## Supplementary material for "A novel *in silico* method employs chemical and protein similarity algorithms to accurately identify chemical transformations in the human gut microbiome": Figure 3 - source data (part 13 of 26)

### Sheet: Figure 3B (continued)
pid1	pid2	protein identity	rxn1	rxn2	euc distance
UNIPROT:Q70GK9	UNIPROT:Q56167	0.146497	2.5.1.63-RXN	RXN-11977	0.437815
UNIPROT:Q70GK9	UNIPROT:Q9RA05	0.167224	2.5.1.63-RXN	RXN-9401	0.211271
UNIPROT:Q70GK9	UNIPROT:P9WIM5	0.16388	2.5.1.63-RXN	RXN-17288	0.176024
UNIPROT:Q70GK9	UNIPROT:Q8KQE6	0.221311	2.5.1.63-RXN	RXN-17639	0.910636
UNIPROT:Q70GK9	UNIPROT:Q8KQE9	0.210797	2.5.1.63-RXN	RXN-17639	0.910636
UNIPROT:Q70GK9	UNIPROT:A0A0A1GNF2	0.149007	2.5.1.63-RXN	RXN-16711	0.174568
UNIPROT:Q70GK9	UNIPROT:Q9AJE3	0.136508	2.5.1.63-RXN	RXN-9455	0.246558
UNIPROT:Q70GK9	UNIPROT:A0A096ZED0	0.161994	2.5.1.63-RXN	RXN-16303	0.182883
UNIPROT:Q70GK9	UNIPROT:A0A096ZEC9	0.146789	2.5.1.63-RXN	RXN-16303	0.182883
UNIPROT:Q70GK9	UNIPROT:Q8TUC0	0.168508	2.5.1.63-RXN	RXN-13080	0.295256
UNIPROT:Q70GK9	UNIPROT:A8NU13	0.146628	2.5.1.63-RXN	RXN-8551	0.361718
UNIPROT:Q70GK9	UNIPROT:P21258	0.170103	2.5.1.63-RXN	RXN-11459	0.220437
UNIPROT:Q70GK9	UNIPROT:A0A072UVA5	0.133779	2.5.1.63-RXN	RXN-3585	0.29514
UNIPROT:Q70GK9	UNIPROT:A0A2P6Q9N0	0.173913	2.5.1.63-RXN	RXN-3585	0.29514
UNIPROT:Q70GK9	UNIPROT:A0A396HBZ7	0.182432	2.5.1.63-RXN	RXN-3585	0.29514
UNIPROT:Q70GK9	UNIPROT:Q9L4W8	0.221106	2.5.1.63-RXN	RXN-16252	0.765958
UNIPROT:Q70GK9	UNIPROT:B5GVJ0	0.140468	2.5.1.63-RXN	RXN-16879	0.353249
UNIPROT:Q70GK9	UNIPROT:Q55217	0.179739	2.5.1.63-RXN	RXN-14861	0.157749
UNIPROT:Q70GK9	UNIPROT:Q841L0	0.195122	2.5.1.63-RXN	RXN-15927	0.318377
UNIPROT:Q70GK9	UNIPROT:P07383	0.137124	2.5.1.63-RXN	TROPINESTERASE-RXN	0.174983
UNIPROT:Q70GK9	UNIPROT:Q9ALM9	0.183946	2.5.1.63-RXN	RXN-13633	0.124454
UNIPROT:Q70GK9	UNIPROT:Q57900	0.185811	2.5.1.63-RXN	RXN-15944	0.331123
UNIPROT:Q70GK9	UNIPROT:R9TPE4	0.191275	2.5.1.63-RXN	RXN-11518	0.890404
UNIPROT:Q70GK9	UNIPROT:M1EY73	0.156146	2.5.1.63-RXN	RXN-11518	0.890404
UNIPROT:Q70GK9	UNIPROT:E5AX04	0.184066	2.5.1.63-RXN	RXN-13073	0.231229
UNIPROT:Q70GK9	UNIPROT:E8W6C7	0.16338	2.5.1.63-RXN	RXN-18793	0.37766
UNIPROT:Q70GK9	UNIPROT:Q643C8	0.181009	2.5.1.63-RXN	RXN-14468	0.235135
UNIPROT:Q70GK9	UNIPROT:Q54375	0.177258	2.5.1.63-RXN	RXN-21213	0.193954
UNIPROT:Q70GK9	UNIPROT:P0ABK5	0.161491	2.5.1.63-RXN	S-CARBOXYMETHYLCYSTEINE-SYNTHASE-RXN	0.237092
UNIPROT:Q70GK9	UNIPROT:Q5LLW6	0.161074	2.5.1.63-RXN	RXN-16010	0.28227
UNIPROT:Q70GK9	UNIPROT:C6WFL3	0.209424	2.5.1.63-RXN	RXN-17373	0.245623
UNIPROT:Q70GK9	UNIPROT:E2PZ87	0.207977	2.5.1.63-RXN	RXN-16869	0.194796
UNIPROT:Q70GK9	UNIPROT:Q05590	0.180602	2.5.1.63-RXN	RXN-8761	0.188284
UNIPROT:Q70GK9	UNIPROT:Q9ZHQ4	0.205063	2.5.1.63-RXN	DEMETHYLMACROCIN-O-METHYLTRANSFERASE-RXN	0.130521
UNIPROT:Q70GK9	UNIPROT:W0LV34	0.148026	2.5.1.63-RXN	RXN-15400	0.214871
UNIPROT:Q70GK9	UNIPROT:V5TDY7	0.133127	2.5.1.63-RXN	RXN-19276	0.191144
UNIPROT:Q70GK9	UNIPROT:Q841K5	0.208543	2.5.1.63-RXN	RXN-15938	0.26957
UNIPROT:Q70GK9	UNIPROT:Q8TKU6	0.202597	2.5.1.63-RXN	R231-RXN	0.267377
UNIPROT:Q70GK9	UNIPROT:A2AXG5	0.127869	2.5.1.63-RXN	RXN-15421	0.236097
UNIPROT:Q70GK9	UNIPROT:P26172	0.190231	2.5.1.63-RXN	RXN-17427	0.378083
UNIPROT:Q70GK9	UNIPROT:Q54355	0.159375	2.5.1.63-RXN	RXN-21208	0.277463
UNIPROT:Q70GK9	UNIPROT:H2E7T7	0.189974	2.5.1.63-RXN	RXN-13283	0.132471
UNIPROT:Q70GK9	UNIPROT:P77503	0.195402	2.5.1.63-RXN	RXN-20682	0.891147
UNIPROT:Q70GK9	UNIPROT:Q56772	0.18956	2.5.1.63-RXN	RXN-11800	0.262964
UNIPROT:Q70GK9	UNIPROT:D3WZ86	0.181818	2.5.1.63-RXN	RXN-14253	0.248296
UNIPROT:Q70GK9	UNIPROT:P39849	0.180328	2.5.1.63-RXN	RXN-8581	0.910244
UNIPROT:Q70GK9	UNIPROT:Q5V8A6	0.190231	2.5.1.63-RXN	RXN-17002	0.222731
UNIPROT:Q70GK9	UNIPROT:Q84IP8	0.2	2.5.1.63-RXN	RXN-10897	0.227838
UNIPROT:Q70GK9	UNIPROT:Q8RJ47	0.214925	2.5.1.63-RXN	RXN-10897	0.227838
UNIPROT:Q70GK9	UNIPROT:B1W019	0.199405	2.5.1.63-RXN	RXN-12774	0.36903
UNIPROT:Q70GK9	UNIPROT:G5CN54	0.160535	2.5.1.63-RXN	RXN-14019	0.765335
UNIPROT:Q70GK9	UNIPROT:B7X4E0	0.125	2.5.1.63-RXN	RXN-15638	0.197004
UNIPROT:Q70GK9	UNIPROT:A9AWD6	0.147157	2.5.1.63-RXN	RXN-18973	0.258784
UNIPROT:Q70GK9	UNIPROT:Q9AJC6	0.197403	2.5.1.63-RXN	RXN-8808	0.894972
UNIPROT:Q70GK9	UNIPROT:O33708	0.164516	2.5.1.63-RXN	RXN-18003	0.834607
UNIPROT:Q70GK9	UNIPROT:Q8X5N4	0.214286	2.5.1.63-RXN	RXN-18463	0.755108
UNIPROT:Q70GK9	UNIPROT:S4W780	0.189944	2.5.1.63-RXN	RXN-16694	0.159602
UNIPROT:Q70GK9	UNIPROT:P35270	0.183333	2.5.1.63-RXN	1.1.1.220-RXN	0.910564
UNIPROT:Q70GK9	UNIPROT:Q56778	0.156667	2.5.1.63-RXN	RXN-11802	0.192657
UNIPROT:Q70GK9	UNIPROT:A0A1X9QHJ0	0.124601	2.5.1.63-RXN	1.1.1.285-RXN	0.872321
UNIPROT:Q70GK9	UNIPROT:Q0PCF5	0.137931	2.5.1.63-RXN	1.1.1.285-RXN	0.872321
UNIPROT:Q70GK9	UNIPROT:Q8GRC8	0.182768	2.5.1.63-RXN	RXN-11768	0.269568
UNIPROT:Q70GK9	UNIPROT:P54997	0.191781	2.5.1.63-RXN	RXN-624	0.240601
UNIPROT:Q70GK9	UNIPROT:P43623	0.193548	2.5.1.63-RXN	RXN-19561	0.233764
UNIPROT:Q70GK9	UNIPROT:Q8L347	0.108911	2.5.1.63-RXN	RXN-14763	0.909328
UNIPROT:Q70GK9	UNIPROT:Q8RR26	0.160535	2.5.1.63-RXN	RXN-21004	0.222271
UNIPROT:Q70GK9	UNIPROT:Q83WG6	0.180203	2.5.1.63-RXN	RXN-10930	0.171614
UNIPROT:Q70GK9	UNIPROT:Q5W242	0.175637	2.5.1.63-RXN	RXN-15785	0.887031
UNIPROT:Q70GK9	UNIPROT:Q9EX73	0.160131	2.5.1.63-RXN	RXN-9432	0.205126
UNIPROT:Q70GK9	UNIPROT:Q8RMD4	0.150327	2.5.1.63-RXN	RXN-16280	0.256175
UNIPROT:Q70GK9	UNIPROT:Q8RMD1	0.167224	2.5.1.63-RXN	RXN-16712	0.212176
UNIPROT:Q70GK9	UNIPROT:Q75VW6	0.148688	2.5.1.63-RXN	CITRATE--COA-LIGASE-RXN	0.293346
UNIPROT:Q70GK9	UNIPROT:D2Z030	0.127869	2.5.1.63-RXN	RXN-14460	0.379441
UNIPROT:Q70GK9	UNIPROT:O86043	0.20068	2.5.1.63-RXN	MALEYLPYRUVATE-ISOMERASE-RXN	0.212176
UNIPROT:Q70GK9	UNIPROT:Q8NLC1	0.187291	2.5.1.63-RXN	MALEYLPYRUVATE-ISOMERASE-RXN	0.212176
UNIPROT:Q70GK9	UNIPROT:Q9WXT2	0.141538	2.5.1.63-RXN	CEPHALOSPORIN-C-DEACETYLASE-RXN	0.174769
UNIPROT:Q70GK9	UNIPROT:P94388	0.13125	2.5.1.63-RXN	CEPHALOSPORIN-C-DEACETYLASE-RXN	0.174769
UNIPROT:Q70GK9	UNIPROT:P11444	0.162921	2.5.1.63-RXN	MANDELATE-RACEMASE-RXN	0.212176
UNIPROT:Q70GK9	UNIPROT:A9CPS8	0.154341	2.5.1.63-RXN	RXN-11152	0.277525
UNIPROT:Q70GK9	UNIPROT:E2GIN1	0.16388	2.5.1.63-RXN	RXN-13635	0.295529
UNIPROT:Q70GK9	UNIPROT:A9IE89	0.170569	2.5.1.63-RXN	RXN-13638	0.263504
UNIPROT:Q70GK9	UNIPROT:P0A955	0.256757	2.5.1.63-RXN	RXN-13990	0.253185
UNIPROT:Q70GK9	UNIPROT:P07639	0.202778	2.5.1.63-RXN	RXN-20673	0.202485
UNIPROT:Q70GK9	UNIPROT:B6CWJ2	0.200669	2.5.1.63-RXN	RXN-12154	0.20503
UNIPROT:Q70GK9	UNIPROT:Q2YIQ3	0.14791	2.5.1.63-RXN	RXN-17771	0.212176
UNIPROT:Q70GK9	UNIPROT:Q53U10	0.196667	2.5.1.63-RXN	RXN-13177	0.199095
UNIPROT:Q70GK9	UNIPROT:Q54360	0.157191	2.5.1.63-RXN	RXN-21216	0.146338
UNIPROT:Q70GK9	UNIPROT:Q8KDS7	0.16835	2.5.1.63-RXN	RXN-19140	0.287964
UNIPROT:Q70GK9	UNIPROT:P0A9S5	0.188011	2.5.1.63-RXN	RXN-8632	0.908122
UNIPROT:Q70GK9	UNIPROT:P15121	0.126582	2.5.1.63-RXN	RXN-8632	0.908122
UNIPROT:Q70GK9	UNIPROT:A1K6X2	0.192982	2.5.1.63-RXN	1.14.13.61-RXN	0.898251
UNIPROT:Q70GK9	UNIPROT:A9CEQ8	0.201058	2.5.1.63-RXN	RXN-15907	0.267782
UNIPROT:Q70GK9	UNIPROT:W8X526	0.181208	2.5.1.63-RXN	RXN-20144	0.780587
UNIPROT:Q70GK9	UNIPROT:A6KWY2	0.143312	2.5.1.63-RXN	RXN-15924	0.894015
UNIPROT:Q70GK9	UNIPROT:Q9AJU1	0.202564	2.5.1.63-RXN	RXN-15404	0.124684
UNIPROT:Q70GK9	UNIPROT:A0A0H3L1B8	0.138158	2.5.1.63-RXN	RXN-21280	0.295529
UNIPROT:Q70GK9	UNIPROT:Q0P8V9	0.164983	2.5.1.63-RXN	RXN-12235	0.282263
UNIPROT:Q70GK9	UNIPROT:Q9ALN0	0.197468	2.5.1.63-RXN	RXN-13631	0.132687
UNIPROT:Q70GK9	UNIPROT:Q2L6E3	0.141026	2.5.1.63-RXN	RXN-15425	0.207862
UNIPROT:Q70GK9	UNIPROT:Q5KSN4	0.160131	2.5.1.63-RXN	RXN-9299	0.261362
UNIPROT:Q70GK9	UNIPROT:A7B3K3	0.201342	2.5.1.63-RXN	RXN-17412	0.850422
UNIPROT:Q70GK9	UNIPROT:P13082	0.183333	2.5.1.63-RXN	STREPTOMYCIN-3-KINASE-RXN	0.277433
UNIPROT:Q70GK9	UNIPROT:P18150	0.193333	2.5.1.63-RXN	STREPTOMYCIN-3-KINASE-RXN	0.277433
UNIPROT:Q70GK9	UNIPROT:P0DL13	0.156522	2.5.1.63-RXN	RXN-13761	0.358692
UNIPROT:Q70GK9	UNIPROT:Q9HZV7	0.173333	2.5.1.63-RXN	ISOHEXENYLGLUTACONYL-COA-HYDRATASE-RXN	0.233894
UNIPROT:Q70GK9	UNIPROT:P21133	0.168539	2.5.1.63-RXN	RXN-17061	0.163406
UNIPROT:Q70GK9	UNIPROT:P0ACA7	0.208054	2.5.1.63-RXN	RXN0-6549	0.211914
UNIPROT:Q70GK9	UNIPROT:Q01109	0.146104	2.5.1.63-RXN	RXN-10840	0.175154
UNIPROT:Q70GK9	UNIPROT:B5GS26	0.16208	2.5.1.63-RXN	RXN-12832	0.371994
UNIPROT:Q70GK9	UNIPROT:A0A0A8J6B3	0.179272	2.5.1.63-RXN	RXN-17078	0.201276
UNIPROT:Q70GK9	UNIPROT:Q2MF64	0.224832	2.5.1.63-RXN	RXN-13208	0.199445
UNIPROT:Q70GK9	UNIPROT:Q59523	0.205584	2.5.1.63-RXN	RXN-15050	0.746775
UNIPROT:Q70GK9	UNIPROT:A0A318P116	0.190601	2.5.1.63-RXN	RXN-20719	0.230896
UNIPROT:Q70GK9	PID:QDE10275.1	0.163077	2.5.1.63-RXN	RXN-12208	0.910564
UNIPROT:Q70GK9	UNIPROT:Q00460	0.149847	2.5.1.63-RXN	RXN-18391	0.905033
UNIPROT:Q70GK9	UNIPROT:P32352	0.190635	2.5.1.63-RXN	RXN3O-203	0.193905
UNIPROT:Q70GK9	UNIPROT:E5KJ99	0.155963	2.5.1.63-RXN	RXN-18069	0.255874
UNIPROT:Q70GK9	UNIPROT:Q6XBI8	0.174286	2.5.1.63-RXN	RXN-17580	0.909551
UNIPROT:Q70GK9	UNIPROT:Q9ZET3	0.175953	2.5.1.63-RXN	RXN-17588	0.90455
UNIPROT:Q70GK9	UNIPROT:E1XUJ2	0.193955	2.5.1.63-RXN	RXN-12335	0.206469
UNIPROT:Q70GK9	UNIPROT:D4GP31	0.151316	2.5.1.63-RXN	RXN-12246	0.268196
UNIPROT:Q70GK9	UNIPROT:A0A0H3C6P8	0.148026	2.5.1.63-RXN	RXN-12246	0.268196
UNIPROT:Q70GK9	UNIPROT:K4REZ6	0.170569	2.5.1.63-RXN	RXN-18509	0.172942
UNIPROT:Q70GK9	UNIPROT:G9EZR6	0.144578	2.5.1.63-RXN	INDOLELACTATE-DEHYDROGENASE-RXN	0.86089
UNIPROT:Q70GK9	UNIPROT:A0A1B4XTS0	0.165746	2.5.1.63-RXN	L-XYLOSE-1-DEHYDROGENASE-RXN	0.891535
UNIPROT:Q70GK9	UNIPROT:Q58247	0.180602	2.5.1.63-RXN	RXN-12356	0.179701
UNIPROT:Q70GK9	UNIPROT:P52984	0.170569	2.5.1.63-RXN	GALACTOACETYLTRAN-RXN	0.340779
UNIPROT:Q70GK9	UNIPROT:B5HDJ6	0.176309	2.5.1.63-RXN	RXN-18886	0.367351
UNIPROT:Q70GK9	UNIPROT:O87833	0.208333	2.5.1.63-RXN	RXN-12802	0.132121
UNIPROT:Q70GK9	UNIPROT:Q6N8W7	0.153333	2.5.1.63-RXN	RXN-13392	0.230636
UNIPROT:Q70GK9	UNIPROT:P84888	0.197403	2.5.1.63-RXN	ARALKYLAMINE-DEHYDROGENASE-RXN	0.217174
UNIPROT:Q70GK9	UNIPROT:Q0X0A8	0.158228	2.5.1.63-RXN	RXN-17156	0.163666
UNIPROT:Q70GK9	UNIPROT:Q97K92	0.189258	2.5.1.63-RXN	RXN-14692	0.911656
UNIPROT:Q70GK9	UNIPROT:Q9XB59	0.14527	2.5.1.63-RXN	RXN-8949	0.282277
UNIPROT:Q70GK9	UNIPROT:E3SET7	0.204698	2.5.1.63-RXN	RXN-19528	0.215464
UNIPROT:Q70GK9	UNIPROT:Q93TU6	0.183333	2.5.1.63-RXN	RXN-13332	0.208681
UNIPROT:Q70GK9	UNIPROT:A0A482UYG1	0.180628	2.5.1.63-RXN	RXN-15617	0.307332
UNIPROT:Q70GK9	UNIPROT:Q988D0	0.2	2.5.1.63-RXN	4.1.1.51-RXN	0.248666
UNIPROT:Q70GK9	UNIPROT:O82834	0.140299	2.5.1.63-RXN	RXN-10895	0.199144
UNIPROT:Q70GK9	UNIPROT:E7BBN5	0.175793	2.5.1.63-RXN	RXN-18505	0.152521
UNIPROT:Q70GK9	PID:AAH25724	0.13522	2.5.1.63-RXN	RXN-13363	0.870879
UNIPROT:Q70GK9	UNIPROT:Q0QLF5	0.135922	2.5.1.63-RXN	1.1.1.291-RXN	0.896241
UNIPROT:Q70GK9	UNIPROT:P83772	0.162162	2.5.1.63-RXN	CREATININASE-RXN	0.208883
UNIPROT:Q70GK9	UNIPROT:O66183	0.183946	2.5.1.63-RXN	CREATININASE-RXN	0.208883
UNIPROT:Q70GK9	UNIPROT:B0R5X4	0.159744	2.5.1.63-RXN	RXN-6261	0.219231
UNIPROT:Q70GK9	UNIPROT:Q05600	0.15625	2.5.1.63-RXN	RXN-6261	0.219231
UNIPROT:Q70GK9	UNIPROT:P21634	0.157407	2.5.1.63-RXN	RXN-6261	0.219231
UNIPROT:Q70GK9	UNIPROT:Q194Q1	0.185976	2.5.1.63-RXN	RXN-13385	0.720299
UNIPROT:Q70GK9	UNIPROT:Q59111	0.188272	2.5.1.63-RXN	RXN-1082	0.219567
UNIPROT:Q70GK9	UNIPROT:Q59112	0.172185	2.5.1.63-RXN	RXN-1082	0.219567
UNIPROT:Q70GK9	UNIPROT:O66188	0.177258	2.5.1.63-RXN	RXN-1761	0.214335
UNIPROT:Q70GK9	UNIPROT:B0CN28	0.194521	2.5.1.63-RXN	RXN-15302	0.235895
UNIPROT:Q70GK9	UNIPROT:P29082	0.135048	2.5.1.63-RXN	1.13.11.55-RXN	0.216249
UNIPROT:Q70GK9	UNIPROT:A0A1V0ELS9	0.214477	2.5.1.63-RXN	RXN-19523	0.248068
UNIPROT:Q70GK9	UNIPROT:P76423	0.177852	2.5.1.63-RXN	RXN0-7298	0.381234
UNIPROT:Q70GK9	UNIPROT:Q8ZL58	0.201511	2.5.1.63-RXN	RXN-16224	0.3205
UNIPROT:Q70GK9	UNIPROT:P00733	0.164983	2.5.1.63-RXN	RXN-15275	0.248079
UNIPROT:Q70GK9	UNIPROT:Q4K1B3	0.197324	2.5.1.63-RXN	RXN-13104	0.244944
UNIPROT:Q70GK9	UNIPROT:P25741	0.153333	2.5.1.63-RXN	RXN0-5121	0.206164
UNIPROT:Q70GK9	UNIPROT:M1RY63	0.20202	2.5.1.63-RXN	RXN-15933	0.131409
UNIPROT:Q70GK9	UNIPROT:C4WIL4	0.139073	2.5.1.63-RXN	1.13.11.28-RXN	0.253325
UNIPROT:Q70GK9	UNIPROT:Q9L9F2	0.156667	2.5.1.63-RXN	RXN-14545	0.126622
UNIPROT:Q70GK9	UNIPROT:C0JRF9	0.146497	2.5.1.63-RXN	RXN-16917	0.270997
UNIPROT:Q70GK9	UNIPROT:Q988C8	0.157051	2.5.1.63-RXN	RXN-19622	0.891412
UNIPROT:Q70GK9	UNIPROT:Q9AH03	0.186246	2.5.1.63-RXN	RXN-16305	0.284683
UNIPROT:Q70GK9	UNIPROT:Q42605	0.177143	2.5.1.63-RXN	UDP-ARABINOSE-4-EPIMERASE-RXN	0.212176
UNIPROT:Q70GK9	UNIPROT:Q92WA3	0.180723	2.5.1.63-RXN	UDP-ARABINOSE-4-EPIMERASE-RXN	0.212176
UNIPROT:Q70GK9	UNIPROT:P77256	0.162577	2.5.1.63-RXN	RXN0-5213	0.905651
UNIPROT:Q70GK9	UNIPROT:D1H0I0	0.200669	2.5.1.63-RXN	RXN-16841	0.302828
UNIPROT:Q70GK9	UNIPROT:S6AU36	0.192635	2.5.1.63-RXN	RXN-15022	0.24946
UNIPROT:Q70GK9	UNIPROT:A4F5C0	0.177177	2.5.1.63-RXN	RXN-15022	0.24946
UNIPROT:Q70GK9	UNIPROT:C5CBV8	0.207358	2.5.1.63-RXN	2.4.1.54-RXN	0.257163
UNIPROT:Q70GK9	UNIPROT:O86507	0.217391	2.5.1.63-RXN	UREASE-RXN	0.22565
UNIPROT:Q70GK9	UNIPROT:Q4ZUD1	0.19398	2.5.1.63-RXN	UREASE-RXN	0.22565
UNIPROT:Q70GK9	UNIPROT:Q59M69	0.190981	2.5.1.63-RXN	4.2.1.93-RXN	0.317657
UNIPROT:Q70GK9	UNIPROT:C5Y210	0.192105	2.5.1.63-RXN	4.2.1.93-RXN	0.317657
UNIPROT:Q70GK9	UNIPROT:P36059	0.153846	2.5.1.63-RXN	4.2.1.93-RXN	0.317657
UNIPROT:Q70GK9	UNIPROT:A9RY03	0.140351	2.5.1.63-RXN	4.2.1.93-RXN	0.317657
UNIPROT:Q70GK9	UNIPROT:Q9VVW8	0.133117	2.5.1.63-RXN	4.2.1.93-RXN	0.317657
UNIPROT:Q70GK9	UNIPROT:Q5K8L4	0.177778	2.5.1.63-RXN	4.2.1.93-RXN	0.317657
UNIPROT:Q70GK9	UNIPROT:E3LAQ9	0.19598	2.5.1.63-RXN	4.2.1.93-RXN	0.317657
UNIPROT:Q70GK9	UNIPROT:Q5B0D6	0.190217	2.5.1.63-RXN	4.2.1.93-RXN	0.317657
UNIPROT:Q70GK9	UNIPROT:F6RCC2	0.187151	2.5.1.63-RXN	4.2.1.93-RXN	0.317657
UNIPROT:Q70GK9	UNIPROT:C0NFV9	0.174387	2.5.1.63-RXN	4.2.1.93-RXN	0.317657
UNIPROT:Q70GK9	UNIPROT:B7PBI5	0.117647	2.5.1.63-RXN	4.2.1.93-RXN	0.317657
UNIPROT:Q70GK9	UNIPROT:E0VSF4	0.117647	2.5.1.63-RXN	4.2.1.93-RXN	0.317657
UNIPROT:Q70GK9	PID:BAA91797	0.194872	2.5.1.63-RXN	4.2.1.93-RXN	0.317657
UNIPROT:Q70GK9	UNIPROT:C4LZV8	0.132686	2.5.1.63-RXN	4.2.1.93-RXN	0.317657
UNIPROT:Q70GK9	UNIPROT:Q17NP0	0.138973	2.5.1.63-RXN	4.2.1.93-RXN	0.317657
UNIPROT:Q70GK9	UNIPROT:A7RRZ8	0.165266	2.5.1.63-RXN	4.2.1.93-RXN	0.317657
UNIPROT:Q70GK9	UNIPROT:O94347	0.145897	2.5.1.63-RXN	4.2.1.93-RXN	0.317657
UNIPROT:Q70GK9	UNIPROT:B7FXE8	0.147436	2.5.1.63-RXN	4.2.1.93-RXN	0.317657
UNIPROT:Q70GK9	UNIPROT:Q4P219	0.174785	2.5.1.63-RXN	4.2.1.93-RXN	0.317657
UNIPROT:Q70GK9	UNIPROT:A8X354	0.12945	2.5.1.63-RXN	4.2.1.93-RXN	0.317657
UNIPROT:Q70GK9	UNIPROT:F4NZ38	0.138365	2.5.1.63-RXN	4.2.1.93-RXN	0.317657
UNIPROT:Q70GK9	UNIPROT:A8N8Z0	0.183976	2.5.1.63-RXN	4.2.1.93-RXN	0.317657
UNIPROT:Q70GK9	UNIPROT:Q7SHU9	0.201705	2.5.1.63-RXN	4.2.1.93-RXN	0.317657
UNIPROT:Q70GK9	UNIPROT:Q5J1R4	0.211587	2.5.1.63-RXN	RXN-17842	0.178625
UNIPROT:Q70GK9	UNIPROT:Q2VEQ7	0.174603	2.5.1.63-RXN	1.1.1.272-RXN	0.906376
UNIPROT:Q70GK9	UNIPROT:Q0P8T1	0.152695	2.5.1.63-RXN	RXN-12238	0.201276
UNIPROT:Q70GK9	UNIPROT:Q5ZXH9	0.166197	2.5.1.63-RXN	RXN-12238	0.201276
UNIPROT:Q70GK9	UNIPROT:O31201	0.183333	2.5.1.63-RXN	N-FORMYLGLUTAMATE-DEFORMYLASE-RXN	0.303355
UNIPROT:Q70GK9	UNIPROT:D4HRI4	0.147493	2.5.1.63-RXN	RXN-15545	0.254937
UNIPROT:Q70GK9	UNIPROT:M1WXK8	0.177258	2.5.1.63-RXN	RXN-15017	0.898322
UNIPROT:Q70GK9	UNIPROT:A0A0D4BS77	0.187879	2.5.1.63-RXN	RXN-17530	0.194826
UNIPROT:Q70GK9	UNIPROT:P39400	0.190616	2.5.1.63-RXN	RXN0-5229	0.911982
UNIPROT:Q70GK9	UNIPROT:A6KWY5	0.171091	2.5.1.63-RXN	RXN0-5229	0.911982
UNIPROT:Q70GK9	UNIPROT:A0A2R4BIG1	0.160535	2.5.1.63-RXN	KDUD-RXN	0.89989
UNIPROT:Q70GK9	UNIPROT:Q5WJ78	0.183946	2.5.1.63-RXN	KDUD-RXN	0.89989
UNIPROT:Q70GK9	UNIPROT:M7N957	0.187919	2.5.1.63-RXN	KDUD-RXN	0.89989
UNIPROT:Q70GK9	UNIPROT:E0Q537	0.131579	2.5.1.63-RXN	KDUD-RXN	0.89989
UNIPROT:Q70GK9	UNIPROT:C5PAN9	0.167224	2.5.1.63-RXN	KDUD-RXN	0.89989
UNIPROT:Q70GK9	UNIPROT:Q6W2B4	0.173913	2.5.1.63-RXN	KDUD-RXN	0.89989
UNIPROT:Q70GK9	UNIPROT:S9S342	0.180602	2.5.1.63-RXN	KDUD-RXN	0.89989
UNIPROT:Q70GK9	UNIPROT:G8NZC2	0.19398	2.5.1.63-RXN	KDUD-RXN	0.89989
UNIPROT:Q70GK9	UNIPROT:Q746L6	0.187291	2.5.1.63-RXN	KDUD-RXN	0.89989
UNIPROT:Q70GK9	UNIPROT:M5F6Z0	0.207358	2.5.1.63-RXN	KDUD-RXN	0.89989
UNIPROT:Q70GK9	UNIPROT:A0A0T6AGT4	0.181208	2.5.1.63-RXN	KDUD-RXN	0.89989
UNIPROT:Q70GK9	UNIPROT:A0A2H1JQ65	0.200669	2.5.1.63-RXN	KDUD-RXN	0.89989
UNIPROT:Q70GK9	UNIPROT:C2F9B1	0.162252	2.5.1.63-RXN	KDUD-RXN	0.89989
UNIPROT:Q70GK9	UNIPROT:K0Q3C3	0.157718	2.5.1.63-RXN	KDUD-RXN	0.89989
UNIPROT:Q70GK9	UNIPROT:A0A0B8N4L7	0.143813	2.5.1.63-RXN	KDUD-RXN	0.89989
UNIPROT:Q70GK9	UNIPROT:A0A330FMH7	0.187291	2.5.1.63-RXN	KDUD-RXN	0.89989
UNIPROT:Q70GK9	UNIPROT:A0QXP6	0.180602	2.5.1.63-RXN	KDUD-RXN	0.89989
UNIPROT:Q70GK9	UNIPROT:A0A1J1LR59	0.166667	2.5.1.63-RXN	KDUD-RXN	0.89989
UNIPROT:Q70GK9	UNIPROT:A0A0M2NGY6	0.161074	2.5.1.63-RXN	KDUD-RXN	0.89989
UNIPROT:Q70GK9	UNIPROT:A9CXT7	0.170569	2.5.1.63-RXN	KDUD-RXN	0.89989
UNIPROT:Q70GK9	UNIPROT:A0A157SQI4	0.19398	2.5.1.63-RXN	KDUD-RXN	0.89989
UNIPROT:Q70GK9	UNIPROT:Q2YIZ9	0.183946	2.5.1.63-RXN	KDUD-RXN	0.89989
UNIPROT:Q70GK9	UNIPROT:E6PWU6	0.197324	2.5.1.63-RXN	KDUD-RXN	0.89989
UNIPROT:Q70GK9	UNIPROT:A0RX79	0.208054	2.5.1.63-RXN	KDUD-RXN	0.89989
UNIPROT:Q70GK9	UNIPROT:A0A090S106	0.180602	2.5.1.63-RXN	KDUD-RXN	0.89989
UNIPROT:Q70GK9	UNIPROT:D4M306	0.153846	2.5.1.63-RXN	KDUD-RXN	0.89989
UNIPROT:Q70GK9	UNIPROT:W1QHB1	0.125828	2.5.1.63-RXN	KDUD-RXN	0.89989
UNIPROT:Q70GK9	UNIPROT:C1F1F8	0.187291	2.5.1.63-RXN	KDUD-RXN	0.89989
UNIPROT:Q70GK9	UNIPROT:A4AEN1	0.167224	2.5.1.63-RXN	KDUD-RXN	0.89989
UNIPROT:Q70GK9	UNIPROT:A0A291T4T6	0.19398	2.5.1.63-RXN	KDUD-RXN	0.89989
UNIPROT:Q70GK9	UNIPROT:A0A2N9M5P1	0.213333	2.5.1.63-RXN	KDUD-RXN	0.89989
UNIPROT:Q70GK9	UNIPROT:D4VL62	0.129568	2.5.1.63-RXN	KDUD-RXN	0.89989
UNIPROT:Q70GK9	UNIPROT:G2LJV0	0.180602	2.5.1.63-RXN	KDUD-RXN	0.89989
UNIPROT:Q70GK9	UNIPROT:A0A412G163	0.18	2.5.1.63-RXN	KDUD-RXN	0.89989
UNIPROT:Q70GK9	UNIPROT:Q92MQ0	0.2	2.5.1.63-RXN	KDUD-RXN	0.89989
UNIPROT:Q70GK9	UNIPROT:A0A121AFB3	0.146667	2.5.1.63-RXN	KDUD-RXN	0.89989
UNIPROT:Q70GK9	UNIPROT:F5Y738	0.170569	2.5.1.63-RXN	KDUD-RXN	0.89989
UNIPROT:Q70GK9	UNIPROT:Q82UC5	0.146667	2.5.1.63-RXN	KDUD-RXN	0.89989
UNIPROT:Q70GK9	UNIPROT:A0A1D7QS52	0.154362	2.5.1.63-RXN	KDUD-RXN	0.89989
UNIPROT:Q70GK9	UNIPROT:A4F6Q4	0.2	2.5.1.63-RXN	KDUD-RXN	0.89989
UNIPROT:Q70GK9	UNIPROT:C0MA34	0.137124	2.5.1.63-RXN	KDUD-RXN	0.89989
UNIPROT:Q70GK9	UNIPROT:A0A2E8X480	0.181208	2.5.1.63-RXN	KDUD-RXN	0.89989
UNIPROT:Q70GK9	UNIPROT:A0A0N9ZQJ6	0.19398	2.5.1.63-RXN	KDUD-RXN	0.89989
UNIPROT:Q70GK9	UNIPROT:F7RTQ9	0.167785	2.5.1.63-RXN	KDUD-RXN	0.89989
UNIPROT:Q70GK9	UNIPROT:Q0RGH3	0.173333	2.5.1.63-RXN	KDUD-RXN	0.89989
UNIPROT:Q70GK9	UNIPROT:A0A2P9HCQ4	0.173913	2.5.1.63-RXN	KDUD-RXN	0.89989
UNIPROT:Q70GK9	UNIPROT:A0A1C7FCM2	0.14527	2.5.1.63-RXN	KDUD-RXN	0.89989
UNIPROT:Q70GK9	UNIPROT:A0A0B8NKQ4	0.160535	2.5.1.63-RXN	KDUD-RXN	0.89989
UNIPROT:Q70GK9	UNIPROT:E3PU64	0.187291	2.5.1.63-RXN	KDUD-RXN	0.89989
UNIPROT:Q70GK9	UNIPROT:A0A0D0NNH8	0.177258	2.5.1.63-RXN	KDUD-RXN	0.89989
UNIPROT:Q70GK9	UNIPROT:A1ZR47	0.183946	2.5.1.63-RXN	KDUD-RXN	0.89989
UNIPROT:Q70GK9	UNIPROT:A0A212JFN8	0.176667	2.5.1.63-RXN	KDUD-RXN	0.89989
UNIPROT:Q70GK9	UNIPROT:B7RQK7	0.187291	2.5.1.63-RXN	KDUD-RXN	0.89989
UNIPROT:Q70GK9	UNIPROT:A0A411ZDC6	0.165541	2.5.1.63-RXN	KDUD-RXN	0.89989
UNIPROT:Q70GK9	UNIPROT:M7NEJ9	0.180645	2.5.1.63-RXN	KDUD-RXN	0.89989
UNIPROT:Q70GK9	UNIPROT:A0A2N9L209	0.173913	2.5.1.63-RXN	KDUD-RXN	0.89989
UNIPROT:Q70GK9	UNIPROT:A0A0P8A8V8	0.179054	2.5.1.63-RXN	KDUD-RXN	0.89989
UNIPROT:Q70GK9	UNIPROT:A0A0P7X8S2	0.2	2.5.1.63-RXN	KDUD-RXN	0.89989
UNIPROT:Q70GK9	UNIPROT:A0A380Y5N9	0.179054	2.5.1.63-RXN	KDUD-RXN	0.89989
UNIPROT:Q70GK9	UNIPROT:A0A157P511	0.173913	2.5.1.63-RXN	KDUD-RXN	0.89989
UNIPROT:Q70GK9	UNIPROT:A0A155F008	0.170569	2.5.1.63-RXN	KDUD-RXN	0.89989
UNIPROT:Q70GK9	UNIPROT:A0A378HH27	0.160535	2.5.1.63-RXN	KDUD-RXN	0.89989
UNIPROT:Q70GK9	UNIPROT:A0A109BB78	0.177852	2.5.1.63-RXN	KDUD-RXN	0.89989
UNIPROT:Q70GK9	UNIPROT:A9IBP7	0.173913	2.5.1.63-RXN	KDUD-RXN	0.89989
UNIPROT:Q70GK9	UNIPROT:A9D1S0	0.170569	2.5.1.63-RXN	KDUD-RXN	0.89989
UNIPROT:Q70GK9	UNIPROT:A0A1B3MNZ5	0.140468	2.5.1.63-RXN	KDUD-RXN	0.89989
UNIPROT:Q70GK9	UNIPROT:Q3JT32	0.183333	2.5.1.63-RXN	KDUD-RXN	0.89989
UNIPROT:Q70GK9	UNIPROT:A0A2P9ISF8	0.200669	2.5.1.63-RXN	KDUD-RXN	0.89989
UNIPROT:Q70GK9	UNIPROT:B0PHF0	0.193333	2.5.1.63-RXN	KDUD-RXN	0.89989
UNIPROT:Q70GK9	UNIPROT:A0A099I690	0.209459	2.5.1.63-RXN	KDUD-RXN	0.89989
UNIPROT:Q70GK9	UNIPROT:E0S1J7	0.159468	2.5.1.63-RXN	KDUD-RXN	0.89989
UNIPROT:Q70GK9	UNIPROT:A0A1R4GSD6	0.181208	2.5.1.63-RXN	KDUD-RXN	0.89989
UNIPROT:Q70GK9	UNIPROT:M5FJA6	0.171141	2.5.1.63-RXN	KDUD-RXN	0.89989
UNIPROT:Q70GK9	UNIPROT:C2JZR7	0.183946	2.5.1.63-RXN	KDUD-RXN	0.89989
UNIPROT:Q70GK9	UNIPROT:A0A192CAW4	0.149007	2.5.1.63-RXN	KDUD-RXN	0.89989
UNIPROT:Q70GK9	UNIPROT:A0A0H5C9E4	0.153846	2.5.1.63-RXN	KDUD-RXN	0.89989
UNIPROT:Q70GK9	UNIPROT:A0A174D3K1	0.16443	2.5.1.63-RXN	KDUD-RXN	0.89989
UNIPROT:Q70GK9	UNIPROT:D8J103	0.144295	2.5.1.63-RXN	KDUD-RXN	0.89989
UNIPROT:Q70GK9	UNIPROT:K8CQ84	0.171141	2.5.1.63-RXN	KDUD-RXN	0.89989
UNIPROT:Q70GK9	UNIPROT:A0A1R4G105	0.200669	2.5.1.63-RXN	KDUD-RXN	0.89989
UNIPROT:Q70GK9	UNIPROT:Q0RL41	0.204013	2.5.1.63-RXN	KDUD-RXN	0.89989
UNIPROT:Q70GK9	UNIPROT:D8DY23	0.157191	2.5.1.63-RXN	KDUD-RXN	0.89989
UNIPROT:Q70GK9	UNIPROT:A0A2W4GQW4	0.180602	2.5.1.63-RXN	KDUD-RXN	0.89989
UNIPROT:Q70GK9	UNIPROT:A0A090FD03	0.179054	2.5.1.63-RXN	KDUD-RXN	0.89989
UNIPROT:Q70GK9	UNIPROT:D8J129	0.189189	2.5.1.63-RXN	KDUD-RXN	0.89989
UNIPROT:Q70GK9	UNIPROT:F0RUI9	0.177258	2.5.1.63-RXN	KDUD-RXN	0.89989
UNIPROT:Q70GK9	UNIPROT:A0A369QAV2	0.153333	2.5.1.63-RXN	KDUD-RXN	0.89989
UNIPROT:Q70GK9	UNIPROT:A0A2X2V9W4	0.197987	2.5.1.63-RXN	KDUD-RXN	0.89989
UNIPROT:Q70GK9	UNIPROT:M5BSF9	0.160772	2.5.1.63-RXN	KDUD-RXN	0.89989
UNIPROT:Q70GK9	UNIPROT:A0A212LVE9	0.19398	2.5.1.63-RXN	KDUD-RXN	0.89989
UNIPROT:Q70GK9	UNIPROT:S0G552	0.137584	2.5.1.63-RXN	KDUD-RXN	0.89989
UNIPROT:Q70GK9	UNIPROT:A0A060QGT5	0.154362	2.5.1.63-RXN	KDUD-RXN	0.89989
UNIPROT:Q70GK9	UNIPROT:A0A0T6ARJ6	0.147651	2.5.1.63-RXN	KDUD-RXN	0.89989
UNIPROT:Q70GK9	UNIPROT:A0A3B0T819	0.147157	2.5.1.63-RXN	KDUD-RXN	0.89989
UNIPROT:Q70GK9	UNIPROT:F7Q8X2	0.168919	2.5.1.63-RXN	KDUD-RXN	0.89989
UNIPROT:Q70GK9	UNIPROT:A0A0F4FJJ9	0.183333	2.5.1.63-RXN	KDUD-RXN	0.89989
UNIPROT:Q70GK9	UNIPROT:A0A0B0IJW3	0.179054	2.5.1.63-RXN	KDUD-RXN	0.89989
UNIPROT:Q70GK9	UNIPROT:A0A1Y0UZN7	0.170569	2.5.1.63-RXN	KDUD-RXN	0.89989
UNIPROT:Q70GK9	UNIPROT:F4KQU0	0.166113	2.5.1.63-RXN	KDUD-RXN	0.89989
UNIPROT:Q70GK9	UNIPROT:A0A0W0GJY4	0.147651	2.5.1.63-RXN	KDUD-RXN	0.89989
UNIPROT:Q70GK9	UNIPROT:A0A369QPQ7	0.190635	2.5.1.63-RXN	KDUD-RXN	0.89989
UNIPROT:Q70GK9	UNIPROT:A0A2X4VSG6	0.143813	2.5.1.63-RXN	KDUD-RXN	0.89989
UNIPROT:Q70GK9	UNIPROT:D8IP07	0.150502	2.5.1.63-RXN	KDUD-RXN	0.89989
UNIPROT:Q70GK9	UNIPROT:A0A0H3KSJ9	0.185811	2.5.1.63-RXN	KDUD-RXN	0.89989
UNIPROT:Q70GK9	UNIPROT:A9D9F2	0.181208	2.5.1.63-RXN	KDUD-RXN	0.89989
UNIPROT:Q70GK9	UNIPROT:A9D7C2	0.193333	2.5.1.63-RXN	KDUD-RXN	0.89989
UNIPROT:Q70GK9	UNIPROT:U4E1R1	0.200669	2.5.1.63-RXN	KDUD-RXN	0.89989
UNIPROT:Q70GK9	UNIPROT:A0A3B1D5G7	0.177258	2.5.1.63-RXN	KDUD-RXN	0.89989
UNIPROT:Q70GK9	UNIPROT:C5BY10	0.204013	2.5.1.63-RXN	KDUD-RXN	0.89989
UNIPROT:Q70GK9	UNIPROT:A0A0E2U9Z4	0.157191	2.5.1.63-RXN	KDUD-RXN	0.89989
UNIPROT:Q70GK9	UNIPROT:A0A087S302	0.167224	2.5.1.63-RXN	KDUD-RXN	0.89989
UNIPROT:Q70GK9	UNIPROT:M7MRV6	0.174497	2.5.1.63-RXN	KDUD-RXN	0.89989
UNIPROT:Q70GK9	UNIPROT:A0A2K8W1I6	0.175084	2.5.1.63-RXN	KDUD-RXN	0.89989
UNIPROT:Q70GK9	UNIPROT:A0A0P7ZXJ4	0.170569	2.5.1.63-RXN	KDUD-RXN	0.89989
UNIPROT:Q70GK9	UNIPROT:F7QNJ9	0.184564	2.5.1.63-RXN	KDUD-RXN	0.89989
UNIPROT:Q70GK9	UNIPROT:A0A170Q9R0	0.167785	2.5.1.63-RXN	KDUD-RXN	0.89989
UNIPROT:Q70GK9	UNIPROT:A0A1Y5P4M7	0.183946	2.5.1.63-RXN	KDUD-RXN	0.89989
UNIPROT:Q70GK9	UNIPROT:A0A175BZS8	0.169435	2.5.1.63-RXN	KDUD-RXN	0.89989
UNIPROT:Q70GK9	UNIPROT:A0A1D7W0Q2	0.157191	2.5.1.63-RXN	KDUD-RXN	0.89989
UNIPROT:Q70GK9	UNIPROT:A0A241QHL1	0.174497	2.5.1.63-RXN	KDUD-RXN	0.89989
UNIPROT:Q70GK9	UNIPROT:A0QZR1	0.173333	2.5.1.63-RXN	KDUD-RXN	0.89989
UNIPROT:Q70GK9	UNIPROT:D4Z0V3	0.187291	2.5.1.63-RXN	KDUD-RXN	0.89989
UNIPROT:Q70GK9	UNIPROT:A0A0P7YFR1	0.167785	2.5.1.63-RXN	KDUD-RXN	0.89989
UNIPROT:Q70GK9	UNIPROT:Q5DB51	0.156667	2.5.1.63-RXN	KDUD-RXN	0.89989
UNIPROT:Q70GK9	UNIPROT:A0A0D6ICU0	0.197324	2.5.1.63-RXN	KDUD-RXN	0.89989
UNIPROT:Q70GK9	UNIPROT:A0A448I9Z1	0.177258	2.5.1.63-RXN	KDUD-RXN	0.89989
UNIPROT:Q70GK9	UNIPROT:E9RFT0	0.173789	2.5.1.63-RXN	RXN-17568	0.908329
UNIPROT:Q70GK9	UNIPROT:E9RFT1	0.211957	2.5.1.63-RXN	RXN-17568	0.908329
UNIPROT:Q70GK9	UNIPROT:K0E689	0.182561	2.5.1.63-RXN	RXN-16495	0.841939
UNIPROT:Q70GK9	UNIPROT:P39315	0.164474	2.5.1.63-RXN	RXN0-5387	0.892845
UNIPROT:Q70GK9	UNIPROT:P40952	0.213568	2.5.1.63-RXN	2-ENOATE-REDUCTASE-RXN	0.905218
UNIPROT:Q70GK9	UNIPROT:D4GYG7	0.164516	2.5.1.63-RXN	RXN-16597	0.332997
UNIPROT:Q70GK9	UNIPROT:Q9S4D5	0.19	2.5.1.63-RXN	RXN-15071	0.124029
UNIPROT:Q70GK9	UNIPROT:P27457	0.140468	2.5.1.63-RXN	RXN-10903	0.222197
UNIPROT:Q70GK9	UNIPROT:Q6KZB1	0.169753	2.5.1.63-RXN	RXN-15647	0.353136
UNIPROT:Q70GK9	UNIPROT:Q9HIN1	0.167702	2.5.1.63-RXN	RXN-15647	0.353136
UNIPROT:Q70GK9	UNIPROT:Q9VSL3	0.171141	2.5.1.63-RXN	1.5.4.1-RXN	0.211314
UNIPROT:Q70GK9	UNIPROT:Q67FT0	0.201087	2.5.1.63-RXN	RXN-11748	0.263872
UNIPROT:Q70GK9	UNIPROT:A0A023J9D7	0.163462	2.5.1.63-RXN	RXN-20424	0.277357
UNIPROT:Q70GK9	UNIPROT:V5V0R8	0.148515	2.5.1.63-RXN	RXN-16658	0.264624
UNIPROT:Q70GK9	UNIPROT:B2DFG5	0.228947	2.5.1.63-RXN	RXN-11767	0.29942
UNIPROT:Q70GK9	UNIPROT:Q51976	0.142857	2.5.1.63-RXN	1.13.11.14-RXN	0.26123
UNIPROT:Q70GK9	UNIPROT:Q2SYH7	0.201657	2.5.1.63-RXN	RXN-13776	0.212176
UNIPROT:Q70GK9	UNIPROT:Q8RNX9	0.141447	2.5.1.63-RXN	GALLATE-DIOXYGENASE-RXN	0.248743
UNIPROT:Q70GK9	UNIPROT:A9WRZ1	0.152824	2.5.1.63-RXN	12-ALPHA-L-FUCOSIDASE-RXN	0.189492
UNIPROT:Q70GK9	UNIPROT:A9WRZ2	0.112179	2.5.1.63-RXN	12-ALPHA-L-FUCOSIDASE-RXN	0.189492
UNIPROT:Q70GK9	UNIPROT:A9CES3	0.178042	2.5.1.63-RXN	RXN-18474	0.882241
UNIPROT:Q70GK9	UNIPROT:Q56773	0.208443	2.5.1.63-RXN	RXN-11801	0.21815
UNIPROT:Q70GK9	UNIPROT:Q56840	0.180602	2.5.1.63-RXN	1.1.1.268-RXN	0.894357
UNIPROT:Q70GK9	UNIPROT:Q4X158	0.157718	2.5.1.63-RXN	RXN-16211	0.162508
UNIPROT:Q70GK9	UNIPROT:C0SUJ9	0.129568	2.5.1.63-RXN	RXN-10898	0.877059
UNIPROT:Q70GK9	UNIPROT:C0SUK1	0.159744	2.5.1.63-RXN	RXN-10898	0.877059
UNIPROT:Q70GK9	UNIPROT:B0CN31	0.191257	2.5.1.63-RXN	RXN-15305	0.201962
UNIPROT:Q70GK9	UNIPROT:Q8A710	0.157191	2.5.1.63-RXN	RXN-9993	0.266007
UNIPROT:Q70GK9	UNIPROT:O50440	0.184358	2.5.1.63-RXN	RXN-17178	0.203531
UNIPROT:Q70GK9	UNIPROT:A0QXD8	0.196133	2.5.1.63-RXN	RXN-17764	0.903344
UNIPROT:Q70GK9	UNIPROT:B0B7P4	0.204698	2.5.1.63-RXN	RXN-15730	0.178399
UNIPROT:Q70GK9	PID:ALG05117	0.171429	2.5.1.63-RXN	RXN-17348	0.166361
UNIPROT:Q70GK9	PID:ALG05119	0.169355	2.5.1.63-RXN	RXN-16361	0.164514
UNIPROT:Q70GK9	UNIPROT:Q9F7E0	0.183946	2.5.1.63-RXN	CYCLOHEXANOL-DEHYDROGENASE-RXN	0.902509
UNIPROT:Q70GK9	PID:BAD80839	0.158537	2.5.1.63-RXN	RXN-3625	0.2015
UNIPROT:Q70GK9	UNIPROT:K5B7F3	0.227425	2.5.1.63-RXN	RXN-21046	0.256487
UNIPROT:Q70GK9	UNIPROT:Q841K2	0.210345	2.5.1.63-RXN	RXN-15936	0.132381
UNIPROT:Q70GK9	UNIPROT:C4PWA1	0.123779	2.5.1.63-RXN	RXN-15417	0.220688
UNIPROT:Q70GK9	UNIPROT:D4GYG6	0.179558	2.5.1.63-RXN	RXN-19208	0.212176
UNIPROT:Q70GK9	UNIPROT:I2N045	0.177177	2.5.1.63-RXN	RXN-18786	0.316038
UNIPROT:Q70GK9	UNIPROT:O07456	0.173333	2.5.1.63-RXN	R268-RXN	0.220998
UNIPROT:Q70GK9	UNIPROT:Q46E80	0.160535	2.5.1.63-RXN	RXN-13084	0.803277
UNIPROT:Q70GK9	UNIPROT:F3Y662	0.181818	2.5.1.63-RXN	RXN-15026	0.866967
UNIPROT:Q70GK9	UNIPROT:B9U6P4	0.193955	2.5.1.63-RXN	RXN-15375	0.210716
UNIPROT:Q70GK9	UNIPROT:E4N7E5	0.143302	2.5.1.63-RXN	RXN-18790	0.336717
UNIPROT:Q70GK9	UNIPROT:A0A0H3CYV1	0.211409	2.5.1.63-RXN	RXN-20244	0.209184
UNIPROT:Q70GK9	UNIPROT:A0A0H3CV00	0.123377	2.5.1.63-RXN	RXN-20244	0.209184
UNIPROT:Q70GK9	UNIPROT:P09347	0.2	2.5.1.63-RXN	R542-RXN	0.892548
UNIPROT:Q70GK9	UNIPROT:Q9I184	0.173333	2.5.1.63-RXN	RXN-11127	0.221081
UNIPROT:Q70GK9	UNIPROT:D7PC21	0.22408	2.5.1.63-RXN	RXN-21177	0.180688
UNIPROT:Q70GK9	UNIPROT:D1H0I7	0.182432	2.5.1.63-RXN	RXN-12773	0.136417
UNIPROT:Q70GK9	UNIPROT:P0CY54	0.166144	2.5.1.63-RXN	RXN-8787	0.814556
UNIPROT:Q70GK9	UNIPROT:B0K2C3	0.107492	2.5.1.63-RXN	RXN-17501	0.249726
UNIPROT:Q70GK9	UNIPROT:Q9L9E9	0.170492	2.5.1.63-RXN	RXN-14668	0.830027
UNIPROT:Q70GK9	UNIPROT:Q7WSJ4	0.195467	2.5.1.63-RXN	R312-RXN	0.198486
UNIPROT:Q70GK9	UNIPROT:G0Y288	0.167979	2.5.1.63-RXN	RXN-13291	0.579391
UNIPROT:Q70GK9	PID:BAD80840	0.16875	2.5.1.63-RXN	RXN-7656	0.205034
UNIPROT:Q70GK9	UNIPROT:O32429	0.134731	2.5.1.63-RXN	RXN-9767	0.905851
UNIPROT:Q70GK9	UNIPROT:O32433	0.167139	2.5.1.63-RXN	RXN-9767	0.905851
UNIPROT:Q70GK9	UNIPROT:R1F493	0.223097	2.5.1.63-RXN	DIMETHYLPROPIOTHETIN-DETHIOMETHYLASE-RXN	0.186068
UNIPROT:Q70GK9	UNIPROT:Q3J6L0	0.206081	2.5.1.63-RXN	DIMETHYLPROPIOTHETIN-DETHIOMETHYLASE-RXN	0.186068
UNIPROT:Q70GK9	UNIPROT:P0DN22	0.137705	2.5.1.63-RXN	DIMETHYLPROPIOTHETIN-DETHIOMETHYLASE-RXN	0.186068
UNIPROT:Q70GK9	UNIPROT:P0DN23	0.195467	2.5.1.63-RXN	DIMETHYLPROPIOTHETIN-DETHIOMETHYLASE-RXN	0.186068
UNIPROT:Q70GK9	UNIPROT:A3SC37	0.200669	2.5.1.63-RXN	DIMETHYLPROPIOTHETIN-DETHIOMETHYLASE-RXN	0.186068
UNIPROT:Q70GK9	UNIPROT:Q54528	0.17377	2.5.1.63-RXN	RXN-14863	0.154231
UNIPROT:Q70GK9	UNIPROT:P04964	0.191358	2.5.1.63-RXN	RXN-14246	0.874128
UNIPROT:Q70GK9	UNIPROT:Q9KWR0	0.161094	2.5.1.63-RXN	RXN-14246	0.874128
UNIPROT:Q70GK9	UNIPROT:E3UBL6	0.187291	2.5.1.63-RXN	RXN-15498	0.158304
UNIPROT:Q70GK9	UNIPROT:B0L7F3	0.179402	2.5.1.63-RXN	RXN-11716	0.216783
UNIPROT:Q70GK9	UNIPROT:A0A0H3L116	0.151007	2.5.1.63-RXN	RXN-21281	0.283696
UNIPROT:Q70GK9	UNIPROT:E1V7W1	0.192982	2.5.1.63-RXN	RXN-18397	0.19862
UNIPROT:Q70GK9	UNIPROT:Q0ZQ46	0.19086	2.5.1.63-RXN	RXN-15074	0.34779
UNIPROT:Q70GK9	UNIPROT:C1FW05	0.178886	2.5.1.63-RXN	RXN-18499	0.898023
UNIPROT:Q70GK9	UNIPROT:D7PI17	0.219697	2.5.1.63-RXN	RXN-16535	0.186877
UNIPROT:Q70GK9	UNIPROT:B5GRC8	0.204678	2.5.1.63-RXN	RXN-18983	0.270669
UNIPROT:Q70GK9	UNIPROT:B9JK80	0.180233	2.5.1.63-RXN	RXN-20931	0.896369
UNIPROT:Q70GK9	UNIPROT:Q9K499	0.196676	2.5.1.63-RXN	RXN-9349	0.358395
UNIPROT:Q70GK9	UNIPROT:A7NH01	0.171779	2.5.1.63-RXN	RXN-12833	0.366244
UNIPROT:Q70GK9	UNIPROT:Q8G9L1	0.189189	2.5.1.63-RXN	RXN-10123	0.228672
UNIPROT:Q70GK9	UNIPROT:A4IP64	0.212658	2.5.1.63-RXN	LONG-CHAIN-ALCOHOL-DEHYDROGENASE-RXN	0.887528
UNIPROT:Q70GK9	UNIPROT:A4ISB9	0.194301	2.5.1.63-RXN	LONG-CHAIN-ALCOHOL-DEHYDROGENASE-RXN	0.887528
UNIPROT:Q70GK9	UNIPROT:E5KJ95	0.16568	2.5.1.63-RXN	RXN-18070	0.219015
UNIPROT:Q70GK9	UNIPROT:E5KJA6	0.205387	2.5.1.63-RXN	RXN-18070	0.219015
UNIPROT:Q70GK9	UNIPROT:Q05115	0.19398	2.5.1.63-RXN	4.1.1.76-RXN	0.21647
UNIPROT:Q70GK9	UNIPROT:Q9KHL0	0.200669	2.5.1.63-RXN	RXN-2002	0.287443
UNIPROT:Q70GK9	UNIPROT:C8WMP0	0.183946	2.5.1.63-RXN	1.1.1.52-RXN	0.784676
UNIPROT:Q70GK9	UNIPROT:Q9KJF3	0.194805	2.5.1.63-RXN	RXN-904	0.281903
UNIPROT:Q70GK9	UNIPROT:I6X5U4	0.197324	2.5.1.63-RXN	RXN-17283	0.120481
UNIPROT:Q70GK9	UNIPROT:Q939Q9	0.171053	2.5.1.63-RXN	3.1.1.75-RXN	0.264331
UNIPROT:Q70GK9	UNIPROT:O52553	0.217391	2.5.1.63-RXN	RXN-9580	0.319733
UNIPROT:Q70GK9	UNIPROT:Q93NG3	0.198992	2.5.1.63-RXN	1.14.13.10-RXN	0.904043
UNIPROT:Q70GK9	UNIPROT:Q52472	0.155015	2.5.1.63-RXN	D-THREO-ALDOSE-1-DEHYDROGENASE-RXN	0.886091
UNIPROT:Q70GK9	UNIPROT:Q0QLE6	0.178478	2.5.1.63-RXN	METHYLITACONATE-DELTA-ISOMERASE-RXN	0.211815
UNIPROT:Q70GK9	UNIPROT:G3XD23	0.138801	2.5.1.63-RXN	RXN-13585	0.831761
UNIPROT:Q70GK9	UNIPROT:C5C797	0.173333	2.5.1.63-RXN	RXN-19176	0.268664
UNIPROT:Q70GK9	UNIPROT:Q54GH4	0.108911	2.5.1.63-RXN	MYO-INOSITOL-OXYGENASE-RXN	0.229363
UNIPROT:Q70GK9	UNIPROT:Q8H1S0	0.157233	2.5.1.63-RXN	MYO-INOSITOL-OXYGENASE-RXN	0.229363
UNIPROT:Q70GK9	UNIPROT:Q9QXN4	0.125413	2.5.1.63-RXN	MYO-INOSITOL-OXYGENASE-RXN	0.229363
UNIPROT:Q70GK9	UNIPROT:P28306	0.161765	2.5.1.63-RXN	RXN-17393	0.212176
UNIPROT:Q70GK9	UNIPROT:Q9F7D7	0.130719	2.5.1.63-RXN	6-HEXANOLIDE-HYDROLYSIS-RXN	0.224221
UNIPROT:Q70GK9	UNIPROT:E5Y946	0.190104	2.5.1.63-RXN	RXN-20702	0.207453
UNIPROT:Q70GK9	PID:ALG05135	0.169329	2.5.1.63-RXN	RXN-16344	0.196346
UNIPROT:Q70GK9	UNIPROT:O30478	0.176471	2.5.1.63-RXN	RXN-14940	0.253809
UNIPROT:Q70GK9	UNIPROT:P0AE22	0.208054	2.5.1.63-RXN	RXN-14534	0.266032
UNIPROT:Q70GK9	UNIPROT:A0A076N4W8	0.194631	2.5.1.63-RXN	RXN-19273	0.206551
UNIPROT:Q70GK9	UNIPROT:Q2MJC4	0.168142	2.5.1.63-RXN	RXN-11130	0.347024
UNIPROT:Q70GK9	UNIPROT:A0A1N7TX40	0.125413	2.5.1.63-RXN	RXN-20662	0.251531
UNIPROT:Q70GK9	UNIPROT:Q5LS57	0.214286	2.5.1.63-RXN	RXN-9736	0.1741
UNIPROT:Q70GK9	UNIPROT:Q4FP21	0.171662	2.5.1.63-RXN	RXN-9736	0.1741
UNIPROT:Q70GK9	UNIPROT:Q49492	0.208054	2.5.1.63-RXN	RXN-12800	0.123312
UNIPROT:Q70GK9	UNIPROT:Q9RC92	0.204244	2.5.1.63-RXN	RXN-12178	0.206774
UNIPROT:Q70GK9	UNIPROT:Q8E372	0.193955	2.5.1.63-RXN	RXN-12178	0.206774
UNIPROT:Q70GK9	UNIPROT:D9XD61	0.177843	2.5.1.63-RXN	RXN-18823	0.3656
UNIPROT:Q70GK9	UNIPROT:P00557	0.182353	2.5.1.63-RXN	RXN-10030	0.289353
UNIPROT:Q70GK9	UNIPROT:A0A0M2AIG6	0.215488	2.5.1.63-RXN	3.4.17.14-RXN	0.226944
UNIPROT:Q70GK9	UNIPROT:P75897	0.197987	2.5.1.63-RXN	RXN-12896	0.212128
UNIPROT:Q70GK9	UNIPROT:Q97U96	0.196237	2.5.1.63-RXN	ARABINONATE-DEHYDRATASE-RXN	0.269518
UNIPROT:Q70GK9	UNIPROT:Q8KN96	0.167582	2.5.1.63-RXN	RXN-14782	0.264198
UNIPROT:Q70GK9	UNIPROT:Q8KIC8	0.201511	2.5.1.63-RXN	RXN-10845	0.625296
UNIPROT:Q70GK9	UNIPROT:Q5V464	0.171348	2.5.1.63-RXN	RXN-8960	0.223656
UNIPROT:Q70GK9	UNIPROT:A9WC34	0.2	2.5.1.63-RXN	RXN-8960	0.223656
UNIPROT:Q70GK9	UNIPROT:D4GYH2	0.125828	2.5.1.63-RXN	RXN-16598	0.332997
UNIPROT:Q70GK9	UNIPROT:A6UQK8	0.178451	2.5.1.63-RXN	2.1.1.86-RXN	0.241546
UNIPROT:Q70GK9	UNIPROT:P80651	0.155844	2.5.1.63-RXN	2.1.1.86-RXN	0.241546
UNIPROT:Q70GK9	UNIPROT:O32867	0.167224	2.5.1.63-RXN	2.1.1.86-RXN	0.241546
UNIPROT:Q70GK9	UNIPROT:A6UWI0	0.14375	2.5.1.63-RXN	2.1.1.86-RXN	0.241546
UNIPROT:Q70GK9	UNIPROT:D3E045	0.171141	2.5.1.63-RXN	2.1.1.86-RXN	0.241546
UNIPROT:Q70GK9	UNIPROT:Q2FRN2	0.187919	2.5.1.63-RXN	2.1.1.86-RXN	0.241546
UNIPROT:Q70GK9	UNIPROT:P80186	0.144262	2.5.1.63-RXN	2.1.1.86-RXN	0.241546
UNIPROT:Q70GK9	UNIPROT:O32869	0.166154	2.5.1.63-RXN	2.1.1.86-RXN	0.241546
UNIPROT:Q70GK9	UNIPROT:Q9Y8K1	0.16388	2.5.1.63-RXN	2.1.1.86-RXN	0.241546
UNIPROT:Q70GK9	UNIPROT:O32865	0.178451	2.5.1.63-RXN	2.1.1.86-RXN	0.241546
UNIPROT:Q70GK9	UNIPROT:O59638	0.187291	2.5.1.63-RXN	2.1.1.86-RXN	0.241546
UNIPROT:Q70GK9	UNIPROT:Q2NI29	0.200669	2.5.1.63-RXN	2.1.1.86-RXN	0.241546
UNIPROT:Q70GK9	UNIPROT:Q58261	0.201342	2.5.1.63-RXN	2.1.1.86-RXN	0.241546
UNIPROT:Q70GK9	UNIPROT:Q49176	0.171717	2.5.1.63-RXN	2.1.1.86-RXN	0.241546
UNIPROT:Q70GK9	UNIPROT:Q58257	0.135922	2.5.1.63-RXN	2.1.1.86-RXN	0.241546
UNIPROT:Q70GK9	UNIPROT:O27230	0.197987	2.5.1.63-RXN	2.1.1.86-RXN	0.241546
UNIPROT:Q70GK9	UNIPROT:Q6LWZ3	0.207358	2.5.1.63-RXN	2.1.1.86-RXN	0.241546
UNIPROT:Q70GK9	UNIPROT:O32864	0.191275	2.5.1.63-RXN	2.1.1.86-RXN	0.241546
UNIPROT:Q70GK9	UNIPROT:Q49606	0.155116	2.5.1.63-RXN	2.1.1.86-RXN	0.241546
UNIPROT:Q70GK9	UNIPROT:Q58258	0.197324	2.5.1.63-RXN	2.1.1.86-RXN	0.241546
UNIPROT:Q70GK9	UNIPROT:D7DUI0	0.167785	2.5.1.63-RXN	2.1.1.86-RXN	0.241546
UNIPROT:Q70GK9	UNIPROT:P80185	0.17	2.5.1.63-RXN	2.1.1.86-RXN	0.241546
UNIPROT:Q70GK9	UNIPROT:P80183	0.197987	2.5.1.63-RXN	2.1.1.86-RXN	0.241546
UNIPROT:Q70GK9	UNIPROT:Q9WXJ9	0.157191	2.5.1.63-RXN	RXN-10904	0.202353
UNIPROT:Q70GK9	UNIPROT:Q9I2A0	0.149351	2.5.1.63-RXN	4.1.3.26-RXN	0.224838
UNIPROT:Q70GK9	UNIPROT:D0E8I4	0.14	2.5.1.63-RXN	RXN-15311	0.281887
UNIPROT:Q70GK9	UNIPROT:Q9RR27	0.157377	2.5.1.63-RXN	RXN-12929	0.83617
UNIPROT:Q70GK9	UNIPROT:G4WJD3	0.174051	2.5.1.63-RXN	RXN-8955	0.823006
UNIPROT:Q70GK9	UNIPROT:W8CV45	0.17847	2.5.1.63-RXN	TRYPTOPHAN-DEHYDROGENASE-RXN	0.854215
UNIPROT:Q70GK9	UNIPROT:E3PY99	0.180791	2.5.1.63-RXN	RXN-18500	0.909328
UNIPROT:Q70GK9	UNIPROT:Q2T5S0	0.197324	2.5.1.63-RXN	RXN-19533	0.172713
UNIPROT:Q70GK9	UNIPROT:Q56841	0.182432	2.5.1.63-RXN	1.1.1.269-RXN	0.894357
UNIPROT:Q70GK9	PID:AAY91990	0.163636	2.5.1.63-RXN	1.1.1.43-RXN	0.883922
UNIPROT:J9QS25	UNIPROT:B2J1M1	0.19891	RXN-13763	RXN-13286	0.400939
UNIPROT:J9QS25	UNIPROT:Q9RAH6	0.171662	RXN-13763	RXN-17837	0.30342
UNIPROT:J9QS25	UNIPROT:Q9ZFV4	0.206612	RXN-13763	RXN-19333	0.335528
UNIPROT:J9QS25	UNIPROT:Q6J1Z5	0.188011	RXN-13763	RXN-8836	0.378805
UNIPROT:J9QS25	UNIPROT:Q6J1Z6	0.18306	RXN-13763	RXN-8836	0.378805
UNIPROT:J9QS25	UNIPROT:P94681	0.189041	RXN-13763	SYDDEHYD-RXN	0.826618
UNIPROT:J9QS25	UNIPROT:P0DOV8	0.178571	RXN-13763	RXN-17098	0.341953
UNIPROT:J9QS25	UNIPROT:E4MYY0	0.209239	RXN-13763	RXN-18944	0.0447845
UNIPROT:J9QS25	UNIPROT:Q6TFC6	0.174515	RXN-13763	RXN-14735	0.366393
UNIPROT:J9QS25	UNIPROT:P30347	0.20765	RXN-13763	RXN-10902	0.285584
UNIPROT:J9QS25	UNIPROT:Q0PCR8	0.154242	RXN-13763	RXN-14755	0.4706
UNIPROT:J9QS25	UNIPROT:O82872	0.140992	RXN-13763	4.1.2.42-RXN	0.405799
UNIPROT:J9QS25	UNIPROT:E3EJK4	0.122616	RXN-13763	RXN-15664	0.818335
UNIPROT:J9QS25	UNIPROT:A7Z0T4	0.132791	RXN-13763	RXN-15664	0.818335
UNIPROT:J9QS25	UNIPROT:Q59093	0.174863	RXN-13763	RXN-10083	0.34723
UNIPROT:J9QS25	UNIPROT:P00632	0.180328	RXN-13763	RXN-10083	0.34723
UNIPROT:J9QS25	UNIPROT:Q0P8I6	0.125	RXN-13763	RXN-16169	0.742333
UNIPROT:J9QS25	UNIPROT:P48635	0.143577	RXN-13763	RXN-12926	0.740473
UNIPROT:J9QS25	UNIPROT:Q8G9L3	0.186301	RXN-13763	RXN-10118	0.382628
UNIPROT:J9QS25	UNIPROT:D2PPM8	0.143959	RXN-13763	RXN-18147	0.362144
UNIPROT:J9QS25	UNIPROT:Q9LBJ0	0.212121	RXN-13763	RXN-19530	0.416725
UNIPROT:J9QS25	UNIPROT:Q6E7F2	0.188011	RXN-13763	1.1.1.266-RXN	0.755901
UNIPROT:J9QS25	UNIPROT:A2BD24	0.195652	RXN-13763	1.1.1.266-RXN	0.755901
UNIPROT:J9QS25	UNIPROT:Q51979	0.212121	RXN-13763	RXN-667	0.372257
UNIPROT:J9QS25	UNIPROT:M1T9N7	0.128065	RXN-13763	RXN-11456	0.46088
UNIPROT:J9QS25	UNIPROT:D5FKJ3	0.140921	RXN-13763	RXN-11456	0.46088
UNIPROT:J9QS25	UNIPROT:P39644	0.174387	RXN-13763	RXN-16298	0.844915
UNIPROT:J9QS25	UNIPROT:Q9F7D8	0.160858	RXN-13763	6-HYDROXYHEXANOATE-OXIDATION-RXN	0.821219
UNIPROT:J9QS25	UNIPROT:O31041	0.201635	RXN-13763	RXN-21079	0.406588
UNIPROT:J9QS25	UNIPROT:B3TZD8	0.129199	RXN-13763	RXN-15363	0.362739
UNIPROT:J9QS25	UNIPROT:B3TZD9	0.171662	RXN-13763	RXN-15363	0.362739
UNIPROT:J9QS25	UNIPROT:Q8ZKR2	0.168478	RXN-13763	RXN-19750	0.404963
UNIPROT:J9QS25	UNIPROT:P0ABQ2	0.166213	RXN-13763	RXN0-5289	0.836755
UNIPROT:J9QS25	UNIPROT:P77161	0.15847	RXN-13763	RXN0-5289	0.836755
UNIPROT:J9QS25	UNIPROT:Q9I5I6	0.168478	RXN-13763	RXN-16008	0.83138
UNIPROT:J9QS25	UNIPROT:Q3SLJ4	0.188525	RXN-13763	RXN-9230	0.251058
UNIPROT:J9QS25	UNIPROT:Q3IHW5	0.190736	RXN-13763	RXN-9230	0.251058
UNIPROT:J9QS25	UNIPROT:A1KSZ7	0.177112	RXN-13763	RXN-9230	0.251058
UNIPROT:J9QS25	UNIPROT:Q6D9I8	0.19346	RXN-13763	RXN-9230	0.251058
UNIPROT:J9QS25	UNIPROT:Q499N4	0.139108	RXN-13763	RXN-9230	0.251058
UNIPROT:J9QS25	UNIPROT:Q6F9N8	0.166213	RXN-13763	RXN-9230	0.251058
UNIPROT:J9QS25	UNIPROT:Q3IZ43	0.13624	RXN-13763	RXN-9230	0.251058
UNIPROT:J9QS25	UNIPROT:A2SMA7	0.166213	RXN-13763	RXN-9230	0.251058
UNIPROT:J9QS25	UNIPROT:P32378	0.126649	RXN-13763	RXN-9230	0.251058
UNIPROT:J9QS25	UNIPROT:Q8DD49	0.202186	RXN-13763	RXN-9230	0.251058
UNIPROT:J9QS25	UNIPROT:A4SZT5	0.188525	RXN-13763	RXN-9230	0.251058
UNIPROT:J9QS25	UNIPROT:Q1GXB3	0.190736	RXN-13763	RXN-9230	0.251058
UNIPROT:J9QS25	UNIPROT:A5CXV6	0.188011	RXN-13763	RXN-9230	0.251058
UNIPROT:J9QS25	UNIPROT:Q8PQD5	0.185286	RXN-13763	RXN-9230	0.251058
UNIPROT:J9QS25	UNIPROT:Q10252	0.142473	RXN-13763	RXN-9230	0.251058
UNIPROT:J9QS25	UNIPROT:Q298G6	0.15	RXN-13763	RXN-9230	0.251058
UNIPROT:J9QS25	UNIPROT:Q82TP2	0.167582	RXN-13763	RXN-9230	0.251058
UNIPROT:J9QS25	UNIPROT:Q47J11	0.180328	RXN-13763	RXN-9230	0.251058
UNIPROT:J9QS25	UNIPROT:Q0A5V9	0.188011	RXN-13763	RXN-9230	0.251058
UNIPROT:J9QS25	UNIPROT:Q1Q996	0.177112	RXN-13763	RXN-9230	0.251058
UNIPROT:J9QS25	UNIPROT:Q5P5M0	0.18306	RXN-13763	RXN-9230	0.251058
UNIPROT:J9QS25	UNIPROT:Q6LVS3	0.191257	RXN-13763	RXN-9230	0.251058
UNIPROT:J9QS25	UNIPROT:Q3JBS8	0.201635	RXN-13763	RXN-9230	0.251058
UNIPROT:J9QS25	UNIPROT:Q2NR07	0.195652	RXN-13763	RXN-9230	0.251058
UNIPROT:J9QS25	UNIPROT:A1T087	0.180822	RXN-13763	RXN-9230	0.251058
UNIPROT:J9QS25	UNIPROT:Q1LJ64	0.169399	RXN-13763	RXN-9230	0.251058
UNIPROT:J9QS25	UNIPROT:Q2SNV5	0.193989	RXN-13763	RXN-9230	0.251058
UNIPROT:J9QS25	UNIPROT:Q8I7J4	0.107817	RXN-13763	RXN-9230	0.251058
UNIPROT:J9QS25	UNIPROT:Q5QUP3	0.207084	RXN-13763	RXN-9230	0.251058
UNIPROT:J9QS25	UNIPROT:Q21S73	0.177112	RXN-13763	RXN-9230	0.251058
UNIPROT:J9QS25	UNIPROT:B0U2A2	0.171662	RXN-13763	RXN-9230	0.251058
UNIPROT:J9QS25	UNIPROT:Q494A7	0.174863	RXN-13763	RXN-9230	0.251058
UNIPROT:J9QS25	UNIPROT:Q5WWR8	0.19346	RXN-13763	RXN-9230	0.251058
UNIPROT:J9QS25	UNIPROT:Q0VTA7	0.184066	RXN-13763	RXN-9230	0.251058
UNIPROT:J9QS25	UNIPROT:Q31DM4	0.19346	RXN-13763	RXN-9230	0.251058
UNIPROT:J9QS25	UNIPROT:A9KGW7	0.188525	RXN-13763	RXN-9230	0.251058
UNIPROT:J9QS25	UNIPROT:Q1QSG2	0.190736	RXN-13763	RXN-9230	0.251058
UNIPROT:J9QS25	UNIPROT:Q2Y5S3	0.182561	RXN-13763	RXN-9230	0.251058
UNIPROT:J9QS25	PID:AAH20728	0.121134	RXN-13763	RXN-9230	0.251058
UNIPROT:J9QS25	UNIPROT:A1WKC0	0.182561	RXN-13763	RXN-9230	0.251058
UNIPROT:J9QS25	UNIPROT:A4VGN3	0.190736	RXN-13763	RXN-9230	0.251058
UNIPROT:J9QS25	UNIPROT:Q608Z9	0.191257	RXN-13763	RXN-9230	0.251058
UNIPROT:J9QS25	UNIPROT:Q12S01	0.163488	RXN-13763	RXN-9230	0.251058
UNIPROT:J9QS25	UNIPROT:Q55500	0.19346	RXN-13763	RXN-9230	0.251058
UNIPROT:J9QS25	UNIPROT:B0BPA2	0.19891	RXN-13763	RXN-9230	0.251058
UNIPROT:J9QS25	UNIPROT:Q21DY7	0.190217	RXN-13763	RXN-9230	0.251058
UNIPROT:J9QS25	UNIPROT:Q8KQL2	0.137466	RXN-13763	RXN-11107	0.816464
UNIPROT:J9QS25	UNIPROT:Q92V74	0.107612	RXN-13763	RXN-17958	0.330017
UNIPROT:J9QS25	UNIPROT:P16689	0.130548	RXN-13763	RXN-17955	0.308045
UNIPROT:J9QS25	UNIPROT:Q88J56	0.147583	RXN-13763	RXN-19190	0.366476
UNIPROT:J9QS25	UNIPROT:Q84CG1	0.131105	RXN-13763	RXN-14636	0.404323
UNIPROT:J9QS25	UNIPROT:P27240	0.199454	RXN-13763	RXN0-5123	0.326735
UNIPROT:J9QS25	UNIPROT:V5TDH1	0.163488	RXN-13763	RXN-19287	0.33071
UNIPROT:J9QS25	UNIPROT:P18204	0.172932	RXN-13763	INDOLEACETATE--LYSINE-LIGASE-RXN	0.367145
UNIPROT:J9QS25	UNIPROT:P0DPK6	0.18984	RXN-13763	RXN-18785	0.141091
UNIPROT:J9QS25	UNIPROT:Q54376	0.160763	RXN-13763	RXN-21205	0.416927
UNIPROT:J9QS25	UNIPROT:O07457	0.201635	RXN-13763	R267-RXN	0.709433
UNIPROT:J9QS25	UNIPROT:Q70KH3	0.188011	RXN-13763	RXN-20209	0.378487
UNIPROT:J9QS25	UNIPROT:Q83WF2	0.142857	RXN-13763	RXN-12801	0.337663
UNIPROT:J9QS25	UNIPROT:Q46856	0.146154	RXN-13763	RXN0-6487	0.835179
UNIPROT:J9QS25	UNIPROT:Q8RR28	0.184783	RXN-13763	RXN-21004	0.331108
UNIPROT:J9QS25	UNIPROT:D2B747	0.23913	RXN-13763	RXN-18824	0.0629726
UNIPROT:J9QS25	UNIPROT:P27099	0.152632	RXN-13763	RXN-18360	0.364202
UNIPROT:J9QS25	UNIPROT:A4UVY1	0.193989	RXN-13763	RXN-8847	0.82398
UNIPROT:J9QS25	UNIPROT:Q8KES3	0.171662	RXN-13763	RXN-13222	0.804319
UNIPROT:J9QS25	UNIPROT:Q09927	0.198324	RXN-13763	RXN-19375	0.429684
UNIPROT:J9QS25	UNIPROT:E9P8D2	0.199454	RXN-13763	RXN-19375	0.429684
UNIPROT:J9QS25	UNIPROT:O81884	0.166667	RXN-13763	RXN-1884	0.816246
UNIPROT:J9QS25	UNIPROT:P29379	0.196078	RXN-13763	R310-RXN	0.397694
UNIPROT:J9QS25	UNIPROT:Q53117	0.196721	RXN-13763	R310-RXN	0.397694
UNIPROT:J9QS25	UNIPROT:P21220	0.19891	RXN-13763	R310-RXN	0.397694
UNIPROT:J9QS25	UNIPROT:P97052	0.185792	RXN-13763	R310-RXN	0.397694
UNIPROT:J9QS25	UNIPROT:P27763	0.180328	RXN-13763	R310-RXN	0.397694
UNIPROT:J9QS25	UNIPROT:P97051	0.220994	RXN-13763	R310-RXN	0.397694
UNIPROT:J9QS25	UNIPROT:P29378	0.200557	RXN-13763	R310-RXN	0.397694
UNIPROT:J9QS25	UNIPROT:P13448	0.196185	RXN-13763	R310-RXN	0.397694
UNIPROT:J9QS25	UNIPROT:B9W4V6	0.113757	RXN-13763	RXN-11814	0.409304
UNIPROT:J9QS25	UNIPROT:P95748	0.20436	RXN-13763	RXN-12772	0.373246
UNIPROT:J9QS25	UNIPROT:Q44297	0.134048	RXN-13763	1.5.1.28-RXN	0.791369
UNIPROT:J9QS25	UNIPROT:P23133	0.185286	RXN-13763	2-OH-6-OXOHEPTA-2-4-DIENOATE-HYDR-RXN	0.366888
UNIPROT:J9QS25	UNIPROT:Q4JZE6	0.174863	RXN-13763	RXN-13745	0.331768
UNIPROT:J9QS25	UNIPROT:G2IMF2	0.142077	RXN-13763	RXN-19408	0.743677
UNIPROT:J9QS25	UNIPROT:B6EHB9	0.155914	RXN-13763	RXN-15654	0.311812
UNIPROT:J9QS25	UNIPROT:A0A9I9	0.15	RXN-13763	STROMBINE-DEHYDROGENASE-RXN	0.833222
UNIPROT:J9QS25	UNIPROT:Q0P9D3	0.161125	RXN-13763	RXN-12812	0.326137
UNIPROT:J9QS25	UNIPROT:A0A0D4BS80	0.210383	RXN-13763	RXN-17532	0.310785
UNIPROT:J9QS25	UNIPROT:E9NPJ4	0.196185	RXN-13763	RXN-20454	0.337534
UNIPROT:J9QS25	UNIPROT:P72140	0.123037	RXN-13763	RXN-14783	0.404323
UNIPROT:J9QS25	UNIPROT:Q9I1Q2	0.142857	RXN-13763	RXN-15590	0.38321
UNIPROT:J9QS25	UNIPROT:M1V9Q0	0.162234	RXN-13763	RXN-15706	0.135529
UNIPROT:J9QS25	UNIPROT:M1VDX3	0.173442	RXN-13763	RXN-15708	0.140029
UNIPROT:J9QS25	UNIPROT:Q56779	0.172131	RXN-13763	RXN-11792	0.350848
UNIPROT:J9QS25	UNIPROT:Q44577	0.19891	RXN-13763	RXN-11792	0.350848
UNIPROT:J9QS25	UNIPROT:Q8RL55	0.168937	RXN-13763	RXN-19875	0.304489
UNIPROT:J9QS25	UNIPROT:P50197	0.185286	RXN-13763	LINC-RXN	0.820995
UNIPROT:J9QS25	UNIPROT:A0A0M3WRK0	0.199454	RXN-13763	RXN-17198	0.341464
UNIPROT:J9QS25	UNIPROT:Q9WYP4	0.147541	RXN-13763	RXN-14359	0.41774
UNIPROT:J9QS25	UNIPROT:Q44250	0.201635	RXN-13763	RXN-15251	0.383517
UNIPROT:J9QS25	UNIPROT:Q607G3	0.169399	RXN-13763	RXN-17664	0.847598
UNIPROT:J9QS25	UNIPROT:D4GYH3	0.143646	RXN-13763	RXN-16599	0.39713
UNIPROT:J9QS25	UNIPROT:Q7WYU8	0.138587	RXN-13763	RXN-10889	0.423066
UNIPROT:J9QS25	UNIPROT:P22636	0.203252	RXN-13763	RXN-10889	0.423066
UNIPROT:J9QS25	UNIPROT:Q56166	0.195055	RXN-13763	RXN-11977	0.423419
UNIPROT:J9QS25	UNIPROT:Q56167	0.149864	RXN-13763	RXN-11977	0.423419
UNIPROT:J9QS25	UNIPROT:Q9RA05	0.185792	RXN-13763	RXN-9401	0.320574
UNIPROT:J9QS25	UNIPROT:P9WIM5	0.196185	RXN-13763	RXN-17288	0.389462
UNIPROT:J9QS25	UNIPROT:Q8KQE6	0.122995	RXN-13763	RXN-17639	0.847598
UNIPROT:J9QS25	UNIPROT:Q8KQE9	0.150127	RXN-13763	RXN-17639	0.847598
UNIPROT:J9QS25	UNIPROT:A0A0A1GNF2	0.180328	RXN-13763	RXN-16711	0.300401
UNIPROT:J9QS25	UNIPROT:Q9AJE3	0.172131	RXN-13763	RXN-9455	0.17862
UNIPROT:J9QS25	UNIPROT:A0A096ZED0	0.149864	RXN-13763	RXN-16303	0.368059
UNIPROT:J9QS25	UNIPROT:A0A096ZEC9	0.142077	RXN-13763	RXN-16303	0.368059
UNIPROT:J9QS25	UNIPROT:Q8TUC0	0.139037	RXN-13763	RXN-13080	0.345333
UNIPROT:J9QS25	UNIPROT:A8NU13	0.209809	RXN-13763	RXN-8551	0.0426326
UNIPROT:J9QS25	UNIPROT:P21258	0.117949	RXN-13763	RXN-11459	0.353428
UNIPROT:J9QS25	UNIPROT:A0A072UVA5	0.179837	RXN-13763	RXN-3585	0.353655
UNIPROT:J9QS25	UNIPROT:A0A2P6Q9N0	0.215847	RXN-13763	RXN-3585	0.353655
UNIPROT:J9QS25	UNIPROT:A0A396HBZ7	0.201635	RXN-13763	RXN-3585	0.353655
UNIPROT:J9QS25	UNIPROT:Q9L4W8	0.158291	RXN-13763	RXN-16252	0.678044
UNIPROT:J9QS25	UNIPROT:B5GVJ0	0.166667	RXN-13763	RXN-16879	0.410549
UNIPROT:J9QS25	UNIPROT:Q55217	0.179348	RXN-13763	RXN-14861	0.308753
UNIPROT:J9QS25	UNIPROT:Q841L0	0.165312	RXN-13763	RXN-15927	0.378654
UNIPROT:J9QS25	UNIPROT:P07383	0.19726	RXN-13763	TROPINESTERASE-RXN	0.312009
UNIPROT:J9QS25	UNIPROT:Q9ALM9	0.190736	RXN-13763	RXN-13633	0.346725
UNIPROT:J9QS25	UNIPROT:Q57900	0.205479	RXN-13763	RXN-15944	0.402582
UNIPROT:J9QS25	UNIPROT:R9TPE4	0.217984	RXN-13763	RXN-11518	0.820577
UNIPROT:J9QS25	UNIPROT:M1EY73	0.179837	RXN-13763	RXN-11518	0.820577
UNIPROT:J9QS25	UNIPROT:E5AX04	0.137203	RXN-13763	RXN-13073	0.361124
UNIPROT:J9QS25	UNIPROT:E8W6C7	0.189702	RXN-13763	RXN-18793	0.0511375
UNIPROT:J9QS25	UNIPROT:Q643C8	0.151762	RXN-13763	RXN-14468	0.443893
UNIPROT:J9QS25	UNIPROT:Q54375	0.212121	RXN-13763	RXN-21213	0.322008
UNIPROT:J9QS25	UNIPROT:P0ABK5	0.179348	RXN-13763	S-CARBOXYMETHYLCYSTEINE-SYNTHASE-RXN	0.389336
UNIPROT:J9QS25	UNIPROT:Q5LLW6	0.193989	RXN-13763	RXN-16010	0.367422
UNIPROT:J9QS25	UNIPROT:C6WFL3	0.134021	RXN-13763	RXN-17373	0.336958
UNIPROT:J9QS25	UNIPROT:E2PZ87	0.143243	RXN-13763	RXN-16869	0.382513
UNIPROT:J9QS25	UNIPROT:Q05590	0.188011	RXN-13763	RXN-8761	0.276618
UNIPROT:J9QS25	UNIPROT:Q9ZHQ4	0.14	RXN-13763	DEMETHYLMACROCIN-O-METHYLTRANSFERASE-RXN	0.322524
UNIPROT:J9QS25	UNIPROT:W0LV34	0.156164	RXN-13763	RXN-15400	0.220266
UNIPROT:J9QS25	UNIPROT:V5TDY7	0.144414	RXN-13763	RXN-19276	0.25964
UNIPROT:J9QS25	UNIPROT:Q841K5	0.160401	RXN-13763	RXN-15938	0.311963
UNIPROT:J9QS25	UNIPROT:Q8TKU6	0.1491	RXN-13763	R231-RXN	0.398228
UNIPROT:J9QS25	UNIPROT:A2AXG5	0.163934	RXN-13763	RXN-15421	0.207353
UNIPROT:J9QS25	UNIPROT:P26172	0.139949	RXN-13763	RXN-17427	0.383469
UNIPROT:J9QS25	UNIPROT:Q54355	0.1875	RXN-13763	RXN-21208	0.368005
UNIPROT:J9QS25	UNIPROT:H2E7T7	0.144737	RXN-13763	RXN-13283	0.337438
UNIPROT:J9QS25	UNIPROT:P77503	0.111111	RXN-13763	RXN-20682	0.817877
UNIPROT:J9QS25	UNIPROT:Q56772	0.141333	RXN-13763	RXN-11800	0.34458
UNIPROT:J9QS25	UNIPROT:D3WZ86	0.193906	RXN-13763	RXN-14253	0.374194
UNIPROT:J9QS25	UNIPROT:P39849	0.131016	RXN-13763	RXN-8581	0.84653
UNIPROT:J9QS25	UNIPROT:Q5V8A6	0.130102	RXN-13763	RXN-17002	0.207798
UNIPROT:J9QS25	UNIPROT:Q84IP8	0.147453	RXN-13763	RXN-10897	0.35328
UNIPROT:J9QS25	UNIPROT:Q8RJ47	0.160763	RXN-13763	RXN-10897	0.35328
UNIPROT:J9QS25	UNIPROT:B1W019	0.215259	RXN-13763	RXN-12774	0
UNIPROT:J9QS25	UNIPROT:G5CN54	0.193989	RXN-13763	RXN-14019	0.689887
UNIPROT:J9QS25	UNIPROT:B7X4E0	0.190608	RXN-13763	RXN-15638	0.362993
UNIPROT:J9QS25	UNIPROT:A9AWD6	0.189041	RXN-13763	RXN-18973	0.173634
UNIPROT:J9QS25	UNIPROT:Q9AJC6	0.138817	RXN-13763	RXN-8808	0.824028
UNIPROT:J9QS25	UNIPROT:O33708	0.152174	RXN-13763	RXN-18003	0.753268
UNIPROT:J9QS25	UNIPROT:Q8X5N4	0.196721	RXN-13763	RXN-18463	0.688379
UNIPROT:J9QS25	UNIPROT:S4W780	0.128686	RXN-13763	RXN-16694	0.388841
UNIPROT:J9QS25	UNIPROT:P35270	0.179837	RXN-13763	1.1.1.220-RXN	0.845781
UNIPROT:J9QS25	UNIPROT:Q56778	0.20436	RXN-13763	RXN-11802	0.317072
UNIPROT:J9QS25	UNIPROT:A0A1X9QHJ0	0.153425	RXN-13763	1.1.1.285-RXN	0.795336
UNIPROT:J9QS25	UNIPROT:Q0PCF5	0.181572	RXN-13763	1.1.1.285-RXN	0.795336
UNIPROT:J9QS25	UNIPROT:Q8GRC8	0.134367	RXN-13763	RXN-11768	0.408602
UNIPROT:J9QS25	UNIPROT:P54997	0.146667	RXN-13763	RXN-624	0.372557
UNIPROT:J9QS25	UNIPROT:P43623	0.171196	RXN-13763	RXN-19561	0.391883
UNIPROT:J9QS25	UNIPROT:Q8L347	0.163934	RXN-13763	RXN-14763	0.844915
UNIPROT:J9QS25	UNIPROT:Q8RR26	0.204918	RXN-13763	RXN-21004	0.331108
UNIPROT:J9QS25	UNIPROT:Q83WG6	0.159091	RXN-13763	RXN-10930	0.332733
UNIPROT:J9QS25	UNIPROT:Q5W242	0.18984	RXN-13763	RXN-15785	0.808548
UNIPROT:J9QS25	UNIPROT:Q9EX73	0.203804	RXN-13763	RXN-9432	0.326463
UNIPROT:J9QS25	UNIPROT:Q8RMD4	0.161202	RXN-13763	RXN-16280	0.336369
UNIPROT:J9QS25	UNIPROT:Q8RMD1	0.188525	RXN-13763	RXN-16712	0.404323
UNIPROT:J9QS25	UNIPROT:Q75VW6	0.156757	RXN-13763	CITRATE--COA-LIGASE-RXN	0.349913
UNIPROT:J9QS25	UNIPROT:D2Z030	0.171662	RXN-13763	RXN-14460	0.427622
UNIPROT:J9QS25	UNIPROT:O86043	0.196185	RXN-13763	MALEYLPYRUVATE-ISOMERASE-RXN	0.404323
UNIPROT:J9QS25	UNIPROT:Q8NLC1	0.209809	RXN-13763	MALEYLPYRUVATE-ISOMERASE-RXN	0.404323
UNIPROT:J9QS25	UNIPROT:Q9WXT2	0.165312	RXN-13763	CEPHALOSPORIN-C-DEACETYLASE-RXN	0.299961
UNIPROT:J9QS25	UNIPROT:P94388	0.149864	RXN-13763	CEPHALOSPORIN-C-DEACETYLASE-RXN	0.299961
UNIPROT:J9QS25	UNIPROT:P11444	0.123656	RXN-13763	MANDELATE-RACEMASE-RXN	0.404323
UNIPROT:J9QS25	UNIPROT:A9CPS8	0.182561	RXN-13763	RXN-11152	0.381142
UNIPROT:J9QS25	UNIPROT:E2GIN1	0.185286	RXN-13763	RXN-13635	0.402945
UNIPROT:J9QS25	UNIPROT:A9IE89	0.182825	RXN-13763	RXN-13638	0.377894
UNIPROT:J9QS25	UNIPROT:P0A955	0.180822	RXN-13763	RXN-13990	0.404269
UNIPROT:J9QS25	UNIPROT:P07639	0.130667	RXN-13763	RXN-20673	0.330619
UNIPROT:J9QS25	UNIPROT:B6CWJ2	0.205556	RXN-13763	RXN-12154	0.330418
UNIPROT:J9QS25	UNIPROT:Q2YIQ3	0.171196	RXN-13763	RXN-17771	0.404323
UNIPROT:J9QS25	UNIPROT:Q53U10	0.185083	RXN-13763	RXN-13177	0.341535
UNIPROT:J9QS25	UNIPROT:Q54360	0.163488	RXN-13763	RXN-21216	0.390141
UNIPROT:J9QS25	UNIPROT:Q8KDS7	0.19346	RXN-13763	RXN-19140	0.364593
UNIPROT:J9QS25	UNIPROT:P0A9S5	0.132979	RXN-13763	RXN-8632	0.842903
UNIPROT:J9QS25	UNIPROT:P15121	0.146341	RXN-13763	RXN-8632	0.842903
UNIPROT:J9QS25	UNIPROT:A1K6X2	0.154891	RXN-13763	1.14.13.61-RXN	0.829173
UNIPROT:J9QS25	UNIPROT:A9CEQ8	0.146214	RXN-13763	RXN-15907	0.366715
UNIPROT:J9QS25	UNIPROT:W8X526	0.181818	RXN-13763	RXN-20144	0.709873
UNIPROT:J9QS25	UNIPROT:A6KWY2	0.168937	RXN-13763	RXN-15924	0.819314
UNIPROT:J9QS25	UNIPROT:Q9AJU1	0.130435	RXN-13763	RXN-15404	0.340828
UNIPROT:J9QS25	UNIPROT:A0A0H3L1B8	0.172131	RXN-13763	RXN-21280	0.402945
UNIPROT:J9QS25	UNIPROT:Q0P8V9	0.174387	RXN-13763	RXN-12235	0.36894
UNIPROT:J9QS25	UNIPROT:Q9ALN0	0.145038	RXN-13763	RXN-13631	0.350114
UNIPROT:J9QS25	UNIPROT:Q2L6E3	0.142077	RXN-13763	RXN-15425	0.211895
UNIPROT:J9QS25	UNIPROT:Q5KSN4	0.207084	RXN-13763	RXN-9299	0.169386
UNIPROT:J9QS25	UNIPROT:A7B3K3	0.221607	RXN-13763	RXN-17412	0.768694
UNIPROT:J9QS25	UNIPROT:P13082	0.199454	RXN-13763	STREPTOMYCIN-3-KINASE-RXN	0.340739
UNIPROT:J9QS25	UNIPROT:P18150	0.197222	RXN-13763	STREPTOMYCIN-3-KINASE-RXN	0.340739
UNIPROT:J9QS25	UNIPROT:P0DL13	0.178082	RXN-13763	RXN-13761	0.0406515
UNIPROT:J9QS25	UNIPROT:Q9HZV7	0.185286	RXN-13763	ISOHEXENYLGLUTACONYL-COA-HYDRATASE-RXN	0.321554
UNIPROT:J9QS25	UNIPROT:P21133	0.141711	RXN-13763	RXN-17061	0.302046
UNIPROT:J9QS25	UNIPROT:P0ACA7	0.20765	RXN-13763	RXN0-6549	0.396306
UNIPROT:J9QS25	UNIPROT:Q01109	0.191257	RXN-13763	RXN-10840	0.343652
UNIPROT:J9QS25	UNIPROT:B5GS26	0.220109	RXN-13763	RXN-12832	0.0377055
UNIPROT:J9QS25	UNIPROT:A0A0A8J6B3	0.155496	RXN-13763	RXN-17078	0.310919
UNIPROT:J9QS25	UNIPROT:Q2MF64	0.237057	RXN-13763	RXN-13208	0.351754
UNIPROT:J9QS25	UNIPROT:Q59523	0.136364	RXN-13763	RXN-15050	0.670349
UNIPROT:J9QS25	UNIPROT:A0A318P116	0.157216	RXN-13763	RXN-20719	0.179471
UNIPROT:J9QS25	PID:QDE10275.1	0.138211	RXN-13763	RXN-12208	0.845781
UNIPROT:J9QS25	UNIPROT:Q00460	0.13079	RXN-13763	RXN-18391	0.838578
UNIPROT:J9QS25	UNIPROT:P32352	0.18956	RXN-13763	RXN3O-203	0.302376
UNIPROT:J9QS25	UNIPROT:E5KJ99	0.157609	RXN-13763	RXN-18069	0.339501
UNIPROT:J9QS25	UNIPROT:Q6XBI8	0.168901	RXN-13763	RXN-17580	0.845531
UNIPROT:J9QS25	UNIPROT:Q9ZET3	0.138587	RXN-13763	RXN-17588	0.838336
UNIPROT:J9QS25	UNIPROT:E1XUJ2	0.151134	RXN-13763	RXN-12335	0.347771
UNIPROT:J9QS25	UNIPROT:D4GP31	0.174863	RXN-13763	RXN-12246	0.378057
UNIPROT:J9QS25	UNIPROT:A0A0H3C6P8	0.182561	RXN-13763	RXN-12246	0.378057
UNIPROT:J9QS25	UNIPROT:K4REZ6	0.183333	RXN-13763	RXN-18509	0.325558
UNIPROT:J9QS25	UNIPROT:G9EZR6	0.152589	RXN-13763	INDOLELACTATE-DEHYDROGENASE-RXN	0.778457
UNIPROT:J9QS25	UNIPROT:A0A1B4XTS0	0.140957	RXN-13763	L-XYLOSE-1-DEHYDROGENASE-RXN	0.814344
UNIPROT:J9QS25	UNIPROT:Q58247	0.199446	RXN-13763	RXN-12356	0.31853
UNIPROT:J9QS25	UNIPROT:P52984	0.186301	RXN-13763	GALACTOACETYLTRAN-RXN	0.406203
UNIPROT:J9QS25	UNIPROT:B5HDJ6	0.189974	RXN-13763	RXN-18886	0.035267
UNIPROT:J9QS25	UNIPROT:O87833	0.116279	RXN-13763	RXN-12802	0.364721
UNIPROT:J9QS25	UNIPROT:Q6N8W7	0.191257	RXN-13763	RXN-13392	0.330978
UNIPROT:J9QS25	UNIPROT:P84888	0.122762	RXN-13763	ARALKYLAMINE-DEHYDROGENASE-RXN	0.403642
UNIPROT:J9QS25	UNIPROT:Q0X0A8	0.170799	RXN-13763	RXN-17156	0.342487
UNIPROT:J9QS25	UNIPROT:Q97K92	0.149367	RXN-13763	RXN-14692	0.848776
UNIPROT:J9QS25	UNIPROT:Q9XB59	0.190736	RXN-13763	RXN-8949	0.37885
UNIPROT:J9QS25	UNIPROT:E3SET7	0.222826	RXN-13763	RXN-19528	0.371763
UNIPROT:J9QS25	UNIPROT:Q93TU6	0.190608	RXN-13763	RXN-13332	0.341995
UNIPROT:J9QS25	UNIPROT:A0A482UYG1	0.112272	RXN-13763	RXN-15617	0.35722
UNIPROT:J9QS25	UNIPROT:Q988D0	0.213115	RXN-13763	4.1.1.51-RXN	0.379063
UNIPROT:J9QS25	UNIPROT:O82834	0.141304	RXN-13763	RXN-10895	0.315899
UNIPROT:J9QS25	UNIPROT:E7BBN5	0.13587	RXN-13763	RXN-18505	0.38752
UNIPROT:J9QS25	PID:AAH25724	0.174387	RXN-13763	RXN-13363	0.785634
UNIPROT:J9QS25	UNIPROT:Q0QLF5	0.171196	RXN-13763	1.1.1.291-RXN	0.8222
UNIPROT:J9QS25	UNIPROT:P83772	0.177112	RXN-13763	CREATININASE-RXN	0.383416
UNIPROT:J9QS25	UNIPROT:O66183	0.213115	RXN-13763	CREATININASE-RXN	0.383416
UNIPROT:J9QS25	UNIPROT:B0R5X4	0.184783	RXN-13763	RXN-6261	0.306875
UNIPROT:J9QS25	UNIPROT:Q05600	0.168478	RXN-13763	RXN-6261	0.306875
UNIPROT:J9QS25	UNIPROT:P21634	0.165312	RXN-13763	RXN-6261	0.306875
UNIPROT:J9QS25	UNIPROT:Q194Q1	0.165312	RXN-13763	RXN-13385	0.652986
UNIPROT:J9QS25	UNIPROT:Q59111	0.158038	RXN-13763	RXN-1082	0.318599
UNIPROT:J9QS25	UNIPROT:Q59112	0.181564	RXN-13763	RXN-1082	0.318599
UNIPROT:J9QS25	UNIPROT:O66188	0.19337	RXN-13763	RXN-1761	0.403998
UNIPROT:J9QS25	UNIPROT:B0CN28	0.117647	RXN-13763	RXN-15302	0.414234
UNIPROT:J9QS25	UNIPROT:P29082	0.152589	RXN-13763	1.13.11.55-RXN	0.401048
UNIPROT:J9QS25	UNIPROT:A0A1V0ELS9	0.118734	RXN-13763	RXN-19523	0.375497
UNIPROT:J9QS25	UNIPROT:P76423	0.179837	RXN-13763	RXN0-7298	0.423891
UNIPROT:J9QS25	UNIPROT:Q8ZL58	0.144638	RXN-13763	RXN-16224	0.387729
UNIPROT:J9QS25	UNIPROT:P00733	0.186301	RXN-13763	RXN-15275	0.404104
UNIPROT:J9QS25	UNIPROT:Q4K1B3	0.215847	RXN-13763	RXN-13104	0.324155
UNIPROT:J9QS25	UNIPROT:P25741	0.190736	RXN-13763	RXN0-5121	0.390831
UNIPROT:J9QS25	UNIPROT:M1RY63	0.212707	RXN-13763	RXN-15933	0.377803
UNIPROT:J9QS25	UNIPROT:C4WIL4	0.161202	RXN-13763	1.13.11.28-RXN	0.381522
UNIPROT:J9QS25	UNIPROT:Q9L9F2	0.201635	RXN-13763	RXN-14545	0.345857
UNIPROT:J9QS25	UNIPROT:C0JRF9	0.177112	RXN-13763	RXN-16917	0.42715
UNIPROT:J9QS25	UNIPROT:Q988C8	0.155738	RXN-13763	RXN-19622	0.816971
UNIPROT:J9QS25	UNIPROT:Q9AH03	0.132432	RXN-13763	RXN-16305	0.345529
UNIPROT:J9QS25	UNIPROT:Q42605	0.135135	RXN-13763	UDP-ARABINOSE-4-EPIMERASE-RXN	0.404323
UNIPROT:J9QS25	UNIPROT:Q92WA3	0.138587	RXN-13763	UDP-ARABINOSE-4-EPIMERASE-RXN	0.404323
UNIPROT:J9QS25	UNIPROT:P77256	0.17027	RXN-13763	RXN0-5213	0.841502
UNIPROT:J9QS25	UNIPROT:D1H0I0	0.209239	RXN-13763	RXN-16841	0.361346
UNIPROT:J9QS25	UNIPROT:S6AU36	0.145553	RXN-13763	RXN-15022	0.165487
UNIPROT:J9QS25	UNIPROT:A4F5C0	0.149864	RXN-13763	RXN-15022	0.165487
UNIPROT:J9QS25	UNIPROT:C5CBV8	0.2	RXN-13763	2.4.1.54-RXN	0.341087
UNIPROT:J9QS25	UNIPROT:O86507	0.206522	RXN-13763	UREASE-RXN	0.404779
UNIPROT:J9QS25	UNIPROT:Q4ZUD1	0.209809	RXN-13763	UREASE-RXN	0.404779
UNIPROT:J9QS25	UNIPROT:Q59M69	0.145455	RXN-13763	4.2.1.93-RXN	0.343506
UNIPROT:J9QS25	UNIPROT:C5Y210	0.132124	RXN-13763	4.2.1.93-RXN	0.343506
UNIPROT:J9QS25	UNIPROT:P36059	0.141689	RXN-13763	4.2.1.93-RXN	0.343506
UNIPROT:J9QS25	UNIPROT:A9RY03	0.140921	RXN-13763	4.2.1.93-RXN	0.343506
UNIPROT:J9QS25	UNIPROT:Q9VVW8	0.168937	RXN-13763	4.2.1.93-RXN	0.343506
UNIPROT:J9QS25	UNIPROT:Q5K8L4	0.111702	RXN-13763	4.2.1.93-RXN	0.343506
UNIPROT:J9QS25	UNIPROT:E3LAQ9	0.140704	RXN-13763	4.2.1.93-RXN	0.343506
UNIPROT:J9QS25	UNIPROT:Q5B0D6	0.151194	RXN-13763	4.2.1.93-RXN	0.343506
UNIPROT:J9QS25	UNIPROT:F6RCC2	0.131367	RXN-13763	4.2.1.93-RXN	0.343506
UNIPROT:J9QS25	UNIPROT:C0NFV9	0.117333	RXN-13763	4.2.1.93-RXN	0.343506
UNIPROT:J9QS25	UNIPROT:B7PBI5	0.168937	RXN-13763	4.2.1.93-RXN	0.343506
UNIPROT:J9QS25	UNIPROT:E0VSF4	0.168067	RXN-13763	4.2.1.93-RXN	0.343506
UNIPROT:J9QS25	PID:BAA91797	0.137755	RXN-13763	4.2.1.93-RXN	0.343506
UNIPROT:J9QS25	UNIPROT:C4LZV8	0.160763	RXN-13763	4.2.1.93-RXN	0.343506
UNIPROT:J9QS25	UNIPROT:Q17NP0	0.180328	RXN-13763	4.2.1.93-RXN	0.343506
UNIPROT:J9QS25	UNIPROT:A7RRZ8	0.126005	RXN-13763	4.2.1.93-RXN	0.343506
UNIPROT:J9QS25	UNIPROT:O94347	0.138965	RXN-13763	4.2.1.93-RXN	0.343506
UNIPROT:J9QS25	UNIPROT:B7FXE8	0.163488	RXN-13763	4.2.1.93-RXN	0.343506
UNIPROT:J9QS25	UNIPROT:Q4P219	0.156757	RXN-13763	4.2.1.93-RXN	0.343506
UNIPROT:J9QS25	UNIPROT:A8X354	0.157459	RXN-13763	4.2.1.93-RXN	0.343506
UNIPROT:J9QS25	UNIPROT:F4NZ38	0.152589	RXN-13763	4.2.1.93-RXN	0.343506
UNIPROT:J9QS25	UNIPROT:A8N8Z0	0.160326	RXN-13763	4.2.1.93-RXN	0.343506
UNIPROT:J9QS25	UNIPROT:Q7SHU9	0.112903	RXN-13763	4.2.1.93-RXN	0.343506
UNIPROT:J9QS25	UNIPROT:Q5J1R4	0.165829	RXN-13763	RXN-17842	0.319939
UNIPROT:J9QS25	UNIPROT:Q2VEQ7	0.152589	RXN-13763	1.1.1.272-RXN	0.840044
UNIPROT:J9QS25	UNIPROT:Q0P8T1	0.156757	RXN-13763	RXN-12238	0.310919
UNIPROT:J9QS25	UNIPROT:Q5ZXH9	0.136729	RXN-13763	RXN-12238	0.310919
UNIPROT:J9QS25	UNIPROT:O31201	0.199454	RXN-13763	N-FORMYLGLUTAMATE-DEFORMYLASE-RXN	0.392458
UNIPROT:J9QS25	UNIPROT:D4HRI4	0.144414	RXN-13763	RXN-15545	0.34403
UNIPROT:J9QS25	UNIPROT:M1WXK8	0.213889	RXN-13763	RXN-15017	0.826177
UNIPROT:J9QS25	UNIPROT:A0A0D4BS77	0.166213	RXN-13763	RXN-17530	0.397085
UNIPROT:J9QS25	UNIPROT:P39400	0.146341	RXN-13763	RXN0-5229	0.849222
UNIPROT:J9QS25	UNIPROT:A6KWY5	0.138587	RXN-13763	RXN0-5229	0.849222
UNIPROT:J9QS25	UNIPROT:A0A2R4BIG1	0.204918	RXN-13763	KDUD-RXN	0.826652
UNIPROT:J9QS25	UNIPROT:Q5WJ78	0.199454	RXN-13763	KDUD-RXN	0.826652
UNIPROT:J9QS25	UNIPROT:M7N957	0.174387	RXN-13763	KDUD-RXN	0.826652
UNIPROT:J9QS25	UNIPROT:E0Q537	0.166213	RXN-13763	KDUD-RXN	0.826652
UNIPROT:J9QS25	UNIPROT:C5PAN9	0.188011	RXN-13763	KDUD-RXN	0.826652
UNIPROT:J9QS25	UNIPROT:Q6W2B4	0.198324	RXN-13763	KDUD-RXN	0.826652
UNIPROT:J9QS25	UNIPROT:S9S342	0.186813	RXN-13763	KDUD-RXN	0.826652
UNIPROT:J9QS25	UNIPROT:G8NZC2	0.195531	RXN-13763	KDUD-RXN	0.826652
UNIPROT:J9QS25	UNIPROT:Q746L6	0.182561	RXN-13763	KDUD-RXN	0.826652
UNIPROT:J9QS25	UNIPROT:M5F6Z0	0.181319	RXN-13763	KDUD-RXN	0.826652
UNIPROT:J9QS25	UNIPROT:A0A0T6AGT4	0.201635	RXN-13763	KDUD-RXN	0.826652
UNIPROT:J9QS25	UNIPROT:A0A2H1JQ65	0.176471	RXN-13763	KDUD-RXN	0.826652
UNIPROT:J9QS25	UNIPROT:C2F9B1	0.15847	RXN-13763	KDUD-RXN	0.826652
UNIPROT:J9QS25	UNIPROT:K0Q3C3	0.196721	RXN-13763	KDUD-RXN	0.826652
UNIPROT:J9QS25	UNIPROT:A0A0B8N4L7	0.179837	RXN-13763	KDUD-RXN	0.826652
UNIPROT:J9QS25	UNIPROT:A0A330FMH7	0.195531	RXN-13763	KDUD-RXN	0.826652
UNIPROT:J9QS25	UNIPROT:A0QXP6	0.190736	RXN-13763	KDUD-RXN	0.826652
UNIPROT:J9QS25	UNIPROT:A0A1J1LR59	0.185286	RXN-13763	KDUD-RXN	0.826652
UNIPROT:J9QS25	UNIPROT:A0A0M2NGY6	0.197772	RXN-13763	KDUD-RXN	0.826652
UNIPROT:J9QS25	UNIPROT:A9CXT7	0.181564	RXN-13763	KDUD-RXN	0.826652
UNIPROT:J9QS25	UNIPROT:A0A157SQI4	0.196185	RXN-13763	KDUD-RXN	0.826652
UNIPROT:J9QS25	UNIPROT:Q2YIZ9	0.180822	RXN-13763	KDUD-RXN	0.826652
UNIPROT:J9QS25	UNIPROT:E6PWU6	0.190608	RXN-13763	KDUD-RXN	0.826652
UNIPROT:J9QS25	UNIPROT:A0RX79	0.21727	RXN-13763	KDUD-RXN	0.826652
UNIPROT:J9QS25	UNIPROT:A0A090S106	0.188525	RXN-13763	KDUD-RXN	0.826652
UNIPROT:J9QS25	UNIPROT:D4M306	0.196185	RXN-13763	KDUD-RXN	0.826652
UNIPROT:J9QS25	UNIPROT:W1QHB1	0.171662	RXN-13763	KDUD-RXN	0.826652
UNIPROT:J9QS25	UNIPROT:C1F1F8	0.188011	RXN-13763	KDUD-RXN	0.826652
UNIPROT:J9QS25	UNIPROT:A4AEN1	0.215084	RXN-13763	KDUD-RXN	0.826652
UNIPROT:J9QS25	UNIPROT:A0A291T4T6	0.19891	RXN-13763	KDUD-RXN	0.826652
UNIPROT:J9QS25	UNIPROT:A0A2N9M5P1	0.193906	RXN-13763	KDUD-RXN	0.826652
UNIPROT:J9QS25	UNIPROT:D4VL62	0.180328	RXN-13763	KDUD-RXN	0.826652
UNIPROT:J9QS25	UNIPROT:G2LJV0	0.209497	RXN-13763	KDUD-RXN	0.826652
UNIPROT:J9QS25	UNIPROT:A0A412G163	0.19891	RXN-13763	KDUD-RXN	0.826652
UNIPROT:J9QS25	UNIPROT:Q92MQ0	0.203297	RXN-13763	KDUD-RXN	0.826652
UNIPROT:J9QS25	UNIPROT:A0A121AFB3	0.199454	RXN-13763	KDUD-RXN	0.826652
UNIPROT:J9QS25	UNIPROT:F5Y738	0.197802	RXN-13763	KDUD-RXN	0.826652
UNIPROT:J9QS25	UNIPROT:Q82UC5	0.188011	RXN-13763	KDUD-RXN	0.826652
UNIPROT:J9QS25	UNIPROT:A0A1D7QS52	0.19891	RXN-13763	KDUD-RXN	0.826652
UNIPROT:J9QS25	UNIPROT:A4F6Q4	0.195531	RXN-13763	KDUD-RXN	0.826652
UNIPROT:J9QS25	UNIPROT:C0MA34	0.19726	RXN-13763	KDUD-RXN	0.826652
UNIPROT:J9QS25	UNIPROT:A0A2E8X480	0.19891	RXN-13763	KDUD-RXN	0.826652
UNIPROT:J9QS25	UNIPROT:A0A0N9ZQJ6	0.214674	RXN-13763	KDUD-RXN	0.826652
UNIPROT:J9QS25	UNIPROT:F7RTQ9	0.180328	RXN-13763	KDUD-RXN	0.826652
UNIPROT:J9QS25	UNIPROT:Q0RGH3	0.172131	RXN-13763	KDUD-RXN	0.826652
UNIPROT:J9QS25	UNIPROT:A0A2P9HCQ4	0.174387	RXN-13763	KDUD-RXN	0.826652
UNIPROT:J9QS25	UNIPROT:A0A1C7FCM2	0.185286	RXN-13763	KDUD-RXN	0.826652
UNIPROT:J9QS25	UNIPROT:A0A0B8NKQ4	0.20436	RXN-13763	KDUD-RXN	0.826652
UNIPROT:J9QS25	UNIPROT:E3PU64	0.177778	RXN-13763	KDUD-RXN	0.826652
UNIPROT:J9QS25	UNIPROT:A0A0D0NNH8	0.196133	RXN-13763	KDUD-RXN	0.826652
UNIPROT:J9QS25	UNIPROT:A1ZR47	0.190736	RXN-13763	KDUD-RXN	0.826652
UNIPROT:J9QS25	UNIPROT:A0A212JFN8	0.182561	RXN-13763	KDUD-RXN	0.826652
UNIPROT:J9QS25	UNIPROT:B7RQK7	0.187151	RXN-13763	KDUD-RXN	0.826652
UNIPROT:J9QS25	UNIPROT:A0A411ZDC6	0.209809	RXN-13763	KDUD-RXN	0.826652
UNIPROT:J9QS25	UNIPROT:M7NEJ9	0.163934	RXN-13763	KDUD-RXN	0.826652
UNIPROT:J9QS25	UNIPROT:A0A2N9L209	0.204986	RXN-13763	KDUD-RXN	0.826652
UNIPROT:J9QS25	UNIPROT:A0A0P8A8V8	0.174387	RXN-13763	KDUD-RXN	0.826652
UNIPROT:J9QS25	UNIPROT:A0A0P7X8S2	0.201117	RXN-13763	KDUD-RXN	0.826652
UNIPROT:J9QS25	UNIPROT:A0A380Y5N9	0.186301	RXN-13763	KDUD-RXN	0.826652
UNIPROT:J9QS25	UNIPROT:A0A157P511	0.20765	RXN-13763	KDUD-RXN	0.826652
UNIPROT:J9QS25	UNIPROT:A0A155F008	0.204918	RXN-13763	KDUD-RXN	0.826652
UNIPROT:J9QS25	UNIPROT:A0A378HH27	0.185792	RXN-13763	KDUD-RXN	0.826652
UNIPROT:J9QS25	UNIPROT:A0A109BB78	0.201635	RXN-13763	KDUD-RXN	0.826652
UNIPROT:J9QS25	UNIPROT:A9IBP7	0.2	RXN-13763	KDUD-RXN	0.826652
UNIPROT:J9QS25	UNIPROT:A9D1S0	0.196185	RXN-13763	KDUD-RXN	0.826652
UNIPROT:J9QS25	UNIPROT:A0A1B3MNZ5	0.168937	RXN-13763	KDUD-RXN	0.826652
UNIPROT:J9QS25	UNIPROT:Q3JT32	0.202186	RXN-13763	KDUD-RXN	0.826652
UNIPROT:J9QS25	UNIPROT:A0A2P9ISF8	0.19346	RXN-13763	KDUD-RXN	0.826652
UNIPROT:J9QS25	UNIPROT:B0PHF0	0.191136	RXN-13763	KDUD-RXN	0.826652
UNIPROT:J9QS25	UNIPROT:A0A099I690	0.207084	RXN-13763	KDUD-RXN	0.826652
UNIPROT:J9QS25	UNIPROT:E0S1J7	0.182561	RXN-13763	KDUD-RXN	0.826652
UNIPROT:J9QS25	UNIPROT:A0A1R4GSD6	0.187675	RXN-13763	KDUD-RXN	0.826652
UNIPROT:J9QS25	UNIPROT:M5FJA6	0.190736	RXN-13763	KDUD-RXN	0.826652
UNIPROT:J9QS25	UNIPROT:C2JZR7	0.174387	RXN-13763	KDUD-RXN	0.826652
UNIPROT:J9QS25	UNIPROT:A0A192CAW4	0.188525	RXN-13763	KDUD-RXN	0.826652
UNIPROT:J9QS25	UNIPROT:A0A0H5C9E4	0.188011	RXN-13763	KDUD-RXN	0.826652
UNIPROT:J9QS25	UNIPROT:A0A174D3K1	0.196185	RXN-13763	KDUD-RXN	0.826652
UNIPROT:J9QS25	UNIPROT:D8J103	0.194521	RXN-13763	KDUD-RXN	0.826652
UNIPROT:J9QS25	UNIPROT:K8CQ84	0.212534	RXN-13763	KDUD-RXN	0.826652
UNIPROT:J9QS25	UNIPROT:A0A1R4G105	0.188525	RXN-13763	KDUD-RXN	0.826652
UNIPROT:J9QS25	UNIPROT:Q0RL41	0.174157	RXN-13763	KDUD-RXN	0.826652
UNIPROT:J9QS25	UNIPROT:D8DY23	0.19726	RXN-13763	KDUD-RXN	0.826652
UNIPROT:J9QS25	UNIPROT:A0A2W4GQW4	0.209945	RXN-13763	KDUD-RXN	0.826652
UNIPROT:J9QS25	UNIPROT:A0A090FD03	0.210959	RXN-13763	KDUD-RXN	0.826652
UNIPROT:J9QS25	UNIPROT:D8J129	0.20436	RXN-13763	KDUD-RXN	0.826652
UNIPROT:J9QS25	UNIPROT:F0RUI9	0.189944	RXN-13763	KDUD-RXN	0.826652
UNIPROT:J9QS25	UNIPROT:A0A369QAV2	0.182561	RXN-13763	KDUD-RXN	0.826652
UNIPROT:J9QS25	UNIPROT:A0A2X2V9W4	0.19346	RXN-13763	KDUD-RXN	0.826652
UNIPROT:J9QS25	UNIPROT:M5BSF9	0.171196	RXN-13763	KDUD-RXN	0.826652
UNIPROT:J9QS25	UNIPROT:A0A212LVE9	0.21727	RXN-13763	KDUD-RXN	0.826652
UNIPROT:J9QS25	UNIPROT:S0G552	0.202247	RXN-13763	KDUD-RXN	0.826652
UNIPROT:J9QS25	UNIPROT:A0A060QGT5	0.179837	RXN-13763	KDUD-RXN	0.826652
UNIPROT:J9QS25	UNIPROT:A0A0T6ARJ6	0.174863	RXN-13763	KDUD-RXN	0.826652
UNIPROT:J9QS25	UNIPROT:A0A3B0T819	0.177112	RXN-13763	KDUD-RXN	0.826652
UNIPROT:J9QS25	UNIPROT:F7Q8X2	0.196185	RXN-13763	KDUD-RXN	0.826652
UNIPROT:J9QS25	UNIPROT:A0A0F4FJJ9	0.174387	RXN-13763	KDUD-RXN	0.826652
UNIPROT:J9QS25	UNIPROT:A0A0B0IJW3	0.19346	RXN-13763	KDUD-RXN	0.826652
UNIPROT:J9QS25	UNIPROT:A0A1Y0UZN7	0.207084	RXN-13763	KDUD-RXN	0.826652
UNIPROT:J9QS25	UNIPROT:F4KQU0	0.179837	RXN-13763	KDUD-RXN	0.826652
UNIPROT:J9QS25	UNIPROT:A0A0W0GJY4	0.193989	RXN-13763	KDUD-RXN	0.826652
UNIPROT:J9QS25	UNIPROT:A0A369QPQ7	0.196721	RXN-13763	KDUD-RXN	0.826652
UNIPROT:J9QS25	UNIPROT:A0A2X4VSG6	0.19891	RXN-13763	KDUD-RXN	0.826652
UNIPROT:J9QS25	UNIPROT:D8IP07	0.181818	RXN-13763	KDUD-RXN	0.826652
UNIPROT:J9QS25	UNIPROT:A0A0H3KSJ9	0.209809	RXN-13763	KDUD-RXN	0.826652
UNIPROT:J9QS25	UNIPROT:A9D9F2	0.221311	RXN-13763	KDUD-RXN	0.826652
UNIPROT:J9QS25	UNIPROT:A9D7C2	0.194444	RXN-13763	KDUD-RXN	0.826652
UNIPROT:J9QS25	UNIPROT:U4E1R1	0.19891	RXN-13763	KDUD-RXN	0.826652
UNIPROT:J9QS25	UNIPROT:A0A3B1D5G7	0.185286	RXN-13763	KDUD-RXN	0.826652
UNIPROT:J9QS25	UNIPROT:C5BY10	0.196078	RXN-13763	KDUD-RXN	0.826652
UNIPROT:J9QS25	UNIPROT:A0A0E2U9Z4	0.188011	RXN-13763	KDUD-RXN	0.826652
UNIPROT:J9QS25	UNIPROT:A0A087S302	0.218579	RXN-13763	KDUD-RXN	0.826652
UNIPROT:J9QS25	UNIPROT:M7MRV6	0.202186	RXN-13763	KDUD-RXN	0.826652
UNIPROT:J9QS25	UNIPROT:A0A2K8W1I6	0.152589	RXN-13763	KDUD-RXN	0.826652
UNIPROT:J9QS25	UNIPROT:A0A0P7ZXJ4	0.191667	RXN-13763	KDUD-RXN	0.826652
UNIPROT:J9QS25	UNIPROT:F7QNJ9	0.174863	RXN-13763	KDUD-RXN	0.826652
UNIPROT:J9QS25	UNIPROT:A0A170Q9R0	0.19346	RXN-13763	KDUD-RXN	0.826652
UNIPROT:J9QS25	UNIPROT:A0A1Y5P4M7	0.195531	RXN-13763	KDUD-RXN	0.826652
UNIPROT:J9QS25	UNIPROT:A0A175BZS8	0.195531	RXN-13763	KDUD-RXN	0.826652
UNIPROT:J9QS25	UNIPROT:A0A1D7W0Q2	0.191781	RXN-13763	KDUD-RXN	0.826652
UNIPROT:J9QS25	UNIPROT:A0A241QHL1	0.212534	RXN-13763	KDUD-RXN	0.826652
UNIPROT:J9QS25	UNIPROT:A0QZR1	0.18306	RXN-13763	KDUD-RXN	0.826652
UNIPROT:J9QS25	UNIPROT:D4Z0V3	0.19346	RXN-13763	KDUD-RXN	0.826652
UNIPROT:J9QS25	UNIPROT:A0A0P7YFR1	0.196185	RXN-13763	KDUD-RXN	0.826652
UNIPROT:J9QS25	UNIPROT:Q5DB51	0.196185	RXN-13763	KDUD-RXN	0.826652
UNIPROT:J9QS25	UNIPROT:A0A0D6ICU0	0.191257	RXN-13763	KDUD-RXN	0.826652
UNIPROT:J9QS25	UNIPROT:A0A448I9Z1	0.172131	RXN-13763	KDUD-RXN	0.826652
UNIPROT:J9QS25	UNIPROT:E9RFT0	0.133515	RXN-13763	RXN-17568	0.844335
UNIPROT:J9QS25	UNIPROT:E9RFT1	0.119363	RXN-13763	RXN-17568	0.844335
UNIPROT:J9QS25	UNIPROT:K0E689	0.125333	RXN-13763	RXN-16495	0.754949
UNIPROT:J9QS25	UNIPROT:P39315	0.185286	RXN-13763	RXN0-5387	0.819057
UNIPROT:J9QS25	UNIPROT:P40952	0.160401	RXN-13763	2-ENOATE-REDUCTASE-RXN	0.840421
UNIPROT:J9QS25	UNIPROT:D4GYG7	0.166667	RXN-13763	RXN-16597	0.39713
UNIPROT:J9QS25	UNIPROT:Q9S4D5	0.193989	RXN-13763	RXN-15071	0.339902
UNIPROT:J9QS25	UNIPROT:P27457	0.18306	RXN-13763	RXN-10903	0.285584
UNIPROT:J9QS25	UNIPROT:Q6KZB1	0.166213	RXN-13763	RXN-15647	0.405052
UNIPROT:J9QS25	UNIPROT:Q9HIN1	0.166213	RXN-13763	RXN-15647	0.405052
UNIPROT:J9QS25	UNIPROT:Q9VSL3	0.209809	RXN-13763	1.5.4.1-RXN	0.322751
UNIPROT:J9QS25	UNIPROT:Q67FT0	0.106667	RXN-13763	RXN-11748	0.394121
UNIPROT:J9QS25	UNIPROT:A0A023J9D7	0.177112	RXN-13763	RXN-20424	0.350187
UNIPROT:J9QS25	UNIPROT:V5V0R8	0.180328	RXN-13763	RXN-16658	0.348552
UNIPROT:J9QS25	UNIPROT:B2DFG5	0.123037	RXN-13763	RXN-11767	0.406691
UNIPROT:J9QS25	UNIPROT:Q51976	0.177112	RXN-13763	1.13.11.14-RXN	0.387765
UNIPROT:J9QS25	UNIPROT:Q2SYH7	0.160858	RXN-13763	RXN-13776	0.404323
UNIPROT:J9QS25	UNIPROT:Q8RNX9	0.176309	RXN-13763	GALLATE-DIOXYGENASE-RXN	0.38188
UNIPROT:J9QS25	UNIPROT:A9WRZ1	0.152589	RXN-13763	12-ALPHA-L-FUCOSIDASE-RXN	0.348709
UNIPROT:J9QS25	UNIPROT:A9WRZ2	0.175824	RXN-13763	12-ALPHA-L-FUCOSIDASE-RXN	0.348709
UNIPROT:J9QS25	UNIPROT:A9CES3	0.162162	RXN-13763	RXN-18474	0.802509
UNIPROT:J9QS25	UNIPROT:Q56773	0.164524	RXN-13763	RXN-11801	0.369921
UNIPROT:J9QS25	UNIPROT:Q56840	0.19891	RXN-13763	1.1.1.268-RXN	0.821588
UNIPROT:J9QS25	UNIPROT:Q4X158	0.206612	RXN-13763	RXN-16211	0.399487
UNIPROT:J9QS25	UNIPROT:C0SUJ9	0.174387	RXN-13763	RXN-10898	0.791369
UNIPROT:J9QS25	UNIPROT:C0SUK1	0.169863	RXN-13763	RXN-10898	0.791369
UNIPROT:J9QS25	UNIPROT:B0CN31	0.138667	RXN-13763	RXN-15305	0.375243
UNIPROT:J9QS25	UNIPROT:Q8A710	0.192837	RXN-13763	RXN-9993	0.326204
UNIPROT:J9QS25	UNIPROT:O50440	0.119241	RXN-13763	RXN-17178	0.327982
UNIPROT:J9QS25	UNIPROT:A0QXD8	0.148541	RXN-13763	RXN-17764	0.833567
UNIPROT:J9QS25	UNIPROT:B0B7P4	0.215259	RXN-13763	RXN-15730	0.319253
UNIPROT:J9QS25	PID:ALG05117	0.127371	RXN-13763	RXN-17348	0.372831
UNIPROT:J9QS25	PID:ALG05119	0.170157	RXN-13763	RXN-16361	0.377326
UNIPROT:J9QS25	UNIPROT:Q9F7E0	0.185286	RXN-13763	CYCLOHEXANOL-DEHYDROGENASE-RXN	0.831875
UNIPROT:J9QS25	PID:BAD80839	0.163488	RXN-13763	RXN-3625	0.330823
UNIPROT:J9QS25	UNIPROT:K5B7F3	0.19726	RXN-13763	RXN-21046	0.46088
UNIPROT:J9QS25	UNIPROT:Q841K2	0.19346	RXN-13763	RXN-15936	0.37684
UNIPROT:J9QS25	UNIPROT:C4PWA1	0.196676	RXN-13763	RXN-15417	0.240607
UNIPROT:J9QS25	UNIPROT:D4GYG6	0.167539	RXN-13763	RXN-19208	0.404323
UNIPROT:J9QS25	UNIPROT:I2N045	0.201635	RXN-13763	RXN-18786	0.136732
UNIPROT:J9QS25	UNIPROT:O07456	0.191257	RXN-13763	R268-RXN	0.32324
UNIPROT:J9QS25	UNIPROT:Q46E80	0.182561	RXN-13763	RXN-13084	0.721495
UNIPROT:J9QS25	UNIPROT:F3Y662	0.148649	RXN-13763	RXN-15026	0.798615
UNIPROT:J9QS25	UNIPROT:B9U6P4	0.1575	RXN-13763	RXN-15375	0.339955
UNIPROT:J9QS25	UNIPROT:E4N7E5	0.185792	RXN-13763	RXN-18790	0.0654753
UNIPROT:J9QS25	UNIPROT:A0A0H3CYV1	0.220708	RXN-13763	RXN-20244	0.278836
UNIPROT:J9QS25	UNIPROT:A0A0H3CV00	0.199454	RXN-13763	RXN-20244	0.278836
UNIPROT:J9QS25	UNIPROT:P09347	0.115903	RXN-13763	R542-RXN	0.819617
UNIPROT:J9QS25	UNIPROT:Q9I184	0.191257	RXN-13763	RXN-11127	0.329672
UNIPROT:J9QS25	UNIPROT:D7PC21	0.20765	RXN-13763	RXN-21177	0.401959
UNIPROT:J9QS25	UNIPROT:D1H0I7	0.202186	RXN-13763	RXN-12773	0.373246
UNIPROT:J9QS25	UNIPROT:P0CY54	0.179837	RXN-13763	RXN-8787	0.726589
UNIPROT:J9QS25	UNIPROT:B0K2C3	0.166213	RXN-13763	RXN-17501	0.367574
UNIPROT:J9QS25	UNIPROT:Q9L9E9	0.185286	RXN-13763	RXN-14668	0.750471
UNIPROT:J9QS25	UNIPROT:Q7WSJ4	0.145946	RXN-13763	R312-RXN	0.383878
UNIPROT:J9QS25	UNIPROT:G0Y288	0.139535	RXN-13763	RXN-13291	0.442801
UNIPROT:J9QS25	PID:BAD80840	0.166213	RXN-13763	RXN-7656	0.339314
UNIPROT:J9QS25	UNIPROT:O32429	0.149051	RXN-13763	RXN-9767	0.84204
UNIPROT:J9QS25	UNIPROT:O32433	0.143631	RXN-13763	RXN-9767	0.84204
UNIPROT:J9QS25	UNIPROT:R1F493	0.11658	RXN-13763	DIMETHYLPROPIOTHETIN-DETHIOMETHYLASE-RXN	0.370706
UNIPROT:J9QS25	UNIPROT:Q3J6L0	0.19726	RXN-13763	DIMETHYLPROPIOTHETIN-DETHIOMETHYLASE-RXN	0.370706
UNIPROT:J9QS25	UNIPROT:P0DN22	0.177112	RXN-13763	DIMETHYLPROPIOTHETIN-DETHIOMETHYLASE-RXN	0.370706
UNIPROT:J9QS25	UNIPROT:P0DN23	0.145161	RXN-13763	DIMETHYLPROPIOTHETIN-DETHIOMETHYLASE-RXN	0.370706
UNIPROT:J9QS25	UNIPROT:A3SC37	0.190608	RXN-13763	DIMETHYLPROPIOTHETIN-DETHIOMETHYLASE-RXN	0.370706
UNIPROT:J9QS25	UNIPROT:Q54528	0.174387	RXN-13763	RXN-14863	0.300644
UNIPROT:J9QS25	UNIPROT:P04964	0.141689	RXN-13763	RXN-14246	0.794406
UNIPROT:J9QS25	UNIPROT:Q9KWR0	0.171196	RXN-13763	RXN-14246	0.794406
UNIPROT:J9QS25	UNIPROT:E3UBL6	0.185286	RXN-13763	RXN-15498	0.314162
UNIPROT:J9QS25	UNIPROT:B0L7F3	0.188525	RXN-13763	RXN-11716	0.345996
UNIPROT:J9QS25	UNIPROT:A0A0H3L116	0.205479	RXN-13763	RXN-21281	0.401366
UNIPROT:J9QS25	UNIPROT:E1V7W1	0.165	RXN-13763	RXN-18397	0.369052
UNIPROT:J9QS25	UNIPROT:Q0ZQ46	0.112	RXN-13763	RXN-15074	0.404026
UNIPROT:J9QS25	UNIPROT:C1FW05	0.148352	RXN-13763	RXN-18499	0.827175
UNIPROT:J9QS25	UNIPROT:D7PI17	0.143577	RXN-13763	RXN-16535	0.389232
UNIPROT:J9QS25	UNIPROT:B5GRC8	0.135501	RXN-13763	RXN-18983	0.177434
UNIPROT:J9QS25	UNIPROT:B9JK80	0.12973	RXN-13763	RXN-20931	0.82228
UNIPROT:J9QS25	UNIPROT:Q9K499	0.183024	RXN-13763	RXN-9349	0.0447566
UNIPROT:J9QS25	UNIPROT:A7NH01	0.184066	RXN-13763	RXN-12833	0.0442644
UNIPROT:J9QS25	UNIPROT:Q8G9L1	0.119048	RXN-13763	RXN-10123	0.353803
UNIPROT:J9QS25	UNIPROT:A4IP64	0.143939	RXN-13763	LONG-CHAIN-ALCOHOL-DEHYDROGENASE-RXN	0.810269
UNIPROT:J9QS25	UNIPROT:A4ISB9	0.105398	RXN-13763	LONG-CHAIN-ALCOHOL-DEHYDROGENASE-RXN	0.810269
UNIPROT:J9QS25	UNIPROT:E5KJ95	0.143631	RXN-13763	RXN-18070	0.341325
UNIPROT:J9QS25	UNIPROT:E5KJA6	0.182561	RXN-13763	RXN-18070	0.341325
UNIPROT:J9QS25	UNIPROT:Q05115	0.212534	RXN-13763	4.1.1.76-RXN	0.378465
UNIPROT:J9QS25	UNIPROT:Q9KHL0	0.193989	RXN-13763	RXN-2002	0.367577
UNIPROT:J9QS25	UNIPROT:C8WMP0	0.19891	RXN-13763	1.1.1.52-RXN	0.688129
UNIPROT:J9QS25	UNIPROT:Q9KJF3	0.139535	RXN-13763	RXN-904	0.348397
UNIPROT:J9QS25	UNIPROT:I6X5U4	0.206128	RXN-13763	RXN-17283	0.35691
UNIPROT:J9QS25	UNIPROT:Q939Q9	0.119792	RXN-13763	3.1.1.75-RXN	0.421942
UNIPROT:J9QS25	UNIPROT:O52553	0.210383	RXN-13763	RXN-9580	0.386458
UNIPROT:J9QS25	UNIPROT:Q93NG3	0.15	RXN-13763	1.14.13.10-RXN	0.837065
UNIPROT:J9QS25	UNIPROT:Q52472	0.174387	RXN-13763	D-THREO-ALDOSE-1-DEHYDROGENASE-RXN	0.809806
UNIPROT:J9QS25	UNIPROT:Q0QLE6	0.118421	RXN-13763	METHYLITACONATE-DELTA-ISOMERASE-RXN	0.374683
UNIPROT:J9QS25	UNIPROT:G3XD23	0.163043	RXN-13763	RXN-13585	0.745229
UNIPROT:J9QS25	UNIPROT:C5C797	0.165289	RXN-13763	RXN-19176	0.335786
UNIPROT:J9QS25	UNIPROT:Q54GH4	0.14011	RXN-13763	MYO-INOSITOL-OXYGENASE-RXN	0.392634
UNIPROT:J9QS25	UNIPROT:Q8H1S0	0.171196	RXN-13763	MYO-INOSITOL-OXYGENASE-RXN	0.392634
UNIPROT:J9QS25	UNIPROT:Q9QXN4	0.171662	RXN-13763	MYO-INOSITOL-OXYGENASE-RXN	0.392634
UNIPROT:J9QS25	UNIPROT:P28306	0.13388	RXN-13763	RXN-17393	0.404323
UNIPROT:J9QS25	UNIPROT:Q9F7D7	0.182561	RXN-13763	6-HEXANOLIDE-HYDROLYSIS-RXN	0.36869
UNIPROT:J9QS25	UNIPROT:E5Y946	0.148338	RXN-13763	RXN-20702	0.379117
UNIPROT:J9QS25	PID:ALG05135	0.174387	RXN-13763	RXN-16344	0.279176
UNIPROT:J9QS25	UNIPROT:O30478	0.125	RXN-13763	RXN-14940	0.408466
UNIPROT:J9QS25	UNIPROT:P0AE22	0.197802	RXN-13763	RXN-14534	0.360957
UNIPROT:J9QS25	UNIPROT:A0A076N4W8	0.20765	RXN-13763	RXN-19273	0.280354
UNIPROT:J9QS25	UNIPROT:Q2MJC4	0.163043	RXN-13763	RXN-11130	0.417176
UNIPROT:J9QS25	UNIPROT:A0A1N7TX40	0.177596	RXN-13763	RXN-20662	0.369036
UNIPROT:J9QS25	UNIPROT:Q5LS57	0.140957	RXN-13763	RXN-9736	0.351671
UNIPROT:J9QS25	UNIPROT:Q4FP21	0.145119	RXN-13763	RXN-9736	0.351671
UNIPROT:J9QS25	UNIPROT:Q49492	0.188011	RXN-13763	RXN-12800	0.342923
UNIPROT:J9QS25	UNIPROT:Q9RC92	0.144357	RXN-13763	RXN-12178	0.338312
UNIPROT:J9QS25	UNIPROT:Q8E372	0.135	RXN-13763	RXN-12178	0.338312
UNIPROT:J9QS25	UNIPROT:D9XD61	0.172973	RXN-13763	RXN-18823	0.0437113
UNIPROT:J9QS25	UNIPROT:P00557	0.122616	RXN-13763	RXN-10030	0.349273
UNIPROT:J9QS25	UNIPROT:A0A0M2AIG6	0.215259	RXN-13763	3.4.17.14-RXN	0.345469
UNIPROT:J9QS25	UNIPROT:P75897	0.215847	RXN-13763	RXN-12896	0.378958
UNIPROT:J9QS25	UNIPROT:Q97U96	0.143236	RXN-13763	ARABINONATE-DEHYDRATASE-RXN	0.38321
UNIPROT:J9QS25	UNIPROT:Q8KN96	0.133333	RXN-13763	RXN-14782	0.352506
UNIPROT:J9QS25	UNIPROT:Q8KIC8	0.138191	RXN-13763	RXN-10845	0.620338
UNIPROT:J9QS25	UNIPROT:Q5V464	0.149733	RXN-13763	RXN-8960	0.335063
UNIPROT:J9QS25	UNIPROT:A9WC34	0.116531	RXN-13763	RXN-8960	0.335063
UNIPROT:J9QS25	UNIPROT:D4GYH2	0.171662	RXN-13763	RXN-16598	0.39713
UNIPROT:J9QS25	UNIPROT:A6UQK8	0.174515	RXN-13763	2.1.1.86-RXN	0.325502
UNIPROT:J9QS25	UNIPROT:P80651	0.149864	RXN-13763	2.1.1.86-RXN	0.325502
UNIPROT:J9QS25	UNIPROT:O32867	0.205479	RXN-13763	2.1.1.86-RXN	0.325502
UNIPROT:J9QS25	UNIPROT:A6UWI0	0.171196	RXN-13763	2.1.1.86-RXN	0.325502
UNIPROT:J9QS25	UNIPROT:D3E045	0.179837	RXN-13763	2.1.1.86-RXN	0.325502
UNIPROT:J9QS25	UNIPROT:Q2FRN2	0.210383	RXN-13763	2.1.1.86-RXN	0.325502
UNIPROT:J9QS25	UNIPROT:P80186	0.15847	RXN-13763	2.1.1.86-RXN	0.325502
UNIPROT:J9QS25	UNIPROT:O32869	0.165761	RXN-13763	2.1.1.86-RXN	0.325502
UNIPROT:J9QS25	UNIPROT:Q9Y8K1	0.166213	RXN-13763	2.1.1.86-RXN	0.325502
UNIPROT:J9QS25	UNIPROT:O32865	0.185792	RXN-13763	2.1.1.86-RXN	0.325502
UNIPROT:J9QS25	UNIPROT:O59638	0.169399	RXN-13763	2.1.1.86-RXN	0.325502
UNIPROT:J9QS25	UNIPROT:Q2NI29	0.183562	RXN-13763	2.1.1.86-RXN	0.325502
UNIPROT:J9QS25	UNIPROT:Q58261	0.181319	RXN-13763	2.1.1.86-RXN	0.325502
UNIPROT:J9QS25	UNIPROT:Q49176	0.174863	RXN-13763	2.1.1.86-RXN	0.325502
UNIPROT:J9QS25	UNIPROT:Q58257	0.157609	RXN-13763	2.1.1.86-RXN	0.325502
UNIPROT:J9QS25	UNIPROT:O27230	0.162088	RXN-13763	2.1.1.86-RXN	0.325502
UNIPROT:J9QS25	UNIPROT:Q6LWZ3	0.19346	RXN-13763	2.1.1.86-RXN	0.325502
UNIPROT:J9QS25	UNIPROT:O32864	0.171662	RXN-13763	2.1.1.86-RXN	0.325502
UNIPROT:J9QS25	UNIPROT:Q49606	0.161644	RXN-13763	2.1.1.86-RXN	0.325502
UNIPROT:J9QS25	UNIPROT:Q58258	0.177112	RXN-13763	2.1.1.86-RXN	0.325502
UNIPROT:J9QS25	UNIPROT:D7DUI0	0.182561	RXN-13763	2.1.1.86-RXN	0.325502
UNIPROT:J9QS25	UNIPROT:P80185	0.179558	RXN-13763	2.1.1.86-RXN	0.325502
UNIPROT:J9QS25	UNIPROT:P80183	0.164835	RXN-13763	2.1.1.86-RXN	0.325502
UNIPROT:J9QS25	UNIPROT:Q9WXJ9	0.190736	RXN-13763	RXN-10904	0.31711
UNIPROT:J9QS25	UNIPROT:Q9I2A0	0.166213	RXN-13763	4.1.3.26-RXN	0.308891
UNIPROT:J9QS25	UNIPROT:D0E8I4	0.193989	RXN-13763	RXN-15311	0.393949
UNIPROT:J9QS25	UNIPROT:Q9RR27	0.182065	RXN-13763	RXN-12929	0.7554
UNIPROT:J9QS25	UNIPROT:G4WJD3	0.209239	RXN-13763	RXN-8955	0.743113
UNIPROT:J9QS25	UNIPROT:W8CV45	0.12973	RXN-13763	TRYPTOPHAN-DEHYDROGENASE-RXN	0.771614
UNIPROT:J9QS25	UNIPROT:E3PY99	0.148248	RXN-13763	RXN-18500	0.844915
UNIPROT:J9QS25	UNIPROT:Q2T5S0	0.198895	RXN-13763	RXN-19533	0.394731
UNIPROT:J9QS25	UNIPROT:Q56841	0.190736	RXN-13763	1.1.1.269-RXN	0.821588
UNIPROT:J9QS25	PID:AAY91990	0.153846	RXN-13763	1.1.1.43-RXN	0.806963
UNIPROT:B2J1M1	UNIPROT:Q9RAH6	0.196013	RXN-13286	RXN-17837	0.269591
UNIPROT:B2J1M1	UNIPROT:Q9ZFV4	0.177358	RXN-13286	RXN-19333	0.215488
UNIPROT:B2J1M1	UNIPROT:Q6J1Z5	0.166667	RXN-13286	RXN-8836	0.166347
UNIPROT:B2J1M1	UNIPROT:Q6J1Z6	0.211538	RXN-13286	RXN-8836	0.166347
UNIPROT:B2J1M1	UNIPROT:P94681	0.164	RXN-13286	SYDDEHYD-RXN	0.957074
UNIPROT:B2J1M1	UNIPROT:P0DOV8	0.122047	RXN-13286	RXN-17098	0.250104
UNIPROT:B2J1M1	UNIPROT:E4MYY0	0.201183	RXN-13286	RXN-18944	0.434454
UNIPROT:B2J1M1	UNIPROT:Q6TFC6	0.161654	RXN-13286	RXN-14735	0.351172
UNIPROT:B2J1M1	UNIPROT:P30347	0.14786	RXN-13286	RXN-10902	0.306268
UNIPROT:B2J1M1	UNIPROT:Q0PCR8	0.197403	RXN-13286	RXN-14755	0.458749
UNIPROT:B2J1M1	UNIPROT:O82872	0.187831	RXN-13286	4.1.2.42-RXN	0.144584
UNIPROT:B2J1M1	UNIPROT:E3EJK4	0.198847	RXN-13286	RXN-15664	0.955423
UNIPROT:B2J1M1	UNIPROT:A7Z0T4	0.188406	RXN-13286	RXN-15664	0.955423
UNIPROT:B2J1M1	UNIPROT:Q59093	0.176692	RXN-13286	RXN-10083	0.270125
UNIPROT:B2J1M1	UNIPROT:P00632	0.168539	RXN-13286	RXN-10083	0.270125
UNIPROT:B2J1M1	UNIPROT:Q0P8I6	0.203488	RXN-13286	RXN-16169	0.917243
UNIPROT:B2J1M1	UNIPROT:P48635	0.191436	RXN-13286	RXN-12926	0.90196
UNIPROT:B2J1M1	UNIPROT:Q8G9L3	0.152941	RXN-13286	RXN-10118	0.212734
UNIPROT:B2J1M1	UNIPROT:D2PPM8	0.193717	RXN-13286	RXN-18147	0.263665
UNIPROT:B2J1M1	UNIPROT:Q9LBJ0	0.117886	RXN-13286	RXN-19530	0.296639
UNIPROT:B2J1M1	UNIPROT:Q6E7F2	0.177778	RXN-13286	1.1.1.266-RXN	0.922764
UNIPROT:B2J1M1	UNIPROT:A2BD24	0.172638	RXN-13286	1.1.1.266-RXN	0.922764
UNIPROT:B2J1M1	UNIPROT:Q51979	0.115226	RXN-13286	RXN-667	0.221677
UNIPROT:B2J1M1	UNIPROT:M1T9N7	0.19403	RXN-13286	RXN-11456	0.348073
UNIPROT:B2J1M1	UNIPROT:D5FKJ3	0.225714	RXN-13286	RXN-11456	0.348073
UNIPROT:B2J1M1	UNIPROT:P39644	0.157692	RXN-13286	RXN-16298	0.960743
UNIPROT:B2J1M1	UNIPROT:Q9F7D8	0.216138	RXN-13286	6-HYDROXYHEXANOATE-OXIDATION-RXN	0.955434
UNIPROT:B2J1M1	UNIPROT:O31041	0.0987124	RXN-13286	RXN-21079	0.0912674
UNIPROT:B2J1M1	UNIPROT:B3TZD8	0.231771	RXN-13286	RXN-15363	0.396114
UNIPROT:B2J1M1	UNIPROT:B3TZD9	0.167808	RXN-13286	RXN-15363	0.396114
UNIPROT:B2J1M1	UNIPROT:Q8ZKR2	0.209524	RXN-13286	RXN-19750	0.421159
UNIPROT:B2J1M1	UNIPROT:P0ABQ2	0.164384	RXN-13286	RXN0-5289	0.95809
UNIPROT:B2J1M1	UNIPROT:P77161	0.170648	RXN-13286	RXN0-5289	0.95809
UNIPROT:B2J1M1	UNIPROT:Q9I5I6	0.187919	RXN-13286	RXN-16008	0.95601
UNIPROT:B2J1M1	UNIPROT:Q3SLJ4	0.16041	RXN-13286	RXN-9230	0.330815
UNIPROT:B2J1M1	UNIPROT:Q3IHW5	0.175258	RXN-13286	RXN-9230	0.330815
UNIPROT:B2J1M1	UNIPROT:A1KSZ7	0.169492	RXN-13286	RXN-9230	0.330815
UNIPROT:B2J1M1	UNIPROT:Q6D9I8	0.160279	RXN-13286	RXN-9230	0.330815
UNIPROT:B2J1M1	UNIPROT:Q499N4	0.175676	RXN-13286	RXN-9230	0.330815
UNIPROT:B2J1M1	UNIPROT:Q6F9N8	0.181185	RXN-13286	RXN-9230	0.330815
UNIPROT:B2J1M1	UNIPROT:Q3IZ43	0.204268	RXN-13286	RXN-9230	0.330815
UNIPROT:B2J1M1	UNIPROT:A2SMA7	0.179153	RXN-13286	RXN-9230	0.330815
UNIPROT:B2J1M1	UNIPROT:P32378	0.172043	RXN-13286	RXN-9230	0.330815
UNIPROT:B2J1M1	UNIPROT:Q8DD49	0.198582	RXN-13286	RXN-9230	0.330815
UNIPROT:B2J1M1	UNIPROT:A4SZT5	0.168421	RXN-13286	RXN-9230	0.330815
UNIPROT:B2J1M1	UNIPROT:Q1GXB3	0.165541	RXN-13286	RXN-9230	0.330815
UNIPROT:B2J1M1	UNIPROT:A5CXV6	0.179487	RXN-13286	RXN-9230	0.330815
UNIPROT:B2J1M1	UNIPROT:Q8PQD5	0.182724	RXN-13286	RXN-9230	0.330815
UNIPROT:B2J1M1	UNIPROT:Q10252	0.188889	RXN-13286	RXN-9230	0.330815
UNIPROT:B2J1M1	UNIPROT:Q298G6	0.20403	RXN-13286	RXN-9230	0.330815
UNIPROT:B2J1M1	UNIPROT:Q82TP2	0.171821	RXN-13286	RXN-9230	0.330815
UNIPROT:B2J1M1	UNIPROT:Q47J11	0.1843	RXN-13286	RXN-9230	0.330815
UNIPROT:B2J1M1	UNIPROT:Q0A5V9	0.153584	RXN-13286	RXN-9230	0.330815
UNIPROT:B2J1M1	UNIPROT:Q1Q996	0.172638	RXN-13286	RXN-9230	0.330815
UNIPROT:B2J1M1	UNIPROT:Q5P5M0	0.183673	RXN-13286	RXN-9230	0.330815
UNIPROT:B2J1M1	UNIPROT:Q6LVS3	0.169014	RXN-13286	RXN-9230	0.330815
UNIPROT:B2J1M1	UNIPROT:Q3JBS8	0.175439	RXN-13286	RXN-9230	0.330815
UNIPROT:B2J1M1	UNIPROT:Q2NR07	0.155709	RXN-13286	RXN-9230	0.330815
UNIPROT:B2J1M1	UNIPROT:A1T087	0.167247	RXN-13286	RXN-9230	0.330815
UNIPROT:B2J1M1	UNIPROT:Q1LJ64	0.15411	RXN-13286	RXN-9230	0.330815
UNIPROT:B2J1M1	UNIPROT:Q2SNV5	0.193333	RXN-13286	RXN-9230	0.330815
UNIPROT:B2J1M1	UNIPROT:Q8I7J4	0.180791	RXN-13286	RXN-9230	0.330815
UNIPROT:B2J1M1	UNIPROT:Q5QUP3	0.199288	RXN-13286	RXN-9230	0.330815
UNIPROT:B2J1M1	UNIPROT:Q21S73	0.187075	RXN-13286	RXN-9230	0.330815
UNIPROT:B2J1M1	UNIPROT:B0U2A2	0.175084	RXN-13286	RXN-9230	0.330815
UNIPROT:B2J1M1	UNIPROT:Q494A7	0.171329	RXN-13286	RXN-9230	0.330815
UNIPROT:B2J1M1	UNIPROT:Q5WWR8	0.171429	RXN-13286	RXN-9230	0.330815
UNIPROT:B2J1M1	UNIPROT:Q0VTA7	0.186851	RXN-13286	RXN-9230	0.330815
UNIPROT:B2J1M1	UNIPROT:Q31DM4	0.18662	RXN-13286	RXN-9230	0.330815
UNIPROT:B2J1M1	UNIPROT:A9KGW7	0.146853	RXN-13286	RXN-9230	0.330815
UNIPROT:B2J1M1	UNIPROT:Q1QSG2	0.173469	RXN-13286	RXN-9230	0.330815
UNIPROT:B2J1M1	UNIPROT:Q2Y5S3	0.190311	RXN-13286	RXN-9230	0.330815
UNIPROT:B2J1M1	PID:AAH20728	0.1875	RXN-13286	RXN-9230	0.330815
UNIPROT:B2J1M1	UNIPROT:A1WKC0	0.176271	RXN-13286	RXN-9230	0.330815
UNIPROT:B2J1M1	UNIPROT:A4VGN3	0.161616	RXN-13286	RXN-9230	0.330815
UNIPROT:B2J1M1	UNIPROT:Q608Z9	0.178082	RXN-13286	RXN-9230	0.330815
UNIPROT:B2J1M1	UNIPROT:Q12S01	0.170648	RXN-13286	RXN-9230	0.330815
UNIPROT:B2J1M1	UNIPROT:Q55500	0.15411	RXN-13286	RXN-9230	0.330815
UNIPROT:B2J1M1	UNIPROT:B0BPA2	0.156997	RXN-13286	RXN-9230	0.330815
UNIPROT:B2J1M1	UNIPROT:Q21DY7	0.181208	RXN-13286	RXN-9230	0.330815
UNIPROT:B2J1M1	UNIPROT:Q8KQL2	0.193084	RXN-13286	RXN-11107	0.956467
UNIPROT:B2J1M1	UNIPROT:Q92V74	0.208443	RXN-13286	RXN-17958	0.270708
UNIPROT:B2J1M1	UNIPROT:P16689	0.214286	RXN-13286	RXN-17955	0.270913
UNIPROT:B2J1M1	UNIPROT:Q88J56	0.210797	RXN-13286	RXN-19190	0.337443
UNIPROT:B2J1M1	UNIPROT:Q84CG1	0.193798	RXN-13286	RXN-14636	0.0826914
UNIPROT:B2J1M1	UNIPROT:P27240	0.158333	RXN-13286	RXN0-5123	0.273825
UNIPROT:B2J1M1	UNIPROT:V5TDH1	0.202532	RXN-13286	RXN-19287	0.224228
UNIPROT:B2J1M1	UNIPROT:P18204	0.201018	RXN-13286	INDOLEACETATE--LYSINE-LIGASE-RXN	0.417308
UNIPROT:B2J1M1	UNIPROT:P0DPK6	0.197772	RXN-13286	RXN-18785	0.39291
UNIPROT:B2J1M1	UNIPROT:Q54376	0.208202	RXN-13286	RXN-21205	0.310734
UNIPROT:B2J1M1	UNIPROT:O07457	0.152344	RXN-13286	R267-RXN	0.8785
UNIPROT:B2J1M1	UNIPROT:Q70KH3	0.103004	RXN-13286	RXN-20209	0.292029
UNIPROT:B2J1M1	UNIPROT:Q83WF2	0.183417	RXN-13286	RXN-12801	0.282154
UNIPROT:B2J1M1	UNIPROT:Q46856	0.207792	RXN-13286	RXN0-6487	0.960573
UNIPROT:B2J1M1	UNIPROT:Q8RR28	0.207143	RXN-13286	RXN-21004	0.269126
UNIPROT:B2J1M1	UNIPROT:D2B747	0.220544	RXN-13286	RXN-18824	0.427583
UNIPROT:B2J1M1	UNIPROT:P27099	0.213514	RXN-13286	RXN-18360	0.21906
UNIPROT:B2J1M1	UNIPROT:A4UVY1	0.124464	RXN-13286	RXN-8847	0.953288
UNIPROT:B2J1M1	UNIPROT:Q8KES3	0.137652	RXN-13286	RXN-13222	0.950979
UNIPROT:B2J1M1	UNIPROT:Q09927	0.128755	RXN-13286	RXN-19375	0.389888
UNIPROT:B2J1M1	UNIPROT:E9P8D2	0.160338	RXN-13286	RXN-19375	0.389888
UNIPROT:B2J1M1	UNIPROT:O81884	0.184953	RXN-13286	RXN-1884	0.955781
UNIPROT:B2J1M1	UNIPROT:P29379	0.12605	RXN-13286	R310-RXN	0.0976016
UNIPROT:B2J1M1	UNIPROT:Q53117	0.170833	RXN-13286	R310-RXN	0.0976016
UNIPROT:B2J1M1	UNIPROT:P21220	0.127119	RXN-13286	R310-RXN	0.0976016
UNIPROT:B2J1M1	UNIPROT:P97052	0.141631	RXN-13286	R310-RXN	0.0976016
UNIPROT:B2J1M1	UNIPROT:P27763	0.145923	RXN-13286	R310-RXN	0.0976016
UNIPROT:B2J1M1	UNIPROT:P97051	0.175966	RXN-13286	R310-RXN	0.0976016
UNIPROT:B2J1M1	UNIPROT:P29378	0.150862	RXN-13286	R310-RXN	0.0976016
UNIPROT:B2J1M1	UNIPROT:P13448	0.160173	RXN-13286	R310-RXN	0.0976016
UNIPROT:B2J1M1	UNIPROT:B9W4V6	0.186486	RXN-13286	RXN-11814	0.110321
UNIPROT:B2J1M1	UNIPROT:P95748	0.152941	RXN-13286	RXN-12772	0.231941
UNIPROT:B2J1M1	UNIPROT:Q44297	0.215686	RXN-13286	1.5.1.28-RXN	0.947353
UNIPROT:B2J1M1	UNIPROT:P23133	0.189091	RXN-13286	2-OH-6-OXOHEPTA-2-4-DIENOATE-HYDR-RXN	0.173606
UNIPROT:B2J1M1	UNIPROT:Q4JZE6	0.146444	RXN-13286	RXN-13745	0.311888
UNIPROT:B2J1M1	UNIPROT:G2IMF2	0.199367	RXN-13286	RXN-19408	0.925523
UNIPROT:B2J1M1	UNIPROT:B6EHB9	0.199422	RXN-13286	RXN-15654	0.268169
UNIPROT:B2J1M1	UNIPROT:A0A9I9	0.205514	RXN-13286	STROMBINE-DEHYDROGENASE-RXN	0.958312
UNIPROT:B2J1M1	UNIPROT:Q0P9D3	0.222798	RXN-13286	RXN-12812	0.245689
UNIPROT:B2J1M1	UNIPROT:A0A0D4BS80	0.156118	RXN-13286	RXN-17532	0.235761
UNIPROT:B2J1M1	UNIPROT:E9NPJ4	0.180505	RXN-13286	RXN-20454	0.27864
UNIPROT:B2J1M1	UNIPROT:P72140	0.207447	RXN-13286	RXN-14783	0.0826914
UNIPROT:B2J1M1	UNIPROT:Q9I1Q2	0.191816	RXN-13286	RXN-15590	0.256223
UNIPROT:B2J1M1	UNIPROT:M1V9Q0	0.183288	RXN-13286	RXN-15706	0.39773
UNIPROT:B2J1M1	UNIPROT:M1VDX3	0.212828	RXN-13286	RXN-15708	0.395945
UNIPROT:B2J1M1	UNIPROT:Q56779	0.136882	RXN-13286	RXN-11792	0.367004
UNIPROT:B2J1M1	UNIPROT:Q44577	0.141667	RXN-13286	RXN-11792	0.367004
UNIPROT:B2J1M1	UNIPROT:Q8RL55	0.195364	RXN-13286	RXN-19875	0.244464
UNIPROT:B2J1M1	UNIPROT:P50197	0.146245	RXN-13286	LINC-RXN	0.950301
UNIPROT:B2J1M1	UNIPROT:A0A0M3WRK0	0.189189	RXN-13286	RXN-17198	0.173743
UNIPROT:B2J1M1	UNIPROT:Q9WYP4	0.205128	RXN-13286	RXN-14359	0.122241
UNIPROT:B2J1M1	UNIPROT:Q44250	0.138776	RXN-13286	RXN-15251	0.294797
UNIPROT:B2J1M1	UNIPROT:Q607G3	0.165323	RXN-13286	RXN-17664	0.961751
UNIPROT:B2J1M1	UNIPROT:D4GYH3	0.185304	RXN-13286	RXN-16599	0.401188
UNIPROT:B2J1M1	UNIPROT:Q7WYU8	0.207951	RXN-13286	RXN-10889	0.159442
UNIPROT:B2J1M1	UNIPROT:P22636	0.201987	RXN-13286	RXN-10889	0.159442
UNIPROT:B2J1M1	UNIPROT:Q56166	0.21673	RXN-13286	RXN-11977	0.530624
UNIPROT:B2J1M1	UNIPROT:Q56167	0.177419	RXN-13286	RXN-11977	0.530624
UNIPROT:B2J1M1	UNIPROT:Q9RA05	0.163636	RXN-13286	RXN-9401	0.225016
UNIPROT:B2J1M1	UNIPROT:P9WIM5	0.130612	RXN-13286	RXN-17288	0.299447
UNIPROT:B2J1M1	UNIPROT:Q8KQE6	0.206044	RXN-13286	RXN-17639	0.961751
UNIPROT:B2J1M1	UNIPROT:Q8KQE9	0.191816	RXN-13286	RXN-17639	0.961751
UNIPROT:B2J1M1	UNIPROT:A0A0A1GNF2	0.194539	RXN-13286	RXN-16711	0.205064
UNIPROT:B2J1M1	UNIPROT:Q9AJE3	0.18123	RXN-13286	RXN-9455	0.329256
UNIPROT:B2J1M1	UNIPROT:A0A096ZED0	0.210692	RXN-13286	RXN-16303	0.128715
UNIPROT:B2J1M1	UNIPROT:A0A096ZEC9	0.184049	RXN-13286	RXN-16303	0.128715
UNIPROT:B2J1M1	UNIPROT:Q8TUC0	0.224377	RXN-13286	RXN-13080	0.380487
UNIPROT:B2J1M1	UNIPROT:A8NU13	0.217391	RXN-13286	RXN-8551	0.444558
UNIPROT:B2J1M1	UNIPROT:P21258	0.21039	RXN-13286	RXN-11459	0.267667
UNIPROT:B2J1M1	UNIPROT:A0A072UVA5	0.172794	RXN-13286	RXN-3585	0.375716
UNIPROT:B2J1M1	UNIPROT:A0A2P6Q9N0	0.116183	RXN-13286	RXN-3585	0.375716
UNIPROT:B2J1M1	UNIPROT:A0A396HBZ7	0.121339	RXN-13286	RXN-3585	0.375716
UNIPROT:B2J1M1	UNIPROT:Q9L4W8	0.192405	RXN-13286	RXN-16252	0.878924
UNIPROT:B2J1M1	UNIPROT:B5GVJ0	0.179577	RXN-13286	RXN-16879	0.38832
UNIPROT:B2J1M1	UNIPROT:Q55217	0.191919	RXN-13286	RXN-14861	0.204369
UNIPROT:B2J1M1	UNIPROT:Q841L0	0.196319	RXN-13286	RXN-15927	0.398678
UNIPROT:B2J1M1	UNIPROT:P07383	0.180147	RXN-13286	TROPINESTERASE-RXN	0.219488
UNIPROT:B2J1M1	UNIPROT:Q9ALM9	0.15873	RXN-13286	RXN-13633	0.268377
UNIPROT:B2J1M1	UNIPROT:Q57900	0.150862	RXN-13286	RXN-15944	0.380803
UNIPROT:B2J1M1	UNIPROT:R9TPE4	0.137339	RXN-13286	RXN-11518	0.950331
UNIPROT:B2J1M1	UNIPROT:M1EY73	0.161972	RXN-13286	RXN-11518	0.950331
UNIPROT:B2J1M1	UNIPROT:E5AX04	0.216438	RXN-13286	RXN-13073	0.217907
UNIPROT:B2J1M1	UNIPROT:E8W6C7	0.213483	RXN-13286	RXN-18793	0.471163
UNIPROT:B2J1M1	UNIPROT:Q643C8	0.184524	RXN-13286	RXN-14468	0.329002
UNIPROT:B2J1M1	UNIPROT:Q54375	0.160494	RXN-13286	RXN-21213	0.248123
UNIPROT:B2J1M1	UNIPROT:P0ABK5	0.164087	RXN-13286	S-CARBOXYMETHYLCYSTEINE-SYNTHASE-RXN	0.188679
UNIPROT:B2J1M1	UNIPROT:Q5LLW6	0.168539	RXN-13286	RXN-16010	0.336937
UNIPROT:B2J1M1	UNIPROT:C6WFL3	0.199475	RXN-13286	RXN-17373	0.299068
UNIPROT:B2J1M1	UNIPROT:E2PZ87	0.189266	RXN-13286	RXN-16869	0.108068
UNIPROT:B2J1M1	UNIPROT:Q05590	0.127572	RXN-13286	RXN-8761	0.312953
UNIPROT:B2J1M1	UNIPROT:Q9ZHQ4	0.192893	RXN-13286	DEMETHYLMACROCIN-O-METHYLTRANSFERASE-RXN	0.276869
UNIPROT:B2J1M1	UNIPROT:W0LV34	0.185811	RXN-13286	RXN-15400	0.285957
UNIPROT:B2J1M1	UNIPROT:V5TDY7	0.18323	RXN-13286	RXN-19276	0.227776
UNIPROT:B2J1M1	UNIPROT:Q841K5	0.215385	RXN-13286	RXN-15938	0.368206
UNIPROT:B2J1M1	UNIPROT:Q8TKU6	0.217617	RXN-13286	R231-RXN	0.21111
UNIPROT:B2J1M1	UNIPROT:A2AXG5	0.196667	RXN-13286	RXN-15421	0.297793
UNIPROT:B2J1M1	UNIPROT:P26172	0.184143	RXN-13286	RXN-17427	0.475399
UNIPROT:B2J1M1	UNIPROT:Q54355	0.177215	RXN-13286	RXN-21208	0.273297
UNIPROT:B2J1M1	UNIPROT:H2E7T7	0.201592	RXN-13286	RXN-13283	0.271872
UNIPROT:B2J1M1	UNIPROT:P77503	0.216524	RXN-13286	RXN-20682	0.953831
UNIPROT:B2J1M1	UNIPROT:Q56772	0.18956	RXN-13286	RXN-11800	0.33882
UNIPROT:B2J1M1	UNIPROT:D3WZ86	0.12069	RXN-13286	RXN-14253	0.209632
UNIPROT:B2J1M1	UNIPROT:P39849	0.215847	RXN-13286	RXN-8581	0.961568
UNIPROT:B2J1M1	UNIPROT:Q5V8A6	0.220513	RXN-13286	RXN-17002	0.313985
UNIPROT:B2J1M1	UNIPROT:Q84IP8	0.217143	RXN-13286	RXN-10897	0.214674
UNIPROT:B2J1M1	UNIPROT:Q8RJ47	0.218563	RXN-13286	RXN-10897	0.214674
UNIPROT:B2J1M1	UNIPROT:B1W019	0.202985	RXN-13286	RXN-12774	0.454448
UNIPROT:B2J1M1	UNIPROT:G5CN54	0.165414	RXN-13286	RXN-14019	0.866795
UNIPROT:B2J1M1	UNIPROT:B7X4E0	0.212903	RXN-13286	RXN-15638	0.135116
UNIPROT:B2J1M1	UNIPROT:A9AWD6	0.174216	RXN-13286	RXN-18973	0.349766
UNIPROT:B2J1M1	UNIPROT:Q9AJC6	0.187013	RXN-13286	RXN-8808	0.954076
UNIPROT:B2J1M1	UNIPROT:O33708	0.183607	RXN-13286	RXN-18003	0.922719
UNIPROT:B2J1M1	UNIPROT:Q8X5N4	0.172414	RXN-13286	RXN-18463	0.878336
UNIPROT:B2J1M1	UNIPROT:S4W780	0.203343	RXN-13286	RXN-16694	0.266741
UNIPROT:B2J1M1	UNIPROT:P35270	0.16092	RXN-13286	1.1.1.220-RXN	0.963056
UNIPROT:B2J1M1	UNIPROT:Q56778	0.173585	RXN-13286	RXN-11802	0.260707
UNIPROT:B2J1M1	UNIPROT:A0A1X9QHJ0	0.207668	RXN-13286	1.1.1.285-RXN	0.942929
UNIPROT:B2J1M1	UNIPROT:Q0PCF5	0.22082	RXN-13286	1.1.1.285-RXN	0.942929
UNIPROT:B2J1M1	UNIPROT:Q8GRC8	0.194301	RXN-13286	RXN-11768	0.186072
UNIPROT:B2J1M1	UNIPROT:P54997	0.201102	RXN-13286	RXN-624	0.200583
UNIPROT:B2J1M1	UNIPROT:P43623	0.188235	RXN-13286	RXN-19561	0.182608
UNIPROT:B2J1M1	UNIPROT:Q8L347	0.179931	RXN-13286	RXN-14763	0.960743
UNIPROT:B2J1M1	UNIPROT:Q8RR26	0.193431	RXN-13286	RXN-21004	0.269126
UNIPROT:B2J1M1	UNIPROT:Q83WG6	0.203046	RXN-13286	RXN-10930	0.211254
UNIPROT:B2J1M1	UNIPROT:Q5W242	0.1875	RXN-13286	RXN-15785	0.950994
UNIPROT:B2J1M1	UNIPROT:Q9EX73	0.20339	RXN-13286	RXN-9432	0.19222
UNIPROT:B2J1M1	UNIPROT:Q8RMD4	0.177258	RXN-13286	RXN-16280	0.325313
UNIPROT:B2J1M1	UNIPROT:Q8RMD1	0.162362	RXN-13286	RXN-16712	0.0826914
UNIPROT:B2J1M1	UNIPROT:Q75VW6	0.200581	RXN-13286	CITRATE--COA-LIGASE-RXN	0.366861
UNIPROT:B2J1M1	UNIPROT:D2Z030	0.210702	RXN-13286	RXN-14460	0.434098
UNIPROT:B2J1M1	UNIPROT:O86043	0.172996	RXN-13286	MALEYLPYRUVATE-ISOMERASE-RXN	0.0826914
UNIPROT:B2J1M1	UNIPROT:Q8NLC1	0.131687	RXN-13286	MALEYLPYRUVATE-ISOMERASE-RXN	0.0826914
UNIPROT:B2J1M1	UNIPROT:Q9WXT2	0.181538	RXN-13286	CEPHALOSPORIN-C-DEACETYLASE-RXN	0.214732
UNIPROT:B2J1M1	UNIPROT:P94388	0.160377	RXN-13286	CEPHALOSPORIN-C-DEACETYLASE-RXN	0.214732
UNIPROT:B2J1M1	UNIPROT:P11444	0.225627	RXN-13286	MANDELATE-RACEMASE-RXN	0.0826914
UNIPROT:B2J1M1	UNIPROT:A9CPS8	0.192182	RXN-13286	RXN-11152	0.277538
UNIPROT:B2J1M1	UNIPROT:E2GIN1	0.196721	RXN-13286	RXN-13635	0.266502
UNIPROT:B2J1M1	UNIPROT:A9IE89	0.196154	RXN-13286	RXN-13638	0.270152
UNIPROT:B2J1M1	UNIPROT:P0A955	0.158798	RXN-13286	RXN-13990	0.158826
UNIPROT:B2J1M1	UNIPROT:P07639	0.220994	RXN-13286	RXN-20673	0.23068
UNIPROT:B2J1M1	UNIPROT:B6CWJ2	0.106996	RXN-13286	RXN-12154	0.229836
UNIPROT:B2J1M1	UNIPROT:Q2YIQ3	0.206557	RXN-13286	RXN-17771	0.0826914
UNIPROT:B2J1M1	UNIPROT:Q53U10	0.185714	RXN-13286	RXN-13177	0.238909
UNIPROT:B2J1M1	UNIPROT:Q54360	0.180451	RXN-13286	RXN-21216	0.243627
UNIPROT:B2J1M1	UNIPROT:Q8KDS7	0.144531	RXN-13286	RXN-19140	0.34346
UNIPROT:B2J1M1	UNIPROT:P0A9S5	0.205479	RXN-13286	RXN-8632	0.961191
UNIPROT:B2J1M1	UNIPROT:P15121	0.228571	RXN-13286	RXN-8632	0.961191
UNIPROT:B2J1M1	UNIPROT:A1K6X2	0.179941	RXN-13286	1.14.13.61-RXN	0.956076
UNIPROT:B2J1M1	UNIPROT:A9CEQ8	0.206349	RXN-13286	RXN-15907	0.263688
UNIPROT:B2J1M1	UNIPROT:W8X526	0.164062	RXN-13286	RXN-20144	0.884386
UNIPROT:B2J1M1	UNIPROT:A6KWY2	0.190323	RXN-13286	RXN-15924	0.957018
UNIPROT:B2J1M1	UNIPROT:Q9AJU1	0.190601	RXN-13286	RXN-15404	0.256409
UNIPROT:B2J1M1	UNIPROT:A0A0H3L1B8	0.192568	RXN-13286	RXN-21280	0.266502
UNIPROT:B2J1M1	UNIPROT:Q0P8V9	0.156489	RXN-13286	RXN-12235	0.331172
UNIPROT:B2J1M1	UNIPROT:Q9ALN0	0.202532	RXN-13286	RXN-13631	0.27549
UNIPROT:B2J1M1	UNIPROT:Q2L6E3	0.186275	RXN-13286	RXN-15425	0.277261
UNIPROT:B2J1M1	UNIPROT:Q5KSN4	0.210169	RXN-13286	RXN-9299	0.346799
UNIPROT:B2J1M1	UNIPROT:A7B3K3	0.131474	RXN-13286	RXN-17412	0.936272
UNIPROT:B2J1M1	UNIPROT:P13082	0.161049	RXN-13286	STREPTOMYCIN-3-KINASE-RXN	0.351447
UNIPROT:B2J1M1	UNIPROT:P18150	0.143382	RXN-13286	STREPTOMYCIN-3-KINASE-RXN	0.351447
UNIPROT:B2J1M1	UNIPROT:P0DL13	0.198251	RXN-13286	RXN-13761	0.440376
UNIPROT:B2J1M1	UNIPROT:Q9HZV7	0.197719	RXN-13286	ISOHEXENYLGLUTACONYL-COA-HYDRATASE-RXN	0.288017
UNIPROT:B2J1M1	UNIPROT:P21133	0.225352	RXN-13286	RXN-17061	0.216617
UNIPROT:B2J1M1	UNIPROT:P0ACA7	0.146552	RXN-13286	RXN0-6549	0.158199
UNIPROT:B2J1M1	UNIPROT:Q01109	0.188552	RXN-13286	RXN-10840	0.170288
UNIPROT:B2J1M1	UNIPROT:B5GS26	0.212963	RXN-13286	RXN-12832	0.458435
UNIPROT:B2J1M1	UNIPROT:A0A0A8J6B3	0.221289	RXN-13286	RXN-17078	0.247538
UNIPROT:B2J1M1	UNIPROT:Q2MF64	0.129707	RXN-13286	RXN-13208	0.231748
UNIPROT:B2J1M1	UNIPROT:Q59523	0.198992	RXN-13286	RXN-15050	0.85827
UNIPROT:B2J1M1	UNIPROT:A0A318P116	0.187831	RXN-13286	RXN-20719	0.317457
UNIPROT:B2J1M1	PID:QDE10275.1	0.201863	RXN-13286	RXN-12208	0.963056
UNIPROT:B2J1M1	UNIPROT:Q00460	0.201835	RXN-13286	RXN-18391	0.959736
UNIPROT:B2J1M1	UNIPROT:P32352	0.133047	RXN-13286	RXN3O-203	0.238167
UNIPROT:B2J1M1	UNIPROT:E5KJ99	0.212963	RXN-13286	RXN-18069	0.335613
UNIPROT:B2J1M1	UNIPROT:Q6XBI8	0.212034	RXN-13286	RXN-17580	0.961283
UNIPROT:B2J1M1	UNIPROT:Q9ZET3	0.199413	RXN-13286	RXN-17588	0.959635
UNIPROT:B2J1M1	UNIPROT:E1XUJ2	0.209068	RXN-13286	RXN-12335	0.151302
UNIPROT:B2J1M1	UNIPROT:D4GP31	0.185567	RXN-13286	RXN-12246	0.252337
UNIPROT:B2J1M1	UNIPROT:A0A0H3C6P8	0.16955	RXN-13286	RXN-12246	0.252337
UNIPROT:B2J1M1	UNIPROT:K4REZ6	0.135659	RXN-13286	RXN-18509	0.183325
UNIPROT:B2J1M1	UNIPROT:G9EZR6	0.206687	RXN-13286	INDOLELACTATE-DEHYDROGENASE-RXN	0.935142
UNIPROT:B2J1M1	UNIPROT:A0A1B4XTS0	0.199446	RXN-13286	L-XYLOSE-1-DEHYDROGENASE-RXN	0.956533
UNIPROT:B2J1M1	UNIPROT:Q58247	0.16	RXN-13286	RXN-12356	0.194276
UNIPROT:B2J1M1	UNIPROT:P52984	0.163793	RXN-13286	GALACTOACETYLTRAN-RXN	0.3844
UNIPROT:B2J1M1	UNIPROT:B5HDJ6	0.180822	RXN-13286	RXN-18886	0.45004
UNIPROT:B2J1M1	UNIPROT:O87833	0.171429	RXN-13286	RXN-12802	0.267545
UNIPROT:B2J1M1	UNIPROT:Q6N8W7	0.163569	RXN-13286	RXN-13392	0.288739
UNIPROT:B2J1M1	UNIPROT:P84888	0.197943	RXN-13286	ARALKYLAMINE-DEHYDROGENASE-RXN	0.0728272
UNIPROT:B2J1M1	UNIPROT:Q0X0A8	0.188498	RXN-13286	RXN-17156	0.15492
UNIPROT:B2J1M1	UNIPROT:Q97K92	0.204604	RXN-13286	RXN-14692	0.96242
UNIPROT:B2J1M1	UNIPROT:Q9XB59	0.178832	RXN-13286	RXN-8949	0.269265
UNIPROT:B2J1M1	UNIPROT:E3SET7	0.15678	RXN-13286	RXN-19528	0.186985
UNIPROT:B2J1M1	UNIPROT:Q93TU6	0.170543	RXN-13286	RXN-13332	0.192534
UNIPROT:B2J1M1	UNIPROT:A0A482UYG1	0.204724	RXN-13286	RXN-15617	0.3673
UNIPROT:B2J1M1	UNIPROT:Q988D0	0.113445	RXN-13286	4.1.1.51-RXN	0.210765
UNIPROT:B2J1M1	UNIPROT:O82834	0.195783	RXN-13286	RXN-10895	0.230356
UNIPROT:B2J1M1	UNIPROT:E7BBN5	0.216763	RXN-13286	RXN-18505	0.259812
UNIPROT:B2J1M1	PID:AAH25724	0.204473	RXN-13286	RXN-13363	0.943745
UNIPROT:B2J1M1	UNIPROT:Q0QLF5	0.173333	RXN-13286	1.1.1.291-RXN	0.955866
UNIPROT:B2J1M1	UNIPROT:P83772	0.16092	RXN-13286	CREATININASE-RXN	0.112031
UNIPROT:B2J1M1	UNIPROT:O66183	0.151751	RXN-13286	CREATININASE-RXN	0.112031
UNIPROT:B2J1M1	UNIPROT:B0R5X4	0.188312	RXN-13286	RXN-6261	0.294263
UNIPROT:B2J1M1	UNIPROT:Q05600	0.181818	RXN-13286	RXN-6261	0.294263
UNIPROT:B2J1M1	UNIPROT:P21634	0.197492	RXN-13286	RXN-6261	0.294263
UNIPROT:B2J1M1	UNIPROT:Q194Q1	0.184615	RXN-13286	RXN-13385	0.842996
UNIPROT:B2J1M1	UNIPROT:Q59111	0.179811	RXN-13286	RXN-1082	0.271734
UNIPROT:B2J1M1	UNIPROT:Q59112	0.153558	RXN-13286	RXN-1082	0.271734
UNIPROT:B2J1M1	UNIPROT:O66188	0.127572	RXN-13286	RXN-1761	0.0923947
UNIPROT:B2J1M1	UNIPROT:B0CN28	0.2	RXN-13286	RXN-15302	0.131862
UNIPROT:B2J1M1	UNIPROT:P29082	0.165584	RXN-13286	1.13.11.55-RXN	0.0821466
UNIPROT:B2J1M1	UNIPROT:A0A1V0ELS9	0.201102	RXN-13286	RXN-19523	0.20535
UNIPROT:B2J1M1	UNIPROT:P76423	0.171756	RXN-13286	RXN0-7298	0.43369
UNIPROT:B2J1M1	UNIPROT:Q8ZL58	0.20202	RXN-13286	RXN-16224	0.328255
UNIPROT:B2J1M1	UNIPROT:P00733	0.14902	RXN-13286	RXN-15275	0.163224
UNIPROT:B2J1M1	UNIPROT:Q4K1B3	0.144628	RXN-13286	RXN-13104	0.325058
UNIPROT:B2J1M1	UNIPROT:P25741	0.165414	RXN-13286	RXN0-5121	0.118299
UNIPROT:B2J1M1	UNIPROT:M1RY63	0.146552	RXN-13286	RXN-15933	0.225258
UNIPROT:B2J1M1	UNIPROT:C4WIL4	0.180272	RXN-13286	1.13.11.28-RXN	0.212603
UNIPROT:B2J1M1	UNIPROT:Q9L9F2	0.157088	RXN-13286	RXN-14545	0.258781
UNIPROT:B2J1M1	UNIPROT:C0JRF9	0.205212	RXN-13286	RXN-16917	0.180453
UNIPROT:B2J1M1	UNIPROT:Q988C8	0.185065	RXN-13286	RXN-19622	0.954074
UNIPROT:B2J1M1	UNIPROT:Q9AH03	0.223496	RXN-13286	RXN-16305	0.343441
UNIPROT:B2J1M1	UNIPROT:Q42605	0.194286	RXN-13286	UDP-ARABINOSE-4-EPIMERASE-RXN	0.0826914
UNIPROT:B2J1M1	UNIPROT:Q92WA3	0.216463	RXN-13286	UDP-ARABINOSE-4-EPIMERASE-RXN	0.0826914
UNIPROT:B2J1M1	UNIPROT:P77256	0.193252	RXN-13286	RXN0-5213	0.95943
UNIPROT:B2J1M1	UNIPROT:D1H0I0	0.137097	RXN-13286	RXN-16841	0.36853
UNIPROT:B2J1M1	UNIPROT:S6AU36	0.186969	RXN-13286	RXN-15022	0.33854
UNIPROT:B2J1M1	UNIPROT:A4F5C0	0.208589	RXN-13286	RXN-15022	0.33854
UNIPROT:B2J1M1	UNIPROT:C5CBV8	0.123457	RXN-13286	2.4.1.54-RXN	0.333588
UNIPROT:B2J1M1	UNIPROT:O86507	0.170213	RXN-13286	UREASE-RXN	0.110008
UNIPROT:B2J1M1	UNIPROT:Q4ZUD1	0.13617	RXN-13286	UREASE-RXN	0.110008
UNIPROT:B2J1M1	UNIPROT:Q59M69	0.192	RXN-13286	4.2.1.93-RXN	0.412171
UNIPROT:B2J1M1	UNIPROT:C5Y210	0.176781	RXN-13286	4.2.1.93-RXN	0.412171
UNIPROT:B2J1M1	UNIPROT:P36059	0.204748	RXN-13286	4.2.1.93-RXN	0.412171
UNIPROT:B2J1M1	UNIPROT:A9RY03	0.181818	RXN-13286	4.2.1.93-RXN	0.412171
UNIPROT:B2J1M1	UNIPROT:Q9VVW8	0.197987	RXN-13286	4.2.1.93-RXN	0.412171
UNIPROT:B2J1M1	UNIPROT:Q5K8L4	0.199446	RXN-13286	4.2.1.93-RXN	0.412171
UNIPROT:B2J1M1	UNIPROT:E3LAQ9	0.199495	RXN-13286	4.2.1.93-RXN	0.412171
UNIPROT:B2J1M1	UNIPROT:Q5B0D6	0.187328	RXN-13286	4.2.1.93-RXN	0.412171
UNIPROT:B2J1M1	UNIPROT:F6RCC2	0.18663	RXN-13286	4.2.1.93-RXN	0.412171
UNIPROT:B2J1M1	UNIPROT:C0NFV9	0.186301	RXN-13286	4.2.1.93-RXN	0.412171
UNIPROT:B2J1M1	UNIPROT:B7PBI5	0.18543	RXN-13286	4.2.1.93-RXN	0.412171
UNIPROT:B2J1M1	UNIPROT:E0VSF4	0.193333	RXN-13286	4.2.1.93-RXN	0.412171
UNIPROT:B2J1M1	PID:BAA91797	0.177378	RXN-13286	4.2.1.93-RXN	0.412171
UNIPROT:B2J1M1	UNIPROT:C4LZV8	0.2	RXN-13286	4.2.1.93-RXN	0.412171
UNIPROT:B2J1M1	UNIPROT:Q17NP0	0.20303	RXN-13286	4.2.1.93-RXN	0.412171
UNIPROT:B2J1M1	UNIPROT:A7RRZ8	0.196078	RXN-13286	4.2.1.93-RXN	0.412171
UNIPROT:B2J1M1	UNIPROT:O94347	0.193146	RXN-13286	4.2.1.93-RXN	0.412171
UNIPROT:B2J1M1	UNIPROT:B7FXE8	0.172185	RXN-13286	4.2.1.93-RXN	0.412171
UNIPROT:B2J1M1	UNIPROT:Q4P219	0.215517	RXN-13286	4.2.1.93-RXN	0.412171
UNIPROT:B2J1M1	UNIPROT:A8X354	0.183007	RXN-13286	4.2.1.93-RXN	0.412171
UNIPROT:B2J1M1	UNIPROT:F4NZ38	0.189274	RXN-13286	4.2.1.93-RXN	0.412171
UNIPROT:B2J1M1	UNIPROT:A8N8Z0	0.202985	RXN-13286	4.2.1.93-RXN	0.412171
UNIPROT:B2J1M1	UNIPROT:Q7SHU9	0.202279	RXN-13286	4.2.1.93-RXN	0.412171
UNIPROT:B2J1M1	UNIPROT:Q5J1R4	0.188442	RXN-13286	RXN-17842	0.219695
UNIPROT:B2J1M1	UNIPROT:Q2VEQ7	0.179153	RXN-13286	1.1.1.272-RXN	0.960807
UNIPROT:B2J1M1	UNIPROT:Q0P8T1	0.206587	RXN-13286	RXN-12238	0.247538
UNIPROT:B2J1M1	UNIPROT:Q5ZXH9	0.210674	RXN-13286	RXN-12238	0.247538
UNIPROT:B2J1M1	UNIPROT:O31201	0.164794	RXN-13286	N-FORMYLGLUTAMATE-DEFORMYLASE-RXN	0.281027
UNIPROT:B2J1M1	UNIPROT:D4HRI4	0.202381	RXN-13286	RXN-15545	0.254879
UNIPROT:B2J1M1	UNIPROT:M1WXK8	0.145594	RXN-13286	RXN-15017	0.959387
UNIPROT:B2J1M1	UNIPROT:A0A0D4BS77	0.167683	RXN-13286	RXN-17530	0.317695
UNIPROT:B2J1M1	UNIPROT:P39400	0.235294	RXN-13286	RXN0-5229	0.96256
UNIPROT:B2J1M1	UNIPROT:A6KWY5	0.195266	RXN-13286	RXN0-5229	0.96256
UNIPROT:B2J1M1	UNIPROT:A0A2R4BIG1	0.150376	RXN-13286	KDUD-RXN	0.959014
UNIPROT:B2J1M1	UNIPROT:Q5WJ78	0.128	RXN-13286	KDUD-RXN	0.959014
UNIPROT:B2J1M1	UNIPROT:M7N957	0.132296	RXN-13286	KDUD-RXN	0.959014
UNIPROT:B2J1M1	UNIPROT:E0Q537	0.155172	RXN-13286	KDUD-RXN	0.959014
UNIPROT:B2J1M1	UNIPROT:C5PAN9	0.154135	RXN-13286	KDUD-RXN	0.959014
UNIPROT:B2J1M1	UNIPROT:Q6W2B4	0.145669	RXN-13286	KDUD-RXN	0.959014
UNIPROT:B2J1M1	UNIPROT:S9S342	0.150579	RXN-13286	KDUD-RXN	0.959014
UNIPROT:B2J1M1	UNIPROT:G8NZC2	0.158301	RXN-13286	KDUD-RXN	0.959014
UNIPROT:B2J1M1	UNIPROT:Q746L6	0.132231	RXN-13286	KDUD-RXN	0.959014
UNIPROT:B2J1M1	UNIPROT:M5F6Z0	0.15748	RXN-13286	KDUD-RXN	0.959014
UNIPROT:B2J1M1	UNIPROT:A0A0T6AGT4	0.133858	RXN-13286	KDUD-RXN	0.959014
UNIPROT:B2J1M1	UNIPROT:A0A2H1JQ65	0.155303	RXN-13286	KDUD-RXN	0.959014
UNIPROT:B2J1M1	UNIPROT:C2F9B1	0.185567	RXN-13286	KDUD-RXN	0.959014
UNIPROT:B2J1M1	UNIPROT:K0Q3C3	0.188679	RXN-13286	KDUD-RXN	0.959014
UNIPROT:B2J1M1	UNIPROT:A0A0B8N4L7	0.17029	RXN-13286	KDUD-RXN	0.959014
UNIPROT:B2J1M1	UNIPROT:A0A330FMH7	0.129412	RXN-13286	KDUD-RXN	0.959014
UNIPROT:B2J1M1	UNIPROT:A0QXP6	0.164122	RXN-13286	KDUD-RXN	0.959014
UNIPROT:B2J1M1	UNIPROT:A0A1J1LR59	0.171756	RXN-13286	KDUD-RXN	0.959014
UNIPROT:B2J1M1	UNIPROT:A0A0M2NGY6	0.146939	RXN-13286	KDUD-RXN	0.959014
UNIPROT:B2J1M1	UNIPROT:A9CXT7	0.149606	RXN-13286	KDUD-RXN	0.959014
UNIPROT:B2J1M1	UNIPROT:A0A157SQI4	0.150579	RXN-13286	KDUD-RXN	0.959014
UNIPROT:B2J1M1	UNIPROT:Q2YIZ9	0.116466	RXN-13286	KDUD-RXN	0.959014
UNIPROT:B2J1M1	UNIPROT:E6PWU6	0.152091	RXN-13286	KDUD-RXN	0.959014
UNIPROT:B2J1M1	UNIPROT:A0RX79	0.166008	RXN-13286	KDUD-RXN	0.959014
UNIPROT:B2J1M1	UNIPROT:A0A090S106	0.155172	RXN-13286	KDUD-RXN	0.959014
UNIPROT:B2J1M1	UNIPROT:D4M306	0.132296	RXN-13286	KDUD-RXN	0.959014
UNIPROT:B2J1M1	UNIPROT:W1QHB1	0.197952	RXN-13286	KDUD-RXN	0.959014
UNIPROT:B2J1M1	UNIPROT:C1F1F8	0.178988	RXN-13286	KDUD-RXN	0.959014
UNIPROT:B2J1M1	UNIPROT:A4AEN1	0.180077	RXN-13286	KDUD-RXN	0.959014
UNIPROT:B2J1M1	UNIPROT:A0A291T4T6	0.15261	RXN-13286	KDUD-RXN	0.959014
UNIPROT:B2J1M1	UNIPROT:A0A2N9M5P1	0.182171	RXN-13286	KDUD-RXN	0.959014
UNIPROT:B2J1M1	UNIPROT:D4VL62	0.170068	RXN-13286	KDUD-RXN	0.959014
UNIPROT:B2J1M1	UNIPROT:G2LJV0	0.204633	RXN-13286	KDUD-RXN	0.959014
UNIPROT:B2J1M1	UNIPROT:A0A412G163	0.158301	RXN-13286	KDUD-RXN	0.959014
UNIPROT:B2J1M1	UNIPROT:Q92MQ0	0.162055	RXN-13286	KDUD-RXN	0.959014
UNIPROT:B2J1M1	UNIPROT:A0A121AFB3	0.164835	RXN-13286	KDUD-RXN	0.959014
UNIPROT:B2J1M1	UNIPROT:F5Y738	0.169884	RXN-13286	KDUD-RXN	0.959014
UNIPROT:B2J1M1	UNIPROT:Q82UC5	0.18705	RXN-13286	KDUD-RXN	0.959014
UNIPROT:B2J1M1	UNIPROT:A0A1D7QS52	0.205882	RXN-13286	KDUD-RXN	0.959014
UNIPROT:B2J1M1	UNIPROT:A4F6Q4	0.111111	RXN-13286	KDUD-RXN	0.959014
UNIPROT:B2J1M1	UNIPROT:C0MA34	0.160714	RXN-13286	KDUD-RXN	0.959014
UNIPROT:B2J1M1	UNIPROT:A0A2E8X480	0.152985	RXN-13286	KDUD-RXN	0.959014
UNIPROT:B2J1M1	UNIPROT:A0A0N9ZQJ6	0.177606	RXN-13286	KDUD-RXN	0.959014
UNIPROT:B2J1M1	UNIPROT:F7RTQ9	0.130435	RXN-13286	KDUD-RXN	0.959014
UNIPROT:B2J1M1	UNIPROT:Q0RGH3	0.177083	RXN-13286	KDUD-RXN	0.959014
UNIPROT:B2J1M1	UNIPROT:A0A2P9HCQ4	0.191176	RXN-13286	KDUD-RXN	0.959014
UNIPROT:B2J1M1	UNIPROT:A0A1C7FCM2	0.171875	RXN-13286	KDUD-RXN	0.959014
UNIPROT:B2J1M1	UNIPROT:A0A0B8NKQ4	0.140684	RXN-13286	KDUD-RXN	0.959014
UNIPROT:B2J1M1	UNIPROT:E3PU64	0.1673	RXN-13286	KDUD-RXN	0.959014
UNIPROT:B2J1M1	UNIPROT:A0A0D0NNH8	0.169291	RXN-13286	KDUD-RXN	0.959014
UNIPROT:B2J1M1	UNIPROT:A1ZR47	0.121951	RXN-13286	KDUD-RXN	0.959014
UNIPROT:B2J1M1	UNIPROT:A0A212JFN8	0.131274	RXN-13286	KDUD-RXN	0.959014
UNIPROT:B2J1M1	UNIPROT:B7RQK7	0.133333	RXN-13286	KDUD-RXN	0.959014
UNIPROT:B2J1M1	UNIPROT:A0A411ZDC6	0.165354	RXN-13286	KDUD-RXN	0.959014
UNIPROT:B2J1M1	UNIPROT:M7NEJ9	0.201987	RXN-13286	KDUD-RXN	0.959014
UNIPROT:B2J1M1	UNIPROT:A0A2N9L209	0.15873	RXN-13286	KDUD-RXN	0.959014
UNIPROT:B2J1M1	UNIPROT:A0A0P8A8V8	0.167939	RXN-13286	KDUD-RXN	0.959014
UNIPROT:B2J1M1	UNIPROT:A0A0P7X8S2	0.181102	RXN-13286	KDUD-RXN	0.959014
UNIPROT:B2J1M1	UNIPROT:A0A380Y5N9	0.168627	RXN-13286	KDUD-RXN	0.959014
UNIPROT:B2J1M1	UNIPROT:A0A157P511	0.131474	RXN-13286	KDUD-RXN	0.959014
UNIPROT:B2J1M1	UNIPROT:A0A155F008	0.16996	RXN-13286	KDUD-RXN	0.959014
UNIPROT:B2J1M1	UNIPROT:A0A378HH27	0.141176	RXN-13286	KDUD-RXN	0.959014
UNIPROT:B2J1M1	UNIPROT:A0A109BB78	0.16996	RXN-13286	KDUD-RXN	0.959014
UNIPROT:B2J1M1	UNIPROT:A9IBP7	0.137795	RXN-13286	KDUD-RXN	0.959014
UNIPROT:B2J1M1	UNIPROT:A9D1S0	0.160156	RXN-13286	KDUD-RXN	0.959014
UNIPROT:B2J1M1	UNIPROT:A0A1B3MNZ5	0.192029	RXN-13286	KDUD-RXN	0.959014
UNIPROT:B2J1M1	UNIPROT:Q3JT32	0.146718	RXN-13286	KDUD-RXN	0.959014
UNIPROT:B2J1M1	UNIPROT:A0A2P9ISF8	0.15415	RXN-13286	KDUD-RXN	0.959014
UNIPROT:B2J1M1	UNIPROT:B0PHF0	0.158915	RXN-13286	KDUD-RXN	0.959014
UNIPROT:B2J1M1	UNIPROT:A0A099I690	0.153226	RXN-13286	KDUD-RXN	0.959014
UNIPROT:B2J1M1	UNIPROT:E0S1J7	0.170819	RXN-13286	KDUD-RXN	0.959014
UNIPROT:B2J1M1	UNIPROT:A0A1R4GSD6	0.15625	RXN-13286	KDUD-RXN	0.959014
UNIPROT:B2J1M1	UNIPROT:M5FJA6	0.164751	RXN-13286	KDUD-RXN	0.959014
UNIPROT:B2J1M1	UNIPROT:C2JZR7	0.156379	RXN-13286	KDUD-RXN	0.959014
UNIPROT:B2J1M1	UNIPROT:A0A192CAW4	0.173759	RXN-13286	KDUD-RXN	0.959014
UNIPROT:B2J1M1	UNIPROT:A0A0H5C9E4	0.16092	RXN-13286	KDUD-RXN	0.959014
UNIPROT:B2J1M1	UNIPROT:A0A174D3K1	0.158301	RXN-13286	KDUD-RXN	0.959014
UNIPROT:B2J1M1	UNIPROT:D8J103	0.164122	RXN-13286	KDUD-RXN	0.959014
UNIPROT:B2J1M1	UNIPROT:K8CQ84	0.106299	RXN-13286	KDUD-RXN	0.959014
UNIPROT:B2J1M1	UNIPROT:A0A1R4G105	0.168627	RXN-13286	KDUD-RXN	0.959014
UNIPROT:B2J1M1	UNIPROT:Q0RL41	0.119342	RXN-13286	KDUD-RXN	0.959014
UNIPROT:B2J1M1	UNIPROT:D8DY23	0.162791	RXN-13286	KDUD-RXN	0.959014
UNIPROT:B2J1M1	UNIPROT:A0A2W4GQW4	0.138889	RXN-13286	KDUD-RXN	0.959014
UNIPROT:B2J1M1	UNIPROT:A0A090FD03	0.178988	RXN-13286	KDUD-RXN	0.959014
UNIPROT:B2J1M1	UNIPROT:D8J129	0.119342	RXN-13286	KDUD-RXN	0.959014
UNIPROT:B2J1M1	UNIPROT:F0RUI9	0.137795	RXN-13286	KDUD-RXN	0.959014
UNIPROT:B2J1M1	UNIPROT:A0A369QAV2	0.166667	RXN-13286	KDUD-RXN	0.959014
UNIPROT:B2J1M1	UNIPROT:A0A2X2V9W4	0.168627	RXN-13286	KDUD-RXN	0.959014
UNIPROT:B2J1M1	UNIPROT:M5BSF9	0.186275	RXN-13286	KDUD-RXN	0.959014
UNIPROT:B2J1M1	UNIPROT:A0A212LVE9	0.15748	RXN-13286	KDUD-RXN	0.959014
UNIPROT:B2J1M1	UNIPROT:S0G552	0.178295	RXN-13286	KDUD-RXN	0.959014
UNIPROT:B2J1M1	UNIPROT:A0A060QGT5	0.162162	RXN-13286	KDUD-RXN	0.959014
UNIPROT:B2J1M1	UNIPROT:A0A0T6ARJ6	0.154135	RXN-13286	KDUD-RXN	0.959014
UNIPROT:B2J1M1	UNIPROT:A0A3B0T819	0.142308	RXN-13286	KDUD-RXN	0.959014
UNIPROT:B2J1M1	UNIPROT:F7Q8X2	0.11811	RXN-13286	KDUD-RXN	0.959014
UNIPROT:B2J1M1	UNIPROT:A0A0F4FJJ9	0.151751	RXN-13286	KDUD-RXN	0.959014
UNIPROT:B2J1M1	UNIPROT:A0A0B0IJW3	0.173077	RXN-13286	KDUD-RXN	0.959014
UNIPROT:B2J1M1	UNIPROT:A0A1Y0UZN7	0.162055	RXN-13286	KDUD-RXN	0.959014
UNIPROT:B2J1M1	UNIPROT:F4KQU0	0.185328	RXN-13286	KDUD-RXN	0.959014
UNIPROT:B2J1M1	UNIPROT:A0A0W0GJY4	0.162264	RXN-13286	KDUD-RXN	0.959014
UNIPROT:B2J1M1	UNIPROT:A0A369QPQ7	0.124481	RXN-13286	KDUD-RXN	0.959014
UNIPROT:B2J1M1	UNIPROT:A0A2X4VSG6	0.168498	RXN-13286	KDUD-RXN	0.959014
UNIPROT:B2J1M1	UNIPROT:D8IP07	0.11811	RXN-13286	KDUD-RXN	0.959014
UNIPROT:B2J1M1	UNIPROT:A0A0H3KSJ9	0.159184	RXN-13286	KDUD-RXN	0.959014
UNIPROT:B2J1M1	UNIPROT:A9D9F2	0.198529	RXN-13286	KDUD-RXN	0.959014
UNIPROT:B2J1M1	UNIPROT:A9D7C2	0.16996	RXN-13286	KDUD-RXN	0.959014
UNIPROT:B2J1M1	UNIPROT:U4E1R1	0.159533	RXN-13286	KDUD-RXN	0.959014
UNIPROT:B2J1M1	UNIPROT:A0A3B1D5G7	0.129412	RXN-13286	KDUD-RXN	0.959014
UNIPROT:B2J1M1	UNIPROT:C5BY10	0.154762	RXN-13286	KDUD-RXN	0.959014
UNIPROT:B2J1M1	UNIPROT:A0A0E2U9Z4	0.131474	RXN-13286	KDUD-RXN	0.959014
UNIPROT:B2J1M1	UNIPROT:A0A087S302	0.130435	RXN-13286	KDUD-RXN	0.959014
UNIPROT:B2J1M1	UNIPROT:M7MRV6	0.196154	RXN-13286	KDUD-RXN	0.959014
UNIPROT:B2J1M1	UNIPROT:A0A2K8W1I6	0.163498	RXN-13286	KDUD-RXN	0.959014
UNIPROT:B2J1M1	UNIPROT:A0A0P7ZXJ4	0.15444	RXN-13286	KDUD-RXN	0.959014
UNIPROT:B2J1M1	UNIPROT:F7QNJ9	0.130435	RXN-13286	KDUD-RXN	0.959014
UNIPROT:B2J1M1	UNIPROT:A0A170Q9R0	0.162791	RXN-13286	KDUD-RXN	0.959014
UNIPROT:B2J1M1	UNIPROT:A0A1Y5P4M7	0.14902	RXN-13286	KDUD-RXN	0.959014
UNIPROT:B2J1M1	UNIPROT:A0A175BZS8	0.171103	RXN-13286	KDUD-RXN	0.959014
UNIPROT:B2J1M1	UNIPROT:A0A1D7W0Q2	0.175573	RXN-13286	KDUD-RXN	0.959014
UNIPROT:B2J1M1	UNIPROT:A0A241QHL1	0.153226	RXN-13286	KDUD-RXN	0.959014
UNIPROT:B2J1M1	UNIPROT:A0QZR1	0.134921	RXN-13286	KDUD-RXN	0.959014
UNIPROT:B2J1M1	UNIPROT:D4Z0V3	0.189189	RXN-13286	KDUD-RXN	0.959014
UNIPROT:B2J1M1	UNIPROT:A0A0P7YFR1	0.162791	RXN-13286	KDUD-RXN	0.959014
UNIPROT:B2J1M1	UNIPROT:Q5DB51	0.146617	RXN-13286	KDUD-RXN	0.959014
UNIPROT:B2J1M1	UNIPROT:A0A0D6ICU0	0.171875	RXN-13286	KDUD-RXN	0.959014
UNIPROT:B2J1M1	UNIPROT:A0A448I9Z1	0.163498	RXN-13286	KDUD-RXN	0.959014
UNIPROT:B2J1M1	UNIPROT:E9RFT0	0.204023	RXN-13286	RXN-17568	0.961168
UNIPROT:B2J1M1	UNIPROT:E9RFT1	0.190217	RXN-13286	RXN-17568	0.961168
UNIPROT:B2J1M1	UNIPROT:K0E689	0.181564	RXN-13286	RXN-16495	0.926812
UNIPROT:B2J1M1	UNIPROT:P39315	0.22028	RXN-13286	RXN0-5387	0.955832
UNIPROT:B2J1M1	UNIPROT:P40952	0.193955	RXN-13286	2-ENOATE-REDUCTASE-RXN	0.958774
UNIPROT:B2J1M1	UNIPROT:D4GYG7	0.199336	RXN-13286	RXN-16597	0.401188
UNIPROT:B2J1M1	UNIPROT:Q9S4D5	0.170543	RXN-13286	RXN-15071	0.265747
UNIPROT:B2J1M1	UNIPROT:P27457	0.160714	RXN-13286	RXN-10903	0.306268
UNIPROT:B2J1M1	UNIPROT:Q6KZB1	0.204969	RXN-13286	RXN-15647	0.405119
UNIPROT:B2J1M1	UNIPROT:Q9HIN1	0.172956	RXN-13286	RXN-15647	0.405119
UNIPROT:B2J1M1	UNIPROT:Q9VSL3	0.178138	RXN-13286	1.5.4.1-RXN	0.266931
UNIPROT:B2J1M1	UNIPROT:Q67FT0	0.207084	RXN-13286	RXN-11748	0.215485
UNIPROT:B2J1M1	UNIPROT:A0A023J9D7	0.214984	RXN-13286	RXN-20424	0.336786
UNIPROT:B2J1M1	UNIPROT:V5V0R8	0.194539	RXN-13286	RXN-16658	0.310646
UNIPROT:B2J1M1	UNIPROT:B2DFG5	0.194737	RXN-13286	RXN-11767	0.253763
UNIPROT:B2J1M1	UNIPROT:Q51976	0.182692	RXN-13286	1.13.11.14-RXN	0.207416
UNIPROT:B2J1M1	UNIPROT:Q2SYH7	0.196676	RXN-13286	RXN-13776	0.0826914
UNIPROT:B2J1M1	UNIPROT:Q8RNX9	0.186851	RXN-13286	GALLATE-DIOXYGENASE-RXN	0.208647
UNIPROT:B2J1M1	UNIPROT:A9WRZ1	0.159011	RXN-13286	12-ALPHA-L-FUCOSIDASE-RXN	0.241629
UNIPROT:B2J1M1	UNIPROT:A9WRZ2	0.169435	RXN-13286	12-ALPHA-L-FUCOSIDASE-RXN	0.241629
UNIPROT:B2J1M1	UNIPROT:A9CES3	0.197015	RXN-13286	RXN-18474	0.950248
UNIPROT:B2J1M1	UNIPROT:Q56773	0.214286	RXN-13286	RXN-11801	0.204687
UNIPROT:B2J1M1	UNIPROT:Q56840	0.155378	RXN-13286	1.1.1.268-RXN	0.956304
UNIPROT:B2J1M1	UNIPROT:Q4X158	0.164794	RXN-13286	RXN-16211	0.254798
UNIPROT:B2J1M1	UNIPROT:C0SUJ9	0.16955	RXN-13286	RXN-10898	0.950181
UNIPROT:B2J1M1	UNIPROT:C0SUK1	0.190939	RXN-13286	RXN-10898	0.950181
UNIPROT:B2J1M1	UNIPROT:B0CN31	0.241096	RXN-13286	RXN-15305	0.323778
UNIPROT:B2J1M1	UNIPROT:Q8A710	0.156	RXN-13286	RXN-9993	0.360224
UNIPROT:B2J1M1	UNIPROT:O50440	0.185393	RXN-13286	RXN-17178	0.25078
UNIPROT:B2J1M1	UNIPROT:A0QXD8	0.190608	RXN-13286	RXN-17764	0.959608
UNIPROT:B2J1M1	UNIPROT:B0B7P4	0.137931	RXN-13286	RXN-15730	0.225845
UNIPROT:B2J1M1	PID:ALG05117	0.198276	RXN-13286	RXN-17348	0.301933
UNIPROT:B2J1M1	PID:ALG05119	0.202703	RXN-13286	RXN-16361	0.293425
UNIPROT:B2J1M1	UNIPROT:Q9F7E0	0.191235	RXN-13286	CYCLOHEXANOL-DEHYDROGENASE-RXN	0.959077
UNIPROT:B2J1M1	PID:BAD80839	0.213415	RXN-13286	RXN-3625	0.224291
UNIPROT:B2J1M1	UNIPROT:K5B7F3	0.153846	RXN-13286	RXN-21046	0.348073
UNIPROT:B2J1M1	UNIPROT:Q841K2	0.168103	RXN-13286	RXN-15936	0.224197
UNIPROT:B2J1M1	UNIPROT:C4PWA1	0.194631	RXN-13286	RXN-15417	0.267489
UNIPROT:B2J1M1	UNIPROT:D4GYG6	0.221622	RXN-13286	RXN-19208	0.0826914
UNIPROT:B2J1M1	UNIPROT:I2N045	0.177711	RXN-13286	RXN-18786	0.409815
UNIPROT:B2J1M1	UNIPROT:O07456	0.146154	RXN-13286	R268-RXN	0.271301
UNIPROT:B2J1M1	UNIPROT:Q46E80	0.141221	RXN-13286	RXN-13084	0.901633
UNIPROT:B2J1M1	UNIPROT:F3Y662	0.20944	RXN-13286	RXN-15026	0.939494
UNIPROT:B2J1M1	UNIPROT:B9U6P4	0.199495	RXN-13286	RXN-15375	0.23734
UNIPROT:B2J1M1	UNIPROT:E4N7E5	0.18125	RXN-13286	RXN-18790	0.418622
UNIPROT:B2J1M1	UNIPROT:A0A0H3CYV1	0.13617	RXN-13286	RXN-20244	0.296787
UNIPROT:B2J1M1	UNIPROT:A0A0H3CV00	0.182119	RXN-13286	RXN-20244	0.296787
UNIPROT:B2J1M1	UNIPROT:P09347	0.200557	RXN-13286	R542-RXN	0.95343
UNIPROT:B2J1M1	UNIPROT:Q9I184	0.179487	RXN-13286	RXN-11127	0.246218
UNIPROT:B2J1M1	UNIPROT:D7PC21	0.133047	RXN-13286	RXN-21177	0.296168
UNIPROT:B2J1M1	UNIPROT:D1H0I7	0.171103	RXN-13286	RXN-12773	0.231941
UNIPROT:B2J1M1	UNIPROT:P0CY54	0.203822	RXN-13286	RXN-8787	0.915724
UNIPROT:B2J1M1	UNIPROT:B0K2C3	0.1843	RXN-13286	RXN-17501	0.3033
UNIPROT:B2J1M1	UNIPROT:Q9L9E9	0.17193	RXN-13286	RXN-14668	0.918551
UNIPROT:B2J1M1	UNIPROT:Q7WSJ4	0.185714	RXN-13286	R312-RXN	0.105713
UNIPROT:B2J1M1	UNIPROT:G0Y288	0.193211	RXN-13286	RXN-13291	0.711313
UNIPROT:B2J1M1	PID:BAD80840	0.188088	RXN-13286	RXN-7656	0.216758
UNIPROT:B2J1M1	UNIPROT:O32429	0.177177	RXN-13286	RXN-9767	0.958727
UNIPROT:B2J1M1	UNIPROT:O32433	0.198276	RXN-13286	RXN-9767	0.958727
UNIPROT:B2J1M1	UNIPROT:R1F493	0.215789	RXN-13286	DIMETHYLPROPIOTHETIN-DETHIOMETHYLASE-RXN	0.133477
UNIPROT:B2J1M1	UNIPROT:Q3J6L0	0.134454	RXN-13286	DIMETHYLPROPIOTHETIN-DETHIOMETHYLASE-RXN	0.133477
UNIPROT:B2J1M1	UNIPROT:P0DN22	0.19	RXN-13286	DIMETHYLPROPIOTHETIN-DETHIOMETHYLASE-RXN	0.133477
UNIPROT:B2J1M1	UNIPROT:P0DN23	0.189802	RXN-13286	DIMETHYLPROPIOTHETIN-DETHIOMETHYLASE-RXN	0.133477
UNIPROT:B2J1M1	UNIPROT:A3SC37	0.114894	RXN-13286	DIMETHYLPROPIOTHETIN-DETHIOMETHYLASE-RXN	0.133477
UNIPROT:B2J1M1	UNIPROT:Q54528	0.191275	RXN-13286	RXN-14863	0.215148
UNIPROT:B2J1M1	UNIPROT:P04964	0.165625	RXN-13286	RXN-14246	0.945735
UNIPROT:B2J1M1	UNIPROT:Q9KWR0	0.197531	RXN-13286	RXN-14246	0.945735
UNIPROT:B2J1M1	UNIPROT:E3UBL6	0.146939	RXN-13286	RXN-15498	0.195432
UNIPROT:B2J1M1	UNIPROT:B0L7F3	0.155039	RXN-13286	RXN-11716	0.223109
UNIPROT:B2J1M1	UNIPROT:A0A0H3L116	0.145161	RXN-13286	RXN-21281	0.243735
UNIPROT:B2J1M1	UNIPROT:E1V7W1	0.185464	RXN-13286	RXN-18397	0.137846
UNIPROT:B2J1M1	UNIPROT:Q0ZQ46	0.217158	RXN-13286	RXN-15074	0.384206
UNIPROT:B2J1M1	UNIPROT:C1FW05	0.188791	RXN-13286	RXN-18499	0.956762
UNIPROT:B2J1M1	UNIPROT:D7PI17	0.238845	RXN-13286	RXN-16535	0.303204
UNIPROT:B2J1M1	UNIPROT:B5GRC8	0.19764	RXN-13286	RXN-18983	0.350551
UNIPROT:B2J1M1	UNIPROT:B9JK80	0.221574	RXN-13286	RXN-20931	0.956977
UNIPROT:B2J1M1	UNIPROT:Q9K499	0.186111	RXN-13286	RXN-9349	0.442397
UNIPROT:B2J1M1	UNIPROT:A7NH01	0.196319	RXN-13286	RXN-12833	0.452028
UNIPROT:B2J1M1	UNIPROT:Q8G9L1	0.202156	RXN-13286	RXN-10123	0.212698
UNIPROT:B2J1M1	UNIPROT:A4IP64	0.207595	RXN-13286	LONG-CHAIN-ALCOHOL-DEHYDROGENASE-RXN	0.951255
UNIPROT:B2J1M1	UNIPROT:A4ISB9	0.205195	RXN-13286	LONG-CHAIN-ALCOHOL-DEHYDROGENASE-RXN	0.951255
UNIPROT:B2J1M1	UNIPROT:E5KJ95	0.202985	RXN-13286	RXN-18070	0.248247
UNIPROT:B2J1M1	UNIPROT:E5KJA6	0.103448	RXN-13286	RXN-18070	0.248247
UNIPROT:B2J1M1	UNIPROT:Q05115	0.144033	RXN-13286	4.1.1.76-RXN	0.142842
UNIPROT:B2J1M1	UNIPROT:Q9KHL0	0.170543	RXN-13286	RXN-2002	0.344238
UNIPROT:B2J1M1	UNIPROT:C8WMP0	0.129412	RXN-13286	1.1.1.52-RXN	0.899101
UNIPROT:B2J1M1	UNIPROT:Q9KJF3	0.176316	RXN-13286	RXN-904	0.344203
UNIPROT:B2J1M1	UNIPROT:I6X5U4	0.138776	RXN-13286	RXN-17283	0.246444
UNIPROT:B2J1M1	UNIPROT:Q939Q9	0.18254	RXN-13286	3.1.1.75-RXN	0.13334
UNIPROT:B2J1M1	UNIPROT:O52553	0.122881	RXN-13286	RXN-9580	0.388219
UNIPROT:B2J1M1	UNIPROT:Q93NG3	0.20403	RXN-13286	1.14.13.10-RXN	0.959264
UNIPROT:B2J1M1	UNIPROT:Q52472	0.20122	RXN-13286	D-THREO-ALDOSE-1-DEHYDROGENASE-RXN	0.952441
UNIPROT:B2J1M1	UNIPROT:Q0QLE6	0.206897	RXN-13286	METHYLITACONATE-DELTA-ISOMERASE-RXN	0.145927
UNIPROT:B2J1M1	UNIPROT:G3XD23	0.220447	RXN-13286	RXN-13585	0.924216
UNIPROT:B2J1M1	UNIPROT:C5C797	0.152416	RXN-13286	RXN-19176	0.353598
UNIPROT:B2J1M1	UNIPROT:Q54GH4	0.184932	RXN-13286	MYO-INOSITOL-OXYGENASE-RXN	0.166638
UNIPROT:B2J1M1	UNIPROT:Q8H1S0	0.192429	RXN-13286	MYO-INOSITOL-OXYGENASE-RXN	0.166638
UNIPROT:B2J1M1	UNIPROT:Q9QXN4	0.161404	RXN-13286	MYO-INOSITOL-OXYGENASE-RXN	0.166638
UNIPROT:B2J1M1	UNIPROT:P28306	0.171091	RXN-13286	RXN-17393	0.0826914
UNIPROT:B2J1M1	UNIPROT:Q9F7D7	0.2	RXN-13286	6-HEXANOLIDE-HYDROLYSIS-RXN	0.157236
UNIPROT:B2J1M1	UNIPROT:E5Y946	0.206718	RXN-13286	RXN-20702	0.118668
UNIPROT:B2J1M1	PID:ALG05135	0.193548	RXN-13286	RXN-16344	0.258238
UNIPROT:B2J1M1	UNIPROT:O30478	0.213018	RXN-13286	RXN-14940	0.161238
UNIPROT:B2J1M1	UNIPROT:P0AE22	0.105485	RXN-13286	RXN-14534	0.262694
UNIPROT:B2J1M1	UNIPROT:A0A076N4W8	0.13617	RXN-13286	RXN-19273	0.266189
UNIPROT:B2J1M1	UNIPROT:Q2MJC4	0.192878	RXN-13286	RXN-11130	0.377295
UNIPROT:B2J1M1	UNIPROT:A0A1N7TX40	0.195876	RXN-13286	RXN-20662	0.223729
UNIPROT:B2J1M1	UNIPROT:Q5LS57	0.200549	RXN-13286	RXN-9736	0.157077
UNIPROT:B2J1M1	UNIPROT:Q4FP21	0.203252	RXN-13286	RXN-9736	0.157077
UNIPROT:B2J1M1	UNIPROT:Q49492	0.180392	RXN-13286	RXN-12800	0.26182
UNIPROT:B2J1M1	UNIPROT:Q9RC92	0.209549	RXN-13286	RXN-12178	0.275857
UNIPROT:B2J1M1	UNIPROT:Q8E372	0.211055	RXN-13286	RXN-12178	0.275857
UNIPROT:B2J1M1	UNIPROT:D9XD61	0.198251	RXN-13286	RXN-18823	0.448563
UNIPROT:B2J1M1	UNIPROT:P00557	0.208211	RXN-13286	RXN-10030	0.361589
UNIPROT:B2J1M1	UNIPROT:A0A0M2AIG6	0.11588	RXN-13286	3.4.17.14-RXN	0.26606
UNIPROT:B2J1M1	UNIPROT:P75897	0.122881	RXN-13286	RXN-12896	0.137146
UNIPROT:B2J1M1	UNIPROT:Q97U96	0.206434	RXN-13286	ARABINONATE-DEHYDRATASE-RXN	0.256223
UNIPROT:B2J1M1	UNIPROT:Q8KN96	0.196185	RXN-13286	RXN-14782	0.339369
UNIPROT:B2J1M1	UNIPROT:Q8KIC8	0.230769	RXN-13286	RXN-10845	0.706805
UNIPROT:B2J1M1	UNIPROT:Q5V464	0.21727	RXN-13286	RXN-8960	0.274177
UNIPROT:B2J1M1	UNIPROT:A9WC34	0.210227	RXN-13286	RXN-8960	0.274177
UNIPROT:B2J1M1	UNIPROT:D4GYH2	0.180272	RXN-13286	RXN-16598	0.401188
UNIPROT:B2J1M1	UNIPROT:A6UQK8	0.155556	RXN-13286	2.1.1.86-RXN	0.316844
UNIPROT:B2J1M1	UNIPROT:P80651	0.194079	RXN-13286	2.1.1.86-RXN	0.316844
UNIPROT:B2J1M1	UNIPROT:O32867	0.144578	RXN-13286	2.1.1.86-RXN	0.316844
UNIPROT:B2J1M1	UNIPROT:A6UWI0	0.198113	RXN-13286	2.1.1.86-RXN	0.316844
UNIPROT:B2J1M1	UNIPROT:D3E045	0.15102	RXN-13286	2.1.1.86-RXN	0.316844
UNIPROT:B2J1M1	UNIPROT:Q2FRN2	0.122951	RXN-13286	2.1.1.86-RXN	0.316844
UNIPROT:B2J1M1	UNIPROT:P80186	0.194539	RXN-13286	2.1.1.86-RXN	0.316844
UNIPROT:B2J1M1	UNIPROT:O32869	0.173913	RXN-13286	2.1.1.86-RXN	0.316844
UNIPROT:B2J1M1	UNIPROT:Q9Y8K1	0.116466	RXN-13286	2.1.1.86-RXN	0.316844
UNIPROT:B2J1M1	UNIPROT:O32865	0.162963	RXN-13286	2.1.1.86-RXN	0.316844
UNIPROT:B2J1M1	UNIPROT:O59638	0.18251	RXN-13286	2.1.1.86-RXN	0.316844
UNIPROT:B2J1M1	UNIPROT:Q2NI29	0.144578	RXN-13286	2.1.1.86-RXN	0.316844
UNIPROT:B2J1M1	UNIPROT:Q58261	0.14876	RXN-13286	2.1.1.86-RXN	0.316844
UNIPROT:B2J1M1	UNIPROT:Q49176	0.158915	RXN-13286	2.1.1.86-RXN	0.316844
UNIPROT:B2J1M1	UNIPROT:Q58257	0.211221	RXN-13286	2.1.1.86-RXN	0.316844
UNIPROT:B2J1M1	UNIPROT:O27230	0.133891	RXN-13286	2.1.1.86-RXN	0.316844
UNIPROT:B2J1M1	UNIPROT:Q6LWZ3	0.105485	RXN-13286	2.1.1.86-RXN	0.316844
UNIPROT:B2J1M1	UNIPROT:O32864	0.145923	RXN-13286	2.1.1.86-RXN	0.316844
UNIPROT:B2J1M1	UNIPROT:Q49606	0.201342	RXN-13286	2.1.1.86-RXN	0.316844
UNIPROT:B2J1M1	UNIPROT:Q58258	0.0940171	RXN-13286	2.1.1.86-RXN	0.316844
UNIPROT:B2J1M1	UNIPROT:D7DUI0	0.159836	RXN-13286	2.1.1.86-RXN	0.316844
UNIPROT:B2J1M1	UNIPROT:P80185	0.150376	RXN-13286	2.1.1.86-RXN	0.316844
UNIPROT:B2J1M1	UNIPROT:P80183	0.133891	RXN-13286	2.1.1.86-RXN	0.316844
UNIPROT:B2J1M1	UNIPROT:Q9WXJ9	0.143396	RXN-13286	RXN-10904	0.254896
UNIPROT:B2J1M1	UNIPROT:Q9I2A0	0.18	RXN-13286	4.1.3.26-RXN	0.282066
UNIPROT:B2J1M1	UNIPROT:D0E8I4	0.168582	RXN-13286	RXN-15311	0.25409
UNIPROT:B2J1M1	UNIPROT:Q9RR27	0.166667	RXN-13286	RXN-12929	0.923876
UNIPROT:B2J1M1	UNIPROT:G4WJD3	0.205212	RXN-13286	RXN-8955	0.912319
UNIPROT:B2J1M1	UNIPROT:W8CV45	0.189802	RXN-13286	TRYPTOPHAN-DEHYDROGENASE-RXN	0.930726
UNIPROT:B2J1M1	UNIPROT:E3PY99	0.174785	RXN-13286	RXN-18500	0.960743
UNIPROT:B2J1M1	UNIPROT:Q2T5S0	0.0635593	RXN-13286	RXN-19533	0.271539
UNIPROT:B2J1M1	UNIPROT:Q56841	0.15873	RXN-13286	1.1.1.269-RXN	0.956304
UNIPROT:B2J1M1	PID:AAY91990	0.199377	RXN-13286	1.1.1.43-RXN	0.949873
UNIPROT:Q6J1Z5	UNIPROT:Q6J1Z6	0.269231	RXN-8836	RXN-8836	0
UNIPROT:Q6J1Z5	UNIPROT:P94681	0.117647	RXN-8836	SYDDEHYD-RXN	0.900826
UNIPROT:Q6J1Z5	UNIPROT:P0DOV8	0.161765	RXN-8836	RXN-17098	0.179729
UNIPROT:Q6J1Z5	UNIPROT:E4MYY0	0.215976	RXN-8836	RXN-18944	0.388853
UNIPROT:Q6J1Z5	UNIPROT:Q6TFC6	0.116788	RXN-8836	RXN-14735	0.331206
UNIPROT:Q6J1Z5	UNIPROT:P30347	0.135531	RXN-8836	RXN-10902	0.230331
UNIPROT:Q6J1Z5	UNIPROT:Q0PCR8	0.194805	RXN-8836	RXN-14755	0.449753
UNIPROT:Q6J1Z5	UNIPROT:O82872	0.217507	RXN-8836	4.1.2.42-RXN	0.162881
UNIPROT:Q6J1Z5	UNIPROT:E3EJK4	0.207493	RXN-8836	RXN-15664	0.898949
UNIPROT:Q6J1Z5	UNIPROT:A7Z0T4	0.18732	RXN-8836	RXN-15664	0.898949
UNIPROT:Q6J1Z5	UNIPROT:Q59093	0.141304	RXN-8836	RXN-10083	0.173388
UNIPROT:Q6J1Z5	UNIPROT:P00632	0.156364	RXN-8836	RXN-10083	0.173388
UNIPROT:Q6J1Z5	UNIPROT:Q0P8I6	0.188953	RXN-8836	RXN-16169	0.846771
UNIPROT:Q6J1Z5	UNIPROT:P48635	0.209068	RXN-8836	RXN-12926	0.834393
UNIPROT:Q6J1Z5	UNIPROT:Q8G9L3	0.118081	RXN-8836	RXN-10118	0.0943117
UNIPROT:Q6J1Z5	UNIPROT:D2PPM8	0.21039	RXN-8836	RXN-18147	0.265519
UNIPROT:Q6J1Z5	UNIPROT:Q9LBJ0	0.164835	RXN-8836	RXN-19530	0.297918
UNIPROT:Q6J1Z5	UNIPROT:Q6E7F2	0.160883	RXN-8836	1.1.1.266-RXN	0.856443
UNIPROT:Q6J1Z5	UNIPROT:A2BD24	0.146104	RXN-8836	1.1.1.266-RXN	0.856443
UNIPROT:Q6J1Z5	UNIPROT:Q51979	0.180812	RXN-8836	RXN-667	0.120629
UNIPROT:Q6J1Z5	UNIPROT:M1T9N7	0.22619	RXN-8836	RXN-11456	0.358739
UNIPROT:Q6J1Z5	UNIPROT:D5FKJ3	0.194286	RXN-8836	RXN-11456	0.358739
UNIPROT:Q6J1Z5	UNIPROT:P39644	0.135036	RXN-8836	RXN-16298	0.913164
UNIPROT:Q6J1Z5	UNIPROT:Q9F7D8	0.201705	RXN-8836	6-HYDROXYHEXANOATE-OXIDATION-RXN	0.900552
UNIPROT:Q6J1Z5	UNIPROT:O31041	0.202952	RXN-8836	RXN-21079	0.168271
UNIPROT:Q6J1Z5	UNIPROT:B3TZD8	0.231169	RXN-8836	RXN-15363	0.371145
UNIPROT:Q6J1Z5	UNIPROT:B3TZD9	0.163265	RXN-8836	RXN-15363	0.371145
UNIPROT:Q6J1Z5	UNIPROT:Q8ZKR2	0.172414	RXN-8836	RXN-19750	0.400283
UNIPROT:Q6J1Z5	UNIPROT:P0ABQ2	0.176271	RXN-8836	RXN0-5289	0.907246
UNIPROT:Q6J1Z5	UNIPROT:P77161	0.164948	RXN-8836	RXN0-5289	0.907246
UNIPROT:Q6J1Z5	UNIPROT:Q9I5I6	0.177258	RXN-8836	RXN-16008	0.902961
UNIPROT:Q6J1Z5	UNIPROT:Q3SLJ4	0.170648	RXN-8836	RXN-9230	0.286324
UNIPROT:Q6J1Z5	UNIPROT:Q3IHW5	0.130137	RXN-8836	RXN-9230	0.286324
UNIPROT:Q6J1Z5	UNIPROT:A1KSZ7	0.17608	RXN-8836	RXN-9230	0.286324
UNIPROT:Q6J1Z5	UNIPROT:Q6D9I8	0.135417	RXN-8836	RXN-9230	0.286324
UNIPROT:Q6J1Z5	UNIPROT:Q499N4	0.227882	RXN-8836	RXN-9230	0.286324
UNIPROT:Q6J1Z5	UNIPROT:Q6F9N8	0.136986	RXN-8836	RXN-9230	0.286324
UNIPROT:Q6J1Z5	UNIPROT:Q3IZ43	0.195783	RXN-8836	RXN-9230	0.286324
UNIPROT:Q6J1Z5	UNIPROT:A2SMA7	0.175896	RXN-8836	RXN-9230	0.286324
UNIPROT:Q6J1Z5	UNIPROT:P32378	0.185484	RXN-8836	RXN-9230	0.286324
UNIPROT:Q6J1Z5	UNIPROT:Q8DD49	0.149306	RXN-8836	RXN-9230	0.286324
UNIPROT:Q6J1Z5	UNIPROT:A4SZT5	0.135417	RXN-8836	RXN-9230	0.286324
UNIPROT:Q6J1Z5	UNIPROT:Q1GXB3	0.171717	RXN-8836	RXN-9230	0.286324
UNIPROT:Q6J1Z5	UNIPROT:A5CXV6	0.164875	RXN-8836	RXN-9230	0.286324
UNIPROT:Q6J1Z5	UNIPROT:Q8PQD5	0.149502	RXN-8836	RXN-9230	0.286324
UNIPROT:Q6J1Z5	UNIPROT:Q10252	0.186111	RXN-8836	RXN-9230	0.286324
UNIPROT:Q6J1Z5	UNIPROT:Q298G6	0.204545	RXN-8836	RXN-9230	0.286324
UNIPROT:Q6J1Z5	UNIPROT:Q82TP2	0.166102	RXN-8836	RXN-9230	0.286324
UNIPROT:Q6J1Z5	UNIPROT:Q47J11	0.162712	RXN-8836	RXN-9230	0.286324
UNIPROT:Q6J1Z5	UNIPROT:Q0A5V9	0.156463	RXN-8836	RXN-9230	0.286324
UNIPROT:Q6J1Z5	UNIPROT:Q1Q996	0.175325	RXN-8836	RXN-9230	0.286324
UNIPROT:Q6J1Z5	UNIPROT:Q5P5M0	0.145763	RXN-8836	RXN-9230	0.286324
UNIPROT:Q6J1Z5	UNIPROT:Q6LVS3	0.142361	RXN-8836	RXN-9230	0.286324
UNIPROT:Q6J1Z5	UNIPROT:Q3JBS8	0.182759	RXN-8836	RXN-9230	0.286324
UNIPROT:Q6J1Z5	UNIPROT:Q2NR07	0.151203	RXN-8836	RXN-9230	0.286324
UNIPROT:Q6J1Z5	UNIPROT:A1T087	0.159722	RXN-8836	RXN-9230	0.286324
UNIPROT:Q6J1Z5	UNIPROT:Q1LJ64	0.175676	RXN-8836	RXN-9230	0.286324
UNIPROT:Q6J1Z5	UNIPROT:Q2SNV5	0.178808	RXN-8836	RXN-9230	0.286324
UNIPROT:Q6J1Z5	UNIPROT:Q8I7J4	0.19943	RXN-8836	RXN-9230	0.286324
UNIPROT:Q6J1Z5	UNIPROT:Q5QUP3	0.133803	RXN-8836	RXN-9230	0.286324
UNIPROT:Q6J1Z5	UNIPROT:Q21S73	0.155405	RXN-8836	RXN-9230	0.286324
UNIPROT:Q6J1Z5	UNIPROT:B0U2A2	0.152027	RXN-8836	RXN-9230	0.286324
UNIPROT:Q6J1Z5	UNIPROT:Q494A7	0.167808	RXN-8836	RXN-9230	0.286324
UNIPROT:Q6J1Z5	UNIPROT:Q5WWR8	0.144366	RXN-8836	RXN-9230	0.286324
UNIPROT:Q6J1Z5	UNIPROT:Q0VTA7	0.174061	RXN-8836	RXN-9230	0.286324
UNIPROT:Q6J1Z5	UNIPROT:Q31DM4	0.139373	RXN-8836	RXN-9230	0.286324
UNIPROT:Q6J1Z5	UNIPROT:A9KGW7	0.134948	RXN-8836	RXN-9230	0.286324
UNIPROT:Q6J1Z5	UNIPROT:Q1QSG2	0.154362	RXN-8836	RXN-9230	0.286324
UNIPROT:Q6J1Z5	UNIPROT:Q2Y5S3	0.134948	RXN-8836	RXN-9230	0.286324
UNIPROT:Q6J1Z5	PID:AAH20728	0.225131	RXN-8836	RXN-9230	0.286324
UNIPROT:Q6J1Z5	UNIPROT:A1WKC0	0.142857	RXN-8836	RXN-9230	0.286324
UNIPROT:Q6J1Z5	UNIPROT:A4VGN3	0.141414	RXN-8836	RXN-9230	0.286324
UNIPROT:Q6J1Z5	UNIPROT:Q608Z9	0.160959	RXN-8836	RXN-9230	0.286324
UNIPROT:Q6J1Z5	UNIPROT:Q12S01	0.146758	RXN-8836	RXN-9230	0.286324
UNIPROT:Q6J1Z5	UNIPROT:Q55500	0.140411	RXN-8836	RXN-9230	0.286324
UNIPROT:Q6J1Z5	UNIPROT:B0BPA2	0.153584	RXN-8836	RXN-9230	0.286324
UNIPROT:Q6J1Z5	UNIPROT:Q21DY7	0.151007	RXN-8836	RXN-9230	0.286324
UNIPROT:Q6J1Z5	UNIPROT:Q8KQL2	0.210227	RXN-8836	RXN-11107	0.899567
UNIPROT:Q6J1Z5	UNIPROT:Q92V74	0.206349	RXN-8836	RXN-17958	0.26405
UNIPROT:Q6J1Z5	UNIPROT:P16689	0.204244	RXN-8836	RXN-17955	0.263784
UNIPROT:Q6J1Z5	UNIPROT:Q88J56	0.224806	RXN-8836	RXN-19190	0.307966
UNIPROT:Q6J1Z5	UNIPROT:Q84CG1	0.231959	RXN-8836	RXN-14636	0.168551
UNIPROT:Q6J1Z5	UNIPROT:P27240	0.193431	RXN-8836	RXN0-5123	0.261818
UNIPROT:Q6J1Z5	UNIPROT:V5TDH1	0.162939	RXN-8836	RXN-19287	0.160793
UNIPROT:Q6J1Z5	UNIPROT:P18204	0.194937	RXN-8836	INDOLEACETATE--LYSINE-LIGASE-RXN	0.366635
UNIPROT:Q6J1Z5	UNIPROT:P0DPK6	0.207865	RXN-8836	RXN-18785	0.352421
UNIPROT:Q6J1Z5	UNIPROT:Q54376	0.194969	RXN-8836	RXN-21205	0.308033
UNIPROT:Q6J1Z5	UNIPROT:O07457	0.139706	RXN-8836	R267-RXN	0.803705
UNIPROT:Q6J1Z5	UNIPROT:Q70KH3	0.171004	RXN-8836	RXN-20209	0.281599
UNIPROT:Q6J1Z5	UNIPROT:Q83WF2	0.20802	RXN-8836	RXN-12801	0.266272
UNIPROT:Q6J1Z5	UNIPROT:Q46856	0.204134	RXN-8836	RXN0-6487	0.909852
UNIPROT:Q6J1Z5	UNIPROT:Q8RR28	0.136842	RXN-8836	RXN-21004	0.250079
UNIPROT:Q6J1Z5	UNIPROT:D2B747	0.224924	RXN-8836	RXN-18824	0.384483
UNIPROT:Q6J1Z5	UNIPROT:P27099	0.205962	RXN-8836	RXN-18360	0.126595
UNIPROT:Q6J1Z5	UNIPROT:A4UVY1	0.171642	RXN-8836	RXN-8847	0.897814
UNIPROT:Q6J1Z5	UNIPROT:Q8KES3	0.181481	RXN-8836	RXN-13222	0.889276
UNIPROT:Q6J1Z5	UNIPROT:Q09927	0.166667	RXN-8836	RXN-19375	0.374581
UNIPROT:Q6J1Z5	UNIPROT:E9P8D2	0.154982	RXN-8836	RXN-19375	0.374581
UNIPROT:Q6J1Z5	UNIPROT:O81884	0.199367	RXN-8836	RXN-1884	0.899247
UNIPROT:Q6J1Z5	UNIPROT:P29379	0.17037	RXN-8836	R310-RXN	0.128578
UNIPROT:Q6J1Z5	UNIPROT:Q53117	0.136531	RXN-8836	R310-RXN	0.128578
UNIPROT:Q6J1Z5	UNIPROT:P21220	0.180147	RXN-8836	R310-RXN	0.128578
UNIPROT:Q6J1Z5	UNIPROT:P97052	0.166052	RXN-8836	R310-RXN	0.128578
UNIPROT:Q6J1Z5	UNIPROT:P27763	0.209559	RXN-8836	R310-RXN	0.128578
UNIPROT:Q6J1Z5	UNIPROT:P97051	0.208955	RXN-8836	R310-RXN	0.128578
UNIPROT:Q6J1Z5	UNIPROT:P29378	0.203774	RXN-8836	R310-RXN	0.128578
UNIPROT:Q6J1Z5	UNIPROT:P13448	0.199262	RXN-8836	R310-RXN	0.128578
UNIPROT:Q6J1Z5	UNIPROT:B9W4V6	0.191375	RXN-8836	RXN-11814	0.182778
UNIPROT:Q6J1Z5	UNIPROT:P95748	0.166052	RXN-8836	RXN-12772	0.243475
UNIPROT:Q6J1Z5	UNIPROT:Q44297	0.201117	RXN-8836	1.5.1.28-RXN	0.880346
UNIPROT:Q6J1Z5	UNIPROT:P23133	0.156584	RXN-8836	2-OH-6-OXOHEPTA-2-4-DIENOATE-HYDR-RXN	0.0832388
UNIPROT:Q6J1Z5	UNIPROT:Q4JZE6	0.162362	RXN-8836	RXN-13745	0.298915
UNIPROT:Q6J1Z5	UNIPROT:G2IMF2	0.174051	RXN-8836	RXN-19408	0.857359
UNIPROT:Q6J1Z5	UNIPROT:B6EHB9	0.182081	RXN-8836	RXN-15654	0.22156
UNIPROT:Q6J1Z5	UNIPROT:A0A9I9	0.213033	RXN-8836	STROMBINE-DEHYDROGENASE-RXN	0.90454
UNIPROT:Q6J1Z5	UNIPROT:Q0P9D3	0.208443	RXN-8836	RXN-12812	0.195695
UNIPROT:Q6J1Z5	UNIPROT:A0A0D4BS80	0.196296	RXN-8836	RXN-17532	0.191229
UNIPROT:Q6J1Z5	UNIPROT:E9NPJ4	0.136201	RXN-8836	RXN-20454	0.200273
UNIPROT:Q6J1Z5	UNIPROT:P72140	0.212366	RXN-8836	RXN-14783	0.168551
UNIPROT:Q6J1Z5	UNIPROT:Q9I1Q2	0.197943	RXN-8836	RXN-15590	0.218362
UNIPROT:Q6J1Z5	UNIPROT:M1V9Q0	0.212938	RXN-8836	RXN-15706	0.354134
UNIPROT:Q6J1Z5	UNIPROT:M1VDX3	0.189504	RXN-8836	RXN-15708	0.351295
UNIPROT:Q6J1Z5	UNIPROT:Q56779	0.117216	RXN-8836	RXN-11792	0.345788
UNIPROT:Q6J1Z5	UNIPROT:Q44577	0.188889	RXN-8836	RXN-11792	0.345788
UNIPROT:Q6J1Z5	UNIPROT:Q8RL55	0.180645	RXN-8836	RXN-19875	0.182023
UNIPROT:Q6J1Z5	UNIPROT:P50197	0.146067	RXN-8836	LINC-RXN	0.892993
UNIPROT:Q6J1Z5	UNIPROT:A0A0M3WRK0	0.186047	RXN-8836	RXN-17198	0.149562
UNIPROT:Q6J1Z5	UNIPROT:Q9WYP4	0.161812	RXN-8836	RXN-14359	0.181275
UNIPROT:Q6J1Z5	UNIPROT:Q44250	0.151292	RXN-8836	RXN-15251	0.194475
UNIPROT:Q6J1Z5	UNIPROT:Q607G3	0.132353	RXN-8836	RXN-17664	0.914823
UNIPROT:Q6J1Z5	UNIPROT:D4GYH3	0.162939	RXN-8836	RXN-16599	0.38543
UNIPROT:Q6J1Z5	UNIPROT:Q7WYU8	0.20122	RXN-8836	RXN-10889	0.2095
UNIPROT:Q6J1Z5	UNIPROT:P22636	0.165017	RXN-8836	RXN-10889	0.2095
UNIPROT:Q6J1Z5	UNIPROT:Q56166	0.135531	RXN-8836	RXN-11977	0.458574
UNIPROT:Q6J1Z5	UNIPROT:Q56167	0.186495	RXN-8836	RXN-11977	0.458574
UNIPROT:Q6J1Z5	UNIPROT:Q9RA05	0.180851	RXN-8836	RXN-9401	0.166401
UNIPROT:Q6J1Z5	UNIPROT:P9WIM5	0.136029	RXN-8836	RXN-17288	0.295138
UNIPROT:Q6J1Z5	UNIPROT:Q8KQE6	0.21547	RXN-8836	RXN-17639	0.914823
UNIPROT:Q6J1Z5	UNIPROT:Q8KQE9	0.208763	RXN-8836	RXN-17639	0.914823
UNIPROT:Q6J1Z5	UNIPROT:A0A0A1GNF2	0.183673	RXN-8836	RXN-16711	0.190441
UNIPROT:Q6J1Z5	UNIPROT:Q9AJE3	0.196774	RXN-8836	RXN-9455	0.295567
UNIPROT:Q6J1Z5	UNIPROT:A0A096ZED0	0.179245	RXN-8836	RXN-16303	0.124353
UNIPROT:Q6J1Z5	UNIPROT:A0A096ZEC9	0.166667	RXN-8836	RXN-16303	0.124353
UNIPROT:Q6J1Z5	UNIPROT:Q8TUC0	0.170799	RXN-8836	RXN-13080	0.351952
UNIPROT:Q6J1Z5	UNIPROT:A8NU13	0.199422	RXN-8836	RXN-8551	0.400304
UNIPROT:Q6J1Z5	UNIPROT:P21258	0.212435	RXN-8836	RXN-11459	0.247395
UNIPROT:Q6J1Z5	UNIPROT:A0A072UVA5	0.11828	RXN-8836	RXN-3585	0.351488
UNIPROT:Q6J1Z5	UNIPROT:A0A2P6Q9N0	0.188192	RXN-8836	RXN-3585	0.351488
UNIPROT:Q6J1Z5	UNIPROT:A0A396HBZ7	0.166052	RXN-8836	RXN-3585	0.351488
UNIPROT:Q6J1Z5	UNIPROT:Q9L4W8	0.20403	RXN-8836	RXN-16252	0.798887
UNIPROT:Q6J1Z5	UNIPROT:B5GVJ0	0.167832	RXN-8836	RXN-16879	0.363594
UNIPROT:Q6J1Z5	UNIPROT:Q55217	0.192691	RXN-8836	RXN-14861	0.180641
UNIPROT:Q6J1Z5	UNIPROT:Q841L0	0.218845	RXN-8836	RXN-15927	0.377327
UNIPROT:Q6J1Z5	UNIPROT:P07383	0.156028	RXN-8836	TROPINESTERASE-RXN	0.189576
UNIPROT:Q6J1Z5	UNIPROT:Q9ALM9	0.171533	RXN-8836	RXN-13633	0.264773
UNIPROT:Q6J1Z5	UNIPROT:Q57900	0.169742	RXN-8836	RXN-15944	0.365829
UNIPROT:Q6J1Z5	UNIPROT:R9TPE4	0.191882	RXN-8836	RXN-11518	0.894768
UNIPROT:Q6J1Z5	UNIPROT:M1EY73	0.122807	RXN-8836	RXN-11518	0.894768
UNIPROT:Q6J1Z5	UNIPROT:E5AX04	0.180822	RXN-8836	RXN-13073	0.183842
UNIPROT:Q6J1Z5	UNIPROT:E8W6C7	0.1983	RXN-8836	RXN-18793	0.41908
UNIPROT:Q6J1Z5	UNIPROT:Q643C8	0.208333	RXN-8836	RXN-14468	0.32839
UNIPROT:Q6J1Z5	UNIPROT:Q54375	0.191882	RXN-8836	RXN-21213	0.236765
UNIPROT:Q6J1Z5	UNIPROT:P0ABK5	0.19195	RXN-8836	S-CARBOXYMETHYLCYSTEINE-SYNTHASE-RXN	0.170263
UNIPROT:Q6J1Z5	UNIPROT:Q5LLW6	0.124542	RXN-8836	RXN-16010	0.307349
UNIPROT:Q6J1Z5	UNIPROT:C6WFL3	0.222513	RXN-8836	RXN-17373	0.260459
UNIPROT:Q6J1Z5	UNIPROT:E2PZ87	0.206799	RXN-8836	RXN-16869	0.126435
UNIPROT:Q6J1Z5	UNIPROT:Q05590	0.173432	RXN-8836	RXN-8761	0.272162
UNIPROT:Q6J1Z5	UNIPROT:Q9ZHQ4	0.217722	RXN-8836	DEMETHYLMACROCIN-O-METHYLTRANSFERASE-RXN	0.256829
UNIPROT:Q6J1Z5	UNIPROT:W0LV34	0.186667	RXN-8836	RXN-15400	0.252318
UNIPROT:Q6J1Z5	UNIPROT:V5TDY7	0.161491	RXN-8836	RXN-19276	0.182056
UNIPROT:Q6J1Z5	UNIPROT:Q841K5	0.236181	RXN-8836	RXN-15938	0.32658
UNIPROT:Q6J1Z5	UNIPROT:Q8TKU6	0.191214	RXN-8836	R231-RXN	0.136849
UNIPROT:Q6J1Z5	UNIPROT:A2AXG5	0.143333	RXN-8836	RXN-15421	0.238608
UNIPROT:Q6J1Z5	UNIPROT:P26172	0.211735	RXN-8836	RXN-17427	0.420766
UNIPROT:Q6J1Z5	UNIPROT:Q54355	0.164038	RXN-8836	RXN-21208	0.172242
UNIPROT:Q6J1Z5	UNIPROT:H2E7T7	0.196286	RXN-8836	RXN-13283	0.256898
UNIPROT:Q6J1Z5	UNIPROT:P77503	0.216524	RXN-8836	RXN-20682	0.898027
UNIPROT:Q6J1Z5	UNIPROT:Q56772	0.201681	RXN-8836	RXN-11800	0.318192
UNIPROT:Q6J1Z5	UNIPROT:D3WZ86	0.177122	RXN-8836	RXN-14253	0.0935729
UNIPROT:Q6J1Z5	UNIPROT:P39849	0.19726	RXN-8836	RXN-8581	0.914384
UNIPROT:Q6J1Z5	UNIPROT:Q5V8A6	0.210256	RXN-8836	RXN-17002	0.266395
UNIPROT:Q6J1Z5	UNIPROT:Q84IP8	0.205714	RXN-8836	RXN-10897	0.115927
UNIPROT:Q6J1Z5	UNIPROT:Q8RJ47	0.198198	RXN-8836	RXN-10897	0.115927
UNIPROT:Q6J1Z5	UNIPROT:B1W019	0.176119	RXN-8836	RXN-12774	0.408705
UNIPROT:Q6J1Z5	UNIPROT:G5CN54	0.149091	RXN-8836	RXN-14019	0.78958
UNIPROT:Q6J1Z5	UNIPROT:B7X4E0	0.193548	RXN-8836	RXN-15638	0.102734
UNIPROT:Q6J1Z5	UNIPROT:A9AWD6	0.162069	RXN-8836	RXN-18973	0.308191
UNIPROT:Q6J1Z5	UNIPROT:Q9AJC6	0.221932	RXN-8836	RXN-8808	0.89944
UNIPROT:Q6J1Z5	UNIPROT:O33708	0.188925	RXN-8836	RXN-18003	0.856013
UNIPROT:Q6J1Z5	UNIPROT:Q8X5N4	0.221402	RXN-8836	RXN-18463	0.783953
UNIPROT:Q6J1Z5	UNIPROT:S4W780	0.196078	RXN-8836	RXN-16694	0.268282
UNIPROT:Q6J1Z5	UNIPROT:P35270	0.153285	RXN-8836	1.1.1.220-RXN	0.915469
UNIPROT:Q6J1Z5	UNIPROT:Q56778	0.145985	RXN-8836	RXN-11802	0.236898
UNIPROT:Q6J1Z5	UNIPROT:A0A1X9QHJ0	0.180952	RXN-8836	1.1.1.285-RXN	0.880847
UNIPROT:Q6J1Z5	UNIPROT:Q0PCF5	0.184953	RXN-8836	1.1.1.285-RXN	0.880847
UNIPROT:Q6J1Z5	UNIPROT:Q8GRC8	0.217054	RXN-8836	RXN-11768	0.14674
UNIPROT:Q6J1Z5	UNIPROT:P54997	0.208219	RXN-8836	RXN-624	0.0896543
UNIPROT:Q6J1Z5	UNIPROT:P43623	0.215976	RXN-8836	RXN-19561	0.161155
UNIPROT:Q6J1Z5	UNIPROT:Q8L347	0.147766	RXN-8836	RXN-14763	0.913164
UNIPROT:Q6J1Z5	UNIPROT:Q8RR26	0.153571	RXN-8836	RXN-21004	0.250079
UNIPROT:Q6J1Z5	UNIPROT:Q83WG6	0.233161	RXN-8836	RXN-10930	0.188001
UNIPROT:Q6J1Z5	UNIPROT:Q5W242	0.193732	RXN-8836	RXN-15785	0.890319
UNIPROT:Q6J1Z5	UNIPROT:Q9EX73	0.167224	RXN-8836	RXN-9432	0.159946
UNIPROT:Q6J1Z5	UNIPROT:Q8RMD4	0.19398	RXN-8836	RXN-16280	0.303779
UNIPROT:Q6J1Z5	UNIPROT:Q8RMD1	0.154676	RXN-8836	RXN-16712	0.168551
UNIPROT:Q6J1Z5	UNIPROT:Q75VW6	0.197674	RXN-8836	CITRATE--COA-LIGASE-RXN	0.344629
UNIPROT:Q6J1Z5	UNIPROT:D2Z030	0.172757	RXN-8836	RXN-14460	0.40951
UNIPROT:Q6J1Z5	UNIPROT:O86043	0.180812	RXN-8836	MALEYLPYRUVATE-ISOMERASE-RXN	0.168551
UNIPROT:Q6J1Z5	UNIPROT:Q8NLC1	0.172794	RXN-8836	MALEYLPYRUVATE-ISOMERASE-RXN	0.168551
UNIPROT:Q6J1Z5	UNIPROT:Q9WXT2	0.169753	RXN-8836	CEPHALOSPORIN-C-DEACETYLASE-RXN	0.168129
UNIPROT:Q6J1Z5	UNIPROT:P94388	0.193038	RXN-8836	CEPHALOSPORIN-C-DEACETYLASE-RXN	0.168129
UNIPROT:Q6J1Z5	UNIPROT:P11444	0.211699	RXN-8836	MANDELATE-RACEMASE-RXN	0.168551
UNIPROT:Q6J1Z5	UNIPROT:Q9RAH6	0.183333	RXN-8836	RXN-17837	0.248334
UNIPROT:Q6J1Z5	UNIPROT:A9CPS8	0.169381	RXN-8836	RXN-11152	0.238543
UNIPROT:Q6J1Z5	UNIPROT:E2GIN1	0.144444	RXN-8836	RXN-13635	0.184333
UNIPROT:Q6J1Z5	UNIPROT:A9IE89	0.147059	RXN-8836	RXN-13638	0.19066
UNIPROT:Q6J1Z5	UNIPROT:P0A955	0.180812	RXN-8836	RXN-13990	0.145434
UNIPROT:Q6J1Z5	UNIPROT:P07639	0.218232	RXN-8836	RXN-20673	0.190203
UNIPROT:Q6J1Z5	UNIPROT:B6CWJ2	0.209559	RXN-8836	RXN-12154	0.206711
UNIPROT:Q6J1Z5	UNIPROT:Q2YIQ3	0.158065	RXN-8836	RXN-17771	0.168551
UNIPROT:Q6J1Z5	UNIPROT:Q53U10	0.14841	RXN-8836	RXN-13177	0.245219
UNIPROT:Q6J1Z5	UNIPROT:Q54360	0.15942	RXN-8836	RXN-21216	0.256178
UNIPROT:Q6J1Z5	UNIPROT:Q8KDS7	0.121771	RXN-8836	RXN-19140	0.328158
UNIPROT:Q6J1Z5	UNIPROT:P0A9S5	0.212121	RXN-8836	RXN-8632	0.912836
UNIPROT:Q6J1Z5	UNIPROT:P15121	0.198113	RXN-8836	RXN-8632	0.912836
UNIPROT:Q6J1Z5	UNIPROT:A1K6X2	0.185294	RXN-8836	1.14.13.61-RXN	0.900473
UNIPROT:Q6J1Z5	UNIPROT:A9CEQ8	0.213333	RXN-8836	RXN-15907	0.196345
UNIPROT:Q6J1Z5	UNIPROT:W8X526	0.125926	RXN-8836	RXN-20144	0.806524
UNIPROT:Q6J1Z5	UNIPROT:A6KWY2	0.163987	RXN-8836	RXN-15924	0.901078
UNIPROT:Q6J1Z5	UNIPROT:Q9AJU1	0.220513	RXN-8836	RXN-15404	0.250719
UNIPROT:Q6J1Z5	UNIPROT:A0A0H3L1B8	0.148148	RXN-8836	RXN-21280	0.184333
UNIPROT:Q6J1Z5	UNIPROT:Q0P8V9	0.113971	RXN-8836	RXN-12235	0.313703
UNIPROT:Q6J1Z5	UNIPROT:Q9ALN0	0.212821	RXN-8836	RXN-13631	0.269048
UNIPROT:Q6J1Z5	UNIPROT:Q2L6E3	0.156352	RXN-8836	RXN-15425	0.236518
UNIPROT:Q6J1Z5	UNIPROT:Q5KSN4	0.185185	RXN-8836	RXN-9299	0.307349
UNIPROT:Q6J1Z5	UNIPROT:A7B3K3	0.150735	RXN-8836	RXN-17412	0.872353
UNIPROT:Q6J1Z5	UNIPROT:P13082	0.173913	RXN-8836	STREPTOMYCIN-3-KINASE-RXN	0.332229
UNIPROT:Q6J1Z5	UNIPROT:P18150	0.185053	RXN-8836	STREPTOMYCIN-3-KINASE-RXN	0.332229
UNIPROT:Q6J1Z5	UNIPROT:P0DL13	0.188406	RXN-8836	RXN-13761	0.39532
UNIPROT:Q6J1Z5	UNIPROT:Q9HZV7	0.131868	RXN-8836	ISOHEXENYLGLUTACONYL-COA-HYDRATASE-RXN	0.250303
UNIPROT:Q6J1Z5	UNIPROT:P21133	0.201681	RXN-8836	RXN-17061	0.188826
UNIPROT:Q6J1Z5	UNIPROT:P0ACA7	0.185185	RXN-8836	RXN0-6549	0.189423
UNIPROT:Q6J1Z5	UNIPROT:Q01109	0.19	RXN-8836	RXN-10840	0.14438
UNIPROT:Q6J1Z5	UNIPROT:B5GS26	0.192661	RXN-8836	RXN-12832	0.409064
UNIPROT:Q6J1Z5	UNIPROT:A0A0A8J6B3	0.223164	RXN-8836	RXN-17078	0.201322
UNIPROT:Q6J1Z5	UNIPROT:Q2MF64	0.169742	RXN-8836	RXN-13208	0.241004
UNIPROT:Q6J1Z5	UNIPROT:Q59523	0.232911	RXN-8836	RXN-15050	0.779581
UNIPROT:Q6J1Z5	UNIPROT:A0A318P116	0.200521	RXN-8836	RXN-20719	0.275006
UNIPROT:Q6J1Z5	PID:QDE10275.1	0.195652	RXN-8836	RXN-12208	0.915469
UNIPROT:Q6J1Z5	UNIPROT:Q00460	0.17378	RXN-8836	RXN-18391	0.907965
UNIPROT:Q6J1Z5	UNIPROT:P32352	0.159851	RXN-8836	RXN3O-203	0.191727
UNIPROT:Q6J1Z5	UNIPROT:E5KJ99	0.199387	RXN-8836	RXN-18069	0.311792
UNIPROT:Q6J1Z5	UNIPROT:Q6XBI8	0.218023	RXN-8836	RXN-17580	0.913775
UNIPROT:Q6J1Z5	UNIPROT:Q9ZET3	0.196481	RXN-8836	RXN-17588	0.910058
UNIPROT:Q6J1Z5	UNIPROT:E1XUJ2	0.21519	RXN-8836	RXN-12335	0.129917
UNIPROT:Q6J1Z5	UNIPROT:D4GP31	0.1843	RXN-8836	RXN-12246	0.209987
UNIPROT:Q6J1Z5	UNIPROT:A0A0H3C6P8	0.155172	RXN-8836	RXN-12246	0.209987
UNIPROT:Q6J1Z5	UNIPROT:K4REZ6	0.153846	RXN-8836	RXN-18509	0.143639
UNIPROT:Q6J1Z5	UNIPROT:G9EZR6	0.189759	RXN-8836	INDOLELACTATE-DEHYDROGENASE-RXN	0.862506
UNIPROT:Q6J1Z5	UNIPROT:A0A1B4XTS0	0.209945	RXN-8836	L-XYLOSE-1-DEHYDROGENASE-RXN	0.899269
UNIPROT:Q6J1Z5	UNIPROT:Q58247	0.151292	RXN-8836	RXN-12356	0.17019
UNIPROT:Q6J1Z5	UNIPROT:P52984	0.188192	RXN-8836	GALACTOACETYLTRAN-RXN	0.366725
UNIPROT:Q6J1Z5	UNIPROT:B5HDJ6	0.188525	RXN-8836	RXN-18886	0.401511
UNIPROT:Q6J1Z5	UNIPROT:O87833	0.212435	RXN-8836	RXN-12802	0.267643
UNIPROT:Q6J1Z5	UNIPROT:Q6N8W7	0.144404	RXN-8836	RXN-13392	0.261576
UNIPROT:Q6J1Z5	UNIPROT:P84888	0.20155	RXN-8836	ARALKYLAMINE-DEHYDROGENASE-RXN	0.158027
UNIPROT:Q6J1Z5	UNIPROT:Q0X0A8	0.161905	RXN-8836	RXN-17156	0.181053
UNIPROT:Q6J1Z5	UNIPROT:Q97K92	0.196931	RXN-8836	RXN-14692	0.915787
UNIPROT:Q6J1Z5	UNIPROT:Q9XB59	0.135714	RXN-8836	RXN-8949	0.165177
UNIPROT:Q6J1Z5	UNIPROT:E3SET7	0.180812	RXN-8836	RXN-19528	0.141017
UNIPROT:Q6J1Z5	UNIPROT:Q93TU6	0.150183	RXN-8836	RXN-13332	0.126751
UNIPROT:Q6J1Z5	UNIPROT:A0A482UYG1	0.193717	RXN-8836	RXN-15617	0.294681
UNIPROT:Q6J1Z5	UNIPROT:Q988D0	0.202206	RXN-8836	4.1.1.51-RXN	0.11511
UNIPROT:Q6J1Z5	UNIPROT:O82834	0.219219	RXN-8836	RXN-10895	0.158896
UNIPROT:Q6J1Z5	UNIPROT:E7BBN5	0.22029	RXN-8836	RXN-18505	0.261945
UNIPROT:Q6J1Z5	PID:AAH25724	0.174603	RXN-8836	RXN-13363	0.880879
UNIPROT:Q6J1Z5	UNIPROT:Q0QLF5	0.198675	RXN-8836	1.1.1.291-RXN	0.900445
UNIPROT:Q6J1Z5	UNIPROT:P83772	0.153846	RXN-8836	CREATININASE-RXN	0.123721
UNIPROT:Q6J1Z5	UNIPROT:O66183	0.147059	RXN-8836	CREATININASE-RXN	0.123721
UNIPROT:Q6J1Z5	UNIPROT:B0R5X4	0.178571	RXN-8836	RXN-6261	0.279657
UNIPROT:Q6J1Z5	UNIPROT:Q05600	0.177778	RXN-8836	RXN-6261	0.279657
UNIPROT:Q6J1Z5	UNIPROT:P21634	0.189441	RXN-8836	RXN-6261	0.279657
UNIPROT:Q6J1Z5	UNIPROT:Q194Q1	0.205521	RXN-8836	RXN-13385	0.762052
UNIPROT:Q6J1Z5	UNIPROT:Q59111	0.159375	RXN-8836	RXN-1082	0.253388
UNIPROT:Q6J1Z5	UNIPROT:Q59112	0.145985	RXN-8836	RXN-1082	0.253388
UNIPROT:Q6J1Z5	UNIPROT:O66188	0.151852	RXN-8836	RXN-1761	0.169475
UNIPROT:Q6J1Z5	UNIPROT:B0CN28	0.238356	RXN-8836	RXN-15302	0.195411
UNIPROT:Q6J1Z5	UNIPROT:P29082	0.160131	RXN-8836	1.13.11.55-RXN	0.160667
UNIPROT:Q6J1Z5	UNIPROT:A0A1V0ELS9	0.215633	RXN-8836	RXN-19523	0.0898736
UNIPROT:Q6J1Z5	UNIPROT:P76423	0.149091	RXN-8836	RXN0-7298	0.414308
UNIPROT:Q6J1Z5	UNIPROT:Q8ZL58	0.198492	RXN-8836	RXN-16224	0.235378
UNIPROT:Q6J1Z5	UNIPROT:P00733	0.166052	RXN-8836	RXN-15275	0.16708
UNIPROT:Q6J1Z5	UNIPROT:Q4K1B3	0.169118	RXN-8836	RXN-13104	0.306471
UNIPROT:Q6J1Z5	UNIPROT:P25741	0.134545	RXN-8836	RXN0-5121	0.17913
UNIPROT:Q6J1Z5	UNIPROT:M1RY63	0.191882	RXN-8836	RXN-15933	0.234828
UNIPROT:Q6J1Z5	UNIPROT:C4WIL4	0.150171	RXN-8836	1.13.11.28-RXN	0.0945403
UNIPROT:Q6J1Z5	UNIPROT:Q9L9F2	0.142857	RXN-8836	RXN-14545	0.246579
UNIPROT:Q6J1Z5	UNIPROT:C0JRF9	0.170418	RXN-8836	RXN-16917	0.23407
UNIPROT:Q6J1Z5	UNIPROT:Q988C8	0.186495	RXN-8836	RXN-19622	0.894967
UNIPROT:Q6J1Z5	UNIPROT:Q9AH03	0.198276	RXN-8836	RXN-16305	0.27327
UNIPROT:Q6J1Z5	UNIPROT:Q42605	0.19943	RXN-8836	UDP-ARABINOSE-4-EPIMERASE-RXN	0.168551
UNIPROT:Q6J1Z5	UNIPROT:Q92WA3	0.192073	RXN-8836	UDP-ARABINOSE-4-EPIMERASE-RXN	0.168551
UNIPROT:Q6J1Z5	UNIPROT:P77256	0.17284	RXN-8836	RXN0-5213	0.910129
UNIPROT:Q6J1Z5	UNIPROT:D1H0I0	0.162362	RXN-8836	RXN-16841	0.343103
UNIPROT:Q6J1Z5	UNIPROT:S6AU36	0.217514	RXN-8836	RXN-15022	0.28879
UNIPROT:Q6J1Z5	UNIPROT:A4F5C0	0.196319	RXN-8836	RXN-15022	0.28879
UNIPROT:Q6J1Z5	UNIPROT:C5CBV8	0.169742	RXN-8836	2.4.1.54-RXN	0.314815
UNIPROT:Q6J1Z5	UNIPROT:O86507	0.203704	RXN-8836	UREASE-RXN	0.150603
UNIPROT:Q6J1Z5	UNIPROT:Q4ZUD1	0.166052	RXN-8836	UREASE-RXN	0.150603
UNIPROT:Q6J1Z5	UNIPROT:Q59M69	0.198939	RXN-8836	4.2.1.93-RXN	0.369008
UNIPROT:Q6J1Z5	UNIPROT:C5Y210	0.198391	RXN-8836	4.2.1.93-RXN	0.369008
UNIPROT:Q6J1Z5	UNIPROT:P36059	0.18806	RXN-8836	4.2.1.93-RXN	0.369008
UNIPROT:Q6J1Z5	UNIPROT:A9RY03	0.205279	RXN-8836	4.2.1.93-RXN	0.369008
UNIPROT:Q6J1Z5	UNIPROT:Q9VVW8	0.176667	RXN-8836	4.2.1.93-RXN	0.369008
UNIPROT:Q6J1Z5	UNIPROT:Q5K8L4	0.212121	RXN-8836	4.2.1.93-RXN	0.369008
UNIPROT:Q6J1Z5	UNIPROT:E3LAQ9	0.207692	RXN-8836	4.2.1.93-RXN	0.369008
UNIPROT:Q6J1Z5	UNIPROT:Q5B0D6	0.200542	RXN-8836	4.2.1.93-RXN	0.369008
UNIPROT:Q6J1Z5	UNIPROT:F6RCC2	0.188889	RXN-8836	4.2.1.93-RXN	0.369008
UNIPROT:Q6J1Z5	UNIPROT:C0NFV9	0.227027	RXN-8836	4.2.1.93-RXN	0.369008
UNIPROT:Q6J1Z5	UNIPROT:B7PBI5	0.168874	RXN-8836	4.2.1.93-RXN	0.369008
UNIPROT:Q6J1Z5	UNIPROT:E0VSF4	0.177258	RXN-8836	4.2.1.93-RXN	0.369008
UNIPROT:Q6J1Z5	PID:BAA91797	0.2	RXN-8836	4.2.1.93-RXN	0.369008
UNIPROT:Q6J1Z5	UNIPROT:C4LZV8	0.140468	RXN-8836	4.2.1.93-RXN	0.369008
UNIPROT:Q6J1Z5	UNIPROT:Q17NP0	0.159639	RXN-8836	4.2.1.93-RXN	0.369008
UNIPROT:Q6J1Z5	UNIPROT:A7RRZ8	0.20339	RXN-8836	4.2.1.93-RXN	0.369008
UNIPROT:Q6J1Z5	UNIPROT:O94347	0.175385	RXN-8836	4.2.1.93-RXN	0.369008
UNIPROT:Q6J1Z5	UNIPROT:B7FXE8	0.174757	RXN-8836	4.2.1.93-RXN	0.369008
UNIPROT:Q6J1Z5	UNIPROT:Q4P219	0.191429	RXN-8836	4.2.1.93-RXN	0.369008
UNIPROT:Q6J1Z5	UNIPROT:A8X354	0.162866	RXN-8836	4.2.1.93-RXN	0.369008
UNIPROT:Q6J1Z5	UNIPROT:F4NZ38	0.198113	RXN-8836	4.2.1.93-RXN	0.369008
UNIPROT:Q6J1Z5	UNIPROT:A8N8Z0	0.199405	RXN-8836	4.2.1.93-RXN	0.369008
UNIPROT:Q6J1Z5	UNIPROT:Q7SHU9	0.195467	RXN-8836	4.2.1.93-RXN	0.369008
UNIPROT:Q6J1Z5	UNIPROT:Q5J1R4	0.227273	RXN-8836	RXN-17842	0.170018
UNIPROT:Q6J1Z5	UNIPROT:Q2VEQ7	0.174194	RXN-8836	1.1.1.272-RXN	0.910159
UNIPROT:Q6J1Z5	UNIPROT:Q0P8T1	0.170659	RXN-8836	RXN-12238	0.201322
UNIPROT:Q6J1Z5	UNIPROT:Q5ZXH9	0.191011	RXN-8836	RXN-12238	0.201322
UNIPROT:Q6J1Z5	UNIPROT:O31201	0.142336	RXN-8836	N-FORMYLGLUTAMATE-DEFORMYLASE-RXN	0.20877
UNIPROT:Q6J1Z5	UNIPROT:D4HRI4	0.175595	RXN-8836	RXN-15545	0.16214
UNIPROT:Q6J1Z5	UNIPROT:M1WXK8	0.147601	RXN-8836	RXN-15017	0.90473
UNIPROT:Q6J1Z5	UNIPROT:A0A0D4BS77	0.176829	RXN-8836	RXN-17530	0.301582
UNIPROT:Q6J1Z5	UNIPROT:P39400	0.186391	RXN-8836	RXN0-5229	0.916252
UNIPROT:Q6J1Z5	UNIPROT:A6KWY5	0.185841	RXN-8836	RXN0-5229	0.916252
UNIPROT:Q6J1Z5	UNIPROT:A0A2R4BIG1	0.156364	RXN-8836	KDUD-RXN	0.904609
UNIPROT:Q6J1Z5	UNIPROT:Q5WJ78	0.147059	RXN-8836	KDUD-RXN	0.904609
UNIPROT:Q6J1Z5	UNIPROT:M7N957	0.177536	RXN-8836	KDUD-RXN	0.904609
UNIPROT:Q6J1Z5	UNIPROT:E0Q537	0.167235	RXN-8836	KDUD-RXN	0.904609
UNIPROT:Q6J1Z5	UNIPROT:C5PAN9	0.167273	RXN-8836	KDUD-RXN	0.904609
UNIPROT:Q6J1Z5	UNIPROT:Q6W2B4	0.154982	RXN-8836	KDUD-RXN	0.904609
UNIPROT:Q6J1Z5	UNIPROT:S9S342	0.17037	RXN-8836	KDUD-RXN	0.904609
UNIPROT:Q6J1Z5	UNIPROT:G8NZC2	0.154412	RXN-8836	KDUD-RXN	0.904609
UNIPROT:Q6J1Z5	UNIPROT:Q746L6	0.182156	RXN-8836	KDUD-RXN	0.904609
UNIPROT:Q6J1Z5	UNIPROT:M5F6Z0	0.132841	RXN-8836	KDUD-RXN	0.904609
UNIPROT:Q6J1Z5	UNIPROT:A0A0T6AGT4	0.151292	RXN-8836	KDUD-RXN	0.904609
UNIPROT:Q6J1Z5	UNIPROT:A0A2H1JQ65	0.178182	RXN-8836	KDUD-RXN	0.904609
UNIPROT:Q6J1Z5	UNIPROT:C2F9B1	0.177474	RXN-8836	KDUD-RXN	0.904609
UNIPROT:Q6J1Z5	UNIPROT:K0Q3C3	0.156934	RXN-8836	KDUD-RXN	0.904609
UNIPROT:Q6J1Z5	UNIPROT:A0A0B8N4L7	0.144928	RXN-8836	KDUD-RXN	0.904609
UNIPROT:Q6J1Z5	UNIPROT:A0A330FMH7	0.186813	RXN-8836	KDUD-RXN	0.904609
UNIPROT:Q6J1Z5	UNIPROT:A0QXP6	0.172794	RXN-8836	KDUD-RXN	0.904609
UNIPROT:Q6J1Z5	UNIPROT:A0A1J1LR59	0.153846	RXN-8836	KDUD-RXN	0.904609
UNIPROT:Q6J1Z5	UNIPROT:A0A0M2NGY6	0.132841	RXN-8836	KDUD-RXN	0.904609
UNIPROT:Q6J1Z5	UNIPROT:A9CXT7	0.198529	RXN-8836	KDUD-RXN	0.904609
UNIPROT:Q6J1Z5	UNIPROT:A0A157SQI4	0.161172	RXN-8836	KDUD-RXN	0.904609
UNIPROT:Q6J1Z5	UNIPROT:Q2YIZ9	0.189091	RXN-8836	KDUD-RXN	0.904609
UNIPROT:Q6J1Z5	UNIPROT:E6PWU6	0.192029	RXN-8836	KDUD-RXN	0.904609
UNIPROT:Q6J1Z5	UNIPROT:A0RX79	0.177122	RXN-8836	KDUD-RXN	0.904609
UNIPROT:Q6J1Z5	UNIPROT:A0A090S106	0.188192	RXN-8836	KDUD-RXN	0.904609
UNIPROT:Q6J1Z5	UNIPROT:D4M306	0.167273	RXN-8836	KDUD-RXN	0.904609
UNIPROT:Q6J1Z5	UNIPROT:W1QHB1	0.171717	RXN-8836	KDUD-RXN	0.904609
UNIPROT:Q6J1Z5	UNIPROT:C1F1F8	0.143911	RXN-8836	KDUD-RXN	0.904609
UNIPROT:Q6J1Z5	UNIPROT:A4AEN1	0.204301	RXN-8836	KDUD-RXN	0.904609
UNIPROT:Q6J1Z5	UNIPROT:A0A291T4T6	0.159259	RXN-8836	KDUD-RXN	0.904609
UNIPROT:Q6J1Z5	UNIPROT:A0A2N9M5P1	0.183824	RXN-8836	KDUD-RXN	0.904609
UNIPROT:Q6J1Z5	UNIPROT:D4VL62	0.135135	RXN-8836	KDUD-RXN	0.904609
UNIPROT:Q6J1Z5	UNIPROT:G2LJV0	0.169742	RXN-8836	KDUD-RXN	0.904609
UNIPROT:Q6J1Z5	UNIPROT:A0A412G163	0.120879	RXN-8836	KDUD-RXN	0.904609
UNIPROT:Q6J1Z5	UNIPROT:Q92MQ0	0.1875	RXN-8836	KDUD-RXN	0.904609
UNIPROT:Q6J1Z5	UNIPROT:A0A121AFB3	0.152482	RXN-8836	KDUD-RXN	0.904609
UNIPROT:Q6J1Z5	UNIPROT:F5Y738	0.171533	RXN-8836	KDUD-RXN	0.904609
UNIPROT:Q6J1Z5	UNIPROT:Q82UC5	0.161404	RXN-8836	KDUD-RXN	0.904609
UNIPROT:Q6J1Z5	UNIPROT:A0A1D7QS52	0.138182	RXN-8836	KDUD-RXN	0.904609
UNIPROT:Q6J1Z5	UNIPROT:A4F6Q4	0.1875	RXN-8836	KDUD-RXN	0.904609
UNIPROT:Q6J1Z5	UNIPROT:C0MA34	0.176678	RXN-8836	KDUD-RXN	0.904609
UNIPROT:Q6J1Z5	UNIPROT:A0A2E8X480	0.160142	RXN-8836	KDUD-RXN	0.904609
UNIPROT:Q6J1Z5	UNIPROT:A0A0N9ZQJ6	0.150183	RXN-8836	KDUD-RXN	0.904609
UNIPROT:Q6J1Z5	UNIPROT:F7RTQ9	0.140741	RXN-8836	KDUD-RXN	0.904609
UNIPROT:Q6J1Z5	UNIPROT:Q0RGH3	0.188356	RXN-8836	KDUD-RXN	0.904609
UNIPROT:Q6J1Z5	UNIPROT:A0A2P9HCQ4	0.185053	RXN-8836	KDUD-RXN	0.904609
UNIPROT:Q6J1Z5	UNIPROT:A0A1C7FCM2	0.132353	RXN-8836	KDUD-RXN	0.904609
UNIPROT:Q6J1Z5	UNIPROT:A0A0B8NKQ4	0.15942	RXN-8836	KDUD-RXN	0.904609
UNIPROT:Q6J1Z5	UNIPROT:E3PU64	0.157509	RXN-8836	KDUD-RXN	0.904609
UNIPROT:Q6J1Z5	UNIPROT:A0A0D0NNH8	0.166052	RXN-8836	KDUD-RXN	0.904609
UNIPROT:Q6J1Z5	UNIPROT:A1ZR47	0.158088	RXN-8836	KDUD-RXN	0.904609
UNIPROT:Q6J1Z5	UNIPROT:A0A212JFN8	0.12963	RXN-8836	KDUD-RXN	0.904609
UNIPROT:Q6J1Z5	UNIPROT:B7RQK7	0.165441	RXN-8836	KDUD-RXN	0.904609
UNIPROT:Q6J1Z5	UNIPROT:A0A411ZDC6	0.143382	RXN-8836	KDUD-RXN	0.904609
UNIPROT:Q6J1Z5	UNIPROT:M7NEJ9	0.157895	RXN-8836	KDUD-RXN	0.904609
UNIPROT:Q6J1Z5	UNIPROT:A0A2N9L209	0.140741	RXN-8836	KDUD-RXN	0.904609
UNIPROT:Q6J1Z5	UNIPROT:A0A0P8A8V8	0.167883	RXN-8836	KDUD-RXN	0.904609
UNIPROT:Q6J1Z5	UNIPROT:A0A0P7X8S2	0.158672	RXN-8836	KDUD-RXN	0.904609
UNIPROT:Q6J1Z5	UNIPROT:A0A380Y5N9	0.139194	RXN-8836	KDUD-RXN	0.904609
UNIPROT:Q6J1Z5	UNIPROT:A0A157P511	0.143382	RXN-8836	KDUD-RXN	0.904609
UNIPROT:Q6J1Z5	UNIPROT:A0A155F008	0.162362	RXN-8836	KDUD-RXN	0.904609
UNIPROT:Q6J1Z5	UNIPROT:A0A378HH27	0.153846	RXN-8836	KDUD-RXN	0.904609
UNIPROT:Q6J1Z5	UNIPROT:A0A109BB78	0.180812	RXN-8836	KDUD-RXN	0.904609
UNIPROT:Q6J1Z5	UNIPROT:A9IBP7	0.149635	RXN-8836	KDUD-RXN	0.904609
UNIPROT:Q6J1Z5	UNIPROT:A9D1S0	0.183824	RXN-8836	KDUD-RXN	0.904609
UNIPROT:Q6J1Z5	UNIPROT:A0A1B3MNZ5	0.128114	RXN-8836	KDUD-RXN	0.904609
UNIPROT:Q6J1Z5	UNIPROT:Q3JT32	0.161172	RXN-8836	KDUD-RXN	0.904609
UNIPROT:Q6J1Z5	UNIPROT:A0A2P9ISF8	0.154982	RXN-8836	KDUD-RXN	0.904609
UNIPROT:Q6J1Z5	UNIPROT:B0PHF0	0.132353	RXN-8836	KDUD-RXN	0.904609
UNIPROT:Q6J1Z5	UNIPROT:A0A099I690	0.158088	RXN-8836	KDUD-RXN	0.904609
UNIPROT:Q6J1Z5	UNIPROT:E0S1J7	0.12766	RXN-8836	KDUD-RXN	0.904609
UNIPROT:Q6J1Z5	UNIPROT:A0A1R4GSD6	0.169742	RXN-8836	KDUD-RXN	0.904609
UNIPROT:Q6J1Z5	UNIPROT:M5FJA6	0.143382	RXN-8836	KDUD-RXN	0.904609
UNIPROT:Q6J1Z5	UNIPROT:C2JZR7	0.192593	RXN-8836	KDUD-RXN	0.904609
UNIPROT:Q6J1Z5	UNIPROT:A0A192CAW4	0.108772	RXN-8836	KDUD-RXN	0.904609
UNIPROT:Q6J1Z5	UNIPROT:A0A0H5C9E4	0.132841	RXN-8836	KDUD-RXN	0.904609
UNIPROT:Q6J1Z5	UNIPROT:A0A174D3K1	0.127737	RXN-8836	KDUD-RXN	0.904609
UNIPROT:Q6J1Z5	UNIPROT:D8J103	0.158845	RXN-8836	KDUD-RXN	0.904609
UNIPROT:Q6J1Z5	UNIPROT:K8CQ84	0.172161	RXN-8836	KDUD-RXN	0.904609
UNIPROT:Q6J1Z5	UNIPROT:A0A1R4G105	0.172794	RXN-8836	KDUD-RXN	0.904609
UNIPROT:Q6J1Z5	UNIPROT:Q0RL41	0.185185	RXN-8836	KDUD-RXN	0.904609
UNIPROT:Q6J1Z5	UNIPROT:D8DY23	0.142336	RXN-8836	KDUD-RXN	0.904609
UNIPROT:Q6J1Z5	UNIPROT:A0A2W4GQW4	0.136531	RXN-8836	KDUD-RXN	0.904609
UNIPROT:Q6J1Z5	UNIPROT:A0A090FD03	0.165441	RXN-8836	KDUD-RXN	0.904609
UNIPROT:Q6J1Z5	UNIPROT:D8J129	0.176471	RXN-8836	KDUD-RXN	0.904609
UNIPROT:Q6J1Z5	UNIPROT:F0RUI9	0.159259	RXN-8836	KDUD-RXN	0.904609
UNIPROT:Q6J1Z5	UNIPROT:A0A369QAV2	0.129496	RXN-8836	KDUD-RXN	0.904609
UNIPROT:Q6J1Z5	UNIPROT:A0A2X2V9W4	0.154412	RXN-8836	KDUD-RXN	0.904609
UNIPROT:Q6J1Z5	UNIPROT:M5BSF9	0.18241	RXN-8836	KDUD-RXN	0.904609
UNIPROT:Q6J1Z5	UNIPROT:A0A212LVE9	0.158672	RXN-8836	KDUD-RXN	0.904609
UNIPROT:Q6J1Z5	UNIPROT:S0G552	0.143911	RXN-8836	KDUD-RXN	0.904609
UNIPROT:Q6J1Z5	UNIPROT:A0A060QGT5	0.150735	RXN-8836	KDUD-RXN	0.904609
UNIPROT:Q6J1Z5	UNIPROT:A0A0T6ARJ6	0.138686	RXN-8836	KDUD-RXN	0.904609
UNIPROT:Q6J1Z5	UNIPROT:A0A3B0T819	0.168498	RXN-8836	KDUD-RXN	0.904609
UNIPROT:Q6J1Z5	UNIPROT:F7Q8X2	0.171533	RXN-8836	KDUD-RXN	0.904609
UNIPROT:Q6J1Z5	UNIPROT:A0A0F4FJJ9	0.177536	RXN-8836	KDUD-RXN	0.904609
UNIPROT:Q6J1Z5	UNIPROT:A0A0B0IJW3	0.156364	RXN-8836	KDUD-RXN	0.904609
UNIPROT:Q6J1Z5	UNIPROT:A0A1Y0UZN7	0.140221	RXN-8836	KDUD-RXN	0.904609
UNIPROT:Q6J1Z5	UNIPROT:F4KQU0	0.153285	RXN-8836	KDUD-RXN	0.904609
UNIPROT:Q6J1Z5	UNIPROT:A0A0W0GJY4	0.149091	RXN-8836	KDUD-RXN	0.904609
UNIPROT:Q6J1Z5	UNIPROT:A0A369QPQ7	0.148148	RXN-8836	KDUD-RXN	0.904609
UNIPROT:Q6J1Z5	UNIPROT:A0A2X4VSG6	0.150538	RXN-8836	KDUD-RXN	0.904609
UNIPROT:Q6J1Z5	UNIPROT:D8IP07	0.175182	RXN-8836	KDUD-RXN	0.904609
UNIPROT:Q6J1Z5	UNIPROT:A0A0H3KSJ9	0.198529	RXN-8836	KDUD-RXN	0.904609
UNIPROT:Q6J1Z5	UNIPROT:A9D9F2	0.154676	RXN-8836	KDUD-RXN	0.904609
UNIPROT:Q6J1Z5	UNIPROT:A9D7C2	0.169742	RXN-8836	KDUD-RXN	0.904609
UNIPROT:Q6J1Z5	UNIPROT:U4E1R1	0.158672	RXN-8836	KDUD-RXN	0.904609
UNIPROT:Q6J1Z5	UNIPROT:A0A3B1D5G7	0.139706	RXN-8836	KDUD-RXN	0.904609
UNIPROT:Q6J1Z5	UNIPROT:C5BY10	0.174074	RXN-8836	KDUD-RXN	0.904609
UNIPROT:Q6J1Z5	UNIPROT:A0A0E2U9Z4	0.153285	RXN-8836	KDUD-RXN	0.904609
UNIPROT:Q6J1Z5	UNIPROT:A0A087S302	0.136029	RXN-8836	KDUD-RXN	0.904609
UNIPROT:Q6J1Z5	UNIPROT:M7MRV6	0.172161	RXN-8836	KDUD-RXN	0.904609
UNIPROT:Q6J1Z5	UNIPROT:A0A2K8W1I6	0.147482	RXN-8836	KDUD-RXN	0.904609
UNIPROT:Q6J1Z5	UNIPROT:A0A0P7ZXJ4	0.180812	RXN-8836	KDUD-RXN	0.904609
UNIPROT:Q6J1Z5	UNIPROT:F7QNJ9	0.167286	RXN-8836	KDUD-RXN	0.904609
UNIPROT:Q6J1Z5	UNIPROT:A0A170Q9R0	0.153846	RXN-8836	KDUD-RXN	0.904609
UNIPROT:Q6J1Z5	UNIPROT:A0A1Y5P4M7	0.18315	RXN-8836	KDUD-RXN	0.904609
UNIPROT:Q6J1Z5	UNIPROT:A0A175BZS8	0.14652	RXN-8836	KDUD-RXN	0.904609
UNIPROT:Q6J1Z5	UNIPROT:A0A1D7W0Q2	0.138182	RXN-8836	KDUD-RXN	0.904609
UNIPROT:Q6J1Z5	UNIPROT:A0A241QHL1	0.186131	RXN-8836	KDUD-RXN	0.904609
UNIPROT:Q6J1Z5	UNIPROT:A0QZR1	0.158672	RXN-8836	KDUD-RXN	0.904609
UNIPROT:Q6J1Z5	UNIPROT:D4Z0V3	0.182482	RXN-8836	KDUD-RXN	0.904609
UNIPROT:Q6J1Z5	UNIPROT:A0A0P7YFR1	0.17037	RXN-8836	KDUD-RXN	0.904609
UNIPROT:Q6J1Z5	UNIPROT:Q5DB51	0.148551	RXN-8836	KDUD-RXN	0.904609
UNIPROT:Q6J1Z5	UNIPROT:A0A0D6ICU0	0.177122	RXN-8836	KDUD-RXN	0.904609
UNIPROT:Q6J1Z5	UNIPROT:A0A448I9Z1	0.170909	RXN-8836	KDUD-RXN	0.904609
UNIPROT:Q6J1Z5	UNIPROT:E9RFT0	0.194203	RXN-8836	RXN-17568	0.913199
UNIPROT:Q6J1Z5	UNIPROT:E9RFT1	0.209239	RXN-8836	RXN-17568	0.913199
UNIPROT:Q6J1Z5	UNIPROT:K0E689	0.191257	RXN-8836	RXN-16495	0.846055
UNIPROT:Q6J1Z5	UNIPROT:P39315	0.159722	RXN-8836	RXN0-5387	0.896505
UNIPROT:Q6J1Z5	UNIPROT:P40952	0.201005	RXN-8836	2-ENOATE-REDUCTASE-RXN	0.909995
UNIPROT:Q6J1Z5	UNIPROT:D4GYG7	0.157895	RXN-8836	RXN-16597	0.38543
UNIPROT:Q6J1Z5	UNIPROT:Q9S4D5	0.150735	RXN-8836	RXN-15071	0.255311
UNIPROT:Q6J1Z5	UNIPROT:P27457	0.12892	RXN-8836	RXN-10903	0.230331
UNIPROT:Q6J1Z5	UNIPROT:Q6KZB1	0.187692	RXN-8836	RXN-15647	0.387471
UNIPROT:Q6J1Z5	UNIPROT:Q9HIN1	0.179245	RXN-8836	RXN-15647	0.387471
UNIPROT:Q6J1Z5	UNIPROT:Q9VSL3	0.161765	RXN-8836	1.5.4.1-RXN	0.243875
UNIPROT:Q6J1Z5	UNIPROT:Q67FT0	0.184783	RXN-8836	RXN-11748	0.107239
UNIPROT:Q6J1Z5	UNIPROT:A0A023J9D7	0.181818	RXN-8836	RXN-20424	0.318772
UNIPROT:Q6J1Z5	UNIPROT:V5V0R8	0.151203	RXN-8836	RXN-16658	0.289743
UNIPROT:Q6J1Z5	UNIPROT:B2DFG5	0.220159	RXN-8836	RXN-11767	0.180854
UNIPROT:Q6J1Z5	UNIPROT:Q51976	0.157556	RXN-8836	1.13.11.14-RXN	0.080617
UNIPROT:Q6J1Z5	UNIPROT:Q2SYH7	0.220386	RXN-8836	RXN-13776	0.168551
UNIPROT:Q6J1Z5	UNIPROT:Q8RNX9	0.186851	RXN-8836	GALLATE-DIOXYGENASE-RXN	0.110336
UNIPROT:Q6J1Z5	UNIPROT:A9WRZ1	0.135417	RXN-8836	12-ALPHA-L-FUCOSIDASE-RXN	0.243961
UNIPROT:Q6J1Z5	UNIPROT:A9WRZ2	0.152318	RXN-8836	12-ALPHA-L-FUCOSIDASE-RXN	0.243961
UNIPROT:Q6J1Z5	UNIPROT:A9CES3	0.18209	RXN-8836	RXN-18474	0.890709
UNIPROT:Q6J1Z5	UNIPROT:Q56773	0.195767	RXN-8836	RXN-11801	0.226698
UNIPROT:Q6J1Z5	UNIPROT:Q56840	0.18315	RXN-8836	1.1.1.268-RXN	0.901615
UNIPROT:Q6J1Z5	UNIPROT:Q4X158	0.138182	RXN-8836	RXN-16211	0.267283
UNIPROT:Q6J1Z5	UNIPROT:C0SUJ9	0.151724	RXN-8836	RXN-10898	0.882429
UNIPROT:Q6J1Z5	UNIPROT:C0SUK1	0.184713	RXN-8836	RXN-10898	0.882429
UNIPROT:Q6J1Z5	UNIPROT:B0CN31	0.199454	RXN-8836	RXN-15305	0.271962
UNIPROT:Q6J1Z5	UNIPROT:Q8A710	0.131868	RXN-8836	RXN-9993	0.334598
UNIPROT:Q6J1Z5	UNIPROT:O50440	0.194986	RXN-8836	RXN-17178	0.242849
UNIPROT:Q6J1Z5	UNIPROT:A0QXD8	0.201657	RXN-8836	RXN-17764	0.908214
UNIPROT:Q6J1Z5	UNIPROT:B0B7P4	0.191882	RXN-8836	RXN-15730	0.191192
UNIPROT:Q6J1Z5	PID:ALG05117	0.209169	RXN-8836	RXN-17348	0.290188
UNIPROT:Q6J1Z5	PID:ALG05119	0.201613	RXN-8836	RXN-16361	0.287494
UNIPROT:Q6J1Z5	UNIPROT:Q9F7E0	0.132841	RXN-8836	CYCLOHEXANOL-DEHYDROGENASE-RXN	0.908552
UNIPROT:Q6J1Z5	PID:BAD80839	0.204268	RXN-8836	RXN-3625	0.157867
UNIPROT:Q6J1Z5	UNIPROT:K5B7F3	0.202952	RXN-8836	RXN-21046	0.358739
UNIPROT:Q6J1Z5	UNIPROT:Q841K2	0.177122	RXN-8836	RXN-15936	0.236094
UNIPROT:Q6J1Z5	UNIPROT:C4PWA1	0.150502	RXN-8836	RXN-15417	0.206668
UNIPROT:Q6J1Z5	UNIPROT:D4GYG6	0.192837	RXN-8836	RXN-19208	0.168551
UNIPROT:Q6J1Z5	UNIPROT:I2N045	0.192771	RXN-8836	RXN-18786	0.364452
UNIPROT:Q6J1Z5	UNIPROT:O07456	0.150183	RXN-8836	R268-RXN	0.248515
UNIPROT:Q6J1Z5	UNIPROT:Q46E80	0.124542	RXN-8836	RXN-13084	0.826203
UNIPROT:Q6J1Z5	UNIPROT:F3Y662	0.2	RXN-8836	RXN-15026	0.875677
UNIPROT:Q6J1Z5	UNIPROT:B9U6P4	0.212658	RXN-8836	RXN-15375	0.229832
UNIPROT:Q6J1Z5	UNIPROT:E4N7E5	0.18125	RXN-8836	RXN-18790	0.377779
UNIPROT:Q6J1Z5	UNIPROT:A0A0H3CYV1	0.210526	RXN-8836	RXN-20244	0.247638
UNIPROT:Q6J1Z5	UNIPROT:A0A0H3CV00	0.161716	RXN-8836	RXN-20244	0.247638
UNIPROT:Q6J1Z5	UNIPROT:P09347	0.199446	RXN-8836	R542-RXN	0.897809
UNIPROT:Q6J1Z5	UNIPROT:Q9I184	0.157143	RXN-8836	RXN-11127	0.181256
UNIPROT:Q6J1Z5	UNIPROT:D7PC21	0.2	RXN-8836	RXN-21177	0.297139
UNIPROT:Q6J1Z5	UNIPROT:D1H0I7	0.176895	RXN-8836	RXN-12773	0.243475
UNIPROT:Q6J1Z5	UNIPROT:P0CY54	0.169329	RXN-8836	RXN-8787	0.835369
UNIPROT:Q6J1Z5	UNIPROT:B0K2C3	0.155629	RXN-8836	RXN-17501	0.293476
UNIPROT:Q6J1Z5	UNIPROT:Q9L9E9	0.14433	RXN-8836	RXN-14668	0.851535
UNIPROT:Q6J1Z5	UNIPROT:Q7WSJ4	0.193182	RXN-8836	R312-RXN	0.131424
UNIPROT:Q6J1Z5	UNIPROT:G0Y288	0.177546	RXN-8836	RXN-13291	0.636927
UNIPROT:Q6J1Z5	PID:BAD80840	0.175549	RXN-8836	RXN-7656	0.157295
UNIPROT:Q6J1Z5	UNIPROT:O32429	0.191045	RXN-8836	RXN-9767	0.909903
UNIPROT:Q6J1Z5	UNIPROT:O32433	0.192635	RXN-8836	RXN-9767	0.909903
UNIPROT:Q6J1Z5	UNIPROT:R1F493	0.21671	RXN-8836	DIMETHYLPROPIOTHETIN-DETHIOMETHYLASE-RXN	0.131141
UNIPROT:Q6J1Z5	UNIPROT:Q3J6L0	0.188192	RXN-8836	DIMETHYLPROPIOTHETIN-DETHIOMETHYLASE-RXN	0.131141
UNIPROT:Q6J1Z5	UNIPROT:P0DN22	0.182119	RXN-8836	DIMETHYLPROPIOTHETIN-DETHIOMETHYLASE-RXN	0.131141
UNIPROT:Q6J1Z5	UNIPROT:P0DN23	0.221591	RXN-8836	DIMETHYLPROPIOTHETIN-DETHIOMETHYLASE-RXN	0.131141
UNIPROT:Q6J1Z5	UNIPROT:A3SC37	0.177122	RXN-8836	DIMETHYLPROPIOTHETIN-DETHIOMETHYLASE-RXN	0.131141
UNIPROT:Q6J1Z5	UNIPROT:Q54528	0.216667	RXN-8836	RXN-14863	0.18486
UNIPROT:Q6J1Z5	UNIPROT:P04964	0.178125	RXN-8836	RXN-14246	0.879944
UNIPROT:Q6J1Z5	UNIPROT:Q9KWR0	0.190184	RXN-8836	RXN-14246	0.879944
UNIPROT:Q6J1Z5	UNIPROT:E3UBL6	0.150735	RXN-8836	RXN-15498	0.188037
UNIPROT:Q6J1Z5	UNIPROT:B0L7F3	0.157509	RXN-8836	RXN-11716	0.199864
UNIPROT:Q6J1Z5	UNIPROT:A0A0H3L116	0.125461	RXN-8836	RXN-21281	0.16891
UNIPROT:Q6J1Z5	UNIPROT:E1V7W1	0.214646	RXN-8836	RXN-18397	0.128124
UNIPROT:Q6J1Z5	UNIPROT:Q0ZQ46	0.202156	RXN-8836	RXN-15074	0.357591
UNIPROT:Q6J1Z5	UNIPROT:C1FW05	0.185075	RXN-8836	RXN-18499	0.9026
UNIPROT:Q6J1Z5	UNIPROT:D7PI17	0.234097	RXN-8836	RXN-16535	0.29358
UNIPROT:Q6J1Z5	UNIPROT:B5GRC8	0.219298	RXN-8836	RXN-18983	0.314351
UNIPROT:Q6J1Z5	UNIPROT:B9JK80	0.182609	RXN-8836	RXN-20931	0.901811
UNIPROT:Q6J1Z5	UNIPROT:Q9K499	0.213296	RXN-8836	RXN-9349	0.396493
UNIPROT:Q6J1Z5	UNIPROT:A7NH01	0.174847	RXN-8836	RXN-12833	0.406077
UNIPROT:Q6J1Z5	UNIPROT:Q8G9L1	0.20274	RXN-8836	RXN-10123	0.115529
UNIPROT:Q6J1Z5	UNIPROT:A4IP64	0.222785	RXN-8836	LONG-CHAIN-ALCOHOL-DEHYDROGENASE-RXN	0.895881
UNIPROT:Q6J1Z5	UNIPROT:A4ISB9	0.222222	RXN-8836	LONG-CHAIN-ALCOHOL-DEHYDROGENASE-RXN	0.895881
UNIPROT:Q6J1Z5	UNIPROT:E5KJ95	0.183976	RXN-8836	RXN-18070	0.201903
UNIPROT:Q6J1Z5	UNIPROT:E5KJA6	0.19403	RXN-8836	RXN-18070	0.201903
UNIPROT:Q6J1Z5	UNIPROT:Q05115	0.173432	RXN-8836	4.1.1.76-RXN	0.123376
UNIPROT:Q6J1Z5	UNIPROT:Q9KHL0	0.149635	RXN-8836	RXN-2002	0.306689
UNIPROT:Q6J1Z5	UNIPROT:C8WMP0	0.149635	RXN-8836	1.1.1.52-RXN	0.824867
UNIPROT:Q6J1Z5	UNIPROT:Q9KJF3	0.209424	RXN-8836	RXN-904	0.317515
UNIPROT:Q6J1Z5	UNIPROT:I6X5U4	0.169118	RXN-8836	RXN-17283	0.251494
UNIPROT:Q6J1Z5	UNIPROT:Q939Q9	0.195767	RXN-8836	3.1.1.75-RXN	0.190465
UNIPROT:Q6J1Z5	UNIPROT:O52553	0.177778	RXN-8836	RXN-9580	0.376843
UNIPROT:Q6J1Z5	UNIPROT:Q93NG3	0.20403	RXN-8836	1.14.13.10-RXN	0.906602
UNIPROT:Q6J1Z5	UNIPROT:Q52472	0.181538	RXN-8836	D-THREO-ALDOSE-1-DEHYDROGENASE-RXN	0.894219
UNIPROT:Q6J1Z5	UNIPROT:Q0QLE6	0.205805	RXN-8836	METHYLITACONATE-DELTA-ISOMERASE-RXN	0.127945
UNIPROT:Q6J1Z5	UNIPROT:G3XD23	0.167722	RXN-8836	RXN-13585	0.851238
UNIPROT:Q6J1Z5	UNIPROT:C5C797	0.166667	RXN-8836	RXN-19176	0.332189
UNIPROT:Q6J1Z5	UNIPROT:Q54GH4	0.136986	RXN-8836	MYO-INOSITOL-OXYGENASE-RXN	0.186794
UNIPROT:Q6J1Z5	UNIPROT:Q8H1S0	0.189274	RXN-8836	MYO-INOSITOL-OXYGENASE-RXN	0.186794
UNIPROT:Q6J1Z5	UNIPROT:Q9QXN4	0.156794	RXN-8836	MYO-INOSITOL-OXYGENASE-RXN	0.186794
UNIPROT:Q6J1Z5	UNIPROT:P28306	0.20354	RXN-8836	RXN-17393	0.168551
UNIPROT:Q6J1Z5	UNIPROT:Q9F7D7	0.169435	RXN-8836	6-HEXANOLIDE-HYDROLYSIS-RXN	0.147439
UNIPROT:Q6J1Z5	UNIPROT:E5Y946	0.217054	RXN-8836	RXN-20702	0.136818
UNIPROT:Q6J1Z5	PID:ALG05135	0.169935	RXN-8836	RXN-16344	0.197886
UNIPROT:Q6J1Z5	UNIPROT:O30478	0.2	RXN-8836	RXN-14940	0.154416
UNIPROT:Q6J1Z5	UNIPROT:P0AE22	0.154412	RXN-8836	RXN-14534	0.169255
UNIPROT:Q6J1Z5	UNIPROT:A0A076N4W8	0.177778	RXN-8836	RXN-19273	0.217228
UNIPROT:Q6J1Z5	UNIPROT:Q2MJC4	0.205357	RXN-8836	RXN-11130	0.363971
UNIPROT:Q6J1Z5	UNIPROT:A0A1N7TX40	0.167235	RXN-8836	RXN-20662	0.182811
UNIPROT:Q6J1Z5	UNIPROT:Q5LS57	0.222527	RXN-8836	RXN-9736	0.151105
UNIPROT:Q6J1Z5	UNIPROT:Q4FP21	0.189702	RXN-8836	RXN-9736	0.151105
UNIPROT:Q6J1Z5	UNIPROT:Q49492	0.150735	RXN-8836	RXN-12800	0.252703
UNIPROT:Q6J1Z5	UNIPROT:Q9RC92	0.196286	RXN-8836	RXN-12178	0.258109
UNIPROT:Q6J1Z5	UNIPROT:Q8E372	0.20202	RXN-8836	RXN-12178	0.258109
UNIPROT:Q6J1Z5	UNIPROT:D9XD61	0.218659	RXN-8836	RXN-18823	0.401412
UNIPROT:Q6J1Z5	UNIPROT:P00557	0.19469	RXN-8836	RXN-10030	0.343722
UNIPROT:Q6J1Z5	UNIPROT:A0A0M2AIG6	0.190299	RXN-8836	3.4.17.14-RXN	0.264378
UNIPROT:Q6J1Z5	UNIPROT:P75897	0.208178	RXN-8836	RXN-12896	0.0979083
UNIPROT:Q6J1Z5	UNIPROT:Q97U96	0.19407	RXN-8836	ARABINONATE-DEHYDRATASE-RXN	0.218362
UNIPROT:Q6J1Z5	UNIPROT:Q8KN96	0.210959	RXN-8836	RXN-14782	0.323887
UNIPROT:Q6J1Z5	UNIPROT:Q8KIC8	0.234848	RXN-8836	RXN-10845	0.623681
UNIPROT:Q6J1Z5	UNIPROT:Q5V464	0.22067	RXN-8836	RXN-8960	0.241918
UNIPROT:Q6J1Z5	UNIPROT:A9WC34	0.204611	RXN-8836	RXN-8960	0.241918
UNIPROT:Q6J1Z5	UNIPROT:D4GYH2	0.175084	RXN-8836	RXN-16598	0.38543
UNIPROT:Q6J1Z5	UNIPROT:A6UQK8	0.137681	RXN-8836	2.1.1.86-RXN	0.295077
UNIPROT:Q6J1Z5	UNIPROT:P80651	0.151316	RXN-8836	2.1.1.86-RXN	0.295077
UNIPROT:Q6J1Z5	UNIPROT:O32867	0.154412	RXN-8836	2.1.1.86-RXN	0.295077
UNIPROT:Q6J1Z5	UNIPROT:A6UWI0	0.200627	RXN-8836	2.1.1.86-RXN	0.295077
UNIPROT:Q6J1Z5	UNIPROT:D3E045	0.175824	RXN-8836	2.1.1.86-RXN	0.295077
UNIPROT:Q6J1Z5	UNIPROT:Q2FRN2	0.197802	RXN-8836	2.1.1.86-RXN	0.295077
UNIPROT:Q6J1Z5	UNIPROT:P80186	0.138514	RXN-8836	2.1.1.86-RXN	0.295077
UNIPROT:Q6J1Z5	UNIPROT:O32869	0.19195	RXN-8836	2.1.1.86-RXN	0.295077
UNIPROT:Q6J1Z5	UNIPROT:Q9Y8K1	0.143382	RXN-8836	2.1.1.86-RXN	0.295077
UNIPROT:Q6J1Z5	UNIPROT:O32865	0.151625	RXN-8836	2.1.1.86-RXN	0.295077
UNIPROT:Q6J1Z5	UNIPROT:O59638	0.163043	RXN-8836	2.1.1.86-RXN	0.295077
UNIPROT:Q6J1Z5	UNIPROT:Q2NI29	0.149635	RXN-8836	2.1.1.86-RXN	0.295077
UNIPROT:Q6J1Z5	UNIPROT:Q58261	0.166667	RXN-8836	2.1.1.86-RXN	0.295077
UNIPROT:Q6J1Z5	UNIPROT:Q49176	0.168498	RXN-8836	2.1.1.86-RXN	0.295077
UNIPROT:Q6J1Z5	UNIPROT:Q58257	0.157895	RXN-8836	2.1.1.86-RXN	0.295077
UNIPROT:Q6J1Z5	UNIPROT:O27230	0.166052	RXN-8836	2.1.1.86-RXN	0.295077
UNIPROT:Q6J1Z5	UNIPROT:Q6LWZ3	0.162362	RXN-8836	2.1.1.86-RXN	0.295077
UNIPROT:Q6J1Z5	UNIPROT:O32864	0.173432	RXN-8836	2.1.1.86-RXN	0.295077
UNIPROT:Q6J1Z5	UNIPROT:Q49606	0.16388	RXN-8836	2.1.1.86-RXN	0.295077
UNIPROT:Q6J1Z5	UNIPROT:Q58258	0.191882	RXN-8836	2.1.1.86-RXN	0.295077
UNIPROT:Q6J1Z5	UNIPROT:D7DUI0	0.154982	RXN-8836	2.1.1.86-RXN	0.295077
UNIPROT:Q6J1Z5	UNIPROT:P80185	0.17029	RXN-8836	2.1.1.86-RXN	0.295077
UNIPROT:Q6J1Z5	UNIPROT:P80183	0.162362	RXN-8836	2.1.1.86-RXN	0.295077
UNIPROT:Q6J1Z5	UNIPROT:Q9WXJ9	0.145455	RXN-8836	RXN-10904	0.227172
UNIPROT:Q6J1Z5	UNIPROT:Q9I2A0	0.175497	RXN-8836	4.1.3.26-RXN	0.250964
UNIPROT:Q6J1Z5	UNIPROT:D0E8I4	0.149635	RXN-8836	RXN-15311	0.173842
UNIPROT:Q6J1Z5	UNIPROT:Q9RR27	0.172297	RXN-8836	RXN-12929	0.857438
UNIPROT:Q6J1Z5	UNIPROT:G4WJD3	0.168831	RXN-8836	RXN-8955	0.843986
UNIPROT:Q6J1Z5	UNIPROT:W8CV45	0.201133	RXN-8836	TRYPTOPHAN-DEHYDROGENASE-RXN	0.855263
UNIPROT:Q6J1Z5	UNIPROT:E3PY99	0.188034	RXN-8836	RXN-18500	0.913164
UNIPROT:Q6J1Z5	UNIPROT:Q2T5S0	0.195572	RXN-8836	RXN-19533	0.257696
UNIPROT:Q6J1Z5	UNIPROT:Q56841	0.142322	RXN-8836	1.1.1.269-RXN	0.901615
UNIPROT:Q6J1Z5	PID:AAY91990	0.216463	RXN-8836	1.1.1.43-RXN	0.890538
UNIPROT:Q6J1Z6	UNIPROT:P94681	0.157556	RXN-8836	SYDDEHYD-RXN	0.900826
UNIPROT:Q6J1Z6	UNIPROT:P0DOV8	0.186495	RXN-8836	RXN-17098	0.179729
UNIPROT:Q6J1Z6	UNIPROT:E4MYY0	0.175439	RXN-8836	RXN-18944	0.388853
UNIPROT:Q6J1Z6	UNIPROT:Q6TFC6	0.166134	RXN-8836	RXN-14735	0.331206
UNIPROT:Q6J1Z6	UNIPROT:P30347	0.194888	RXN-8836	RXN-10902	0.230331
UNIPROT:Q6J1Z6	UNIPROT:Q0PCR8	0.196891	RXN-8836	RXN-14755	0.449753
UNIPROT:Q6J1Z6	UNIPROT:O82872	0.190476	RXN-8836	4.1.2.42-RXN	0.162881
UNIPROT:Q6J1Z6	UNIPROT:E3EJK4	0.148997	RXN-8836	RXN-15664	0.898949
UNIPROT:Q6J1Z6	UNIPROT:A7Z0T4	0.16092	RXN-8836	RXN-15664	0.898949
UNIPROT:Q6J1Z6	UNIPROT:Q59093	0.178914	RXN-8836	RXN-10083	0.173388
UNIPROT:Q6J1Z6	UNIPROT:P00632	0.169872	RXN-8836	RXN-10083	0.173388
UNIPROT:Q6J1Z6	UNIPROT:Q0P8I6	0.156522	RXN-8836	RXN-16169	0.846771
UNIPROT:Q6J1Z6	UNIPROT:P48635	0.183417	RXN-8836	RXN-12926	0.834393
UNIPROT:Q6J1Z6	UNIPROT:Q8G9L3	0.170418	RXN-8836	RXN-10118	0.0943117
UNIPROT:Q6J1Z6	UNIPROT:D2PPM8	0.187013	RXN-8836	RXN-18147	0.265519
UNIPROT:Q6J1Z6	UNIPROT:Q9LBJ0	0.195513	RXN-8836	RXN-19530	0.297918
UNIPROT:Q6J1Z6	UNIPROT:Q6E7F2	0.13125	RXN-8836	1.1.1.266-RXN	0.856443
UNIPROT:Q6J1Z6	UNIPROT:A2BD24	0.128125	RXN-8836	1.1.1.266-RXN	0.856443
UNIPROT:Q6J1Z6	UNIPROT:Q51979	0.211538	RXN-8836	RXN-667	0.120629
UNIPROT:Q6J1Z6	UNIPROT:M1T9N7	0.153392	RXN-8836	RXN-11456	0.358739
UNIPROT:Q6J1Z6	UNIPROT:D5FKJ3	0.151429	RXN-8836	RXN-11456	0.358739
UNIPROT:Q6J1Z6	UNIPROT:P39644	0.157556	RXN-8836	RXN-16298	0.913164
UNIPROT:Q6J1Z6	UNIPROT:Q9F7D8	0.172805	RXN-8836	6-HYDROXYHEXANOATE-OXIDATION-RXN	0.900552
UNIPROT:Q6J1Z6	UNIPROT:O31041	0.199357	RXN-8836	RXN-21079	0.168271
UNIPROT:Q6J1Z6	UNIPROT:B3TZD8	0.204663	RXN-8836	RXN-15363	0.371145
UNIPROT:Q6J1Z6	UNIPROT:B3TZD9	0.15016	RXN-8836	RXN-15363	0.371145
UNIPROT:Q6J1Z6	UNIPROT:Q8ZKR2	0.145062	RXN-8836	RXN-19750	0.400283
UNIPROT:Q6J1Z6	UNIPROT:P0ABQ2	0.196203	RXN-8836	RXN0-5289	0.907246
UNIPROT:Q6J1Z6	UNIPROT:P77161	0.168254	RXN-8836	RXN0-5289	0.907246
UNIPROT:Q6J1Z6	UNIPROT:Q9I5I6	0.14377	RXN-8836	RXN-16008	0.902961
UNIPROT:Q6J1Z6	UNIPROT:Q3SLJ4	0.13099	RXN-8836	RXN-9230	0.286324
UNIPROT:Q6J1Z6	UNIPROT:Q3IHW5	0.115756	RXN-8836	RXN-9230	0.286324
UNIPROT:Q6J1Z6	UNIPROT:A1KSZ7	0.174051	RXN-8836	RXN-9230	0.286324
UNIPROT:Q6J1Z6	UNIPROT:Q6D9I8	0.169329	RXN-8836	RXN-9230	0.286324
UNIPROT:Q6J1Z6	UNIPROT:Q499N4	0.188679	RXN-8836	RXN-9230	0.286324
UNIPROT:Q6J1Z6	UNIPROT:Q6F9N8	0.134615	RXN-8836	RXN-9230	0.286324
UNIPROT:Q6J1Z6	UNIPROT:Q3IZ43	0.159159	RXN-8836	RXN-9230	0.286324
UNIPROT:Q6J1Z6	UNIPROT:A2SMA7	0.138801	RXN-8836	RXN-9230	0.286324
UNIPROT:Q6J1Z6	UNIPROT:P32378	0.182796	RXN-8836	RXN-9230	0.286324
UNIPROT:Q6J1Z6	UNIPROT:Q8DD49	0.168254	RXN-8836	RXN-9230	0.286324
UNIPROT:Q6J1Z6	UNIPROT:A4SZT5	0.13141	RXN-8836	RXN-9230	0.286324
UNIPROT:Q6J1Z6	UNIPROT:Q1GXB3	0.133758	RXN-8836	RXN-9230	0.286324
UNIPROT:Q6J1Z6	UNIPROT:A5CXV6	0.157556	RXN-8836	RXN-9230	0.286324
UNIPROT:Q6J1Z6	UNIPROT:Q8PQD5	0.208202	RXN-8836	RXN-9230	0.286324
UNIPROT:Q6J1Z6	UNIPROT:Q10252	0.172222	RXN-8836	RXN-9230	0.286324
UNIPROT:Q6J1Z6	UNIPROT:Q298G6	0.173804	RXN-8836	RXN-9230	0.286324
UNIPROT:Q6J1Z6	UNIPROT:Q82TP2	0.112179	RXN-8836	RXN-9230	0.286324
UNIPROT:Q6J1Z6	UNIPROT:Q47J11	0.12381	RXN-8836	RXN-9230	0.286324
UNIPROT:Q6J1Z6	UNIPROT:Q0A5V9	0.152866	RXN-8836	RXN-9230	0.286324
UNIPROT:Q6J1Z6	UNIPROT:Q1Q996	0.101266	RXN-8836	RXN-9230	0.286324
UNIPROT:Q6J1Z6	UNIPROT:Q5P5M0	0.149206	RXN-8836	RXN-9230	0.286324
UNIPROT:Q6J1Z6	UNIPROT:Q6LVS3	0.140575	RXN-8836	RXN-9230	0.286324
UNIPROT:Q6J1Z6	UNIPROT:Q3JBS8	0.134615	RXN-8836	RXN-9230	0.286324
UNIPROT:Q6J1Z6	UNIPROT:Q2NR07	0.137821	RXN-8836	RXN-9230	0.286324
UNIPROT:Q6J1Z6	UNIPROT:A1T087	0.115385	RXN-8836	RXN-9230	0.286324
UNIPROT:Q6J1Z6	UNIPROT:Q1LJ64	0.176656	RXN-8836	RXN-9230	0.286324
UNIPROT:Q6J1Z6	UNIPROT:Q2SNV5	0.15142	RXN-8836	RXN-9230	0.286324
UNIPROT:Q6J1Z6	UNIPROT:Q8I7J4	0.164306	RXN-8836	RXN-9230	0.286324
UNIPROT:Q6J1Z6	UNIPROT:Q5QUP3	0.125402	RXN-8836	RXN-9230	0.286324
UNIPROT:Q6J1Z6	UNIPROT:Q21S73	0.15016	RXN-8836	RXN-9230	0.286324
UNIPROT:Q6J1Z6	UNIPROT:B0U2A2	0.149206	RXN-8836	RXN-9230	0.286324
UNIPROT:Q6J1Z6	UNIPROT:Q494A7	0.125	RXN-8836	RXN-9230	0.286324
UNIPROT:Q6J1Z6	UNIPROT:Q5WWR8	0.15016	RXN-8836	RXN-9230	0.286324
UNIPROT:Q6J1Z6	UNIPROT:Q0VTA7	0.140127	RXN-8836	RXN-9230	0.286324
UNIPROT:Q6J1Z6	UNIPROT:Q31DM4	0.128205	RXN-8836	RXN-9230	0.286324
UNIPROT:Q6J1Z6	UNIPROT:A9KGW7	0.158065	RXN-8836	RXN-9230	0.286324
UNIPROT:Q6J1Z6	UNIPROT:Q1QSG2	0.140575	RXN-8836	RXN-9230	0.286324
UNIPROT:Q6J1Z6	UNIPROT:Q2Y5S3	0.137821	RXN-8836	RXN-9230	0.286324
UNIPROT:Q6J1Z6	PID:AAH20728	0.184211	RXN-8836	RXN-9230	0.286324
UNIPROT:Q6J1Z6	UNIPROT:A1WKC0	0.155556	RXN-8836	RXN-9230	0.286324
UNIPROT:Q6J1Z6	UNIPROT:A4VGN3	0.146497	RXN-8836	RXN-9230	0.286324
UNIPROT:Q6J1Z6	UNIPROT:Q608Z9	0.164038	RXN-8836	RXN-9230	0.286324
UNIPROT:Q6J1Z6	UNIPROT:Q12S01	0.127796	RXN-8836	RXN-9230	0.286324
UNIPROT:Q6J1Z6	UNIPROT:Q55500	0.118211	RXN-8836	RXN-9230	0.286324
UNIPROT:Q6J1Z6	UNIPROT:B0BPA2	0.149206	RXN-8836	RXN-9230	0.286324
UNIPROT:Q6J1Z6	UNIPROT:Q21DY7	0.163522	RXN-8836	RXN-9230	0.286324
UNIPROT:Q6J1Z6	UNIPROT:Q8KQL2	0.156695	RXN-8836	RXN-11107	0.899567
UNIPROT:Q6J1Z6	UNIPROT:Q92V74	0.195251	RXN-8836	RXN-17958	0.26405
UNIPROT:Q6J1Z6	UNIPROT:P16689	0.197368	RXN-8836	RXN-17955	0.263784
UNIPROT:Q6J1Z6	UNIPROT:Q88J56	0.203085	RXN-8836	RXN-19190	0.307966
UNIPROT:Q6J1Z6	UNIPROT:Q84CG1	0.197943	RXN-8836	RXN-14636	0.168551
UNIPROT:Q6J1Z6	UNIPROT:P27240	0.18328	RXN-8836	RXN0-5123	0.261818
UNIPROT:Q6J1Z6	UNIPROT:V5TDH1	0.140625	RXN-8836	RXN-19287	0.160793
UNIPROT:Q6J1Z6	UNIPROT:P18204	0.184143	RXN-8836	INDOLEACETATE--LYSINE-LIGASE-RXN	0.366635
UNIPROT:Q6J1Z6	UNIPROT:P0DPK6	0.183844	RXN-8836	RXN-18785	0.352421
UNIPROT:Q6J1Z6	UNIPROT:Q54376	0.135802	RXN-8836	RXN-21205	0.308033
UNIPROT:Q6J1Z6	UNIPROT:O07457	0.185304	RXN-8836	R267-RXN	0.803705
UNIPROT:Q6J1Z6	UNIPROT:Q70KH3	0.190789	RXN-8836	RXN-20209	0.281599
UNIPROT:Q6J1Z6	UNIPROT:Q83WF2	0.18593	RXN-8836	RXN-12801	0.266272
UNIPROT:Q6J1Z6	UNIPROT:Q46856	0.175258	RXN-8836	RXN0-6487	0.909852
UNIPROT:Q6J1Z6	UNIPROT:Q8RR28	0.154341	RXN-8836	RXN-21004	0.250079
UNIPROT:Q6J1Z6	UNIPROT:D2B747	0.162651	RXN-8836	RXN-18824	0.384483
UNIPROT:Q6J1Z6	UNIPROT:P27099	0.177898	RXN-8836	RXN-18360	0.126595
UNIPROT:Q6J1Z6	UNIPROT:A4UVY1	0.191558	RXN-8836	RXN-8847	0.897814
UNIPROT:Q6J1Z6	UNIPROT:Q8KES3	0.181818	RXN-8836	RXN-13222	0.889276
UNIPROT:Q6J1Z6	UNIPROT:Q09927	0.182692	RXN-8836	RXN-19375	0.374581
UNIPROT:Q6J1Z6	UNIPROT:E9P8D2	0.182692	RXN-8836	RXN-19375	0.374581
UNIPROT:Q6J1Z6	UNIPROT:O81884	0.117647	RXN-8836	RXN-1884	0.899247
UNIPROT:Q6J1Z6	UNIPROT:P29379	0.195513	RXN-8836	R310-RXN	0.128578
UNIPROT:Q6J1Z6	UNIPROT:Q53117	0.211538	RXN-8836	R310-RXN	0.128578
UNIPROT:Q6J1Z6	UNIPROT:P21220	0.195513	RXN-8836	R310-RXN	0.128578
UNIPROT:Q6J1Z6	UNIPROT:P97052	0.220065	RXN-8836	R310-RXN	0.128578
UNIPROT:Q6J1Z6	UNIPROT:P27763	0.217949	RXN-8836	R310-RXN	0.128578
UNIPROT:Q6J1Z6	UNIPROT:P97051	0.217949	RXN-8836	R310-RXN	0.128578
UNIPROT:Q6J1Z6	UNIPROT:P29378	0.239482	RXN-8836	R310-RXN	0.128578
UNIPROT:Q6J1Z6	UNIPROT:P13448	0.21865	RXN-8836	R310-RXN	0.128578
UNIPROT:Q6J1Z6	UNIPROT:B9W4V6	0.167116	RXN-8836	RXN-11814	0.182778
UNIPROT:Q6J1Z6	UNIPROT:P95748	0.190939	RXN-8836	RXN-12772	0.243475
UNIPROT:Q6J1Z6	UNIPROT:Q44297	0.169916	RXN-8836	1.5.1.28-RXN	0.880346
UNIPROT:Q6J1Z6	UNIPROT:P23133	0.162939	RXN-8836	2-OH-6-OXOHEPTA-2-4-DIENOATE-HYDR-RXN	0.0832388
UNIPROT:Q6J1Z6	UNIPROT:Q4JZE6	0.173077	RXN-8836	RXN-13745	0.298915
UNIPROT:Q6J1Z6	UNIPROT:G2IMF2	0.156442	RXN-8836	RXN-19408	0.857359
UNIPROT:Q6J1Z6	UNIPROT:B6EHB9	0.16035	RXN-8836	RXN-15654	0.22156
UNIPROT:Q6J1Z6	UNIPROT:A0A9I9	0.18481	RXN-8836	STROMBINE-DEHYDROGENASE-RXN	0.90454
UNIPROT:Q6J1Z6	UNIPROT:Q0P9D3	0.18863	RXN-8836	RXN-12812	0.195695
UNIPROT:Q6J1Z6	UNIPROT:A0A0D4BS80	0.205128	RXN-8836	RXN-17532	0.191229
UNIPROT:Q6J1Z6	UNIPROT:E9NPJ4	0.137821	RXN-8836	RXN-20454	0.200273
UNIPROT:Q6J1Z6	UNIPROT:P72140	0.185676	RXN-8836	RXN-14783	0.168551
UNIPROT:Q6J1Z6	UNIPROT:Q9I1Q2	0.163683	RXN-8836	RXN-15590	0.218362
UNIPROT:Q6J1Z6	UNIPROT:M1V9Q0	0.15427	RXN-8836	RXN-15706	0.354134
UNIPROT:Q6J1Z6	UNIPROT:M1VDX3	0.136628	RXN-8836	RXN-15708	0.351295
UNIPROT:Q6J1Z6	UNIPROT:Q56779	0.198718	RXN-8836	RXN-11792	0.345788
UNIPROT:Q6J1Z6	UNIPROT:Q44577	0.221154	RXN-8836	RXN-11792	0.345788
UNIPROT:Q6J1Z6	UNIPROT:Q8RL55	0.141066	RXN-8836	RXN-19875	0.182023
UNIPROT:Q6J1Z6	UNIPROT:P50197	0.186495	RXN-8836	LINC-RXN	0.892993
UNIPROT:Q6J1Z6	UNIPROT:A0A0M3WRK0	0.154088	RXN-8836	RXN-17198	0.149562
UNIPROT:Q6J1Z6	UNIPROT:Q9WYP4	0.122257	RXN-8836	RXN-14359	0.181275
UNIPROT:Q6J1Z6	UNIPROT:Q44250	0.195513	RXN-8836	RXN-15251	0.194475
UNIPROT:Q6J1Z6	UNIPROT:Q607G3	0.160256	RXN-8836	RXN-17664	0.914823
UNIPROT:Q6J1Z6	UNIPROT:D4GYH3	0.137072	RXN-8836	RXN-16599	0.38543
UNIPROT:Q6J1Z6	UNIPROT:Q7WYU8	0.153614	RXN-8836	RXN-10889	0.2095
UNIPROT:Q6J1Z6	UNIPROT:P22636	0.164038	RXN-8836	RXN-10889	0.2095
UNIPROT:Q6J1Z6	UNIPROT:Q56166	0.18328	RXN-8836	RXN-11977	0.458574
UNIPROT:Q6J1Z6	UNIPROT:Q56167	0.15047	RXN-8836	RXN-11977	0.458574
UNIPROT:Q6J1Z6	UNIPROT:Q9RA05	0.157051	RXN-8836	RXN-9401	0.166401
UNIPROT:Q6J1Z6	UNIPROT:P9WIM5	0.182692	RXN-8836	RXN-17288	0.295138
UNIPROT:Q6J1Z6	UNIPROT:Q8KQE6	0.193906	RXN-8836	RXN-17639	0.914823
UNIPROT:Q6J1Z6	UNIPROT:Q8KQE9	0.193878	RXN-8836	RXN-17639	0.914823
UNIPROT:Q6J1Z6	UNIPROT:A0A0A1GNF2	0.178683	RXN-8836	RXN-16711	0.190441
UNIPROT:Q6J1Z6	UNIPROT:Q9AJE3	0.104101	RXN-8836	RXN-9455	0.295567
UNIPROT:Q6J1Z6	UNIPROT:A0A096ZED0	0.124611	RXN-8836	RXN-16303	0.124353
UNIPROT:Q6J1Z6	UNIPROT:A0A096ZEC9	0.139394	RXN-8836	RXN-16303	0.124353
UNIPROT:Q6J1Z6	UNIPROT:Q8TUC0	0.175824	RXN-8836	RXN-13080	0.351952
UNIPROT:Q6J1Z6	UNIPROT:A8NU13	0.156069	RXN-8836	RXN-8551	0.400304
UNIPROT:Q6J1Z6	UNIPROT:P21258	0.145455	RXN-8836	RXN-11459	0.247395
UNIPROT:Q6J1Z6	UNIPROT:A0A072UVA5	0.150641	RXN-8836	RXN-3585	0.351488
UNIPROT:Q6J1Z6	UNIPROT:A0A2P6Q9N0	0.195513	RXN-8836	RXN-3585	0.351488
UNIPROT:Q6J1Z6	UNIPROT:A0A396HBZ7	0.167203	RXN-8836	RXN-3585	0.351488
UNIPROT:Q6J1Z6	UNIPROT:Q9L4W8	0.214646	RXN-8836	RXN-16252	0.798887
UNIPROT:Q6J1Z6	UNIPROT:B5GVJ0	0.159744	RXN-8836	RXN-16879	0.363594
UNIPROT:Q6J1Z6	UNIPROT:Q55217	0.140575	RXN-8836	RXN-14861	0.180641
UNIPROT:Q6J1Z6	UNIPROT:Q841L0	0.172619	RXN-8836	RXN-15927	0.377327
UNIPROT:Q6J1Z6	UNIPROT:P07383	0.157051	RXN-8836	TROPINESTERASE-RXN	0.189576
UNIPROT:Q6J1Z6	UNIPROT:Q9ALM9	0.190939	RXN-8836	RXN-13633	0.264773
UNIPROT:Q6J1Z6	UNIPROT:Q57900	0.180064	RXN-8836	RXN-15944	0.365829
UNIPROT:Q6J1Z6	UNIPROT:R9TPE4	0.195513	RXN-8836	RXN-11518	0.894768
UNIPROT:Q6J1Z6	UNIPROT:M1EY73	0.137821	RXN-8836	RXN-11518	0.894768
UNIPROT:Q6J1Z6	UNIPROT:E5AX04	0.153425	RXN-8836	RXN-13073	0.183842
UNIPROT:Q6J1Z6	UNIPROT:E8W6C7	0.16573	RXN-8836	RXN-18793	0.41908
UNIPROT:Q6J1Z6	UNIPROT:Q643C8	0.178886	RXN-8836	RXN-14468	0.32839
UNIPROT:Q6J1Z6	UNIPROT:Q54375	0.211538	RXN-8836	RXN-21213	0.236765
UNIPROT:Q6J1Z6	UNIPROT:P0ABK5	0.159021	RXN-8836	S-CARBOXYMETHYLCYSTEINE-SYNTHASE-RXN	0.170263
UNIPROT:Q6J1Z6	UNIPROT:Q5LLW6	0.205788	RXN-8836	RXN-16010	0.307349
UNIPROT:Q6J1Z6	UNIPROT:C6WFL3	0.186842	RXN-8836	RXN-17373	0.260459
UNIPROT:Q6J1Z6	UNIPROT:E2PZ87	0.188732	RXN-8836	RXN-16869	0.126435
UNIPROT:Q6J1Z6	UNIPROT:Q05590	0.173633	RXN-8836	RXN-8761	0.272162
UNIPROT:Q6J1Z6	UNIPROT:Q9ZHQ4	0.197468	RXN-8836	DEMETHYLMACROCIN-O-METHYLTRANSFERASE-RXN	0.256829
UNIPROT:Q6J1Z6	UNIPROT:W0LV34	0.171429	RXN-8836	RXN-15400	0.252318
UNIPROT:Q6J1Z6	UNIPROT:V5TDY7	0.134557	RXN-8836	RXN-19276	0.182056
UNIPROT:Q6J1Z6	UNIPROT:Q841K5	0.19598	RXN-8836	RXN-15938	0.32658
UNIPROT:Q6J1Z6	UNIPROT:Q8TKU6	0.181818	RXN-8836	R231-RXN	0.136849
UNIPROT:Q6J1Z6	UNIPROT:A2AXG5	0.117834	RXN-8836	RXN-15421	0.238608
UNIPROT:Q6J1Z6	UNIPROT:P26172	0.189258	RXN-8836	RXN-17427	0.420766
UNIPROT:Q6J1Z6	UNIPROT:Q54355	0.147335	RXN-8836	RXN-21208	0.172242
UNIPROT:Q6J1Z6	UNIPROT:H2E7T7	0.151596	RXN-8836	RXN-13283	0.256898
UNIPROT:Q6J1Z6	UNIPROT:P77503	0.179487	RXN-8836	RXN-20682	0.898027
UNIPROT:Q6J1Z6	UNIPROT:Q56772	0.175824	RXN-8836	RXN-11800	0.318192
UNIPROT:Q6J1Z6	UNIPROT:D3WZ86	0.185897	RXN-8836	RXN-14253	0.0935729
UNIPROT:Q6J1Z6	UNIPROT:P39849	0.180328	RXN-8836	RXN-8581	0.914384
UNIPROT:Q6J1Z6	UNIPROT:Q5V8A6	0.179487	RXN-8836	RXN-17002	0.266395
UNIPROT:Q6J1Z6	UNIPROT:Q84IP8	0.160458	RXN-8836	RXN-10897	0.115927
UNIPROT:Q6J1Z6	UNIPROT:Q8RJ47	0.136905	RXN-8836	RXN-10897	0.115927
UNIPROT:Q6J1Z6	UNIPROT:B1W019	0.181009	RXN-8836	RXN-12774	0.408705
UNIPROT:Q6J1Z6	UNIPROT:G5CN54	0.185304	RXN-8836	RXN-14019	0.78958
UNIPROT:Q6J1Z6	UNIPROT:B7X4E0	0.141509	RXN-8836	RXN-15638	0.102734
UNIPROT:Q6J1Z6	UNIPROT:A9AWD6	0.161905	RXN-8836	RXN-18973	0.308191
UNIPROT:Q6J1Z6	UNIPROT:Q9AJC6	0.173575	RXN-8836	RXN-8808	0.89944
UNIPROT:Q6J1Z6	UNIPROT:O33708	0.166144	RXN-8836	RXN-18003	0.856013
UNIPROT:Q6J1Z6	UNIPROT:Q8X5N4	0.194175	RXN-8836	RXN-18463	0.783953
UNIPROT:Q6J1Z6	UNIPROT:S4W780	0.178273	RXN-8836	RXN-16694	0.268282
UNIPROT:Q6J1Z6	UNIPROT:P35270	0.185897	RXN-8836	1.1.1.220-RXN	0.915469
UNIPROT:Q6J1Z6	UNIPROT:Q56778	0.204473	RXN-8836	RXN-11802	0.236898
UNIPROT:Q6J1Z6	UNIPROT:A0A1X9QHJ0	0.121875	RXN-8836	1.1.1.285-RXN	0.880847
UNIPROT:Q6J1Z6	UNIPROT:Q0PCF5	0.145062	RXN-8836	1.1.1.285-RXN	0.880847
UNIPROT:Q6J1Z6	UNIPROT:Q8GRC8	0.173575	RXN-8836	RXN-11768	0.14674
UNIPROT:Q6J1Z6	UNIPROT:P54997	0.175342	RXN-8836	RXN-624	0.0896543
UNIPROT:Q6J1Z6	UNIPROT:P43623	0.156342	RXN-8836	RXN-19561	0.161155
UNIPROT:Q6J1Z6	UNIPROT:Q8L347	0.135048	RXN-8836	RXN-14763	0.913164
UNIPROT:Q6J1Z6	UNIPROT:Q8RR26	0.165049	RXN-8836	RXN-21004	0.250079
UNIPROT:Q6J1Z6	UNIPROT:Q83WG6	0.193384	RXN-8836	RXN-10930	0.188001
UNIPROT:Q6J1Z6	UNIPROT:Q5W242	0.159544	RXN-8836	RXN-15785	0.890319
UNIPROT:Q6J1Z6	UNIPROT:Q9EX73	0.164557	RXN-8836	RXN-9432	0.159946
UNIPROT:Q6J1Z6	UNIPROT:Q8RMD4	0.167722	RXN-8836	RXN-16280	0.303779
UNIPROT:Q6J1Z6	UNIPROT:Q8RMD1	0.163462	RXN-8836	RXN-16712	0.168551
UNIPROT:Q6J1Z6	UNIPROT:Q75VW6	0.148256	RXN-8836	CITRATE--COA-LIGASE-RXN	0.344629
UNIPROT:Q6J1Z6	UNIPROT:D2Z030	0.152381	RXN-8836	RXN-14460	0.40951
UNIPROT:Q6J1Z6	UNIPROT:O86043	0.196774	RXN-8836	MALEYLPYRUVATE-ISOMERASE-RXN	0.168551
UNIPROT:Q6J1Z6	UNIPROT:Q8NLC1	0.189103	RXN-8836	MALEYLPYRUVATE-ISOMERASE-RXN	0.168551
UNIPROT:Q6J1Z6	UNIPROT:Q9WXT2	0.151515	RXN-8836	CEPHALOSPORIN-C-DEACETYLASE-RXN	0.168129
UNIPROT:Q6J1Z6	UNIPROT:P94388	0.139319	RXN-8836	CEPHALOSPORIN-C-DEACETYLASE-RXN	0.168129
UNIPROT:Q6J1Z6	UNIPROT:P11444	0.169444	RXN-8836	MANDELATE-RACEMASE-RXN	0.168551
UNIPROT:Q6J1Z6	UNIPROT:Q9RAH6	0.146032	RXN-8836	RXN-17837	0.248334
UNIPROT:Q6J1Z6	UNIPROT:A9CPS8	0.15	RXN-8836	RXN-11152	0.238543
UNIPROT:Q6J1Z6	UNIPROT:E2GIN1	0.171521	RXN-8836	RXN-13635	0.184333
UNIPROT:Q6J1Z6	UNIPROT:A9IE89	0.172524	RXN-8836	RXN-13638	0.19066
UNIPROT:Q6J1Z6	UNIPROT:P0A955	0.18328	RXN-8836	RXN-13990	0.145434
UNIPROT:Q6J1Z6	UNIPROT:P07639	0.168044	RXN-8836	RXN-20673	0.190203
UNIPROT:Q6J1Z6	UNIPROT:B6CWJ2	0.182692	RXN-8836	RXN-12154	0.206711
UNIPROT:Q6J1Z6	UNIPROT:Q2YIQ3	0.113924	RXN-8836	RXN-17771	0.168551
UNIPROT:Q6J1Z6	UNIPROT:Q53U10	0.150641	RXN-8836	RXN-13177	0.245219
UNIPROT:Q6J1Z6	UNIPROT:Q54360	0.212698	RXN-8836	RXN-21216	0.256178
UNIPROT:Q6J1Z6	UNIPROT:Q8KDS7	0.173077	RXN-8836	RXN-19140	0.328158
UNIPROT:Q6J1Z6	UNIPROT:P0A9S5	0.174387	RXN-8836	RXN-8632	0.912836
UNIPROT:Q6J1Z6	UNIPROT:P15121	0.116352	RXN-8836	RXN-8632	0.912836
UNIPROT:Q6J1Z6	UNIPROT:A1K6X2	0.158824	RXN-8836	1.14.13.61-RXN	0.900473
UNIPROT:Q6J1Z6	UNIPROT:A9CEQ8	0.175532	RXN-8836	RXN-15907	0.196345
UNIPROT:Q6J1Z6	UNIPROT:W8X526	0.182692	RXN-8836	RXN-20144	0.806524
UNIPROT:Q6J1Z6	UNIPROT:A6KWY2	0.129338	RXN-8836	RXN-15924	0.901078
UNIPROT:Q6J1Z6	UNIPROT:Q9AJU1	0.189744	RXN-8836	RXN-15404	0.250719
UNIPROT:Q6J1Z6	UNIPROT:A0A0H3L1B8	0.15674	RXN-8836	RXN-21280	0.184333
UNIPROT:Q6J1Z6	UNIPROT:Q0P8V9	0.176282	RXN-8836	RXN-12235	0.313703
UNIPROT:Q6J1Z6	UNIPROT:Q9ALN0	0.192893	RXN-8836	RXN-13631	0.269048
UNIPROT:Q6J1Z6	UNIPROT:Q2L6E3	0.151899	RXN-8836	RXN-15425	0.236518
UNIPROT:Q6J1Z6	UNIPROT:Q5KSN4	0.134615	RXN-8836	RXN-9299	0.307349
UNIPROT:Q6J1Z6	UNIPROT:A7B3K3	0.160256	RXN-8836	RXN-17412	0.872353
UNIPROT:Q6J1Z6	UNIPROT:P13082	0.176282	RXN-8836	STREPTOMYCIN-3-KINASE-RXN	0.332229
UNIPROT:Q6J1Z6	UNIPROT:P18150	0.167742	RXN-8836	STREPTOMYCIN-3-KINASE-RXN	0.332229
UNIPROT:Q6J1Z6	UNIPROT:P0DL13	0.172414	RXN-8836	RXN-13761	0.39532
UNIPROT:Q6J1Z6	UNIPROT:Q9HZV7	0.189103	RXN-8836	ISOHEXENYLGLUTACONYL-COA-HYDRATASE-RXN	0.250303
UNIPROT:Q6J1Z6	UNIPROT:P21133	0.170868	RXN-8836	RXN-17061	0.188826
UNIPROT:Q6J1Z6	UNIPROT:P0ACA7	0.192308	RXN-8836	RXN0-6549	0.189423
UNIPROT:Q6J1Z6	UNIPROT:Q01109	0.178344	RXN-8836	RXN-10840	0.14438
UNIPROT:Q6J1Z6	UNIPROT:B5GS26	0.124242	RXN-8836	RXN-12832	0.409064
UNIPROT:Q6J1Z6	UNIPROT:A0A0A8J6B3	0.162465	RXN-8836	RXN-17078	0.201322
UNIPROT:Q6J1Z6	UNIPROT:Q2MF64	0.166667	RXN-8836	RXN-13208	0.241004
UNIPROT:Q6J1Z6	UNIPROT:Q59523	0.191919	RXN-8836	RXN-15050	0.779581
UNIPROT:Q6J1Z6	UNIPROT:A0A318P116	0.18961	RXN-8836	RXN-20719	0.275006
UNIPROT:Q6J1Z6	PID:QDE10275.1	0.141538	RXN-8836	RXN-12208	0.915469
UNIPROT:Q6J1Z6	UNIPROT:Q00460	0.131498	RXN-8836	RXN-18391	0.907965
UNIPROT:Q6J1Z6	UNIPROT:P32352	0.176849	RXN-8836	RXN3O-203	0.191727
UNIPROT:Q6J1Z6	UNIPROT:E5KJ99	0.154545	RXN-8836	RXN-18069	0.311792
UNIPROT:Q6J1Z6	UNIPROT:Q6XBI8	0.146132	RXN-8836	RXN-17580	0.913775
UNIPROT:Q6J1Z6	UNIPROT:Q9ZET3	0.140351	RXN-8836	RXN-17588	0.910058
UNIPROT:Q6J1Z6	UNIPROT:E1XUJ2	0.205063	RXN-8836	RXN-12335	0.129917
UNIPROT:Q6J1Z6	UNIPROT:D4GP31	0.192429	RXN-8836	RXN-12246	0.209987
UNIPROT:Q6J1Z6	UNIPROT:A0A0H3C6P8	0.15655	RXN-8836	RXN-12246	0.209987
UNIPROT:Q6J1Z6	UNIPROT:K4REZ6	0.163462	RXN-8836	RXN-18509	0.143639
UNIPROT:Q6J1Z6	UNIPROT:G9EZR6	0.148036	RXN-8836	INDOLELACTATE-DEHYDROGENASE-RXN	0.862506
UNIPROT:Q6J1Z6	UNIPROT:A0A1B4XTS0	0.168508	RXN-8836	L-XYLOSE-1-DEHYDROGENASE-RXN	0.899269
UNIPROT:Q6J1Z6	UNIPROT:Q58247	0.177994	RXN-8836	RXN-12356	0.17019
UNIPROT:Q6J1Z6	UNIPROT:P52984	0.192926	RXN-8836	GALACTOACETYLTRAN-RXN	0.366725
UNIPROT:Q6J1Z6	UNIPROT:B5HDJ6	0.179837	RXN-8836	RXN-18886	0.401511
UNIPROT:Q6J1Z6	UNIPROT:O87833	0.195312	RXN-8836	RXN-12802	0.267643
UNIPROT:Q6J1Z6	UNIPROT:Q6N8W7	0.204473	RXN-8836	RXN-13392	0.261576
UNIPROT:Q6J1Z6	UNIPROT:P84888	0.17268	RXN-8836	ARALKYLAMINE-DEHYDROGENASE-RXN	0.158027
UNIPROT:Q6J1Z6	UNIPROT:Q0X0A8	0.13125	RXN-8836	RXN-17156	0.181053
UNIPROT:Q6J1Z6	UNIPROT:Q97K92	0.167939	RXN-8836	RXN-14692	0.915787
UNIPROT:Q6J1Z6	UNIPROT:Q9XB59	0.157051	RXN-8836	RXN-8949	0.165177
UNIPROT:Q6J1Z6	UNIPROT:E3SET7	0.189103	RXN-8836	RXN-19528	0.141017
UNIPROT:Q6J1Z6	UNIPROT:Q93TU6	0.192308	RXN-8836	RXN-13332	0.126751
UNIPROT:Q6J1Z6	UNIPROT:A0A482UYG1	0.172775	RXN-8836	RXN-15617	0.294681
UNIPROT:Q6J1Z6	UNIPROT:Q988D0	0.192308	RXN-8836	4.1.1.51-RXN	0.11511
UNIPROT:Q6J1Z6	UNIPROT:O82834	0.188791	RXN-8836	RXN-10895	0.158896
UNIPROT:Q6J1Z6	UNIPROT:E7BBN5	0.158501	RXN-8836	RXN-18505	0.261945
UNIPROT:Q6J1Z6	PID:AAH25724	0.149068	RXN-8836	RXN-13363	0.880879
UNIPROT:Q6J1Z6	UNIPROT:Q0QLF5	0.150943	RXN-8836	1.1.1.291-RXN	0.900445
UNIPROT:Q6J1Z6	UNIPROT:P83772	0.201923	RXN-8836	CREATININASE-RXN	0.123721
UNIPROT:Q6J1Z6	UNIPROT:O66183	0.157051	RXN-8836	CREATININASE-RXN	0.123721
UNIPROT:Q6J1Z6	UNIPROT:B0R5X4	0.10828	RXN-8836	RXN-6261	0.279657
UNIPROT:Q6J1Z6	UNIPROT:Q05600	0.159021	RXN-8836	RXN-6261	0.279657
UNIPROT:Q6J1Z6	UNIPROT:P21634	0.165644	RXN-8836	RXN-6261	0.279657
UNIPROT:Q6J1Z6	UNIPROT:Q194Q1	0.152439	RXN-8836	RXN-13385	0.762052
UNIPROT:Q6J1Z6	UNIPROT:Q59111	0.128834	RXN-8836	RXN-1082	0.253388
UNIPROT:Q6J1Z6	UNIPROT:Q59112	0.188498	RXN-8836	RXN-1082	0.253388
UNIPROT:Q6J1Z6	UNIPROT:O66188	0.187097	RXN-8836	RXN-1761	0.169475
UNIPROT:Q6J1Z6	UNIPROT:B0CN28	0.215847	RXN-8836	RXN-15302	0.195411
UNIPROT:Q6J1Z6	UNIPROT:P29082	0.120253	RXN-8836	1.13.11.55-RXN	0.160667
UNIPROT:Q6J1Z6	UNIPROT:A0A1V0ELS9	0.165775	RXN-8836	RXN-19523	0.0898736
UNIPROT:Q6J1Z6	UNIPROT:P76423	0.173077	RXN-8836	RXN0-7298	0.414308
UNIPROT:Q6J1Z6	UNIPROT:Q8ZL58	0.182278	RXN-8836	RXN-16224	0.235378
UNIPROT:Q6J1Z6	UNIPROT:P00733	0.180064	RXN-8836	RXN-15275	0.16708
UNIPROT:Q6J1Z6	UNIPROT:Q4K1B3	0.192308	RXN-8836	RXN-13104	0.306471
UNIPROT:Q6J1Z6	UNIPROT:P25741	0.176849	RXN-8836	RXN0-5121	0.17913
UNIPROT:Q6J1Z6	UNIPROT:M1RY63	0.201299	RXN-8836	RXN-15933	0.234828
UNIPROT:Q6J1Z6	UNIPROT:C4WIL4	0.142405	RXN-8836	1.13.11.28-RXN	0.0945403
UNIPROT:Q6J1Z6	UNIPROT:Q9L9F2	0.169381	RXN-8836	RXN-14545	0.246579
UNIPROT:Q6J1Z6	UNIPROT:C0JRF9	0.122642	RXN-8836	RXN-16917	0.23407
UNIPROT:Q6J1Z6	UNIPROT:Q988C8	0.146417	RXN-8836	RXN-19622	0.894967
UNIPROT:Q6J1Z6	UNIPROT:Q9AH03	0.168571	RXN-8836	RXN-16305	0.27327
UNIPROT:Q6J1Z6	UNIPROT:Q42605	0.16092	RXN-8836	UDP-ARABINOSE-4-EPIMERASE-RXN	0.168551
UNIPROT:Q6J1Z6	UNIPROT:Q92WA3	0.171687	RXN-8836	UDP-ARABINOSE-4-EPIMERASE-RXN	0.168551
UNIPROT:Q6J1Z6	UNIPROT:P77256	0.155015	RXN-8836	RXN0-5213	0.910129
UNIPROT:Q6J1Z6	UNIPROT:D1H0I0	0.198052	RXN-8836	RXN-16841	0.343103
UNIPROT:Q6J1Z6	UNIPROT:S6AU36	0.158192	RXN-8836	RXN-15022	0.28879
UNIPROT:Q6J1Z6	UNIPROT:A4F5C0	0.151976	RXN-8836	RXN-15022	0.28879
UNIPROT:Q6J1Z6	UNIPROT:C5CBV8	0.201923	RXN-8836	2.4.1.54-RXN	0.314815
UNIPROT:Q6J1Z6	UNIPROT:O86507	0.221498	RXN-8836	UREASE-RXN	0.150603
UNIPROT:Q6J1Z6	UNIPROT:Q4ZUD1	0.230769	RXN-8836	UREASE-RXN	0.150603
UNIPROT:Q6J1Z6	UNIPROT:Q59M69	0.154667	RXN-8836	4.2.1.93-RXN	0.369008
UNIPROT:Q6J1Z6	UNIPROT:C5Y210	0.145119	RXN-8836	4.2.1.93-RXN	0.369008
UNIPROT:Q6J1Z6	UNIPROT:P36059	0.136499	RXN-8836	4.2.1.93-RXN	0.369008
UNIPROT:Q6J1Z6	UNIPROT:A9RY03	0.163265	RXN-8836	4.2.1.93-RXN	0.369008
UNIPROT:Q6J1Z6	UNIPROT:Q9VVW8	0.14557	RXN-8836	4.2.1.93-RXN	0.369008
UNIPROT:Q6J1Z6	UNIPROT:Q5K8L4	0.176309	RXN-8836	4.2.1.93-RXN	0.369008
UNIPROT:Q6J1Z6	UNIPROT:E3LAQ9	0.19598	RXN-8836	4.2.1.93-RXN	0.369008
UNIPROT:Q6J1Z6	UNIPROT:Q5B0D6	0.188011	RXN-8836	4.2.1.93-RXN	0.369008
UNIPROT:Q6J1Z6	UNIPROT:F6RCC2	0.164345	RXN-8836	4.2.1.93-RXN	0.369008
UNIPROT:Q6J1Z6	UNIPROT:C0NFV9	0.160326	RXN-8836	4.2.1.93-RXN	0.369008
UNIPROT:Q6J1Z6	UNIPROT:B7PBI5	0.15873	RXN-8836	4.2.1.93-RXN	0.369008
UNIPROT:Q6J1Z6	UNIPROT:E0VSF4	0.143312	RXN-8836	4.2.1.93-RXN	0.369008
UNIPROT:Q6J1Z6	PID:BAA91797	0.189744	RXN-8836	4.2.1.93-RXN	0.369008
UNIPROT:Q6J1Z6	UNIPROT:C4LZV8	0.154574	RXN-8836	4.2.1.93-RXN	0.369008
UNIPROT:Q6J1Z6	UNIPROT:Q17NP0	0.12012	RXN-8836	4.2.1.93-RXN	0.369008
UNIPROT:Q6J1Z6	UNIPROT:A7RRZ8	0.156425	RXN-8836	4.2.1.93-RXN	0.369008
UNIPROT:Q6J1Z6	UNIPROT:O94347	0.137615	RXN-8836	4.2.1.93-RXN	0.369008
UNIPROT:Q6J1Z6	UNIPROT:B7FXE8	0.158385	RXN-8836	4.2.1.93-RXN	0.369008
UNIPROT:Q6J1Z6	UNIPROT:Q4P219	0.175637	RXN-8836	4.2.1.93-RXN	0.369008
UNIPROT:Q6J1Z6	UNIPROT:A8X354	0.126183	RXN-8836	4.2.1.93-RXN	0.369008
UNIPROT:Q6J1Z6	UNIPROT:F4NZ38	0.13354	RXN-8836	4.2.1.93-RXN	0.369008
UNIPROT:Q6J1Z6	UNIPROT:A8N8Z0	0.183432	RXN-8836	4.2.1.93-RXN	0.369008
UNIPROT:Q6J1Z6	UNIPROT:Q7SHU9	0.176638	RXN-8836	4.2.1.93-RXN	0.369008
UNIPROT:Q6J1Z6	UNIPROT:Q5J1R4	0.206549	RXN-8836	RXN-17842	0.170018
UNIPROT:Q6J1Z6	UNIPROT:Q2VEQ7	0.132075	RXN-8836	1.1.1.272-RXN	0.910159
UNIPROT:Q6J1Z6	UNIPROT:Q0P8T1	0.152695	RXN-8836	RXN-12238	0.201322
UNIPROT:Q6J1Z6	UNIPROT:Q5ZXH9	0.184874	RXN-8836	RXN-12238	0.201322
UNIPROT:Q6J1Z6	UNIPROT:O31201	0.18241	RXN-8836	N-FORMYLGLUTAMATE-DEFORMYLASE-RXN	0.20877
UNIPROT:Q6J1Z6	UNIPROT:D4HRI4	0.146628	RXN-8836	RXN-15545	0.16214
UNIPROT:Q6J1Z6	UNIPROT:M1WXK8	0.182692	RXN-8836	RXN-15017	0.90473
UNIPROT:Q6J1Z6	UNIPROT:A0A0D4BS77	0.173134	RXN-8836	RXN-17530	0.301582
UNIPROT:Q6J1Z6	UNIPROT:P39400	0.150442	RXN-8836	RXN0-5229	0.916252
UNIPROT:Q6J1Z6	UNIPROT:A6KWY5	0.152941	RXN-8836	RXN0-5229	0.916252
UNIPROT:Q6J1Z6	UNIPROT:A0A2R4BIG1	0.157051	RXN-8836	KDUD-RXN	0.904609
UNIPROT:Q6J1Z6	UNIPROT:Q5WJ78	0.188498	RXN-8836	KDUD-RXN	0.904609
UNIPROT:Q6J1Z6	UNIPROT:M7N957	0.189711	RXN-8836	KDUD-RXN	0.904609
UNIPROT:Q6J1Z6	UNIPROT:E0Q537	0.168254	RXN-8836	KDUD-RXN	0.904609
UNIPROT:Q6J1Z6	UNIPROT:C5PAN9	0.148387	RXN-8836	KDUD-RXN	0.904609
UNIPROT:Q6J1Z6	UNIPROT:Q6W2B4	0.195513	RXN-8836	KDUD-RXN	0.904609
UNIPROT:Q6J1Z6	UNIPROT:S9S342	0.166667	RXN-8836	KDUD-RXN	0.904609
UNIPROT:Q6J1Z6	UNIPROT:G8NZC2	0.182692	RXN-8836	KDUD-RXN	0.904609
UNIPROT:Q6J1Z6	UNIPROT:Q746L6	0.196141	RXN-8836	KDUD-RXN	0.904609
UNIPROT:Q6J1Z6	UNIPROT:M5F6Z0	0.205128	RXN-8836	KDUD-RXN	0.904609
UNIPROT:Q6J1Z6	UNIPROT:A0A0T6AGT4	0.182692	RXN-8836	KDUD-RXN	0.904609
UNIPROT:Q6J1Z6	UNIPROT:A0A2H1JQ65	0.169872	RXN-8836	KDUD-RXN	0.904609
UNIPROT:Q6J1Z6	UNIPROT:C2F9B1	0.128205	RXN-8836	KDUD-RXN	0.904609
UNIPROT:Q6J1Z6	UNIPROT:K0Q3C3	0.172524	RXN-8836	KDUD-RXN	0.904609
UNIPROT:Q6J1Z6	UNIPROT:A0A0B8N4L7	0.155844	RXN-8836	KDUD-RXN	0.904609
UNIPROT:Q6J1Z6	UNIPROT:A0A330FMH7	0.192308	RXN-8836	KDUD-RXN	0.904609
UNIPROT:Q6J1Z6	UNIPROT:A0QXP6	0.195513	RXN-8836	KDUD-RXN	0.904609
UNIPROT:Q6J1Z6	UNIPROT:A0A1J1LR59	0.14791	RXN-8836	KDUD-RXN	0.904609
UNIPROT:Q6J1Z6	UNIPROT:A0A0M2NGY6	0.163462	RXN-8836	KDUD-RXN	0.904609
UNIPROT:Q6J1Z6	UNIPROT:A9CXT7	0.187097	RXN-8836	KDUD-RXN	0.904609
UNIPROT:Q6J1Z6	UNIPROT:A0A157SQI4	0.214058	RXN-8836	KDUD-RXN	0.904609
UNIPROT:Q6J1Z6	UNIPROT:Q2YIZ9	0.167203	RXN-8836	KDUD-RXN	0.904609
UNIPROT:Q6J1Z6	UNIPROT:E6PWU6	0.153846	RXN-8836	KDUD-RXN	0.904609
UNIPROT:Q6J1Z6	UNIPROT:A0RX79	0.179487	RXN-8836	KDUD-RXN	0.904609
UNIPROT:Q6J1Z6	UNIPROT:A0A090S106	0.207792	RXN-8836	KDUD-RXN	0.904609
UNIPROT:Q6J1Z6	UNIPROT:D4M306	0.185897	RXN-8836	KDUD-RXN	0.904609
UNIPROT:Q6J1Z6	UNIPROT:W1QHB1	0.177215	RXN-8836	KDUD-RXN	0.904609
UNIPROT:Q6J1Z6	UNIPROT:C1F1F8	0.182692	RXN-8836	KDUD-RXN	0.904609
UNIPROT:Q6J1Z6	UNIPROT:A4AEN1	0.185897	RXN-8836	KDUD-RXN	0.904609
UNIPROT:Q6J1Z6	UNIPROT:A0A291T4T6	0.201923	RXN-8836	KDUD-RXN	0.904609
UNIPROT:Q6J1Z6	UNIPROT:A0A2N9M5P1	0.195513	RXN-8836	KDUD-RXN	0.904609
UNIPROT:Q6J1Z6	UNIPROT:D4VL62	0.118211	RXN-8836	KDUD-RXN	0.904609
UNIPROT:Q6J1Z6	UNIPROT:G2LJV0	0.195513	RXN-8836	KDUD-RXN	0.904609
UNIPROT:Q6J1Z6	UNIPROT:A0A412G163	0.185897	RXN-8836	KDUD-RXN	0.904609
UNIPROT:Q6J1Z6	UNIPROT:Q92MQ0	0.186495	RXN-8836	KDUD-RXN	0.904609
UNIPROT:Q6J1Z6	UNIPROT:A0A121AFB3	0.153846	RXN-8836	KDUD-RXN	0.904609
UNIPROT:Q6J1Z6	UNIPROT:F5Y738	0.160772	RXN-8836	KDUD-RXN	0.904609
UNIPROT:Q6J1Z6	UNIPROT:Q82UC5	0.166667	RXN-8836	KDUD-RXN	0.904609
UNIPROT:Q6J1Z6	UNIPROT:A0A1D7QS52	0.181818	RXN-8836	KDUD-RXN	0.904609
UNIPROT:Q6J1Z6	UNIPROT:A4F6Q4	0.223642	RXN-8836	KDUD-RXN	0.904609
UNIPROT:Q6J1Z6	UNIPROT:C0MA34	0.144231	RXN-8836	KDUD-RXN	0.904609
UNIPROT:Q6J1Z6	UNIPROT:A0A2E8X480	0.154341	RXN-8836	KDUD-RXN	0.904609
UNIPROT:Q6J1Z6	UNIPROT:A0A0N9ZQJ6	0.192308	RXN-8836	KDUD-RXN	0.904609
UNIPROT:Q6J1Z6	UNIPROT:F7RTQ9	0.166667	RXN-8836	KDUD-RXN	0.904609
UNIPROT:Q6J1Z6	UNIPROT:Q0RGH3	0.153846	RXN-8836	KDUD-RXN	0.904609
UNIPROT:Q6J1Z6	UNIPROT:A0A2P9HCQ4	0.166134	RXN-8836	KDUD-RXN	0.904609
UNIPROT:Q6J1Z6	UNIPROT:A0A1C7FCM2	0.151125	RXN-8836	KDUD-RXN	0.904609
UNIPROT:Q6J1Z6	UNIPROT:A0A0B8NKQ4	0.201923	RXN-8836	KDUD-RXN	0.904609
UNIPROT:Q6J1Z6	UNIPROT:E3PU64	0.182692	RXN-8836	KDUD-RXN	0.904609
UNIPROT:Q6J1Z6	UNIPROT:A0A0D0NNH8	0.166667	RXN-8836	KDUD-RXN	0.904609
UNIPROT:Q6J1Z6	UNIPROT:A1ZR47	0.163462	RXN-8836	KDUD-RXN	0.904609
UNIPROT:Q6J1Z6	UNIPROT:A0A212JFN8	0.182692	RXN-8836	KDUD-RXN	0.904609
UNIPROT:Q6J1Z6	UNIPROT:B7RQK7	0.191693	RXN-8836	KDUD-RXN	0.904609
UNIPROT:Q6J1Z6	UNIPROT:A0A411ZDC6	0.182692	RXN-8836	KDUD-RXN	0.904609
UNIPROT:Q6J1Z6	UNIPROT:M7NEJ9	0.142405	RXN-8836	KDUD-RXN	0.904609
UNIPROT:Q6J1Z6	UNIPROT:A0A2N9L209	0.163462	RXN-8836	KDUD-RXN	0.904609
UNIPROT:Q6J1Z6	UNIPROT:A0A0P8A8V8	0.198718	RXN-8836	KDUD-RXN	0.904609
UNIPROT:Q6J1Z6	UNIPROT:A0A0P7X8S2	0.203226	RXN-8836	KDUD-RXN	0.904609
UNIPROT:Q6J1Z6	UNIPROT:A0A380Y5N9	0.122186	RXN-8836	KDUD-RXN	0.904609
UNIPROT:Q6J1Z6	UNIPROT:A0A157P511	0.182692	RXN-8836	KDUD-RXN	0.904609
UNIPROT:Q6J1Z6	UNIPROT:A0A155F008	0.195513	RXN-8836	KDUD-RXN	0.904609
UNIPROT:Q6J1Z6	UNIPROT:A0A378HH27	0.19544	RXN-8836	KDUD-RXN	0.904609
UNIPROT:Q6J1Z6	UNIPROT:A0A109BB78	0.198718	RXN-8836	KDUD-RXN	0.904609
UNIPROT:Q6J1Z6	UNIPROT:A9IBP7	0.166667	RXN-8836	KDUD-RXN	0.904609
UNIPROT:Q6J1Z6	UNIPROT:A9D1S0	0.198718	RXN-8836	KDUD-RXN	0.904609
UNIPROT:Q6J1Z6	UNIPROT:A0A1B3MNZ5	0.166134	RXN-8836	KDUD-RXN	0.904609
UNIPROT:Q6J1Z6	UNIPROT:Q3JT32	0.185897	RXN-8836	KDUD-RXN	0.904609
UNIPROT:Q6J1Z6	UNIPROT:A0A2P9ISF8	0.205788	RXN-8836	KDUD-RXN	0.904609
UNIPROT:Q6J1Z6	UNIPROT:B0PHF0	0.182692	RXN-8836	KDUD-RXN	0.904609
UNIPROT:Q6J1Z6	UNIPROT:A0A099I690	0.18328	RXN-8836	KDUD-RXN	0.904609
UNIPROT:Q6J1Z6	UNIPROT:E0S1J7	0.160256	RXN-8836	KDUD-RXN	0.904609
UNIPROT:Q6J1Z6	UNIPROT:A0A1R4GSD6	0.189103	RXN-8836	KDUD-RXN	0.904609
UNIPROT:Q6J1Z6	UNIPROT:M5FJA6	0.166667	RXN-8836	KDUD-RXN	0.904609
UNIPROT:Q6J1Z6	UNIPROT:C2JZR7	0.15534	RXN-8836	KDUD-RXN	0.904609
UNIPROT:Q6J1Z6	UNIPROT:A0A192CAW4	0.133758	RXN-8836	KDUD-RXN	0.904609
UNIPROT:Q6J1Z6	UNIPROT:A0A0H5C9E4	0.189711	RXN-8836	KDUD-RXN	0.904609
UNIPROT:Q6J1Z6	UNIPROT:A0A174D3K1	0.160256	RXN-8836	KDUD-RXN	0.904609
UNIPROT:Q6J1Z6	UNIPROT:D8J103	0.182692	RXN-8836	KDUD-RXN	0.904609
UNIPROT:Q6J1Z6	UNIPROT:K8CQ84	0.192308	RXN-8836	KDUD-RXN	0.904609
UNIPROT:Q6J1Z6	UNIPROT:A0A1R4G105	0.196774	RXN-8836	KDUD-RXN	0.904609
UNIPROT:Q6J1Z6	UNIPROT:Q0RL41	0.185897	RXN-8836	KDUD-RXN	0.904609
UNIPROT:Q6J1Z6	UNIPROT:D8DY23	0.180064	RXN-8836	KDUD-RXN	0.904609
UNIPROT:Q6J1Z6	UNIPROT:A0A2W4GQW4	0.195513	RXN-8836	KDUD-RXN	0.904609
UNIPROT:Q6J1Z6	UNIPROT:A0A090FD03	0.202572	RXN-8836	KDUD-RXN	0.904609
UNIPROT:Q6J1Z6	UNIPROT:D8J129	0.186495	RXN-8836	KDUD-RXN	0.904609
UNIPROT:Q6J1Z6	UNIPROT:F0RUI9	0.182692	RXN-8836	KDUD-RXN	0.904609
UNIPROT:Q6J1Z6	UNIPROT:A0A369QAV2	0.166134	RXN-8836	KDUD-RXN	0.904609
UNIPROT:Q6J1Z6	UNIPROT:A0A2X2V9W4	0.195513	RXN-8836	KDUD-RXN	0.904609
UNIPROT:Q6J1Z6	UNIPROT:M5BSF9	0.138365	RXN-8836	KDUD-RXN	0.904609
UNIPROT:Q6J1Z6	UNIPROT:A0A212LVE9	0.166667	RXN-8836	KDUD-RXN	0.904609
UNIPROT:Q6J1Z6	UNIPROT:S0G552	0.182692	RXN-8836	KDUD-RXN	0.904609
UNIPROT:Q6J1Z6	UNIPROT:A0A060QGT5	0.226837	RXN-8836	KDUD-RXN	0.904609
UNIPROT:Q6J1Z6	UNIPROT:A0A0T6ARJ6	0.175719	RXN-8836	KDUD-RXN	0.904609
UNIPROT:Q6J1Z6	UNIPROT:A0A3B0T819	0.192308	RXN-8836	KDUD-RXN	0.904609
UNIPROT:Q6J1Z6	UNIPROT:F7Q8X2	0.163987	RXN-8836	KDUD-RXN	0.904609
UNIPROT:Q6J1Z6	UNIPROT:A0A0F4FJJ9	0.160256	RXN-8836	KDUD-RXN	0.904609
UNIPROT:Q6J1Z6	UNIPROT:A0A0B0IJW3	0.173633	RXN-8836	KDUD-RXN	0.904609
UNIPROT:Q6J1Z6	UNIPROT:A0A1Y0UZN7	0.180064	RXN-8836	KDUD-RXN	0.904609
UNIPROT:Q6J1Z6	UNIPROT:F4KQU0	0.177994	RXN-8836	KDUD-RXN	0.904609
UNIPROT:Q6J1Z6	UNIPROT:A0A0W0GJY4	0.179487	RXN-8836	KDUD-RXN	0.904609
UNIPROT:Q6J1Z6	UNIPROT:A0A369QPQ7	0.199346	RXN-8836	KDUD-RXN	0.904609
UNIPROT:Q6J1Z6	UNIPROT:A0A2X4VSG6	0.138264	RXN-8836	KDUD-RXN	0.904609
UNIPROT:Q6J1Z6	UNIPROT:D8IP07	0.187097	RXN-8836	KDUD-RXN	0.904609
UNIPROT:Q6J1Z6	UNIPROT:A0A0H3KSJ9	0.194888	RXN-8836	KDUD-RXN	0.904609
UNIPROT:Q6J1Z6	UNIPROT:A9D9F2	0.162939	RXN-8836	KDUD-RXN	0.904609
UNIPROT:Q6J1Z6	UNIPROT:A9D7C2	0.173077	RXN-8836	KDUD-RXN	0.904609
UNIPROT:Q6J1Z6	UNIPROT:U4E1R1	0.16129	RXN-8836	KDUD-RXN	0.904609
UNIPROT:Q6J1Z6	UNIPROT:A0A3B1D5G7	0.190323	RXN-8836	KDUD-RXN	0.904609
UNIPROT:Q6J1Z6	UNIPROT:C5BY10	0.169872	RXN-8836	KDUD-RXN	0.904609
UNIPROT:Q6J1Z6	UNIPROT:A0A0E2U9Z4	0.157051	RXN-8836	KDUD-RXN	0.904609
UNIPROT:Q6J1Z6	UNIPROT:A0A087S302	0.150641	RXN-8836	KDUD-RXN	0.904609
UNIPROT:Q6J1Z6	UNIPROT:M7MRV6	0.169872	RXN-8836	KDUD-RXN	0.904609
UNIPROT:Q6J1Z6	UNIPROT:A0A2K8W1I6	0.160256	RXN-8836	KDUD-RXN	0.904609
UNIPROT:Q6J1Z6	UNIPROT:A0A0P7ZXJ4	0.173077	RXN-8836	KDUD-RXN	0.904609
UNIPROT:Q6J1Z6	UNIPROT:F7QNJ9	0.173077	RXN-8836	KDUD-RXN	0.904609
UNIPROT:Q6J1Z6	UNIPROT:A0A170Q9R0	0.177419	RXN-8836	KDUD-RXN	0.904609
UNIPROT:Q6J1Z6	UNIPROT:A0A1Y5P4M7	0.201923	RXN-8836	KDUD-RXN	0.904609
UNIPROT:Q6J1Z6	UNIPROT:A0A175BZS8	0.169872	RXN-8836	KDUD-RXN	0.904609
UNIPROT:Q6J1Z6	UNIPROT:A0A1D7W0Q2	0.163462	RXN-8836	KDUD-RXN	0.904609
UNIPROT:Q6J1Z6	UNIPROT:A0A241QHL1	0.198718	RXN-8836	KDUD-RXN	0.904609
UNIPROT:Q6J1Z6	UNIPROT:A0QZR1	0.173077	RXN-8836	KDUD-RXN	0.904609
UNIPROT:Q6J1Z6	UNIPROT:D4Z0V3	0.176849	RXN-8836	KDUD-RXN	0.904609
UNIPROT:Q6J1Z6	UNIPROT:A0A0P7YFR1	0.185897	RXN-8836	KDUD-RXN	0.904609
UNIPROT:Q6J1Z6	UNIPROT:Q5DB51	0.178571	RXN-8836	KDUD-RXN	0.904609
UNIPROT:Q6J1Z6	UNIPROT:A0A0D6ICU0	0.185304	RXN-8836	KDUD-RXN	0.904609
UNIPROT:Q6J1Z6	UNIPROT:A0A448I9Z1	0.180645	RXN-8836	KDUD-RXN	0.904609
UNIPROT:Q6J1Z6	UNIPROT:E9RFT0	0.16	RXN-8836	RXN-17568	0.913199
UNIPROT:Q6J1Z6	UNIPROT:E9RFT1	0.173913	RXN-8836	RXN-17568	0.913199
UNIPROT:Q6J1Z6	UNIPROT:K0E689	0.184783	RXN-8836	RXN-16495	0.846055
UNIPROT:Q6J1Z6	UNIPROT:P39315	0.172524	RXN-8836	RXN0-5387	0.896505
UNIPROT:Q6J1Z6	UNIPROT:P40952	0.201018	RXN-8836	2-ENOATE-REDUCTASE-RXN	0.909995
UNIPROT:Q6J1Z6	UNIPROT:D4GYG7	0.129747	RXN-8836	RXN-16597	0.38543
UNIPROT:Q6J1Z6	UNIPROT:Q9S4D5	0.167742	RXN-8836	RXN-15071	0.255311
UNIPROT:Q6J1Z6	UNIPROT:P27457	0.134185	RXN-8836	RXN-10903	0.230331
UNIPROT:Q6J1Z6	UNIPROT:Q6KZB1	0.134557	RXN-8836	RXN-15647	0.387471
UNIPROT:Q6J1Z6	UNIPROT:Q9HIN1	0.132716	RXN-8836	RXN-15647	0.387471
UNIPROT:Q6J1Z6	UNIPROT:Q9VSL3	0.201923	RXN-8836	1.5.4.1-RXN	0.243875
UNIPROT:Q6J1Z6	UNIPROT:Q67FT0	0.195652	RXN-8836	RXN-11748	0.107239
UNIPROT:Q6J1Z6	UNIPROT:A0A023J9D7	0.171875	RXN-8836	RXN-20424	0.318772
UNIPROT:Q6J1Z6	UNIPROT:V5V0R8	0.172524	RXN-8836	RXN-16658	0.289743
UNIPROT:Q6J1Z6	UNIPROT:B2DFG5	0.200528	RXN-8836	RXN-11767	0.180854
UNIPROT:Q6J1Z6	UNIPROT:Q51976	0.132492	RXN-8836	1.13.11.14-RXN	0.080617
UNIPROT:Q6J1Z6	UNIPROT:Q2SYH7	0.169863	RXN-8836	RXN-13776	0.168551
UNIPROT:Q6J1Z6	UNIPROT:Q8RNX9	0.174603	RXN-8836	GALLATE-DIOXYGENASE-RXN	0.110336
UNIPROT:Q6J1Z6	UNIPROT:A9WRZ1	0.14791	RXN-8836	12-ALPHA-L-FUCOSIDASE-RXN	0.243961
UNIPROT:Q6J1Z6	UNIPROT:A9WRZ2	0.139683	RXN-8836	12-ALPHA-L-FUCOSIDASE-RXN	0.243961
UNIPROT:Q6J1Z6	UNIPROT:A9CES3	0.15727	RXN-8836	RXN-18474	0.890709
UNIPROT:Q6J1Z6	UNIPROT:Q56773	0.191601	RXN-8836	RXN-11801	0.226698
UNIPROT:Q6J1Z6	UNIPROT:Q56840	0.182692	RXN-8836	1.1.1.268-RXN	0.901615
UNIPROT:Q6J1Z6	UNIPROT:Q4X158	0.150641	RXN-8836	RXN-16211	0.267283
UNIPROT:Q6J1Z6	UNIPROT:C0SUJ9	0.131833	RXN-8836	RXN-10898	0.882429
UNIPROT:Q6J1Z6	UNIPROT:C0SUK1	0.125786	RXN-8836	RXN-10898	0.882429
UNIPROT:Q6J1Z6	UNIPROT:B0CN31	0.188525	RXN-8836	RXN-15305	0.271962
UNIPROT:Q6J1Z6	UNIPROT:Q8A710	0.187097	RXN-8836	RXN-9993	0.334598
UNIPROT:Q6J1Z6	UNIPROT:O50440	0.153203	RXN-8836	RXN-17178	0.242849
UNIPROT:Q6J1Z6	UNIPROT:A0QXD8	0.173554	RXN-8836	RXN-17764	0.908214
UNIPROT:Q6J1Z6	UNIPROT:B0B7P4	0.185897	RXN-8836	RXN-15730	0.191192
UNIPROT:Q6J1Z6	PID:ALG05117	0.157593	RXN-8836	RXN-17348	0.290188
UNIPROT:Q6J1Z6	PID:ALG05119	0.165775	RXN-8836	RXN-16361	0.287494
UNIPROT:Q6J1Z6	UNIPROT:Q9F7E0	0.187702	RXN-8836	CYCLOHEXANOL-DEHYDROGENASE-RXN	0.908552
UNIPROT:Q6J1Z6	PID:BAD80839	0.136778	RXN-8836	RXN-3625	0.157867
UNIPROT:Q6J1Z6	UNIPROT:K5B7F3	0.202572	RXN-8836	RXN-21046	0.358739
UNIPROT:Q6J1Z6	UNIPROT:Q841K2	0.208333	RXN-8836	RXN-15936	0.236094
UNIPROT:Q6J1Z6	UNIPROT:C4PWA1	0.15674	RXN-8836	RXN-15417	0.206668
UNIPROT:Q6J1Z6	UNIPROT:D4GYG6	0.197297	RXN-8836	RXN-19208	0.168551
UNIPROT:Q6J1Z6	UNIPROT:I2N045	0.140719	RXN-8836	RXN-18786	0.364452
UNIPROT:Q6J1Z6	UNIPROT:O07456	0.173077	RXN-8836	R268-RXN	0.248515
UNIPROT:Q6J1Z6	UNIPROT:Q46E80	0.188498	RXN-8836	RXN-13084	0.826203
UNIPROT:Q6J1Z6	UNIPROT:F3Y662	0.16129	RXN-8836	RXN-15026	0.875677
UNIPROT:Q6J1Z6	UNIPROT:B9U6P4	0.191919	RXN-8836	RXN-15375	0.229832
UNIPROT:Q6J1Z6	UNIPROT:E4N7E5	0.163077	RXN-8836	RXN-18790	0.377779
UNIPROT:Q6J1Z6	UNIPROT:A0A0H3CYV1	0.219355	RXN-8836	RXN-20244	0.247638
UNIPROT:Q6J1Z6	UNIPROT:A0A0H3CV00	0.157729	RXN-8836	RXN-20244	0.247638
UNIPROT:Q6J1Z6	UNIPROT:P09347	0.177285	RXN-8836	R542-RXN	0.897809
UNIPROT:Q6J1Z6	UNIPROT:Q9I184	0.160256	RXN-8836	RXN-11127	0.181256
UNIPROT:Q6J1Z6	UNIPROT:D7PC21	0.198718	RXN-8836	RXN-21177	0.297139
UNIPROT:Q6J1Z6	UNIPROT:D1H0I7	0.189103	RXN-8836	RXN-12773	0.243475
UNIPROT:Q6J1Z6	UNIPROT:P0CY54	0.124611	RXN-8836	RXN-8787	0.835369
UNIPROT:Q6J1Z6	UNIPROT:B0K2C3	0.132492	RXN-8836	RXN-17501	0.293476
UNIPROT:Q6J1Z6	UNIPROT:Q9L9E9	0.15873	RXN-8836	RXN-14668	0.851535
UNIPROT:Q6J1Z6	UNIPROT:Q7WSJ4	0.17094	RXN-8836	R312-RXN	0.131424
UNIPROT:Q6J1Z6	UNIPROT:G0Y288	0.18799	RXN-8836	RXN-13291	0.636927
UNIPROT:Q6J1Z6	PID:BAD80840	0.129231	RXN-8836	RXN-7656	0.157295
UNIPROT:Q6J1Z6	UNIPROT:O32429	0.160714	RXN-8836	RXN-9767	0.909903
UNIPROT:Q6J1Z6	UNIPROT:O32433	0.175637	RXN-8836	RXN-9767	0.909903
UNIPROT:Q6J1Z6	UNIPROT:R1F493	0.193211	RXN-8836	DIMETHYLPROPIOTHETIN-DETHIOMETHYLASE-RXN	0.131141
UNIPROT:Q6J1Z6	UNIPROT:Q3J6L0	0.201923	RXN-8836	DIMETHYLPROPIOTHETIN-DETHIOMETHYLASE-RXN	0.131141
UNIPROT:Q6J1Z6	UNIPROT:P0DN22	0.157729	RXN-8836	DIMETHYLPROPIOTHETIN-DETHIOMETHYLASE-RXN	0.131141
UNIPROT:Q6J1Z6	UNIPROT:P0DN23	0.175141	RXN-8836	DIMETHYLPROPIOTHETIN-DETHIOMETHYLASE-RXN	0.131141
UNIPROT:Q6J1Z6	UNIPROT:A3SC37	0.205128	RXN-8836	DIMETHYLPROPIOTHETIN-DETHIOMETHYLASE-RXN	0.131141
UNIPROT:Q6J1Z6	UNIPROT:Q54528	0.176656	RXN-8836	RXN-14863	0.18486
UNIPROT:Q6J1Z6	UNIPROT:P04964	0.144615	RXN-8836	RXN-14246	0.879944
UNIPROT:Q6J1Z6	UNIPROT:Q9KWR0	0.124242	RXN-8836	RXN-14246	0.879944
UNIPROT:Q6J1Z6	UNIPROT:E3UBL6	0.206452	RXN-8836	RXN-15498	0.188037
UNIPROT:Q6J1Z6	UNIPROT:B0L7F3	0.191693	RXN-8836	RXN-11716	0.199864
UNIPROT:Q6J1Z6	UNIPROT:A0A0H3L116	0.166667	RXN-8836	RXN-21281	0.16891
UNIPROT:Q6J1Z6	UNIPROT:E1V7W1	0.203008	RXN-8836	RXN-18397	0.128124
UNIPROT:Q6J1Z6	UNIPROT:Q0ZQ46	0.163539	RXN-8836	RXN-15074	0.357591
UNIPROT:Q6J1Z6	UNIPROT:C1FW05	0.165192	RXN-8836	RXN-18499	0.9026
UNIPROT:Q6J1Z6	UNIPROT:D7PI17	0.186869	RXN-8836	RXN-16535	0.29358
UNIPROT:Q6J1Z6	UNIPROT:B5GRC8	0.171512	RXN-8836	RXN-18983	0.314351
UNIPROT:Q6J1Z6	UNIPROT:B9JK80	0.16763	RXN-8836	RXN-20931	0.901811
UNIPROT:Q6J1Z6	UNIPROT:Q9K499	0.173554	RXN-8836	RXN-9349	0.396493
UNIPROT:Q6J1Z6	UNIPROT:A7NH01	0.155015	RXN-8836	RXN-12833	0.406077
UNIPROT:Q6J1Z6	UNIPROT:Q8G9L1	0.172507	RXN-8836	RXN-10123	0.115529
UNIPROT:Q6J1Z6	UNIPROT:A4IP64	0.164557	RXN-8836	LONG-CHAIN-ALCOHOL-DEHYDROGENASE-RXN	0.895881
UNIPROT:Q6J1Z6	UNIPROT:A4ISB9	0.198454	RXN-8836	LONG-CHAIN-ALCOHOL-DEHYDROGENASE-RXN	0.895881
UNIPROT:Q6J1Z6	UNIPROT:E5KJ95	0.156805	RXN-8836	RXN-18070	0.201903
UNIPROT:Q6J1Z6	UNIPROT:E5KJA6	0.20462	RXN-8836	RXN-18070	0.201903
UNIPROT:Q6J1Z6	UNIPROT:Q05115	0.217252	RXN-8836	4.1.1.76-RXN	0.123376
UNIPROT:Q6J1Z6	UNIPROT:Q9KHL0	0.195513	RXN-8836	RXN-2002	0.306689
UNIPROT:Q6J1Z6	UNIPROT:C8WMP0	0.166667	RXN-8836	1.1.1.52-RXN	0.824867
UNIPROT:Q6J1Z6	UNIPROT:Q9KJF3	0.174479	RXN-8836	RXN-904	0.317515
UNIPROT:Q6J1Z6	UNIPROT:I6X5U4	0.195513	RXN-8836	RXN-17283	0.251494
UNIPROT:Q6J1Z6	UNIPROT:Q939Q9	0.157895	RXN-8836	3.1.1.75-RXN	0.190465
UNIPROT:Q6J1Z6	UNIPROT:O52553	0.182692	RXN-8836	RXN-9580	0.376843
UNIPROT:Q6J1Z6	UNIPROT:Q93NG3	0.173804	RXN-8836	1.14.13.10-RXN	0.906602
UNIPROT:Q6J1Z6	UNIPROT:Q52472	0.190332	RXN-8836	D-THREO-ALDOSE-1-DEHYDROGENASE-RXN	0.894219
UNIPROT:Q6J1Z6	UNIPROT:Q0QLE6	0.178947	RXN-8836	METHYLITACONATE-DELTA-ISOMERASE-RXN	0.127945
UNIPROT:Q6J1Z6	UNIPROT:G3XD23	0.161491	RXN-8836	RXN-13585	0.851238
UNIPROT:Q6J1Z6	UNIPROT:C5C797	0.175325	RXN-8836	RXN-19176	0.332189
UNIPROT:Q6J1Z6	UNIPROT:Q54GH4	0.102564	RXN-8836	MYO-INOSITOL-OXYGENASE-RXN	0.186794
UNIPROT:Q6J1Z6	UNIPROT:Q8H1S0	0.117647	RXN-8836	MYO-INOSITOL-OXYGENASE-RXN	0.186794
UNIPROT:Q6J1Z6	UNIPROT:Q9QXN4	0.144231	RXN-8836	MYO-INOSITOL-OXYGENASE-RXN	0.186794
UNIPROT:Q6J1Z6	UNIPROT:P28306	0.172515	RXN-8836	RXN-17393	0.168551
UNIPROT:Q6J1Z6	UNIPROT:Q9F7D7	0.142405	RXN-8836	6-HEXANOLIDE-HYDROLYSIS-RXN	0.147439
UNIPROT:Q6J1Z6	UNIPROT:E5Y946	0.178295	RXN-8836	RXN-20702	0.136818
UNIPROT:Q6J1Z6	PID:ALG05135	0.159375	RXN-8836	RXN-16344	0.197886
UNIPROT:Q6J1Z6	UNIPROT:O30478	0.137427	RXN-8836	RXN-14940	0.154416
UNIPROT:Q6J1Z6	UNIPROT:P0AE22	0.198718	RXN-8836	RXN-14534	0.169255
UNIPROT:Q6J1Z6	UNIPROT:A0A076N4W8	0.195513	RXN-8836	RXN-19273	0.217228
UNIPROT:Q6J1Z6	UNIPROT:Q2MJC4	0.142012	RXN-8836	RXN-11130	0.363971
UNIPROT:Q6J1Z6	UNIPROT:A0A1N7TX40	0.129032	RXN-8836	RXN-20662	0.182811
UNIPROT:Q6J1Z6	UNIPROT:Q5LS57	0.162088	RXN-8836	RXN-9736	0.151105
UNIPROT:Q6J1Z6	UNIPROT:Q4FP21	0.168022	RXN-8836	RXN-9736	0.151105
UNIPROT:Q6J1Z6	UNIPROT:Q49492	0.177994	RXN-8836	RXN-12800	0.252703
UNIPROT:Q6J1Z6	UNIPROT:Q9RC92	0.185185	RXN-8836	RXN-12178	0.258109
UNIPROT:Q6J1Z6	UNIPROT:Q8E372	0.18593	RXN-8836	RXN-12178	0.258109
UNIPROT:Q6J1Z6	UNIPROT:D9XD61	0.148688	RXN-8836	RXN-18823	0.401412
UNIPROT:Q6J1Z6	UNIPROT:P00557	0.14956	RXN-8836	RXN-10030	0.343722
UNIPROT:Q6J1Z6	UNIPROT:A0A0M2AIG6	0.211538	RXN-8836	3.4.17.14-RXN	0.264378
UNIPROT:Q6J1Z6	UNIPROT:P75897	0.201923	RXN-8836	RXN-12896	0.0979083
UNIPROT:Q6J1Z6	UNIPROT:Q97U96	0.172872	RXN-8836	ARABINONATE-DEHYDRATASE-RXN	0.218362
UNIPROT:Q6J1Z6	UNIPROT:Q8KN96	0.168937	RXN-8836	RXN-14782	0.323887
UNIPROT:Q6J1Z6	UNIPROT:Q8KIC8	0.209596	RXN-8836	RXN-10845	0.623681
UNIPROT:Q6J1Z6	UNIPROT:Q5V464	0.164345	RXN-8836	RXN-8960	0.241918
UNIPROT:Q6J1Z6	UNIPROT:A9WC34	0.144886	RXN-8836	RXN-8960	0.241918
UNIPROT:Q6J1Z6	UNIPROT:D4GYH2	0.146497	RXN-8836	RXN-16598	0.38543
UNIPROT:Q6J1Z6	UNIPROT:A6UQK8	0.162338	RXN-8836	2.1.1.86-RXN	0.295077
UNIPROT:Q6J1Z6	UNIPROT:P80651	0.170347	RXN-8836	2.1.1.86-RXN	0.295077
UNIPROT:Q6J1Z6	UNIPROT:O32867	0.192926	RXN-8836	2.1.1.86-RXN	0.295077
UNIPROT:Q6J1Z6	UNIPROT:A6UWI0	0.123839	RXN-8836	2.1.1.86-RXN	0.295077
UNIPROT:Q6J1Z6	UNIPROT:D3E045	0.182692	RXN-8836	2.1.1.86-RXN	0.295077
UNIPROT:Q6J1Z6	UNIPROT:Q2FRN2	0.189103	RXN-8836	2.1.1.86-RXN	0.295077
UNIPROT:Q6J1Z6	UNIPROT:P80186	0.126984	RXN-8836	2.1.1.86-RXN	0.295077
UNIPROT:Q6J1Z6	UNIPROT:O32869	0.118012	RXN-8836	2.1.1.86-RXN	0.295077
UNIPROT:Q6J1Z6	UNIPROT:Q9Y8K1	0.14791	RXN-8836	2.1.1.86-RXN	0.295077
UNIPROT:Q6J1Z6	UNIPROT:O32865	0.152104	RXN-8836	2.1.1.86-RXN	0.295077
UNIPROT:Q6J1Z6	UNIPROT:O59638	0.172638	RXN-8836	2.1.1.86-RXN	0.295077
UNIPROT:Q6J1Z6	UNIPROT:Q2NI29	0.151125	RXN-8836	2.1.1.86-RXN	0.295077
UNIPROT:Q6J1Z6	UNIPROT:Q58261	0.189103	RXN-8836	2.1.1.86-RXN	0.295077
UNIPROT:Q6J1Z6	UNIPROT:Q49176	0.188498	RXN-8836	2.1.1.86-RXN	0.295077
UNIPROT:Q6J1Z6	UNIPROT:Q58257	0.150943	RXN-8836	2.1.1.86-RXN	0.295077
UNIPROT:Q6J1Z6	UNIPROT:O27230	0.173077	RXN-8836	2.1.1.86-RXN	0.295077
UNIPROT:Q6J1Z6	UNIPROT:Q6LWZ3	0.186495	RXN-8836	2.1.1.86-RXN	0.295077
UNIPROT:Q6J1Z6	UNIPROT:O32864	0.186495	RXN-8836	2.1.1.86-RXN	0.295077
UNIPROT:Q6J1Z6	UNIPROT:Q49606	0.12381	RXN-8836	2.1.1.86-RXN	0.295077
UNIPROT:Q6J1Z6	UNIPROT:Q58258	0.198718	RXN-8836	2.1.1.86-RXN	0.295077
UNIPROT:Q6J1Z6	UNIPROT:D7DUI0	0.198718	RXN-8836	2.1.1.86-RXN	0.295077
UNIPROT:Q6J1Z6	UNIPROT:P80185	0.182692	RXN-8836	2.1.1.86-RXN	0.295077
UNIPROT:Q6J1Z6	UNIPROT:P80183	0.176282	RXN-8836	2.1.1.86-RXN	0.295077
UNIPROT:Q6J1Z6	UNIPROT:Q9WXJ9	0.160256	RXN-8836	RXN-10904	0.227172
UNIPROT:Q6J1Z6	UNIPROT:Q9I2A0	0.178125	RXN-8836	4.1.3.26-RXN	0.250964
UNIPROT:Q6J1Z6	UNIPROT:D0E8I4	0.176282	RXN-8836	RXN-15311	0.173842
UNIPROT:Q6J1Z6	UNIPROT:Q9RR27	0.184127	RXN-8836	RXN-12929	0.857438
UNIPROT:Q6J1Z6	UNIPROT:G4WJD3	0.10828	RXN-8836	RXN-8955	0.843986
UNIPROT:Q6J1Z6	UNIPROT:W8CV45	0.147727	RXN-8836	TRYPTOPHAN-DEHYDROGENASE-RXN	0.855263
UNIPROT:Q6J1Z6	UNIPROT:E3PY99	0.181818	RXN-8836	RXN-18500	0.913164
UNIPROT:Q6J1Z6	UNIPROT:Q2T5S0	0.205212	RXN-8836	RXN-19533	0.257696
UNIPROT:Q6J1Z6	UNIPROT:Q56841	0.173077	RXN-8836	1.1.1.269-RXN	0.901615
UNIPROT:Q6J1Z6	PID:AAY91990	0.166163	RXN-8836	1.1.1.43-RXN	0.890538
UNIPROT:P94681	UNIPROT:P0DOV8	0.15444	SYDDEHYD-RXN	RXN-17098	0.907712
UNIPROT:P94681	UNIPROT:E4MYY0	0.215976	SYDDEHYD-RXN	RXN-18944	0.903294
UNIPROT:P94681	UNIPROT:Q6TFC6	0.120301	SYDDEHYD-RXN	RXN-14735	0.912171
UNIPROT:P94681	UNIPROT:P30347	0.127413	SYDDEHYD-RXN	RXN-10902	0.899304
UNIPROT:P94681	UNIPROT:Q0PCR8	0.207254	SYDDEHYD-RXN	RXN-14755	0.923221
UNIPROT:P94681	UNIPROT:O82872	0.249337	SYDDEHYD-RXN	4.1.2.42-RXN	0.920503
UNIPROT:P94681	UNIPROT:E3EJK4	0.211429	SYDDEHYD-RXN	RXN-15664	0.07607
UNIPROT:P94681	UNIPROT:A7Z0T4	0.183908	SYDDEHYD-RXN	RXN-15664	0.07607
UNIPROT:P94681	UNIPROT:Q59093	0.142322	SYDDEHYD-RXN	RXN-10083	0.907823
UNIPROT:P94681	UNIPROT:P00632	0.167286	SYDDEHYD-RXN	RXN-10083	0.907823
UNIPROT:P94681	UNIPROT:Q0P8I6	0.179191	SYDDEHYD-RXN	RXN-16169	0.408855
UNIPROT:P94681	UNIPROT:P48635	0.20603	SYDDEHYD-RXN	RXN-12926	0.412022
UNIPROT:P94681	UNIPROT:Q8G9L3	0.131274	SYDDEHYD-RXN	RXN-10118	0.90902
UNIPROT:P94681	UNIPROT:D2PPM8	0.218182	SYDDEHYD-RXN	RXN-18147	0.915502
UNIPROT:P94681	UNIPROT:Q9LBJ0	0.130435	SYDDEHYD-RXN	RXN-19530	0.922397
UNIPROT:P94681	UNIPROT:Q6E7F2	0.198083	SYDDEHYD-RXN	1.1.1.266-RXN	0.360348
UNIPROT:P94681	UNIPROT:A2BD24	0.153094	SYDDEHYD-RXN	1.1.1.266-RXN	0.360348
UNIPROT:P94681	UNIPROT:Q51979	0.145669	SYDDEHYD-RXN	RXN-667	0.909345
UNIPROT:P94681	UNIPROT:M1T9N7	0.219585	SYDDEHYD-RXN	RXN-11456	0.927869
UNIPROT:P94681	UNIPROT:D5FKJ3	0.211429	SYDDEHYD-RXN	RXN-11456	0.927869
UNIPROT:P94681	UNIPROT:P39644	0.236641	SYDDEHYD-RXN	RXN-16298	0.0960032
UNIPROT:P94681	UNIPROT:Q9F7D8	0.204611	SYDDEHYD-RXN	6-HYDROXYHEXANOATE-OXIDATION-RXN	0.0667965
UNIPROT:P94681	UNIPROT:O31041	0.170635	SYDDEHYD-RXN	RXN-21079	0.923487
UNIPROT:P94681	UNIPROT:B3TZD8	0.187013	SYDDEHYD-RXN	RXN-15363	0.908323
UNIPROT:P94681	UNIPROT:B3TZD9	0.204778	SYDDEHYD-RXN	RXN-15363	0.908323
UNIPROT:P94681	UNIPROT:Q8ZKR2	0.213836	SYDDEHYD-RXN	RXN-19750	0.914687
UNIPROT:P94681	UNIPROT:P0ABQ2	0.164384	SYDDEHYD-RXN	RXN0-5289	0.0653356
UNIPROT:P94681	UNIPROT:P77161	0.175258	SYDDEHYD-RXN	RXN0-5289	0.0653356
UNIPROT:P94681	UNIPROT:Q9I5I6	0.201342	SYDDEHYD-RXN	RXN-16008	0.0576109
UNIPROT:P94681	UNIPROT:Q3SLJ4	0.171233	SYDDEHYD-RXN	RXN-9230	0.901053
UNIPROT:P94681	UNIPROT:Q3IHW5	0.14726	SYDDEHYD-RXN	RXN-9230	0.901053
UNIPROT:P94681	UNIPROT:A1KSZ7	0.162162	SYDDEHYD-RXN	RXN-9230	0.901053
UNIPROT:P94681	UNIPROT:Q6D9I8	0.15331	SYDDEHYD-RXN	RXN-9230	0.901053
UNIPROT:P94681	UNIPROT:Q499N4	0.221925	SYDDEHYD-RXN	RXN-9230	0.901053
UNIPROT:P94681	UNIPROT:Q6F9N8	0.168966	SYDDEHYD-RXN	RXN-9230	0.901053
UNIPROT:P94681	UNIPROT:Q3IZ43	0.221557	SYDDEHYD-RXN	RXN-9230	0.901053
UNIPROT:P94681	UNIPROT:A2SMA7	0.205212	SYDDEHYD-RXN	RXN-9230	0.901053
UNIPROT:P94681	UNIPROT:P32378	0.22043	SYDDEHYD-RXN	RXN-9230	0.901053
UNIPROT:P94681	UNIPROT:Q8DD49	0.133803	SYDDEHYD-RXN	RXN-9230	0.901053
UNIPROT:P94681	UNIPROT:A4SZT5	0.174216	SYDDEHYD-RXN	RXN-9230	0.901053
UNIPROT:P94681	UNIPROT:Q1GXB3	0.162162	SYDDEHYD-RXN	RXN-9230	0.901053
UNIPROT:P94681	UNIPROT:A5CXV6	0.138686	SYDDEHYD-RXN	RXN-9230	0.901053
UNIPROT:P94681	UNIPROT:Q8PQD5	0.182724	SYDDEHYD-RXN	RXN-9230	0.901053
UNIPROT:P94681	UNIPROT:Q10252	0.196078	SYDDEHYD-RXN	RXN-9230	0.901053
UNIPROT:P94681	UNIPROT:Q298G6	0.187342	SYDDEHYD-RXN	RXN-9230	0.901053
UNIPROT:P94681	UNIPROT:Q82TP2	0.167808	SYDDEHYD-RXN	RXN-9230	0.901053
UNIPROT:P94681	UNIPROT:Q47J11	0.186441	SYDDEHYD-RXN	RXN-9230	0.901053
UNIPROT:P94681	UNIPROT:Q0A5V9	0.180887	SYDDEHYD-RXN	RXN-9230	0.901053
UNIPROT:P94681	UNIPROT:Q1Q996	0.18241	SYDDEHYD-RXN	RXN-9230	0.901053
UNIPROT:P94681	UNIPROT:Q5P5M0	0.163265	SYDDEHYD-RXN	RXN-9230	0.901053
UNIPROT:P94681	UNIPROT:Q6LVS3	0.143357	SYDDEHYD-RXN	RXN-9230	0.901053
UNIPROT:P94681	UNIPROT:Q3JBS8	0.179577	SYDDEHYD-RXN	RXN-9230	0.901053
UNIPROT:P94681	UNIPROT:Q2NR07	0.151724	SYDDEHYD-RXN	RXN-9230	0.901053
UNIPROT:P94681	UNIPROT:A1T087	0.17931	SYDDEHYD-RXN	RXN-9230	0.901053
UNIPROT:P94681	UNIPROT:Q1LJ64	0.19661	SYDDEHYD-RXN	RXN-9230	0.901053
UNIPROT:P94681	UNIPROT:Q2SNV5	0.18	SYDDEHYD-RXN	RXN-9230	0.901053
UNIPROT:P94681	UNIPROT:Q8I7J4	0.185915	SYDDEHYD-RXN	RXN-9230	0.901053
UNIPROT:P94681	UNIPROT:Q5QUP3	0.154386	SYDDEHYD-RXN	RXN-9230	0.901053
UNIPROT:P94681	UNIPROT:Q21S73	0.169492	SYDDEHYD-RXN	RXN-9230	0.901053
UNIPROT:P94681	UNIPROT:B0U2A2	0.167224	SYDDEHYD-RXN	RXN-9230	0.901053
UNIPROT:P94681	UNIPROT:Q494A7	0.152249	SYDDEHYD-RXN	RXN-9230	0.901053
UNIPROT:P94681	UNIPROT:Q5WWR8	0.14539	SYDDEHYD-RXN	RXN-9230	0.901053
UNIPROT:P94681	UNIPROT:Q0VTA7	0.155172	SYDDEHYD-RXN	RXN-9230	0.901053
UNIPROT:P94681	UNIPROT:Q31DM4	0.192982	SYDDEHYD-RXN	RXN-9230	0.901053
UNIPROT:P94681	UNIPROT:A9KGW7	0.184028	SYDDEHYD-RXN	RXN-9230	0.901053
UNIPROT:P94681	UNIPROT:Q1QSG2	0.193878	SYDDEHYD-RXN	RXN-9230	0.901053
UNIPROT:P94681	UNIPROT:Q2Y5S3	0.191781	SYDDEHYD-RXN	RXN-9230	0.901053
UNIPROT:P94681	PID:AAH20728	0.206806	SYDDEHYD-RXN	RXN-9230	0.901053
UNIPROT:P94681	UNIPROT:A1WKC0	0.149153	SYDDEHYD-RXN	RXN-9230	0.901053
UNIPROT:P94681	UNIPROT:A4VGN3	0.191919	SYDDEHYD-RXN	RXN-9230	0.901053
UNIPROT:P94681	UNIPROT:Q608Z9	0.194539	SYDDEHYD-RXN	RXN-9230	0.901053
UNIPROT:P94681	UNIPROT:Q12S01	0.184932	SYDDEHYD-RXN	RXN-9230	0.901053
UNIPROT:P94681	UNIPROT:Q55500	0.184932	SYDDEHYD-RXN	RXN-9230	0.901053
UNIPROT:P94681	UNIPROT:B0BPA2	0.159864	SYDDEHYD-RXN	RXN-9230	0.901053
UNIPROT:P94681	UNIPROT:Q21DY7	0.187291	SYDDEHYD-RXN	RXN-9230	0.901053
UNIPROT:P94681	UNIPROT:Q8KQL2	0.193182	SYDDEHYD-RXN	RXN-11107	0.104434
UNIPROT:P94681	UNIPROT:Q92V74	0.21164	SYDDEHYD-RXN	RXN-17958	0.913437
UNIPROT:P94681	UNIPROT:P16689	0.206897	SYDDEHYD-RXN	RXN-17955	0.913499
UNIPROT:P94681	UNIPROT:Q88J56	0.208226	SYDDEHYD-RXN	RXN-19190	0.905752
UNIPROT:P94681	UNIPROT:Q84CG1	0.221649	SYDDEHYD-RXN	RXN-14636	0.923879
UNIPROT:P94681	UNIPROT:P27240	0.134387	SYDDEHYD-RXN	RXN0-5123	0.909361
UNIPROT:P94681	UNIPROT:V5TDH1	0.185897	SYDDEHYD-RXN	RXN-19287	0.908302
UNIPROT:P94681	UNIPROT:P18204	0.197436	SYDDEHYD-RXN	INDOLEACETATE--LYSINE-LIGASE-RXN	0.905384
UNIPROT:P94681	UNIPROT:P0DPK6	0.239554	SYDDEHYD-RXN	RXN-18785	0.902248
UNIPROT:P94681	UNIPROT:Q54376	0.191824	SYDDEHYD-RXN	RXN-21205	0.92146
UNIPROT:P94681	UNIPROT:O07457	0.359375	SYDDEHYD-RXN	R267-RXN	0.597797
UNIPROT:P94681	UNIPROT:Q70KH3	0.170635	SYDDEHYD-RXN	RXN-20209	0.91633
UNIPROT:P94681	UNIPROT:Q83WF2	0.197995	SYDDEHYD-RXN	RXN-12801	0.912257
UNIPROT:P94681	UNIPROT:Q46856	0.23822	SYDDEHYD-RXN	RXN0-6487	0.102428
UNIPROT:P94681	UNIPROT:Q8RR28	0.183099	SYDDEHYD-RXN	RXN-21004	0.908968
UNIPROT:P94681	UNIPROT:D2B747	0.215152	SYDDEHYD-RXN	RXN-18824	0.903934
UNIPROT:P94681	UNIPROT:P27099	0.213115	SYDDEHYD-RXN	RXN-18360	0.908111
UNIPROT:P94681	UNIPROT:A4UVY1	0.181818	SYDDEHYD-RXN	RXN-8847	0.10196
UNIPROT:P94681	UNIPROT:Q8KES3	0.227451	SYDDEHYD-RXN	RXN-13222	0.144033
UNIPROT:P94681	UNIPROT:Q09927	0.171315	SYDDEHYD-RXN	RXN-19375	0.917372
UNIPROT:P94681	UNIPROT:E9P8D2	0.137097	SYDDEHYD-RXN	RXN-19375	0.917372
UNIPROT:P94681	UNIPROT:O81884	0.197492	SYDDEHYD-RXN	RXN-1884	0.110674
UNIPROT:P94681	UNIPROT:P29379	0.154762	SYDDEHYD-RXN	R310-RXN	0.919726
UNIPROT:P94681	UNIPROT:Q53117	0.154762	SYDDEHYD-RXN	R310-RXN	0.919726
UNIPROT:P94681	UNIPROT:P21220	0.173228	SYDDEHYD-RXN	R310-RXN	0.919726
UNIPROT:P94681	UNIPROT:P97052	0.201581	SYDDEHYD-RXN	R310-RXN	0.919726
UNIPROT:P94681	UNIPROT:P27763	0.181818	SYDDEHYD-RXN	R310-RXN	0.919726
UNIPROT:P94681	UNIPROT:P97051	0.202381	SYDDEHYD-RXN	R310-RXN	0.919726
UNIPROT:P94681	UNIPROT:P29378	0.214286	SYDDEHYD-RXN	R310-RXN	0.919726
UNIPROT:P94681	UNIPROT:P13448	0.178571	SYDDEHYD-RXN	R310-RXN	0.919726
UNIPROT:P94681	UNIPROT:B9W4V6	0.204852	SYDDEHYD-RXN	RXN-11814	0.924148
UNIPROT:P94681	UNIPROT:P95748	0.157088	SYDDEHYD-RXN	RXN-12772	0.918669
UNIPROT:P94681	UNIPROT:Q44297	0.243017	SYDDEHYD-RXN	1.5.1.28-RXN	0.186592
UNIPROT:P94681	UNIPROT:P23133	0.163043	SYDDEHYD-RXN	2-OH-6-OXOHEPTA-2-4-DIENOATE-HYDR-RXN	0.911049
UNIPROT:P94681	UNIPROT:Q4JZE6	0.130435	SYDDEHYD-RXN	RXN-13745	0.910227
UNIPROT:P94681	UNIPROT:G2IMF2	0.226837	SYDDEHYD-RXN	RXN-19408	0.339284
UNIPROT:P94681	UNIPROT:B6EHB9	0.182081	SYDDEHYD-RXN	RXN-15654	0.906729
UNIPROT:P94681	UNIPROT:A0A9I9	0.213033	SYDDEHYD-RXN	STROMBINE-DEHYDROGENASE-RXN	0.0592532
UNIPROT:P94681	UNIPROT:Q0P9D3	0.1875	SYDDEHYD-RXN	RXN-12812	0.907999
UNIPROT:P94681	UNIPROT:A0A0D4BS80	0.195219	SYDDEHYD-RXN	RXN-17532	0.905656
UNIPROT:P94681	UNIPROT:E9NPJ4	0.130435	SYDDEHYD-RXN	RXN-20454	0.905002
UNIPROT:P94681	UNIPROT:P72140	0.216578	SYDDEHYD-RXN	RXN-14783	0.923879
UNIPROT:P94681	UNIPROT:Q9I1Q2	0.206186	SYDDEHYD-RXN	RXN-15590	0.914069
UNIPROT:P94681	UNIPROT:M1V9Q0	0.203252	SYDDEHYD-RXN	RXN-15706	0.900947
UNIPROT:P94681	UNIPROT:M1VDX3	0.201166	SYDDEHYD-RXN	RXN-15708	0.900838
UNIPROT:P94681	UNIPROT:Q56779	0.165414	SYDDEHYD-RXN	RXN-11792	0.908635
UNIPROT:P94681	UNIPROT:Q44577	0.15873	SYDDEHYD-RXN	RXN-11792	0.908635
UNIPROT:P94681	UNIPROT:Q8RL55	0.216828	SYDDEHYD-RXN	RXN-19875	0.904537
UNIPROT:P94681	UNIPROT:P50197	0.363281	SYDDEHYD-RXN	LINC-RXN	0.093206
UNIPROT:P94681	UNIPROT:A0A0M3WRK0	0.193333	SYDDEHYD-RXN	RXN-17198	0.912601
UNIPROT:P94681	UNIPROT:Q9WYP4	0.192926	SYDDEHYD-RXN	RXN-14359	0.922342
UNIPROT:P94681	UNIPROT:Q44250	0.109804	SYDDEHYD-RXN	RXN-15251	0.904856
UNIPROT:P94681	UNIPROT:Q607G3	0.129412	SYDDEHYD-RXN	RXN-17664	0.0980116
UNIPROT:P94681	UNIPROT:D4GYH3	0.191693	SYDDEHYD-RXN	RXN-16599	0.914045
UNIPROT:P94681	UNIPROT:Q7WYU8	0.192661	SYDDEHYD-RXN	RXN-10889	0.925069
UNIPROT:P94681	UNIPROT:P22636	0.173913	SYDDEHYD-RXN	RXN-10889	0.925069
UNIPROT:P94681	UNIPROT:Q56166	0.349624	SYDDEHYD-RXN	RXN-11977	0.875013
UNIPROT:P94681	UNIPROT:Q56167	0.190323	SYDDEHYD-RXN	RXN-11977	0.875013
UNIPROT:P94681	UNIPROT:Q9RA05	0.304348	SYDDEHYD-RXN	RXN-9401	0.907177
UNIPROT:P94681	UNIPROT:P9WIM5	0.160784	SYDDEHYD-RXN	RXN-17288	0.919182
UNIPROT:P94681	UNIPROT:Q8KQE6	0.211111	SYDDEHYD-RXN	RXN-17639	0.0980116
UNIPROT:P94681	UNIPROT:Q8KQE9	0.227621	SYDDEHYD-RXN	RXN-17639	0.0980116
UNIPROT:P94681	UNIPROT:A0A0A1GNF2	0.171821	SYDDEHYD-RXN	RXN-16711	0.910186
UNIPROT:P94681	UNIPROT:Q9AJE3	0.189103	SYDDEHYD-RXN	RXN-9455	0.903216
UNIPROT:P94681	UNIPROT:A0A096ZED0	0.160377	SYDDEHYD-RXN	RXN-16303	0.916038
UNIPROT:P94681	UNIPROT:A0A096ZEC9	0.189024	SYDDEHYD-RXN	RXN-16303	0.916038
UNIPROT:P94681	UNIPROT:Q8TUC0	0.181818	SYDDEHYD-RXN	RXN-13080	0.909013
UNIPROT:P94681	UNIPROT:A8NU13	0.185507	SYDDEHYD-RXN	RXN-8551	0.903726
UNIPROT:P94681	UNIPROT:P21258	0.199482	SYDDEHYD-RXN	RXN-11459	0.91175
UNIPROT:P94681	UNIPROT:A0A072UVA5	0.138686	SYDDEHYD-RXN	RXN-3585	0.907441
UNIPROT:P94681	UNIPROT:A0A2P6Q9N0	0.137795	SYDDEHYD-RXN	RXN-3585	0.907441
UNIPROT:P94681	UNIPROT:A0A396HBZ7	0.125	SYDDEHYD-RXN	RXN-3585	0.907441
UNIPROT:P94681	UNIPROT:Q9L4W8	0.202532	SYDDEHYD-RXN	RXN-16252	0.591039
UNIPROT:P94681	UNIPROT:B5GVJ0	0.178947	SYDDEHYD-RXN	RXN-16879	0.914876
UNIPROT:P94681	UNIPROT:Q55217	0.219269	SYDDEHYD-RXN	RXN-14861	0.91124
UNIPROT:P94681	UNIPROT:Q841L0	0.219136	SYDDEHYD-RXN	RXN-15927	0.909133
UNIPROT:P94681	UNIPROT:P07383	0.114815	SYDDEHYD-RXN	TROPINESTERASE-RXN	0.907728
UNIPROT:P94681	UNIPROT:Q9ALM9	0.132812	SYDDEHYD-RXN	RXN-13633	0.914833
UNIPROT:P94681	UNIPROT:Q57900	0.138889	SYDDEHYD-RXN	RXN-15944	0.915391
UNIPROT:P94681	UNIPROT:R9TPE4	0.184739	SYDDEHYD-RXN	RXN-11518	0.0949723
UNIPROT:P94681	UNIPROT:M1EY73	0.175439	SYDDEHYD-RXN	RXN-11518	0.0949723
UNIPROT:P94681	UNIPROT:E5AX04	0.189041	SYDDEHYD-RXN	RXN-13073	0.912935
UNIPROT:P94681	UNIPROT:E8W6C7	0.224719	SYDDEHYD-RXN	RXN-18793	0.90017
UNIPROT:P94681	UNIPROT:Q643C8	0.234234	SYDDEHYD-RXN	RXN-14468	0.924707
UNIPROT:P94681	UNIPROT:Q54375	0.194444	SYDDEHYD-RXN	RXN-21213	0.910511
UNIPROT:P94681	UNIPROT:P0ABK5	0.193146	SYDDEHYD-RXN	S-CARBOXYMETHYLCYSTEINE-SYNTHASE-RXN	0.917065
UNIPROT:P94681	UNIPROT:Q5LLW6	0.169118	SYDDEHYD-RXN	RXN-16010	0.905556
UNIPROT:P94681	UNIPROT:C6WFL3	0.230971	SYDDEHYD-RXN	RXN-17373	0.908433
UNIPROT:P94681	UNIPROT:E2PZ87	0.226629	SYDDEHYD-RXN	RXN-16869	0.918619
UNIPROT:P94681	UNIPROT:Q05590	0.168627	SYDDEHYD-RXN	RXN-8761	0.902738
UNIPROT:P94681	UNIPROT:Q9ZHQ4	0.23038	SYDDEHYD-RXN	DEMETHYLMACROCIN-O-METHYLTRANSFERASE-RXN	0.911094
UNIPROT:P94681	UNIPROT:W0LV34	0.182432	SYDDEHYD-RXN	RXN-15400	0.905002
UNIPROT:P94681	UNIPROT:V5TDY7	0.178683	SYDDEHYD-RXN	RXN-19276	0.907795
UNIPROT:P94681	UNIPROT:Q841K5	0.211055	SYDDEHYD-RXN	RXN-15938	0.903324
UNIPROT:P94681	UNIPROT:Q8TKU6	0.221354	SYDDEHYD-RXN	R231-RXN	0.913845
UNIPROT:P94681	UNIPROT:A2AXG5	0.183333	SYDDEHYD-RXN	RXN-15421	0.904206
UNIPROT:P94681	UNIPROT:P26172	0.209719	SYDDEHYD-RXN	RXN-17427	0.88484
UNIPROT:P94681	UNIPROT:Q54355	0.190476	SYDDEHYD-RXN	RXN-21208	0.904589
UNIPROT:P94681	UNIPROT:H2E7T7	0.213904	SYDDEHYD-RXN	RXN-13283	0.912283
UNIPROT:P94681	UNIPROT:P77503	0.210826	SYDDEHYD-RXN	RXN-20682	0.101307
UNIPROT:P94681	UNIPROT:Q56772	0.232044	SYDDEHYD-RXN	RXN-11800	0.909717
UNIPROT:P94681	UNIPROT:D3WZ86	0.184	SYDDEHYD-RXN	RXN-14253	0.909618
UNIPROT:P94681	UNIPROT:P39849	0.210959	SYDDEHYD-RXN	RXN-8581	0.0950385
UNIPROT:P94681	UNIPROT:Q5V8A6	0.215385	SYDDEHYD-RXN	RXN-17002	0.902542
UNIPROT:P94681	UNIPROT:Q84IP8	0.222857	SYDDEHYD-RXN	RXN-10897	0.908619
UNIPROT:P94681	UNIPROT:Q8RJ47	0.219219	SYDDEHYD-RXN	RXN-10897	0.908619
UNIPROT:P94681	UNIPROT:B1W019	0.222222	SYDDEHYD-RXN	RXN-12774	0.903172
UNIPROT:P94681	UNIPROT:G5CN54	0.149254	SYDDEHYD-RXN	RXN-14019	0.609852
UNIPROT:P94681	UNIPROT:B7X4E0	0.184466	SYDDEHYD-RXN	RXN-15638	0.915231
UNIPROT:P94681	UNIPROT:A9AWD6	0.148789	SYDDEHYD-RXN	RXN-18973	0.901341
UNIPROT:P94681	UNIPROT:Q9AJC6	0.214099	SYDDEHYD-RXN	RXN-8808	0.0630652
UNIPROT:P94681	UNIPROT:O33708	0.230519	SYDDEHYD-RXN	RXN-18003	0.362608
UNIPROT:P94681	UNIPROT:Q8X5N4	0.214286	SYDDEHYD-RXN	RXN-18463	0.823341
UNIPROT:P94681	UNIPROT:S4W780	0.182073	SYDDEHYD-RXN	RXN-16694	0.918824
UNIPROT:P94681	UNIPROT:P35270	0.250936	SYDDEHYD-RXN	1.1.1.220-RXN	0.120707
UNIPROT:P94681	UNIPROT:Q56778	0.135849	SYDDEHYD-RXN	RXN-11802	0.908694
UNIPROT:P94681	UNIPROT:A0A1X9QHJ0	0.190476	SYDDEHYD-RXN	1.1.1.285-RXN	0.182039
UNIPROT:P94681	UNIPROT:Q0PCF5	0.220126	SYDDEHYD-RXN	1.1.1.285-RXN	0.182039
UNIPROT:P94681	UNIPROT:Q8GRC8	0.224599	SYDDEHYD-RXN	RXN-11768	0.916946
UNIPROT:P94681	UNIPROT:P54997	0.221918	SYDDEHYD-RXN	RXN-624	0.908783
UNIPROT:P94681	UNIPROT:P43623	0.191176	SYDDEHYD-RXN	RXN-19561	0.916807
UNIPROT:P94681	UNIPROT:Q8L347	0.130584	SYDDEHYD-RXN	RXN-14763	0.0960032
UNIPROT:P94681	UNIPROT:Q8RR26	0.166065	SYDDEHYD-RXN	RXN-21004	0.908968
UNIPROT:P94681	UNIPROT:Q83WG6	0.201531	SYDDEHYD-RXN	RXN-10930	0.907447
UNIPROT:P94681	UNIPROT:Q5W242	0.205128	SYDDEHYD-RXN	RXN-15785	0.094471
UNIPROT:P94681	UNIPROT:Q9EX73	0.204698	SYDDEHYD-RXN	RXN-9432	0.912591
UNIPROT:P94681	UNIPROT:Q8RMD4	0.184564	SYDDEHYD-RXN	RXN-16280	0.910371
UNIPROT:P94681	UNIPROT:Q8RMD1	0.179487	SYDDEHYD-RXN	RXN-16712	0.923879
UNIPROT:P94681	UNIPROT:Q75VW6	0.19186	SYDDEHYD-RXN	CITRATE--COA-LIGASE-RXN	0.908515
UNIPROT:P94681	UNIPROT:D2Z030	0.16835	SYDDEHYD-RXN	RXN-14460	0.9158
UNIPROT:P94681	UNIPROT:O86043	0.198413	SYDDEHYD-RXN	MALEYLPYRUVATE-ISOMERASE-RXN	0.923879
UNIPROT:P94681	UNIPROT:Q8NLC1	0.156863	SYDDEHYD-RXN	MALEYLPYRUVATE-ISOMERASE-RXN	0.923879
UNIPROT:P94681	UNIPROT:Q9WXT2	0.168224	SYDDEHYD-RXN	CEPHALOSPORIN-C-DEACETYLASE-RXN	0.908223
UNIPROT:P94681	UNIPROT:P94388	0.208861	SYDDEHYD-RXN	CEPHALOSPORIN-C-DEACETYLASE-RXN	0.908223
UNIPROT:P94681	UNIPROT:P11444	0.220056	SYDDEHYD-RXN	MANDELATE-RACEMASE-RXN	0.923879
UNIPROT:P94681	UNIPROT:Q9RAH6	0.202658	SYDDEHYD-RXN	RXN-17837	0.907825
UNIPROT:P94681	UNIPROT:A9CPS8	0.198697	SYDDEHYD-RXN	RXN-11152	0.91312
UNIPROT:P94681	UNIPROT:E2GIN1	0.133858	SYDDEHYD-RXN	RXN-13635	0.912417
UNIPROT:P94681	UNIPROT:A9IE89	0.149425	SYDDEHYD-RXN	RXN-13638	0.910817
UNIPROT:P94681	UNIPROT:P0A955	0.218254	SYDDEHYD-RXN	RXN-13990	0.918536
UNIPROT:P94681	UNIPROT:P07639	0.20442	SYDDEHYD-RXN	RXN-20673	0.909902
UNIPROT:P94681	UNIPROT:B6CWJ2	0.172549	SYDDEHYD-RXN	RXN-12154	0.909586
UNIPROT:P94681	UNIPROT:Q2YIQ3	0.177419	SYDDEHYD-RXN	RXN-17771	0.923879
UNIPROT:P94681	UNIPROT:Q53U10	0.196429	SYDDEHYD-RXN	RXN-13177	0.914681
UNIPROT:P94681	UNIPROT:Q54360	0.153558	SYDDEHYD-RXN	RXN-21216	0.919683
UNIPROT:P94681	UNIPROT:Q8KDS7	0.11583	SYDDEHYD-RXN	RXN-19140	0.91048
UNIPROT:P94681	UNIPROT:P0A9S5	0.220386	SYDDEHYD-RXN	RXN-8632	0.0829384
UNIPROT:P94681	UNIPROT:P15121	0.193038	SYDDEHYD-RXN	RXN-8632	0.0829384
UNIPROT:P94681	UNIPROT:A1K6X2	0.219585	SYDDEHYD-RXN	1.14.13.61-RXN	0.0437794
UNIPROT:P94681	UNIPROT:A9CEQ8	0.195767	SYDDEHYD-RXN	RXN-15907	0.91056
UNIPROT:P94681	UNIPROT:W8X526	0.376471	SYDDEHYD-RXN	RXN-20144	0.61417
UNIPROT:P94681	UNIPROT:A6KWY2	0.174194	SYDDEHYD-RXN	RXN-15924	0.129116
UNIPROT:P94681	UNIPROT:Q9AJU1	0.22739	SYDDEHYD-RXN	RXN-15404	0.915306
UNIPROT:P94681	UNIPROT:A0A0H3L1B8	0.182432	SYDDEHYD-RXN	RXN-21280	0.912417
UNIPROT:P94681	UNIPROT:Q0P8V9	0.101504	SYDDEHYD-RXN	RXN-12235	0.912466
UNIPROT:P94681	UNIPROT:Q9ALN0	0.229592	SYDDEHYD-RXN	RXN-13631	0.914973
UNIPROT:P94681	UNIPROT:Q2L6E3	0.185668	SYDDEHYD-RXN	RXN-15425	0.906194
UNIPROT:P94681	UNIPROT:Q5KSN4	0.179661	SYDDEHYD-RXN	RXN-9299	0.904087
UNIPROT:P94681	UNIPROT:A7B3K3	0.328125	SYDDEHYD-RXN	RXN-17412	0.305992
UNIPROT:P94681	UNIPROT:P13082	0.157895	SYDDEHYD-RXN	STREPTOMYCIN-3-KINASE-RXN	0.911878
UNIPROT:P94681	UNIPROT:P18150	0.19708	SYDDEHYD-RXN	STREPTOMYCIN-3-KINASE-RXN	0.911878
UNIPROT:P94681	UNIPROT:P0DL13	0.191304	SYDDEHYD-RXN	RXN-13761	0.904025
UNIPROT:P94681	UNIPROT:Q9HZV7	0.178707	SYDDEHYD-RXN	ISOHEXENYLGLUTACONYL-COA-HYDRATASE-RXN	0.905383
UNIPROT:P94681	UNIPROT:P21133	0.226891	SYDDEHYD-RXN	RXN-17061	0.909421
UNIPROT:P94681	UNIPROT:P0ACA7	0.167331	SYDDEHYD-RXN	RXN0-6549	0.91946
UNIPROT:P94681	UNIPROT:Q01109	0.197987	SYDDEHYD-RXN	RXN-10840	0.913002
UNIPROT:P94681	UNIPROT:B5GS26	0.214724	SYDDEHYD-RXN	RXN-12832	0.902513
UNIPROT:P94681	UNIPROT:A0A0A8J6B3	0.19382	SYDDEHYD-RXN	RXN-17078	0.907856
UNIPROT:P94681	UNIPROT:Q2MF64	0.173913	SYDDEHYD-RXN	RXN-13208	0.915628
UNIPROT:P94681	UNIPROT:Q59523	0.207595	SYDDEHYD-RXN	RXN-15050	0.642057
UNIPROT:P94681	UNIPROT:A0A318P116	0.194226	SYDDEHYD-RXN	RXN-20719	0.905006
UNIPROT:P94681	PID:QDE10275.1	0.189441	SYDDEHYD-RXN	RXN-12208	0.120707
UNIPROT:P94681	UNIPROT:Q00460	0.195719	SYDDEHYD-RXN	RXN-18391	0.0565783
UNIPROT:P94681	UNIPROT:P32352	0.18254	SYDDEHYD-RXN	RXN3O-203	0.906789
UNIPROT:P94681	UNIPROT:E5KJ99	0.177914	SYDDEHYD-RXN	RXN-18069	0.909122
UNIPROT:P94681	UNIPROT:Q6XBI8	0.2	SYDDEHYD-RXN	RXN-17580	0.09186
UNIPROT:P94681	UNIPROT:Q9ZET3	0.196481	SYDDEHYD-RXN	RXN-17588	0.0697235
UNIPROT:P94681	UNIPROT:E1XUJ2	0.22335	SYDDEHYD-RXN	RXN-12335	0.914258
UNIPROT:P94681	UNIPROT:D4GP31	0.149306	SYDDEHYD-RXN	RXN-12246	0.913291
UNIPROT:P94681	UNIPROT:A0A0H3C6P8	0.164336	SYDDEHYD-RXN	RXN-12246	0.913291
UNIPROT:P94681	UNIPROT:K4REZ6	0.131274	SYDDEHYD-RXN	RXN-18509	0.908893
UNIPROT:P94681	UNIPROT:G9EZR6	0.191489	SYDDEHYD-RXN	INDOLELACTATE-DEHYDROGENASE-RXN	0.258793
UNIPROT:P94681	UNIPROT:A0A1B4XTS0	0.193277	SYDDEHYD-RXN	L-XYLOSE-1-DEHYDROGENASE-RXN	0.135371
UNIPROT:P94681	UNIPROT:Q58247	0.155642	SYDDEHYD-RXN	RXN-12356	0.911226
UNIPROT:P94681	UNIPROT:P52984	0.178571	SYDDEHYD-RXN	GALACTOACETYLTRAN-RXN	0.915795
UNIPROT:P94681	UNIPROT:B5HDJ6	0.228412	SYDDEHYD-RXN	RXN-18886	0.902811
UNIPROT:P94681	UNIPROT:O87833	0.215584	SYDDEHYD-RXN	RXN-12802	0.916951
UNIPROT:P94681	UNIPROT:Q6N8W7	0.148148	SYDDEHYD-RXN	RXN-13392	0.906711
UNIPROT:P94681	UNIPROT:P84888	0.194872	SYDDEHYD-RXN	ARALKYLAMINE-DEHYDROGENASE-RXN	0.922566
UNIPROT:P94681	UNIPROT:Q0X0A8	0.196141	SYDDEHYD-RXN	RXN-17156	0.915576
UNIPROT:P94681	UNIPROT:Q97K92	0.189258	SYDDEHYD-RXN	RXN-14692	0.10323
UNIPROT:P94681	UNIPROT:Q9XB59	0.185455	SYDDEHYD-RXN	RXN-8949	0.907694
UNIPROT:P94681	UNIPROT:E3SET7	0.174603	SYDDEHYD-RXN	RXN-19528	0.912475
UNIPROT:P94681	UNIPROT:Q93TU6	0.166667	SYDDEHYD-RXN	RXN-13332	0.91151
UNIPROT:P94681	UNIPROT:A0A482UYG1	0.183727	SYDDEHYD-RXN	RXN-15617	0.898658
UNIPROT:P94681	UNIPROT:Q988D0	0.150794	SYDDEHYD-RXN	4.1.1.51-RXN	0.911014
UNIPROT:P94681	UNIPROT:O82834	0.193353	SYDDEHYD-RXN	RXN-10895	0.905325
UNIPROT:P94681	UNIPROT:E7BBN5	0.221902	SYDDEHYD-RXN	RXN-18505	0.91943
UNIPROT:P94681	PID:AAH25724	0.22082	SYDDEHYD-RXN	RXN-13363	0.217948
UNIPROT:P94681	UNIPROT:Q0QLF5	0.186047	SYDDEHYD-RXN	1.1.1.291-RXN	0.0541089
UNIPROT:P94681	UNIPROT:P83772	0.169811	SYDDEHYD-RXN	CREATININASE-RXN	0.917299
UNIPROT:P94681	UNIPROT:O66183	0.141221	SYDDEHYD-RXN	CREATININASE-RXN	0.917299
UNIPROT:P94681	UNIPROT:B0R5X4	0.198052	SYDDEHYD-RXN	RXN-6261	0.909013
UNIPROT:P94681	UNIPROT:Q05600	0.188679	SYDDEHYD-RXN	RXN-6261	0.909013
UNIPROT:P94681	UNIPROT:P21634	0.219814	SYDDEHYD-RXN	RXN-6261	0.909013
UNIPROT:P94681	UNIPROT:Q194Q1	0.208723	SYDDEHYD-RXN	RXN-13385	0.74597
UNIPROT:P94681	UNIPROT:Q59111	0.191693	SYDDEHYD-RXN	RXN-1082	0.909333
UNIPROT:P94681	UNIPROT:Q59112	0.142322	SYDDEHYD-RXN	RXN-1082	0.909333
UNIPROT:P94681	UNIPROT:O66188	0.129921	SYDDEHYD-RXN	RXN-1761	0.923625
UNIPROT:P94681	UNIPROT:B0CN28	0.230137	SYDDEHYD-RXN	RXN-15302	0.92463
UNIPROT:P94681	UNIPROT:P29082	0.177994	SYDDEHYD-RXN	1.13.11.55-RXN	0.922838
UNIPROT:P94681	UNIPROT:A0A1V0ELS9	0.224599	SYDDEHYD-RXN	RXN-19523	0.91022
UNIPROT:P94681	UNIPROT:P76423	0.143939	SYDDEHYD-RXN	RXN0-7298	0.917927
UNIPROT:P94681	UNIPROT:Q8ZL58	0.201005	SYDDEHYD-RXN	RXN-16224	0.906584
UNIPROT:P94681	UNIPROT:P00733	0.138996	SYDDEHYD-RXN	RXN-15275	0.920065
UNIPROT:P94681	UNIPROT:Q4K1B3	0.158103	SYDDEHYD-RXN	RXN-13104	0.90881
UNIPROT:P94681	UNIPROT:P25741	0.116981	SYDDEHYD-RXN	RXN0-5121	0.921879
UNIPROT:P94681	UNIPROT:M1RY63	0.175299	SYDDEHYD-RXN	RXN-15933	0.918079
UNIPROT:P94681	UNIPROT:C4WIL4	0.194539	SYDDEHYD-RXN	1.13.11.28-RXN	0.910675
UNIPROT:P94681	UNIPROT:Q9L9F2	0.125	SYDDEHYD-RXN	RXN-14545	0.913916
UNIPROT:P94681	UNIPROT:C0JRF9	0.196774	SYDDEHYD-RXN	RXN-16917	0.92512
UNIPROT:P94681	UNIPROT:Q988C8	0.190789	SYDDEHYD-RXN	RXN-19622	0.0747719
UNIPROT:P94681	UNIPROT:Q9AH03	0.201149	SYDDEHYD-RXN	RXN-16305	0.899855
UNIPROT:P94681	UNIPROT:Q42605	0.213675	SYDDEHYD-RXN	UDP-ARABINOSE-4-EPIMERASE-RXN	0.923879
UNIPROT:P94681	UNIPROT:Q92WA3	0.213415	SYDDEHYD-RXN	UDP-ARABINOSE-4-EPIMERASE-RXN	0.923879
UNIPROT:P94681	UNIPROT:P77256	0.175926	SYDDEHYD-RXN	RXN0-5213	0.0737555
UNIPROT:P94681	UNIPROT:D1H0I0	0.150794	SYDDEHYD-RXN	RXN-16841	0.909847
UNIPROT:P94681	UNIPROT:S6AU36	0.207386	SYDDEHYD-RXN	RXN-15022	0.902031
UNIPROT:P94681	UNIPROT:A4F5C0	0.204969	SYDDEHYD-RXN	RXN-15022	0.902031
UNIPROT:P94681	UNIPROT:C5CBV8	0.145098	SYDDEHYD-RXN	2.4.1.54-RXN	0.908579
UNIPROT:P94681	UNIPROT:O86507	0.190476	SYDDEHYD-RXN	UREASE-RXN	0.921535
UNIPROT:P94681	UNIPROT:Q4ZUD1	0.173913	SYDDEHYD-RXN	UREASE-RXN	0.921535
UNIPROT:P94681	UNIPROT:Q59M69	0.196286	SYDDEHYD-RXN	4.2.1.93-RXN	0.901281
UNIPROT:P94681	UNIPROT:C5Y210	0.212766	SYDDEHYD-RXN	4.2.1.93-RXN	0.901281
UNIPROT:P94681	UNIPROT:P36059	0.1875	SYDDEHYD-RXN	4.2.1.93-RXN	0.901281
UNIPROT:P94681	UNIPROT:A9RY03	0.204678	SYDDEHYD-RXN	4.2.1.93-RXN	0.901281
UNIPROT:P94681	UNIPROT:Q9VVW8	0.183333	SYDDEHYD-RXN	4.2.1.93-RXN	0.901281
UNIPROT:P94681	UNIPROT:Q5K8L4	0.203857	SYDDEHYD-RXN	4.2.1.93-RXN	0.901281
UNIPROT:P94681	UNIPROT:E3LAQ9	0.193467	SYDDEHYD-RXN	4.2.1.93-RXN	0.901281
UNIPROT:P94681	UNIPROT:Q5B0D6	0.235772	SYDDEHYD-RXN	4.2.1.93-RXN	0.901281
UNIPROT:P94681	UNIPROT:F6RCC2	0.214485	SYDDEHYD-RXN	4.2.1.93-RXN	0.901281
UNIPROT:P94681	UNIPROT:C0NFV9	0.209239	SYDDEHYD-RXN	4.2.1.93-RXN	0.901281
UNIPROT:P94681	UNIPROT:B7PBI5	0.198675	SYDDEHYD-RXN	4.2.1.93-RXN	0.901281
UNIPROT:P94681	UNIPROT:E0VSF4	0.173333	SYDDEHYD-RXN	4.2.1.93-RXN	0.901281
UNIPROT:P94681	PID:BAA91797	0.225641	SYDDEHYD-RXN	4.2.1.93-RXN	0.901281
UNIPROT:P94681	UNIPROT:C4LZV8	0.16443	SYDDEHYD-RXN	4.2.1.93-RXN	0.901281
UNIPROT:P94681	UNIPROT:Q17NP0	0.190184	SYDDEHYD-RXN	4.2.1.93-RXN	0.901281
UNIPROT:P94681	UNIPROT:A7RRZ8	0.206215	SYDDEHYD-RXN	4.2.1.93-RXN	0.901281
UNIPROT:P94681	UNIPROT:O94347	0.184615	SYDDEHYD-RXN	4.2.1.93-RXN	0.901281
UNIPROT:P94681	UNIPROT:B7FXE8	0.222581	SYDDEHYD-RXN	4.2.1.93-RXN	0.901281
UNIPROT:P94681	UNIPROT:Q4P219	0.183381	SYDDEHYD-RXN	4.2.1.93-RXN	0.901281
UNIPROT:P94681	UNIPROT:A8X354	0.186275	SYDDEHYD-RXN	4.2.1.93-RXN	0.901281
UNIPROT:P94681	UNIPROT:F4NZ38	0.201258	SYDDEHYD-RXN	4.2.1.93-RXN	0.901281
UNIPROT:P94681	UNIPROT:A8N8Z0	0.199405	SYDDEHYD-RXN	4.2.1.93-RXN	0.901281
UNIPROT:P94681	UNIPROT:Q7SHU9	0.206799	SYDDEHYD-RXN	4.2.1.93-RXN	0.901281
UNIPROT:P94681	UNIPROT:Q5J1R4	0.22449	SYDDEHYD-RXN	RXN-17842	0.90568
UNIPROT:P94681	UNIPROT:Q2VEQ7	0.198052	SYDDEHYD-RXN	1.1.1.272-RXN	0.102602
UNIPROT:P94681	UNIPROT:Q0P8T1	0.183735	SYDDEHYD-RXN	RXN-12238	0.907856
UNIPROT:P94681	UNIPROT:Q5ZXH9	0.214689	SYDDEHYD-RXN	RXN-12238	0.907856
UNIPROT:P94681	UNIPROT:O31201	0.130597	SYDDEHYD-RXN	N-FORMYLGLUTAMATE-DEFORMYLASE-RXN	0.911274
UNIPROT:P94681	UNIPROT:D4HRI4	0.193452	SYDDEHYD-RXN	RXN-15545	0.907474
UNIPROT:P94681	UNIPROT:M1WXK8	0.308271	SYDDEHYD-RXN	RXN-15017	0.102617
UNIPROT:P94681	UNIPROT:A0A0D4BS77	0.191489	SYDDEHYD-RXN	RXN-17530	0.917589
UNIPROT:P94681	UNIPROT:P39400	0.215569	SYDDEHYD-RXN	RXN0-5229	0.105477
UNIPROT:P94681	UNIPROT:A6KWY5	0.167665	SYDDEHYD-RXN	RXN0-5229	0.105477
UNIPROT:P94681	UNIPROT:A0A2R4BIG1	0.315789	SYDDEHYD-RXN	KDUD-RXN	0.0856619
UNIPROT:P94681	UNIPROT:Q5WJ78	0.350394	SYDDEHYD-RXN	KDUD-RXN	0.0856619
UNIPROT:P94681	UNIPROT:M7N957	0.285714	SYDDEHYD-RXN	KDUD-RXN	0.0856619
UNIPROT:P94681	UNIPROT:E0Q537	0.276224	SYDDEHYD-RXN	KDUD-RXN	0.0856619
UNIPROT:P94681	UNIPROT:C5PAN9	0.288889	SYDDEHYD-RXN	KDUD-RXN	0.0856619
UNIPROT:P94681	UNIPROT:Q6W2B4	0.301158	SYDDEHYD-RXN	KDUD-RXN	0.0856619
UNIPROT:P94681	UNIPROT:S9S342	0.367816	SYDDEHYD-RXN	KDUD-RXN	0.0856619
UNIPROT:P94681	UNIPROT:G8NZC2	0.330798	SYDDEHYD-RXN	KDUD-RXN	0.0856619
UNIPROT:P94681	UNIPROT:Q746L6	0.368627	SYDDEHYD-RXN	KDUD-RXN	0.0856619
UNIPROT:P94681	UNIPROT:M5F6Z0	0.356589	SYDDEHYD-RXN	KDUD-RXN	0.0856619
UNIPROT:P94681	UNIPROT:A0A0T6AGT4	0.364706	SYDDEHYD-RXN	KDUD-RXN	0.0856619
UNIPROT:P94681	UNIPROT:A0A2H1JQ65	0.255639	SYDDEHYD-RXN	KDUD-RXN	0.0856619
UNIPROT:P94681	UNIPROT:C2F9B1	0.296928	SYDDEHYD-RXN	KDUD-RXN	0.0856619
UNIPROT:P94681	UNIPROT:K0Q3C3	0.320896	SYDDEHYD-RXN	KDUD-RXN	0.0856619
UNIPROT:P94681	UNIPROT:A0A0B8N4L7	0.261649	SYDDEHYD-RXN	KDUD-RXN	0.0856619
UNIPROT:P94681	UNIPROT:A0A330FMH7	0.378378	SYDDEHYD-RXN	KDUD-RXN	0.0856619
UNIPROT:P94681	UNIPROT:A0QXP6	0.32197	SYDDEHYD-RXN	KDUD-RXN	0.0856619
UNIPROT:P94681	UNIPROT:A0A1J1LR59	0.323194	SYDDEHYD-RXN	KDUD-RXN	0.0856619
UNIPROT:P94681	UNIPROT:A0A0M2NGY6	0.345098	SYDDEHYD-RXN	KDUD-RXN	0.0856619
UNIPROT:P94681	UNIPROT:A9CXT7	0.294574	SYDDEHYD-RXN	KDUD-RXN	0.0856619
UNIPROT:P94681	UNIPROT:A0A157SQI4	0.290076	SYDDEHYD-RXN	KDUD-RXN	0.0856619
UNIPROT:P94681	UNIPROT:Q2YIZ9	0.290196	SYDDEHYD-RXN	KDUD-RXN	0.0856619
UNIPROT:P94681	UNIPROT:E6PWU6	0.358491	SYDDEHYD-RXN	KDUD-RXN	0.0856619
UNIPROT:P94681	UNIPROT:A0RX79	0.34252	SYDDEHYD-RXN	KDUD-RXN	0.0856619
UNIPROT:P94681	UNIPROT:A0A090S106	0.285156	SYDDEHYD-RXN	KDUD-RXN	0.0856619
UNIPROT:P94681	UNIPROT:D4M306	0.310345	SYDDEHYD-RXN	KDUD-RXN	0.0856619
UNIPROT:P94681	UNIPROT:W1QHB1	0.263699	SYDDEHYD-RXN	KDUD-RXN	0.0856619
UNIPROT:P94681	UNIPROT:C1F1F8	0.324324	SYDDEHYD-RXN	KDUD-RXN	0.0856619
UNIPROT:P94681	UNIPROT:A4AEN1	0.307116	SYDDEHYD-RXN	KDUD-RXN	0.0856619
UNIPROT:P94681	UNIPROT:A0A291T4T6	0.304348	SYDDEHYD-RXN	KDUD-RXN	0.0856619
UNIPROT:P94681	UNIPROT:A0A2N9M5P1	0.329457	SYDDEHYD-RXN	KDUD-RXN	0.0856619
UNIPROT:P94681	UNIPROT:D4VL62	0.178082	SYDDEHYD-RXN	KDUD-RXN	0.0856619
UNIPROT:P94681	UNIPROT:G2LJV0	0.321705	SYDDEHYD-RXN	KDUD-RXN	0.0856619
UNIPROT:P94681	UNIPROT:A0A412G163	0.3	SYDDEHYD-RXN	KDUD-RXN	0.0856619
UNIPROT:P94681	UNIPROT:Q92MQ0	0.280769	SYDDEHYD-RXN	KDUD-RXN	0.0856619
UNIPROT:P94681	UNIPROT:A0A121AFB3	0.296703	SYDDEHYD-RXN	KDUD-RXN	0.0856619
UNIPROT:P94681	UNIPROT:F5Y738	0.305344	SYDDEHYD-RXN	KDUD-RXN	0.0856619
UNIPROT:P94681	UNIPROT:Q82UC5	0.215827	SYDDEHYD-RXN	KDUD-RXN	0.0856619
UNIPROT:P94681	UNIPROT:A0A1D7QS52	0.284644	SYDDEHYD-RXN	KDUD-RXN	0.0856619
UNIPROT:P94681	UNIPROT:A4F6Q4	0.315175	SYDDEHYD-RXN	KDUD-RXN	0.0856619
UNIPROT:P94681	UNIPROT:C0MA34	0.308244	SYDDEHYD-RXN	KDUD-RXN	0.0856619
UNIPROT:P94681	UNIPROT:A0A2E8X480	0.231343	SYDDEHYD-RXN	KDUD-RXN	0.0856619
UNIPROT:P94681	UNIPROT:A0A0N9ZQJ6	0.333333	SYDDEHYD-RXN	KDUD-RXN	0.0856619
UNIPROT:P94681	UNIPROT:F7RTQ9	0.34749	SYDDEHYD-RXN	KDUD-RXN	0.0856619
UNIPROT:P94681	UNIPROT:Q0RGH3	0.286207	SYDDEHYD-RXN	KDUD-RXN	0.0856619
UNIPROT:P94681	UNIPROT:A0A2P9HCQ4	0.257353	SYDDEHYD-RXN	KDUD-RXN	0.0856619
UNIPROT:P94681	UNIPROT:A0A1C7FCM2	0.208494	SYDDEHYD-RXN	KDUD-RXN	0.0856619
UNIPROT:P94681	UNIPROT:A0A0B8NKQ4	0.314394	SYDDEHYD-RXN	KDUD-RXN	0.0856619
UNIPROT:P94681	UNIPROT:E3PU64	0.320755	SYDDEHYD-RXN	KDUD-RXN	0.0856619
UNIPROT:P94681	UNIPROT:A0A0D0NNH8	0.325581	SYDDEHYD-RXN	KDUD-RXN	0.0856619
UNIPROT:P94681	UNIPROT:A1ZR47	0.303846	SYDDEHYD-RXN	KDUD-RXN	0.0856619
UNIPROT:P94681	UNIPROT:A0A212JFN8	0.304183	SYDDEHYD-RXN	KDUD-RXN	0.0856619
UNIPROT:P94681	UNIPROT:B7RQK7	0.364341	SYDDEHYD-RXN	KDUD-RXN	0.0856619
UNIPROT:P94681	UNIPROT:A0A411ZDC6	0.348837	SYDDEHYD-RXN	KDUD-RXN	0.0856619
UNIPROT:P94681	UNIPROT:M7NEJ9	0.25817	SYDDEHYD-RXN	KDUD-RXN	0.0856619
UNIPROT:P94681	UNIPROT:A0A2N9L209	0.352713	SYDDEHYD-RXN	KDUD-RXN	0.0856619
UNIPROT:P94681	UNIPROT:A0A0P8A8V8	0.302239	SYDDEHYD-RXN	KDUD-RXN	0.0856619
UNIPROT:P94681	UNIPROT:A0A0P7X8S2	0.312741	SYDDEHYD-RXN	KDUD-RXN	0.0856619
UNIPROT:P94681	UNIPROT:A0A380Y5N9	0.33463	SYDDEHYD-RXN	KDUD-RXN	0.0856619
UNIPROT:P94681	UNIPROT:A0A157P511	0.283019	SYDDEHYD-RXN	KDUD-RXN	0.0856619
UNIPROT:P94681	UNIPROT:A0A155F008	0.311284	SYDDEHYD-RXN	KDUD-RXN	0.0856619
UNIPROT:P94681	UNIPROT:A0A378HH27	0.281853	SYDDEHYD-RXN	KDUD-RXN	0.0856619
UNIPROT:P94681	UNIPROT:A0A109BB78	0.367589	SYDDEHYD-RXN	KDUD-RXN	0.0856619
UNIPROT:P94681	UNIPROT:A9IBP7	0.356589	SYDDEHYD-RXN	KDUD-RXN	0.0856619
UNIPROT:P94681	UNIPROT:A9D1S0	0.335907	SYDDEHYD-RXN	KDUD-RXN	0.0856619
UNIPROT:P94681	UNIPROT:A0A1B3MNZ5	0.35	SYDDEHYD-RXN	KDUD-RXN	0.0856619
UNIPROT:P94681	UNIPROT:Q3JT32	0.311787	SYDDEHYD-RXN	KDUD-RXN	0.0856619
UNIPROT:P94681	UNIPROT:A0A2P9ISF8	0.347656	SYDDEHYD-RXN	KDUD-RXN	0.0856619
UNIPROT:P94681	UNIPROT:B0PHF0	0.316794	SYDDEHYD-RXN	KDUD-RXN	0.0856619
UNIPROT:P94681	UNIPROT:A0A099I690	0.247059	SYDDEHYD-RXN	KDUD-RXN	0.0856619
UNIPROT:P94681	UNIPROT:E0S1J7	0.272401	SYDDEHYD-RXN	KDUD-RXN	0.0856619
UNIPROT:P94681	UNIPROT:A0A1R4GSD6	0.301158	SYDDEHYD-RXN	KDUD-RXN	0.0856619
UNIPROT:P94681	UNIPROT:M5FJA6	0.346008	SYDDEHYD-RXN	KDUD-RXN	0.0856619
UNIPROT:P94681	UNIPROT:C2JZR7	0.311024	SYDDEHYD-RXN	KDUD-RXN	0.0856619
UNIPROT:P94681	UNIPROT:A0A192CAW4	0.249135	SYDDEHYD-RXN	KDUD-RXN	0.0856619
UNIPROT:P94681	UNIPROT:A0A0H5C9E4	0.273764	SYDDEHYD-RXN	KDUD-RXN	0.0856619
UNIPROT:P94681	UNIPROT:A0A174D3K1	0.312977	SYDDEHYD-RXN	KDUD-RXN	0.0856619
UNIPROT:P94681	UNIPROT:D8J103	0.285714	SYDDEHYD-RXN	KDUD-RXN	0.0856619
UNIPROT:P94681	UNIPROT:K8CQ84	0.329502	SYDDEHYD-RXN	KDUD-RXN	0.0856619
UNIPROT:P94681	UNIPROT:A0A1R4G105	0.360153	SYDDEHYD-RXN	KDUD-RXN	0.0856619
UNIPROT:P94681	UNIPROT:Q0RL41	0.316206	SYDDEHYD-RXN	KDUD-RXN	0.0856619
UNIPROT:P94681	UNIPROT:D8DY23	0.305344	SYDDEHYD-RXN	KDUD-RXN	0.0856619
UNIPROT:P94681	UNIPROT:A0A2W4GQW4	0.312741	SYDDEHYD-RXN	KDUD-RXN	0.0856619
UNIPROT:P94681	UNIPROT:A0A090FD03	0.367816	SYDDEHYD-RXN	KDUD-RXN	0.0856619
UNIPROT:P94681	UNIPROT:D8J129	0.34252	SYDDEHYD-RXN	KDUD-RXN	0.0856619
UNIPROT:P94681	UNIPROT:F0RUI9	0.357692	SYDDEHYD-RXN	KDUD-RXN	0.0856619
UNIPROT:P94681	UNIPROT:A0A369QAV2	0.261029	SYDDEHYD-RXN	KDUD-RXN	0.0856619
UNIPROT:P94681	UNIPROT:A0A2X2V9W4	0.337209	SYDDEHYD-RXN	KDUD-RXN	0.0856619
UNIPROT:P94681	UNIPROT:M5BSF9	0.28479	SYDDEHYD-RXN	KDUD-RXN	0.0856619
UNIPROT:P94681	UNIPROT:A0A212LVE9	0.372093	SYDDEHYD-RXN	KDUD-RXN	0.0856619
UNIPROT:P94681	UNIPROT:S0G552	0.325581	SYDDEHYD-RXN	KDUD-RXN	0.0856619
UNIPROT:P94681	UNIPROT:A0A060QGT5	0.333333	SYDDEHYD-RXN	KDUD-RXN	0.0856619
UNIPROT:P94681	UNIPROT:A0A0T6ARJ6	0.388679	SYDDEHYD-RXN	KDUD-RXN	0.0856619
UNIPROT:P94681	UNIPROT:A0A3B0T819	0.320755	SYDDEHYD-RXN	KDUD-RXN	0.0856619
UNIPROT:P94681	UNIPROT:F7Q8X2	0.323077	SYDDEHYD-RXN	KDUD-RXN	0.0856619
UNIPROT:P94681	UNIPROT:A0A0F4FJJ9	0.293436	SYDDEHYD-RXN	KDUD-RXN	0.0856619
UNIPROT:P94681	UNIPROT:A0A0B0IJW3	0.263158	SYDDEHYD-RXN	KDUD-RXN	0.0856619
UNIPROT:P94681	UNIPROT:A0A1Y0UZN7	0.281853	SYDDEHYD-RXN	KDUD-RXN	0.0856619
UNIPROT:P94681	UNIPROT:F4KQU0	0.305344	SYDDEHYD-RXN	KDUD-RXN	0.0856619
UNIPROT:P94681	UNIPROT:A0A0W0GJY4	0.367424	SYDDEHYD-RXN	KDUD-RXN	0.0856619
UNIPROT:P94681	UNIPROT:A0A369QPQ7	0.268775	SYDDEHYD-RXN	KDUD-RXN	0.0856619
UNIPROT:P94681	UNIPROT:A0A2X4VSG6	0.272059	SYDDEHYD-RXN	KDUD-RXN	0.0856619
UNIPROT:P94681	UNIPROT:D8IP07	0.316794	SYDDEHYD-RXN	KDUD-RXN	0.0856619
UNIPROT:P94681	UNIPROT:A0A0H3KSJ9	0.354086	SYDDEHYD-RXN	KDUD-RXN	0.0856619
UNIPROT:P94681	UNIPROT:A9D9F2	0.344444	SYDDEHYD-RXN	KDUD-RXN	0.0856619
UNIPROT:P94681	UNIPROT:A9D7C2	0.337165	SYDDEHYD-RXN	KDUD-RXN	0.0856619
UNIPROT:P94681	UNIPROT:U4E1R1	0.302326	SYDDEHYD-RXN	KDUD-RXN	0.0856619
UNIPROT:P94681	UNIPROT:A0A3B1D5G7	0.313953	SYDDEHYD-RXN	KDUD-RXN	0.0856619
UNIPROT:P94681	UNIPROT:C5BY10	0.33463	SYDDEHYD-RXN	KDUD-RXN	0.0856619
UNIPROT:P94681	UNIPROT:A0A0E2U9Z4	0.207031	SYDDEHYD-RXN	KDUD-RXN	0.0856619
UNIPROT:P94681	UNIPROT:A0A087S302	0.252874	SYDDEHYD-RXN	KDUD-RXN	0.0856619
UNIPROT:P94681	UNIPROT:M7MRV6	0.318352	SYDDEHYD-RXN	KDUD-RXN	0.0856619
UNIPROT:P94681	UNIPROT:A0A2K8W1I6	0.287823	SYDDEHYD-RXN	KDUD-RXN	0.0856619
UNIPROT:P94681	UNIPROT:A0A0P7ZXJ4	0.30916	SYDDEHYD-RXN	KDUD-RXN	0.0856619
UNIPROT:P94681	UNIPROT:F7QNJ9	0.307393	SYDDEHYD-RXN	KDUD-RXN	0.0856619
UNIPROT:P94681	UNIPROT:A0A170Q9R0	0.316602	SYDDEHYD-RXN	KDUD-RXN	0.0856619
UNIPROT:P94681	UNIPROT:A0A1Y5P4M7	0.296154	SYDDEHYD-RXN	KDUD-RXN	0.0856619
UNIPROT:P94681	UNIPROT:A0A175BZS8	0.310606	SYDDEHYD-RXN	KDUD-RXN	0.0856619
UNIPROT:P94681	UNIPROT:A0A1D7W0Q2	0.320896	SYDDEHYD-RXN	KDUD-RXN	0.0856619
UNIPROT:P94681	UNIPROT:A0A241QHL1	0.355469	SYDDEHYD-RXN	KDUD-RXN	0.0856619
UNIPROT:P94681	UNIPROT:A0QZR1	0.330739	SYDDEHYD-RXN	KDUD-RXN	0.0856619
UNIPROT:P94681	UNIPROT:D4Z0V3	0.30038	SYDDEHYD-RXN	KDUD-RXN	0.0856619
UNIPROT:P94681	UNIPROT:A0A0P7YFR1	0.313953	SYDDEHYD-RXN	KDUD-RXN	0.0856619
UNIPROT:P94681	UNIPROT:Q5DB51	0.346008	SYDDEHYD-RXN	KDUD-RXN	0.0856619
UNIPROT:P94681	UNIPROT:A0A0D6ICU0	0.348485	SYDDEHYD-RXN	KDUD-RXN	0.0856619
UNIPROT:P94681	UNIPROT:A0A448I9Z1	0.288889	SYDDEHYD-RXN	KDUD-RXN	0.0856619
UNIPROT:P94681	UNIPROT:E9RFT0	0.212644	SYDDEHYD-RXN	RXN-17568	0.0845234
UNIPROT:P94681	UNIPROT:E9RFT1	0.217391	SYDDEHYD-RXN	RXN-17568	0.0845234
UNIPROT:P94681	UNIPROT:K0E689	0.220386	SYDDEHYD-RXN	RXN-16495	0.350118
UNIPROT:P94681	UNIPROT:P39315	0.176056	SYDDEHYD-RXN	RXN0-5387	0.10847
UNIPROT:P94681	UNIPROT:P40952	0.211055	SYDDEHYD-RXN	2-ENOATE-REDUCTASE-RXN	0.0711469
UNIPROT:P94681	UNIPROT:D4GYG7	0.206667	SYDDEHYD-RXN	RXN-16597	0.914045
UNIPROT:P94681	UNIPROT:Q9S4D5	0.141762	SYDDEHYD-RXN	RXN-15071	0.913274
UNIPROT:P94681	UNIPROT:P27457	0.166078	SYDDEHYD-RXN	RXN-10903	0.899304
UNIPROT:P94681	UNIPROT:Q6KZB1	0.203704	SYDDEHYD-RXN	RXN-15647	0.916747
UNIPROT:P94681	UNIPROT:Q9HIN1	0.189274	SYDDEHYD-RXN	RXN-15647	0.916747
UNIPROT:P94681	UNIPROT:Q9VSL3	0.162162	SYDDEHYD-RXN	1.5.4.1-RXN	0.908317
UNIPROT:P94681	UNIPROT:Q67FT0	0.233516	SYDDEHYD-RXN	RXN-11748	0.91015
UNIPROT:P94681	UNIPROT:A0A023J9D7	0.181818	SYDDEHYD-RXN	RXN-20424	0.909581
UNIPROT:P94681	UNIPROT:V5V0R8	0.171821	SYDDEHYD-RXN	RXN-16658	0.910168
UNIPROT:P94681	UNIPROT:B2DFG5	0.214854	SYDDEHYD-RXN	RXN-11767	0.914047
UNIPROT:P94681	UNIPROT:Q51976	0.192926	SYDDEHYD-RXN	1.13.11.14-RXN	0.911455
UNIPROT:P94681	UNIPROT:Q2SYH7	0.23416	SYDDEHYD-RXN	RXN-13776	0.923879
UNIPROT:P94681	UNIPROT:Q8RNX9	0.175862	SYDDEHYD-RXN	GALLATE-DIOXYGENASE-RXN	0.910063
UNIPROT:P94681	UNIPROT:A9WRZ1	0.144876	SYDDEHYD-RXN	12-ALPHA-L-FUCOSIDASE-RXN	0.91446
UNIPROT:P94681	UNIPROT:A9WRZ2	0.211221	SYDDEHYD-RXN	12-ALPHA-L-FUCOSIDASE-RXN	0.91446
UNIPROT:P94681	UNIPROT:A9CES3	0.219219	SYDDEHYD-RXN	RXN-18474	0.162912
UNIPROT:P94681	UNIPROT:Q56773	0.214286	SYDDEHYD-RXN	RXN-11801	0.917908
UNIPROT:P94681	UNIPROT:Q56840	0.386719	SYDDEHYD-RXN	1.1.1.268-RXN	0.0719822
UNIPROT:P94681	UNIPROT:Q4X158	0.175373	SYDDEHYD-RXN	RXN-16211	0.92165
UNIPROT:P94681	UNIPROT:C0SUJ9	0.248276	SYDDEHYD-RXN	RXN-10898	0.165352
UNIPROT:P94681	UNIPROT:C0SUK1	0.240385	SYDDEHYD-RXN	RXN-10898	0.165352
UNIPROT:P94681	UNIPROT:B0CN31	0.239669	SYDDEHYD-RXN	RXN-15305	0.90985
UNIPROT:P94681	UNIPROT:Q8A710	0.136187	SYDDEHYD-RXN	RXN-9993	0.90769
UNIPROT:P94681	UNIPROT:O50440	0.216524	SYDDEHYD-RXN	RXN-17178	0.910544
UNIPROT:P94681	UNIPROT:A0QXD8	0.238889	SYDDEHYD-RXN	RXN-17764	0.0823002
UNIPROT:P94681	UNIPROT:B0B7P4	0.198413	SYDDEHYD-RXN	RXN-15730	0.909113
UNIPROT:P94681	PID:ALG05117	0.197708	SYDDEHYD-RXN	RXN-17348	0.916503
UNIPROT:P94681	PID:ALG05119	0.181081	SYDDEHYD-RXN	RXN-16361	0.917902
UNIPROT:P94681	UNIPROT:Q9F7E0	0.366795	SYDDEHYD-RXN	CYCLOHEXANOL-DEHYDROGENASE-RXN	0.0777926
UNIPROT:P94681	PID:BAD80839	0.179878	SYDDEHYD-RXN	RXN-3625	0.907251
UNIPROT:P94681	UNIPROT:K5B7F3	0.18254	SYDDEHYD-RXN	RXN-21046	0.927869
UNIPROT:P94681	UNIPROT:Q841K2	0.179283	SYDDEHYD-RXN	RXN-15936	0.919048
UNIPROT:P94681	UNIPROT:C4PWA1	0.153846	SYDDEHYD-RXN	RXN-15417	0.906128
UNIPROT:P94681	UNIPROT:D4GYG6	0.191892	SYDDEHYD-RXN	RXN-19208	0.923879
UNIPROT:P94681	UNIPROT:I2N045	0.186747	SYDDEHYD-RXN	RXN-18786	0.901059
UNIPROT:P94681	UNIPROT:O07456	0.136364	SYDDEHYD-RXN	R268-RXN	0.908668
UNIPROT:P94681	UNIPROT:Q46E80	0.146067	SYDDEHYD-RXN	RXN-13084	0.467167
UNIPROT:P94681	UNIPROT:F3Y662	0.182891	SYDDEHYD-RXN	RXN-15026	0.239096
UNIPROT:P94681	UNIPROT:B9U6P4	0.221106	SYDDEHYD-RXN	RXN-15375	0.910064
UNIPROT:P94681	UNIPROT:E4N7E5	0.171875	SYDDEHYD-RXN	RXN-18790	0.904873
UNIPROT:P94681	UNIPROT:A0A0H3CYV1	0.154762	SYDDEHYD-RXN	RXN-20244	0.903824
UNIPROT:P94681	UNIPROT:A0A0H3CV00	0.188742	SYDDEHYD-RXN	RXN-20244	0.903824
UNIPROT:P94681	UNIPROT:P09347	0.210526	SYDDEHYD-RXN	R542-RXN	0.0878854
UNIPROT:P94681	UNIPROT:Q9I184	0.163043	SYDDEHYD-RXN	RXN-11127	0.903657
UNIPROT:P94681	UNIPROT:D7PC21	0.184	SYDDEHYD-RXN	RXN-21177	0.920862
UNIPROT:P94681	UNIPROT:D1H0I7	0.172285	SYDDEHYD-RXN	RXN-12773	0.918669
UNIPROT:P94681	UNIPROT:P0CY54	0.175159	SYDDEHYD-RXN	RXN-8787	0.455562
UNIPROT:P94681	UNIPROT:B0K2C3	0.172185	SYDDEHYD-RXN	RXN-17501	0.91328
UNIPROT:P94681	UNIPROT:Q9L9E9	0.170139	SYDDEHYD-RXN	RXN-14668	0.371763
UNIPROT:P94681	UNIPROT:Q7WSJ4	0.192529	SYDDEHYD-RXN	R312-RXN	0.918576
UNIPROT:P94681	UNIPROT:G0Y288	0.193122	SYDDEHYD-RXN	RXN-13291	0.864643
UNIPROT:P94681	PID:BAD80840	0.181818	SYDDEHYD-RXN	RXN-7656	0.908229
UNIPROT:P94681	UNIPROT:O32429	0.18429	SYDDEHYD-RXN	RXN-9767	0.0745412
UNIPROT:P94681	UNIPROT:O32433	0.195467	SYDDEHYD-RXN	RXN-9767	0.0745412
UNIPROT:P94681	UNIPROT:R1F493	0.213542	SYDDEHYD-RXN	DIMETHYLPROPIOTHETIN-DETHIOMETHYLASE-RXN	0.916612
UNIPROT:P94681	UNIPROT:Q3J6L0	0.134387	SYDDEHYD-RXN	DIMETHYLPROPIOTHETIN-DETHIOMETHYLASE-RXN	0.916612
UNIPROT:P94681	UNIPROT:P0DN22	0.217822	SYDDEHYD-RXN	DIMETHYLPROPIOTHETIN-DETHIOMETHYLASE-RXN	0.916612
UNIPROT:P94681	UNIPROT:P0DN23	0.213068	SYDDEHYD-RXN	DIMETHYLPROPIOTHETIN-DETHIOMETHYLASE-RXN	0.916612
UNIPROT:P94681	UNIPROT:A3SC37	0.183267	SYDDEHYD-RXN	DIMETHYLPROPIOTHETIN-DETHIOMETHYLASE-RXN	0.916612
UNIPROT:P94681	UNIPROT:Q54528	0.188552	SYDDEHYD-RXN	RXN-14863	0.908896
UNIPROT:P94681	UNIPROT:P04964	0.211838	SYDDEHYD-RXN	RXN-14246	0.197045
UNIPROT:P94681	UNIPROT:Q9KWR0	0.212308	SYDDEHYD-RXN	RXN-14246	0.197045
UNIPROT:P94681	UNIPROT:E3UBL6	0.134921	SYDDEHYD-RXN	RXN-15498	0.911139
UNIPROT:P94681	UNIPROT:B0L7F3	0.175573	SYDDEHYD-RXN	RXN-11716	0.912769
UNIPROT:P94681	UNIPROT:A0A0H3L116	0.125	SYDDEHYD-RXN	RXN-21281	0.914507
UNIPROT:P94681	UNIPROT:E1V7W1	0.218593	SYDDEHYD-RXN	RXN-18397	0.917019
UNIPROT:P94681	UNIPROT:Q0ZQ46	0.201613	SYDDEHYD-RXN	RXN-15074	0.914704
UNIPROT:P94681	UNIPROT:C1FW05	0.205882	SYDDEHYD-RXN	RXN-18499	0.0646493
UNIPROT:P94681	UNIPROT:D7PI17	0.206107	SYDDEHYD-RXN	RXN-16535	0.9191
UNIPROT:P94681	UNIPROT:B5GRC8	0.239067	SYDDEHYD-RXN	RXN-18983	0.902688
UNIPROT:P94681	UNIPROT:B9JK80	0.214493	SYDDEHYD-RXN	RXN-20931	0.0613548
UNIPROT:P94681	UNIPROT:Q9K499	0.207283	SYDDEHYD-RXN	RXN-9349	0.903678
UNIPROT:P94681	UNIPROT:A7NH01	0.214724	SYDDEHYD-RXN	RXN-12833	0.903134
UNIPROT:P94681	UNIPROT:Q8G9L1	0.217391	SYDDEHYD-RXN	RXN-10123	0.908946
UNIPROT:P94681	UNIPROT:A4IP64	0.250633	SYDDEHYD-RXN	LONG-CHAIN-ALCOHOL-DEHYDROGENASE-RXN	0.101133
UNIPROT:P94681	UNIPROT:A4ISB9	0.222222	SYDDEHYD-RXN	LONG-CHAIN-ALCOHOL-DEHYDROGENASE-RXN	0.101133
UNIPROT:P94681	UNIPROT:E5KJ95	0.20178	SYDDEHYD-RXN	RXN-18070	0.905765
UNIPROT:P94681	UNIPROT:E5KJA6	0.178571	SYDDEHYD-RXN	RXN-18070	0.905765
UNIPROT:P94681	UNIPROT:Q05115	0.165354	SYDDEHYD-RXN	4.1.1.76-RXN	0.916949
UNIPROT:P94681	UNIPROT:Q9KHL0	0.190114	SYDDEHYD-RXN	RXN-2002	0.903402
UNIPROT:P94681	UNIPROT:C8WMP0	0.250951	SYDDEHYD-RXN	1.1.1.52-RXN	0.550911
UNIPROT:P94681	UNIPROT:Q9KJF3	0.222812	SYDDEHYD-RXN	RXN-904	0.907073
UNIPROT:P94681	UNIPROT:I6X5U4	0.161417	SYDDEHYD-RXN	RXN-17283	0.917905
UNIPROT:P94681	UNIPROT:Q939Q9	0.21372	SYDDEHYD-RXN	3.1.1.75-RXN	0.922708
UNIPROT:P94681	UNIPROT:O52553	0.16996	SYDDEHYD-RXN	RXN-9580	0.914641
UNIPROT:P94681	UNIPROT:Q93NG3	0.209068	SYDDEHYD-RXN	1.14.13.10-RXN	0.0531167
UNIPROT:P94681	UNIPROT:Q52472	0.226994	SYDDEHYD-RXN	D-THREO-ALDOSE-1-DEHYDROGENASE-RXN	0.128724
UNIPROT:P94681	UNIPROT:Q0QLE6	0.197368	SYDDEHYD-RXN	METHYLITACONATE-DELTA-ISOMERASE-RXN	0.91657
UNIPROT:P94681	UNIPROT:G3XD23	0.184713	SYDDEHYD-RXN	RXN-13585	0.390082
UNIPROT:P94681	UNIPROT:C5C797	0.159259	SYDDEHYD-RXN	RXN-19176	0.907973
UNIPROT:P94681	UNIPROT:Q54GH4	0.151724	SYDDEHYD-RXN	MYO-INOSITOL-OXYGENASE-RXN	0.919392
UNIPROT:P94681	UNIPROT:Q8H1S0	0.18038	SYDDEHYD-RXN	MYO-INOSITOL-OXYGENASE-RXN	0.919392
UNIPROT:P94681	UNIPROT:Q9QXN4	0.147368	SYDDEHYD-RXN	MYO-INOSITOL-OXYGENASE-RXN	0.919392
UNIPROT:P94681	UNIPROT:P28306	0.20059	SYDDEHYD-RXN	RXN-17393	0.923879
UNIPROT:P94681	UNIPROT:Q9F7D7	0.17608	SYDDEHYD-RXN	6-HEXANOLIDE-HYDROLYSIS-RXN	0.916118
UNIPROT:P94681	UNIPROT:E5Y946	0.224806	SYDDEHYD-RXN	RXN-20702	0.918482
UNIPROT:P94681	PID:ALG05135	0.174194	SYDDEHYD-RXN	RXN-16344	0.903486
UNIPROT:P94681	UNIPROT:O30478	0.211765	SYDDEHYD-RXN	RXN-14940	0.920097
UNIPROT:P94681	UNIPROT:P0AE22	0.14902	SYDDEHYD-RXN	RXN-14534	0.905061
UNIPROT:P94681	UNIPROT:A0A076N4W8	0.167331	SYDDEHYD-RXN	RXN-19273	0.903952
UNIPROT:P94681	UNIPROT:Q2MJC4	0.190476	SYDDEHYD-RXN	RXN-11130	0.917291
UNIPROT:P94681	UNIPROT:A0A1N7TX40	0.17931	SYDDEHYD-RXN	RXN-20662	0.913246
UNIPROT:P94681	UNIPROT:Q5LS57	0.22905	SYDDEHYD-RXN	RXN-9736	0.914567
UNIPROT:P94681	UNIPROT:Q4FP21	0.192412	SYDDEHYD-RXN	RXN-9736	0.914567
UNIPROT:P94681	UNIPROT:Q49492	0.105882	SYDDEHYD-RXN	RXN-12800	0.914276
UNIPROT:P94681	UNIPROT:Q9RC92	0.220159	SYDDEHYD-RXN	RXN-12178	0.910179
UNIPROT:P94681	UNIPROT:Q8E372	0.194444	SYDDEHYD-RXN	RXN-12178	0.910179
UNIPROT:P94681	UNIPROT:D9XD61	0.204082	SYDDEHYD-RXN	RXN-18823	0.902706
UNIPROT:P94681	UNIPROT:P00557	0.191045	SYDDEHYD-RXN	RXN-10030	0.912362
UNIPROT:P94681	UNIPROT:A0A0M2AIG6	0.15415	SYDDEHYD-RXN	3.4.17.14-RXN	0.913303
UNIPROT:P94681	UNIPROT:P75897	0.12253	SYDDEHYD-RXN	RXN-12896	0.915852
UNIPROT:P94681	UNIPROT:Q97U96	0.180822	SYDDEHYD-RXN	ARABINONATE-DEHYDRATASE-RXN	0.914069
UNIPROT:P94681	UNIPROT:Q8KN96	0.20274	SYDDEHYD-RXN	RXN-14782	0.911753
UNIPROT:P94681	UNIPROT:Q8KIC8	0.217722	SYDDEHYD-RXN	RXN-10845	0.859682
UNIPROT:P94681	UNIPROT:Q5V464	0.231844	SYDDEHYD-RXN	RXN-8960	0.906284
UNIPROT:P94681	UNIPROT:A9WC34	0.204545	SYDDEHYD-RXN	RXN-8960	0.906284
UNIPROT:P94681	UNIPROT:D4GYH2	0.190476	SYDDEHYD-RXN	RXN-16598	0.914045
UNIPROT:P94681	UNIPROT:A6UQK8	0.158088	SYDDEHYD-RXN	2.1.1.86-RXN	0.908194
UNIPROT:P94681	UNIPROT:P80651	0.197368	SYDDEHYD-RXN	2.1.1.86-RXN	0.908194
UNIPROT:P94681	UNIPROT:O32867	0.110236	SYDDEHYD-RXN	2.1.1.86-RXN	0.908194
UNIPROT:P94681	UNIPROT:A6UWI0	0.197492	SYDDEHYD-RXN	2.1.1.86-RXN	0.908194
UNIPROT:P94681	UNIPROT:D3E045	0.130952	SYDDEHYD-RXN	2.1.1.86-RXN	0.908194
UNIPROT:P94681	UNIPROT:Q2FRN2	0.13834	SYDDEHYD-RXN	2.1.1.86-RXN	0.908194
UNIPROT:P94681	UNIPROT:P80186	0.166667	SYDDEHYD-RXN	2.1.1.86-RXN	0.908194
UNIPROT:P94681	UNIPROT:O32869	0.2125	SYDDEHYD-RXN	2.1.1.86-RXN	0.908194
UNIPROT:P94681	UNIPROT:Q9Y8K1	0.175097	SYDDEHYD-RXN	2.1.1.86-RXN	0.908194
UNIPROT:P94681	UNIPROT:O32865	0.154982	SYDDEHYD-RXN	2.1.1.86-RXN	0.908194
UNIPROT:P94681	UNIPROT:O59638	0.173432	SYDDEHYD-RXN	2.1.1.86-RXN	0.908194
UNIPROT:P94681	UNIPROT:Q2NI29	0.125	SYDDEHYD-RXN	2.1.1.86-RXN	0.908194
UNIPROT:P94681	UNIPROT:Q58261	0.160784	SYDDEHYD-RXN	2.1.1.86-RXN	0.908194
UNIPROT:P94681	UNIPROT:Q49176	0.16092	SYDDEHYD-RXN	2.1.1.86-RXN	0.908194
UNIPROT:P94681	UNIPROT:Q58257	0.197987	SYDDEHYD-RXN	2.1.1.86-RXN	0.908194
UNIPROT:P94681	UNIPROT:O27230	0.190476	SYDDEHYD-RXN	2.1.1.86-RXN	0.908194
UNIPROT:P94681	UNIPROT:Q6LWZ3	0.181818	SYDDEHYD-RXN	2.1.1.86-RXN	0.908194
UNIPROT:P94681	UNIPROT:O32864	0.192913	SYDDEHYD-RXN	2.1.1.86-RXN	0.908194
UNIPROT:P94681	UNIPROT:Q49606	0.187291	SYDDEHYD-RXN	2.1.1.86-RXN	0.908194
UNIPROT:P94681	UNIPROT:Q58258	0.197628	SYDDEHYD-RXN	2.1.1.86-RXN	0.908194
UNIPROT:P94681	UNIPROT:D7DUI0	0.156863	SYDDEHYD-RXN	2.1.1.86-RXN	0.908194
UNIPROT:P94681	UNIPROT:P80185	0.150376	SYDDEHYD-RXN	2.1.1.86-RXN	0.908194
UNIPROT:P94681	UNIPROT:P80183	0.186508	SYDDEHYD-RXN	2.1.1.86-RXN	0.908194
UNIPROT:P94681	UNIPROT:Q9WXJ9	0.150376	SYDDEHYD-RXN	RXN-10904	0.907527
UNIPROT:P94681	UNIPROT:Q9I2A0	0.189189	SYDDEHYD-RXN	4.1.3.26-RXN	0.906158
UNIPROT:P94681	UNIPROT:D0E8I4	0.158491	SYDDEHYD-RXN	RXN-15311	0.912498
UNIPROT:P94681	UNIPROT:Q9RR27	0.190476	SYDDEHYD-RXN	RXN-12929	0.359343
UNIPROT:P94681	UNIPROT:G4WJD3	0.152597	SYDDEHYD-RXN	RXN-8955	0.403168
UNIPROT:P94681	UNIPROT:W8CV45	0.193732	SYDDEHYD-RXN	TRYPTOPHAN-DEHYDROGENASE-RXN	0.30132
UNIPROT:P94681	UNIPROT:E3PY99	0.168116	SYDDEHYD-RXN	RXN-18500	0.0960032
UNIPROT:P94681	UNIPROT:Q2T5S0	0.175299	SYDDEHYD-RXN	RXN-19533	0.91777
UNIPROT:P94681	UNIPROT:Q56841	0.358268	SYDDEHYD-RXN	1.1.1.269-RXN	0.0719822
UNIPROT:P94681	UNIPROT:P94681	1	SYDDEHYD-RXN	SYDDEHYD-RXN	0
UNIPROT:P94681	PID:AAY91990	0.199387	SYDDEHYD-RXN	1.1.1.43-RXN	0.128592
UNIPROT:P0DOV8	UNIPROT:E4MYY0	0.184524	RXN-17098	RXN-18944	0.339256
UNIPROT:P0DOV8	UNIPROT:Q6TFC6	0.142322	RXN-17098	RXN-14735	0.313953
UNIPROT:P0DOV8	UNIPROT:P30347	0.162879	RXN-17098	RXN-10902	0.191082
UNIPROT:P0DOV8	UNIPROT:Q0PCR8	0.213158	RXN-17098	RXN-14755	0.434955
UNIPROT:P0DOV8	UNIPROT:O82872	0.230769	RXN-17098	4.1.2.42-RXN	0.219013
UNIPROT:P0DOV8	UNIPROT:E3EJK4	0.186246	RXN-17098	RXN-15664	0.858616
UNIPROT:P0DOV8	UNIPROT:A7Z0T4	0.184438	RXN-17098	RXN-15664	0.858616
UNIPROT:P0DOV8	UNIPROT:Q59093	0.162963	RXN-17098	RXN-10083	0.112129
UNIPROT:P0DOV8	UNIPROT:P00632	0.141264	RXN-17098	RXN-10083	0.112129
UNIPROT:P0DOV8	UNIPROT:Q0P8I6	0.219653	RXN-17098	RXN-16169	0.786009
UNIPROT:P0DOV8	UNIPROT:P48635	0.191436	RXN-17098	RXN-12926	0.783854
UNIPROT:P0DOV8	UNIPROT:Q8G9L3	0.1	RXN-17098	RXN-10118	0.18876
UNIPROT:P0DOV8	UNIPROT:D2PPM8	0.21671	RXN-17098	RXN-18147	0.22123
UNIPROT:P0DOV8	UNIPROT:Q9LBJ0	0.15	RXN-17098	RXN-19530	0.322792
UNIPROT:P0DOV8	UNIPROT:Q6E7F2	0.186709	RXN-17098	1.1.1.266-RXN	0.802189
UNIPROT:P0DOV8	UNIPROT:A2BD24	0.159091	RXN-17098	1.1.1.266-RXN	0.802189
UNIPROT:P0DOV8	UNIPROT:Q51979	0.144531	RXN-17098	RXN-667	0.152025
UNIPROT:P0DOV8	UNIPROT:M1T9N7	0.210682	RXN-17098	RXN-11456	0.379593
UNIPROT:P0DOV8	UNIPROT:D5FKJ3	0.217391	RXN-17098	RXN-11456	0.379593
UNIPROT:P0DOV8	UNIPROT:P39644	0.125475	RXN-17098	RXN-16298	0.884473
UNIPROT:P0DOV8	UNIPROT:Q9F7D8	0.201705	RXN-17098	6-HYDROXYHEXANOATE-OXIDATION-RXN	0.8642
UNIPROT:P0DOV8	UNIPROT:O31041	0.143969	RXN-17098	RXN-21079	0.234749
UNIPROT:P0DOV8	UNIPROT:B3TZD8	0.223377	RXN-17098	RXN-15363	0.342289
UNIPROT:P0DOV8	UNIPROT:B3TZD9	0.176271	RXN-17098	RXN-15363	0.342289
UNIPROT:P0DOV8	UNIPROT:Q8ZKR2	0.19375	RXN-17098	RXN-19750	0.362895
UNIPROT:P0DOV8	UNIPROT:P0ABQ2	0.2	RXN-17098	RXN0-5289	0.874594
UNIPROT:P0DOV8	UNIPROT:P77161	0.182131	RXN-17098	RXN0-5289	0.874594
UNIPROT:P0DOV8	UNIPROT:Q9I5I6	0.194631	RXN-17098	RXN-16008	0.869392
UNIPROT:P0DOV8	UNIPROT:Q3SLJ4	0.181507	RXN-17098	RXN-9230	0.252231
UNIPROT:P0DOV8	UNIPROT:Q3IHW5	0.171233	RXN-17098	RXN-9230	0.252231
UNIPROT:P0DOV8	UNIPROT:A1KSZ7	0.185811	RXN-17098	RXN-9230	0.252231
UNIPROT:P0DOV8	UNIPROT:Q6D9I8	0.160279	RXN-17098	RXN-9230	0.252231
UNIPROT:P0DOV8	UNIPROT:Q499N4	0.229111	RXN-17098	RXN-9230	0.252231
UNIPROT:P0DOV8	UNIPROT:Q6F9N8	0.15625	RXN-17098	RXN-9230	0.252231
UNIPROT:P0DOV8	UNIPROT:Q3IZ43	0.216867	RXN-17098	RXN-9230	0.252231
UNIPROT:P0DOV8	UNIPROT:A2SMA7	0.188925	RXN-17098	RXN-9230	0.252231
UNIPROT:P0DOV8	UNIPROT:P32378	0.210243	RXN-17098	RXN-9230	0.252231
UNIPROT:P0DOV8	UNIPROT:Q8DD49	0.18662	RXN-17098	RXN-9230	0.252231
UNIPROT:P0DOV8	UNIPROT:A4SZT5	0.164336	RXN-17098	RXN-9230	0.252231
UNIPROT:P0DOV8	UNIPROT:Q1GXB3	0.191919	RXN-17098	RXN-9230	0.252231
UNIPROT:P0DOV8	UNIPROT:A5CXV6	0.145455	RXN-17098	RXN-9230	0.252231
UNIPROT:P0DOV8	UNIPROT:Q8PQD5	0.182724	RXN-17098	RXN-9230	0.252231
UNIPROT:P0DOV8	UNIPROT:Q10252	0.226257	RXN-17098	RXN-9230	0.252231
UNIPROT:P0DOV8	UNIPROT:Q298G6	0.209845	RXN-17098	RXN-9230	0.252231
UNIPROT:P0DOV8	UNIPROT:Q82TP2	0.181507	RXN-17098	RXN-9230	0.252231
UNIPROT:P0DOV8	UNIPROT:Q47J11	0.191275	RXN-17098	RXN-9230	0.252231
UNIPROT:P0DOV8	UNIPROT:Q0A5V9	0.174061	RXN-17098	RXN-9230	0.252231
UNIPROT:P0DOV8	UNIPROT:Q1Q996	0.17377	RXN-17098	RXN-9230	0.252231
UNIPROT:P0DOV8	UNIPROT:Q5P5M0	0.183673	RXN-17098	RXN-9230	0.252231
UNIPROT:P0DOV8	UNIPROT:Q6LVS3	0.174825	RXN-17098	RXN-9230	0.252231
UNIPROT:P0DOV8	UNIPROT:Q3JBS8	0.195035	RXN-17098	RXN-9230	0.252231
UNIPROT:P0DOV8	UNIPROT:Q2NR07	0.186207	RXN-17098	RXN-9230	0.252231
UNIPROT:P0DOV8	UNIPROT:A1T087	0.153846	RXN-17098	RXN-9230	0.252231
UNIPROT:P0DOV8	UNIPROT:Q1LJ64	0.197952	RXN-17098	RXN-9230	0.252231
UNIPROT:P0DOV8	UNIPROT:Q2SNV5	0.172757	RXN-17098	RXN-9230	0.252231
UNIPROT:P0DOV8	UNIPROT:Q8I7J4	0.180282	RXN-17098	RXN-9230	0.252231
UNIPROT:P0DOV8	UNIPROT:Q5QUP3	0.168421	RXN-17098	RXN-9230	0.252231
UNIPROT:P0DOV8	UNIPROT:Q21S73	0.217687	RXN-17098	RXN-9230	0.252231
UNIPROT:P0DOV8	UNIPROT:B0U2A2	0.19	RXN-17098	RXN-9230	0.252231
UNIPROT:P0DOV8	UNIPROT:Q494A7	0.16609	RXN-17098	RXN-9230	0.252231
UNIPROT:P0DOV8	UNIPROT:Q5WWR8	0.180851	RXN-17098	RXN-9230	0.252231
UNIPROT:P0DOV8	UNIPROT:Q0VTA7	0.16609	RXN-17098	RXN-9230	0.252231
UNIPROT:P0DOV8	UNIPROT:Q31DM4	0.185965	RXN-17098	RXN-9230	0.252231
UNIPROT:P0DOV8	UNIPROT:A9KGW7	0.196491	RXN-17098	RXN-9230	0.252231
UNIPROT:P0DOV8	UNIPROT:Q1QSG2	0.172881	RXN-17098	RXN-9230	0.252231
UNIPROT:P0DOV8	UNIPROT:Q2Y5S3	0.203448	RXN-17098	RXN-9230	0.252231
UNIPROT:P0DOV8	PID:AAH20728	0.217277	RXN-17098	RXN-9230	0.252231
UNIPROT:P0DOV8	UNIPROT:A1WKC0	0.19661	RXN-17098	RXN-9230	0.252231
UNIPROT:P0DOV8	UNIPROT:A4VGN3	0.197952	RXN-17098	RXN-9230	0.252231
UNIPROT:P0DOV8	UNIPROT:Q608Z9	0.184028	RXN-17098	RXN-9230	0.252231
UNIPROT:P0DOV8	UNIPROT:Q12S01	0.167235	RXN-17098	RXN-9230	0.252231
UNIPROT:P0DOV8	UNIPROT:Q55500	0.174658	RXN-17098	RXN-9230	0.252231
UNIPROT:P0DOV8	UNIPROT:B0BPA2	0.164384	RXN-17098	RXN-9230	0.252231
UNIPROT:P0DOV8	UNIPROT:Q21DY7	0.2	RXN-17098	RXN-9230	0.252231
UNIPROT:P0DOV8	UNIPROT:Q8KQL2	0.204545	RXN-17098	RXN-11107	0.855714
UNIPROT:P0DOV8	UNIPROT:Q92V74	0.217742	RXN-17098	RXN-17958	0.239755
UNIPROT:P0DOV8	UNIPROT:P16689	0.206349	RXN-17098	RXN-17955	0.235807
UNIPROT:P0DOV8	UNIPROT:Q88J56	0.202564	RXN-17098	RXN-19190	0.287911
UNIPROT:P0DOV8	UNIPROT:Q84CG1	0.213368	RXN-17098	RXN-14636	0.235413
UNIPROT:P0DOV8	UNIPROT:P27240	0.150794	RXN-17098	RXN0-5123	0.239214
UNIPROT:P0DOV8	UNIPROT:V5TDH1	0.181529	RXN-17098	RXN-19287	0.12936
UNIPROT:P0DOV8	UNIPROT:P18204	0.205656	RXN-17098	INDOLEACETATE--LYSINE-LIGASE-RXN	0.327634
UNIPROT:P0DOV8	UNIPROT:P0DPK6	0.214485	RXN-17098	RXN-18785	0.306456
UNIPROT:P0DOV8	UNIPROT:Q54376	0.188679	RXN-17098	RXN-21205	0.328141
UNIPROT:P0DOV8	UNIPROT:O07457	0.147727	RXN-17098	R267-RXN	0.74326
UNIPROT:P0DOV8	UNIPROT:Q70KH3	0.168627	RXN-17098	RXN-20209	0.28739
UNIPROT:P0DOV8	UNIPROT:Q83WF2	0.192982	RXN-17098	RXN-12801	0.253571
UNIPROT:P0DOV8	UNIPROT:Q46856	0.209302	RXN-17098	RXN0-6487	0.877616
UNIPROT:P0DOV8	UNIPROT:Q8RR28	0.126316	RXN-17098	RXN-21004	0.2498
UNIPROT:P0DOV8	UNIPROT:D2B747	0.179331	RXN-17098	RXN-18824	0.331091
UNIPROT:P0DOV8	UNIPROT:P27099	0.208108	RXN-17098	RXN-18360	0.139152
UNIPROT:P0DOV8	UNIPROT:A4UVY1	0.152941	RXN-17098	RXN-8847	0.865476
UNIPROT:P0DOV8	UNIPROT:Q8KES3	0.136719	RXN-17098	RXN-13222	0.849203
UNIPROT:P0DOV8	UNIPROT:Q09927	0.152344	RXN-17098	RXN-19375	0.37037
UNIPROT:P0DOV8	UNIPROT:E9P8D2	0.136719	RXN-17098	RXN-19375	0.37037
UNIPROT:P0DOV8	UNIPROT:O81884	0.216301	RXN-17098	RXN-1884	0.853957
UNIPROT:P0DOV8	UNIPROT:P29379	0.145669	RXN-17098	R310-RXN	0.213827
UNIPROT:P0DOV8	UNIPROT:Q53117	0.145669	RXN-17098	R310-RXN	0.213827
UNIPROT:P0DOV8	UNIPROT:P21220	0.168627	RXN-17098	R310-RXN	0.213827
UNIPROT:P0DOV8	UNIPROT:P97052	0.152941	RXN-17098	R310-RXN	0.213827
UNIPROT:P0DOV8	UNIPROT:P27763	0.161417	RXN-17098	R310-RXN	0.213827
UNIPROT:P0DOV8	UNIPROT:P97051	0.172549	RXN-17098	R310-RXN	0.213827
UNIPROT:P0DOV8	UNIPROT:P29378	0.181102	RXN-17098	R310-RXN	0.213827
UNIPROT:P0DOV8	UNIPROT:P13448	0.188976	RXN-17098	R310-RXN	0.213827
UNIPROT:P0DOV8	UNIPROT:B9W4V6	0.195652	RXN-17098	RXN-11814	0.246585
UNIPROT:P0DOV8	UNIPROT:P95748	0.138462	RXN-17098	RXN-12772	0.266726
UNIPROT:P0DOV8	UNIPROT:Q44297	0.206704	RXN-17098	1.5.1.28-RXN	0.833998
UNIPROT:P0DOV8	UNIPROT:P23133	0.153571	RXN-17098	2-OH-6-OXOHEPTA-2-4-DIENOATE-HYDR-RXN	0.177319
UNIPROT:P0DOV8	UNIPROT:Q4JZE6	0.156863	RXN-17098	RXN-13745	0.266549
UNIPROT:P0DOV8	UNIPROT:G2IMF2	0.181529	RXN-17098	RXN-19408	0.802759
UNIPROT:P0DOV8	UNIPROT:B6EHB9	0.187861	RXN-17098	RXN-15654	0.128457
UNIPROT:P0DOV8	UNIPROT:A0A9I9	0.214646	RXN-17098	STROMBINE-DEHYDROGENASE-RXN	0.872093
UNIPROT:P0DOV8	UNIPROT:Q0P9D3	0.203125	RXN-17098	RXN-12812	0.153627
UNIPROT:P0DOV8	UNIPROT:A0A0D4BS80	0.15748	RXN-17098	RXN-17532	0.176731
UNIPROT:P0DOV8	UNIPROT:E9NPJ4	0.126812	RXN-17098	RXN-20454	0.10801
UNIPROT:P0DOV8	UNIPROT:P72140	0.184	RXN-17098	RXN-14783	0.235413
UNIPROT:P0DOV8	UNIPROT:Q9I1Q2	0.205656	RXN-17098	RXN-15590	0.128832
UNIPROT:P0DOV8	UNIPROT:M1V9Q0	0.20765	RXN-17098	RXN-15706	0.305075
UNIPROT:P0DOV8	UNIPROT:M1VDX3	0.195335	RXN-17098	RXN-15708	0.30085
UNIPROT:P0DOV8	UNIPROT:Q56779	0.162879	RXN-17098	RXN-11792	0.307234
UNIPROT:P0DOV8	UNIPROT:Q44577	0.169291	RXN-17098	RXN-11792	0.307234
UNIPROT:P0DOV8	UNIPROT:Q8RL55	0.23301	RXN-17098	RXN-19875	0.132108
UNIPROT:P0DOV8	UNIPROT:P50197	0.155039	RXN-17098	LINC-RXN	0.856837
UNIPROT:P0DOV8	UNIPROT:A0A0M3WRK0	0.173913	RXN-17098	RXN-17198	0.166332
UNIPROT:P0DOV8	UNIPROT:Q9WYP4	0.16129	RXN-17098	RXN-14359	0.252418
UNIPROT:P0DOV8	UNIPROT:Q44250	0.152344	RXN-17098	RXN-15251	0.172
UNIPROT:P0DOV8	UNIPROT:Q607G3	0.124514	RXN-17098	RXN-17664	0.886217
UNIPROT:P0DOV8	UNIPROT:D4GYH3	0.14377	RXN-17098	RXN-16599	0.336432
UNIPROT:P0DOV8	UNIPROT:Q7WYU8	0.203647	RXN-17098	RXN-10889	0.269109
UNIPROT:P0DOV8	UNIPROT:P22636	0.189369	RXN-17098	RXN-10889	0.269109
UNIPROT:P0DOV8	UNIPROT:Q56166	0.112782	RXN-17098	RXN-11977	0.413034
UNIPROT:P0DOV8	UNIPROT:Q56167	0.206557	RXN-17098	RXN-11977	0.413034
UNIPROT:P0DOV8	UNIPROT:Q9RA05	0.180505	RXN-17098	RXN-9401	0.156065
UNIPROT:P0DOV8	UNIPROT:P9WIM5	0.121569	RXN-17098	RXN-17288	0.292353
UNIPROT:P0DOV8	UNIPROT:Q8KQE6	0.217033	RXN-17098	RXN-17639	0.886217
UNIPROT:P0DOV8	UNIPROT:Q8KQE9	0.209719	RXN-17098	RXN-17639	0.886217
UNIPROT:P0DOV8	UNIPROT:A0A0A1GNF2	0.167808	RXN-17098	RXN-16711	0.191133
UNIPROT:P0DOV8	UNIPROT:Q9AJE3	0.177419	RXN-17098	RXN-9455	0.255275
UNIPROT:P0DOV8	UNIPROT:A0A096ZED0	0.209524	RXN-17098	RXN-16303	0.170386
UNIPROT:P0DOV8	UNIPROT:A0A096ZEC9	0.179331	RXN-17098	RXN-16303	0.170386
UNIPROT:P0DOV8	UNIPROT:Q8TUC0	0.190083	RXN-17098	RXN-13080	0.308481
UNIPROT:P0DOV8	UNIPROT:A8NU13	0.197101	RXN-17098	RXN-8551	0.347925
UNIPROT:P0DOV8	UNIPROT:P21258	0.180879	RXN-17098	RXN-11459	0.193885
UNIPROT:P0DOV8	UNIPROT:A0A072UVA5	0.136531	RXN-17098	RXN-3585	0.318495
UNIPROT:P0DOV8	UNIPROT:A0A2P6Q9N0	0.152941	RXN-17098	RXN-3585	0.318495
UNIPROT:P0DOV8	UNIPROT:A0A396HBZ7	0.14902	RXN-17098	RXN-3585	0.318495
UNIPROT:P0DOV8	UNIPROT:Q9L4W8	0.21608	RXN-17098	RXN-16252	0.73566
UNIPROT:P0DOV8	UNIPROT:B5GVJ0	0.194346	RXN-17098	RXN-16879	0.357447
UNIPROT:P0DOV8	UNIPROT:Q55217	0.181208	RXN-17098	RXN-14861	0.161745
UNIPROT:P0DOV8	UNIPROT:Q841L0	0.240122	RXN-17098	RXN-15927	0.334109
UNIPROT:P0DOV8	UNIPROT:P07383	0.121324	RXN-17098	TROPINESTERASE-RXN	0.139087
UNIPROT:P0DOV8	UNIPROT:Q9ALM9	0.123077	RXN-17098	RXN-13633	0.25716
UNIPROT:P0DOV8	UNIPROT:Q57900	0.155378	RXN-17098	RXN-15944	0.345353
UNIPROT:P0DOV8	UNIPROT:R9TPE4	0.149606	RXN-17098	RXN-11518	0.862992
UNIPROT:P0DOV8	UNIPROT:M1EY73	0.147368	RXN-17098	RXN-11518	0.862992
UNIPROT:P0DOV8	UNIPROT:E5AX04	0.190083	RXN-17098	RXN-13073	0.167156
UNIPROT:P0DOV8	UNIPROT:E8W6C7	0.217514	RXN-17098	RXN-18793	0.35663
UNIPROT:P0DOV8	UNIPROT:Q643C8	0.218563	RXN-17098	RXN-14468	0.349578
UNIPROT:P0DOV8	UNIPROT:Q54375	0.178295	RXN-17098	RXN-21213	0.228138
UNIPROT:P0DOV8	UNIPROT:P0ABK5	0.186916	RXN-17098	S-CARBOXYMETHYLCYSTEINE-SYNTHASE-RXN	0.185683
UNIPROT:P0DOV8	UNIPROT:Q5LLW6	0.166052	RXN-17098	RXN-16010	0.28766
UNIPROT:P0DOV8	UNIPROT:C6WFL3	0.19685	RXN-17098	RXN-17373	0.161794
UNIPROT:P0DOV8	UNIPROT:E2PZ87	0.215297	RXN-17098	RXN-16869	0.202893
UNIPROT:P0DOV8	UNIPROT:Q05590	0.164706	RXN-17098	RXN-8761	0.232252
UNIPROT:P0DOV8	UNIPROT:Q9ZHQ4	0.205063	RXN-17098	DEMETHYLMACROCIN-O-METHYLTRANSFERASE-RXN	0.240548
UNIPROT:P0DOV8	UNIPROT:W0LV34	0.181818	RXN-17098	RXN-15400	0.230231
UNIPROT:P0DOV8	UNIPROT:V5TDY7	0.165109	RXN-17098	RXN-19276	0.170579
UNIPROT:P0DOV8	UNIPROT:Q841K5	0.213568	RXN-17098	RXN-15938	0.277164
UNIPROT:P0DOV8	UNIPROT:Q8TKU6	0.206718	RXN-17098	R231-RXN	0.165103
UNIPROT:P0DOV8	UNIPROT:A2AXG5	0.176667	RXN-17098	RXN-15421	0.210921
UNIPROT:P0DOV8	UNIPROT:P26172	0.220513	RXN-17098	RXN-17427	0.378558
UNIPROT:P0DOV8	UNIPROT:Q54355	0.236593	RXN-17098	RXN-21208	0.174975
UNIPROT:P0DOV8	UNIPROT:H2E7T7	0.208443	RXN-17098	RXN-13283	0.256457
UNIPROT:P0DOV8	UNIPROT:P77503	0.202279	RXN-17098	RXN-20682	0.85531
UNIPROT:P0DOV8	UNIPROT:Q56772	0.228022	RXN-17098	RXN-11800	0.289994
UNIPROT:P0DOV8	UNIPROT:D3WZ86	0.188235	RXN-17098	RXN-14253	0.153648
UNIPROT:P0DOV8	UNIPROT:P39849	0.220386	RXN-17098	RXN-8581	0.885462
UNIPROT:P0DOV8	UNIPROT:Q5V8A6	0.229974	RXN-17098	RXN-17002	0.226393
UNIPROT:P0DOV8	UNIPROT:Q84IP8	0.211429	RXN-17098	RXN-10897	0.161235
UNIPROT:P0DOV8	UNIPROT:Q8RJ47	0.205438	RXN-17098	RXN-10897	0.161235
UNIPROT:P0DOV8	UNIPROT:B1W019	0.202985	RXN-17098	RXN-12774	0.357509
UNIPROT:P0DOV8	UNIPROT:G5CN54	0.163569	RXN-17098	RXN-14019	0.731707
UNIPROT:P0DOV8	UNIPROT:B7X4E0	0.209677	RXN-17098	RXN-15638	0.166865
UNIPROT:P0DOV8	UNIPROT:A9AWD6	0.127586	RXN-17098	RXN-18973	0.25794
UNIPROT:P0DOV8	UNIPROT:Q9AJC6	0.200521	RXN-17098	RXN-8808	0.865142
UNIPROT:P0DOV8	UNIPROT:O33708	0.19802	RXN-17098	RXN-18003	0.802314
UNIPROT:P0DOV8	UNIPROT:Q8X5N4	0.200787	RXN-17098	RXN-18463	0.725586
UNIPROT:P0DOV8	UNIPROT:S4W780	0.194986	RXN-17098	RXN-16694	0.290991
UNIPROT:P0DOV8	UNIPROT:P35270	0.155894	RXN-17098	1.1.1.220-RXN	0.886793
UNIPROT:P0DOV8	UNIPROT:Q56778	0.13806	RXN-17098	RXN-11802	0.208268
UNIPROT:P0DOV8	UNIPROT:A0A1X9QHJ0	0.200637	RXN-17098	1.1.1.285-RXN	0.837662
UNIPROT:P0DOV8	UNIPROT:Q0PCF5	0.194969	RXN-17098	1.1.1.285-RXN	0.837662
UNIPROT:P0DOV8	UNIPROT:Q8GRC8	0.20155	RXN-17098	RXN-11768	0.210957
UNIPROT:P0DOV8	UNIPROT:P54997	0.225275	RXN-17098	RXN-624	0.170359
UNIPROT:P0DOV8	UNIPROT:P43623	0.194118	RXN-17098	RXN-19561	0.192195
UNIPROT:P0DOV8	UNIPROT:Q8L347	0.161512	RXN-17098	RXN-14763	0.884473
UNIPROT:P0DOV8	UNIPROT:Q8RR26	0.126354	RXN-17098	RXN-21004	0.2498
UNIPROT:P0DOV8	UNIPROT:Q83WG6	0.204082	RXN-17098	RXN-10930	0.189512
UNIPROT:P0DOV8	UNIPROT:Q5W242	0.198864	RXN-17098	RXN-15785	0.853388
UNIPROT:P0DOV8	UNIPROT:Q9EX73	0.195286	RXN-17098	RXN-9432	0.144992
UNIPROT:P0DOV8	UNIPROT:Q8RMD4	0.177258	RXN-17098	RXN-16280	0.26666
UNIPROT:P0DOV8	UNIPROT:Q8RMD1	0.161765	RXN-17098	RXN-16712	0.235413
UNIPROT:P0DOV8	UNIPROT:Q75VW6	0.219298	RXN-17098	CITRATE--COA-LIGASE-RXN	0.318331
UNIPROT:P0DOV8	UNIPROT:D2Z030	0.212121	RXN-17098	RXN-14460	0.384768
UNIPROT:P0DOV8	UNIPROT:O86043	0.2	RXN-17098	MALEYLPYRUVATE-ISOMERASE-RXN	0.235413
UNIPROT:P0DOV8	UNIPROT:Q8NLC1	0.178295	RXN-17098	MALEYLPYRUVATE-ISOMERASE-RXN	0.235413
UNIPROT:P0DOV8	UNIPROT:Q9WXT2	0.169231	RXN-17098	CEPHALOSPORIN-C-DEACETYLASE-RXN	0.137004
UNIPROT:P0DOV8	UNIPROT:P94388	0.172414	RXN-17098	CEPHALOSPORIN-C-DEACETYLASE-RXN	0.137004
UNIPROT:P0DOV8	UNIPROT:P11444	0.210084	RXN-17098	MANDELATE-RACEMASE-RXN	0.235413
UNIPROT:P0DOV8	UNIPROT:Q9RAH6	0.185811	RXN-17098	RXN-17837	0.223908
UNIPROT:P0DOV8	UNIPROT:A9CPS8	0.185668	RXN-17098	RXN-11152	0.141231
UNIPROT:P0DOV8	UNIPROT:E2GIN1	0.141176	RXN-17098	RXN-13635	0.185776
UNIPROT:P0DOV8	UNIPROT:A9IE89	0.114504	RXN-17098	RXN-13638	0.170763
UNIPROT:P0DOV8	UNIPROT:P0A955	0.181102	RXN-17098	RXN-13990	0.217176
UNIPROT:P0DOV8	UNIPROT:P07639	0.213889	RXN-17098	RXN-20673	0.113989
UNIPROT:P0DOV8	UNIPROT:B6CWJ2	0.175781	RXN-17098	RXN-12154	0.167196
UNIPROT:P0DOV8	UNIPROT:Q2YIQ3	0.187097	RXN-17098	RXN-17771	0.235413
UNIPROT:P0DOV8	UNIPROT:Q53U10	0.175	RXN-17098	RXN-13177	0.228976
UNIPROT:P0DOV8	UNIPROT:Q54360	0.182156	RXN-17098	RXN-21216	0.280727
UNIPROT:P0DOV8	UNIPROT:Q8KDS7	0.126437	RXN-17098	RXN-19140	0.312606
UNIPROT:P0DOV8	UNIPROT:P0A9S5	0.215259	RXN-17098	RXN-8632	0.882277
UNIPROT:P0DOV8	UNIPROT:P15121	0.21519	RXN-17098	RXN-8632	0.882277
UNIPROT:P0DOV8	UNIPROT:A1K6X2	0.194118	RXN-17098	1.14.13.61-RXN	0.868737
UNIPROT:P0DOV8	UNIPROT:A9CEQ8	0.198391	RXN-17098	RXN-15907	0.10669
UNIPROT:P0DOV8	UNIPROT:W8X526	0.111538	RXN-17098	RXN-20144	0.744279
UNIPROT:P0DOV8	UNIPROT:A6KWY2	0.18123	RXN-17098	RXN-15924	0.858625
UNIPROT:P0DOV8	UNIPROT:Q9AJU1	0.22108	RXN-17098	RXN-15404	0.246532
UNIPROT:P0DOV8	UNIPROT:A0A0H3L1B8	0.168919	RXN-17098	RXN-21280	0.185776
UNIPROT:P0DOV8	UNIPROT:Q0P8V9	0.139623	RXN-17098	RXN-12235	0.300469
UNIPROT:P0DOV8	UNIPROT:Q9ALN0	0.202532	RXN-17098	RXN-13631	0.259361
UNIPROT:P0DOV8	UNIPROT:Q2L6E3	0.192182	RXN-17098	RXN-15425	0.204468
UNIPROT:P0DOV8	UNIPROT:Q5KSN4	0.189831	RXN-17098	RXN-9299	0.257216
UNIPROT:P0DOV8	UNIPROT:A7B3K3	0.137931	RXN-17098	RXN-17412	0.819665
UNIPROT:P0DOV8	UNIPROT:P13082	0.135338	RXN-17098	STREPTOMYCIN-3-KINASE-RXN	0.289431
UNIPROT:P0DOV8	UNIPROT:P18150	0.168498	RXN-17098	STREPTOMYCIN-3-KINASE-RXN	0.289431
UNIPROT:P0DOV8	UNIPROT:P0DL13	0.203488	RXN-17098	RXN-13761	0.345754
UNIPROT:P0DOV8	UNIPROT:Q9HZV7	0.161654	RXN-17098	ISOHEXENYLGLUTACONYL-COA-HYDRATASE-RXN	0.230615
UNIPROT:P0DOV8	UNIPROT:P21133	0.203966	RXN-17098	RXN-17061	0.16374
UNIPROT:P0DOV8	UNIPROT:P0ACA7	0.169291	RXN-17098	RXN0-6549	0.236581
UNIPROT:P0DOV8	UNIPROT:Q01109	0.190635	RXN-17098	RXN-10840	0.163906
UNIPROT:P0DOV8	UNIPROT:B5GS26	0.184049	RXN-17098	RXN-12832	0.356005
UNIPROT:P0DOV8	UNIPROT:A0A0A8J6B3	0.182073	RXN-17098	RXN-17078	0.120607
UNIPROT:P0DOV8	UNIPROT:Q2MF64	0.168627	RXN-17098	RXN-13208	0.21847
UNIPROT:P0DOV8	UNIPROT:Q59523	0.196474	RXN-17098	RXN-15050	0.720043
UNIPROT:P0DOV8	UNIPROT:A0A318P116	0.206266	RXN-17098	RXN-20719	0.223307
UNIPROT:P0DOV8	PID:QDE10275.1	0.186335	RXN-17098	RXN-12208	0.886793
UNIPROT:P0DOV8	UNIPROT:Q00460	0.183486	RXN-17098	RXN-18391	0.87716
UNIPROT:P0DOV8	UNIPROT:P32352	0.160156	RXN-17098	RXN3O-203	0.14411
UNIPROT:P0DOV8	UNIPROT:E5KJ99	0.180428	RXN-17098	RXN-18069	0.262654
UNIPROT:P0DOV8	UNIPROT:Q6XBI8	0.217143	RXN-17098	RXN-17580	0.884479
UNIPROT:P0DOV8	UNIPROT:Q9ZET3	0.188791	RXN-17098	RXN-17588	0.879462
UNIPROT:P0DOV8	UNIPROT:E1XUJ2	0.211587	RXN-17098	RXN-12335	0.175386
UNIPROT:P0DOV8	UNIPROT:D4GP31	0.182131	RXN-17098	RXN-12246	0.125362
UNIPROT:P0DOV8	UNIPROT:A0A0H3C6P8	0.16609	RXN-17098	RXN-12246	0.125362
UNIPROT:P0DOV8	UNIPROT:K4REZ6	0.146718	RXN-17098	RXN-18509	0.176662
UNIPROT:P0DOV8	UNIPROT:G9EZR6	0.189602	RXN-17098	INDOLELACTATE-DEHYDROGENASE-RXN	0.822824
UNIPROT:P0DOV8	UNIPROT:A0A1B4XTS0	0.195592	RXN-17098	L-XYLOSE-1-DEHYDROGENASE-RXN	0.854516
UNIPROT:P0DOV8	UNIPROT:Q58247	0.134615	RXN-17098	RXN-12356	0.135295
UNIPROT:P0DOV8	UNIPROT:P52984	0.172549	RXN-17098	GALACTOACETYLTRAN-RXN	0.348443
UNIPROT:P0DOV8	UNIPROT:B5HDJ6	0.205479	RXN-17098	RXN-18886	0.35042
UNIPROT:P0DOV8	UNIPROT:O87833	0.217617	RXN-17098	RXN-12802	0.263356
UNIPROT:P0DOV8	UNIPROT:Q6N8W7	0.140741	RXN-17098	RXN-13392	0.244939
UNIPROT:P0DOV8	UNIPROT:P84888	0.1875	RXN-17098	ARALKYLAMINE-DEHYDROGENASE-RXN	0.229925
UNIPROT:P0DOV8	UNIPROT:Q0X0A8	0.191693	RXN-17098	RXN-17156	0.208065
UNIPROT:P0DOV8	UNIPROT:Q97K92	0.196931	RXN-17098	RXN-14692	0.887389
UNIPROT:P0DOV8	UNIPROT:Q9XB59	0.156364	RXN-17098	RXN-8949	0.136616
UNIPROT:P0DOV8	UNIPROT:E3SET7	0.172549	RXN-17098	RXN-19528	0.201565
UNIPROT:P0DOV8	UNIPROT:Q93TU6	0.1341	RXN-17098	RXN-13332	0.129675
UNIPROT:P0DOV8	UNIPROT:A0A482UYG1	0.182058	RXN-17098	RXN-15617	0.282426
UNIPROT:P0DOV8	UNIPROT:Q988D0	0.125984	RXN-17098	4.1.1.51-RXN	0.169442
UNIPROT:P0DOV8	UNIPROT:O82834	0.186186	RXN-17098	RXN-10895	0.164034
UNIPROT:P0DOV8	UNIPROT:E7BBN5	0.207493	RXN-17098	RXN-18505	0.285118
UNIPROT:P0DOV8	PID:AAH25724	0.193651	RXN-17098	RXN-13363	0.842493
UNIPROT:P0DOV8	UNIPROT:Q0QLF5	0.196013	RXN-17098	1.1.1.291-RXN	0.864287
UNIPROT:P0DOV8	UNIPROT:P83772	0.122137	RXN-17098	CREATININASE-RXN	0.192203
UNIPROT:P0DOV8	UNIPROT:O66183	0.121212	RXN-17098	CREATININASE-RXN	0.192203
UNIPROT:P0DOV8	UNIPROT:B0R5X4	0.207792	RXN-17098	RXN-6261	0.257482
UNIPROT:P0DOV8	UNIPROT:Q05600	0.184953	RXN-17098	RXN-6261	0.257482
UNIPROT:P0DOV8	UNIPROT:P21634	0.214286	RXN-17098	RXN-6261	0.257482
UNIPROT:P0DOV8	UNIPROT:Q194Q1	0.190184	RXN-17098	RXN-13385	0.696684
UNIPROT:P0DOV8	UNIPROT:Q59111	0.184375	RXN-17098	RXN-1082	0.239426
UNIPROT:P0DOV8	UNIPROT:Q59112	0.13806	RXN-17098	RXN-1082	0.239426
UNIPROT:P0DOV8	UNIPROT:O66188	0.145098	RXN-17098	RXN-1761	0.234692
UNIPROT:P0DOV8	UNIPROT:B0CN28	0.240997	RXN-17098	RXN-15302	0.255874
UNIPROT:P0DOV8	UNIPROT:P29082	0.180645	RXN-17098	1.13.11.55-RXN	0.231582
UNIPROT:P0DOV8	UNIPROT:A0A1V0ELS9	0.200535	RXN-17098	RXN-19523	0.161619
UNIPROT:P0DOV8	UNIPROT:P76423	0.138577	RXN-17098	RXN0-7298	0.392314
UNIPROT:P0DOV8	UNIPROT:Q8ZL58	0.212121	RXN-17098	RXN-16224	0.137055
UNIPROT:P0DOV8	UNIPROT:P00733	0.141762	RXN-17098	RXN-15275	0.215795
UNIPROT:P0DOV8	UNIPROT:Q4K1B3	0.144531	RXN-17098	RXN-13104	0.2652
UNIPROT:P0DOV8	UNIPROT:P25741	0.152985	RXN-17098	RXN0-5121	0.232558
UNIPROT:P0DOV8	UNIPROT:M1RY63	0.156863	RXN-17098	RXN-15933	0.260941
UNIPROT:P0DOV8	UNIPROT:C4WIL4	0.163265	RXN-17098	1.13.11.28-RXN	0.158643
UNIPROT:P0DOV8	UNIPROT:Q9L9F2	0.125475	RXN-17098	RXN-14545	0.245997
UNIPROT:P0DOV8	UNIPROT:C0JRF9	0.177419	RXN-17098	RXN-16917	0.284129
UNIPROT:P0DOV8	UNIPROT:Q988C8	0.191558	RXN-17098	RXN-19622	0.857342
UNIPROT:P0DOV8	UNIPROT:Q9AH03	0.218659	RXN-17098	RXN-16305	0.26278
UNIPROT:P0DOV8	UNIPROT:Q42605	0.216524	RXN-17098	UDP-ARABINOSE-4-EPIMERASE-RXN	0.235413
UNIPROT:P0DOV8	UNIPROT:Q92WA3	0.213415	RXN-17098	UDP-ARABINOSE-4-EPIMERASE-RXN	0.235413
UNIPROT:P0DOV8	UNIPROT:P77256	0.187117	RXN-17098	RXN0-5213	0.879773
UNIPROT:P0DOV8	UNIPROT:D1H0I0	0.151751	RXN-17098	RXN-16841	0.314367
UNIPROT:P0DOV8	UNIPROT:S6AU36	0.21813	RXN-17098	RXN-15022	0.257119
UNIPROT:P0DOV8	UNIPROT:A4F5C0	0.19195	RXN-17098	RXN-15022	0.257119
UNIPROT:P0DOV8	UNIPROT:C5CBV8	0.158915	RXN-17098	2.4.1.54-RXN	0.291313
UNIPROT:P0DOV8	UNIPROT:O86507	0.215686	RXN-17098	UREASE-RXN	0.228931
UNIPROT:P0DOV8	UNIPROT:Q4ZUD1	0.199219	RXN-17098	UREASE-RXN	0.228931
UNIPROT:P0DOV8	UNIPROT:Q59M69	0.190981	RXN-17098	4.2.1.93-RXN	0.31536
UNIPROT:P0DOV8	UNIPROT:C5Y210	0.2021	RXN-17098	4.2.1.93-RXN	0.31536
UNIPROT:P0DOV8	UNIPROT:P36059	0.178571	RXN-17098	4.2.1.93-RXN	0.31536
UNIPROT:P0DOV8	UNIPROT:A9RY03	0.172515	RXN-17098	4.2.1.93-RXN	0.31536
UNIPROT:P0DOV8	UNIPROT:Q9VVW8	0.172881	RXN-17098	4.2.1.93-RXN	0.31536
UNIPROT:P0DOV8	UNIPROT:Q5K8L4	0.181818	RXN-17098	4.2.1.93-RXN	0.31536
UNIPROT:P0DOV8	UNIPROT:E3LAQ9	0.208543	RXN-17098	4.2.1.93-RXN	0.31536
UNIPROT:P0DOV8	UNIPROT:Q5B0D6	0.205962	RXN-17098	4.2.1.93-RXN	0.31536
UNIPROT:P0DOV8	UNIPROT:F6RCC2	0.192737	RXN-17098	4.2.1.93-RXN	0.31536
UNIPROT:P0DOV8	UNIPROT:C0NFV9	0.217391	RXN-17098	4.2.1.93-RXN	0.31536
UNIPROT:P0DOV8	UNIPROT:B7PBI5	0.191419	RXN-17098	4.2.1.93-RXN	0.31536
UNIPROT:P0DOV8	UNIPROT:E0VSF4	0.157191	RXN-17098	4.2.1.93-RXN	0.31536
UNIPROT:P0DOV8	PID:BAA91797	0.215385	RXN-17098	4.2.1.93-RXN	0.31536
UNIPROT:P0DOV8	UNIPROT:C4LZV8	0.177258	RXN-17098	4.2.1.93-RXN	0.31536
UNIPROT:P0DOV8	UNIPROT:Q17NP0	0.20743	RXN-17098	4.2.1.93-RXN	0.31536
UNIPROT:P0DOV8	UNIPROT:A7RRZ8	0.215084	RXN-17098	4.2.1.93-RXN	0.31536
UNIPROT:P0DOV8	UNIPROT:O94347	0.190769	RXN-17098	4.2.1.93-RXN	0.31536
UNIPROT:P0DOV8	UNIPROT:B7FXE8	0.186495	RXN-17098	4.2.1.93-RXN	0.31536
UNIPROT:P0DOV8	UNIPROT:Q4P219	0.194286	RXN-17098	4.2.1.93-RXN	0.31536
UNIPROT:P0DOV8	UNIPROT:A8X354	0.19544	RXN-17098	4.2.1.93-RXN	0.31536
UNIPROT:P0DOV8	UNIPROT:F4NZ38	0.191824	RXN-17098	4.2.1.93-RXN	0.31536
UNIPROT:P0DOV8	UNIPROT:A8N8Z0	0.217262	RXN-17098	4.2.1.93-RXN	0.31536
UNIPROT:P0DOV8	UNIPROT:Q7SHU9	0.203966	RXN-17098	4.2.1.93-RXN	0.31536
UNIPROT:P0DOV8	UNIPROT:Q5J1R4	0.218593	RXN-17098	RXN-17842	0.158302
UNIPROT:P0DOV8	UNIPROT:Q2VEQ7	0.168831	RXN-17098	1.1.1.272-RXN	0.880138
UNIPROT:P0DOV8	UNIPROT:Q0P8T1	0.180982	RXN-17098	RXN-12238	0.120607
UNIPROT:P0DOV8	UNIPROT:Q5ZXH9	0.17847	RXN-17098	RXN-12238	0.120607
UNIPROT:P0DOV8	UNIPROT:O31201	0.199262	RXN-17098	N-FORMYLGLUTAMATE-DEFORMYLASE-RXN	0.178025
UNIPROT:P0DOV8	UNIPROT:D4HRI4	0.195846	RXN-17098	RXN-15545	0.0994605
UNIPROT:P0DOV8	UNIPROT:M1WXK8	0.145038	RXN-17098	RXN-15017	0.869197
UNIPROT:P0DOV8	UNIPROT:A0A0D4BS77	0.206687	RXN-17098	RXN-17530	0.300498
UNIPROT:P0DOV8	UNIPROT:P39400	0.194118	RXN-17098	RXN0-5229	0.887853
UNIPROT:P0DOV8	UNIPROT:A6KWY5	0.204142	RXN-17098	RXN0-5229	0.887853
UNIPROT:P0DOV8	UNIPROT:A0A2R4BIG1	0.146617	RXN-17098	KDUD-RXN	0.865064
UNIPROT:P0DOV8	UNIPROT:Q5WJ78	0.136187	RXN-17098	KDUD-RXN	0.865064
UNIPROT:P0DOV8	UNIPROT:M7N957	0.108108	RXN-17098	KDUD-RXN	0.865064
UNIPROT:P0DOV8	UNIPROT:E0Q537	0.17931	RXN-17098	KDUD-RXN	0.865064
UNIPROT:P0DOV8	UNIPROT:C5PAN9	0.142857	RXN-17098	KDUD-RXN	0.865064
UNIPROT:P0DOV8	UNIPROT:Q6W2B4	0.130769	RXN-17098	KDUD-RXN	0.865064
UNIPROT:P0DOV8	UNIPROT:S9S342	0.138462	RXN-17098	KDUD-RXN	0.865064
UNIPROT:P0DOV8	UNIPROT:G8NZC2	0.130268	RXN-17098	KDUD-RXN	0.865064
UNIPROT:P0DOV8	UNIPROT:Q746L6	0.170543	RXN-17098	KDUD-RXN	0.865064
UNIPROT:P0DOV8	UNIPROT:M5F6Z0	0.104247	RXN-17098	KDUD-RXN	0.865064
UNIPROT:P0DOV8	UNIPROT:A0A0T6AGT4	0.131274	RXN-17098	KDUD-RXN	0.865064
UNIPROT:P0DOV8	UNIPROT:A0A2H1JQ65	0.16791	RXN-17098	KDUD-RXN	0.865064
UNIPROT:P0DOV8	UNIPROT:C2F9B1	0.158621	RXN-17098	KDUD-RXN	0.865064
UNIPROT:P0DOV8	UNIPROT:K0Q3C3	0.128302	RXN-17098	KDUD-RXN	0.865064
UNIPROT:P0DOV8	UNIPROT:A0A0B8N4L7	0.16726	RXN-17098	KDUD-RXN	0.865064
UNIPROT:P0DOV8	UNIPROT:A0A330FMH7	0.167939	RXN-17098	KDUD-RXN	0.865064
UNIPROT:P0DOV8	UNIPROT:A0QXP6	0.121212	RXN-17098	KDUD-RXN	0.865064
UNIPROT:P0DOV8	UNIPROT:A0A1J1LR59	0.156716	RXN-17098	KDUD-RXN	0.865064
UNIPROT:P0DOV8	UNIPROT:A0A0M2NGY6	0.173077	RXN-17098	KDUD-RXN	0.865064
UNIPROT:P0DOV8	UNIPROT:A9CXT7	0.143411	RXN-17098	KDUD-RXN	0.865064
UNIPROT:P0DOV8	UNIPROT:A0A157SQI4	0.151515	RXN-17098	KDUD-RXN	0.865064
UNIPROT:P0DOV8	UNIPROT:Q2YIZ9	0.146718	RXN-17098	KDUD-RXN	0.865064
UNIPROT:P0DOV8	UNIPROT:E6PWU6	0.160448	RXN-17098	KDUD-RXN	0.865064
UNIPROT:P0DOV8	UNIPROT:A0RX79	0.131783	RXN-17098	KDUD-RXN	0.865064
UNIPROT:P0DOV8	UNIPROT:A0A090S106	0.176471	RXN-17098	KDUD-RXN	0.865064
UNIPROT:P0DOV8	UNIPROT:D4M306	0.1341	RXN-17098	KDUD-RXN	0.865064
UNIPROT:P0DOV8	UNIPROT:W1QHB1	0.19322	RXN-17098	KDUD-RXN	0.865064
UNIPROT:P0DOV8	UNIPROT:C1F1F8	0.138996	RXN-17098	KDUD-RXN	0.865064
UNIPROT:P0DOV8	UNIPROT:A4AEN1	0.13308	RXN-17098	KDUD-RXN	0.865064
UNIPROT:P0DOV8	UNIPROT:A0A291T4T6	0.125	RXN-17098	KDUD-RXN	0.865064
UNIPROT:P0DOV8	UNIPROT:A0A2N9M5P1	0.132296	RXN-17098	KDUD-RXN	0.865064
UNIPROT:P0DOV8	UNIPROT:D4VL62	0.143345	RXN-17098	KDUD-RXN	0.865064
UNIPROT:P0DOV8	UNIPROT:G2LJV0	0.130769	RXN-17098	KDUD-RXN	0.865064
UNIPROT:P0DOV8	UNIPROT:A0A412G163	0.138462	RXN-17098	KDUD-RXN	0.865064
UNIPROT:P0DOV8	UNIPROT:Q92MQ0	0.132296	RXN-17098	KDUD-RXN	0.865064
UNIPROT:P0DOV8	UNIPROT:A0A121AFB3	0.153285	RXN-17098	KDUD-RXN	0.865064
UNIPROT:P0DOV8	UNIPROT:F5Y738	0.116981	RXN-17098	KDUD-RXN	0.865064
UNIPROT:P0DOV8	UNIPROT:Q82UC5	0.164286	RXN-17098	KDUD-RXN	0.865064
UNIPROT:P0DOV8	UNIPROT:A0A1D7QS52	0.171004	RXN-17098	KDUD-RXN	0.865064
UNIPROT:P0DOV8	UNIPROT:A4F6Q4	0.131783	RXN-17098	KDUD-RXN	0.865064
UNIPROT:P0DOV8	UNIPROT:C0MA34	0.166065	RXN-17098	KDUD-RXN	0.865064
UNIPROT:P0DOV8	UNIPROT:A0A2E8X480	0.137037	RXN-17098	KDUD-RXN	0.865064
UNIPROT:P0DOV8	UNIPROT:A0A0N9ZQJ6	0.151515	RXN-17098	KDUD-RXN	0.865064
UNIPROT:P0DOV8	UNIPROT:F7RTQ9	0.127413	RXN-17098	KDUD-RXN	0.865064
UNIPROT:P0DOV8	UNIPROT:Q0RGH3	0.147368	RXN-17098	KDUD-RXN	0.865064
UNIPROT:P0DOV8	UNIPROT:A0A2P9HCQ4	0.139194	RXN-17098	KDUD-RXN	0.865064
UNIPROT:P0DOV8	UNIPROT:A0A1C7FCM2	0.137405	RXN-17098	KDUD-RXN	0.865064
UNIPROT:P0DOV8	UNIPROT:A0A0B8NKQ4	0.143939	RXN-17098	KDUD-RXN	0.865064
UNIPROT:P0DOV8	UNIPROT:E3PU64	0.139623	RXN-17098	KDUD-RXN	0.865064
UNIPROT:P0DOV8	UNIPROT:A0A0D0NNH8	0.164122	RXN-17098	KDUD-RXN	0.865064
UNIPROT:P0DOV8	UNIPROT:A1ZR47	0.141176	RXN-17098	KDUD-RXN	0.865064
UNIPROT:P0DOV8	UNIPROT:A0A212JFN8	0.10728	RXN-17098	KDUD-RXN	0.865064
UNIPROT:P0DOV8	UNIPROT:B7RQK7	0.145038	RXN-17098	KDUD-RXN	0.865064
UNIPROT:P0DOV8	UNIPROT:A0A411ZDC6	0.127413	RXN-17098	KDUD-RXN	0.865064
UNIPROT:P0DOV8	UNIPROT:M7NEJ9	0.194719	RXN-17098	KDUD-RXN	0.865064
UNIPROT:P0DOV8	UNIPROT:A0A2N9L209	0.152672	RXN-17098	KDUD-RXN	0.865064
UNIPROT:P0DOV8	UNIPROT:A0A0P8A8V8	0.141221	RXN-17098	KDUD-RXN	0.865064
UNIPROT:P0DOV8	UNIPROT:A0A0P7X8S2	0.142308	RXN-17098	KDUD-RXN	0.865064
UNIPROT:P0DOV8	UNIPROT:A0A380Y5N9	0.141221	RXN-17098	KDUD-RXN	0.865064
UNIPROT:P0DOV8	UNIPROT:A0A157P511	0.162791	RXN-17098	KDUD-RXN	0.865064
UNIPROT:P0DOV8	UNIPROT:A0A155F008	0.123077	RXN-17098	KDUD-RXN	0.865064
UNIPROT:P0DOV8	UNIPROT:A0A378HH27	0.119231	RXN-17098	KDUD-RXN	0.865064
UNIPROT:P0DOV8	UNIPROT:A0A109BB78	0.116279	RXN-17098	KDUD-RXN	0.865064
UNIPROT:P0DOV8	UNIPROT:A9IBP7	0.135135	RXN-17098	KDUD-RXN	0.865064
UNIPROT:P0DOV8	UNIPROT:A9D1S0	0.1341	RXN-17098	KDUD-RXN	0.865064
UNIPROT:P0DOV8	UNIPROT:A0A1B3MNZ5	0.151079	RXN-17098	KDUD-RXN	0.865064
UNIPROT:P0DOV8	UNIPROT:Q3JT32	0.125954	RXN-17098	KDUD-RXN	0.865064
UNIPROT:P0DOV8	UNIPROT:A0A2P9ISF8	0.139535	RXN-17098	KDUD-RXN	0.865064
UNIPROT:P0DOV8	UNIPROT:B0PHF0	0.11284	RXN-17098	KDUD-RXN	0.865064
UNIPROT:P0DOV8	UNIPROT:A0A099I690	0.1341	RXN-17098	KDUD-RXN	0.865064
UNIPROT:P0DOV8	UNIPROT:E0S1J7	0.150538	RXN-17098	KDUD-RXN	0.865064
UNIPROT:P0DOV8	UNIPROT:A0A1R4GSD6	0.141221	RXN-17098	KDUD-RXN	0.865064
UNIPROT:P0DOV8	UNIPROT:M5FJA6	0.158491	RXN-17098	KDUD-RXN	0.865064
UNIPROT:P0DOV8	UNIPROT:C2JZR7	0.148438	RXN-17098	KDUD-RXN	0.865064
UNIPROT:P0DOV8	UNIPROT:A0A192CAW4	0.157343	RXN-17098	KDUD-RXN	0.865064
UNIPROT:P0DOV8	UNIPROT:A0A0H5C9E4	0.180451	RXN-17098	KDUD-RXN	0.865064
UNIPROT:P0DOV8	UNIPROT:A0A174D3K1	0.129771	RXN-17098	KDUD-RXN	0.865064
UNIPROT:P0DOV8	UNIPROT:D8J103	0.141791	RXN-17098	KDUD-RXN	0.865064
UNIPROT:P0DOV8	UNIPROT:K8CQ84	0.197719	RXN-17098	KDUD-RXN	0.865064
UNIPROT:P0DOV8	UNIPROT:A0A1R4G105	0.157088	RXN-17098	KDUD-RXN	0.865064
UNIPROT:P0DOV8	UNIPROT:Q0RL41	0.174419	RXN-17098	KDUD-RXN	0.865064
UNIPROT:P0DOV8	UNIPROT:D8DY23	0.136882	RXN-17098	KDUD-RXN	0.865064
UNIPROT:P0DOV8	UNIPROT:A0A2W4GQW4	0.153846	RXN-17098	KDUD-RXN	0.865064
UNIPROT:P0DOV8	UNIPROT:A0A090FD03	0.107692	RXN-17098	KDUD-RXN	0.865064
UNIPROT:P0DOV8	UNIPROT:D8J129	0.169884	RXN-17098	KDUD-RXN	0.865064
UNIPROT:P0DOV8	UNIPROT:F0RUI9	0.127413	RXN-17098	KDUD-RXN	0.865064
UNIPROT:P0DOV8	UNIPROT:A0A369QAV2	0.149254	RXN-17098	KDUD-RXN	0.865064
UNIPROT:P0DOV8	UNIPROT:A0A2X2V9W4	0.138462	RXN-17098	KDUD-RXN	0.865064
UNIPROT:P0DOV8	UNIPROT:M5BSF9	0.176471	RXN-17098	KDUD-RXN	0.865064
UNIPROT:P0DOV8	UNIPROT:A0A212LVE9	0.146154	RXN-17098	KDUD-RXN	0.865064
UNIPROT:P0DOV8	UNIPROT:S0G552	0.0965251	RXN-17098	KDUD-RXN	0.865064
UNIPROT:P0DOV8	UNIPROT:A0A060QGT5	0.155303	RXN-17098	KDUD-RXN	0.865064
UNIPROT:P0DOV8	UNIPROT:A0A0T6ARJ6	0.14717	RXN-17098	KDUD-RXN	0.865064
UNIPROT:P0DOV8	UNIPROT:A0A3B0T819	0.166038	RXN-17098	KDUD-RXN	0.865064
UNIPROT:P0DOV8	UNIPROT:F7Q8X2	0.149425	RXN-17098	KDUD-RXN	0.865064
UNIPROT:P0DOV8	UNIPROT:A0A0F4FJJ9	0.137931	RXN-17098	KDUD-RXN	0.865064
UNIPROT:P0DOV8	UNIPROT:A0A0B0IJW3	0.150376	RXN-17098	KDUD-RXN	0.865064
UNIPROT:P0DOV8	UNIPROT:A0A1Y0UZN7	0.108108	RXN-17098	KDUD-RXN	0.865064
UNIPROT:P0DOV8	UNIPROT:F4KQU0	0.141221	RXN-17098	KDUD-RXN	0.865064
UNIPROT:P0DOV8	UNIPROT:A0A0W0GJY4	0.139098	RXN-17098	KDUD-RXN	0.865064
UNIPROT:P0DOV8	UNIPROT:A0A369QPQ7	0.174419	RXN-17098	KDUD-RXN	0.865064
UNIPROT:P0DOV8	UNIPROT:A0A2X4VSG6	0.154412	RXN-17098	KDUD-RXN	0.865064
UNIPROT:P0DOV8	UNIPROT:D8IP07	0.160305	RXN-17098	KDUD-RXN	0.865064
UNIPROT:P0DOV8	UNIPROT:A0A0H3KSJ9	0.171875	RXN-17098	KDUD-RXN	0.865064
UNIPROT:P0DOV8	UNIPROT:A9D9F2	0.156364	RXN-17098	KDUD-RXN	0.865064
UNIPROT:P0DOV8	UNIPROT:A9D7C2	0.130769	RXN-17098	KDUD-RXN	0.865064
UNIPROT:P0DOV8	UNIPROT:U4E1R1	0.104247	RXN-17098	KDUD-RXN	0.865064
UNIPROT:P0DOV8	UNIPROT:A0A3B1D5G7	0.130268	RXN-17098	KDUD-RXN	0.865064
UNIPROT:P0DOV8	UNIPROT:C5BY10	0.157692	RXN-17098	KDUD-RXN	0.865064
UNIPROT:P0DOV8	UNIPROT:A0A0E2U9Z4	0.142308	RXN-17098	KDUD-RXN	0.865064
UNIPROT:P0DOV8	UNIPROT:A0A087S302	0.124514	RXN-17098	KDUD-RXN	0.865064
UNIPROT:P0DOV8	UNIPROT:M7MRV6	0.155894	RXN-17098	KDUD-RXN	0.865064
UNIPROT:P0DOV8	UNIPROT:A0A2K8W1I6	0.141264	RXN-17098	KDUD-RXN	0.865064
UNIPROT:P0DOV8	UNIPROT:A0A0P7ZXJ4	0.140152	RXN-17098	KDUD-RXN	0.865064
UNIPROT:P0DOV8	UNIPROT:F7QNJ9	0.115385	RXN-17098	KDUD-RXN	0.865064
UNIPROT:P0DOV8	UNIPROT:A0A170Q9R0	0.115385	RXN-17098	KDUD-RXN	0.865064
UNIPROT:P0DOV8	UNIPROT:A0A1Y5P4M7	0.142308	RXN-17098	KDUD-RXN	0.865064
UNIPROT:P0DOV8	UNIPROT:A0A175BZS8	0.131579	RXN-17098	KDUD-RXN	0.865064
UNIPROT:P0DOV8	UNIPROT:A0A1D7W0Q2	0.122605	RXN-17098	KDUD-RXN	0.865064
UNIPROT:P0DOV8	UNIPROT:A0A241QHL1	0.142857	RXN-17098	KDUD-RXN	0.865064
UNIPROT:P0DOV8	UNIPROT:A0QZR1	0.116279	RXN-17098	KDUD-RXN	0.865064
UNIPROT:P0DOV8	UNIPROT:D4Z0V3	0.166667	RXN-17098	KDUD-RXN	0.865064
UNIPROT:P0DOV8	UNIPROT:A0A0P7YFR1	0.125954	RXN-17098	KDUD-RXN	0.865064
UNIPROT:P0DOV8	UNIPROT:Q5DB51	0.17037	RXN-17098	KDUD-RXN	0.865064
UNIPROT:P0DOV8	UNIPROT:A0A0D6ICU0	0.150376	RXN-17098	KDUD-RXN	0.865064
UNIPROT:P0DOV8	UNIPROT:A0A448I9Z1	0.132075	RXN-17098	KDUD-RXN	0.865064
UNIPROT:P0DOV8	UNIPROT:E9RFT0	0.199422	RXN-17098	RXN-17568	0.883423
UNIPROT:P0DOV8	UNIPROT:E9RFT1	0.20765	RXN-17098	RXN-17568	0.883423
UNIPROT:P0DOV8	UNIPROT:K0E689	0.224044	RXN-17098	RXN-16495	0.790512
UNIPROT:P0DOV8	UNIPROT:P39315	0.155477	RXN-17098	RXN0-5387	0.859893
UNIPROT:P0DOV8	UNIPROT:P40952	0.214646	RXN-17098	2-ENOATE-REDUCTASE-RXN	0.879654
UNIPROT:P0DOV8	UNIPROT:D4GYG7	0.164474	RXN-17098	RXN-16597	0.336432
UNIPROT:P0DOV8	UNIPROT:Q9S4D5	0.1341	RXN-17098	RXN-15071	0.248857
UNIPROT:P0DOV8	UNIPROT:P27457	0.184397	RXN-17098	RXN-10903	0.191082
UNIPROT:P0DOV8	UNIPROT:Q6KZB1	0.151235	RXN-17098	RXN-15647	0.361907
UNIPROT:P0DOV8	UNIPROT:Q9HIN1	0.191693	RXN-17098	RXN-15647	0.361907
UNIPROT:P0DOV8	UNIPROT:Q9VSL3	0.128405	RXN-17098	1.5.4.1-RXN	0.222669
UNIPROT:P0DOV8	UNIPROT:Q67FT0	0.190736	RXN-17098	RXN-11748	0.195672
UNIPROT:P0DOV8	UNIPROT:A0A023J9D7	0.207792	RXN-17098	RXN-20424	0.302894
UNIPROT:P0DOV8	UNIPROT:V5V0R8	0.178082	RXN-17098	RXN-16658	0.285884
UNIPROT:P0DOV8	UNIPROT:B2DFG5	0.236842	RXN-17098	RXN-11767	0.187673
UNIPROT:P0DOV8	UNIPROT:Q51976	0.190323	RXN-17098	1.13.11.14-RXN	0.177357
UNIPROT:P0DOV8	UNIPROT:Q2SYH7	0.201102	RXN-17098	RXN-13776	0.235413
UNIPROT:P0DOV8	UNIPROT:Q8RNX9	0.16609	RXN-17098	GALLATE-DIOXYGENASE-RXN	0.164129
UNIPROT:P0DOV8	UNIPROT:A9WRZ1	0.159011	RXN-17098	12-ALPHA-L-FUCOSIDASE-RXN	0.212048
UNIPROT:P0DOV8	UNIPROT:A9WRZ2	0.192053	RXN-17098	12-ALPHA-L-FUCOSIDASE-RXN	0.212048
UNIPROT:P0DOV8	UNIPROT:A9CES3	0.21131	RXN-17098	RXN-18474	0.840116
UNIPROT:P0DOV8	UNIPROT:Q56773	0.21372	RXN-17098	RXN-11801	0.248459
UNIPROT:P0DOV8	UNIPROT:Q56840	0.143969	RXN-17098	1.1.1.268-RXN	0.863758
UNIPROT:P0DOV8	UNIPROT:Q4X158	0.14717	RXN-17098	RXN-16211	0.292982
UNIPROT:P0DOV8	UNIPROT:C0SUJ9	0.170139	RXN-17098	RXN-10898	0.837219
UNIPROT:P0DOV8	UNIPROT:C0SUK1	0.212219	RXN-17098	RXN-10898	0.837219
UNIPROT:P0DOV8	UNIPROT:B0CN31	0.213699	RXN-17098	RXN-15305	0.268551
UNIPROT:P0DOV8	UNIPROT:Q8A710	0.117647	RXN-17098	RXN-9993	0.271354
UNIPROT:P0DOV8	UNIPROT:O50440	0.196078	RXN-17098	RXN-17178	0.212885
UNIPROT:P0DOV8	UNIPROT:A0QXD8	0.208914	RXN-17098	RXN-17764	0.87161
UNIPROT:P0DOV8	UNIPROT:B0B7P4	0.172549	RXN-17098	RXN-15730	0.152701
UNIPROT:P0DOV8	PID:ALG05117	0.213873	RXN-17098	RXN-17348	0.291655
UNIPROT:P0DOV8	PID:ALG05119	0.199461	RXN-17098	RXN-16361	0.293465
UNIPROT:P0DOV8	UNIPROT:Q9F7E0	0.165385	RXN-17098	CYCLOHEXANOL-DEHYDROGENASE-RXN	0.873359
UNIPROT:P0DOV8	PID:BAD80839	0.211656	RXN-17098	RXN-3625	0.154339
UNIPROT:P0DOV8	UNIPROT:K5B7F3	0.176471	RXN-17098	RXN-21046	0.379593
UNIPROT:P0DOV8	UNIPROT:Q841K2	0.181102	RXN-17098	RXN-15936	0.262943
UNIPROT:P0DOV8	UNIPROT:C4PWA1	0.171141	RXN-17098	RXN-15417	0.188475
UNIPROT:P0DOV8	UNIPROT:D4GYG6	0.208672	RXN-17098	RXN-19208	0.235413
UNIPROT:P0DOV8	UNIPROT:I2N045	0.198171	RXN-17098	RXN-18786	0.313062
UNIPROT:P0DOV8	UNIPROT:O07456	0.14717	RXN-17098	R268-RXN	0.225091
UNIPROT:P0DOV8	UNIPROT:Q46E80	0.128302	RXN-17098	RXN-13084	0.767074
UNIPROT:P0DOV8	UNIPROT:F3Y662	0.212389	RXN-17098	RXN-15026	0.837844
UNIPROT:P0DOV8	UNIPROT:B9U6P4	0.19598	RXN-17098	RXN-15375	0.231693
UNIPROT:P0DOV8	UNIPROT:E4N7E5	0.18239	RXN-17098	RXN-18790	0.328451
UNIPROT:P0DOV8	UNIPROT:A0A0H3CYV1	0.192913	RXN-17098	RXN-20244	0.209725
UNIPROT:P0DOV8	UNIPROT:A0A0H3CV00	0.168874	RXN-17098	RXN-20244	0.209725
UNIPROT:P0DOV8	UNIPROT:P09347	0.202216	RXN-17098	R542-RXN	0.859524
UNIPROT:P0DOV8	UNIPROT:Q9I184	0.130435	RXN-17098	RXN-11127	0.15821
UNIPROT:P0DOV8	UNIPROT:D7PC21	0.145098	RXN-17098	RXN-21177	0.304597
UNIPROT:P0DOV8	UNIPROT:D1H0I7	0.157895	RXN-17098	RXN-12773	0.266726
UNIPROT:P0DOV8	UNIPROT:P0CY54	0.178344	RXN-17098	RXN-8787	0.778934
UNIPROT:P0DOV8	UNIPROT:B0K2C3	0.158416	RXN-17098	RXN-17501	0.239712
UNIPROT:P0DOV8	UNIPROT:Q9L9E9	0.183391	RXN-17098	RXN-14668	0.795569
UNIPROT:P0DOV8	UNIPROT:Q7WSJ4	0.178977	RXN-17098	R312-RXN	0.208028
UNIPROT:P0DOV8	UNIPROT:G0Y288	0.201044	RXN-17098	RXN-13291	0.564301
UNIPROT:P0DOV8	PID:BAD80840	0.195584	RXN-17098	RXN-7656	0.154968
UNIPROT:P0DOV8	UNIPROT:O32429	0.21021	RXN-17098	RXN-9767	0.88035
UNIPROT:P0DOV8	UNIPROT:O32433	0.1983	RXN-17098	RXN-9767	0.88035
UNIPROT:P0DOV8	UNIPROT:R1F493	0.203655	RXN-17098	DIMETHYLPROPIOTHETIN-DETHIOMETHYLASE-RXN	0.17709
UNIPROT:P0DOV8	UNIPROT:Q3J6L0	0.152941	RXN-17098	DIMETHYLPROPIOTHETIN-DETHIOMETHYLASE-RXN	0.17709
UNIPROT:P0DOV8	UNIPROT:P0DN22	0.179402	RXN-17098	DIMETHYLPROPIOTHETIN-DETHIOMETHYLASE-RXN	0.17709
UNIPROT:P0DOV8	UNIPROT:P0DN23	0.215297	RXN-17098	DIMETHYLPROPIOTHETIN-DETHIOMETHYLASE-RXN	0.17709
UNIPROT:P0DOV8	UNIPROT:A3SC37	0.181818	RXN-17098	DIMETHYLPROPIOTHETIN-DETHIOMETHYLASE-RXN	0.17709
UNIPROT:P0DOV8	UNIPROT:Q54528	0.201342	RXN-17098	RXN-14863	0.170876
UNIPROT:P0DOV8	UNIPROT:P04964	0.20625	RXN-17098	RXN-14246	0.837128
UNIPROT:P0DOV8	UNIPROT:Q9KWR0	0.206154	RXN-17098	RXN-14246	0.837128
UNIPROT:P0DOV8	UNIPROT:E3UBL6	0.137255	RXN-17098	RXN-15498	0.160908
UNIPROT:P0DOV8	UNIPROT:B0L7F3	0.133588	RXN-17098	RXN-11716	0.13745
UNIPROT:P0DOV8	UNIPROT:A0A0H3L116	0.142308	RXN-17098	RXN-21281	0.18677
UNIPROT:P0DOV8	UNIPROT:E1V7W1	0.211587	RXN-17098	RXN-18397	0.170579
UNIPROT:P0DOV8	UNIPROT:Q0ZQ46	0.217391	RXN-17098	RXN-15074	0.342183
UNIPROT:P0DOV8	UNIPROT:C1FW05	0.20059	RXN-17098	RXN-18499	0.866316
UNIPROT:P0DOV8	UNIPROT:D7PI17	0.232911	RXN-17098	RXN-16535	0.301653
UNIPROT:P0DOV8	UNIPROT:B5GRC8	0.236152	RXN-17098	RXN-18983	0.27081
UNIPROT:P0DOV8	UNIPROT:B9JK80	0.203488	RXN-17098	RXN-20931	0.863371
UNIPROT:P0DOV8	UNIPROT:Q9K499	0.197222	RXN-17098	RXN-9349	0.345856
UNIPROT:P0DOV8	UNIPROT:A7NH01	0.196923	RXN-17098	RXN-12833	0.348971
UNIPROT:P0DOV8	UNIPROT:Q8G9L1	0.214674	RXN-17098	RXN-10123	0.148913
UNIPROT:P0DOV8	UNIPROT:A4IP64	0.21374	RXN-17098	LONG-CHAIN-ALCOHOL-DEHYDROGENASE-RXN	0.857414
UNIPROT:P0DOV8	UNIPROT:A4ISB9	0.206718	RXN-17098	LONG-CHAIN-ALCOHOL-DEHYDROGENASE-RXN	0.857414
UNIPROT:P0DOV8	UNIPROT:E5KJ95	0.20354	RXN-17098	RXN-18070	0.143905
UNIPROT:P0DOV8	UNIPROT:E5KJA6	0.164706	RXN-17098	RXN-18070	0.143905
UNIPROT:P0DOV8	UNIPROT:Q05115	0.152941	RXN-17098	4.1.1.76-RXN	0.173757
UNIPROT:P0DOV8	UNIPROT:Q9KHL0	0.168582	RXN-17098	RXN-2002	0.286096
UNIPROT:P0DOV8	UNIPROT:C8WMP0	0.148855	RXN-17098	1.1.1.52-RXN	0.757833
UNIPROT:P0DOV8	UNIPROT:Q9KJF3	0.212987	RXN-17098	RXN-904	0.29753
UNIPROT:P0DOV8	UNIPROT:I6X5U4	0.148438	RXN-17098	RXN-17283	0.250285
UNIPROT:P0DOV8	UNIPROT:Q939Q9	0.2	RXN-17098	3.1.1.75-RXN	0.260033
UNIPROT:P0DOV8	UNIPROT:O52553	0.191406	RXN-17098	RXN-9580	0.335634
UNIPROT:P0DOV8	UNIPROT:Q93NG3	0.219144	RXN-17098	1.14.13.10-RXN	0.874933
UNIPROT:P0DOV8	UNIPROT:Q52472	0.203647	RXN-17098	D-THREO-ALDOSE-1-DEHYDROGENASE-RXN	0.84809
UNIPROT:P0DOV8	UNIPROT:Q0QLE6	0.203166	RXN-17098	METHYLITACONATE-DELTA-ISOMERASE-RXN	0.168256
UNIPROT:P0DOV8	UNIPROT:G3XD23	0.199367	RXN-17098	RXN-13585	0.790648
UNIPROT:P0DOV8	UNIPROT:C5C797	0.118959	RXN-17098	RXN-19176	0.295242
UNIPROT:P0DOV8	UNIPROT:Q54GH4	0.143836	RXN-17098	MYO-INOSITOL-OXYGENASE-RXN	0.190367
UNIPROT:P0DOV8	UNIPROT:Q8H1S0	0.176656	RXN-17098	MYO-INOSITOL-OXYGENASE-RXN	0.190367
UNIPROT:P0DOV8	UNIPROT:Q9QXN4	0.122807	RXN-17098	MYO-INOSITOL-OXYGENASE-RXN	0.190367
UNIPROT:P0DOV8	UNIPROT:P28306	0.185294	RXN-17098	RXN-17393	0.235413
UNIPROT:P0DOV8	UNIPROT:Q9F7D7	0.183333	RXN-17098	6-HEXANOLIDE-HYDROLYSIS-RXN	0.163916
UNIPROT:P0DOV8	UNIPROT:E5Y946	0.2	RXN-17098	RXN-20702	0.177915
UNIPROT:P0DOV8	PID:ALG05135	0.185668	RXN-17098	RXN-16344	0.160053
UNIPROT:P0DOV8	UNIPROT:O30478	0.188235	RXN-17098	RXN-14940	0.220123
UNIPROT:P0DOV8	UNIPROT:P0AE22	0.147287	RXN-17098	RXN-14534	0.169084
UNIPROT:P0DOV8	UNIPROT:A0A076N4W8	0.158103	RXN-17098	RXN-19273	0.196215
UNIPROT:P0DOV8	UNIPROT:Q2MJC4	0.204748	RXN-17098	RXN-11130	0.358568
UNIPROT:P0DOV8	UNIPROT:A0A1N7TX40	0.156997	RXN-17098	RXN-20662	0.113162
UNIPROT:P0DOV8	UNIPROT:Q5LS57	0.223757	RXN-17098	RXN-9736	0.189953
UNIPROT:P0DOV8	UNIPROT:Q4FP21	0.203804	RXN-17098	RXN-9736	0.189953
UNIPROT:P0DOV8	UNIPROT:Q49492	0.131274	RXN-17098	RXN-12800	0.248825
UNIPROT:P0DOV8	UNIPROT:Q9RC92	0.209549	RXN-17098	RXN-12178	0.196723
UNIPROT:P0DOV8	UNIPROT:Q8E372	0.188917	RXN-17098	RXN-12178	0.196723
UNIPROT:P0DOV8	UNIPROT:D9XD61	0.189504	RXN-17098	RXN-18823	0.347915
UNIPROT:P0DOV8	UNIPROT:P00557	0.191176	RXN-17098	RXN-10030	0.300025
UNIPROT:P0DOV8	UNIPROT:A0A0M2AIG6	0.192157	RXN-17098	3.4.17.14-RXN	0.259117
UNIPROT:P0DOV8	UNIPROT:P75897	0.15625	RXN-17098	RXN-12896	0.188585
UNIPROT:P0DOV8	UNIPROT:Q97U96	0.200542	RXN-17098	ARABINONATE-DEHYDRATASE-RXN	0.128832
UNIPROT:P0DOV8	UNIPROT:Q8KN96	0.177596	RXN-17098	RXN-14782	0.280138
UNIPROT:P0DOV8	UNIPROT:Q8KIC8	0.221939	RXN-17098	RXN-10845	0.595216
UNIPROT:P0DOV8	UNIPROT:Q5V464	0.201133	RXN-17098	RXN-8960	0.22058
UNIPROT:P0DOV8	UNIPROT:A9WC34	0.165698	RXN-17098	RXN-8960	0.22058
UNIPROT:P0DOV8	UNIPROT:D4GYH2	0.162712	RXN-17098	RXN-16598	0.336432
UNIPROT:P0DOV8	UNIPROT:A6UQK8	0.148148	RXN-17098	2.1.1.86-RXN	0.265933
UNIPROT:P0DOV8	UNIPROT:P80651	0.2	RXN-17098	2.1.1.86-RXN	0.265933
UNIPROT:P0DOV8	UNIPROT:O32867	0.139535	RXN-17098	2.1.1.86-RXN	0.265933
UNIPROT:P0DOV8	UNIPROT:A6UWI0	0.181818	RXN-17098	2.1.1.86-RXN	0.265933
UNIPROT:P0DOV8	UNIPROT:D3E045	0.141176	RXN-17098	2.1.1.86-RXN	0.265933
UNIPROT:P0DOV8	UNIPROT:Q2FRN2	0.144531	RXN-17098	2.1.1.86-RXN	0.265933
UNIPROT:P0DOV8	UNIPROT:P80186	0.158784	RXN-17098	2.1.1.86-RXN	0.265933
UNIPROT:P0DOV8	UNIPROT:O32869	0.193146	RXN-17098	2.1.1.86-RXN	0.265933
UNIPROT:P0DOV8	UNIPROT:Q9Y8K1	0.112403	RXN-17098	2.1.1.86-RXN	0.265933
UNIPROT:P0DOV8	UNIPROT:O32865	0.158672	RXN-17098	2.1.1.86-RXN	0.265933
UNIPROT:P0DOV8	UNIPROT:O59638	0.198529	RXN-17098	2.1.1.86-RXN	0.265933
UNIPROT:P0DOV8	UNIPROT:Q2NI29	0.116279	RXN-17098	2.1.1.86-RXN	0.265933
UNIPROT:P0DOV8	UNIPROT:Q58261	0.158301	RXN-17098	2.1.1.86-RXN	0.265933
UNIPROT:P0DOV8	UNIPROT:Q49176	0.146718	RXN-17098	2.1.1.86-RXN	0.265933
UNIPROT:P0DOV8	UNIPROT:Q58257	0.192053	RXN-17098	2.1.1.86-RXN	0.265933
UNIPROT:P0DOV8	UNIPROT:O27230	0.12549	RXN-17098	2.1.1.86-RXN	0.265933
UNIPROT:P0DOV8	UNIPROT:Q6LWZ3	0.156863	RXN-17098	2.1.1.86-RXN	0.265933
UNIPROT:P0DOV8	UNIPROT:O32864	0.172549	RXN-17098	2.1.1.86-RXN	0.265933
UNIPROT:P0DOV8	UNIPROT:Q49606	0.187919	RXN-17098	2.1.1.86-RXN	0.265933
UNIPROT:P0DOV8	UNIPROT:Q58258	0.164062	RXN-17098	2.1.1.86-RXN	0.265933
UNIPROT:P0DOV8	UNIPROT:D7DUI0	0.125	RXN-17098	2.1.1.86-RXN	0.265933
UNIPROT:P0DOV8	UNIPROT:P80185	0.174074	RXN-17098	2.1.1.86-RXN	0.265933
UNIPROT:P0DOV8	UNIPROT:P80183	0.121569	RXN-17098	2.1.1.86-RXN	0.265933
UNIPROT:P0DOV8	UNIPROT:Q9WXJ9	0.148148	RXN-17098	RXN-10904	0.218555
UNIPROT:P0DOV8	UNIPROT:Q9I2A0	0.193333	RXN-17098	4.1.3.26-RXN	0.22501
UNIPROT:P0DOV8	UNIPROT:D0E8I4	0.144487	RXN-17098	RXN-15311	0.157283
UNIPROT:P0DOV8	UNIPROT:Q9RR27	0.20678	RXN-17098	RXN-12929	0.802986
UNIPROT:P0DOV8	UNIPROT:G4WJD3	0.192691	RXN-17098	RXN-8955	0.788218
UNIPROT:P0DOV8	UNIPROT:W8CV45	0.223796	RXN-17098	TRYPTOPHAN-DEHYDROGENASE-RXN	0.814435
UNIPROT:P0DOV8	UNIPROT:E3PY99	0.1983	RXN-17098	RXN-18500	0.884473
UNIPROT:P0DOV8	UNIPROT:Q2T5S0	0.1875	RXN-17098	RXN-19533	0.286591
UNIPROT:P0DOV8	UNIPROT:Q56841	0.136719	RXN-17098	1.1.1.269-RXN	0.863758
UNIPROT:P0DOV8	UNIPROT:P94681	0.15444	RXN-17098	SYDDEHYD-RXN	0.868565
UNIPROT:P0DOV8	PID:AAY91990	0.211009	RXN-17098	1.1.1.43-RXN	0.846263
UNIPROT:E4MYY0	UNIPROT:Q6TFC6	0.168639	RXN-18944	RXN-14735	0.355402
UNIPROT:E4MYY0	UNIPROT:P30347	0.172107	RXN-18944	RXN-10902	0.271536
UNIPROT:E4MYY0	UNIPROT:Q0PCR8	0.191214	RXN-18944	RXN-14755	0.459639
UNIPROT:E4MYY0	UNIPROT:O82872	0.18254	RXN-18944	4.1.2.42-RXN	0.387976
UNIPROT:E4MYY0	UNIPROT:E3EJK4	0.139205	RXN-18944	RXN-15664	0.818541
UNIPROT:E4MYY0	UNIPROT:A7Z0T4	0.121469	RXN-18944	RXN-15664	0.818541
UNIPROT:E4MYY0	UNIPROT:Q59093	0.189911	RXN-18944	RXN-10083	0.330048
UNIPROT:E4MYY0	UNIPROT:P00632	0.195266	RXN-18944	RXN-10083	0.330048
UNIPROT:E4MYY0	UNIPROT:Q0P8I6	0.113636	RXN-18944	RXN-16169	0.742145
UNIPROT:E4MYY0	UNIPROT:P48635	0.188917	RXN-18944	RXN-12926	0.738974
UNIPROT:E4MYY0	UNIPROT:Q8G9L3	0.20944	RXN-18944	RXN-10118	0.365534
UNIPROT:E4MYY0	UNIPROT:D2PPM8	0.179221	RXN-18944	RXN-18147	0.349222
UNIPROT:E4MYY0	UNIPROT:Q9LBJ0	0.208459	RXN-18944	RXN-19530	0.405172
UNIPROT:E4MYY0	UNIPROT:Q6E7F2	0.109792	RXN-18944	1.1.1.266-RXN	0.755889
UNIPROT:E4MYY0	UNIPROT:A2BD24	0.115044	RXN-18944	1.1.1.266-RXN	0.755889
UNIPROT:E4MYY0	UNIPROT:Q51979	0.210059	RXN-18944	RXN-667	0.354702
UNIPROT:E4MYY0	UNIPROT:M1T9N7	0.137026	RXN-18944	RXN-11456	0.450414
UNIPROT:E4MYY0	UNIPROT:D5FKJ3	0.138418	RXN-18944	RXN-11456	0.450414
UNIPROT:E4MYY0	UNIPROT:P39644	0.182891	RXN-18944	RXN-16298	0.844891
UNIPROT:E4MYY0	UNIPROT:Q9F7D8	0.125714	RXN-18944	6-HYDROXYHEXANOATE-OXIDATION-RXN	0.821134
UNIPROT:E4MYY0	UNIPROT:O31041	0.196429	RXN-18944	RXN-21079	0.38922
UNIPROT:E4MYY0	UNIPROT:B3TZD8	0.160207	RXN-18944	RXN-15363	0.352787
UNIPROT:E4MYY0	UNIPROT:B3TZD9	0.171598	RXN-18944	RXN-15363	0.352787
UNIPROT:E4MYY0	UNIPROT:Q8ZKR2	0.162242	RXN-18944	RXN-19750	0.393096
UNIPROT:E4MYY0	UNIPROT:P0ABQ2	0.156805	RXN-18944	RXN0-5289	0.836612
UNIPROT:E4MYY0	UNIPROT:P77161	0.195266	RXN-18944	RXN0-5289	0.836612
UNIPROT:E4MYY0	UNIPROT:Q9I5I6	0.174556	RXN-18944	RXN-16008	0.831134
UNIPROT:E4MYY0	UNIPROT:Q3SLJ4	0.18429	RXN-18944	RXN-9230	0.237677
UNIPROT:E4MYY0	UNIPROT:Q3IHW5	0.130952	RXN-18944	RXN-9230	0.237677
UNIPROT:E4MYY0	UNIPROT:A1KSZ7	0.1875	RXN-18944	RXN-9230	0.237677
UNIPROT:E4MYY0	UNIPROT:Q6D9I8	0.156805	RXN-18944	RXN-9230	0.237677
UNIPROT:E4MYY0	UNIPROT:Q499N4	0.179144	RXN-18944	RXN-9230	0.237677
UNIPROT:E4MYY0	UNIPROT:Q6F9N8	0.171091	RXN-18944	RXN-9230	0.237677
UNIPROT:E4MYY0	UNIPROT:Q3IZ43	0.145349	RXN-18944	RXN-9230	0.237677
UNIPROT:E4MYY0	UNIPROT:A2SMA7	0.180473	RXN-18944	RXN-9230	0.237677
UNIPROT:E4MYY0	UNIPROT:P32378	0.147849	RXN-18944	RXN-9230	0.237677
UNIPROT:E4MYY0	UNIPROT:Q8DD49	0.172107	RXN-18944	RXN-9230	0.237677
UNIPROT:E4MYY0	UNIPROT:A4SZT5	0.175074	RXN-18944	RXN-9230	0.237677
UNIPROT:E4MYY0	UNIPROT:Q1GXB3	0.201183	RXN-18944	RXN-9230	0.237677
UNIPROT:E4MYY0	UNIPROT:A5CXV6	0.177515	RXN-18944	RXN-9230	0.237677
UNIPROT:E4MYY0	UNIPROT:Q8PQD5	0.188235	RXN-18944	RXN-9230	0.237677
UNIPROT:E4MYY0	UNIPROT:Q10252	0.146814	RXN-18944	RXN-9230	0.237677
UNIPROT:E4MYY0	UNIPROT:Q298G6	0.174242	RXN-18944	RXN-9230	0.237677
UNIPROT:E4MYY0	UNIPROT:Q82TP2	0.181548	RXN-18944	RXN-9230	0.237677
UNIPROT:E4MYY0	UNIPROT:Q47J11	0.16568	RXN-18944	RXN-9230	0.237677
UNIPROT:E4MYY0	UNIPROT:Q0A5V9	0.171598	RXN-18944	RXN-9230	0.237677
UNIPROT:E4MYY0	UNIPROT:Q1Q996	0.156342	RXN-18944	RXN-9230	0.237677
UNIPROT:E4MYY0	UNIPROT:Q5P5M0	0.185075	RXN-18944	RXN-9230	0.237677
UNIPROT:E4MYY0	UNIPROT:Q6LVS3	0.175074	RXN-18944	RXN-9230	0.237677
UNIPROT:E4MYY0	UNIPROT:Q3JBS8	0.186391	RXN-18944	RXN-9230	0.237677
UNIPROT:E4MYY0	UNIPROT:Q2NR07	0.188791	RXN-18944	RXN-9230	0.237677
UNIPROT:E4MYY0	UNIPROT:A1T087	0.182891	RXN-18944	RXN-9230	0.237677
UNIPROT:E4MYY0	UNIPROT:Q1LJ64	0.181009	RXN-18944	RXN-9230	0.237677
UNIPROT:E4MYY0	UNIPROT:Q2SNV5	0.168639	RXN-18944	RXN-9230	0.237677
UNIPROT:E4MYY0	UNIPROT:Q8I7J4	0.132022	RXN-18944	RXN-9230	0.237677
UNIPROT:E4MYY0	UNIPROT:Q5QUP3	0.171598	RXN-18944	RXN-9230	0.237677
UNIPROT:E4MYY0	UNIPROT:Q21S73	0.181009	RXN-18944	RXN-9230	0.237677
UNIPROT:E4MYY0	UNIPROT:B0U2A2	0.204748	RXN-18944	RXN-9230	0.237677
UNIPROT:E4MYY0	UNIPROT:Q494A7	0.154303	RXN-18944	RXN-9230	0.237677
UNIPROT:E4MYY0	UNIPROT:Q5WWR8	0.182891	RXN-18944	RXN-9230	0.237677
UNIPROT:E4MYY0	UNIPROT:Q0VTA7	0.183432	RXN-18944	RXN-9230	0.237677
UNIPROT:E4MYY0	UNIPROT:Q31DM4	0.16369	RXN-18944	RXN-9230	0.237677
UNIPROT:E4MYY0	UNIPROT:A9KGW7	0.154762	RXN-18944	RXN-9230	0.237677
UNIPROT:E4MYY0	UNIPROT:Q1QSG2	0.153392	RXN-18944	RXN-9230	0.237677
UNIPROT:E4MYY0	UNIPROT:Q2Y5S3	0.181009	RXN-18944	RXN-9230	0.237677
UNIPROT:E4MYY0	PID:AAH20728	0.161458	RXN-18944	RXN-9230	0.237677
UNIPROT:E4MYY0	UNIPROT:A1WKC0	0.180473	RXN-18944	RXN-9230	0.237677
UNIPROT:E4MYY0	UNIPROT:A4VGN3	0.178571	RXN-18944	RXN-9230	0.237677
UNIPROT:E4MYY0	UNIPROT:Q608Z9	0.169139	RXN-18944	RXN-9230	0.237677
UNIPROT:E4MYY0	UNIPROT:Q12S01	0.168639	RXN-18944	RXN-9230	0.237677
UNIPROT:E4MYY0	UNIPROT:Q55500	0.191176	RXN-18944	RXN-9230	0.237677
UNIPROT:E4MYY0	UNIPROT:B0BPA2	0.150888	RXN-18944	RXN-9230	0.237677
UNIPROT:E4MYY0	UNIPROT:Q21DY7	0.159292	RXN-18944	RXN-9230	0.237677
UNIPROT:E4MYY0	UNIPROT:Q8KQL2	0.169444	RXN-18944	RXN-11107	0.817013
UNIPROT:E4MYY0	UNIPROT:Q92V74	0.176781	RXN-18944	RXN-17958	0.314405
UNIPROT:E4MYY0	UNIPROT:P16689	0.16095	RXN-18944	RXN-17955	0.292619
UNIPROT:E4MYY0	UNIPROT:Q88J56	0.189744	RXN-18944	RXN-19190	0.35383
UNIPROT:E4MYY0	UNIPROT:Q84CG1	0.190722	RXN-18944	RXN-14636	0.386984
UNIPROT:E4MYY0	UNIPROT:P27240	0.187311	RXN-18944	RXN0-5123	0.313479
UNIPROT:E4MYY0	UNIPROT:V5TDH1	0.135294	RXN-18944	RXN-19287	0.313311
UNIPROT:E4MYY0	UNIPROT:P18204	0.167089	RXN-18944	INDOLEACETATE--LYSINE-LIGASE-RXN	0.35504
UNIPROT:E4MYY0	UNIPROT:P0DPK6	0.213889	RXN-18944	RXN-18785	0.137699
UNIPROT:E4MYY0	UNIPROT:Q54376	0.187135	RXN-18944	RXN-21205	0.405432
UNIPROT:E4MYY0	UNIPROT:O07457	0.228487	RXN-18944	R267-RXN	0.706155
UNIPROT:E4MYY0	UNIPROT:Q70KH3	0.212575	RXN-18944	RXN-20209	0.366146
UNIPROT:E4MYY0	UNIPROT:Q83WF2	0.1825	RXN-18944	RXN-12801	0.324532
UNIPROT:E4MYY0	UNIPROT:Q46856	0.175711	RXN-18944	RXN0-6487	0.835389
UNIPROT:E4MYY0	UNIPROT:Q8RR28	0.19764	RXN-18944	RXN-21004	0.317411
UNIPROT:E4MYY0	UNIPROT:D2B747	0.225714	RXN-18944	RXN-18824	0.0687471
UNIPROT:E4MYY0	UNIPROT:P27099	0.176944	RXN-18944	RXN-18360	0.346913
UNIPROT:E4MYY0	UNIPROT:A4UVY1	0.200599	RXN-18944	RXN-8847	0.823734
UNIPROT:E4MYY0	UNIPROT:Q8KES3	0.198813	RXN-18944	RXN-13222	0.804646
UNIPROT:E4MYY0	UNIPROT:Q09927	0.189911	RXN-18944	RXN-19375	0.419506
UNIPROT:E4MYY0	UNIPROT:E9P8D2	0.219585	RXN-18944	RXN-19375	0.419506
UNIPROT:E4MYY0	UNIPROT:O81884	0.147929	RXN-18944	RXN-1884	0.816774
UNIPROT:E4MYY0	UNIPROT:P29379	0.210059	RXN-18944	R310-RXN	0.379822
UNIPROT:E4MYY0	UNIPROT:Q53117	0.18806	RXN-18944	R310-RXN	0.379822
UNIPROT:E4MYY0	UNIPROT:P21220	0.189911	RXN-18944	R310-RXN	0.379822
UNIPROT:E4MYY0	UNIPROT:P97052	0.203593	RXN-18944	R310-RXN	0.379822
UNIPROT:E4MYY0	UNIPROT:P27763	0.210059	RXN-18944	R310-RXN	0.379822
UNIPROT:E4MYY0	UNIPROT:P97051	0.21791	RXN-18944	R310-RXN	0.379822
UNIPROT:E4MYY0	UNIPROT:P29378	0.210682	RXN-18944	R310-RXN	0.379822
UNIPROT:E4MYY0	UNIPROT:P13448	0.210059	RXN-18944	R310-RXN	0.379822
UNIPROT:E4MYY0	UNIPROT:B9W4V6	0.151351	RXN-18944	RXN-11814	0.392308
UNIPROT:E4MYY0	UNIPROT:P95748	0.206587	RXN-18944	RXN-12772	0.359294
UNIPROT:E4MYY0	UNIPROT:Q44297	0.135734	RXN-18944	1.5.1.28-RXN	0.791371
UNIPROT:E4MYY0	UNIPROT:P23133	0.177515	RXN-18944	2-OH-6-OXOHEPTA-2-4-DIENOATE-HYDR-RXN	0.348673
UNIPROT:E4MYY0	UNIPROT:Q4JZE6	0.169139	RXN-18944	RXN-13745	0.319325
UNIPROT:E4MYY0	UNIPROT:G2IMF2	0.169643	RXN-18944	RXN-19408	0.743939
UNIPROT:E4MYY0	UNIPROT:B6EHB9	0.14245	RXN-18944	RXN-15654	0.295608
UNIPROT:E4MYY0	UNIPROT:A0A9I9	0.185464	RXN-18944	STROMBINE-DEHYDROGENASE-RXN	0.833112
UNIPROT:E4MYY0	UNIPROT:Q0P9D3	0.160622	RXN-18944	RXN-12812	0.31077
UNIPROT:E4MYY0	UNIPROT:A0A0D4BS80	0.207715	RXN-18944	RXN-17532	0.295332
UNIPROT:E4MYY0	UNIPROT:E9NPJ4	0.162162	RXN-18944	RXN-20454	0.320738
UNIPROT:E4MYY0	UNIPROT:P72140	0.164021	RXN-18944	RXN-14783	0.386984
UNIPROT:E4MYY0	UNIPROT:Q9I1Q2	0.179487	RXN-18944	RXN-15590	0.367223
UNIPROT:E4MYY0	UNIPROT:M1V9Q0	0.201613	RXN-18944	RXN-15706	0.121255
UNIPROT:E4MYY0	UNIPROT:M1VDX3	0.206304	RXN-18944	RXN-15708	0.128734
UNIPROT:E4MYY0	UNIPROT:Q56779	0.195846	RXN-18944	RXN-11792	0.342738
UNIPROT:E4MYY0	UNIPROT:Q44577	0.230769	RXN-18944	RXN-11792	0.342738
UNIPROT:E4MYY0	UNIPROT:Q8RL55	0.174556	RXN-18944	RXN-19875	0.288565
UNIPROT:E4MYY0	UNIPROT:P50197	0.230769	RXN-18944	LINC-RXN	0.820672
UNIPROT:E4MYY0	UNIPROT:A0A0M3WRK0	0.204142	RXN-18944	RXN-17198	0.324193
UNIPROT:E4MYY0	UNIPROT:Q9WYP4	0.168142	RXN-18944	RXN-14359	0.400663
UNIPROT:E4MYY0	UNIPROT:Q44250	0.215976	RXN-18944	RXN-15251	0.365507
UNIPROT:E4MYY0	UNIPROT:Q607G3	0.219219	RXN-18944	RXN-17664	0.847541
UNIPROT:E4MYY0	UNIPROT:D4GYH3	0.156342	RXN-18944	RXN-16599	0.390452
UNIPROT:E4MYY0	UNIPROT:Q7WYU8	0.149123	RXN-18944	RXN-10889	0.406789
UNIPROT:E4MYY0	UNIPROT:P22636	0.155882	RXN-18944	RXN-10889	0.406789
UNIPROT:E4MYY0	UNIPROT:Q56166	0.21131	RXN-18944	RXN-11977	0.413715
UNIPROT:E4MYY0	UNIPROT:Q56167	0.173529	RXN-18944	RXN-11977	0.413715
UNIPROT:E4MYY0	UNIPROT:Q9RA05	0.219585	RXN-18944	RXN-9401	0.30452
UNIPROT:E4MYY0	UNIPROT:P9WIM5	0.177515	RXN-18944	RXN-17288	0.377583
UNIPROT:E4MYY0	UNIPROT:Q8KQE6	0.179837	RXN-18944	RXN-17639	0.847541
UNIPROT:E4MYY0	UNIPROT:Q8KQE9	0.183206	RXN-18944	RXN-17639	0.847541
UNIPROT:E4MYY0	UNIPROT:A0A0A1GNF2	0.177515	RXN-18944	RXN-16711	0.284568
UNIPROT:E4MYY0	UNIPROT:Q9AJE3	0.16568	RXN-18944	RXN-9455	0.161518
UNIPROT:E4MYY0	UNIPROT:A0A096ZED0	0.174041	RXN-18944	RXN-16303	0.349775
UNIPROT:E4MYY0	UNIPROT:A0A096ZEC9	0.151603	RXN-18944	RXN-16303	0.349775
UNIPROT:E4MYY0	UNIPROT:Q8TUC0	0.170732	RXN-18944	RXN-13080	0.333206
UNIPROT:E4MYY0	UNIPROT:A8NU13	0.228571	RXN-18944	RXN-8551	0.062668
UNIPROT:E4MYY0	UNIPROT:P21258	0.164948	RXN-18944	RXN-11459	0.340201
UNIPROT:E4MYY0	UNIPROT:A0A072UVA5	0.157738	RXN-18944	RXN-3585	0.344147
UNIPROT:E4MYY0	UNIPROT:A0A2P6Q9N0	0.195846	RXN-18944	RXN-3585	0.344147
UNIPROT:E4MYY0	UNIPROT:A0A396HBZ7	0.177515	RXN-18944	RXN-3585	0.344147
UNIPROT:E4MYY0	UNIPROT:Q9L4W8	0.188917	RXN-18944	RXN-16252	0.676131
UNIPROT:E4MYY0	UNIPROT:B5GVJ0	0.204748	RXN-18944	RXN-16879	0.400533
UNIPROT:E4MYY0	UNIPROT:Q55217	0.210059	RXN-18944	RXN-14861	0.29126
UNIPROT:E4MYY0	UNIPROT:Q841L0	0.157895	RXN-18944	RXN-15927	0.371317
UNIPROT:E4MYY0	UNIPROT:P07383	0.207101	RXN-18944	TROPINESTERASE-RXN	0.294982
UNIPROT:E4MYY0	UNIPROT:Q9ALM9	0.202381	RXN-18944	RXN-13633	0.333725
UNIPROT:E4MYY0	UNIPROT:Q57900	0.180473	RXN-18944	RXN-15944	0.389263
UNIPROT:E4MYY0	UNIPROT:R9TPE4	0.220896	RXN-18944	RXN-11518	0.820205
UNIPROT:E4MYY0	UNIPROT:M1EY73	0.162242	RXN-18944	RXN-11518	0.820205
UNIPROT:E4MYY0	UNIPROT:E5AX04	0.144809	RXN-18944	RXN-13073	0.342632
UNIPROT:E4MYY0	UNIPROT:E8W6C7	0.215084	RXN-18944	RXN-18793	0.0564087
UNIPROT:E4MYY0	UNIPROT:Q643C8	0.190202	RXN-18944	RXN-14468	0.43269
UNIPROT:E4MYY0	UNIPROT:Q54375	0.218935	RXN-18944	RXN-21213	0.309392
UNIPROT:E4MYY0	UNIPROT:P0ABK5	0.182609	RXN-18944	S-CARBOXYMETHYLCYSTEINE-SYNTHASE-RXN	0.370717
UNIPROT:E4MYY0	UNIPROT:Q5LLW6	0.195846	RXN-18944	RXN-16010	0.354697
UNIPROT:E4MYY0	UNIPROT:C6WFL3	0.223097	RXN-18944	RXN-17373	0.321413
UNIPROT:E4MYY0	UNIPROT:E2PZ87	0.174648	RXN-18944	RXN-16869	0.365165
UNIPROT:E4MYY0	UNIPROT:Q05590	0.199405	RXN-18944	RXN-8761	0.266335
UNIPROT:E4MYY0	UNIPROT:Q9ZHQ4	0.184343	RXN-18944	DEMETHYLMACROCIN-O-METHYLTRANSFERASE-RXN	0.309737
UNIPROT:E4MYY0	UNIPROT:W0LV34	0.167647	RXN-18944	RXN-15400	0.204127
UNIPROT:E4MYY0	UNIPROT:V5TDY7	0.140762	RXN-18944	RXN-19276	0.242345
UNIPROT:E4MYY0	UNIPROT:Q841K5	0.203518	RXN-18944	RXN-15938	0.299572
UNIPROT:E4MYY0	UNIPROT:Q8TKU6	0.160622	RXN-18944	R231-RXN	0.379819
UNIPROT:E4MYY0	UNIPROT:A2AXG5	0.171598	RXN-18944	RXN-15421	0.191054
UNIPROT:E4MYY0	UNIPROT:P26172	0.179028	RXN-18944	RXN-17427	0.374971
UNIPROT:E4MYY0	UNIPROT:Q54355	0.181818	RXN-18944	RXN-21208	0.351664
UNIPROT:E4MYY0	UNIPROT:H2E7T7	0.145503	RXN-18944	RXN-13283	0.324672
UNIPROT:E4MYY0	UNIPROT:P77503	0.152113	RXN-18944	RXN-20682	0.818143
UNIPROT:E4MYY0	UNIPROT:Q56772	0.184783	RXN-18944	RXN-11800	0.334236
UNIPROT:E4MYY0	UNIPROT:D3WZ86	0.201183	RXN-18944	RXN-14253	0.356423
UNIPROT:E4MYY0	UNIPROT:P39849	0.166667	RXN-18944	RXN-8581	0.846472
UNIPROT:E4MYY0	UNIPROT:Q5V8A6	0.153846	RXN-18944	RXN-17002	0.193118
UNIPROT:E4MYY0	UNIPROT:Q84IP8	0.140845	RXN-18944	RXN-10897	0.336622
UNIPROT:E4MYY0	UNIPROT:Q8RJ47	0.160458	RXN-18944	RXN-10897	0.336622
UNIPROT:E4MYY0	UNIPROT:B1W019	0.325513	RXN-18944	RXN-12774	0.0447838
UNIPROT:E4MYY0	UNIPROT:G5CN54	0.189349	RXN-18944	RXN-14019	0.686592
UNIPROT:E4MYY0	UNIPROT:B7X4E0	0.191176	RXN-18944	RXN-15638	0.344876
UNIPROT:E4MYY0	UNIPROT:A9AWD6	0.181548	RXN-18944	RXN-18973	0.156913
UNIPROT:E4MYY0	UNIPROT:Q9AJC6	0.171875	RXN-18944	RXN-8808	0.823657
UNIPROT:E4MYY0	UNIPROT:O33708	0.183432	RXN-18944	RXN-18003	0.753268
UNIPROT:E4MYY0	UNIPROT:Q8X5N4	0.240122	RXN-18944	RXN-18463	0.683565
UNIPROT:E4MYY0	UNIPROT:S4W780	0.144847	RXN-18944	RXN-16694	0.3763
UNIPROT:E4MYY0	UNIPROT:P35270	0.214925	RXN-18944	1.1.1.220-RXN	0.846027
UNIPROT:E4MYY0	UNIPROT:Q56778	0.195846	RXN-18944	RXN-11802	0.303707
UNIPROT:E4MYY0	UNIPROT:A0A1X9QHJ0	0.156342	RXN-18944	1.1.1.285-RXN	0.794856
UNIPROT:E4MYY0	UNIPROT:Q0PCF5	0.142012	RXN-18944	1.1.1.285-RXN	0.794856
UNIPROT:E4MYY0	UNIPROT:Q8GRC8	0.190722	RXN-18944	RXN-11768	0.390706
UNIPROT:E4MYY0	UNIPROT:P54997	0.174863	RXN-18944	RXN-624	0.354904
UNIPROT:E4MYY0	UNIPROT:P43623	0.168571	RXN-18944	RXN-19561	0.373664
UNIPROT:E4MYY0	UNIPROT:Q8L347	0.151786	RXN-18944	RXN-14763	0.844891
UNIPROT:E4MYY0	UNIPROT:Q8RR26	0.186944	RXN-18944	RXN-21004	0.317411
UNIPROT:E4MYY0	UNIPROT:Q83WG6	0.15051	RXN-18944	RXN-10930	0.316034
UNIPROT:E4MYY0	UNIPROT:Q5W242	0.141243	RXN-18944	RXN-15785	0.808355
UNIPROT:E4MYY0	UNIPROT:Q9EX73	0.19174	RXN-18944	RXN-9432	0.309601
UNIPROT:E4MYY0	UNIPROT:Q8RMD4	0.16568	RXN-18944	RXN-16280	0.322374
UNIPROT:E4MYY0	UNIPROT:Q8RMD1	0.201183	RXN-18944	RXN-16712	0.386984
UNIPROT:E4MYY0	UNIPROT:Q75VW6	0.115274	RXN-18944	CITRATE--COA-LIGASE-RXN	0.339683
UNIPROT:E4MYY0	UNIPROT:D2Z030	0.188791	RXN-18944	RXN-14460	0.415551
UNIPROT:E4MYY0	UNIPROT:O86043	0.232836	RXN-18944	MALEYLPYRUVATE-ISOMERASE-RXN	0.386984
UNIPROT:E4MYY0	UNIPROT:Q8NLC1	0.227811	RXN-18944	MALEYLPYRUVATE-ISOMERASE-RXN	0.386984
UNIPROT:E4MYY0	UNIPROT:Q9WXT2	0.135693	RXN-18944	CEPHALOSPORIN-C-DEACETYLASE-RXN	0.281753
UNIPROT:E4MYY0	UNIPROT:P94388	0.150888	RXN-18944	CEPHALOSPORIN-C-DEACETYLASE-RXN	0.281753
UNIPROT:E4MYY0	UNIPROT:P11444	0.155989	RXN-18944	MANDELATE-RACEMASE-RXN	0.386984
UNIPROT:E4MYY0	UNIPROT:Q9RAH6	0.188791	RXN-18944	RXN-17837	0.289864
UNIPROT:E4MYY0	UNIPROT:A9CPS8	0.162722	RXN-18944	RXN-11152	0.366294
UNIPROT:E4MYY0	UNIPROT:E2GIN1	0.179641	RXN-18944	RXN-13635	0.385109
UNIPROT:E4MYY0	UNIPROT:A9IE89	0.201183	RXN-18944	RXN-13638	0.360195
UNIPROT:E4MYY0	UNIPROT:P0A955	0.21131	RXN-18944	RXN-13990	0.386848
UNIPROT:E4MYY0	UNIPROT:P07639	0.174863	RXN-18944	RXN-20673	0.313694
UNIPROT:E4MYY0	UNIPROT:B6CWJ2	0.228487	RXN-18944	RXN-12154	0.311323
UNIPROT:E4MYY0	UNIPROT:Q2YIQ3	0.150888	RXN-18944	RXN-17771	0.386984
UNIPROT:E4MYY0	UNIPROT:Q53U10	0.223214	RXN-18944	RXN-13177	0.328903
UNIPROT:E4MYY0	UNIPROT:Q54360	0.215976	RXN-18944	RXN-21216	0.376227
UNIPROT:E4MYY0	UNIPROT:Q8KDS7	0.197015	RXN-18944	RXN-19140	0.355047
UNIPROT:E4MYY0	UNIPROT:P0A9S5	0.163934	RXN-18944	RXN-8632	0.842931
UNIPROT:E4MYY0	UNIPROT:P15121	0.125	RXN-18944	RXN-8632	0.842931
UNIPROT:E4MYY0	UNIPROT:A1K6X2	0.156069	RXN-18944	1.14.13.61-RXN	0.829124
UNIPROT:E4MYY0	UNIPROT:A9CEQ8	0.160526	RXN-18944	RXN-15907	0.349987
UNIPROT:E4MYY0	UNIPROT:W8X526	0.207715	RXN-18944	RXN-20144	0.706819
UNIPROT:E4MYY0	UNIPROT:A6KWY2	0.139053	RXN-18944	RXN-15924	0.820008
UNIPROT:E4MYY0	UNIPROT:Q9AJU1	0.181122	RXN-18944	RXN-15404	0.327335
UNIPROT:E4MYY0	UNIPROT:A0A0H3L1B8	0.151786	RXN-18944	RXN-21280	0.385109
UNIPROT:E4MYY0	UNIPROT:Q0P8V9	0.130178	RXN-18944	RXN-12235	0.357324
UNIPROT:E4MYY0	UNIPROT:Q9ALN0	0.199495	RXN-18944	RXN-13631	0.336915
UNIPROT:E4MYY0	UNIPROT:Q2L6E3	0.153392	RXN-18944	RXN-15425	0.1939
UNIPROT:E4MYY0	UNIPROT:Q5KSN4	0.193452	RXN-18944	RXN-9299	0.15847
UNIPROT:E4MYY0	UNIPROT:A7B3K3	0.212575	RXN-18944	RXN-17412	0.768943
UNIPROT:E4MYY0	UNIPROT:P13082	0.216617	RXN-18944	STREPTOMYCIN-3-KINASE-RXN	0.328232
UNIPROT:E4MYY0	UNIPROT:P18150	0.216617	RXN-18944	STREPTOMYCIN-3-KINASE-RXN	0.328232
UNIPROT:E4MYY0	UNIPROT:P0DL13	0.202279	RXN-18944	RXN-13761	0.0515711
UNIPROT:E4MYY0	UNIPROT:Q9HZV7	0.232836	RXN-18944	ISOHEXENYLGLUTACONYL-COA-HYDRATASE-RXN	0.306964
UNIPROT:E4MYY0	UNIPROT:P21133	0.152355	RXN-18944	RXN-17061	0.285821
UNIPROT:E4MYY0	UNIPROT:P0ACA7	0.201183	RXN-18944	RXN0-6549	0.37896
UNIPROT:E4MYY0	UNIPROT:Q01109	0.204748	RXN-18944	RXN-10840	0.326253
UNIPROT:E4MYY0	UNIPROT:B5GS26	0.244118	RXN-18944	RXN-12832	0.0536059
UNIPROT:E4MYY0	UNIPROT:A0A0A8J6B3	0.155125	RXN-18944	RXN-17078	0.294431
UNIPROT:E4MYY0	UNIPROT:Q2MF64	0.245509	RXN-18944	RXN-13208	0.338193
UNIPROT:E4MYY0	UNIPROT:Q59523	0.205063	RXN-18944	RXN-15050	0.667929
UNIPROT:E4MYY0	UNIPROT:A0A318P116	0.190601	RXN-18944	RXN-20719	0.16706
UNIPROT:E4MYY0	PID:QDE10275.1	0.147059	RXN-18944	RXN-12208	0.846027
UNIPROT:E4MYY0	UNIPROT:Q00460	0.178674	RXN-18944	RXN-18391	0.838577
UNIPROT:E4MYY0	UNIPROT:P32352	0.186391	RXN-18944	RXN3O-203	0.287018
UNIPROT:E4MYY0	UNIPROT:E5KJ99	0.174419	RXN-18944	RXN-18069	0.330285
UNIPROT:E4MYY0	UNIPROT:Q6XBI8	0.150568	RXN-18944	RXN-17580	0.845449
UNIPROT:E4MYY0	UNIPROT:Q9ZET3	0.137931	RXN-18944	RXN-17588	0.838223
UNIPROT:E4MYY0	UNIPROT:E1XUJ2	0.1975	RXN-18944	RXN-12335	0.330013
UNIPROT:E4MYY0	UNIPROT:D4GP31	0.177515	RXN-18944	RXN-12246	0.361455
UNIPROT:E4MYY0	UNIPROT:A0A0H3C6P8	0.156805	RXN-18944	RXN-12246	0.361455
UNIPROT:E4MYY0	UNIPROT:K4REZ6	0.210682	RXN-18944	RXN-18509	0.307098
UNIPROT:E4MYY0	UNIPROT:G9EZR6	0.142442	RXN-18944	INDOLELACTATE-DEHYDROGENASE-RXN	0.777792
UNIPROT:E4MYY0	UNIPROT:A0A1B4XTS0	0.150273	RXN-18944	L-XYLOSE-1-DEHYDROGENASE-RXN	0.815127
UNIPROT:E4MYY0	UNIPROT:Q58247	0.163205	RXN-18944	RXN-12356	0.300026
UNIPROT:E4MYY0	UNIPROT:P52984	0.195266	RXN-18944	GALACTOACETYLTRAN-RXN	0.396261
UNIPROT:E4MYY0	UNIPROT:B5HDJ6	0.191257	RXN-18944	RXN-18886	0.045005
UNIPROT:E4MYY0	UNIPROT:O87833	0.198473	RXN-18944	RXN-12802	0.351673
UNIPROT:E4MYY0	UNIPROT:Q6N8W7	0.208955	RXN-18944	RXN-13392	0.318084
UNIPROT:E4MYY0	UNIPROT:P84888	0.181586	RXN-18944	ARALKYLAMINE-DEHYDROGENASE-RXN	0.385966
UNIPROT:E4MYY0	UNIPROT:Q0X0A8	0.188235	RXN-18944	RXN-17156	0.326288
UNIPROT:E4MYY0	UNIPROT:Q97K92	0.150895	RXN-18944	RXN-14692	0.848753
UNIPROT:E4MYY0	UNIPROT:Q9XB59	0.204142	RXN-18944	RXN-8949	0.360767
UNIPROT:E4MYY0	UNIPROT:E3SET7	0.218935	RXN-18944	RXN-19528	0.355811
UNIPROT:E4MYY0	UNIPROT:Q93TU6	0.208333	RXN-18944	RXN-13332	0.323994
UNIPROT:E4MYY0	UNIPROT:A0A482UYG1	0.146597	RXN-18944	RXN-15617	0.346748
UNIPROT:E4MYY0	UNIPROT:Q988D0	0.225519	RXN-18944	4.1.1.51-RXN	0.362197
UNIPROT:E4MYY0	UNIPROT:O82834	0.2	RXN-18944	RXN-10895	0.299795
UNIPROT:E4MYY0	UNIPROT:E7BBN5	0.169492	RXN-18944	RXN-18505	0.374726
UNIPROT:E4MYY0	PID:AAH25724	0.153392	RXN-18944	RXN-13363	0.785358
UNIPROT:E4MYY0	UNIPROT:Q0QLF5	0.156805	RXN-18944	1.1.1.291-RXN	0.822184
UNIPROT:E4MYY0	UNIPROT:P83772	0.201807	RXN-18944	CREATININASE-RXN	0.365198
UNIPROT:E4MYY0	UNIPROT:O66183	0.175074	RXN-18944	CREATININASE-RXN	0.365198
UNIPROT:E4MYY0	UNIPROT:B0R5X4	0.171598	RXN-18944	RXN-6261	0.294535
UNIPROT:E4MYY0	UNIPROT:Q05600	0.147493	RXN-18944	RXN-6261	0.294535
UNIPROT:E4MYY0	UNIPROT:P21634	0.147059	RXN-18944	RXN-6261	0.294535
UNIPROT:E4MYY0	UNIPROT:Q194Q1	0.134897	RXN-18944	RXN-13385	0.649005
UNIPROT:E4MYY0	UNIPROT:Q59111	0.138235	RXN-18944	RXN-1082	0.30502
UNIPROT:E4MYY0	UNIPROT:Q59112	0.2	RXN-18944	RXN-1082	0.30502
UNIPROT:E4MYY0	UNIPROT:O66188	0.186944	RXN-18944	RXN-1761	0.38663
UNIPROT:E4MYY0	UNIPROT:B0CN28	0.172131	RXN-18944	RXN-15302	0.397528
UNIPROT:E4MYY0	UNIPROT:P29082	0.153846	RXN-18944	1.13.11.55-RXN	0.383381
UNIPROT:E4MYY0	UNIPROT:A0A1V0ELS9	0.164894	RXN-18944	RXN-19523	0.357827
UNIPROT:E4MYY0	UNIPROT:P76423	0.173134	RXN-18944	RXN0-7298	0.412115
UNIPROT:E4MYY0	UNIPROT:Q8ZL58	0.189394	RXN-18944	RXN-16224	0.371886
UNIPROT:E4MYY0	UNIPROT:P00733	0.213018	RXN-18944	RXN-15275	0.386596
UNIPROT:E4MYY0	UNIPROT:Q4K1B3	0.172107	RXN-18944	RXN-13104	0.311347
UNIPROT:E4MYY0	UNIPROT:P25741	0.198225	RXN-18944	RXN0-5121	0.374302
UNIPROT:E4MYY0	UNIPROT:M1RY63	0.197605	RXN-18944	RXN-15933	0.363408
UNIPROT:E4MYY0	UNIPROT:C4WIL4	0.192308	RXN-18944	1.13.11.28-RXN	0.364289
UNIPROT:E4MYY0	UNIPROT:Q9L9F2	0.198198	RXN-18944	RXN-14545	0.332043
UNIPROT:E4MYY0	UNIPROT:C0JRF9	0.156342	RXN-18944	RXN-16917	0.41099
UNIPROT:E4MYY0	UNIPROT:Q988C8	0.174041	RXN-18944	RXN-19622	0.816661
UNIPROT:E4MYY0	UNIPROT:Q9AH03	0.155807	RXN-18944	RXN-16305	0.33434
UNIPROT:E4MYY0	UNIPROT:Q42605	0.149718	RXN-18944	UDP-ARABINOSE-4-EPIMERASE-RXN	0.386984
UNIPROT:E4MYY0	UNIPROT:Q92WA3	0.152047	RXN-18944	UDP-ARABINOSE-4-EPIMERASE-RXN	0.386984
UNIPROT:E4MYY0	UNIPROT:P77256	0.155425	RXN-18944	RXN0-5213	0.841283
UNIPROT:E4MYY0	UNIPROT:D1H0I0	0.208333	RXN-18944	RXN-16841	0.351291
UNIPROT:E4MYY0	UNIPROT:S6AU36	0.179775	RXN-18944	RXN-15022	0.151097
UNIPROT:E4MYY0	UNIPROT:A4F5C0	0.148688	RXN-18944	RXN-15022	0.151097
UNIPROT:E4MYY0	UNIPROT:C5CBV8	0.233728	RXN-18944	2.4.1.54-RXN	0.331372
UNIPROT:E4MYY0	UNIPROT:O86507	0.230769	RXN-18944	UREASE-RXN	0.387185
UNIPROT:E4MYY0	UNIPROT:Q4ZUD1	0.218935	RXN-18944	UREASE-RXN	0.387185
UNIPROT:E4MYY0	UNIPROT:Q59M69	0.148541	RXN-18944	4.2.1.93-RXN	0.33194
UNIPROT:E4MYY0	UNIPROT:C5Y210	0.171504	RXN-18944	4.2.1.93-RXN	0.33194
UNIPROT:E4MYY0	UNIPROT:P36059	0.124638	RXN-18944	4.2.1.93-RXN	0.33194
UNIPROT:E4MYY0	UNIPROT:A9RY03	0.129683	RXN-18944	4.2.1.93-RXN	0.33194
UNIPROT:E4MYY0	UNIPROT:Q9VVW8	0.16568	RXN-18944	4.2.1.93-RXN	0.33194
UNIPROT:E4MYY0	UNIPROT:Q5K8L4	0.174863	RXN-18944	4.2.1.93-RXN	0.33194
UNIPROT:E4MYY0	UNIPROT:E3LAQ9	0.175439	RXN-18944	4.2.1.93-RXN	0.33194
UNIPROT:E4MYY0	UNIPROT:Q5B0D6	0.177898	RXN-18944	4.2.1.93-RXN	0.33194
UNIPROT:E4MYY0	UNIPROT:F6RCC2	0.143646	RXN-18944	4.2.1.93-RXN	0.33194
UNIPROT:E4MYY0	UNIPROT:C0NFV9	0.164865	RXN-18944	4.2.1.93-RXN	0.33194
UNIPROT:E4MYY0	UNIPROT:B7PBI5	0.202941	RXN-18944	4.2.1.93-RXN	0.33194
UNIPROT:E4MYY0	UNIPROT:E0VSF4	0.153846	RXN-18944	4.2.1.93-RXN	0.33194
UNIPROT:E4MYY0	PID:BAA91797	0.176471	RXN-18944	4.2.1.93-RXN	0.33194
UNIPROT:E4MYY0	UNIPROT:C4LZV8	0.159763	RXN-18944	4.2.1.93-RXN	0.33194
UNIPROT:E4MYY0	UNIPROT:Q17NP0	0.105882	RXN-18944	4.2.1.93-RXN	0.33194
UNIPROT:E4MYY0	UNIPROT:A7RRZ8	0.134078	RXN-18944	4.2.1.93-RXN	0.33194
UNIPROT:E4MYY0	UNIPROT:O94347	0.131579	RXN-18944	4.2.1.93-RXN	0.33194
UNIPROT:E4MYY0	UNIPROT:B7FXE8	0.16568	RXN-18944	4.2.1.93-RXN	0.33194
UNIPROT:E4MYY0	UNIPROT:Q4P219	0.150997	RXN-18944	4.2.1.93-RXN	0.33194
UNIPROT:E4MYY0	UNIPROT:A8X354	0.171598	RXN-18944	4.2.1.93-RXN	0.33194
UNIPROT:E4MYY0	UNIPROT:F4NZ38	0.187135	RXN-18944	4.2.1.93-RXN	0.33194
UNIPROT:E4MYY0	UNIPROT:A8N8Z0	0.169054	RXN-18944	4.2.1.93-RXN	0.33194
UNIPROT:E4MYY0	UNIPROT:Q7SHU9	0.162921	RXN-18944	4.2.1.93-RXN	0.33194
UNIPROT:E4MYY0	UNIPROT:Q5J1R4	0.207071	RXN-18944	RXN-17842	0.303334
UNIPROT:E4MYY0	UNIPROT:Q2VEQ7	0.201754	RXN-18944	1.1.1.272-RXN	0.840221
UNIPROT:E4MYY0	UNIPROT:Q0P8T1	0.141618	RXN-18944	RXN-12238	0.294431
UNIPROT:E4MYY0	UNIPROT:Q5ZXH9	0.172222	RXN-18944	RXN-12238	0.294431
UNIPROT:E4MYY0	UNIPROT:O31201	0.21194	RXN-18944	N-FORMYLGLUTAMATE-DEFORMYLASE-RXN	0.374173
UNIPROT:E4MYY0	UNIPROT:D4HRI4	0.121387	RXN-18944	RXN-15545	0.326471
UNIPROT:E4MYY0	UNIPROT:M1WXK8	0.219585	RXN-18944	RXN-15017	0.826692
UNIPROT:E4MYY0	UNIPROT:A0A0D4BS77	0.15	RXN-18944	RXN-17530	0.385411
UNIPROT:E4MYY0	UNIPROT:P39400	0.113372	RXN-18944	RXN0-5229	0.849209
UNIPROT:E4MYY0	UNIPROT:A6KWY5	0.16954	RXN-18944	RXN0-5229	0.849209
UNIPROT:E4MYY0	UNIPROT:A0A2R4BIG1	0.198813	RXN-18944	KDUD-RXN	0.827171
UNIPROT:E4MYY0	UNIPROT:Q5WJ78	0.196429	RXN-18944	KDUD-RXN	0.827171
UNIPROT:E4MYY0	UNIPROT:M7N957	0.207101	RXN-18944	KDUD-RXN	0.827171
UNIPROT:E4MYY0	UNIPROT:E0Q537	0.153846	RXN-18944	KDUD-RXN	0.827171
UNIPROT:E4MYY0	UNIPROT:C5PAN9	0.19764	RXN-18944	KDUD-RXN	0.827171
UNIPROT:E4MYY0	UNIPROT:Q6W2B4	0.189349	RXN-18944	KDUD-RXN	0.827171
UNIPROT:E4MYY0	UNIPROT:S9S342	0.204142	RXN-18944	KDUD-RXN	0.827171
UNIPROT:E4MYY0	UNIPROT:G8NZC2	0.218935	RXN-18944	KDUD-RXN	0.827171
UNIPROT:E4MYY0	UNIPROT:Q746L6	0.215976	RXN-18944	KDUD-RXN	0.827171
UNIPROT:E4MYY0	UNIPROT:M5F6Z0	0.208333	RXN-18944	KDUD-RXN	0.827171
UNIPROT:E4MYY0	UNIPROT:A0A0T6AGT4	0.234421	RXN-18944	KDUD-RXN	0.827171
UNIPROT:E4MYY0	UNIPROT:A0A2H1JQ65	0.208955	RXN-18944	KDUD-RXN	0.827171
UNIPROT:E4MYY0	UNIPROT:C2F9B1	0.167647	RXN-18944	KDUD-RXN	0.827171
UNIPROT:E4MYY0	UNIPROT:K0Q3C3	0.198225	RXN-18944	KDUD-RXN	0.827171
UNIPROT:E4MYY0	UNIPROT:A0A0B8N4L7	0.19764	RXN-18944	KDUD-RXN	0.827171
UNIPROT:E4MYY0	UNIPROT:A0A330FMH7	0.207101	RXN-18944	KDUD-RXN	0.827171
UNIPROT:E4MYY0	UNIPROT:A0QXP6	0.230769	RXN-18944	KDUD-RXN	0.827171
UNIPROT:E4MYY0	UNIPROT:A0A1J1LR59	0.193452	RXN-18944	KDUD-RXN	0.827171
UNIPROT:E4MYY0	UNIPROT:A0A0M2NGY6	0.204142	RXN-18944	KDUD-RXN	0.827171
UNIPROT:E4MYY0	UNIPROT:A9CXT7	0.214925	RXN-18944	KDUD-RXN	0.827171
UNIPROT:E4MYY0	UNIPROT:A0A157SQI4	0.197015	RXN-18944	KDUD-RXN	0.827171
UNIPROT:E4MYY0	UNIPROT:Q2YIZ9	0.208333	RXN-18944	KDUD-RXN	0.827171
UNIPROT:E4MYY0	UNIPROT:E6PWU6	0.224852	RXN-18944	KDUD-RXN	0.827171
UNIPROT:E4MYY0	UNIPROT:A0RX79	0.222552	RXN-18944	KDUD-RXN	0.827171
UNIPROT:E4MYY0	UNIPROT:A0A090S106	0.178042	RXN-18944	KDUD-RXN	0.827171
UNIPROT:E4MYY0	UNIPROT:D4M306	0.201183	RXN-18944	KDUD-RXN	0.827171
UNIPROT:E4MYY0	UNIPROT:W1QHB1	0.169139	RXN-18944	KDUD-RXN	0.827171
UNIPROT:E4MYY0	UNIPROT:C1F1F8	0.222552	RXN-18944	KDUD-RXN	0.827171
UNIPROT:E4MYY0	UNIPROT:A4AEN1	0.192308	RXN-18944	KDUD-RXN	0.827171
UNIPROT:E4MYY0	UNIPROT:A0A291T4T6	0.239645	RXN-18944	KDUD-RXN	0.827171
UNIPROT:E4MYY0	UNIPROT:A0A2N9M5P1	0.210059	RXN-18944	KDUD-RXN	0.827171
UNIPROT:E4MYY0	UNIPROT:D4VL62	0.180473	RXN-18944	KDUD-RXN	0.827171
UNIPROT:E4MYY0	UNIPROT:G2LJV0	0.248521	RXN-18944	KDUD-RXN	0.827171
UNIPROT:E4MYY0	UNIPROT:A0A412G163	0.201183	RXN-18944	KDUD-RXN	0.827171
UNIPROT:E4MYY0	UNIPROT:Q92MQ0	0.207101	RXN-18944	KDUD-RXN	0.827171
UNIPROT:E4MYY0	UNIPROT:A0A121AFB3	0.174556	RXN-18944	KDUD-RXN	0.827171
UNIPROT:E4MYY0	UNIPROT:F5Y738	0.210682	RXN-18944	KDUD-RXN	0.827171
UNIPROT:E4MYY0	UNIPROT:Q82UC5	0.181009	RXN-18944	KDUD-RXN	0.827171
UNIPROT:E4MYY0	UNIPROT:A0A1D7QS52	0.189911	RXN-18944	KDUD-RXN	0.827171
UNIPROT:E4MYY0	UNIPROT:A4F6Q4	0.230769	RXN-18944	KDUD-RXN	0.827171
UNIPROT:E4MYY0	UNIPROT:C0MA34	0.19469	RXN-18944	KDUD-RXN	0.827171
UNIPROT:E4MYY0	UNIPROT:A0A2E8X480	0.20059	RXN-18944	KDUD-RXN	0.827171
UNIPROT:E4MYY0	UNIPROT:A0A0N9ZQJ6	0.213415	RXN-18944	KDUD-RXN	0.827171
UNIPROT:E4MYY0	UNIPROT:F7RTQ9	0.207715	RXN-18944	KDUD-RXN	0.827171
UNIPROT:E4MYY0	UNIPROT:Q0RGH3	0.195266	RXN-18944	KDUD-RXN	0.827171
UNIPROT:E4MYY0	UNIPROT:A0A2P9HCQ4	0.195846	RXN-18944	KDUD-RXN	0.827171
UNIPROT:E4MYY0	UNIPROT:A0A1C7FCM2	0.172619	RXN-18944	KDUD-RXN	0.827171
UNIPROT:E4MYY0	UNIPROT:A0A0B8NKQ4	0.220238	RXN-18944	KDUD-RXN	0.827171
UNIPROT:E4MYY0	UNIPROT:E3PU64	0.218935	RXN-18944	KDUD-RXN	0.827171
UNIPROT:E4MYY0	UNIPROT:A0A0D0NNH8	0.191045	RXN-18944	KDUD-RXN	0.827171
UNIPROT:E4MYY0	UNIPROT:A1ZR47	0.207101	RXN-18944	KDUD-RXN	0.827171
UNIPROT:E4MYY0	UNIPROT:A0A212JFN8	0.215976	RXN-18944	KDUD-RXN	0.827171
UNIPROT:E4MYY0	UNIPROT:B7RQK7	0.253049	RXN-18944	KDUD-RXN	0.827171
UNIPROT:E4MYY0	UNIPROT:A0A411ZDC6	0.227139	RXN-18944	KDUD-RXN	0.827171
UNIPROT:E4MYY0	UNIPROT:M7NEJ9	0.163205	RXN-18944	KDUD-RXN	0.827171
UNIPROT:E4MYY0	UNIPROT:A0A2N9L209	0.240854	RXN-18944	KDUD-RXN	0.827171
UNIPROT:E4MYY0	UNIPROT:A0A0P8A8V8	0.195266	RXN-18944	KDUD-RXN	0.827171
UNIPROT:E4MYY0	UNIPROT:A0A0P7X8S2	0.191045	RXN-18944	KDUD-RXN	0.827171
UNIPROT:E4MYY0	UNIPROT:A0A380Y5N9	0.186391	RXN-18944	KDUD-RXN	0.827171
UNIPROT:E4MYY0	UNIPROT:A0A157P511	0.215339	RXN-18944	KDUD-RXN	0.827171
UNIPROT:E4MYY0	UNIPROT:A0A155F008	0.204204	RXN-18944	KDUD-RXN	0.827171
UNIPROT:E4MYY0	UNIPROT:A0A378HH27	0.210682	RXN-18944	KDUD-RXN	0.827171
UNIPROT:E4MYY0	UNIPROT:A0A109BB78	0.236686	RXN-18944	KDUD-RXN	0.827171
UNIPROT:E4MYY0	UNIPROT:A9IBP7	0.207101	RXN-18944	KDUD-RXN	0.827171
UNIPROT:E4MYY0	UNIPROT:A9D1S0	0.20649	RXN-18944	KDUD-RXN	0.827171
UNIPROT:E4MYY0	UNIPROT:A0A1B3MNZ5	0.195266	RXN-18944	KDUD-RXN	0.827171
UNIPROT:E4MYY0	UNIPROT:Q3JT32	0.195846	RXN-18944	KDUD-RXN	0.827171
UNIPROT:E4MYY0	UNIPROT:A0A2P9ISF8	0.207101	RXN-18944	KDUD-RXN	0.827171
UNIPROT:E4MYY0	UNIPROT:B0PHF0	0.2	RXN-18944	KDUD-RXN	0.827171
UNIPROT:E4MYY0	UNIPROT:A0A099I690	0.186391	RXN-18944	KDUD-RXN	0.827171
UNIPROT:E4MYY0	UNIPROT:E0S1J7	0.179941	RXN-18944	KDUD-RXN	0.827171
UNIPROT:E4MYY0	UNIPROT:A0A1R4GSD6	0.247024	RXN-18944	KDUD-RXN	0.827171
UNIPROT:E4MYY0	UNIPROT:M5FJA6	0.192308	RXN-18944	KDUD-RXN	0.827171
UNIPROT:E4MYY0	UNIPROT:C2JZR7	0.210059	RXN-18944	KDUD-RXN	0.827171
UNIPROT:E4MYY0	UNIPROT:A0A192CAW4	0.176991	RXN-18944	KDUD-RXN	0.827171
UNIPROT:E4MYY0	UNIPROT:A0A0H5C9E4	0.195266	RXN-18944	KDUD-RXN	0.827171
UNIPROT:E4MYY0	UNIPROT:A0A174D3K1	0.192308	RXN-18944	KDUD-RXN	0.827171
UNIPROT:E4MYY0	UNIPROT:D8J103	0.20354	RXN-18944	KDUD-RXN	0.827171
UNIPROT:E4MYY0	UNIPROT:K8CQ84	0.21194	RXN-18944	KDUD-RXN	0.827171
UNIPROT:E4MYY0	UNIPROT:A0A1R4G105	0.232836	RXN-18944	KDUD-RXN	0.827171
UNIPROT:E4MYY0	UNIPROT:Q0RL41	0.231454	RXN-18944	KDUD-RXN	0.827171
UNIPROT:E4MYY0	UNIPROT:D8DY23	0.183432	RXN-18944	KDUD-RXN	0.827171
UNIPROT:E4MYY0	UNIPROT:A0A2W4GQW4	0.207101	RXN-18944	KDUD-RXN	0.827171
UNIPROT:E4MYY0	UNIPROT:A0A090FD03	0.218935	RXN-18944	KDUD-RXN	0.827171
UNIPROT:E4MYY0	UNIPROT:D8J129	0.224852	RXN-18944	KDUD-RXN	0.827171
UNIPROT:E4MYY0	UNIPROT:F0RUI9	0.221893	RXN-18944	KDUD-RXN	0.827171
UNIPROT:E4MYY0	UNIPROT:A0A369QAV2	0.210059	RXN-18944	KDUD-RXN	0.827171
UNIPROT:E4MYY0	UNIPROT:A0A2X2V9W4	0.183432	RXN-18944	KDUD-RXN	0.827171
UNIPROT:E4MYY0	UNIPROT:M5BSF9	0.162242	RXN-18944	KDUD-RXN	0.827171
UNIPROT:E4MYY0	UNIPROT:A0A212LVE9	0.197015	RXN-18944	KDUD-RXN	0.827171
UNIPROT:E4MYY0	UNIPROT:S0G552	0.175074	RXN-18944	KDUD-RXN	0.827171
UNIPROT:E4MYY0	UNIPROT:A0A060QGT5	0.20059	RXN-18944	KDUD-RXN	0.827171
UNIPROT:E4MYY0	UNIPROT:A0A0T6ARJ6	0.204142	RXN-18944	KDUD-RXN	0.827171
UNIPROT:E4MYY0	UNIPROT:A0A3B0T819	0.212389	RXN-18944	KDUD-RXN	0.827171
UNIPROT:E4MYY0	UNIPROT:F7Q8X2	0.205357	RXN-18944	KDUD-RXN	0.827171
UNIPROT:E4MYY0	UNIPROT:A0A0F4FJJ9	0.222552	RXN-18944	KDUD-RXN	0.827171
UNIPROT:E4MYY0	UNIPROT:A0A0B0IJW3	0.198225	RXN-18944	KDUD-RXN	0.827171
UNIPROT:E4MYY0	UNIPROT:A0A1Y0UZN7	0.208333	RXN-18944	KDUD-RXN	0.827171
UNIPROT:E4MYY0	UNIPROT:F4KQU0	0.218935	RXN-18944	KDUD-RXN	0.827171
UNIPROT:E4MYY0	UNIPROT:A0A0W0GJY4	0.186944	RXN-18944	KDUD-RXN	0.827171
UNIPROT:E4MYY0	UNIPROT:A0A369QPQ7	0.191045	RXN-18944	KDUD-RXN	0.827171
UNIPROT:E4MYY0	UNIPROT:A0A2X4VSG6	0.186391	RXN-18944	KDUD-RXN	0.827171
UNIPROT:E4MYY0	UNIPROT:D8IP07	0.189349	RXN-18944	KDUD-RXN	0.827171
UNIPROT:E4MYY0	UNIPROT:A0A0H3KSJ9	0.198225	RXN-18944	KDUD-RXN	0.827171
UNIPROT:E4MYY0	UNIPROT:A9D9F2	0.19403	RXN-18944	KDUD-RXN	0.827171
UNIPROT:E4MYY0	UNIPROT:A9D7C2	0.204748	RXN-18944	KDUD-RXN	0.827171
UNIPROT:E4MYY0	UNIPROT:U4E1R1	0.19403	RXN-18944	KDUD-RXN	0.827171
UNIPROT:E4MYY0	UNIPROT:A0A3B1D5G7	0.187879	RXN-18944	KDUD-RXN	0.827171
UNIPROT:E4MYY0	UNIPROT:C5BY10	0.236527	RXN-18944	KDUD-RXN	0.827171
UNIPROT:E4MYY0	UNIPROT:A0A0E2U9Z4	0.214286	RXN-18944	KDUD-RXN	0.827171
UNIPROT:E4MYY0	UNIPROT:A0A087S302	0.148368	RXN-18944	KDUD-RXN	0.827171
UNIPROT:E4MYY0	UNIPROT:M7MRV6	0.245509	RXN-18944	KDUD-RXN	0.827171
UNIPROT:E4MYY0	UNIPROT:A0A2K8W1I6	0.183432	RXN-18944	KDUD-RXN	0.827171
UNIPROT:E4MYY0	UNIPROT:A0A0P7ZXJ4	0.189911	RXN-18944	KDUD-RXN	0.827171
UNIPROT:E4MYY0	UNIPROT:F7QNJ9	0.207715	RXN-18944	KDUD-RXN	0.827171
UNIPROT:E4MYY0	UNIPROT:A0A170Q9R0	0.20178	RXN-18944	KDUD-RXN	0.827171
UNIPROT:E4MYY0	UNIPROT:A0A1Y5P4M7	0.227811	RXN-18944	KDUD-RXN	0.827171
UNIPROT:E4MYY0	UNIPROT:A0A175BZS8	0.183976	RXN-18944	KDUD-RXN	0.827171
UNIPROT:E4MYY0	UNIPROT:A0A1D7W0Q2	0.198225	RXN-18944	KDUD-RXN	0.827171
UNIPROT:E4MYY0	UNIPROT:A0A241QHL1	0.218935	RXN-18944	KDUD-RXN	0.827171
UNIPROT:E4MYY0	UNIPROT:A0QZR1	0.207715	RXN-18944	KDUD-RXN	0.827171
UNIPROT:E4MYY0	UNIPROT:D4Z0V3	0.214286	RXN-18944	KDUD-RXN	0.827171
UNIPROT:E4MYY0	UNIPROT:A0A0P7YFR1	0.215976	RXN-18944	KDUD-RXN	0.827171
UNIPROT:E4MYY0	UNIPROT:Q5DB51	0.18209	RXN-18944	KDUD-RXN	0.827171
UNIPROT:E4MYY0	UNIPROT:A0A0D6ICU0	0.183976	RXN-18944	KDUD-RXN	0.827171
UNIPROT:E4MYY0	UNIPROT:A0A448I9Z1	0.228916	RXN-18944	KDUD-RXN	0.827171
UNIPROT:E4MYY0	UNIPROT:E9RFT0	0.126437	RXN-18944	RXN-17568	0.844235
UNIPROT:E4MYY0	UNIPROT:E9RFT1	0.159459	RXN-18944	RXN-17568	0.844235
UNIPROT:E4MYY0	UNIPROT:K0E689	0.161202	RXN-18944	RXN-16495	0.754215
UNIPROT:E4MYY0	UNIPROT:P39315	0.171598	RXN-18944	RXN0-5387	0.819517
UNIPROT:E4MYY0	UNIPROT:P40952	0.184343	RXN-18944	2-ENOATE-REDUCTASE-RXN	0.840158
UNIPROT:E4MYY0	UNIPROT:D4GYG7	0.168639	RXN-18944	RXN-16597	0.390452
UNIPROT:E4MYY0	UNIPROT:Q9S4D5	0.222552	RXN-18944	RXN-15071	0.326858
UNIPROT:E4MYY0	UNIPROT:P27457	0.147929	RXN-18944	RXN-10903	0.271536
UNIPROT:E4MYY0	UNIPROT:Q6KZB1	0.161765	RXN-18944	RXN-15647	0.392467
UNIPROT:E4MYY0	UNIPROT:Q9HIN1	0.140762	RXN-18944	RXN-15647	0.392467
UNIPROT:E4MYY0	UNIPROT:Q9VSL3	0.180473	RXN-18944	1.5.4.1-RXN	0.309603
UNIPROT:E4MYY0	UNIPROT:Q67FT0	0.162162	RXN-18944	RXN-11748	0.377299
UNIPROT:E4MYY0	UNIPROT:A0A023J9D7	0.168142	RXN-18944	RXN-20424	0.340187
UNIPROT:E4MYY0	UNIPROT:V5V0R8	0.201183	RXN-18944	RXN-16658	0.336468
UNIPROT:E4MYY0	UNIPROT:B2DFG5	0.178478	RXN-18944	RXN-11767	0.389394
UNIPROT:E4MYY0	UNIPROT:Q51976	0.161765	RXN-18944	1.13.11.14-RXN	0.370033
UNIPROT:E4MYY0	UNIPROT:Q2SYH7	0.175824	RXN-18944	RXN-13776	0.386984
UNIPROT:E4MYY0	UNIPROT:Q8RNX9	0.195266	RXN-18944	GALLATE-DIOXYGENASE-RXN	0.364822
UNIPROT:E4MYY0	UNIPROT:A9WRZ1	0.181548	RXN-18944	12-ALPHA-L-FUCOSIDASE-RXN	0.334666
UNIPROT:E4MYY0	UNIPROT:A9WRZ2	0.142012	RXN-18944	12-ALPHA-L-FUCOSIDASE-RXN	0.334666
UNIPROT:E4MYY0	UNIPROT:A9CES3	0.144928	RXN-18944	RXN-18474	0.803138
UNIPROT:E4MYY0	UNIPROT:Q56773	0.171504	RXN-18944	RXN-11801	0.356048
UNIPROT:E4MYY0	UNIPROT:Q56840	0.213018	RXN-18944	1.1.1.268-RXN	0.821567
UNIPROT:E4MYY0	UNIPROT:Q4X158	0.192308	RXN-18944	RXN-16211	0.386501
UNIPROT:E4MYY0	UNIPROT:C0SUJ9	0.191045	RXN-18944	RXN-10898	0.791849
UNIPROT:E4MYY0	UNIPROT:C0SUK1	0.180473	RXN-18944	RXN-10898	0.791849
UNIPROT:E4MYY0	UNIPROT:B0CN31	0.155313	RXN-18944	RXN-15305	0.363197
UNIPROT:E4MYY0	UNIPROT:Q8A710	0.185075	RXN-18944	RXN-9993	0.317373
UNIPROT:E4MYY0	UNIPROT:O50440	0.143646	RXN-18944	RXN-17178	0.314874
UNIPROT:E4MYY0	UNIPROT:A0QXD8	0.180328	RXN-18944	RXN-17764	0.833871
UNIPROT:E4MYY0	UNIPROT:B0B7P4	0.204142	RXN-18944	RXN-15730	0.303524
UNIPROT:E4MYY0	PID:ALG05117	0.162465	RXN-18944	RXN-17348	0.361207
UNIPROT:E4MYY0	PID:ALG05119	0.153226	RXN-18944	RXN-16361	0.365346
UNIPROT:E4MYY0	UNIPROT:Q9F7E0	0.191045	RXN-18944	CYCLOHEXANOL-DEHYDROGENASE-RXN	0.832076
UNIPROT:E4MYY0	PID:BAD80839	0.143695	RXN-18944	RXN-3625	0.315699
UNIPROT:E4MYY0	UNIPROT:K5B7F3	0.195266	RXN-18944	RXN-21046	0.450414
UNIPROT:E4MYY0	UNIPROT:Q841K2	0.205521	RXN-18944	RXN-15936	0.362742
UNIPROT:E4MYY0	UNIPROT:C4PWA1	0.19174	RXN-18944	RXN-15417	0.222794
UNIPROT:E4MYY0	UNIPROT:D4GYG6	0.182796	RXN-18944	RXN-19208	0.386984
UNIPROT:E4MYY0	UNIPROT:I2N045	0.180758	RXN-18944	RXN-18786	0.133519
UNIPROT:E4MYY0	UNIPROT:O07456	0.195266	RXN-18944	R268-RXN	0.309341
UNIPROT:E4MYY0	UNIPROT:Q46E80	0.171598	RXN-18944	RXN-13084	0.719574
UNIPROT:E4MYY0	UNIPROT:F3Y662	0.148997	RXN-18944	RXN-15026	0.797354
UNIPROT:E4MYY0	UNIPROT:B9U6P4	0.190476	RXN-18944	RXN-15375	0.324061
UNIPROT:E4MYY0	UNIPROT:E4N7E5	0.266667	RXN-18944	RXN-18790	0.0711995
UNIPROT:E4MYY0	UNIPROT:A0A0H3CYV1	0.203593	RXN-18944	RXN-20244	0.266637
UNIPROT:E4MYY0	UNIPROT:A0A0H3CV00	0.215339	RXN-18944	RXN-20244	0.266637
UNIPROT:E4MYY0	UNIPROT:P09347	0.139726	RXN-18944	R542-RXN	0.819732
UNIPROT:E4MYY0	UNIPROT:Q9I184	0.19469	RXN-18944	RXN-11127	0.311444
UNIPROT:E4MYY0	UNIPROT:D7PC21	0.222892	RXN-18944	RXN-21177	0.38971
UNIPROT:E4MYY0	UNIPROT:D1H0I7	0.210682	RXN-18944	RXN-12773	0.359294
UNIPROT:E4MYY0	UNIPROT:P0CY54	0.200581	RXN-18944	RXN-8787	0.725535
UNIPROT:E4MYY0	UNIPROT:B0K2C3	0.135693	RXN-18944	RXN-17501	0.354185
UNIPROT:E4MYY0	UNIPROT:Q9L9E9	0.192308	RXN-18944	RXN-14668	0.750055
UNIPROT:E4MYY0	UNIPROT:Q7WSJ4	0.155807	RXN-18944	R312-RXN	0.36637
UNIPROT:E4MYY0	UNIPROT:G0Y288	0.167102	RXN-18944	RXN-13291	0.441209
UNIPROT:E4MYY0	PID:BAD80840	0.169096	RXN-18944	RXN-7656	0.324481
UNIPROT:E4MYY0	UNIPROT:O32429	0.123167	RXN-18944	RXN-9767	0.841787
UNIPROT:E4MYY0	UNIPROT:O32433	0.135211	RXN-18944	RXN-9767	0.841787
UNIPROT:E4MYY0	UNIPROT:R1F493	0.169271	RXN-18944	DIMETHYLPROPIOTHETIN-DETHIOMETHYLASE-RXN	0.35221
UNIPROT:E4MYY0	UNIPROT:Q3J6L0	0.242604	RXN-18944	DIMETHYLPROPIOTHETIN-DETHIOMETHYLASE-RXN	0.35221
UNIPROT:E4MYY0	UNIPROT:P0DN22	0.154303	RXN-18944	DIMETHYLPROPIOTHETIN-DETHIOMETHYLASE-RXN	0.35221
UNIPROT:E4MYY0	UNIPROT:P0DN23	0.159664	RXN-18944	DIMETHYLPROPIOTHETIN-DETHIOMETHYLASE-RXN	0.35221
UNIPROT:E4MYY0	UNIPROT:A3SC37	0.21194	RXN-18944	DIMETHYLPROPIOTHETIN-DETHIOMETHYLASE-RXN	0.35221
UNIPROT:E4MYY0	UNIPROT:Q54528	0.181009	RXN-18944	RXN-14863	0.283583
UNIPROT:E4MYY0	UNIPROT:P04964	0.184751	RXN-18944	RXN-14246	0.794283
UNIPROT:E4MYY0	UNIPROT:Q9KWR0	0.111765	RXN-18944	RXN-14246	0.794283
UNIPROT:E4MYY0	UNIPROT:E3UBL6	0.18806	RXN-18944	RXN-15498	0.296632
UNIPROT:E4MYY0	UNIPROT:B0L7F3	0.193939	RXN-18944	RXN-11716	0.328765
UNIPROT:E4MYY0	UNIPROT:A0A0H3L116	0.16568	RXN-18944	RXN-21281	0.383318
UNIPROT:E4MYY0	UNIPROT:E1V7W1	0.173367	RXN-18944	RXN-18397	0.351101
UNIPROT:E4MYY0	UNIPROT:Q0ZQ46	0.165775	RXN-18944	RXN-15074	0.393486
UNIPROT:E4MYY0	UNIPROT:C1FW05	0.130435	RXN-18944	RXN-18499	0.827306
UNIPROT:E4MYY0	UNIPROT:D7PI17	0.177215	RXN-18944	RXN-16535	0.37765
UNIPROT:E4MYY0	UNIPROT:B5GRC8	0.18	RXN-18944	RXN-18983	0.16121
UNIPROT:E4MYY0	UNIPROT:B9JK80	0.13467	RXN-18944	RXN-20931	0.822426
UNIPROT:E4MYY0	UNIPROT:Q9K499	0.23416	RXN-18944	RXN-9349	0.0568464
UNIPROT:E4MYY0	UNIPROT:A7NH01	0.275964	RXN-18944	RXN-12833	0.0562891
UNIPROT:E4MYY0	UNIPROT:Q8G9L1	0.163539	RXN-18944	RXN-10123	0.336368
UNIPROT:E4MYY0	UNIPROT:A4IP64	0.16962	RXN-18944	LONG-CHAIN-ALCOHOL-DEHYDROGENASE-RXN	0.810088
UNIPROT:E4MYY0	UNIPROT:A4ISB9	0.193717	RXN-18944	LONG-CHAIN-ALCOHOL-DEHYDROGENASE-RXN	0.810088
UNIPROT:E4MYY0	UNIPROT:E5KJ95	0.118497	RXN-18944	RXN-18070	0.325332
UNIPROT:E4MYY0	UNIPROT:E5KJA6	0.225519	RXN-18944	RXN-18070	0.325332
UNIPROT:E4MYY0	UNIPROT:Q05115	0.231454	RXN-18944	4.1.1.76-RXN	0.360291
UNIPROT:E4MYY0	UNIPROT:Q9KHL0	0.236686	RXN-18944	RXN-2002	0.355167
UNIPROT:E4MYY0	UNIPROT:C8WMP0	0.201183	RXN-18944	1.1.1.52-RXN	0.688812
UNIPROT:E4MYY0	UNIPROT:Q9KJF3	0.18863	RXN-18944	RXN-904	0.337515
UNIPROT:E4MYY0	UNIPROT:I6X5U4	0.215976	RXN-18944	RXN-17283	0.344036
UNIPROT:E4MYY0	UNIPROT:Q939Q9	0.160526	RXN-18944	3.1.1.75-RXN	0.405088
UNIPROT:E4MYY0	UNIPROT:O52553	0.215976	RXN-18944	RXN-9580	0.378987
UNIPROT:E4MYY0	UNIPROT:Q93NG3	0.15869	RXN-18944	1.14.13.10-RXN	0.837059
UNIPROT:E4MYY0	UNIPROT:Q52472	0.148688	RXN-18944	D-THREO-ALDOSE-1-DEHYDROGENASE-RXN	0.810183
UNIPROT:E4MYY0	UNIPROT:Q0QLE6	0.167102	RXN-18944	METHYLITACONATE-DELTA-ISOMERASE-RXN	0.357198
UNIPROT:E4MYY0	UNIPROT:G3XD23	0.150442	RXN-18944	RXN-13585	0.744615
UNIPROT:E4MYY0	UNIPROT:C5C797	0.225519	RXN-18944	RXN-19176	0.327205
UNIPROT:E4MYY0	UNIPROT:Q54GH4	0.165192	RXN-18944	MYO-INOSITOL-OXYGENASE-RXN	0.375969
UNIPROT:E4MYY0	UNIPROT:Q8H1S0	0.152493	RXN-18944	MYO-INOSITOL-OXYGENASE-RXN	0.375969
UNIPROT:E4MYY0	UNIPROT:Q9QXN4	0.185841	RXN-18944	MYO-INOSITOL-OXYGENASE-RXN	0.375969
UNIPROT:E4MYY0	UNIPROT:P28306	0.149856	RXN-18944	RXN-17393	0.386984
UNIPROT:E4MYY0	UNIPROT:Q9F7D7	0.174556	RXN-18944	6-HEXANOLIDE-HYDROLYSIS-RXN	0.349386
UNIPROT:E4MYY0	UNIPROT:E5Y946	0.167959	RXN-18944	RXN-20702	0.359911
UNIPROT:E4MYY0	PID:ALG05135	0.150442	RXN-18944	RXN-16344	0.263698
UNIPROT:E4MYY0	UNIPROT:O30478	0.131429	RXN-18944	RXN-14940	0.391247
UNIPROT:E4MYY0	UNIPROT:P0AE22	0.180473	RXN-18944	RXN-14534	0.344167
UNIPROT:E4MYY0	UNIPROT:A0A076N4W8	0.198795	RXN-18944	RXN-19273	0.267898
UNIPROT:E4MYY0	UNIPROT:Q2MJC4	0.155172	RXN-18944	RXN-11130	0.406737
UNIPROT:E4MYY0	UNIPROT:A0A1N7TX40	0.183432	RXN-18944	RXN-20662	0.350888
UNIPROT:E4MYY0	UNIPROT:Q5LS57	0.211957	RXN-18944	RXN-9736	0.334637
UNIPROT:E4MYY0	UNIPROT:Q4FP21	0.13941	RXN-18944	RXN-9736	0.334637
UNIPROT:E4MYY0	UNIPROT:Q49492	0.21194	RXN-18944	RXN-12800	0.329752
UNIPROT:E4MYY0	UNIPROT:Q9RC92	0.172414	RXN-18944	RXN-12178	0.324542
UNIPROT:E4MYY0	UNIPROT:Q8E372	0.170854	RXN-18944	RXN-12178	0.324542
UNIPROT:E4MYY0	UNIPROT:D9XD61	0.24058	RXN-18944	RXN-18823	0.0438322
UNIPROT:E4MYY0	UNIPROT:P00557	0.130814	RXN-18944	RXN-10030	0.336809
UNIPROT:E4MYY0	UNIPROT:A0A0M2AIG6	0.180473	RXN-18944	3.4.17.14-RXN	0.334153
UNIPROT:E4MYY0	UNIPROT:P75897	0.227811	RXN-18944	RXN-12896	0.361144
UNIPROT:E4MYY0	UNIPROT:Q97U96	0.136	RXN-18944	ARABINONATE-DEHYDRATASE-RXN	0.367223
UNIPROT:E4MYY0	UNIPROT:Q8KN96	0.144809	RXN-18944	RXN-14782	0.343921
UNIPROT:E4MYY0	UNIPROT:Q8KIC8	0.20403	RXN-18944	RXN-10845	0.609579
UNIPROT:E4MYY0	UNIPROT:Q5V464	0.13649	RXN-18944	RXN-8960	0.320603
UNIPROT:E4MYY0	UNIPROT:A9WC34	0.187151	RXN-18944	RXN-8960	0.320603
UNIPROT:E4MYY0	UNIPROT:D4GYH2	0.186391	RXN-18944	RXN-16598	0.390452
UNIPROT:E4MYY0	UNIPROT:A6UQK8	0.192878	RXN-18944	2.1.1.86-RXN	0.316223
UNIPROT:E4MYY0	UNIPROT:P80651	0.150442	RXN-18944	2.1.1.86-RXN	0.316223
UNIPROT:E4MYY0	UNIPROT:O32867	0.192308	RXN-18944	2.1.1.86-RXN	0.316223
UNIPROT:E4MYY0	UNIPROT:A6UWI0	0.131965	RXN-18944	2.1.1.86-RXN	0.316223
UNIPROT:E4MYY0	UNIPROT:D3E045	0.189349	RXN-18944	2.1.1.86-RXN	0.316223
UNIPROT:E4MYY0	UNIPROT:Q2FRN2	0.200599	RXN-18944	2.1.1.86-RXN	0.316223
UNIPROT:E4MYY0	UNIPROT:P80186	0.145401	RXN-18944	2.1.1.86-RXN	0.316223
UNIPROT:E4MYY0	UNIPROT:O32869	0.126471	RXN-18944	2.1.1.86-RXN	0.316223
UNIPROT:E4MYY0	UNIPROT:Q9Y8K1	0.201183	RXN-18944	2.1.1.86-RXN	0.316223
UNIPROT:E4MYY0	UNIPROT:O32865	0.204142	RXN-18944	2.1.1.86-RXN	0.316223
UNIPROT:E4MYY0	UNIPROT:O59638	0.189911	RXN-18944	2.1.1.86-RXN	0.316223
UNIPROT:E4MYY0	UNIPROT:Q2NI29	0.174556	RXN-18944	2.1.1.86-RXN	0.316223
UNIPROT:E4MYY0	UNIPROT:Q58261	0.186391	RXN-18944	2.1.1.86-RXN	0.316223
UNIPROT:E4MYY0	UNIPROT:Q49176	0.163205	RXN-18944	2.1.1.86-RXN	0.316223
UNIPROT:E4MYY0	UNIPROT:Q58257	0.155882	RXN-18944	2.1.1.86-RXN	0.316223
UNIPROT:E4MYY0	UNIPROT:O27230	0.183432	RXN-18944	2.1.1.86-RXN	0.316223
UNIPROT:E4MYY0	UNIPROT:Q6LWZ3	0.192308	RXN-18944	2.1.1.86-RXN	0.316223
UNIPROT:E4MYY0	UNIPROT:O32864	0.195266	RXN-18944	2.1.1.86-RXN	0.316223
UNIPROT:E4MYY0	UNIPROT:Q49606	0.156805	RXN-18944	2.1.1.86-RXN	0.316223
UNIPROT:E4MYY0	UNIPROT:Q58258	0.186391	RXN-18944	2.1.1.86-RXN	0.316223
UNIPROT:E4MYY0	UNIPROT:D7DUI0	0.186391	RXN-18944	2.1.1.86-RXN	0.316223
UNIPROT:E4MYY0	UNIPROT:P80185	0.175074	RXN-18944	2.1.1.86-RXN	0.316223
UNIPROT:E4MYY0	UNIPROT:P80183	0.171598	RXN-18944	2.1.1.86-RXN	0.316223
UNIPROT:E4MYY0	UNIPROT:Q9WXJ9	0.218935	RXN-18944	RXN-10904	0.302817
UNIPROT:E4MYY0	UNIPROT:Q9I2A0	0.182353	RXN-18944	4.1.3.26-RXN	0.29391
UNIPROT:E4MYY0	UNIPROT:D0E8I4	0.186391	RXN-18944	RXN-15311	0.37578
UNIPROT:E4MYY0	UNIPROT:Q9RR27	0.198225	RXN-18944	RXN-12929	0.755478
UNIPROT:E4MYY0	UNIPROT:G4WJD3	0.125	RXN-18944	RXN-8955	0.742427
UNIPROT:E4MYY0	UNIPROT:W8CV45	0.166197	RXN-18944	TRYPTOPHAN-DEHYDROGENASE-RXN	0.770717
UNIPROT:E4MYY0	UNIPROT:E3PY99	0.0994318	RXN-18944	RXN-18500	0.844891
UNIPROT:E4MYY0	UNIPROT:Q2T5S0	0.231454	RXN-18944	RXN-19533	0.38241
UNIPROT:E4MYY0	UNIPROT:Q56841	0.215976	RXN-18944	1.1.1.269-RXN	0.821567
UNIPROT:E4MYY0	UNIPROT:P94681	0.215976	RXN-18944	SYDDEHYD-RXN	0.826717
UNIPROT:E4MYY0	PID:AAY91990	0.208696	RXN-18944	1.1.1.43-RXN	0.807129
UNIPROT:Q6TFC6	UNIPROT:P30347	0.126866	RXN-14735	RXN-10902	0.273183
UNIPROT:Q6TFC6	UNIPROT:Q0PCR8	0.158311	RXN-14735	RXN-14755	0.489874
UNIPROT:Q6TFC6	UNIPROT:O82872	0.184697	RXN-14735	4.1.2.42-RXN	0.346706
UNIPROT:Q6TFC6	UNIPROT:E3EJK4	0.22	RXN-14735	RXN-15664	0.889099
UNIPROT:Q6TFC6	UNIPROT:A7Z0T4	0.193642	RXN-14735	RXN-15664	0.889099
UNIPROT:Q6TFC6	UNIPROT:Q59093	0.136029	RXN-14735	RXN-10083	0.335917
UNIPROT:Q6TFC6	UNIPROT:P00632	0.106618	RXN-14735	RXN-10083	0.335917
UNIPROT:Q6TFC6	UNIPROT:Q0P8I6	0.190751	RXN-14735	RXN-16169	0.816614
UNIPROT:Q6TFC6	UNIPROT:P48635	0.166667	RXN-14735	RXN-12926	0.820007
UNIPROT:Q6TFC6	UNIPROT:Q8G9L3	0.101887	RXN-14735	RXN-10118	0.337796
UNIPROT:Q6TFC6	UNIPROT:D2PPM8	0.200521	RXN-14735	RXN-18147	0.345475
UNIPROT:Q6TFC6	UNIPROT:Q9LBJ0	0.139098	RXN-14735	RXN-19530	0.366289
UNIPROT:Q6TFC6	UNIPROT:Q6E7F2	0.164038	RXN-14735	1.1.1.266-RXN	0.826313
UNIPROT:Q6TFC6	UNIPROT:A2BD24	0.192182	RXN-14735	1.1.1.266-RXN	0.826313
UNIPROT:Q6TFC6	UNIPROT:Q51979	0.132075	RXN-14735	RXN-667	0.336052
UNIPROT:Q6TFC6	UNIPROT:M1T9N7	0.163205	RXN-14735	RXN-11456	0.413851
UNIPROT:Q6TFC6	UNIPROT:D5FKJ3	0.189112	RXN-14735	RXN-11456	0.413851
UNIPROT:Q6TFC6	UNIPROT:P39644	0.135338	RXN-14735	RXN-16298	0.906567
UNIPROT:Q6TFC6	UNIPROT:Q9F7D8	0.196023	RXN-14735	6-HYDROXYHEXANOATE-OXIDATION-RXN	0.8904
UNIPROT:Q6TFC6	UNIPROT:O31041	0.178707	RXN-14735	RXN-21079	0.333357
UNIPROT:Q6TFC6	UNIPROT:B3TZD8	0.194301	RXN-14735	RXN-15363	0.204369
UNIPROT:Q6TFC6	UNIPROT:B3TZD9	0.166667	RXN-14735	RXN-15363	0.204369
UNIPROT:Q6TFC6	UNIPROT:Q8ZKR2	0.179245	RXN-14735	RXN-19750	0.433494
UNIPROT:Q6TFC6	UNIPROT:P0ABQ2	0.165541	RXN-14735	RXN0-5289	0.900863
UNIPROT:Q6TFC6	UNIPROT:P77161	0.144828	RXN-14735	RXN0-5289	0.900863
UNIPROT:Q6TFC6	UNIPROT:Q9I5I6	0.136667	RXN-14735	RXN-16008	0.897632
UNIPROT:Q6TFC6	UNIPROT:Q3SLJ4	0.122867	RXN-14735	RXN-9230	0.238568
UNIPROT:Q6TFC6	UNIPROT:Q3IHW5	0.113014	RXN-14735	RXN-9230	0.238568
UNIPROT:Q6TFC6	UNIPROT:A1KSZ7	0.114865	RXN-14735	RXN-9230	0.238568
UNIPROT:Q6TFC6	UNIPROT:Q6D9I8	0.108014	RXN-14735	RXN-9230	0.238568
UNIPROT:Q6TFC6	UNIPROT:Q499N4	0.164865	RXN-14735	RXN-9230	0.238568
UNIPROT:Q6TFC6	UNIPROT:Q6F9N8	0.155932	RXN-14735	RXN-9230	0.238568
UNIPROT:Q6TFC6	UNIPROT:Q3IZ43	0.176292	RXN-14735	RXN-9230	0.238568
UNIPROT:Q6TFC6	UNIPROT:A2SMA7	0.134868	RXN-14735	RXN-9230	0.238568
UNIPROT:Q6TFC6	UNIPROT:P32378	0.167568	RXN-14735	RXN-9230	0.238568
UNIPROT:Q6TFC6	UNIPROT:Q8DD49	0.112281	RXN-14735	RXN-9230	0.238568
UNIPROT:Q6TFC6	UNIPROT:A4SZT5	0.138889	RXN-14735	RXN-9230	0.238568
UNIPROT:Q6TFC6	UNIPROT:Q1GXB3	0.125	RXN-14735	RXN-9230	0.238568
UNIPROT:Q6TFC6	UNIPROT:A5CXV6	0.122302	RXN-14735	RXN-9230	0.238568
UNIPROT:Q6TFC6	UNIPROT:Q8PQD5	0.115894	RXN-14735	RXN-9230	0.238568
UNIPROT:Q6TFC6	UNIPROT:Q10252	0.169444	RXN-14735	RXN-9230	0.238568
UNIPROT:Q6TFC6	UNIPROT:Q298G6	0.196474	RXN-14735	RXN-9230	0.238568
UNIPROT:Q6TFC6	UNIPROT:Q82TP2	0.129693	RXN-14735	RXN-9230	0.238568
UNIPROT:Q6TFC6	UNIPROT:Q47J11	0.136054	RXN-14735	RXN-9230	0.238568
UNIPROT:Q6TFC6	UNIPROT:Q0A5V9	0.119454	RXN-14735	RXN-9230	0.238568
UNIPROT:Q6TFC6	UNIPROT:Q1Q996	0.156863	RXN-14735	RXN-9230	0.238568
UNIPROT:Q6TFC6	UNIPROT:Q5P5M0	0.112628	RXN-14735	RXN-9230	0.238568
UNIPROT:Q6TFC6	UNIPROT:Q6LVS3	0.111498	RXN-14735	RXN-9230	0.238568
UNIPROT:Q6TFC6	UNIPROT:Q3JBS8	0.111888	RXN-14735	RXN-9230	0.238568
UNIPROT:Q6TFC6	UNIPROT:Q2NR07	0.114187	RXN-14735	RXN-9230	0.238568
UNIPROT:Q6TFC6	UNIPROT:A1T087	0.114583	RXN-14735	RXN-9230	0.238568
UNIPROT:Q6TFC6	UNIPROT:Q1LJ64	0.125424	RXN-14735	RXN-9230	0.238568
UNIPROT:Q6TFC6	UNIPROT:Q2SNV5	0.13	RXN-14735	RXN-9230	0.238568
UNIPROT:Q6TFC6	UNIPROT:Q8I7J4	0.182584	RXN-14735	RXN-9230	0.238568
UNIPROT:Q6TFC6	UNIPROT:Q5QUP3	0.117021	RXN-14735	RXN-9230	0.238568
UNIPROT:Q6TFC6	UNIPROT:Q21S73	0.146758	RXN-14735	RXN-9230	0.238568
UNIPROT:Q6TFC6	UNIPROT:B0U2A2	0.119601	RXN-14735	RXN-9230	0.238568
UNIPROT:Q6TFC6	UNIPROT:Q494A7	0.127148	RXN-14735	RXN-9230	0.238568
UNIPROT:Q6TFC6	UNIPROT:Q5WWR8	0.130282	RXN-14735	RXN-9230	0.238568
UNIPROT:Q6TFC6	UNIPROT:Q0VTA7	0.117241	RXN-14735	RXN-9230	0.238568
UNIPROT:Q6TFC6	UNIPROT:Q31DM4	0.105263	RXN-14735	RXN-9230	0.238568
UNIPROT:Q6TFC6	UNIPROT:A9KGW7	0.124567	RXN-14735	RXN-9230	0.238568
UNIPROT:Q6TFC6	UNIPROT:Q1QSG2	0.134228	RXN-14735	RXN-9230	0.238568
UNIPROT:Q6TFC6	UNIPROT:Q2Y5S3	0.126712	RXN-14735	RXN-9230	0.238568
UNIPROT:Q6TFC6	PID:AAH20728	0.1875	RXN-14735	RXN-9230	0.238568
UNIPROT:Q6TFC6	UNIPROT:A1WKC0	0.145763	RXN-14735	RXN-9230	0.238568
UNIPROT:Q6TFC6	UNIPROT:A4VGN3	0.151515	RXN-14735	RXN-9230	0.238568
UNIPROT:Q6TFC6	UNIPROT:Q608Z9	0.116438	RXN-14735	RXN-9230	0.238568
UNIPROT:Q6TFC6	UNIPROT:Q12S01	0.0955631	RXN-14735	RXN-9230	0.238568
UNIPROT:Q6TFC6	UNIPROT:Q55500	0.130137	RXN-14735	RXN-9230	0.238568
UNIPROT:Q6TFC6	UNIPROT:B0BPA2	0.105802	RXN-14735	RXN-9230	0.238568
UNIPROT:Q6TFC6	UNIPROT:Q21DY7	0.146667	RXN-14735	RXN-9230	0.238568
UNIPROT:Q6TFC6	UNIPROT:Q8KQL2	0.204023	RXN-14735	RXN-11107	0.886291
UNIPROT:Q6TFC6	UNIPROT:Q92V74	0.181333	RXN-14735	RXN-17958	0.318233
UNIPROT:Q6TFC6	UNIPROT:P16689	0.186992	RXN-14735	RXN-17955	0.300636
UNIPROT:Q6TFC6	UNIPROT:Q88J56	0.192308	RXN-14735	RXN-19190	0.30814
UNIPROT:Q6TFC6	UNIPROT:Q84CG1	0.18509	RXN-14735	RXN-14636	0.329274
UNIPROT:Q6TFC6	UNIPROT:P27240	0.181132	RXN-14735	RXN0-5123	0.267646
UNIPROT:Q6TFC6	UNIPROT:V5TDH1	0.183544	RXN-14735	RXN-19287	0.300054
UNIPROT:Q6TFC6	UNIPROT:P18204	0.210127	RXN-14735	INDOLEACETATE--LYSINE-LIGASE-RXN	0.410513
UNIPROT:Q6TFC6	UNIPROT:P0DPK6	0.184358	RXN-14735	RXN-18785	0.323569
UNIPROT:Q6TFC6	UNIPROT:Q54376	0.150943	RXN-14735	RXN-21205	0.370679
UNIPROT:Q6TFC6	UNIPROT:O07457	0.167286	RXN-14735	R267-RXN	0.757857
UNIPROT:Q6TFC6	UNIPROT:Q70KH3	0.174242	RXN-14735	RXN-20209	0.338637
UNIPROT:Q6TFC6	UNIPROT:Q83WF2	0.20802	RXN-14735	RXN-12801	0.309641
UNIPROT:Q6TFC6	UNIPROT:Q46856	0.224806	RXN-14735	RXN0-6487	0.900182
UNIPROT:Q6TFC6	UNIPROT:Q8RR28	0.142857	RXN-14735	RXN-21004	0.229706
UNIPROT:Q6TFC6	UNIPROT:D2B747	0.139394	RXN-14735	RXN-18824	0.374371
UNIPROT:Q6TFC6	UNIPROT:P27099	0.186486	RXN-14735	RXN-18360	0.324943
UNIPROT:Q6TFC6	UNIPROT:A4UVY1	0.155303	RXN-14735	RXN-8847	0.891249
UNIPROT:Q6TFC6	UNIPROT:Q8KES3	0.128302	RXN-14735	RXN-13222	0.879242
UNIPROT:Q6TFC6	UNIPROT:Q09927	0.181467	RXN-14735	RXN-19375	0.113567
UNIPROT:Q6TFC6	UNIPROT:E9P8D2	0.155303	RXN-14735	RXN-19375	0.113567
UNIPROT:Q6TFC6	UNIPROT:O81884	0.184375	RXN-14735	RXN-1884	0.888081
UNIPROT:Q6TFC6	UNIPROT:P29379	0.150943	RXN-14735	R310-RXN	0.32851
UNIPROT:Q6TFC6	UNIPROT:Q53117	0.14717	RXN-14735	R310-RXN	0.32851
UNIPROT:Q6TFC6	UNIPROT:P21220	0.150943	RXN-14735	R310-RXN	0.32851
UNIPROT:Q6TFC6	UNIPROT:P97052	0.162264	RXN-14735	R310-RXN	0.32851
UNIPROT:Q6TFC6	UNIPROT:P27763	0.154717	RXN-14735	R310-RXN	0.32851
UNIPROT:Q6TFC6	UNIPROT:P97051	0.173585	RXN-14735	R310-RXN	0.32851
UNIPROT:Q6TFC6	UNIPROT:P29378	0.166038	RXN-14735	R310-RXN	0.32851
UNIPROT:Q6TFC6	UNIPROT:P13448	0.162879	RXN-14735	R310-RXN	0.32851
UNIPROT:Q6TFC6	UNIPROT:B9W4V6	0.185984	RXN-14735	RXN-11814	0.336521
UNIPROT:Q6TFC6	UNIPROT:P95748	0.131086	RXN-14735	RXN-12772	0.31429
UNIPROT:Q6TFC6	UNIPROT:Q44297	0.208914	RXN-14735	1.5.1.28-RXN	0.870476
UNIPROT:Q6TFC6	UNIPROT:P23133	0.139785	RXN-14735	2-OH-6-OXOHEPTA-2-4-DIENOATE-HYDR-RXN	0.321697
UNIPROT:Q6TFC6	UNIPROT:Q4JZE6	0.181132	RXN-14735	RXN-13745	0.315616
UNIPROT:Q6TFC6	UNIPROT:G2IMF2	0.167722	RXN-14735	RXN-19408	0.834774
UNIPROT:Q6TFC6	UNIPROT:B6EHB9	0.17052	RXN-14735	RXN-15654	0.309374
UNIPROT:Q6TFC6	UNIPROT:A0A9I9	0.18593	RXN-14735	STROMBINE-DEHYDROGENASE-RXN	0.898838
UNIPROT:Q6TFC6	UNIPROT:Q0P9D3	0.202073	RXN-14735	RXN-12812	0.279425
UNIPROT:Q6TFC6	UNIPROT:A0A0D4BS80	0.150943	RXN-14735	RXN-17532	0.254594
UNIPROT:Q6TFC6	UNIPROT:E9NPJ4	0.142349	RXN-14735	RXN-20454	0.32853
UNIPROT:Q6TFC6	UNIPROT:P72140	0.18883	RXN-14735	RXN-14783	0.329274
UNIPROT:Q6TFC6	UNIPROT:Q9I1Q2	0.191816	RXN-14735	RXN-15590	0.355196
UNIPROT:Q6TFC6	UNIPROT:M1V9Q0	0.185984	RXN-14735	RXN-15706	0.321733
UNIPROT:Q6TFC6	UNIPROT:M1VDX3	0.184524	RXN-14735	RXN-15708	0.31616
UNIPROT:Q6TFC6	UNIPROT:Q56779	0.0892193	RXN-14735	RXN-11792	0.315264
UNIPROT:Q6TFC6	UNIPROT:Q44577	0.150943	RXN-14735	RXN-11792	0.315264
UNIPROT:Q6TFC6	UNIPROT:Q8RL55	0.133117	RXN-14735	RXN-19875	0.272634
UNIPROT:Q6TFC6	UNIPROT:P50197	0.16791	RXN-14735	LINC-RXN	0.887489
UNIPROT:Q6TFC6	UNIPROT:A0A0M3WRK0	0.134228	RXN-14735	RXN-17198	0.261898
UNIPROT:Q6TFC6	UNIPROT:Q9WYP4	0.18328	RXN-14735	RXN-14359	0.356473
UNIPROT:Q6TFC6	UNIPROT:Q44250	0.135849	RXN-14735	RXN-15251	0.373368
UNIPROT:Q6TFC6	UNIPROT:Q607G3	0.144444	RXN-14735	RXN-17664	0.908201
UNIPROT:Q6TFC6	UNIPROT:D4GYH3	0.156051	RXN-14735	RXN-16599	0.386163
UNIPROT:Q6TFC6	UNIPROT:Q7WYU8	0.181818	RXN-14735	RXN-10889	0.354324
UNIPROT:Q6TFC6	UNIPROT:P22636	0.165017	RXN-14735	RXN-10889	0.354324
UNIPROT:Q6TFC6	UNIPROT:Q56166	0.128676	RXN-14735	RXN-11977	0.455621
UNIPROT:Q6TFC6	UNIPROT:Q56167	0.148387	RXN-14735	RXN-11977	0.455621
UNIPROT:Q6TFC6	UNIPROT:Q9RA05	0.136201	RXN-14735	RXN-9401	0.300986
UNIPROT:Q6TFC6	UNIPROT:P9WIM5	0.14717	RXN-14735	RXN-17288	0.350553
UNIPROT:Q6TFC6	UNIPROT:Q8KQE6	0.17033	RXN-14735	RXN-17639	0.908201
UNIPROT:Q6TFC6	UNIPROT:Q8KQE9	0.186701	RXN-14735	RXN-17639	0.908201
UNIPROT:Q6TFC6	UNIPROT:A0A0A1GNF2	0.136519	RXN-14735	RXN-16711	0.252035
UNIPROT:Q6TFC6	UNIPROT:Q9AJE3	0.157556	RXN-14735	RXN-9455	0.311859
UNIPROT:Q6TFC6	UNIPROT:A0A096ZED0	0.164038	RXN-14735	RXN-16303	0.309809
UNIPROT:Q6TFC6	UNIPROT:A0A096ZEC9	0.182927	RXN-14735	RXN-16303	0.309809
UNIPROT:Q6TFC6	UNIPROT:Q8TUC0	0.187328	RXN-14735	RXN-13080	0.36908
UNIPROT:Q6TFC6	UNIPROT:A8NU13	0.148688	RXN-14735	RXN-8551	0.385637
UNIPROT:Q6TFC6	UNIPROT:P21258	0.203608	RXN-14735	RXN-11459	0.32669
UNIPROT:Q6TFC6	UNIPROT:A0A072UVA5	0.136691	RXN-14735	RXN-3585	0.158044
UNIPROT:Q6TFC6	UNIPROT:A0A2P6Q9N0	0.150943	RXN-14735	RXN-3585	0.158044
UNIPROT:Q6TFC6	UNIPROT:A0A396HBZ7	0.149813	RXN-14735	RXN-3585	0.158044
UNIPROT:Q6TFC6	UNIPROT:Q9L4W8	0.163317	RXN-14735	RXN-16252	0.752235
UNIPROT:Q6TFC6	UNIPROT:B5GVJ0	0.177083	RXN-14735	RXN-16879	0.101201
UNIPROT:Q6TFC6	UNIPROT:Q55217	0.154882	RXN-14735	RXN-14861	0.285378
UNIPROT:Q6TFC6	UNIPROT:Q841L0	0.179878	RXN-14735	RXN-15927	0.371655
UNIPROT:Q6TFC6	UNIPROT:P07383	0.14652	RXN-14735	TROPINESTERASE-RXN	0.28805
UNIPROT:Q6TFC6	UNIPROT:Q9ALM9	0.152416	RXN-14735	RXN-13633	0.309986
UNIPROT:Q6TFC6	UNIPROT:Q57900	0.192453	RXN-14735	RXN-15944	0.416744
UNIPROT:Q6TFC6	UNIPROT:R9TPE4	0.144487	RXN-14735	RXN-11518	0.888174
UNIPROT:Q6TFC6	UNIPROT:M1EY73	0.136364	RXN-14735	RXN-11518	0.888174
UNIPROT:Q6TFC6	UNIPROT:E5AX04	0.190608	RXN-14735	RXN-13073	0.322604
UNIPROT:Q6TFC6	UNIPROT:E8W6C7	0.179775	RXN-14735	RXN-18793	0.400423
UNIPROT:Q6TFC6	UNIPROT:Q643C8	0.178042	RXN-14735	RXN-14468	0.39511
UNIPROT:Q6TFC6	UNIPROT:Q54375	0.131579	RXN-14735	RXN-21213	0.239849
UNIPROT:Q6TFC6	UNIPROT:P0ABK5	0.154799	RXN-14735	S-CARBOXYMETHYLCYSTEINE-SYNTHASE-RXN	0.336687
UNIPROT:Q6TFC6	UNIPROT:Q5LLW6	0.0962963	RXN-14735	RXN-16010	0.306884
UNIPROT:Q6TFC6	UNIPROT:C6WFL3	0.175393	RXN-14735	RXN-17373	0.34182
UNIPROT:Q6TFC6	UNIPROT:E2PZ87	0.200565	RXN-14735	RXN-16869	0.305917
UNIPROT:Q6TFC6	UNIPROT:Q05590	0.165414	RXN-14735	RXN-8761	0.266502
UNIPROT:Q6TFC6	UNIPROT:Q9ZHQ4	0.194937	RXN-14735	DEMETHYLMACROCIN-O-METHYLTRANSFERASE-RXN	0.279159
UNIPROT:Q6TFC6	UNIPROT:W0LV34	0.166102	RXN-14735	RXN-15400	0.266408
UNIPROT:Q6TFC6	UNIPROT:V5TDY7	0.170807	RXN-14735	RXN-19276	0.284689
UNIPROT:Q6TFC6	UNIPROT:Q841K5	0.17602	RXN-14735	RXN-15938	0.322506
UNIPROT:Q6TFC6	UNIPROT:Q8TKU6	0.194301	RXN-14735	R231-RXN	0.35204
UNIPROT:Q6TFC6	UNIPROT:A2AXG5	0.146667	RXN-14735	RXN-15421	0.295599
UNIPROT:Q6TFC6	UNIPROT:P26172	0.194373	RXN-14735	RXN-17427	0.387559
UNIPROT:Q6TFC6	UNIPROT:Q54355	0.135647	RXN-14735	RXN-21208	0.353314
UNIPROT:Q6TFC6	UNIPROT:H2E7T7	0.177719	RXN-14735	RXN-13283	0.312499
UNIPROT:Q6TFC6	UNIPROT:P77503	0.182336	RXN-14735	RXN-20682	0.887707
UNIPROT:Q6TFC6	UNIPROT:Q56772	0.195055	RXN-14735	RXN-11800	0.123004
UNIPROT:Q6TFC6	UNIPROT:D3WZ86	0.196226	RXN-14735	RXN-14253	0.328976
UNIPROT:Q6TFC6	UNIPROT:P39849	0.206044	RXN-14735	RXN-8581	0.907599
UNIPROT:Q6TFC6	UNIPROT:Q5V8A6	0.174359	RXN-14735	RXN-17002	0.268689
UNIPROT:Q6TFC6	UNIPROT:Q84IP8	0.16474	RXN-14735	RXN-10897	0.323156
UNIPROT:Q6TFC6	UNIPROT:Q8RJ47	0.173134	RXN-14735	RXN-10897	0.323156
UNIPROT:Q6TFC6	UNIPROT:B1W019	0.176119	RXN-14735	RXN-12774	0.392368
UNIPROT:Q6TFC6	UNIPROT:G5CN54	0.128676	RXN-14735	RXN-14019	0.760335
UNIPROT:Q6TFC6	UNIPROT:B7X4E0	0.168831	RXN-14735	RXN-15638	0.303577
UNIPROT:Q6TFC6	UNIPROT:A9AWD6	0.135889	RXN-14735	RXN-18973	0.312071
UNIPROT:Q6TFC6	UNIPROT:Q9AJC6	0.184416	RXN-14735	RXN-8808	0.891354
UNIPROT:Q6TFC6	UNIPROT:O33708	0.149837	RXN-14735	RXN-18003	0.825652
UNIPROT:Q6TFC6	UNIPROT:Q8X5N4	0.173585	RXN-14735	RXN-18463	0.752314
UNIPROT:Q6TFC6	UNIPROT:S4W780	0.211699	RXN-14735	RXN-16694	0.337031
UNIPROT:Q6TFC6	UNIPROT:P35270	0.118959	RXN-14735	1.1.1.220-RXN	0.90679
UNIPROT:Q6TFC6	UNIPROT:Q56778	0.118081	RXN-14735	RXN-11802	0.250976
UNIPROT:Q6TFC6	UNIPROT:A0A1X9QHJ0	0.162939	RXN-14735	1.1.1.285-RXN	0.867748
UNIPROT:Q6TFC6	UNIPROT:Q0PCF5	0.160883	RXN-14735	1.1.1.285-RXN	0.867748
UNIPROT:Q6TFC6	UNIPROT:Q8GRC8	0.186528	RXN-14735	RXN-11768	0.360492
UNIPROT:Q6TFC6	UNIPROT:P54997	0.184066	RXN-14735	RXN-624	0.333041
UNIPROT:Q6TFC6	UNIPROT:P43623	0.2	RXN-14735	RXN-19561	0.336512
UNIPROT:Q6TFC6	UNIPROT:Q8L347	0.151203	RXN-14735	RXN-14763	0.906567
UNIPROT:Q6TFC6	UNIPROT:Q8RR26	0.104693	RXN-14735	RXN-21004	0.229706
UNIPROT:Q6TFC6	UNIPROT:Q83WG6	0.185279	RXN-14735	RXN-10930	0.286542
UNIPROT:Q6TFC6	UNIPROT:Q5W242	0.173295	RXN-14735	RXN-15785	0.881049
UNIPROT:Q6TFC6	UNIPROT:Q9EX73	0.127946	RXN-14735	RXN-9432	0.310689
UNIPROT:Q6TFC6	UNIPROT:Q8RMD4	0.188552	RXN-14735	RXN-16280	0.335143
UNIPROT:Q6TFC6	UNIPROT:Q8RMD1	0.144404	RXN-14735	RXN-16712	0.329274
UNIPROT:Q6TFC6	UNIPROT:Q75VW6	0.20944	RXN-14735	CITRATE--COA-LIGASE-RXN	0.199421
UNIPROT:Q6TFC6	UNIPROT:D2Z030	0.139535	RXN-14735	RXN-14460	0.447306
UNIPROT:Q6TFC6	UNIPROT:O86043	0.162879	RXN-14735	MALEYLPYRUVATE-ISOMERASE-RXN	0.329274
UNIPROT:Q6TFC6	UNIPROT:Q8NLC1	0.128302	RXN-14735	MALEYLPYRUVATE-ISOMERASE-RXN	0.329274
UNIPROT:Q6TFC6	UNIPROT:Q9WXT2	0.16	RXN-14735	CEPHALOSPORIN-C-DEACETYLASE-RXN	0.246484
UNIPROT:Q6TFC6	UNIPROT:P94388	0.163009	RXN-14735	CEPHALOSPORIN-C-DEACETYLASE-RXN	0.246484
UNIPROT:Q6TFC6	UNIPROT:P11444	0.172222	RXN-14735	MANDELATE-RACEMASE-RXN	0.329274
UNIPROT:Q6TFC6	UNIPROT:Q9RAH6	0.146179	RXN-14735	RXN-17837	0.260387
UNIPROT:Q6TFC6	UNIPROT:A9CPS8	0.18241	RXN-14735	RXN-11152	0.360777
UNIPROT:Q6TFC6	UNIPROT:E2GIN1	0.155303	RXN-14735	RXN-13635	0.369547
UNIPROT:Q6TFC6	UNIPROT:A9IE89	0.146067	RXN-14735	RXN-13638	0.350128
UNIPROT:Q6TFC6	UNIPROT:P0A955	0.1673	RXN-14735	RXN-13990	0.34922
UNIPROT:Q6TFC6	UNIPROT:P07639	0.196676	RXN-14735	RXN-20673	0.302396
UNIPROT:Q6TFC6	UNIPROT:B6CWJ2	0.183521	RXN-14735	RXN-12154	0.30576
UNIPROT:Q6TFC6	UNIPROT:Q2YIQ3	0.168831	RXN-14735	RXN-17771	0.329274
UNIPROT:Q6TFC6	UNIPROT:Q53U10	0.131673	RXN-14735	RXN-13177	0.28744
UNIPROT:Q6TFC6	UNIPROT:Q54360	0.121324	RXN-14735	RXN-21216	0.326168
UNIPROT:Q6TFC6	UNIPROT:Q8KDS7	0.110701	RXN-14735	RXN-19140	0.202448
UNIPROT:Q6TFC6	UNIPROT:P0A9S5	0.195652	RXN-14735	RXN-8632	0.90525
UNIPROT:Q6TFC6	UNIPROT:P15121	0.180952	RXN-14735	RXN-8632	0.90525
UNIPROT:Q6TFC6	UNIPROT:A1K6X2	0.155882	RXN-14735	1.14.13.61-RXN	0.895646
UNIPROT:Q6TFC6	UNIPROT:A9CEQ8	0.188329	RXN-14735	RXN-15907	0.344359
UNIPROT:Q6TFC6	UNIPROT:W8X526	0.166052	RXN-14735	RXN-20144	0.75974
UNIPROT:Q6TFC6	UNIPROT:A6KWY2	0.176849	RXN-14735	RXN-15924	0.888164
UNIPROT:Q6TFC6	UNIPROT:Q9AJU1	0.190231	RXN-14735	RXN-15404	0.304453
UNIPROT:Q6TFC6	UNIPROT:A0A0H3L1B8	0.14094	RXN-14735	RXN-21280	0.369547
UNIPROT:Q6TFC6	UNIPROT:Q0P8V9	0.143911	RXN-14735	RXN-12235	0.0518016
UNIPROT:Q6TFC6	UNIPROT:Q9ALN0	0.187817	RXN-14735	RXN-13631	0.319025
UNIPROT:Q6TFC6	UNIPROT:Q2L6E3	0.143791	RXN-14735	RXN-15425	0.271032
UNIPROT:Q6TFC6	UNIPROT:Q5KSN4	0.149153	RXN-14735	RXN-9299	0.310189
UNIPROT:Q6TFC6	UNIPROT:A7B3K3	0.142322	RXN-14735	RXN-17412	0.847343
UNIPROT:Q6TFC6	UNIPROT:P13082	0.0992647	RXN-14735	STREPTOMYCIN-3-KINASE-RXN	0.353038
UNIPROT:Q6TFC6	UNIPROT:P18150	0.126354	RXN-14735	STREPTOMYCIN-3-KINASE-RXN	0.353038
UNIPROT:Q6TFC6	UNIPROT:P0DL13	0.180758	RXN-14735	RXN-13761	0.381748
UNIPROT:Q6TFC6	UNIPROT:Q9HZV7	0.152727	RXN-14735	ISOHEXENYLGLUTACONYL-COA-HYDRATASE-RXN	0.252247
UNIPROT:Q6TFC6	UNIPROT:P21133	0.196629	RXN-14735	RXN-17061	0.252865
UNIPROT:Q6TFC6	UNIPROT:P0ACA7	0.143396	RXN-14735	RXN0-6549	0.306174
UNIPROT:Q6TFC6	UNIPROT:Q01109	0.127946	RXN-14735	RXN-10840	0.268916
UNIPROT:Q6TFC6	UNIPROT:B5GS26	0.168196	RXN-14735	RXN-12832	0.397017
UNIPROT:Q6TFC6	UNIPROT:A0A0A8J6B3	0.19888	RXN-14735	RXN-17078	0.296811
UNIPROT:Q6TFC6	UNIPROT:Q2MF64	0.137405	RXN-14735	RXN-13208	0.318088
UNIPROT:Q6TFC6	UNIPROT:Q59523	0.2	RXN-14735	RXN-15050	0.757651
UNIPROT:Q6TFC6	UNIPROT:A0A318P116	0.174479	RXN-14735	RXN-20719	0.290184
UNIPROT:Q6TFC6	PID:QDE10275.1	0.172414	RXN-14735	RXN-12208	0.90679
UNIPROT:Q6TFC6	UNIPROT:Q00460	0.141104	RXN-14735	RXN-18391	0.901922
UNIPROT:Q6TFC6	UNIPROT:P32352	0.142857	RXN-14735	RXN3O-203	0.290074
UNIPROT:Q6TFC6	UNIPROT:E5KJ99	0.171779	RXN-14735	RXN-18069	0.306649
UNIPROT:Q6TFC6	UNIPROT:Q6XBI8	0.182857	RXN-14735	RXN-17580	0.90711
UNIPROT:Q6TFC6	UNIPROT:Q9ZET3	0.173529	RXN-14735	RXN-17588	0.903303
UNIPROT:Q6TFC6	UNIPROT:E1XUJ2	0.179293	RXN-14735	RXN-12335	0.315745
UNIPROT:Q6TFC6	UNIPROT:D4GP31	0.171233	RXN-14735	RXN-12246	0.353138
UNIPROT:Q6TFC6	UNIPROT:A0A0H3C6P8	0.147766	RXN-14735	RXN-12246	0.353138
UNIPROT:Q6TFC6	UNIPROT:K4REZ6	0.104869	RXN-14735	RXN-18509	0.291367
UNIPROT:Q6TFC6	UNIPROT:G9EZR6	0.202417	RXN-14735	INDOLELACTATE-DEHYDROGENASE-RXN	0.857301
UNIPROT:Q6TFC6	UNIPROT:A0A1B4XTS0	0.202778	RXN-14735	L-XYLOSE-1-DEHYDROGENASE-RXN	0.885536
UNIPROT:Q6TFC6	UNIPROT:Q58247	0.139098	RXN-14735	RXN-12356	0.276675
UNIPROT:Q6TFC6	UNIPROT:P52984	0.243346	RXN-14735	GALACTOACETYLTRAN-RXN	0.0885889
UNIPROT:Q6TFC6	UNIPROT:B5HDJ6	0.164835	RXN-14735	RXN-18886	0.389438
UNIPROT:Q6TFC6	UNIPROT:O87833	0.179688	RXN-14735	RXN-12802	0.320431
UNIPROT:Q6TFC6	UNIPROT:Q6N8W7	0.113553	RXN-14735	RXN-13392	0.225414
UNIPROT:Q6TFC6	UNIPROT:P84888	0.179949	RXN-14735	ARALKYLAMINE-DEHYDROGENASE-RXN	0.332761
UNIPROT:Q6TFC6	UNIPROT:Q0X0A8	0.162939	RXN-14735	RXN-17156	0.254193
UNIPROT:Q6TFC6	UNIPROT:Q97K92	0.211735	RXN-14735	RXN-14692	0.909127
UNIPROT:Q6TFC6	UNIPROT:Q9XB59	0.115942	RXN-14735	RXN-8949	0.359144
UNIPROT:Q6TFC6	UNIPROT:E3SET7	0.163498	RXN-14735	RXN-19528	0.316151
UNIPROT:Q6TFC6	UNIPROT:Q93TU6	0.137037	RXN-14735	RXN-13332	0.309948
UNIPROT:Q6TFC6	UNIPROT:A0A482UYG1	0.217277	RXN-14735	RXN-15617	0.350237
UNIPROT:Q6TFC6	UNIPROT:Q988D0	0.162879	RXN-14735	4.1.1.51-RXN	0.339061
UNIPROT:Q6TFC6	UNIPROT:O82834	0.149701	RXN-14735	RXN-10895	0.281394
UNIPROT:Q6TFC6	UNIPROT:E7BBN5	0.172911	RXN-14735	RXN-18505	0.329439
UNIPROT:Q6TFC6	PID:AAH25724	0.157729	RXN-14735	RXN-13363	0.865182
UNIPROT:Q6TFC6	UNIPROT:Q0QLF5	0.17608	RXN-14735	1.1.1.291-RXN	0.892654
UNIPROT:Q6TFC6	UNIPROT:P83772	0.122222	RXN-14735	CREATININASE-RXN	0.322167
UNIPROT:Q6TFC6	UNIPROT:O66183	0.133333	RXN-14735	CREATININASE-RXN	0.322167
UNIPROT:Q6TFC6	UNIPROT:B0R5X4	0.149837	RXN-14735	RXN-6261	0.250669
UNIPROT:Q6TFC6	UNIPROT:Q05600	0.181818	RXN-14735	RXN-6261	0.250669
UNIPROT:Q6TFC6	UNIPROT:P21634	0.177019	RXN-14735	RXN-6261	0.250669
UNIPROT:Q6TFC6	UNIPROT:Q194Q1	0.165644	RXN-14735	RXN-13385	0.714957
UNIPROT:Q6TFC6	UNIPROT:Q59111	0.15674	RXN-14735	RXN-1082	0.199407
UNIPROT:Q6TFC6	UNIPROT:Q59112	0.138686	RXN-14735	RXN-1082	0.199407
UNIPROT:Q6TFC6	UNIPROT:O66188	0.14717	RXN-14735	RXN-1761	0.328288
UNIPROT:Q6TFC6	UNIPROT:B0CN28	0.153425	RXN-14735	RXN-15302	0.342623
UNIPROT:Q6TFC6	UNIPROT:P29082	0.171521	RXN-14735	1.13.11.55-RXN	0.332379
UNIPROT:Q6TFC6	UNIPROT:A0A1V0ELS9	0.201072	RXN-14735	RXN-19523	0.329391
UNIPROT:Q6TFC6	UNIPROT:P76423	0.137546	RXN-14735	RXN0-7298	0.456389
UNIPROT:Q6TFC6	UNIPROT:Q8ZL58	0.186398	RXN-14735	RXN-16224	0.374001
UNIPROT:Q6TFC6	UNIPROT:P00733	0.108614	RXN-14735	RXN-15275	0.348078
UNIPROT:Q6TFC6	UNIPROT:Q4K1B3	0.187739	RXN-14735	RXN-13104	0.319522
UNIPROT:Q6TFC6	UNIPROT:P25741	0.121771	RXN-14735	RXN0-5121	0.312237
UNIPROT:Q6TFC6	UNIPROT:M1RY63	0.177358	RXN-14735	RXN-15933	0.308861
UNIPROT:Q6TFC6	UNIPROT:C4WIL4	0.134021	RXN-14735	1.13.11.28-RXN	0.33378
UNIPROT:Q6TFC6	UNIPROT:Q9L9F2	0.147601	RXN-14735	RXN-14545	0.304222
UNIPROT:Q6TFC6	UNIPROT:C0JRF9	0.158065	RXN-14735	RXN-16917	0.368274
UNIPROT:Q6TFC6	UNIPROT:Q988C8	0.158576	RXN-14735	RXN-19622	0.888385
UNIPROT:Q6TFC6	UNIPROT:Q9AH03	0.188571	RXN-14735	RXN-16305	0.333186
UNIPROT:Q6TFC6	UNIPROT:Q42605	0.203438	RXN-14735	UDP-ARABINOSE-4-EPIMERASE-RXN	0.329274
UNIPROT:Q6TFC6	UNIPROT:Q92WA3	0.170732	RXN-14735	UDP-ARABINOSE-4-EPIMERASE-RXN	0.329274
UNIPROT:Q6TFC6	UNIPROT:P77256	0.165644	RXN-14735	RXN0-5213	0.903402
UNIPROT:Q6TFC6	UNIPROT:D1H0I0	0.12406	RXN-14735	RXN-16841	0.0619251
UNIPROT:Q6TFC6	UNIPROT:S6AU36	0.188034	RXN-14735	RXN-15022	0.295658
UNIPROT:Q6TFC6	UNIPROT:A4F5C0	0.190184	RXN-14735	RXN-15022	0.295658
UNIPROT:Q6TFC6	UNIPROT:C5CBV8	0.161654	RXN-14735	2.4.1.54-RXN	0.293891
UNIPROT:Q6TFC6	UNIPROT:O86507	0.169811	RXN-14735	UREASE-RXN	0.336683
UNIPROT:Q6TFC6	UNIPROT:Q4ZUD1	0.154135	RXN-14735	UREASE-RXN	0.336683
UNIPROT:Q6TFC6	UNIPROT:Q59M69	0.199468	RXN-14735	4.2.1.93-RXN	0.386883
UNIPROT:Q6TFC6	UNIPROT:C5Y210	0.181102	RXN-14735	4.2.1.93-RXN	0.386883
UNIPROT:Q6TFC6	UNIPROT:P36059	0.178042	RXN-14735	4.2.1.93-RXN	0.386883
UNIPROT:Q6TFC6	UNIPROT:A9RY03	0.184211	RXN-14735	4.2.1.93-RXN	0.386883
UNIPROT:Q6TFC6	UNIPROT:Q9VVW8	0.172757	RXN-14735	4.2.1.93-RXN	0.386883
UNIPROT:Q6TFC6	UNIPROT:Q5K8L4	0.183844	RXN-14735	4.2.1.93-RXN	0.386883
UNIPROT:Q6TFC6	UNIPROT:E3LAQ9	0.165829	RXN-14735	4.2.1.93-RXN	0.386883
UNIPROT:Q6TFC6	UNIPROT:Q5B0D6	0.206522	RXN-14735	4.2.1.93-RXN	0.386883
UNIPROT:Q6TFC6	UNIPROT:F6RCC2	0.18663	RXN-14735	4.2.1.93-RXN	0.386883
UNIPROT:Q6TFC6	UNIPROT:C0NFV9	0.208219	RXN-14735	4.2.1.93-RXN	0.386883
UNIPROT:Q6TFC6	UNIPROT:B7PBI5	0.145215	RXN-14735	4.2.1.93-RXN	0.386883
UNIPROT:Q6TFC6	UNIPROT:E0VSF4	0.172185	RXN-14735	4.2.1.93-RXN	0.386883
UNIPROT:Q6TFC6	PID:BAA91797	0.149485	RXN-14735	4.2.1.93-RXN	0.386883
UNIPROT:Q6TFC6	UNIPROT:C4LZV8	0.211221	RXN-14735	4.2.1.93-RXN	0.386883
UNIPROT:Q6TFC6	UNIPROT:Q17NP0	0.194529	RXN-14735	4.2.1.93-RXN	0.386883
UNIPROT:Q6TFC6	UNIPROT:A7RRZ8	0.167598	RXN-14735	4.2.1.93-RXN	0.386883
UNIPROT:Q6TFC6	UNIPROT:O94347	0.16208	RXN-14735	4.2.1.93-RXN	0.386883
UNIPROT:Q6TFC6	UNIPROT:B7FXE8	0.170968	RXN-14735	4.2.1.93-RXN	0.386883
UNIPROT:Q6TFC6	UNIPROT:Q4P219	0.18	RXN-14735	4.2.1.93-RXN	0.386883
UNIPROT:Q6TFC6	UNIPROT:A8X354	0.153094	RXN-14735	4.2.1.93-RXN	0.386883
UNIPROT:Q6TFC6	UNIPROT:F4NZ38	0.141509	RXN-14735	4.2.1.93-RXN	0.386883
UNIPROT:Q6TFC6	UNIPROT:A8N8Z0	0.172619	RXN-14735	4.2.1.93-RXN	0.386883
UNIPROT:Q6TFC6	UNIPROT:Q7SHU9	0.193182	RXN-14735	4.2.1.93-RXN	0.386883
UNIPROT:Q6TFC6	UNIPROT:Q5J1R4	0.193955	RXN-14735	RXN-17842	0.285745
UNIPROT:Q6TFC6	UNIPROT:Q2VEQ7	0.165049	RXN-14735	1.1.1.272-RXN	0.902007
UNIPROT:Q6TFC6	UNIPROT:Q0P8T1	0.182635	RXN-14735	RXN-12238	0.296811
UNIPROT:Q6TFC6	UNIPROT:Q5ZXH9	0.189802	RXN-14735	RXN-12238	0.296811
UNIPROT:Q6TFC6	UNIPROT:O31201	0.0915751	RXN-14735	N-FORMYLGLUTAMATE-DEFORMYLASE-RXN	0.373988
UNIPROT:Q6TFC6	UNIPROT:D4HRI4	0.18806	RXN-14735	RXN-15545	0.328373
UNIPROT:Q6TFC6	UNIPROT:M1WXK8	0.143911	RXN-14735	RXN-15017	0.894177
UNIPROT:Q6TFC6	UNIPROT:A0A0D4BS77	0.176292	RXN-14735	RXN-17530	0.36468
UNIPROT:Q6TFC6	UNIPROT:P39400	0.219941	RXN-14735	RXN0-5229	0.909428
UNIPROT:Q6TFC6	UNIPROT:A6KWY5	0.19469	RXN-14735	RXN0-5229	0.909428
UNIPROT:Q6TFC6	UNIPROT:A0A2R4BIG1	0.131868	RXN-14735	KDUD-RXN	0.894547
UNIPROT:Q6TFC6	UNIPROT:Q5WJ78	0.149254	RXN-14735	KDUD-RXN	0.894547
UNIPROT:Q6TFC6	UNIPROT:M7N957	0.12406	RXN-14735	KDUD-RXN	0.894547
UNIPROT:Q6TFC6	UNIPROT:E0Q537	0.148276	RXN-14735	KDUD-RXN	0.894547
UNIPROT:Q6TFC6	UNIPROT:C5PAN9	0.110701	RXN-14735	KDUD-RXN	0.894547
UNIPROT:Q6TFC6	UNIPROT:Q6W2B4	0.156716	RXN-14735	KDUD-RXN	0.894547
UNIPROT:Q6TFC6	UNIPROT:S9S342	0.127341	RXN-14735	KDUD-RXN	0.894547
UNIPROT:Q6TFC6	UNIPROT:G8NZC2	0.123134	RXN-14735	KDUD-RXN	0.894547
UNIPROT:Q6TFC6	UNIPROT:Q746L6	0.162264	RXN-14735	KDUD-RXN	0.894547
UNIPROT:Q6TFC6	UNIPROT:M5F6Z0	0.167286	RXN-14735	KDUD-RXN	0.894547
UNIPROT:Q6TFC6	UNIPROT:A0A0T6AGT4	0.139098	RXN-14735	KDUD-RXN	0.894547
UNIPROT:Q6TFC6	UNIPROT:A0A2H1JQ65	0.082397	RXN-14735	KDUD-RXN	0.894547
UNIPROT:Q6TFC6	UNIPROT:C2F9B1	0.157534	RXN-14735	KDUD-RXN	0.894547
UNIPROT:Q6TFC6	UNIPROT:K0Q3C3	0.134328	RXN-14735	KDUD-RXN	0.894547
UNIPROT:Q6TFC6	UNIPROT:A0A0B8N4L7	0.143885	RXN-14735	KDUD-RXN	0.894547
UNIPROT:Q6TFC6	UNIPROT:A0A330FMH7	0.127341	RXN-14735	KDUD-RXN	0.894547
UNIPROT:Q6TFC6	UNIPROT:A0QXP6	0.133333	RXN-14735	KDUD-RXN	0.894547
UNIPROT:Q6TFC6	UNIPROT:A0A1J1LR59	0.126394	RXN-14735	KDUD-RXN	0.894547
UNIPROT:Q6TFC6	UNIPROT:A0A0M2NGY6	0.150376	RXN-14735	KDUD-RXN	0.894547
UNIPROT:Q6TFC6	UNIPROT:A9CXT7	0.128302	RXN-14735	KDUD-RXN	0.894547
UNIPROT:Q6TFC6	UNIPROT:A0A157SQI4	0.137546	RXN-14735	KDUD-RXN	0.894547
UNIPROT:Q6TFC6	UNIPROT:Q2YIZ9	0.134328	RXN-14735	KDUD-RXN	0.894547
UNIPROT:Q6TFC6	UNIPROT:E6PWU6	0.111111	RXN-14735	KDUD-RXN	0.894547
UNIPROT:Q6TFC6	UNIPROT:A0RX79	0.149254	RXN-14735	KDUD-RXN	0.894547
UNIPROT:Q6TFC6	UNIPROT:A0A090S106	0.173585	RXN-14735	KDUD-RXN	0.894547
UNIPROT:Q6TFC6	UNIPROT:D4M306	0.118959	RXN-14735	KDUD-RXN	0.894547
UNIPROT:Q6TFC6	UNIPROT:W1QHB1	0.177474	RXN-14735	KDUD-RXN	0.894547
UNIPROT:Q6TFC6	UNIPROT:C1F1F8	0.130112	RXN-14735	KDUD-RXN	0.894547
UNIPROT:Q6TFC6	UNIPROT:A4AEN1	0.0970149	RXN-14735	KDUD-RXN	0.894547
UNIPROT:Q6TFC6	UNIPROT:A0A291T4T6	0.132075	RXN-14735	KDUD-RXN	0.894547
UNIPROT:Q6TFC6	UNIPROT:A0A2N9M5P1	0.139623	RXN-14735	KDUD-RXN	0.894547
UNIPROT:Q6TFC6	UNIPROT:D4VL62	0.148649	RXN-14735	KDUD-RXN	0.894547
UNIPROT:Q6TFC6	UNIPROT:G2LJV0	0.158672	RXN-14735	KDUD-RXN	0.894547
UNIPROT:Q6TFC6	UNIPROT:A0A412G163	0.138577	RXN-14735	KDUD-RXN	0.894547
UNIPROT:Q6TFC6	UNIPROT:Q92MQ0	0.146617	RXN-14735	KDUD-RXN	0.894547
UNIPROT:Q6TFC6	UNIPROT:A0A121AFB3	0.173285	RXN-14735	KDUD-RXN	0.894547
UNIPROT:Q6TFC6	UNIPROT:F5Y738	0.13806	RXN-14735	KDUD-RXN	0.894547
UNIPROT:Q6TFC6	UNIPROT:Q82UC5	0.151943	RXN-14735	KDUD-RXN	0.894547
UNIPROT:Q6TFC6	UNIPROT:A0A1D7QS52	0.0925926	RXN-14735	KDUD-RXN	0.894547
UNIPROT:Q6TFC6	UNIPROT:A4F6Q4	0.134831	RXN-14735	KDUD-RXN	0.894547
UNIPROT:Q6TFC6	UNIPROT:C0MA34	0.128571	RXN-14735	KDUD-RXN	0.894547
UNIPROT:Q6TFC6	UNIPROT:A0A2E8X480	0.131868	RXN-14735	KDUD-RXN	0.894547
UNIPROT:Q6TFC6	UNIPROT:A0A0N9ZQJ6	0.143911	RXN-14735	KDUD-RXN	0.894547
UNIPROT:Q6TFC6	UNIPROT:F7RTQ9	0.123596	RXN-14735	KDUD-RXN	0.894547
UNIPROT:Q6TFC6	UNIPROT:Q0RGH3	0.128472	RXN-14735	KDUD-RXN	0.894547
UNIPROT:Q6TFC6	UNIPROT:A0A2P9HCQ4	0.131387	RXN-14735	KDUD-RXN	0.894547
UNIPROT:Q6TFC6	UNIPROT:A0A1C7FCM2	0.119403	RXN-14735	KDUD-RXN	0.894547
UNIPROT:Q6TFC6	UNIPROT:A0A0B8NKQ4	0.133333	RXN-14735	KDUD-RXN	0.894547
UNIPROT:Q6TFC6	UNIPROT:E3PU64	0.100372	RXN-14735	KDUD-RXN	0.894547
UNIPROT:Q6TFC6	UNIPROT:A0A0D0NNH8	0.116105	RXN-14735	KDUD-RXN	0.894547
UNIPROT:Q6TFC6	UNIPROT:A1ZR47	0.131086	RXN-14735	KDUD-RXN	0.894547
UNIPROT:Q6TFC6	UNIPROT:A0A212JFN8	0.0867925	RXN-14735	KDUD-RXN	0.894547
UNIPROT:Q6TFC6	UNIPROT:B7RQK7	0.141264	RXN-14735	KDUD-RXN	0.894547
UNIPROT:Q6TFC6	UNIPROT:A0A411ZDC6	0.13806	RXN-14735	KDUD-RXN	0.894547
UNIPROT:Q6TFC6	UNIPROT:M7NEJ9	0.154605	RXN-14735	KDUD-RXN	0.894547
UNIPROT:Q6TFC6	UNIPROT:A0A2N9L209	0.138577	RXN-14735	KDUD-RXN	0.894547
UNIPROT:Q6TFC6	UNIPROT:A0A0P8A8V8	0.126866	RXN-14735	KDUD-RXN	0.894547
UNIPROT:Q6TFC6	UNIPROT:A0A0P7X8S2	0.155556	RXN-14735	KDUD-RXN	0.894547
UNIPROT:Q6TFC6	UNIPROT:A0A380Y5N9	0.163569	RXN-14735	KDUD-RXN	0.894547
UNIPROT:Q6TFC6	UNIPROT:A0A157P511	0.16791	RXN-14735	KDUD-RXN	0.894547
UNIPROT:Q6TFC6	UNIPROT:A0A155F008	0.105263	RXN-14735	KDUD-RXN	0.894547
UNIPROT:Q6TFC6	UNIPROT:A0A378HH27	0.134328	RXN-14735	KDUD-RXN	0.894547
UNIPROT:Q6TFC6	UNIPROT:A0A109BB78	0.152985	RXN-14735	KDUD-RXN	0.894547
UNIPROT:Q6TFC6	UNIPROT:A9IBP7	0.130597	RXN-14735	KDUD-RXN	0.894547
UNIPROT:Q6TFC6	UNIPROT:A9D1S0	0.125461	RXN-14735	KDUD-RXN	0.894547
UNIPROT:Q6TFC6	UNIPROT:A0A1B3MNZ5	0.149466	RXN-14735	KDUD-RXN	0.894547
UNIPROT:Q6TFC6	UNIPROT:Q3JT32	0.118081	RXN-14735	KDUD-RXN	0.894547
UNIPROT:Q6TFC6	UNIPROT:A0A2P9ISF8	0.126866	RXN-14735	KDUD-RXN	0.894547
UNIPROT:Q6TFC6	UNIPROT:B0PHF0	0.156716	RXN-14735	KDUD-RXN	0.894547
UNIPROT:Q6TFC6	UNIPROT:A0A099I690	0.131579	RXN-14735	KDUD-RXN	0.894547
UNIPROT:Q6TFC6	UNIPROT:E0S1J7	0.103571	RXN-14735	KDUD-RXN	0.894547
UNIPROT:Q6TFC6	UNIPROT:A0A1R4GSD6	0.126394	RXN-14735	KDUD-RXN	0.894547
UNIPROT:Q6TFC6	UNIPROT:M5FJA6	0.144981	RXN-14735	KDUD-RXN	0.894547
UNIPROT:Q6TFC6	UNIPROT:C2JZR7	0.184211	RXN-14735	KDUD-RXN	0.894547
UNIPROT:Q6TFC6	UNIPROT:A0A192CAW4	0.135889	RXN-14735	KDUD-RXN	0.894547
UNIPROT:Q6TFC6	UNIPROT:A0A0H5C9E4	0.158672	RXN-14735	KDUD-RXN	0.894547
UNIPROT:Q6TFC6	UNIPROT:A0A174D3K1	0.118519	RXN-14735	KDUD-RXN	0.894547
UNIPROT:Q6TFC6	UNIPROT:D8J103	0.134831	RXN-14735	KDUD-RXN	0.894547
UNIPROT:Q6TFC6	UNIPROT:K8CQ84	0.138577	RXN-14735	KDUD-RXN	0.894547
UNIPROT:Q6TFC6	UNIPROT:A0A1R4G105	0.134328	RXN-14735	KDUD-RXN	0.894547
UNIPROT:Q6TFC6	UNIPROT:Q0RL41	0.113208	RXN-14735	KDUD-RXN	0.894547
UNIPROT:Q6TFC6	UNIPROT:D8DY23	0.172794	RXN-14735	KDUD-RXN	0.894547
UNIPROT:Q6TFC6	UNIPROT:A0A2W4GQW4	0.116105	RXN-14735	KDUD-RXN	0.894547
UNIPROT:Q6TFC6	UNIPROT:A0A090FD03	0.127341	RXN-14735	KDUD-RXN	0.894547
UNIPROT:Q6TFC6	UNIPROT:D8J129	0.154135	RXN-14735	KDUD-RXN	0.894547
UNIPROT:Q6TFC6	UNIPROT:F0RUI9	0.154982	RXN-14735	KDUD-RXN	0.894547
UNIPROT:Q6TFC6	UNIPROT:A0A369QAV2	0.121324	RXN-14735	KDUD-RXN	0.894547
UNIPROT:Q6TFC6	UNIPROT:A0A2X2V9W4	0.152985	RXN-14735	KDUD-RXN	0.894547
UNIPROT:Q6TFC6	UNIPROT:M5BSF9	0.137255	RXN-14735	KDUD-RXN	0.894547
UNIPROT:Q6TFC6	UNIPROT:A0A212LVE9	0.134831	RXN-14735	KDUD-RXN	0.894547
UNIPROT:Q6TFC6	UNIPROT:S0G552	0.134831	RXN-14735	KDUD-RXN	0.894547
UNIPROT:Q6TFC6	UNIPROT:A0A060QGT5	0.12782	RXN-14735	KDUD-RXN	0.894547
UNIPROT:Q6TFC6	UNIPROT:A0A0T6ARJ6	0.154982	RXN-14735	KDUD-RXN	0.894547
UNIPROT:Q6TFC6	UNIPROT:A0A3B0T819	0.147601	RXN-14735	KDUD-RXN	0.894547
UNIPROT:Q6TFC6	UNIPROT:F7Q8X2	0.0977444	RXN-14735	KDUD-RXN	0.894547
UNIPROT:Q6TFC6	UNIPROT:A0A0F4FJJ9	0.120301	RXN-14735	KDUD-RXN	0.894547
UNIPROT:Q6TFC6	UNIPROT:A0A0B0IJW3	0.121324	RXN-14735	KDUD-RXN	0.894547
UNIPROT:Q6TFC6	UNIPROT:A0A1Y0UZN7	0.142857	RXN-14735	KDUD-RXN	0.894547
UNIPROT:Q6TFC6	UNIPROT:F4KQU0	0.145522	RXN-14735	KDUD-RXN	0.894547
UNIPROT:Q6TFC6	UNIPROT:A0A0W0GJY4	0.129151	RXN-14735	KDUD-RXN	0.894547
UNIPROT:Q6TFC6	UNIPROT:A0A369QPQ7	0.140152	RXN-14735	KDUD-RXN	0.894547
UNIPROT:Q6TFC6	UNIPROT:A0A2X4VSG6	0.126812	RXN-14735	KDUD-RXN	0.894547
UNIPROT:Q6TFC6	UNIPROT:D8IP07	0.141791	RXN-14735	KDUD-RXN	0.894547
UNIPROT:Q6TFC6	UNIPROT:A0A0H3KSJ9	0.154135	RXN-14735	KDUD-RXN	0.894547
UNIPROT:Q6TFC6	UNIPROT:A9D9F2	0.128205	RXN-14735	KDUD-RXN	0.894547
UNIPROT:Q6TFC6	UNIPROT:A9D7C2	0.104869	RXN-14735	KDUD-RXN	0.894547
UNIPROT:Q6TFC6	UNIPROT:U4E1R1	0.142322	RXN-14735	KDUD-RXN	0.894547
UNIPROT:Q6TFC6	UNIPROT:A0A3B1D5G7	0.120301	RXN-14735	KDUD-RXN	0.894547
UNIPROT:Q6TFC6	UNIPROT:C5BY10	0.146067	RXN-14735	KDUD-RXN	0.894547
UNIPROT:Q6TFC6	UNIPROT:A0A0E2U9Z4	0.127341	RXN-14735	KDUD-RXN	0.894547
UNIPROT:Q6TFC6	UNIPROT:A0A087S302	0.171004	RXN-14735	KDUD-RXN	0.894547
UNIPROT:Q6TFC6	UNIPROT:M7MRV6	0.125926	RXN-14735	KDUD-RXN	0.894547
UNIPROT:Q6TFC6	UNIPROT:A0A2K8W1I6	0.100372	RXN-14735	KDUD-RXN	0.894547
UNIPROT:Q6TFC6	UNIPROT:A0A0P7ZXJ4	0.1	RXN-14735	KDUD-RXN	0.894547
UNIPROT:Q6TFC6	UNIPROT:F7QNJ9	0.155556	RXN-14735	KDUD-RXN	0.894547
UNIPROT:Q6TFC6	UNIPROT:A0A170Q9R0	0.153558	RXN-14735	KDUD-RXN	0.894547
UNIPROT:Q6TFC6	UNIPROT:A0A1Y5P4M7	0.119403	RXN-14735	KDUD-RXN	0.894547
UNIPROT:Q6TFC6	UNIPROT:A0A175BZS8	0.093985	RXN-14735	KDUD-RXN	0.894547
UNIPROT:Q6TFC6	UNIPROT:A0A1D7W0Q2	0.148699	RXN-14735	KDUD-RXN	0.894547
UNIPROT:Q6TFC6	UNIPROT:A0A241QHL1	0.149813	RXN-14735	KDUD-RXN	0.894547
UNIPROT:Q6TFC6	UNIPROT:A0QZR1	0.151852	RXN-14735	KDUD-RXN	0.894547
UNIPROT:Q6TFC6	UNIPROT:D4Z0V3	0.144444	RXN-14735	KDUD-RXN	0.894547
UNIPROT:Q6TFC6	UNIPROT:A0A0P7YFR1	0.12406	RXN-14735	KDUD-RXN	0.894547
UNIPROT:Q6TFC6	UNIPROT:Q5DB51	0.125926	RXN-14735	KDUD-RXN	0.894547
UNIPROT:Q6TFC6	UNIPROT:A0A0D6ICU0	0.115672	RXN-14735	KDUD-RXN	0.894547
UNIPROT:Q6TFC6	UNIPROT:A0A448I9Z1	0.125461	RXN-14735	KDUD-RXN	0.894547
UNIPROT:Q6TFC6	UNIPROT:E9RFT0	0.186246	RXN-14735	RXN-17568	0.906268
UNIPROT:Q6TFC6	UNIPROT:E9RFT1	0.185286	RXN-14735	RXN-17568	0.906268
UNIPROT:Q6TFC6	UNIPROT:K0E689	0.191781	RXN-14735	RXN-16495	0.838751
UNIPROT:Q6TFC6	UNIPROT:P39315	0.13986	RXN-14735	RXN0-5387	0.888133
UNIPROT:Q6TFC6	UNIPROT:P40952	0.21608	RXN-14735	2-ENOATE-REDUCTASE-RXN	0.903426
UNIPROT:Q6TFC6	UNIPROT:D4GYG7	0.167763	RXN-14735	RXN-16597	0.386163
UNIPROT:Q6TFC6	UNIPROT:Q9S4D5	0.146067	RXN-14735	RXN-15071	0.303265
UNIPROT:Q6TFC6	UNIPROT:P27457	0.145907	RXN-14735	RXN-10903	0.273183
UNIPROT:Q6TFC6	UNIPROT:Q6KZB1	0.185759	RXN-14735	RXN-15647	0.431305
UNIPROT:Q6TFC6	UNIPROT:Q9HIN1	0.184127	RXN-14735	RXN-15647	0.431305
UNIPROT:Q6TFC6	UNIPROT:Q9VSL3	0.143939	RXN-14735	1.5.4.1-RXN	0.247981
UNIPROT:Q6TFC6	UNIPROT:Q67FT0	0.209809	RXN-14735	RXN-11748	0.35134
UNIPROT:Q6TFC6	UNIPROT:A0A023J9D7	0.159091	RXN-14735	RXN-20424	0.163559
UNIPROT:Q6TFC6	UNIPROT:V5V0R8	0.142373	RXN-14735	RXN-16658	0.136473
UNIPROT:Q6TFC6	UNIPROT:B2DFG5	0.174142	RXN-14735	RXN-11767	0.371161
UNIPROT:Q6TFC6	UNIPROT:Q51976	0.178344	RXN-14735	1.13.11.14-RXN	0.344626
UNIPROT:Q6TFC6	UNIPROT:Q2SYH7	0.201102	RXN-14735	RXN-13776	0.329274
UNIPROT:Q6TFC6	UNIPROT:Q8RNX9	0.144828	RXN-14735	GALLATE-DIOXYGENASE-RXN	0.338094
UNIPROT:Q6TFC6	UNIPROT:A9WRZ1	0.113074	RXN-14735	12-ALPHA-L-FUCOSIDASE-RXN	0.325787
UNIPROT:Q6TFC6	UNIPROT:A9WRZ2	0.171617	RXN-14735	12-ALPHA-L-FUCOSIDASE-RXN	0.325787
UNIPROT:Q6TFC6	UNIPROT:A9CES3	0.157738	RXN-14735	RXN-18474	0.879335
UNIPROT:Q6TFC6	UNIPROT:Q56773	0.156499	RXN-14735	RXN-11801	0.282009
UNIPROT:Q6TFC6	UNIPROT:Q56840	0.139098	RXN-14735	1.1.1.268-RXN	0.889876
UNIPROT:Q6TFC6	UNIPROT:Q4X158	0.179211	RXN-14735	RXN-16211	0.340831
UNIPROT:Q6TFC6	UNIPROT:C0SUJ9	0.180887	RXN-14735	RXN-10898	0.871658
UNIPROT:Q6TFC6	UNIPROT:C0SUK1	0.164516	RXN-14735	RXN-10898	0.871658
UNIPROT:Q6TFC6	UNIPROT:B0CN31	0.178082	RXN-14735	RXN-15305	0.353981
UNIPROT:Q6TFC6	UNIPROT:Q8A710	0.153558	RXN-14735	RXN-9993	0.329805
UNIPROT:Q6TFC6	UNIPROT:O50440	0.192201	RXN-14735	RXN-17178	0.283552
UNIPROT:Q6TFC6	UNIPROT:A0QXD8	0.170799	RXN-14735	RXN-17764	0.899841
UNIPROT:Q6TFC6	UNIPROT:B0B7P4	0.178707	RXN-14735	RXN-15730	0.261209
UNIPROT:Q6TFC6	PID:ALG05117	0.17765	RXN-14735	RXN-17348	0.3422
UNIPROT:Q6TFC6	PID:ALG05119	0.193548	RXN-14735	RXN-16361	0.343366
UNIPROT:Q6TFC6	UNIPROT:Q9F7E0	0.139098	RXN-14735	CYCLOHEXANOL-DEHYDROGENASE-RXN	0.898893
UNIPROT:Q6TFC6	PID:BAD80839	0.195122	RXN-14735	RXN-3625	0.297506
UNIPROT:Q6TFC6	UNIPROT:K5B7F3	0.190114	RXN-14735	RXN-21046	0.413851
UNIPROT:Q6TFC6	UNIPROT:Q841K2	0.181132	RXN-14735	RXN-15936	0.308996
UNIPROT:Q6TFC6	UNIPROT:C4PWA1	0.143813	RXN-14735	RXN-15417	0.29643
UNIPROT:Q6TFC6	UNIPROT:D4GYG6	0.175202	RXN-14735	RXN-19208	0.329274
UNIPROT:Q6TFC6	UNIPROT:I2N045	0.172205	RXN-14735	RXN-18786	0.326887
UNIPROT:Q6TFC6	UNIPROT:O07456	0.118959	RXN-14735	R268-RXN	0.222177
UNIPROT:Q6TFC6	UNIPROT:Q46E80	0.147601	RXN-14735	RXN-13084	0.804164
UNIPROT:Q6TFC6	UNIPROT:F3Y662	0.171598	RXN-14735	RXN-15026	0.868247
UNIPROT:Q6TFC6	UNIPROT:B9U6P4	0.198992	RXN-14735	RXN-15375	0.240896
UNIPROT:Q6TFC6	UNIPROT:E4N7E5	0.159375	RXN-14735	RXN-18790	0.366221
UNIPROT:Q6TFC6	UNIPROT:A0A0H3CYV1	0.170455	RXN-14735	RXN-20244	0.255714
UNIPROT:Q6TFC6	UNIPROT:A0A0H3CV00	0.167763	RXN-14735	RXN-20244	0.255714
UNIPROT:Q6TFC6	UNIPROT:P09347	0.169444	RXN-14735	R542-RXN	0.890407
UNIPROT:Q6TFC6	UNIPROT:Q9I184	0.111511	RXN-14735	RXN-11127	0.293317
UNIPROT:Q6TFC6	UNIPROT:D7PC21	0.162264	RXN-14735	RXN-21177	0.357678
UNIPROT:Q6TFC6	UNIPROT:D1H0I7	0.107807	RXN-14735	RXN-12773	0.31429
UNIPROT:Q6TFC6	UNIPROT:P0CY54	0.169872	RXN-14735	RXN-8787	0.809014
UNIPROT:Q6TFC6	UNIPROT:B0K2C3	0.168874	RXN-14735	RXN-17501	0.359358
UNIPROT:Q6TFC6	UNIPROT:Q9L9E9	0.125	RXN-14735	RXN-14668	0.823023
UNIPROT:Q6TFC6	UNIPROT:Q7WSJ4	0.153409	RXN-14735	R312-RXN	0.314197
UNIPROT:Q6TFC6	UNIPROT:G0Y288	0.198953	RXN-14735	RXN-13291	0.569234
UNIPROT:Q6TFC6	PID:BAD80840	0.194357	RXN-14735	RXN-7656	0.301565
UNIPROT:Q6TFC6	UNIPROT:O32429	0.159639	RXN-14735	RXN-9767	0.902926
UNIPROT:Q6TFC6	UNIPROT:O32433	0.178977	RXN-14735	RXN-9767	0.902926
UNIPROT:Q6TFC6	UNIPROT:R1F493	0.18799	RXN-14735	DIMETHYLPROPIOTHETIN-DETHIOMETHYLASE-RXN	0.317957
UNIPROT:Q6TFC6	UNIPROT:Q3J6L0	0.164794	RXN-14735	DIMETHYLPROPIOTHETIN-DETHIOMETHYLASE-RXN	0.317957
UNIPROT:Q6TFC6	UNIPROT:P0DN22	0.169435	RXN-14735	DIMETHYLPROPIOTHETIN-DETHIOMETHYLASE-RXN	0.317957
UNIPROT:Q6TFC6	UNIPROT:P0DN23	0.182857	RXN-14735	DIMETHYLPROPIOTHETIN-DETHIOMETHYLASE-RXN	0.317957
UNIPROT:Q6TFC6	UNIPROT:A3SC37	0.154135	RXN-14735	DIMETHYLPROPIOTHETIN-DETHIOMETHYLASE-RXN	0.317957
UNIPROT:Q6TFC6	UNIPROT:Q54528	0.143333	RXN-14735	RXN-14863	0.270109
UNIPROT:Q6TFC6	UNIPROT:P04964	0.15674	RXN-14735	RXN-14246	0.870132
UNIPROT:Q6TFC6	UNIPROT:Q9KWR0	0.156923	RXN-14735	RXN-14246	0.870132
UNIPROT:Q6TFC6	UNIPROT:E3UBL6	0.128302	RXN-14735	RXN-15498	0.291086
UNIPROT:Q6TFC6	UNIPROT:B0L7F3	0.156716	RXN-14735	RXN-11716	0.323918
UNIPROT:Q6TFC6	UNIPROT:A0A0H3L116	0.146617	RXN-14735	RXN-21281	0.361049
UNIPROT:Q6TFC6	UNIPROT:E1V7W1	0.200501	RXN-14735	RXN-18397	0.304769
UNIPROT:Q6TFC6	UNIPROT:Q0ZQ46	0.195122	RXN-14735	RXN-15074	0.102128
UNIPROT:Q6TFC6	UNIPROT:C1FW05	0.20944	RXN-14735	RXN-18499	0.89425
UNIPROT:Q6TFC6	UNIPROT:D7PI17	0.217172	RXN-14735	RXN-16535	0.355327
UNIPROT:Q6TFC6	UNIPROT:B5GRC8	0.163265	RXN-14735	RXN-18983	0.334598
UNIPROT:Q6TFC6	UNIPROT:B9JK80	0.173913	RXN-14735	RXN-20931	0.89205
UNIPROT:Q6TFC6	UNIPROT:Q9K499	0.180055	RXN-14735	RXN-9349	0.382502
UNIPROT:Q6TFC6	UNIPROT:A7NH01	0.153374	RXN-14735	RXN-12833	0.389885
UNIPROT:Q6TFC6	UNIPROT:Q8G9L1	0.181572	RXN-14735	RXN-10123	0.31487
UNIPROT:Q6TFC6	UNIPROT:A4IP64	0.180662	RXN-14735	LONG-CHAIN-ALCOHOL-DEHYDROGENASE-RXN	0.881604
UNIPROT:Q6TFC6	UNIPROT:A4ISB9	0.222222	RXN-14735	LONG-CHAIN-ALCOHOL-DEHYDROGENASE-RXN	0.881604
UNIPROT:Q6TFC6	UNIPROT:E5KJ95	0.180473	RXN-14735	RXN-18070	0.317216
UNIPROT:Q6TFC6	UNIPROT:E5KJA6	0.173585	RXN-14735	RXN-18070	0.317216
UNIPROT:Q6TFC6	UNIPROT:Q05115	0.154135	RXN-14735	4.1.1.76-RXN	0.325137
UNIPROT:Q6TFC6	UNIPROT:Q9KHL0	0.109023	RXN-14735	RXN-2002	0.30988
UNIPROT:Q6TFC6	UNIPROT:C8WMP0	0.0943396	RXN-14735	1.1.1.52-RXN	0.784417
UNIPROT:Q6TFC6	UNIPROT:Q9KJF3	0.2	RXN-14735	RXN-904	0.169452
UNIPROT:Q6TFC6	UNIPROT:I6X5U4	0.142857	RXN-14735	RXN-17283	0.306246
UNIPROT:Q6TFC6	UNIPROT:Q939Q9	0.197368	RXN-14735	3.1.1.75-RXN	0.361568
UNIPROT:Q6TFC6	UNIPROT:O52553	0.146067	RXN-14735	RXN-9580	0.383743
UNIPROT:Q6TFC6	UNIPROT:Q93NG3	0.199495	RXN-14735	1.14.13.10-RXN	0.900863
UNIPROT:Q6TFC6	UNIPROT:Q52472	0.161585	RXN-14735	D-THREO-ALDOSE-1-DEHYDROGENASE-RXN	0.883462
UNIPROT:Q6TFC6	UNIPROT:Q0QLE6	0.194149	RXN-14735	METHYLITACONATE-DELTA-ISOMERASE-RXN	0.322469
UNIPROT:Q6TFC6	UNIPROT:G3XD23	0.155063	RXN-14735	RXN-13585	0.831384
UNIPROT:Q6TFC6	UNIPROT:C5C797	0.105839	RXN-14735	RXN-19176	0.305578
UNIPROT:Q6TFC6	UNIPROT:Q54GH4	0.147766	RXN-14735	MYO-INOSITOL-OXYGENASE-RXN	0.338826
UNIPROT:Q6TFC6	UNIPROT:Q8H1S0	0.152866	RXN-14735	MYO-INOSITOL-OXYGENASE-RXN	0.338826
UNIPROT:Q6TFC6	UNIPROT:Q9QXN4	0.133803	RXN-14735	MYO-INOSITOL-OXYGENASE-RXN	0.338826
UNIPROT:Q6TFC6	UNIPROT:P28306	0.16568	RXN-14735	RXN-17393	0.329274
UNIPROT:Q6TFC6	UNIPROT:Q9F7D7	0.159468	RXN-14735	6-HEXANOLIDE-HYDROLYSIS-RXN	0.326834
UNIPROT:Q6TFC6	UNIPROT:E5Y946	0.190104	RXN-14735	RXN-20702	0.31976
UNIPROT:Q6TFC6	PID:ALG05135	0.16129	RXN-14735	RXN-16344	0.265756
UNIPROT:Q6TFC6	UNIPROT:O30478	0.172107	RXN-14735	RXN-14940	0.348324
UNIPROT:Q6TFC6	UNIPROT:P0AE22	0.150943	RXN-14735	RXN-14534	0.347987
UNIPROT:Q6TFC6	UNIPROT:A0A076N4W8	0.172932	RXN-14735	RXN-19273	0.278768
UNIPROT:Q6TFC6	UNIPROT:Q2MJC4	0.159159	RXN-14735	RXN-11130	0.098534
UNIPROT:Q6TFC6	UNIPROT:A0A1N7TX40	0.176871	RXN-14735	RXN-20662	0.343798
UNIPROT:Q6TFC6	UNIPROT:Q5LS57	0.166205	RXN-14735	RXN-9736	0.287791
UNIPROT:Q6TFC6	UNIPROT:Q4FP21	0.19837	RXN-14735	RXN-9736	0.287791
UNIPROT:Q6TFC6	UNIPROT:Q49492	0.142322	RXN-14735	RXN-12800	0.307365
UNIPROT:Q6TFC6	UNIPROT:Q9RC92	0.184	RXN-14735	RXN-12178	0.315447
UNIPROT:Q6TFC6	UNIPROT:Q8E372	0.201005	RXN-14735	RXN-12178	0.315447
UNIPROT:Q6TFC6	UNIPROT:D9XD61	0.165698	RXN-14735	RXN-18823	0.38658
UNIPROT:Q6TFC6	UNIPROT:P00557	0.155425	RXN-14735	RXN-10030	0.369885
UNIPROT:Q6TFC6	UNIPROT:A0A0M2AIG6	0.14717	RXN-14735	3.4.17.14-RXN	0.258964
UNIPROT:Q6TFC6	UNIPROT:P75897	0.155303	RXN-14735	RXN-12896	0.31934
UNIPROT:Q6TFC6	UNIPROT:Q97U96	0.225201	RXN-14735	ARABINONATE-DEHYDRATASE-RXN	0.355196
UNIPROT:Q6TFC6	UNIPROT:Q8KN96	0.187328	RXN-14735	RXN-14782	0.319988
UNIPROT:Q6TFC6	UNIPROT:Q8KIC8	0.193955	RXN-14735	RXN-10845	0.659307
UNIPROT:Q6TFC6	UNIPROT:Q5V464	0.184874	RXN-14735	RXN-8960	0.269586
UNIPROT:Q6TFC6	UNIPROT:A9WC34	0.193182	RXN-14735	RXN-8960	0.269586
UNIPROT:Q6TFC6	UNIPROT:D4GYH2	0.148649	RXN-14735	RXN-16598	0.386163
UNIPROT:Q6TFC6	UNIPROT:A6UQK8	0.134058	RXN-14735	2.1.1.86-RXN	0.266623
UNIPROT:Q6TFC6	UNIPROT:P80651	0.155116	RXN-14735	2.1.1.86-RXN	0.266623
UNIPROT:Q6TFC6	UNIPROT:O32867	0.154717	RXN-14735	2.1.1.86-RXN	0.266623
UNIPROT:Q6TFC6	UNIPROT:A6UWI0	0.182965	RXN-14735	2.1.1.86-RXN	0.266623
UNIPROT:Q6TFC6	UNIPROT:D3E045	0.165414	RXN-14735	2.1.1.86-RXN	0.266623
UNIPROT:Q6TFC6	UNIPROT:Q2FRN2	0.150376	RXN-14735	2.1.1.86-RXN	0.266623
UNIPROT:Q6TFC6	UNIPROT:P80186	0.155932	RXN-14735	2.1.1.86-RXN	0.266623
UNIPROT:Q6TFC6	UNIPROT:O32869	0.179567	RXN-14735	2.1.1.86-RXN	0.266623
UNIPROT:Q6TFC6	UNIPROT:Q9Y8K1	0.142322	RXN-14735	2.1.1.86-RXN	0.266623
UNIPROT:Q6TFC6	UNIPROT:O32865	0.135036	RXN-14735	2.1.1.86-RXN	0.266623
UNIPROT:Q6TFC6	UNIPROT:O59638	0.138686	RXN-14735	2.1.1.86-RXN	0.266623
UNIPROT:Q6TFC6	UNIPROT:Q2NI29	0.138577	RXN-14735	2.1.1.86-RXN	0.266623
UNIPROT:Q6TFC6	UNIPROT:Q58261	0.180451	RXN-14735	2.1.1.86-RXN	0.266623
UNIPROT:Q6TFC6	UNIPROT:Q49176	0.142322	RXN-14735	2.1.1.86-RXN	0.266623
UNIPROT:Q6TFC6	UNIPROT:Q58257	0.161184	RXN-14735	2.1.1.86-RXN	0.266623
UNIPROT:Q6TFC6	UNIPROT:O27230	0.162879	RXN-14735	2.1.1.86-RXN	0.266623
UNIPROT:Q6TFC6	UNIPROT:Q6LWZ3	0.139623	RXN-14735	2.1.1.86-RXN	0.266623
UNIPROT:Q6TFC6	UNIPROT:O32864	0.181132	RXN-14735	2.1.1.86-RXN	0.266623
UNIPROT:Q6TFC6	UNIPROT:Q49606	0.151515	RXN-14735	2.1.1.86-RXN	0.266623
UNIPROT:Q6TFC6	UNIPROT:Q58258	0.169811	RXN-14735	2.1.1.86-RXN	0.266623
UNIPROT:Q6TFC6	UNIPROT:D7DUI0	0.169811	RXN-14735	2.1.1.86-RXN	0.266623
UNIPROT:Q6TFC6	UNIPROT:P80185	0.134545	RXN-14735	2.1.1.86-RXN	0.266623
UNIPROT:Q6TFC6	UNIPROT:P80183	0.155303	RXN-14735	2.1.1.86-RXN	0.266623
UNIPROT:Q6TFC6	UNIPROT:Q9WXJ9	0.118959	RXN-14735	RXN-10904	0.244769
UNIPROT:Q6TFC6	UNIPROT:Q9I2A0	0.152824	RXN-14735	4.1.3.26-RXN	0.230415
UNIPROT:Q6TFC6	UNIPROT:D0E8I4	0.130597	RXN-14735	RXN-15311	0.359155
UNIPROT:Q6TFC6	UNIPROT:Q9RR27	0.138514	RXN-14735	RXN-12929	0.826854
UNIPROT:Q6TFC6	UNIPROT:G4WJD3	0.152597	RXN-14735	RXN-8955	0.81895
UNIPROT:Q6TFC6	UNIPROT:W8CV45	0.212465	RXN-14735	TRYPTOPHAN-DEHYDROGENASE-RXN	0.851451
UNIPROT:Q6TFC6	UNIPROT:E3PY99	0.192635	RXN-14735	RXN-18500	0.906567
UNIPROT:Q6TFC6	UNIPROT:Q2T5S0	0.146617	RXN-14735	RXN-19533	0.342956
UNIPROT:Q6TFC6	UNIPROT:Q56841	0.13806	RXN-14735	1.1.1.269-RXN	0.889876
UNIPROT:Q6TFC6	UNIPROT:P94681	0.120301	RXN-14735	SYDDEHYD-RXN	0.894042
UNIPROT:Q6TFC6	PID:AAY91990	0.170732	RXN-14735	1.1.1.43-RXN	0.880606
UNIPROT:P30347	UNIPROT:Q0PCR8	0.197917	RXN-10902	RXN-14755	0.426399
UNIPROT:P30347	UNIPROT:O82872	0.177249	RXN-10902	4.1.2.42-RXN	0.272041
UNIPROT:P30347	UNIPROT:E3EJK4	0.189112	RXN-10902	RXN-15664	0.814756
UNIPROT:P30347	UNIPROT:A7Z0T4	0.175287	RXN-10902	RXN-15664	0.814756
UNIPROT:P30347	UNIPROT:Q59093	0.155556	RXN-10902	RXN-10083	0.195914
UNIPROT:P30347	UNIPROT:P00632	0.148699	RXN-10902	RXN-10083	0.195914
UNIPROT:P30347	UNIPROT:Q0P8I6	0.188406	RXN-10902	RXN-16169	0.720806
UNIPROT:P30347	UNIPROT:P48635	0.20403	RXN-10902	RXN-12926	0.715034
UNIPROT:P30347	UNIPROT:Q8G9L3	0.128788	RXN-10902	RXN-10118	0.211778
UNIPROT:P30347	UNIPROT:D2PPM8	0.205195	RXN-10902	RXN-18147	0.252951
UNIPROT:P30347	UNIPROT:Q9LBJ0	0.124031	RXN-10902	RXN-19530	0.301174
UNIPROT:P30347	UNIPROT:Q6E7F2	0.168254	RXN-10902	1.1.1.266-RXN	0.737629
UNIPROT:P30347	UNIPROT:A2BD24	0.178571	RXN-10902	1.1.1.266-RXN	0.737629
UNIPROT:P30347	UNIPROT:Q51979	0.120155	RXN-10902	RXN-667	0.199117
UNIPROT:P30347	UNIPROT:M1T9N7	0.198813	RXN-10902	RXN-11456	0.363918
UNIPROT:P30347	UNIPROT:D5FKJ3	0.185714	RXN-10902	RXN-11456	0.363918
UNIPROT:P30347	UNIPROT:P39644	0.137931	RXN-10902	RXN-16298	0.842832
UNIPROT:P30347	UNIPROT:Q9F7D8	0.213256	RXN-10902	6-HYDROXYHEXANOATE-OXIDATION-RXN	0.818839
UNIPROT:P30347	UNIPROT:O31041	0.152344	RXN-10902	RXN-21079	0.275126
UNIPROT:P30347	UNIPROT:B3TZD8	0.227154	RXN-10902	RXN-15363	0.275772
UNIPROT:P30347	UNIPROT:B3TZD9	0.163823	RXN-10902	RXN-15363	0.275772
UNIPROT:P30347	UNIPROT:Q8ZKR2	0.166144	RXN-10902	RXN-19750	0.349304
UNIPROT:P30347	UNIPROT:P0ABQ2	0.140411	RXN-10902	RXN0-5289	0.8325
UNIPROT:P30347	UNIPROT:P77161	0.15411	RXN-10902	RXN0-5289	0.8325
UNIPROT:P30347	UNIPROT:Q9I5I6	0.144781	RXN-10902	RXN-16008	0.826266
UNIPROT:P30347	UNIPROT:Q3SLJ4	0.180887	RXN-10902	RXN-9230	0.149856
UNIPROT:P30347	UNIPROT:Q3IHW5	0.168385	RXN-10902	RXN-9230	0.149856
UNIPROT:P30347	UNIPROT:A1KSZ7	0.158784	RXN-10902	RXN-9230	0.149856
UNIPROT:P30347	UNIPROT:Q6D9I8	0.132404	RXN-10902	RXN-9230	0.149856
UNIPROT:P30347	UNIPROT:Q499N4	0.187166	RXN-10902	RXN-9230	0.149856
UNIPROT:P30347	UNIPROT:Q6F9N8	0.172414	RXN-10902	RXN-9230	0.149856
UNIPROT:P30347	UNIPROT:Q3IZ43	0.166163	RXN-10902	RXN-9230	0.149856
UNIPROT:P30347	UNIPROT:A2SMA7	0.169381	RXN-10902	RXN-9230	0.149856
UNIPROT:P30347	UNIPROT:P32378	0.193548	RXN-10902	RXN-9230	0.149856
UNIPROT:P30347	UNIPROT:Q8DD49	0.138298	RXN-10902	RXN-9230	0.149856
UNIPROT:P30347	UNIPROT:A4SZT5	0.15331	RXN-10902	RXN-9230	0.149856
UNIPROT:P30347	UNIPROT:Q1GXB3	0.166102	RXN-10902	RXN-9230	0.149856
UNIPROT:P30347	UNIPROT:A5CXV6	0.144404	RXN-10902	RXN-9230	0.149856
UNIPROT:P30347	UNIPROT:Q8PQD5	0.167224	RXN-10902	RXN-9230	0.149856
UNIPROT:P30347	UNIPROT:Q10252	0.183333	RXN-10902	RXN-9230	0.149856
UNIPROT:P30347	UNIPROT:Q298G6	0.173804	RXN-10902	RXN-9230	0.149856
UNIPROT:P30347	UNIPROT:Q82TP2	0.160959	RXN-10902	RXN-9230	0.149856
UNIPROT:P30347	UNIPROT:Q47J11	0.14527	RXN-10902	RXN-9230	0.149856
UNIPROT:P30347	UNIPROT:Q0A5V9	0.195286	RXN-10902	RXN-9230	0.149856
UNIPROT:P30347	UNIPROT:Q1Q996	0.175896	RXN-10902	RXN-9230	0.149856
UNIPROT:P30347	UNIPROT:Q5P5M0	0.176871	RXN-10902	RXN-9230	0.149856
UNIPROT:P30347	UNIPROT:Q6LVS3	0.125436	RXN-10902	RXN-9230	0.149856
UNIPROT:P30347	UNIPROT:Q3JBS8	0.185567	RXN-10902	RXN-9230	0.149856
UNIPROT:P30347	UNIPROT:Q2NR07	0.134948	RXN-10902	RXN-9230	0.149856
UNIPROT:P30347	UNIPROT:A1T087	0.132404	RXN-10902	RXN-9230	0.149856
UNIPROT:P30347	UNIPROT:Q1LJ64	0.165517	RXN-10902	RXN-9230	0.149856
UNIPROT:P30347	UNIPROT:Q2SNV5	0.160535	RXN-10902	RXN-9230	0.149856
UNIPROT:P30347	UNIPROT:Q8I7J4	0.174157	RXN-10902	RXN-9230	0.149856
UNIPROT:P30347	UNIPROT:Q5QUP3	0.173145	RXN-10902	RXN-9230	0.149856
UNIPROT:P30347	UNIPROT:Q21S73	0.152027	RXN-10902	RXN-9230	0.149856
UNIPROT:P30347	UNIPROT:B0U2A2	0.140893	RXN-10902	RXN-9230	0.149856
UNIPROT:P30347	UNIPROT:Q494A7	0.151203	RXN-10902	RXN-9230	0.149856
UNIPROT:P30347	UNIPROT:Q5WWR8	0.161972	RXN-10902	RXN-9230	0.149856
UNIPROT:P30347	UNIPROT:Q0VTA7	0.127586	RXN-10902	RXN-9230	0.149856
UNIPROT:P30347	UNIPROT:Q31DM4	0.160839	RXN-10902	RXN-9230	0.149856
UNIPROT:P30347	UNIPROT:A9KGW7	0.153846	RXN-10902	RXN-9230	0.149856
UNIPROT:P30347	UNIPROT:Q1QSG2	0.16388	RXN-10902	RXN-9230	0.149856
UNIPROT:P30347	UNIPROT:Q2Y5S3	0.155709	RXN-10902	RXN-9230	0.149856
UNIPROT:P30347	PID:AAH20728	0.198433	RXN-10902	RXN-9230	0.149856
UNIPROT:P30347	UNIPROT:A1WKC0	0.171717	RXN-10902	RXN-9230	0.149856
UNIPROT:P30347	UNIPROT:A4VGN3	0.163333	RXN-10902	RXN-9230	0.149856
UNIPROT:P30347	UNIPROT:Q608Z9	0.153061	RXN-10902	RXN-9230	0.149856
UNIPROT:P30347	UNIPROT:Q12S01	0.14726	RXN-10902	RXN-9230	0.149856
UNIPROT:P30347	UNIPROT:Q55500	0.154639	RXN-10902	RXN-9230	0.149856
UNIPROT:P30347	UNIPROT:B0BPA2	0.167235	RXN-10902	RXN-9230	0.149856
UNIPROT:P30347	UNIPROT:Q21DY7	0.187291	RXN-10902	RXN-9230	0.149856
UNIPROT:P30347	UNIPROT:Q8KQL2	0.216138	RXN-10902	RXN-11107	0.812167
UNIPROT:P30347	UNIPROT:Q92V74	0.226913	RXN-10902	RXN-17958	0.233645
UNIPROT:P30347	UNIPROT:P16689	0.187831	RXN-10902	RXN-17955	0.225857
UNIPROT:P30347	UNIPROT:Q88J56	0.208226	RXN-10902	RXN-19190	0.242415
UNIPROT:P30347	UNIPROT:Q84CG1	0.210797	RXN-10902	RXN-14636	0.272978
UNIPROT:P30347	UNIPROT:P27240	0.15	RXN-10902	RXN0-5123	0.198198
UNIPROT:P30347	UNIPROT:V5TDH1	0.183544	RXN-10902	RXN-19287	0.167459
UNIPROT:P30347	UNIPROT:P18204	0.191816	RXN-10902	INDOLEACETATE--LYSINE-LIGASE-RXN	0.293295
UNIPROT:P30347	UNIPROT:P0DPK6	0.201117	RXN-10902	RXN-18785	0.218521
UNIPROT:P30347	UNIPROT:Q54376	0.160377	RXN-10902	RXN-21205	0.303928
UNIPROT:P30347	UNIPROT:O07457	0.114504	RXN-10902	R267-RXN	0.662153
UNIPROT:P30347	UNIPROT:Q70KH3	0.128405	RXN-10902	RXN-20209	0.252343
UNIPROT:P30347	UNIPROT:Q83WF2	0.19084	RXN-10902	RXN-12801	0.209723
UNIPROT:P30347	UNIPROT:Q46856	0.204134	RXN-10902	RXN0-6487	0.833799
UNIPROT:P30347	UNIPROT:Q8RR28	0.160839	RXN-10902	RXN-21004	0.188951
UNIPROT:P30347	UNIPROT:D2B747	0.19697	RXN-10902	RXN-18824	0.26434
UNIPROT:P30347	UNIPROT:P27099	0.208108	RXN-10902	RXN-18360	0.187835
UNIPROT:P30347	UNIPROT:A4UVY1	0.153543	RXN-10902	RXN-8847	0.816917
UNIPROT:P30347	UNIPROT:Q8KES3	0.141762	RXN-10902	RXN-13222	0.796468
UNIPROT:P30347	UNIPROT:Q09927	0.140078	RXN-10902	RXN-19375	0.326641
UNIPROT:P30347	UNIPROT:E9P8D2	0.171206	RXN-10902	RXN-19375	0.326641
UNIPROT:P30347	UNIPROT:O81884	0.18239	RXN-10902	RXN-1884	0.812979
UNIPROT:P30347	UNIPROT:P29379	0.151163	RXN-10902	R310-RXN	0.250753
UNIPROT:P30347	UNIPROT:Q53117	0.155039	RXN-10902	R310-RXN	0.250753
UNIPROT:P30347	UNIPROT:P21220	0.162791	RXN-10902	R310-RXN	0.250753
UNIPROT:P30347	UNIPROT:P97052	0.175097	RXN-10902	R310-RXN	0.250753
UNIPROT:P30347	UNIPROT:P27763	0.194553	RXN-10902	R310-RXN	0.250753
UNIPROT:P30347	UNIPROT:P97051	0.159533	RXN-10902	R310-RXN	0.250753
UNIPROT:P30347	UNIPROT:P29378	0.197674	RXN-10902	R310-RXN	0.250753
UNIPROT:P30347	UNIPROT:P13448	0.183594	RXN-10902	R310-RXN	0.250753
UNIPROT:P30347	UNIPROT:B9W4V6	0.181572	RXN-10902	RXN-11814	0.282236
UNIPROT:P30347	UNIPROT:P95748	0.158491	RXN-10902	RXN-12772	0.244339
UNIPROT:P30347	UNIPROT:Q44297	0.201681	RXN-10902	1.5.1.28-RXN	0.780633
UNIPROT:P30347	UNIPROT:P23133	0.117216	RXN-10902	2-OH-6-OXOHEPTA-2-4-DIENOATE-HYDR-RXN	0.200268
UNIPROT:P30347	UNIPROT:Q4JZE6	0.120155	RXN-10902	RXN-13745	0.235893
UNIPROT:P30347	UNIPROT:G2IMF2	0.170886	RXN-10902	RXN-19408	0.734582
UNIPROT:P30347	UNIPROT:B6EHB9	0.22449	RXN-10902	RXN-15654	0.164646
UNIPROT:P30347	UNIPROT:A0A9I9	0.225316	RXN-10902	STROMBINE-DEHYDROGENASE-RXN	0.829107
UNIPROT:P30347	UNIPROT:Q0P9D3	0.209845	RXN-10902	RXN-12812	0.161172
UNIPROT:P30347	UNIPROT:A0A0D4BS80	0.14786	RXN-10902	RXN-17532	0.121693
UNIPROT:P30347	UNIPROT:E9NPJ4	0.147482	RXN-10902	RXN-20454	0.175187
UNIPROT:P30347	UNIPROT:P72140	0.191489	RXN-10902	RXN-14783	0.272978
UNIPROT:P30347	UNIPROT:Q9I1Q2	0.195373	RXN-10902	RXN-15590	0.248733
UNIPROT:P30347	UNIPROT:M1V9Q0	0.215633	RXN-10902	RXN-15706	0.218016
UNIPROT:P30347	UNIPROT:M1VDX3	0.177843	RXN-10902	RXN-15708	0.210323
UNIPROT:P30347	UNIPROT:Q56779	0.128302	RXN-10902	RXN-11792	0.256447
UNIPROT:P30347	UNIPROT:Q44577	0.155039	RXN-10902	RXN-11792	0.256447
UNIPROT:P30347	UNIPROT:Q8RL55	0.172078	RXN-10902	RXN-19875	0.116343
UNIPROT:P30347	UNIPROT:P50197	0.130769	RXN-10902	LINC-RXN	0.809189
UNIPROT:P30347	UNIPROT:A0A0M3WRK0	0.19	RXN-10902	RXN-17198	0.169946
UNIPROT:P30347	UNIPROT:Q9WYP4	0.176849	RXN-10902	RXN-14359	0.292041
UNIPROT:P30347	UNIPROT:Q44250	0.124514	RXN-10902	RXN-15251	0.224703
UNIPROT:P30347	UNIPROT:Q607G3	0.128405	RXN-10902	RXN-17664	0.845256
UNIPROT:P30347	UNIPROT:D4GYH3	0.191693	RXN-10902	RXN-16599	0.320276
UNIPROT:P30347	UNIPROT:Q7WYU8	0.203647	RXN-10902	RXN-10889	0.301681
UNIPROT:P30347	UNIPROT:P22636	0.172185	RXN-10902	RXN-10889	0.301681
UNIPROT:P30347	UNIPROT:Q56166	0.152416	RXN-10902	RXN-11977	0.308909
UNIPROT:P30347	UNIPROT:Q56167	0.167742	RXN-10902	RXN-11977	0.308909
UNIPROT:P30347	UNIPROT:Q9RA05	0.15	RXN-10902	RXN-9401	0.160189
UNIPROT:P30347	UNIPROT:P9WIM5	0.15415	RXN-10902	RXN-17288	0.272745
UNIPROT:P30347	UNIPROT:Q8KQE6	0.224377	RXN-10902	RXN-17639	0.845256
UNIPROT:P30347	UNIPROT:Q8KQE9	0.197943	RXN-10902	RXN-17639	0.845256
UNIPROT:P30347	UNIPROT:A0A0A1GNF2	0.174061	RXN-10902	RXN-16711	0.15316
UNIPROT:P30347	UNIPROT:Q9AJE3	0.166667	RXN-10902	RXN-9455	0.189783
UNIPROT:P30347	UNIPROT:A0A096ZED0	0.175549	RXN-10902	RXN-16303	0.210308
UNIPROT:P30347	UNIPROT:A0A096ZEC9	0.161585	RXN-10902	RXN-16303	0.210308
UNIPROT:P30347	UNIPROT:Q8TUC0	0.226519	RXN-10902	RXN-13080	0.277134
UNIPROT:P30347	UNIPROT:A8NU13	0.179191	RXN-10902	RXN-8551	0.278716
UNIPROT:P30347	UNIPROT:P21258	0.208763	RXN-10902	RXN-11459	0.217783
UNIPROT:P30347	UNIPROT:A0A072UVA5	0.129151	RXN-10902	RXN-3585	0.244927
UNIPROT:P30347	UNIPROT:A0A2P6Q9N0	0.127413	RXN-10902	RXN-3585	0.244927
UNIPROT:P30347	UNIPROT:A0A396HBZ7	0.143411	RXN-10902	RXN-3585	0.244927
UNIPROT:P30347	UNIPROT:Q9L4W8	0.212121	RXN-10902	RXN-16252	0.642153
UNIPROT:P30347	UNIPROT:B5GVJ0	0.151408	RXN-10902	RXN-16879	0.306787
UNIPROT:P30347	UNIPROT:Q55217	0.16388	RXN-10902	RXN-14861	0.154791
UNIPROT:P30347	UNIPROT:Q841L0	0.178462	RXN-10902	RXN-15927	0.293625
UNIPROT:P30347	UNIPROT:P07383	0.113139	RXN-10902	TROPINESTERASE-RXN	0.149834
UNIPROT:P30347	UNIPROT:Q9ALM9	0.16092	RXN-10902	RXN-13633	0.222946
UNIPROT:P30347	UNIPROT:Q57900	0.18677	RXN-10902	RXN-15944	0.332963
UNIPROT:P30347	UNIPROT:R9TPE4	0.258687	RXN-10902	RXN-11518	0.812138
UNIPROT:P30347	UNIPROT:M1EY73	0.160839	RXN-10902	RXN-11518	0.812138
UNIPROT:P30347	UNIPROT:E5AX04	0.180822	RXN-10902	RXN-13073	0.216287
UNIPROT:P30347	UNIPROT:E8W6C7	0.184874	RXN-10902	RXN-18793	0.283764
UNIPROT:P30347	UNIPROT:Q643C8	0.198225	RXN-10902	RXN-14468	0.335786
UNIPROT:P30347	UNIPROT:Q54375	0.163424	RXN-10902	RXN-21213	0.177363
UNIPROT:P30347	UNIPROT:P0ABK5	0.176471	RXN-10902	S-CARBOXYMETHYLCYSTEINE-SYNTHASE-RXN	0.242822
UNIPROT:P30347	UNIPROT:Q5LLW6	0.144444	RXN-10902	RXN-16010	0.241506
UNIPROT:P30347	UNIPROT:C6WFL3	0.196809	RXN-10902	RXN-17373	0.216871
UNIPROT:P30347	UNIPROT:E2PZ87	0.186441	RXN-10902	RXN-16869	0.228387
UNIPROT:P30347	UNIPROT:Q05590	0.131783	RXN-10902	RXN-8761	0.128954
UNIPROT:P30347	UNIPROT:Q9ZHQ4	0.205063	RXN-10902	DEMETHYLMACROCIN-O-METHYLTRANSFERASE-RXN	0.185933
UNIPROT:P30347	UNIPROT:W0LV34	0.165541	RXN-10902	RXN-15400	0.142379
UNIPROT:P30347	UNIPROT:V5TDY7	0.173913	RXN-10902	RXN-19276	0.136689
UNIPROT:P30347	UNIPROT:Q841K5	0.212658	RXN-10902	RXN-15938	0.218696
UNIPROT:P30347	UNIPROT:Q8TKU6	0.18961	RXN-10902	R231-RXN	0.243537
UNIPROT:P30347	UNIPROT:A2AXG5	0.156667	RXN-10902	RXN-15421	0.134595
UNIPROT:P30347	UNIPROT:P26172	0.214834	RXN-10902	RXN-17427	0.273712
UNIPROT:P30347	UNIPROT:Q54355	0.193651	RXN-10902	RXN-21208	0.194163
UNIPROT:P30347	UNIPROT:H2E7T7	0.221636	RXN-10902	RXN-13283	0.210326
UNIPROT:P30347	UNIPROT:P77503	0.197143	RXN-10902	RXN-20682	0.81249
UNIPROT:P30347	UNIPROT:Q56772	0.184066	RXN-10902	RXN-11800	0.222158
UNIPROT:P30347	UNIPROT:D3WZ86	0.188976	RXN-10902	RXN-14253	0.201514
UNIPROT:P30347	UNIPROT:P39849	0.188525	RXN-10902	RXN-8581	0.844403
UNIPROT:P30347	UNIPROT:Q5V8A6	0.18799	RXN-10902	RXN-17002	0.127387
UNIPROT:P30347	UNIPROT:Q84IP8	0.2149	RXN-10902	RXN-10897	0.173435
UNIPROT:P30347	UNIPROT:Q8RJ47	0.170659	RXN-10902	RXN-10897	0.173435
UNIPROT:P30347	UNIPROT:B1W019	0.197015	RXN-10902	RXN-12774	0.284981
UNIPROT:P30347	UNIPROT:G5CN54	0.123134	RXN-10902	RXN-14019	0.643461
UNIPROT:P30347	UNIPROT:B7X4E0	0.177994	RXN-10902	RXN-15638	0.202631
UNIPROT:P30347	UNIPROT:A9AWD6	0.140893	RXN-10902	RXN-18973	0.184304
UNIPROT:P30347	UNIPROT:Q9AJC6	0.2	RXN-10902	RXN-8808	0.818999
UNIPROT:P30347	UNIPROT:O33708	0.175896	RXN-10902	RXN-18003	0.735783
UNIPROT:P30347	UNIPROT:Q8X5N4	0.22179	RXN-10902	RXN-18463	0.604208
UNIPROT:P30347	UNIPROT:S4W780	0.183844	RXN-10902	RXN-16694	0.262383
UNIPROT:P30347	UNIPROT:P35270	0.159259	RXN-10902	1.1.1.220-RXN	0.844083
UNIPROT:P30347	UNIPROT:Q56778	0.134328	RXN-10902	RXN-11802	0.16623
UNIPROT:P30347	UNIPROT:A0A1X9QHJ0	0.191083	RXN-10902	1.1.1.285-RXN	0.784305
UNIPROT:P30347	UNIPROT:Q0PCF5	0.200627	RXN-10902	1.1.1.285-RXN	0.784305
UNIPROT:P30347	UNIPROT:Q8GRC8	0.18863	RXN-10902	RXN-11768	0.268102
UNIPROT:P30347	UNIPROT:P54997	0.2	RXN-10902	RXN-624	0.194706
UNIPROT:P30347	UNIPROT:P43623	0.168142	RXN-10902	RXN-19561	0.240612
UNIPROT:P30347	UNIPROT:Q8L347	0.162069	RXN-10902	RXN-14763	0.842832
UNIPROT:P30347	UNIPROT:Q8RR26	0.140288	RXN-10902	RXN-21004	0.188951
UNIPROT:P30347	UNIPROT:Q83WG6	0.193384	RXN-10902	RXN-10930	0.154933
UNIPROT:P30347	UNIPROT:Q5W242	0.184438	RXN-10902	RXN-15785	0.801839
UNIPROT:P30347	UNIPROT:Q9EX73	0.167785	RXN-10902	RXN-9432	0.193021
UNIPROT:P30347	UNIPROT:Q8RMD4	0.157191	RXN-10902	RXN-16280	0.244252
UNIPROT:P30347	UNIPROT:Q8RMD1	0.138686	RXN-10902	RXN-16712	0.272978
UNIPROT:P30347	UNIPROT:Q75VW6	0.188953	RXN-10902	CITRATE--COA-LIGASE-RXN	0.251308
UNIPROT:P30347	UNIPROT:D2Z030	0.153846	RXN-10902	RXN-14460	0.370006
UNIPROT:P30347	UNIPROT:O86043	0.245136	RXN-10902	MALEYLPYRUVATE-ISOMERASE-RXN	0.272978
UNIPROT:P30347	UNIPROT:Q8NLC1	0.155039	RXN-10902	MALEYLPYRUVATE-ISOMERASE-RXN	0.272978
UNIPROT:P30347	UNIPROT:Q9WXT2	0.172308	RXN-10902	CEPHALOSPORIN-C-DEACETYLASE-RXN	0.131556
UNIPROT:P30347	UNIPROT:P94388	0.160377	RXN-10902	CEPHALOSPORIN-C-DEACETYLASE-RXN	0.131556
UNIPROT:P30347	UNIPROT:P11444	0.203343	RXN-10902	MANDELATE-RACEMASE-RXN	0.272978
UNIPROT:P30347	UNIPROT:Q9RAH6	0.182119	RXN-10902	RXN-17837	0.156815
UNIPROT:P30347	UNIPROT:A9CPS8	0.1875	RXN-10902	RXN-11152	0.251088
UNIPROT:P30347	UNIPROT:E2GIN1	0.139535	RXN-10902	RXN-13635	0.256043
UNIPROT:P30347	UNIPROT:A9IE89	0.143939	RXN-10902	RXN-13638	0.228512
UNIPROT:P30347	UNIPROT:P0A955	0.194553	RXN-10902	RXN-13990	0.265982
UNIPROT:P30347	UNIPROT:P07639	0.209945	RXN-10902	RXN-20673	0.173552
UNIPROT:P30347	UNIPROT:B6CWJ2	0.169884	RXN-10902	RXN-12154	0.188875
UNIPROT:P30347	UNIPROT:Q2YIQ3	0.194175	RXN-10902	RXN-17771	0.272978
UNIPROT:P30347	UNIPROT:Q53U10	0.145907	RXN-10902	RXN-13177	0.218996
UNIPROT:P30347	UNIPROT:Q54360	0.159259	RXN-10902	RXN-21216	0.260159
UNIPROT:P30347	UNIPROT:Q8KDS7	0.130268	RXN-10902	RXN-19140	0.250876
UNIPROT:P30347	UNIPROT:P0A9S5	0.20436	RXN-10902	RXN-8632	0.840772
UNIPROT:P30347	UNIPROT:P15121	0.18328	RXN-10902	RXN-8632	0.840772
UNIPROT:P30347	UNIPROT:A1K6X2	0.194118	RXN-10902	1.14.13.61-RXN	0.821441
UNIPROT:P30347	UNIPROT:A9CEQ8	0.220745	RXN-10902	RXN-15907	0.221661
UNIPROT:P30347	UNIPROT:W8X526	0.129771	RXN-10902	RXN-20144	0.659833
UNIPROT:P30347	UNIPROT:A6KWY2	0.194805	RXN-10902	RXN-15924	0.815079
UNIPROT:P30347	UNIPROT:Q9AJU1	0.219321	RXN-10902	RXN-15404	0.212992
UNIPROT:P30347	UNIPROT:A0A0H3L1B8	0.187713	RXN-10902	RXN-21280	0.256043
UNIPROT:P30347	UNIPROT:Q0P8V9	0.120755	RXN-10902	RXN-12235	0.24552
UNIPROT:P30347	UNIPROT:Q9ALN0	0.218274	RXN-10902	RXN-13631	0.227765
UNIPROT:P30347	UNIPROT:Q2L6E3	0.172638	RXN-10902	RXN-15425	0.134376
UNIPROT:P30347	UNIPROT:Q5KSN4	0.168919	RXN-10902	RXN-9299	0.19154
UNIPROT:P30347	UNIPROT:A7B3K3	0.130268	RXN-10902	RXN-17412	0.758523
UNIPROT:P30347	UNIPROT:P13082	0.144981	RXN-10902	STREPTOMYCIN-3-KINASE-RXN	0.26961
UNIPROT:P30347	UNIPROT:P18150	0.121324	RXN-10902	STREPTOMYCIN-3-KINASE-RXN	0.26961
UNIPROT:P30347	UNIPROT:P0DL13	0.212828	RXN-10902	RXN-13761	0.275003
UNIPROT:P30347	UNIPROT:Q9HZV7	0.146617	RXN-10902	ISOHEXENYLGLUTACONYL-COA-HYDRATASE-RXN	0.179605
UNIPROT:P30347	UNIPROT:P21133	0.160563	RXN-10902	RXN-17061	0.142583
UNIPROT:P30347	UNIPROT:P0ACA7	0.243243	RXN-10902	RXN0-6549	0.241454
UNIPROT:P30347	UNIPROT:Q01109	0.193333	RXN-10902	RXN-10840	0.17419
UNIPROT:P30347	UNIPROT:B5GS26	0.175385	RXN-10902	RXN-12832	0.283647
UNIPROT:P30347	UNIPROT:A0A0A8J6B3	0.216292	RXN-10902	RXN-17078	0.155147
UNIPROT:P30347	UNIPROT:Q2MF64	0.158915	RXN-10902	RXN-13208	0.233057
UNIPROT:P30347	UNIPROT:Q59523	0.214646	RXN-10902	RXN-15050	0.62695
UNIPROT:P30347	UNIPROT:A0A318P116	0.209424	RXN-10902	RXN-20719	0.157579
UNIPROT:P30347	PID:QDE10275.1	0.170807	RXN-10902	RXN-12208	0.844083
UNIPROT:P30347	UNIPROT:Q00460	0.168712	RXN-10902	RXN-18391	0.833789
UNIPROT:P30347	UNIPROT:P32352	0.175781	RXN-10902	RXN3O-203	0.147347
UNIPROT:P30347	UNIPROT:E5KJ99	0.175926	RXN-10902	RXN-18069	0.229017
UNIPROT:P30347	UNIPROT:Q6XBI8	0.180516	RXN-10902	RXN-17580	0.843363
UNIPROT:P30347	UNIPROT:Q9ZET3	0.173021	RXN-10902	RXN-17588	0.835479
UNIPROT:P30347	UNIPROT:E1XUJ2	0.232911	RXN-10902	RXN-12335	0.209108
UNIPROT:P30347	UNIPROT:D4GP31	0.171233	RXN-10902	RXN-12246	0.241358
UNIPROT:P30347	UNIPROT:A0A0H3C6P8	0.171821	RXN-10902	RXN-12246	0.241358
UNIPROT:P30347	UNIPROT:K4REZ6	0.121212	RXN-10902	RXN-18509	0.157048
UNIPROT:P30347	UNIPROT:G9EZR6	0.193939	RXN-10902	INDOLELACTATE-DEHYDROGENASE-RXN	0.757131
UNIPROT:P30347	UNIPROT:A0A1B4XTS0	0.222222	RXN-10902	L-XYLOSE-1-DEHYDROGENASE-RXN	0.810644
UNIPROT:P30347	UNIPROT:Q58247	0.153846	RXN-10902	RXN-12356	0.167039
UNIPROT:P30347	UNIPROT:P52984	0.199219	RXN-10902	GALACTOACETYLTRAN-RXN	0.30271
UNIPROT:P30347	UNIPROT:B5HDJ6	0.210959	RXN-10902	RXN-18886	0.27827
UNIPROT:P30347	UNIPROT:O87833	0.194301	RXN-10902	RXN-12802	0.238471
UNIPROT:P30347	UNIPROT:Q6N8W7	0.150735	RXN-10902	RXN-13392	0.185435
UNIPROT:P30347	UNIPROT:P84888	0.206186	RXN-10902	ARALKYLAMINE-DEHYDROGENASE-RXN	0.27011
UNIPROT:P30347	UNIPROT:Q0X0A8	0.194888	RXN-10902	RXN-17156	0.196658
UNIPROT:P30347	UNIPROT:Q97K92	0.2	RXN-10902	RXN-14692	0.84677
UNIPROT:P30347	UNIPROT:Q9XB59	0.192029	RXN-10902	RXN-8949	0.219295
UNIPROT:P30347	UNIPROT:E3SET7	0.182171	RXN-10902	RXN-19528	0.203625
UNIPROT:P30347	UNIPROT:Q93TU6	0.146154	RXN-10902	RXN-13332	0.183587
UNIPROT:P30347	UNIPROT:A0A482UYG1	0.193717	RXN-10902	RXN-15617	0.210437
UNIPROT:P30347	UNIPROT:Q988D0	0.155039	RXN-10902	4.1.1.51-RXN	0.210611
UNIPROT:P30347	UNIPROT:O82834	0.189759	RXN-10902	RXN-10895	0.113091
UNIPROT:P30347	UNIPROT:E7BBN5	0.176301	RXN-10902	RXN-18505	0.258691
UNIPROT:P30347	PID:AAH25724	0.165605	RXN-10902	RXN-13363	0.778909
UNIPROT:P30347	UNIPROT:Q0QLF5	0.18543	RXN-10902	1.1.1.291-RXN	0.819211
UNIPROT:P30347	UNIPROT:P83772	0.140741	RXN-10902	CREATININASE-RXN	0.233275
UNIPROT:P30347	UNIPROT:O66183	0.140152	RXN-10902	CREATININASE-RXN	0.233275
UNIPROT:P30347	UNIPROT:B0R5X4	0.167213	RXN-10902	RXN-6261	0.19856
UNIPROT:P30347	UNIPROT:Q05600	0.188088	RXN-10902	RXN-6261	0.19856
UNIPROT:P30347	UNIPROT:P21634	0.186916	RXN-10902	RXN-6261	0.19856
UNIPROT:P30347	UNIPROT:Q194Q1	0.18323	RXN-10902	RXN-13385	0.5919
UNIPROT:P30347	UNIPROT:Q59111	0.168224	RXN-10902	RXN-1082	0.186178
UNIPROT:P30347	UNIPROT:Q59112	0.134328	RXN-10902	RXN-1082	0.186178
UNIPROT:P30347	UNIPROT:O66188	0.162162	RXN-10902	RXN-1761	0.272195
UNIPROT:P30347	UNIPROT:B0CN28	0.178082	RXN-10902	RXN-15302	0.290201
UNIPROT:P30347	UNIPROT:P29082	0.149351	RXN-10902	1.13.11.55-RXN	0.270562
UNIPROT:P30347	UNIPROT:A0A1V0ELS9	0.182306	RXN-10902	RXN-19523	0.204831
UNIPROT:P30347	UNIPROT:P76423	0.120755	RXN-10902	RXN0-7298	0.378972
UNIPROT:P30347	UNIPROT:Q8ZL58	0.20603	RXN-10902	RXN-16224	0.243485
UNIPROT:P30347	UNIPROT:P00733	0.0849421	RXN-10902	RXN-15275	0.267901
UNIPROT:P30347	UNIPROT:Q4K1B3	0.150579	RXN-10902	RXN-13104	0.232229
UNIPROT:P30347	UNIPROT:P25741	0.127341	RXN-10902	RXN0-5121	0.257918
UNIPROT:P30347	UNIPROT:M1RY63	0.178988	RXN-10902	RXN-15933	0.238341
UNIPROT:P30347	UNIPROT:C4WIL4	0.172881	RXN-10902	1.13.11.28-RXN	0.211312
UNIPROT:P30347	UNIPROT:Q9L9F2	0.165414	RXN-10902	RXN-14545	0.209394
UNIPROT:P30347	UNIPROT:C0JRF9	0.167742	RXN-10902	RXN-16917	0.316222
UNIPROT:P30347	UNIPROT:Q988C8	0.18123	RXN-10902	RXN-19622	0.809648
UNIPROT:P30347	UNIPROT:Q9AH03	0.194842	RXN-10902	RXN-16305	0.192038
UNIPROT:P30347	UNIPROT:Q42605	0.185185	RXN-10902	UDP-ARABINOSE-4-EPIMERASE-RXN	0.272978
UNIPROT:P30347	UNIPROT:Q92WA3	0.185976	RXN-10902	UDP-ARABINOSE-4-EPIMERASE-RXN	0.272978
UNIPROT:P30347	UNIPROT:P77256	0.196923	RXN-10902	RXN0-5213	0.837299
UNIPROT:P30347	UNIPROT:D1H0I0	0.142857	RXN-10902	RXN-16841	0.249796
UNIPROT:P30347	UNIPROT:S6AU36	0.209632	RXN-10902	RXN-15022	0.157752
UNIPROT:P30347	UNIPROT:A4F5C0	0.175385	RXN-10902	RXN-15022	0.157752
UNIPROT:P30347	UNIPROT:C5CBV8	0.172414	RXN-10902	2.4.1.54-RXN	0.231801
UNIPROT:P30347	UNIPROT:O86507	0.136187	RXN-10902	UREASE-RXN	0.26683
UNIPROT:P30347	UNIPROT:Q4ZUD1	0.163424	RXN-10902	UREASE-RXN	0.26683
UNIPROT:P30347	UNIPROT:Q59M69	0.202667	RXN-10902	4.2.1.93-RXN	0.266542
UNIPROT:P30347	UNIPROT:C5Y210	0.189974	RXN-10902	4.2.1.93-RXN	0.266542
UNIPROT:P30347	UNIPROT:P36059	0.189911	RXN-10902	4.2.1.93-RXN	0.266542
UNIPROT:P30347	UNIPROT:A9RY03	0.202381	RXN-10902	4.2.1.93-RXN	0.266542
UNIPROT:P30347	UNIPROT:Q9VVW8	0.17	RXN-10902	4.2.1.93-RXN	0.266542
UNIPROT:P30347	UNIPROT:Q5K8L4	0.184573	RXN-10902	4.2.1.93-RXN	0.266542
UNIPROT:P30347	UNIPROT:E3LAQ9	0.195431	RXN-10902	4.2.1.93-RXN	0.266542
UNIPROT:P30347	UNIPROT:Q5B0D6	0.193989	RXN-10902	4.2.1.93-RXN	0.266542
UNIPROT:P30347	UNIPROT:F6RCC2	0.192201	RXN-10902	4.2.1.93-RXN	0.266542
UNIPROT:P30347	UNIPROT:C0NFV9	0.207084	RXN-10902	4.2.1.93-RXN	0.266542
UNIPROT:P30347	UNIPROT:B7PBI5	0.188119	RXN-10902	4.2.1.93-RXN	0.266542
UNIPROT:P30347	UNIPROT:E0VSF4	0.172757	RXN-10902	4.2.1.93-RXN	0.266542
UNIPROT:P30347	PID:BAA91797	0.195373	RXN-10902	4.2.1.93-RXN	0.266542
UNIPROT:P30347	UNIPROT:C4LZV8	0.162791	RXN-10902	4.2.1.93-RXN	0.266542
UNIPROT:P30347	UNIPROT:Q17NP0	0.189759	RXN-10902	4.2.1.93-RXN	0.266542
UNIPROT:P30347	UNIPROT:A7RRZ8	0.174157	RXN-10902	4.2.1.93-RXN	0.266542
UNIPROT:P30347	UNIPROT:O94347	0.168712	RXN-10902	4.2.1.93-RXN	0.266542
UNIPROT:P30347	UNIPROT:B7FXE8	0.187702	RXN-10902	4.2.1.93-RXN	0.266542
UNIPROT:P30347	UNIPROT:Q4P219	0.215517	RXN-10902	4.2.1.93-RXN	0.266542
UNIPROT:P30347	UNIPROT:A8X354	0.18543	RXN-10902	4.2.1.93-RXN	0.266542
UNIPROT:P30347	UNIPROT:F4NZ38	0.173502	RXN-10902	4.2.1.93-RXN	0.266542
UNIPROT:P30347	UNIPROT:A8N8Z0	0.176119	RXN-10902	4.2.1.93-RXN	0.266542
UNIPROT:P30347	UNIPROT:Q7SHU9	0.221591	RXN-10902	4.2.1.93-RXN	0.266542
UNIPROT:P30347	UNIPROT:Q5J1R4	0.209068	RXN-10902	RXN-17842	0.131303
UNIPROT:P30347	UNIPROT:Q2VEQ7	0.172078	RXN-10902	1.1.1.272-RXN	0.836224
UNIPROT:P30347	UNIPROT:Q0P8T1	0.207207	RXN-10902	RXN-12238	0.155147
UNIPROT:P30347	UNIPROT:Q5ZXH9	0.196629	RXN-10902	RXN-12238	0.155147
UNIPROT:P30347	UNIPROT:O31201	0.139194	RXN-10902	N-FORMYLGLUTAMATE-DEFORMYLASE-RXN	0.255523
UNIPROT:P30347	UNIPROT:D4HRI4	0.181548	RXN-10902	RXN-15545	0.188441
UNIPROT:P30347	UNIPROT:M1WXK8	0.124528	RXN-10902	RXN-15017	0.821671
UNIPROT:P30347	UNIPROT:A0A0D4BS77	0.204268	RXN-10902	RXN-17530	0.278337
UNIPROT:P30347	UNIPROT:P39400	0.215339	RXN-10902	RXN0-5229	0.847431
UNIPROT:P30347	UNIPROT:A6KWY5	0.19764	RXN-10902	RXN0-5229	0.847431
UNIPROT:P30347	UNIPROT:A0A2R4BIG1	0.112782	RXN-10902	KDUD-RXN	0.824236
UNIPROT:P30347	UNIPROT:Q5WJ78	0.137931	RXN-10902	KDUD-RXN	0.824236
UNIPROT:P30347	UNIPROT:M7N957	0.129278	RXN-10902	KDUD-RXN	0.824236
UNIPROT:P30347	UNIPROT:E0Q537	0.140411	RXN-10902	KDUD-RXN	0.824236
UNIPROT:P30347	UNIPROT:C5PAN9	0.149635	RXN-10902	KDUD-RXN	0.824236
UNIPROT:P30347	UNIPROT:Q6W2B4	0.126437	RXN-10902	KDUD-RXN	0.824236
UNIPROT:P30347	UNIPROT:S9S342	0.103846	RXN-10902	KDUD-RXN	0.824236
UNIPROT:P30347	UNIPROT:G8NZC2	0.102662	RXN-10902	KDUD-RXN	0.824236
UNIPROT:P30347	UNIPROT:Q746L6	0.169884	RXN-10902	KDUD-RXN	0.824236
UNIPROT:P30347	UNIPROT:M5F6Z0	0.114504	RXN-10902	KDUD-RXN	0.824236
UNIPROT:P30347	UNIPROT:A0A0T6AGT4	0.144487	RXN-10902	KDUD-RXN	0.824236
UNIPROT:P30347	UNIPROT:A0A2H1JQ65	0.149813	RXN-10902	KDUD-RXN	0.824236
UNIPROT:P30347	UNIPROT:C2F9B1	0.171821	RXN-10902	KDUD-RXN	0.824236
UNIPROT:P30347	UNIPROT:K0Q3C3	0.141264	RXN-10902	KDUD-RXN	0.824236
UNIPROT:P30347	UNIPROT:A0A0B8N4L7	0.182143	RXN-10902	KDUD-RXN	0.824236
UNIPROT:P30347	UNIPROT:A0A330FMH7	0.129771	RXN-10902	KDUD-RXN	0.824236
UNIPROT:P30347	UNIPROT:A0QXP6	0.103053	RXN-10902	KDUD-RXN	0.824236
UNIPROT:P30347	UNIPROT:A0A1J1LR59	0.105263	RXN-10902	KDUD-RXN	0.824236
UNIPROT:P30347	UNIPROT:A0A0M2NGY6	0.128405	RXN-10902	KDUD-RXN	0.824236
UNIPROT:P30347	UNIPROT:A9CXT7	0.128788	RXN-10902	KDUD-RXN	0.824236
UNIPROT:P30347	UNIPROT:A0A157SQI4	0.118321	RXN-10902	KDUD-RXN	0.824236
UNIPROT:P30347	UNIPROT:Q2YIZ9	0.138996	RXN-10902	KDUD-RXN	0.824236
UNIPROT:P30347	UNIPROT:E6PWU6	0.159851	RXN-10902	KDUD-RXN	0.824236
UNIPROT:P30347	UNIPROT:A0RX79	0.127413	RXN-10902	KDUD-RXN	0.824236
UNIPROT:P30347	UNIPROT:A0A090S106	0.177866	RXN-10902	KDUD-RXN	0.824236
UNIPROT:P30347	UNIPROT:D4M306	0.128302	RXN-10902	KDUD-RXN	0.824236
UNIPROT:P30347	UNIPROT:W1QHB1	0.176871	RXN-10902	KDUD-RXN	0.824236
UNIPROT:P30347	UNIPROT:C1F1F8	0.114504	RXN-10902	KDUD-RXN	0.824236
UNIPROT:P30347	UNIPROT:A4AEN1	0.144981	RXN-10902	KDUD-RXN	0.824236
UNIPROT:P30347	UNIPROT:A0A291T4T6	0.116732	RXN-10902	KDUD-RXN	0.824236
UNIPROT:P30347	UNIPROT:A0A2N9M5P1	0.119231	RXN-10902	KDUD-RXN	0.824236
UNIPROT:P30347	UNIPROT:D4VL62	0.159864	RXN-10902	KDUD-RXN	0.824236
UNIPROT:P30347	UNIPROT:G2LJV0	0.130769	RXN-10902	KDUD-RXN	0.824236
UNIPROT:P30347	UNIPROT:A0A412G163	0.142857	RXN-10902	KDUD-RXN	0.824236
UNIPROT:P30347	UNIPROT:Q92MQ0	0.104651	RXN-10902	KDUD-RXN	0.824236
UNIPROT:P30347	UNIPROT:A0A121AFB3	0.163636	RXN-10902	KDUD-RXN	0.824236
UNIPROT:P30347	UNIPROT:F5Y738	0.149813	RXN-10902	KDUD-RXN	0.824236
UNIPROT:P30347	UNIPROT:Q82UC5	0.158273	RXN-10902	KDUD-RXN	0.824236
UNIPROT:P30347	UNIPROT:A0A1D7QS52	0.114815	RXN-10902	KDUD-RXN	0.824236
UNIPROT:P30347	UNIPROT:A4F6Q4	0.123077	RXN-10902	KDUD-RXN	0.824236
UNIPROT:P30347	UNIPROT:C0MA34	0.142857	RXN-10902	KDUD-RXN	0.824236
UNIPROT:P30347	UNIPROT:A0A2E8X480	0.141264	RXN-10902	KDUD-RXN	0.824236
UNIPROT:P30347	UNIPROT:A0A0N9ZQJ6	0.1341	RXN-10902	KDUD-RXN	0.824236
UNIPROT:P30347	UNIPROT:F7RTQ9	0.112403	RXN-10902	KDUD-RXN	0.824236
UNIPROT:P30347	UNIPROT:Q0RGH3	0.155709	RXN-10902	KDUD-RXN	0.824236
UNIPROT:P30347	UNIPROT:A0A2P9HCQ4	0.174545	RXN-10902	KDUD-RXN	0.824236
UNIPROT:P30347	UNIPROT:A0A1C7FCM2	0.154717	RXN-10902	KDUD-RXN	0.824236
UNIPROT:P30347	UNIPROT:A0A0B8NKQ4	0.12406	RXN-10902	KDUD-RXN	0.824236
UNIPROT:P30347	UNIPROT:E3PU64	0.0881226	RXN-10902	KDUD-RXN	0.824236
UNIPROT:P30347	UNIPROT:A0A0D0NNH8	0.122605	RXN-10902	KDUD-RXN	0.824236
UNIPROT:P30347	UNIPROT:A1ZR47	0.146718	RXN-10902	KDUD-RXN	0.824236
UNIPROT:P30347	UNIPROT:A0A212JFN8	0.111538	RXN-10902	KDUD-RXN	0.824236
UNIPROT:P30347	UNIPROT:B7RQK7	0.136882	RXN-10902	KDUD-RXN	0.824236
UNIPROT:P30347	UNIPROT:A0A411ZDC6	0.126437	RXN-10902	KDUD-RXN	0.824236
UNIPROT:P30347	UNIPROT:M7NEJ9	0.183607	RXN-10902	KDUD-RXN	0.824236
UNIPROT:P30347	UNIPROT:A0A2N9L209	0.129771	RXN-10902	KDUD-RXN	0.824236
UNIPROT:P30347	UNIPROT:A0A0P8A8V8	0.120755	RXN-10902	KDUD-RXN	0.824236
UNIPROT:P30347	UNIPROT:A0A0P7X8S2	0.126437	RXN-10902	KDUD-RXN	0.824236
UNIPROT:P30347	UNIPROT:A0A380Y5N9	0.114943	RXN-10902	KDUD-RXN	0.824236
UNIPROT:P30347	UNIPROT:A0A157P511	0.11583	RXN-10902	KDUD-RXN	0.824236
UNIPROT:P30347	UNIPROT:A0A155F008	0.148855	RXN-10902	KDUD-RXN	0.824236
UNIPROT:P30347	UNIPROT:A0A378HH27	0.114943	RXN-10902	KDUD-RXN	0.824236
UNIPROT:P30347	UNIPROT:A0A109BB78	0.141762	RXN-10902	KDUD-RXN	0.824236
UNIPROT:P30347	UNIPROT:A9IBP7	0.136364	RXN-10902	KDUD-RXN	0.824236
UNIPROT:P30347	UNIPROT:A9D1S0	0.0810811	RXN-10902	KDUD-RXN	0.824236
UNIPROT:P30347	UNIPROT:A0A1B3MNZ5	0.140794	RXN-10902	KDUD-RXN	0.824236
UNIPROT:P30347	UNIPROT:Q3JT32	0.136882	RXN-10902	KDUD-RXN	0.824236
UNIPROT:P30347	UNIPROT:A0A2P9ISF8	0.130268	RXN-10902	KDUD-RXN	0.824236
UNIPROT:P30347	UNIPROT:B0PHF0	0.14717	RXN-10902	KDUD-RXN	0.824236
UNIPROT:P30347	UNIPROT:A0A099I690	0.138462	RXN-10902	KDUD-RXN	0.824236
UNIPROT:P30347	UNIPROT:E0S1J7	0.160714	RXN-10902	KDUD-RXN	0.824236
UNIPROT:P30347	UNIPROT:A0A1R4GSD6	0.111111	RXN-10902	KDUD-RXN	0.824236
UNIPROT:P30347	UNIPROT:M5FJA6	0.132576	RXN-10902	KDUD-RXN	0.824236
UNIPROT:P30347	UNIPROT:C2JZR7	0.136719	RXN-10902	KDUD-RXN	0.824236
UNIPROT:P30347	UNIPROT:A0A192CAW4	0.146853	RXN-10902	KDUD-RXN	0.824236
UNIPROT:P30347	UNIPROT:A0A0H5C9E4	0.145522	RXN-10902	KDUD-RXN	0.824236
UNIPROT:P30347	UNIPROT:A0A174D3K1	0.134831	RXN-10902	KDUD-RXN	0.824236
UNIPROT:P30347	UNIPROT:D8J103	0.149813	RXN-10902	KDUD-RXN	0.824236
UNIPROT:P30347	UNIPROT:K8CQ84	0.111111	RXN-10902	KDUD-RXN	0.824236
UNIPROT:P30347	UNIPROT:A0A1R4G105	0.148289	RXN-10902	KDUD-RXN	0.824236
UNIPROT:P30347	UNIPROT:Q0RL41	0.143411	RXN-10902	KDUD-RXN	0.824236
UNIPROT:P30347	UNIPROT:D8DY23	0.128302	RXN-10902	KDUD-RXN	0.824236
UNIPROT:P30347	UNIPROT:A0A2W4GQW4	0.107692	RXN-10902	KDUD-RXN	0.824236
UNIPROT:P30347	UNIPROT:A0A090FD03	0.121673	RXN-10902	KDUD-RXN	0.824236
UNIPROT:P30347	UNIPROT:D8J129	0.138996	RXN-10902	KDUD-RXN	0.824236
UNIPROT:P30347	UNIPROT:F0RUI9	0.107692	RXN-10902	KDUD-RXN	0.824236
UNIPROT:P30347	UNIPROT:A0A369QAV2	0.145985	RXN-10902	KDUD-RXN	0.824236
UNIPROT:P30347	UNIPROT:A0A2X2V9W4	0.140152	RXN-10902	KDUD-RXN	0.824236
UNIPROT:P30347	UNIPROT:M5BSF9	0.157377	RXN-10902	KDUD-RXN	0.824236
UNIPROT:P30347	UNIPROT:A0A212LVE9	0.125954	RXN-10902	KDUD-RXN	0.824236
UNIPROT:P30347	UNIPROT:S0G552	0.129771	RXN-10902	KDUD-RXN	0.824236
UNIPROT:P30347	UNIPROT:A0A060QGT5	0.102662	RXN-10902	KDUD-RXN	0.824236
UNIPROT:P30347	UNIPROT:A0A0T6ARJ6	0.136531	RXN-10902	KDUD-RXN	0.824236
UNIPROT:P30347	UNIPROT:A0A3B0T819	0.117424	RXN-10902	KDUD-RXN	0.824236
UNIPROT:P30347	UNIPROT:F7Q8X2	0.157692	RXN-10902	KDUD-RXN	0.824236
UNIPROT:P30347	UNIPROT:A0A0F4FJJ9	0.104247	RXN-10902	KDUD-RXN	0.824236
UNIPROT:P30347	UNIPROT:A0A0B0IJW3	0.109023	RXN-10902	KDUD-RXN	0.824236
UNIPROT:P30347	UNIPROT:A0A1Y0UZN7	0.133588	RXN-10902	KDUD-RXN	0.824236
UNIPROT:P30347	UNIPROT:F4KQU0	0.111111	RXN-10902	KDUD-RXN	0.824236
UNIPROT:P30347	UNIPROT:A0A0W0GJY4	0.101504	RXN-10902	KDUD-RXN	0.824236
UNIPROT:P30347	UNIPROT:A0A369QPQ7	0.166667	RXN-10902	KDUD-RXN	0.824236
UNIPROT:P30347	UNIPROT:A0A2X4VSG6	0.164234	RXN-10902	KDUD-RXN	0.824236
UNIPROT:P30347	UNIPROT:D8IP07	0.116541	RXN-10902	KDUD-RXN	0.824236
UNIPROT:P30347	UNIPROT:A0A0H3KSJ9	0.105058	RXN-10902	KDUD-RXN	0.824236
UNIPROT:P30347	UNIPROT:A9D9F2	0.135531	RXN-10902	KDUD-RXN	0.824236
UNIPROT:P30347	UNIPROT:A9D7C2	0.0961538	RXN-10902	KDUD-RXN	0.824236
UNIPROT:P30347	UNIPROT:U4E1R1	0.125	RXN-10902	KDUD-RXN	0.824236
UNIPROT:P30347	UNIPROT:A0A3B1D5G7	0.155303	RXN-10902	KDUD-RXN	0.824236
UNIPROT:P30347	UNIPROT:C5BY10	0.0968992	RXN-10902	KDUD-RXN	0.824236
UNIPROT:P30347	UNIPROT:A0A0E2U9Z4	0.108949	RXN-10902	KDUD-RXN	0.824236
UNIPROT:P30347	UNIPROT:A0A087S302	0.118774	RXN-10902	KDUD-RXN	0.824236
UNIPROT:P30347	UNIPROT:M7MRV6	0.132576	RXN-10902	KDUD-RXN	0.824236
UNIPROT:P30347	UNIPROT:A0A2K8W1I6	0.11194	RXN-10902	KDUD-RXN	0.824236
UNIPROT:P30347	UNIPROT:A0A0P7ZXJ4	0.0988593	RXN-10902	KDUD-RXN	0.824236
UNIPROT:P30347	UNIPROT:F7QNJ9	0.154135	RXN-10902	KDUD-RXN	0.824236
UNIPROT:P30347	UNIPROT:A0A170Q9R0	0.111969	RXN-10902	KDUD-RXN	0.824236
UNIPROT:P30347	UNIPROT:A0A1Y5P4M7	0.125954	RXN-10902	KDUD-RXN	0.824236
UNIPROT:P30347	UNIPROT:A0A175BZS8	0.123596	RXN-10902	KDUD-RXN	0.824236
UNIPROT:P30347	UNIPROT:A0A1D7W0Q2	0.146067	RXN-10902	KDUD-RXN	0.824236
UNIPROT:P30347	UNIPROT:A0A241QHL1	0.153846	RXN-10902	KDUD-RXN	0.824236
UNIPROT:P30347	UNIPROT:A0QZR1	0.161654	RXN-10902	KDUD-RXN	0.824236
UNIPROT:P30347	UNIPROT:D4Z0V3	0.122137	RXN-10902	KDUD-RXN	0.824236
UNIPROT:P30347	UNIPROT:A0A0P7YFR1	0.106464	RXN-10902	KDUD-RXN	0.824236
UNIPROT:P30347	UNIPROT:Q5DB51	0.127341	RXN-10902	KDUD-RXN	0.824236
UNIPROT:P30347	UNIPROT:A0A0D6ICU0	0.132576	RXN-10902	KDUD-RXN	0.824236
UNIPROT:P30347	UNIPROT:A0A448I9Z1	0.156134	RXN-10902	KDUD-RXN	0.824236
UNIPROT:P30347	UNIPROT:E9RFT0	0.163793	RXN-10902	RXN-17568	0.841493
UNIPROT:P30347	UNIPROT:E9RFT1	0.220109	RXN-10902	RXN-17568	0.841493
UNIPROT:P30347	UNIPROT:K0E689	0.199454	RXN-10902	RXN-16495	0.72526
UNIPROT:P30347	UNIPROT:P39315	0.163194	RXN-10902	RXN0-5387	0.8106
UNIPROT:P30347	UNIPROT:P40952	0.201018	RXN-10902	2-ENOATE-REDUCTASE-RXN	0.836799
UNIPROT:P30347	UNIPROT:D4GYG7	0.190789	RXN-10902	RXN-16597	0.320276
UNIPROT:P30347	UNIPROT:Q9S4D5	0.182156	RXN-10902	RXN-15071	0.206323
UNIPROT:P30347	UNIPROT:P27457	0.169611	RXN-10902	RXN-10903	0
UNIPROT:P30347	UNIPROT:Q6KZB1	0.179012	RXN-10902	RXN-15647	0.352095
UNIPROT:P30347	UNIPROT:Q9HIN1	0.203762	RXN-10902	RXN-15647	0.352095
UNIPROT:P30347	UNIPROT:Q9VSL3	0.120155	RXN-10902	1.5.4.1-RXN	0.172924
UNIPROT:P30347	UNIPROT:Q67FT0	0.195652	RXN-10902	RXN-11748	0.22563
UNIPROT:P30347	UNIPROT:A0A023J9D7	0.165584	RXN-10902	RXN-20424	0.234542
UNIPROT:P30347	UNIPROT:V5V0R8	0.150685	RXN-10902	RXN-16658	0.21856
UNIPROT:P30347	UNIPROT:B2DFG5	0.182058	RXN-10902	RXN-11767	0.264609
UNIPROT:P30347	UNIPROT:Q51976	0.185897	RXN-10902	1.13.11.14-RXN	0.223868
UNIPROT:P30347	UNIPROT:Q2SYH7	0.168044	RXN-10902	RXN-13776	0.272978
UNIPROT:P30347	UNIPROT:Q8RNX9	0.157534	RXN-10902	GALLATE-DIOXYGENASE-RXN	0.207404
UNIPROT:P30347	UNIPROT:A9WRZ1	0.161972	RXN-10902	12-ALPHA-L-FUCOSIDASE-RXN	0.226595
UNIPROT:P30347	UNIPROT:A9WRZ2	0.188742	RXN-10902	12-ALPHA-L-FUCOSIDASE-RXN	0.226595
UNIPROT:P30347	UNIPROT:A9CES3	0.185075	RXN-10902	RXN-18474	0.798314
UNIPROT:P30347	UNIPROT:Q56773	0.187335	RXN-10902	RXN-11801	0.240664
UNIPROT:P30347	UNIPROT:Q56840	0.127413	RXN-10902	1.1.1.268-RXN	0.817851
UNIPROT:P30347	UNIPROT:Q4X158	0.164234	RXN-10902	RXN-16211	0.27582
UNIPROT:P30347	UNIPROT:C0SUJ9	0.158621	RXN-10902	RXN-10898	0.781409
UNIPROT:P30347	UNIPROT:C0SUK1	0.160772	RXN-10902	RXN-10898	0.781409
UNIPROT:P30347	UNIPROT:B0CN31	0.196721	RXN-10902	RXN-15305	0.229634
UNIPROT:P30347	UNIPROT:Q8A710	0.151515	RXN-10902	RXN-9993	0.239379
UNIPROT:P30347	UNIPROT:O50440	0.181564	RXN-10902	RXN-17178	0.198448
UNIPROT:P30347	UNIPROT:A0QXD8	0.220994	RXN-10902	RXN-17764	0.831542
UNIPROT:P30347	UNIPROT:B0B7P4	0.175781	RXN-10902	RXN-15730	0.14701
UNIPROT:P30347	PID:ALG05117	0.189112	RXN-10902	RXN-17348	0.254105
UNIPROT:P30347	PID:ALG05119	0.198925	RXN-10902	RXN-16361	0.260499
UNIPROT:P30347	UNIPROT:Q9F7E0	0.11583	RXN-10902	CYCLOHEXANOL-DEHYDROGENASE-RXN	0.83131
UNIPROT:P30347	PID:BAD80839	0.195122	RXN-10902	RXN-3625	0.136598
UNIPROT:P30347	UNIPROT:K5B7F3	0.159533	RXN-10902	RXN-21046	0.363918
UNIPROT:P30347	UNIPROT:Q841K2	0.163424	RXN-10902	RXN-15936	0.241872
UNIPROT:P30347	UNIPROT:C4PWA1	0.153846	RXN-10902	RXN-15417	0.135994
UNIPROT:P30347	UNIPROT:D4GYG6	0.189189	RXN-10902	RXN-19208	0.272978
UNIPROT:P30347	UNIPROT:I2N045	0.160121	RXN-10902	RXN-18786	0.222375
UNIPROT:P30347	UNIPROT:O07456	0.118774	RXN-10902	R268-RXN	0.184826
UNIPROT:P30347	UNIPROT:Q46E80	0.145522	RXN-10902	RXN-13084	0.693679
UNIPROT:P30347	UNIPROT:F3Y662	0.208333	RXN-10902	RXN-15026	0.777497
UNIPROT:P30347	UNIPROT:B9U6P4	0.193467	RXN-10902	RXN-15375	0.201746
UNIPROT:P30347	UNIPROT:E4N7E5	0.201863	RXN-10902	RXN-18790	0.260169
UNIPROT:P30347	UNIPROT:A0A0H3CYV1	0.161538	RXN-10902	RXN-20244	0.122957
UNIPROT:P30347	UNIPROT:A0A0H3CV00	0.188119	RXN-10902	RXN-20244	0.122957
UNIPROT:P30347	UNIPROT:P09347	0.197772	RXN-10902	R542-RXN	0.813943
UNIPROT:P30347	UNIPROT:Q9I184	0.178182	RXN-10902	RXN-11127	0.150235
UNIPROT:P30347	UNIPROT:D7PC21	0.198444	RXN-10902	RXN-21177	0.287532
UNIPROT:P30347	UNIPROT:D1H0I7	0.126866	RXN-10902	RXN-12773	0.244339
UNIPROT:P30347	UNIPROT:P0CY54	0.214058	RXN-10902	RXN-8787	0.695506
UNIPROT:P30347	UNIPROT:B0K2C3	0.149502	RXN-10902	RXN-17501	0.264125
UNIPROT:P30347	UNIPROT:Q9L9E9	0.163194	RXN-10902	RXN-14668	0.730932
UNIPROT:P30347	UNIPROT:Q7WSJ4	0.185714	RXN-10902	R312-RXN	0.235663
UNIPROT:P30347	UNIPROT:G0Y288	0.226316	RXN-10902	RXN-13291	0.443858
UNIPROT:P30347	PID:BAD80840	0.187302	RXN-10902	RXN-7656	0.15008
UNIPROT:P30347	UNIPROT:O32429	0.180723	RXN-10902	RXN-9767	0.837735
UNIPROT:P30347	UNIPROT:O32433	0.198276	RXN-10902	RXN-9767	0.837735
UNIPROT:P30347	UNIPROT:R1F493	0.211488	RXN-10902	DIMETHYLPROPIOTHETIN-DETHIOMETHYLASE-RXN	0.220392
UNIPROT:P30347	UNIPROT:Q3J6L0	0.182879	RXN-10902	DIMETHYLPROPIOTHETIN-DETHIOMETHYLASE-RXN	0.220392
UNIPROT:P30347	UNIPROT:P0DN22	0.175497	RXN-10902	DIMETHYLPROPIOTHETIN-DETHIOMETHYLASE-RXN	0.220392
UNIPROT:P30347	UNIPROT:P0DN23	0.175637	RXN-10902	DIMETHYLPROPIOTHETIN-DETHIOMETHYLASE-RXN	0.220392
UNIPROT:P30347	UNIPROT:A3SC37	0.140625	RXN-10902	DIMETHYLPROPIOTHETIN-DETHIOMETHYLASE-RXN	0.220392
UNIPROT:P30347	UNIPROT:Q54528	0.147651	RXN-10902	RXN-14863	0.136759
UNIPROT:P30347	UNIPROT:P04964	0.176656	RXN-10902	RXN-14246	0.781397
UNIPROT:P30347	UNIPROT:Q9KWR0	0.190184	RXN-10902	RXN-14246	0.781397
UNIPROT:P30347	UNIPROT:E3UBL6	0.172414	RXN-10902	RXN-15498	0.170842
UNIPROT:P30347	UNIPROT:B0L7F3	0.161654	RXN-10902	RXN-11716	0.214529
UNIPROT:P30347	UNIPROT:A0A0H3L116	0.159533	RXN-10902	RXN-21281	0.256985
UNIPROT:P30347	UNIPROT:E1V7W1	0.185464	RXN-10902	RXN-18397	0.215953
UNIPROT:P30347	UNIPROT:Q0ZQ46	0.225201	RXN-10902	RXN-15074	0.300559
UNIPROT:P30347	UNIPROT:C1FW05	0.218289	RXN-10902	RXN-18499	0.822059
UNIPROT:P30347	UNIPROT:D7PI17	0.213198	RXN-10902	RXN-16535	0.274323
UNIPROT:P30347	UNIPROT:B5GRC8	0.215116	RXN-10902	RXN-18983	0.208869
UNIPROT:P30347	UNIPROT:B9JK80	0.201166	RXN-10902	RXN-20931	0.819074
UNIPROT:P30347	UNIPROT:Q9K499	0.18232	RXN-10902	RXN-9349	0.273898
UNIPROT:P30347	UNIPROT:A7NH01	0.174312	RXN-10902	RXN-12833	0.280582
UNIPROT:P30347	UNIPROT:Q8G9L1	0.184282	RXN-10902	RXN-10123	0.180956
UNIPROT:P30347	UNIPROT:A4IP64	0.189873	RXN-10902	LONG-CHAIN-ALCOHOL-DEHYDROGENASE-RXN	0.808429
UNIPROT:P30347	UNIPROT:A4ISB9	0.205195	RXN-10902	LONG-CHAIN-ALCOHOL-DEHYDROGENASE-RXN	0.808429
UNIPROT:P30347	UNIPROT:E5KJ95	0.20944	RXN-10902	RXN-18070	0.172062
UNIPROT:P30347	UNIPROT:E5KJA6	0.173228	RXN-10902	RXN-18070	0.172062
UNIPROT:P30347	UNIPROT:Q05115	0.151163	RXN-10902	4.1.1.76-RXN	0.229367
UNIPROT:P30347	UNIPROT:Q9KHL0	0.144487	RXN-10902	RXN-2002	0.233413
UNIPROT:P30347	UNIPROT:C8WMP0	0.162264	RXN-10902	1.1.1.52-RXN	0.673636
UNIPROT:P30347	UNIPROT:Q9KJF3	0.207895	RXN-10902	RXN-904	0.222903
UNIPROT:P30347	UNIPROT:I6X5U4	0.132296	RXN-10902	RXN-17283	0.230467
UNIPROT:P30347	UNIPROT:Q939Q9	0.192612	RXN-10902	3.1.1.75-RXN	0.298627
UNIPROT:P30347	UNIPROT:O52553	0.14786	RXN-10902	RXN-9580	0.316369
UNIPROT:P30347	UNIPROT:Q93NG3	0.193955	RXN-10902	1.14.13.10-RXN	0.831521
UNIPROT:P30347	UNIPROT:Q52472	0.167683	RXN-10902	D-THREO-ALDOSE-1-DEHYDROGENASE-RXN	0.803814
UNIPROT:P30347	UNIPROT:Q0QLE6	0.205263	RXN-10902	METHYLITACONATE-DELTA-ISOMERASE-RXN	0.223397
UNIPROT:P30347	UNIPROT:G3XD23	0.169872	RXN-10902	RXN-13585	0.724954
UNIPROT:P30347	UNIPROT:C5C797	0.125461	RXN-10902	RXN-19176	0.237812
UNIPROT:P30347	UNIPROT:Q54GH4	0.174061	RXN-10902	MYO-INOSITOL-OXYGENASE-RXN	0.259233
UNIPROT:P30347	UNIPROT:Q8H1S0	0.18038	RXN-10902	MYO-INOSITOL-OXYGENASE-RXN	0.259233
UNIPROT:P30347	UNIPROT:Q9QXN4	0.144366	RXN-10902	MYO-INOSITOL-OXYGENASE-RXN	0.259233
UNIPROT:P30347	UNIPROT:P28306	0.218289	RXN-10902	RXN-17393	0.272978
UNIPROT:P30347	UNIPROT:Q9F7D7	0.17608	RXN-10902	6-HEXANOLIDE-HYDROLYSIS-RXN	0.230694
UNIPROT:P30347	UNIPROT:E5Y946	0.211886	RXN-10902	RXN-20702	0.238076
UNIPROT:P30347	PID:ALG05135	0.206452	RXN-10902	RXN-16344	0.0913142
UNIPROT:P30347	UNIPROT:O30478	0.226471	RXN-10902	RXN-14940	0.272405
UNIPROT:P30347	UNIPROT:P0AE22	0.139535	RXN-10902	RXN-14534	0.189271
UNIPROT:P30347	UNIPROT:A0A076N4W8	0.151751	RXN-10902	RXN-19273	0.123577
UNIPROT:P30347	UNIPROT:Q2MJC4	0.204748	RXN-10902	RXN-11130	0.314359
UNIPROT:P30347	UNIPROT:A0A1N7TX40	0.164384	RXN-10902	RXN-20662	0.228145
UNIPROT:P30347	UNIPROT:Q5LS57	0.184066	RXN-10902	RXN-9736	0.196189
UNIPROT:P30347	UNIPROT:Q4FP21	0.197832	RXN-10902	RXN-9736	0.196189
UNIPROT:P30347	UNIPROT:Q49492	0.198502	RXN-10902	RXN-12800	0.211224
UNIPROT:P30347	UNIPROT:Q9RC92	0.196286	RXN-10902	RXN-12178	0.201598
UNIPROT:P30347	UNIPROT:Q8E372	0.188917	RXN-10902	RXN-12178	0.201598
UNIPROT:P30347	UNIPROT:D9XD61	0.187135	RXN-10902	RXN-18823	0.277726
UNIPROT:P30347	UNIPROT:P00557	0.168142	RXN-10902	RXN-10030	0.283574
UNIPROT:P30347	UNIPROT:A0A0M2AIG6	0.210117	RXN-10902	3.4.17.14-RXN	0.219667
UNIPROT:P30347	UNIPROT:P75897	0.170543	RXN-10902	RXN-12896	0.221157
UNIPROT:P30347	UNIPROT:Q97U96	0.214477	RXN-10902	ARABINONATE-DEHYDRATASE-RXN	0.248733
UNIPROT:P30347	UNIPROT:Q8KN96	0.226158	RXN-10902	RXN-14782	0.25241
UNIPROT:P30347	UNIPROT:Q8KIC8	0.204545	RXN-10902	RXN-10845	0.496507
UNIPROT:P30347	UNIPROT:Q5V464	0.231844	RXN-10902	RXN-8960	0.182831
UNIPROT:P30347	UNIPROT:A9WC34	0.198864	RXN-10902	RXN-8960	0.182831
UNIPROT:P30347	UNIPROT:D4GYH2	0.145763	RXN-10902	RXN-16598	0.320276
UNIPROT:P30347	UNIPROT:A6UQK8	0.129151	RXN-10902	2.1.1.86-RXN	0.203587
UNIPROT:P30347	UNIPROT:P80651	0.177049	RXN-10902	2.1.1.86-RXN	0.203587
UNIPROT:P30347	UNIPROT:O32867	0.123077	RXN-10902	2.1.1.86-RXN	0.203587
UNIPROT:P30347	UNIPROT:A6UWI0	0.169279	RXN-10902	2.1.1.86-RXN	0.203587
UNIPROT:P30347	UNIPROT:D3E045	0.135135	RXN-10902	2.1.1.86-RXN	0.203587
UNIPROT:P30347	UNIPROT:Q2FRN2	0.120623	RXN-10902	2.1.1.86-RXN	0.203587
UNIPROT:P30347	UNIPROT:P80186	0.146259	RXN-10902	2.1.1.86-RXN	0.203587
UNIPROT:P30347	UNIPROT:O32869	0.190031	RXN-10902	2.1.1.86-RXN	0.203587
UNIPROT:P30347	UNIPROT:Q9Y8K1	0.138996	RXN-10902	2.1.1.86-RXN	0.203587
UNIPROT:P30347	UNIPROT:O32865	0.137037	RXN-10902	2.1.1.86-RXN	0.203587
UNIPROT:P30347	UNIPROT:O59638	0.149254	RXN-10902	2.1.1.86-RXN	0.203587
UNIPROT:P30347	UNIPROT:Q2NI29	0.116279	RXN-10902	2.1.1.86-RXN	0.203587
UNIPROT:P30347	UNIPROT:Q58261	0.139535	RXN-10902	2.1.1.86-RXN	0.203587
UNIPROT:P30347	UNIPROT:Q49176	0.139098	RXN-10902	2.1.1.86-RXN	0.203587
UNIPROT:P30347	UNIPROT:Q58257	0.203947	RXN-10902	2.1.1.86-RXN	0.203587
UNIPROT:P30347	UNIPROT:O27230	0.136187	RXN-10902	2.1.1.86-RXN	0.203587
UNIPROT:P30347	UNIPROT:Q6LWZ3	0.140078	RXN-10902	2.1.1.86-RXN	0.203587
UNIPROT:P30347	UNIPROT:O32864	0.155642	RXN-10902	2.1.1.86-RXN	0.203587
UNIPROT:P30347	UNIPROT:Q49606	0.166102	RXN-10902	2.1.1.86-RXN	0.203587
UNIPROT:P30347	UNIPROT:Q58258	0.140078	RXN-10902	2.1.1.86-RXN	0.203587
UNIPROT:P30347	UNIPROT:D7DUI0	0.116732	RXN-10902	2.1.1.86-RXN	0.203587
UNIPROT:P30347	UNIPROT:P80185	0.148699	RXN-10902	2.1.1.86-RXN	0.203587
UNIPROT:P30347	UNIPROT:P80183	0.136187	RXN-10902	2.1.1.86-RXN	0.203587
UNIPROT:P30347	UNIPROT:Q9WXJ9	0.174074	RXN-10902	RXN-10904	0.157913
UNIPROT:P30347	UNIPROT:Q9I2A0	0.215232	RXN-10902	4.1.3.26-RXN	0.172032
UNIPROT:P30347	UNIPROT:D0E8I4	0.161049	RXN-10902	RXN-15311	0.244189
UNIPROT:P30347	UNIPROT:Q9RR27	0.152542	RXN-10902	RXN-12929	0.737885
UNIPROT:P30347	UNIPROT:G4WJD3	0.188312	RXN-10902	RXN-8955	0.72146
UNIPROT:P30347	UNIPROT:W8CV45	0.196023	RXN-10902	TRYPTOPHAN-DEHYDROGENASE-RXN	0.746422
UNIPROT:P30347	UNIPROT:E3PY99	0.223164	RXN-10902	RXN-18500	0.842832
UNIPROT:P30347	UNIPROT:Q2T5S0	0.117647	RXN-10902	RXN-19533	0.257989
UNIPROT:P30347	UNIPROT:Q56841	0.122605	RXN-10902	1.1.1.269-RXN	0.817851
UNIPROT:P30347	UNIPROT:P94681	0.127413	RXN-10902	SYDDEHYD-RXN	0.821342
UNIPROT:P30347	PID:AAY91990	0.198171	RXN-10902	1.1.1.43-RXN	0.80054
UNIPROT:Q0PCR8	UNIPROT:O82872	0.153453	RXN-14755	4.1.2.42-RXN	0.472111
UNIPROT:Q0PCR8	UNIPROT:E3EJK4	0.173575	RXN-14755	RXN-15664	0.951617
UNIPROT:Q0PCR8	UNIPROT:A7Z0T4	0.180412	RXN-14755	RXN-15664	0.951617
UNIPROT:Q0PCR8	UNIPROT:Q59093	0.199482	RXN-14755	RXN-10083	0.470933
UNIPROT:Q0PCR8	UNIPROT:P00632	0.190104	RXN-14755	RXN-10083	0.470933
UNIPROT:Q0PCR8	UNIPROT:Q0P8I6	0.145833	RXN-14755	RXN-16169	0.927189
UNIPROT:Q0PCR8	UNIPROT:P48635	0.156716	RXN-14755	RXN-12926	0.933884
UNIPROT:Q0PCR8	UNIPROT:Q8G9L3	0.209845	RXN-14755	RXN-10118	0.486837
UNIPROT:Q0PCR8	UNIPROT:D2PPM8	0.161209	RXN-14755	RXN-18147	0.425136
UNIPROT:Q0PCR8	UNIPROT:Q9LBJ0	0.205729	RXN-14755	RXN-19530	0.509858
UNIPROT:Q0PCR8	UNIPROT:Q6E7F2	0.151042	RXN-14755	1.1.1.266-RXN	0.930744
UNIPROT:Q0PCR8	UNIPROT:A2BD24	0.142487	RXN-14755	1.1.1.266-RXN	0.930744
UNIPROT:Q0PCR8	UNIPROT:Q51979	0.217617	RXN-14755	RXN-667	0.475559
UNIPROT:Q0PCR8	UNIPROT:M1T9N7	0.208333	RXN-14755	RXN-11456	0.538821
UNIPROT:Q0PCR8	UNIPROT:D5FKJ3	0.147668	RXN-14755	RXN-11456	0.538821
UNIPROT:Q0PCR8	UNIPROT:P39644	0.150259	RXN-14755	RXN-16298	0.958609
UNIPROT:Q0PCR8	UNIPROT:Q9F7D8	0.147668	RXN-14755	6-HYDROXYHEXANOATE-OXIDATION-RXN	0.954021
UNIPROT:Q0PCR8	UNIPROT:O31041	0.207792	RXN-14755	RXN-21079	0.463671
UNIPROT:Q0PCR8	UNIPROT:B3TZD8	0.141414	RXN-14755	RXN-15363	0.412917
UNIPROT:Q0PCR8	UNIPROT:B3TZD9	0.183938	RXN-14755	RXN-15363	0.412917
UNIPROT:Q0PCR8	UNIPROT:Q8ZKR2	0.178756	RXN-14755	RXN-19750	0.15483
UNIPROT:Q0PCR8	UNIPROT:P0ABQ2	0.191099	RXN-14755	RXN0-5289	0.956105
UNIPROT:Q0PCR8	UNIPROT:P77161	0.173575	RXN-14755	RXN0-5289	0.956105
UNIPROT:Q0PCR8	UNIPROT:Q9I5I6	0.220207	RXN-14755	RXN-16008	0.953888
UNIPROT:Q0PCR8	UNIPROT:Q3SLJ4	0.239691	RXN-14755	RXN-9230	0.483225
UNIPROT:Q0PCR8	UNIPROT:Q3IHW5	0.18961	RXN-14755	RXN-9230	0.483225
UNIPROT:Q0PCR8	UNIPROT:A1KSZ7	0.192208	RXN-14755	RXN-9230	0.483225
UNIPROT:Q0PCR8	UNIPROT:Q6D9I8	0.225974	RXN-14755	RXN-9230	0.483225
UNIPROT:Q0PCR8	UNIPROT:Q499N4	0.174359	RXN-14755	RXN-9230	0.483225
UNIPROT:Q0PCR8	UNIPROT:Q6F9N8	0.195822	RXN-14755	RXN-9230	0.483225
UNIPROT:Q0PCR8	UNIPROT:Q3IZ43	0.176166	RXN-14755	RXN-9230	0.483225
UNIPROT:Q0PCR8	UNIPROT:A2SMA7	0.197403	RXN-14755	RXN-9230	0.483225
UNIPROT:Q0PCR8	UNIPROT:P32378	0.141388	RXN-14755	RXN-9230	0.483225
UNIPROT:Q0PCR8	UNIPROT:Q8DD49	0.214099	RXN-14755	RXN-9230	0.483225
UNIPROT:Q0PCR8	UNIPROT:A4SZT5	0.19171	RXN-14755	RXN-9230	0.483225
UNIPROT:Q0PCR8	UNIPROT:Q1GXB3	0.215938	RXN-14755	RXN-9230	0.483225
UNIPROT:Q0PCR8	UNIPROT:A5CXV6	0.215584	RXN-14755	RXN-9230	0.483225
UNIPROT:Q0PCR8	UNIPROT:Q8PQD5	0.219072	RXN-14755	RXN-9230	0.483225
UNIPROT:Q0PCR8	UNIPROT:Q10252	0.161125	RXN-14755	RXN-9230	0.483225
UNIPROT:Q0PCR8	UNIPROT:Q298G6	0.125	RXN-14755	RXN-9230	0.483225
UNIPROT:Q0PCR8	UNIPROT:Q82TP2	0.20155	RXN-14755	RXN-9230	0.483225
UNIPROT:Q0PCR8	UNIPROT:Q47J11	0.190601	RXN-14755	RXN-9230	0.483225
UNIPROT:Q0PCR8	UNIPROT:Q0A5V9	0.215584	RXN-14755	RXN-9230	0.483225
UNIPROT:Q0PCR8	UNIPROT:Q1Q996	0.174026	RXN-14755	RXN-9230	0.483225
UNIPROT:Q0PCR8	UNIPROT:Q5P5M0	0.212435	RXN-14755	RXN-9230	0.483225
UNIPROT:Q0PCR8	UNIPROT:Q6LVS3	0.209845	RXN-14755	RXN-9230	0.483225
UNIPROT:Q0PCR8	UNIPROT:Q3JBS8	0.220207	RXN-14755	RXN-9230	0.483225
UNIPROT:Q0PCR8	UNIPROT:Q2NR07	0.219321	RXN-14755	RXN-9230	0.483225
UNIPROT:Q0PCR8	UNIPROT:A1T087	0.212435	RXN-14755	RXN-9230	0.483225
UNIPROT:Q0PCR8	UNIPROT:Q1LJ64	0.189119	RXN-14755	RXN-9230	0.483225
UNIPROT:Q0PCR8	UNIPROT:Q2SNV5	0.221649	RXN-14755	RXN-9230	0.483225
UNIPROT:Q0PCR8	UNIPROT:Q8I7J4	0.159383	RXN-14755	RXN-9230	0.483225
UNIPROT:Q0PCR8	UNIPROT:Q5QUP3	0.223377	RXN-14755	RXN-9230	0.483225
UNIPROT:Q0PCR8	UNIPROT:Q21S73	0.207254	RXN-14755	RXN-9230	0.483225
UNIPROT:Q0PCR8	UNIPROT:B0U2A2	0.200521	RXN-14755	RXN-9230	0.483225
UNIPROT:Q0PCR8	UNIPROT:Q494A7	0.17801	RXN-14755	RXN-9230	0.483225
UNIPROT:Q0PCR8	UNIPROT:Q5WWR8	0.209845	RXN-14755	RXN-9230	0.483225
UNIPROT:Q0PCR8	UNIPROT:Q0VTA7	0.2	RXN-14755	RXN-9230	0.483225
UNIPROT:Q0PCR8	UNIPROT:Q31DM4	0.205195	RXN-14755	RXN-9230	0.483225
UNIPROT:Q0PCR8	UNIPROT:A9KGW7	0.197917	RXN-14755	RXN-9230	0.483225
UNIPROT:Q0PCR8	UNIPROT:Q1QSG2	0.209302	RXN-14755	RXN-9230	0.483225
UNIPROT:Q0PCR8	UNIPROT:Q2Y5S3	0.222798	RXN-14755	RXN-9230	0.483225
UNIPROT:Q0PCR8	PID:AAH20728	0.149367	RXN-14755	RXN-9230	0.483225
UNIPROT:Q0PCR8	UNIPROT:A1WKC0	0.205729	RXN-14755	RXN-9230	0.483225
UNIPROT:Q0PCR8	UNIPROT:A4VGN3	0.212987	RXN-14755	RXN-9230	0.483225
UNIPROT:Q0PCR8	UNIPROT:Q608Z9	0.192208	RXN-14755	RXN-9230	0.483225
UNIPROT:Q0PCR8	UNIPROT:Q12S01	0.215026	RXN-14755	RXN-9230	0.483225
UNIPROT:Q0PCR8	UNIPROT:Q55500	0.197403	RXN-14755	RXN-9230	0.483225
UNIPROT:Q0PCR8	UNIPROT:B0BPA2	0.19171	RXN-14755	RXN-9230	0.483225
UNIPROT:Q0PCR8	UNIPROT:Q21DY7	0.212987	RXN-14755	RXN-9230	0.483225
UNIPROT:Q0PCR8	UNIPROT:Q8KQL2	0.170103	RXN-14755	RXN-11107	0.949912
UNIPROT:Q0PCR8	UNIPROT:Q92V74	0.193955	RXN-14755	RXN-17958	0.282153
UNIPROT:Q0PCR8	UNIPROT:P16689	0.174684	RXN-14755	RXN-17955	0.294435
UNIPROT:Q0PCR8	UNIPROT:Q88J56	0.153846	RXN-14755	RXN-19190	0.523206
UNIPROT:Q0PCR8	UNIPROT:Q84CG1	0.174242	RXN-14755	RXN-14636	0.460138
UNIPROT:Q0PCR8	UNIPROT:P27240	0.188482	RXN-14755	RXN0-5123	0.390029
UNIPROT:Q0PCR8	UNIPROT:V5TDH1	0.195312	RXN-14755	RXN-19287	0.471152
UNIPROT:Q0PCR8	UNIPROT:P18204	0.133166	RXN-14755	INDOLEACETATE--LYSINE-LIGASE-RXN	0.228298
UNIPROT:Q0PCR8	UNIPROT:P0DPK6	0.18299	RXN-14755	RXN-18785	0.511068
UNIPROT:Q0PCR8	UNIPROT:Q54376	0.21039	RXN-14755	RXN-21205	0.518159
UNIPROT:Q0PCR8	UNIPROT:O07457	0.210938	RXN-14755	R267-RXN	0.932601
UNIPROT:Q0PCR8	UNIPROT:Q70KH3	0.207254	RXN-14755	RXN-20209	0.495346
UNIPROT:Q0PCR8	UNIPROT:Q83WF2	0.15212	RXN-14755	RXN-12801	0.47693
UNIPROT:Q0PCR8	UNIPROT:Q46856	0.128463	RXN-14755	RXN0-6487	0.957071
UNIPROT:Q0PCR8	UNIPROT:Q8RR28	0.199482	RXN-14755	RXN-21004	0.483088
UNIPROT:Q0PCR8	UNIPROT:D2B747	0.196335	RXN-14755	RXN-18824	0.519343
UNIPROT:Q0PCR8	UNIPROT:P27099	0.167095	RXN-14755	RXN-18360	0.474368
UNIPROT:Q0PCR8	UNIPROT:A4UVY1	0.216931	RXN-14755	RXN-8847	0.957744
UNIPROT:Q0PCR8	UNIPROT:Q8KES3	0.207254	RXN-14755	RXN-13222	0.952459
UNIPROT:Q0PCR8	UNIPROT:Q09927	0.17801	RXN-14755	RXN-19375	0.548716
UNIPROT:Q0PCR8	UNIPROT:E9P8D2	0.204663	RXN-14755	RXN-19375	0.548716
UNIPROT:Q0PCR8	UNIPROT:O81884	0.184896	RXN-14755	RXN-1884	0.947793
UNIPROT:Q0PCR8	UNIPROT:P29379	0.19407	RXN-14755	R310-RXN	0.469179
UNIPROT:Q0PCR8	UNIPROT:Q53117	0.21875	RXN-14755	R310-RXN	0.469179
UNIPROT:Q0PCR8	UNIPROT:P21220	0.2	RXN-14755	R310-RXN	0.469179
UNIPROT:Q0PCR8	UNIPROT:P97052	0.215584	RXN-14755	R310-RXN	0.469179
UNIPROT:Q0PCR8	UNIPROT:P27763	0.216146	RXN-14755	R310-RXN	0.469179
UNIPROT:Q0PCR8	UNIPROT:P97051	0.221053	RXN-14755	R310-RXN	0.469179
UNIPROT:Q0PCR8	UNIPROT:P29378	0.226562	RXN-14755	R310-RXN	0.469179
UNIPROT:Q0PCR8	UNIPROT:P13448	0.215223	RXN-14755	R310-RXN	0.469179
UNIPROT:Q0PCR8	UNIPROT:B9W4V6	0.148718	RXN-14755	RXN-11814	0.465802
UNIPROT:Q0PCR8	UNIPROT:P95748	0.21466	RXN-14755	RXN-12772	0.483988
UNIPROT:Q0PCR8	UNIPROT:Q44297	0.159794	RXN-14755	1.5.1.28-RXN	0.951728
UNIPROT:Q0PCR8	UNIPROT:P23133	0.215026	RXN-14755	2-OH-6-OXOHEPTA-2-4-DIENOATE-HYDR-RXN	0.470055
UNIPROT:Q0PCR8	UNIPROT:Q4JZE6	0.170157	RXN-14755	RXN-13745	0.358958
UNIPROT:Q0PCR8	UNIPROT:G2IMF2	0.2	RXN-14755	RXN-19408	0.936146
UNIPROT:Q0PCR8	UNIPROT:B6EHB9	0.145078	RXN-14755	RXN-15654	0.433583
UNIPROT:Q0PCR8	UNIPROT:A0A9I9	0.169118	RXN-14755	STROMBINE-DEHYDROGENASE-RXN	0.956177
UNIPROT:Q0PCR8	UNIPROT:Q0P9D3	0.130982	RXN-14755	RXN-12812	0.456297
UNIPROT:Q0PCR8	UNIPROT:A0A0D4BS80	0.225389	RXN-14755	RXN-17532	0.44893
UNIPROT:Q0PCR8	UNIPROT:E9NPJ4	0.21039	RXN-14755	RXN-20454	0.471871
UNIPROT:Q0PCR8	UNIPROT:P72140	0.130102	RXN-14755	RXN-14783	0.460138
UNIPROT:Q0PCR8	UNIPROT:Q9I1Q2	0.151134	RXN-14755	RXN-15590	0.471729
UNIPROT:Q0PCR8	UNIPROT:M1V9Q0	0.14433	RXN-14755	RXN-15706	0.509344
UNIPROT:Q0PCR8	UNIPROT:M1VDX3	0.183463	RXN-14755	RXN-15708	0.50132
UNIPROT:Q0PCR8	UNIPROT:Q56779	0.217617	RXN-14755	RXN-11792	0.448031
UNIPROT:Q0PCR8	UNIPROT:Q44577	0.226562	RXN-14755	RXN-11792	0.448031
UNIPROT:Q0PCR8	UNIPROT:Q8RL55	0.220207	RXN-14755	RXN-19875	0.461477
UNIPROT:Q0PCR8	UNIPROT:P50197	0.225389	RXN-14755	LINC-RXN	0.958053
UNIPROT:Q0PCR8	UNIPROT:A0A0M3WRK0	0.223377	RXN-14755	RXN-17198	0.451106
UNIPROT:Q0PCR8	UNIPROT:Q9WYP4	0.1875	RXN-14755	RXN-14359	0.473981
UNIPROT:Q0PCR8	UNIPROT:Q44250	0.212435	RXN-14755	RXN-15251	0.509121
UNIPROT:Q0PCR8	UNIPROT:Q607G3	0.205195	RXN-14755	RXN-17664	0.959227
UNIPROT:Q0PCR8	UNIPROT:D4GYH3	0.189119	RXN-14755	RXN-16599	0.440772
UNIPROT:Q0PCR8	UNIPROT:Q7WYU8	0.182292	RXN-14755	RXN-10889	0.476638
UNIPROT:Q0PCR8	UNIPROT:P22636	0.186528	RXN-14755	RXN-10889	0.476638
UNIPROT:Q0PCR8	UNIPROT:Q56166	0.220207	RXN-14755	RXN-11977	0.682361
UNIPROT:Q0PCR8	UNIPROT:Q56167	0.215026	RXN-14755	RXN-11977	0.682361
UNIPROT:Q0PCR8	UNIPROT:Q9RA05	0.212435	RXN-14755	RXN-9401	0.466036
UNIPROT:Q0PCR8	UNIPROT:P9WIM5	0.210938	RXN-14755	RXN-17288	0.493979
UNIPROT:Q0PCR8	UNIPROT:Q8KQE6	0.149871	RXN-14755	RXN-17639	0.959227
UNIPROT:Q0PCR8	UNIPROT:Q8KQE9	0.1575	RXN-14755	RXN-17639	0.959227
UNIPROT:Q0PCR8	UNIPROT:A0A0A1GNF2	0.223958	RXN-14755	RXN-16711	0.455954
UNIPROT:Q0PCR8	UNIPROT:Q9AJE3	0.201571	RXN-14755	RXN-9455	0.463356
UNIPROT:Q0PCR8	UNIPROT:A0A096ZED0	0.20155	RXN-14755	RXN-16303	0.438838
UNIPROT:Q0PCR8	UNIPROT:A0A096ZEC9	0.209845	RXN-14755	RXN-16303	0.438838
UNIPROT:Q0PCR8	UNIPROT:Q8TUC0	0.171795	RXN-14755	RXN-13080	0.227967
UNIPROT:Q0PCR8	UNIPROT:A8NU13	0.158031	RXN-14755	RXN-8551	0.531271
UNIPROT:Q0PCR8	UNIPROT:P21258	0.139594	RXN-14755	RXN-11459	0.423884
UNIPROT:Q0PCR8	UNIPROT:A0A072UVA5	0.179221	RXN-14755	RXN-3585	0.494673
UNIPROT:Q0PCR8	UNIPROT:A0A2P6Q9N0	0.222798	RXN-14755	RXN-3585	0.494673
UNIPROT:Q0PCR8	UNIPROT:A0A396HBZ7	0.19171	RXN-14755	RXN-3585	0.494673
UNIPROT:Q0PCR8	UNIPROT:Q9L4W8	0.166667	RXN-14755	RXN-16252	0.918681
UNIPROT:Q0PCR8	UNIPROT:B5GVJ0	0.223958	RXN-14755	RXN-16879	0.542492
UNIPROT:Q0PCR8	UNIPROT:Q55217	0.199482	RXN-14755	RXN-14861	0.424846
UNIPROT:Q0PCR8	UNIPROT:Q841L0	0.210938	RXN-14755	RXN-15927	0.445568
UNIPROT:Q0PCR8	UNIPROT:P07383	0.172775	RXN-14755	TROPINESTERASE-RXN	0.457539
UNIPROT:Q0PCR8	UNIPROT:Q9ALM9	0.224543	RXN-14755	RXN-13633	0.461715
UNIPROT:Q0PCR8	UNIPROT:Q57900	0.194301	RXN-14755	RXN-15944	0.132515
UNIPROT:Q0PCR8	UNIPROT:R9TPE4	0.217617	RXN-14755	RXN-11518	0.958273
UNIPROT:Q0PCR8	UNIPROT:M1EY73	0.221354	RXN-14755	RXN-11518	0.958273
UNIPROT:Q0PCR8	UNIPROT:E5AX04	0.153846	RXN-14755	RXN-13073	0.471522
UNIPROT:Q0PCR8	UNIPROT:E8W6C7	0.170984	RXN-14755	RXN-18793	0.541266
UNIPROT:Q0PCR8	UNIPROT:Q643C8	0.189119	RXN-14755	RXN-14468	0.529651
UNIPROT:Q0PCR8	UNIPROT:Q54375	0.205195	RXN-14755	RXN-21213	0.450457
UNIPROT:Q0PCR8	UNIPROT:P0ABK5	0.167102	RXN-14755	S-CARBOXYMETHYLCYSTEINE-SYNTHASE-RXN	0.473538
UNIPROT:Q0PCR8	UNIPROT:Q5LLW6	0.221333	RXN-14755	RXN-16010	0.523734
UNIPROT:Q0PCR8	UNIPROT:C6WFL3	0.178841	RXN-14755	RXN-17373	0.415121
UNIPROT:Q0PCR8	UNIPROT:E2PZ87	0.188144	RXN-14755	RXN-16869	0.458526
UNIPROT:Q0PCR8	UNIPROT:Q05590	0.207792	RXN-14755	RXN-8761	0.480636
UNIPROT:Q0PCR8	UNIPROT:Q9ZHQ4	0.154229	RXN-14755	DEMETHYLMACROCIN-O-METHYLTRANSFERASE-RXN	0.468272
UNIPROT:Q0PCR8	UNIPROT:W0LV34	0.204663	RXN-14755	RXN-15400	0.460172
UNIPROT:Q0PCR8	UNIPROT:V5TDY7	0.186528	RXN-14755	RXN-19276	0.444661
UNIPROT:Q0PCR8	UNIPROT:Q841K5	0.146766	RXN-14755	RXN-15938	0.317274
UNIPROT:Q0PCR8	UNIPROT:Q8TKU6	0.126582	RXN-14755	R231-RXN	0.48862
UNIPROT:Q0PCR8	UNIPROT:A2AXG5	0.202073	RXN-14755	RXN-15421	0.460168
UNIPROT:Q0PCR8	UNIPROT:P26172	0.141772	RXN-14755	RXN-17427	0.633018
UNIPROT:Q0PCR8	UNIPROT:Q54355	0.215026	RXN-14755	RXN-21208	0.499453
UNIPROT:Q0PCR8	UNIPROT:H2E7T7	0.113111	RXN-14755	RXN-13283	0.490676
UNIPROT:Q0PCR8	UNIPROT:P77503	0.15285	RXN-14755	RXN-20682	0.949429
UNIPROT:Q0PCR8	UNIPROT:Q56772	0.179949	RXN-14755	RXN-11800	0.469731
UNIPROT:Q0PCR8	UNIPROT:D3WZ86	0.192208	RXN-14755	RXN-14253	0.468684
UNIPROT:Q0PCR8	UNIPROT:P39849	0.138107	RXN-14755	RXN-8581	0.958254
UNIPROT:Q0PCR8	UNIPROT:Q5V8A6	0.156171	RXN-14755	RXN-17002	0.46804
UNIPROT:Q0PCR8	UNIPROT:Q84IP8	0.162791	RXN-14755	RXN-10897	0.45933
UNIPROT:Q0PCR8	UNIPROT:Q8RJ47	0.160622	RXN-14755	RXN-10897	0.45933
UNIPROT:Q0PCR8	UNIPROT:B1W019	0.190722	RXN-14755	RXN-12774	0.531609
UNIPROT:Q0PCR8	UNIPROT:G5CN54	0.184416	RXN-14755	RXN-14019	0.933776
UNIPROT:Q0PCR8	UNIPROT:B7X4E0	0.227979	RXN-14755	RXN-15638	0.43964
UNIPROT:Q0PCR8	UNIPROT:A9AWD6	0.202073	RXN-14755	RXN-18973	0.46662
UNIPROT:Q0PCR8	UNIPROT:Q9AJC6	0.131646	RXN-14755	RXN-8808	0.955186
UNIPROT:Q0PCR8	UNIPROT:O33708	0.220207	RXN-14755	RXN-18003	0.9322
UNIPROT:Q0PCR8	UNIPROT:Q8X5N4	0.245283	RXN-14755	RXN-18463	0.981588
UNIPROT:Q0PCR8	UNIPROT:S4W780	0.142119	RXN-14755	RXN-16694	0.499782
UNIPROT:Q0PCR8	UNIPROT:P35270	0.245431	RXN-14755	1.1.1.220-RXN	0.960516
UNIPROT:Q0PCR8	UNIPROT:Q56778	0.206266	RXN-14755	RXN-11802	0.42754
UNIPROT:Q0PCR8	UNIPROT:A0A1X9QHJ0	0.204134	RXN-14755	1.1.1.285-RXN	0.946045
UNIPROT:Q0PCR8	UNIPROT:Q0PCF5	0.186047	RXN-14755	1.1.1.285-RXN	0.946045
UNIPROT:Q0PCR8	UNIPROT:Q8GRC8	0.1425	RXN-14755	RXN-11768	0.485169
UNIPROT:Q0PCR8	UNIPROT:P54997	0.173127	RXN-14755	RXN-624	0.474819
UNIPROT:Q0PCR8	UNIPROT:P43623	0.176623	RXN-14755	RXN-19561	0.473571
UNIPROT:Q0PCR8	UNIPROT:Q8L347	0.170984	RXN-14755	RXN-14763	0.958609
UNIPROT:Q0PCR8	UNIPROT:Q8RR26	0.210938	RXN-14755	RXN-21004	0.483088
UNIPROT:Q0PCR8	UNIPROT:Q83WG6	0.135	RXN-14755	RXN-10930	0.465812
UNIPROT:Q0PCR8	UNIPROT:Q5W242	0.202073	RXN-14755	RXN-15785	0.950223
UNIPROT:Q0PCR8	UNIPROT:Q9EX73	0.219895	RXN-14755	RXN-9432	0.46862
UNIPROT:Q0PCR8	UNIPROT:Q8RMD4	0.225389	RXN-14755	RXN-16280	0.264915
UNIPROT:Q0PCR8	UNIPROT:Q8RMD1	0.225389	RXN-14755	RXN-16712	0.460138
UNIPROT:Q0PCR8	UNIPROT:Q75VW6	0.149871	RXN-14755	CITRATE--COA-LIGASE-RXN	0.437612
UNIPROT:Q0PCR8	UNIPROT:D2Z030	0.210938	RXN-14755	RXN-14460	0.0951445
UNIPROT:Q0PCR8	UNIPROT:O86043	0.230971	RXN-14755	MALEYLPYRUVATE-ISOMERASE-RXN	0.460138
UNIPROT:Q0PCR8	UNIPROT:Q8NLC1	0.233766	RXN-14755	MALEYLPYRUVATE-ISOMERASE-RXN	0.460138
UNIPROT:Q0PCR8	UNIPROT:Q9WXT2	0.181347	RXN-14755	CEPHALOSPORIN-C-DEACETYLASE-RXN	0.437578
UNIPROT:Q0PCR8	UNIPROT:P94388	0.187013	RXN-14755	CEPHALOSPORIN-C-DEACETYLASE-RXN	0.437578
UNIPROT:Q0PCR8	UNIPROT:P11444	0.16624	RXN-14755	MANDELATE-RACEMASE-RXN	0.460138
UNIPROT:Q0PCR8	UNIPROT:Q9RAH6	0.22739	RXN-14755	RXN-17837	0.444046
UNIPROT:Q0PCR8	UNIPROT:A9CPS8	0.212987	RXN-14755	RXN-11152	0.467248
UNIPROT:Q0PCR8	UNIPROT:E2GIN1	0.19171	RXN-14755	RXN-13635	0.49565
UNIPROT:Q0PCR8	UNIPROT:A9IE89	0.198953	RXN-14755	RXN-13638	0.493194
UNIPROT:Q0PCR8	UNIPROT:P0A955	0.218182	RXN-14755	RXN-13990	0.478769
UNIPROT:Q0PCR8	UNIPROT:P07639	0.147668	RXN-14755	RXN-20673	0.426263
UNIPROT:Q0PCR8	UNIPROT:B6CWJ2	0.25	RXN-14755	RXN-12154	0.4182
UNIPROT:Q0PCR8	UNIPROT:Q2YIQ3	0.196382	RXN-14755	RXN-17771	0.460138
UNIPROT:Q0PCR8	UNIPROT:Q53U10	0.232984	RXN-14755	RXN-13177	0.434611
UNIPROT:Q0PCR8	UNIPROT:Q54360	0.222513	RXN-14755	RXN-21216	0.49149
UNIPROT:Q0PCR8	UNIPROT:Q8KDS7	0.207254	RXN-14755	RXN-19140	0.509115
UNIPROT:Q0PCR8	UNIPROT:P0A9S5	0.135065	RXN-14755	RXN-8632	0.959431
UNIPROT:Q0PCR8	UNIPROT:P15121	0.165803	RXN-14755	RXN-8632	0.959431
UNIPROT:Q0PCR8	UNIPROT:A1K6X2	0.197917	RXN-14755	1.14.13.61-RXN	0.957098
UNIPROT:Q0PCR8	UNIPROT:A9CEQ8	0.141388	RXN-14755	RXN-15907	0.474499
UNIPROT:Q0PCR8	UNIPROT:W8X526	0.190104	RXN-14755	RXN-20144	0.938448
UNIPROT:Q0PCR8	UNIPROT:A6KWY2	0.196382	RXN-14755	RXN-15924	0.952195
UNIPROT:Q0PCR8	UNIPROT:Q9AJU1	0.18408	RXN-14755	RXN-15404	0.4619
UNIPROT:Q0PCR8	UNIPROT:A0A0H3L1B8	0.184416	RXN-14755	RXN-21280	0.49565
UNIPROT:Q0PCR8	UNIPROT:Q0P8V9	0.168394	RXN-14755	RXN-12235	0.504901
UNIPROT:Q0PCR8	UNIPROT:Q9ALN0	0.167082	RXN-14755	RXN-13631	0.46911
UNIPROT:Q0PCR8	UNIPROT:Q2L6E3	0.194805	RXN-14755	RXN-15425	0.4409
UNIPROT:Q0PCR8	UNIPROT:Q5KSN4	0.220779	RXN-14755	RXN-9299	0.463614
UNIPROT:Q0PCR8	UNIPROT:A7B3K3	0.210938	RXN-14755	RXN-17412	0.939363
UNIPROT:Q0PCR8	UNIPROT:P13082	0.253886	RXN-14755	STREPTOMYCIN-3-KINASE-RXN	0.24447
UNIPROT:Q0PCR8	UNIPROT:P18150	0.221354	RXN-14755	STREPTOMYCIN-3-KINASE-RXN	0.24447
UNIPROT:Q0PCR8	UNIPROT:P0DL13	0.156812	RXN-14755	RXN-13761	0.528377
UNIPROT:Q0PCR8	UNIPROT:Q9HZV7	0.236364	RXN-14755	ISOHEXENYLGLUTACONYL-COA-HYDRATASE-RXN	0.487717
UNIPROT:Q0PCR8	UNIPROT:P21133	0.159383	RXN-14755	RXN-17061	0.441722
UNIPROT:Q0PCR8	UNIPROT:P0ACA7	0.209845	RXN-14755	RXN0-6549	0.475819
UNIPROT:Q0PCR8	UNIPROT:Q01109	0.242894	RXN-14755	RXN-10840	0.450519
UNIPROT:Q0PCR8	UNIPROT:B5GS26	0.178756	RXN-14755	RXN-12832	0.531959
UNIPROT:Q0PCR8	UNIPROT:A0A0A8J6B3	0.142487	RXN-14755	RXN-17078	0.441875
UNIPROT:Q0PCR8	UNIPROT:Q2MF64	0.229167	RXN-14755	RXN-13208	0.418828
UNIPROT:Q0PCR8	UNIPROT:Q59523	0.16792	RXN-14755	RXN-15050	0.915721
UNIPROT:Q0PCR8	UNIPROT:A0A318P116	0.155779	RXN-14755	RXN-20719	0.448402
UNIPROT:Q0PCR8	PID:QDE10275.1	0.170984	RXN-14755	RXN-12208	0.960516
UNIPROT:Q0PCR8	UNIPROT:Q00460	0.178295	RXN-14755	RXN-18391	0.956807
UNIPROT:Q0PCR8	UNIPROT:P32352	0.195822	RXN-14755	RXN3O-203	0.476275
UNIPROT:Q0PCR8	UNIPROT:E5KJ99	0.207254	RXN-14755	RXN-18069	0.445233
UNIPROT:Q0PCR8	UNIPROT:Q6XBI8	0.177083	RXN-14755	RXN-17580	0.958722
UNIPROT:Q0PCR8	UNIPROT:Q9ZET3	0.175393	RXN-14755	RXN-17588	0.960583
UNIPROT:Q0PCR8	UNIPROT:E1XUJ2	0.134328	RXN-14755	RXN-12335	0.472974
UNIPROT:Q0PCR8	UNIPROT:Q0PCR8	1	RXN-14755	RXN-14755	0
UNIPROT:Q0PCR8	UNIPROT:D4GP31	0.216146	RXN-14755	RXN-12246	0.471049
UNIPROT:Q0PCR8	UNIPROT:A0A0H3C6P8	0.209845	RXN-14755	RXN-12246	0.471049
UNIPROT:Q0PCR8	UNIPROT:K4REZ6	0.195312	RXN-14755	RXN-18509	0.456191
UNIPROT:Q0PCR8	UNIPROT:G9EZR6	0.163212	RXN-14755	INDOLELACTATE-DEHYDROGENASE-RXN	0.952967
UNIPROT:Q0PCR8	UNIPROT:A0A1B4XTS0	0.147668	RXN-14755	L-XYLOSE-1-DEHYDROGENASE-RXN	0.950325
UNIPROT:Q0PCR8	UNIPROT:Q58247	0.216578	RXN-14755	RXN-12356	0.4183
UNIPROT:Q0PCR8	UNIPROT:P52984	0.186528	RXN-14755	GALACTOACETYLTRAN-RXN	0.531516
UNIPROT:Q0PCR8	UNIPROT:B5HDJ6	0.145078	RXN-14755	RXN-18886	0.532222
UNIPROT:Q0PCR8	UNIPROT:O87833	0.15404	RXN-14755	RXN-12802	0.467617
UNIPROT:Q0PCR8	UNIPROT:Q6N8W7	0.213542	RXN-14755	RXN-13392	0.488231
UNIPROT:Q0PCR8	UNIPROT:P84888	0.111675	RXN-14755	ARALKYLAMINE-DEHYDROGENASE-RXN	0.461973
UNIPROT:Q0PCR8	UNIPROT:Q0X0A8	0.203125	RXN-14755	RXN-17156	0.448465
UNIPROT:Q0PCR8	UNIPROT:Q97K92	0.138191	RXN-14755	RXN-14692	0.959308
UNIPROT:Q0PCR8	UNIPROT:Q9XB59	0.224806	RXN-14755	RXN-8949	0.503372
UNIPROT:Q0PCR8	UNIPROT:E3SET7	0.222798	RXN-14755	RXN-19528	0.479255
UNIPROT:Q0PCR8	UNIPROT:Q93TU6	0.212435	RXN-14755	RXN-13332	0.459105
UNIPROT:Q0PCR8	UNIPROT:A0A482UYG1	0.134177	RXN-14755	RXN-15617	0.537314
UNIPROT:Q0PCR8	UNIPROT:Q988D0	0.207254	RXN-14755	4.1.1.51-RXN	0.476452
UNIPROT:Q0PCR8	UNIPROT:O82834	0.184896	RXN-14755	RXN-10895	0.449319
UNIPROT:Q0PCR8	UNIPROT:E7BBN5	0.175711	RXN-14755	RXN-18505	0.492164
UNIPROT:Q0PCR8	PID:AAH25724	0.195312	RXN-14755	RXN-13363	0.960983
UNIPROT:Q0PCR8	UNIPROT:Q0QLF5	0.171429	RXN-14755	1.1.1.291-RXN	0.951537
UNIPROT:Q0PCR8	UNIPROT:P83772	0.192208	RXN-14755	CREATININASE-RXN	0.465037
UNIPROT:Q0PCR8	UNIPROT:O66183	0.185864	RXN-14755	CREATININASE-RXN	0.465037
UNIPROT:Q0PCR8	UNIPROT:B0R5X4	0.227979	RXN-14755	RXN-6261	0.401246
UNIPROT:Q0PCR8	UNIPROT:Q05600	0.206718	RXN-14755	RXN-6261	0.401246
UNIPROT:Q0PCR8	UNIPROT:P21634	0.176166	RXN-14755	RXN-6261	0.401246
UNIPROT:Q0PCR8	UNIPROT:Q194Q1	0.207254	RXN-14755	RXN-13385	0.90384
UNIPROT:Q0PCR8	UNIPROT:Q59111	0.145455	RXN-14755	RXN-1082	0.466762
UNIPROT:Q0PCR8	UNIPROT:Q59112	0.196891	RXN-14755	RXN-1082	0.466762
UNIPROT:Q0PCR8	UNIPROT:O66188	0.210526	RXN-14755	RXN-1761	0.457912
UNIPROT:Q0PCR8	UNIPROT:B0CN28	0.15544	RXN-14755	RXN-15302	0.469587
UNIPROT:Q0PCR8	UNIPROT:P29082	0.15544	RXN-14755	1.13.11.55-RXN	0.457193
UNIPROT:Q0PCR8	UNIPROT:A0A1V0ELS9	0.12532	RXN-14755	RXN-19523	0.468319
UNIPROT:Q0PCR8	UNIPROT:P76423	0.200521	RXN-14755	RXN0-7298	0.0784611
UNIPROT:Q0PCR8	UNIPROT:Q8ZL58	0.1175	RXN-14755	RXN-16224	0.497856
UNIPROT:Q0PCR8	UNIPROT:P00733	0.215026	RXN-14755	RXN-15275	0.473189
UNIPROT:Q0PCR8	UNIPROT:Q4K1B3	0.199482	RXN-14755	RXN-13104	0.338758
UNIPROT:Q0PCR8	UNIPROT:P25741	0.218182	RXN-14755	RXN0-5121	0.455405
UNIPROT:Q0PCR8	UNIPROT:M1RY63	0.195822	RXN-14755	RXN-15933	0.481818
UNIPROT:Q0PCR8	UNIPROT:C4WIL4	0.199482	RXN-14755	1.13.11.28-RXN	0.474546
UNIPROT:Q0PCR8	UNIPROT:Q9L9F2	0.202073	RXN-14755	RXN-14545	0.472973
UNIPROT:Q0PCR8	UNIPROT:C0JRF9	0.18799	RXN-14755	RXN-16917	0.473246
UNIPROT:Q0PCR8	UNIPROT:Q988C8	0.189119	RXN-14755	RXN-19622	0.955357
UNIPROT:Q0PCR8	UNIPROT:Q9AH03	0.165803	RXN-14755	RXN-16305	0.511183
UNIPROT:Q0PCR8	UNIPROT:Q42605	0.161954	RXN-14755	UDP-ARABINOSE-4-EPIMERASE-RXN	0.460138
UNIPROT:Q0PCR8	UNIPROT:Q92WA3	0.171429	RXN-14755	UDP-ARABINOSE-4-EPIMERASE-RXN	0.460138
UNIPROT:Q0PCR8	UNIPROT:P77256	0.195822	RXN-14755	RXN0-5213	0.959468
UNIPROT:Q0PCR8	UNIPROT:D1H0I0	0.248691	RXN-14755	RXN-16841	0.515928
UNIPROT:Q0PCR8	UNIPROT:S6AU36	0.188144	RXN-14755	RXN-15022	0.471975
UNIPROT:Q0PCR8	UNIPROT:A4F5C0	0.192208	RXN-14755	RXN-15022	0.471975
UNIPROT:Q0PCR8	UNIPROT:C5CBV8	0.233766	RXN-14755	2.4.1.54-RXN	0.448015
UNIPROT:Q0PCR8	UNIPROT:O86507	0.23822	RXN-14755	UREASE-RXN	0.469314
UNIPROT:Q0PCR8	UNIPROT:Q4ZUD1	0.225974	RXN-14755	UREASE-RXN	0.469314
UNIPROT:Q0PCR8	UNIPROT:Q59M69	0.135897	RXN-14755	4.2.1.93-RXN	0.299307
UNIPROT:Q0PCR8	UNIPROT:C5Y210	0.131313	RXN-14755	4.2.1.93-RXN	0.299307
UNIPROT:Q0PCR8	UNIPROT:P36059	0.15625	RXN-14755	4.2.1.93-RXN	0.299307
UNIPROT:Q0PCR8	UNIPROT:A9RY03	0.160207	RXN-14755	4.2.1.93-RXN	0.299307
UNIPROT:Q0PCR8	UNIPROT:Q9VVW8	0.172775	RXN-14755	4.2.1.93-RXN	0.299307
UNIPROT:Q0PCR8	UNIPROT:Q5K8L4	0.137306	RXN-14755	4.2.1.93-RXN	0.299307
UNIPROT:Q0PCR8	UNIPROT:E3LAQ9	0.15	RXN-14755	4.2.1.93-RXN	0.299307
UNIPROT:Q0PCR8	UNIPROT:Q5B0D6	0.170103	RXN-14755	4.2.1.93-RXN	0.299307
UNIPROT:Q0PCR8	UNIPROT:F6RCC2	0.141753	RXN-14755	4.2.1.93-RXN	0.299307
UNIPROT:Q0PCR8	UNIPROT:C0NFV9	0.152455	RXN-14755	4.2.1.93-RXN	0.299307
UNIPROT:Q0PCR8	UNIPROT:B7PBI5	0.194301	RXN-14755	4.2.1.93-RXN	0.299307
UNIPROT:Q0PCR8	UNIPROT:E0VSF4	0.187013	RXN-14755	4.2.1.93-RXN	0.299307
UNIPROT:Q0PCR8	PID:BAA91797	0.142132	RXN-14755	4.2.1.93-RXN	0.299307
UNIPROT:Q0PCR8	UNIPROT:C4LZV8	0.198966	RXN-14755	4.2.1.93-RXN	0.299307
UNIPROT:Q0PCR8	UNIPROT:Q17NP0	0.160207	RXN-14755	4.2.1.93-RXN	0.299307
UNIPROT:Q0PCR8	UNIPROT:A7RRZ8	0.149871	RXN-14755	4.2.1.93-RXN	0.299307
UNIPROT:Q0PCR8	UNIPROT:O94347	0.171875	RXN-14755	4.2.1.93-RXN	0.299307
UNIPROT:Q0PCR8	UNIPROT:B7FXE8	0.192708	RXN-14755	4.2.1.93-RXN	0.299307
UNIPROT:Q0PCR8	UNIPROT:Q4P219	0.175711	RXN-14755	4.2.1.93-RXN	0.299307
UNIPROT:Q0PCR8	UNIPROT:A8X354	0.190601	RXN-14755	4.2.1.93-RXN	0.299307
UNIPROT:Q0PCR8	UNIPROT:F4NZ38	0.215026	RXN-14755	4.2.1.93-RXN	0.299307
UNIPROT:Q0PCR8	UNIPROT:A8N8Z0	0.178295	RXN-14755	4.2.1.93-RXN	0.299307
UNIPROT:Q0PCR8	UNIPROT:Q7SHU9	0.161954	RXN-14755	4.2.1.93-RXN	0.299307
UNIPROT:Q0PCR8	UNIPROT:Q5J1R4	0.17207	RXN-14755	RXN-17842	0.447295
UNIPROT:Q0PCR8	UNIPROT:Q2VEQ7	0.204134	RXN-14755	1.1.1.272-RXN	0.960188
UNIPROT:Q0PCR8	UNIPROT:Q0P8T1	0.161039	RXN-14755	RXN-12238	0.441875
UNIPROT:Q0PCR8	UNIPROT:Q5ZXH9	0.142857	RXN-14755	RXN-12238	0.441875
UNIPROT:Q0PCR8	UNIPROT:O31201	0.196335	RXN-14755	N-FORMYLGLUTAMATE-DEFORMYLASE-RXN	0.493166
UNIPROT:Q0PCR8	UNIPROT:D4HRI4	0.155039	RXN-14755	RXN-15545	0.458006
UNIPROT:Q0PCR8	UNIPROT:M1WXK8	0.210938	RXN-14755	RXN-15017	0.960266
UNIPROT:Q0PCR8	UNIPROT:A0A0D4BS77	0.208763	RXN-14755	RXN-17530	0.520996
UNIPROT:Q0PCR8	UNIPROT:P39400	0.171053	RXN-14755	RXN0-5229	0.959317
UNIPROT:Q0PCR8	UNIPROT:A6KWY5	0.167959	RXN-14755	RXN0-5229	0.959317
UNIPROT:Q0PCR8	UNIPROT:A0A2R4BIG1	0.213542	RXN-14755	KDUD-RXN	0.952083
UNIPROT:Q0PCR8	UNIPROT:Q5WJ78	0.205195	RXN-14755	KDUD-RXN	0.952083
UNIPROT:Q0PCR8	UNIPROT:M7N957	0.196891	RXN-14755	KDUD-RXN	0.952083
UNIPROT:Q0PCR8	UNIPROT:E0Q537	0.196891	RXN-14755	KDUD-RXN	0.952083
UNIPROT:Q0PCR8	UNIPROT:C5PAN9	0.194301	RXN-14755	KDUD-RXN	0.952083
UNIPROT:Q0PCR8	UNIPROT:Q6W2B4	0.225389	RXN-14755	KDUD-RXN	0.952083
UNIPROT:Q0PCR8	UNIPROT:S9S342	0.219321	RXN-14755	KDUD-RXN	0.952083
UNIPROT:Q0PCR8	UNIPROT:G8NZC2	0.21039	RXN-14755	KDUD-RXN	0.952083
UNIPROT:Q0PCR8	UNIPROT:Q746L6	0.203655	RXN-14755	KDUD-RXN	0.952083
UNIPROT:Q0PCR8	UNIPROT:M5F6Z0	0.231771	RXN-14755	KDUD-RXN	0.952083
UNIPROT:Q0PCR8	UNIPROT:A0A0T6AGT4	0.21875	RXN-14755	KDUD-RXN	0.952083
UNIPROT:Q0PCR8	UNIPROT:A0A2H1JQ65	0.222798	RXN-14755	KDUD-RXN	0.952083
UNIPROT:Q0PCR8	UNIPROT:C2F9B1	0.183938	RXN-14755	KDUD-RXN	0.952083
UNIPROT:Q0PCR8	UNIPROT:K0Q3C3	0.235142	RXN-14755	KDUD-RXN	0.952083
UNIPROT:Q0PCR8	UNIPROT:A0A0B8N4L7	0.210938	RXN-14755	KDUD-RXN	0.952083
UNIPROT:Q0PCR8	UNIPROT:A0A330FMH7	0.215026	RXN-14755	KDUD-RXN	0.952083
UNIPROT:Q0PCR8	UNIPROT:A0QXP6	0.221932	RXN-14755	KDUD-RXN	0.952083
UNIPROT:Q0PCR8	UNIPROT:A0A1J1LR59	0.168831	RXN-14755	KDUD-RXN	0.952083
UNIPROT:Q0PCR8	UNIPROT:A0A0M2NGY6	0.204663	RXN-14755	KDUD-RXN	0.952083
UNIPROT:Q0PCR8	UNIPROT:A9CXT7	0.23057	RXN-14755	KDUD-RXN	0.952083
UNIPROT:Q0PCR8	UNIPROT:A0A157SQI4	0.220779	RXN-14755	KDUD-RXN	0.952083
UNIPROT:Q0PCR8	UNIPROT:Q2YIZ9	0.231169	RXN-14755	KDUD-RXN	0.952083
UNIPROT:Q0PCR8	UNIPROT:E6PWU6	0.246073	RXN-14755	KDUD-RXN	0.952083
UNIPROT:Q0PCR8	UNIPROT:A0RX79	0.215026	RXN-14755	KDUD-RXN	0.952083
UNIPROT:Q0PCR8	UNIPROT:A0A090S106	0.1875	RXN-14755	KDUD-RXN	0.952083
UNIPROT:Q0PCR8	UNIPROT:D4M306	0.2	RXN-14755	KDUD-RXN	0.952083
UNIPROT:Q0PCR8	UNIPROT:W1QHB1	0.176623	RXN-14755	KDUD-RXN	0.952083
UNIPROT:Q0PCR8	UNIPROT:C1F1F8	0.215026	RXN-14755	KDUD-RXN	0.952083
UNIPROT:Q0PCR8	UNIPROT:A4AEN1	0.194301	RXN-14755	KDUD-RXN	0.952083
UNIPROT:Q0PCR8	UNIPROT:A0A291T4T6	0.241558	RXN-14755	KDUD-RXN	0.952083
UNIPROT:Q0PCR8	UNIPROT:A0A2N9M5P1	0.209845	RXN-14755	KDUD-RXN	0.952083
UNIPROT:Q0PCR8	UNIPROT:D4VL62	0.167959	RXN-14755	KDUD-RXN	0.952083
UNIPROT:Q0PCR8	UNIPROT:G2LJV0	0.212435	RXN-14755	KDUD-RXN	0.952083
UNIPROT:Q0PCR8	UNIPROT:A0A412G163	0.196891	RXN-14755	KDUD-RXN	0.952083
UNIPROT:Q0PCR8	UNIPROT:Q92MQ0	0.231169	RXN-14755	KDUD-RXN	0.952083
UNIPROT:Q0PCR8	UNIPROT:A0A121AFB3	0.176166	RXN-14755	KDUD-RXN	0.952083
UNIPROT:Q0PCR8	UNIPROT:F5Y738	0.201044	RXN-14755	KDUD-RXN	0.952083
UNIPROT:Q0PCR8	UNIPROT:Q82UC5	0.194301	RXN-14755	KDUD-RXN	0.952083
UNIPROT:Q0PCR8	UNIPROT:A0A1D7QS52	0.21875	RXN-14755	KDUD-RXN	0.952083
UNIPROT:Q0PCR8	UNIPROT:A4F6Q4	0.215026	RXN-14755	KDUD-RXN	0.952083
UNIPROT:Q0PCR8	UNIPROT:C0MA34	0.215026	RXN-14755	KDUD-RXN	0.952083
UNIPROT:Q0PCR8	UNIPROT:A0A2E8X480	0.194301	RXN-14755	KDUD-RXN	0.952083
UNIPROT:Q0PCR8	UNIPROT:A0A0N9ZQJ6	0.222798	RXN-14755	KDUD-RXN	0.952083
UNIPROT:Q0PCR8	UNIPROT:F7RTQ9	0.203125	RXN-14755	KDUD-RXN	0.952083
UNIPROT:Q0PCR8	UNIPROT:Q0RGH3	0.220207	RXN-14755	KDUD-RXN	0.952083
UNIPROT:Q0PCR8	UNIPROT:A0A2P9HCQ4	0.216146	RXN-14755	KDUD-RXN	0.952083
UNIPROT:Q0PCR8	UNIPROT:A0A1C7FCM2	0.225974	RXN-14755	KDUD-RXN	0.952083
UNIPROT:Q0PCR8	UNIPROT:A0A0B8NKQ4	0.225389	RXN-14755	KDUD-RXN	0.952083
UNIPROT:Q0PCR8	UNIPROT:E3PU64	0.216146	RXN-14755	KDUD-RXN	0.952083
UNIPROT:Q0PCR8	UNIPROT:A0A0D0NNH8	0.212435	RXN-14755	KDUD-RXN	0.952083
UNIPROT:Q0PCR8	UNIPROT:A1ZR47	0.19171	RXN-14755	KDUD-RXN	0.952083
UNIPROT:Q0PCR8	UNIPROT:A0A212JFN8	0.185379	RXN-14755	KDUD-RXN	0.952083
UNIPROT:Q0PCR8	UNIPROT:B7RQK7	0.199482	RXN-14755	KDUD-RXN	0.952083
UNIPROT:Q0PCR8	UNIPROT:A0A411ZDC6	0.207254	RXN-14755	KDUD-RXN	0.952083
UNIPROT:Q0PCR8	UNIPROT:M7NEJ9	0.204663	RXN-14755	KDUD-RXN	0.952083
UNIPROT:Q0PCR8	UNIPROT:A0A2N9L209	0.204663	RXN-14755	KDUD-RXN	0.952083
UNIPROT:Q0PCR8	UNIPROT:A0A0P8A8V8	0.204663	RXN-14755	KDUD-RXN	0.952083
UNIPROT:Q0PCR8	UNIPROT:A0A0P7X8S2	0.220207	RXN-14755	KDUD-RXN	0.952083
UNIPROT:Q0PCR8	UNIPROT:A0A380Y5N9	0.196891	RXN-14755	KDUD-RXN	0.952083
UNIPROT:Q0PCR8	UNIPROT:A0A157P511	0.220779	RXN-14755	KDUD-RXN	0.952083
UNIPROT:Q0PCR8	UNIPROT:A0A155F008	0.217617	RXN-14755	KDUD-RXN	0.952083
UNIPROT:Q0PCR8	UNIPROT:A0A378HH27	0.19171	RXN-14755	KDUD-RXN	0.952083
UNIPROT:Q0PCR8	UNIPROT:A0A109BB78	0.218182	RXN-14755	KDUD-RXN	0.952083
UNIPROT:Q0PCR8	UNIPROT:A9IBP7	0.228571	RXN-14755	KDUD-RXN	0.952083
UNIPROT:Q0PCR8	UNIPROT:A9D1S0	0.212987	RXN-14755	KDUD-RXN	0.952083
UNIPROT:Q0PCR8	UNIPROT:A0A1B3MNZ5	0.194301	RXN-14755	KDUD-RXN	0.952083
UNIPROT:Q0PCR8	UNIPROT:Q3JT32	0.222798	RXN-14755	KDUD-RXN	0.952083
UNIPROT:Q0PCR8	UNIPROT:A0A2P9ISF8	0.209845	RXN-14755	KDUD-RXN	0.952083
UNIPROT:Q0PCR8	UNIPROT:B0PHF0	0.1875	RXN-14755	KDUD-RXN	0.952083
UNIPROT:Q0PCR8	UNIPROT:A0A099I690	0.196891	RXN-14755	KDUD-RXN	0.952083
UNIPROT:Q0PCR8	UNIPROT:E0S1J7	0.176781	RXN-14755	KDUD-RXN	0.952083
UNIPROT:Q0PCR8	UNIPROT:A0A1R4GSD6	0.23057	RXN-14755	KDUD-RXN	0.952083
UNIPROT:Q0PCR8	UNIPROT:M5FJA6	0.19171	RXN-14755	KDUD-RXN	0.952083
UNIPROT:Q0PCR8	UNIPROT:C2JZR7	0.194301	RXN-14755	KDUD-RXN	0.952083
UNIPROT:Q0PCR8	UNIPROT:A0A192CAW4	0.165803	RXN-14755	KDUD-RXN	0.952083
UNIPROT:Q0PCR8	UNIPROT:A0A0H5C9E4	0.172324	RXN-14755	KDUD-RXN	0.952083
UNIPROT:Q0PCR8	UNIPROT:A0A174D3K1	0.208333	RXN-14755	KDUD-RXN	0.952083
UNIPROT:Q0PCR8	UNIPROT:D8J103	0.204663	RXN-14755	KDUD-RXN	0.952083
UNIPROT:Q0PCR8	UNIPROT:K8CQ84	0.194301	RXN-14755	KDUD-RXN	0.952083
UNIPROT:Q0PCR8	UNIPROT:A0A1R4G105	0.241558	RXN-14755	KDUD-RXN	0.952083
UNIPROT:Q0PCR8	UNIPROT:Q0RL41	0.23057	RXN-14755	KDUD-RXN	0.952083
UNIPROT:Q0PCR8	UNIPROT:D8DY23	0.215026	RXN-14755	KDUD-RXN	0.952083
UNIPROT:Q0PCR8	UNIPROT:A0A2W4GQW4	0.196891	RXN-14755	KDUD-RXN	0.952083
UNIPROT:Q0PCR8	UNIPROT:A0A090FD03	0.222798	RXN-14755	KDUD-RXN	0.952083
UNIPROT:Q0PCR8	UNIPROT:D8J129	0.222798	RXN-14755	KDUD-RXN	0.952083
UNIPROT:Q0PCR8	UNIPROT:F0RUI9	0.21039	RXN-14755	KDUD-RXN	0.952083
UNIPROT:Q0PCR8	UNIPROT:A0A369QAV2	0.181347	RXN-14755	KDUD-RXN	0.952083
UNIPROT:Q0PCR8	UNIPROT:A0A2X2V9W4	0.236979	RXN-14755	KDUD-RXN	0.952083
UNIPROT:Q0PCR8	UNIPROT:M5BSF9	0.183938	RXN-14755	KDUD-RXN	0.952083
UNIPROT:Q0PCR8	UNIPROT:A0A212LVE9	0.199482	RXN-14755	KDUD-RXN	0.952083
UNIPROT:Q0PCR8	UNIPROT:S0G552	0.196891	RXN-14755	KDUD-RXN	0.952083
UNIPROT:Q0PCR8	UNIPROT:A0A060QGT5	0.199482	RXN-14755	KDUD-RXN	0.952083
UNIPROT:Q0PCR8	UNIPROT:A0A0T6ARJ6	0.199482	RXN-14755	KDUD-RXN	0.952083
UNIPROT:Q0PCR8	UNIPROT:A0A3B0T819	0.197403	RXN-14755	KDUD-RXN	0.952083
UNIPROT:Q0PCR8	UNIPROT:F7Q8X2	0.209845	RXN-14755	KDUD-RXN	0.952083
UNIPROT:Q0PCR8	UNIPROT:A0A0F4FJJ9	0.213542	RXN-14755	KDUD-RXN	0.952083
UNIPROT:Q0PCR8	UNIPROT:A0A0B0IJW3	0.19171	RXN-14755	KDUD-RXN	0.952083
UNIPROT:Q0PCR8	UNIPROT:A0A1Y0UZN7	0.21039	RXN-14755	KDUD-RXN	0.952083
UNIPROT:Q0PCR8	UNIPROT:F4KQU0	0.205195	RXN-14755	KDUD-RXN	0.952083
UNIPROT:Q0PCR8	UNIPROT:A0A0W0GJY4	0.204663	RXN-14755	KDUD-RXN	0.952083
UNIPROT:Q0PCR8	UNIPROT:A0A369QPQ7	0.204188	RXN-14755	KDUD-RXN	0.952083
UNIPROT:Q0PCR8	UNIPROT:A0A2X4VSG6	0.194301	RXN-14755	KDUD-RXN	0.952083
UNIPROT:Q0PCR8	UNIPROT:D8IP07	0.210938	RXN-14755	KDUD-RXN	0.952083
UNIPROT:Q0PCR8	UNIPROT:A0A0H3KSJ9	0.215026	RXN-14755	KDUD-RXN	0.952083
UNIPROT:Q0PCR8	UNIPROT:A9D9F2	0.223097	RXN-14755	KDUD-RXN	0.952083
UNIPROT:Q0PCR8	UNIPROT:A9D7C2	0.212435	RXN-14755	KDUD-RXN	0.952083
UNIPROT:Q0PCR8	UNIPROT:U4E1R1	0.197403	RXN-14755	KDUD-RXN	0.952083
UNIPROT:Q0PCR8	UNIPROT:A0A3B1D5G7	0.220207	RXN-14755	KDUD-RXN	0.952083
UNIPROT:Q0PCR8	UNIPROT:C5BY10	0.222798	RXN-14755	KDUD-RXN	0.952083
UNIPROT:Q0PCR8	UNIPROT:A0A0E2U9Z4	0.184896	RXN-14755	KDUD-RXN	0.952083
UNIPROT:Q0PCR8	UNIPROT:A0A087S302	0.153439	RXN-14755	KDUD-RXN	0.952083
UNIPROT:Q0PCR8	UNIPROT:M7MRV6	0.226562	RXN-14755	KDUD-RXN	0.952083
UNIPROT:Q0PCR8	UNIPROT:A0A2K8W1I6	0.211488	RXN-14755	KDUD-RXN	0.952083
UNIPROT:Q0PCR8	UNIPROT:A0A0P7ZXJ4	0.215026	RXN-14755	KDUD-RXN	0.952083
UNIPROT:Q0PCR8	UNIPROT:F7QNJ9	0.206718	RXN-14755	KDUD-RXN	0.952083
UNIPROT:Q0PCR8	UNIPROT:A0A170Q9R0	0.207792	RXN-14755	KDUD-RXN	0.952083
UNIPROT:Q0PCR8	UNIPROT:A0A1Y5P4M7	0.238342	RXN-14755	KDUD-RXN	0.952083
UNIPROT:Q0PCR8	UNIPROT:A0A175BZS8	0.196891	RXN-14755	KDUD-RXN	0.952083
UNIPROT:Q0PCR8	UNIPROT:A0A1D7W0Q2	0.21039	RXN-14755	KDUD-RXN	0.952083
UNIPROT:Q0PCR8	UNIPROT:A0A241QHL1	0.217054	RXN-14755	KDUD-RXN	0.952083
UNIPROT:Q0PCR8	UNIPROT:A0QZR1	0.232984	RXN-14755	KDUD-RXN	0.952083
UNIPROT:Q0PCR8	UNIPROT:D4Z0V3	0.223377	RXN-14755	KDUD-RXN	0.952083
UNIPROT:Q0PCR8	UNIPROT:A0A0P7YFR1	0.212435	RXN-14755	KDUD-RXN	0.952083
UNIPROT:Q0PCR8	UNIPROT:Q5DB51	0.212987	RXN-14755	KDUD-RXN	0.952083
UNIPROT:Q0PCR8	UNIPROT:A0A0D6ICU0	0.217617	RXN-14755	KDUD-RXN	0.952083
UNIPROT:Q0PCR8	UNIPROT:A0A448I9Z1	0.227749	RXN-14755	KDUD-RXN	0.952083
UNIPROT:Q0PCR8	UNIPROT:E9RFT0	0.166234	RXN-14755	RXN-17568	0.959756
UNIPROT:Q0PCR8	UNIPROT:E9RFT1	0.142119	RXN-14755	RXN-17568	0.959756
UNIPROT:Q0PCR8	UNIPROT:K0E689	0.170543	RXN-14755	RXN-16495	0.942036
UNIPROT:Q0PCR8	UNIPROT:P39315	0.202597	RXN-14755	RXN0-5387	0.959374
UNIPROT:Q0PCR8	UNIPROT:P40952	0.13217	RXN-14755	2-ENOATE-REDUCTASE-RXN	0.958515
UNIPROT:Q0PCR8	UNIPROT:D4GYG7	0.196891	RXN-14755	RXN-16597	0.440772
UNIPROT:Q0PCR8	UNIPROT:Q9S4D5	0.218182	RXN-14755	RXN-15071	0.466633
UNIPROT:Q0PCR8	UNIPROT:P27457	0.207254	RXN-14755	RXN-10903	0.482697
UNIPROT:Q0PCR8	UNIPROT:Q6KZB1	0.161039	RXN-14755	RXN-15647	0.107399
UNIPROT:Q0PCR8	UNIPROT:Q9HIN1	0.184416	RXN-14755	RXN-15647	0.107399
UNIPROT:Q0PCR8	UNIPROT:Q9VSL3	0.212598	RXN-14755	1.5.4.1-RXN	0.47052
UNIPROT:Q0PCR8	UNIPROT:Q67FT0	0.154639	RXN-14755	RXN-11748	0.489165
UNIPROT:Q0PCR8	UNIPROT:A0A023J9D7	0.194301	RXN-14755	RXN-20424	0.502924
UNIPROT:Q0PCR8	UNIPROT:V5V0R8	0.206718	RXN-14755	RXN-16658	0.498805
UNIPROT:Q0PCR8	UNIPROT:B2DFG5	0.172589	RXN-14755	RXN-11767	0.494859
UNIPROT:Q0PCR8	UNIPROT:Q51976	0.183938	RXN-14755	1.13.11.14-RXN	0.474303
UNIPROT:Q0PCR8	UNIPROT:Q2SYH7	0.147668	RXN-14755	RXN-13776	0.460138
UNIPROT:Q0PCR8	UNIPROT:Q8RNX9	0.205195	RXN-14755	GALLATE-DIOXYGENASE-RXN	0.475336
UNIPROT:Q0PCR8	UNIPROT:A9WRZ1	0.179221	RXN-14755	12-ALPHA-L-FUCOSIDASE-RXN	0.424744
UNIPROT:Q0PCR8	UNIPROT:A9WRZ2	0.176166	RXN-14755	12-ALPHA-L-FUCOSIDASE-RXN	0.424744
UNIPROT:Q0PCR8	UNIPROT:A9CES3	0.177835	RXN-14755	RXN-18474	0.947261
UNIPROT:Q0PCR8	UNIPROT:Q56773	0.160714	RXN-14755	RXN-11801	0.460859
UNIPROT:Q0PCR8	UNIPROT:Q56840	0.215026	RXN-14755	1.1.1.268-RXN	0.956266
UNIPROT:Q0PCR8	UNIPROT:Q4X158	0.195312	RXN-14755	RXN-16211	0.493277
UNIPROT:Q0PCR8	UNIPROT:C0SUJ9	0.191601	RXN-14755	RXN-10898	0.946953
UNIPROT:Q0PCR8	UNIPROT:C0SUK1	0.179221	RXN-14755	RXN-10898	0.946953
UNIPROT:Q0PCR8	UNIPROT:B0CN31	0.140665	RXN-14755	RXN-15305	0.517783
UNIPROT:Q0PCR8	UNIPROT:Q8A710	0.194301	RXN-14755	RXN-9993	0.394194
UNIPROT:Q0PCR8	UNIPROT:O50440	0.132124	RXN-14755	RXN-17178	0.451232
UNIPROT:Q0PCR8	UNIPROT:A0QXD8	0.160622	RXN-14755	RXN-17764	0.954627
UNIPROT:Q0PCR8	UNIPROT:B0B7P4	0.19171	RXN-14755	RXN-15730	0.425601
UNIPROT:Q0PCR8	PID:ALG05117	0.155039	RXN-14755	RXN-17348	0.488432
UNIPROT:Q0PCR8	PID:ALG05119	0.122762	RXN-14755	RXN-16361	0.486923
UNIPROT:Q0PCR8	UNIPROT:Q9F7E0	0.212987	RXN-14755	CYCLOHEXANOL-DEHYDROGENASE-RXN	0.956384
UNIPROT:Q0PCR8	PID:BAD80839	0.183938	RXN-14755	RXN-3625	0.458469
UNIPROT:Q0PCR8	UNIPROT:K5B7F3	0.21039	RXN-14755	RXN-21046	0.538821
UNIPROT:Q0PCR8	UNIPROT:Q841K2	0.210938	RXN-14755	RXN-15936	0.480097
UNIPROT:Q0PCR8	UNIPROT:C4PWA1	0.171875	RXN-14755	RXN-15417	0.443565
UNIPROT:Q0PCR8	UNIPROT:D4GYG6	0.148718	RXN-14755	RXN-19208	0.460138
UNIPROT:Q0PCR8	UNIPROT:I2N045	0.192208	RXN-14755	RXN-18786	0.516707
UNIPROT:Q0PCR8	UNIPROT:O07456	0.196335	RXN-14755	R268-RXN	0.469971
UNIPROT:Q0PCR8	UNIPROT:Q46E80	0.173575	RXN-14755	RXN-13084	0.934852
UNIPROT:Q0PCR8	UNIPROT:F3Y662	0.191214	RXN-14755	RXN-15026	0.963973
UNIPROT:Q0PCR8	UNIPROT:B9U6P4	0.135678	RXN-14755	RXN-15375	0.480775
UNIPROT:Q0PCR8	UNIPROT:E4N7E5	0.184416	RXN-14755	RXN-18790	0.514697
UNIPROT:Q0PCR8	UNIPROT:A0A0H3CYV1	0.218329	RXN-14755	RXN-20244	0.438262
UNIPROT:Q0PCR8	UNIPROT:A0A0H3CV00	0.183938	RXN-14755	RXN-20244	0.438262
UNIPROT:Q0PCR8	UNIPROT:P09347	0.152062	RXN-14755	R542-RXN	0.95721
UNIPROT:Q0PCR8	UNIPROT:Q9I184	0.207792	RXN-14755	RXN-11127	0.480288
UNIPROT:Q0PCR8	UNIPROT:D7PC21	0.240838	RXN-14755	RXN-21177	0.493845
UNIPROT:Q0PCR8	UNIPROT:D1H0I7	0.217617	RXN-14755	RXN-12773	0.483988
UNIPROT:Q0PCR8	UNIPROT:P0CY54	0.186047	RXN-14755	RXN-8787	0.94043
UNIPROT:Q0PCR8	UNIPROT:B0K2C3	0.195822	RXN-14755	RXN-17501	0.414036
UNIPROT:Q0PCR8	UNIPROT:Q9L9E9	0.21875	RXN-14755	RXN-14668	0.928156
UNIPROT:Q0PCR8	UNIPROT:Q7WSJ4	0.164524	RXN-14755	R312-RXN	0.464175
UNIPROT:Q0PCR8	UNIPROT:G0Y288	0.124365	RXN-14755	RXN-13291	0.786314
UNIPROT:Q0PCR8	PID:BAD80840	0.158031	RXN-14755	RXN-7656	0.456947
UNIPROT:Q0PCR8	UNIPROT:O32429	0.192708	RXN-14755	RXN-9767	0.95901
UNIPROT:Q0PCR8	UNIPROT:O32433	0.162791	RXN-14755	RXN-9767	0.95901
UNIPROT:Q0PCR8	UNIPROT:R1F493	0.170854	RXN-14755	DIMETHYLPROPIOTHETIN-DETHIOMETHYLASE-RXN	0.462932
UNIPROT:Q0PCR8	UNIPROT:Q3J6L0	0.233161	RXN-14755	DIMETHYLPROPIOTHETIN-DETHIOMETHYLASE-RXN	0.462932
UNIPROT:Q0PCR8	UNIPROT:P0DN22	0.176166	RXN-14755	DIMETHYLPROPIOTHETIN-DETHIOMETHYLASE-RXN	0.462932
UNIPROT:Q0PCR8	UNIPROT:P0DN23	0.152455	RXN-14755	DIMETHYLPROPIOTHETIN-DETHIOMETHYLASE-RXN	0.462932
UNIPROT:Q0PCR8	UNIPROT:A3SC37	0.235602	RXN-14755	DIMETHYLPROPIOTHETIN-DETHIOMETHYLASE-RXN	0.462932
UNIPROT:Q0PCR8	UNIPROT:Q54528	0.212435	RXN-14755	RXN-14863	0.433844
UNIPROT:Q0PCR8	UNIPROT:P04964	0.183938	RXN-14755	RXN-14246	0.95482
UNIPROT:Q0PCR8	UNIPROT:Q9KWR0	0.15544	RXN-14755	RXN-14246	0.95482
UNIPROT:Q0PCR8	UNIPROT:E3UBL6	0.213542	RXN-14755	RXN-15498	0.438997
UNIPROT:Q0PCR8	UNIPROT:B0L7F3	0.220207	RXN-14755	RXN-11716	0.418435
UNIPROT:Q0PCR8	UNIPROT:A0A0H3L116	0.222798	RXN-14755	RXN-21281	0.487639
UNIPROT:Q0PCR8	UNIPROT:E1V7W1	0.123762	RXN-14755	RXN-18397	0.459364
UNIPROT:Q0PCR8	UNIPROT:Q0ZQ46	0.164975	RXN-14755	RXN-15074	0.527582
UNIPROT:Q0PCR8	UNIPROT:C1FW05	0.147668	RXN-14755	RXN-18499	0.955899
UNIPROT:Q0PCR8	UNIPROT:D7PI17	0.142857	RXN-14755	RXN-16535	0.490466
UNIPROT:Q0PCR8	UNIPROT:B5GRC8	0.181347	RXN-14755	RXN-18983	0.462689
UNIPROT:Q0PCR8	UNIPROT:B9JK80	0.160622	RXN-14755	RXN-20931	0.952244
UNIPROT:Q0PCR8	UNIPROT:Q9K499	0.152455	RXN-14755	RXN-9349	0.5269
UNIPROT:Q0PCR8	UNIPROT:A7NH01	0.178756	RXN-14755	RXN-12833	0.531909
UNIPROT:Q0PCR8	UNIPROT:Q8G9L1	0.126615	RXN-14755	RXN-10123	0.468916
UNIPROT:Q0PCR8	UNIPROT:A4IP64	0.1375	RXN-14755	LONG-CHAIN-ALCOHOL-DEHYDROGENASE-RXN	0.954074
UNIPROT:Q0PCR8	UNIPROT:A4ISB9	0.166247	RXN-14755	LONG-CHAIN-ALCOHOL-DEHYDROGENASE-RXN	0.954074
UNIPROT:Q0PCR8	UNIPROT:E5KJ95	0.173127	RXN-14755	RXN-18070	0.4706
UNIPROT:Q0PCR8	UNIPROT:E5KJA6	0.218997	RXN-14755	RXN-18070	0.4706
UNIPROT:Q0PCR8	UNIPROT:Q05115	0.238342	RXN-14755	4.1.1.76-RXN	0.456203
UNIPROT:Q0PCR8	UNIPROT:Q9KHL0	0.220207	RXN-14755	RXN-2002	0.530272
UNIPROT:Q0PCR8	UNIPROT:C8WMP0	0.198433	RXN-14755	1.1.1.52-RXN	0.929361
UNIPROT:Q0PCR8	UNIPROT:Q9KJF3	0.127551	RXN-14755	RXN-904	0.511534
UNIPROT:Q0PCR8	UNIPROT:I6X5U4	0.228571	RXN-14755	RXN-17283	0.452927
UNIPROT:Q0PCR8	UNIPROT:Q939Q9	0.107417	RXN-14755	3.1.1.75-RXN	0.477139
UNIPROT:Q0PCR8	UNIPROT:O52553	0.244156	RXN-14755	RXN-9580	0.431589
UNIPROT:Q0PCR8	UNIPROT:Q93NG3	0.151741	RXN-14755	1.14.13.10-RXN	0.957123
UNIPROT:Q0PCR8	UNIPROT:Q52472	0.204663	RXN-14755	D-THREO-ALDOSE-1-DEHYDROGENASE-RXN	0.950727
UNIPROT:Q0PCR8	UNIPROT:Q0QLE6	0.117048	RXN-14755	METHYLITACONATE-DELTA-ISOMERASE-RXN	0.467515
UNIPROT:Q0PCR8	UNIPROT:G3XD23	0.168394	RXN-14755	RXN-13585	0.921952
UNIPROT:Q0PCR8	UNIPROT:C5C797	0.231771	RXN-14755	RXN-19176	0.450565
UNIPROT:Q0PCR8	UNIPROT:Q54GH4	0.177546	RXN-14755	MYO-INOSITOL-OXYGENASE-RXN	0.458676
UNIPROT:Q0PCR8	UNIPROT:Q8H1S0	0.18799	RXN-14755	MYO-INOSITOL-OXYGENASE-RXN	0.458676
UNIPROT:Q0PCR8	UNIPROT:Q9QXN4	0.203655	RXN-14755	MYO-INOSITOL-OXYGENASE-RXN	0.458676
UNIPROT:Q0PCR8	UNIPROT:P28306	0.15544	RXN-14755	RXN-17393	0.460138
UNIPROT:Q0PCR8	UNIPROT:Q9F7D7	0.194301	RXN-14755	6-HEXANOLIDE-HYDROLYSIS-RXN	0.464067
UNIPROT:Q0PCR8	UNIPROT:E5Y946	0.13602	RXN-14755	RXN-20702	0.453473
UNIPROT:Q0PCR8	PID:ALG05135	0.19171	RXN-14755	RXN-16344	0.466276
UNIPROT:Q0PCR8	UNIPROT:O30478	0.180879	RXN-14755	RXN-14940	0.477814
UNIPROT:Q0PCR8	UNIPROT:P0AE22	0.192105	RXN-14755	RXN-14534	0.486046
UNIPROT:Q0PCR8	UNIPROT:A0A076N4W8	0.188976	RXN-14755	RXN-19273	0.489465
UNIPROT:Q0PCR8	UNIPROT:Q2MJC4	0.181347	RXN-14755	RXN-11130	0.540025
UNIPROT:Q0PCR8	UNIPROT:A0A1N7TX40	0.2	RXN-14755	RXN-20662	0.465587
UNIPROT:Q0PCR8	UNIPROT:Q5LS57	0.174359	RXN-14755	RXN-9736	0.458285
UNIPROT:Q0PCR8	UNIPROT:Q4FP21	0.128535	RXN-14755	RXN-9736	0.458285
UNIPROT:Q0PCR8	UNIPROT:Q49492	0.215584	RXN-14755	RXN-12800	0.464239
UNIPROT:Q0PCR8	UNIPROT:Q9RC92	0.162437	RXN-14755	RXN-12178	0.431141
UNIPROT:Q0PCR8	UNIPROT:Q8E372	0.136139	RXN-14755	RXN-12178	0.431141
UNIPROT:Q0PCR8	UNIPROT:D9XD61	0.180412	RXN-14755	RXN-18823	0.533306
UNIPROT:Q0PCR8	UNIPROT:P00557	0.193798	RXN-14755	RXN-10030	0.236035
UNIPROT:Q0PCR8	UNIPROT:A0A0M2AIG6	0.198413	RXN-14755	3.4.17.14-RXN	0.462895
UNIPROT:Q0PCR8	UNIPROT:P75897	0.201592	RXN-14755	RXN-12896	0.458014
UNIPROT:Q0PCR8	UNIPROT:Q97U96	0.159898	RXN-14755	ARABINONATE-DEHYDRATASE-RXN	0.471729
UNIPROT:Q0PCR8	UNIPROT:Q8KN96	0.149871	RXN-14755	RXN-14782	0.448218
UNIPROT:Q0PCR8	UNIPROT:Q8KIC8	0.169154	RXN-14755	RXN-10845	0.868221
UNIPROT:Q0PCR8	UNIPROT:Q5V464	0.167959	RXN-14755	RXN-8960	0.488772
UNIPROT:Q0PCR8	UNIPROT:A9WC34	0.149871	RXN-14755	RXN-8960	0.488772
UNIPROT:Q0PCR8	UNIPROT:D4GYH2	0.211886	RXN-14755	RXN-16598	0.440772
UNIPROT:Q0PCR8	UNIPROT:A6UQK8	0.192708	RXN-14755	2.1.1.86-RXN	0.463217
UNIPROT:Q0PCR8	UNIPROT:P80651	0.168394	RXN-14755	2.1.1.86-RXN	0.463217
UNIPROT:Q0PCR8	UNIPROT:O32867	0.194301	RXN-14755	2.1.1.86-RXN	0.463217
UNIPROT:Q0PCR8	UNIPROT:A6UWI0	0.19171	RXN-14755	2.1.1.86-RXN	0.463217
UNIPROT:Q0PCR8	UNIPROT:D3E045	0.18961	RXN-14755	2.1.1.86-RXN	0.463217
UNIPROT:Q0PCR8	UNIPROT:Q2FRN2	0.207254	RXN-14755	2.1.1.86-RXN	0.463217
UNIPROT:Q0PCR8	UNIPROT:P80186	0.181818	RXN-14755	2.1.1.86-RXN	0.463217
UNIPROT:Q0PCR8	UNIPROT:O32869	0.195822	RXN-14755	2.1.1.86-RXN	0.463217
UNIPROT:Q0PCR8	UNIPROT:Q9Y8K1	0.183938	RXN-14755	2.1.1.86-RXN	0.463217
UNIPROT:Q0PCR8	UNIPROT:O32865	0.220779	RXN-14755	2.1.1.86-RXN	0.463217
UNIPROT:Q0PCR8	UNIPROT:O59638	0.186528	RXN-14755	2.1.1.86-RXN	0.463217
UNIPROT:Q0PCR8	UNIPROT:Q2NI29	0.192208	RXN-14755	2.1.1.86-RXN	0.463217
UNIPROT:Q0PCR8	UNIPROT:Q58261	0.176166	RXN-14755	2.1.1.86-RXN	0.463217
UNIPROT:Q0PCR8	UNIPROT:Q49176	0.202073	RXN-14755	2.1.1.86-RXN	0.463217
UNIPROT:Q0PCR8	UNIPROT:Q58257	0.204188	RXN-14755	2.1.1.86-RXN	0.463217
UNIPROT:Q0PCR8	UNIPROT:O27230	0.186528	RXN-14755	2.1.1.86-RXN	0.463217
UNIPROT:Q0PCR8	UNIPROT:Q6LWZ3	0.179221	RXN-14755	2.1.1.86-RXN	0.463217
UNIPROT:Q0PCR8	UNIPROT:O32864	0.189119	RXN-14755	2.1.1.86-RXN	0.463217
UNIPROT:Q0PCR8	UNIPROT:Q49606	0.196891	RXN-14755	2.1.1.86-RXN	0.463217
UNIPROT:Q0PCR8	UNIPROT:Q58258	0.181347	RXN-14755	2.1.1.86-RXN	0.463217
UNIPROT:Q0PCR8	UNIPROT:D7DUI0	0.186528	RXN-14755	2.1.1.86-RXN	0.463217
UNIPROT:Q0PCR8	UNIPROT:P80185	0.194737	RXN-14755	2.1.1.86-RXN	0.463217
UNIPROT:Q0PCR8	UNIPROT:P80183	0.178756	RXN-14755	2.1.1.86-RXN	0.463217
UNIPROT:Q0PCR8	UNIPROT:Q9WXJ9	0.217277	RXN-14755	RXN-10904	0.467819
UNIPROT:Q0PCR8	UNIPROT:Q9I2A0	0.210938	RXN-14755	4.1.3.26-RXN	0.47479
UNIPROT:Q0PCR8	UNIPROT:D0E8I4	0.191099	RXN-14755	RXN-15311	0.489538
UNIPROT:Q0PCR8	UNIPROT:Q9RR27	0.222798	RXN-14755	RXN-12929	0.933323
UNIPROT:Q0PCR8	UNIPROT:G4WJD3	0.166227	RXN-14755	RXN-8955	0.92776
UNIPROT:Q0PCR8	UNIPROT:W8CV45	0.174359	RXN-14755	TRYPTOPHAN-DEHYDROGENASE-RXN	0.953986
UNIPROT:Q0PCR8	UNIPROT:E3PY99	0.167959	RXN-14755	RXN-18500	0.958609
UNIPROT:Q0PCR8	UNIPROT:Q2T5S0	0.253886	RXN-14755	RXN-19533	0.502086
UNIPROT:Q0PCR8	UNIPROT:Q56841	0.220207	RXN-14755	1.1.1.269-RXN	0.956266
UNIPROT:Q0PCR8	UNIPROT:P94681	0.207254	RXN-14755	SYDDEHYD-RXN	0.954511
UNIPROT:Q0PCR8	PID:AAY91990	0.205195	RXN-14755	1.1.1.43-RXN	0.946651
UNIPROT:O82872	UNIPROT:E3EJK4	0.139108	4.1.2.42-RXN	RXN-15664	0.942091
UNIPROT:O82872	UNIPROT:A7Z0T4	0.139842	4.1.2.42-RXN	RXN-15664	0.942091
UNIPROT:O82872	UNIPROT:Q59093	0.221024	4.1.2.42-RXN	RXN-10083	0.243976
UNIPROT:O82872	UNIPROT:P00632	0.222222	4.1.2.42-RXN	RXN-10083	0.243976
UNIPROT:O82872	UNIPROT:Q0P8I6	0.147757	4.1.2.42-RXN	RXN-16169	0.905145
UNIPROT:O82872	UNIPROT:P48635	0.15404	4.1.2.42-RXN	RXN-12926	0.892137
UNIPROT:O82872	UNIPROT:Q8G9L3	0.182058	4.1.2.42-RXN	RXN-10118	0.217741
UNIPROT:O82872	UNIPROT:D2PPM8	0.153061	4.1.2.42-RXN	RXN-18147	0.285525
UNIPROT:O82872	UNIPROT:Q9LBJ0	0.201058	4.1.2.42-RXN	RXN-19530	0.314175
UNIPROT:O82872	UNIPROT:Q6E7F2	0.16095	4.1.2.42-RXN	1.1.1.266-RXN	0.91184
UNIPROT:O82872	UNIPROT:A2BD24	0.151194	4.1.2.42-RXN	1.1.1.266-RXN	0.91184
UNIPROT:O82872	UNIPROT:Q51979	0.238095	4.1.2.42-RXN	RXN-667	0.218517
UNIPROT:O82872	UNIPROT:M1T9N7	0.186842	4.1.2.42-RXN	RXN-11456	0.365489
UNIPROT:O82872	UNIPROT:D5FKJ3	0.182768	4.1.2.42-RXN	RXN-11456	0.365489
UNIPROT:O82872	UNIPROT:P39644	0.192612	4.1.2.42-RXN	RXN-16298	0.950354
UNIPROT:O82872	UNIPROT:Q9F7D8	0.158311	4.1.2.42-RXN	6-HYDROXYHEXANOATE-OXIDATION-RXN	0.941926
UNIPROT:O82872	UNIPROT:O31041	0.221636	4.1.2.42-RXN	RXN-21079	0.139419
UNIPROT:O82872	UNIPROT:B3TZD8	0.152284	4.1.2.42-RXN	RXN-15363	0.406832
UNIPROT:O82872	UNIPROT:B3TZD9	0.195767	4.1.2.42-RXN	RXN-15363	0.406832
UNIPROT:O82872	UNIPROT:Q8ZKR2	0.176781	4.1.2.42-RXN	RXN-19750	0.430039
UNIPROT:O82872	UNIPROT:P0ABQ2	0.229551	4.1.2.42-RXN	RXN0-5289	0.946374
UNIPROT:O82872	UNIPROT:P77161	0.195251	4.1.2.42-RXN	RXN0-5289	0.946374
UNIPROT:O82872	UNIPROT:Q9I5I6	0.211082	4.1.2.42-RXN	RXN-16008	0.942934
UNIPROT:O82872	UNIPROT:Q3SLJ4	0.240741	4.1.2.42-RXN	RXN-9230	0.33995
UNIPROT:O82872	UNIPROT:Q3IHW5	0.201592	4.1.2.42-RXN	RXN-9230	0.33995
UNIPROT:O82872	UNIPROT:A1KSZ7	0.192612	4.1.2.42-RXN	RXN-9230	0.33995
UNIPROT:O82872	UNIPROT:Q6D9I8	0.198939	4.1.2.42-RXN	RXN-9230	0.33995
UNIPROT:O82872	UNIPROT:Q499N4	0.174479	4.1.2.42-RXN	RXN-9230	0.33995
UNIPROT:O82872	UNIPROT:Q6F9N8	0.203166	4.1.2.42-RXN	RXN-9230	0.33995
UNIPROT:O82872	UNIPROT:Q3IZ43	0.208443	4.1.2.42-RXN	RXN-9230	0.33995
UNIPROT:O82872	UNIPROT:A2SMA7	0.201058	4.1.2.42-RXN	RXN-9230	0.33995
UNIPROT:O82872	UNIPROT:P32378	0.14026	4.1.2.42-RXN	RXN-9230	0.33995
UNIPROT:O82872	UNIPROT:Q8DD49	0.18254	4.1.2.42-RXN	RXN-9230	0.33995
UNIPROT:O82872	UNIPROT:A4SZT5	0.203166	4.1.2.42-RXN	RXN-9230	0.33995
UNIPROT:O82872	UNIPROT:Q1GXB3	0.197889	4.1.2.42-RXN	RXN-9230	0.33995
UNIPROT:O82872	UNIPROT:A5CXV6	0.180371	4.1.2.42-RXN	RXN-9230	0.33995
UNIPROT:O82872	UNIPROT:Q8PQD5	0.208443	4.1.2.42-RXN	RXN-9230	0.33995
UNIPROT:O82872	UNIPROT:Q10252	0.143979	4.1.2.42-RXN	RXN-9230	0.33995
UNIPROT:O82872	UNIPROT:Q298G6	0.144638	4.1.2.42-RXN	RXN-9230	0.33995
UNIPROT:O82872	UNIPROT:Q82TP2	0.212202	4.1.2.42-RXN	RXN-9230	0.33995
UNIPROT:O82872	UNIPROT:Q47J11	0.198413	4.1.2.42-RXN	RXN-9230	0.33995
UNIPROT:O82872	UNIPROT:Q0A5V9	0.207447	4.1.2.42-RXN	RXN-9230	0.33995
UNIPROT:O82872	UNIPROT:Q1Q996	0.2021	4.1.2.42-RXN	RXN-9230	0.33995
UNIPROT:O82872	UNIPROT:Q5P5M0	0.21372	4.1.2.42-RXN	RXN-9230	0.33995
UNIPROT:O82872	UNIPROT:Q6LVS3	0.203166	4.1.2.42-RXN	RXN-9230	0.33995
UNIPROT:O82872	UNIPROT:Q3JBS8	0.21123	4.1.2.42-RXN	RXN-9230	0.33995
UNIPROT:O82872	UNIPROT:Q2NR07	0.190981	4.1.2.42-RXN	RXN-9230	0.33995
UNIPROT:O82872	UNIPROT:A1T087	0.179894	4.1.2.42-RXN	RXN-9230	0.33995
UNIPROT:O82872	UNIPROT:Q1LJ64	0.211082	4.1.2.42-RXN	RXN-9230	0.33995
UNIPROT:O82872	UNIPROT:Q2SNV5	0.187335	4.1.2.42-RXN	RXN-9230	0.33995
UNIPROT:O82872	UNIPROT:Q8I7J4	0.172775	4.1.2.42-RXN	RXN-9230	0.33995
UNIPROT:O82872	UNIPROT:Q5QUP3	0.204244	4.1.2.42-RXN	RXN-9230	0.33995
UNIPROT:O82872	UNIPROT:Q21S73	0.197889	4.1.2.42-RXN	RXN-9230	0.33995
UNIPROT:O82872	UNIPROT:B0U2A2	0.197889	4.1.2.42-RXN	RXN-9230	0.33995
UNIPROT:O82872	UNIPROT:Q494A7	0.187335	4.1.2.42-RXN	RXN-9230	0.33995
UNIPROT:O82872	UNIPROT:Q5WWR8	0.195767	4.1.2.42-RXN	RXN-9230	0.33995
UNIPROT:O82872	UNIPROT:Q0VTA7	0.198939	4.1.2.42-RXN	RXN-9230	0.33995
UNIPROT:O82872	UNIPROT:Q31DM4	0.175066	4.1.2.42-RXN	RXN-9230	0.33995
UNIPROT:O82872	UNIPROT:A9KGW7	0.198413	4.1.2.42-RXN	RXN-9230	0.33995
UNIPROT:O82872	UNIPROT:Q1QSG2	0.201592	4.1.2.42-RXN	RXN-9230	0.33995
UNIPROT:O82872	UNIPROT:Q2Y5S3	0.203704	4.1.2.42-RXN	RXN-9230	0.33995
UNIPROT:O82872	PID:AAH20728	0.141026	4.1.2.42-RXN	RXN-9230	0.33995
UNIPROT:O82872	UNIPROT:A1WKC0	0.208443	4.1.2.42-RXN	RXN-9230	0.33995
UNIPROT:O82872	UNIPROT:A4VGN3	0.215223	4.1.2.42-RXN	RXN-9230	0.33995
UNIPROT:O82872	UNIPROT:Q608Z9	0.196809	4.1.2.42-RXN	RXN-9230	0.33995
UNIPROT:O82872	UNIPROT:Q12S01	0.177719	4.1.2.42-RXN	RXN-9230	0.33995
UNIPROT:O82872	UNIPROT:Q55500	0.206349	4.1.2.42-RXN	RXN-9230	0.33995
UNIPROT:O82872	UNIPROT:B0BPA2	0.185185	4.1.2.42-RXN	RXN-9230	0.33995
UNIPROT:O82872	UNIPROT:Q21DY7	0.189974	4.1.2.42-RXN	RXN-9230	0.33995
UNIPROT:O82872	UNIPROT:Q8KQL2	0.15	4.1.2.42-RXN	RXN-11107	0.943193
UNIPROT:O82872	UNIPROT:Q92V74	0.147668	4.1.2.42-RXN	RXN-17958	0.291896
UNIPROT:O82872	UNIPROT:P16689	0.159383	4.1.2.42-RXN	RXN-17955	0.291628
UNIPROT:O82872	UNIPROT:Q88J56	0.159091	4.1.2.42-RXN	RXN-19190	0.348063
UNIPROT:O82872	UNIPROT:Q84CG1	0.163317	4.1.2.42-RXN	RXN-14636	0.157496
UNIPROT:O82872	UNIPROT:P27240	0.189974	4.1.2.42-RXN	RXN0-5123	0.295798
UNIPROT:O82872	UNIPROT:V5TDH1	0.176944	4.1.2.42-RXN	RXN-19287	0.223742
UNIPROT:O82872	UNIPROT:P18204	0.133838	4.1.2.42-RXN	INDOLEACETATE--LYSINE-LIGASE-RXN	0.411853
UNIPROT:O82872	UNIPROT:P0DPK6	0.163588	4.1.2.42-RXN	RXN-18785	0.398465
UNIPROT:O82872	UNIPROT:Q54376	0.176781	4.1.2.42-RXN	RXN-21205	0.325596
UNIPROT:O82872	UNIPROT:O07457	0.226064	4.1.2.42-RXN	R267-RXN	0.867113
UNIPROT:O82872	UNIPROT:Q70KH3	0.211082	4.1.2.42-RXN	RXN-20209	0.308689
UNIPROT:O82872	UNIPROT:Q83WF2	0.131514	4.1.2.42-RXN	RXN-12801	0.300134
UNIPROT:O82872	UNIPROT:Q46856	0.145408	4.1.2.42-RXN	RXN0-6487	0.948914
UNIPROT:O82872	UNIPROT:Q8RR28	0.189974	4.1.2.42-RXN	RXN-21004	0.288981
UNIPROT:O82872	UNIPROT:D2B747	0.197368	4.1.2.42-RXN	RXN-18824	0.428566
UNIPROT:O82872	UNIPROT:P27099	0.151436	4.1.2.42-RXN	RXN-18360	0.22298
UNIPROT:O82872	UNIPROT:A4UVY1	0.193122	4.1.2.42-RXN	RXN-8847	0.941818
UNIPROT:O82872	UNIPROT:Q8KES3	0.201058	4.1.2.42-RXN	RXN-13222	0.937816
UNIPROT:O82872	UNIPROT:Q09927	0.197889	4.1.2.42-RXN	RXN-19375	0.401034
UNIPROT:O82872	UNIPROT:E9P8D2	0.193122	4.1.2.42-RXN	RXN-19375	0.401034
UNIPROT:O82872	UNIPROT:O81884	0.17942	4.1.2.42-RXN	RXN-1884	0.942295
UNIPROT:O82872	UNIPROT:P29379	0.203209	4.1.2.42-RXN	R310-RXN	0.147712
UNIPROT:O82872	UNIPROT:Q53117	0.206349	4.1.2.42-RXN	R310-RXN	0.147712
UNIPROT:O82872	UNIPROT:P21220	0.192612	4.1.2.42-RXN	R310-RXN	0.147712
UNIPROT:O82872	UNIPROT:P97052	0.203704	4.1.2.42-RXN	R310-RXN	0.147712
UNIPROT:O82872	UNIPROT:P27763	0.208556	4.1.2.42-RXN	R310-RXN	0.147712
UNIPROT:O82872	UNIPROT:P97051	0.224274	4.1.2.42-RXN	R310-RXN	0.147712
UNIPROT:O82872	UNIPROT:P29378	0.208443	4.1.2.42-RXN	R310-RXN	0.147712
UNIPROT:O82872	UNIPROT:P13448	0.211699	4.1.2.42-RXN	R310-RXN	0.147712
UNIPROT:O82872	UNIPROT:B9W4V6	0.160622	4.1.2.42-RXN	RXN-11814	0.172272
UNIPROT:O82872	UNIPROT:P95748	0.203166	4.1.2.42-RXN	RXN-12772	0.258528
UNIPROT:O82872	UNIPROT:Q44297	0.16273	4.1.2.42-RXN	1.5.1.28-RXN	0.930962
UNIPROT:O82872	UNIPROT:P23133	0.206349	4.1.2.42-RXN	2-OH-6-OXOHEPTA-2-4-DIENOATE-HYDR-RXN	0.191156
UNIPROT:O82872	UNIPROT:Q4JZE6	0.200528	4.1.2.42-RXN	RXN-13745	0.329836
UNIPROT:O82872	UNIPROT:G2IMF2	0.185185	4.1.2.42-RXN	RXN-19408	0.914306
UNIPROT:O82872	UNIPROT:B6EHB9	0.140584	4.1.2.42-RXN	RXN-15654	0.273496
UNIPROT:O82872	UNIPROT:A0A9I9	0.149626	4.1.2.42-RXN	STROMBINE-DEHYDROGENASE-RXN	0.943844
UNIPROT:O82872	UNIPROT:Q0P9D3	0.132316	4.1.2.42-RXN	RXN-12812	0.245133
UNIPROT:O82872	UNIPROT:A0A0D4BS80	0.239362	4.1.2.42-RXN	RXN-17532	0.250281
UNIPROT:O82872	UNIPROT:E9NPJ4	0.179894	4.1.2.42-RXN	RXN-20454	0.262405
UNIPROT:O82872	UNIPROT:P72140	0.126615	4.1.2.42-RXN	RXN-14783	0.157496
UNIPROT:O82872	UNIPROT:Q9I1Q2	0.153652	4.1.2.42-RXN	RXN-15590	0.241118
UNIPROT:O82872	UNIPROT:M1V9Q0	0.13577	4.1.2.42-RXN	RXN-15706	0.402173
UNIPROT:O82872	UNIPROT:M1VDX3	0.164021	4.1.2.42-RXN	RXN-15708	0.40025
UNIPROT:O82872	UNIPROT:Q56779	0.216931	4.1.2.42-RXN	RXN-11792	0.381735
UNIPROT:O82872	UNIPROT:Q44577	0.208443	4.1.2.42-RXN	RXN-11792	0.381735
UNIPROT:O82872	UNIPROT:Q8RL55	0.203166	4.1.2.42-RXN	RXN-19875	0.24619
UNIPROT:O82872	UNIPROT:P50197	0.244032	4.1.2.42-RXN	LINC-RXN	0.938382
UNIPROT:O82872	UNIPROT:A0A0M3WRK0	0.195251	4.1.2.42-RXN	RXN-17198	0.193728
UNIPROT:O82872	UNIPROT:Q9WYP4	0.182058	4.1.2.42-RXN	RXN-14359	0.155181
UNIPROT:O82872	UNIPROT:Q44250	0.195251	4.1.2.42-RXN	RXN-15251	0.247412
UNIPROT:O82872	UNIPROT:Q607G3	0.189974	4.1.2.42-RXN	RXN-17664	0.95138
UNIPROT:O82872	UNIPROT:D4GYH3	0.171053	4.1.2.42-RXN	RXN-16599	0.414113
UNIPROT:O82872	UNIPROT:Q7WYU8	0.170667	4.1.2.42-RXN	RXN-10889	0.205869
UNIPROT:O82872	UNIPROT:P22636	0.187831	4.1.2.42-RXN	RXN-10889	0.205869
UNIPROT:O82872	UNIPROT:Q56166	0.208443	4.1.2.42-RXN	RXN-11977	0.530744
UNIPROT:O82872	UNIPROT:Q56167	0.189974	4.1.2.42-RXN	RXN-11977	0.530744
UNIPROT:O82872	UNIPROT:Q9RA05	0.192612	4.1.2.42-RXN	RXN-9401	0.226866
UNIPROT:O82872	UNIPROT:P9WIM5	0.214286	4.1.2.42-RXN	RXN-17288	0.315346
UNIPROT:O82872	UNIPROT:Q8KQE6	0.165354	4.1.2.42-RXN	RXN-17639	0.95138
UNIPROT:O82872	UNIPROT:Q8KQE9	0.130102	4.1.2.42-RXN	RXN-17639	0.95138
UNIPROT:O82872	UNIPROT:A0A0A1GNF2	0.202667	4.1.2.42-RXN	RXN-16711	0.230149
UNIPROT:O82872	UNIPROT:Q9AJE3	0.163158	4.1.2.42-RXN	RXN-9455	0.341084
UNIPROT:O82872	UNIPROT:A0A096ZED0	0.185185	4.1.2.42-RXN	RXN-16303	0.165002
UNIPROT:O82872	UNIPROT:A0A096ZEC9	0.16273	4.1.2.42-RXN	RXN-16303	0.165002
UNIPROT:O82872	UNIPROT:Q8TUC0	0.182768	4.1.2.42-RXN	RXN-13080	0.385008
UNIPROT:O82872	UNIPROT:A8NU13	0.170604	4.1.2.42-RXN	RXN-8551	0.445042
UNIPROT:O82872	UNIPROT:P21258	0.122137	4.1.2.42-RXN	RXN-11459	0.283757
UNIPROT:O82872	UNIPROT:A0A072UVA5	0.174142	4.1.2.42-RXN	RXN-3585	0.388713
UNIPROT:O82872	UNIPROT:A0A2P6Q9N0	0.209115	4.1.2.42-RXN	RXN-3585	0.388713
UNIPROT:O82872	UNIPROT:A0A396HBZ7	0.180371	4.1.2.42-RXN	RXN-3585	0.388713
UNIPROT:O82872	UNIPROT:Q9L4W8	0.176179	4.1.2.42-RXN	RXN-16252	0.867279
UNIPROT:O82872	UNIPROT:B5GVJ0	0.203704	4.1.2.42-RXN	RXN-16879	0.395555
UNIPROT:O82872	UNIPROT:Q55217	0.223684	4.1.2.42-RXN	RXN-14861	0.228033
UNIPROT:O82872	UNIPROT:Q841L0	0.184697	4.1.2.42-RXN	RXN-15927	0.412922
UNIPROT:O82872	UNIPROT:P07383	0.180851	4.1.2.42-RXN	TROPINESTERASE-RXN	0.234812
UNIPROT:O82872	UNIPROT:Q9ALM9	0.225464	4.1.2.42-RXN	RXN-13633	0.289356
UNIPROT:O82872	UNIPROT:Q57900	0.19086	4.1.2.42-RXN	RXN-15944	0.392441
UNIPROT:O82872	UNIPROT:R9TPE4	0.21372	4.1.2.42-RXN	RXN-11518	0.939384
UNIPROT:O82872	UNIPROT:M1EY73	0.187831	4.1.2.42-RXN	RXN-11518	0.939384
UNIPROT:O82872	UNIPROT:E5AX04	0.160622	4.1.2.42-RXN	RXN-13073	0.195706
UNIPROT:O82872	UNIPROT:E8W6C7	0.178947	4.1.2.42-RXN	RXN-18793	0.469393
UNIPROT:O82872	UNIPROT:Q643C8	0.195251	4.1.2.42-RXN	RXN-14468	0.340179
UNIPROT:O82872	UNIPROT:Q54375	0.253968	4.1.2.42-RXN	RXN-21213	0.271322
UNIPROT:O82872	UNIPROT:P0ABK5	0.166227	4.1.2.42-RXN	S-CARBOXYMETHYLCYSTEINE-SYNTHASE-RXN	0.148016
UNIPROT:O82872	UNIPROT:Q5LLW6	0.201058	4.1.2.42-RXN	RXN-16010	0.347529
UNIPROT:O82872	UNIPROT:C6WFL3	0.159383	4.1.2.42-RXN	RXN-17373	0.303923
UNIPROT:O82872	UNIPROT:E2PZ87	0.192105	4.1.2.42-RXN	RXN-16869	0.152942
UNIPROT:O82872	UNIPROT:Q05590	0.242744	4.1.2.42-RXN	RXN-8761	0.324876
UNIPROT:O82872	UNIPROT:Q9ZHQ4	0.159601	4.1.2.42-RXN	DEMETHYLMACROCIN-O-METHYLTRANSFERASE-RXN	0.29429
UNIPROT:O82872	UNIPROT:W0LV34	0.201058	4.1.2.42-RXN	RXN-15400	0.301191
UNIPROT:O82872	UNIPROT:V5TDY7	0.17942	4.1.2.42-RXN	RXN-19276	0.241248
UNIPROT:O82872	UNIPROT:Q841K5	0.191067	4.1.2.42-RXN	RXN-15938	0.372808
UNIPROT:O82872	UNIPROT:Q8TKU6	0.145038	4.1.2.42-RXN	R231-RXN	0.188393
UNIPROT:O82872	UNIPROT:A2AXG5	0.190476	4.1.2.42-RXN	RXN-15421	0.303336
UNIPROT:O82872	UNIPROT:P26172	0.149746	4.1.2.42-RXN	RXN-17427	0.479736
UNIPROT:O82872	UNIPROT:Q54355	0.195767	4.1.2.42-RXN	RXN-21208	0.24757
UNIPROT:O82872	UNIPROT:H2E7T7	0.141753	4.1.2.42-RXN	RXN-13283	0.286729
UNIPROT:O82872	UNIPROT:P77503	0.15445	4.1.2.42-RXN	RXN-20682	0.940854
UNIPROT:O82872	UNIPROT:Q56772	0.15	4.1.2.42-RXN	RXN-11800	0.353863
UNIPROT:O82872	UNIPROT:D3WZ86	0.177249	4.1.2.42-RXN	RXN-14253	0.207955
UNIPROT:O82872	UNIPROT:P39849	0.161039	4.1.2.42-RXN	RXN-8581	0.950788
UNIPROT:O82872	UNIPROT:Q5V8A6	0.143223	4.1.2.42-RXN	RXN-17002	0.322658
UNIPROT:O82872	UNIPROT:Q84IP8	0.152632	4.1.2.42-RXN	RXN-10897	0.215865
UNIPROT:O82872	UNIPROT:Q8RJ47	0.181579	4.1.2.42-RXN	RXN-10897	0.215865
UNIPROT:O82872	UNIPROT:B1W019	0.176781	4.1.2.42-RXN	RXN-12774	0.455025
UNIPROT:O82872	UNIPROT:G5CN54	0.203166	4.1.2.42-RXN	RXN-14019	0.856899
UNIPROT:O82872	UNIPROT:B7X4E0	0.21372	4.1.2.42-RXN	RXN-15638	0.166661
UNIPROT:O82872	UNIPROT:A9AWD6	0.198939	4.1.2.42-RXN	RXN-18973	0.357367
UNIPROT:O82872	UNIPROT:Q9AJC6	0.133676	4.1.2.42-RXN	RXN-8808	0.94128
UNIPROT:O82872	UNIPROT:O33708	0.216359	4.1.2.42-RXN	RXN-18003	0.910905
UNIPROT:O82872	UNIPROT:Q8X5N4	0.243386	4.1.2.42-RXN	RXN-18463	0.869942
UNIPROT:O82872	UNIPROT:S4W780	0.126316	4.1.2.42-RXN	RXN-16694	0.288277
UNIPROT:O82872	UNIPROT:P35270	0.221333	4.1.2.42-RXN	1.1.1.220-RXN	0.952792
UNIPROT:O82872	UNIPROT:Q56778	0.202703	4.1.2.42-RXN	RXN-11802	0.279977
UNIPROT:O82872	UNIPROT:A0A1X9QHJ0	0.200528	4.1.2.42-RXN	1.1.1.285-RXN	0.929724
UNIPROT:O82872	UNIPROT:Q0PCF5	0.197368	4.1.2.42-RXN	1.1.1.285-RXN	0.929724
UNIPROT:O82872	UNIPROT:Q8GRC8	0.389744	4.1.2.42-RXN	RXN-11768	0.111057
UNIPROT:O82872	UNIPROT:P54997	0.183463	4.1.2.42-RXN	RXN-624	0.20334
UNIPROT:O82872	UNIPROT:P43623	0.15	4.1.2.42-RXN	RXN-19561	0.169623
UNIPROT:O82872	UNIPROT:Q8L347	0.184697	4.1.2.42-RXN	RXN-14763	0.950354
UNIPROT:O82872	UNIPROT:Q8RR26	0.205805	4.1.2.42-RXN	RXN-21004	0.288981
UNIPROT:O82872	UNIPROT:Q83WG6	0.148615	4.1.2.42-RXN	RXN-10930	0.237915
UNIPROT:O82872	UNIPROT:Q5W242	0.191601	4.1.2.42-RXN	RXN-15785	0.93787
UNIPROT:O82872	UNIPROT:Q9EX73	0.240106	4.1.2.42-RXN	RXN-9432	0.18596
UNIPROT:O82872	UNIPROT:Q8RMD4	0.189974	4.1.2.42-RXN	RXN-16280	0.338829
UNIPROT:O82872	UNIPROT:Q8RMD1	0.221636	4.1.2.42-RXN	RXN-16712	0.157496
UNIPROT:O82872	UNIPROT:Q75VW6	0.165789	4.1.2.42-RXN	CITRATE--COA-LIGASE-RXN	0.379452
UNIPROT:O82872	UNIPROT:D2Z030	0.21372	4.1.2.42-RXN	RXN-14460	0.439672
UNIPROT:O82872	UNIPROT:O86043	0.213904	4.1.2.42-RXN	MALEYLPYRUVATE-ISOMERASE-RXN	0.157496
UNIPROT:O82872	UNIPROT:Q8NLC1	0.219577	4.1.2.42-RXN	MALEYLPYRUVATE-ISOMERASE-RXN	0.157496
UNIPROT:O82872	UNIPROT:Q9WXT2	0.174142	4.1.2.42-RXN	CEPHALOSPORIN-C-DEACETYLASE-RXN	0.23021
UNIPROT:O82872	UNIPROT:P94388	0.178947	4.1.2.42-RXN	CEPHALOSPORIN-C-DEACETYLASE-RXN	0.23021
UNIPROT:O82872	UNIPROT:P11444	0.193717	4.1.2.42-RXN	MANDELATE-RACEMASE-RXN	0.157496
UNIPROT:O82872	UNIPROT:Q9RAH6	0.214854	4.1.2.42-RXN	RXN-17837	0.288029
UNIPROT:O82872	UNIPROT:A9CPS8	0.197889	4.1.2.42-RXN	RXN-11152	0.267796
UNIPROT:O82872	UNIPROT:E2GIN1	0.17942	4.1.2.42-RXN	RXN-13635	0.218764
UNIPROT:O82872	UNIPROT:A9IE89	0.203166	4.1.2.42-RXN	RXN-13638	0.229173
UNIPROT:O82872	UNIPROT:P0A955	0.209549	4.1.2.42-RXN	RXN-13990	0.147155
UNIPROT:O82872	UNIPROT:P07639	0.157895	4.1.2.42-RXN	RXN-20673	0.239312
UNIPROT:O82872	UNIPROT:B6CWJ2	0.228723	4.1.2.42-RXN	RXN-12154	0.250955
UNIPROT:O82872	UNIPROT:Q2YIQ3	0.176781	4.1.2.42-RXN	RXN-17771	0.157496
UNIPROT:O82872	UNIPROT:Q53U10	0.208443	4.1.2.42-RXN	RXN-13177	0.266312
UNIPROT:O82872	UNIPROT:Q54360	0.211082	4.1.2.42-RXN	RXN-21216	0.269548
UNIPROT:O82872	UNIPROT:Q8KDS7	0.201058	4.1.2.42-RXN	RXN-19140	0.359577
UNIPROT:O82872	UNIPROT:P0A9S5	0.138381	4.1.2.42-RXN	RXN-8632	0.950068
UNIPROT:O82872	UNIPROT:P15121	0.156499	4.1.2.42-RXN	RXN-8632	0.950068
UNIPROT:O82872	UNIPROT:A1K6X2	0.206806	4.1.2.42-RXN	1.14.13.61-RXN	0.944067
UNIPROT:O82872	UNIPROT:A9CEQ8	0.185279	4.1.2.42-RXN	RXN-15907	0.24287
UNIPROT:O82872	UNIPROT:W8X526	0.215426	4.1.2.42-RXN	RXN-20144	0.872515
UNIPROT:O82872	UNIPROT:A6KWY2	0.177249	4.1.2.42-RXN	RXN-15924	0.944419
UNIPROT:O82872	UNIPROT:Q9AJU1	0.188917	4.1.2.42-RXN	RXN-15404	0.278166
UNIPROT:O82872	UNIPROT:A0A0H3L1B8	0.150794	4.1.2.42-RXN	RXN-21280	0.218764
UNIPROT:O82872	UNIPROT:Q0P8V9	0.164456	4.1.2.42-RXN	RXN-12235	0.344494
UNIPROT:O82872	UNIPROT:Q9ALN0	0.1525	4.1.2.42-RXN	RXN-13631	0.294935
UNIPROT:O82872	UNIPROT:Q2L6E3	0.230366	4.1.2.42-RXN	RXN-15425	0.289361
UNIPROT:O82872	UNIPROT:Q5KSN4	0.21372	4.1.2.42-RXN	RXN-9299	0.353813
UNIPROT:O82872	UNIPROT:A7B3K3	0.224868	4.1.2.42-RXN	RXN-17412	0.923949
UNIPROT:O82872	UNIPROT:P13082	0.21372	4.1.2.42-RXN	STREPTOMYCIN-3-KINASE-RXN	0.364253
UNIPROT:O82872	UNIPROT:P18150	0.220745	4.1.2.42-RXN	STREPTOMYCIN-3-KINASE-RXN	0.364253
UNIPROT:O82872	UNIPROT:P0DL13	0.182058	4.1.2.42-RXN	RXN-13761	0.440295
UNIPROT:O82872	UNIPROT:Q9HZV7	0.24	4.1.2.42-RXN	ISOHEXENYLGLUTACONYL-COA-HYDRATASE-RXN	0.297647
UNIPROT:O82872	UNIPROT:P21133	0.164921	4.1.2.42-RXN	RXN-17061	0.232077
UNIPROT:O82872	UNIPROT:P0ACA7	0.209115	4.1.2.42-RXN	RXN0-6549	0.192111
UNIPROT:O82872	UNIPROT:Q01109	0.203166	4.1.2.42-RXN	RXN-10840	0.188869
UNIPROT:O82872	UNIPROT:B5GS26	0.205263	4.1.2.42-RXN	RXN-12832	0.45771
UNIPROT:O82872	UNIPROT:A0A0A8J6B3	0.12336	4.1.2.42-RXN	RXN-17078	0.253944
UNIPROT:O82872	UNIPROT:Q2MF64	0.240642	4.1.2.42-RXN	RXN-13208	0.259535
UNIPROT:O82872	UNIPROT:Q59523	0.169576	4.1.2.42-RXN	RXN-15050	0.849565
UNIPROT:O82872	UNIPROT:A0A318P116	0.131105	4.1.2.42-RXN	RXN-20719	0.32369
UNIPROT:O82872	PID:QDE10275.1	0.16095	4.1.2.42-RXN	RXN-12208	0.952792
UNIPROT:O82872	UNIPROT:Q00460	0.155673	4.1.2.42-RXN	RXN-18391	0.948122
UNIPROT:O82872	UNIPROT:P32352	0.180371	4.1.2.42-RXN	RXN3O-203	0.239085
UNIPROT:O82872	UNIPROT:E5KJ99	0.187335	4.1.2.42-RXN	RXN-18069	0.349444
UNIPROT:O82872	UNIPROT:Q6XBI8	0.172775	4.1.2.42-RXN	RXN-17580	0.950525
UNIPROT:O82872	UNIPROT:Q9ZET3	0.173684	4.1.2.42-RXN	RXN-17588	0.94886
UNIPROT:O82872	UNIPROT:E1XUJ2	0.148241	4.1.2.42-RXN	RXN-12335	0.157229
UNIPROT:O82872	UNIPROT:Q0PCR8	0.153453	4.1.2.42-RXN	RXN-14755	0.468627
UNIPROT:O82872	UNIPROT:D4GP31	0.226064	4.1.2.42-RXN	RXN-12246	0.232308
UNIPROT:O82872	UNIPROT:A0A0H3C6P8	0.214286	4.1.2.42-RXN	RXN-12246	0.232308
UNIPROT:O82872	UNIPROT:K4REZ6	0.191489	4.1.2.42-RXN	RXN-18509	0.205931
UNIPROT:O82872	UNIPROT:G9EZR6	0.166227	4.1.2.42-RXN	INDOLELACTATE-DEHYDROGENASE-RXN	0.9201
UNIPROT:O82872	UNIPROT:A0A1B4XTS0	0.128609	4.1.2.42-RXN	L-XYLOSE-1-DEHYDROGENASE-RXN	0.942972
UNIPROT:O82872	UNIPROT:Q58247	0.211082	4.1.2.42-RXN	RXN-12356	0.216535
UNIPROT:O82872	UNIPROT:P52984	0.18254	4.1.2.42-RXN	GALACTOACETYLTRAN-RXN	0.395065
UNIPROT:O82872	UNIPROT:B5HDJ6	0.195876	4.1.2.42-RXN	RXN-18886	0.448376
UNIPROT:O82872	UNIPROT:O87833	0.118252	4.1.2.42-RXN	RXN-12802	0.288352
UNIPROT:O82872	UNIPROT:Q6N8W7	0.238095	4.1.2.42-RXN	RXN-13392	0.303272
UNIPROT:O82872	UNIPROT:P84888	0.137755	4.1.2.42-RXN	ARALKYLAMINE-DEHYDROGENASE-RXN	0.122861
UNIPROT:O82872	UNIPROT:Q0X0A8	0.189974	4.1.2.42-RXN	RXN-17156	0.199309
UNIPROT:O82872	UNIPROT:Q97K92	0.130326	4.1.2.42-RXN	RXN-14692	0.952037
UNIPROT:O82872	UNIPROT:Q9XB59	0.211082	4.1.2.42-RXN	RXN-8949	0.241475
UNIPROT:O82872	UNIPROT:E3SET7	0.214854	4.1.2.42-RXN	RXN-19528	0.206117
UNIPROT:O82872	UNIPROT:Q93TU6	0.189974	4.1.2.42-RXN	RXN-13332	0.189273
UNIPROT:O82872	UNIPROT:A0A482UYG1	0.118252	4.1.2.42-RXN	RXN-15617	0.370596
UNIPROT:O82872	UNIPROT:Q988D0	0.219577	4.1.2.42-RXN	4.1.1.51-RXN	0.209771
UNIPROT:O82872	UNIPROT:O82834	0.196765	4.1.2.42-RXN	RXN-10895	0.242388
UNIPROT:O82872	UNIPROT:E7BBN5	0.193717	4.1.2.42-RXN	RXN-18505	0.281329
UNIPROT:O82872	PID:AAH25724	0.18254	4.1.2.42-RXN	RXN-13363	0.932392
UNIPROT:O82872	UNIPROT:Q0QLF5	0.211082	4.1.2.42-RXN	1.1.1.291-RXN	0.942947
UNIPROT:O82872	UNIPROT:P83772	0.232804	4.1.2.42-RXN	CREATININASE-RXN	0.128392
UNIPROT:O82872	UNIPROT:O66183	0.203704	4.1.2.42-RXN	CREATININASE-RXN	0.128392
UNIPROT:O82872	UNIPROT:B0R5X4	0.233422	4.1.2.42-RXN	RXN-6261	0.313841
UNIPROT:O82872	UNIPROT:Q05600	0.185185	4.1.2.42-RXN	RXN-6261	0.313841
UNIPROT:O82872	UNIPROT:P21634	0.201058	4.1.2.42-RXN	RXN-6261	0.313841
UNIPROT:O82872	UNIPROT:Q194Q1	0.195251	4.1.2.42-RXN	RXN-13385	0.835242
UNIPROT:O82872	UNIPROT:Q59111	0.176316	4.1.2.42-RXN	RXN-1082	0.290427
UNIPROT:O82872	UNIPROT:Q59112	0.194667	4.1.2.42-RXN	RXN-1082	0.290427
UNIPROT:O82872	UNIPROT:O66188	0.189974	4.1.2.42-RXN	RXN-1761	0.161206
UNIPROT:O82872	UNIPROT:B0CN28	0.2	4.1.2.42-RXN	RXN-15302	0.186007
UNIPROT:O82872	UNIPROT:P29082	0.163588	4.1.2.42-RXN	1.13.11.55-RXN	0.159555
UNIPROT:O82872	UNIPROT:A0A1V0ELS9	0.144703	4.1.2.42-RXN	RXN-19523	0.201078
UNIPROT:O82872	UNIPROT:P76423	0.245989	4.1.2.42-RXN	RXN0-7298	0.441589
UNIPROT:O82872	UNIPROT:Q8ZL58	0.151741	4.1.2.42-RXN	RXN-16224	0.294292
UNIPROT:O82872	UNIPROT:P00733	0.248677	4.1.2.42-RXN	RXN-15275	0.147212
UNIPROT:O82872	UNIPROT:Q4K1B3	0.2	4.1.2.42-RXN	RXN-13104	0.3407
UNIPROT:O82872	UNIPROT:P25741	0.203166	4.1.2.42-RXN	RXN0-5121	0.176936
UNIPROT:O82872	UNIPROT:M1RY63	0.211082	4.1.2.42-RXN	RXN-15933	0.253709
UNIPROT:O82872	UNIPROT:C4WIL4	0.210526	4.1.2.42-RXN	1.13.11.28-RXN	0.215441
UNIPROT:O82872	UNIPROT:Q9L9F2	0.226913	4.1.2.42-RXN	RXN-14545	0.279572
UNIPROT:O82872	UNIPROT:C0JRF9	0.185676	4.1.2.42-RXN	RXN-16917	0.23374
UNIPROT:O82872	UNIPROT:Q988C8	0.17942	4.1.2.42-RXN	RXN-19622	0.940902
UNIPROT:O82872	UNIPROT:Q9AH03	0.162304	4.1.2.42-RXN	RXN-16305	0.349619
UNIPROT:O82872	UNIPROT:Q42605	0.134211	4.1.2.42-RXN	UDP-ARABINOSE-4-EPIMERASE-RXN	0.157496
UNIPROT:O82872	UNIPROT:Q92WA3	0.171958	4.1.2.42-RXN	UDP-ARABINOSE-4-EPIMERASE-RXN	0.157496
UNIPROT:O82872	UNIPROT:P77256	0.173228	4.1.2.42-RXN	RXN0-5213	0.94853
UNIPROT:O82872	UNIPROT:D1H0I0	0.224	4.1.2.42-RXN	RXN-16841	0.378767
UNIPROT:O82872	UNIPROT:S6AU36	0.163158	4.1.2.42-RXN	RXN-15022	0.347057
UNIPROT:O82872	UNIPROT:A4F5C0	0.194737	4.1.2.42-RXN	RXN-15022	0.347057
UNIPROT:O82872	UNIPROT:C5CBV8	0.216359	4.1.2.42-RXN	2.4.1.54-RXN	0.351381
UNIPROT:O82872	UNIPROT:O86507	0.240106	4.1.2.42-RXN	UREASE-RXN	0.161548
UNIPROT:O82872	UNIPROT:Q4ZUD1	0.227513	4.1.2.42-RXN	UREASE-RXN	0.161548
UNIPROT:O82872	UNIPROT:O82872	1	4.1.2.42-RXN	4.1.2.42-RXN	0
UNIPROT:O82872	UNIPROT:Q59M69	0.12987	4.1.2.42-RXN	4.2.1.93-RXN	0.41706
UNIPROT:O82872	UNIPROT:C5Y210	0.141388	4.1.2.42-RXN	4.2.1.93-RXN	0.41706
UNIPROT:O82872	UNIPROT:P36059	0.153439	4.1.2.42-RXN	4.2.1.93-RXN	0.41706
UNIPROT:O82872	UNIPROT:A9RY03	0.155673	4.1.2.42-RXN	4.2.1.93-RXN	0.41706
UNIPROT:O82872	UNIPROT:Q9VVW8	0.182058	4.1.2.42-RXN	4.2.1.93-RXN	0.41706
UNIPROT:O82872	UNIPROT:Q5K8L4	0.167102	4.1.2.42-RXN	4.2.1.93-RXN	0.41706
UNIPROT:O82872	UNIPROT:E3LAQ9	0.132832	4.1.2.42-RXN	4.2.1.93-RXN	0.41706
UNIPROT:O82872	UNIPROT:Q5B0D6	0.155844	4.1.2.42-RXN	4.2.1.93-RXN	0.41706
UNIPROT:O82872	UNIPROT:F6RCC2	0.140212	4.1.2.42-RXN	4.2.1.93-RXN	0.41706
UNIPROT:O82872	UNIPROT:C0NFV9	0.145833	4.1.2.42-RXN	4.2.1.93-RXN	0.41706
UNIPROT:O82872	UNIPROT:B7PBI5	0.235925	4.1.2.42-RXN	4.2.1.93-RXN	0.41706
UNIPROT:O82872	UNIPROT:E0VSF4	0.17942	4.1.2.42-RXN	4.2.1.93-RXN	0.41706
UNIPROT:O82872	PID:BAA91797	0.174242	4.1.2.42-RXN	4.2.1.93-RXN	0.41706
UNIPROT:O82872	UNIPROT:C4LZV8	0.185185	4.1.2.42-RXN	4.2.1.93-RXN	0.41706
UNIPROT:O82872	UNIPROT:Q17NP0	0.163588	4.1.2.42-RXN	4.2.1.93-RXN	0.41706
UNIPROT:O82872	UNIPROT:A7RRZ8	0.145119	4.1.2.42-RXN	4.2.1.93-RXN	0.41706
UNIPROT:O82872	UNIPROT:O94347	0.165789	4.1.2.42-RXN	4.2.1.93-RXN	0.41706
UNIPROT:O82872	UNIPROT:B7FXE8	0.205805	4.1.2.42-RXN	4.2.1.93-RXN	0.41706
UNIPROT:O82872	UNIPROT:Q4P219	0.166667	4.1.2.42-RXN	4.2.1.93-RXN	0.41706
UNIPROT:O82872	UNIPROT:A8X354	0.2	4.1.2.42-RXN	4.2.1.93-RXN	0.41706
UNIPROT:O82872	UNIPROT:F4NZ38	0.19571	4.1.2.42-RXN	4.2.1.93-RXN	0.41706
UNIPROT:O82872	UNIPROT:A8N8Z0	0.166227	4.1.2.42-RXN	4.2.1.93-RXN	0.41706
UNIPROT:O82872	UNIPROT:Q7SHU9	0.148541	4.1.2.42-RXN	4.2.1.93-RXN	0.41706
UNIPROT:O82872	UNIPROT:Q5J1R4	0.208845	4.1.2.42-RXN	RXN-17842	0.236505
UNIPROT:O82872	UNIPROT:Q2VEQ7	0.211082	4.1.2.42-RXN	1.1.1.272-RXN	0.949344
UNIPROT:O82872	UNIPROT:Q0P8T1	0.164021	4.1.2.42-RXN	RXN-12238	0.253944
UNIPROT:O82872	UNIPROT:Q5ZXH9	0.177083	4.1.2.42-RXN	RXN-12238	0.253944
UNIPROT:O82872	UNIPROT:O31201	0.211082	4.1.2.42-RXN	N-FORMYLGLUTAMATE-DEFORMYLASE-RXN	0.226254
UNIPROT:O82872	UNIPROT:D4HRI4	0.168421	4.1.2.42-RXN	RXN-15545	0.235762
UNIPROT:O82872	UNIPROT:M1WXK8	0.218997	4.1.2.42-RXN	RXN-15017	0.947213
UNIPROT:O82872	UNIPROT:A0A0D4BS77	0.202632	4.1.2.42-RXN	RXN-17530	0.324423
UNIPROT:O82872	UNIPROT:P39400	0.163588	4.1.2.42-RXN	RXN0-5229	0.952239
UNIPROT:O82872	UNIPROT:A6KWY5	0.168421	4.1.2.42-RXN	RXN0-5229	0.952239
UNIPROT:O82872	UNIPROT:A0A2R4BIG1	0.257979	4.1.2.42-RXN	KDUD-RXN	0.945587
UNIPROT:O82872	UNIPROT:Q5WJ78	0.210667	4.1.2.42-RXN	KDUD-RXN	0.945587
UNIPROT:O82872	UNIPROT:M7N957	0.221925	4.1.2.42-RXN	KDUD-RXN	0.945587
UNIPROT:O82872	UNIPROT:E0Q537	0.206349	4.1.2.42-RXN	KDUD-RXN	0.945587
UNIPROT:O82872	UNIPROT:C5PAN9	0.205805	4.1.2.42-RXN	KDUD-RXN	0.945587
UNIPROT:O82872	UNIPROT:Q6W2B4	0.245333	4.1.2.42-RXN	KDUD-RXN	0.945587
UNIPROT:O82872	UNIPROT:S9S342	0.23219	4.1.2.42-RXN	KDUD-RXN	0.945587
UNIPROT:O82872	UNIPROT:G8NZC2	0.252632	4.1.2.42-RXN	KDUD-RXN	0.945587
UNIPROT:O82872	UNIPROT:Q746L6	0.228117	4.1.2.42-RXN	KDUD-RXN	0.945587
UNIPROT:O82872	UNIPROT:M5F6Z0	0.240541	4.1.2.42-RXN	KDUD-RXN	0.945587
UNIPROT:O82872	UNIPROT:A0A0T6AGT4	0.215426	4.1.2.42-RXN	KDUD-RXN	0.945587
UNIPROT:O82872	UNIPROT:A0A2H1JQ65	0.23219	4.1.2.42-RXN	KDUD-RXN	0.945587
UNIPROT:O82872	UNIPROT:C2F9B1	0.206349	4.1.2.42-RXN	KDUD-RXN	0.945587
UNIPROT:O82872	UNIPROT:K0Q3C3	0.21372	4.1.2.42-RXN	KDUD-RXN	0.945587
UNIPROT:O82872	UNIPROT:A0A0B8N4L7	0.203166	4.1.2.42-RXN	KDUD-RXN	0.945587
UNIPROT:O82872	UNIPROT:A0A330FMH7	0.24	4.1.2.42-RXN	KDUD-RXN	0.945587
UNIPROT:O82872	UNIPROT:A0QXP6	0.226913	4.1.2.42-RXN	KDUD-RXN	0.945587
UNIPROT:O82872	UNIPROT:A0A1J1LR59	0.206897	4.1.2.42-RXN	KDUD-RXN	0.945587
UNIPROT:O82872	UNIPROT:A0A0M2NGY6	0.216359	4.1.2.42-RXN	KDUD-RXN	0.945587
UNIPROT:O82872	UNIPROT:A9CXT7	0.234667	4.1.2.42-RXN	KDUD-RXN	0.945587
UNIPROT:O82872	UNIPROT:A0A157SQI4	0.229947	4.1.2.42-RXN	KDUD-RXN	0.945587
UNIPROT:O82872	UNIPROT:Q2YIZ9	0.216359	4.1.2.42-RXN	KDUD-RXN	0.945587
UNIPROT:O82872	UNIPROT:E6PWU6	0.205805	4.1.2.42-RXN	KDUD-RXN	0.945587
UNIPROT:O82872	UNIPROT:A0RX79	0.211082	4.1.2.42-RXN	KDUD-RXN	0.945587
UNIPROT:O82872	UNIPROT:A0A090S106	0.201058	4.1.2.42-RXN	KDUD-RXN	0.945587
UNIPROT:O82872	UNIPROT:D4M306	0.208443	4.1.2.42-RXN	KDUD-RXN	0.945587
UNIPROT:O82872	UNIPROT:W1QHB1	0.178947	4.1.2.42-RXN	KDUD-RXN	0.945587
UNIPROT:O82872	UNIPROT:C1F1F8	0.25066	4.1.2.42-RXN	KDUD-RXN	0.945587
UNIPROT:O82872	UNIPROT:A4AEN1	0.218997	4.1.2.42-RXN	KDUD-RXN	0.945587
UNIPROT:O82872	UNIPROT:A0A291T4T6	0.255937	4.1.2.42-RXN	KDUD-RXN	0.945587
UNIPROT:O82872	UNIPROT:A0A2N9M5P1	0.237333	4.1.2.42-RXN	KDUD-RXN	0.945587
UNIPROT:O82872	UNIPROT:D4VL62	0.187335	4.1.2.42-RXN	KDUD-RXN	0.945587
UNIPROT:O82872	UNIPROT:G2LJV0	0.245383	4.1.2.42-RXN	KDUD-RXN	0.945587
UNIPROT:O82872	UNIPROT:A0A412G163	0.208	4.1.2.42-RXN	KDUD-RXN	0.945587
UNIPROT:O82872	UNIPROT:Q92MQ0	0.214854	4.1.2.42-RXN	KDUD-RXN	0.945587
UNIPROT:O82872	UNIPROT:A0A121AFB3	0.208	4.1.2.42-RXN	KDUD-RXN	0.945587
UNIPROT:O82872	UNIPROT:F5Y738	0.216216	4.1.2.42-RXN	KDUD-RXN	0.945587
UNIPROT:O82872	UNIPROT:Q82UC5	0.209549	4.1.2.42-RXN	KDUD-RXN	0.945587
UNIPROT:O82872	UNIPROT:A0A1D7QS52	0.216359	4.1.2.42-RXN	KDUD-RXN	0.945587
UNIPROT:O82872	UNIPROT:A4F6Q4	0.266667	4.1.2.42-RXN	KDUD-RXN	0.945587
UNIPROT:O82872	UNIPROT:C0MA34	0.21164	4.1.2.42-RXN	KDUD-RXN	0.945587
UNIPROT:O82872	UNIPROT:A0A2E8X480	0.209677	4.1.2.42-RXN	KDUD-RXN	0.945587
UNIPROT:O82872	UNIPROT:A0A0N9ZQJ6	0.224	4.1.2.42-RXN	KDUD-RXN	0.945587
UNIPROT:O82872	UNIPROT:F7RTQ9	0.220745	4.1.2.42-RXN	KDUD-RXN	0.945587
UNIPROT:O82872	UNIPROT:Q0RGH3	0.206349	4.1.2.42-RXN	KDUD-RXN	0.945587
UNIPROT:O82872	UNIPROT:A0A2P9HCQ4	0.190981	4.1.2.42-RXN	KDUD-RXN	0.945587
UNIPROT:O82872	UNIPROT:A0A1C7FCM2	0.200528	4.1.2.42-RXN	KDUD-RXN	0.945587
UNIPROT:O82872	UNIPROT:A0A0B8NKQ4	0.224274	4.1.2.42-RXN	KDUD-RXN	0.945587
UNIPROT:O82872	UNIPROT:E3PU64	0.229551	4.1.2.42-RXN	KDUD-RXN	0.945587
UNIPROT:O82872	UNIPROT:A0A0D0NNH8	0.242667	4.1.2.42-RXN	KDUD-RXN	0.945587
UNIPROT:O82872	UNIPROT:A1ZR47	0.208995	4.1.2.42-RXN	KDUD-RXN	0.945587
UNIPROT:O82872	UNIPROT:A0A212JFN8	0.225464	4.1.2.42-RXN	KDUD-RXN	0.945587
UNIPROT:O82872	UNIPROT:B7RQK7	0.234667	4.1.2.42-RXN	KDUD-RXN	0.945587
UNIPROT:O82872	UNIPROT:A0A411ZDC6	0.21372	4.1.2.42-RXN	KDUD-RXN	0.945587
UNIPROT:O82872	UNIPROT:M7NEJ9	0.208443	4.1.2.42-RXN	KDUD-RXN	0.945587
UNIPROT:O82872	UNIPROT:A0A2N9L209	0.208	4.1.2.42-RXN	KDUD-RXN	0.945587
UNIPROT:O82872	UNIPROT:A0A0P8A8V8	0.224274	4.1.2.42-RXN	KDUD-RXN	0.945587
UNIPROT:O82872	UNIPROT:A0A0P7X8S2	0.260638	4.1.2.42-RXN	KDUD-RXN	0.945587
UNIPROT:O82872	UNIPROT:A0A380Y5N9	0.204244	4.1.2.42-RXN	KDUD-RXN	0.945587
UNIPROT:O82872	UNIPROT:A0A157P511	0.216359	4.1.2.42-RXN	KDUD-RXN	0.945587
UNIPROT:O82872	UNIPROT:A0A155F008	0.224868	4.1.2.42-RXN	KDUD-RXN	0.945587
UNIPROT:O82872	UNIPROT:A0A378HH27	0.218667	4.1.2.42-RXN	KDUD-RXN	0.945587
UNIPROT:O82872	UNIPROT:A0A109BB78	0.251337	4.1.2.42-RXN	KDUD-RXN	0.945587
UNIPROT:O82872	UNIPROT:A9IBP7	0.208995	4.1.2.42-RXN	KDUD-RXN	0.945587
UNIPROT:O82872	UNIPROT:A9D1S0	0.226913	4.1.2.42-RXN	KDUD-RXN	0.945587
UNIPROT:O82872	UNIPROT:A0A1B3MNZ5	0.232	4.1.2.42-RXN	KDUD-RXN	0.945587
UNIPROT:O82872	UNIPROT:Q3JT32	0.227513	4.1.2.42-RXN	KDUD-RXN	0.945587
UNIPROT:O82872	UNIPROT:A0A2P9ISF8	0.246684	4.1.2.42-RXN	KDUD-RXN	0.945587
UNIPROT:O82872	UNIPROT:B0PHF0	0.224868	4.1.2.42-RXN	KDUD-RXN	0.945587
UNIPROT:O82872	UNIPROT:A0A099I690	0.23219	4.1.2.42-RXN	KDUD-RXN	0.945587
UNIPROT:O82872	UNIPROT:E0S1J7	0.22372	4.1.2.42-RXN	KDUD-RXN	0.945587
UNIPROT:O82872	UNIPROT:A0A1R4GSD6	0.227513	4.1.2.42-RXN	KDUD-RXN	0.945587
UNIPROT:O82872	UNIPROT:M5FJA6	0.209115	4.1.2.42-RXN	KDUD-RXN	0.945587
UNIPROT:O82872	UNIPROT:C2JZR7	0.226667	4.1.2.42-RXN	KDUD-RXN	0.945587
UNIPROT:O82872	UNIPROT:A0A192CAW4	0.194667	4.1.2.42-RXN	KDUD-RXN	0.945587
UNIPROT:O82872	UNIPROT:A0A0H5C9E4	0.185676	4.1.2.42-RXN	KDUD-RXN	0.945587
UNIPROT:O82872	UNIPROT:A0A174D3K1	0.201058	4.1.2.42-RXN	KDUD-RXN	0.945587
UNIPROT:O82872	UNIPROT:D8J103	0.221636	4.1.2.42-RXN	KDUD-RXN	0.945587
UNIPROT:O82872	UNIPROT:K8CQ84	0.229947	4.1.2.42-RXN	KDUD-RXN	0.945587
UNIPROT:O82872	UNIPROT:A0A1R4G105	0.245333	4.1.2.42-RXN	KDUD-RXN	0.945587
UNIPROT:O82872	UNIPROT:Q0RL41	0.255319	4.1.2.42-RXN	KDUD-RXN	0.945587
UNIPROT:O82872	UNIPROT:D8DY23	0.206897	4.1.2.42-RXN	KDUD-RXN	0.945587
UNIPROT:O82872	UNIPROT:A0A2W4GQW4	0.237333	4.1.2.42-RXN	KDUD-RXN	0.945587
UNIPROT:O82872	UNIPROT:A0A090FD03	0.23219	4.1.2.42-RXN	KDUD-RXN	0.945587
UNIPROT:O82872	UNIPROT:D8J129	0.236074	4.1.2.42-RXN	KDUD-RXN	0.945587
UNIPROT:O82872	UNIPROT:F0RUI9	0.205805	4.1.2.42-RXN	KDUD-RXN	0.945587
UNIPROT:O82872	UNIPROT:A0A369QAV2	0.214286	4.1.2.42-RXN	KDUD-RXN	0.945587
UNIPROT:O82872	UNIPROT:A0A2X2V9W4	0.224274	4.1.2.42-RXN	KDUD-RXN	0.945587
UNIPROT:O82872	UNIPROT:M5BSF9	0.203166	4.1.2.42-RXN	KDUD-RXN	0.945587
UNIPROT:O82872	UNIPROT:A0A212LVE9	0.224	4.1.2.42-RXN	KDUD-RXN	0.945587
UNIPROT:O82872	UNIPROT:S0G552	0.207447	4.1.2.42-RXN	KDUD-RXN	0.945587
UNIPROT:O82872	UNIPROT:A0A060QGT5	0.236074	4.1.2.42-RXN	KDUD-RXN	0.945587
UNIPROT:O82872	UNIPROT:A0A0T6ARJ6	0.218997	4.1.2.42-RXN	KDUD-RXN	0.945587
UNIPROT:O82872	UNIPROT:A0A3B0T819	0.237467	4.1.2.42-RXN	KDUD-RXN	0.945587
UNIPROT:O82872	UNIPROT:F7Q8X2	0.222812	4.1.2.42-RXN	KDUD-RXN	0.945587
UNIPROT:O82872	UNIPROT:A0A0F4FJJ9	0.226064	4.1.2.42-RXN	KDUD-RXN	0.945587
UNIPROT:O82872	UNIPROT:A0A0B0IJW3	0.214854	4.1.2.42-RXN	KDUD-RXN	0.945587
UNIPROT:O82872	UNIPROT:A0A1Y0UZN7	0.226913	4.1.2.42-RXN	KDUD-RXN	0.945587
UNIPROT:O82872	UNIPROT:F4KQU0	0.208443	4.1.2.42-RXN	KDUD-RXN	0.945587
UNIPROT:O82872	UNIPROT:A0A0W0GJY4	0.220745	4.1.2.42-RXN	KDUD-RXN	0.945587
UNIPROT:O82872	UNIPROT:A0A369QPQ7	0.234828	4.1.2.42-RXN	KDUD-RXN	0.945587
UNIPROT:O82872	UNIPROT:A0A2X4VSG6	0.205805	4.1.2.42-RXN	KDUD-RXN	0.945587
UNIPROT:O82872	UNIPROT:D8IP07	0.187335	4.1.2.42-RXN	KDUD-RXN	0.945587
UNIPROT:O82872	UNIPROT:A0A0H3KSJ9	0.233422	4.1.2.42-RXN	KDUD-RXN	0.945587
UNIPROT:O82872	UNIPROT:A9D9F2	0.239474	4.1.2.42-RXN	KDUD-RXN	0.945587
UNIPROT:O82872	UNIPROT:A9D7C2	0.25266	4.1.2.42-RXN	KDUD-RXN	0.945587
UNIPROT:O82872	UNIPROT:U4E1R1	0.194667	4.1.2.42-RXN	KDUD-RXN	0.945587
UNIPROT:O82872	UNIPROT:A0A3B1D5G7	0.211082	4.1.2.42-RXN	KDUD-RXN	0.945587
UNIPROT:O82872	UNIPROT:C5BY10	0.246032	4.1.2.42-RXN	KDUD-RXN	0.945587
UNIPROT:O82872	UNIPROT:A0A0E2U9Z4	0.187831	4.1.2.42-RXN	KDUD-RXN	0.945587
UNIPROT:O82872	UNIPROT:A0A087S302	0.185185	4.1.2.42-RXN	KDUD-RXN	0.945587
UNIPROT:O82872	UNIPROT:M7MRV6	0.219577	4.1.2.42-RXN	KDUD-RXN	0.945587
UNIPROT:O82872	UNIPROT:A0A2K8W1I6	0.22973	4.1.2.42-RXN	KDUD-RXN	0.945587
UNIPROT:O82872	UNIPROT:A0A0P7ZXJ4	0.25	4.1.2.42-RXN	KDUD-RXN	0.945587
UNIPROT:O82872	UNIPROT:F7QNJ9	0.24	4.1.2.42-RXN	KDUD-RXN	0.945587
UNIPROT:O82872	UNIPROT:A0A170Q9R0	0.229947	4.1.2.42-RXN	KDUD-RXN	0.945587
UNIPROT:O82872	UNIPROT:A0A1Y5P4M7	0.242667	4.1.2.42-RXN	KDUD-RXN	0.945587
UNIPROT:O82872	UNIPROT:A0A175BZS8	0.197889	4.1.2.42-RXN	KDUD-RXN	0.945587
UNIPROT:O82872	UNIPROT:A0A1D7W0Q2	0.212202	4.1.2.42-RXN	KDUD-RXN	0.945587
UNIPROT:O82872	UNIPROT:A0A241QHL1	0.23219	4.1.2.42-RXN	KDUD-RXN	0.945587
UNIPROT:O82872	UNIPROT:A0QZR1	0.229333	4.1.2.42-RXN	KDUD-RXN	0.945587
UNIPROT:O82872	UNIPROT:D4Z0V3	0.238727	4.1.2.42-RXN	KDUD-RXN	0.945587
UNIPROT:O82872	UNIPROT:A0A0P7YFR1	0.225464	4.1.2.42-RXN	KDUD-RXN	0.945587
UNIPROT:O82872	UNIPROT:Q5DB51	0.224274	4.1.2.42-RXN	KDUD-RXN	0.945587
UNIPROT:O82872	UNIPROT:A0A0D6ICU0	0.242667	4.1.2.42-RXN	KDUD-RXN	0.945587
UNIPROT:O82872	UNIPROT:A0A448I9Z1	0.21372	4.1.2.42-RXN	KDUD-RXN	0.945587
UNIPROT:O82872	UNIPROT:E9RFT0	0.186842	4.1.2.42-RXN	RXN-17568	0.950606
UNIPROT:O82872	UNIPROT:E9RFT1	0.170543	4.1.2.42-RXN	RXN-17568	0.950606
UNIPROT:O82872	UNIPROT:K0E689	0.141361	4.1.2.42-RXN	RXN-16495	0.91061
UNIPROT:O82872	UNIPROT:P39315	0.208995	4.1.2.42-RXN	RXN0-5387	0.942966
UNIPROT:O82872	UNIPROT:P40952	0.156716	4.1.2.42-RXN	2-ENOATE-REDUCTASE-RXN	0.947494
UNIPROT:O82872	UNIPROT:D4GYG7	0.163588	4.1.2.42-RXN	RXN-16597	0.414113
UNIPROT:O82872	UNIPROT:Q9S4D5	0.220159	4.1.2.42-RXN	RXN-15071	0.286397
UNIPROT:O82872	UNIPROT:P27457	0.203166	4.1.2.42-RXN	RXN-10903	0.305687
UNIPROT:O82872	UNIPROT:Q6KZB1	0.174603	4.1.2.42-RXN	RXN-15647	0.413603
UNIPROT:O82872	UNIPROT:Q9HIN1	0.176781	4.1.2.42-RXN	RXN-15647	0.413603
UNIPROT:O82872	UNIPROT:Q9VSL3	0.203704	4.1.2.42-RXN	1.5.4.1-RXN	0.281908
UNIPROT:O82872	UNIPROT:Q67FT0	0.175258	4.1.2.42-RXN	RXN-11748	0.204844
UNIPROT:O82872	UNIPROT:A0A023J9D7	0.203166	4.1.2.42-RXN	RXN-20424	0.351359
UNIPROT:O82872	UNIPROT:V5V0R8	0.203704	4.1.2.42-RXN	RXN-16658	0.326044
UNIPROT:O82872	UNIPROT:B2DFG5	0.275	4.1.2.42-RXN	RXN-11767	0.213397
UNIPROT:O82872	UNIPROT:Q51976	0.189974	4.1.2.42-RXN	1.13.11.14-RXN	0.196686
UNIPROT:O82872	UNIPROT:Q2SYH7	0.146597	4.1.2.42-RXN	RXN-13776	0.157496
UNIPROT:O82872	UNIPROT:Q8RNX9	0.2	4.1.2.42-RXN	GALLATE-DIOXYGENASE-RXN	0.20563
UNIPROT:O82872	UNIPROT:A9WRZ1	0.184697	4.1.2.42-RXN	12-ALPHA-L-FUCOSIDASE-RXN	0.267371
UNIPROT:O82872	UNIPROT:A9WRZ2	0.190981	4.1.2.42-RXN	12-ALPHA-L-FUCOSIDASE-RXN	0.267371
UNIPROT:O82872	UNIPROT:A9CES3	0.221053	4.1.2.42-RXN	RXN-18474	0.936069
UNIPROT:O82872	UNIPROT:Q56773	0.136951	4.1.2.42-RXN	RXN-11801	0.23956
UNIPROT:O82872	UNIPROT:Q56840	0.230769	4.1.2.42-RXN	1.1.1.268-RXN	0.943836
UNIPROT:O82872	UNIPROT:Q4X158	0.195251	4.1.2.42-RXN	RXN-16211	0.278942
UNIPROT:O82872	UNIPROT:C0SUJ9	0.221925	4.1.2.42-RXN	RXN-10898	0.935574
UNIPROT:O82872	UNIPROT:C0SUK1	0.200528	4.1.2.42-RXN	RXN-10898	0.935574
UNIPROT:O82872	UNIPROT:B0CN31	0.136126	4.1.2.42-RXN	RXN-15305	0.316565
UNIPROT:O82872	UNIPROT:Q8A710	0.187335	4.1.2.42-RXN	RXN-9993	0.370773
UNIPROT:O82872	UNIPROT:O50440	0.155263	4.1.2.42-RXN	RXN-17178	0.272874
UNIPROT:O82872	UNIPROT:A0QXD8	0.151436	4.1.2.42-RXN	RXN-17764	0.946982
UNIPROT:O82872	UNIPROT:B0B7P4	0.211082	4.1.2.42-RXN	RXN-15730	0.239512
UNIPROT:O82872	PID:ALG05117	0.159269	4.1.2.42-RXN	RXN-17348	0.318432
UNIPROT:O82872	PID:ALG05119	0.124675	4.1.2.42-RXN	RXN-16361	0.311487
UNIPROT:O82872	UNIPROT:Q9F7E0	0.211082	4.1.2.42-RXN	CYCLOHEXANOL-DEHYDROGENASE-RXN	0.946876
UNIPROT:O82872	PID:BAD80839	0.158311	4.1.2.42-RXN	RXN-3625	0.234245
UNIPROT:O82872	UNIPROT:K5B7F3	0.227642	4.1.2.42-RXN	RXN-21046	0.365489
UNIPROT:O82872	UNIPROT:Q841K2	0.216359	4.1.2.42-RXN	RXN-15936	0.252832
UNIPROT:O82872	UNIPROT:C4PWA1	0.18883	4.1.2.42-RXN	RXN-15417	0.273232
UNIPROT:O82872	UNIPROT:D4GYG6	0.160207	4.1.2.42-RXN	RXN-19208	0.157496
UNIPROT:O82872	UNIPROT:I2N045	0.17942	4.1.2.42-RXN	RXN-18786	0.41236
UNIPROT:O82872	UNIPROT:O07456	0.205805	4.1.2.42-RXN	R268-RXN	0.284331
UNIPROT:O82872	UNIPROT:Q46E80	0.220159	4.1.2.42-RXN	RXN-13084	0.885056
UNIPROT:O82872	UNIPROT:F3Y662	0.180157	4.1.2.42-RXN	RXN-15026	0.928353
UNIPROT:O82872	UNIPROT:B9U6P4	0.166253	4.1.2.42-RXN	RXN-15375	0.261847
UNIPROT:O82872	UNIPROT:E4N7E5	0.187831	4.1.2.42-RXN	RXN-18790	0.420659
UNIPROT:O82872	UNIPROT:A0A0H3CYV1	0.21372	4.1.2.42-RXN	RXN-20244	0.307864
UNIPROT:O82872	UNIPROT:A0A0H3CV00	0.218997	4.1.2.42-RXN	RXN-20244	0.307864
UNIPROT:O82872	UNIPROT:P09347	0.177083	4.1.2.42-RXN	R542-RXN	0.940427
UNIPROT:O82872	UNIPROT:Q9I184	0.214854	4.1.2.42-RXN	RXN-11127	0.239441
UNIPROT:O82872	UNIPROT:D7PC21	0.205805	4.1.2.42-RXN	RXN-21177	0.313568
UNIPROT:O82872	UNIPROT:D1H0I7	0.234828	4.1.2.42-RXN	RXN-12773	0.258528
UNIPROT:O82872	UNIPROT:P0CY54	0.187335	4.1.2.42-RXN	RXN-8787	0.902667
UNIPROT:O82872	UNIPROT:B0K2C3	0.177719	4.1.2.42-RXN	RXN-17501	0.3219
UNIPROT:O82872	UNIPROT:Q9L9E9	0.201072	4.1.2.42-RXN	RXN-14668	0.907561
UNIPROT:O82872	UNIPROT:Q7WSJ4	0.147368	4.1.2.42-RXN	R312-RXN	0.158678
UNIPROT:O82872	UNIPROT:G0Y288	0.150895	4.1.2.42-RXN	RXN-13291	0.707574
UNIPROT:O82872	PID:BAD80840	0.184697	4.1.2.42-RXN	RXN-7656	0.230155
UNIPROT:O82872	UNIPROT:O32429	0.168865	4.1.2.42-RXN	RXN-9767	0.94809
UNIPROT:O82872	UNIPROT:O32433	0.163158	4.1.2.42-RXN	RXN-9767	0.94809
UNIPROT:O82872	UNIPROT:R1F493	0.150895	4.1.2.42-RXN	DIMETHYLPROPIOTHETIN-DETHIOMETHYLASE-RXN	0.143729
UNIPROT:O82872	UNIPROT:Q3J6L0	0.222812	4.1.2.42-RXN	DIMETHYLPROPIOTHETIN-DETHIOMETHYLASE-RXN	0.143729
UNIPROT:O82872	UNIPROT:P0DN22	0.192612	4.1.2.42-RXN	DIMETHYLPROPIOTHETIN-DETHIOMETHYLASE-RXN	0.143729
UNIPROT:O82872	UNIPROT:P0DN23	0.167979	4.1.2.42-RXN	DIMETHYLPROPIOTHETIN-DETHIOMETHYLASE-RXN	0.143729
UNIPROT:O82872	UNIPROT:A3SC37	0.224274	4.1.2.42-RXN	DIMETHYLPROPIOTHETIN-DETHIOMETHYLASE-RXN	0.143729
UNIPROT:O82872	UNIPROT:Q54528	0.213158	4.1.2.42-RXN	RXN-14863	0.238057
UNIPROT:O82872	UNIPROT:P04964	0.178082	4.1.2.42-RXN	RXN-14246	0.930722
UNIPROT:O82872	UNIPROT:Q9KWR0	0.203166	4.1.2.42-RXN	RXN-14246	0.930722
UNIPROT:O82872	UNIPROT:E3UBL6	0.197889	4.1.2.42-RXN	RXN-15498	0.21977
UNIPROT:O82872	UNIPROT:B0L7F3	0.226913	4.1.2.42-RXN	RXN-11716	0.236756
UNIPROT:O82872	UNIPROT:A0A0H3L116	0.196286	4.1.2.42-RXN	RXN-21281	0.220755
UNIPROT:O82872	UNIPROT:E1V7W1	0.145679	4.1.2.42-RXN	RXN-18397	0.150865
UNIPROT:O82872	UNIPROT:Q0ZQ46	0.153247	4.1.2.42-RXN	RXN-15074	0.38997
UNIPROT:O82872	UNIPROT:C1FW05	0.18254	4.1.2.42-RXN	RXN-18499	0.943734
UNIPROT:O82872	UNIPROT:D7PI17	0.130982	4.1.2.42-RXN	RXN-16535	0.319709
UNIPROT:O82872	UNIPROT:B5GRC8	0.184697	4.1.2.42-RXN	RXN-18983	0.360178
UNIPROT:O82872	UNIPROT:B9JK80	0.160526	4.1.2.42-RXN	RXN-20931	0.944326
UNIPROT:O82872	UNIPROT:Q9K499	0.164491	4.1.2.42-RXN	RXN-9349	0.442378
UNIPROT:O82872	UNIPROT:A7NH01	0.16095	4.1.2.42-RXN	RXN-12833	0.451547
UNIPROT:O82872	UNIPROT:Q8G9L1	0.133508	4.1.2.42-RXN	RXN-10123	0.214143
UNIPROT:O82872	UNIPROT:A4IP64	0.160401	4.1.2.42-RXN	LONG-CHAIN-ALCOHOL-DEHYDROGENASE-RXN	0.938898
UNIPROT:O82872	UNIPROT:A4ISB9	0.119898	4.1.2.42-RXN	LONG-CHAIN-ALCOHOL-DEHYDROGENASE-RXN	0.938898
UNIPROT:O82872	UNIPROT:E5KJ95	0.176781	4.1.2.42-RXN	RXN-18070	0.260634
UNIPROT:O82872	UNIPROT:E5KJA6	0.216359	4.1.2.42-RXN	RXN-18070	0.260634
UNIPROT:O82872	UNIPROT:Q05115	0.246032	4.1.2.42-RXN	4.1.1.76-RXN	0.155321
UNIPROT:O82872	UNIPROT:Q9KHL0	0.23219	4.1.2.42-RXN	RXN-2002	0.352285
UNIPROT:O82872	UNIPROT:C8WMP0	0.206897	4.1.2.42-RXN	1.1.1.52-RXN	0.88749
UNIPROT:O82872	UNIPROT:Q9KJF3	0.156566	4.1.2.42-RXN	RXN-904	0.356041
UNIPROT:O82872	UNIPROT:I6X5U4	0.238095	4.1.2.42-RXN	RXN-17283	0.27045
UNIPROT:O82872	UNIPROT:Q939Q9	0.148718	4.1.2.42-RXN	3.1.1.75-RXN	0.16372
UNIPROT:O82872	UNIPROT:O52553	0.203166	4.1.2.42-RXN	RXN-9580	0.402985
UNIPROT:O82872	UNIPROT:Q93NG3	0.159601	4.1.2.42-RXN	1.14.13.10-RXN	0.947374
UNIPROT:O82872	UNIPROT:Q52472	0.187335	4.1.2.42-RXN	D-THREO-ALDOSE-1-DEHYDROGENASE-RXN	0.938992
UNIPROT:O82872	UNIPROT:Q0QLE6	0.151042	4.1.2.42-RXN	METHYLITACONATE-DELTA-ISOMERASE-RXN	0.156028
UNIPROT:O82872	UNIPROT:G3XD23	0.197889	4.1.2.42-RXN	RXN-13585	0.911162
UNIPROT:O82872	UNIPROT:C5C797	0.238095	4.1.2.42-RXN	RXN-19176	0.369019
UNIPROT:O82872	UNIPROT:Q54GH4	0.145889	4.1.2.42-RXN	MYO-INOSITOL-OXYGENASE-RXN	0.193936
UNIPROT:O82872	UNIPROT:Q8H1S0	0.171504	4.1.2.42-RXN	MYO-INOSITOL-OXYGENASE-RXN	0.193936
UNIPROT:O82872	UNIPROT:Q9QXN4	0.161804	4.1.2.42-RXN	MYO-INOSITOL-OXYGENASE-RXN	0.193936
UNIPROT:O82872	UNIPROT:P28306	0.181102	4.1.2.42-RXN	RXN-17393	0.157496
UNIPROT:O82872	UNIPROT:Q9F7D7	0.223684	4.1.2.42-RXN	6-HEXANOLIDE-HYDROLYSIS-RXN	0.140192
UNIPROT:O82872	UNIPROT:E5Y946	0.138107	4.1.2.42-RXN	RXN-20702	0.128954
UNIPROT:O82872	PID:ALG05135	0.164021	4.1.2.42-RXN	RXN-16344	0.263455
UNIPROT:O82872	UNIPROT:O30478	0.158311	4.1.2.42-RXN	RXN-14940	0.165057
UNIPROT:O82872	UNIPROT:P0AE22	0.193634	4.1.2.42-RXN	RXN-14534	0.238983
UNIPROT:O82872	UNIPROT:A0A076N4W8	0.197889	4.1.2.42-RXN	RXN-19273	0.275421
UNIPROT:O82872	UNIPROT:Q2MJC4	0.186842	4.1.2.42-RXN	RXN-11130	0.38913
UNIPROT:O82872	UNIPROT:A0A1N7TX40	0.195251	4.1.2.42-RXN	RXN-20662	0.198467
UNIPROT:O82872	UNIPROT:Q5LS57	0.176166	4.1.2.42-RXN	RXN-9736	0.182494
UNIPROT:O82872	UNIPROT:Q4FP21	0.124675	4.1.2.42-RXN	RXN-9736	0.182494
UNIPROT:O82872	UNIPROT:Q49492	0.226913	4.1.2.42-RXN	RXN-12800	0.282462
UNIPROT:O82872	UNIPROT:Q9RC92	0.155844	4.1.2.42-RXN	RXN-12178	0.29466
UNIPROT:O82872	UNIPROT:Q8E372	0.142145	4.1.2.42-RXN	RXN-12178	0.29466
UNIPROT:O82872	UNIPROT:D9XD61	0.167553	4.1.2.42-RXN	RXN-18823	0.447473
UNIPROT:O82872	UNIPROT:P00557	0.171053	4.1.2.42-RXN	RXN-10030	0.373397
UNIPROT:O82872	UNIPROT:A0A0M2AIG6	0.187335	4.1.2.42-RXN	3.4.17.14-RXN	0.289679
UNIPROT:O82872	UNIPROT:P75897	0.21164	4.1.2.42-RXN	RXN-12896	0.166837
UNIPROT:O82872	UNIPROT:Q97U96	0.153846	4.1.2.42-RXN	ARABINONATE-DEHYDRATASE-RXN	0.241118
UNIPROT:O82872	UNIPROT:Q8KN96	0.14026	4.1.2.42-RXN	RXN-14782	0.354993
UNIPROT:O82872	UNIPROT:Q8KIC8	0.18	4.1.2.42-RXN	RXN-10845	0.704658
UNIPROT:O82872	UNIPROT:Q5V464	0.156658	4.1.2.42-RXN	RXN-8960	0.288193
UNIPROT:O82872	UNIPROT:A9WC34	0.163158	4.1.2.42-RXN	RXN-8960	0.288193
UNIPROT:O82872	UNIPROT:D4GYH2	0.205805	4.1.2.42-RXN	RXN-16598	0.414113
UNIPROT:O82872	UNIPROT:A6UQK8	0.208443	4.1.2.42-RXN	2.1.1.86-RXN	0.332552
UNIPROT:O82872	UNIPROT:P80651	0.176781	4.1.2.42-RXN	2.1.1.86-RXN	0.332552
UNIPROT:O82872	UNIPROT:O32867	0.218997	4.1.2.42-RXN	2.1.1.86-RXN	0.332552
UNIPROT:O82872	UNIPROT:A6UWI0	0.169312	4.1.2.42-RXN	2.1.1.86-RXN	0.332552
UNIPROT:O82872	UNIPROT:D3E045	0.214286	4.1.2.42-RXN	2.1.1.86-RXN	0.332552
UNIPROT:O82872	UNIPROT:Q2FRN2	0.208995	4.1.2.42-RXN	2.1.1.86-RXN	0.332552
UNIPROT:O82872	UNIPROT:P80186	0.203704	4.1.2.42-RXN	2.1.1.86-RXN	0.332552
UNIPROT:O82872	UNIPROT:O32869	0.176781	4.1.2.42-RXN	2.1.1.86-RXN	0.332552
UNIPROT:O82872	UNIPROT:Q9Y8K1	0.225464	4.1.2.42-RXN	2.1.1.86-RXN	0.332552
UNIPROT:O82872	UNIPROT:O32865	0.216359	4.1.2.42-RXN	2.1.1.86-RXN	0.332552
UNIPROT:O82872	UNIPROT:O59638	0.195251	4.1.2.42-RXN	2.1.1.86-RXN	0.332552
UNIPROT:O82872	UNIPROT:Q2NI29	0.193634	4.1.2.42-RXN	2.1.1.86-RXN	0.332552
UNIPROT:O82872	UNIPROT:Q58261	0.204244	4.1.2.42-RXN	2.1.1.86-RXN	0.332552
UNIPROT:O82872	UNIPROT:Q49176	0.209677	4.1.2.42-RXN	2.1.1.86-RXN	0.332552
UNIPROT:O82872	UNIPROT:Q58257	0.211082	4.1.2.42-RXN	2.1.1.86-RXN	0.332552
UNIPROT:O82872	UNIPROT:O27230	0.222812	4.1.2.42-RXN	2.1.1.86-RXN	0.332552
UNIPROT:O82872	UNIPROT:Q6LWZ3	0.222812	4.1.2.42-RXN	2.1.1.86-RXN	0.332552
UNIPROT:O82872	UNIPROT:O32864	0.219577	4.1.2.42-RXN	2.1.1.86-RXN	0.332552
UNIPROT:O82872	UNIPROT:Q49606	0.21164	4.1.2.42-RXN	2.1.1.86-RXN	0.332552
UNIPROT:O82872	UNIPROT:Q58258	0.214854	4.1.2.42-RXN	2.1.1.86-RXN	0.332552
UNIPROT:O82872	UNIPROT:D7DUI0	0.212366	4.1.2.42-RXN	2.1.1.86-RXN	0.332552
UNIPROT:O82872	UNIPROT:P80185	0.218997	4.1.2.42-RXN	2.1.1.86-RXN	0.332552
UNIPROT:O82872	UNIPROT:P80183	0.222812	4.1.2.42-RXN	2.1.1.86-RXN	0.332552
UNIPROT:O82872	UNIPROT:Q9WXJ9	0.203166	4.1.2.42-RXN	RXN-10904	0.271973
UNIPROT:O82872	UNIPROT:Q9I2A0	0.222222	4.1.2.42-RXN	4.1.3.26-RXN	0.29355
UNIPROT:O82872	UNIPROT:D0E8I4	0.189974	4.1.2.42-RXN	RXN-15311	0.218804
UNIPROT:O82872	UNIPROT:Q9RR27	0.240106	4.1.2.42-RXN	RXN-12929	0.912588
UNIPROT:O82872	UNIPROT:G4WJD3	0.176781	4.1.2.42-RXN	RXN-8955	0.901336
UNIPROT:O82872	UNIPROT:W8CV45	0.134211	4.1.2.42-RXN	TRYPTOPHAN-DEHYDROGENASE-RXN	0.914857
UNIPROT:O82872	UNIPROT:E3PY99	0.128947	4.1.2.42-RXN	RXN-18500	0.950354
UNIPROT:O82872	UNIPROT:Q2T5S0	0.240106	4.1.2.42-RXN	RXN-19533	0.28847
UNIPROT:O82872	UNIPROT:Q56841	0.238727	4.1.2.42-RXN	1.1.1.269-RXN	0.943836
UNIPROT:O82872	UNIPROT:P94681	0.249337	4.1.2.42-RXN	SYDDEHYD-RXN	0.944679
UNIPROT:O82872	PID:AAY91990	0.215223	4.1.2.42-RXN	1.1.1.43-RXN	0.937068
UNIPROT:E3EJK4	UNIPROT:A7Z0T4	0.321937	RXN-15664	RXN-15664	0
UNIPROT:E3EJK4	UNIPROT:Q59093	0.217765	RXN-15664	RXN-10083	0.877534
UNIPROT:E3EJK4	UNIPROT:P00632	0.214286	RXN-15664	RXN-10083	0.877534
UNIPROT:E3EJK4	UNIPROT:Q0P8I6	0.134831	RXN-15664	RXN-16169	0.362421
UNIPROT:E3EJK4	UNIPROT:P48635	0.165414	RXN-15664	RXN-12926	0.370204
UNIPROT:E3EJK4	UNIPROT:Q8G9L3	0.186782	RXN-15664	RXN-10118	0.885137
UNIPROT:E3EJK4	UNIPROT:D2PPM8	0.147668	RXN-15664	RXN-18147	0.881709
UNIPROT:E3EJK4	UNIPROT:Q9LBJ0	0.19186	RXN-15664	RXN-19530	0.89729
UNIPROT:E3EJK4	UNIPROT:Q6E7F2	0.157593	RXN-15664	1.1.1.266-RXN	0.319176
UNIPROT:E3EJK4	UNIPROT:A2BD24	0.163793	RXN-15664	1.1.1.266-RXN	0.319176
UNIPROT:E3EJK4	UNIPROT:Q51979	0.206897	RXN-15664	RXN-667	0.881883
UNIPROT:E3EJK4	UNIPROT:M1T9N7	0.15864	RXN-15664	RXN-11456	0.903703
UNIPROT:E3EJK4	UNIPROT:D5FKJ3	0.113314	RXN-15664	RXN-11456	0.903703
UNIPROT:E3EJK4	UNIPROT:P39644	0.189112	RXN-15664	RXN-16298	0.124724
UNIPROT:E3EJK4	UNIPROT:Q9F7D8	0.258152	RXN-15664	6-HYDROXYHEXANOATE-OXIDATION-RXN	0.0574735
UNIPROT:E3EJK4	UNIPROT:O31041	0.207602	RXN-15664	RXN-21079	0.897676
UNIPROT:E3EJK4	UNIPROT:B3TZD8	0.15544	RXN-15664	RXN-15363	0.878079
UNIPROT:E3EJK4	UNIPROT:B3TZD9	0.18732	RXN-15664	RXN-15363	0.878079
UNIPROT:E3EJK4	UNIPROT:Q8ZKR2	0.157593	RXN-15664	RXN-19750	0.883994
UNIPROT:E3EJK4	UNIPROT:P0ABQ2	0.174785	RXN-15664	RXN0-5289	0.0765
UNIPROT:E3EJK4	UNIPROT:P77161	0.160458	RXN-15664	RXN0-5289	0.0765
UNIPROT:E3EJK4	UNIPROT:Q9I5I6	0.186246	RXN-15664	RXN-16008	0.0641283
UNIPROT:E3EJK4	UNIPROT:Q3SLJ4	0.174785	RXN-15664	RXN-9230	0.869289
UNIPROT:E3EJK4	UNIPROT:Q3IHW5	0.197708	RXN-15664	RXN-9230	0.869289
UNIPROT:E3EJK4	UNIPROT:A1KSZ7	0.166189	RXN-15664	RXN-9230	0.869289
UNIPROT:E3EJK4	UNIPROT:Q6D9I8	0.201729	RXN-15664	RXN-9230	0.869289
UNIPROT:E3EJK4	UNIPROT:Q499N4	0.149733	RXN-15664	RXN-9230	0.869289
UNIPROT:E3EJK4	UNIPROT:Q6F9N8	0.163324	RXN-15664	RXN-9230	0.869289
UNIPROT:E3EJK4	UNIPROT:Q3IZ43	0.144886	RXN-15664	RXN-9230	0.869289
UNIPROT:E3EJK4	UNIPROT:A2SMA7	0.166189	RXN-15664	RXN-9230	0.869289
UNIPROT:E3EJK4	UNIPROT:P32378	0.125668	RXN-15664	RXN-9230	0.869289
UNIPROT:E3EJK4	UNIPROT:Q8DD49	0.183381	RXN-15664	RXN-9230	0.869289
UNIPROT:E3EJK4	UNIPROT:A4SZT5	0.213675	RXN-15664	RXN-9230	0.869289
UNIPROT:E3EJK4	UNIPROT:Q1GXB3	0.18732	RXN-15664	RXN-9230	0.869289
UNIPROT:E3EJK4	UNIPROT:A5CXV6	0.172911	RXN-15664	RXN-9230	0.869289
UNIPROT:E3EJK4	UNIPROT:Q8PQD5	0.157593	RXN-15664	RXN-9230	0.869289
UNIPROT:E3EJK4	UNIPROT:Q10252	0.107735	RXN-15664	RXN-9230	0.869289
UNIPROT:E3EJK4	UNIPROT:Q298G6	0.166247	RXN-15664	RXN-9230	0.869289
UNIPROT:E3EJK4	UNIPROT:Q82TP2	0.178161	RXN-15664	RXN-9230	0.869289
UNIPROT:E3EJK4	UNIPROT:Q47J11	0.174785	RXN-15664	RXN-9230	0.869289
UNIPROT:E3EJK4	UNIPROT:Q0A5V9	0.174785	RXN-15664	RXN-9230	0.869289
UNIPROT:E3EJK4	UNIPROT:Q1Q996	0.166667	RXN-15664	RXN-9230	0.869289
UNIPROT:E3EJK4	UNIPROT:Q5P5M0	0.201149	RXN-15664	RXN-9230	0.869289
UNIPROT:E3EJK4	UNIPROT:Q6LVS3	0.180233	RXN-15664	RXN-9230	0.869289
UNIPROT:E3EJK4	UNIPROT:Q3JBS8	0.20977	RXN-15664	RXN-9230	0.869289
UNIPROT:E3EJK4	UNIPROT:Q2NR07	0.200573	RXN-15664	RXN-9230	0.869289
UNIPROT:E3EJK4	UNIPROT:A1T087	0.174785	RXN-15664	RXN-9230	0.869289
UNIPROT:E3EJK4	UNIPROT:Q1LJ64	0.17192	RXN-15664	RXN-9230	0.869289
UNIPROT:E3EJK4	UNIPROT:Q2SNV5	0.188034	RXN-15664	RXN-9230	0.869289
UNIPROT:E3EJK4	UNIPROT:Q8I7J4	0.131285	RXN-15664	RXN-9230	0.869289
UNIPROT:E3EJK4	UNIPROT:Q5QUP3	0.193084	RXN-15664	RXN-9230	0.869289
UNIPROT:E3EJK4	UNIPROT:Q21S73	0.169054	RXN-15664	RXN-9230	0.869289
UNIPROT:E3EJK4	UNIPROT:B0U2A2	0.163324	RXN-15664	RXN-9230	0.869289
UNIPROT:E3EJK4	UNIPROT:Q494A7	0.157593	RXN-15664	RXN-9230	0.869289
UNIPROT:E3EJK4	UNIPROT:Q5WWR8	0.183381	RXN-15664	RXN-9230	0.869289
UNIPROT:E3EJK4	UNIPROT:Q0VTA7	0.167147	RXN-15664	RXN-9230	0.869289
UNIPROT:E3EJK4	UNIPROT:Q31DM4	0.190202	RXN-15664	RXN-9230	0.869289
UNIPROT:E3EJK4	UNIPROT:A9KGW7	0.186246	RXN-15664	RXN-9230	0.869289
UNIPROT:E3EJK4	UNIPROT:Q1QSG2	0.203438	RXN-15664	RXN-9230	0.869289
UNIPROT:E3EJK4	UNIPROT:Q2Y5S3	0.213256	RXN-15664	RXN-9230	0.869289
UNIPROT:E3EJK4	PID:AAH20728	0.171875	RXN-15664	RXN-9230	0.869289
UNIPROT:E3EJK4	UNIPROT:A1WKC0	0.179191	RXN-15664	RXN-9230	0.869289
UNIPROT:E3EJK4	UNIPROT:A4VGN3	0.180516	RXN-15664	RXN-9230	0.869289
UNIPROT:E3EJK4	UNIPROT:Q608Z9	0.174785	RXN-15664	RXN-9230	0.869289
UNIPROT:E3EJK4	UNIPROT:Q12S01	0.165714	RXN-15664	RXN-9230	0.869289
UNIPROT:E3EJK4	UNIPROT:Q55500	0.197708	RXN-15664	RXN-9230	0.869289
UNIPROT:E3EJK4	UNIPROT:B0BPA2	0.17192	RXN-15664	RXN-9230	0.869289
UNIPROT:E3EJK4	UNIPROT:Q21DY7	0.176812	RXN-15664	RXN-9230	0.869289
UNIPROT:E3EJK4	UNIPROT:Q8KQL2	0.286104	RXN-15664	RXN-11107	0.0547528
UNIPROT:E3EJK4	UNIPROT:Q92V74	0.15445	RXN-15664	RXN-17958	0.882396
UNIPROT:E3EJK4	UNIPROT:P16689	0.163588	RXN-15664	RXN-17955	0.882435
UNIPROT:E3EJK4	UNIPROT:Q88J56	0.168798	RXN-15664	RXN-19190	0.874289
UNIPROT:E3EJK4	UNIPROT:Q84CG1	0.161538	RXN-15664	RXN-14636	0.898096
UNIPROT:E3EJK4	UNIPROT:P27240	0.20354	RXN-15664	RXN0-5123	0.877767
UNIPROT:E3EJK4	UNIPROT:V5TDH1	0.16	RXN-15664	RXN-19287	0.876906
UNIPROT:E3EJK4	UNIPROT:P18204	0.159494	RXN-15664	INDOLEACETATE--LYSINE-LIGASE-RXN	0.874423
UNIPROT:E3EJK4	UNIPROT:P0DPK6	0.132597	RXN-15664	RXN-18785	0.869688
UNIPROT:E3EJK4	UNIPROT:Q54376	0.177143	RXN-15664	RXN-21205	0.895985
UNIPROT:E3EJK4	UNIPROT:O07457	0.205202	RXN-15664	R267-RXN	0.552361
UNIPROT:E3EJK4	UNIPROT:Q70KH3	0.197708	RXN-15664	RXN-20209	0.888572
UNIPROT:E3EJK4	UNIPROT:Q83WF2	0.165414	RXN-15664	RXN-12801	0.881882
UNIPROT:E3EJK4	UNIPROT:Q46856	0.161538	RXN-15664	RXN0-6487	0.116179
UNIPROT:E3EJK4	UNIPROT:Q8RR28	0.17765	RXN-15664	RXN-21004	0.880047
UNIPROT:E3EJK4	UNIPROT:D2B747	0.133144	RXN-15664	RXN-18824	0.871147
UNIPROT:E3EJK4	UNIPROT:P27099	0.163102	RXN-15664	RXN-18360	0.880176
UNIPROT:E3EJK4	UNIPROT:A4UVY1	0.194842	RXN-15664	RXN-8847	0.109793
UNIPROT:E3EJK4	UNIPROT:Q8KES3	0.17192	RXN-15664	RXN-13222	0.124525
UNIPROT:E3EJK4	UNIPROT:Q09927	0.212389	RXN-15664	RXN-19375	0.891048
UNIPROT:E3EJK4	UNIPROT:E9P8D2	0.180516	RXN-15664	RXN-19375	0.891048
UNIPROT:E3EJK4	UNIPROT:O81884	0.148148	RXN-15664	RXN-1884	0.0577271
UNIPROT:E3EJK4	UNIPROT:P29379	0.20178	RXN-15664	R310-RXN	0.893665
UNIPROT:E3EJK4	UNIPROT:Q53117	0.191977	RXN-15664	R310-RXN	0.893665
UNIPROT:E3EJK4	UNIPROT:P21220	0.18732	RXN-15664	R310-RXN	0.893665
UNIPROT:E3EJK4	UNIPROT:P97052	0.186246	RXN-15664	R310-RXN	0.893665
UNIPROT:E3EJK4	UNIPROT:P27763	0.21902	RXN-15664	R310-RXN	0.893665
UNIPROT:E3EJK4	UNIPROT:P97051	0.209169	RXN-15664	R310-RXN	0.893665
UNIPROT:E3EJK4	UNIPROT:P29378	0.194767	RXN-15664	R310-RXN	0.893665
UNIPROT:E3EJK4	UNIPROT:P13448	0.190616	RXN-15664	R310-RXN	0.893665
UNIPROT:E3EJK4	UNIPROT:B9W4V6	0.115591	RXN-15664	RXN-11814	0.898521
UNIPROT:E3EJK4	UNIPROT:P95748	0.214286	RXN-15664	RXN-12772	0.891415
UNIPROT:E3EJK4	UNIPROT:Q44297	0.126722	RXN-15664	1.5.1.28-RXN	0.147559
UNIPROT:E3EJK4	UNIPROT:P23133	0.17192	RXN-15664	2-OH-6-OXOHEPTA-2-4-DIENOATE-HYDR-RXN	0.886068
UNIPROT:E3EJK4	UNIPROT:Q4JZE6	0.208824	RXN-15664	RXN-13745	0.877659
UNIPROT:E3EJK4	UNIPROT:G2IMF2	0.142857	RXN-15664	RXN-19408	0.297987
UNIPROT:E3EJK4	UNIPROT:B6EHB9	0.101408	RXN-15664	RXN-15654	0.872617
UNIPROT:E3EJK4	UNIPROT:A0A9I9	0.165414	RXN-15664	STROMBINE-DEHYDROGENASE-RXN	0.0843075
UNIPROT:E3EJK4	UNIPROT:Q0P9D3	0.124352	RXN-15664	RXN-12812	0.8767
UNIPROT:E3EJK4	UNIPROT:A0A0D4BS80	0.201149	RXN-15664	RXN-17532	0.875253
UNIPROT:E3EJK4	UNIPROT:E9NPJ4	0.193084	RXN-15664	RXN-20454	0.870812
UNIPROT:E3EJK4	UNIPROT:P72140	0.145503	RXN-15664	RXN-14783	0.898096
UNIPROT:E3EJK4	UNIPROT:Q9I1Q2	0.145038	RXN-15664	RXN-15590	0.879389
UNIPROT:E3EJK4	UNIPROT:M1V9Q0	0.139037	RXN-15664	RXN-15706	0.867919
UNIPROT:E3EJK4	UNIPROT:M1VDX3	0.138028	RXN-15664	RXN-15708	0.867676
UNIPROT:E3EJK4	UNIPROT:Q56779	0.200581	RXN-15664	RXN-11792	0.876002
UNIPROT:E3EJK4	UNIPROT:Q44577	0.228324	RXN-15664	RXN-11792	0.876002
UNIPROT:E3EJK4	UNIPROT:Q8RL55	0.162857	RXN-15664	RXN-19875	0.872413
UNIPROT:E3EJK4	UNIPROT:P50197	0.2149	RXN-15664	LINC-RXN	0.0774032
UNIPROT:E3EJK4	UNIPROT:A0A0M3WRK0	0.17192	RXN-15664	RXN-17198	0.884555
UNIPROT:E3EJK4	UNIPROT:Q9WYP4	0.169054	RXN-15664	RXN-14359	0.897464
UNIPROT:E3EJK4	UNIPROT:Q44250	0.206897	RXN-15664	RXN-15251	0.875052
UNIPROT:E3EJK4	UNIPROT:Q607G3	0.178674	RXN-15664	RXN-17664	0.127188
UNIPROT:E3EJK4	UNIPROT:D4GYH3	0.140401	RXN-15664	RXN-16599	0.880841
UNIPROT:E3EJK4	UNIPROT:Q7WYU8	0.140401	RXN-15664	RXN-10889	0.899842
UNIPROT:E3EJK4	UNIPROT:P22636	0.171429	RXN-15664	RXN-10889	0.899842
UNIPROT:E3EJK4	UNIPROT:Q56166	0.204023	RXN-15664	RXN-11977	0.836086
UNIPROT:E3EJK4	UNIPROT:Q56167	0.168571	RXN-15664	RXN-11977	0.836086
UNIPROT:E3EJK4	UNIPROT:Q9RA05	0.200573	RXN-15664	RXN-9401	0.87666
UNIPROT:E3EJK4	UNIPROT:P9WIM5	0.194203	RXN-15664	RXN-17288	0.891065
UNIPROT:E3EJK4	UNIPROT:Q8KQE6	0.178378	RXN-15664	RXN-17639	0.127188
UNIPROT:E3EJK4	UNIPROT:Q8KQE9	0.163265	RXN-15664	RXN-17639	0.127188
UNIPROT:E3EJK4	UNIPROT:A0A0A1GNF2	0.183381	RXN-15664	RXN-16711	0.880649
UNIPROT:E3EJK4	UNIPROT:Q9AJE3	0.186246	RXN-15664	RXN-9455	0.869959
UNIPROT:E3EJK4	UNIPROT:A0A096ZED0	0.146552	RXN-15664	RXN-16303	0.888468
UNIPROT:E3EJK4	UNIPROT:A0A096ZEC9	0.144886	RXN-15664	RXN-16303	0.888468
UNIPROT:E3EJK4	UNIPROT:Q8TUC0	0.149457	RXN-15664	RXN-13080	0.876437
UNIPROT:E3EJK4	UNIPROT:A8NU13	0.133523	RXN-15664	RXN-8551	0.871228
UNIPROT:E3EJK4	UNIPROT:P21258	0.159794	RXN-15664	RXN-11459	0.878726
UNIPROT:E3EJK4	UNIPROT:A0A072UVA5	0.180516	RXN-15664	RXN-3585	0.876499
UNIPROT:E3EJK4	UNIPROT:A0A2P6Q9N0	0.183381	RXN-15664	RXN-3585	0.876499
UNIPROT:E3EJK4	UNIPROT:A0A396HBZ7	0.203438	RXN-15664	RXN-3585	0.876499
UNIPROT:E3EJK4	UNIPROT:Q9L4W8	0.165414	RXN-15664	RXN-16252	0.546189
UNIPROT:E3EJK4	UNIPROT:B5GVJ0	0.201729	RXN-15664	RXN-16879	0.888598
UNIPROT:E3EJK4	UNIPROT:Q55217	0.17192	RXN-15664	RXN-14861	0.881345
UNIPROT:E3EJK4	UNIPROT:Q841L0	0.157593	RXN-15664	RXN-15927	0.876021
UNIPROT:E3EJK4	UNIPROT:P07383	0.2149	RXN-15664	TROPINESTERASE-RXN	0.874716
UNIPROT:E3EJK4	UNIPROT:Q9ALM9	0.192529	RXN-15664	RXN-13633	0.884929
UNIPROT:E3EJK4	UNIPROT:Q57900	0.200573	RXN-15664	RXN-15944	0.886029
UNIPROT:E3EJK4	UNIPROT:R9TPE4	0.195965	RXN-15664	RXN-11518	0.0944631
UNIPROT:E3EJK4	UNIPROT:M1EY73	0.154728	RXN-15664	RXN-11518	0.0944631
UNIPROT:E3EJK4	UNIPROT:E5AX04	0.145553	RXN-15664	RXN-13073	0.882188
UNIPROT:E3EJK4	UNIPROT:E8W6C7	0.127778	RXN-15664	RXN-18793	0.866183
UNIPROT:E3EJK4	UNIPROT:Q643C8	0.157143	RXN-15664	RXN-14468	0.899852
UNIPROT:E3EJK4	UNIPROT:Q54375	0.191977	RXN-15664	RXN-21213	0.8806
UNIPROT:E3EJK4	UNIPROT:P0ABK5	0.14	RXN-15664	S-CARBOXYMETHYLCYSTEINE-SYNTHASE-RXN	0.888233
UNIPROT:E3EJK4	UNIPROT:Q5LLW6	0.207493	RXN-15664	RXN-16010	0.874089
UNIPROT:E3EJK4	UNIPROT:C6WFL3	0.13089	RXN-15664	RXN-17373	0.87269
UNIPROT:E3EJK4	UNIPROT:E2PZ87	0.147632	RXN-15664	RXN-16869	0.892971
UNIPROT:E3EJK4	UNIPROT:Q05590	0.180516	RXN-15664	RXN-8761	0.870756
UNIPROT:E3EJK4	UNIPROT:Q9ZHQ4	0.20603	RXN-15664	DEMETHYLMACROCIN-O-METHYLTRANSFERASE-RXN	0.88068
UNIPROT:E3EJK4	UNIPROT:W0LV34	0.180516	RXN-15664	RXN-15400	0.874626
UNIPROT:E3EJK4	UNIPROT:V5TDY7	0.153846	RXN-15664	RXN-19276	0.878432
UNIPROT:E3EJK4	UNIPROT:Q841K5	0.166247	RXN-15664	RXN-15938	0.870164
UNIPROT:E3EJK4	UNIPROT:Q8TKU6	0.159794	RXN-15664	R231-RXN	0.88573
UNIPROT:E3EJK4	UNIPROT:A2AXG5	0.197708	RXN-15664	RXN-15421	0.87461
UNIPROT:E3EJK4	UNIPROT:P26172	0.163683	RXN-15664	RXN-17427	0.847023
UNIPROT:E3EJK4	UNIPROT:Q54355	0.156695	RXN-15664	RXN-21208	0.877072
UNIPROT:E3EJK4	UNIPROT:H2E7T7	0.149606	RXN-15664	RXN-13283	0.882849
UNIPROT:E3EJK4	UNIPROT:P77503	0.125698	RXN-15664	RXN-20682	0.0522224
UNIPROT:E3EJK4	UNIPROT:Q56772	0.128415	RXN-15664	RXN-11800	0.879194
UNIPROT:E3EJK4	UNIPROT:D3WZ86	0.210375	RXN-15664	RXN-14253	0.883365
UNIPROT:E3EJK4	UNIPROT:P39849	0.234501	RXN-15664	RXN-8581	0.124752
UNIPROT:E3EJK4	UNIPROT:Q5V8A6	0.147959	RXN-15664	RXN-17002	0.871076
UNIPROT:E3EJK4	UNIPROT:Q84IP8	0.128134	RXN-15664	RXN-10897	0.88267
UNIPROT:E3EJK4	UNIPROT:Q8RJ47	0.150142	RXN-15664	RXN-10897	0.88267
UNIPROT:E3EJK4	UNIPROT:B1W019	0.13881	RXN-15664	RXN-12774	0.870834
UNIPROT:E3EJK4	UNIPROT:G5CN54	0.189112	RXN-15664	RXN-14019	0.565412
UNIPROT:E3EJK4	UNIPROT:B7X4E0	0.13467	RXN-15664	RXN-15638	0.889566
UNIPROT:E3EJK4	UNIPROT:A9AWD6	0.158501	RXN-15664	RXN-18973	0.867356
UNIPROT:E3EJK4	UNIPROT:Q9AJC6	0.171429	RXN-15664	RXN-8808	0.0573532
UNIPROT:E3EJK4	UNIPROT:O33708	0.166189	RXN-15664	RXN-18003	0.322707
UNIPROT:E3EJK4	UNIPROT:Q8X5N4	0.191977	RXN-15664	RXN-18463	0.777744
UNIPROT:E3EJK4	UNIPROT:S4W780	0.121884	RXN-15664	RXN-16694	0.892349
UNIPROT:E3EJK4	UNIPROT:P35270	0.19469	RXN-15664	1.1.1.220-RXN	0.14621
UNIPROT:E3EJK4	UNIPROT:Q56778	0.195402	RXN-15664	RXN-11802	0.877399
UNIPROT:E3EJK4	UNIPROT:A0A1X9QHJ0	0.157143	RXN-15664	1.1.1.285-RXN	0.14278
UNIPROT:E3EJK4	UNIPROT:Q0PCF5	0.143266	RXN-15664	1.1.1.285-RXN	0.14278
UNIPROT:E3EJK4	UNIPROT:Q8GRC8	0.203608	RXN-15664	RXN-11768	0.890583
UNIPROT:E3EJK4	UNIPROT:P54997	0.165761	RXN-15664	RXN-624	0.883445
UNIPROT:E3EJK4	UNIPROT:P43623	0.147309	RXN-15664	RXN-19561	0.88862
UNIPROT:E3EJK4	UNIPROT:Q8L347	0.169054	RXN-15664	RXN-14763	0.124724
UNIPROT:E3EJK4	UNIPROT:Q8RR26	0.183381	RXN-15664	RXN-21004	0.880047
UNIPROT:E3EJK4	UNIPROT:Q83WG6	0.149746	RXN-15664	RXN-10930	0.876808
UNIPROT:E3EJK4	UNIPROT:Q5W242	0.136111	RXN-15664	RXN-15785	0.0827623
UNIPROT:E3EJK4	UNIPROT:Q9EX73	0.183381	RXN-15664	RXN-9432	0.882331
UNIPROT:E3EJK4	UNIPROT:Q8RMD4	0.16092	RXN-15664	RXN-16280	0.878564
UNIPROT:E3EJK4	UNIPROT:Q8RMD1	0.189112	RXN-15664	RXN-16712	0.898096
UNIPROT:E3EJK4	UNIPROT:Q75VW6	0.101983	RXN-15664	CITRATE--COA-LIGASE-RXN	0.878302
UNIPROT:E3EJK4	UNIPROT:D2Z030	0.165242	RXN-15664	RXN-14460	0.887135
UNIPROT:E3EJK4	UNIPROT:O86043	0.195402	RXN-15664	MALEYLPYRUVATE-ISOMERASE-RXN	0.898096
UNIPROT:E3EJK4	UNIPROT:Q8NLC1	0.190058	RXN-15664	MALEYLPYRUVATE-ISOMERASE-RXN	0.898096
UNIPROT:E3EJK4	UNIPROT:Q9WXT2	0.165714	RXN-15664	CEPHALOSPORIN-C-DEACETYLASE-RXN	0.87779
UNIPROT:E3EJK4	UNIPROT:P94388	0.150568	RXN-15664	CEPHALOSPORIN-C-DEACETYLASE-RXN	0.87779
UNIPROT:E3EJK4	UNIPROT:P11444	0.125698	RXN-15664	MANDELATE-RACEMASE-RXN	0.898096
UNIPROT:E3EJK4	UNIPROT:Q9RAH6	0.17765	RXN-15664	RXN-17837	0.876656
UNIPROT:E3EJK4	UNIPROT:A9CPS8	0.171429	RXN-15664	RXN-11152	0.878072
UNIPROT:E3EJK4	UNIPROT:E2GIN1	0.197708	RXN-15664	RXN-13635	0.883765
UNIPROT:E3EJK4	UNIPROT:A9IE89	0.194842	RXN-15664	RXN-13638	0.880853
UNIPROT:E3EJK4	UNIPROT:P0A955	0.226361	RXN-15664	RXN-13990	0.892849
UNIPROT:E3EJK4	UNIPROT:P07639	0.151762	RXN-15664	RXN-20673	0.87707
UNIPROT:E3EJK4	UNIPROT:B6CWJ2	0.215517	RXN-15664	RXN-12154	0.877314
UNIPROT:E3EJK4	UNIPROT:Q2YIQ3	0.154728	RXN-15664	RXN-17771	0.898096
UNIPROT:E3EJK4	UNIPROT:Q53U10	0.191977	RXN-15664	RXN-13177	0.883638
UNIPROT:E3EJK4	UNIPROT:Q54360	0.183381	RXN-15664	RXN-21216	0.892725
UNIPROT:E3EJK4	UNIPROT:Q8KDS7	0.194842	RXN-15664	RXN-19140	0.881138
UNIPROT:E3EJK4	UNIPROT:P0A9S5	0.172973	RXN-15664	RXN-8632	0.107066
UNIPROT:E3EJK4	UNIPROT:P15121	0.12931	RXN-15664	RXN-8632	0.107066
UNIPROT:E3EJK4	UNIPROT:A1K6X2	0.169492	RXN-15664	1.14.13.61-RXN	0.0778075
UNIPROT:E3EJK4	UNIPROT:A9CEQ8	0.150396	RXN-15664	RXN-15907	0.877277
UNIPROT:E3EJK4	UNIPROT:W8X526	0.219653	RXN-15664	RXN-20144	0.568176
UNIPROT:E3EJK4	UNIPROT:A6KWY2	0.171429	RXN-15664	RXN-15924	0.100147
UNIPROT:E3EJK4	UNIPROT:Q9AJU1	0.141026	RXN-15664	RXN-15404	0.886317
UNIPROT:E3EJK4	UNIPROT:A0A0H3L1B8	0.177143	RXN-15664	RXN-21280	0.883765
UNIPROT:E3EJK4	UNIPROT:Q0P8V9	0.186246	RXN-15664	RXN-12235	0.88381
UNIPROT:E3EJK4	UNIPROT:Q9ALN0	0.146835	RXN-15664	RXN-13631	0.884967
UNIPROT:E3EJK4	UNIPROT:Q2L6E3	0.17192	RXN-15664	RXN-15425	0.875944
UNIPROT:E3EJK4	UNIPROT:Q5KSN4	0.161383	RXN-15664	RXN-9299	0.871201
UNIPROT:E3EJK4	UNIPROT:A7B3K3	0.17192	RXN-15664	RXN-17412	0.262389
UNIPROT:E3EJK4	UNIPROT:P13082	0.165217	RXN-15664	STREPTOMYCIN-3-KINASE-RXN	0.879713
UNIPROT:E3EJK4	UNIPROT:P18150	0.186246	RXN-15664	STREPTOMYCIN-3-KINASE-RXN	0.879713
UNIPROT:E3EJK4	UNIPROT:P0DL13	0.121813	RXN-15664	RXN-13761	0.872123
UNIPROT:E3EJK4	UNIPROT:Q9HZV7	0.202899	RXN-15664	ISOHEXENYLGLUTACONYL-COA-HYDRATASE-RXN	0.87462
UNIPROT:E3EJK4	UNIPROT:P21133	0.138889	RXN-15664	RXN-17061	0.878869
UNIPROT:E3EJK4	UNIPROT:P0ACA7	0.195965	RXN-15664	RXN0-6549	0.892451
UNIPROT:E3EJK4	UNIPROT:Q01109	0.180516	RXN-15664	RXN-10840	0.885184
UNIPROT:E3EJK4	UNIPROT:B5GS26	0.153846	RXN-15664	RXN-12832	0.8702
UNIPROT:E3EJK4	UNIPROT:A0A0A8J6B3	0.111421	RXN-15664	RXN-17078	0.874893
UNIPROT:E3EJK4	UNIPROT:Q2MF64	0.204023	RXN-15664	RXN-13208	0.883609
UNIPROT:E3EJK4	UNIPROT:Q59523	0.164557	RXN-15664	RXN-15050	0.597319
UNIPROT:E3EJK4	UNIPROT:A0A318P116	0.146214	RXN-15664	RXN-20719	0.872546
UNIPROT:E3EJK4	PID:QDE10275.1	0.148997	RXN-15664	RXN-12208	0.14621
UNIPROT:E3EJK4	UNIPROT:Q00460	0.134286	RXN-15664	RXN-18391	0.0927242
UNIPROT:E3EJK4	UNIPROT:P32352	0.189655	RXN-15664	RXN3O-203	0.874198
UNIPROT:E3EJK4	UNIPROT:E5KJ99	0.181303	RXN-15664	RXN-18069	0.876124
UNIPROT:E3EJK4	UNIPROT:Q6XBI8	0.131285	RXN-15664	RXN-17580	0.119534
UNIPROT:E3EJK4	UNIPROT:Q9ZET3	0.148876	RXN-15664	RXN-17588	0.0934025
UNIPROT:E3EJK4	UNIPROT:E1XUJ2	0.166247	RXN-15664	RXN-12335	0.886344
UNIPROT:E3EJK4	UNIPROT:Q0PCR8	0.173575	RXN-15664	RXN-14755	0.896449
UNIPROT:E3EJK4	UNIPROT:D4GP31	0.169054	RXN-15664	RXN-12246	0.879335
UNIPROT:E3EJK4	UNIPROT:A0A0H3C6P8	0.190616	RXN-15664	RXN-12246	0.879335
UNIPROT:E3EJK4	UNIPROT:K4REZ6	0.189655	RXN-15664	RXN-18509	0.880043
UNIPROT:E3EJK4	UNIPROT:G9EZR6	0.153409	RXN-15664	INDOLELACTATE-DEHYDROGENASE-RXN	0.23694
UNIPROT:E3EJK4	UNIPROT:A0A1B4XTS0	0.26776	RXN-15664	L-XYLOSE-1-DEHYDROGENASE-RXN	0.0998466
UNIPROT:E3EJK4	UNIPROT:Q58247	0.214493	RXN-15664	RXN-12356	0.88005
UNIPROT:E3EJK4	UNIPROT:P52984	0.197059	RXN-15664	GALACTOACETYLTRAN-RXN	0.887917
UNIPROT:E3EJK4	UNIPROT:B5HDJ6	0.143631	RXN-15664	RXN-18886	0.870657
UNIPROT:E3EJK4	UNIPROT:O87833	0.149485	RXN-15664	RXN-12802	0.887677
UNIPROT:E3EJK4	UNIPROT:Q6N8W7	0.201729	RXN-15664	RXN-13392	0.876205
UNIPROT:E3EJK4	UNIPROT:P84888	0.155216	RXN-15664	ARALKYLAMINE-DEHYDROGENASE-RXN	0.896632
UNIPROT:E3EJK4	UNIPROT:Q0X0A8	0.157143	RXN-15664	RXN-17156	0.887093
UNIPROT:E3EJK4	UNIPROT:Q97K92	0.138107	RXN-15664	RXN-14692	0.13261
UNIPROT:E3EJK4	UNIPROT:Q9XB59	0.180516	RXN-15664	RXN-8949	0.876206
UNIPROT:E3EJK4	UNIPROT:E3SET7	0.202346	RXN-15664	RXN-19528	0.886372
UNIPROT:E3EJK4	UNIPROT:Q93TU6	0.18732	RXN-15664	RXN-13332	0.882178
UNIPROT:E3EJK4	UNIPROT:A0A482UYG1	0.138381	RXN-15664	RXN-15617	0.869933
UNIPROT:E3EJK4	UNIPROT:Q988D0	0.218391	RXN-15664	4.1.1.51-RXN	0.884526
UNIPROT:E3EJK4	UNIPROT:O82834	0.168539	RXN-15664	RXN-10895	0.877887
UNIPROT:E3EJK4	UNIPROT:E7BBN5	0.147222	RXN-15664	RXN-18505	0.893198
UNIPROT:E3EJK4	PID:AAH25724	0.154728	RXN-15664	RXN-13363	0.196643
UNIPROT:E3EJK4	UNIPROT:Q0QLF5	0.166189	RXN-15664	1.1.1.291-RXN	0.0485563
UNIPROT:E3EJK4	UNIPROT:P83772	0.2149	RXN-15664	CREATININASE-RXN	0.890718
UNIPROT:E3EJK4	UNIPROT:O66183	0.214493	RXN-15664	CREATININASE-RXN	0.890718
UNIPROT:E3EJK4	UNIPROT:B0R5X4	0.162857	RXN-15664	RXN-6261	0.878039
UNIPROT:E3EJK4	UNIPROT:Q05600	0.16954	RXN-15664	RXN-6261	0.878039
UNIPROT:E3EJK4	UNIPROT:P21634	0.175141	RXN-15664	RXN-6261	0.878039
UNIPROT:E3EJK4	UNIPROT:Q194Q1	0.162857	RXN-15664	RXN-13385	0.698605
UNIPROT:E3EJK4	UNIPROT:Q59111	0.151429	RXN-15664	RXN-1082	0.879256
UNIPROT:E3EJK4	UNIPROT:Q59112	0.197708	RXN-15664	RXN-1082	0.879256
UNIPROT:E3EJK4	UNIPROT:O66188	0.191977	RXN-15664	RXN-1761	0.897774
UNIPROT:E3EJK4	UNIPROT:B0CN28	0.17027	RXN-15664	RXN-15302	0.899154
UNIPROT:E3EJK4	UNIPROT:P29082	0.154728	RXN-15664	1.13.11.55-RXN	0.897187
UNIPROT:E3EJK4	UNIPROT:A0A1V0ELS9	0.144	RXN-15664	RXN-19523	0.884586
UNIPROT:E3EJK4	UNIPROT:P76423	0.188953	RXN-15664	RXN0-7298	0.889714
UNIPROT:E3EJK4	UNIPROT:Q8ZL58	0.173367	RXN-15664	RXN-16224	0.873484
UNIPROT:E3EJK4	UNIPROT:P00733	0.209169	RXN-15664	RXN-15275	0.893855
UNIPROT:E3EJK4	UNIPROT:Q4K1B3	0.20059	RXN-15664	RXN-13104	0.875687
UNIPROT:E3EJK4	UNIPROT:P25741	0.210375	RXN-15664	RXN0-5121	0.8954
UNIPROT:E3EJK4	UNIPROT:M1RY63	0.206304	RXN-15664	RXN-15933	0.890824
UNIPROT:E3EJK4	UNIPROT:C4WIL4	0.165714	RXN-15664	1.13.11.28-RXN	0.884776
UNIPROT:E3EJK4	UNIPROT:Q9L9F2	0.180516	RXN-15664	RXN-14545	0.884886
UNIPROT:E3EJK4	UNIPROT:C0JRF9	0.177143	RXN-15664	RXN-16917	0.900223
UNIPROT:E3EJK4	UNIPROT:Q988C8	0.171429	RXN-15664	RXN-19622	0.0629046
UNIPROT:E3EJK4	UNIPROT:Q9AH03	0.144847	RXN-15664	RXN-16305	0.871347
UNIPROT:E3EJK4	UNIPROT:Q42605	0.114846	RXN-15664	UDP-ARABINOSE-4-EPIMERASE-RXN	0.898096
UNIPROT:E3EJK4	UNIPROT:Q92WA3	0.154286	RXN-15664	UDP-ARABINOSE-4-EPIMERASE-RXN	0.898096
UNIPROT:E3EJK4	UNIPROT:P77256	0.145299	RXN-15664	RXN0-5213	0.0984132
UNIPROT:E3EJK4	UNIPROT:D1H0I0	0.228986	RXN-15664	RXN-16841	0.879742
UNIPROT:E3EJK4	UNIPROT:S6AU36	0.159218	RXN-15664	RXN-15022	0.871614
UNIPROT:E3EJK4	UNIPROT:A4F5C0	0.143266	RXN-15664	RXN-15022	0.871614
UNIPROT:E3EJK4	UNIPROT:C5CBV8	0.203438	RXN-15664	2.4.1.54-RXN	0.877417
UNIPROT:E3EJK4	UNIPROT:O86507	0.200573	RXN-15664	UREASE-RXN	0.895742
UNIPROT:E3EJK4	UNIPROT:Q4ZUD1	0.207493	RXN-15664	UREASE-RXN	0.895742
UNIPROT:E3EJK4	UNIPROT:O82872	0.139108	RXN-15664	4.1.2.42-RXN	0.894073
UNIPROT:E3EJK4	UNIPROT:Q59M69	0.163588	RXN-15664	4.2.1.93-RXN	0.866595
UNIPROT:E3EJK4	UNIPROT:C5Y210	0.146214	RXN-15664	4.2.1.93-RXN	0.866595
UNIPROT:E3EJK4	UNIPROT:P36059	0.151685	RXN-15664	4.2.1.93-RXN	0.866595
UNIPROT:E3EJK4	UNIPROT:A9RY03	0.152113	RXN-15664	4.2.1.93-RXN	0.866595
UNIPROT:E3EJK4	UNIPROT:Q9VVW8	0.174785	RXN-15664	4.2.1.93-RXN	0.866595
UNIPROT:E3EJK4	UNIPROT:Q5K8L4	0.137363	RXN-15664	4.2.1.93-RXN	0.866595
UNIPROT:E3EJK4	UNIPROT:E3LAQ9	0.145729	RXN-15664	4.2.1.93-RXN	0.866595
UNIPROT:E3EJK4	UNIPROT:Q5B0D6	0.141304	RXN-15664	4.2.1.93-RXN	0.866595
UNIPROT:E3EJK4	UNIPROT:F6RCC2	0.153005	RXN-15664	4.2.1.93-RXN	0.866595
UNIPROT:E3EJK4	UNIPROT:C0NFV9	0.16442	RXN-15664	4.2.1.93-RXN	0.866595
UNIPROT:E3EJK4	UNIPROT:B7PBI5	0.181034	RXN-15664	4.2.1.93-RXN	0.866595
UNIPROT:E3EJK4	UNIPROT:E0VSF4	0.196581	RXN-15664	4.2.1.93-RXN	0.866595
UNIPROT:E3EJK4	PID:BAA91797	0.171429	RXN-15664	4.2.1.93-RXN	0.866595
UNIPROT:E3EJK4	UNIPROT:C4LZV8	0.169054	RXN-15664	4.2.1.93-RXN	0.866595
UNIPROT:E3EJK4	UNIPROT:Q17NP0	0.133523	RXN-15664	4.2.1.93-RXN	0.866595
UNIPROT:E3EJK4	UNIPROT:A7RRZ8	0.143646	RXN-15664	4.2.1.93-RXN	0.866595
UNIPROT:E3EJK4	UNIPROT:O94347	0.136232	RXN-15664	4.2.1.93-RXN	0.866595
UNIPROT:E3EJK4	UNIPROT:B7FXE8	0.153846	RXN-15664	4.2.1.93-RXN	0.866595
UNIPROT:E3EJK4	UNIPROT:Q4P219	0.12605	RXN-15664	4.2.1.93-RXN	0.866595
UNIPROT:E3EJK4	UNIPROT:A8X354	0.169054	RXN-15664	4.2.1.93-RXN	0.866595
UNIPROT:E3EJK4	UNIPROT:F4NZ38	0.145299	RXN-15664	4.2.1.93-RXN	0.866595
UNIPROT:E3EJK4	UNIPROT:A8N8Z0	0.159664	RXN-15664	4.2.1.93-RXN	0.866595
UNIPROT:E3EJK4	UNIPROT:Q7SHU9	0.131653	RXN-15664	4.2.1.93-RXN	0.866595
UNIPROT:E3EJK4	UNIPROT:Q5J1R4	0.175879	RXN-15664	RXN-17842	0.875489
UNIPROT:E3EJK4	UNIPROT:Q2VEQ7	0.183381	RXN-15664	1.1.1.272-RXN	0.125803
UNIPROT:E3EJK4	UNIPROT:Q0P8T1	0.128205	RXN-15664	RXN-12238	0.874893
UNIPROT:E3EJK4	UNIPROT:Q5ZXH9	0.130919	RXN-15664	RXN-12238	0.874893
UNIPROT:E3EJK4	UNIPROT:O31201	0.17765	RXN-15664	N-FORMYLGLUTAMATE-DEFORMYLASE-RXN	0.881249
UNIPROT:E3EJK4	UNIPROT:D4HRI4	0.127841	RXN-15664	RXN-15545	0.876345
UNIPROT:E3EJK4	UNIPROT:M1WXK8	0.190751	RXN-15664	RXN-15017	0.103213
UNIPROT:E3EJK4	UNIPROT:A0A0D4BS77	0.17094	RXN-15664	RXN-17530	0.88971
UNIPROT:E3EJK4	UNIPROT:P39400	0.261972	RXN-15664	RXN0-5229	0.134436
UNIPROT:E3EJK4	UNIPROT:A6KWY5	0.252841	RXN-15664	RXN0-5229	0.134436
UNIPROT:E3EJK4	UNIPROT:A0A2R4BIG1	0.200573	RXN-15664	KDUD-RXN	0.0604351
UNIPROT:E3EJK4	UNIPROT:Q5WJ78	0.186246	RXN-15664	KDUD-RXN	0.0604351
UNIPROT:E3EJK4	UNIPROT:M7N957	0.197708	RXN-15664	KDUD-RXN	0.0604351
UNIPROT:E3EJK4	UNIPROT:E0Q537	0.197708	RXN-15664	KDUD-RXN	0.0604351
UNIPROT:E3EJK4	UNIPROT:C5PAN9	0.200573	RXN-15664	KDUD-RXN	0.0604351
UNIPROT:E3EJK4	UNIPROT:Q6W2B4	0.209169	RXN-15664	KDUD-RXN	0.0604351
UNIPROT:E3EJK4	UNIPROT:S9S342	0.197708	RXN-15664	KDUD-RXN	0.0604351
UNIPROT:E3EJK4	UNIPROT:G8NZC2	0.194842	RXN-15664	KDUD-RXN	0.0604351
UNIPROT:E3EJK4	UNIPROT:Q746L6	0.226361	RXN-15664	KDUD-RXN	0.0604351
UNIPROT:E3EJK4	UNIPROT:M5F6Z0	0.209913	RXN-15664	KDUD-RXN	0.0604351
UNIPROT:E3EJK4	UNIPROT:A0A0T6AGT4	0.193642	RXN-15664	KDUD-RXN	0.0604351
UNIPROT:E3EJK4	UNIPROT:A0A2H1JQ65	0.191977	RXN-15664	KDUD-RXN	0.0604351
UNIPROT:E3EJK4	UNIPROT:C2F9B1	0.17765	RXN-15664	KDUD-RXN	0.0604351
UNIPROT:E3EJK4	UNIPROT:K0Q3C3	0.194842	RXN-15664	KDUD-RXN	0.0604351
UNIPROT:E3EJK4	UNIPROT:A0A0B8N4L7	0.212034	RXN-15664	KDUD-RXN	0.0604351
UNIPROT:E3EJK4	UNIPROT:A0A330FMH7	0.19242	RXN-15664	KDUD-RXN	0.0604351
UNIPROT:E3EJK4	UNIPROT:A0QXP6	0.183381	RXN-15664	KDUD-RXN	0.0604351
UNIPROT:E3EJK4	UNIPROT:A0A1J1LR59	0.180516	RXN-15664	KDUD-RXN	0.0604351
UNIPROT:E3EJK4	UNIPROT:A0A0M2NGY6	0.234957	RXN-15664	KDUD-RXN	0.0604351
UNIPROT:E3EJK4	UNIPROT:A9CXT7	0.191977	RXN-15664	KDUD-RXN	0.0604351
UNIPROT:E3EJK4	UNIPROT:A0A157SQI4	0.195402	RXN-15664	KDUD-RXN	0.0604351
UNIPROT:E3EJK4	UNIPROT:Q2YIZ9	0.174785	RXN-15664	KDUD-RXN	0.0604351
UNIPROT:E3EJK4	UNIPROT:E6PWU6	0.226361	RXN-15664	KDUD-RXN	0.0604351
UNIPROT:E3EJK4	UNIPROT:A0RX79	0.22063	RXN-15664	KDUD-RXN	0.0604351
UNIPROT:E3EJK4	UNIPROT:A0A090S106	0.221902	RXN-15664	KDUD-RXN	0.0604351
UNIPROT:E3EJK4	UNIPROT:D4M306	0.183381	RXN-15664	KDUD-RXN	0.0604351
UNIPROT:E3EJK4	UNIPROT:W1QHB1	0.166189	RXN-15664	KDUD-RXN	0.0604351
UNIPROT:E3EJK4	UNIPROT:C1F1F8	0.197708	RXN-15664	KDUD-RXN	0.0604351
UNIPROT:E3EJK4	UNIPROT:A4AEN1	0.209169	RXN-15664	KDUD-RXN	0.0604351
UNIPROT:E3EJK4	UNIPROT:A0A291T4T6	0.197708	RXN-15664	KDUD-RXN	0.0604351
UNIPROT:E3EJK4	UNIPROT:A0A2N9M5P1	0.189112	RXN-15664	KDUD-RXN	0.0604351
UNIPROT:E3EJK4	UNIPROT:D4VL62	0.202279	RXN-15664	KDUD-RXN	0.0604351
UNIPROT:E3EJK4	UNIPROT:G2LJV0	0.209169	RXN-15664	KDUD-RXN	0.0604351
UNIPROT:E3EJK4	UNIPROT:A0A412G163	0.183381	RXN-15664	KDUD-RXN	0.0604351
UNIPROT:E3EJK4	UNIPROT:Q92MQ0	0.203438	RXN-15664	KDUD-RXN	0.0604351
UNIPROT:E3EJK4	UNIPROT:A0A121AFB3	0.200573	RXN-15664	KDUD-RXN	0.0604351
UNIPROT:E3EJK4	UNIPROT:F5Y738	0.212034	RXN-15664	KDUD-RXN	0.0604351
UNIPROT:E3EJK4	UNIPROT:Q82UC5	0.197708	RXN-15664	KDUD-RXN	0.0604351
UNIPROT:E3EJK4	UNIPROT:A0A1D7QS52	0.183908	RXN-15664	KDUD-RXN	0.0604351
UNIPROT:E3EJK4	UNIPROT:A4F6Q4	0.194842	RXN-15664	KDUD-RXN	0.0604351
UNIPROT:E3EJK4	UNIPROT:C0MA34	0.175793	RXN-15664	KDUD-RXN	0.0604351
UNIPROT:E3EJK4	UNIPROT:A0A2E8X480	0.194767	RXN-15664	KDUD-RXN	0.0604351
UNIPROT:E3EJK4	UNIPROT:A0A0N9ZQJ6	0.163324	RXN-15664	KDUD-RXN	0.0604351
UNIPROT:E3EJK4	UNIPROT:F7RTQ9	0.196532	RXN-15664	KDUD-RXN	0.0604351
UNIPROT:E3EJK4	UNIPROT:Q0RGH3	0.17765	RXN-15664	KDUD-RXN	0.0604351
UNIPROT:E3EJK4	UNIPROT:A0A2P9HCQ4	0.180516	RXN-15664	KDUD-RXN	0.0604351
UNIPROT:E3EJK4	UNIPROT:A0A1C7FCM2	0.217765	RXN-15664	KDUD-RXN	0.0604351
UNIPROT:E3EJK4	UNIPROT:A0A0B8NKQ4	0.204611	RXN-15664	KDUD-RXN	0.0604351
UNIPROT:E3EJK4	UNIPROT:E3PU64	0.203438	RXN-15664	KDUD-RXN	0.0604351
UNIPROT:E3EJK4	UNIPROT:A0A0D0NNH8	0.183381	RXN-15664	KDUD-RXN	0.0604351
UNIPROT:E3EJK4	UNIPROT:A1ZR47	0.200573	RXN-15664	KDUD-RXN	0.0604351
UNIPROT:E3EJK4	UNIPROT:A0A212JFN8	0.213256	RXN-15664	KDUD-RXN	0.0604351
UNIPROT:E3EJK4	UNIPROT:B7RQK7	0.203438	RXN-15664	KDUD-RXN	0.0604351
UNIPROT:E3EJK4	UNIPROT:A0A411ZDC6	0.206897	RXN-15664	KDUD-RXN	0.0604351
UNIPROT:E3EJK4	UNIPROT:M7NEJ9	0.168571	RXN-15664	KDUD-RXN	0.0604351
UNIPROT:E3EJK4	UNIPROT:A0A2N9L209	0.212034	RXN-15664	KDUD-RXN	0.0604351
UNIPROT:E3EJK4	UNIPROT:A0A0P8A8V8	0.192529	RXN-15664	KDUD-RXN	0.0604351
UNIPROT:E3EJK4	UNIPROT:A0A0P7X8S2	0.197708	RXN-15664	KDUD-RXN	0.0604351
UNIPROT:E3EJK4	UNIPROT:A0A380Y5N9	0.194842	RXN-15664	KDUD-RXN	0.0604351
UNIPROT:E3EJK4	UNIPROT:A0A157P511	0.169054	RXN-15664	KDUD-RXN	0.0604351
UNIPROT:E3EJK4	UNIPROT:A0A155F008	0.17765	RXN-15664	KDUD-RXN	0.0604351
UNIPROT:E3EJK4	UNIPROT:A0A378HH27	0.195335	RXN-15664	KDUD-RXN	0.0604351
UNIPROT:E3EJK4	UNIPROT:A0A109BB78	0.204611	RXN-15664	KDUD-RXN	0.0604351
UNIPROT:E3EJK4	UNIPROT:A9IBP7	0.191977	RXN-15664	KDUD-RXN	0.0604351
UNIPROT:E3EJK4	UNIPROT:A9D1S0	0.200573	RXN-15664	KDUD-RXN	0.0604351
UNIPROT:E3EJK4	UNIPROT:A0A1B3MNZ5	0.169054	RXN-15664	KDUD-RXN	0.0604351
UNIPROT:E3EJK4	UNIPROT:Q3JT32	0.183908	RXN-15664	KDUD-RXN	0.0604351
UNIPROT:E3EJK4	UNIPROT:A0A2P9ISF8	0.183381	RXN-15664	KDUD-RXN	0.0604351
UNIPROT:E3EJK4	UNIPROT:B0PHF0	0.177326	RXN-15664	KDUD-RXN	0.0604351
UNIPROT:E3EJK4	UNIPROT:A0A099I690	0.206304	RXN-15664	KDUD-RXN	0.0604351
UNIPROT:E3EJK4	UNIPROT:E0S1J7	0.186047	RXN-15664	KDUD-RXN	0.0604351
UNIPROT:E3EJK4	UNIPROT:A0A1R4GSD6	0.186246	RXN-15664	KDUD-RXN	0.0604351
UNIPROT:E3EJK4	UNIPROT:M5FJA6	0.200581	RXN-15664	KDUD-RXN	0.0604351
UNIPROT:E3EJK4	UNIPROT:C2JZR7	0.200573	RXN-15664	KDUD-RXN	0.0604351
UNIPROT:E3EJK4	UNIPROT:A0A192CAW4	0.180758	RXN-15664	KDUD-RXN	0.0604351
UNIPROT:E3EJK4	UNIPROT:A0A0H5C9E4	0.208696	RXN-15664	KDUD-RXN	0.0604351
UNIPROT:E3EJK4	UNIPROT:A0A174D3K1	0.186047	RXN-15664	KDUD-RXN	0.0604351
UNIPROT:E3EJK4	UNIPROT:D8J103	0.186246	RXN-15664	KDUD-RXN	0.0604351
UNIPROT:E3EJK4	UNIPROT:K8CQ84	0.198276	RXN-15664	KDUD-RXN	0.0604351
UNIPROT:E3EJK4	UNIPROT:A0A1R4G105	0.212034	RXN-15664	KDUD-RXN	0.0604351
UNIPROT:E3EJK4	UNIPROT:Q0RL41	0.203438	RXN-15664	KDUD-RXN	0.0604351
UNIPROT:E3EJK4	UNIPROT:D8DY23	0.191977	RXN-15664	KDUD-RXN	0.0604351
UNIPROT:E3EJK4	UNIPROT:A0A2W4GQW4	0.194842	RXN-15664	KDUD-RXN	0.0604351
UNIPROT:E3EJK4	UNIPROT:A0A090FD03	0.197143	RXN-15664	KDUD-RXN	0.0604351
UNIPROT:E3EJK4	UNIPROT:D8J129	0.183381	RXN-15664	KDUD-RXN	0.0604351
UNIPROT:E3EJK4	UNIPROT:F0RUI9	0.200573	RXN-15664	KDUD-RXN	0.0604351
UNIPROT:E3EJK4	UNIPROT:A0A369QAV2	0.189112	RXN-15664	KDUD-RXN	0.0604351
UNIPROT:E3EJK4	UNIPROT:A0A2X2V9W4	0.206395	RXN-15664	KDUD-RXN	0.0604351
UNIPROT:E3EJK4	UNIPROT:M5BSF9	0.163324	RXN-15664	KDUD-RXN	0.0604351
UNIPROT:E3EJK4	UNIPROT:A0A212LVE9	0.197708	RXN-15664	KDUD-RXN	0.0604351
UNIPROT:E3EJK4	UNIPROT:S0G552	0.194842	RXN-15664	KDUD-RXN	0.0604351
UNIPROT:E3EJK4	UNIPROT:A0A060QGT5	0.206304	RXN-15664	KDUD-RXN	0.0604351
UNIPROT:E3EJK4	UNIPROT:A0A0T6ARJ6	0.200573	RXN-15664	KDUD-RXN	0.0604351
UNIPROT:E3EJK4	UNIPROT:A0A3B0T819	0.209169	RXN-15664	KDUD-RXN	0.0604351
UNIPROT:E3EJK4	UNIPROT:F7Q8X2	0.213256	RXN-15664	KDUD-RXN	0.0604351
UNIPROT:E3EJK4	UNIPROT:A0A0F4FJJ9	0.2149	RXN-15664	KDUD-RXN	0.0604351
UNIPROT:E3EJK4	UNIPROT:A0A0B0IJW3	0.198225	RXN-15664	KDUD-RXN	0.0604351
UNIPROT:E3EJK4	UNIPROT:A0A1Y0UZN7	0.226361	RXN-15664	KDUD-RXN	0.0604351
UNIPROT:E3EJK4	UNIPROT:F4KQU0	0.217765	RXN-15664	KDUD-RXN	0.0604351
UNIPROT:E3EJK4	UNIPROT:A0A0W0GJY4	0.189112	RXN-15664	KDUD-RXN	0.0604351
UNIPROT:E3EJK4	UNIPROT:A0A369QPQ7	0.186246	RXN-15664	KDUD-RXN	0.0604351
UNIPROT:E3EJK4	UNIPROT:A0A2X4VSG6	0.194842	RXN-15664	KDUD-RXN	0.0604351
UNIPROT:E3EJK4	UNIPROT:D8IP07	0.191977	RXN-15664	KDUD-RXN	0.0604351
UNIPROT:E3EJK4	UNIPROT:A0A0H3KSJ9	0.209169	RXN-15664	KDUD-RXN	0.0604351
UNIPROT:E3EJK4	UNIPROT:A9D9F2	0.167147	RXN-15664	KDUD-RXN	0.0604351
UNIPROT:E3EJK4	UNIPROT:A9D7C2	0.17765	RXN-15664	KDUD-RXN	0.0604351
UNIPROT:E3EJK4	UNIPROT:U4E1R1	0.206304	RXN-15664	KDUD-RXN	0.0604351
UNIPROT:E3EJK4	UNIPROT:A0A3B1D5G7	0.191977	RXN-15664	KDUD-RXN	0.0604351
UNIPROT:E3EJK4	UNIPROT:C5BY10	0.191977	RXN-15664	KDUD-RXN	0.0604351
UNIPROT:E3EJK4	UNIPROT:A0A0E2U9Z4	0.189112	RXN-15664	KDUD-RXN	0.0604351
UNIPROT:E3EJK4	UNIPROT:A0A087S302	0.197708	RXN-15664	KDUD-RXN	0.0604351
UNIPROT:E3EJK4	UNIPROT:M7MRV6	0.213256	RXN-15664	KDUD-RXN	0.0604351
UNIPROT:E3EJK4	UNIPROT:A0A2K8W1I6	0.200573	RXN-15664	KDUD-RXN	0.0604351
UNIPROT:E3EJK4	UNIPROT:A0A0P7ZXJ4	0.191977	RXN-15664	KDUD-RXN	0.0604351
UNIPROT:E3EJK4	UNIPROT:F7QNJ9	0.189112	RXN-15664	KDUD-RXN	0.0604351
UNIPROT:E3EJK4	UNIPROT:A0A170Q9R0	0.183908	RXN-15664	KDUD-RXN	0.0604351
UNIPROT:E3EJK4	UNIPROT:A0A1Y5P4M7	0.189112	RXN-15664	KDUD-RXN	0.0604351
UNIPROT:E3EJK4	UNIPROT:A0A175BZS8	0.183673	RXN-15664	KDUD-RXN	0.0604351
UNIPROT:E3EJK4	UNIPROT:A0A1D7W0Q2	0.207493	RXN-15664	KDUD-RXN	0.0604351
UNIPROT:E3EJK4	UNIPROT:A0A241QHL1	0.202857	RXN-15664	KDUD-RXN	0.0604351
UNIPROT:E3EJK4	UNIPROT:A0QZR1	0.183381	RXN-15664	KDUD-RXN	0.0604351
UNIPROT:E3EJK4	UNIPROT:D4Z0V3	0.207493	RXN-15664	KDUD-RXN	0.0604351
UNIPROT:E3EJK4	UNIPROT:A0A0P7YFR1	0.200573	RXN-15664	KDUD-RXN	0.0604351
UNIPROT:E3EJK4	UNIPROT:Q5DB51	0.194842	RXN-15664	KDUD-RXN	0.0604351
UNIPROT:E3EJK4	UNIPROT:A0A0D6ICU0	0.217765	RXN-15664	KDUD-RXN	0.0604351
UNIPROT:E3EJK4	UNIPROT:A0A448I9Z1	0.217765	RXN-15664	KDUD-RXN	0.0604351
UNIPROT:E3EJK4	UNIPROT:E9RFT0	0.106742	RXN-15664	RXN-17568	0.111294
UNIPROT:E3EJK4	UNIPROT:E9RFT1	0.135501	RXN-15664	RXN-17568	0.111294
UNIPROT:E3EJK4	UNIPROT:K0E689	0.160858	RXN-15664	RXN-16495	0.311296
UNIPROT:E3EJK4	UNIPROT:P39315	0.189112	RXN-15664	RXN0-5387	0.103794
UNIPROT:E3EJK4	UNIPROT:P40952	0.161209	RXN-15664	2-ENOATE-REDUCTASE-RXN	0.0985308
UNIPROT:E3EJK4	UNIPROT:D4GYG7	0.154286	RXN-15664	RXN-16597	0.880841
UNIPROT:E3EJK4	UNIPROT:Q9S4D5	0.212644	RXN-15664	RXN-15071	0.883382
UNIPROT:E3EJK4	UNIPROT:P27457	0.165714	RXN-15664	RXN-10903	0.868859
UNIPROT:E3EJK4	UNIPROT:Q6KZB1	0.146132	RXN-15664	RXN-15647	0.887159
UNIPROT:E3EJK4	UNIPROT:Q9HIN1	0.145299	RXN-15664	RXN-15647	0.887159
UNIPROT:E3EJK4	UNIPROT:Q9VSL3	0.175793	RXN-15664	1.5.4.1-RXN	0.877517
UNIPROT:E3EJK4	UNIPROT:Q67FT0	0.132791	RXN-15664	RXN-11748	0.885497
UNIPROT:E3EJK4	UNIPROT:A0A023J9D7	0.184438	RXN-15664	RXN-20424	0.880195
UNIPROT:E3EJK4	UNIPROT:V5V0R8	0.202857	RXN-15664	RXN-16658	0.882104
UNIPROT:E3EJK4	UNIPROT:B2DFG5	0.159269	RXN-15664	RXN-11767	0.885802
UNIPROT:E3EJK4	UNIPROT:Q51976	0.157593	RXN-15664	1.13.11.14-RXN	0.886282
UNIPROT:E3EJK4	UNIPROT:Q2SYH7	0.166667	RXN-15664	RXN-13776	0.898096
UNIPROT:E3EJK4	UNIPROT:Q8RNX9	0.167147	RXN-15664	GALLATE-DIOXYGENASE-RXN	0.884019
UNIPROT:E3EJK4	UNIPROT:A9WRZ1	0.19883	RXN-15664	12-ALPHA-L-FUCOSIDASE-RXN	0.881868
UNIPROT:E3EJK4	UNIPROT:A9WRZ2	0.163324	RXN-15664	12-ALPHA-L-FUCOSIDASE-RXN	0.881868
UNIPROT:E3EJK4	UNIPROT:A9CES3	0.303621	RXN-15664	RXN-18474	0.101246
UNIPROT:E3EJK4	UNIPROT:Q56773	0.160526	RXN-15664	RXN-11801	0.890138
UNIPROT:E3EJK4	UNIPROT:Q56840	0.206304	RXN-15664	1.1.1.268-RXN	0.0492805
UNIPROT:E3EJK4	UNIPROT:Q4X158	0.194842	RXN-15664	RXN-16211	0.895406
UNIPROT:E3EJK4	UNIPROT:C0SUJ9	0.180516	RXN-15664	RXN-10898	0.135785
UNIPROT:E3EJK4	UNIPROT:C0SUK1	0.174785	RXN-15664	RXN-10898	0.135785
UNIPROT:E3EJK4	UNIPROT:B0CN31	0.119565	RXN-15664	RXN-15305	0.882525
UNIPROT:E3EJK4	UNIPROT:Q8A710	0.191977	RXN-15664	RXN-9993	0.872682
UNIPROT:E3EJK4	UNIPROT:O50440	0.129834	RXN-15664	RXN-17178	0.878097
UNIPROT:E3EJK4	UNIPROT:A0QXD8	0.23262	RXN-15664	RXN-17764	0.0736583
UNIPROT:E3EJK4	UNIPROT:B0B7P4	0.217765	RXN-15664	RXN-15730	0.877739
UNIPROT:E3EJK4	PID:ALG05117	0.148045	RXN-15664	RXN-17348	0.888911
UNIPROT:E3EJK4	PID:ALG05119	0.125668	RXN-15664	RXN-16361	0.890735
UNIPROT:E3EJK4	UNIPROT:Q9F7E0	0.2149	RXN-15664	CYCLOHEXANOL-DEHYDROGENASE-RXN	0.0766338
UNIPROT:E3EJK4	PID:BAD80839	0.160458	RXN-15664	RXN-3625	0.878776
UNIPROT:E3EJK4	UNIPROT:K5B7F3	0.22063	RXN-15664	RXN-21046	0.903703
UNIPROT:E3EJK4	UNIPROT:Q841K2	0.212034	RXN-15664	RXN-15936	0.892114
UNIPROT:E3EJK4	UNIPROT:C4PWA1	0.182857	RXN-15664	RXN-15417	0.877454
UNIPROT:E3EJK4	UNIPROT:D4GYG6	0.131367	RXN-15664	RXN-19208	0.898096
UNIPROT:E3EJK4	UNIPROT:I2N045	0.153409	RXN-15664	RXN-18786	0.86827
UNIPROT:E3EJK4	UNIPROT:O07456	0.19242	RXN-15664	R268-RXN	0.877682
UNIPROT:E3EJK4	UNIPROT:Q46E80	0.204611	RXN-15664	RXN-13084	0.420269
UNIPROT:E3EJK4	UNIPROT:F3Y662	0.132768	RXN-15664	RXN-15026	0.213196
UNIPROT:E3EJK4	UNIPROT:B9U6P4	0.15869	RXN-15664	RXN-15375	0.880139
UNIPROT:E3EJK4	UNIPROT:E4N7E5	0.145714	RXN-15664	RXN-18790	0.872652
UNIPROT:E3EJK4	UNIPROT:A0A0H3CYV1	0.206304	RXN-15664	RXN-20244	0.872791
UNIPROT:E3EJK4	UNIPROT:A0A0H3CV00	0.181034	RXN-15664	RXN-20244	0.872791
UNIPROT:E3EJK4	UNIPROT:P09347	0.246612	RXN-15664	R542-RXN	0.0573263
UNIPROT:E3EJK4	UNIPROT:Q9I184	0.194842	RXN-15664	RXN-11127	0.872454
UNIPROT:E3EJK4	UNIPROT:D7PC21	0.186246	RXN-15664	RXN-21177	0.893841
UNIPROT:E3EJK4	UNIPROT:D1H0I7	0.197708	RXN-15664	RXN-12773	0.891415
UNIPROT:E3EJK4	UNIPROT:P0CY54	0.225352	RXN-15664	RXN-8787	0.416846
UNIPROT:E3EJK4	UNIPROT:B0K2C3	0.149425	RXN-15664	RXN-17501	0.879256
UNIPROT:E3EJK4	UNIPROT:Q9L9E9	0.191429	RXN-15664	RXN-14668	0.327573
UNIPROT:E3EJK4	UNIPROT:Q7WSJ4	0.109551	RXN-15664	R312-RXN	0.892695
UNIPROT:E3EJK4	UNIPROT:G0Y288	0.166234	RXN-15664	RXN-13291	0.818785
UNIPROT:E3EJK4	PID:BAD80840	0.146132	RXN-15664	RXN-7656	0.879856
UNIPROT:E3EJK4	UNIPROT:O32429	0.145299	RXN-15664	RXN-9767	0.103203
UNIPROT:E3EJK4	UNIPROT:O32433	0.128134	RXN-15664	RXN-9767	0.103203
UNIPROT:E3EJK4	UNIPROT:R1F493	0.126316	RXN-15664	DIMETHYLPROPIOTHETIN-DETHIOMETHYLASE-RXN	0.888228
UNIPROT:E3EJK4	UNIPROT:Q3J6L0	0.210375	RXN-15664	DIMETHYLPROPIOTHETIN-DETHIOMETHYLASE-RXN	0.888228
UNIPROT:E3EJK4	UNIPROT:P0DN22	0.16954	RXN-15664	DIMETHYLPROPIOTHETIN-DETHIOMETHYLASE-RXN	0.888228
UNIPROT:E3EJK4	UNIPROT:P0DN23	0.147632	RXN-15664	DIMETHYLPROPIOTHETIN-DETHIOMETHYLASE-RXN	0.888228
UNIPROT:E3EJK4	UNIPROT:A3SC37	0.203438	RXN-15664	DIMETHYLPROPIOTHETIN-DETHIOMETHYLASE-RXN	0.888228
UNIPROT:E3EJK4	UNIPROT:Q54528	0.189112	RXN-15664	RXN-14863	0.878851
UNIPROT:E3EJK4	UNIPROT:P04964	0.144092	RXN-15664	RXN-14246	0.168776
UNIPROT:E3EJK4	UNIPROT:Q9KWR0	0.167139	RXN-15664	RXN-14246	0.168776
UNIPROT:E3EJK4	UNIPROT:E3UBL6	0.211594	RXN-15664	RXN-15498	0.878785
UNIPROT:E3EJK4	UNIPROT:B0L7F3	0.209169	RXN-15664	RXN-11716	0.879365
UNIPROT:E3EJK4	UNIPROT:A0A0H3L116	0.223837	RXN-15664	RXN-21281	0.88633
UNIPROT:E3EJK4	UNIPROT:E1V7W1	0.175	RXN-15664	RXN-18397	0.889298
UNIPROT:E3EJK4	UNIPROT:Q0ZQ46	0.154255	RXN-15664	RXN-15074	0.88726
UNIPROT:E3EJK4	UNIPROT:C1FW05	0.146479	RXN-15664	RXN-18499	0.0599735
UNIPROT:E3EJK4	UNIPROT:D7PI17	0.165829	RXN-15664	RXN-16535	0.892677
UNIPROT:E3EJK4	UNIPROT:B5GRC8	0.124646	RXN-15664	RXN-18983	0.869201
UNIPROT:E3EJK4	UNIPROT:B9JK80	0.12605	RXN-15664	RXN-20931	0.0389691
UNIPROT:E3EJK4	UNIPROT:Q9K499	0.121212	RXN-15664	RXN-9349	0.871702
UNIPROT:E3EJK4	UNIPROT:A7NH01	0.153846	RXN-15664	RXN-12833	0.870109
UNIPROT:E3EJK4	UNIPROT:Q8G9L1	0.170667	RXN-15664	RXN-10123	0.882286
UNIPROT:E3EJK4	UNIPROT:A4IP64	0.162025	RXN-15664	LONG-CHAIN-ALCOHOL-DEHYDROGENASE-RXN	0.0734002
UNIPROT:E3EJK4	UNIPROT:A4ISB9	0.161954	RXN-15664	LONG-CHAIN-ALCOHOL-DEHYDROGENASE-RXN	0.0734002
UNIPROT:E3EJK4	UNIPROT:E5KJ95	0.149296	RXN-15664	RXN-18070	0.871467
UNIPROT:E3EJK4	UNIPROT:E5KJA6	0.212034	RXN-15664	RXN-18070	0.871467
UNIPROT:E3EJK4	UNIPROT:Q05115	0.201729	RXN-15664	4.1.1.76-RXN	0.889367
UNIPROT:E3EJK4	UNIPROT:Q9KHL0	0.223496	RXN-15664	RXN-2002	0.87206
UNIPROT:E3EJK4	UNIPROT:C8WMP0	0.191977	RXN-15664	1.1.1.52-RXN	0.502067
UNIPROT:E3EJK4	UNIPROT:Q9KJF3	0.145078	RXN-15664	RXN-904	0.877288
UNIPROT:E3EJK4	UNIPROT:I6X5U4	0.204611	RXN-15664	RXN-17283	0.888933
UNIPROT:E3EJK4	UNIPROT:Q939Q9	0.170157	RXN-15664	3.1.1.75-RXN	0.898002
UNIPROT:E3EJK4	UNIPROT:O52553	0.203438	RXN-15664	RXN-9580	0.881957
UNIPROT:E3EJK4	UNIPROT:Q93NG3	0.185464	RXN-15664	1.14.13.10-RXN	0.08714
UNIPROT:E3EJK4	UNIPROT:Q52472	0.151429	RXN-15664	D-THREO-ALDOSE-1-DEHYDROGENASE-RXN	0.0699499
UNIPROT:E3EJK4	UNIPROT:Q0QLE6	0.154047	RXN-15664	METHYLITACONATE-DELTA-ISOMERASE-RXN	0.88856
UNIPROT:E3EJK4	UNIPROT:G3XD23	0.168571	RXN-15664	RXN-13585	0.344069
UNIPROT:E3EJK4	UNIPROT:C5C797	0.206304	RXN-15664	RXN-19176	0.875523
UNIPROT:E3EJK4	UNIPROT:Q54GH4	0.160458	RXN-15664	MYO-INOSITOL-OXYGENASE-RXN	0.889363
UNIPROT:E3EJK4	UNIPROT:Q8H1S0	0.148997	RXN-15664	MYO-INOSITOL-OXYGENASE-RXN	0.889363
UNIPROT:E3EJK4	UNIPROT:Q9QXN4	0.166189	RXN-15664	MYO-INOSITOL-OXYGENASE-RXN	0.889363
UNIPROT:E3EJK4	UNIPROT:P28306	0.13881	RXN-15664	RXN-17393	0.898096
UNIPROT:E3EJK4	UNIPROT:Q9F7D7	0.178161	RXN-15664	6-HEXANOLIDE-HYDROLYSIS-RXN	0.887023
UNIPROT:E3EJK4	UNIPROT:E5Y946	0.17268	RXN-15664	RXN-20702	0.889938
UNIPROT:E3EJK4	PID:ALG05135	0.156695	RXN-15664	RXN-16344	0.872147
UNIPROT:E3EJK4	UNIPROT:O30478	0.189944	RXN-15664	RXN-14940	0.894502
UNIPROT:E3EJK4	UNIPROT:P0AE22	0.194842	RXN-15664	RXN-14534	0.877315
UNIPROT:E3EJK4	UNIPROT:A0A076N4W8	0.194842	RXN-15664	RXN-19273	0.873292
UNIPROT:E3EJK4	UNIPROT:Q2MJC4	0.102564	RXN-15664	RXN-11130	0.890693
UNIPROT:E3EJK4	UNIPROT:A0A1N7TX40	0.185185	RXN-15664	RXN-20662	0.880661
UNIPROT:E3EJK4	UNIPROT:Q5LS57	0.163539	RXN-15664	RXN-9736	0.886857
UNIPROT:E3EJK4	UNIPROT:Q4FP21	0.166213	RXN-15664	RXN-9736	0.886857
UNIPROT:E3EJK4	UNIPROT:Q49492	0.195402	RXN-15664	RXN-12800	0.884799
UNIPROT:E3EJK4	UNIPROT:Q9RC92	0.170157	RXN-15664	RXN-12178	0.876437
UNIPROT:E3EJK4	UNIPROT:Q8E372	0.145729	RXN-15664	RXN-12178	0.876437
UNIPROT:E3EJK4	UNIPROT:D9XD61	0.0940171	RXN-15664	RXN-18823	0.870008
UNIPROT:E3EJK4	UNIPROT:P00557	0.107042	RXN-15664	RXN-10030	0.879997
UNIPROT:E3EJK4	UNIPROT:A0A0M2AIG6	0.183381	RXN-15664	3.4.17.14-RXN	0.884003
UNIPROT:E3EJK4	UNIPROT:P75897	0.201149	RXN-15664	RXN-12896	0.890294
UNIPROT:E3EJK4	UNIPROT:Q97U96	0.136364	RXN-15664	ARABINONATE-DEHYDRATASE-RXN	0.879389
UNIPROT:E3EJK4	UNIPROT:Q8KN96	0.119565	RXN-15664	RXN-14782	0.879118
UNIPROT:E3EJK4	UNIPROT:Q8KIC8	0.156171	RXN-15664	RXN-10845	0.820524
UNIPROT:E3EJK4	UNIPROT:Q5V464	0.15847	RXN-15664	RXN-8960	0.874666
UNIPROT:E3EJK4	UNIPROT:A9WC34	0.12605	RXN-15664	RXN-8960	0.874666
UNIPROT:E3EJK4	UNIPROT:D4GYH2	0.185714	RXN-15664	RXN-16598	0.880841
UNIPROT:E3EJK4	UNIPROT:A6UQK8	0.2149	RXN-15664	2.1.1.86-RXN	0.876984
UNIPROT:E3EJK4	UNIPROT:P80651	0.165714	RXN-15664	2.1.1.86-RXN	0.876984
UNIPROT:E3EJK4	UNIPROT:O32867	0.212034	RXN-15664	2.1.1.86-RXN	0.876984
UNIPROT:E3EJK4	UNIPROT:A6UWI0	0.142857	RXN-15664	2.1.1.86-RXN	0.876984
UNIPROT:E3EJK4	UNIPROT:D3E045	0.190202	RXN-15664	2.1.1.86-RXN	0.876984
UNIPROT:E3EJK4	UNIPROT:Q2FRN2	0.194842	RXN-15664	2.1.1.86-RXN	0.876984
UNIPROT:E3EJK4	UNIPROT:P80186	0.169054	RXN-15664	2.1.1.86-RXN	0.876984
UNIPROT:E3EJK4	UNIPROT:O32869	0.14245	RXN-15664	2.1.1.86-RXN	0.876984
UNIPROT:E3EJK4	UNIPROT:Q9Y8K1	0.228571	RXN-15664	2.1.1.86-RXN	0.876984
UNIPROT:E3EJK4	UNIPROT:O32865	0.213256	RXN-15664	2.1.1.86-RXN	0.876984
UNIPROT:E3EJK4	UNIPROT:O59638	0.209169	RXN-15664	2.1.1.86-RXN	0.876984
UNIPROT:E3EJK4	UNIPROT:Q2NI29	0.224784	RXN-15664	2.1.1.86-RXN	0.876984
UNIPROT:E3EJK4	UNIPROT:Q58261	0.174419	RXN-15664	2.1.1.86-RXN	0.876984
UNIPROT:E3EJK4	UNIPROT:Q49176	0.191977	RXN-15664	2.1.1.86-RXN	0.876984
UNIPROT:E3EJK4	UNIPROT:Q58257	0.148148	RXN-15664	2.1.1.86-RXN	0.876984
UNIPROT:E3EJK4	UNIPROT:O27230	0.205714	RXN-15664	2.1.1.86-RXN	0.876984
UNIPROT:E3EJK4	UNIPROT:Q6LWZ3	0.217765	RXN-15664	2.1.1.86-RXN	0.876984
UNIPROT:E3EJK4	UNIPROT:O32864	0.2149	RXN-15664	2.1.1.86-RXN	0.876984
UNIPROT:E3EJK4	UNIPROT:Q49606	0.14121	RXN-15664	2.1.1.86-RXN	0.876984
UNIPROT:E3EJK4	UNIPROT:Q58258	0.206304	RXN-15664	2.1.1.86-RXN	0.876984
UNIPROT:E3EJK4	UNIPROT:D7DUI0	0.194842	RXN-15664	2.1.1.86-RXN	0.876984
UNIPROT:E3EJK4	UNIPROT:P80185	0.191977	RXN-15664	2.1.1.86-RXN	0.876984
UNIPROT:E3EJK4	UNIPROT:P80183	0.202857	RXN-15664	2.1.1.86-RXN	0.876984
UNIPROT:E3EJK4	UNIPROT:Q9WXJ9	0.160458	RXN-15664	RXN-10904	0.877819
UNIPROT:E3EJK4	UNIPROT:Q9I2A0	0.189655	RXN-15664	4.1.3.26-RXN	0.874845
UNIPROT:E3EJK4	UNIPROT:D0E8I4	0.191977	RXN-15664	RXN-15311	0.882431
UNIPROT:E3EJK4	UNIPROT:Q9RR27	0.175287	RXN-15664	RXN-12929	0.318334
UNIPROT:E3EJK4	UNIPROT:G4WJD3	0.174785	RXN-15664	RXN-8955	0.358419
UNIPROT:E3EJK4	UNIPROT:W8CV45	0.132597	RXN-15664	TRYPTOPHAN-DEHYDROGENASE-RXN	0.275824
UNIPROT:E3EJK4	UNIPROT:E3PY99	0.133705	RXN-15664	RXN-18500	0.124724
UNIPROT:E3EJK4	UNIPROT:Q2T5S0	0.189112	RXN-15664	RXN-19533	0.891931
UNIPROT:E3EJK4	UNIPROT:Q56841	0.212034	RXN-15664	1.1.1.269-RXN	0.0492805
UNIPROT:E3EJK4	UNIPROT:P94681	0.211429	RXN-15664	SYDDEHYD-RXN	0.0740887
UNIPROT:E3EJK4	PID:AAY91990	0.177966	RXN-15664	1.1.1.43-RXN	0.0835707
UNIPROT:A7Z0T4	UNIPROT:Q59093	0.189655	RXN-15664	RXN-10083	0.877534
UNIPROT:A7Z0T4	UNIPROT:P00632	0.189655	RXN-15664	RXN-10083	0.877534
UNIPROT:A7Z0T4	UNIPROT:Q0P8I6	0.112994	RXN-15664	RXN-16169	0.362421
UNIPROT:A7Z0T4	UNIPROT:P48635	0.166247	RXN-15664	RXN-12926	0.370204
UNIPROT:A7Z0T4	UNIPROT:Q8G9L3	0.207493	RXN-15664	RXN-10118	0.885137
UNIPROT:A7Z0T4	UNIPROT:D2PPM8	0.173575	RXN-15664	RXN-18147	0.881709
UNIPROT:A7Z0T4	UNIPROT:Q9LBJ0	0.191304	RXN-15664	RXN-19530	0.89729
UNIPROT:A7Z0T4	UNIPROT:Q6E7F2	0.143266	RXN-15664	1.1.1.266-RXN	0.319176
UNIPROT:A7Z0T4	UNIPROT:A2BD24	0.148997	RXN-15664	1.1.1.266-RXN	0.319176
UNIPROT:A7Z0T4	UNIPROT:Q51979	0.194203	RXN-15664	RXN-667	0.881883
UNIPROT:A7Z0T4	UNIPROT:M1T9N7	0.13881	RXN-15664	RXN-11456	0.903703
UNIPROT:A7Z0T4	UNIPROT:D5FKJ3	0.172222	RXN-15664	RXN-11456	0.903703
UNIPROT:A7Z0T4	UNIPROT:P39644	0.193084	RXN-15664	RXN-16298	0.124724
UNIPROT:A7Z0T4	UNIPROT:Q9F7D8	0.231405	RXN-15664	6-HYDROXYHEXANOATE-OXIDATION-RXN	0.0574735
UNIPROT:A7Z0T4	UNIPROT:O31041	0.210375	RXN-15664	RXN-21079	0.897676
UNIPROT:A7Z0T4	UNIPROT:B3TZD8	0.174479	RXN-15664	RXN-15363	0.878079
UNIPROT:A7Z0T4	UNIPROT:B3TZD9	0.192529	RXN-15664	RXN-15363	0.878079
UNIPROT:A7Z0T4	UNIPROT:Q8ZKR2	0.16092	RXN-15664	RXN-19750	0.883994
UNIPROT:A7Z0T4	UNIPROT:P0ABQ2	0.182081	RXN-15664	RXN0-5289	0.0765
UNIPROT:A7Z0T4	UNIPROT:P77161	0.172414	RXN-15664	RXN0-5289	0.0765
UNIPROT:A7Z0T4	UNIPROT:Q9I5I6	0.186246	RXN-15664	RXN-16008	0.0641283
UNIPROT:A7Z0T4	UNIPROT:Q3SLJ4	0.189655	RXN-15664	RXN-9230	0.869289
UNIPROT:A7Z0T4	UNIPROT:Q3IHW5	0.183908	RXN-15664	RXN-9230	0.869289
UNIPROT:A7Z0T4	UNIPROT:A1KSZ7	0.163793	RXN-15664	RXN-9230	0.869289
UNIPROT:A7Z0T4	UNIPROT:Q6D9I8	0.210375	RXN-15664	RXN-9230	0.869289
UNIPROT:A7Z0T4	UNIPROT:Q499N4	0.138298	RXN-15664	RXN-9230	0.869289
UNIPROT:A7Z0T4	UNIPROT:Q6F9N8	0.181556	RXN-15664	RXN-9230	0.869289
UNIPROT:A7Z0T4	UNIPROT:Q3IZ43	0.14	RXN-15664	RXN-9230	0.869289
UNIPROT:A7Z0T4	UNIPROT:A2SMA7	0.152299	RXN-15664	RXN-9230	0.869289
UNIPROT:A7Z0T4	UNIPROT:P32378	0.133333	RXN-15664	RXN-9230	0.869289
UNIPROT:A7Z0T4	UNIPROT:Q8DD49	0.152299	RXN-15664	RXN-9230	0.869289
UNIPROT:A7Z0T4	UNIPROT:A4SZT5	0.166667	RXN-15664	RXN-9230	0.869289
UNIPROT:A7Z0T4	UNIPROT:Q1GXB3	0.192529	RXN-15664	RXN-9230	0.869289
UNIPROT:A7Z0T4	UNIPROT:A5CXV6	0.195965	RXN-15664	RXN-9230	0.869289
UNIPROT:A7Z0T4	UNIPROT:Q8PQD5	0.181556	RXN-15664	RXN-9230	0.869289
UNIPROT:A7Z0T4	UNIPROT:Q10252	0.116022	RXN-15664	RXN-9230	0.869289
UNIPROT:A7Z0T4	UNIPROT:Q298G6	0.170426	RXN-15664	RXN-9230	0.869289
UNIPROT:A7Z0T4	UNIPROT:Q82TP2	0.190202	RXN-15664	RXN-9230	0.869289
UNIPROT:A7Z0T4	UNIPROT:Q47J11	0.189655	RXN-15664	RXN-9230	0.869289
UNIPROT:A7Z0T4	UNIPROT:Q0A5V9	0.152299	RXN-15664	RXN-9230	0.869289
UNIPROT:A7Z0T4	UNIPROT:Q1Q996	0.16474	RXN-15664	RXN-9230	0.869289
UNIPROT:A7Z0T4	UNIPROT:Q5P5M0	0.181034	RXN-15664	RXN-9230	0.869289
UNIPROT:A7Z0T4	UNIPROT:Q6LVS3	0.16954	RXN-15664	RXN-9230	0.869289
UNIPROT:A7Z0T4	UNIPROT:Q3JBS8	0.19242	RXN-15664	RXN-9230	0.869289
UNIPROT:A7Z0T4	UNIPROT:Q2NR07	0.193084	RXN-15664	RXN-9230	0.869289
UNIPROT:A7Z0T4	UNIPROT:A1T087	0.16954	RXN-15664	RXN-9230	0.869289
UNIPROT:A7Z0T4	UNIPROT:Q1LJ64	0.152299	RXN-15664	RXN-9230	0.869289
UNIPROT:A7Z0T4	UNIPROT:Q2SNV5	0.160458	RXN-15664	RXN-9230	0.869289
UNIPROT:A7Z0T4	UNIPROT:Q8I7J4	0.0952381	RXN-15664	RXN-9230	0.869289
UNIPROT:A7Z0T4	UNIPROT:Q5QUP3	0.17765	RXN-15664	RXN-9230	0.869289
UNIPROT:A7Z0T4	UNIPROT:Q21S73	0.178161	RXN-15664	RXN-9230	0.869289
UNIPROT:A7Z0T4	UNIPROT:B0U2A2	0.153179	RXN-15664	RXN-9230	0.869289
UNIPROT:A7Z0T4	UNIPROT:Q494A7	0.155172	RXN-15664	RXN-9230	0.869289
UNIPROT:A7Z0T4	UNIPROT:Q5WWR8	0.192529	RXN-15664	RXN-9230	0.869289
UNIPROT:A7Z0T4	UNIPROT:Q0VTA7	0.16954	RXN-15664	RXN-9230	0.869289
UNIPROT:A7Z0T4	UNIPROT:Q31DM4	0.178674	RXN-15664	RXN-9230	0.869289
UNIPROT:A7Z0T4	UNIPROT:A9KGW7	0.164265	RXN-15664	RXN-9230	0.869289
UNIPROT:A7Z0T4	UNIPROT:Q1QSG2	0.174785	RXN-15664	RXN-9230	0.869289
UNIPROT:A7Z0T4	UNIPROT:Q2Y5S3	0.184971	RXN-15664	RXN-9230	0.869289
UNIPROT:A7Z0T4	PID:AAH20728	0.150649	RXN-15664	RXN-9230	0.869289
UNIPROT:A7Z0T4	UNIPROT:A1WKC0	0.182081	RXN-15664	RXN-9230	0.869289
UNIPROT:A7Z0T4	UNIPROT:A4VGN3	0.16954	RXN-15664	RXN-9230	0.869289
UNIPROT:A7Z0T4	UNIPROT:Q608Z9	0.212209	RXN-15664	RXN-9230	0.869289
UNIPROT:A7Z0T4	UNIPROT:Q12S01	0.201149	RXN-15664	RXN-9230	0.869289
UNIPROT:A7Z0T4	UNIPROT:Q55500	0.198276	RXN-15664	RXN-9230	0.869289
UNIPROT:A7Z0T4	UNIPROT:B0BPA2	0.152299	RXN-15664	RXN-9230	0.869289
UNIPROT:A7Z0T4	UNIPROT:Q21DY7	0.166189	RXN-15664	RXN-9230	0.869289
UNIPROT:A7Z0T4	UNIPROT:Q8KQL2	0.256906	RXN-15664	RXN-11107	0.0547528
UNIPROT:A7Z0T4	UNIPROT:Q92V74	0.172775	RXN-15664	RXN-17958	0.882396
UNIPROT:A7Z0T4	UNIPROT:P16689	0.15873	RXN-15664	RXN-17955	0.882435
UNIPROT:A7Z0T4	UNIPROT:Q88J56	0.185751	RXN-15664	RXN-19190	0.874289
UNIPROT:A7Z0T4	UNIPROT:Q84CG1	0.157216	RXN-15664	RXN-14636	0.898096
UNIPROT:A7Z0T4	UNIPROT:P27240	0.184438	RXN-15664	RXN0-5123	0.877767
UNIPROT:A7Z0T4	UNIPROT:V5TDH1	0.12931	RXN-15664	RXN-19287	0.876906
UNIPROT:A7Z0T4	UNIPROT:P18204	0.15443	RXN-15664	INDOLEACETATE--LYSINE-LIGASE-RXN	0.874423
UNIPROT:A7Z0T4	UNIPROT:P0DPK6	0.124309	RXN-15664	RXN-18785	0.869688
UNIPROT:A7Z0T4	UNIPROT:Q54376	0.149856	RXN-15664	RXN-21205	0.895985
UNIPROT:A7Z0T4	UNIPROT:O07457	0.2	RXN-15664	R267-RXN	0.552361
UNIPROT:A7Z0T4	UNIPROT:Q70KH3	0.209302	RXN-15664	RXN-20209	0.888572
UNIPROT:A7Z0T4	UNIPROT:Q83WF2	0.182045	RXN-15664	RXN-12801	0.881882
UNIPROT:A7Z0T4	UNIPROT:Q46856	0.175711	RXN-15664	RXN0-6487	0.116179
UNIPROT:A7Z0T4	UNIPROT:Q8RR28	0.152738	RXN-15664	RXN-21004	0.880047
UNIPROT:A7Z0T4	UNIPROT:D2B747	0.131054	RXN-15664	RXN-18824	0.871147
UNIPROT:A7Z0T4	UNIPROT:P27099	0.143243	RXN-15664	RXN-18360	0.880176
UNIPROT:A7Z0T4	UNIPROT:A4UVY1	0.210375	RXN-15664	RXN-8847	0.109793
UNIPROT:A7Z0T4	UNIPROT:Q8KES3	0.203488	RXN-15664	RXN-13222	0.124525
UNIPROT:A7Z0T4	UNIPROT:Q09927	0.190751	RXN-15664	RXN-19375	0.891048
UNIPROT:A7Z0T4	UNIPROT:E9P8D2	0.17052	RXN-15664	RXN-19375	0.891048
UNIPROT:A7Z0T4	UNIPROT:O81884	0.151429	RXN-15664	RXN-1884	0.0577271
UNIPROT:A7Z0T4	UNIPROT:P29379	0.199422	RXN-15664	R310-RXN	0.893665
UNIPROT:A7Z0T4	UNIPROT:Q53117	0.206897	RXN-15664	R310-RXN	0.893665
UNIPROT:A7Z0T4	UNIPROT:P21220	0.217262	RXN-15664	R310-RXN	0.893665
UNIPROT:A7Z0T4	UNIPROT:P97052	0.199422	RXN-15664	R310-RXN	0.893665
UNIPROT:A7Z0T4	UNIPROT:P27763	0.205797	RXN-15664	R310-RXN	0.893665
UNIPROT:A7Z0T4	UNIPROT:P97051	0.216138	RXN-15664	R310-RXN	0.893665
UNIPROT:A7Z0T4	UNIPROT:P29378	0.21902	RXN-15664	R310-RXN	0.893665
UNIPROT:A7Z0T4	UNIPROT:P13448	0.242075	RXN-15664	R310-RXN	0.893665
UNIPROT:A7Z0T4	UNIPROT:B9W4V6	0.147849	RXN-15664	RXN-11814	0.898521
UNIPROT:A7Z0T4	UNIPROT:P95748	0.179191	RXN-15664	RXN-12772	0.891415
UNIPROT:A7Z0T4	UNIPROT:Q44297	0.145205	RXN-15664	1.5.1.28-RXN	0.147559
UNIPROT:A7Z0T4	UNIPROT:P23133	0.208092	RXN-15664	2-OH-6-OXOHEPTA-2-4-DIENOATE-HYDR-RXN	0.886068
UNIPROT:A7Z0T4	UNIPROT:Q4JZE6	0.181034	RXN-15664	RXN-13745	0.877659
UNIPROT:A7Z0T4	UNIPROT:G2IMF2	0.151429	RXN-15664	RXN-19408	0.297987
UNIPROT:A7Z0T4	UNIPROT:B6EHB9	0.129213	RXN-15664	RXN-15654	0.872617
UNIPROT:A7Z0T4	UNIPROT:A0A9I9	0.16792	RXN-15664	STROMBINE-DEHYDROGENASE-RXN	0.0843075
UNIPROT:A7Z0T4	UNIPROT:Q0P9D3	0.147668	RXN-15664	RXN-12812	0.8767
UNIPROT:A7Z0T4	UNIPROT:A0A0D4BS80	0.201149	RXN-15664	RXN-17532	0.875253
UNIPROT:A7Z0T4	UNIPROT:E9NPJ4	0.169054	RXN-15664	RXN-20454	0.870812
UNIPROT:A7Z0T4	UNIPROT:P72140	0.156085	RXN-15664	RXN-14783	0.898096
UNIPROT:A7Z0T4	UNIPROT:Q9I1Q2	0.15601	RXN-15664	RXN-15590	0.879389
UNIPROT:A7Z0T4	UNIPROT:M1V9Q0	0.126344	RXN-15664	RXN-15706	0.867919
UNIPROT:A7Z0T4	UNIPROT:M1VDX3	0.122159	RXN-15664	RXN-15708	0.867676
UNIPROT:A7Z0T4	UNIPROT:Q56779	0.20977	RXN-15664	RXN-11792	0.876002
UNIPROT:A7Z0T4	UNIPROT:Q44577	0.201166	RXN-15664	RXN-11792	0.876002
UNIPROT:A7Z0T4	UNIPROT:Q8RL55	0.168116	RXN-15664	RXN-19875	0.872413
UNIPROT:A7Z0T4	UNIPROT:P50197	0.204023	RXN-15664	LINC-RXN	0.0774032
UNIPROT:A7Z0T4	UNIPROT:A0A0M3WRK0	0.190202	RXN-15664	RXN-17198	0.884555
UNIPROT:A7Z0T4	UNIPROT:Q9WYP4	0.143678	RXN-15664	RXN-14359	0.897464
UNIPROT:A7Z0T4	UNIPROT:Q44250	0.204611	RXN-15664	RXN-15251	0.875052
UNIPROT:A7Z0T4	UNIPROT:Q607G3	0.168605	RXN-15664	RXN-17664	0.127188
UNIPROT:A7Z0T4	UNIPROT:D4GYH3	0.154286	RXN-15664	RXN-16599	0.880841
UNIPROT:A7Z0T4	UNIPROT:Q7WYU8	0.127841	RXN-15664	RXN-10889	0.899842
UNIPROT:A7Z0T4	UNIPROT:P22636	0.166667	RXN-15664	RXN-10889	0.899842
UNIPROT:A7Z0T4	UNIPROT:Q56166	0.18732	RXN-15664	RXN-11977	0.836086
UNIPROT:A7Z0T4	UNIPROT:Q56167	0.146974	RXN-15664	RXN-11977	0.836086
UNIPROT:A7Z0T4	UNIPROT:Q9RA05	0.183908	RXN-15664	RXN-9401	0.87666
UNIPROT:A7Z0T4	UNIPROT:P9WIM5	0.19186	RXN-15664	RXN-17288	0.891065
UNIPROT:A7Z0T4	UNIPROT:Q8KQE6	0.13079	RXN-15664	RXN-17639	0.127188
UNIPROT:A7Z0T4	UNIPROT:Q8KQE9	0.171355	RXN-15664	RXN-17639	0.127188
UNIPROT:A7Z0T4	UNIPROT:A0A0A1GNF2	0.163793	RXN-15664	RXN-16711	0.880649
UNIPROT:A7Z0T4	UNIPROT:Q9AJE3	0.182857	RXN-15664	RXN-9455	0.869959
UNIPROT:A7Z0T4	UNIPROT:A0A096ZED0	0.146974	RXN-15664	RXN-16303	0.888468
UNIPROT:A7Z0T4	UNIPROT:A0A096ZEC9	0.139601	RXN-15664	RXN-16303	0.888468
UNIPROT:A7Z0T4	UNIPROT:Q8TUC0	0.145205	RXN-15664	RXN-13080	0.876437
UNIPROT:A7Z0T4	UNIPROT:A8NU13	0.165266	RXN-15664	RXN-8551	0.871228
UNIPROT:A7Z0T4	UNIPROT:P21258	0.147287	RXN-15664	RXN-11459	0.878726
UNIPROT:A7Z0T4	UNIPROT:A0A072UVA5	0.186782	RXN-15664	RXN-3585	0.876499
UNIPROT:A7Z0T4	UNIPROT:A0A2P6Q9N0	0.198276	RXN-15664	RXN-3585	0.876499
UNIPROT:A7Z0T4	UNIPROT:A0A396HBZ7	0.175793	RXN-15664	RXN-3585	0.876499
UNIPROT:A7Z0T4	UNIPROT:Q9L4W8	0.173367	RXN-15664	RXN-16252	0.546189
UNIPROT:A7Z0T4	UNIPROT:B5GVJ0	0.215517	RXN-15664	RXN-16879	0.888598
UNIPROT:A7Z0T4	UNIPROT:Q55217	0.163793	RXN-15664	RXN-14861	0.881345
UNIPROT:A7Z0T4	UNIPROT:Q841L0	0.14245	RXN-15664	RXN-15927	0.876021
UNIPROT:A7Z0T4	UNIPROT:P07383	0.201729	RXN-15664	TROPINESTERASE-RXN	0.874716
UNIPROT:A7Z0T4	UNIPROT:Q9ALM9	0.212644	RXN-15664	RXN-13633	0.884929
UNIPROT:A7Z0T4	UNIPROT:Q57900	0.210375	RXN-15664	RXN-15944	0.886029
UNIPROT:A7Z0T4	UNIPROT:R9TPE4	0.194203	RXN-15664	RXN-11518	0.0944631
UNIPROT:A7Z0T4	UNIPROT:M1EY73	0.172911	RXN-15664	RXN-11518	0.0944631
UNIPROT:A7Z0T4	UNIPROT:E5AX04	0.116848	RXN-15664	RXN-13073	0.882188
UNIPROT:A7Z0T4	UNIPROT:E8W6C7	0.157025	RXN-15664	RXN-18793	0.866183
UNIPROT:A7Z0T4	UNIPROT:Q643C8	0.150142	RXN-15664	RXN-14468	0.899852
UNIPROT:A7Z0T4	UNIPROT:Q54375	0.214493	RXN-15664	RXN-21213	0.8806
UNIPROT:A7Z0T4	UNIPROT:P0ABK5	0.157593	RXN-15664	S-CARBOXYMETHYLCYSTEINE-SYNTHASE-RXN	0.888233
UNIPROT:A7Z0T4	UNIPROT:Q5LLW6	0.218391	RXN-15664	RXN-16010	0.874089
UNIPROT:A7Z0T4	UNIPROT:C6WFL3	0.143603	RXN-15664	RXN-17373	0.87269
UNIPROT:A7Z0T4	UNIPROT:E2PZ87	0.122563	RXN-15664	RXN-16869	0.892971
UNIPROT:A7Z0T4	UNIPROT:Q05590	0.201149	RXN-15664	RXN-8761	0.870756
UNIPROT:A7Z0T4	UNIPROT:Q9ZHQ4	0.168342	RXN-15664	DEMETHYLMACROCIN-O-METHYLTRANSFERASE-RXN	0.88068
UNIPROT:A7Z0T4	UNIPROT:W0LV34	0.175287	RXN-15664	RXN-15400	0.874626
UNIPROT:A7Z0T4	UNIPROT:V5TDY7	0.142029	RXN-15664	RXN-19276	0.878432
UNIPROT:A7Z0T4	UNIPROT:Q841K5	0.1875	RXN-15664	RXN-15938	0.870164
UNIPROT:A7Z0T4	UNIPROT:Q8TKU6	0.160207	RXN-15664	R231-RXN	0.88573
UNIPROT:A7Z0T4	UNIPROT:A2AXG5	0.146552	RXN-15664	RXN-15421	0.87461
UNIPROT:A7Z0T4	UNIPROT:P26172	0.165816	RXN-15664	RXN-17427	0.847023
UNIPROT:A7Z0T4	UNIPROT:Q54355	0.184971	RXN-15664	RXN-21208	0.877072
UNIPROT:A7Z0T4	UNIPROT:H2E7T7	0.151832	RXN-15664	RXN-13283	0.882849
UNIPROT:A7Z0T4	UNIPROT:P77503	0.147222	RXN-15664	RXN-20682	0.0522224
UNIPROT:A7Z0T4	UNIPROT:Q56772	0.126027	RXN-15664	RXN-11800	0.879194
UNIPROT:A7Z0T4	UNIPROT:D3WZ86	0.190751	RXN-15664	RXN-14253	0.883365
UNIPROT:A7Z0T4	UNIPROT:P39849	0.184783	RXN-15664	RXN-8581	0.124752
UNIPROT:A7Z0T4	UNIPROT:Q5V8A6	0.179028	RXN-15664	RXN-17002	0.871076
UNIPROT:A7Z0T4	UNIPROT:Q84IP8	0.128492	RXN-15664	RXN-10897	0.88267
UNIPROT:A7Z0T4	UNIPROT:Q8RJ47	0.135977	RXN-15664	RXN-10897	0.88267
UNIPROT:A7Z0T4	UNIPROT:B1W019	0.148148	RXN-15664	RXN-12774	0.870834
UNIPROT:A7Z0T4	UNIPROT:G5CN54	0.170029	RXN-15664	RXN-14019	0.565412
UNIPROT:A7Z0T4	UNIPROT:B7X4E0	0.168571	RXN-15664	RXN-15638	0.889566
UNIPROT:A7Z0T4	UNIPROT:A9AWD6	0.190202	RXN-15664	RXN-18973	0.867356
UNIPROT:A7Z0T4	UNIPROT:Q9AJC6	0.135417	RXN-15664	RXN-8808	0.0573532
UNIPROT:A7Z0T4	UNIPROT:O33708	0.17341	RXN-15664	RXN-18003	0.322707
UNIPROT:A7Z0T4	UNIPROT:Q8X5N4	0.193642	RXN-15664	RXN-18463	0.777744
UNIPROT:A7Z0T4	UNIPROT:S4W780	0.149864	RXN-15664	RXN-16694	0.892349
UNIPROT:A7Z0T4	UNIPROT:P35270	0.176301	RXN-15664	1.1.1.220-RXN	0.14621
UNIPROT:A7Z0T4	UNIPROT:Q56778	0.186782	RXN-15664	RXN-11802	0.877399
UNIPROT:A7Z0T4	UNIPROT:A0A1X9QHJ0	0.16092	RXN-15664	1.1.1.285-RXN	0.14278
UNIPROT:A7Z0T4	UNIPROT:Q0PCF5	0.148571	RXN-15664	1.1.1.285-RXN	0.14278
UNIPROT:A7Z0T4	UNIPROT:Q8GRC8	0.164103	RXN-15664	RXN-11768	0.890583
UNIPROT:A7Z0T4	UNIPROT:P54997	0.158038	RXN-15664	RXN-624	0.883445
UNIPROT:A7Z0T4	UNIPROT:P43623	0.141243	RXN-15664	RXN-19561	0.88862
UNIPROT:A7Z0T4	UNIPROT:Q8L347	0.176301	RXN-15664	RXN-14763	0.124724
UNIPROT:A7Z0T4	UNIPROT:Q8RR26	0.192529	RXN-15664	RXN-21004	0.880047
UNIPROT:A7Z0T4	UNIPROT:Q83WG6	0.162437	RXN-15664	RXN-10930	0.876808
UNIPROT:A7Z0T4	UNIPROT:Q5W242	0.0977654	RXN-15664	RXN-15785	0.0827623
UNIPROT:A7Z0T4	UNIPROT:Q9EX73	0.179191	RXN-15664	RXN-9432	0.882331
UNIPROT:A7Z0T4	UNIPROT:Q8RMD4	0.178674	RXN-15664	RXN-16280	0.878564
UNIPROT:A7Z0T4	UNIPROT:Q8RMD1	0.195402	RXN-15664	RXN-16712	0.898096
UNIPROT:A7Z0T4	UNIPROT:Q75VW6	0.11898	RXN-15664	CITRATE--COA-LIGASE-RXN	0.878302
UNIPROT:A7Z0T4	UNIPROT:D2Z030	0.16954	RXN-15664	RXN-14460	0.887135
UNIPROT:A7Z0T4	UNIPROT:O86043	0.195402	RXN-15664	MALEYLPYRUVATE-ISOMERASE-RXN	0.898096
UNIPROT:A7Z0T4	UNIPROT:Q8NLC1	0.189655	RXN-15664	MALEYLPYRUVATE-ISOMERASE-RXN	0.898096
UNIPROT:A7Z0T4	UNIPROT:Q9WXT2	0.118156	RXN-15664	CEPHALOSPORIN-C-DEACETYLASE-RXN	0.87779
UNIPROT:A7Z0T4	UNIPROT:P94388	0.177143	RXN-15664	CEPHALOSPORIN-C-DEACETYLASE-RXN	0.87779
UNIPROT:A7Z0T4	UNIPROT:P11444	0.163934	RXN-15664	MANDELATE-RACEMASE-RXN	0.898096
UNIPROT:A7Z0T4	UNIPROT:Q9RAH6	0.178161	RXN-15664	RXN-17837	0.876656
UNIPROT:A7Z0T4	UNIPROT:A9CPS8	0.167147	RXN-15664	RXN-11152	0.878072
UNIPROT:A7Z0T4	UNIPROT:E2GIN1	0.184971	RXN-15664	RXN-13635	0.883765
UNIPROT:A7Z0T4	UNIPROT:A9IE89	0.224784	RXN-15664	RXN-13638	0.880853
UNIPROT:A7Z0T4	UNIPROT:P0A955	0.222874	RXN-15664	RXN-13990	0.892849
UNIPROT:A7Z0T4	UNIPROT:P07639	0.132597	RXN-15664	RXN-20673	0.87707
UNIPROT:A7Z0T4	UNIPROT:B6CWJ2	0.201149	RXN-15664	RXN-12154	0.877314
UNIPROT:A7Z0T4	UNIPROT:Q2YIQ3	0.167147	RXN-15664	RXN-17771	0.898096
UNIPROT:A7Z0T4	UNIPROT:Q53U10	0.193642	RXN-15664	RXN-13177	0.883638
UNIPROT:A7Z0T4	UNIPROT:Q54360	0.212644	RXN-15664	RXN-21216	0.892725
UNIPROT:A7Z0T4	UNIPROT:Q8KDS7	0.172911	RXN-15664	RXN-19140	0.881138
UNIPROT:A7Z0T4	UNIPROT:P0A9S5	0.178378	RXN-15664	RXN-8632	0.107066
UNIPROT:A7Z0T4	UNIPROT:P15121	0.143266	RXN-15664	RXN-8632	0.107066
UNIPROT:A7Z0T4	UNIPROT:A1K6X2	0.144886	RXN-15664	1.14.13.61-RXN	0.0778075
UNIPROT:A7Z0T4	UNIPROT:A9CEQ8	0.174603	RXN-15664	RXN-15907	0.877277
UNIPROT:A7Z0T4	UNIPROT:W8X526	0.194767	RXN-15664	RXN-20144	0.568176
UNIPROT:A7Z0T4	UNIPROT:A6KWY2	0.16092	RXN-15664	RXN-15924	0.100147
UNIPROT:A7Z0T4	UNIPROT:Q9AJU1	0.168798	RXN-15664	RXN-15404	0.886317
UNIPROT:A7Z0T4	UNIPROT:A0A0H3L1B8	0.17765	RXN-15664	RXN-21280	0.883765
UNIPROT:A7Z0T4	UNIPROT:Q0P8V9	0.178161	RXN-15664	RXN-12235	0.88381
UNIPROT:A7Z0T4	UNIPROT:Q9ALN0	0.175573	RXN-15664	RXN-13631	0.884967
UNIPROT:A7Z0T4	UNIPROT:Q2L6E3	0.148997	RXN-15664	RXN-15425	0.875944
UNIPROT:A7Z0T4	UNIPROT:Q5KSN4	0.167147	RXN-15664	RXN-9299	0.871201
UNIPROT:A7Z0T4	UNIPROT:A7B3K3	0.209913	RXN-15664	RXN-17412	0.262389
UNIPROT:A7Z0T4	UNIPROT:P13082	0.165698	RXN-15664	STREPTOMYCIN-3-KINASE-RXN	0.879713
UNIPROT:A7Z0T4	UNIPROT:P18150	0.195402	RXN-15664	STREPTOMYCIN-3-KINASE-RXN	0.879713
UNIPROT:A7Z0T4	UNIPROT:P0DL13	0.1	RXN-15664	RXN-13761	0.872123
UNIPROT:A7Z0T4	UNIPROT:Q9HZV7	0.210983	RXN-15664	ISOHEXENYLGLUTACONYL-COA-HYDRATASE-RXN	0.87462
UNIPROT:A7Z0T4	UNIPROT:P21133	0.166213	RXN-15664	RXN-17061	0.878869
UNIPROT:A7Z0T4	UNIPROT:P0ACA7	0.204023	RXN-15664	RXN0-6549	0.892451
UNIPROT:A7Z0T4	UNIPROT:Q01109	0.175287	RXN-15664	RXN-10840	0.885184
UNIPROT:A7Z0T4	UNIPROT:B5GS26	0.11396	RXN-15664	RXN-12832	0.8702
UNIPROT:A7Z0T4	UNIPROT:A0A0A8J6B3	0.152355	RXN-15664	RXN-17078	0.874893
UNIPROT:A7Z0T4	UNIPROT:Q2MF64	0.195402	RXN-15664	RXN-13208	0.883609
UNIPROT:A7Z0T4	UNIPROT:Q59523	0.163728	RXN-15664	RXN-15050	0.597319
UNIPROT:A7Z0T4	UNIPROT:A0A318P116	0.17268	RXN-15664	RXN-20719	0.872546
UNIPROT:A7Z0T4	PID:QDE10275.1	0.148148	RXN-15664	RXN-12208	0.14621
UNIPROT:A7Z0T4	UNIPROT:Q00460	0.14	RXN-15664	RXN-18391	0.0927242
UNIPROT:A7Z0T4	UNIPROT:P32352	0.195965	RXN-15664	RXN3O-203	0.874198
UNIPROT:A7Z0T4	UNIPROT:E5KJ99	0.131429	RXN-15664	RXN-18069	0.876124
UNIPROT:A7Z0T4	UNIPROT:Q6XBI8	0.110169	RXN-15664	RXN-17580	0.119534
UNIPROT:A7Z0T4	UNIPROT:Q9ZET3	0.144068	RXN-15664	RXN-17588	0.0934025
UNIPROT:A7Z0T4	UNIPROT:E1XUJ2	0.176322	RXN-15664	RXN-12335	0.886344
UNIPROT:A7Z0T4	UNIPROT:Q0PCR8	0.180412	RXN-15664	RXN-14755	0.896449
UNIPROT:A7Z0T4	UNIPROT:D4GP31	0.189655	RXN-15664	RXN-12246	0.879335
UNIPROT:A7Z0T4	UNIPROT:A0A0H3C6P8	0.192529	RXN-15664	RXN-12246	0.879335
UNIPROT:A7Z0T4	UNIPROT:K4REZ6	0.175287	RXN-15664	RXN-18509	0.880043
UNIPROT:A7Z0T4	UNIPROT:G9EZR6	0.144886	RXN-15664	INDOLELACTATE-DEHYDROGENASE-RXN	0.23694
UNIPROT:A7Z0T4	UNIPROT:A0A1B4XTS0	0.247956	RXN-15664	L-XYLOSE-1-DEHYDROGENASE-RXN	0.0998466
UNIPROT:A7Z0T4	UNIPROT:Q58247	0.195402	RXN-15664	RXN-12356	0.88005
UNIPROT:A7Z0T4	UNIPROT:P52984	0.195402	RXN-15664	GALACTOACETYLTRAN-RXN	0.887917
UNIPROT:A7Z0T4	UNIPROT:B5HDJ6	0.145946	RXN-15664	RXN-18886	0.870657
UNIPROT:A7Z0T4	UNIPROT:O87833	0.177378	RXN-15664	RXN-12802	0.887677
UNIPROT:A7Z0T4	UNIPROT:Q6N8W7	0.20977	RXN-15664	RXN-13392	0.876205
UNIPROT:A7Z0T4	UNIPROT:P84888	0.15641	RXN-15664	ARALKYLAMINE-DEHYDROGENASE-RXN	0.896632
UNIPROT:A7Z0T4	UNIPROT:Q0X0A8	0.135447	RXN-15664	RXN-17156	0.887093
UNIPROT:A7Z0T4	UNIPROT:Q97K92	0.160714	RXN-15664	RXN-14692	0.13261
UNIPROT:A7Z0T4	UNIPROT:Q9XB59	0.190202	RXN-15664	RXN-8949	0.876206
UNIPROT:A7Z0T4	UNIPROT:E3SET7	0.204611	RXN-15664	RXN-19528	0.886372
UNIPROT:A7Z0T4	UNIPROT:Q93TU6	0.219653	RXN-15664	RXN-13332	0.882178
UNIPROT:A7Z0T4	UNIPROT:A0A482UYG1	0.122715	RXN-15664	RXN-15617	0.869933
UNIPROT:A7Z0T4	UNIPROT:Q988D0	0.204023	RXN-15664	4.1.1.51-RXN	0.884526
UNIPROT:A7Z0T4	UNIPROT:O82834	0.133903	RXN-15664	RXN-10895	0.877887
UNIPROT:A7Z0T4	UNIPROT:E7BBN5	0.142458	RXN-15664	RXN-18505	0.893198
UNIPROT:A7Z0T4	PID:AAH25724	0.162393	RXN-15664	RXN-13363	0.196643
UNIPROT:A7Z0T4	UNIPROT:Q0QLF5	0.15562	RXN-15664	1.1.1.291-RXN	0.0485563
UNIPROT:A7Z0T4	UNIPROT:P83772	0.195965	RXN-15664	CREATININASE-RXN	0.890718
UNIPROT:A7Z0T4	UNIPROT:O66183	0.201149	RXN-15664	CREATININASE-RXN	0.890718
UNIPROT:A7Z0T4	UNIPROT:B0R5X4	0.158501	RXN-15664	RXN-6261	0.878039
UNIPROT:A7Z0T4	UNIPROT:Q05600	0.18	RXN-15664	RXN-6261	0.878039
UNIPROT:A7Z0T4	UNIPROT:P21634	0.159091	RXN-15664	RXN-6261	0.878039
UNIPROT:A7Z0T4	UNIPROT:Q194Q1	0.17094	RXN-15664	RXN-13385	0.698605
UNIPROT:A7Z0T4	UNIPROT:Q59111	0.180282	RXN-15664	RXN-1082	0.879256
UNIPROT:A7Z0T4	UNIPROT:Q59112	0.224138	RXN-15664	RXN-1082	0.879256
UNIPROT:A7Z0T4	UNIPROT:O66188	0.205202	RXN-15664	RXN-1761	0.897774
UNIPROT:A7Z0T4	UNIPROT:B0CN28	0.158177	RXN-15664	RXN-15302	0.899154
UNIPROT:A7Z0T4	UNIPROT:P29082	0.167147	RXN-15664	1.13.11.55-RXN	0.897187
UNIPROT:A7Z0T4	UNIPROT:A0A1V0ELS9	0.164456	RXN-15664	RXN-19523	0.884586
UNIPROT:A7Z0T4	UNIPROT:P76423	0.195402	RXN-15664	RXN0-7298	0.889714
UNIPROT:A7Z0T4	UNIPROT:Q8ZL58	0.17	RXN-15664	RXN-16224	0.873484
UNIPROT:A7Z0T4	UNIPROT:P00733	0.184438	RXN-15664	RXN-15275	0.893855
UNIPROT:A7Z0T4	UNIPROT:Q4K1B3	0.198276	RXN-15664	RXN-13104	0.875687
UNIPROT:A7Z0T4	UNIPROT:P25741	0.20977	RXN-15664	RXN0-5121	0.8954
UNIPROT:A7Z0T4	UNIPROT:M1RY63	0.184438	RXN-15664	RXN-15933	0.890824
UNIPROT:A7Z0T4	UNIPROT:C4WIL4	0.178161	RXN-15664	1.13.11.28-RXN	0.884776
UNIPROT:A7Z0T4	UNIPROT:Q9L9F2	0.216763	RXN-15664	RXN-14545	0.884886
UNIPROT:A7Z0T4	UNIPROT:C0JRF9	0.180516	RXN-15664	RXN-16917	0.900223
UNIPROT:A7Z0T4	UNIPROT:Q988C8	0.126801	RXN-15664	RXN-19622	0.0629046
UNIPROT:A7Z0T4	UNIPROT:Q9AH03	0.164345	RXN-15664	RXN-16305	0.871347
UNIPROT:A7Z0T4	UNIPROT:Q42605	0.144444	RXN-15664	UDP-ARABINOSE-4-EPIMERASE-RXN	0.898096
UNIPROT:A7Z0T4	UNIPROT:Q92WA3	0.108571	RXN-15664	UDP-ARABINOSE-4-EPIMERASE-RXN	0.898096
UNIPROT:A7Z0T4	UNIPROT:P77256	0.145714	RXN-15664	RXN0-5213	0.0984132
UNIPROT:A7Z0T4	UNIPROT:D1H0I0	0.205202	RXN-15664	RXN-16841	0.879742
UNIPROT:A7Z0T4	UNIPROT:S6AU36	0.113889	RXN-15664	RXN-15022	0.871614
UNIPROT:A7Z0T4	UNIPROT:A4F5C0	0.150997	RXN-15664	RXN-15022	0.871614
UNIPROT:A7Z0T4	UNIPROT:C5CBV8	0.216138	RXN-15664	2.4.1.54-RXN	0.877417
UNIPROT:A7Z0T4	UNIPROT:O86507	0.199422	RXN-15664	UREASE-RXN	0.895742
UNIPROT:A7Z0T4	UNIPROT:Q4ZUD1	0.201149	RXN-15664	UREASE-RXN	0.895742
UNIPROT:A7Z0T4	UNIPROT:O82872	0.139842	RXN-15664	4.1.2.42-RXN	0.894073
UNIPROT:A7Z0T4	UNIPROT:Q59M69	0.124339	RXN-15664	4.2.1.93-RXN	0.866595
UNIPROT:A7Z0T4	UNIPROT:C5Y210	0.169271	RXN-15664	4.2.1.93-RXN	0.866595
UNIPROT:A7Z0T4	UNIPROT:P36059	0.148148	RXN-15664	4.2.1.93-RXN	0.866595
UNIPROT:A7Z0T4	UNIPROT:A9RY03	0.11898	RXN-15664	4.2.1.93-RXN	0.866595
UNIPROT:A7Z0T4	UNIPROT:Q9VVW8	0.16474	RXN-15664	4.2.1.93-RXN	0.866595
UNIPROT:A7Z0T4	UNIPROT:Q5K8L4	0.149864	RXN-15664	4.2.1.93-RXN	0.866595
UNIPROT:A7Z0T4	UNIPROT:E3LAQ9	0.157895	RXN-15664	4.2.1.93-RXN	0.866595
UNIPROT:A7Z0T4	UNIPROT:Q5B0D6	0.116216	RXN-15664	4.2.1.93-RXN	0.866595
UNIPROT:A7Z0T4	UNIPROT:F6RCC2	0.142466	RXN-15664	4.2.1.93-RXN	0.866595
UNIPROT:A7Z0T4	UNIPROT:C0NFV9	0.134771	RXN-15664	4.2.1.93-RXN	0.866595
UNIPROT:A7Z0T4	UNIPROT:B7PBI5	0.191429	RXN-15664	4.2.1.93-RXN	0.866595
UNIPROT:A7Z0T4	UNIPROT:E0VSF4	0.189655	RXN-15664	4.2.1.93-RXN	0.866595
UNIPROT:A7Z0T4	PID:BAA91797	0.138462	RXN-15664	4.2.1.93-RXN	0.866595
UNIPROT:A7Z0T4	UNIPROT:C4LZV8	0.162791	RXN-15664	4.2.1.93-RXN	0.866595
UNIPROT:A7Z0T4	UNIPROT:Q17NP0	0.166667	RXN-15664	4.2.1.93-RXN	0.866595
UNIPROT:A7Z0T4	UNIPROT:A7RRZ8	0.108333	RXN-15664	4.2.1.93-RXN	0.866595
UNIPROT:A7Z0T4	UNIPROT:O94347	0.160458	RXN-15664	4.2.1.93-RXN	0.866595
UNIPROT:A7Z0T4	UNIPROT:B7FXE8	0.148256	RXN-15664	4.2.1.93-RXN	0.866595
UNIPROT:A7Z0T4	UNIPROT:Q4P219	0.13764	RXN-15664	4.2.1.93-RXN	0.866595
UNIPROT:A7Z0T4	UNIPROT:A8X354	0.137931	RXN-15664	4.2.1.93-RXN	0.866595
UNIPROT:A7Z0T4	UNIPROT:F4NZ38	0.17192	RXN-15664	4.2.1.93-RXN	0.866595
UNIPROT:A7Z0T4	UNIPROT:A8N8Z0	0.143662	RXN-15664	4.2.1.93-RXN	0.866595
UNIPROT:A7Z0T4	UNIPROT:Q7SHU9	0.125698	RXN-15664	4.2.1.93-RXN	0.866595
UNIPROT:A7Z0T4	UNIPROT:Q5J1R4	0.165414	RXN-15664	RXN-17842	0.875489
UNIPROT:A7Z0T4	UNIPROT:Q2VEQ7	0.183908	RXN-15664	1.1.1.272-RXN	0.125803
UNIPROT:A7Z0T4	UNIPROT:Q0P8T1	0.106017	RXN-15664	RXN-12238	0.874893
UNIPROT:A7Z0T4	UNIPROT:Q5ZXH9	0.110803	RXN-15664	RXN-12238	0.874893
UNIPROT:A7Z0T4	UNIPROT:O31201	0.181034	RXN-15664	N-FORMYLGLUTAMATE-DEFORMYLASE-RXN	0.881249
UNIPROT:A7Z0T4	UNIPROT:D4HRI4	0.132768	RXN-15664	RXN-15545	0.876345
UNIPROT:A7Z0T4	UNIPROT:M1WXK8	0.195402	RXN-15664	RXN-15017	0.103213
UNIPROT:A7Z0T4	UNIPROT:A0A0D4BS77	0.137143	RXN-15664	RXN-17530	0.88971
UNIPROT:A7Z0T4	UNIPROT:P39400	0.261972	RXN-15664	RXN0-5229	0.134436
UNIPROT:A7Z0T4	UNIPROT:A6KWY5	0.261236	RXN-15664	RXN0-5229	0.134436
UNIPROT:A7Z0T4	UNIPROT:A0A2R4BIG1	0.195335	RXN-15664	KDUD-RXN	0.0604351
UNIPROT:A7Z0T4	UNIPROT:Q5WJ78	0.179191	RXN-15664	KDUD-RXN	0.0604351
UNIPROT:A7Z0T4	UNIPROT:M7N957	0.181287	RXN-15664	KDUD-RXN	0.0604351
UNIPROT:A7Z0T4	UNIPROT:E0Q537	0.194842	RXN-15664	KDUD-RXN	0.0604351
UNIPROT:A7Z0T4	UNIPROT:C5PAN9	0.187861	RXN-15664	KDUD-RXN	0.0604351
UNIPROT:A7Z0T4	UNIPROT:Q6W2B4	0.204023	RXN-15664	KDUD-RXN	0.0604351
UNIPROT:A7Z0T4	UNIPROT:S9S342	0.206897	RXN-15664	KDUD-RXN	0.0604351
UNIPROT:A7Z0T4	UNIPROT:G8NZC2	0.202312	RXN-15664	KDUD-RXN	0.0604351
UNIPROT:A7Z0T4	UNIPROT:Q746L6	0.181556	RXN-15664	KDUD-RXN	0.0604351
UNIPROT:A7Z0T4	UNIPROT:M5F6Z0	0.221902	RXN-15664	KDUD-RXN	0.0604351
UNIPROT:A7Z0T4	UNIPROT:A0A0T6AGT4	0.18314	RXN-15664	KDUD-RXN	0.0604351
UNIPROT:A7Z0T4	UNIPROT:A0A2H1JQ65	0.212209	RXN-15664	KDUD-RXN	0.0604351
UNIPROT:A7Z0T4	UNIPROT:C2F9B1	0.174785	RXN-15664	KDUD-RXN	0.0604351
UNIPROT:A7Z0T4	UNIPROT:K0Q3C3	0.197101	RXN-15664	KDUD-RXN	0.0604351
UNIPROT:A7Z0T4	UNIPROT:A0A0B8N4L7	0.181556	RXN-15664	KDUD-RXN	0.0604351
UNIPROT:A7Z0T4	UNIPROT:A0A330FMH7	0.196532	RXN-15664	KDUD-RXN	0.0604351
UNIPROT:A7Z0T4	UNIPROT:A0QXP6	0.195965	RXN-15664	KDUD-RXN	0.0604351
UNIPROT:A7Z0T4	UNIPROT:A0A1J1LR59	0.184438	RXN-15664	KDUD-RXN	0.0604351
UNIPROT:A7Z0T4	UNIPROT:A0A0M2NGY6	0.201149	RXN-15664	KDUD-RXN	0.0604351
UNIPROT:A7Z0T4	UNIPROT:A9CXT7	0.196532	RXN-15664	KDUD-RXN	0.0604351
UNIPROT:A7Z0T4	UNIPROT:A0A157SQI4	0.2	RXN-15664	KDUD-RXN	0.0604351
UNIPROT:A7Z0T4	UNIPROT:Q2YIZ9	0.204611	RXN-15664	KDUD-RXN	0.0604351
UNIPROT:A7Z0T4	UNIPROT:E6PWU6	0.183908	RXN-15664	KDUD-RXN	0.0604351
UNIPROT:A7Z0T4	UNIPROT:A0RX79	0.205797	RXN-15664	KDUD-RXN	0.0604351
UNIPROT:A7Z0T4	UNIPROT:A0A090S106	0.20977	RXN-15664	KDUD-RXN	0.0604351
UNIPROT:A7Z0T4	UNIPROT:D4M306	0.199422	RXN-15664	KDUD-RXN	0.0604351
UNIPROT:A7Z0T4	UNIPROT:W1QHB1	0.179191	RXN-15664	KDUD-RXN	0.0604351
UNIPROT:A7Z0T4	UNIPROT:C1F1F8	0.190751	RXN-15664	KDUD-RXN	0.0604351
UNIPROT:A7Z0T4	UNIPROT:A4AEN1	0.187861	RXN-15664	KDUD-RXN	0.0604351
UNIPROT:A7Z0T4	UNIPROT:A0A291T4T6	0.213873	RXN-15664	KDUD-RXN	0.0604351
UNIPROT:A7Z0T4	UNIPROT:A0A2N9M5P1	0.193642	RXN-15664	KDUD-RXN	0.0604351
UNIPROT:A7Z0T4	UNIPROT:D4VL62	0.143678	RXN-15664	KDUD-RXN	0.0604351
UNIPROT:A7Z0T4	UNIPROT:G2LJV0	0.193642	RXN-15664	KDUD-RXN	0.0604351
UNIPROT:A7Z0T4	UNIPROT:A0A412G163	0.187861	RXN-15664	KDUD-RXN	0.0604351
UNIPROT:A7Z0T4	UNIPROT:Q92MQ0	0.207493	RXN-15664	KDUD-RXN	0.0604351
UNIPROT:A7Z0T4	UNIPROT:A0A121AFB3	0.208092	RXN-15664	KDUD-RXN	0.0604351
UNIPROT:A7Z0T4	UNIPROT:F5Y738	0.204023	RXN-15664	KDUD-RXN	0.0604351
UNIPROT:A7Z0T4	UNIPROT:Q82UC5	0.189112	RXN-15664	KDUD-RXN	0.0604351
UNIPROT:A7Z0T4	UNIPROT:A0A1D7QS52	0.192529	RXN-15664	KDUD-RXN	0.0604351
UNIPROT:A7Z0T4	UNIPROT:A4F6Q4	0.202312	RXN-15664	KDUD-RXN	0.0604351
UNIPROT:A7Z0T4	UNIPROT:C0MA34	0.149856	RXN-15664	KDUD-RXN	0.0604351
UNIPROT:A7Z0T4	UNIPROT:A0A2E8X480	0.189655	RXN-15664	KDUD-RXN	0.0604351
UNIPROT:A7Z0T4	UNIPROT:A0A0N9ZQJ6	0.187861	RXN-15664	KDUD-RXN	0.0604351
UNIPROT:A7Z0T4	UNIPROT:F7RTQ9	0.181034	RXN-15664	KDUD-RXN	0.0604351
UNIPROT:A7Z0T4	UNIPROT:Q0RGH3	0.189655	RXN-15664	KDUD-RXN	0.0604351
UNIPROT:A7Z0T4	UNIPROT:A0A2P9HCQ4	0.183908	RXN-15664	KDUD-RXN	0.0604351
UNIPROT:A7Z0T4	UNIPROT:A0A1C7FCM2	0.215517	RXN-15664	KDUD-RXN	0.0604351
UNIPROT:A7Z0T4	UNIPROT:A0A0B8NKQ4	0.195965	RXN-15664	KDUD-RXN	0.0604351
UNIPROT:A7Z0T4	UNIPROT:E3PU64	0.189504	RXN-15664	KDUD-RXN	0.0604351
UNIPROT:A7Z0T4	UNIPROT:A0A0D0NNH8	0.186782	RXN-15664	KDUD-RXN	0.0604351
UNIPROT:A7Z0T4	UNIPROT:A1ZR47	0.201149	RXN-15664	KDUD-RXN	0.0604351
UNIPROT:A7Z0T4	UNIPROT:A0A212JFN8	0.210375	RXN-15664	KDUD-RXN	0.0604351
UNIPROT:A7Z0T4	UNIPROT:B7RQK7	0.205202	RXN-15664	KDUD-RXN	0.0604351
UNIPROT:A7Z0T4	UNIPROT:A0A411ZDC6	0.178674	RXN-15664	KDUD-RXN	0.0604351
UNIPROT:A7Z0T4	UNIPROT:M7NEJ9	0.14121	RXN-15664	KDUD-RXN	0.0604351
UNIPROT:A7Z0T4	UNIPROT:A0A2N9L209	0.196532	RXN-15664	KDUD-RXN	0.0604351
UNIPROT:A7Z0T4	UNIPROT:A0A0P8A8V8	0.18732	RXN-15664	KDUD-RXN	0.0604351
UNIPROT:A7Z0T4	UNIPROT:A0A0P7X8S2	0.192529	RXN-15664	KDUD-RXN	0.0604351
UNIPROT:A7Z0T4	UNIPROT:A0A380Y5N9	0.193084	RXN-15664	KDUD-RXN	0.0604351
UNIPROT:A7Z0T4	UNIPROT:A0A157P511	0.196532	RXN-15664	KDUD-RXN	0.0604351
UNIPROT:A7Z0T4	UNIPROT:A0A155F008	0.183908	RXN-15664	KDUD-RXN	0.0604351
UNIPROT:A7Z0T4	UNIPROT:A0A378HH27	0.224138	RXN-15664	KDUD-RXN	0.0604351
UNIPROT:A7Z0T4	UNIPROT:A0A109BB78	0.189504	RXN-15664	KDUD-RXN	0.0604351
UNIPROT:A7Z0T4	UNIPROT:A9IBP7	0.175287	RXN-15664	KDUD-RXN	0.0604351
UNIPROT:A7Z0T4	UNIPROT:A9D1S0	0.179191	RXN-15664	KDUD-RXN	0.0604351
UNIPROT:A7Z0T4	UNIPROT:A0A1B3MNZ5	0.16763	RXN-15664	KDUD-RXN	0.0604351
UNIPROT:A7Z0T4	UNIPROT:Q3JT32	0.204023	RXN-15664	KDUD-RXN	0.0604351
UNIPROT:A7Z0T4	UNIPROT:A0A2P9ISF8	0.175287	RXN-15664	KDUD-RXN	0.0604351
UNIPROT:A7Z0T4	UNIPROT:B0PHF0	0.198847	RXN-15664	KDUD-RXN	0.0604351
UNIPROT:A7Z0T4	UNIPROT:A0A099I690	0.186782	RXN-15664	KDUD-RXN	0.0604351
UNIPROT:A7Z0T4	UNIPROT:E0S1J7	0.195965	RXN-15664	KDUD-RXN	0.0604351
UNIPROT:A7Z0T4	UNIPROT:A0A1R4GSD6	0.181034	RXN-15664	KDUD-RXN	0.0604351
UNIPROT:A7Z0T4	UNIPROT:M5FJA6	0.181034	RXN-15664	KDUD-RXN	0.0604351
UNIPROT:A7Z0T4	UNIPROT:C2JZR7	0.202312	RXN-15664	KDUD-RXN	0.0604351
UNIPROT:A7Z0T4	UNIPROT:A0A192CAW4	0.229226	RXN-15664	KDUD-RXN	0.0604351
UNIPROT:A7Z0T4	UNIPROT:A0A0H5C9E4	0.210375	RXN-15664	KDUD-RXN	0.0604351
UNIPROT:A7Z0T4	UNIPROT:A0A174D3K1	0.213256	RXN-15664	KDUD-RXN	0.0604351
UNIPROT:A7Z0T4	UNIPROT:D8J103	0.198276	RXN-15664	KDUD-RXN	0.0604351
UNIPROT:A7Z0T4	UNIPROT:K8CQ84	0.206897	RXN-15664	KDUD-RXN	0.0604351
UNIPROT:A7Z0T4	UNIPROT:A0A1R4G105	0.201183	RXN-15664	KDUD-RXN	0.0604351
UNIPROT:A7Z0T4	UNIPROT:Q0RL41	0.19242	RXN-15664	KDUD-RXN	0.0604351
UNIPROT:A7Z0T4	UNIPROT:D8DY23	0.195402	RXN-15664	KDUD-RXN	0.0604351
UNIPROT:A7Z0T4	UNIPROT:A0A2W4GQW4	0.196532	RXN-15664	KDUD-RXN	0.0604351
UNIPROT:A7Z0T4	UNIPROT:A0A090FD03	0.195965	RXN-15664	KDUD-RXN	0.0604351
UNIPROT:A7Z0T4	UNIPROT:D8J129	0.181556	RXN-15664	KDUD-RXN	0.0604351
UNIPROT:A7Z0T4	UNIPROT:F0RUI9	0.198276	RXN-15664	KDUD-RXN	0.0604351
UNIPROT:A7Z0T4	UNIPROT:A0A369QAV2	0.206897	RXN-15664	KDUD-RXN	0.0604351
UNIPROT:A7Z0T4	UNIPROT:A0A2X2V9W4	0.204611	RXN-15664	KDUD-RXN	0.0604351
UNIPROT:A7Z0T4	UNIPROT:M5BSF9	0.17192	RXN-15664	KDUD-RXN	0.0604351
UNIPROT:A7Z0T4	UNIPROT:A0A212LVE9	0.183381	RXN-15664	KDUD-RXN	0.0604351
UNIPROT:A7Z0T4	UNIPROT:S0G552	0.186589	RXN-15664	KDUD-RXN	0.0604351
UNIPROT:A7Z0T4	UNIPROT:A0A060QGT5	0.206897	RXN-15664	KDUD-RXN	0.0604351
UNIPROT:A7Z0T4	UNIPROT:A0A0T6ARJ6	0.198276	RXN-15664	KDUD-RXN	0.0604351
UNIPROT:A7Z0T4	UNIPROT:A0A3B0T819	0.187861	RXN-15664	KDUD-RXN	0.0604351
UNIPROT:A7Z0T4	UNIPROT:F7Q8X2	0.193084	RXN-15664	KDUD-RXN	0.0604351
UNIPROT:A7Z0T4	UNIPROT:A0A0F4FJJ9	0.183673	RXN-15664	KDUD-RXN	0.0604351
UNIPROT:A7Z0T4	UNIPROT:A0A0B0IJW3	0.201729	RXN-15664	KDUD-RXN	0.0604351
UNIPROT:A7Z0T4	UNIPROT:A0A1Y0UZN7	0.183908	RXN-15664	KDUD-RXN	0.0604351
UNIPROT:A7Z0T4	UNIPROT:F4KQU0	0.184971	RXN-15664	KDUD-RXN	0.0604351
UNIPROT:A7Z0T4	UNIPROT:A0A0W0GJY4	0.215517	RXN-15664	KDUD-RXN	0.0604351
UNIPROT:A7Z0T4	UNIPROT:A0A369QPQ7	0.193642	RXN-15664	KDUD-RXN	0.0604351
UNIPROT:A7Z0T4	UNIPROT:A0A2X4VSG6	0.164265	RXN-15664	KDUD-RXN	0.0604351
UNIPROT:A7Z0T4	UNIPROT:D8IP07	0.187861	RXN-15664	KDUD-RXN	0.0604351
UNIPROT:A7Z0T4	UNIPROT:A0A0H3KSJ9	0.204023	RXN-15664	KDUD-RXN	0.0604351
UNIPROT:A7Z0T4	UNIPROT:A9D9F2	0.182609	RXN-15664	KDUD-RXN	0.0604351
UNIPROT:A7Z0T4	UNIPROT:A9D7C2	0.186589	RXN-15664	KDUD-RXN	0.0604351
UNIPROT:A7Z0T4	UNIPROT:U4E1R1	0.208092	RXN-15664	KDUD-RXN	0.0604351
UNIPROT:A7Z0T4	UNIPROT:A0A3B1D5G7	0.196532	RXN-15664	KDUD-RXN	0.0604351
UNIPROT:A7Z0T4	UNIPROT:C5BY10	0.215116	RXN-15664	KDUD-RXN	0.0604351
UNIPROT:A7Z0T4	UNIPROT:A0A0E2U9Z4	0.200581	RXN-15664	KDUD-RXN	0.0604351
UNIPROT:A7Z0T4	UNIPROT:A0A087S302	0.192529	RXN-15664	KDUD-RXN	0.0604351
UNIPROT:A7Z0T4	UNIPROT:M7MRV6	0.182081	RXN-15664	KDUD-RXN	0.0604351
UNIPROT:A7Z0T4	UNIPROT:A0A2K8W1I6	0.218391	RXN-15664	KDUD-RXN	0.0604351
UNIPROT:A7Z0T4	UNIPROT:A0A0P7ZXJ4	0.178161	RXN-15664	KDUD-RXN	0.0604351
UNIPROT:A7Z0T4	UNIPROT:F7QNJ9	0.179191	RXN-15664	KDUD-RXN	0.0604351
UNIPROT:A7Z0T4	UNIPROT:A0A170Q9R0	0.209169	RXN-15664	KDUD-RXN	0.0604351
UNIPROT:A7Z0T4	UNIPROT:A0A1Y5P4M7	0.199422	RXN-15664	KDUD-RXN	0.0604351
UNIPROT:A7Z0T4	UNIPROT:A0A175BZS8	0.201149	RXN-15664	KDUD-RXN	0.0604351
UNIPROT:A7Z0T4	UNIPROT:A0A1D7W0Q2	0.184438	RXN-15664	KDUD-RXN	0.0604351
UNIPROT:A7Z0T4	UNIPROT:A0A241QHL1	0.182609	RXN-15664	KDUD-RXN	0.0604351
UNIPROT:A7Z0T4	UNIPROT:A0QZR1	0.204023	RXN-15664	KDUD-RXN	0.0604351
UNIPROT:A7Z0T4	UNIPROT:D4Z0V3	0.210375	RXN-15664	KDUD-RXN	0.0604351
UNIPROT:A7Z0T4	UNIPROT:A0A0P7YFR1	0.201149	RXN-15664	KDUD-RXN	0.0604351
UNIPROT:A7Z0T4	UNIPROT:Q5DB51	0.190751	RXN-15664	KDUD-RXN	0.0604351
UNIPROT:A7Z0T4	UNIPROT:A0A0D6ICU0	0.224138	RXN-15664	KDUD-RXN	0.0604351
UNIPROT:A7Z0T4	UNIPROT:A0A448I9Z1	0.216763	RXN-15664	KDUD-RXN	0.0604351
UNIPROT:A7Z0T4	UNIPROT:E9RFT0	0.144044	RXN-15664	RXN-17568	0.111294
UNIPROT:A7Z0T4	UNIPROT:E9RFT1	0.154667	RXN-15664	RXN-17568	0.111294
UNIPROT:A7Z0T4	UNIPROT:K0E689	0.144414	RXN-15664	RXN-16495	0.311296
UNIPROT:A7Z0T4	UNIPROT:P39315	0.174419	RXN-15664	RXN0-5387	0.103794
UNIPROT:A7Z0T4	UNIPROT:P40952	0.165829	RXN-15664	2-ENOATE-REDUCTASE-RXN	0.0985308
UNIPROT:A7Z0T4	UNIPROT:D4GYG7	0.15896	RXN-15664	RXN-16597	0.880841
UNIPROT:A7Z0T4	UNIPROT:Q9S4D5	0.195402	RXN-15664	RXN-15071	0.883382
UNIPROT:A7Z0T4	UNIPROT:P27457	0.175287	RXN-15664	RXN-10903	0.868859
UNIPROT:A7Z0T4	UNIPROT:Q6KZB1	0.139601	RXN-15664	RXN-15647	0.887159
UNIPROT:A7Z0T4	UNIPROT:Q9HIN1	0.157143	RXN-15664	RXN-15647	0.887159
UNIPROT:A7Z0T4	UNIPROT:Q9VSL3	0.191304	RXN-15664	1.5.4.1-RXN	0.877517
UNIPROT:A7Z0T4	UNIPROT:Q67FT0	0.146341	RXN-15664	RXN-11748	0.885497
UNIPROT:A7Z0T4	UNIPROT:A0A023J9D7	0.16092	RXN-15664	RXN-20424	0.880195
UNIPROT:A7Z0T4	UNIPROT:V5V0R8	0.178161	RXN-15664	RXN-16658	0.882104
UNIPROT:A7Z0T4	UNIPROT:B2DFG5	0.16273	RXN-15664	RXN-11767	0.885802
UNIPROT:A7Z0T4	UNIPROT:Q51976	0.182609	RXN-15664	1.13.11.14-RXN	0.886282
UNIPROT:A7Z0T4	UNIPROT:Q2SYH7	0.133515	RXN-15664	RXN-13776	0.898096
UNIPROT:A7Z0T4	UNIPROT:Q8RNX9	0.150289	RXN-15664	GALLATE-DIOXYGENASE-RXN	0.884019
UNIPROT:A7Z0T4	UNIPROT:A9WRZ1	0.172911	RXN-15664	12-ALPHA-L-FUCOSIDASE-RXN	0.881868
UNIPROT:A7Z0T4	UNIPROT:A9WRZ2	0.174785	RXN-15664	12-ALPHA-L-FUCOSIDASE-RXN	0.881868
UNIPROT:A7Z0T4	UNIPROT:A9CES3	0.274011	RXN-15664	RXN-18474	0.101246
UNIPROT:A7Z0T4	UNIPROT:Q56773	0.155263	RXN-15664	RXN-11801	0.890138
UNIPROT:A7Z0T4	UNIPROT:Q56840	0.192529	RXN-15664	1.1.1.268-RXN	0.0492805
UNIPROT:A7Z0T4	UNIPROT:Q4X158	0.172911	RXN-15664	RXN-16211	0.895406
UNIPROT:A7Z0T4	UNIPROT:C0SUJ9	0.178674	RXN-15664	RXN-10898	0.135785
UNIPROT:A7Z0T4	UNIPROT:C0SUK1	0.166667	RXN-15664	RXN-10898	0.135785
UNIPROT:A7Z0T4	UNIPROT:B0CN31	0.156757	RXN-15664	RXN-15305	0.882525
UNIPROT:A7Z0T4	UNIPROT:Q8A710	0.176301	RXN-15664	RXN-9993	0.872682
UNIPROT:A7Z0T4	UNIPROT:O50440	0.130194	RXN-15664	RXN-17178	0.878097
UNIPROT:A7Z0T4	UNIPROT:A0QXD8	0.233871	RXN-15664	RXN-17764	0.0736583
UNIPROT:A7Z0T4	UNIPROT:B0B7P4	0.196481	RXN-15664	RXN-15730	0.877739
UNIPROT:A7Z0T4	PID:ALG05117	0.120787	RXN-15664	RXN-17348	0.888911
UNIPROT:A7Z0T4	PID:ALG05119	0.131016	RXN-15664	RXN-16361	0.890735
UNIPROT:A7Z0T4	UNIPROT:Q9F7E0	0.187861	RXN-15664	CYCLOHEXANOL-DEHYDROGENASE-RXN	0.0766338
UNIPROT:A7Z0T4	PID:BAD80839	0.145299	RXN-15664	RXN-3625	0.878776
UNIPROT:A7Z0T4	UNIPROT:K5B7F3	0.230548	RXN-15664	RXN-21046	0.903703
UNIPROT:A7Z0T4	UNIPROT:Q841K2	0.206395	RXN-15664	RXN-15936	0.892114
UNIPROT:A7Z0T4	UNIPROT:C4PWA1	0.16474	RXN-15664	RXN-15417	0.877454
UNIPROT:A7Z0T4	UNIPROT:D4GYG6	0.128342	RXN-15664	RXN-19208	0.898096
UNIPROT:A7Z0T4	UNIPROT:I2N045	0.128205	RXN-15664	RXN-18786	0.86827
UNIPROT:A7Z0T4	UNIPROT:O07456	0.205202	RXN-15664	R268-RXN	0.877682
UNIPROT:A7Z0T4	UNIPROT:Q46E80	0.212644	RXN-15664	RXN-13084	0.420269
UNIPROT:A7Z0T4	UNIPROT:F3Y662	0.114286	RXN-15664	RXN-15026	0.213196
UNIPROT:A7Z0T4	UNIPROT:B9U6P4	0.155388	RXN-15664	RXN-15375	0.880139
UNIPROT:A7Z0T4	UNIPROT:E4N7E5	0.12069	RXN-15664	RXN-18790	0.872652
UNIPROT:A7Z0T4	UNIPROT:A0A0H3CYV1	0.20977	RXN-15664	RXN-20244	0.872791
UNIPROT:A7Z0T4	UNIPROT:A0A0H3CV00	0.19186	RXN-15664	RXN-20244	0.872791
UNIPROT:A7Z0T4	UNIPROT:P09347	0.208791	RXN-15664	R542-RXN	0.0573263
UNIPROT:A7Z0T4	UNIPROT:Q9I184	0.209169	RXN-15664	RXN-11127	0.872454
UNIPROT:A7Z0T4	UNIPROT:D7PC21	0.196532	RXN-15664	RXN-21177	0.893841
UNIPROT:A7Z0T4	UNIPROT:D1H0I7	0.17341	RXN-15664	RXN-12773	0.891415
UNIPROT:A7Z0T4	UNIPROT:P0CY54	0.196581	RXN-15664	RXN-8787	0.416846
UNIPROT:A7Z0T4	UNIPROT:B0K2C3	0.161383	RXN-15664	RXN-17501	0.879256
UNIPROT:A7Z0T4	UNIPROT:Q9L9E9	0.179191	RXN-15664	RXN-14668	0.327573
UNIPROT:A7Z0T4	UNIPROT:Q7WSJ4	0.133705	RXN-15664	R312-RXN	0.892695
UNIPROT:A7Z0T4	UNIPROT:G0Y288	0.180157	RXN-15664	RXN-13291	0.818785
UNIPROT:A7Z0T4	PID:BAD80840	0.120344	RXN-15664	RXN-7656	0.879856
UNIPROT:A7Z0T4	UNIPROT:O32429	0.160112	RXN-15664	RXN-9767	0.103203
UNIPROT:A7Z0T4	UNIPROT:O32433	0.120448	RXN-15664	RXN-9767	0.103203
UNIPROT:A7Z0T4	UNIPROT:R1F493	0.153247	RXN-15664	DIMETHYLPROPIOTHETIN-DETHIOMETHYLASE-RXN	0.888228
UNIPROT:A7Z0T4	UNIPROT:Q3J6L0	0.195402	RXN-15664	DIMETHYLPROPIOTHETIN-DETHIOMETHYLASE-RXN	0.888228
UNIPROT:A7Z0T4	UNIPROT:P0DN22	0.162319	RXN-15664	DIMETHYLPROPIOTHETIN-DETHIOMETHYLASE-RXN	0.888228
UNIPROT:A7Z0T4	UNIPROT:P0DN23	0.138889	RXN-15664	DIMETHYLPROPIOTHETIN-DETHIOMETHYLASE-RXN	0.888228
UNIPROT:A7Z0T4	UNIPROT:A3SC37	0.193642	RXN-15664	DIMETHYLPROPIOTHETIN-DETHIOMETHYLASE-RXN	0.888228
UNIPROT:A7Z0T4	UNIPROT:Q54528	0.16954	RXN-15664	RXN-14863	0.878851
UNIPROT:A7Z0T4	UNIPROT:P04964	0.152299	RXN-15664	RXN-14246	0.168776
UNIPROT:A7Z0T4	UNIPROT:Q9KWR0	0.142857	RXN-15664	RXN-14246	0.168776
UNIPROT:A7Z0T4	UNIPROT:E3UBL6	0.212828	RXN-15664	RXN-15498	0.878785
UNIPROT:A7Z0T4	UNIPROT:B0L7F3	0.186782	RXN-15664	RXN-11716	0.879365
UNIPROT:A7Z0T4	UNIPROT:A0A0H3L116	0.181556	RXN-15664	RXN-21281	0.88633
UNIPROT:A7Z0T4	UNIPROT:E1V7W1	0.174564	RXN-15664	RXN-18397	0.889298
UNIPROT:A7Z0T4	UNIPROT:Q0ZQ46	0.146667	RXN-15664	RXN-15074	0.88726
UNIPROT:A7Z0T4	UNIPROT:C1FW05	0.159091	RXN-15664	RXN-18499	0.0599735
UNIPROT:A7Z0T4	UNIPROT:D7PI17	0.15869	RXN-15664	RXN-16535	0.892677
UNIPROT:A7Z0T4	UNIPROT:B5GRC8	0.140449	RXN-15664	RXN-18983	0.869201
UNIPROT:A7Z0T4	UNIPROT:B9JK80	0.124294	RXN-15664	RXN-20931	0.0389691
UNIPROT:A7Z0T4	UNIPROT:Q9K499	0.137363	RXN-15664	RXN-9349	0.871702
UNIPROT:A7Z0T4	UNIPROT:A7NH01	0.125714	RXN-15664	RXN-12833	0.870109
UNIPROT:A7Z0T4	UNIPROT:Q8G9L1	0.132791	RXN-15664	RXN-10123	0.882286
UNIPROT:A7Z0T4	UNIPROT:A4IP64	0.162025	RXN-15664	LONG-CHAIN-ALCOHOL-DEHYDROGENASE-RXN	0.0734002
UNIPROT:A7Z0T4	UNIPROT:A4ISB9	0.172237	RXN-15664	LONG-CHAIN-ALCOHOL-DEHYDROGENASE-RXN	0.0734002
UNIPROT:A7Z0T4	UNIPROT:E5KJ95	0.125356	RXN-15664	RXN-18070	0.871467
UNIPROT:A7Z0T4	UNIPROT:E5KJA6	0.203488	RXN-15664	RXN-18070	0.871467
UNIPROT:A7Z0T4	UNIPROT:Q05115	0.219653	RXN-15664	4.1.1.76-RXN	0.889367
UNIPROT:A7Z0T4	UNIPROT:Q9KHL0	0.187861	RXN-15664	RXN-2002	0.87206
UNIPROT:A7Z0T4	UNIPROT:C8WMP0	0.198276	RXN-15664	1.1.1.52-RXN	0.502067
UNIPROT:A7Z0T4	UNIPROT:Q9KJF3	0.167095	RXN-15664	RXN-904	0.877288
UNIPROT:A7Z0T4	UNIPROT:I6X5U4	0.202381	RXN-15664	RXN-17283	0.888933
UNIPROT:A7Z0T4	UNIPROT:Q939Q9	0.134211	RXN-15664	3.1.1.75-RXN	0.898002
UNIPROT:A7Z0T4	UNIPROT:O52553	0.230548	RXN-15664	RXN-9580	0.881957
UNIPROT:A7Z0T4	UNIPROT:Q93NG3	0.156962	RXN-15664	1.14.13.10-RXN	0.08714
UNIPROT:A7Z0T4	UNIPROT:Q52472	0.139601	RXN-15664	D-THREO-ALDOSE-1-DEHYDROGENASE-RXN	0.0699499
UNIPROT:A7Z0T4	UNIPROT:Q0QLE6	0.175393	RXN-15664	METHYLITACONATE-DELTA-ISOMERASE-RXN	0.88856
UNIPROT:A7Z0T4	UNIPROT:G3XD23	0.127168	RXN-15664	RXN-13585	0.344069
UNIPROT:A7Z0T4	UNIPROT:C5C797	0.165698	RXN-15664	RXN-19176	0.875523
UNIPROT:A7Z0T4	UNIPROT:Q54GH4	0.163324	RXN-15664	MYO-INOSITOL-OXYGENASE-RXN	0.889363
UNIPROT:A7Z0T4	UNIPROT:Q8H1S0	0.163793	RXN-15664	MYO-INOSITOL-OXYGENASE-RXN	0.889363
UNIPROT:A7Z0T4	UNIPROT:Q9QXN4	0.190202	RXN-15664	MYO-INOSITOL-OXYGENASE-RXN	0.889363
UNIPROT:A7Z0T4	UNIPROT:P28306	0.127119	RXN-15664	RXN-17393	0.898096
UNIPROT:A7Z0T4	UNIPROT:Q9F7D7	0.158501	RXN-15664	6-HEXANOLIDE-HYDROLYSIS-RXN	0.887023
UNIPROT:A7Z0T4	UNIPROT:E5Y946	0.157623	RXN-15664	RXN-20702	0.889938
UNIPROT:A7Z0T4	PID:ALG05135	0.16092	RXN-15664	RXN-16344	0.872147
UNIPROT:A7Z0T4	UNIPROT:O30478	0.131054	RXN-15664	RXN-14940	0.894502
UNIPROT:A7Z0T4	UNIPROT:P0AE22	0.184438	RXN-15664	RXN-14534	0.877315
UNIPROT:A7Z0T4	UNIPROT:A0A076N4W8	0.221264	RXN-15664	RXN-19273	0.873292
UNIPROT:A7Z0T4	UNIPROT:Q2MJC4	0.159218	RXN-15664	RXN-11130	0.890693
UNIPROT:A7Z0T4	UNIPROT:A0A1N7TX40	0.183673	RXN-15664	RXN-20662	0.880661
UNIPROT:A7Z0T4	UNIPROT:Q5LS57	0.141304	RXN-15664	RXN-9736	0.886857
UNIPROT:A7Z0T4	UNIPROT:Q4FP21	0.155914	RXN-15664	RXN-9736	0.886857
UNIPROT:A7Z0T4	UNIPROT:Q49492	0.201149	RXN-15664	RXN-12800	0.884799
UNIPROT:A7Z0T4	UNIPROT:Q9RC92	0.12963	RXN-15664	RXN-12178	0.876437
UNIPROT:A7Z0T4	UNIPROT:Q8E372	0.15869	RXN-15664	RXN-12178	0.876437
UNIPROT:A7Z0T4	UNIPROT:D9XD61	0.124646	RXN-15664	RXN-18823	0.870008
UNIPROT:A7Z0T4	UNIPROT:P00557	0.157303	RXN-15664	RXN-10030	0.879997
UNIPROT:A7Z0T4	UNIPROT:A0A0M2AIG6	0.218023	RXN-15664	3.4.17.14-RXN	0.884003
UNIPROT:A7Z0T4	UNIPROT:P75897	0.189655	RXN-15664	RXN-12896	0.890294
UNIPROT:A7Z0T4	UNIPROT:Q97U96	0.148936	RXN-15664	ARABINONATE-DEHYDRATASE-RXN	0.879389
UNIPROT:A7Z0T4	UNIPROT:Q8KN96	0.145946	RXN-15664	RXN-14782	0.879118
UNIPROT:A7Z0T4	UNIPROT:Q8KIC8	0.156962	RXN-15664	RXN-10845	0.820524
UNIPROT:A7Z0T4	UNIPROT:Q5V464	0.122905	RXN-15664	RXN-8960	0.874666
UNIPROT:A7Z0T4	UNIPROT:A9WC34	0.146814	RXN-15664	RXN-8960	0.874666
UNIPROT:A7Z0T4	UNIPROT:D4GYH2	0.183908	RXN-15664	RXN-16598	0.880841
UNIPROT:A7Z0T4	UNIPROT:A6UQK8	0.192529	RXN-15664	2.1.1.86-RXN	0.876984
UNIPROT:A7Z0T4	UNIPROT:P80651	0.153623	RXN-15664	2.1.1.86-RXN	0.876984
UNIPROT:A7Z0T4	UNIPROT:O32867	0.201729	RXN-15664	2.1.1.86-RXN	0.876984
UNIPROT:A7Z0T4	UNIPROT:A6UWI0	0.180516	RXN-15664	2.1.1.86-RXN	0.876984
UNIPROT:A7Z0T4	UNIPROT:D3E045	0.186782	RXN-15664	2.1.1.86-RXN	0.876984
UNIPROT:A7Z0T4	UNIPROT:Q2FRN2	0.215517	RXN-15664	2.1.1.86-RXN	0.876984
UNIPROT:A7Z0T4	UNIPROT:P80186	0.16092	RXN-15664	2.1.1.86-RXN	0.876984
UNIPROT:A7Z0T4	UNIPROT:O32869	0.171429	RXN-15664	2.1.1.86-RXN	0.876984
UNIPROT:A7Z0T4	UNIPROT:Q9Y8K1	0.175287	RXN-15664	2.1.1.86-RXN	0.876984
UNIPROT:A7Z0T4	UNIPROT:O32865	0.201149	RXN-15664	2.1.1.86-RXN	0.876984
UNIPROT:A7Z0T4	UNIPROT:O59638	0.189655	RXN-15664	2.1.1.86-RXN	0.876984
UNIPROT:A7Z0T4	UNIPROT:Q2NI29	0.207493	RXN-15664	2.1.1.86-RXN	0.876984
UNIPROT:A7Z0T4	UNIPROT:Q58261	0.186782	RXN-15664	2.1.1.86-RXN	0.876984
UNIPROT:A7Z0T4	UNIPROT:Q49176	0.166667	RXN-15664	2.1.1.86-RXN	0.876984
UNIPROT:A7Z0T4	UNIPROT:Q58257	0.174785	RXN-15664	2.1.1.86-RXN	0.876984
UNIPROT:A7Z0T4	UNIPROT:O27230	0.186782	RXN-15664	2.1.1.86-RXN	0.876984
UNIPROT:A7Z0T4	UNIPROT:Q6LWZ3	0.178161	RXN-15664	2.1.1.86-RXN	0.876984
UNIPROT:A7Z0T4	UNIPROT:O32864	0.204023	RXN-15664	2.1.1.86-RXN	0.876984
UNIPROT:A7Z0T4	UNIPROT:Q49606	0.15562	RXN-15664	2.1.1.86-RXN	0.876984
UNIPROT:A7Z0T4	UNIPROT:Q58258	0.181034	RXN-15664	2.1.1.86-RXN	0.876984
UNIPROT:A7Z0T4	UNIPROT:D7DUI0	0.186782	RXN-15664	2.1.1.86-RXN	0.876984
UNIPROT:A7Z0T4	UNIPROT:P80185	0.175793	RXN-15664	2.1.1.86-RXN	0.876984
UNIPROT:A7Z0T4	UNIPROT:P80183	0.186782	RXN-15664	2.1.1.86-RXN	0.876984
UNIPROT:A7Z0T4	UNIPROT:Q9WXJ9	0.16474	RXN-15664	RXN-10904	0.877819
UNIPROT:A7Z0T4	UNIPROT:Q9I2A0	0.183908	RXN-15664	4.1.3.26-RXN	0.874845
UNIPROT:A7Z0T4	UNIPROT:D0E8I4	0.195402	RXN-15664	RXN-15311	0.882431
UNIPROT:A7Z0T4	UNIPROT:Q9RR27	0.16954	RXN-15664	RXN-12929	0.318334
UNIPROT:A7Z0T4	UNIPROT:G4WJD3	0.15942	RXN-15664	RXN-8955	0.358419
UNIPROT:A7Z0T4	UNIPROT:W8CV45	0.130919	RXN-15664	TRYPTOPHAN-DEHYDROGENASE-RXN	0.275824
UNIPROT:A7Z0T4	UNIPROT:E3PY99	0.160665	RXN-15664	RXN-18500	0.124724
UNIPROT:A7Z0T4	UNIPROT:Q2T5S0	0.190751	RXN-15664	RXN-19533	0.891931
UNIPROT:A7Z0T4	UNIPROT:Q56841	0.195402	RXN-15664	1.1.1.269-RXN	0.0492805
UNIPROT:A7Z0T4	UNIPROT:P94681	0.183908	RXN-15664	SYDDEHYD-RXN	0.0740887
UNIPROT:A7Z0T4	PID:AAY91990	0.128571	RXN-15664	1.1.1.43-RXN	0.0835707
UNIPROT:Q59093	UNIPROT:P00632	0.441948	RXN-10083	RXN-10083	0
UNIPROT:Q59093	UNIPROT:Q0P8I6	0.199422	RXN-10083	RXN-16169	0.818834
UNIPROT:Q59093	UNIPROT:P48635	0.205063	RXN-10083	RXN-12926	0.818356
UNIPROT:Q59093	UNIPROT:Q8G9L3	0.138577	RXN-10083	RXN-10118	0.181888
UNIPROT:Q59093	UNIPROT:D2PPM8	0.185379	RXN-10083	RXN-18147	0.271568
UNIPROT:Q59093	UNIPROT:Q9LBJ0	0.168539	RXN-10083	RXN-19530	0.33536
UNIPROT:Q59093	UNIPROT:Q6E7F2	0.168254	RXN-10083	1.1.1.266-RXN	0.834008
UNIPROT:Q59093	UNIPROT:A2BD24	0.155844	RXN-10083	1.1.1.266-RXN	0.834008
UNIPROT:Q59093	UNIPROT:Q51979	0.186567	RXN-10083	RXN-667	0.141256
UNIPROT:Q59093	UNIPROT:M1T9N7	0.198813	RXN-10083	RXN-11456	0.392936
UNIPROT:Q59093	UNIPROT:D5FKJ3	0.204023	RXN-10083	RXN-11456	0.392936
UNIPROT:Q59093	UNIPROT:P39644	0.144981	RXN-10083	RXN-16298	0.903931
UNIPROT:Q59093	UNIPROT:Q9F7D8	0.19943	RXN-10083	6-HYDROXYHEXANOATE-OXIDATION-RXN	0.884382
UNIPROT:Q59093	UNIPROT:O31041	0.177358	RXN-10083	RXN-21079	0.264383
UNIPROT:Q59093	UNIPROT:B3TZD8	0.196891	RXN-10083	RXN-15363	0.364002
UNIPROT:Q59093	UNIPROT:B3TZD9	0.179054	RXN-10083	RXN-15363	0.364002
UNIPROT:Q59093	UNIPROT:Q8ZKR2	0.203762	RXN-10083	RXN-19750	0.381685
UNIPROT:Q59093	UNIPROT:P0ABQ2	0.159864	RXN-10083	RXN0-5289	0.895567
UNIPROT:Q59093	UNIPROT:P77161	0.167235	RXN-10083	RXN0-5289	0.895567
UNIPROT:Q59093	UNIPROT:Q9I5I6	0.167785	RXN-10083	RXN-16008	0.88965
UNIPROT:Q59093	UNIPROT:Q3SLJ4	0.1843	RXN-10083	RXN-9230	0.279054
UNIPROT:Q59093	UNIPROT:Q3IHW5	0.164384	RXN-10083	RXN-9230	0.279054
UNIPROT:Q59093	UNIPROT:A1KSZ7	0.152027	RXN-10083	RXN-9230	0.279054
UNIPROT:Q59093	UNIPROT:Q6D9I8	0.142361	RXN-10083	RXN-9230	0.279054
UNIPROT:Q59093	UNIPROT:Q499N4	0.195187	RXN-10083	RXN-9230	0.279054
UNIPROT:Q59093	UNIPROT:Q6F9N8	0.147766	RXN-10083	RXN-9230	0.279054
UNIPROT:Q59093	UNIPROT:Q3IZ43	0.174174	RXN-10083	RXN-9230	0.279054
UNIPROT:Q59093	UNIPROT:A2SMA7	0.169935	RXN-10083	RXN-9230	0.279054
UNIPROT:Q59093	UNIPROT:P32378	0.188172	RXN-10083	RXN-9230	0.279054
UNIPROT:Q59093	UNIPROT:Q8DD49	0.160279	RXN-10083	RXN-9230	0.279054
UNIPROT:Q59093	UNIPROT:A4SZT5	0.173611	RXN-10083	RXN-9230	0.279054
UNIPROT:Q59093	UNIPROT:Q1GXB3	0.162162	RXN-10083	RXN-9230	0.279054
UNIPROT:Q59093	UNIPROT:A5CXV6	0.150183	RXN-10083	RXN-9230	0.279054
UNIPROT:Q59093	UNIPROT:Q8PQD5	0.146179	RXN-10083	RXN-9230	0.279054
UNIPROT:Q59093	UNIPROT:Q10252	0.18663	RXN-10083	RXN-9230	0.279054
UNIPROT:Q59093	UNIPROT:Q298G6	0.193955	RXN-10083	RXN-9230	0.279054
UNIPROT:Q59093	UNIPROT:Q82TP2	0.141379	RXN-10083	RXN-9230	0.279054
UNIPROT:Q59093	UNIPROT:Q47J11	0.148649	RXN-10083	RXN-9230	0.279054
UNIPROT:Q59093	UNIPROT:Q0A5V9	0.162712	RXN-10083	RXN-9230	0.279054
UNIPROT:Q59093	UNIPROT:Q1Q996	0.153595	RXN-10083	RXN-9230	0.279054
UNIPROT:Q59093	UNIPROT:Q5P5M0	0.159864	RXN-10083	RXN-9230	0.279054
UNIPROT:Q59093	UNIPROT:Q6LVS3	0.148789	RXN-10083	RXN-9230	0.279054
UNIPROT:Q59093	UNIPROT:Q3JBS8	0.150877	RXN-10083	RXN-9230	0.279054
UNIPROT:Q59093	UNIPROT:Q2NR07	0.191126	RXN-10083	RXN-9230	0.279054
UNIPROT:Q59093	UNIPROT:A1T087	0.152778	RXN-10083	RXN-9230	0.279054
UNIPROT:Q59093	UNIPROT:Q1LJ64	0.14966	RXN-10083	RXN-9230	0.279054
UNIPROT:Q59093	UNIPROT:Q2SNV5	0.19	RXN-10083	RXN-9230	0.279054
UNIPROT:Q59093	UNIPROT:Q8I7J4	0.202247	RXN-10083	RXN-9230	0.279054
UNIPROT:Q59093	UNIPROT:Q5QUP3	0.130282	RXN-10083	RXN-9230	0.279054
UNIPROT:Q59093	UNIPROT:Q21S73	0.14527	RXN-10083	RXN-9230	0.279054
UNIPROT:Q59093	UNIPROT:B0U2A2	0.16	RXN-10083	RXN-9230	0.279054
UNIPROT:Q59093	UNIPROT:Q494A7	0.141379	RXN-10083	RXN-9230	0.279054
UNIPROT:Q59093	UNIPROT:Q5WWR8	0.158451	RXN-10083	RXN-9230	0.279054
UNIPROT:Q59093	UNIPROT:Q0VTA7	0.147766	RXN-10083	RXN-9230	0.279054
UNIPROT:Q59093	UNIPROT:Q31DM4	0.132867	RXN-10083	RXN-9230	0.279054
UNIPROT:Q59093	UNIPROT:A9KGW7	0.132404	RXN-10083	RXN-9230	0.279054
UNIPROT:Q59093	UNIPROT:Q1QSG2	0.167224	RXN-10083	RXN-9230	0.279054
UNIPROT:Q59093	UNIPROT:Q2Y5S3	0.148276	RXN-10083	RXN-9230	0.279054
UNIPROT:Q59093	PID:AAH20728	0.203655	RXN-10083	RXN-9230	0.279054
UNIPROT:Q59093	UNIPROT:A1WKC0	0.142373	RXN-10083	RXN-9230	0.279054
UNIPROT:Q59093	UNIPROT:A4VGN3	0.137584	RXN-10083	RXN-9230	0.279054
UNIPROT:Q59093	UNIPROT:Q608Z9	0.163823	RXN-10083	RXN-9230	0.279054
UNIPROT:Q59093	UNIPROT:Q12S01	0.138983	RXN-10083	RXN-9230	0.279054
UNIPROT:Q59093	UNIPROT:Q55500	0.143836	RXN-10083	RXN-9230	0.279054
UNIPROT:Q59093	UNIPROT:B0BPA2	0.157534	RXN-10083	RXN-9230	0.279054
UNIPROT:Q59093	UNIPROT:Q21DY7	0.17	RXN-10083	RXN-9230	0.279054
UNIPROT:Q59093	UNIPROT:Q8KQL2	0.18	RXN-10083	RXN-11107	0.878354
UNIPROT:Q59093	UNIPROT:Q92V74	0.205805	RXN-10083	RXN-17958	0.270259
UNIPROT:Q59093	UNIPROT:P16689	0.193122	RXN-10083	RXN-17955	0.265826
UNIPROT:Q59093	UNIPROT:Q88J56	0.197403	RXN-10083	RXN-19190	0.320746
UNIPROT:Q59093	UNIPROT:Q84CG1	0.192802	RXN-10083	RXN-14636	0.265802
UNIPROT:Q59093	UNIPROT:P27240	0.154135	RXN-10083	RXN0-5123	0.277403
UNIPROT:Q59093	UNIPROT:V5TDH1	0.167722	RXN-10083	RXN-19287	0.155818
UNIPROT:Q59093	UNIPROT:P18204	0.198473	RXN-10083	INDOLEACETATE--LYSINE-LIGASE-RXN	0.335126
UNIPROT:Q59093	UNIPROT:P0DPK6	0.190476	RXN-10083	RXN-18785	0.329004
UNIPROT:Q59093	UNIPROT:Q54376	0.188088	RXN-10083	RXN-21205	0.341573
UNIPROT:Q59093	UNIPROT:O07457	0.162362	RXN-10083	R267-RXN	0.77994
UNIPROT:Q59093	UNIPROT:Q70KH3	0.169173	RXN-10083	RXN-20209	0.306187
UNIPROT:Q59093	UNIPROT:Q83WF2	0.195489	RXN-10083	RXN-12801	0.283831
UNIPROT:Q59093	UNIPROT:Q46856	0.221354	RXN-10083	RXN0-6487	0.897633
UNIPROT:Q59093	UNIPROT:Q8RR28	0.137324	RXN-10083	RXN-21004	0.280477
UNIPROT:Q59093	UNIPROT:D2B747	0.166667	RXN-10083	RXN-18824	0.347774
UNIPROT:Q59093	UNIPROT:P27099	0.228261	RXN-10083	RXN-18360	0.138571
UNIPROT:Q59093	UNIPROT:A4UVY1	0.195489	RXN-10083	RXN-8847	0.886412
UNIPROT:Q59093	UNIPROT:Q8KES3	0.168539	RXN-10083	RXN-13222	0.871104
UNIPROT:Q59093	UNIPROT:Q09927	0.195489	RXN-10083	RXN-19375	0.384273
UNIPROT:Q59093	UNIPROT:E9P8D2	0.176692	RXN-10083	RXN-19375	0.384273
UNIPROT:Q59093	UNIPROT:O81884	0.191824	RXN-10083	RXN-1884	0.876688
UNIPROT:Q59093	UNIPROT:P29379	0.173585	RXN-10083	R310-RXN	0.236904
UNIPROT:Q59093	UNIPROT:Q53117	0.157303	RXN-10083	R310-RXN	0.236904
UNIPROT:Q59093	UNIPROT:P21220	0.135849	RXN-10083	R310-RXN	0.236904
UNIPROT:Q59093	UNIPROT:P97052	0.184211	RXN-10083	R310-RXN	0.236904
UNIPROT:Q59093	UNIPROT:P27763	0.169173	RXN-10083	R310-RXN	0.236904
UNIPROT:Q59093	UNIPROT:P97051	0.184211	RXN-10083	R310-RXN	0.236904
UNIPROT:Q59093	UNIPROT:P29378	0.185606	RXN-10083	R310-RXN	0.236904
UNIPROT:Q59093	UNIPROT:P13448	0.162264	RXN-10083	R310-RXN	0.236904
UNIPROT:Q59093	UNIPROT:B9W4V6	0.177898	RXN-10083	RXN-11814	0.275158
UNIPROT:Q59093	UNIPROT:P95748	0.146067	RXN-10083	RXN-12772	0.291151
UNIPROT:Q59093	UNIPROT:Q44297	0.208914	RXN-10083	1.5.1.28-RXN	0.856621
UNIPROT:Q59093	UNIPROT:P23133	0.208633	RXN-10083	2-OH-6-OXOHEPTA-2-4-DIENOATE-HYDR-RXN	0.179693
UNIPROT:Q59093	UNIPROT:Q4JZE6	0.142322	RXN-10083	RXN-13745	0.302433
UNIPROT:Q59093	UNIPROT:G2IMF2	0.183544	RXN-10083	RXN-19408	0.833195
UNIPROT:Q59093	UNIPROT:B6EHB9	0.205202	RXN-10083	RXN-15654	0.179686
UNIPROT:Q59093	UNIPROT:A0A9I9	0.191436	RXN-10083	STROMBINE-DEHYDROGENASE-RXN	0.890755
UNIPROT:Q59093	UNIPROT:Q0P9D3	0.197403	RXN-10083	RXN-12812	0.179721
UNIPROT:Q59093	UNIPROT:A0A0D4BS80	0.202247	RXN-10083	RXN-17532	0.210023
UNIPROT:Q59093	UNIPROT:E9NPJ4	0.124555	RXN-10083	RXN-20454	0.13726
UNIPROT:Q59093	UNIPROT:P72140	0.202128	RXN-10083	RXN-14783	0.265802
UNIPROT:Q59093	UNIPROT:Q9I1Q2	0.189258	RXN-10083	RXN-15590	0.170497
UNIPROT:Q59093	UNIPROT:M1V9Q0	0.196765	RXN-10083	RXN-15706	0.327235
UNIPROT:Q59093	UNIPROT:M1VDX3	0.177843	RXN-10083	RXN-15708	0.323002
UNIPROT:Q59093	UNIPROT:Q56779	0.129151	RXN-10083	RXN-11792	0.341515
UNIPROT:Q59093	UNIPROT:Q44577	0.172932	RXN-10083	RXN-11792	0.341515
UNIPROT:Q59093	UNIPROT:Q8RL55	0.139159	RXN-10083	RXN-19875	0.166077
UNIPROT:Q59093	UNIPROT:P50197	0.157895	RXN-10083	LINC-RXN	0.880003
UNIPROT:Q59093	UNIPROT:A0A0M3WRK0	0.151515	RXN-10083	RXN-17198	0.186199
UNIPROT:Q59093	UNIPROT:Q9WYP4	0.154839	RXN-10083	RXN-14359	0.262371
UNIPROT:Q59093	UNIPROT:Q44250	0.153558	RXN-10083	RXN-15251	0.141044
UNIPROT:Q59093	UNIPROT:Q607G3	0.158491	RXN-10083	RXN-17664	0.905752
UNIPROT:Q59093	UNIPROT:D4GYH3	0.159744	RXN-10083	RXN-16599	0.370228
UNIPROT:Q59093	UNIPROT:Q7WYU8	0.193353	RXN-10083	RXN-10889	0.294777
UNIPROT:Q59093	UNIPROT:P22636	0.152318	RXN-10083	RXN-10889	0.294777
UNIPROT:Q59093	UNIPROT:Q56166	0.12963	RXN-10083	RXN-11977	0.453573
UNIPROT:Q59093	UNIPROT:Q56167	0.156352	RXN-10083	RXN-11977	0.453573
UNIPROT:Q59093	UNIPROT:Q9RA05	0.125448	RXN-10083	RXN-9401	0.175667
UNIPROT:Q59093	UNIPROT:P9WIM5	0.165414	RXN-10083	RXN-17288	0.313606
UNIPROT:Q59093	UNIPROT:Q8KQE6	0.195055	RXN-10083	RXN-17639	0.905752
UNIPROT:Q59093	UNIPROT:Q8KQE9	0.225064	RXN-10083	RXN-17639	0.905752
UNIPROT:Q59093	UNIPROT:A0A0A1GNF2	0.136519	RXN-10083	RXN-16711	0.226951
UNIPROT:Q59093	UNIPROT:Q9AJE3	0.163987	RXN-10083	RXN-9455	0.285561
UNIPROT:Q59093	UNIPROT:A0A096ZED0	0.175549	RXN-10083	RXN-16303	0.196494
UNIPROT:Q59093	UNIPROT:A0A096ZEC9	0.179878	RXN-10083	RXN-16303	0.196494
UNIPROT:Q59093	UNIPROT:Q8TUC0	0.176309	RXN-10083	RXN-13080	0.327939
UNIPROT:Q59093	UNIPROT:A8NU13	0.196532	RXN-10083	RXN-8551	0.362627
UNIPROT:Q59093	UNIPROT:P21258	0.216495	RXN-10083	RXN-11459	0.24396
UNIPROT:Q59093	UNIPROT:A0A072UVA5	0.134058	RXN-10083	RXN-3585	0.347755
UNIPROT:Q59093	UNIPROT:A0A2P6Q9N0	0.165414	RXN-10083	RXN-3585	0.347755
UNIPROT:Q59093	UNIPROT:A0A396HBZ7	0.154717	RXN-10083	RXN-3585	0.347755
UNIPROT:Q59093	UNIPROT:Q9L4W8	0.19598	RXN-10083	RXN-16252	0.771774
UNIPROT:Q59093	UNIPROT:B5GVJ0	0.147368	RXN-10083	RXN-16879	0.367239
UNIPROT:Q59093	UNIPROT:Q55217	0.202658	RXN-10083	RXN-14861	0.1965
UNIPROT:Q59093	UNIPROT:Q841L0	0.161585	RXN-10083	RXN-15927	0.369007
UNIPROT:Q59093	UNIPROT:P07383	0.190476	RXN-10083	TROPINESTERASE-RXN	0.190554
UNIPROT:Q59093	UNIPROT:Q9ALM9	0.156716	RXN-10083	RXN-13633	0.287202
UNIPROT:Q59093	UNIPROT:Q57900	0.158491	RXN-10083	RXN-15944	0.363651
UNIPROT:Q59093	UNIPROT:R9TPE4	0.142857	RXN-10083	RXN-11518	0.884627
UNIPROT:Q59093	UNIPROT:M1EY73	0.133333	RXN-10083	RXN-11518	0.884627
UNIPROT:Q59093	UNIPROT:E5AX04	0.186301	RXN-10083	RXN-13073	0.181646
UNIPROT:Q59093	UNIPROT:E8W6C7	0.191549	RXN-10083	RXN-18793	0.373094
UNIPROT:Q59093	UNIPROT:Q643C8	0.20178	RXN-10083	RXN-14468	0.360498
UNIPROT:Q59093	UNIPROT:Q54375	0.16791	RXN-10083	RXN-21213	0.262843
UNIPROT:Q59093	UNIPROT:P0ABK5	0.189441	RXN-10083	S-CARBOXYMETHYLCYSTEINE-SYNTHASE-RXN	0.195457
UNIPROT:Q59093	UNIPROT:Q5LLW6	0.149091	RXN-10083	RXN-16010	0.320769
UNIPROT:Q59093	UNIPROT:C6WFL3	0.197368	RXN-10083	RXN-17373	0.211211
UNIPROT:Q59093	UNIPROT:E2PZ87	0.175141	RXN-10083	RXN-16869	0.22302
UNIPROT:Q59093	UNIPROT:Q05590	0.150376	RXN-10083	RXN-8761	0.264873
UNIPROT:Q59093	UNIPROT:Q9ZHQ4	0.2	RXN-10083	DEMETHYLMACROCIN-O-METHYLTRANSFERASE-RXN	0.271046
UNIPROT:Q59093	UNIPROT:W0LV34	0.187075	RXN-10083	RXN-15400	0.25589
UNIPROT:Q59093	UNIPROT:V5TDY7	0.168224	RXN-10083	RXN-19276	0.19024
UNIPROT:Q59093	UNIPROT:Q841K5	0.186398	RXN-10083	RXN-15938	0.301127
UNIPROT:Q59093	UNIPROT:Q8TKU6	0.207254	RXN-10083	R231-RXN	0.156508
UNIPROT:Q59093	UNIPROT:A2AXG5	0.13	RXN-10083	RXN-15421	0.219289
UNIPROT:Q59093	UNIPROT:P26172	0.195373	RXN-10083	RXN-17427	0.421108
UNIPROT:Q59093	UNIPROT:Q54355	0.164038	RXN-10083	RXN-21208	0.168107
UNIPROT:Q59093	UNIPROT:H2E7T7	0.197889	RXN-10083	RXN-13283	0.281997
UNIPROT:Q59093	UNIPROT:P77503	0.182857	RXN-10083	RXN-20682	0.878465
UNIPROT:Q59093	UNIPROT:Q56772	0.203857	RXN-10083	RXN-11800	0.31893
UNIPROT:Q59093	UNIPROT:D3WZ86	0.214286	RXN-10083	RXN-14253	0.151848
UNIPROT:Q59093	UNIPROT:P39849	0.216438	RXN-10083	RXN-8581	0.904929
UNIPROT:Q59093	UNIPROT:Q5V8A6	0.2	RXN-10083	RXN-17002	0.250119
UNIPROT:Q59093	UNIPROT:Q84IP8	0.166189	RXN-10083	RXN-10897	0.151598
UNIPROT:Q59093	UNIPROT:Q8RJ47	0.173653	RXN-10083	RXN-10897	0.151598
UNIPROT:Q59093	UNIPROT:B1W019	0.152695	RXN-10083	RXN-12774	0.370923
UNIPROT:Q59093	UNIPROT:G5CN54	0.1	RXN-10083	RXN-14019	0.771067
UNIPROT:Q59093	UNIPROT:B7X4E0	0.196141	RXN-10083	RXN-15638	0.182483
UNIPROT:Q59093	UNIPROT:A9AWD6	0.155172	RXN-10083	RXN-18973	0.287098
UNIPROT:Q59093	UNIPROT:Q9AJC6	0.192708	RXN-10083	RXN-8808	0.886079
UNIPROT:Q59093	UNIPROT:O33708	0.162866	RXN-10083	RXN-18003	0.833348
UNIPROT:Q59093	UNIPROT:Q8X5N4	0.192453	RXN-10083	RXN-18463	0.765483
UNIPROT:Q59093	UNIPROT:S4W780	0.187151	RXN-10083	RXN-16694	0.309256
UNIPROT:Q59093	UNIPROT:P35270	0.137037	RXN-10083	1.1.1.220-RXN	0.906147
UNIPROT:Q59093	UNIPROT:Q56778	0.114391	RXN-10083	RXN-11802	0.245867
UNIPROT:Q59093	UNIPROT:A0A1X9QHJ0	0.178914	RXN-10083	1.1.1.285-RXN	0.862326
UNIPROT:Q59093	UNIPROT:Q0PCF5	0.15142	RXN-10083	1.1.1.285-RXN	0.862326
UNIPROT:Q59093	UNIPROT:Q8GRC8	0.18799	RXN-10083	RXN-11768	0.207364
UNIPROT:Q59093	UNIPROT:P54997	0.214876	RXN-10083	RXN-624	0.169428
UNIPROT:Q59093	UNIPROT:P43623	0.190616	RXN-10083	RXN-19561	0.206077
UNIPROT:Q59093	UNIPROT:Q8L347	0.15411	RXN-10083	RXN-14763	0.903931
UNIPROT:Q59093	UNIPROT:Q8RR26	0.125448	RXN-10083	RXN-21004	0.280477
UNIPROT:Q59093	UNIPROT:Q83WG6	0.185279	RXN-10083	RXN-10930	0.232865
UNIPROT:Q59093	UNIPROT:Q5W242	0.191429	RXN-10083	RXN-15785	0.874283
UNIPROT:Q59093	UNIPROT:Q9EX73	0.154882	RXN-10083	RXN-9432	0.15304
UNIPROT:Q59093	UNIPROT:Q8RMD4	0.179402	RXN-10083	RXN-16280	0.294153
UNIPROT:Q59093	UNIPROT:Q8RMD1	0.137184	RXN-10083	RXN-16712	0.265802
UNIPROT:Q59093	UNIPROT:Q75VW6	0.181818	RXN-10083	CITRATE--COA-LIGASE-RXN	0.343124
UNIPROT:Q59093	UNIPROT:D2Z030	0.15	RXN-10083	RXN-14460	0.394274
UNIPROT:Q59093	UNIPROT:O86043	0.191729	RXN-10083	MALEYLPYRUVATE-ISOMERASE-RXN	0.265802
UNIPROT:Q59093	UNIPROT:Q8NLC1	0.146617	RXN-10083	MALEYLPYRUVATE-ISOMERASE-RXN	0.265802
UNIPROT:Q59093	UNIPROT:Q9WXT2	0.163077	RXN-10083	CEPHALOSPORIN-C-DEACETYLASE-RXN	0.164819
UNIPROT:Q59093	UNIPROT:P94388	0.166667	RXN-10083	CEPHALOSPORIN-C-DEACETYLASE-RXN	0.164819
UNIPROT:Q59093	UNIPROT:P11444	0.175487	RXN-10083	MANDELATE-RACEMASE-RXN	0.265802
UNIPROT:Q59093	UNIPROT:Q9RAH6	0.155116	RXN-10083	RXN-17837	0.260617
UNIPROT:Q59093	UNIPROT:A9CPS8	0.165584	RXN-10083	RXN-11152	0.180042
UNIPROT:Q59093	UNIPROT:E2GIN1	0.134831	RXN-10083	RXN-13635	0.161381
UNIPROT:Q59093	UNIPROT:A9IE89	0.101124	RXN-10083	RXN-13638	0.148953
UNIPROT:Q59093	UNIPROT:P0A955	0.184906	RXN-10083	RXN-13990	0.226628
UNIPROT:Q59093	UNIPROT:P07639	0.196133	RXN-10083	RXN-20673	0.16851
UNIPROT:Q59093	UNIPROT:B6CWJ2	0.161654	RXN-10083	RXN-12154	0.212753
UNIPROT:Q59093	UNIPROT:Q2YIQ3	0.202572	RXN-10083	RXN-17771	0.265802
UNIPROT:Q59093	UNIPROT:Q53U10	0.121429	RXN-10083	RXN-13177	0.271406
UNIPROT:Q59093	UNIPROT:Q54360	0.133333	RXN-10083	RXN-21216	0.304172
UNIPROT:Q59093	UNIPROT:Q8KDS7	0.108614	RXN-10083	RXN-19140	0.340078
UNIPROT:Q59093	UNIPROT:P0A9S5	0.19891	RXN-10083	RXN-8632	0.902416
UNIPROT:Q59093	UNIPROT:P15121	0.178344	RXN-10083	RXN-8632	0.902416
UNIPROT:Q59093	UNIPROT:A1K6X2	0.214076	RXN-10083	1.14.13.61-RXN	0.888529
UNIPROT:Q59093	UNIPROT:A9CEQ8	0.212366	RXN-10083	RXN-15907	0.111105
UNIPROT:Q59093	UNIPROT:W8X526	0.0973783	RXN-10083	RXN-20144	0.780529
UNIPROT:Q59093	UNIPROT:A6KWY2	0.183871	RXN-10083	RXN-15924	0.881088
UNIPROT:Q59093	UNIPROT:Q9AJU1	0.201031	RXN-10083	RXN-15404	0.274388
UNIPROT:Q59093	UNIPROT:A0A0H3L1B8	0.184564	RXN-10083	RXN-21280	0.161381
UNIPROT:Q59093	UNIPROT:Q0P8V9	0.128205	RXN-10083	RXN-12235	0.322456
UNIPROT:Q59093	UNIPROT:Q9ALN0	0.221374	RXN-10083	RXN-13631	0.288963
UNIPROT:Q59093	UNIPROT:Q2L6E3	0.152597	RXN-10083	RXN-15425	0.225728
UNIPROT:Q59093	UNIPROT:Q5KSN4	0.155405	RXN-10083	RXN-9299	0.281141
UNIPROT:Q59093	UNIPROT:A7B3K3	0.179775	RXN-10083	RXN-17412	0.848586
UNIPROT:Q59093	UNIPROT:P13082	0.163043	RXN-10083	STREPTOMYCIN-3-KINASE-RXN	0.316555
UNIPROT:Q59093	UNIPROT:P18150	0.156364	RXN-10083	STREPTOMYCIN-3-KINASE-RXN	0.316555
UNIPROT:Q59093	UNIPROT:P0DL13	0.208696	RXN-10083	RXN-13761	0.358062
UNIPROT:Q59093	UNIPROT:Q9HZV7	0.158088	RXN-10083	ISOHEXENYLGLUTACONYL-COA-HYDRATASE-RXN	0.258592
UNIPROT:Q59093	UNIPROT:P21133	0.194915	RXN-10083	RXN-17061	0.198041
UNIPROT:Q59093	UNIPROT:P0ACA7	0.154135	RXN-10083	RXN0-6549	0.265574
UNIPROT:Q59093	UNIPROT:Q01109	0.17608	RXN-10083	RXN-10840	0.180877
UNIPROT:Q59093	UNIPROT:B5GS26	0.165138	RXN-10083	RXN-12832	0.368902
UNIPROT:Q59093	UNIPROT:A0A0A8J6B3	0.196078	RXN-10083	RXN-17078	0.16668
UNIPROT:Q59093	UNIPROT:Q2MF64	0.141791	RXN-10083	RXN-13208	0.264971
UNIPROT:Q59093	UNIPROT:Q59523	0.201531	RXN-10083	RXN-15050	0.761193
UNIPROT:Q59093	UNIPROT:A0A318P116	0.195312	RXN-10083	RXN-20719	0.24484
UNIPROT:Q59093	PID:QDE10275.1	0.195584	RXN-10083	RXN-12208	0.906147
UNIPROT:Q59093	UNIPROT:Q00460	0.187117	RXN-10083	RXN-18391	0.896538
UNIPROT:Q59093	UNIPROT:P32352	0.150943	RXN-10083	RXN3O-203	0.179929
UNIPROT:Q59093	UNIPROT:E5KJ99	0.168196	RXN-10083	RXN-18069	0.300569
UNIPROT:Q59093	UNIPROT:Q6XBI8	0.208571	RXN-10083	RXN-17580	0.904053
UNIPROT:Q59093	UNIPROT:Q9ZET3	0.196481	RXN-10083	RXN-17588	0.900134
UNIPROT:Q59093	UNIPROT:E1XUJ2	0.209068	RXN-10083	RXN-12335	0.191852
UNIPROT:Q59093	UNIPROT:Q0PCR8	0.199482	RXN-10083	RXN-14755	0.445334
UNIPROT:Q59093	UNIPROT:D4GP31	0.167235	RXN-10083	RXN-12246	0.149581
UNIPROT:Q59093	UNIPROT:A0A0H3C6P8	0.158621	RXN-10083	RXN-12246	0.149581
UNIPROT:Q59093	UNIPROT:K4REZ6	0.148148	RXN-10083	RXN-18509	0.209554
UNIPROT:Q59093	UNIPROT:G9EZR6	0.187311	RXN-10083	INDOLELACTATE-DEHYDROGENASE-RXN	0.844852
UNIPROT:Q59093	UNIPROT:A0A1B4XTS0	0.190608	RXN-10083	L-XYLOSE-1-DEHYDROGENASE-RXN	0.877119
UNIPROT:Q59093	UNIPROT:Q58247	0.154135	RXN-10083	RXN-12356	0.179757
UNIPROT:Q59093	UNIPROT:P52984	0.203774	RXN-10083	GALACTOACETYLTRAN-RXN	0.366081
UNIPROT:Q59093	UNIPROT:B5HDJ6	0.19726	RXN-10083	RXN-18886	0.361379
UNIPROT:Q59093	UNIPROT:O87833	0.184896	RXN-10083	RXN-12802	0.29238
UNIPROT:Q59093	UNIPROT:Q6N8W7	0.141304	RXN-10083	RXN-13392	0.278589
UNIPROT:Q59093	UNIPROT:P84888	0.219321	RXN-10083	ARALKYLAMINE-DEHYDROGENASE-RXN	0.258065
UNIPROT:Q59093	UNIPROT:Q0X0A8	0.191083	RXN-10083	RXN-17156	0.246903
UNIPROT:Q59093	UNIPROT:Q97K92	0.184615	RXN-10083	RXN-14692	0.906709
UNIPROT:Q59093	UNIPROT:Q9XB59	0.130909	RXN-10083	RXN-8949	0.121376
UNIPROT:Q59093	UNIPROT:E3SET7	0.192453	RXN-10083	RXN-19528	0.207998
UNIPROT:Q59093	UNIPROT:Q93TU6	0.156134	RXN-10083	RXN-13332	0.127831
UNIPROT:Q59093	UNIPROT:A0A482UYG1	0.185864	RXN-10083	RXN-15617	0.291073
UNIPROT:Q59093	UNIPROT:Q988D0	0.162879	RXN-10083	4.1.1.51-RXN	0.159457
UNIPROT:Q59093	UNIPROT:O82834	0.197015	RXN-10083	RXN-10895	0.181991
UNIPROT:Q59093	UNIPROT:E7BBN5	0.193548	RXN-10083	RXN-18505	0.303157
UNIPROT:Q59093	PID:AAH25724	0.158228	RXN-10083	RXN-13363	0.86791
UNIPROT:Q59093	UNIPROT:Q0QLF5	0.162252	RXN-10083	1.1.1.291-RXN	0.884734
UNIPROT:Q59093	UNIPROT:P83772	0.11194	RXN-10083	CREATININASE-RXN	0.205137
UNIPROT:Q59093	UNIPROT:O66183	0.159259	RXN-10083	CREATININASE-RXN	0.205137
UNIPROT:Q59093	UNIPROT:B0R5X4	0.172638	RXN-10083	RXN-6261	0.290607
UNIPROT:Q59093	UNIPROT:Q05600	0.188088	RXN-10083	RXN-6261	0.290607
UNIPROT:Q59093	UNIPROT:P21634	0.220497	RXN-10083	RXN-6261	0.290607
UNIPROT:Q59093	UNIPROT:Q194Q1	0.174847	RXN-10083	RXN-13385	0.740999
UNIPROT:Q59093	UNIPROT:Q59111	0.196262	RXN-10083	RXN-1082	0.271486
UNIPROT:Q59093	UNIPROT:Q59112	0.150735	RXN-10083	RXN-1082	0.271486
UNIPROT:Q59093	UNIPROT:O66188	0.138577	RXN-10083	RXN-1761	0.26381
UNIPROT:Q59093	UNIPROT:B0CN28	0.222222	RXN-10083	RXN-15302	0.283444
UNIPROT:Q59093	UNIPROT:P29082	0.151613	RXN-10083	1.13.11.55-RXN	0.25599
UNIPROT:Q59093	UNIPROT:A0A1V0ELS9	0.19086	RXN-10083	RXN-19523	0.157787
UNIPROT:Q59093	UNIPROT:P76423	0.147059	RXN-10083	RXN0-7298	0.40218
UNIPROT:Q59093	UNIPROT:Q8ZL58	0.223058	RXN-10083	RXN-16224	0.122522
UNIPROT:Q59093	UNIPROT:P00733	0.120301	RXN-10083	RXN-15275	0.219585
UNIPROT:Q59093	UNIPROT:Q4K1B3	0.193309	RXN-10083	RXN-13104	0.301017
UNIPROT:Q59093	UNIPROT:P25741	0.13806	RXN-10083	RXN0-5121	0.264613
UNIPROT:Q59093	UNIPROT:M1RY63	0.180451	RXN-10083	RXN-15933	0.285617
UNIPROT:Q59093	UNIPROT:C4WIL4	0.14966	RXN-10083	1.13.11.28-RXN	0.145774
UNIPROT:Q59093	UNIPROT:Q9L9F2	0.144444	RXN-10083	RXN-14545	0.272637
UNIPROT:Q59093	UNIPROT:C0JRF9	0.171521	RXN-10083	RXN-16917	0.303116
UNIPROT:Q59093	UNIPROT:Q988C8	0.197411	RXN-10083	RXN-19622	0.878342
UNIPROT:Q59093	UNIPROT:Q9AH03	0.191977	RXN-10083	RXN-16305	0.273109
UNIPROT:Q59093	UNIPROT:Q42605	0.181034	RXN-10083	UDP-ARABINOSE-4-EPIMERASE-RXN	0.265802
UNIPROT:Q59093	UNIPROT:Q92WA3	0.192073	RXN-10083	UDP-ARABINOSE-4-EPIMERASE-RXN	0.265802
UNIPROT:Q59093	UNIPROT:P77256	0.181538	RXN-10083	RXN0-5213	0.900401
UNIPROT:Q59093	UNIPROT:D1H0I0	0.151852	RXN-10083	RXN-16841	0.337234
UNIPROT:Q59093	UNIPROT:S6AU36	0.1983	RXN-10083	RXN-15022	0.275207
UNIPROT:Q59093	UNIPROT:A4F5C0	0.180982	RXN-10083	RXN-15022	0.275207
UNIPROT:Q59093	UNIPROT:C5CBV8	0.156716	RXN-10083	2.4.1.54-RXN	0.324307
UNIPROT:Q59093	UNIPROT:O86507	0.194757	RXN-10083	UREASE-RXN	0.250272
UNIPROT:Q59093	UNIPROT:Q4ZUD1	0.162264	RXN-10083	UREASE-RXN	0.250272
UNIPROT:Q59093	UNIPROT:O82872	0.221024	RXN-10083	4.1.2.42-RXN	0.232428
UNIPROT:Q59093	UNIPROT:Q59M69	0.196809	RXN-10083	4.2.1.93-RXN	0.34428
UNIPROT:Q59093	UNIPROT:C5Y210	0.218421	RXN-10083	4.2.1.93-RXN	0.34428
UNIPROT:Q59093	UNIPROT:P36059	0.198813	RXN-10083	4.2.1.93-RXN	0.34428
UNIPROT:Q59093	UNIPROT:A9RY03	0.229651	RXN-10083	4.2.1.93-RXN	0.34428
UNIPROT:Q59093	UNIPROT:Q9VVW8	0.169435	RXN-10083	4.2.1.93-RXN	0.34428
UNIPROT:Q59093	UNIPROT:Q5K8L4	0.176796	RXN-10083	4.2.1.93-RXN	0.34428
UNIPROT:Q59093	UNIPROT:E3LAQ9	0.193955	RXN-10083	4.2.1.93-RXN	0.34428
UNIPROT:Q59093	UNIPROT:Q5B0D6	0.208672	RXN-10083	4.2.1.93-RXN	0.34428
UNIPROT:Q59093	UNIPROT:F6RCC2	0.200557	RXN-10083	4.2.1.93-RXN	0.34428
UNIPROT:Q59093	UNIPROT:C0NFV9	0.207182	RXN-10083	4.2.1.93-RXN	0.34428
UNIPROT:Q59093	UNIPROT:B7PBI5	0.138614	RXN-10083	4.2.1.93-RXN	0.34428
UNIPROT:Q59093	UNIPROT:E0VSF4	0.162252	RXN-10083	4.2.1.93-RXN	0.34428
UNIPROT:Q59093	PID:BAA91797	0.195876	RXN-10083	4.2.1.93-RXN	0.34428
UNIPROT:Q59093	UNIPROT:C4LZV8	0.176667	RXN-10083	4.2.1.93-RXN	0.34428
UNIPROT:Q59093	UNIPROT:Q17NP0	0.171687	RXN-10083	4.2.1.93-RXN	0.34428
UNIPROT:Q59093	UNIPROT:A7RRZ8	0.192737	RXN-10083	4.2.1.93-RXN	0.34428
UNIPROT:Q59093	UNIPROT:O94347	0.195719	RXN-10083	4.2.1.93-RXN	0.34428
UNIPROT:Q59093	UNIPROT:B7FXE8	0.158065	RXN-10083	4.2.1.93-RXN	0.34428
UNIPROT:Q59093	UNIPROT:Q4P219	0.171429	RXN-10083	4.2.1.93-RXN	0.34428
UNIPROT:Q59093	UNIPROT:A8X354	0.192182	RXN-10083	4.2.1.93-RXN	0.34428
UNIPROT:Q59093	UNIPROT:F4NZ38	0.14511	RXN-10083	4.2.1.93-RXN	0.34428
UNIPROT:Q59093	UNIPROT:A8N8Z0	0.183183	RXN-10083	4.2.1.93-RXN	0.34428
UNIPROT:Q59093	UNIPROT:Q7SHU9	0.20339	RXN-10083	4.2.1.93-RXN	0.34428
UNIPROT:Q59093	UNIPROT:Q5J1R4	0.188295	RXN-10083	RXN-17842	0.196078
UNIPROT:Q59093	UNIPROT:Q2VEQ7	0.165584	RXN-10083	1.1.1.272-RXN	0.899687
UNIPROT:Q59093	UNIPROT:Q0P8T1	0.191045	RXN-10083	RXN-12238	0.16668
UNIPROT:Q59093	UNIPROT:Q5ZXH9	0.2	RXN-10083	RXN-12238	0.16668
UNIPROT:Q59093	UNIPROT:O31201	0.134058	RXN-10083	N-FORMYLGLUTAMATE-DEFORMYLASE-RXN	0.143411
UNIPROT:Q59093	UNIPROT:D4HRI4	0.181009	RXN-10083	RXN-15545	0.0745161
UNIPROT:Q59093	UNIPROT:M1WXK8	0.169742	RXN-10083	RXN-15017	0.889911
UNIPROT:Q59093	UNIPROT:A0A0D4BS77	0.182371	RXN-10083	RXN-17530	0.314128
UNIPROT:Q59093	UNIPROT:P39400	0.179941	RXN-10083	RXN0-5229	0.90717
UNIPROT:Q59093	UNIPROT:A6KWY5	0.185841	RXN-10083	RXN0-5229	0.90717
UNIPROT:Q59093	UNIPROT:A0A2R4BIG1	0.150735	RXN-10083	KDUD-RXN	0.88549
UNIPROT:Q59093	UNIPROT:Q5WJ78	0.154982	RXN-10083	KDUD-RXN	0.88549
UNIPROT:Q59093	UNIPROT:M7N957	0.171004	RXN-10083	KDUD-RXN	0.88549
UNIPROT:Q59093	UNIPROT:E0Q537	0.151203	RXN-10083	KDUD-RXN	0.88549
UNIPROT:Q59093	UNIPROT:C5PAN9	0.125461	RXN-10083	KDUD-RXN	0.88549
UNIPROT:Q59093	UNIPROT:Q6W2B4	0.168498	RXN-10083	KDUD-RXN	0.88549
UNIPROT:Q59093	UNIPROT:S9S342	0.174721	RXN-10083	KDUD-RXN	0.88549
UNIPROT:Q59093	UNIPROT:G8NZC2	0.130112	RXN-10083	KDUD-RXN	0.88549
UNIPROT:Q59093	UNIPROT:Q746L6	0.179775	RXN-10083	KDUD-RXN	0.88549
UNIPROT:Q59093	UNIPROT:M5F6Z0	0.166667	RXN-10083	KDUD-RXN	0.88549
UNIPROT:Q59093	UNIPROT:A0A0T6AGT4	0.164179	RXN-10083	KDUD-RXN	0.88549
UNIPROT:Q59093	UNIPROT:A0A2H1JQ65	0.130597	RXN-10083	KDUD-RXN	0.88549
UNIPROT:Q59093	UNIPROT:C2F9B1	0.134021	RXN-10083	KDUD-RXN	0.88549
UNIPROT:Q59093	UNIPROT:K0Q3C3	0.121771	RXN-10083	KDUD-RXN	0.88549
UNIPROT:Q59093	UNIPROT:A0A0B8N4L7	0.150538	RXN-10083	KDUD-RXN	0.88549
UNIPROT:Q59093	UNIPROT:A0A330FMH7	0.156716	RXN-10083	KDUD-RXN	0.88549
UNIPROT:Q59093	UNIPROT:A0QXP6	0.130597	RXN-10083	KDUD-RXN	0.88549
UNIPROT:Q59093	UNIPROT:A0A1J1LR59	0.133333	RXN-10083	KDUD-RXN	0.88549
UNIPROT:Q59093	UNIPROT:A0A0M2NGY6	0.132576	RXN-10083	KDUD-RXN	0.88549
UNIPROT:Q59093	UNIPROT:A9CXT7	0.164179	RXN-10083	KDUD-RXN	0.88549
UNIPROT:Q59093	UNIPROT:A0A157SQI4	0.148148	RXN-10083	KDUD-RXN	0.88549
UNIPROT:Q59093	UNIPROT:Q2YIZ9	0.131579	RXN-10083	KDUD-RXN	0.88549
UNIPROT:Q59093	UNIPROT:E6PWU6	0.175182	RXN-10083	KDUD-RXN	0.88549
UNIPROT:Q59093	UNIPROT:A0RX79	0.144981	RXN-10083	KDUD-RXN	0.88549
UNIPROT:Q59093	UNIPROT:A0A090S106	0.166667	RXN-10083	KDUD-RXN	0.88549
UNIPROT:Q59093	UNIPROT:D4M306	0.141264	RXN-10083	KDUD-RXN	0.88549
UNIPROT:Q59093	UNIPROT:W1QHB1	0.167235	RXN-10083	KDUD-RXN	0.88549
UNIPROT:Q59093	UNIPROT:C1F1F8	0.161049	RXN-10083	KDUD-RXN	0.88549
UNIPROT:Q59093	UNIPROT:A4AEN1	0.125461	RXN-10083	KDUD-RXN	0.88549
UNIPROT:Q59093	UNIPROT:A0A291T4T6	0.172285	RXN-10083	KDUD-RXN	0.88549
UNIPROT:Q59093	UNIPROT:A0A2N9M5P1	0.133829	RXN-10083	KDUD-RXN	0.88549
UNIPROT:Q59093	UNIPROT:D4VL62	0.152027	RXN-10083	KDUD-RXN	0.88549
UNIPROT:Q59093	UNIPROT:G2LJV0	0.168539	RXN-10083	KDUD-RXN	0.88549
UNIPROT:Q59093	UNIPROT:A0A412G163	0.107807	RXN-10083	KDUD-RXN	0.88549
UNIPROT:Q59093	UNIPROT:Q92MQ0	0.108614	RXN-10083	KDUD-RXN	0.88549
UNIPROT:Q59093	UNIPROT:A0A121AFB3	0.136691	RXN-10083	KDUD-RXN	0.88549
UNIPROT:Q59093	UNIPROT:F5Y738	0.169742	RXN-10083	KDUD-RXN	0.88549
UNIPROT:Q59093	UNIPROT:Q82UC5	0.122302	RXN-10083	KDUD-RXN	0.88549
UNIPROT:Q59093	UNIPROT:A0A1D7QS52	0.14652	RXN-10083	KDUD-RXN	0.88549
UNIPROT:Q59093	UNIPROT:A4F6Q4	0.152985	RXN-10083	KDUD-RXN	0.88549
UNIPROT:Q59093	UNIPROT:C0MA34	0.152482	RXN-10083	KDUD-RXN	0.88549
UNIPROT:Q59093	UNIPROT:A0A2E8X480	0.106227	RXN-10083	KDUD-RXN	0.88549
UNIPROT:Q59093	UNIPROT:A0A0N9ZQJ6	0.122677	RXN-10083	KDUD-RXN	0.88549
UNIPROT:Q59093	UNIPROT:F7RTQ9	0.155556	RXN-10083	KDUD-RXN	0.88549
UNIPROT:Q59093	UNIPROT:Q0RGH3	0.162069	RXN-10083	KDUD-RXN	0.88549
UNIPROT:Q59093	UNIPROT:A0A2P9HCQ4	0.113139	RXN-10083	KDUD-RXN	0.88549
UNIPROT:Q59093	UNIPROT:A0A1C7FCM2	0.17037	RXN-10083	KDUD-RXN	0.88549
UNIPROT:Q59093	UNIPROT:A0A0B8NKQ4	0.151852	RXN-10083	KDUD-RXN	0.88549
UNIPROT:Q59093	UNIPROT:E3PU64	0.150183	RXN-10083	KDUD-RXN	0.88549
UNIPROT:Q59093	UNIPROT:A0A0D0NNH8	0.141264	RXN-10083	KDUD-RXN	0.88549
UNIPROT:Q59093	UNIPROT:A1ZR47	0.160448	RXN-10083	KDUD-RXN	0.88549
UNIPROT:Q59093	UNIPROT:A0A212JFN8	0.139706	RXN-10083	KDUD-RXN	0.88549
UNIPROT:Q59093	UNIPROT:B7RQK7	0.134328	RXN-10083	KDUD-RXN	0.88549
UNIPROT:Q59093	UNIPROT:A0A411ZDC6	0.131086	RXN-10083	KDUD-RXN	0.88549
UNIPROT:Q59093	UNIPROT:M7NEJ9	0.148515	RXN-10083	KDUD-RXN	0.88549
UNIPROT:Q59093	UNIPROT:A0A2N9L209	0.149254	RXN-10083	KDUD-RXN	0.88549
UNIPROT:Q59093	UNIPROT:A0A0P8A8V8	0.144981	RXN-10083	KDUD-RXN	0.88549
UNIPROT:Q59093	UNIPROT:A0A0P7X8S2	0.126394	RXN-10083	KDUD-RXN	0.88549
UNIPROT:Q59093	UNIPROT:A0A380Y5N9	0.131579	RXN-10083	KDUD-RXN	0.88549
UNIPROT:Q59093	UNIPROT:A0A157P511	0.149813	RXN-10083	KDUD-RXN	0.88549
UNIPROT:Q59093	UNIPROT:A0A155F008	0.140221	RXN-10083	KDUD-RXN	0.88549
UNIPROT:Q59093	UNIPROT:A0A378HH27	0.131086	RXN-10083	KDUD-RXN	0.88549
UNIPROT:Q59093	UNIPROT:A0A109BB78	0.146067	RXN-10083	KDUD-RXN	0.88549
UNIPROT:Q59093	UNIPROT:A9IBP7	0.105263	RXN-10083	KDUD-RXN	0.88549
UNIPROT:Q59093	UNIPROT:A9D1S0	0.116541	RXN-10083	KDUD-RXN	0.88549
UNIPROT:Q59093	UNIPROT:A0A1B3MNZ5	0.167857	RXN-10083	KDUD-RXN	0.88549
UNIPROT:Q59093	UNIPROT:Q3JT32	0.122677	RXN-10083	KDUD-RXN	0.88549
UNIPROT:Q59093	UNIPROT:A0A2P9ISF8	0.156716	RXN-10083	KDUD-RXN	0.88549
UNIPROT:Q59093	UNIPROT:B0PHF0	0.137546	RXN-10083	KDUD-RXN	0.88549
UNIPROT:Q59093	UNIPROT:A0A099I690	0.178439	RXN-10083	KDUD-RXN	0.88549
UNIPROT:Q59093	UNIPROT:E0S1J7	0.148936	RXN-10083	KDUD-RXN	0.88549
UNIPROT:Q59093	UNIPROT:A0A1R4GSD6	0.168539	RXN-10083	KDUD-RXN	0.88549
UNIPROT:Q59093	UNIPROT:M5FJA6	0.141264	RXN-10083	KDUD-RXN	0.88549
UNIPROT:Q59093	UNIPROT:C2JZR7	0.184211	RXN-10083	KDUD-RXN	0.88549
UNIPROT:Q59093	UNIPROT:A0A192CAW4	0.155709	RXN-10083	KDUD-RXN	0.88549
UNIPROT:Q59093	UNIPROT:A0A0H5C9E4	0.162362	RXN-10083	KDUD-RXN	0.88549
UNIPROT:Q59093	UNIPROT:A0A174D3K1	0.120301	RXN-10083	KDUD-RXN	0.88549
UNIPROT:Q59093	UNIPROT:D8J103	0.133829	RXN-10083	KDUD-RXN	0.88549
UNIPROT:Q59093	UNIPROT:K8CQ84	0.167286	RXN-10083	KDUD-RXN	0.88549
UNIPROT:Q59093	UNIPROT:A0A1R4G105	0.138577	RXN-10083	KDUD-RXN	0.88549
UNIPROT:Q59093	UNIPROT:Q0RL41	0.151515	RXN-10083	KDUD-RXN	0.88549
UNIPROT:Q59093	UNIPROT:D8DY23	0.12406	RXN-10083	KDUD-RXN	0.88549
UNIPROT:Q59093	UNIPROT:A0A2W4GQW4	0.149254	RXN-10083	KDUD-RXN	0.88549
UNIPROT:Q59093	UNIPROT:A0A090FD03	0.132075	RXN-10083	KDUD-RXN	0.88549
UNIPROT:Q59093	UNIPROT:D8J129	0.161049	RXN-10083	KDUD-RXN	0.88549
UNIPROT:Q59093	UNIPROT:F0RUI9	0.148699	RXN-10083	KDUD-RXN	0.88549
UNIPROT:Q59093	UNIPROT:A0A369QAV2	0.119565	RXN-10083	KDUD-RXN	0.88549
UNIPROT:Q59093	UNIPROT:A0A2X2V9W4	0.146067	RXN-10083	KDUD-RXN	0.88549
UNIPROT:Q59093	UNIPROT:M5BSF9	0.172638	RXN-10083	KDUD-RXN	0.88549
UNIPROT:Q59093	UNIPROT:A0A212LVE9	0.141264	RXN-10083	KDUD-RXN	0.88549
UNIPROT:Q59093	UNIPROT:S0G552	0.134831	RXN-10083	KDUD-RXN	0.88549
UNIPROT:Q59093	UNIPROT:A0A060QGT5	0.13806	RXN-10083	KDUD-RXN	0.88549
UNIPROT:Q59093	UNIPROT:A0A0T6ARJ6	0.176471	RXN-10083	KDUD-RXN	0.88549
UNIPROT:Q59093	UNIPROT:A0A3B0T819	0.130112	RXN-10083	KDUD-RXN	0.88549
UNIPROT:Q59093	UNIPROT:F7Q8X2	0.152985	RXN-10083	KDUD-RXN	0.88549
UNIPROT:Q59093	UNIPROT:A0A0F4FJJ9	0.12782	RXN-10083	KDUD-RXN	0.88549
UNIPROT:Q59093	UNIPROT:A0A0B0IJW3	0.172794	RXN-10083	KDUD-RXN	0.88549
UNIPROT:Q59093	UNIPROT:A0A1Y0UZN7	0.168539	RXN-10083	KDUD-RXN	0.88549
UNIPROT:Q59093	UNIPROT:F4KQU0	0.152416	RXN-10083	KDUD-RXN	0.88549
UNIPROT:Q59093	UNIPROT:A0A0W0GJY4	0.118081	RXN-10083	KDUD-RXN	0.88549
UNIPROT:Q59093	UNIPROT:A0A369QPQ7	0.154135	RXN-10083	KDUD-RXN	0.88549
UNIPROT:Q59093	UNIPROT:A0A2X4VSG6	0.148551	RXN-10083	KDUD-RXN	0.88549
UNIPROT:Q59093	UNIPROT:D8IP07	0.123134	RXN-10083	KDUD-RXN	0.88549
UNIPROT:Q59093	UNIPROT:A0A0H3KSJ9	0.176692	RXN-10083	KDUD-RXN	0.88549
UNIPROT:Q59093	UNIPROT:A9D9F2	0.152174	RXN-10083	KDUD-RXN	0.88549
UNIPROT:Q59093	UNIPROT:A9D7C2	0.138577	RXN-10083	KDUD-RXN	0.88549
UNIPROT:Q59093	UNIPROT:U4E1R1	0.130597	RXN-10083	KDUD-RXN	0.88549
UNIPROT:Q59093	UNIPROT:A0A3B1D5G7	0.164179	RXN-10083	KDUD-RXN	0.88549
UNIPROT:Q59093	UNIPROT:C5BY10	0.150943	RXN-10083	KDUD-RXN	0.88549
UNIPROT:Q59093	UNIPROT:A0A0E2U9Z4	0.134328	RXN-10083	KDUD-RXN	0.88549
UNIPROT:Q59093	UNIPROT:A0A087S302	0.116105	RXN-10083	KDUD-RXN	0.88549
UNIPROT:Q59093	UNIPROT:M7MRV6	0.118519	RXN-10083	KDUD-RXN	0.88549
UNIPROT:Q59093	UNIPROT:A0A2K8W1I6	0.148551	RXN-10083	KDUD-RXN	0.88549
UNIPROT:Q59093	UNIPROT:A0A0P7ZXJ4	0.153846	RXN-10083	KDUD-RXN	0.88549
UNIPROT:Q59093	UNIPROT:F7QNJ9	0.152985	RXN-10083	KDUD-RXN	0.88549
UNIPROT:Q59093	UNIPROT:A0A170Q9R0	0.163569	RXN-10083	KDUD-RXN	0.88549
UNIPROT:Q59093	UNIPROT:A0A1Y5P4M7	0.13806	RXN-10083	KDUD-RXN	0.88549
UNIPROT:Q59093	UNIPROT:A0A175BZS8	0.132841	RXN-10083	KDUD-RXN	0.88549
UNIPROT:Q59093	UNIPROT:A0A1D7W0Q2	0.126394	RXN-10083	KDUD-RXN	0.88549
UNIPROT:Q59093	UNIPROT:A0A241QHL1	0.192593	RXN-10083	KDUD-RXN	0.88549
UNIPROT:Q59093	UNIPROT:A0QZR1	0.146067	RXN-10083	KDUD-RXN	0.88549
UNIPROT:Q59093	UNIPROT:D4Z0V3	0.134328	RXN-10083	KDUD-RXN	0.88549
UNIPROT:Q59093	UNIPROT:A0A0P7YFR1	0.141791	RXN-10083	KDUD-RXN	0.88549
UNIPROT:Q59093	UNIPROT:Q5DB51	0.099631	RXN-10083	KDUD-RXN	0.88549
UNIPROT:Q59093	UNIPROT:A0A0D6ICU0	0.122677	RXN-10083	KDUD-RXN	0.88549
UNIPROT:Q59093	UNIPROT:A0A448I9Z1	0.127341	RXN-10083	KDUD-RXN	0.88549
UNIPROT:Q59093	UNIPROT:E9RFT0	0.189655	RXN-10083	RXN-17568	0.903522
UNIPROT:Q59093	UNIPROT:E9RFT1	0.184783	RXN-10083	RXN-17568	0.903522
UNIPROT:Q59093	UNIPROT:K0E689	0.186813	RXN-10083	RXN-16495	0.81731
UNIPROT:Q59093	UNIPROT:P39315	0.143357	RXN-10083	RXN0-5387	0.880761
UNIPROT:Q59093	UNIPROT:P40952	0.198992	RXN-10083	2-ENOATE-REDUCTASE-RXN	0.900111
UNIPROT:Q59093	UNIPROT:D4GYG7	0.167763	RXN-10083	RXN-16597	0.370228
UNIPROT:Q59093	UNIPROT:Q9S4D5	0.138577	RXN-10083	RXN-15071	0.278959
UNIPROT:Q59093	UNIPROT:P27457	0.140351	RXN-10083	RXN-10903	0.209725
UNIPROT:Q59093	UNIPROT:Q6KZB1	0.19195	RXN-10083	RXN-15647	0.374394
UNIPROT:Q59093	UNIPROT:Q9HIN1	0.191824	RXN-10083	RXN-15647	0.374394
UNIPROT:Q59093	UNIPROT:Q9VSL3	0.12782	RXN-10083	1.5.4.1-RXN	0.255755
UNIPROT:Q59093	UNIPROT:Q67FT0	0.192412	RXN-10083	RXN-11748	0.194156
UNIPROT:Q59093	UNIPROT:A0A023J9D7	0.12987	RXN-10083	RXN-20424	0.32889
UNIPROT:Q59093	UNIPROT:V5V0R8	0.156997	RXN-10083	RXN-16658	0.306922
UNIPROT:Q59093	UNIPROT:B2DFG5	0.177249	RXN-10083	RXN-11767	0.16168
UNIPROT:Q59093	UNIPROT:Q51976	0.15873	RXN-10083	1.13.11.14-RXN	0.162905
UNIPROT:Q59093	UNIPROT:Q2SYH7	0.213296	RXN-10083	RXN-13776	0.265802
UNIPROT:Q59093	UNIPROT:Q8RNX9	0.127586	RXN-10083	GALLATE-DIOXYGENASE-RXN	0.164823
UNIPROT:Q59093	UNIPROT:A9WRZ1	0.14841	RXN-10083	12-ALPHA-L-FUCOSIDASE-RXN	0.260501
UNIPROT:Q59093	UNIPROT:A9WRZ2	0.16	RXN-10083	12-ALPHA-L-FUCOSIDASE-RXN	0.260501
UNIPROT:Q59093	UNIPROT:A9CES3	0.193452	RXN-10083	RXN-18474	0.86554
UNIPROT:Q59093	UNIPROT:Q56773	0.226913	RXN-10083	RXN-11801	0.281185
UNIPROT:Q59093	UNIPROT:Q56840	0.157303	RXN-10083	1.1.1.268-RXN	0.885483
UNIPROT:Q59093	UNIPROT:Q4X158	0.125	RXN-10083	RXN-16211	0.312197
UNIPROT:Q59093	UNIPROT:C0SUJ9	0.17931	RXN-10083	RXN-10898	0.859358
UNIPROT:Q59093	UNIPROT:C0SUK1	0.173633	RXN-10083	RXN-10898	0.859358
UNIPROT:Q59093	UNIPROT:B0CN31	0.191257	RXN-10083	RXN-15305	0.274758
UNIPROT:Q59093	UNIPROT:Q8A710	0.145522	RXN-10083	RXN-9993	0.310613
UNIPROT:Q59093	UNIPROT:O50440	0.203911	RXN-10083	RXN-17178	0.259187
UNIPROT:Q59093	UNIPROT:A0QXD8	0.182825	RXN-10083	RXN-17764	0.892415
UNIPROT:Q59093	UNIPROT:B0B7P4	0.184906	RXN-10083	RXN-15730	0.191006
UNIPROT:Q59093	PID:ALG05117	0.16954	RXN-10083	RXN-17348	0.310153
UNIPROT:Q59093	PID:ALG05119	0.192412	RXN-10083	RXN-16361	0.312919
UNIPROT:Q59093	UNIPROT:Q9F7E0	0.164179	RXN-10083	CYCLOHEXANOL-DEHYDROGENASE-RXN	0.893833
UNIPROT:Q59093	PID:BAD80839	0.198171	RXN-10083	RXN-3625	0.17417
UNIPROT:Q59093	UNIPROT:K5B7F3	0.184906	RXN-10083	RXN-21046	0.392936
UNIPROT:Q59093	UNIPROT:Q841K2	0.170455	RXN-10083	RXN-15936	0.286425
UNIPROT:Q59093	UNIPROT:C4PWA1	0.12709	RXN-10083	RXN-15417	0.19178
UNIPROT:Q59093	UNIPROT:D4GYG6	0.19407	RXN-10083	RXN-19208	0.265802
UNIPROT:Q59093	UNIPROT:I2N045	0.156627	RXN-10083	RXN-18786	0.333215
UNIPROT:Q59093	UNIPROT:O07456	0.126394	RXN-10083	R268-RXN	0.256276
UNIPROT:Q59093	UNIPROT:Q46E80	0.144444	RXN-10083	RXN-13084	0.799385
UNIPROT:Q59093	UNIPROT:F3Y662	0.177515	RXN-10083	RXN-15026	0.864531
UNIPROT:Q59093	UNIPROT:B9U6P4	0.201005	RXN-10083	RXN-15375	0.267066
UNIPROT:Q59093	UNIPROT:E4N7E5	0.15	RXN-10083	RXN-18790	0.344019
UNIPROT:Q59093	UNIPROT:A0A0H3CYV1	0.154135	RXN-10083	RXN-20244	0.236743
UNIPROT:Q59093	UNIPROT:A0A0H3CV00	0.161184	RXN-10083	RXN-20244	0.236743
UNIPROT:Q59093	UNIPROT:P09347	0.222841	RXN-10083	R542-RXN	0.881111
UNIPROT:Q59093	UNIPROT:Q9I184	0.136691	RXN-10083	RXN-11127	0.182607
UNIPROT:Q59093	UNIPROT:D7PC21	0.172932	RXN-10083	RXN-21177	0.322122
UNIPROT:Q59093	UNIPROT:D1H0I7	0.144928	RXN-10083	RXN-12773	0.291151
UNIPROT:Q59093	UNIPROT:P0CY54	0.170418	RXN-10083	RXN-8787	0.81004
UNIPROT:Q59093	UNIPROT:B0K2C3	0.171617	RXN-10083	RXN-17501	0.285075
UNIPROT:Q59093	UNIPROT:Q9L9E9	0.172414	RXN-10083	RXN-14668	0.828508
UNIPROT:Q59093	UNIPROT:Q7WSJ4	0.177143	RXN-10083	R312-RXN	0.236791
UNIPROT:Q59093	UNIPROT:G0Y288	0.209974	RXN-10083	RXN-13291	0.606308
UNIPROT:Q59093	PID:BAD80840	0.172414	RXN-10083	RXN-7656	0.177281
UNIPROT:Q59093	UNIPROT:O32429	0.201201	RXN-10083	RXN-9767	0.900651
UNIPROT:Q59093	UNIPROT:O32433	0.210826	RXN-10083	RXN-9767	0.900651
UNIPROT:Q59093	UNIPROT:R1F493	0.201571	RXN-10083	DIMETHYLPROPIOTHETIN-DETHIOMETHYLASE-RXN	0.199584
UNIPROT:Q59093	UNIPROT:Q3J6L0	0.162264	RXN-10083	DIMETHYLPROPIOTHETIN-DETHIOMETHYLASE-RXN	0.199584
UNIPROT:Q59093	UNIPROT:P0DN22	0.159468	RXN-10083	DIMETHYLPROPIOTHETIN-DETHIOMETHYLASE-RXN	0.199584
UNIPROT:Q59093	UNIPROT:P0DN23	0.17847	RXN-10083	DIMETHYLPROPIOTHETIN-DETHIOMETHYLASE-RXN	0.199584
UNIPROT:Q59093	UNIPROT:A3SC37	0.169173	RXN-10083	DIMETHYLPROPIOTHETIN-DETHIOMETHYLASE-RXN	0.199584
UNIPROT:Q59093	UNIPROT:Q54528	0.201987	RXN-10083	RXN-14863	0.206003
UNIPROT:Q59093	UNIPROT:P04964	0.185535	RXN-10083	RXN-14246	0.859869
UNIPROT:Q59093	UNIPROT:Q9KWR0	0.184375	RXN-10083	RXN-14246	0.859869
UNIPROT:Q59093	UNIPROT:E3UBL6	0.13806	RXN-10083	RXN-15498	0.211722
UNIPROT:Q59093	UNIPROT:B0L7F3	0.155556	RXN-10083	RXN-11716	0.188922
UNIPROT:Q59093	UNIPROT:A0A0H3L116	0.167286	RXN-10083	RXN-21281	0.171258
UNIPROT:Q59093	UNIPROT:E1V7W1	0.177945	RXN-10083	RXN-18397	0.183365
UNIPROT:Q59093	UNIPROT:Q0ZQ46	0.203753	RXN-10083	RXN-15074	0.353364
UNIPROT:Q59093	UNIPROT:C1FW05	0.175595	RXN-10083	RXN-18499	0.886687
UNIPROT:Q59093	UNIPROT:D7PI17	0.20202	RXN-10083	RXN-16535	0.316044
UNIPROT:Q59093	UNIPROT:B5GRC8	0.180758	RXN-10083	RXN-18983	0.298811
UNIPROT:Q59093	UNIPROT:B9JK80	0.171014	RXN-10083	RXN-20931	0.88466
UNIPROT:Q59093	UNIPROT:Q9K499	0.19382	RXN-10083	RXN-9349	0.35824
UNIPROT:Q59093	UNIPROT:A7NH01	0.169231	RXN-10083	RXN-12833	0.364514
UNIPROT:Q59093	UNIPROT:Q8G9L1	0.207547	RXN-10083	RXN-10123	0.129774
UNIPROT:Q59093	UNIPROT:A4IP64	0.199488	RXN-10083	LONG-CHAIN-ALCOHOL-DEHYDROGENASE-RXN	0.879649
UNIPROT:Q59093	UNIPROT:A4ISB9	0.195312	RXN-10083	LONG-CHAIN-ALCOHOL-DEHYDROGENASE-RXN	0.879649
UNIPROT:Q59093	UNIPROT:E5KJ95	0.192308	RXN-10083	RXN-18070	0.202678
UNIPROT:Q59093	UNIPROT:E5KJA6	0.184211	RXN-10083	RXN-18070	0.202678
UNIPROT:Q59093	UNIPROT:Q05115	0.169811	RXN-10083	4.1.1.76-RXN	0.182374
UNIPROT:Q59093	UNIPROT:Q9KHL0	0.159851	RXN-10083	RXN-2002	0.318132
UNIPROT:Q59093	UNIPROT:C8WMP0	0.174074	RXN-10083	1.1.1.52-RXN	0.79401
UNIPROT:Q59093	UNIPROT:Q9KJF3	0.201058	RXN-10083	RXN-904	0.323518
UNIPROT:Q59093	UNIPROT:I6X5U4	0.157895	RXN-10083	RXN-17283	0.278855
UNIPROT:Q59093	UNIPROT:Q939Q9	0.188976	RXN-10083	3.1.1.75-RXN	0.268871
UNIPROT:Q59093	UNIPROT:O52553	0.179104	RXN-10083	RXN-9580	0.367828
UNIPROT:Q59093	UNIPROT:Q93NG3	0.193955	RXN-10083	1.14.13.10-RXN	0.894341
UNIPROT:Q59093	UNIPROT:Q52472	0.168196	RXN-10083	D-THREO-ALDOSE-1-DEHYDROGENASE-RXN	0.871991
UNIPROT:Q59093	UNIPROT:Q0QLE6	0.205263	RXN-10083	METHYLITACONATE-DELTA-ISOMERASE-RXN	0.187927
UNIPROT:Q59093	UNIPROT:G3XD23	0.170886	RXN-10083	RXN-13585	0.822714
UNIPROT:Q59093	UNIPROT:C5C797	0.145455	RXN-10083	RXN-19176	0.329885
UNIPROT:Q59093	UNIPROT:Q54GH4	0.161512	RXN-10083	MYO-INOSITOL-OXYGENASE-RXN	0.231812
UNIPROT:Q59093	UNIPROT:Q8H1S0	0.151899	RXN-10083	MYO-INOSITOL-OXYGENASE-RXN	0.231812
UNIPROT:Q59093	UNIPROT:Q9QXN4	0.123239	RXN-10083	MYO-INOSITOL-OXYGENASE-RXN	0.231812
UNIPROT:Q59093	UNIPROT:P28306	0.2	RXN-10083	RXN-17393	0.265802
UNIPROT:Q59093	UNIPROT:Q9F7D7	0.147157	RXN-10083	6-HEXANOLIDE-HYDROLYSIS-RXN	0.169421
UNIPROT:Q59093	UNIPROT:E5Y946	0.186528	RXN-10083	RXN-20702	0.204285
UNIPROT:Q59093	PID:ALG05135	0.16129	RXN-10083	RXN-16344	0.188495
UNIPROT:Q59093	UNIPROT:O30478	0.170588	RXN-10083	RXN-14940	0.228092
UNIPROT:Q59093	UNIPROT:P0AE22	0.175373	RXN-10083	RXN-14534	0.164879
UNIPROT:Q59093	UNIPROT:A0A076N4W8	0.176692	RXN-10083	RXN-19273	0.225016
UNIPROT:Q59093	UNIPROT:Q2MJC4	0.169139	RXN-10083	RXN-11130	0.374833
UNIPROT:Q59093	UNIPROT:A0A1N7TX40	0.156463	RXN-10083	RXN-20662	0.129181
UNIPROT:Q59093	UNIPROT:Q5LS57	0.192308	RXN-10083	RXN-9736	0.209519
UNIPROT:Q59093	UNIPROT:Q4FP21	0.19891	RXN-10083	RXN-9736	0.209519
UNIPROT:Q59093	UNIPROT:Q49492	0.156134	RXN-10083	RXN-12800	0.277417
UNIPROT:Q59093	UNIPROT:Q9RC92	0.190981	RXN-10083	RXN-12178	0.251417
UNIPROT:Q59093	UNIPROT:Q8E372	0.202532	RXN-10083	RXN-12178	0.251417
UNIPROT:Q59093	UNIPROT:D9XD61	0.160819	RXN-10083	RXN-18823	0.361375
UNIPROT:Q59093	UNIPROT:P00557	0.202346	RXN-10083	RXN-10030	0.326743
UNIPROT:Q59093	UNIPROT:A0A0M2AIG6	0.172932	RXN-10083	3.4.17.14-RXN	0.292259
UNIPROT:Q59093	UNIPROT:P75897	0.154135	RXN-10083	RXN-12896	0.192118
UNIPROT:Q59093	UNIPROT:Q97U96	0.211796	RXN-10083	ARABINONATE-DEHYDRATASE-RXN	0.170497
UNIPROT:Q59093	UNIPROT:Q8KN96	0.177112	RXN-10083	RXN-14782	0.317801
UNIPROT:Q59093	UNIPROT:Q8KIC8	0.209068	RXN-10083	RXN-10845	0.635442
UNIPROT:Q59093	UNIPROT:Q5V464	0.2	RXN-10083	RXN-8960	0.257922
UNIPROT:Q59093	UNIPROT:A9WC34	0.170455	RXN-10083	RXN-8960	0.257922
UNIPROT:Q59093	UNIPROT:D4GYH2	0.152542	RXN-10083	RXN-16598	0.370228
UNIPROT:Q59093	UNIPROT:A6UQK8	0.139194	RXN-10083	2.1.1.86-RXN	0.299656
UNIPROT:Q59093	UNIPROT:P80651	0.141914	RXN-10083	2.1.1.86-RXN	0.299656
UNIPROT:Q59093	UNIPROT:O32867	0.161654	RXN-10083	2.1.1.86-RXN	0.299656
UNIPROT:Q59093	UNIPROT:A6UWI0	0.205047	RXN-10083	2.1.1.86-RXN	0.299656
UNIPROT:Q59093	UNIPROT:D3E045	0.161654	RXN-10083	2.1.1.86-RXN	0.299656
UNIPROT:Q59093	UNIPROT:Q2FRN2	0.172932	RXN-10083	2.1.1.86-RXN	0.299656
UNIPROT:Q59093	UNIPROT:P80186	0.141892	RXN-10083	2.1.1.86-RXN	0.299656
UNIPROT:Q59093	UNIPROT:O32869	0.15528	RXN-10083	2.1.1.86-RXN	0.299656
UNIPROT:Q59093	UNIPROT:Q9Y8K1	0.13806	RXN-10083	2.1.1.86-RXN	0.299656
UNIPROT:Q59093	UNIPROT:O32865	0.124542	RXN-10083	2.1.1.86-RXN	0.299656
UNIPROT:Q59093	UNIPROT:O59638	0.179211	RXN-10083	2.1.1.86-RXN	0.299656
UNIPROT:Q59093	UNIPROT:Q2NI29	0.149813	RXN-10083	2.1.1.86-RXN	0.299656
UNIPROT:Q59093	UNIPROT:Q58261	0.150943	RXN-10083	2.1.1.86-RXN	0.299656
UNIPROT:Q59093	UNIPROT:Q49176	0.169742	RXN-10083	2.1.1.86-RXN	0.299656
UNIPROT:Q59093	UNIPROT:Q58257	0.145215	RXN-10083	2.1.1.86-RXN	0.299656
UNIPROT:Q59093	UNIPROT:O27230	0.173585	RXN-10083	2.1.1.86-RXN	0.299656
UNIPROT:Q59093	UNIPROT:Q6LWZ3	0.184906	RXN-10083	2.1.1.86-RXN	0.299656
UNIPROT:Q59093	UNIPROT:O32864	0.146617	RXN-10083	2.1.1.86-RXN	0.299656
UNIPROT:Q59093	UNIPROT:Q49606	0.16835	RXN-10083	2.1.1.86-RXN	0.299656
UNIPROT:Q59093	UNIPROT:Q58258	0.172285	RXN-10083	2.1.1.86-RXN	0.299656
UNIPROT:Q59093	UNIPROT:D7DUI0	0.154135	RXN-10083	2.1.1.86-RXN	0.299656
UNIPROT:Q59093	UNIPROT:P80185	0.139194	RXN-10083	2.1.1.86-RXN	0.299656
UNIPROT:Q59093	UNIPROT:P80183	0.173585	RXN-10083	2.1.1.86-RXN	0.299656
UNIPROT:Q59093	UNIPROT:Q9WXJ9	0.143911	RXN-10083	RXN-10904	0.249942
UNIPROT:Q59093	UNIPROT:Q9I2A0	0.146667	RXN-10083	4.1.3.26-RXN	0.256971
UNIPROT:Q59093	UNIPROT:D0E8I4	0.108209	RXN-10083	RXN-15311	0.14333
UNIPROT:Q59093	UNIPROT:Q9RR27	0.152027	RXN-10083	RXN-12929	0.834519
UNIPROT:Q59093	UNIPROT:G4WJD3	0.175325	RXN-10083	RXN-8955	0.821427
UNIPROT:Q59093	UNIPROT:W8CV45	0.220963	RXN-10083	TRYPTOPHAN-DEHYDROGENASE-RXN	0.836717
UNIPROT:Q59093	UNIPROT:E3PY99	0.201133	RXN-10083	RXN-18500	0.903931
UNIPROT:Q59093	UNIPROT:Q2T5S0	0.159851	RXN-10083	RXN-19533	0.297653
UNIPROT:Q59093	UNIPROT:Q56841	0.182156	RXN-10083	1.1.1.269-RXN	0.885483
UNIPROT:Q59093	UNIPROT:P94681	0.142322	RXN-10083	SYDDEHYD-RXN	0.887571
UNIPROT:Q59093	PID:AAY91990	0.195122	RXN-10083	1.1.1.43-RXN	0.870609
UNIPROT:P00632	UNIPROT:Q0P8I6	0.147399	RXN-10083	RXN-16169	0.818834
UNIPROT:P00632	UNIPROT:P48635	0.217172	RXN-10083	RXN-12926	0.818356
UNIPROT:P00632	UNIPROT:Q8G9L3	0.156716	RXN-10083	RXN-10118	0.181888
UNIPROT:P00632	UNIPROT:D2PPM8	0.195312	RXN-10083	RXN-18147	0.271568
UNIPROT:P00632	UNIPROT:Q9LBJ0	0.164179	RXN-10083	RXN-19530	0.33536
UNIPROT:P00632	UNIPROT:Q6E7F2	0.142405	RXN-10083	1.1.1.266-RXN	0.834008
UNIPROT:P00632	UNIPROT:A2BD24	0.126623	RXN-10083	1.1.1.266-RXN	0.834008
UNIPROT:P00632	UNIPROT:Q51979	0.164179	RXN-10083	RXN-667	0.141256
UNIPROT:P00632	UNIPROT:M1T9N7	0.219585	RXN-10083	RXN-11456	0.392936
UNIPROT:P00632	UNIPROT:D5FKJ3	0.188571	RXN-10083	RXN-11456	0.392936
UNIPROT:P00632	UNIPROT:P39644	0.13806	RXN-10083	RXN-16298	0.903931
UNIPROT:P00632	UNIPROT:Q9F7D8	0.184659	RXN-10083	6-HYDROXYHEXANOATE-OXIDATION-RXN	0.884382
UNIPROT:P00632	UNIPROT:O31041	0.18251	RXN-10083	RXN-21079	0.264383
UNIPROT:P00632	UNIPROT:B3TZD8	0.196891	RXN-10083	RXN-15363	0.364002
UNIPROT:P00632	UNIPROT:B3TZD9	0.166667	RXN-10083	RXN-15363	0.364002
UNIPROT:P00632	UNIPROT:Q8ZKR2	0.176656	RXN-10083	RXN-19750	0.381685
UNIPROT:P00632	UNIPROT:P0ABQ2	0.173469	RXN-10083	RXN0-5289	0.895567
UNIPROT:P00632	UNIPROT:P77161	0.160959	RXN-10083	RXN0-5289	0.895567
UNIPROT:P00632	UNIPROT:Q9I5I6	0.161074	RXN-10083	RXN-16008	0.88965
UNIPROT:P00632	UNIPROT:Q3SLJ4	0.153584	RXN-10083	RXN-9230	0.279054
UNIPROT:P00632	UNIPROT:Q3IHW5	0.176271	RXN-10083	RXN-9230	0.279054
UNIPROT:P00632	UNIPROT:A1KSZ7	0.185185	RXN-10083	RXN-9230	0.279054
UNIPROT:P00632	UNIPROT:Q6D9I8	0.149306	RXN-10083	RXN-9230	0.279054
UNIPROT:P00632	UNIPROT:Q499N4	0.187166	RXN-10083	RXN-9230	0.279054
UNIPROT:P00632	UNIPROT:Q6F9N8	0.141379	RXN-10083	RXN-9230	0.279054
UNIPROT:P00632	UNIPROT:Q3IZ43	0.183183	RXN-10083	RXN-9230	0.279054
UNIPROT:P00632	UNIPROT:A2SMA7	0.176471	RXN-10083	RXN-9230	0.279054
UNIPROT:P00632	UNIPROT:P32378	0.213514	RXN-10083	RXN-9230	0.279054
UNIPROT:P00632	UNIPROT:Q8DD49	0.15625	RXN-10083	RXN-9230	0.279054
UNIPROT:P00632	UNIPROT:A4SZT5	0.166667	RXN-10083	RXN-9230	0.279054
UNIPROT:P00632	UNIPROT:Q1GXB3	0.171141	RXN-10083	RXN-9230	0.279054
UNIPROT:P00632	UNIPROT:A5CXV6	0.155797	RXN-10083	RXN-9230	0.279054
UNIPROT:P00632	UNIPROT:Q8PQD5	0.162252	RXN-10083	RXN-9230	0.279054
UNIPROT:P00632	UNIPROT:Q10252	0.197772	RXN-10083	RXN-9230	0.279054
UNIPROT:P00632	UNIPROT:Q298G6	0.206549	RXN-10083	RXN-9230	0.279054
UNIPROT:P00632	UNIPROT:Q82TP2	0.174061	RXN-10083	RXN-9230	0.279054
UNIPROT:P00632	UNIPROT:Q47J11	0.165541	RXN-10083	RXN-9230	0.279054
UNIPROT:P00632	UNIPROT:Q0A5V9	0.156997	RXN-10083	RXN-9230	0.279054
UNIPROT:P00632	UNIPROT:Q1Q996	0.19544	RXN-10083	RXN-9230	0.279054
UNIPROT:P00632	UNIPROT:Q5P5M0	0.146259	RXN-10083	RXN-9230	0.279054
UNIPROT:P00632	UNIPROT:Q6LVS3	0.162069	RXN-10083	RXN-9230	0.279054
UNIPROT:P00632	UNIPROT:Q3JBS8	0.130282	RXN-10083	RXN-9230	0.279054
UNIPROT:P00632	UNIPROT:Q2NR07	0.158621	RXN-10083	RXN-9230	0.279054
UNIPROT:P00632	UNIPROT:A1T087	0.149306	RXN-10083	RXN-9230	0.279054
UNIPROT:P00632	UNIPROT:Q1LJ64	0.152027	RXN-10083	RXN-9230	0.279054
UNIPROT:P00632	UNIPROT:Q2SNV5	0.170569	RXN-10083	RXN-9230	0.279054
UNIPROT:P00632	UNIPROT:Q8I7J4	0.174157	RXN-10083	RXN-9230	0.279054
UNIPROT:P00632	UNIPROT:Q5QUP3	0.144366	RXN-10083	RXN-9230	0.279054
UNIPROT:P00632	UNIPROT:Q21S73	0.162162	RXN-10083	RXN-9230	0.279054
UNIPROT:P00632	UNIPROT:B0U2A2	0.153846	RXN-10083	RXN-9230	0.279054
UNIPROT:P00632	UNIPROT:Q494A7	0.164384	RXN-10083	RXN-9230	0.279054
UNIPROT:P00632	UNIPROT:Q5WWR8	0.117021	RXN-10083	RXN-9230	0.279054
UNIPROT:P00632	UNIPROT:Q0VTA7	0.165517	RXN-10083	RXN-9230	0.279054
UNIPROT:P00632	UNIPROT:Q31DM4	0.163763	RXN-10083	RXN-9230	0.279054
UNIPROT:P00632	UNIPROT:A9KGW7	0.107639	RXN-10083	RXN-9230	0.279054
UNIPROT:P00632	UNIPROT:Q1QSG2	0.153846	RXN-10083	RXN-9230	0.279054
UNIPROT:P00632	UNIPROT:Q2Y5S3	0.134483	RXN-10083	RXN-9230	0.279054
UNIPROT:P00632	PID:AAH20728	0.200521	RXN-10083	RXN-9230	0.279054
UNIPROT:P00632	UNIPROT:A1WKC0	0.146259	RXN-10083	RXN-9230	0.279054
UNIPROT:P00632	UNIPROT:A4VGN3	0.158249	RXN-10083	RXN-9230	0.279054
UNIPROT:P00632	UNIPROT:Q608Z9	0.163823	RXN-10083	RXN-9230	0.279054
UNIPROT:P00632	UNIPROT:Q12S01	0.129252	RXN-10083	RXN-9230	0.279054
UNIPROT:P00632	UNIPROT:Q55500	0.143836	RXN-10083	RXN-9230	0.279054
UNIPROT:P00632	UNIPROT:B0BPA2	0.188552	RXN-10083	RXN-9230	0.279054
UNIPROT:P00632	UNIPROT:Q21DY7	0.173333	RXN-10083	RXN-9230	0.279054
UNIPROT:P00632	UNIPROT:Q8KQL2	0.175287	RXN-10083	RXN-11107	0.878354
UNIPROT:P00632	UNIPROT:Q92V74	0.221636	RXN-10083	RXN-17958	0.270259
UNIPROT:P00632	UNIPROT:P16689	0.21164	RXN-10083	RXN-17955	0.265826
UNIPROT:P00632	UNIPROT:Q88J56	0.169231	RXN-10083	RXN-19190	0.320746
UNIPROT:P00632	UNIPROT:Q84CG1	0.213368	RXN-10083	RXN-14636	0.265802
UNIPROT:P00632	UNIPROT:P27240	0.131086	RXN-10083	RXN0-5123	0.277403
UNIPROT:P00632	UNIPROT:V5TDH1	0.160883	RXN-10083	RXN-19287	0.155818
UNIPROT:P00632	UNIPROT:P18204	0.207595	RXN-10083	INDOLEACETATE--LYSINE-LIGASE-RXN	0.335126
UNIPROT:P00632	UNIPROT:P0DPK6	0.181564	RXN-10083	RXN-18785	0.329004
UNIPROT:P00632	UNIPROT:Q54376	0.188679	RXN-10083	RXN-21205	0.341573
UNIPROT:P00632	UNIPROT:O07457	0.115242	RXN-10083	R267-RXN	0.77994
UNIPROT:P00632	UNIPROT:Q70KH3	0.17603	RXN-10083	RXN-20209	0.306187
UNIPROT:P00632	UNIPROT:Q83WF2	0.205514	RXN-10083	RXN-12801	0.283831
UNIPROT:P00632	UNIPROT:Q46856	0.223958	RXN-10083	RXN0-6487	0.897633
UNIPROT:P00632	UNIPROT:Q8RR28	0.123239	RXN-10083	RXN-21004	0.280477
UNIPROT:P00632	UNIPROT:D2B747	0.169697	RXN-10083	RXN-18824	0.347774
UNIPROT:P00632	UNIPROT:P27099	0.201635	RXN-10083	RXN-18360	0.138571
UNIPROT:P00632	UNIPROT:A4UVY1	0.168539	RXN-10083	RXN-8847	0.886412
UNIPROT:P00632	UNIPROT:Q8KES3	0.175373	RXN-10083	RXN-13222	0.871104
UNIPROT:P00632	UNIPROT:Q09927	0.179775	RXN-10083	RXN-19375	0.384273
UNIPROT:P00632	UNIPROT:E9P8D2	0.164794	RXN-10083	RXN-19375	0.384273
UNIPROT:P00632	UNIPROT:O81884	0.178683	RXN-10083	RXN-1884	0.876688
UNIPROT:P00632	UNIPROT:P29379	0.190299	RXN-10083	R310-RXN	0.236904
UNIPROT:P00632	UNIPROT:Q53117	0.179775	RXN-10083	R310-RXN	0.236904
UNIPROT:P00632	UNIPROT:P21220	0.139098	RXN-10083	R310-RXN	0.236904
UNIPROT:P00632	UNIPROT:P97052	0.167939	RXN-10083	R310-RXN	0.236904
UNIPROT:P00632	UNIPROT:P27763	0.203065	RXN-10083	R310-RXN	0.236904
UNIPROT:P00632	UNIPROT:P97051	0.202335	RXN-10083	R310-RXN	0.236904
UNIPROT:P00632	UNIPROT:P29378	0.180077	RXN-10083	R310-RXN	0.236904
UNIPROT:P00632	UNIPROT:P13448	0.209924	RXN-10083	R310-RXN	0.236904
UNIPROT:P00632	UNIPROT:B9W4V6	0.212938	RXN-10083	RXN-11814	0.275158
UNIPROT:P00632	UNIPROT:P95748	0.145522	RXN-10083	RXN-12772	0.291151
UNIPROT:P00632	UNIPROT:Q44297	0.225627	RXN-10083	1.5.1.28-RXN	0.856621
UNIPROT:P00632	UNIPROT:P23133	0.194946	RXN-10083	2-OH-6-OXOHEPTA-2-4-DIENOATE-HYDR-RXN	0.179693
UNIPROT:P00632	UNIPROT:Q4JZE6	0.156716	RXN-10083	RXN-13745	0.302433
UNIPROT:P00632	UNIPROT:G2IMF2	0.203822	RXN-10083	RXN-19408	0.833195
UNIPROT:P00632	UNIPROT:B6EHB9	0.179191	RXN-10083	RXN-15654	0.179686
UNIPROT:P00632	UNIPROT:A0A9I9	0.213198	RXN-10083	STROMBINE-DEHYDROGENASE-RXN	0.890755
UNIPROT:P00632	UNIPROT:Q0P9D3	0.192208	RXN-10083	RXN-12812	0.179721
UNIPROT:P00632	UNIPROT:A0A0D4BS80	0.194757	RXN-10083	RXN-17532	0.210023
UNIPROT:P00632	UNIPROT:E9NPJ4	0.114286	RXN-10083	RXN-20454	0.13726
UNIPROT:P00632	UNIPROT:P72140	0.19571	RXN-10083	RXN-14783	0.265802
UNIPROT:P00632	UNIPROT:Q9I1Q2	0.202046	RXN-10083	RXN-15590	0.170497
UNIPROT:P00632	UNIPROT:M1V9Q0	0.178378	RXN-10083	RXN-15706	0.327235
UNIPROT:P00632	UNIPROT:M1VDX3	0.181287	RXN-10083	RXN-15708	0.323002
UNIPROT:P00632	UNIPROT:Q56779	0.156364	RXN-10083	RXN-11792	0.341515
UNIPROT:P00632	UNIPROT:Q44577	0.186567	RXN-10083	RXN-11792	0.341515
UNIPROT:P00632	UNIPROT:Q8RL55	0.172078	RXN-10083	RXN-19875	0.166077
UNIPROT:P00632	UNIPROT:P50197	0.17037	RXN-10083	LINC-RXN	0.880003
UNIPROT:P00632	UNIPROT:A0A0M3WRK0	0.190789	RXN-10083	RXN-17198	0.186199
UNIPROT:P00632	UNIPROT:Q9WYP4	0.203226	RXN-10083	RXN-14359	0.262371
UNIPROT:P00632	UNIPROT:Q44250	0.131579	RXN-10083	RXN-15251	0.141044
UNIPROT:P00632	UNIPROT:Q607G3	0.148699	RXN-10083	RXN-17664	0.905752
UNIPROT:P00632	UNIPROT:D4GYH3	0.178914	RXN-10083	RXN-16599	0.370228
UNIPROT:P00632	UNIPROT:Q7WYU8	0.190332	RXN-10083	RXN-10889	0.294777
UNIPROT:P00632	UNIPROT:P22636	0.190789	RXN-10083	RXN-10889	0.294777
UNIPROT:P00632	UNIPROT:Q56166	0.153846	RXN-10083	RXN-11977	0.453573
UNIPROT:P00632	UNIPROT:Q56167	0.153094	RXN-10083	RXN-11977	0.453573
UNIPROT:P00632	UNIPROT:Q9RA05	0.135231	RXN-10083	RXN-9401	0.175667
UNIPROT:P00632	UNIPROT:P9WIM5	0.174074	RXN-10083	RXN-17288	0.313606
UNIPROT:P00632	UNIPROT:Q8KQE6	0.207182	RXN-10083	RXN-17639	0.905752
UNIPROT:P00632	UNIPROT:Q8KQE9	0.196429	RXN-10083	RXN-17639	0.905752
UNIPROT:P00632	UNIPROT:A0A0A1GNF2	0.143345	RXN-10083	RXN-16711	0.226951
UNIPROT:P00632	UNIPROT:Q9AJE3	0.186495	RXN-10083	RXN-9455	0.285561
UNIPROT:P00632	UNIPROT:A0A096ZED0	0.160377	RXN-10083	RXN-16303	0.196494
UNIPROT:P00632	UNIPROT:A0A096ZEC9	0.179878	RXN-10083	RXN-16303	0.196494
UNIPROT:P00632	UNIPROT:Q8TUC0	0.194444	RXN-10083	RXN-13080	0.327939
UNIPROT:P00632	UNIPROT:A8NU13	0.17971	RXN-10083	RXN-8551	0.362627
UNIPROT:P00632	UNIPROT:P21258	0.21134	RXN-10083	RXN-11459	0.24396
UNIPROT:P00632	UNIPROT:A0A072UVA5	0.105072	RXN-10083	RXN-3585	0.347755
UNIPROT:P00632	UNIPROT:A0A2P6Q9N0	0.178439	RXN-10083	RXN-3585	0.347755
UNIPROT:P00632	UNIPROT:A0A396HBZ7	0.171642	RXN-10083	RXN-3585	0.347755
UNIPROT:P00632	UNIPROT:Q9L4W8	0.20603	RXN-10083	RXN-16252	0.771774
UNIPROT:P00632	UNIPROT:B5GVJ0	0.163763	RXN-10083	RXN-16879	0.367239
UNIPROT:P00632	UNIPROT:Q55217	0.241722	RXN-10083	RXN-14861	0.1965
UNIPROT:P00632	UNIPROT:Q841L0	0.182927	RXN-10083	RXN-15927	0.369007
UNIPROT:P00632	UNIPROT:P07383	0.19708	RXN-10083	TROPINESTERASE-RXN	0.190554
UNIPROT:P00632	UNIPROT:Q9ALM9	0.134831	RXN-10083	RXN-13633	0.287202
UNIPROT:P00632	UNIPROT:Q57900	0.161654	RXN-10083	RXN-15944	0.363651
UNIPROT:P00632	UNIPROT:R9TPE4	0.149813	RXN-10083	RXN-11518	0.884627
UNIPROT:P00632	UNIPROT:M1EY73	0.142857	RXN-10083	RXN-11518	0.884627
UNIPROT:P00632	UNIPROT:E5AX04	0.174033	RXN-10083	RXN-13073	0.181646
UNIPROT:P00632	UNIPROT:E8W6C7	0.16573	RXN-10083	RXN-18793	0.373094
UNIPROT:P00632	UNIPROT:Q643C8	0.179104	RXN-10083	RXN-14468	0.360498
UNIPROT:P00632	UNIPROT:Q54375	0.197761	RXN-10083	RXN-21213	0.262843
UNIPROT:P00632	UNIPROT:P0ABK5	0.179567	RXN-10083	S-CARBOXYMETHYLCYSTEINE-SYNTHASE-RXN	0.195457
UNIPROT:P00632	UNIPROT:Q5LLW6	0.148551	RXN-10083	RXN-16010	0.320769
UNIPROT:P00632	UNIPROT:C6WFL3	0.201571	RXN-10083	RXN-17373	0.211211
UNIPROT:P00632	UNIPROT:E2PZ87	0.189266	RXN-10083	RXN-16869	0.22302
UNIPROT:P00632	UNIPROT:Q05590	0.157895	RXN-10083	RXN-8761	0.264873
UNIPROT:P00632	UNIPROT:Q9ZHQ4	0.197468	RXN-10083	DEMETHYLMACROCIN-O-METHYLTRANSFERASE-RXN	0.271046
UNIPROT:P00632	UNIPROT:W0LV34	0.195946	RXN-10083	RXN-15400	0.25589
UNIPROT:P00632	UNIPROT:V5TDY7	0.185759	RXN-10083	RXN-19276	0.19024
UNIPROT:P00632	UNIPROT:Q841K5	0.201511	RXN-10083	RXN-15938	0.301127
UNIPROT:P00632	UNIPROT:Q8TKU6	0.208877	RXN-10083	R231-RXN	0.156508
UNIPROT:P00632	UNIPROT:A2AXG5	0.146667	RXN-10083	RXN-15421	0.219289
UNIPROT:P00632	UNIPROT:P26172	0.219949	RXN-10083	RXN-17427	0.421108
UNIPROT:P00632	UNIPROT:Q54355	0.167192	RXN-10083	RXN-21208	0.168107
UNIPROT:P00632	UNIPROT:H2E7T7	0.200528	RXN-10083	RXN-13283	0.281997
UNIPROT:P00632	UNIPROT:P77503	0.193732	RXN-10083	RXN-20682	0.878465
UNIPROT:P00632	UNIPROT:Q56772	0.190083	RXN-10083	RXN-11800	0.31893
UNIPROT:P00632	UNIPROT:D3WZ86	0.17603	RXN-10083	RXN-14253	0.151848
UNIPROT:P00632	UNIPROT:P39849	0.210383	RXN-10083	RXN-8581	0.904929
UNIPROT:P00632	UNIPROT:Q5V8A6	0.207161	RXN-10083	RXN-17002	0.250119
UNIPROT:P00632	UNIPROT:Q84IP8	0.2149	RXN-10083	RXN-10897	0.151598
UNIPROT:P00632	UNIPROT:Q8RJ47	0.192771	RXN-10083	RXN-10897	0.151598
UNIPROT:P00632	UNIPROT:B1W019	0.206587	RXN-10083	RXN-12774	0.370923
UNIPROT:P00632	UNIPROT:G5CN54	0.132353	RXN-10083	RXN-14019	0.771067
UNIPROT:P00632	UNIPROT:B7X4E0	0.176849	RXN-10083	RXN-15638	0.182483
UNIPROT:P00632	UNIPROT:A9AWD6	0.134948	RXN-10083	RXN-18973	0.287098
UNIPROT:P00632	UNIPROT:Q9AJC6	0.200521	RXN-10083	RXN-8808	0.886079
UNIPROT:P00632	UNIPROT:O33708	0.184818	RXN-10083	RXN-18003	0.833348
UNIPROT:P00632	UNIPROT:Q8X5N4	0.198502	RXN-10083	RXN-18463	0.765483
UNIPROT:P00632	UNIPROT:S4W780	0.200557	RXN-10083	RXN-16694	0.309256
UNIPROT:P00632	UNIPROT:P35270	0.122222	RXN-10083	1.1.1.220-RXN	0.906147
UNIPROT:P00632	UNIPROT:Q56778	0.121771	RXN-10083	RXN-11802	0.245867
UNIPROT:P00632	UNIPROT:A0A1X9QHJ0	0.175159	RXN-10083	1.1.1.285-RXN	0.862326
UNIPROT:P00632	UNIPROT:Q0PCF5	0.184127	RXN-10083	1.1.1.285-RXN	0.862326
UNIPROT:P00632	UNIPROT:Q8GRC8	0.223377	RXN-10083	RXN-11768	0.207364
UNIPROT:P00632	UNIPROT:P54997	0.205479	RXN-10083	RXN-624	0.169428
UNIPROT:P00632	UNIPROT:P43623	0.225519	RXN-10083	RXN-19561	0.206077
UNIPROT:P00632	UNIPROT:Q8L347	0.127148	RXN-10083	RXN-14763	0.903931
UNIPROT:P00632	UNIPROT:Q8RR26	0.139286	RXN-10083	RXN-21004	0.280477
UNIPROT:P00632	UNIPROT:Q83WG6	0.208122	RXN-10083	RXN-10930	0.232865
UNIPROT:P00632	UNIPROT:Q5W242	0.2149	RXN-10083	RXN-15785	0.874283
UNIPROT:P00632	UNIPROT:Q9EX73	0.157191	RXN-10083	RXN-9432	0.15304
UNIPROT:P00632	UNIPROT:Q8RMD4	0.157191	RXN-10083	RXN-16280	0.294153
UNIPROT:P00632	UNIPROT:Q8RMD1	0.155797	RXN-10083	RXN-16712	0.265802
UNIPROT:P00632	UNIPROT:Q75VW6	0.197674	RXN-10083	CITRATE--COA-LIGASE-RXN	0.343124
UNIPROT:P00632	UNIPROT:D2Z030	0.143813	RXN-10083	RXN-14460	0.394274
UNIPROT:P00632	UNIPROT:O86043	0.183521	RXN-10083	MALEYLPYRUVATE-ISOMERASE-RXN	0.265802
UNIPROT:P00632	UNIPROT:Q8NLC1	0.161049	RXN-10083	MALEYLPYRUVATE-ISOMERASE-RXN	0.265802
UNIPROT:P00632	UNIPROT:Q9WXT2	0.182663	RXN-10083	CEPHALOSPORIN-C-DEACETYLASE-RXN	0.164819
UNIPROT:P00632	UNIPROT:P94388	0.194357	RXN-10083	CEPHALOSPORIN-C-DEACETYLASE-RXN	0.164819
UNIPROT:P00632	UNIPROT:P11444	0.201117	RXN-10083	MANDELATE-RACEMASE-RXN	0.265802
UNIPROT:P00632	UNIPROT:Q9RAH6	0.177632	RXN-10083	RXN-17837	0.260617
UNIPROT:P00632	UNIPROT:A9CPS8	0.185668	RXN-10083	RXN-11152	0.180042
UNIPROT:P00632	UNIPROT:E2GIN1	0.164794	RXN-10083	RXN-13635	0.161381
UNIPROT:P00632	UNIPROT:A9IE89	0.108614	RXN-10083	RXN-13638	0.148953
UNIPROT:P00632	UNIPROT:P0A955	0.191729	RXN-10083	RXN-13990	0.226628
UNIPROT:P00632	UNIPROT:P07639	0.190608	RXN-10083	RXN-20673	0.16851
UNIPROT:P00632	UNIPROT:B6CWJ2	0.160448	RXN-10083	RXN-12154	0.212753
UNIPROT:P00632	UNIPROT:Q2YIQ3	0.171521	RXN-10083	RXN-17771	0.265802
UNIPROT:P00632	UNIPROT:Q53U10	0.128571	RXN-10083	RXN-13177	0.271406
UNIPROT:P00632	UNIPROT:Q54360	0.125	RXN-10083	RXN-21216	0.304172
UNIPROT:P00632	UNIPROT:Q8KDS7	0.126866	RXN-10083	RXN-19140	0.340078
UNIPROT:P00632	UNIPROT:P0A9S5	0.211538	RXN-10083	RXN-8632	0.902416
UNIPROT:P00632	UNIPROT:P15121	0.170886	RXN-10083	RXN-8632	0.902416
UNIPROT:P00632	UNIPROT:A1K6X2	0.21345	RXN-10083	1.14.13.61-RXN	0.888529
UNIPROT:P00632	UNIPROT:A9CEQ8	0.206897	RXN-10083	RXN-15907	0.111105
UNIPROT:P00632	UNIPROT:W8X526	0.133333	RXN-10083	RXN-20144	0.780529
UNIPROT:P00632	UNIPROT:A6KWY2	0.154839	RXN-10083	RXN-15924	0.881088
UNIPROT:P00632	UNIPROT:Q9AJU1	0.208226	RXN-10083	RXN-15404	0.274388
UNIPROT:P00632	UNIPROT:A0A0H3L1B8	0.148148	RXN-10083	RXN-21280	0.161381
UNIPROT:P00632	UNIPROT:Q0P8V9	0.139194	RXN-10083	RXN-12235	0.322456
UNIPROT:P00632	UNIPROT:Q9ALN0	0.210127	RXN-10083	RXN-13631	0.288963
UNIPROT:P00632	UNIPROT:Q2L6E3	0.18241	RXN-10083	RXN-15425	0.225728
UNIPROT:P00632	UNIPROT:Q5KSN4	0.176271	RXN-10083	RXN-9299	0.281141
UNIPROT:P00632	UNIPROT:A7B3K3	0.16791	RXN-10083	RXN-17412	0.848586
UNIPROT:P00632	UNIPROT:P13082	0.161172	RXN-10083	STREPTOMYCIN-3-KINASE-RXN	0.316555
UNIPROT:P00632	UNIPROT:P18150	0.124542	RXN-10083	STREPTOMYCIN-3-KINASE-RXN	0.316555
UNIPROT:P00632	UNIPROT:P0DL13	0.173913	RXN-10083	RXN-13761	0.358062
UNIPROT:P00632	UNIPROT:Q9HZV7	0.173432	RXN-10083	ISOHEXENYLGLUTACONYL-COA-HYDRATASE-RXN	0.258592
UNIPROT:P00632	UNIPROT:P21133	0.154494	RXN-10083	RXN-17061	0.198041
UNIPROT:P00632	UNIPROT:P0ACA7	0.201493	RXN-10083	RXN0-6549	0.265574
UNIPROT:P00632	UNIPROT:Q01109	0.160535	RXN-10083	RXN-10840	0.180877
UNIPROT:P00632	UNIPROT:B5GS26	0.174312	RXN-10083	RXN-12832	0.368902
UNIPROT:P00632	UNIPROT:A0A0A8J6B3	0.181303	RXN-10083	RXN-17078	0.16668
UNIPROT:P00632	UNIPROT:Q2MF64	0.17603	RXN-10083	RXN-13208	0.264971
UNIPROT:P00632	UNIPROT:Q59523	0.196429	RXN-10083	RXN-15050	0.761193
UNIPROT:P00632	UNIPROT:A0A318P116	0.213542	RXN-10083	RXN-20719	0.24484
UNIPROT:P00632	PID:QDE10275.1	0.170807	RXN-10083	RXN-12208	0.906147
UNIPROT:P00632	UNIPROT:Q00460	0.174312	RXN-10083	RXN-18391	0.896538
UNIPROT:P00632	UNIPROT:P32352	0.18797	RXN-10083	RXN3O-203	0.179929
UNIPROT:P00632	UNIPROT:E5KJ99	0.180428	RXN-10083	RXN-18069	0.300569
UNIPROT:P00632	UNIPROT:Q6XBI8	0.194286	RXN-10083	RXN-17580	0.904053
UNIPROT:P00632	UNIPROT:Q9ZET3	0.201754	RXN-10083	RXN-17588	0.900134
UNIPROT:P00632	UNIPROT:E1XUJ2	0.218593	RXN-10083	RXN-12335	0.191852
UNIPROT:P00632	UNIPROT:Q0PCR8	0.190104	RXN-10083	RXN-14755	0.445334
UNIPROT:P00632	UNIPROT:D4GP31	0.14726	RXN-10083	RXN-12246	0.149581
UNIPROT:P00632	UNIPROT:A0A0H3C6P8	0.144828	RXN-10083	RXN-12246	0.149581
UNIPROT:P00632	UNIPROT:K4REZ6	0.155556	RXN-10083	RXN-18509	0.209554
UNIPROT:P00632	UNIPROT:G9EZR6	0.169184	RXN-10083	INDOLELACTATE-DEHYDROGENASE-RXN	0.844852
UNIPROT:P00632	UNIPROT:A0A1B4XTS0	0.172702	RXN-10083	L-XYLOSE-1-DEHYDROGENASE-RXN	0.877119
UNIPROT:P00632	UNIPROT:Q58247	0.163569	RXN-10083	RXN-12356	0.179757
UNIPROT:P00632	UNIPROT:P52984	0.198502	RXN-10083	GALACTOACETYLTRAN-RXN	0.366081
UNIPROT:P00632	UNIPROT:B5HDJ6	0.186301	RXN-10083	RXN-18886	0.361379
UNIPROT:P00632	UNIPROT:O87833	0.205729	RXN-10083	RXN-12802	0.29238
UNIPROT:P00632	UNIPROT:Q6N8W7	0.157509	RXN-10083	RXN-13392	0.278589
UNIPROT:P00632	UNIPROT:P84888	0.207254	RXN-10083	ARALKYLAMINE-DEHYDROGENASE-RXN	0.258065
UNIPROT:P00632	UNIPROT:Q0X0A8	0.203822	RXN-10083	RXN-17156	0.246903
UNIPROT:P00632	UNIPROT:Q97K92	0.187179	RXN-10083	RXN-14692	0.906709
UNIPROT:P00632	UNIPROT:Q9XB59	0.144404	RXN-10083	RXN-8949	0.121376
UNIPROT:P00632	UNIPROT:E3SET7	0.205993	RXN-10083	RXN-19528	0.207998
UNIPROT:P00632	UNIPROT:Q93TU6	0.144981	RXN-10083	RXN-13332	0.127831
UNIPROT:P00632	UNIPROT:A0A482UYG1	0.202632	RXN-10083	RXN-15617	0.291073
UNIPROT:P00632	UNIPROT:Q988D0	0.152985	RXN-10083	4.1.1.51-RXN	0.159457
UNIPROT:P00632	UNIPROT:O82834	0.185629	RXN-10083	RXN-10895	0.181991
UNIPROT:P00632	UNIPROT:E7BBN5	0.204023	RXN-10083	RXN-18505	0.303157
UNIPROT:P00632	PID:AAH25724	0.170886	RXN-10083	RXN-13363	0.86791
UNIPROT:P00632	UNIPROT:Q0QLF5	0.119601	RXN-10083	1.1.1.291-RXN	0.884734
UNIPROT:P00632	UNIPROT:P83772	0.133333	RXN-10083	CREATININASE-RXN	0.205137
UNIPROT:P00632	UNIPROT:O66183	0.147059	RXN-10083	CREATININASE-RXN	0.205137
UNIPROT:P00632	UNIPROT:B0R5X4	0.196774	RXN-10083	RXN-6261	0.290607
UNIPROT:P00632	UNIPROT:Q05600	0.163009	RXN-10083	RXN-6261	0.290607
UNIPROT:P00632	UNIPROT:P21634	0.179567	RXN-10083	RXN-6261	0.290607
UNIPROT:P00632	UNIPROT:Q194Q1	0.174847	RXN-10083	RXN-13385	0.740999
UNIPROT:P00632	UNIPROT:Q59111	0.196262	RXN-10083	RXN-1082	0.271486
UNIPROT:P00632	UNIPROT:Q59112	0.103321	RXN-10083	RXN-1082	0.271486
UNIPROT:P00632	UNIPROT:O66188	0.142322	RXN-10083	RXN-1761	0.26381
UNIPROT:P00632	UNIPROT:B0CN28	0.219178	RXN-10083	RXN-15302	0.283444
UNIPROT:P00632	UNIPROT:P29082	0.153094	RXN-10083	1.13.11.55-RXN	0.25599
UNIPROT:P00632	UNIPROT:A0A1V0ELS9	0.201613	RXN-10083	RXN-19523	0.157787
UNIPROT:P00632	UNIPROT:P76423	0.130112	RXN-10083	RXN0-7298	0.40218
UNIPROT:P00632	UNIPROT:Q8ZL58	0.21519	RXN-10083	RXN-16224	0.122522
UNIPROT:P00632	UNIPROT:P00733	0.149254	RXN-10083	RXN-15275	0.219585
UNIPROT:P00632	UNIPROT:Q4K1B3	0.164794	RXN-10083	RXN-13104	0.301017
UNIPROT:P00632	UNIPROT:P25741	0.156364	RXN-10083	RXN0-5121	0.264613
UNIPROT:P00632	UNIPROT:M1RY63	0.168539	RXN-10083	RXN-15933	0.285617
UNIPROT:P00632	UNIPROT:C4WIL4	0.192568	RXN-10083	1.13.11.28-RXN	0.145774
UNIPROT:P00632	UNIPROT:Q9L9F2	0.135531	RXN-10083	RXN-14545	0.272637
UNIPROT:P00632	UNIPROT:C0JRF9	0.196141	RXN-10083	RXN-16917	0.303116
UNIPROT:P00632	UNIPROT:Q988C8	0.205212	RXN-10083	RXN-19622	0.878342
UNIPROT:P00632	UNIPROT:Q9AH03	0.190202	RXN-10083	RXN-16305	0.273109
UNIPROT:P00632	UNIPROT:Q42605	0.202279	RXN-10083	UDP-ARABINOSE-4-EPIMERASE-RXN	0.265802
UNIPROT:P00632	UNIPROT:Q92WA3	0.179878	RXN-10083	UDP-ARABINOSE-4-EPIMERASE-RXN	0.265802
UNIPROT:P00632	UNIPROT:P77256	0.198758	RXN-10083	RXN0-5213	0.900401
UNIPROT:P00632	UNIPROT:D1H0I0	0.153558	RXN-10083	RXN-16841	0.337234
UNIPROT:P00632	UNIPROT:S6AU36	0.209632	RXN-10083	RXN-15022	0.275207
UNIPROT:P00632	UNIPROT:A4F5C0	0.184049	RXN-10083	RXN-15022	0.275207
UNIPROT:P00632	UNIPROT:C5CBV8	0.173432	RXN-10083	2.4.1.54-RXN	0.324307
UNIPROT:P00632	UNIPROT:O86507	0.2	RXN-10083	UREASE-RXN	0.250272
UNIPROT:P00632	UNIPROT:Q4ZUD1	0.197761	RXN-10083	UREASE-RXN	0.250272
UNIPROT:P00632	UNIPROT:O82872	0.222222	RXN-10083	4.1.2.42-RXN	0.232428
UNIPROT:P00632	UNIPROT:Q59M69	0.212766	RXN-10083	4.2.1.93-RXN	0.34428
UNIPROT:P00632	UNIPROT:C5Y210	0.209424	RXN-10083	4.2.1.93-RXN	0.34428
UNIPROT:P00632	UNIPROT:P36059	0.192878	RXN-10083	4.2.1.93-RXN	0.34428
UNIPROT:P00632	UNIPROT:A9RY03	0.192982	RXN-10083	4.2.1.93-RXN	0.34428
UNIPROT:P00632	UNIPROT:Q9VVW8	0.173333	RXN-10083	4.2.1.93-RXN	0.34428
UNIPROT:P00632	UNIPROT:Q5K8L4	0.196133	RXN-10083	4.2.1.93-RXN	0.34428
UNIPROT:P00632	UNIPROT:E3LAQ9	0.208543	RXN-10083	4.2.1.93-RXN	0.34428
UNIPROT:P00632	UNIPROT:Q5B0D6	0.206522	RXN-10083	4.2.1.93-RXN	0.34428
UNIPROT:P00632	UNIPROT:F6RCC2	0.189802	RXN-10083	4.2.1.93-RXN	0.34428
UNIPROT:P00632	UNIPROT:C0NFV9	0.188011	RXN-10083	4.2.1.93-RXN	0.34428
UNIPROT:P00632	UNIPROT:B7PBI5	0.151815	RXN-10083	4.2.1.93-RXN	0.34428
UNIPROT:P00632	UNIPROT:E0VSF4	0.15	RXN-10083	4.2.1.93-RXN	0.34428
UNIPROT:P00632	PID:BAA91797	0.209302	RXN-10083	4.2.1.93-RXN	0.34428
UNIPROT:P00632	UNIPROT:C4LZV8	0.156667	RXN-10083	4.2.1.93-RXN	0.34428
UNIPROT:P00632	UNIPROT:Q17NP0	0.168675	RXN-10083	4.2.1.93-RXN	0.34428
UNIPROT:P00632	UNIPROT:A7RRZ8	0.19382	RXN-10083	4.2.1.93-RXN	0.34428
UNIPROT:P00632	UNIPROT:O94347	0.195122	RXN-10083	4.2.1.93-RXN	0.34428
UNIPROT:P00632	UNIPROT:B7FXE8	0.167742	RXN-10083	4.2.1.93-RXN	0.34428
UNIPROT:P00632	UNIPROT:Q4P219	0.194286	RXN-10083	4.2.1.93-RXN	0.34428
UNIPROT:P00632	UNIPROT:A8X354	0.175325	RXN-10083	4.2.1.93-RXN	0.34428
UNIPROT:P00632	UNIPROT:F4NZ38	0.18328	RXN-10083	4.2.1.93-RXN	0.34428
UNIPROT:P00632	UNIPROT:A8N8Z0	0.20597	RXN-10083	4.2.1.93-RXN	0.34428
UNIPROT:P00632	UNIPROT:Q7SHU9	0.197143	RXN-10083	4.2.1.93-RXN	0.34428
UNIPROT:P00632	UNIPROT:Q5J1R4	0.20403	RXN-10083	RXN-17842	0.196078
UNIPROT:P00632	UNIPROT:Q2VEQ7	0.159091	RXN-10083	1.1.1.272-RXN	0.899687
UNIPROT:P00632	UNIPROT:Q0P8T1	0.177177	RXN-10083	RXN-12238	0.16668
UNIPROT:P00632	UNIPROT:Q5ZXH9	0.180282	RXN-10083	RXN-12238	0.16668
UNIPROT:P00632	UNIPROT:O31201	0.152174	RXN-10083	N-FORMYLGLUTAMATE-DEFORMYLASE-RXN	0.143411
UNIPROT:P00632	UNIPROT:D4HRI4	0.173134	RXN-10083	RXN-15545	0.0745161
UNIPROT:P00632	UNIPROT:M1WXK8	0.150735	RXN-10083	RXN-15017	0.889911
UNIPROT:P00632	UNIPROT:A0A0D4BS77	0.182371	RXN-10083	RXN-17530	0.314128
UNIPROT:P00632	UNIPROT:P39400	0.19174	RXN-10083	RXN0-5229	0.90717
UNIPROT:P00632	UNIPROT:A6KWY5	0.188791	RXN-10083	RXN0-5229	0.90717
UNIPROT:P00632	UNIPROT:A0A2R4BIG1	0.139194	RXN-10083	KDUD-RXN	0.88549
UNIPROT:P00632	UNIPROT:Q5WJ78	0.166667	RXN-10083	KDUD-RXN	0.88549
UNIPROT:P00632	UNIPROT:M7N957	0.126866	RXN-10083	KDUD-RXN	0.88549
UNIPROT:P00632	UNIPROT:E0Q537	0.164384	RXN-10083	KDUD-RXN	0.88549
UNIPROT:P00632	UNIPROT:C5PAN9	0.135531	RXN-10083	KDUD-RXN	0.88549
UNIPROT:P00632	UNIPROT:Q6W2B4	0.127341	RXN-10083	KDUD-RXN	0.88549
UNIPROT:P00632	UNIPROT:S9S342	0.181481	RXN-10083	KDUD-RXN	0.88549
UNIPROT:P00632	UNIPROT:G8NZC2	0.120301	RXN-10083	KDUD-RXN	0.88549
UNIPROT:P00632	UNIPROT:Q746L6	0.149813	RXN-10083	KDUD-RXN	0.88549
UNIPROT:P00632	UNIPROT:M5F6Z0	0.153558	RXN-10083	KDUD-RXN	0.88549
UNIPROT:P00632	UNIPROT:A0A0T6AGT4	0.159259	RXN-10083	KDUD-RXN	0.88549
UNIPROT:P00632	UNIPROT:A0A2H1JQ65	0.137546	RXN-10083	KDUD-RXN	0.88549
UNIPROT:P00632	UNIPROT:C2F9B1	0.131034	RXN-10083	KDUD-RXN	0.88549
UNIPROT:P00632	UNIPROT:K0Q3C3	0.139194	RXN-10083	KDUD-RXN	0.88549
UNIPROT:P00632	UNIPROT:A0A0B8N4L7	0.154676	RXN-10083	KDUD-RXN	0.88549
UNIPROT:P00632	UNIPROT:A0A330FMH7	0.152416	RXN-10083	KDUD-RXN	0.88549
UNIPROT:P00632	UNIPROT:A0QXP6	0.133333	RXN-10083	KDUD-RXN	0.88549
UNIPROT:P00632	UNIPROT:A0A1J1LR59	0.161765	RXN-10083	KDUD-RXN	0.88549
UNIPROT:P00632	UNIPROT:A0A0M2NGY6	0.171642	RXN-10083	KDUD-RXN	0.88549
UNIPROT:P00632	UNIPROT:A9CXT7	0.156716	RXN-10083	KDUD-RXN	0.88549
UNIPROT:P00632	UNIPROT:A0A157SQI4	0.152416	RXN-10083	KDUD-RXN	0.88549
UNIPROT:P00632	UNIPROT:Q2YIZ9	0.131086	RXN-10083	KDUD-RXN	0.88549
UNIPROT:P00632	UNIPROT:E6PWU6	0.154412	RXN-10083	KDUD-RXN	0.88549
UNIPROT:P00632	UNIPROT:A0RX79	0.130597	RXN-10083	KDUD-RXN	0.88549
UNIPROT:P00632	UNIPROT:A0A090S106	0.202247	RXN-10083	KDUD-RXN	0.88549
UNIPROT:P00632	UNIPROT:D4M306	0.151292	RXN-10083	KDUD-RXN	0.88549
UNIPROT:P00632	UNIPROT:W1QHB1	0.132653	RXN-10083	KDUD-RXN	0.88549
UNIPROT:P00632	UNIPROT:C1F1F8	0.169742	RXN-10083	KDUD-RXN	0.88549
UNIPROT:P00632	UNIPROT:A4AEN1	0.162362	RXN-10083	KDUD-RXN	0.88549
UNIPROT:P00632	UNIPROT:A0A291T4T6	0.174721	RXN-10083	KDUD-RXN	0.88549
UNIPROT:P00632	UNIPROT:A0A2N9M5P1	0.159851	RXN-10083	KDUD-RXN	0.88549
UNIPROT:P00632	UNIPROT:D4VL62	0.16835	RXN-10083	KDUD-RXN	0.88549
UNIPROT:P00632	UNIPROT:G2LJV0	0.148148	RXN-10083	KDUD-RXN	0.88549
UNIPROT:P00632	UNIPROT:A0A412G163	0.126866	RXN-10083	KDUD-RXN	0.88549
UNIPROT:P00632	UNIPROT:Q92MQ0	0.144444	RXN-10083	KDUD-RXN	0.88549
UNIPROT:P00632	UNIPROT:A0A121AFB3	0.173759	RXN-10083	KDUD-RXN	0.88549
UNIPROT:P00632	UNIPROT:F5Y738	0.115242	RXN-10083	KDUD-RXN	0.88549
UNIPROT:P00632	UNIPROT:Q82UC5	0.136201	RXN-10083	KDUD-RXN	0.88549
UNIPROT:P00632	UNIPROT:A0A1D7QS52	0.161871	RXN-10083	KDUD-RXN	0.88549
UNIPROT:P00632	UNIPROT:A4F6Q4	0.141791	RXN-10083	KDUD-RXN	0.88549
UNIPROT:P00632	UNIPROT:C0MA34	0.157143	RXN-10083	KDUD-RXN	0.88549
UNIPROT:P00632	UNIPROT:A0A2E8X480	0.109489	RXN-10083	KDUD-RXN	0.88549
UNIPROT:P00632	UNIPROT:A0A0N9ZQJ6	0.162963	RXN-10083	KDUD-RXN	0.88549
UNIPROT:P00632	UNIPROT:F7RTQ9	0.160448	RXN-10083	KDUD-RXN	0.88549
UNIPROT:P00632	UNIPROT:Q0RGH3	0.15625	RXN-10083	KDUD-RXN	0.88549
UNIPROT:P00632	UNIPROT:A0A2P9HCQ4	0.120438	RXN-10083	KDUD-RXN	0.88549
UNIPROT:P00632	UNIPROT:A0A1C7FCM2	0.123134	RXN-10083	KDUD-RXN	0.88549
UNIPROT:P00632	UNIPROT:A0A0B8NKQ4	0.148148	RXN-10083	KDUD-RXN	0.88549
UNIPROT:P00632	UNIPROT:E3PU64	0.125	RXN-10083	KDUD-RXN	0.88549
UNIPROT:P00632	UNIPROT:A0A0D0NNH8	0.17037	RXN-10083	KDUD-RXN	0.88549
UNIPROT:P00632	UNIPROT:A1ZR47	0.163569	RXN-10083	KDUD-RXN	0.88549
UNIPROT:P00632	UNIPROT:A0A212JFN8	0.148148	RXN-10083	KDUD-RXN	0.88549
UNIPROT:P00632	UNIPROT:B7RQK7	0.126394	RXN-10083	KDUD-RXN	0.88549
UNIPROT:P00632	UNIPROT:A0A411ZDC6	0.134831	RXN-10083	KDUD-RXN	0.88549
UNIPROT:P00632	UNIPROT:M7NEJ9	0.167763	RXN-10083	KDUD-RXN	0.88549
UNIPROT:P00632	UNIPROT:A0A2N9L209	0.16791	RXN-10083	KDUD-RXN	0.88549
UNIPROT:P00632	UNIPROT:A0A0P8A8V8	0.185185	RXN-10083	KDUD-RXN	0.88549
UNIPROT:P00632	UNIPROT:A0A0P7X8S2	0.144444	RXN-10083	KDUD-RXN	0.88549
UNIPROT:P00632	UNIPROT:A0A380Y5N9	0.152985	RXN-10083	KDUD-RXN	0.88549
UNIPROT:P00632	UNIPROT:A0A157P511	0.156716	RXN-10083	KDUD-RXN	0.88549
UNIPROT:P00632	UNIPROT:A0A155F008	0.154982	RXN-10083	KDUD-RXN	0.88549
UNIPROT:P00632	UNIPROT:A0A378HH27	0.158088	RXN-10083	KDUD-RXN	0.88549
UNIPROT:P00632	UNIPROT:A0A109BB78	0.152985	RXN-10083	KDUD-RXN	0.88549
UNIPROT:P00632	UNIPROT:A9IBP7	0.149254	RXN-10083	KDUD-RXN	0.88549
UNIPROT:P00632	UNIPROT:A9D1S0	0.145522	RXN-10083	KDUD-RXN	0.88549
UNIPROT:P00632	UNIPROT:A0A1B3MNZ5	0.115108	RXN-10083	KDUD-RXN	0.88549
UNIPROT:P00632	UNIPROT:Q3JT32	0.148699	RXN-10083	KDUD-RXN	0.88549
UNIPROT:P00632	UNIPROT:A0A2P9ISF8	0.171642	RXN-10083	KDUD-RXN	0.88549
UNIPROT:P00632	UNIPROT:B0PHF0	0.151852	RXN-10083	KDUD-RXN	0.88549
UNIPROT:P00632	UNIPROT:A0A099I690	0.171004	RXN-10083	KDUD-RXN	0.88549
UNIPROT:P00632	UNIPROT:E0S1J7	0.13879	RXN-10083	KDUD-RXN	0.88549
UNIPROT:P00632	UNIPROT:A0A1R4GSD6	0.149254	RXN-10083	KDUD-RXN	0.88549
UNIPROT:P00632	UNIPROT:M5FJA6	0.164234	RXN-10083	KDUD-RXN	0.88549
UNIPROT:P00632	UNIPROT:C2JZR7	0.161049	RXN-10083	KDUD-RXN	0.88549
UNIPROT:P00632	UNIPROT:A0A192CAW4	0.171821	RXN-10083	KDUD-RXN	0.88549
UNIPROT:P00632	UNIPROT:A0A0H5C9E4	0.159851	RXN-10083	KDUD-RXN	0.88549
UNIPROT:P00632	UNIPROT:A0A174D3K1	0.137546	RXN-10083	KDUD-RXN	0.88549
UNIPROT:P00632	UNIPROT:D8J103	0.125	RXN-10083	KDUD-RXN	0.88549
UNIPROT:P00632	UNIPROT:K8CQ84	0.137546	RXN-10083	KDUD-RXN	0.88549
UNIPROT:P00632	UNIPROT:A0A1R4G105	0.180812	RXN-10083	KDUD-RXN	0.88549
UNIPROT:P00632	UNIPROT:Q0RL41	0.225926	RXN-10083	KDUD-RXN	0.88549
UNIPROT:P00632	UNIPROT:D8DY23	0.13806	RXN-10083	KDUD-RXN	0.88549
UNIPROT:P00632	UNIPROT:A0A2W4GQW4	0.147601	RXN-10083	KDUD-RXN	0.88549
UNIPROT:P00632	UNIPROT:A0A090FD03	0.159851	RXN-10083	KDUD-RXN	0.88549
UNIPROT:P00632	UNIPROT:D8J129	0.190299	RXN-10083	KDUD-RXN	0.88549
UNIPROT:P00632	UNIPROT:F0RUI9	0.13806	RXN-10083	KDUD-RXN	0.88549
UNIPROT:P00632	UNIPROT:A0A369QAV2	0.120438	RXN-10083	KDUD-RXN	0.88549
UNIPROT:P00632	UNIPROT:A0A2X2V9W4	0.13806	RXN-10083	KDUD-RXN	0.88549
UNIPROT:P00632	UNIPROT:M5BSF9	0.175325	RXN-10083	KDUD-RXN	0.88549
UNIPROT:P00632	UNIPROT:A0A212LVE9	0.158672	RXN-10083	KDUD-RXN	0.88549
UNIPROT:P00632	UNIPROT:S0G552	0.169742	RXN-10083	KDUD-RXN	0.88549
UNIPROT:P00632	UNIPROT:A0A060QGT5	0.137037	RXN-10083	KDUD-RXN	0.88549
UNIPROT:P00632	UNIPROT:A0A0T6ARJ6	0.153846	RXN-10083	KDUD-RXN	0.88549
UNIPROT:P00632	UNIPROT:A0A3B0T819	0.156134	RXN-10083	KDUD-RXN	0.88549
UNIPROT:P00632	UNIPROT:F7Q8X2	0.137546	RXN-10083	KDUD-RXN	0.88549
UNIPROT:P00632	UNIPROT:A0A0F4FJJ9	0.125926	RXN-10083	KDUD-RXN	0.88549
UNIPROT:P00632	UNIPROT:A0A0B0IJW3	0.143911	RXN-10083	KDUD-RXN	0.88549
UNIPROT:P00632	UNIPROT:A0A1Y0UZN7	0.13806	RXN-10083	KDUD-RXN	0.88549
UNIPROT:P00632	UNIPROT:F4KQU0	0.149254	RXN-10083	KDUD-RXN	0.88549
UNIPROT:P00632	UNIPROT:A0A0W0GJY4	0.129151	RXN-10083	KDUD-RXN	0.88549
UNIPROT:P00632	UNIPROT:A0A369QPQ7	0.152985	RXN-10083	KDUD-RXN	0.88549
UNIPROT:P00632	UNIPROT:A0A2X4VSG6	0.151625	RXN-10083	KDUD-RXN	0.88549
UNIPROT:P00632	UNIPROT:D8IP07	0.174074	RXN-10083	KDUD-RXN	0.88549
UNIPROT:P00632	UNIPROT:A0A0H3KSJ9	0.165414	RXN-10083	KDUD-RXN	0.88549
UNIPROT:P00632	UNIPROT:A9D9F2	0.149635	RXN-10083	KDUD-RXN	0.88549
UNIPROT:P00632	UNIPROT:A9D7C2	0.181481	RXN-10083	KDUD-RXN	0.88549
UNIPROT:P00632	UNIPROT:U4E1R1	0.156134	RXN-10083	KDUD-RXN	0.88549
UNIPROT:P00632	UNIPROT:A0A3B1D5G7	0.146067	RXN-10083	KDUD-RXN	0.88549
UNIPROT:P00632	UNIPROT:C5BY10	0.174074	RXN-10083	KDUD-RXN	0.88549
UNIPROT:P00632	UNIPROT:A0A0E2U9Z4	0.186813	RXN-10083	KDUD-RXN	0.88549
UNIPROT:P00632	UNIPROT:A0A087S302	0.132353	RXN-10083	KDUD-RXN	0.88549
UNIPROT:P00632	UNIPROT:M7MRV6	0.140221	RXN-10083	KDUD-RXN	0.88549
UNIPROT:P00632	UNIPROT:A0A2K8W1I6	0.10989	RXN-10083	KDUD-RXN	0.88549
UNIPROT:P00632	UNIPROT:A0A0P7ZXJ4	0.143911	RXN-10083	KDUD-RXN	0.88549
UNIPROT:P00632	UNIPROT:F7QNJ9	0.159851	RXN-10083	KDUD-RXN	0.88549
UNIPROT:P00632	UNIPROT:A0A170Q9R0	0.171642	RXN-10083	KDUD-RXN	0.88549
UNIPROT:P00632	UNIPROT:A0A1Y5P4M7	0.17037	RXN-10083	KDUD-RXN	0.88549
UNIPROT:P00632	UNIPROT:A0A175BZS8	0.132353	RXN-10083	KDUD-RXN	0.88549
UNIPROT:P00632	UNIPROT:A0A1D7W0Q2	0.162362	RXN-10083	KDUD-RXN	0.88549
UNIPROT:P00632	UNIPROT:A0A241QHL1	0.180451	RXN-10083	KDUD-RXN	0.88549
UNIPROT:P00632	UNIPROT:A0QZR1	0.130597	RXN-10083	KDUD-RXN	0.88549
UNIPROT:P00632	UNIPROT:D4Z0V3	0.166667	RXN-10083	KDUD-RXN	0.88549
UNIPROT:P00632	UNIPROT:A0A0P7YFR1	0.145522	RXN-10083	KDUD-RXN	0.88549
UNIPROT:P00632	UNIPROT:Q5DB51	0.113971	RXN-10083	KDUD-RXN	0.88549
UNIPROT:P00632	UNIPROT:A0A0D6ICU0	0.14652	RXN-10083	KDUD-RXN	0.88549
UNIPROT:P00632	UNIPROT:A0A448I9Z1	0.147059	RXN-10083	KDUD-RXN	0.88549
UNIPROT:P00632	UNIPROT:E9RFT0	0.193084	RXN-10083	RXN-17568	0.903522
UNIPROT:P00632	UNIPROT:E9RFT1	0.190736	RXN-10083	RXN-17568	0.903522
UNIPROT:P00632	UNIPROT:K0E689	0.205479	RXN-10083	RXN-16495	0.81731
UNIPROT:P00632	UNIPROT:P39315	0.15331	RXN-10083	RXN0-5387	0.880761
UNIPROT:P00632	UNIPROT:P40952	0.206549	RXN-10083	2-ENOATE-REDUCTASE-RXN	0.900111
UNIPROT:P00632	UNIPROT:D4GYG7	0.157895	RXN-10083	RXN-16597	0.370228
UNIPROT:P00632	UNIPROT:Q9S4D5	0.114815	RXN-10083	RXN-15071	0.278959
UNIPROT:P00632	UNIPROT:P27457	0.133803	RXN-10083	RXN-10903	0.209725
UNIPROT:P00632	UNIPROT:Q6KZB1	0.195046	RXN-10083	RXN-15647	0.374394
UNIPROT:P00632	UNIPROT:Q9HIN1	0.172956	RXN-10083	RXN-15647	0.374394
UNIPROT:P00632	UNIPROT:Q9VSL3	0.13806	RXN-10083	1.5.4.1-RXN	0.255755
UNIPROT:P00632	UNIPROT:Q67FT0	0.189041	RXN-10083	RXN-11748	0.194156
UNIPROT:P00632	UNIPROT:A0A023J9D7	0.193443	RXN-10083	RXN-20424	0.32889
UNIPROT:P00632	UNIPROT:V5V0R8	0.177474	RXN-10083	RXN-16658	0.306922
UNIPROT:P00632	UNIPROT:B2DFG5	0.230159	RXN-10083	RXN-11767	0.16168
UNIPROT:P00632	UNIPROT:Q51976	0.183544	RXN-10083	1.13.11.14-RXN	0.162905
UNIPROT:P00632	UNIPROT:Q2SYH7	0.206612	RXN-10083	RXN-13776	0.265802
UNIPROT:P00632	UNIPROT:Q8RNX9	0.127586	RXN-10083	GALLATE-DIOXYGENASE-RXN	0.164823
UNIPROT:P00632	UNIPROT:A9WRZ1	0.161972	RXN-10083	12-ALPHA-L-FUCOSIDASE-RXN	0.260501
UNIPROT:P00632	UNIPROT:A9WRZ2	0.202658	RXN-10083	12-ALPHA-L-FUCOSIDASE-RXN	0.260501
UNIPROT:P00632	UNIPROT:A9CES3	0.184524	RXN-10083	RXN-18474	0.86554
UNIPROT:P00632	UNIPROT:Q56773	0.208443	RXN-10083	RXN-11801	0.281185
UNIPROT:P00632	UNIPROT:Q56840	0.134831	RXN-10083	1.1.1.268-RXN	0.885483
UNIPROT:P00632	UNIPROT:Q4X158	0.103704	RXN-10083	RXN-16211	0.312197
UNIPROT:P00632	UNIPROT:C0SUJ9	0.155172	RXN-10083	RXN-10898	0.859358
UNIPROT:P00632	UNIPROT:C0SUK1	0.187702	RXN-10083	RXN-10898	0.859358
UNIPROT:P00632	UNIPROT:B0CN31	0.204918	RXN-10083	RXN-15305	0.274758
UNIPROT:P00632	UNIPROT:Q8A710	0.123134	RXN-10083	RXN-9993	0.310613
UNIPROT:P00632	UNIPROT:O50440	0.192737	RXN-10083	RXN-17178	0.259187
UNIPROT:P00632	UNIPROT:A0QXD8	0.198324	RXN-10083	RXN-17764	0.892415
UNIPROT:P00632	UNIPROT:B0B7P4	0.199248	RXN-10083	RXN-15730	0.191006
UNIPROT:P00632	PID:ALG05117	0.203438	RXN-10083	RXN-17348	0.310153
UNIPROT:P00632	PID:ALG05119	0.182796	RXN-10083	RXN-16361	0.312919
UNIPROT:P00632	UNIPROT:Q9F7E0	0.164179	RXN-10083	CYCLOHEXANOL-DEHYDROGENASE-RXN	0.893833
UNIPROT:P00632	PID:BAD80839	0.17737	RXN-10083	RXN-3625	0.17417
UNIPROT:P00632	UNIPROT:K5B7F3	0.183521	RXN-10083	RXN-21046	0.392936
UNIPROT:P00632	UNIPROT:Q841K2	0.168539	RXN-10083	RXN-15936	0.286425
UNIPROT:P00632	UNIPROT:C4PWA1	0.15	RXN-10083	RXN-15417	0.19178
UNIPROT:P00632	UNIPROT:D4GYG6	0.185984	RXN-10083	RXN-19208	0.265802
UNIPROT:P00632	UNIPROT:I2N045	0.181269	RXN-10083	RXN-18786	0.333215
UNIPROT:P00632	UNIPROT:O07456	0.128676	RXN-10083	R268-RXN	0.256276
UNIPROT:P00632	UNIPROT:Q46E80	0.145985	RXN-10083	RXN-13084	0.799385
UNIPROT:P00632	UNIPROT:F3Y662	0.166172	RXN-10083	RXN-15026	0.864531
UNIPROT:P00632	UNIPROT:B9U6P4	0.214106	RXN-10083	RXN-15375	0.267066
UNIPROT:P00632	UNIPROT:E4N7E5	0.188088	RXN-10083	RXN-18790	0.344019
UNIPROT:P00632	UNIPROT:A0A0H3CYV1	0.164794	RXN-10083	RXN-20244	0.236743
UNIPROT:P00632	UNIPROT:A0A0H3CV00	0.174342	RXN-10083	RXN-20244	0.236743
UNIPROT:P00632	UNIPROT:P09347	0.192737	RXN-10083	R542-RXN	0.881111
UNIPROT:P00632	UNIPROT:Q9I184	0.158273	RXN-10083	RXN-11127	0.182607
UNIPROT:P00632	UNIPROT:D7PC21	0.180451	RXN-10083	RXN-21177	0.322122
UNIPROT:P00632	UNIPROT:D1H0I7	0.114815	RXN-10083	RXN-12773	0.291151
UNIPROT:P00632	UNIPROT:P0CY54	0.187898	RXN-10083	RXN-8787	0.81004
UNIPROT:P00632	UNIPROT:B0K2C3	0.168874	RXN-10083	RXN-17501	0.285075
UNIPROT:P00632	UNIPROT:Q9L9E9	0.152249	RXN-10083	RXN-14668	0.828508
UNIPROT:P00632	UNIPROT:Q7WSJ4	0.193182	RXN-10083	R312-RXN	0.236791
UNIPROT:P00632	UNIPROT:G0Y288	0.203655	RXN-10083	RXN-13291	0.606308
UNIPROT:P00632	PID:BAD80840	0.194357	RXN-10083	RXN-7656	0.177281
UNIPROT:P00632	UNIPROT:O32429	0.201201	RXN-10083	RXN-9767	0.900651
UNIPROT:P00632	UNIPROT:O32433	0.193182	RXN-10083	RXN-9767	0.900651
UNIPROT:P00632	UNIPROT:R1F493	0.201044	RXN-10083	DIMETHYLPROPIOTHETIN-DETHIOMETHYLASE-RXN	0.199584
UNIPROT:P00632	UNIPROT:Q3J6L0	0.175373	RXN-10083	DIMETHYLPROPIOTHETIN-DETHIOMETHYLASE-RXN	0.199584
UNIPROT:P00632	UNIPROT:P0DN22	0.169435	RXN-10083	DIMETHYLPROPIOTHETIN-DETHIOMETHYLASE-RXN	0.199584
UNIPROT:P00632	UNIPROT:P0DN23	0.1983	RXN-10083	DIMETHYLPROPIOTHETIN-DETHIOMETHYLASE-RXN	0.199584
UNIPROT:P00632	UNIPROT:A3SC37	0.17803	RXN-10083	DIMETHYLPROPIOTHETIN-DETHIOMETHYLASE-RXN	0.199584
UNIPROT:P00632	UNIPROT:Q54528	0.241722	RXN-10083	RXN-14863	0.206003
UNIPROT:P00632	UNIPROT:P04964	0.159375	RXN-10083	RXN-14246	0.859869
UNIPROT:P00632	UNIPROT:Q9KWR0	0.165138	RXN-10083	RXN-14246	0.859869
UNIPROT:P00632	UNIPROT:E3UBL6	0.157303	RXN-10083	RXN-15498	0.211722
UNIPROT:P00632	UNIPROT:B0L7F3	0.143382	RXN-10083	RXN-11716	0.188922
UNIPROT:P00632	UNIPROT:A0A0H3L116	0.149813	RXN-10083	RXN-21281	0.171258
UNIPROT:P00632	UNIPROT:E1V7W1	0.18797	RXN-10083	RXN-18397	0.183365
UNIPROT:P00632	UNIPROT:Q0ZQ46	0.205962	RXN-10083	RXN-15074	0.353364
UNIPROT:P00632	UNIPROT:C1FW05	0.186944	RXN-10083	RXN-18499	0.886687
UNIPROT:P00632	UNIPROT:D7PI17	0.204545	RXN-10083	RXN-16535	0.316044
UNIPROT:P00632	UNIPROT:B5GRC8	0.222874	RXN-10083	RXN-18983	0.298811
UNIPROT:P00632	UNIPROT:B9JK80	0.207493	RXN-10083	RXN-20931	0.88466
UNIPROT:P00632	UNIPROT:Q9K499	0.186441	RXN-10083	RXN-9349	0.35824
UNIPROT:P00632	UNIPROT:A7NH01	0.190184	RXN-10083	RXN-12833	0.364514
UNIPROT:P00632	UNIPROT:Q8G9L1	0.213514	RXN-10083	RXN-10123	0.129774
UNIPROT:P00632	UNIPROT:A4IP64	0.187817	RXN-10083	LONG-CHAIN-ALCOHOL-DEHYDROGENASE-RXN	0.879649
UNIPROT:P00632	UNIPROT:A4ISB9	0.193798	RXN-10083	LONG-CHAIN-ALCOHOL-DEHYDROGENASE-RXN	0.879649
UNIPROT:P00632	UNIPROT:E5KJ95	0.192308	RXN-10083	RXN-18070	0.202678
UNIPROT:P00632	UNIPROT:E5KJA6	0.187266	RXN-10083	RXN-18070	0.202678
UNIPROT:P00632	UNIPROT:Q05115	0.142322	RXN-10083	4.1.1.76-RXN	0.182374
UNIPROT:P00632	UNIPROT:Q9KHL0	0.172794	RXN-10083	RXN-2002	0.318132
UNIPROT:P00632	UNIPROT:C8WMP0	0.151292	RXN-10083	1.1.1.52-RXN	0.79401
UNIPROT:P00632	UNIPROT:Q9KJF3	0.208877	RXN-10083	RXN-904	0.323518
UNIPROT:P00632	UNIPROT:I6X5U4	0.175373	RXN-10083	RXN-17283	0.278855
UNIPROT:P00632	UNIPROT:Q939Q9	0.2	RXN-10083	3.1.1.75-RXN	0.268871
UNIPROT:P00632	UNIPROT:O52553	0.173585	RXN-10083	RXN-9580	0.367828
UNIPROT:P00632	UNIPROT:Q93NG3	0.20403	RXN-10083	1.14.13.10-RXN	0.894341
UNIPROT:P00632	UNIPROT:Q52472	0.203647	RXN-10083	D-THREO-ALDOSE-1-DEHYDROGENASE-RXN	0.871991
UNIPROT:P00632	UNIPROT:Q0QLE6	0.202632	RXN-10083	METHYLITACONATE-DELTA-ISOMERASE-RXN	0.187927
UNIPROT:P00632	UNIPROT:G3XD23	0.167722	RXN-10083	RXN-13585	0.822714
UNIPROT:P00632	UNIPROT:C5C797	0.124088	RXN-10083	RXN-19176	0.329885
UNIPROT:P00632	UNIPROT:Q54GH4	0.126712	RXN-10083	MYO-INOSITOL-OXYGENASE-RXN	0.231812
UNIPROT:P00632	UNIPROT:Q8H1S0	0.148265	RXN-10083	MYO-INOSITOL-OXYGENASE-RXN	0.231812
UNIPROT:P00632	UNIPROT:Q9QXN4	0.119298	RXN-10083	MYO-INOSITOL-OXYGENASE-RXN	0.231812
UNIPROT:P00632	UNIPROT:P28306	0.179412	RXN-10083	RXN-17393	0.265802
UNIPROT:P00632	UNIPROT:Q9F7D7	0.178808	RXN-10083	6-HEXANOLIDE-HYDROLYSIS-RXN	0.169421
UNIPROT:P00632	UNIPROT:E5Y946	0.207254	RXN-10083	RXN-20702	0.204285
UNIPROT:P00632	PID:ALG05135	0.132258	RXN-10083	RXN-16344	0.188495
UNIPROT:P00632	UNIPROT:O30478	0.1875	RXN-10083	RXN-14940	0.228092
UNIPROT:P00632	UNIPROT:P0AE22	0.201493	RXN-10083	RXN-14534	0.164879
UNIPROT:P00632	UNIPROT:A0A076N4W8	0.172285	RXN-10083	RXN-19273	0.225016
UNIPROT:P00632	UNIPROT:Q2MJC4	0.192878	RXN-10083	RXN-11130	0.374833
UNIPROT:P00632	UNIPROT:A0A1N7TX40	0.171233	RXN-10083	RXN-20662	0.129181
UNIPROT:P00632	UNIPROT:Q5LS57	0.206044	RXN-10083	RXN-9736	0.209519
UNIPROT:P00632	UNIPROT:Q4FP21	0.184282	RXN-10083	RXN-9736	0.209519
UNIPROT:P00632	UNIPROT:Q49492	0.137037	RXN-10083	RXN-12800	0.277417
UNIPROT:P00632	UNIPROT:Q9RC92	0.193634	RXN-10083	RXN-12178	0.251417
UNIPROT:P00632	UNIPROT:Q8E372	0.192405	RXN-10083	RXN-12178	0.251417
UNIPROT:P00632	UNIPROT:D9XD61	0.190058	RXN-10083	RXN-18823	0.361375
UNIPROT:P00632	UNIPROT:P00557	0.193548	RXN-10083	RXN-10030	0.326743
UNIPROT:P00632	UNIPROT:A0A0M2AIG6	0.153558	RXN-10083	3.4.17.14-RXN	0.292259
UNIPROT:P00632	UNIPROT:P75897	0.179775	RXN-10083	RXN-12896	0.192118
UNIPROT:P00632	UNIPROT:Q97U96	0.168901	RXN-10083	ARABINONATE-DEHYDRATASE-RXN	0.170497
UNIPROT:P00632	UNIPROT:Q8KN96	0.188011	RXN-10083	RXN-14782	0.317801
UNIPROT:P00632	UNIPROT:Q8KIC8	0.224747	RXN-10083	RXN-10845	0.635442
UNIPROT:P00632	UNIPROT:Q5V464	0.198324	RXN-10083	RXN-8960	0.257922
UNIPROT:P00632	UNIPROT:A9WC34	0.176136	RXN-10083	RXN-8960	0.257922
UNIPROT:P00632	UNIPROT:D4GYH2	0.136519	RXN-10083	RXN-16598	0.370228
UNIPROT:P00632	UNIPROT:A6UQK8	0.145455	RXN-10083	2.1.1.86-RXN	0.299656
UNIPROT:P00632	UNIPROT:P80651	0.180921	RXN-10083	2.1.1.86-RXN	0.299656
UNIPROT:P00632	UNIPROT:O32867	0.139098	RXN-10083	2.1.1.86-RXN	0.299656
UNIPROT:P00632	UNIPROT:A6UWI0	0.16875	RXN-10083	2.1.1.86-RXN	0.299656
UNIPROT:P00632	UNIPROT:D3E045	0.142857	RXN-10083	2.1.1.86-RXN	0.299656
UNIPROT:P00632	UNIPROT:Q2FRN2	0.171004	RXN-10083	2.1.1.86-RXN	0.299656
UNIPROT:P00632	UNIPROT:P80186	0.176271	RXN-10083	2.1.1.86-RXN	0.299656
UNIPROT:P00632	UNIPROT:O32869	0.163009	RXN-10083	2.1.1.86-RXN	0.299656
UNIPROT:P00632	UNIPROT:Q9Y8K1	0.134831	RXN-10083	2.1.1.86-RXN	0.299656
UNIPROT:P00632	UNIPROT:O32865	0.152727	RXN-10083	2.1.1.86-RXN	0.299656
UNIPROT:P00632	UNIPROT:O59638	0.173285	RXN-10083	2.1.1.86-RXN	0.299656
UNIPROT:P00632	UNIPROT:Q2NI29	0.115672	RXN-10083	2.1.1.86-RXN	0.299656
UNIPROT:P00632	UNIPROT:Q58261	0.12782	RXN-10083	2.1.1.86-RXN	0.299656
UNIPROT:P00632	UNIPROT:Q49176	0.171004	RXN-10083	2.1.1.86-RXN	0.299656
UNIPROT:P00632	UNIPROT:Q58257	0.173913	RXN-10083	2.1.1.86-RXN	0.299656
UNIPROT:P00632	UNIPROT:O27230	0.169173	RXN-10083	2.1.1.86-RXN	0.299656
UNIPROT:P00632	UNIPROT:Q6LWZ3	0.184211	RXN-10083	2.1.1.86-RXN	0.299656
UNIPROT:P00632	UNIPROT:O32864	0.163498	RXN-10083	2.1.1.86-RXN	0.299656
UNIPROT:P00632	UNIPROT:Q49606	0.182432	RXN-10083	2.1.1.86-RXN	0.299656
UNIPROT:P00632	UNIPROT:Q58258	0.172932	RXN-10083	2.1.1.86-RXN	0.299656
UNIPROT:P00632	UNIPROT:D7DUI0	0.142857	RXN-10083	2.1.1.86-RXN	0.299656
UNIPROT:P00632	UNIPROT:P80185	0.17029	RXN-10083	2.1.1.86-RXN	0.299656
UNIPROT:P00632	UNIPROT:P80183	0.172932	RXN-10083	2.1.1.86-RXN	0.299656
UNIPROT:P00632	UNIPROT:Q9WXJ9	0.114815	RXN-10083	RXN-10904	0.249942
UNIPROT:P00632	UNIPROT:Q9I2A0	0.20598	RXN-10083	4.1.3.26-RXN	0.256971
UNIPROT:P00632	UNIPROT:D0E8I4	0.129151	RXN-10083	RXN-15311	0.14333
UNIPROT:P00632	UNIPROT:Q9RR27	0.152027	RXN-10083	RXN-12929	0.834519
UNIPROT:P00632	UNIPROT:G4WJD3	0.174194	RXN-10083	RXN-8955	0.821427
UNIPROT:P00632	UNIPROT:W8CV45	0.207386	RXN-10083	TRYPTOPHAN-DEHYDROGENASE-RXN	0.836717
UNIPROT:P00632	UNIPROT:E3PY99	0.184136	RXN-10083	RXN-18500	0.903931
UNIPROT:P00632	UNIPROT:Q2T5S0	0.132075	RXN-10083	RXN-19533	0.297653
UNIPROT:P00632	UNIPROT:Q56841	0.161049	RXN-10083	1.1.1.269-RXN	0.885483
UNIPROT:P00632	UNIPROT:P94681	0.167286	RXN-10083	SYDDEHYD-RXN	0.887571
UNIPROT:P00632	PID:AAY91990	0.211009	RXN-10083	1.1.1.43-RXN	0.870609
UNIPROT:Q0P8I6	UNIPROT:P48635	0.171285	RXN-16169	RXN-12926	0.142399
UNIPROT:Q0P8I6	UNIPROT:Q8G9L3	0.186047	RXN-16169	RXN-10118	0.666658
UNIPROT:Q0P8I6	UNIPROT:D2PPM8	0.14026	RXN-16169	RXN-18147	0.648842
UNIPROT:Q0P8I6	UNIPROT:Q9LBJ0	0.199422	RXN-16169	RXN-19530	0.696405
UNIPROT:Q0P8I6	UNIPROT:Q6E7F2	0.16474	RXN-16169	1.1.1.266-RXN	0.0605143
UNIPROT:Q0P8I6	UNIPROT:A2BD24	0.207493	RXN-16169	1.1.1.266-RXN	0.0605143
UNIPROT:Q0P8I6	UNIPROT:Q51979	0.186047	RXN-16169	RXN-667	0.659861
UNIPROT:Q0P8I6	UNIPROT:M1T9N7	0.13467	RXN-16169	RXN-11456	0.715933
UNIPROT:Q0P8I6	UNIPROT:D5FKJ3	0.125348	RXN-16169	RXN-11456	0.715933
UNIPROT:Q0P8I6	UNIPROT:P39644	0.237681	RXN-16169	RXN-16298	0.36535
UNIPROT:Q0P8I6	UNIPROT:Q9F7D8	0.117647	RXN-16169	6-HYDROXYHEXANOATE-OXIDATION-RXN	0.308709
UNIPROT:Q0P8I6	UNIPROT:O31041	0.210526	RXN-16169	RXN-21079	0.691346
UNIPROT:Q0P8I6	UNIPROT:B3TZD8	0.179949	RXN-16169	RXN-15363	0.634404
UNIPROT:Q0P8I6	UNIPROT:B3TZD9	0.175793	RXN-16169	RXN-15363	0.634404
UNIPROT:Q0P8I6	UNIPROT:Q8ZKR2	0.126437	RXN-16169	RXN-19750	0.66167
UNIPROT:Q0P8I6	UNIPROT:P0ABQ2	0.191304	RXN-16169	RXN0-5289	0.338146
UNIPROT:Q0P8I6	UNIPROT:P77161	0.194203	RXN-16169	RXN0-5289	0.338146
UNIPROT:Q0P8I6	UNIPROT:Q9I5I6	0.187861	RXN-16169	RXN-16008	0.324247
UNIPROT:Q0P8I6	UNIPROT:Q3SLJ4	0.163743	RXN-16169	RXN-9230	0.609613
UNIPROT:Q0P8I6	UNIPROT:Q3IHW5	0.216763	RXN-16169	RXN-9230	0.609613
UNIPROT:Q0P8I6	UNIPROT:A1KSZ7	0.16474	RXN-16169	RXN-9230	0.609613
UNIPROT:Q0P8I6	UNIPROT:Q6D9I8	0.187135	RXN-16169	RXN-9230	0.609613
UNIPROT:Q0P8I6	UNIPROT:Q499N4	0.144385	RXN-16169	RXN-9230	0.609613
UNIPROT:Q0P8I6	UNIPROT:Q6F9N8	0.174419	RXN-16169	RXN-9230	0.609613
UNIPROT:Q0P8I6	UNIPROT:Q3IZ43	0.118497	RXN-16169	RXN-9230	0.609613
UNIPROT:Q0P8I6	UNIPROT:A2SMA7	0.165217	RXN-16169	RXN-9230	0.609613
UNIPROT:Q0P8I6	UNIPROT:P32378	0.140162	RXN-16169	RXN-9230	0.609613
UNIPROT:Q0P8I6	UNIPROT:Q8DD49	0.166667	RXN-16169	RXN-9230	0.609613
UNIPROT:Q0P8I6	UNIPROT:A4SZT5	0.182081	RXN-16169	RXN-9230	0.609613
UNIPROT:Q0P8I6	UNIPROT:Q1GXB3	0.168605	RXN-16169	RXN-9230	0.609613
UNIPROT:Q0P8I6	UNIPROT:A5CXV6	0.203488	RXN-16169	RXN-9230	0.609613
UNIPROT:Q0P8I6	UNIPROT:Q8PQD5	0.136628	RXN-16169	RXN-9230	0.609613
UNIPROT:Q0P8I6	UNIPROT:Q10252	0.151515	RXN-16169	RXN-9230	0.609613
UNIPROT:Q0P8I6	UNIPROT:Q298G6	0.150754	RXN-16169	RXN-9230	0.609613
UNIPROT:Q0P8I6	UNIPROT:Q82TP2	0.184971	RXN-16169	RXN-9230	0.609613
UNIPROT:Q0P8I6	UNIPROT:Q47J11	0.15562	RXN-16169	RXN-9230	0.609613
UNIPROT:Q0P8I6	UNIPROT:Q0A5V9	0.182081	RXN-16169	RXN-9230	0.609613
UNIPROT:Q0P8I6	UNIPROT:Q1Q996	0.17341	RXN-16169	RXN-9230	0.609613
UNIPROT:Q0P8I6	UNIPROT:Q5P5M0	0.165217	RXN-16169	RXN-9230	0.609613
UNIPROT:Q0P8I6	UNIPROT:Q6LVS3	0.187861	RXN-16169	RXN-9230	0.609613
UNIPROT:Q0P8I6	UNIPROT:Q3JBS8	0.17341	RXN-16169	RXN-9230	0.609613
UNIPROT:Q0P8I6	UNIPROT:Q2NR07	0.176812	RXN-16169	RXN-9230	0.609613
UNIPROT:Q0P8I6	UNIPROT:A1T087	0.165698	RXN-16169	RXN-9230	0.609613
UNIPROT:Q0P8I6	UNIPROT:Q1LJ64	0.189504	RXN-16169	RXN-9230	0.609613
UNIPROT:Q0P8I6	UNIPROT:Q2SNV5	0.149856	RXN-16169	RXN-9230	0.609613
UNIPROT:Q0P8I6	UNIPROT:Q8I7J4	0.108635	RXN-16169	RXN-9230	0.609613
UNIPROT:Q0P8I6	UNIPROT:Q5QUP3	0.169591	RXN-16169	RXN-9230	0.609613
UNIPROT:Q0P8I6	UNIPROT:Q21S73	0.177843	RXN-16169	RXN-9230	0.609613
UNIPROT:Q0P8I6	UNIPROT:B0U2A2	0.161383	RXN-16169	RXN-9230	0.609613
UNIPROT:Q0P8I6	UNIPROT:Q494A7	0.178363	RXN-16169	RXN-9230	0.609613
UNIPROT:Q0P8I6	UNIPROT:Q5WWR8	0.193084	RXN-16169	RXN-9230	0.609613
UNIPROT:Q0P8I6	UNIPROT:Q0VTA7	0.166181	RXN-16169	RXN-9230	0.609613
UNIPROT:Q0P8I6	UNIPROT:Q31DM4	0.147826	RXN-16169	RXN-9230	0.609613
UNIPROT:Q0P8I6	UNIPROT:A9KGW7	0.16474	RXN-16169	RXN-9230	0.609613
UNIPROT:Q0P8I6	UNIPROT:Q1QSG2	0.17052	RXN-16169	RXN-9230	0.609613
UNIPROT:Q0P8I6	UNIPROT:Q2Y5S3	0.182081	RXN-16169	RXN-9230	0.609613
UNIPROT:Q0P8I6	PID:AAH20728	0.150649	RXN-16169	RXN-9230	0.609613
UNIPROT:Q0P8I6	UNIPROT:A1WKC0	0.15896	RXN-16169	RXN-9230	0.609613
UNIPROT:Q0P8I6	UNIPROT:A4VGN3	0.16474	RXN-16169	RXN-9230	0.609613
UNIPROT:Q0P8I6	UNIPROT:Q608Z9	0.176301	RXN-16169	RXN-9230	0.609613
UNIPROT:Q0P8I6	UNIPROT:Q12S01	0.15942	RXN-16169	RXN-9230	0.609613
UNIPROT:Q0P8I6	UNIPROT:Q55500	0.153179	RXN-16169	RXN-9230	0.609613
UNIPROT:Q0P8I6	UNIPROT:B0BPA2	0.188953	RXN-16169	RXN-9230	0.609613
UNIPROT:Q0P8I6	UNIPROT:Q21DY7	0.17052	RXN-16169	RXN-9230	0.609613
UNIPROT:Q0P8I6	UNIPROT:Q8KQL2	0.139665	RXN-16169	RXN-11107	0.279467
UNIPROT:Q0P8I6	UNIPROT:Q92V74	0.168865	RXN-16169	RXN-17958	0.646655
UNIPROT:Q0P8I6	UNIPROT:P16689	0.145119	RXN-16169	RXN-17955	0.646375
UNIPROT:Q0P8I6	UNIPROT:Q88J56	0.153846	RXN-16169	RXN-19190	0.627271
UNIPROT:Q0P8I6	UNIPROT:Q84CG1	0.146154	RXN-16169	RXN-14636	0.69108
UNIPROT:Q0P8I6	UNIPROT:P27240	0.194203	RXN-16169	RXN0-5123	0.626826
UNIPROT:Q0P8I6	UNIPROT:V5TDH1	0.133721	RXN-16169	RXN-19287	0.642653
UNIPROT:Q0P8I6	UNIPROT:P18204	0.184343	RXN-16169	INDOLEACETATE--LYSINE-LIGASE-RXN	0.640656
UNIPROT:Q0P8I6	UNIPROT:P0DPK6	0.11326	RXN-16169	RXN-18785	0.619333
UNIPROT:Q0P8I6	UNIPROT:Q54376	0.138329	RXN-16169	RXN-21205	0.693786
UNIPROT:Q0P8I6	UNIPROT:O07457	0.193642	RXN-16169	R267-RXN	0.267366
UNIPROT:Q0P8I6	UNIPROT:Q70KH3	0.208092	RXN-16169	RXN-20209	0.670573
UNIPROT:Q0P8I6	UNIPROT:Q83WF2	0.141772	RXN-16169	RXN-12801	0.648591
UNIPROT:Q0P8I6	UNIPROT:Q46856	0.178295	RXN-16169	RXN0-6487	0.333816
UNIPROT:Q0P8I6	UNIPROT:Q8RR28	0.202312	RXN-16169	RXN-21004	0.636361
UNIPROT:Q0P8I6	UNIPROT:D2B747	0.117816	RXN-16169	RXN-18824	0.631724
UNIPROT:Q0P8I6	UNIPROT:P27099	0.147453	RXN-16169	RXN-18360	0.652277
UNIPROT:Q0P8I6	UNIPROT:A4UVY1	0.191304	RXN-16169	RXN-8847	0.292328
UNIPROT:Q0P8I6	UNIPROT:Q8KES3	0.199422	RXN-16169	RXN-13222	0.24305
UNIPROT:Q0P8I6	UNIPROT:Q09927	0.21131	RXN-16169	RXN-19375	0.675758
UNIPROT:Q0P8I6	UNIPROT:E9P8D2	0.245665	RXN-16169	RXN-19375	0.675758
UNIPROT:Q0P8I6	UNIPROT:O81884	0.152738	RXN-16169	RXN-1884	0.287641
UNIPROT:Q0P8I6	UNIPROT:P29379	0.208092	RXN-16169	R310-RXN	0.681871
UNIPROT:Q0P8I6	UNIPROT:Q53117	0.185507	RXN-16169	R310-RXN	0.681871
UNIPROT:Q0P8I6	UNIPROT:P21220	0.182081	RXN-16169	R310-RXN	0.681871
UNIPROT:Q0P8I6	UNIPROT:P97052	0.212209	RXN-16169	R310-RXN	0.681871
UNIPROT:Q0P8I6	UNIPROT:P27763	0.18314	RXN-16169	R310-RXN	0.681871
UNIPROT:Q0P8I6	UNIPROT:P97051	0.202312	RXN-16169	R310-RXN	0.681871
UNIPROT:Q0P8I6	UNIPROT:P29378	0.215116	RXN-16169	R310-RXN	0.681871
UNIPROT:Q0P8I6	UNIPROT:P13448	0.191304	RXN-16169	R310-RXN	0.681871
UNIPROT:Q0P8I6	UNIPROT:B9W4V6	0.123656	RXN-16169	RXN-11814	0.693067
UNIPROT:Q0P8I6	UNIPROT:P95748	0.2	RXN-16169	RXN-12772	0.674288
UNIPROT:Q0P8I6	UNIPROT:Q44297	0.175342	RXN-16169	1.5.1.28-RXN	0.224483
UNIPROT:Q0P8I6	UNIPROT:P23133	0.198847	RXN-16169	2-OH-6-OXOHEPTA-2-4-DIENOATE-HYDR-RXN	0.665738
UNIPROT:Q0P8I6	UNIPROT:Q4JZE6	0.206997	RXN-16169	RXN-13745	0.626134
UNIPROT:Q0P8I6	UNIPROT:G2IMF2	0.158501	RXN-16169	RXN-19408	0.13661
UNIPROT:Q0P8I6	UNIPROT:B6EHB9	0.128205	RXN-16169	RXN-15654	0.630851
UNIPROT:Q0P8I6	UNIPROT:A0A9I9	0.163317	RXN-16169	STROMBINE-DEHYDROGENASE-RXN	0.337202
UNIPROT:Q0P8I6	UNIPROT:Q0P9D3	0.180879	RXN-16169	RXN-12812	0.628316
UNIPROT:Q0P8I6	UNIPROT:A0A0D4BS80	0.16763	RXN-16169	RXN-17532	0.626993
UNIPROT:Q0P8I6	UNIPROT:E9NPJ4	0.176301	RXN-16169	RXN-20454	0.631587
UNIPROT:Q0P8I6	UNIPROT:P72140	0.15873	RXN-16169	RXN-14783	0.69108
UNIPROT:Q0P8I6	UNIPROT:Q9I1Q2	0.153453	RXN-16169	RXN-15590	0.658859
UNIPROT:Q0P8I6	UNIPROT:M1V9Q0	0.142473	RXN-16169	RXN-15706	0.615478
UNIPROT:Q0P8I6	UNIPROT:M1VDX3	0.110169	RXN-16169	RXN-15708	0.614113
UNIPROT:Q0P8I6	UNIPROT:Q56779	0.184971	RXN-16169	RXN-11792	0.618985
UNIPROT:Q0P8I6	UNIPROT:Q44577	0.187861	RXN-16169	RXN-11792	0.618985
UNIPROT:Q0P8I6	UNIPROT:Q8RL55	0.150289	RXN-16169	RXN-19875	0.625051
UNIPROT:Q0P8I6	UNIPROT:P50197	0.189655	RXN-16169	LINC-RXN	0.280716
UNIPROT:Q0P8I6	UNIPROT:A0A0M3WRK0	0.171512	RXN-16169	RXN-17198	0.656395
UNIPROT:Q0P8I6	UNIPROT:Q9WYP4	0.153179	RXN-16169	RXN-14359	0.695044
UNIPROT:Q0P8I6	UNIPROT:Q44250	0.202899	RXN-16169	RXN-15251	0.650554
UNIPROT:Q0P8I6	UNIPROT:Q607G3	0.196532	RXN-16169	RXN-17664	0.373943
UNIPROT:Q0P8I6	UNIPROT:D4GYH3	0.138329	RXN-16169	RXN-16599	0.633069
UNIPROT:Q0P8I6	UNIPROT:Q7WYU8	0.15942	RXN-16169	RXN-10889	0.697765
UNIPROT:Q0P8I6	UNIPROT:P22636	0.152299	RXN-16169	RXN-10889	0.697765
UNIPROT:Q0P8I6	UNIPROT:Q56166	0.197101	RXN-16169	RXN-11977	0.518341
UNIPROT:Q0P8I6	UNIPROT:Q56167	0.16185	RXN-16169	RXN-11977	0.518341
UNIPROT:Q0P8I6	UNIPROT:Q9RA05	0.17341	RXN-16169	RXN-9401	0.636525
UNIPROT:Q0P8I6	UNIPROT:P9WIM5	0.210983	RXN-16169	RXN-17288	0.678993
UNIPROT:Q0P8I6	UNIPROT:Q8KQE6	0.134247	RXN-16169	RXN-17639	0.373943
UNIPROT:Q0P8I6	UNIPROT:Q8KQE9	0.170918	RXN-16169	RXN-17639	0.373943
UNIPROT:Q0P8I6	UNIPROT:A0A0A1GNF2	0.156069	RXN-16169	RXN-16711	0.641271
UNIPROT:Q0P8I6	UNIPROT:Q9AJE3	0.127536	RXN-16169	RXN-9455	0.616909
UNIPROT:Q0P8I6	UNIPROT:A0A096ZED0	0.115607	RXN-16169	RXN-16303	0.668992
UNIPROT:Q0P8I6	UNIPROT:A0A096ZEC9	0.122507	RXN-16169	RXN-16303	0.668992
UNIPROT:Q0P8I6	UNIPROT:Q8TUC0	0.145205	RXN-16169	RXN-13080	0.637999
UNIPROT:Q0P8I6	UNIPROT:A8NU13	0.119318	RXN-16169	RXN-8551	0.632759
UNIPROT:Q0P8I6	UNIPROT:P21258	0.167095	RXN-16169	RXN-11459	0.639055
UNIPROT:Q0P8I6	UNIPROT:A0A072UVA5	0.182081	RXN-16169	RXN-3585	0.625458
UNIPROT:Q0P8I6	UNIPROT:A0A2P6Q9N0	0.202312	RXN-16169	RXN-3585	0.625458
UNIPROT:Q0P8I6	UNIPROT:A0A396HBZ7	0.178042	RXN-16169	RXN-3585	0.625458
UNIPROT:Q0P8I6	UNIPROT:Q9L4W8	0.170854	RXN-16169	RXN-16252	0.217465
UNIPROT:Q0P8I6	UNIPROT:B5GVJ0	0.179191	RXN-16169	RXN-16879	0.670021
UNIPROT:Q0P8I6	UNIPROT:Q55217	0.144928	RXN-16169	RXN-14861	0.646971
UNIPROT:Q0P8I6	UNIPROT:Q841L0	0.145714	RXN-16169	RXN-15927	0.616815
UNIPROT:Q0P8I6	UNIPROT:P07383	0.172515	RXN-16169	TROPINESTERASE-RXN	0.632094
UNIPROT:Q0P8I6	UNIPROT:Q9ALM9	0.197101	RXN-16169	RXN-13633	0.65525
UNIPROT:Q0P8I6	UNIPROT:Q57900	0.218023	RXN-16169	RXN-15944	0.665116
UNIPROT:Q0P8I6	UNIPROT:R9TPE4	0.188953	RXN-16169	RXN-11518	0.289131
UNIPROT:Q0P8I6	UNIPROT:M1EY73	0.184971	RXN-16169	RXN-11518	0.289131
UNIPROT:Q0P8I6	UNIPROT:E5AX04	0.125	RXN-16169	RXN-13073	0.661512
UNIPROT:Q0P8I6	UNIPROT:E8W6C7	0.10989	RXN-16169	RXN-18793	0.621207
UNIPROT:Q0P8I6	UNIPROT:Q643C8	0.139601	RXN-16169	RXN-14468	0.706161
UNIPROT:Q0P8I6	UNIPROT:Q54375	0.172012	RXN-16169	RXN-21213	0.634186
UNIPROT:Q0P8I6	UNIPROT:P0ABK5	0.138728	RXN-16169	S-CARBOXYMETHYLCYSTEINE-SYNTHASE-RXN	0.67496
UNIPROT:Q0P8I6	UNIPROT:Q5LLW6	0.19186	RXN-16169	RXN-16010	0.626297
UNIPROT:Q0P8I6	UNIPROT:C6WFL3	0.148825	RXN-16169	RXN-17373	0.63244
UNIPROT:Q0P8I6	UNIPROT:E2PZ87	0.131285	RXN-16169	RXN-16869	0.679142
UNIPROT:Q0P8I6	UNIPROT:Q05590	0.197101	RXN-16169	RXN-8761	0.614105
UNIPROT:Q0P8I6	UNIPROT:Q9ZHQ4	0.138107	RXN-16169	DEMETHYLMACROCIN-O-METHYLTRANSFERASE-RXN	0.643407
UNIPROT:Q0P8I6	UNIPROT:W0LV34	0.147826	RXN-16169	RXN-15400	0.626772
UNIPROT:Q0P8I6	UNIPROT:V5TDY7	0.143678	RXN-16169	RXN-19276	0.64269
UNIPROT:Q0P8I6	UNIPROT:Q841K5	0.138191	RXN-16169	RXN-15938	0.616389
UNIPROT:Q0P8I6	UNIPROT:Q8TKU6	0.170984	RXN-16169	R231-RXN	0.672718
UNIPROT:Q0P8I6	UNIPROT:A2AXG5	0.17052	RXN-16169	RXN-15421	0.634977
UNIPROT:Q0P8I6	UNIPROT:P26172	0.16285	RXN-16169	RXN-17427	0.540184
UNIPROT:Q0P8I6	UNIPROT:Q54355	0.130058	RXN-16169	RXN-21208	0.651466
UNIPROT:Q0P8I6	UNIPROT:H2E7T7	0.167979	RXN-16169	RXN-13283	0.652424
UNIPROT:Q0P8I6	UNIPROT:P77503	0.142458	RXN-16169	RXN-20682	0.282947
UNIPROT:Q0P8I6	UNIPROT:Q56772	0.13079	RXN-16169	RXN-11800	0.631119
UNIPROT:Q0P8I6	UNIPROT:D3WZ86	0.197059	RXN-16169	RXN-14253	0.662992
UNIPROT:Q0P8I6	UNIPROT:P39849	0.142077	RXN-16169	RXN-8581	0.372407
UNIPROT:Q0P8I6	UNIPROT:Q5V8A6	0.150895	RXN-16169	RXN-17002	0.619417
UNIPROT:Q0P8I6	UNIPROT:Q84IP8	0.120787	RXN-16169	RXN-10897	0.659383
UNIPROT:Q0P8I6	UNIPROT:Q8RJ47	0.0951009	RXN-16169	RXN-10897	0.659383
UNIPROT:Q0P8I6	UNIPROT:B1W019	0.128205	RXN-16169	RXN-12774	0.632779
UNIPROT:Q0P8I6	UNIPROT:G5CN54	0.165698	RXN-16169	RXN-14019	0.265335
UNIPROT:Q0P8I6	UNIPROT:B7X4E0	0.132948	RXN-16169	RXN-15638	0.672522
UNIPROT:Q0P8I6	UNIPROT:A9AWD6	0.156069	RXN-16169	RXN-18973	0.611069
UNIPROT:Q0P8I6	UNIPROT:Q9AJC6	0.142487	RXN-16169	RXN-8808	0.305164
UNIPROT:Q0P8I6	UNIPROT:O33708	0.189655	RXN-16169	RXN-18003	0.0646572
UNIPROT:Q0P8I6	UNIPROT:Q8X5N4	0.194767	RXN-16169	RXN-18463	0.405692
UNIPROT:Q0P8I6	UNIPROT:S4W780	0.154696	RXN-16169	RXN-16694	0.680049
UNIPROT:Q0P8I6	UNIPROT:P35270	0.176812	RXN-16169	1.1.1.220-RXN	0.361405
UNIPROT:Q0P8I6	UNIPROT:Q56778	0.188406	RXN-16169	RXN-11802	0.627426
UNIPROT:Q0P8I6	UNIPROT:A0A1X9QHJ0	0.170029	RXN-16169	1.1.1.285-RXN	0.217594
UNIPROT:Q0P8I6	UNIPROT:Q0PCF5	0.16	RXN-16169	1.1.1.285-RXN	0.217594
UNIPROT:Q0P8I6	UNIPROT:Q8GRC8	0.145078	RXN-16169	RXN-11768	0.684177
UNIPROT:Q0P8I6	UNIPROT:P54997	0.142857	RXN-16169	RXN-624	0.661934
UNIPROT:Q0P8I6	UNIPROT:P43623	0.111748	RXN-16169	RXN-19561	0.674625
UNIPROT:Q0P8I6	UNIPROT:Q8L347	0.2149	RXN-16169	RXN-14763	0.36535
UNIPROT:Q0P8I6	UNIPROT:Q8RR26	0.16474	RXN-16169	RXN-21004	0.636361
UNIPROT:Q0P8I6	UNIPROT:Q83WG6	0.136709	RXN-16169	RXN-10930	0.631385
UNIPROT:Q0P8I6	UNIPROT:Q5W242	0.133705	RXN-16169	RXN-15785	0.269627
UNIPROT:Q0P8I6	UNIPROT:Q9EX73	0.153179	RXN-16169	RXN-9432	0.657904
UNIPROT:Q0P8I6	UNIPROT:Q8RMD4	0.16474	RXN-16169	RXN-16280	0.637129
UNIPROT:Q0P8I6	UNIPROT:Q8RMD1	0.17341	RXN-16169	RXN-16712	0.69108
UNIPROT:Q0P8I6	UNIPROT:Q75VW6	0.117143	RXN-16169	CITRATE--COA-LIGASE-RXN	0.632613
UNIPROT:Q0P8I6	UNIPROT:D2Z030	0.162791	RXN-16169	RXN-14460	0.673553
UNIPROT:Q0P8I6	UNIPROT:O86043	0.208696	RXN-16169	MALEYLPYRUVATE-ISOMERASE-RXN	0.69108
UNIPROT:Q0P8I6	UNIPROT:Q8NLC1	0.207602	RXN-16169	MALEYLPYRUVATE-ISOMERASE-RXN	0.69108
UNIPROT:Q0P8I6	UNIPROT:Q9WXT2	0.161932	RXN-16169	CEPHALOSPORIN-C-DEACETYLASE-RXN	0.637735
UNIPROT:Q0P8I6	UNIPROT:P94388	0.135838	RXN-16169	CEPHALOSPORIN-C-DEACETYLASE-RXN	0.637735
UNIPROT:Q0P8I6	UNIPROT:P11444	0.116022	RXN-16169	MANDELATE-RACEMASE-RXN	0.69108
UNIPROT:Q0P8I6	UNIPROT:Q9RAH6	0.158501	RXN-16169	RXN-17837	0.62722
UNIPROT:Q0P8I6	UNIPROT:A9CPS8	0.151163	RXN-16169	RXN-11152	0.655014
UNIPROT:Q0P8I6	UNIPROT:E2GIN1	0.225434	RXN-16169	RXN-13635	0.671602
UNIPROT:Q0P8I6	UNIPROT:A9IE89	0.2	RXN-16169	RXN-13638	0.663566
UNIPROT:Q0P8I6	UNIPROT:P0A955	0.195846	RXN-16169	RXN-13990	0.685903
UNIPROT:Q0P8I6	UNIPROT:P07639	0.13388	RXN-16169	RXN-20673	0.639784
UNIPROT:Q0P8I6	UNIPROT:B6CWJ2	0.187861	RXN-16169	RXN-12154	0.63777
UNIPROT:Q0P8I6	UNIPROT:Q2YIQ3	0.127536	RXN-16169	RXN-17771	0.69108
UNIPROT:Q0P8I6	UNIPROT:Q53U10	0.162319	RXN-16169	RXN-13177	0.643818
UNIPROT:Q0P8I6	UNIPROT:Q54360	0.162319	RXN-16169	RXN-21216	0.679606
UNIPROT:Q0P8I6	UNIPROT:Q8KDS7	0.182609	RXN-16169	RXN-19140	0.639888
UNIPROT:Q0P8I6	UNIPROT:P0A9S5	0.146341	RXN-16169	RXN-8632	0.359538
UNIPROT:Q0P8I6	UNIPROT:P15121	0.16092	RXN-16169	RXN-8632	0.359538
UNIPROT:Q0P8I6	UNIPROT:A1K6X2	0.125356	RXN-16169	1.14.13.61-RXN	0.320592
UNIPROT:Q0P8I6	UNIPROT:A9CEQ8	0.128947	RXN-16169	RXN-15907	0.652409
UNIPROT:Q0P8I6	UNIPROT:W8X526	0.17052	RXN-16169	RXN-20144	0.272773
UNIPROT:Q0P8I6	UNIPROT:A6KWY2	0.15896	RXN-16169	RXN-15924	0.27968
UNIPROT:Q0P8I6	UNIPROT:Q9AJU1	0.150895	RXN-16169	RXN-15404	0.65988
UNIPROT:Q0P8I6	UNIPROT:A0A0H3L1B8	0.159884	RXN-16169	RXN-21280	0.671602
UNIPROT:Q0P8I6	UNIPROT:Q0P8V9	0.202312	RXN-16169	RXN-12235	0.64937
UNIPROT:Q0P8I6	UNIPROT:Q9ALN0	0.154822	RXN-16169	RXN-13631	0.657075
UNIPROT:Q0P8I6	UNIPROT:Q2L6E3	0.158501	RXN-16169	RXN-15425	0.634551
UNIPROT:Q0P8I6	UNIPROT:Q5KSN4	0.150289	RXN-16169	RXN-9299	0.622667
UNIPROT:Q0P8I6	UNIPROT:A7B3K3	0.200581	RXN-16169	RXN-17412	0.179221
UNIPROT:Q0P8I6	UNIPROT:P13082	0.182081	RXN-16169	STREPTOMYCIN-3-KINASE-RXN	0.640947
UNIPROT:Q0P8I6	UNIPROT:P18150	0.17341	RXN-16169	STREPTOMYCIN-3-KINASE-RXN	0.640947
UNIPROT:Q0P8I6	UNIPROT:P0DL13	0.143258	RXN-16169	RXN-13761	0.636256
UNIPROT:Q0P8I6	UNIPROT:Q9HZV7	0.2	RXN-16169	ISOHEXENYLGLUTACONYL-COA-HYDRATASE-RXN	0.628533
UNIPROT:Q0P8I6	UNIPROT:P21133	0.132964	RXN-16169	RXN-17061	0.640038
UNIPROT:Q0P8I6	UNIPROT:P0ACA7	0.205202	RXN-16169	RXN0-6549	0.677812
UNIPROT:Q0P8I6	UNIPROT:Q01109	0.16763	RXN-16169	RXN-10840	0.659376
UNIPROT:Q0P8I6	UNIPROT:B5GS26	0.137536	RXN-16169	RXN-12832	0.631836
UNIPROT:Q0P8I6	UNIPROT:A0A0A8J6B3	0.162534	RXN-16169	RXN-17078	0.636179
UNIPROT:Q0P8I6	UNIPROT:Q2MF64	0.17971	RXN-16169	RXN-13208	0.648461
UNIPROT:Q0P8I6	UNIPROT:Q59523	0.158291	RXN-16169	RXN-15050	0.257857
UNIPROT:Q0P8I6	UNIPROT:A0A318P116	0.15445	RXN-16169	RXN-20719	0.626378
UNIPROT:Q0P8I6	PID:QDE10275.1	0.151429	RXN-16169	RXN-12208	0.361405
UNIPROT:Q0P8I6	UNIPROT:Q00460	0.112392	RXN-16169	RXN-18391	0.346187
UNIPROT:Q0P8I6	UNIPROT:P32352	0.184971	RXN-16169	RXN3O-203	0.634153
UNIPROT:Q0P8I6	UNIPROT:E5KJ99	0.162857	RXN-16169	RXN-18069	0.617825
UNIPROT:Q0P8I6	UNIPROT:Q6XBI8	0.107042	RXN-16169	RXN-17580	0.368846
UNIPROT:Q0P8I6	UNIPROT:Q9ZET3	0.131429	RXN-16169	RXN-17588	0.344017
UNIPROT:Q0P8I6	UNIPROT:E1XUJ2	0.168342	RXN-16169	RXN-12335	0.66555
UNIPROT:Q0P8I6	UNIPROT:Q0PCR8	0.145833	RXN-16169	RXN-14755	0.69965
UNIPROT:Q0P8I6	UNIPROT:D4GP31	0.138728	RXN-16169	RXN-12246	0.658194
UNIPROT:Q0P8I6	UNIPROT:A0A0H3C6P8	0.171014	RXN-16169	RXN-12246	0.658194
UNIPROT:Q0P8I6	UNIPROT:K4REZ6	0.179191	RXN-16169	RXN-18509	0.643247
UNIPROT:Q0P8I6	UNIPROT:G9EZR6	0.135057	RXN-16169	INDOLELACTATE-DEHYDROGENASE-RXN	0.22154
UNIPROT:Q0P8I6	UNIPROT:A0A1B4XTS0	0.13388	RXN-16169	L-XYLOSE-1-DEHYDROGENASE-RXN	0.269834
UNIPROT:Q0P8I6	UNIPROT:Q58247	0.205202	RXN-16169	RXN-12356	0.644815
UNIPROT:Q0P8I6	UNIPROT:P52984	0.232558	RXN-16169	GALACTOACETYLTRAN-RXN	0.66572
UNIPROT:Q0P8I6	UNIPROT:B5HDJ6	0.145553	RXN-16169	RXN-18886	0.633548
UNIPROT:Q0P8I6	UNIPROT:O87833	0.156812	RXN-16169	RXN-12802	0.664327
UNIPROT:Q0P8I6	UNIPROT:Q6N8W7	0.182609	RXN-16169	RXN-13392	0.626243
UNIPROT:Q0P8I6	UNIPROT:P84888	0.14653	RXN-16169	ARALKYLAMINE-DEHYDROGENASE-RXN	0.689115
UNIPROT:Q0P8I6	UNIPROT:Q0X0A8	0.141618	RXN-16169	RXN-17156	0.65543
UNIPROT:Q0P8I6	UNIPROT:Q97K92	0.178571	RXN-16169	RXN-14692	0.37833
UNIPROT:Q0P8I6	UNIPROT:Q9XB59	0.17052	RXN-16169	RXN-8949	0.651993
UNIPROT:Q0P8I6	UNIPROT:E3SET7	0.20649	RXN-16169	RXN-19528	0.665248
UNIPROT:Q0P8I6	UNIPROT:Q93TU6	0.197101	RXN-16169	RXN-13332	0.658865
UNIPROT:Q0P8I6	UNIPROT:A0A482UYG1	0.13577	RXN-16169	RXN-15617	0.62331
UNIPROT:Q0P8I6	UNIPROT:Q988D0	0.180233	RXN-16169	4.1.1.51-RXN	0.667026
UNIPROT:Q0P8I6	UNIPROT:O82834	0.155807	RXN-16169	RXN-10895	0.639032
UNIPROT:Q0P8I6	UNIPROT:E7BBN5	0.146893	RXN-16169	RXN-18505	0.682242
UNIPROT:Q0P8I6	PID:AAH25724	0.164265	RXN-16169	RXN-13363	0.215442
UNIPROT:Q0P8I6	UNIPROT:Q0QLF5	0.162319	RXN-16169	1.1.1.291-RXN	0.311015
UNIPROT:Q0P8I6	UNIPROT:P83772	0.186047	RXN-16169	CREATININASE-RXN	0.676077
UNIPROT:Q0P8I6	UNIPROT:O66183	0.17971	RXN-16169	CREATININASE-RXN	0.676077
UNIPROT:Q0P8I6	UNIPROT:B0R5X4	0.16763	RXN-16169	RXN-6261	0.626126
UNIPROT:Q0P8I6	UNIPROT:Q05600	0.138329	RXN-16169	RXN-6261	0.626126
UNIPROT:Q0P8I6	UNIPROT:P21634	0.132565	RXN-16169	RXN-6261	0.626126
UNIPROT:Q0P8I6	UNIPROT:Q194Q1	0.114943	RXN-16169	RXN-13385	0.321073
UNIPROT:Q0P8I6	UNIPROT:Q59111	0.143266	RXN-16169	RXN-1082	0.636061
UNIPROT:Q0P8I6	UNIPROT:Q59112	0.199422	RXN-16169	RXN-1082	0.636061
UNIPROT:Q0P8I6	UNIPROT:O66188	0.16185	RXN-16169	RXN-1761	0.690537
UNIPROT:Q0P8I6	UNIPROT:B0CN28	0.152589	RXN-16169	RXN-15302	0.695056
UNIPROT:Q0P8I6	UNIPROT:P29082	0.16092	RXN-16169	1.13.11.55-RXN	0.690168
UNIPROT:Q0P8I6	UNIPROT:A0A1V0ELS9	0.141711	RXN-16169	RXN-19523	0.665929
UNIPROT:Q0P8I6	UNIPROT:P76423	0.184971	RXN-16169	RXN0-7298	0.681021
UNIPROT:Q0P8I6	UNIPROT:Q8ZL58	0.172932	RXN-16169	RXN-16224	0.650029
UNIPROT:Q0P8I6	UNIPROT:P00733	0.182081	RXN-16169	RXN-15275	0.687313
UNIPROT:Q0P8I6	UNIPROT:Q4K1B3	0.189504	RXN-16169	RXN-13104	0.620897
UNIPROT:Q0P8I6	UNIPROT:P25741	0.17971	RXN-16169	RXN0-5121	0.681882
UNIPROT:Q0P8I6	UNIPROT:M1RY63	0.184971	RXN-16169	RXN-15933	0.673011
UNIPROT:Q0P8I6	UNIPROT:C4WIL4	0.201729	RXN-16169	1.13.11.28-RXN	0.667255
UNIPROT:Q0P8I6	UNIPROT:Q9L9F2	0.182609	RXN-16169	RXN-14545	0.657076
UNIPROT:Q0P8I6	UNIPROT:C0JRF9	0.160819	RXN-16169	RXN-16917	0.700719
UNIPROT:Q0P8I6	UNIPROT:Q988C8	0.133333	RXN-16169	RXN-19622	0.286202
UNIPROT:Q0P8I6	UNIPROT:Q9AH03	0.129213	RXN-16169	RXN-16305	0.625425
UNIPROT:Q0P8I6	UNIPROT:Q42605	0.185596	RXN-16169	UDP-ARABINOSE-4-EPIMERASE-RXN	0.69108
UNIPROT:Q0P8I6	UNIPROT:Q92WA3	0.182336	RXN-16169	UDP-ARABINOSE-4-EPIMERASE-RXN	0.69108
UNIPROT:Q0P8I6	UNIPROT:P77256	0.148997	RXN-16169	RXN0-5213	0.349951
UNIPROT:Q0P8I6	UNIPROT:D1H0I0	0.174927	RXN-16169	RXN-16841	0.637583
UNIPROT:Q0P8I6	UNIPROT:S6AU36	0.131285	RXN-16169	RXN-15022	0.622361
UNIPROT:Q0P8I6	UNIPROT:A4F5C0	0.16	RXN-16169	RXN-15022	0.622361
UNIPROT:Q0P8I6	UNIPROT:C5CBV8	0.171512	RXN-16169	2.4.1.54-RXN	0.622066
UNIPROT:Q0P8I6	UNIPROT:O86507	0.193642	RXN-16169	UREASE-RXN	0.687614
UNIPROT:Q0P8I6	UNIPROT:Q4ZUD1	0.194203	RXN-16169	UREASE-RXN	0.687614
UNIPROT:Q0P8I6	UNIPROT:O82872	0.147757	RXN-16169	4.1.2.42-RXN	0.688092
UNIPROT:Q0P8I6	UNIPROT:Q59M69	0.168865	RXN-16169	4.2.1.93-RXN	0.607031
UNIPROT:Q0P8I6	UNIPROT:C5Y210	0.146982	RXN-16169	4.2.1.93-RXN	0.607031
UNIPROT:Q0P8I6	UNIPROT:P36059	0.116809	RXN-16169	4.2.1.93-RXN	0.607031
UNIPROT:Q0P8I6	UNIPROT:A9RY03	0.147309	RXN-16169	4.2.1.93-RXN	0.607031
UNIPROT:Q0P8I6	UNIPROT:Q9VVW8	0.136232	RXN-16169	4.2.1.93-RXN	0.607031
UNIPROT:Q0P8I6	UNIPROT:Q5K8L4	0.149457	RXN-16169	4.2.1.93-RXN	0.607031
UNIPROT:Q0P8I6	UNIPROT:E3LAQ9	0.130653	RXN-16169	4.2.1.93-RXN	0.607031
UNIPROT:Q0P8I6	UNIPROT:Q5B0D6	0.12938	RXN-16169	4.2.1.93-RXN	0.607031
UNIPROT:Q0P8I6	UNIPROT:F6RCC2	0.148352	RXN-16169	4.2.1.93-RXN	0.607031
UNIPROT:Q0P8I6	UNIPROT:C0NFV9	0.148649	RXN-16169	4.2.1.93-RXN	0.607031
UNIPROT:Q0P8I6	UNIPROT:B7PBI5	0.146552	RXN-16169	4.2.1.93-RXN	0.607031
UNIPROT:Q0P8I6	UNIPROT:E0VSF4	0.194842	RXN-16169	4.2.1.93-RXN	0.607031
UNIPROT:Q0P8I6	PID:BAA91797	0.158974	RXN-16169	4.2.1.93-RXN	0.607031
UNIPROT:Q0P8I6	UNIPROT:C4LZV8	0.152941	RXN-16169	4.2.1.93-RXN	0.607031
UNIPROT:Q0P8I6	UNIPROT:Q17NP0	0.135838	RXN-16169	4.2.1.93-RXN	0.607031
UNIPROT:Q0P8I6	UNIPROT:A7RRZ8	0.108033	RXN-16169	4.2.1.93-RXN	0.607031
UNIPROT:Q0P8I6	UNIPROT:O94347	0.128571	RXN-16169	4.2.1.93-RXN	0.607031
UNIPROT:Q0P8I6	UNIPROT:B7FXE8	0.141618	RXN-16169	4.2.1.93-RXN	0.607031
UNIPROT:Q0P8I6	UNIPROT:Q4P219	0.11831	RXN-16169	4.2.1.93-RXN	0.607031
UNIPROT:Q0P8I6	UNIPROT:A8X354	0.156069	RXN-16169	4.2.1.93-RXN	0.607031
UNIPROT:Q0P8I6	UNIPROT:F4NZ38	0.158046	RXN-16169	4.2.1.93-RXN	0.607031
UNIPROT:Q0P8I6	UNIPROT:A8N8Z0	0.145714	RXN-16169	4.2.1.93-RXN	0.607031
UNIPROT:Q0P8I6	UNIPROT:Q7SHU9	0.151261	RXN-16169	4.2.1.93-RXN	0.607031
UNIPROT:Q0P8I6	UNIPROT:Q5J1R4	0.151134	RXN-16169	RXN-17842	0.62895
UNIPROT:Q0P8I6	UNIPROT:Q2VEQ7	0.144092	RXN-16169	1.1.1.272-RXN	0.340631
UNIPROT:Q0P8I6	UNIPROT:Q0P8T1	0.156695	RXN-16169	RXN-12238	0.636179
UNIPROT:Q0P8I6	UNIPROT:Q5ZXH9	0.161111	RXN-16169	RXN-12238	0.636179
UNIPROT:Q0P8I6	UNIPROT:O31201	0.210983	RXN-16169	N-FORMYLGLUTAMATE-DEFORMYLASE-RXN	0.667066
UNIPROT:Q0P8I6	UNIPROT:D4HRI4	0.150997	RXN-16169	RXN-15545	0.649205
UNIPROT:Q0P8I6	UNIPROT:M1WXK8	0.176301	RXN-16169	RXN-15017	0.29773
UNIPROT:Q0P8I6	UNIPROT:A0A0D4BS77	0.126437	RXN-16169	RXN-17530	0.679323
UNIPROT:Q0P8I6	UNIPROT:P39400	0.140845	RXN-16169	RXN0-5229	0.379846
UNIPROT:Q0P8I6	UNIPROT:A6KWY5	0.122159	RXN-16169	RXN0-5229	0.379846
UNIPROT:Q0P8I6	UNIPROT:A0A2R4BIG1	0.182081	RXN-16169	KDUD-RXN	0.318881
UNIPROT:Q0P8I6	UNIPROT:Q5WJ78	0.195965	RXN-16169	KDUD-RXN	0.318881
UNIPROT:Q0P8I6	UNIPROT:M7N957	0.177326	RXN-16169	KDUD-RXN	0.318881
UNIPROT:Q0P8I6	UNIPROT:E0Q537	0.17052	RXN-16169	KDUD-RXN	0.318881
UNIPROT:Q0P8I6	UNIPROT:C5PAN9	0.188406	RXN-16169	KDUD-RXN	0.318881
UNIPROT:Q0P8I6	UNIPROT:Q6W2B4	0.188406	RXN-16169	KDUD-RXN	0.318881
UNIPROT:Q0P8I6	UNIPROT:S9S342	0.182891	RXN-16169	KDUD-RXN	0.318881
UNIPROT:Q0P8I6	UNIPROT:G8NZC2	0.173913	RXN-16169	KDUD-RXN	0.318881
UNIPROT:Q0P8I6	UNIPROT:Q746L6	0.222222	RXN-16169	KDUD-RXN	0.318881
UNIPROT:Q0P8I6	UNIPROT:M5F6Z0	0.202346	RXN-16169	KDUD-RXN	0.318881
UNIPROT:Q0P8I6	UNIPROT:A0A0T6AGT4	0.213873	RXN-16169	KDUD-RXN	0.318881
UNIPROT:Q0P8I6	UNIPROT:A0A2H1JQ65	0.184971	RXN-16169	KDUD-RXN	0.318881
UNIPROT:Q0P8I6	UNIPROT:C2F9B1	0.18732	RXN-16169	KDUD-RXN	0.318881
UNIPROT:Q0P8I6	UNIPROT:K0Q3C3	0.182353	RXN-16169	KDUD-RXN	0.318881
UNIPROT:Q0P8I6	UNIPROT:A0A0B8N4L7	0.182081	RXN-16169	KDUD-RXN	0.318881
UNIPROT:Q0P8I6	UNIPROT:A0A330FMH7	0.191304	RXN-16169	KDUD-RXN	0.318881
UNIPROT:Q0P8I6	UNIPROT:A0QXP6	0.177326	RXN-16169	KDUD-RXN	0.318881
UNIPROT:Q0P8I6	UNIPROT:A0A1J1LR59	0.197101	RXN-16169	KDUD-RXN	0.318881
UNIPROT:Q0P8I6	UNIPROT:A0A0M2NGY6	0.22029	RXN-16169	KDUD-RXN	0.318881
UNIPROT:Q0P8I6	UNIPROT:A9CXT7	0.205202	RXN-16169	KDUD-RXN	0.318881
UNIPROT:Q0P8I6	UNIPROT:A0A157SQI4	0.194767	RXN-16169	KDUD-RXN	0.318881
UNIPROT:Q0P8I6	UNIPROT:Q2YIZ9	0.193642	RXN-16169	KDUD-RXN	0.318881
UNIPROT:Q0P8I6	UNIPROT:E6PWU6	0.168116	RXN-16169	KDUD-RXN	0.318881
UNIPROT:Q0P8I6	UNIPROT:A0RX79	0.202899	RXN-16169	KDUD-RXN	0.318881
UNIPROT:Q0P8I6	UNIPROT:A0A090S106	0.197674	RXN-16169	KDUD-RXN	0.318881
UNIPROT:Q0P8I6	UNIPROT:D4M306	0.203488	RXN-16169	KDUD-RXN	0.318881
UNIPROT:Q0P8I6	UNIPROT:W1QHB1	0.182609	RXN-16169	KDUD-RXN	0.318881
UNIPROT:Q0P8I6	UNIPROT:C1F1F8	0.17971	RXN-16169	KDUD-RXN	0.318881
UNIPROT:Q0P8I6	UNIPROT:A4AEN1	0.176812	RXN-16169	KDUD-RXN	0.318881
UNIPROT:Q0P8I6	UNIPROT:A0A291T4T6	0.185507	RXN-16169	KDUD-RXN	0.318881
UNIPROT:Q0P8I6	UNIPROT:A0A2N9M5P1	0.17971	RXN-16169	KDUD-RXN	0.318881
UNIPROT:Q0P8I6	UNIPROT:D4VL62	0.184971	RXN-16169	KDUD-RXN	0.318881
UNIPROT:Q0P8I6	UNIPROT:G2LJV0	0.182609	RXN-16169	KDUD-RXN	0.318881
UNIPROT:Q0P8I6	UNIPROT:A0A412G163	0.182609	RXN-16169	KDUD-RXN	0.318881
UNIPROT:Q0P8I6	UNIPROT:Q92MQ0	0.204678	RXN-16169	KDUD-RXN	0.318881
UNIPROT:Q0P8I6	UNIPROT:A0A121AFB3	0.188406	RXN-16169	KDUD-RXN	0.318881
UNIPROT:Q0P8I6	UNIPROT:F5Y738	0.208211	RXN-16169	KDUD-RXN	0.318881
UNIPROT:Q0P8I6	UNIPROT:Q82UC5	0.179191	RXN-16169	KDUD-RXN	0.318881
UNIPROT:Q0P8I6	UNIPROT:A0A1D7QS52	0.193642	RXN-16169	KDUD-RXN	0.318881
UNIPROT:Q0P8I6	UNIPROT:A4F6Q4	0.188406	RXN-16169	KDUD-RXN	0.318881
UNIPROT:Q0P8I6	UNIPROT:C0MA34	0.210983	RXN-16169	KDUD-RXN	0.318881
UNIPROT:Q0P8I6	UNIPROT:A0A2E8X480	0.201754	RXN-16169	KDUD-RXN	0.318881
UNIPROT:Q0P8I6	UNIPROT:A0A0N9ZQJ6	0.176812	RXN-16169	KDUD-RXN	0.318881
UNIPROT:Q0P8I6	UNIPROT:F7RTQ9	0.18732	RXN-16169	KDUD-RXN	0.318881
UNIPROT:Q0P8I6	UNIPROT:Q0RGH3	0.16763	RXN-16169	KDUD-RXN	0.318881
UNIPROT:Q0P8I6	UNIPROT:A0A2P9HCQ4	0.190751	RXN-16169	KDUD-RXN	0.318881
UNIPROT:Q0P8I6	UNIPROT:A0A1C7FCM2	0.18314	RXN-16169	KDUD-RXN	0.318881
UNIPROT:Q0P8I6	UNIPROT:A0A0B8NKQ4	0.181287	RXN-16169	KDUD-RXN	0.318881
UNIPROT:Q0P8I6	UNIPROT:E3PU64	0.179191	RXN-16169	KDUD-RXN	0.318881
UNIPROT:Q0P8I6	UNIPROT:A0A0D0NNH8	0.199422	RXN-16169	KDUD-RXN	0.318881
UNIPROT:Q0P8I6	UNIPROT:A1ZR47	0.201183	RXN-16169	KDUD-RXN	0.318881
UNIPROT:Q0P8I6	UNIPROT:A0A212JFN8	0.184211	RXN-16169	KDUD-RXN	0.318881
UNIPROT:Q0P8I6	UNIPROT:B7RQK7	0.188406	RXN-16169	KDUD-RXN	0.318881
UNIPROT:Q0P8I6	UNIPROT:A0A411ZDC6	0.191304	RXN-16169	KDUD-RXN	0.318881
UNIPROT:Q0P8I6	UNIPROT:M7NEJ9	0.166667	RXN-16169	KDUD-RXN	0.318881
UNIPROT:Q0P8I6	UNIPROT:A0A2N9L209	0.182609	RXN-16169	KDUD-RXN	0.318881
UNIPROT:Q0P8I6	UNIPROT:A0A0P8A8V8	0.182609	RXN-16169	KDUD-RXN	0.318881
UNIPROT:Q0P8I6	UNIPROT:A0A0P7X8S2	0.2	RXN-16169	KDUD-RXN	0.318881
UNIPROT:Q0P8I6	UNIPROT:A0A380Y5N9	0.208092	RXN-16169	KDUD-RXN	0.318881
UNIPROT:Q0P8I6	UNIPROT:A0A157P511	0.185507	RXN-16169	KDUD-RXN	0.318881
UNIPROT:Q0P8I6	UNIPROT:A0A155F008	0.190751	RXN-16169	KDUD-RXN	0.318881
UNIPROT:Q0P8I6	UNIPROT:A0A378HH27	0.182609	RXN-16169	KDUD-RXN	0.318881
UNIPROT:Q0P8I6	UNIPROT:A0A109BB78	0.186047	RXN-16169	KDUD-RXN	0.318881
UNIPROT:Q0P8I6	UNIPROT:A9IBP7	0.191304	RXN-16169	KDUD-RXN	0.318881
UNIPROT:Q0P8I6	UNIPROT:A9D1S0	0.190476	RXN-16169	KDUD-RXN	0.318881
UNIPROT:Q0P8I6	UNIPROT:A0A1B3MNZ5	0.173913	RXN-16169	KDUD-RXN	0.318881
UNIPROT:Q0P8I6	UNIPROT:Q3JT32	0.180233	RXN-16169	KDUD-RXN	0.318881
UNIPROT:Q0P8I6	UNIPROT:A0A2P9ISF8	0.184971	RXN-16169	KDUD-RXN	0.318881
UNIPROT:Q0P8I6	UNIPROT:B0PHF0	0.200581	RXN-16169	KDUD-RXN	0.318881
UNIPROT:Q0P8I6	UNIPROT:A0A099I690	0.206395	RXN-16169	KDUD-RXN	0.318881
UNIPROT:Q0P8I6	UNIPROT:E0S1J7	0.182081	RXN-16169	KDUD-RXN	0.318881
UNIPROT:Q0P8I6	UNIPROT:A0A1R4GSD6	0.199422	RXN-16169	KDUD-RXN	0.318881
UNIPROT:Q0P8I6	UNIPROT:M5FJA6	0.198276	RXN-16169	KDUD-RXN	0.318881
UNIPROT:Q0P8I6	UNIPROT:C2JZR7	0.197101	RXN-16169	KDUD-RXN	0.318881
UNIPROT:Q0P8I6	UNIPROT:A0A192CAW4	0.193642	RXN-16169	KDUD-RXN	0.318881
UNIPROT:Q0P8I6	UNIPROT:A0A0H5C9E4	0.187135	RXN-16169	KDUD-RXN	0.318881
UNIPROT:Q0P8I6	UNIPROT:A0A174D3K1	0.2	RXN-16169	KDUD-RXN	0.318881
UNIPROT:Q0P8I6	UNIPROT:D8J103	0.159884	RXN-16169	KDUD-RXN	0.318881
UNIPROT:Q0P8I6	UNIPROT:K8CQ84	0.198276	RXN-16169	KDUD-RXN	0.318881
UNIPROT:Q0P8I6	UNIPROT:A0A1R4G105	0.190751	RXN-16169	KDUD-RXN	0.318881
UNIPROT:Q0P8I6	UNIPROT:Q0RL41	0.187861	RXN-16169	KDUD-RXN	0.318881
UNIPROT:Q0P8I6	UNIPROT:D8DY23	0.208092	RXN-16169	KDUD-RXN	0.318881
UNIPROT:Q0P8I6	UNIPROT:A0A2W4GQW4	0.202899	RXN-16169	KDUD-RXN	0.318881
UNIPROT:Q0P8I6	UNIPROT:A0A090FD03	0.174419	RXN-16169	KDUD-RXN	0.318881
UNIPROT:Q0P8I6	UNIPROT:D8J129	0.208696	RXN-16169	KDUD-RXN	0.318881
UNIPROT:Q0P8I6	UNIPROT:F0RUI9	0.191304	RXN-16169	KDUD-RXN	0.318881
UNIPROT:Q0P8I6	UNIPROT:A0A369QAV2	0.187861	RXN-16169	KDUD-RXN	0.318881
UNIPROT:Q0P8I6	UNIPROT:A0A2X2V9W4	0.200581	RXN-16169	KDUD-RXN	0.318881
UNIPROT:Q0P8I6	UNIPROT:M5BSF9	0.15942	RXN-16169	KDUD-RXN	0.318881
UNIPROT:Q0P8I6	UNIPROT:A0A212LVE9	0.194203	RXN-16169	KDUD-RXN	0.318881
UNIPROT:Q0P8I6	UNIPROT:S0G552	0.208092	RXN-16169	KDUD-RXN	0.318881
UNIPROT:Q0P8I6	UNIPROT:A0A060QGT5	0.202312	RXN-16169	KDUD-RXN	0.318881
UNIPROT:Q0P8I6	UNIPROT:A0A0T6ARJ6	0.203488	RXN-16169	KDUD-RXN	0.318881
UNIPROT:Q0P8I6	UNIPROT:A0A3B0T819	0.208696	RXN-16169	KDUD-RXN	0.318881
UNIPROT:Q0P8I6	UNIPROT:F7Q8X2	0.205797	RXN-16169	KDUD-RXN	0.318881
UNIPROT:Q0P8I6	UNIPROT:A0A0F4FJJ9	0.176301	RXN-16169	KDUD-RXN	0.318881
UNIPROT:Q0P8I6	UNIPROT:A0A0B0IJW3	0.2	RXN-16169	KDUD-RXN	0.318881
UNIPROT:Q0P8I6	UNIPROT:A0A1Y0UZN7	0.192308	RXN-16169	KDUD-RXN	0.318881
UNIPROT:Q0P8I6	UNIPROT:F4KQU0	0.2	RXN-16169	KDUD-RXN	0.318881
UNIPROT:Q0P8I6	UNIPROT:A0A0W0GJY4	0.196532	RXN-16169	KDUD-RXN	0.318881
UNIPROT:Q0P8I6	UNIPROT:A0A369QPQ7	0.199422	RXN-16169	KDUD-RXN	0.318881
UNIPROT:Q0P8I6	UNIPROT:A0A2X4VSG6	0.182081	RXN-16169	KDUD-RXN	0.318881
UNIPROT:Q0P8I6	UNIPROT:D8IP07	0.182081	RXN-16169	KDUD-RXN	0.318881
UNIPROT:Q0P8I6	UNIPROT:A0A0H3KSJ9	0.194203	RXN-16169	KDUD-RXN	0.318881
UNIPROT:Q0P8I6	UNIPROT:A9D9F2	0.15942	RXN-16169	KDUD-RXN	0.318881
UNIPROT:Q0P8I6	UNIPROT:A9D7C2	0.193642	RXN-16169	KDUD-RXN	0.318881
UNIPROT:Q0P8I6	UNIPROT:U4E1R1	0.199422	RXN-16169	KDUD-RXN	0.318881
UNIPROT:Q0P8I6	UNIPROT:A0A3B1D5G7	0.182609	RXN-16169	KDUD-RXN	0.318881
UNIPROT:Q0P8I6	UNIPROT:C5BY10	0.182081	RXN-16169	KDUD-RXN	0.318881
UNIPROT:Q0P8I6	UNIPROT:A0A0E2U9Z4	0.176301	RXN-16169	KDUD-RXN	0.318881
UNIPROT:Q0P8I6	UNIPROT:A0A087S302	0.188406	RXN-16169	KDUD-RXN	0.318881
UNIPROT:Q0P8I6	UNIPROT:M7MRV6	0.208092	RXN-16169	KDUD-RXN	0.318881
UNIPROT:Q0P8I6	UNIPROT:A0A2K8W1I6	0.16474	RXN-16169	KDUD-RXN	0.318881
UNIPROT:Q0P8I6	UNIPROT:A0A0P7ZXJ4	0.179191	RXN-16169	KDUD-RXN	0.318881
UNIPROT:Q0P8I6	UNIPROT:F7QNJ9	0.22029	RXN-16169	KDUD-RXN	0.318881
UNIPROT:Q0P8I6	UNIPROT:A0A170Q9R0	0.197674	RXN-16169	KDUD-RXN	0.318881
UNIPROT:Q0P8I6	UNIPROT:A0A1Y5P4M7	0.185507	RXN-16169	KDUD-RXN	0.318881
UNIPROT:Q0P8I6	UNIPROT:A0A175BZS8	0.187861	RXN-16169	KDUD-RXN	0.318881
UNIPROT:Q0P8I6	UNIPROT:A0A1D7W0Q2	0.208092	RXN-16169	KDUD-RXN	0.318881
UNIPROT:Q0P8I6	UNIPROT:A0A241QHL1	0.194767	RXN-16169	KDUD-RXN	0.318881
UNIPROT:Q0P8I6	UNIPROT:A0QZR1	0.187861	RXN-16169	KDUD-RXN	0.318881
UNIPROT:Q0P8I6	UNIPROT:D4Z0V3	0.173913	RXN-16169	KDUD-RXN	0.318881
UNIPROT:Q0P8I6	UNIPROT:A0A0P7YFR1	0.187135	RXN-16169	KDUD-RXN	0.318881
UNIPROT:Q0P8I6	UNIPROT:Q5DB51	0.191304	RXN-16169	KDUD-RXN	0.318881
UNIPROT:Q0P8I6	UNIPROT:A0A0D6ICU0	0.201166	RXN-16169	KDUD-RXN	0.318881
UNIPROT:Q0P8I6	UNIPROT:A0A448I9Z1	0.186589	RXN-16169	KDUD-RXN	0.318881
UNIPROT:Q0P8I6	UNIPROT:E9RFT0	0.127119	RXN-16169	RXN-17568	0.361285
UNIPROT:Q0P8I6	UNIPROT:E9RFT1	0.156334	RXN-16169	RXN-17568	0.361285
UNIPROT:Q0P8I6	UNIPROT:K0E689	0.138211	RXN-16169	RXN-16495	0.169817
UNIPROT:Q0P8I6	UNIPROT:P39315	0.193642	RXN-16169	RXN0-5387	0.276123
UNIPROT:Q0P8I6	UNIPROT:P40952	0.145363	RXN-16169	2-ENOATE-REDUCTASE-RXN	0.349769
UNIPROT:Q0P8I6	UNIPROT:D4GYG7	0.132948	RXN-16169	RXN-16597	0.633069
UNIPROT:Q0P8I6	UNIPROT:Q9S4D5	0.187861	RXN-16169	RXN-15071	0.650549
UNIPROT:Q0P8I6	UNIPROT:P27457	0.16185	RXN-16169	RXN-10903	0.615728
UNIPROT:Q0P8I6	UNIPROT:Q6KZB1	0.165714	RXN-16169	RXN-15647	0.672789
UNIPROT:Q0P8I6	UNIPROT:Q9HIN1	0.148997	RXN-16169	RXN-15647	0.672789
UNIPROT:Q0P8I6	UNIPROT:Q9VSL3	0.17341	RXN-16169	1.5.4.1-RXN	0.630513
UNIPROT:Q0P8I6	UNIPROT:Q67FT0	0.111413	RXN-16169	RXN-11748	0.669864
UNIPROT:Q0P8I6	UNIPROT:A0A023J9D7	0.146132	RXN-16169	RXN-20424	0.637299
UNIPROT:Q0P8I6	UNIPROT:V5V0R8	0.147399	RXN-16169	RXN-16658	0.64376
UNIPROT:Q0P8I6	UNIPROT:B2DFG5	0.131579	RXN-16169	RXN-11767	0.677366
UNIPROT:Q0P8I6	UNIPROT:Q51976	0.161383	RXN-16169	1.13.11.14-RXN	0.6725
UNIPROT:Q0P8I6	UNIPROT:Q2SYH7	0.200542	RXN-16169	RXN-13776	0.69108
UNIPROT:Q0P8I6	UNIPROT:Q8RNX9	0.168116	RXN-16169	GALLATE-DIOXYGENASE-RXN	0.664986
UNIPROT:Q0P8I6	UNIPROT:A9WRZ1	0.177326	RXN-16169	12-ALPHA-L-FUCOSIDASE-RXN	0.646387
UNIPROT:Q0P8I6	UNIPROT:A9WRZ2	0.16763	RXN-16169	12-ALPHA-L-FUCOSIDASE-RXN	0.646387
UNIPROT:Q0P8I6	UNIPROT:A9CES3	0.139601	RXN-16169	RXN-18474	0.254694
UNIPROT:Q0P8I6	UNIPROT:Q56773	0.146597	RXN-16169	RXN-11801	0.664254
UNIPROT:Q0P8I6	UNIPROT:Q56840	0.179191	RXN-16169	1.1.1.268-RXN	0.297308
UNIPROT:Q0P8I6	UNIPROT:Q4X158	0.197674	RXN-16169	RXN-16211	0.688319
UNIPROT:Q0P8I6	UNIPROT:C0SUJ9	0.201729	RXN-16169	RXN-10898	0.226139
UNIPROT:Q0P8I6	UNIPROT:C0SUK1	0.181556	RXN-16169	RXN-10898	0.226139
UNIPROT:Q0P8I6	UNIPROT:B0CN31	0.125	RXN-16169	RXN-15305	0.663042
UNIPROT:Q0P8I6	UNIPROT:Q8A710	0.179191	RXN-16169	RXN-9993	0.615572
UNIPROT:Q0P8I6	UNIPROT:O50440	0.121547	RXN-16169	RXN-17178	0.633306
UNIPROT:Q0P8I6	UNIPROT:A0QXD8	0.136986	RXN-16169	RXN-17764	0.334547
UNIPROT:Q0P8I6	UNIPROT:B0B7P4	0.188406	RXN-16169	RXN-15730	0.636589
UNIPROT:Q0P8I6	PID:ALG05117	0.16156	RXN-16169	RXN-17348	0.671893
UNIPROT:Q0P8I6	PID:ALG05119	0.134048	RXN-16169	RXN-16361	0.675965
UNIPROT:Q0P8I6	UNIPROT:Q9F7E0	0.190751	RXN-16169	CYCLOHEXANOL-DEHYDROGENASE-RXN	0.336008
UNIPROT:Q0P8I6	PID:BAD80839	0.148571	RXN-16169	RXN-3625	0.643249
UNIPROT:Q0P8I6	UNIPROT:K5B7F3	0.201183	RXN-16169	RXN-21046	0.715933
UNIPROT:Q0P8I6	UNIPROT:Q841K2	0.190751	RXN-16169	RXN-15936	0.676605
UNIPROT:Q0P8I6	UNIPROT:C4PWA1	0.15896	RXN-16169	RXN-15417	0.644268
UNIPROT:Q0P8I6	UNIPROT:D4GYG6	0.121294	RXN-16169	RXN-19208	0.69108
UNIPROT:Q0P8I6	UNIPROT:I2N045	0.149856	RXN-16169	RXN-18786	0.617314
UNIPROT:Q0P8I6	UNIPROT:O07456	0.212828	RXN-16169	R268-RXN	0.634336
UNIPROT:Q0P8I6	UNIPROT:Q46E80	0.188406	RXN-16169	RXN-13084	0.190252
UNIPROT:Q0P8I6	UNIPROT:F3Y662	0.131429	RXN-16169	RXN-15026	0.198639
UNIPROT:Q0P8I6	UNIPROT:B9U6P4	0.171285	RXN-16169	RXN-15375	0.640563
UNIPROT:Q0P8I6	UNIPROT:E4N7E5	0.132948	RXN-16169	RXN-18790	0.635144
UNIPROT:Q0P8I6	UNIPROT:A0A0H3CYV1	0.185507	RXN-16169	RXN-20244	0.618787
UNIPROT:Q0P8I6	UNIPROT:A0A0H3CV00	0.167147	RXN-16169	RXN-20244	0.618787
UNIPROT:Q0P8I6	UNIPROT:P09347	0.139726	RXN-16169	R542-RXN	0.290858
UNIPROT:Q0P8I6	UNIPROT:Q9I184	0.203488	RXN-16169	RXN-11127	0.629758
UNIPROT:Q0P8I6	UNIPROT:D7PC21	0.204611	RXN-16169	RXN-21177	0.686932
UNIPROT:Q0P8I6	UNIPROT:D1H0I7	0.163265	RXN-16169	RXN-12773	0.674288
UNIPROT:Q0P8I6	UNIPROT:P0CY54	0.144509	RXN-16169	RXN-8787	0.174171
UNIPROT:Q0P8I6	UNIPROT:B0K2C3	0.186782	RXN-16169	RXN-17501	0.642814
UNIPROT:Q0P8I6	UNIPROT:Q9L9E9	0.183908	RXN-16169	RXN-14668	0.0866136
UNIPROT:Q0P8I6	UNIPROT:Q7WSJ4	0.11236	RXN-16169	R312-RXN	0.67848
UNIPROT:Q0P8I6	UNIPROT:G0Y288	0.15544	RXN-16169	RXN-13291	0.470062
UNIPROT:Q0P8I6	PID:BAD80840	0.158501	RXN-16169	RXN-7656	0.646203
UNIPROT:Q0P8I6	UNIPROT:O32429	0.168091	RXN-16169	RXN-9767	0.352653
UNIPROT:Q0P8I6	UNIPROT:O32433	0.118644	RXN-16169	RXN-9767	0.352653
UNIPROT:Q0P8I6	UNIPROT:R1F493	0.143603	RXN-16169	DIMETHYLPROPIOTHETIN-DETHIOMETHYLASE-RXN	0.670891
UNIPROT:Q0P8I6	UNIPROT:Q3J6L0	0.21194	RXN-16169	DIMETHYLPROPIOTHETIN-DETHIOMETHYLASE-RXN	0.670891
UNIPROT:Q0P8I6	UNIPROT:P0DN22	0.16763	RXN-16169	DIMETHYLPROPIOTHETIN-DETHIOMETHYLASE-RXN	0.670891
UNIPROT:Q0P8I6	UNIPROT:P0DN23	0.128492	RXN-16169	DIMETHYLPROPIOTHETIN-DETHIOMETHYLASE-RXN	0.670891
UNIPROT:Q0P8I6	UNIPROT:A3SC37	0.193642	RXN-16169	DIMETHYLPROPIOTHETIN-DETHIOMETHYLASE-RXN	0.670891
UNIPROT:Q0P8I6	UNIPROT:Q54528	0.132948	RXN-16169	RXN-14863	0.637322
UNIPROT:Q0P8I6	UNIPROT:P04964	0.144509	RXN-16169	RXN-14246	0.211751
UNIPROT:Q0P8I6	UNIPROT:Q9KWR0	0.146132	RXN-16169	RXN-14246	0.211751
UNIPROT:Q0P8I6	UNIPROT:E3UBL6	0.202312	RXN-16169	RXN-15498	0.639788
UNIPROT:Q0P8I6	UNIPROT:B0L7F3	0.202899	RXN-16169	RXN-11716	0.649601
UNIPROT:Q0P8I6	UNIPROT:A0A0H3L116	0.198813	RXN-16169	RXN-21281	0.675871
UNIPROT:Q0P8I6	UNIPROT:E1V7W1	0.16	RXN-16169	RXN-18397	0.673383
UNIPROT:Q0P8I6	UNIPROT:Q0ZQ46	0.144385	RXN-16169	RXN-15074	0.667805
UNIPROT:Q0P8I6	UNIPROT:C1FW05	0.146552	RXN-16169	RXN-18499	0.313591
UNIPROT:Q0P8I6	UNIPROT:D7PI17	0.169192	RXN-16169	RXN-16535	0.684252
UNIPROT:Q0P8I6	UNIPROT:B5GRC8	0.129944	RXN-16169	RXN-18983	0.615779
UNIPROT:Q0P8I6	UNIPROT:B9JK80	0.133523	RXN-16169	RXN-20931	0.303119
UNIPROT:Q0P8I6	UNIPROT:Q9K499	0.122951	RXN-16169	RXN-9349	0.635009
UNIPROT:Q0P8I6	UNIPROT:A7NH01	0.133903	RXN-16169	RXN-12833	0.630982
UNIPROT:Q0P8I6	UNIPROT:Q8G9L1	0.145161	RXN-16169	RXN-10123	0.659248
UNIPROT:Q0P8I6	UNIPROT:A4IP64	0.157761	RXN-16169	LONG-CHAIN-ALCOHOL-DEHYDROGENASE-RXN	0.280399
UNIPROT:Q0P8I6	UNIPROT:A4ISB9	0.165375	RXN-16169	LONG-CHAIN-ALCOHOL-DEHYDROGENASE-RXN	0.280399
UNIPROT:Q0P8I6	UNIPROT:E5KJ95	0.123209	RXN-16169	RXN-18070	0.625438
UNIPROT:Q0P8I6	UNIPROT:E5KJA6	0.179191	RXN-16169	RXN-18070	0.625438
UNIPROT:Q0P8I6	UNIPROT:Q05115	0.196532	RXN-16169	4.1.1.76-RXN	0.674514
UNIPROT:Q0P8I6	UNIPROT:Q9KHL0	0.174927	RXN-16169	RXN-2002	0.621378
UNIPROT:Q0P8I6	UNIPROT:C8WMP0	0.194203	RXN-16169	1.1.1.52-RXN	0.232615
UNIPROT:Q0P8I6	UNIPROT:Q9KJF3	0.137662	RXN-16169	RXN-904	0.629823
UNIPROT:Q0P8I6	UNIPROT:I6X5U4	0.187861	RXN-16169	RXN-17283	0.666831
UNIPROT:Q0P8I6	UNIPROT:Q939Q9	0.151436	RXN-16169	3.1.1.75-RXN	0.696811
UNIPROT:Q0P8I6	UNIPROT:O52553	0.202899	RXN-16169	RXN-9580	0.63868
UNIPROT:Q0P8I6	UNIPROT:Q93NG3	0.13602	RXN-16169	1.14.13.10-RXN	0.341609
UNIPROT:Q0P8I6	UNIPROT:Q52472	0.123563	RXN-16169	D-THREO-ALDOSE-1-DEHYDROGENASE-RXN	0.2615
UNIPROT:Q0P8I6	UNIPROT:Q0QLE6	0.163158	RXN-16169	METHYLITACONATE-DELTA-ISOMERASE-RXN	0.671046
UNIPROT:Q0P8I6	UNIPROT:G3XD23	0.14121	RXN-16169	RXN-13585	0.140523
UNIPROT:Q0P8I6	UNIPROT:C5C797	0.17341	RXN-16169	RXN-19176	0.616852
UNIPROT:Q0P8I6	UNIPROT:Q54GH4	0.178674	RXN-16169	MYO-INOSITOL-OXYGENASE-RXN	0.673638
UNIPROT:Q0P8I6	UNIPROT:Q8H1S0	0.17192	RXN-16169	MYO-INOSITOL-OXYGENASE-RXN	0.673638
UNIPROT:Q0P8I6	UNIPROT:Q9QXN4	0.147399	RXN-16169	MYO-INOSITOL-OXYGENASE-RXN	0.673638
UNIPROT:Q0P8I6	UNIPROT:P28306	0.131805	RXN-16169	RXN-17393	0.69108
UNIPROT:Q0P8I6	UNIPROT:Q9F7D7	0.171512	RXN-16169	6-HEXANOLIDE-HYDROLYSIS-RXN	0.672143
UNIPROT:Q0P8I6	UNIPROT:E5Y946	0.172237	RXN-16169	RXN-20702	0.67508
UNIPROT:Q0P8I6	PID:ALG05135	0.144092	RXN-16169	RXN-16344	0.62289
UNIPROT:Q0P8I6	UNIPROT:O30478	0.130312	RXN-16169	RXN-14940	0.689226
UNIPROT:Q0P8I6	UNIPROT:P0AE22	0.204678	RXN-16169	RXN-14534	0.651019
UNIPROT:Q0P8I6	UNIPROT:A0A076N4W8	0.210983	RXN-16169	RXN-19273	0.627141
UNIPROT:Q0P8I6	UNIPROT:Q2MJC4	0.121037	RXN-16169	RXN-11130	0.673897
UNIPROT:Q0P8I6	UNIPROT:A0A1N7TX40	0.17341	RXN-16169	RXN-20662	0.660154
UNIPROT:Q0P8I6	UNIPROT:Q5LS57	0.131507	RXN-16169	RXN-9736	0.663732
UNIPROT:Q0P8I6	UNIPROT:Q4FP21	0.163539	RXN-16169	RXN-9736	0.663732
UNIPROT:Q0P8I6	UNIPROT:Q49492	0.191304	RXN-16169	RXN-12800	0.655788
UNIPROT:Q0P8I6	UNIPROT:Q9RC92	0.147757	RXN-16169	RXN-12178	0.631244
UNIPROT:Q0P8I6	UNIPROT:Q8E372	0.156171	RXN-16169	RXN-12178	0.631244
UNIPROT:Q0P8I6	UNIPROT:D9XD61	0.102857	RXN-16169	RXN-18823	0.631083
UNIPROT:Q0P8I6	UNIPROT:P00557	0.122159	RXN-16169	RXN-10030	0.642456
UNIPROT:Q0P8I6	UNIPROT:A0A0M2AIG6	0.205797	RXN-16169	3.4.17.14-RXN	0.643735
UNIPROT:Q0P8I6	UNIPROT:P75897	0.191617	RXN-16169	RXN-12896	0.67571
UNIPROT:Q0P8I6	UNIPROT:Q97U96	0.15508	RXN-16169	ARABINONATE-DEHYDRATASE-RXN	0.658859
UNIPROT:Q0P8I6	UNIPROT:Q8KN96	0.163978	RXN-16169	RXN-14782	0.625492
UNIPROT:Q0P8I6	UNIPROT:Q8KIC8	0.120907	RXN-16169	RXN-10845	0.492144
UNIPROT:Q0P8I6	UNIPROT:Q5V464	0.134247	RXN-16169	RXN-8960	0.623989
UNIPROT:Q0P8I6	UNIPROT:A9WC34	0.117318	RXN-16169	RXN-8960	0.623989
UNIPROT:Q0P8I6	UNIPROT:D4GYH2	0.16474	RXN-16169	RXN-16598	0.633069
UNIPROT:Q0P8I6	UNIPROT:A6UQK8	0.21902	RXN-16169	2.1.1.86-RXN	0.624248
UNIPROT:Q0P8I6	UNIPROT:P80651	0.16474	RXN-16169	2.1.1.86-RXN	0.624248
UNIPROT:Q0P8I6	UNIPROT:O32867	0.209302	RXN-16169	2.1.1.86-RXN	0.624248
UNIPROT:Q0P8I6	UNIPROT:A6UWI0	0.146974	RXN-16169	2.1.1.86-RXN	0.624248
UNIPROT:Q0P8I6	UNIPROT:D3E045	0.197674	RXN-16169	2.1.1.86-RXN	0.624248
UNIPROT:Q0P8I6	UNIPROT:Q2FRN2	0.202312	RXN-16169	2.1.1.86-RXN	0.624248
UNIPROT:Q0P8I6	UNIPROT:P80186	0.178674	RXN-16169	2.1.1.86-RXN	0.624248
UNIPROT:Q0P8I6	UNIPROT:O32869	0.118156	RXN-16169	2.1.1.86-RXN	0.624248
UNIPROT:Q0P8I6	UNIPROT:Q9Y8K1	0.191045	RXN-16169	2.1.1.86-RXN	0.624248
UNIPROT:Q0P8I6	UNIPROT:O32865	0.176812	RXN-16169	2.1.1.86-RXN	0.624248
UNIPROT:Q0P8I6	UNIPROT:O59638	0.196532	RXN-16169	2.1.1.86-RXN	0.624248
UNIPROT:Q0P8I6	UNIPROT:Q2NI29	0.178363	RXN-16169	2.1.1.86-RXN	0.624248
UNIPROT:Q0P8I6	UNIPROT:Q58261	0.19764	RXN-16169	2.1.1.86-RXN	0.624248
UNIPROT:Q0P8I6	UNIPROT:Q49176	0.191304	RXN-16169	2.1.1.86-RXN	0.624248
UNIPROT:Q0P8I6	UNIPROT:Q58257	0.17971	RXN-16169	2.1.1.86-RXN	0.624248
UNIPROT:Q0P8I6	UNIPROT:O27230	0.19186	RXN-16169	2.1.1.86-RXN	0.624248
UNIPROT:Q0P8I6	UNIPROT:Q6LWZ3	0.219298	RXN-16169	2.1.1.86-RXN	0.624248
UNIPROT:Q0P8I6	UNIPROT:O32864	0.216763	RXN-16169	2.1.1.86-RXN	0.624248
UNIPROT:Q0P8I6	UNIPROT:Q49606	0.153623	RXN-16169	2.1.1.86-RXN	0.624248
UNIPROT:Q0P8I6	UNIPROT:Q58258	0.19883	RXN-16169	2.1.1.86-RXN	0.624248
UNIPROT:Q0P8I6	UNIPROT:D7DUI0	0.197674	RXN-16169	2.1.1.86-RXN	0.624248
UNIPROT:Q0P8I6	UNIPROT:P80185	0.184971	RXN-16169	2.1.1.86-RXN	0.624248
UNIPROT:Q0P8I6	UNIPROT:P80183	0.19186	RXN-16169	2.1.1.86-RXN	0.624248
UNIPROT:Q0P8I6	UNIPROT:Q9WXJ9	0.182609	RXN-16169	RXN-10904	0.631561
UNIPROT:Q0P8I6	UNIPROT:Q9I2A0	0.145349	RXN-16169	4.1.3.26-RXN	0.626601
UNIPROT:Q0P8I6	UNIPROT:D0E8I4	0.193642	RXN-16169	RXN-15311	0.667104
UNIPROT:Q0P8I6	UNIPROT:Q9RR27	0.16185	RXN-16169	RXN-12929	0.0621879
UNIPROT:Q0P8I6	UNIPROT:G4WJD3	0.286533	RXN-16169	RXN-8955	0.070681
UNIPROT:Q0P8I6	UNIPROT:W8CV45	0.144444	RXN-16169	TRYPTOPHAN-DEHYDROGENASE-RXN	0.209984
UNIPROT:Q0P8I6	UNIPROT:E3PY99	0.164345	RXN-16169	RXN-18500	0.36535
UNIPROT:Q0P8I6	UNIPROT:Q2T5S0	0.179878	RXN-16169	RXN-19533	0.681101
UNIPROT:Q0P8I6	UNIPROT:Q56841	0.187861	RXN-16169	1.1.1.269-RXN	0.297308
UNIPROT:Q0P8I6	UNIPROT:P94681	0.179191	RXN-16169	SYDDEHYD-RXN	0.318975
UNIPROT:Q0P8I6	PID:AAY91990	0.135057	RXN-16169	1.1.1.43-RXN	0.25267
UNIPROT:P48635	UNIPROT:Q8G9L3	0.188917	RXN-12926	RXN-10118	0.639963
UNIPROT:P48635	UNIPROT:D2PPM8	0.192118	RXN-12926	RXN-18147	0.627767
UNIPROT:P48635	UNIPROT:Q9LBJ0	0.21883	RXN-12926	RXN-19530	0.666149
UNIPROT:P48635	UNIPROT:Q6E7F2	0.193467	RXN-12926	1.1.1.266-RXN	0.140914
UNIPROT:P48635	UNIPROT:A2BD24	0.166247	RXN-12926	1.1.1.266-RXN	0.140914
UNIPROT:P48635	UNIPROT:Q51979	0.221374	RXN-12926	RXN-667	0.634651
UNIPROT:P48635	UNIPROT:M1T9N7	0.214646	RXN-12926	RXN-11456	0.686105
UNIPROT:P48635	UNIPROT:D5FKJ3	0.183417	RXN-12926	RXN-11456	0.686105
UNIPROT:P48635	UNIPROT:P39644	0.198992	RXN-12926	RXN-16298	0.356806
UNIPROT:P48635	UNIPROT:Q9F7D8	0.160804	RXN-12926	6-HYDROXYHEXANOATE-OXIDATION-RXN	0.302418
UNIPROT:P48635	UNIPROT:O31041	0.191436	RXN-12926	RXN-21079	0.660392
UNIPROT:P48635	UNIPROT:B3TZD8	0.141791	RXN-12926	RXN-15363	0.623263
UNIPROT:P48635	UNIPROT:B3TZD9	0.206549	RXN-12926	RXN-15363	0.623263
UNIPROT:P48635	UNIPROT:Q8ZKR2	0.207071	RXN-12926	RXN-19750	0.649586
UNIPROT:P48635	UNIPROT:P0ABQ2	0.20403	RXN-12926	RXN0-5289	0.330692
UNIPROT:P48635	UNIPROT:P77161	0.196474	RXN-12926	RXN0-5289	0.330692
UNIPROT:P48635	UNIPROT:Q9I5I6	0.221662	RXN-12926	RXN-16008	0.316596
UNIPROT:P48635	UNIPROT:Q3SLJ4	0.219144	RXN-12926	RXN-9230	0.58978
UNIPROT:P48635	UNIPROT:Q3IHW5	0.216625	RXN-12926	RXN-9230	0.58978
UNIPROT:P48635	UNIPROT:A1KSZ7	0.18136	RXN-12926	RXN-9230	0.58978
UNIPROT:P48635	UNIPROT:Q6D9I8	0.173804	RXN-12926	RXN-9230	0.58978
UNIPROT:P48635	UNIPROT:Q499N4	0.153266	RXN-12926	RXN-9230	0.58978
UNIPROT:P48635	UNIPROT:Q6F9N8	0.191919	RXN-12926	RXN-9230	0.58978
UNIPROT:P48635	UNIPROT:Q3IZ43	0.201511	RXN-12926	RXN-9230	0.58978
UNIPROT:P48635	UNIPROT:A2SMA7	0.20403	RXN-12926	RXN-9230	0.58978
UNIPROT:P48635	UNIPROT:P32378	0.135678	RXN-12926	RXN-9230	0.58978
UNIPROT:P48635	UNIPROT:Q8DD49	0.192405	RXN-12926	RXN-9230	0.58978
UNIPROT:P48635	UNIPROT:A4SZT5	0.205063	RXN-12926	RXN-9230	0.58978
UNIPROT:P48635	UNIPROT:Q1GXB3	0.20403	RXN-12926	RXN-9230	0.58978
UNIPROT:P48635	UNIPROT:A5CXV6	0.186398	RXN-12926	RXN-9230	0.58978
UNIPROT:P48635	UNIPROT:Q8PQD5	0.205063	RXN-12926	RXN-9230	0.58978
UNIPROT:P48635	UNIPROT:Q10252	0.161616	RXN-12926	RXN-9230	0.58978
UNIPROT:P48635	UNIPROT:Q298G6	0.135802	RXN-12926	RXN-9230	0.58978
UNIPROT:P48635	UNIPROT:Q82TP2	0.198992	RXN-12926	RXN-9230	0.58978
UNIPROT:P48635	UNIPROT:Q47J11	0.20403	RXN-12926	RXN-9230	0.58978
UNIPROT:P48635	UNIPROT:Q0A5V9	0.20403	RXN-12926	RXN-9230	0.58978
UNIPROT:P48635	UNIPROT:Q1Q996	0.214106	RXN-12926	RXN-9230	0.58978
UNIPROT:P48635	UNIPROT:Q5P5M0	0.214106	RXN-12926	RXN-9230	0.58978
UNIPROT:P48635	UNIPROT:Q6LVS3	0.197468	RXN-12926	RXN-9230	0.58978
UNIPROT:P48635	UNIPROT:Q3JBS8	0.20403	RXN-12926	RXN-9230	0.58978
UNIPROT:P48635	UNIPROT:Q2NR07	0.20403	RXN-12926	RXN-9230	0.58978
UNIPROT:P48635	UNIPROT:A1T087	0.201511	RXN-12926	RXN-9230	0.58978
UNIPROT:P48635	UNIPROT:Q1LJ64	0.200508	RXN-12926	RXN-9230	0.58978
UNIPROT:P48635	UNIPROT:Q2SNV5	0.202532	RXN-12926	RXN-9230	0.58978
UNIPROT:P48635	UNIPROT:Q8I7J4	0.155779	RXN-12926	RXN-9230	0.58978
UNIPROT:P48635	UNIPROT:Q5QUP3	0.188917	RXN-12926	RXN-9230	0.58978
UNIPROT:P48635	UNIPROT:Q21S73	0.21519	RXN-12926	RXN-9230	0.58978
UNIPROT:P48635	UNIPROT:B0U2A2	0.198492	RXN-12926	RXN-9230	0.58978
UNIPROT:P48635	UNIPROT:Q494A7	0.196474	RXN-12926	RXN-9230	0.58978
UNIPROT:P48635	UNIPROT:Q5WWR8	0.186398	RXN-12926	RXN-9230	0.58978
UNIPROT:P48635	UNIPROT:Q0VTA7	0.206549	RXN-12926	RXN-9230	0.58978
UNIPROT:P48635	UNIPROT:Q31DM4	0.191436	RXN-12926	RXN-9230	0.58978
UNIPROT:P48635	UNIPROT:A9KGW7	0.204545	RXN-12926	RXN-9230	0.58978
UNIPROT:P48635	UNIPROT:Q1QSG2	0.201511	RXN-12926	RXN-9230	0.58978
UNIPROT:P48635	UNIPROT:Q2Y5S3	0.198992	RXN-12926	RXN-9230	0.58978
UNIPROT:P48635	PID:AAH20728	0.145	RXN-12926	RXN-9230	0.58978
UNIPROT:P48635	UNIPROT:A1WKC0	0.191436	RXN-12926	RXN-9230	0.58978
UNIPROT:P48635	UNIPROT:A4VGN3	0.183417	RXN-12926	RXN-9230	0.58978
UNIPROT:P48635	UNIPROT:Q608Z9	0.20403	RXN-12926	RXN-9230	0.58978
UNIPROT:P48635	UNIPROT:Q12S01	0.193955	RXN-12926	RXN-9230	0.58978
UNIPROT:P48635	UNIPROT:Q55500	0.201511	RXN-12926	RXN-9230	0.58978
UNIPROT:P48635	UNIPROT:B0BPA2	0.193955	RXN-12926	RXN-9230	0.58978
UNIPROT:P48635	UNIPROT:Q21DY7	0.198492	RXN-12926	RXN-9230	0.58978
UNIPROT:P48635	UNIPROT:Q8KQL2	0.15404	RXN-12926	RXN-11107	0.287147
UNIPROT:P48635	UNIPROT:Q92V74	0.174129	RXN-12926	RXN-17958	0.627884
UNIPROT:P48635	UNIPROT:P16689	0.130326	RXN-12926	RXN-17955	0.628691
UNIPROT:P48635	UNIPROT:Q88J56	0.149254	RXN-12926	RXN-19190	0.606114
UNIPROT:P48635	UNIPROT:Q84CG1	0.157107	RXN-12926	RXN-14636	0.659745
UNIPROT:P48635	UNIPROT:P27240	0.202532	RXN-12926	RXN0-5123	0.607846
UNIPROT:P48635	UNIPROT:V5TDH1	0.189258	RXN-12926	RXN-19287	0.616866
UNIPROT:P48635	UNIPROT:P18204	0.114428	RXN-12926	INDOLEACETATE--LYSINE-LIGASE-RXN	0.62655
UNIPROT:P48635	UNIPROT:P0DPK6	0.180905	RXN-12926	RXN-18785	0.597205
UNIPROT:P48635	UNIPROT:Q54376	0.194937	RXN-12926	RXN-21205	0.663498
UNIPROT:P48635	UNIPROT:O07457	0.2267	RXN-12926	R267-RXN	0.258571
UNIPROT:P48635	UNIPROT:Q70KH3	0.207071	RXN-12926	RXN-20209	0.641498
UNIPROT:P48635	UNIPROT:Q83WF2	0.130864	RXN-12926	RXN-12801	0.620688
UNIPROT:P48635	UNIPROT:Q46856	0.15212	RXN-12926	RXN0-6487	0.327121
UNIPROT:P48635	UNIPROT:Q8RR28	0.196474	RXN-12926	RXN-21004	0.613788
UNIPROT:P48635	UNIPROT:D2B747	0.177665	RXN-12926	RXN-18824	0.611651
UNIPROT:P48635	UNIPROT:P27099	0.166247	RXN-12926	RXN-18360	0.628533
UNIPROT:P48635	UNIPROT:A4UVY1	0.222785	RXN-12926	RXN-8847	0.278404
UNIPROT:P48635	UNIPROT:Q8KES3	0.188917	RXN-12926	RXN-13222	0.23443
UNIPROT:P48635	UNIPROT:Q09927	0.19797	RXN-12926	RXN-19375	0.661508
UNIPROT:P48635	UNIPROT:E9P8D2	0.2	RXN-12926	RXN-19375	0.661508
UNIPROT:P48635	UNIPROT:O81884	0.212121	RXN-12926	RXN-1884	0.292751
UNIPROT:P48635	UNIPROT:P29379	0.229219	RXN-12926	R310-RXN	0.65027
UNIPROT:P48635	UNIPROT:Q53117	0.211587	RXN-12926	R310-RXN	0.65027
UNIPROT:P48635	UNIPROT:P21220	0.193955	RXN-12926	R310-RXN	0.65027
UNIPROT:P48635	UNIPROT:P97052	0.206549	RXN-12926	R310-RXN	0.65027
UNIPROT:P48635	UNIPROT:P27763	0.211587	RXN-12926	R310-RXN	0.65027
UNIPROT:P48635	UNIPROT:P97051	0.221662	RXN-12926	R310-RXN	0.65027
UNIPROT:P48635	UNIPROT:P29378	0.201511	RXN-12926	R310-RXN	0.65027
UNIPROT:P48635	UNIPROT:P13448	0.211587	RXN-12926	R310-RXN	0.65027
UNIPROT:P48635	UNIPROT:B9W4V6	0.143216	RXN-12926	RXN-11814	0.662136
UNIPROT:P48635	UNIPROT:P95748	0.213198	RXN-12926	RXN-12772	0.642723
UNIPROT:P48635	UNIPROT:Q44297	0.14899	RXN-12926	1.5.1.28-RXN	0.213371
UNIPROT:P48635	UNIPROT:P23133	0.224181	RXN-12926	2-OH-6-OXOHEPTA-2-4-DIENOATE-HYDR-RXN	0.6371
UNIPROT:P48635	UNIPROT:Q4JZE6	0.206549	RXN-12926	RXN-13745	0.610851
UNIPROT:P48635	UNIPROT:G2IMF2	0.198992	RXN-12926	RXN-19408	0.107897
UNIPROT:P48635	UNIPROT:B6EHB9	0.15869	RXN-12926	RXN-15654	0.61029
UNIPROT:P48635	UNIPROT:A0A9I9	0.130542	RXN-12926	STROMBINE-DEHYDROGENASE-RXN	0.330479
UNIPROT:P48635	UNIPROT:Q0P9D3	0.134804	RXN-12926	RXN-12812	0.614657
UNIPROT:P48635	UNIPROT:A0A0D4BS80	0.215385	RXN-12926	RXN-17532	0.60388
UNIPROT:P48635	UNIPROT:E9NPJ4	0.199495	RXN-12926	RXN-20454	0.611068
UNIPROT:P48635	UNIPROT:P72140	0.135	RXN-12926	RXN-14783	0.659745
UNIPROT:P48635	UNIPROT:Q9I1Q2	0.15212	RXN-12926	RXN-15590	0.641096
UNIPROT:P48635	UNIPROT:M1V9Q0	0.158291	RXN-12926	RXN-15706	0.594025
UNIPROT:P48635	UNIPROT:M1VDX3	0.188442	RXN-12926	RXN-15708	0.593717
UNIPROT:P48635	UNIPROT:Q56779	0.2267	RXN-12926	RXN-11792	0.608184
UNIPROT:P48635	UNIPROT:Q44577	0.229219	RXN-12926	RXN-11792	0.608184
UNIPROT:P48635	UNIPROT:Q8RL55	0.214106	RXN-12926	RXN-19875	0.602805
UNIPROT:P48635	UNIPROT:P50197	0.186398	RXN-12926	LINC-RXN	0.268681
UNIPROT:P48635	UNIPROT:A0A0M3WRK0	0.222222	RXN-12926	RXN-17198	0.631002
UNIPROT:P48635	UNIPROT:Q9WYP4	0.169192	RXN-12926	RXN-14359	0.665795
UNIPROT:P48635	UNIPROT:Q44250	0.206549	RXN-12926	RXN-15251	0.627574
UNIPROT:P48635	UNIPROT:Q607G3	0.201511	RXN-12926	RXN-17664	0.365564
UNIPROT:P48635	UNIPROT:D4GYH3	0.189394	RXN-12926	RXN-16599	0.630433
UNIPROT:P48635	UNIPROT:Q7WYU8	0.207595	RXN-12926	RXN-10889	0.667275
UNIPROT:P48635	UNIPROT:P22636	0.198992	RXN-12926	RXN-10889	0.667275
UNIPROT:P48635	UNIPROT:Q56166	0.20403	RXN-12926	RXN-11977	0.483131
UNIPROT:P48635	UNIPROT:Q56167	0.205584	RXN-12926	RXN-11977	0.483131
UNIPROT:P48635	UNIPROT:Q9RA05	0.228426	RXN-12926	RXN-9401	0.611848
UNIPROT:P48635	UNIPROT:P9WIM5	0.19697	RXN-12926	RXN-17288	0.651785
UNIPROT:P48635	UNIPROT:Q8KQE6	0.19	RXN-12926	RXN-17639	0.365564
UNIPROT:P48635	UNIPROT:Q8KQE9	0.156716	RXN-12926	RXN-17639	0.365564
UNIPROT:P48635	UNIPROT:A0A0A1GNF2	0.227848	RXN-12926	RXN-16711	0.614786
UNIPROT:P48635	UNIPROT:Q9AJE3	0.188917	RXN-12926	RXN-9455	0.591354
UNIPROT:P48635	UNIPROT:A0A096ZED0	0.209068	RXN-12926	RXN-16303	0.640353
UNIPROT:P48635	UNIPROT:A0A096ZEC9	0.20603	RXN-12926	RXN-16303	0.640353
UNIPROT:P48635	UNIPROT:Q8TUC0	0.148241	RXN-12926	RXN-13080	0.622878
UNIPROT:P48635	UNIPROT:A8NU13	0.178841	RXN-12926	RXN-8551	0.613792
UNIPROT:P48635	UNIPROT:P21258	0.133663	RXN-12926	RXN-11459	0.621526
UNIPROT:P48635	UNIPROT:A0A072UVA5	0.179293	RXN-12926	RXN-3585	0.614433
UNIPROT:P48635	UNIPROT:A0A2P6Q9N0	0.230179	RXN-12926	RXN-3585	0.614433
UNIPROT:P48635	UNIPROT:A0A396HBZ7	0.18136	RXN-12926	RXN-3585	0.614433
UNIPROT:P48635	UNIPROT:Q9L4W8	0.319149	RXN-12926	RXN-16252	0.18645
UNIPROT:P48635	UNIPROT:B5GVJ0	0.229219	RXN-12926	RXN-16879	0.656147
UNIPROT:P48635	UNIPROT:Q55217	0.20403	RXN-12926	RXN-14861	0.621848
UNIPROT:P48635	UNIPROT:Q841L0	0.214646	RXN-12926	RXN-15927	0.610839
UNIPROT:P48635	UNIPROT:P07383	0.194444	RXN-12926	TROPINESTERASE-RXN	0.606942
UNIPROT:P48635	UNIPROT:Q9ALM9	0.2267	RXN-12926	RXN-13633	0.627359
UNIPROT:P48635	UNIPROT:Q57900	0.183879	RXN-12926	RXN-15944	0.648245
UNIPROT:P48635	UNIPROT:R9TPE4	0.209068	RXN-12926	RXN-11518	0.27126
UNIPROT:P48635	UNIPROT:M1EY73	0.207595	RXN-12926	RXN-11518	0.27126
UNIPROT:P48635	UNIPROT:E5AX04	0.120301	RXN-12926	RXN-13073	0.637035
UNIPROT:P48635	UNIPROT:E8W6C7	0.161209	RXN-12926	RXN-18793	0.603784
UNIPROT:P48635	UNIPROT:Q643C8	0.176322	RXN-12926	RXN-14468	0.67675
UNIPROT:P48635	UNIPROT:Q54375	0.239186	RXN-12926	RXN-21213	0.61311
UNIPROT:P48635	UNIPROT:P0ABK5	0.207071	RXN-12926	S-CARBOXYMETHYLCYSTEINE-SYNTHASE-RXN	0.648097
UNIPROT:P48635	UNIPROT:Q5LLW6	0.22449	RXN-12926	RXN-16010	0.605062
UNIPROT:P48635	UNIPROT:C6WFL3	0.143216	RXN-12926	RXN-17373	0.617077
UNIPROT:P48635	UNIPROT:E2PZ87	0.170854	RXN-12926	RXN-16869	0.64919
UNIPROT:P48635	UNIPROT:Q05590	0.198992	RXN-12926	RXN-8761	0.590505
UNIPROT:P48635	UNIPROT:Q9ZHQ4	0.133005	RXN-12926	DEMETHYLMACROCIN-O-METHYLTRANSFERASE-RXN	0.617558
UNIPROT:P48635	UNIPROT:W0LV34	0.198992	RXN-12926	RXN-15400	0.603209
UNIPROT:P48635	UNIPROT:V5TDY7	0.174242	RXN-12926	RXN-19276	0.615828
UNIPROT:P48635	UNIPROT:Q841K5	0.181373	RXN-12926	RXN-15938	0.601578
UNIPROT:P48635	UNIPROT:Q8TKU6	0.1175	RXN-12926	R231-RXN	0.647326
UNIPROT:P48635	UNIPROT:A2AXG5	0.19697	RXN-12926	RXN-15421	0.611539
UNIPROT:P48635	UNIPROT:P26172	0.120603	RXN-12926	RXN-17427	0.511787
UNIPROT:P48635	UNIPROT:Q54355	0.18136	RXN-12926	RXN-21208	0.627101
UNIPROT:P48635	UNIPROT:H2E7T7	0.144279	RXN-12926	RXN-13283	0.621588
UNIPROT:P48635	UNIPROT:P77503	0.163317	RXN-12926	RXN-20682	0.284085
UNIPROT:P48635	UNIPROT:Q56772	0.163728	RXN-12926	RXN-11800	0.617617
UNIPROT:P48635	UNIPROT:D3WZ86	0.188917	RXN-12926	RXN-14253	0.638716
UNIPROT:P48635	UNIPROT:P39849	0.155779	RXN-12926	RXN-8581	0.364746
UNIPROT:P48635	UNIPROT:Q5V8A6	0.129032	RXN-12926	RXN-17002	0.596637
UNIPROT:P48635	UNIPROT:Q84IP8	0.170426	RXN-12926	RXN-10897	0.634022
UNIPROT:P48635	UNIPROT:Q8RJ47	0.168766	RXN-12926	RXN-10897	0.634022
UNIPROT:P48635	UNIPROT:B1W019	0.193955	RXN-12926	RXN-12774	0.613678
UNIPROT:P48635	UNIPROT:G5CN54	0.206549	RXN-12926	RXN-14019	0.218297
UNIPROT:P48635	UNIPROT:B7X4E0	0.201511	RXN-12926	RXN-15638	0.645154
UNIPROT:P48635	UNIPROT:A9AWD6	0.183879	RXN-12926	RXN-18973	0.587198
UNIPROT:P48635	UNIPROT:Q9AJC6	0.139651	RXN-12926	RXN-8808	0.295245
UNIPROT:P48635	UNIPROT:O33708	0.256281	RXN-12926	RXN-18003	0.133282
UNIPROT:P48635	UNIPROT:Q8X5N4	0.208226	RXN-12926	RXN-18463	0.355194
UNIPROT:P48635	UNIPROT:S4W780	0.188442	RXN-12926	RXN-16694	0.648374
UNIPROT:P48635	UNIPROT:P35270	0.233503	RXN-12926	1.1.1.220-RXN	0.353637
UNIPROT:P48635	UNIPROT:Q56778	0.219144	RXN-12926	RXN-11802	0.608428
UNIPROT:P48635	UNIPROT:A0A1X9QHJ0	0.206549	RXN-12926	1.1.1.285-RXN	0.205666
UNIPROT:P48635	UNIPROT:Q0PCF5	0.198492	RXN-12926	1.1.1.285-RXN	0.205666
UNIPROT:P48635	UNIPROT:Q8GRC8	0.124688	RXN-12926	RXN-11768	0.657061
UNIPROT:P48635	UNIPROT:P54997	0.180905	RXN-12926	RXN-624	0.634426
UNIPROT:P48635	UNIPROT:P43623	0.166247	RXN-12926	RXN-19561	0.64712
UNIPROT:P48635	UNIPROT:Q8L347	0.163728	RXN-12926	RXN-14763	0.356806
UNIPROT:P48635	UNIPROT:Q8RR26	0.19697	RXN-12926	RXN-21004	0.613788
UNIPROT:P48635	UNIPROT:Q83WG6	0.241463	RXN-12926	RXN-10930	0.60218
UNIPROT:P48635	UNIPROT:Q5W242	0.178841	RXN-12926	RXN-15785	0.260041
UNIPROT:P48635	UNIPROT:Q9EX73	0.230964	RXN-12926	RXN-9432	0.631499
UNIPROT:P48635	UNIPROT:Q8RMD4	0.214106	RXN-12926	RXN-16280	0.621668
UNIPROT:P48635	UNIPROT:Q8RMD1	0.253197	RXN-12926	RXN-16712	0.659745
UNIPROT:P48635	UNIPROT:Q75VW6	0.18136	RXN-12926	CITRATE--COA-LIGASE-RXN	0.62008
UNIPROT:P48635	UNIPROT:D2Z030	0.236641	RXN-12926	RXN-14460	0.660018
UNIPROT:P48635	UNIPROT:O86043	0.216625	RXN-12926	MALEYLPYRUVATE-ISOMERASE-RXN	0.659745
UNIPROT:P48635	UNIPROT:Q8NLC1	0.216625	RXN-12926	MALEYLPYRUVATE-ISOMERASE-RXN	0.659745
UNIPROT:P48635	UNIPROT:Q9WXT2	0.194444	RXN-12926	CEPHALOSPORIN-C-DEACETYLASE-RXN	0.616008
UNIPROT:P48635	UNIPROT:P94388	0.173804	RXN-12926	CEPHALOSPORIN-C-DEACETYLASE-RXN	0.616008
UNIPROT:P48635	UNIPROT:P11444	0.161209	RXN-12926	MANDELATE-RACEMASE-RXN	0.659745
UNIPROT:P48635	UNIPROT:Q9RAH6	0.222222	RXN-12926	RXN-17837	0.605201
UNIPROT:P48635	UNIPROT:A9CPS8	0.218593	RXN-12926	RXN-11152	0.639171
UNIPROT:P48635	UNIPROT:E2GIN1	0.173804	RXN-12926	RXN-13635	0.649629
UNIPROT:P48635	UNIPROT:A9IE89	0.21066	RXN-12926	RXN-13638	0.641017
UNIPROT:P48635	UNIPROT:P0A955	0.219144	RXN-12926	RXN-13990	0.657684
UNIPROT:P48635	UNIPROT:P07639	0.191436	RXN-12926	RXN-20673	0.620245
UNIPROT:P48635	UNIPROT:B6CWJ2	0.230769	RXN-12926	RXN-12154	0.615035
UNIPROT:P48635	UNIPROT:Q2YIQ3	0.201511	RXN-12926	RXN-17771	0.659745
UNIPROT:P48635	UNIPROT:Q53U10	0.233503	RXN-12926	RXN-13177	0.62235
UNIPROT:P48635	UNIPROT:Q54360	0.225888	RXN-12926	RXN-21216	0.647576
UNIPROT:P48635	UNIPROT:Q8KDS7	0.199495	RXN-12926	RXN-19140	0.623332
UNIPROT:P48635	UNIPROT:P0A9S5	0.160804	RXN-12926	RXN-8632	0.351935
UNIPROT:P48635	UNIPROT:P15121	0.18136	RXN-12926	RXN-8632	0.351935
UNIPROT:P48635	UNIPROT:A1K6X2	0.203518	RXN-12926	1.14.13.61-RXN	0.309668
UNIPROT:P48635	UNIPROT:A9CEQ8	0.1525	RXN-12926	RXN-15907	0.635494
UNIPROT:P48635	UNIPROT:W8X526	0.20202	RXN-12926	RXN-20144	0.26451
UNIPROT:P48635	UNIPROT:A6KWY2	0.184343	RXN-12926	RXN-15924	0.283429
UNIPROT:P48635	UNIPROT:Q9AJU1	0.166253	RXN-12926	RXN-15404	0.632377
UNIPROT:P48635	UNIPROT:A0A0H3L1B8	0.209719	RXN-12926	RXN-21280	0.649629
UNIPROT:P48635	UNIPROT:Q0P8V9	0.179747	RXN-12926	RXN-12235	0.633516
UNIPROT:P48635	UNIPROT:Q9ALN0	0.148515	RXN-12926	RXN-13631	0.629335
UNIPROT:P48635	UNIPROT:Q2L6E3	0.20403	RXN-12926	RXN-15425	0.612008
UNIPROT:P48635	UNIPROT:Q5KSN4	0.239295	RXN-12926	RXN-9299	0.600977
UNIPROT:P48635	UNIPROT:A7B3K3	0.20202	RXN-12926	RXN-17412	0.159829
UNIPROT:P48635	UNIPROT:P13082	0.214834	RXN-12926	STREPTOMYCIN-3-KINASE-RXN	0.627579
UNIPROT:P48635	UNIPROT:P18150	0.246851	RXN-12926	STREPTOMYCIN-3-KINASE-RXN	0.627579
UNIPROT:P48635	UNIPROT:P0DL13	0.163728	RXN-12926	RXN-13761	0.616546
UNIPROT:P48635	UNIPROT:Q9HZV7	0.23038	RXN-12926	ISOHEXENYLGLUTACONYL-COA-HYDRATASE-RXN	0.607463
UNIPROT:P48635	UNIPROT:P21133	0.138191	RXN-12926	RXN-17061	0.616734
UNIPROT:P48635	UNIPROT:P0ACA7	0.214834	RXN-12926	RXN0-6549	0.647417
UNIPROT:P48635	UNIPROT:Q01109	0.213198	RXN-12926	RXN-10840	0.633703
UNIPROT:P48635	UNIPROT:B5GS26	0.217172	RXN-12926	RXN-12832	0.613846
UNIPROT:P48635	UNIPROT:A0A0A8J6B3	0.163728	RXN-12926	RXN-17078	0.613785
UNIPROT:P48635	UNIPROT:Q2MF64	0.216625	RXN-12926	RXN-13208	0.625825
UNIPROT:P48635	UNIPROT:Q59523	0.339806	RXN-12926	RXN-15050	0.206137
UNIPROT:P48635	UNIPROT:A0A318P116	0.1325	RXN-12926	RXN-20719	0.604273
UNIPROT:P48635	PID:QDE10275.1	0.183879	RXN-12926	RXN-12208	0.353637
UNIPROT:P48635	UNIPROT:Q00460	0.197995	RXN-12926	RXN-18391	0.338628
UNIPROT:P48635	UNIPROT:P32352	0.19697	RXN-12926	RXN3O-203	0.607976
UNIPROT:P48635	UNIPROT:E5KJ99	0.186398	RXN-12926	RXN-18069	0.609288
UNIPROT:P48635	UNIPROT:Q6XBI8	0.161209	RXN-12926	RXN-17580	0.360464
UNIPROT:P48635	UNIPROT:Q9ZET3	0.19598	RXN-12926	RXN-17588	0.332158
UNIPROT:P48635	UNIPROT:E1XUJ2	0.143564	RXN-12926	RXN-12335	0.634799
UNIPROT:P48635	UNIPROT:Q0PCR8	0.156716	RXN-12926	RXN-14755	0.685146
UNIPROT:P48635	UNIPROT:D4GP31	0.214646	RXN-12926	RXN-12246	0.640224
UNIPROT:P48635	UNIPROT:A0A0H3C6P8	0.196474	RXN-12926	RXN-12246	0.640224
UNIPROT:P48635	UNIPROT:K4REZ6	0.201511	RXN-12926	RXN-18509	0.613131
UNIPROT:P48635	UNIPROT:G9EZR6	0.156171	RXN-12926	INDOLELACTATE-DEHYDROGENASE-RXN	0.195357
UNIPROT:P48635	UNIPROT:A0A1B4XTS0	0.163728	RXN-12926	L-XYLOSE-1-DEHYDROGENASE-RXN	0.276148
UNIPROT:P48635	UNIPROT:Q58247	0.196474	RXN-12926	RXN-12356	0.623347
UNIPROT:P48635	UNIPROT:P52984	0.183879	RXN-12926	GALACTOACETYLTRAN-RXN	0.653212
UNIPROT:P48635	UNIPROT:B5HDJ6	0.16792	RXN-12926	RXN-18886	0.61451
UNIPROT:P48635	UNIPROT:O87833	0.147132	RXN-12926	RXN-12802	0.636106
UNIPROT:P48635	UNIPROT:Q6N8W7	0.209596	RXN-12926	RXN-13392	0.606703
UNIPROT:P48635	UNIPROT:P84888	0.135338	RXN-12926	ARALKYLAMINE-DEHYDROGENASE-RXN	0.65807
UNIPROT:P48635	UNIPROT:Q0X0A8	0.194937	RXN-12926	RXN-17156	0.627618
UNIPROT:P48635	UNIPROT:Q97K92	0.124694	RXN-12926	RXN-14692	0.37032
UNIPROT:P48635	UNIPROT:Q9XB59	0.20403	RXN-12926	RXN-8949	0.628978
UNIPROT:P48635	UNIPROT:E3SET7	0.208763	RXN-12926	RXN-19528	0.635826
UNIPROT:P48635	UNIPROT:Q93TU6	0.205063	RXN-12926	RXN-13332	0.63259
UNIPROT:P48635	UNIPROT:A0A482UYG1	0.127182	RXN-12926	RXN-15617	0.600762
UNIPROT:P48635	UNIPROT:Q988D0	0.206549	RXN-12926	4.1.1.51-RXN	0.641075
UNIPROT:P48635	UNIPROT:O82834	0.222785	RXN-12926	RXN-10895	0.615528
UNIPROT:P48635	UNIPROT:E7BBN5	0.198492	RXN-12926	RXN-18505	0.651714
UNIPROT:P48635	PID:AAH25724	0.174242	RXN-12926	RXN-13363	0.186244
UNIPROT:P48635	UNIPROT:Q0QLF5	0.192405	RXN-12926	1.1.1.291-RXN	0.30415
UNIPROT:P48635	UNIPROT:P83772	0.19697	RXN-12926	CREATININASE-RXN	0.645925
UNIPROT:P48635	UNIPROT:O66183	0.189873	RXN-12926	CREATININASE-RXN	0.645925
UNIPROT:P48635	UNIPROT:B0R5X4	0.233668	RXN-12926	RXN-6261	0.607862
UNIPROT:P48635	UNIPROT:Q05600	0.186398	RXN-12926	RXN-6261	0.607862
UNIPROT:P48635	UNIPROT:P21634	0.191436	RXN-12926	RXN-6261	0.607862
UNIPROT:P48635	UNIPROT:Q194Q1	0.191436	RXN-12926	RXN-13385	0.295246
UNIPROT:P48635	UNIPROT:Q59111	0.173804	RXN-12926	RXN-1082	0.615783
UNIPROT:P48635	UNIPROT:Q59112	0.186398	RXN-12926	RXN-1082	0.615783
UNIPROT:P48635	UNIPROT:O66188	0.189394	RXN-12926	RXN-1761	0.659715
UNIPROT:P48635	UNIPROT:B0CN28	0.19	RXN-12926	RXN-15302	0.664339
UNIPROT:P48635	UNIPROT:P29082	0.187342	RXN-12926	1.13.11.55-RXN	0.659483
UNIPROT:P48635	UNIPROT:A0A1V0ELS9	0.170426	RXN-12926	RXN-19523	0.641355
UNIPROT:P48635	UNIPROT:P76423	0.239295	RXN-12926	RXN0-7298	0.666046
UNIPROT:P48635	UNIPROT:Q8ZL58	0.157248	RXN-12926	RXN-16224	0.636346
UNIPROT:P48635	UNIPROT:P00733	0.2267	RXN-12926	RXN-15275	0.659762
UNIPROT:P48635	UNIPROT:Q4K1B3	0.205584	RXN-12926	RXN-13104	0.608321
UNIPROT:P48635	UNIPROT:P25741	0.209068	RXN-12926	RXN0-5121	0.652175
UNIPROT:P48635	UNIPROT:M1RY63	0.205063	RXN-12926	RXN-15933	0.641634
UNIPROT:P48635	UNIPROT:C4WIL4	0.20403	RXN-12926	1.13.11.28-RXN	0.6436
UNIPROT:P48635	UNIPROT:Q9L9F2	0.206549	RXN-12926	RXN-14545	0.628721
UNIPROT:P48635	UNIPROT:C0JRF9	0.20202	RXN-12926	RXN-16917	0.671745
UNIPROT:P48635	UNIPROT:Q988C8	0.194937	RXN-12926	RXN-19622	0.276749
UNIPROT:P48635	UNIPROT:Q9AH03	0.183417	RXN-12926	RXN-16305	0.602941
UNIPROT:P48635	UNIPROT:Q42605	0.172932	RXN-12926	UDP-ARABINOSE-4-EPIMERASE-RXN	0.659745
UNIPROT:P48635	UNIPROT:Q92WA3	0.207071	RXN-12926	UDP-ARABINOSE-4-EPIMERASE-RXN	0.659745
UNIPROT:P48635	UNIPROT:P77256	0.211055	RXN-12926	RXN0-5213	0.340455
UNIPROT:P48635	UNIPROT:D1H0I0	0.236041	RXN-12926	RXN-16841	0.625072
UNIPROT:P48635	UNIPROT:S6AU36	0.175439	RXN-12926	RXN-15022	0.600404
UNIPROT:P48635	UNIPROT:A4F5C0	0.18136	RXN-12926	RXN-15022	0.600404
UNIPROT:P48635	UNIPROT:C5CBV8	0.236364	RXN-12926	2.4.1.54-RXN	0.607021
UNIPROT:P48635	UNIPROT:O86507	0.243655	RXN-12926	UREASE-RXN	0.656571
UNIPROT:P48635	UNIPROT:Q4ZUD1	0.219144	RXN-12926	UREASE-RXN	0.656571
UNIPROT:P48635	UNIPROT:O82872	0.15404	RXN-12926	4.1.2.42-RXN	0.659383
UNIPROT:P48635	UNIPROT:Q59M69	0.15212	RXN-12926	4.2.1.93-RXN	0.592334
UNIPROT:P48635	UNIPROT:C5Y210	0.133166	RXN-12926	4.2.1.93-RXN	0.592334
UNIPROT:P48635	UNIPROT:P36059	0.18136	RXN-12926	4.2.1.93-RXN	0.592334
UNIPROT:P48635	UNIPROT:A9RY03	0.151134	RXN-12926	4.2.1.93-RXN	0.592334
UNIPROT:P48635	UNIPROT:Q9VVW8	0.2	RXN-12926	4.2.1.93-RXN	0.592334
UNIPROT:P48635	UNIPROT:Q5K8L4	0.150754	RXN-12926	4.2.1.93-RXN	0.592334
UNIPROT:P48635	UNIPROT:E3LAQ9	0.144254	RXN-12926	4.2.1.93-RXN	0.592334
UNIPROT:P48635	UNIPROT:Q5B0D6	0.15869	RXN-12926	4.2.1.93-RXN	0.592334
UNIPROT:P48635	UNIPROT:F6RCC2	0.151134	RXN-12926	4.2.1.93-RXN	0.592334
UNIPROT:P48635	UNIPROT:C0NFV9	0.186567	RXN-12926	4.2.1.93-RXN	0.592334
UNIPROT:P48635	UNIPROT:B7PBI5	0.20202	RXN-12926	4.2.1.93-RXN	0.592334
UNIPROT:P48635	UNIPROT:E0VSF4	0.207161	RXN-12926	4.2.1.93-RXN	0.592334
UNIPROT:P48635	PID:BAA91797	0.152709	RXN-12926	4.2.1.93-RXN	0.592334
UNIPROT:P48635	UNIPROT:C4LZV8	0.172152	RXN-12926	4.2.1.93-RXN	0.592334
UNIPROT:P48635	UNIPROT:Q17NP0	0.166247	RXN-12926	4.2.1.93-RXN	0.592334
UNIPROT:P48635	UNIPROT:A7RRZ8	0.145729	RXN-12926	4.2.1.93-RXN	0.592334
UNIPROT:P48635	UNIPROT:O94347	0.188917	RXN-12926	4.2.1.93-RXN	0.592334
UNIPROT:P48635	UNIPROT:B7FXE8	0.186869	RXN-12926	4.2.1.93-RXN	0.592334
UNIPROT:P48635	UNIPROT:Q4P219	0.173804	RXN-12926	4.2.1.93-RXN	0.592334
UNIPROT:P48635	UNIPROT:A8X354	0.194937	RXN-12926	4.2.1.93-RXN	0.592334
UNIPROT:P48635	UNIPROT:F4NZ38	0.176322	RXN-12926	4.2.1.93-RXN	0.592334
UNIPROT:P48635	UNIPROT:A8N8Z0	0.201005	RXN-12926	4.2.1.93-RXN	0.592334
UNIPROT:P48635	UNIPROT:Q7SHU9	0.190955	RXN-12926	4.2.1.93-RXN	0.592334
UNIPROT:P48635	UNIPROT:Q5J1R4	0.356627	RXN-12926	RXN-17842	0.604547
UNIPROT:P48635	UNIPROT:Q2VEQ7	0.183879	RXN-12926	1.1.1.272-RXN	0.333266
UNIPROT:P48635	UNIPROT:Q0P8T1	0.163728	RXN-12926	RXN-12238	0.613785
UNIPROT:P48635	UNIPROT:Q5ZXH9	0.150376	RXN-12926	RXN-12238	0.613785
UNIPROT:P48635	UNIPROT:O31201	0.229219	RXN-12926	N-FORMYLGLUTAMATE-DEFORMYLASE-RXN	0.646166
UNIPROT:P48635	UNIPROT:D4HRI4	0.159494	RXN-12926	RXN-15545	0.630593
UNIPROT:P48635	UNIPROT:M1WXK8	0.230769	RXN-12926	RXN-15017	0.290278
UNIPROT:P48635	UNIPROT:A0A0D4BS77	0.186869	RXN-12926	RXN-17530	0.650315
UNIPROT:P48635	UNIPROT:P39400	0.163728	RXN-12926	RXN0-5229	0.372008
UNIPROT:P48635	UNIPROT:A6KWY5	0.16962	RXN-12926	RXN0-5229	0.372008
UNIPROT:P48635	UNIPROT:A0A2R4BIG1	0.193955	RXN-12926	KDUD-RXN	0.321252
UNIPROT:P48635	UNIPROT:Q5WJ78	0.200508	RXN-12926	KDUD-RXN	0.321252
UNIPROT:P48635	UNIPROT:M7N957	0.213368	RXN-12926	KDUD-RXN	0.321252
UNIPROT:P48635	UNIPROT:E0Q537	0.196474	RXN-12926	KDUD-RXN	0.321252
UNIPROT:P48635	UNIPROT:C5PAN9	0.22335	RXN-12926	KDUD-RXN	0.321252
UNIPROT:P48635	UNIPROT:Q6W2B4	0.213198	RXN-12926	KDUD-RXN	0.321252
UNIPROT:P48635	UNIPROT:S9S342	0.191919	RXN-12926	KDUD-RXN	0.321252
UNIPROT:P48635	UNIPROT:G8NZC2	0.218274	RXN-12926	KDUD-RXN	0.321252
UNIPROT:P48635	UNIPROT:Q746L6	0.20403	RXN-12926	KDUD-RXN	0.321252
UNIPROT:P48635	UNIPROT:M5F6Z0	0.201511	RXN-12926	KDUD-RXN	0.321252
UNIPROT:P48635	UNIPROT:A0A0T6AGT4	0.212121	RXN-12926	KDUD-RXN	0.321252
UNIPROT:P48635	UNIPROT:A0A2H1JQ65	0.216625	RXN-12926	KDUD-RXN	0.321252
UNIPROT:P48635	UNIPROT:C2F9B1	0.174242	RXN-12926	KDUD-RXN	0.321252
UNIPROT:P48635	UNIPROT:K0Q3C3	0.206107	RXN-12926	KDUD-RXN	0.321252
UNIPROT:P48635	UNIPROT:A0A0B8N4L7	0.225316	RXN-12926	KDUD-RXN	0.321252
UNIPROT:P48635	UNIPROT:A0A330FMH7	0.21066	RXN-12926	KDUD-RXN	0.321252
UNIPROT:P48635	UNIPROT:A0QXP6	0.217172	RXN-12926	KDUD-RXN	0.321252
UNIPROT:P48635	UNIPROT:A0A1J1LR59	0.201511	RXN-12926	KDUD-RXN	0.321252
UNIPROT:P48635	UNIPROT:A0A0M2NGY6	0.20403	RXN-12926	KDUD-RXN	0.321252
UNIPROT:P48635	UNIPROT:A9CXT7	0.215736	RXN-12926	KDUD-RXN	0.321252
UNIPROT:P48635	UNIPROT:A0A157SQI4	0.236776	RXN-12926	KDUD-RXN	0.321252
UNIPROT:P48635	UNIPROT:Q2YIZ9	0.2267	RXN-12926	KDUD-RXN	0.321252
UNIPROT:P48635	UNIPROT:E6PWU6	0.212658	RXN-12926	KDUD-RXN	0.321252
UNIPROT:P48635	UNIPROT:A0RX79	0.206549	RXN-12926	KDUD-RXN	0.321252
UNIPROT:P48635	UNIPROT:A0A090S106	0.199495	RXN-12926	KDUD-RXN	0.321252
UNIPROT:P48635	UNIPROT:D4M306	0.201511	RXN-12926	KDUD-RXN	0.321252
UNIPROT:P48635	UNIPROT:W1QHB1	0.188917	RXN-12926	KDUD-RXN	0.321252
UNIPROT:P48635	UNIPROT:C1F1F8	0.214106	RXN-12926	KDUD-RXN	0.321252
UNIPROT:P48635	UNIPROT:A4AEN1	0.228426	RXN-12926	KDUD-RXN	0.321252
UNIPROT:P48635	UNIPROT:A0A291T4T6	0.253807	RXN-12926	KDUD-RXN	0.321252
UNIPROT:P48635	UNIPROT:A0A2N9M5P1	0.215736	RXN-12926	KDUD-RXN	0.321252
UNIPROT:P48635	UNIPROT:D4VL62	0.18481	RXN-12926	KDUD-RXN	0.321252
UNIPROT:P48635	UNIPROT:G2LJV0	0.205584	RXN-12926	KDUD-RXN	0.321252
UNIPROT:P48635	UNIPROT:A0A412G163	0.195431	RXN-12926	KDUD-RXN	0.321252
UNIPROT:P48635	UNIPROT:Q92MQ0	0.232737	RXN-12926	KDUD-RXN	0.321252
UNIPROT:P48635	UNIPROT:A0A121AFB3	0.205063	RXN-12926	KDUD-RXN	0.321252
UNIPROT:P48635	UNIPROT:F5Y738	0.188917	RXN-12926	KDUD-RXN	0.321252
UNIPROT:P48635	UNIPROT:Q82UC5	0.191436	RXN-12926	KDUD-RXN	0.321252
UNIPROT:P48635	UNIPROT:A0A1D7QS52	0.189394	RXN-12926	KDUD-RXN	0.321252
UNIPROT:P48635	UNIPROT:A4F6Q4	0.224181	RXN-12926	KDUD-RXN	0.321252
UNIPROT:P48635	UNIPROT:C0MA34	0.209068	RXN-12926	KDUD-RXN	0.321252
UNIPROT:P48635	UNIPROT:A0A2E8X480	0.216625	RXN-12926	KDUD-RXN	0.321252
UNIPROT:P48635	UNIPROT:A0A0N9ZQJ6	0.230964	RXN-12926	KDUD-RXN	0.321252
UNIPROT:P48635	UNIPROT:F7RTQ9	0.194872	RXN-12926	KDUD-RXN	0.321252
UNIPROT:P48635	UNIPROT:Q0RGH3	0.212276	RXN-12926	KDUD-RXN	0.321252
UNIPROT:P48635	UNIPROT:A0A2P9HCQ4	0.209068	RXN-12926	KDUD-RXN	0.321252
UNIPROT:P48635	UNIPROT:A0A1C7FCM2	0.20403	RXN-12926	KDUD-RXN	0.321252
UNIPROT:P48635	UNIPROT:A0A0B8NKQ4	0.234257	RXN-12926	KDUD-RXN	0.321252
UNIPROT:P48635	UNIPROT:E3PU64	0.196474	RXN-12926	KDUD-RXN	0.321252
UNIPROT:P48635	UNIPROT:A0A0D0NNH8	0.217722	RXN-12926	KDUD-RXN	0.321252
UNIPROT:P48635	UNIPROT:A1ZR47	0.183879	RXN-12926	KDUD-RXN	0.321252
UNIPROT:P48635	UNIPROT:A0A212JFN8	0.214106	RXN-12926	KDUD-RXN	0.321252
UNIPROT:P48635	UNIPROT:B7RQK7	0.213198	RXN-12926	KDUD-RXN	0.321252
UNIPROT:P48635	UNIPROT:A0A411ZDC6	0.211587	RXN-12926	KDUD-RXN	0.321252
UNIPROT:P48635	UNIPROT:M7NEJ9	0.201511	RXN-12926	KDUD-RXN	0.321252
UNIPROT:P48635	UNIPROT:A0A2N9L209	0.209068	RXN-12926	KDUD-RXN	0.321252
UNIPROT:P48635	UNIPROT:A0A0P8A8V8	0.2267	RXN-12926	KDUD-RXN	0.321252
UNIPROT:P48635	UNIPROT:A0A0P7X8S2	0.227848	RXN-12926	KDUD-RXN	0.321252
UNIPROT:P48635	UNIPROT:A0A380Y5N9	0.176322	RXN-12926	KDUD-RXN	0.321252
UNIPROT:P48635	UNIPROT:A0A157P511	0.2267	RXN-12926	KDUD-RXN	0.321252
UNIPROT:P48635	UNIPROT:A0A155F008	0.219144	RXN-12926	KDUD-RXN	0.321252
UNIPROT:P48635	UNIPROT:A0A378HH27	0.194444	RXN-12926	KDUD-RXN	0.321252
UNIPROT:P48635	UNIPROT:A0A109BB78	0.219144	RXN-12926	KDUD-RXN	0.321252
UNIPROT:P48635	UNIPROT:A9IBP7	0.224747	RXN-12926	KDUD-RXN	0.321252
UNIPROT:P48635	UNIPROT:A9D1S0	0.208122	RXN-12926	KDUD-RXN	0.321252
UNIPROT:P48635	UNIPROT:A0A1B3MNZ5	0.195431	RXN-12926	KDUD-RXN	0.321252
UNIPROT:P48635	UNIPROT:Q3JT32	0.20403	RXN-12926	KDUD-RXN	0.321252
UNIPROT:P48635	UNIPROT:A0A2P9ISF8	0.216625	RXN-12926	KDUD-RXN	0.321252
UNIPROT:P48635	UNIPROT:B0PHF0	0.191919	RXN-12926	KDUD-RXN	0.321252
UNIPROT:P48635	UNIPROT:A0A099I690	0.214106	RXN-12926	KDUD-RXN	0.321252
UNIPROT:P48635	UNIPROT:E0S1J7	0.181818	RXN-12926	KDUD-RXN	0.321252
UNIPROT:P48635	UNIPROT:A0A1R4GSD6	0.216625	RXN-12926	KDUD-RXN	0.321252
UNIPROT:P48635	UNIPROT:M5FJA6	0.217172	RXN-12926	KDUD-RXN	0.321252
UNIPROT:P48635	UNIPROT:C2JZR7	0.212121	RXN-12926	KDUD-RXN	0.321252
UNIPROT:P48635	UNIPROT:A0A192CAW4	0.195431	RXN-12926	KDUD-RXN	0.321252
UNIPROT:P48635	UNIPROT:A0A0H5C9E4	0.191436	RXN-12926	KDUD-RXN	0.321252
UNIPROT:P48635	UNIPROT:A0A174D3K1	0.186869	RXN-12926	KDUD-RXN	0.321252
UNIPROT:P48635	UNIPROT:D8J103	0.191436	RXN-12926	KDUD-RXN	0.321252
UNIPROT:P48635	UNIPROT:K8CQ84	0.219144	RXN-12926	KDUD-RXN	0.321252
UNIPROT:P48635	UNIPROT:A0A1R4G105	0.220812	RXN-12926	KDUD-RXN	0.321252
UNIPROT:P48635	UNIPROT:Q0RL41	0.253846	RXN-12926	KDUD-RXN	0.321252
UNIPROT:P48635	UNIPROT:D8DY23	0.206549	RXN-12926	KDUD-RXN	0.321252
UNIPROT:P48635	UNIPROT:A0A2W4GQW4	0.209068	RXN-12926	KDUD-RXN	0.321252
UNIPROT:P48635	UNIPROT:A0A090FD03	0.231738	RXN-12926	KDUD-RXN	0.321252
UNIPROT:P48635	UNIPROT:D8J129	0.2267	RXN-12926	KDUD-RXN	0.321252
UNIPROT:P48635	UNIPROT:F0RUI9	0.19797	RXN-12926	KDUD-RXN	0.321252
UNIPROT:P48635	UNIPROT:A0A369QAV2	0.214646	RXN-12926	KDUD-RXN	0.321252
UNIPROT:P48635	UNIPROT:A0A2X2V9W4	0.20403	RXN-12926	KDUD-RXN	0.321252
UNIPROT:P48635	UNIPROT:M5BSF9	0.203518	RXN-12926	KDUD-RXN	0.321252
UNIPROT:P48635	UNIPROT:A0A212LVE9	0.205584	RXN-12926	KDUD-RXN	0.321252
UNIPROT:P48635	UNIPROT:S0G552	0.183879	RXN-12926	KDUD-RXN	0.321252
UNIPROT:P48635	UNIPROT:A0A060QGT5	0.188144	RXN-12926	KDUD-RXN	0.321252
UNIPROT:P48635	UNIPROT:A0A0T6ARJ6	0.204545	RXN-12926	KDUD-RXN	0.321252
UNIPROT:P48635	UNIPROT:A0A3B0T819	0.220812	RXN-12926	KDUD-RXN	0.321252
UNIPROT:P48635	UNIPROT:F7Q8X2	0.206549	RXN-12926	KDUD-RXN	0.321252
UNIPROT:P48635	UNIPROT:A0A0F4FJJ9	0.2267	RXN-12926	KDUD-RXN	0.321252
UNIPROT:P48635	UNIPROT:A0A0B0IJW3	0.20403	RXN-12926	KDUD-RXN	0.321252
UNIPROT:P48635	UNIPROT:A0A1Y0UZN7	0.191436	RXN-12926	KDUD-RXN	0.321252
UNIPROT:P48635	UNIPROT:F4KQU0	0.205584	RXN-12926	KDUD-RXN	0.321252
UNIPROT:P48635	UNIPROT:A0A0W0GJY4	0.199495	RXN-12926	KDUD-RXN	0.321252
UNIPROT:P48635	UNIPROT:A0A369QPQ7	0.18481	RXN-12926	KDUD-RXN	0.321252
UNIPROT:P48635	UNIPROT:A0A2X4VSG6	0.193955	RXN-12926	KDUD-RXN	0.321252
UNIPROT:P48635	UNIPROT:D8IP07	0.191436	RXN-12926	KDUD-RXN	0.321252
UNIPROT:P48635	UNIPROT:A0A0H3KSJ9	0.216625	RXN-12926	KDUD-RXN	0.321252
UNIPROT:P48635	UNIPROT:A9D9F2	0.221662	RXN-12926	KDUD-RXN	0.321252
UNIPROT:P48635	UNIPROT:A9D7C2	0.214106	RXN-12926	KDUD-RXN	0.321252
UNIPROT:P48635	UNIPROT:U4E1R1	0.192893	RXN-12926	KDUD-RXN	0.321252
UNIPROT:P48635	UNIPROT:A0A3B1D5G7	0.201511	RXN-12926	KDUD-RXN	0.321252
UNIPROT:P48635	UNIPROT:C5BY10	0.224747	RXN-12926	KDUD-RXN	0.321252
UNIPROT:P48635	UNIPROT:A0A0E2U9Z4	0.194937	RXN-12926	KDUD-RXN	0.321252
UNIPROT:P48635	UNIPROT:A0A087S302	0.18481	RXN-12926	KDUD-RXN	0.321252
UNIPROT:P48635	UNIPROT:M7MRV6	0.229798	RXN-12926	KDUD-RXN	0.321252
UNIPROT:P48635	UNIPROT:A0A2K8W1I6	0.2	RXN-12926	KDUD-RXN	0.321252
UNIPROT:P48635	UNIPROT:A0A0P7ZXJ4	0.219144	RXN-12926	KDUD-RXN	0.321252
UNIPROT:P48635	UNIPROT:F7QNJ9	0.225316	RXN-12926	KDUD-RXN	0.321252
UNIPROT:P48635	UNIPROT:A0A170Q9R0	0.209068	RXN-12926	KDUD-RXN	0.321252
UNIPROT:P48635	UNIPROT:A0A1Y5P4M7	0.239295	RXN-12926	KDUD-RXN	0.321252
UNIPROT:P48635	UNIPROT:A0A175BZS8	0.192893	RXN-12926	KDUD-RXN	0.321252
UNIPROT:P48635	UNIPROT:A0A1D7W0Q2	0.20403	RXN-12926	KDUD-RXN	0.321252
UNIPROT:P48635	UNIPROT:A0A241QHL1	0.229219	RXN-12926	KDUD-RXN	0.321252
UNIPROT:P48635	UNIPROT:A0QZR1	0.225888	RXN-12926	KDUD-RXN	0.321252
UNIPROT:P48635	UNIPROT:D4Z0V3	0.231738	RXN-12926	KDUD-RXN	0.321252
UNIPROT:P48635	UNIPROT:A0A0P7YFR1	0.217172	RXN-12926	KDUD-RXN	0.321252
UNIPROT:P48635	UNIPROT:Q5DB51	0.213198	RXN-12926	KDUD-RXN	0.321252
UNIPROT:P48635	UNIPROT:A0A0D6ICU0	0.232911	RXN-12926	KDUD-RXN	0.321252
UNIPROT:P48635	UNIPROT:A0A448I9Z1	0.238579	RXN-12926	KDUD-RXN	0.321252
UNIPROT:P48635	UNIPROT:E9RFT0	0.183879	RXN-12926	RXN-17568	0.352183
UNIPROT:P48635	UNIPROT:E9RFT1	0.135678	RXN-12926	RXN-17568	0.352183
UNIPROT:P48635	UNIPROT:K0E689	0.163317	RXN-12926	RXN-16495	0.158616
UNIPROT:P48635	UNIPROT:P39315	0.188917	RXN-12926	RXN0-5387	0.268552
UNIPROT:P48635	UNIPROT:P40952	0.104218	RXN-12926	2-ENOATE-REDUCTASE-RXN	0.339075
UNIPROT:P48635	UNIPROT:D4GYG7	0.189873	RXN-12926	RXN-16597	0.630433
UNIPROT:P48635	UNIPROT:Q9S4D5	0.224181	RXN-12926	RXN-15071	0.622724
UNIPROT:P48635	UNIPROT:P27457	0.20202	RXN-12926	RXN-10903	0.593847
UNIPROT:P48635	UNIPROT:Q6KZB1	0.18136	RXN-12926	RXN-15647	0.657111
UNIPROT:P48635	UNIPROT:Q9HIN1	0.205063	RXN-12926	RXN-15647	0.657111
UNIPROT:P48635	UNIPROT:Q9VSL3	0.206549	RXN-12926	1.5.4.1-RXN	0.610278
UNIPROT:P48635	UNIPROT:Q67FT0	0.138889	RXN-12926	RXN-11748	0.642957
UNIPROT:P48635	UNIPROT:A0A023J9D7	0.21608	RXN-12926	RXN-20424	0.620661
UNIPROT:P48635	UNIPROT:V5V0R8	0.228643	RXN-12926	RXN-16658	0.625118
UNIPROT:P48635	UNIPROT:B2DFG5	0.16	RXN-12926	RXN-11767	0.654857
UNIPROT:P48635	UNIPROT:Q51976	0.201511	RXN-12926	1.13.11.14-RXN	0.647029
UNIPROT:P48635	UNIPROT:Q2SYH7	0.158291	RXN-12926	RXN-13776	0.659745
UNIPROT:P48635	UNIPROT:Q8RNX9	0.194937	RXN-12926	GALLATE-DIOXYGENASE-RXN	0.639216
UNIPROT:P48635	UNIPROT:A9WRZ1	0.173804	RXN-12926	12-ALPHA-L-FUCOSIDASE-RXN	0.621967
UNIPROT:P48635	UNIPROT:A9WRZ2	0.201511	RXN-12926	12-ALPHA-L-FUCOSIDASE-RXN	0.621967
UNIPROT:P48635	UNIPROT:A9CES3	0.198992	RXN-12926	RXN-18474	0.260452
UNIPROT:P48635	UNIPROT:Q56773	0.138539	RXN-12926	RXN-11801	0.638796
UNIPROT:P48635	UNIPROT:Q56840	0.20403	RXN-12926	1.1.1.268-RXN	0.291289
UNIPROT:P48635	UNIPROT:Q4X158	0.195929	RXN-12926	RXN-16211	0.657355
UNIPROT:P48635	UNIPROT:C0SUJ9	0.216625	RXN-12926	RXN-10898	0.223983
UNIPROT:P48635	UNIPROT:C0SUK1	0.201511	RXN-12926	RXN-10898	0.223983
UNIPROT:P48635	UNIPROT:B0CN31	0.162025	RXN-12926	RXN-15305	0.635342
UNIPROT:P48635	UNIPROT:Q8A710	0.216625	RXN-12926	RXN-9993	0.605245
UNIPROT:P48635	UNIPROT:O50440	0.1875	RXN-12926	RXN-17178	0.611021
UNIPROT:P48635	UNIPROT:A0QXD8	0.163317	RXN-12926	RXN-17764	0.333499
UNIPROT:P48635	UNIPROT:B0B7P4	0.183879	RXN-12926	RXN-15730	0.617075
UNIPROT:P48635	PID:ALG05117	0.174684	RXN-12926	RXN-17348	0.643643
UNIPROT:P48635	PID:ALG05119	0.174129	RXN-12926	RXN-16361	0.647326
UNIPROT:P48635	UNIPROT:Q9F7E0	0.206549	RXN-12926	CYCLOHEXANOL-DEHYDROGENASE-RXN	0.330169
UNIPROT:P48635	PID:BAD80839	0.193955	RXN-12926	RXN-3625	0.618777
UNIPROT:P48635	UNIPROT:K5B7F3	0.231738	RXN-12926	RXN-21046	0.686105
UNIPROT:P48635	UNIPROT:Q841K2	0.202532	RXN-12926	RXN-15936	0.645751
UNIPROT:P48635	UNIPROT:C4PWA1	0.183879	RXN-12926	RXN-15417	0.620367
UNIPROT:P48635	UNIPROT:D4GYG6	0.156566	RXN-12926	RXN-19208	0.659745
UNIPROT:P48635	UNIPROT:I2N045	0.197995	RXN-12926	RXN-18786	0.59703
UNIPROT:P48635	UNIPROT:O07456	0.193955	RXN-12926	R268-RXN	0.615711
UNIPROT:P48635	UNIPROT:Q46E80	0.206549	RXN-12926	RXN-13084	0.145138
UNIPROT:P48635	UNIPROT:F3Y662	0.176322	RXN-12926	RXN-15026	0.162193
UNIPROT:P48635	UNIPROT:B9U6P4	0.140049	RXN-12926	RXN-15375	0.615682
UNIPROT:P48635	UNIPROT:E4N7E5	0.191436	RXN-12926	RXN-18790	0.61443
UNIPROT:P48635	UNIPROT:A0A0H3CYV1	0.224181	RXN-12926	RXN-20244	0.600922
UNIPROT:P48635	UNIPROT:A0A0H3CV00	0.211587	RXN-12926	RXN-20244	0.600922
UNIPROT:P48635	UNIPROT:P09347	0.175879	RXN-12926	R542-RXN	0.281181
UNIPROT:P48635	UNIPROT:Q9I184	0.214106	RXN-12926	RXN-11127	0.604726
UNIPROT:P48635	UNIPROT:D7PC21	0.230964	RXN-12926	RXN-21177	0.657951
UNIPROT:P48635	UNIPROT:D1H0I7	0.238579	RXN-12926	RXN-12773	0.642723
UNIPROT:P48635	UNIPROT:P0CY54	0.22335	RXN-12926	RXN-8787	0.139
UNIPROT:P48635	UNIPROT:B0K2C3	0.18136	RXN-12926	RXN-17501	0.624159
UNIPROT:P48635	UNIPROT:Q9L9E9	0.229798	RXN-12926	RXN-14668	0.147387
UNIPROT:P48635	UNIPROT:Q7WSJ4	0.174242	RXN-12926	R312-RXN	0.647513
UNIPROT:P48635	UNIPROT:G0Y288	0.146766	RXN-12926	RXN-13291	0.441456
UNIPROT:P48635	PID:BAD80840	0.190955	RXN-12926	RXN-7656	0.622648
UNIPROT:P48635	UNIPROT:O32429	0.168766	RXN-12926	RXN-9767	0.342764
UNIPROT:P48635	UNIPROT:O32433	0.156171	RXN-12926	RXN-9767	0.342764
UNIPROT:P48635	UNIPROT:R1F493	0.117794	RXN-12926	DIMETHYLPROPIOTHETIN-DETHIOMETHYLASE-RXN	0.639974
UNIPROT:P48635	UNIPROT:Q3J6L0	0.229219	RXN-12926	DIMETHYLPROPIOTHETIN-DETHIOMETHYLASE-RXN	0.639974
UNIPROT:P48635	UNIPROT:P0DN22	0.196474	RXN-12926	DIMETHYLPROPIOTHETIN-DETHIOMETHYLASE-RXN	0.639974
UNIPROT:P48635	UNIPROT:P0DN23	0.159091	RXN-12926	DIMETHYLPROPIOTHETIN-DETHIOMETHYLASE-RXN	0.639974
UNIPROT:P48635	UNIPROT:A3SC37	0.225316	RXN-12926	DIMETHYLPROPIOTHETIN-DETHIOMETHYLASE-RXN	0.639974
UNIPROT:P48635	UNIPROT:Q54528	0.221662	RXN-12926	RXN-14863	0.612069
UNIPROT:P48635	UNIPROT:P04964	0.193955	RXN-12926	RXN-14246	0.19739
UNIPROT:P48635	UNIPROT:Q9KWR0	0.183879	RXN-12926	RXN-14246	0.19739
UNIPROT:P48635	UNIPROT:E3UBL6	0.193955	RXN-12926	RXN-15498	0.611809
UNIPROT:P48635	UNIPROT:B0L7F3	0.222222	RXN-12926	RXN-11716	0.628997
UNIPROT:P48635	UNIPROT:A0A0H3L116	0.18136	RXN-12926	RXN-21281	0.65214
UNIPROT:P48635	UNIPROT:E1V7W1	0.178049	RXN-12926	RXN-18397	0.645185
UNIPROT:P48635	UNIPROT:Q0ZQ46	0.168342	RXN-12926	RXN-15074	0.655304
UNIPROT:P48635	UNIPROT:C1FW05	0.186398	RXN-12926	RXN-18499	0.306865
UNIPROT:P48635	UNIPROT:D7PI17	0.132678	RXN-12926	RXN-16535	0.656082
UNIPROT:P48635	UNIPROT:B5GRC8	0.201511	RXN-12926	RXN-18983	0.591512
UNIPROT:P48635	UNIPROT:B9JK80	0.170854	RXN-12926	RXN-20931	0.299961
UNIPROT:P48635	UNIPROT:Q9K499	0.143577	RXN-12926	RXN-9349	0.615542
UNIPROT:P48635	UNIPROT:A7NH01	0.181818	RXN-12926	RXN-12833	0.612346
UNIPROT:P48635	UNIPROT:Q8G9L1	0.1675	RXN-12926	RXN-10123	0.634938
UNIPROT:P48635	UNIPROT:A4IP64	0.158025	RXN-12926	LONG-CHAIN-ALCOHOL-DEHYDROGENASE-RXN	0.271325
UNIPROT:P48635	UNIPROT:A4ISB9	0.134328	RXN-12926	LONG-CHAIN-ALCOHOL-DEHYDROGENASE-RXN	0.271325
UNIPROT:P48635	UNIPROT:E5KJ95	0.209068	RXN-12926	RXN-18070	0.602372
UNIPROT:P48635	UNIPROT:E5KJA6	0.216625	RXN-12926	RXN-18070	0.602372
UNIPROT:P48635	UNIPROT:Q05115	0.222222	RXN-12926	4.1.1.76-RXN	0.64719
UNIPROT:P48635	UNIPROT:Q9KHL0	0.229798	RXN-12926	RXN-2002	0.60033
UNIPROT:P48635	UNIPROT:C8WMP0	0.207071	RXN-12926	1.1.1.52-RXN	0.19618
UNIPROT:P48635	UNIPROT:Q9KJF3	0.122195	RXN-12926	RXN-904	0.61372
UNIPROT:P48635	UNIPROT:I6X5U4	0.206549	RXN-12926	RXN-17283	0.639486
UNIPROT:P48635	UNIPROT:P48635	1	RXN-12926	RXN-12926	0
UNIPROT:P48635	UNIPROT:Q939Q9	0.1325	RXN-12926	3.1.1.75-RXN	0.667744
UNIPROT:P48635	UNIPROT:O52553	0.225888	RXN-12926	RXN-9580	0.630796
UNIPROT:P48635	UNIPROT:Q93NG3	0.150246	RXN-12926	1.14.13.10-RXN	0.334109
UNIPROT:P48635	UNIPROT:Q52472	0.201511	RXN-12926	D-THREO-ALDOSE-1-DEHYDROGENASE-RXN	0.262917
UNIPROT:P48635	UNIPROT:Q0QLE6	0.14	RXN-12926	METHYLITACONATE-DELTA-ISOMERASE-RXN	0.642906
UNIPROT:P48635	UNIPROT:G3XD23	0.195431	RXN-12926	RXN-13585	0.137527
UNIPROT:P48635	UNIPROT:C5C797	0.23038	RXN-12926	RXN-19176	0.604046
UNIPROT:P48635	UNIPROT:Q54GH4	0.149367	RXN-12926	MYO-INOSITOL-OXYGENASE-RXN	0.648366
UNIPROT:P48635	UNIPROT:Q8H1S0	0.174684	RXN-12926	MYO-INOSITOL-OXYGENASE-RXN	0.648366
UNIPROT:P48635	UNIPROT:Q9QXN4	0.186398	RXN-12926	MYO-INOSITOL-OXYGENASE-RXN	0.648366
UNIPROT:P48635	UNIPROT:P28306	0.18481	RXN-12926	RXN-17393	0.659745
UNIPROT:P48635	UNIPROT:Q9F7D7	0.196474	RXN-12926	6-HEXANOLIDE-HYDROLYSIS-RXN	0.645367
UNIPROT:P48635	UNIPROT:E5Y946	0.16129	RXN-12926	RXN-20702	0.646369
UNIPROT:P48635	PID:ALG05135	0.18136	RXN-12926	RXN-16344	0.59961
UNIPROT:P48635	UNIPROT:O30478	0.166247	RXN-12926	RXN-14940	0.661304
UNIPROT:P48635	UNIPROT:P0AE22	0.191919	RXN-12926	RXN-14534	0.626772
UNIPROT:P48635	UNIPROT:A0A076N4W8	0.184343	RXN-12926	RXN-19273	0.599761
UNIPROT:P48635	UNIPROT:Q2MJC4	0.178841	RXN-12926	RXN-11130	0.659357
UNIPROT:P48635	UNIPROT:A0A1N7TX40	0.216625	RXN-12926	RXN-20662	0.63891
UNIPROT:P48635	UNIPROT:Q5LS57	0.177215	RXN-12926	RXN-9736	0.633886
UNIPROT:P48635	UNIPROT:Q4FP21	0.120603	RXN-12926	RXN-9736	0.633886
UNIPROT:P48635	UNIPROT:Q49492	0.2267	RXN-12926	RXN-12800	0.627637
UNIPROT:P48635	UNIPROT:Q9RC92	0.164589	RXN-12926	RXN-12178	0.612668
UNIPROT:P48635	UNIPROT:Q8E372	0.138272	RXN-12926	RXN-12178	0.612668
UNIPROT:P48635	UNIPROT:D9XD61	0.171285	RXN-12926	RXN-18823	0.611535
UNIPROT:P48635	UNIPROT:P00557	0.186398	RXN-12926	RXN-10030	0.62911
UNIPROT:P48635	UNIPROT:A0A0M2AIG6	0.172152	RXN-12926	3.4.17.14-RXN	0.623423
UNIPROT:P48635	UNIPROT:P75897	0.211587	RXN-12926	RXN-12896	0.646642
UNIPROT:P48635	UNIPROT:Q97U96	0.146096	RXN-12926	ARABINONATE-DEHYDRATASE-RXN	0.641096
UNIPROT:P48635	UNIPROT:Q8KN96	0.187032	RXN-12926	RXN-14782	0.61657
UNIPROT:P48635	UNIPROT:Q8KIC8	0.293399	RXN-12926	RXN-10845	0.434311
UNIPROT:P48635	UNIPROT:Q5V464	0.183417	RXN-12926	RXN-8960	0.602738
UNIPROT:P48635	UNIPROT:A9WC34	0.178841	RXN-12926	RXN-8960	0.602738
UNIPROT:P48635	UNIPROT:D4GYH2	0.21066	RXN-12926	RXN-16598	0.630433
UNIPROT:P48635	UNIPROT:A6UQK8	0.20202	RXN-12926	2.1.1.86-RXN	0.607376
UNIPROT:P48635	UNIPROT:P80651	0.196474	RXN-12926	2.1.1.86-RXN	0.607376
UNIPROT:P48635	UNIPROT:O32867	0.216625	RXN-12926	2.1.1.86-RXN	0.607376
UNIPROT:P48635	UNIPROT:A6UWI0	0.188917	RXN-12926	2.1.1.86-RXN	0.607376
UNIPROT:P48635	UNIPROT:D3E045	0.209068	RXN-12926	2.1.1.86-RXN	0.607376
UNIPROT:P48635	UNIPROT:Q2FRN2	0.214646	RXN-12926	2.1.1.86-RXN	0.607376
UNIPROT:P48635	UNIPROT:P80186	0.201511	RXN-12926	2.1.1.86-RXN	0.607376
UNIPROT:P48635	UNIPROT:O32869	0.187817	RXN-12926	2.1.1.86-RXN	0.607376
UNIPROT:P48635	UNIPROT:Q9Y8K1	0.198992	RXN-12926	2.1.1.86-RXN	0.607376
UNIPROT:P48635	UNIPROT:O32865	0.183879	RXN-12926	2.1.1.86-RXN	0.607376
UNIPROT:P48635	UNIPROT:O59638	0.217722	RXN-12926	2.1.1.86-RXN	0.607376
UNIPROT:P48635	UNIPROT:Q2NI29	0.191436	RXN-12926	2.1.1.86-RXN	0.607376
UNIPROT:P48635	UNIPROT:Q58261	0.199495	RXN-12926	2.1.1.86-RXN	0.607376
UNIPROT:P48635	UNIPROT:Q49176	0.2	RXN-12926	2.1.1.86-RXN	0.607376
UNIPROT:P48635	UNIPROT:Q58257	0.186398	RXN-12926	2.1.1.86-RXN	0.607376
UNIPROT:P48635	UNIPROT:O27230	0.203608	RXN-12926	2.1.1.86-RXN	0.607376
UNIPROT:P48635	UNIPROT:Q6LWZ3	0.198992	RXN-12926	2.1.1.86-RXN	0.607376
UNIPROT:P48635	UNIPROT:O32864	0.193299	RXN-12926	2.1.1.86-RXN	0.607376
UNIPROT:P48635	UNIPROT:Q49606	0.214106	RXN-12926	2.1.1.86-RXN	0.607376
UNIPROT:P48635	UNIPROT:Q58258	0.193299	RXN-12926	2.1.1.86-RXN	0.607376
UNIPROT:P48635	UNIPROT:D7DUI0	0.162791	RXN-12926	2.1.1.86-RXN	0.607376
UNIPROT:P48635	UNIPROT:P80185	0.194444	RXN-12926	2.1.1.86-RXN	0.607376
UNIPROT:P48635	UNIPROT:P80183	0.201031	RXN-12926	2.1.1.86-RXN	0.607376
UNIPROT:P48635	UNIPROT:Q9WXJ9	0.191436	RXN-12926	RXN-10904	0.609707
UNIPROT:P48635	UNIPROT:Q9I2A0	0.219144	RXN-12926	4.1.3.26-RXN	0.606665
UNIPROT:P48635	UNIPROT:D0E8I4	0.194937	RXN-12926	RXN-15311	0.644955
UNIPROT:P48635	UNIPROT:Q9RR27	0.228643	RXN-12926	RXN-12929	0.13775
UNIPROT:P48635	UNIPROT:G4WJD3	0.156171	RXN-12926	RXN-8955	0.138017
UNIPROT:P48635	UNIPROT:W8CV45	0.153652	RXN-12926	TRYPTOPHAN-DEHYDROGENASE-RXN	0.178946
UNIPROT:P48635	UNIPROT:E3PY99	0.165829	RXN-12926	RXN-18500	0.356806
UNIPROT:P48635	UNIPROT:Q2T5S0	0.227848	RXN-12926	RXN-19533	0.650319
UNIPROT:P48635	UNIPROT:Q56841	0.216625	RXN-12926	1.1.1.269-RXN	0.291289
UNIPROT:P48635	UNIPROT:P94681	0.20603	RXN-12926	SYDDEHYD-RXN	0.312526
UNIPROT:P48635	PID:AAY91990	0.189873	RXN-12926	1.1.1.43-RXN	0.252103
UNIPROT:Q8G9L3	UNIPROT:D2PPM8	0.205195	RXN-10118	RXN-18147	0.28346
UNIPROT:Q8G9L3	UNIPROT:Q9LBJ0	0.143969	RXN-10118	RXN-19530	0.313178
UNIPROT:Q8G9L3	UNIPROT:Q6E7F2	0.171429	RXN-10118	1.1.1.266-RXN	0.848802
UNIPROT:Q8G9L3	UNIPROT:A2BD24	0.19544	RXN-10118	1.1.1.266-RXN	0.848802
UNIPROT:Q8G9L3	UNIPROT:Q51979	0.14786	RXN-10118	RXN-667	0.130408
UNIPROT:Q8G9L3	UNIPROT:M1T9N7	0.214286	RXN-10118	RXN-11456	0.371908
UNIPROT:Q8G9L3	UNIPROT:D5FKJ3	0.194286	RXN-10118	RXN-11456	0.371908
UNIPROT:Q8G9L3	UNIPROT:P39644	0.162879	RXN-10118	RXN-16298	0.907792
UNIPROT:Q8G9L3	UNIPROT:Q9F7D8	0.201729	RXN-10118	6-HYDROXYHEXANOATE-OXIDATION-RXN	0.894268
UNIPROT:Q8G9L3	UNIPROT:O31041	0.177165	RXN-10118	RXN-21079	0.209648
UNIPROT:Q8G9L3	UNIPROT:B3TZD8	0.212987	RXN-10118	RXN-15363	0.376043
UNIPROT:Q8G9L3	UNIPROT:B3TZD9	0.150171	RXN-10118	RXN-15363	0.376043
UNIPROT:Q8G9L3	UNIPROT:Q8ZKR2	0.203762	RXN-10118	RXN-19750	0.410585
UNIPROT:Q8G9L3	UNIPROT:P0ABQ2	0.195876	RXN-10118	RXN0-5289	0.901587
UNIPROT:Q8G9L3	UNIPROT:P77161	0.185567	RXN-10118	RXN0-5289	0.901587
UNIPROT:Q8G9L3	UNIPROT:Q9I5I6	0.212625	RXN-10118	RXN-16008	0.896997
UNIPROT:Q8G9L3	UNIPROT:Q3SLJ4	0.168385	RXN-10118	RXN-9230	0.290773
UNIPROT:Q8G9L3	UNIPROT:Q3IHW5	0.164948	RXN-10118	RXN-9230	0.290773
UNIPROT:Q8G9L3	UNIPROT:A1KSZ7	0.131757	RXN-10118	RXN-9230	0.290773
UNIPROT:Q8G9L3	UNIPROT:Q6D9I8	0.155709	RXN-10118	RXN-9230	0.290773
UNIPROT:Q8G9L3	UNIPROT:Q499N4	0.193029	RXN-10118	RXN-9230	0.290773
UNIPROT:Q8G9L3	UNIPROT:Q6F9N8	0.155172	RXN-10118	RXN-9230	0.290773
UNIPROT:Q8G9L3	UNIPROT:Q3IZ43	0.183183	RXN-10118	RXN-9230	0.290773
UNIPROT:Q8G9L3	UNIPROT:A2SMA7	0.175896	RXN-10118	RXN-9230	0.290773
UNIPROT:Q8G9L3	UNIPROT:P32378	0.204301	RXN-10118	RXN-9230	0.290773
UNIPROT:Q8G9L3	UNIPROT:Q8DD49	0.156028	RXN-10118	RXN-9230	0.290773
UNIPROT:Q8G9L3	UNIPROT:A4SZT5	0.184028	RXN-10118	RXN-9230	0.290773
UNIPROT:Q8G9L3	UNIPROT:Q1GXB3	0.154882	RXN-10118	RXN-9230	0.290773
UNIPROT:Q8G9L3	UNIPROT:A5CXV6	0.124542	RXN-10118	RXN-9230	0.290773
UNIPROT:Q8G9L3	UNIPROT:Q8PQD5	0.157191	RXN-10118	RXN-9230	0.290773
UNIPROT:Q8G9L3	UNIPROT:Q10252	0.196078	RXN-10118	RXN-9230	0.290773
UNIPROT:Q8G9L3	UNIPROT:Q298G6	0.202532	RXN-10118	RXN-9230	0.290773
UNIPROT:Q8G9L3	UNIPROT:Q82TP2	0.153584	RXN-10118	RXN-9230	0.290773
UNIPROT:Q8G9L3	UNIPROT:Q47J11	0.135135	RXN-10118	RXN-9230	0.290773
UNIPROT:Q8G9L3	UNIPROT:Q0A5V9	0.137457	RXN-10118	RXN-9230	0.290773
UNIPROT:Q8G9L3	UNIPROT:Q1Q996	0.166124	RXN-10118	RXN-9230	0.290773
UNIPROT:Q8G9L3	UNIPROT:Q5P5M0	0.128028	RXN-10118	RXN-9230	0.290773
UNIPROT:Q8G9L3	UNIPROT:Q6LVS3	0.145833	RXN-10118	RXN-9230	0.290773
UNIPROT:Q8G9L3	UNIPROT:Q3JBS8	0.136842	RXN-10118	RXN-9230	0.290773
UNIPROT:Q8G9L3	UNIPROT:Q2NR07	0.134483	RXN-10118	RXN-9230	0.290773
UNIPROT:Q8G9L3	UNIPROT:A1T087	0.166667	RXN-10118	RXN-9230	0.290773
UNIPROT:Q8G9L3	UNIPROT:Q1LJ64	0.160959	RXN-10118	RXN-9230	0.290773
UNIPROT:Q8G9L3	UNIPROT:Q2SNV5	0.156146	RXN-10118	RXN-9230	0.290773
UNIPROT:Q8G9L3	UNIPROT:Q8I7J4	0.208451	RXN-10118	RXN-9230	0.290773
UNIPROT:Q8G9L3	UNIPROT:Q5QUP3	0.150538	RXN-10118	RXN-9230	0.290773
UNIPROT:Q8G9L3	UNIPROT:Q21S73	0.162162	RXN-10118	RXN-9230	0.290773
UNIPROT:Q8G9L3	UNIPROT:B0U2A2	0.151007	RXN-10118	RXN-9230	0.290773
UNIPROT:Q8G9L3	UNIPROT:Q494A7	0.155709	RXN-10118	RXN-9230	0.290773
UNIPROT:Q8G9L3	UNIPROT:Q5WWR8	0.133803	RXN-10118	RXN-9230	0.290773
UNIPROT:Q8G9L3	UNIPROT:Q0VTA7	0.134948	RXN-10118	RXN-9230	0.290773
UNIPROT:Q8G9L3	UNIPROT:Q31DM4	0.136842	RXN-10118	RXN-9230	0.290773
UNIPROT:Q8G9L3	UNIPROT:A9KGW7	0.141869	RXN-10118	RXN-9230	0.290773
UNIPROT:Q8G9L3	UNIPROT:Q1QSG2	0.141414	RXN-10118	RXN-9230	0.290773
UNIPROT:Q8G9L3	UNIPROT:Q2Y5S3	0.17931	RXN-10118	RXN-9230	0.290773
UNIPROT:Q8G9L3	PID:AAH20728	0.217277	RXN-10118	RXN-9230	0.290773
UNIPROT:Q8G9L3	UNIPROT:A1WKC0	0.142373	RXN-10118	RXN-9230	0.290773
UNIPROT:Q8G9L3	UNIPROT:A4VGN3	0.16835	RXN-10118	RXN-9230	0.290773
UNIPROT:Q8G9L3	UNIPROT:Q608Z9	0.136986	RXN-10118	RXN-9230	0.290773
UNIPROT:Q8G9L3	UNIPROT:Q12S01	0.137457	RXN-10118	RXN-9230	0.290773
UNIPROT:Q8G9L3	UNIPROT:Q55500	0.156997	RXN-10118	RXN-9230	0.290773
UNIPROT:Q8G9L3	UNIPROT:B0BPA2	0.174061	RXN-10118	RXN-9230	0.290773
UNIPROT:Q8G9L3	UNIPROT:Q21DY7	0.174497	RXN-10118	RXN-9230	0.290773
UNIPROT:Q8G9L3	UNIPROT:Q8KQL2	0.207386	RXN-10118	RXN-11107	0.89239
UNIPROT:Q8G9L3	UNIPROT:Q92V74	0.190476	RXN-10118	RXN-17958	0.282232
UNIPROT:Q8G9L3	UNIPROT:P16689	0.193634	RXN-10118	RXN-17955	0.281039
UNIPROT:Q8G9L3	UNIPROT:Q88J56	0.21447	RXN-10118	RXN-19190	0.311603
UNIPROT:Q8G9L3	UNIPROT:Q84CG1	0.203608	RXN-10118	RXN-14636	0.208187
UNIPROT:Q8G9L3	UNIPROT:P27240	0.133858	RXN-10118	RXN0-5123	0.27711
UNIPROT:Q8G9L3	UNIPROT:V5TDH1	0.186709	RXN-10118	RXN-19287	0.183556
UNIPROT:Q8G9L3	UNIPROT:P18204	0.194872	RXN-10118	INDOLEACETATE--LYSINE-LIGASE-RXN	0.371968
UNIPROT:Q8G9L3	UNIPROT:P0DPK6	0.203343	RXN-10118	RXN-18785	0.355546
UNIPROT:Q8G9L3	UNIPROT:Q54376	0.176101	RXN-10118	RXN-21205	0.32125
UNIPROT:Q8G9L3	UNIPROT:O07457	0.145038	RXN-10118	R267-RXN	0.796676
UNIPROT:Q8G9L3	UNIPROT:Q70KH3	0.162055	RXN-10118	RXN-20209	0.294348
UNIPROT:Q8G9L3	UNIPROT:Q83WF2	0.185464	RXN-10118	RXN-12801	0.279233
UNIPROT:Q8G9L3	UNIPROT:Q46856	0.23822	RXN-10118	RXN0-6487	0.903721
UNIPROT:Q8G9L3	UNIPROT:Q8RR28	0.14386	RXN-10118	RXN-21004	0.260041
UNIPROT:Q8G9L3	UNIPROT:D2B747	0.200608	RXN-10118	RXN-18824	0.387102
UNIPROT:Q8G9L3	UNIPROT:P27099	0.192837	RXN-10118	RXN-18360	0.119902
UNIPROT:Q8G9L3	UNIPROT:A4UVY1	0.153543	RXN-10118	RXN-8847	0.890983
UNIPROT:Q8G9L3	UNIPROT:Q8KES3	0.113725	RXN-10118	RXN-13222	0.881679
UNIPROT:Q8G9L3	UNIPROT:Q09927	0.185039	RXN-10118	RXN-19375	0.381332
UNIPROT:Q8G9L3	UNIPROT:E9P8D2	0.159533	RXN-10118	RXN-19375	0.381332
UNIPROT:Q8G9L3	UNIPROT:O81884	0.175549	RXN-10118	RXN-1884	0.892521
UNIPROT:Q8G9L3	UNIPROT:P29379	0.184314	RXN-10118	R310-RXN	0.168981
UNIPROT:Q8G9L3	UNIPROT:Q53117	0.171206	RXN-10118	R310-RXN	0.168981
UNIPROT:Q8G9L3	UNIPROT:P21220	0.162791	RXN-10118	R310-RXN	0.168981
UNIPROT:Q8G9L3	UNIPROT:P97052	0.171875	RXN-10118	R310-RXN	0.168981
UNIPROT:Q8G9L3	UNIPROT:P27763	0.202335	RXN-10118	R310-RXN	0.168981
UNIPROT:Q8G9L3	UNIPROT:P97051	0.189723	RXN-10118	R310-RXN	0.168981
UNIPROT:Q8G9L3	UNIPROT:P29378	0.177165	RXN-10118	R310-RXN	0.168981
UNIPROT:Q8G9L3	UNIPROT:P13448	0.15748	RXN-10118	R310-RXN	0.168981
UNIPROT:Q8G9L3	UNIPROT:B9W4V6	0.188679	RXN-10118	RXN-11814	0.219518
UNIPROT:Q8G9L3	UNIPROT:P95748	0.169231	RXN-10118	RXN-12772	0.263775
UNIPROT:Q8G9L3	UNIPROT:Q44297	0.215084	RXN-10118	1.5.1.28-RXN	0.873086
UNIPROT:Q8G9L3	UNIPROT:P23133	0.126812	RXN-10118	2-OH-6-OXOHEPTA-2-4-DIENOATE-HYDR-RXN	0.082523
UNIPROT:Q8G9L3	UNIPROT:Q4JZE6	0.133858	RXN-10118	RXN-13745	0.312463
UNIPROT:Q8G9L3	UNIPROT:G2IMF2	0.186709	RXN-10118	RXN-19408	0.849036
UNIPROT:Q8G9L3	UNIPROT:B6EHB9	0.210983	RXN-10118	RXN-15654	0.233004
UNIPROT:Q8G9L3	UNIPROT:A0A9I9	0.209596	RXN-10118	STROMBINE-DEHYDROGENASE-RXN	0.898317
UNIPROT:Q8G9L3	UNIPROT:Q0P9D3	0.194301	RXN-10118	RXN-12812	0.213518
UNIPROT:Q8G9L3	UNIPROT:A0A0D4BS80	0.173228	RXN-10118	RXN-17532	0.205876
UNIPROT:Q8G9L3	UNIPROT:E9NPJ4	0.147482	RXN-10118	RXN-20454	0.213546
UNIPROT:Q8G9L3	UNIPROT:P72140	0.173797	RXN-10118	RXN-14783	0.208187
UNIPROT:Q8G9L3	UNIPROT:Q9I1Q2	0.199488	RXN-10118	RXN-15590	0.24003
UNIPROT:Q8G9L3	UNIPROT:M1V9Q0	0.19337	RXN-10118	RXN-15706	0.357811
UNIPROT:Q8G9L3	UNIPROT:M1VDX3	0.166181	RXN-10118	RXN-15708	0.354529
UNIPROT:Q8G9L3	UNIPROT:Q56779	0.125475	RXN-10118	RXN-11792	0.351257
UNIPROT:Q8G9L3	UNIPROT:Q44577	0.189723	RXN-10118	RXN-11792	0.351257
UNIPROT:Q8G9L3	UNIPROT:Q8RL55	0.198697	RXN-10118	RXN-19875	0.192452
UNIPROT:Q8G9L3	UNIPROT:P50197	0.148289	RXN-10118	LINC-RXN	0.885493
UNIPROT:Q8G9L3	UNIPROT:A0A0M3WRK0	0.175497	RXN-10118	RXN-17198	0.175897
UNIPROT:Q8G9L3	UNIPROT:Q9WYP4	0.183871	RXN-10118	RXN-14359	0.218605
UNIPROT:Q8G9L3	UNIPROT:Q44250	0.155039	RXN-10118	RXN-15251	0.203733
UNIPROT:Q8G9L3	UNIPROT:Q607G3	0.139535	RXN-10118	RXN-17664	0.909396
UNIPROT:Q8G9L3	UNIPROT:D4GYH3	0.195513	RXN-10118	RXN-16599	0.39136
UNIPROT:Q8G9L3	UNIPROT:Q7WYU8	0.192661	RXN-10118	RXN-10889	0.243018
UNIPROT:Q8G9L3	UNIPROT:P22636	0.175497	RXN-10118	RXN-10889	0.243018
UNIPROT:Q8G9L3	UNIPROT:Q56166	0.140152	RXN-10118	RXN-11977	0.456699
UNIPROT:Q8G9L3	UNIPROT:Q56167	0.196774	RXN-10118	RXN-11977	0.456699
UNIPROT:Q8G9L3	UNIPROT:Q9RA05	0.125899	RXN-10118	RXN-9401	0.185357
UNIPROT:Q8G9L3	UNIPROT:P9WIM5	0.135659	RXN-10118	RXN-17288	0.307804
UNIPROT:Q8G9L3	UNIPROT:Q8KQE6	0.208791	RXN-10118	RXN-17639	0.909396
UNIPROT:Q8G9L3	UNIPROT:Q8KQE9	0.196931	RXN-10118	RXN-17639	0.909396
UNIPROT:Q8G9L3	UNIPROT:A0A0A1GNF2	0.164948	RXN-10118	RXN-16711	0.209019
UNIPROT:Q8G9L3	UNIPROT:Q9AJE3	0.187097	RXN-10118	RXN-9455	0.306268
UNIPROT:Q8G9L3	UNIPROT:Q8G9L3	1	RXN-10118	RXN-10118	0
UNIPROT:Q8G9L3	UNIPROT:A0A096ZED0	0.204403	RXN-10118	RXN-16303	0.156302
UNIPROT:Q8G9L3	UNIPROT:A0A096ZEC9	0.204268	RXN-10118	RXN-16303	0.156302
UNIPROT:Q8G9L3	UNIPROT:Q8TUC0	0.214876	RXN-10118	RXN-13080	0.364191
UNIPROT:Q8G9L3	UNIPROT:A8NU13	0.185507	RXN-10118	RXN-8551	0.402129
UNIPROT:Q8G9L3	UNIPROT:P21258	0.185864	RXN-10118	RXN-11459	0.259122
UNIPROT:Q8G9L3	UNIPROT:A0A072UVA5	0.149635	RXN-10118	RXN-3585	0.354896
UNIPROT:Q8G9L3	UNIPROT:A0A2P6Q9N0	0.152344	RXN-10118	RXN-3585	0.354896
UNIPROT:Q8G9L3	UNIPROT:A0A396HBZ7	0.152941	RXN-10118	RXN-3585	0.354896
UNIPROT:Q8G9L3	UNIPROT:Q9L4W8	0.212658	RXN-10118	RXN-16252	0.790734
UNIPROT:Q8G9L3	UNIPROT:B5GVJ0	0.15493	RXN-10118	RXN-16879	0.368558
UNIPROT:Q8G9L3	UNIPROT:Q55217	0.167224	RXN-10118	RXN-14861	0.198085
UNIPROT:Q8G9L3	UNIPROT:Q841L0	0.213415	RXN-10118	RXN-15927	0.383075
UNIPROT:Q8G9L3	UNIPROT:P07383	0.151852	RXN-10118	TROPINESTERASE-RXN	0.207111
UNIPROT:Q8G9L3	UNIPROT:Q9ALM9	0.132296	RXN-10118	RXN-13633	0.28058
UNIPROT:Q8G9L3	UNIPROT:Q57900	0.204724	RXN-10118	RXN-15944	0.378999
UNIPROT:Q8G9L3	UNIPROT:R9TPE4	0.160784	RXN-10118	RXN-11518	0.889127
UNIPROT:Q8G9L3	UNIPROT:M1EY73	0.177305	RXN-10118	RXN-11518	0.889127
UNIPROT:Q8G9L3	UNIPROT:E5AX04	0.2	RXN-10118	RXN-13073	0.214645
UNIPROT:Q8G9L3	UNIPROT:E8W6C7	0.207865	RXN-10118	RXN-18793	0.41937
UNIPROT:Q8G9L3	UNIPROT:Q643C8	0.192878	RXN-10118	RXN-14468	0.341611
UNIPROT:Q8G9L3	UNIPROT:Q54375	0.168627	RXN-10118	RXN-21213	0.250834
UNIPROT:Q8G9L3	UNIPROT:P0ABK5	0.205607	RXN-10118	S-CARBOXYMETHYLCYSTEINE-SYNTHASE-RXN	0.207999
UNIPROT:Q8G9L3	UNIPROT:Q5LLW6	0.148148	RXN-10118	RXN-16010	0.311106
UNIPROT:Q8G9L3	UNIPROT:C6WFL3	0.2021	RXN-10118	RXN-17373	0.271756
UNIPROT:Q8G9L3	UNIPROT:E2PZ87	0.206799	RXN-10118	RXN-16869	0.16571
UNIPROT:Q8G9L3	UNIPROT:Q05590	0.195312	RXN-10118	RXN-8761	0.277249
UNIPROT:Q8G9L3	UNIPROT:Q9ZHQ4	0.194937	RXN-10118	DEMETHYLMACROCIN-O-METHYLTRANSFERASE-RXN	0.268386
UNIPROT:Q8G9L3	UNIPROT:W0LV34	0.1843	RXN-10118	RXN-15400	0.262065
UNIPROT:Q8G9L3	UNIPROT:V5TDY7	0.217391	RXN-10118	RXN-19276	0.198145
UNIPROT:Q8G9L3	UNIPROT:Q841K5	0.190955	RXN-10118	RXN-15938	0.334897
UNIPROT:Q8G9L3	UNIPROT:Q8TKU6	0.224806	RXN-10118	R231-RXN	0.164945
UNIPROT:Q8G9L3	UNIPROT:A2AXG5	0.163333	RXN-10118	RXN-15421	0.241766
UNIPROT:Q8G9L3	UNIPROT:P26172	0.215026	RXN-10118	RXN-17427	0.421996
UNIPROT:Q8G9L3	UNIPROT:Q54355	0.179811	RXN-10118	RXN-21208	0.165884
UNIPROT:Q8G9L3	UNIPROT:H2E7T7	0.190476	RXN-10118	RXN-13283	0.27154
UNIPROT:Q8G9L3	UNIPROT:P77503	0.186246	RXN-10118	RXN-20682	0.891633
UNIPROT:Q8G9L3	UNIPROT:Q56772	0.207182	RXN-10118	RXN-11800	0.324828
UNIPROT:Q8G9L3	UNIPROT:D3WZ86	0.197628	RXN-10118	RXN-14253	0.0942344
UNIPROT:Q8G9L3	UNIPROT:P39849	0.208219	RXN-10118	RXN-8581	0.909035
UNIPROT:Q8G9L3	UNIPROT:Q5V8A6	0.2	RXN-10118	RXN-17002	0.271065
UNIPROT:Q8G9L3	UNIPROT:Q84IP8	0.217143	RXN-10118	RXN-10897	0.116206
UNIPROT:Q8G9L3	UNIPROT:Q8RJ47	0.20303	RXN-10118	RXN-10897	0.116206
UNIPROT:Q8G9L3	UNIPROT:B1W019	0.185629	RXN-10118	RXN-12774	0.410429
UNIPROT:Q8G9L3	UNIPROT:G5CN54	0.140741	RXN-10118	RXN-14019	0.782412
UNIPROT:Q8G9L3	UNIPROT:B7X4E0	0.187097	RXN-10118	RXN-15638	0.12577
UNIPROT:Q8G9L3	UNIPROT:A9AWD6	0.179931	RXN-10118	RXN-18973	0.315831
UNIPROT:Q8G9L3	UNIPROT:Q9AJC6	0.190601	RXN-10118	RXN-8808	0.893616
UNIPROT:Q8G9L3	UNIPROT:O33708	0.175325	RXN-10118	RXN-18003	0.84851
UNIPROT:Q8G9L3	UNIPROT:Q8X5N4	0.174603	RXN-10118	RXN-18463	0.776016
UNIPROT:Q8G9L3	UNIPROT:S4W780	0.196078	RXN-10118	RXN-16694	0.285705
UNIPROT:Q8G9L3	UNIPROT:P35270	0.102662	RXN-10118	1.1.1.220-RXN	0.909655
UNIPROT:Q8G9L3	UNIPROT:Q56778	0.165414	RXN-10118	RXN-11802	0.248802
UNIPROT:Q8G9L3	UNIPROT:A0A1X9QHJ0	0.180952	RXN-10118	1.1.1.285-RXN	0.874057
UNIPROT:Q8G9L3	UNIPROT:Q0PCF5	0.172956	RXN-10118	1.1.1.285-RXN	0.874057
UNIPROT:Q8G9L3	UNIPROT:Q8GRC8	0.193798	RXN-10118	RXN-11768	0.184384
UNIPROT:Q8G9L3	UNIPROT:P54997	0.206044	RXN-10118	RXN-624	0.0937969
UNIPROT:Q8G9L3	UNIPROT:P43623	0.195266	RXN-10118	RXN-19561	0.195931
UNIPROT:Q8G9L3	UNIPROT:Q8L347	0.170139	RXN-10118	RXN-14763	0.907792
UNIPROT:Q8G9L3	UNIPROT:Q8RR26	0.177536	RXN-10118	RXN-21004	0.260041
UNIPROT:Q8G9L3	UNIPROT:Q83WG6	0.201531	RXN-10118	RXN-10930	0.211306
UNIPROT:Q8G9L3	UNIPROT:Q5W242	0.19943	RXN-10118	RXN-15785	0.882689
UNIPROT:Q8G9L3	UNIPROT:Q9EX73	0.191126	RXN-10118	RXN-9432	0.191072
UNIPROT:Q8G9L3	UNIPROT:Q8RMD4	0.167785	RXN-10118	RXN-16280	0.315963
UNIPROT:Q8G9L3	UNIPROT:Q8RMD1	0.169742	RXN-10118	RXN-16712	0.208187
UNIPROT:Q8G9L3	UNIPROT:Q75VW6	0.206395	RXN-10118	CITRATE--COA-LIGASE-RXN	0.350055
UNIPROT:Q8G9L3	UNIPROT:D2Z030	0.171717	RXN-10118	RXN-14460	0.41985
UNIPROT:Q8G9L3	UNIPROT:O86043	0.188235	RXN-10118	MALEYLPYRUVATE-ISOMERASE-RXN	0.208187
UNIPROT:Q8G9L3	UNIPROT:Q8NLC1	0.142292	RXN-10118	MALEYLPYRUVATE-ISOMERASE-RXN	0.208187
UNIPROT:Q8G9L3	UNIPROT:Q9WXT2	0.178462	RXN-10118	CEPHALOSPORIN-C-DEACETYLASE-RXN	0.183533
UNIPROT:Q8G9L3	UNIPROT:P94388	0.18239	RXN-10118	CEPHALOSPORIN-C-DEACETYLASE-RXN	0.183533
UNIPROT:Q8G9L3	UNIPROT:P11444	0.206128	RXN-10118	MANDELATE-RACEMASE-RXN	0.208187
UNIPROT:Q8G9L3	UNIPROT:Q9RAH6	0.17608	RXN-10118	RXN-17837	0.259019
UNIPROT:Q8G9L3	UNIPROT:A9CPS8	0.169381	RXN-10118	RXN-11152	0.254627
UNIPROT:Q8G9L3	UNIPROT:E2GIN1	0.160784	RXN-10118	RXN-13635	0.208358
UNIPROT:Q8G9L3	UNIPROT:A9IE89	0.111538	RXN-10118	RXN-13638	0.212365
UNIPROT:Q8G9L3	UNIPROT:P0A955	0.204724	RXN-10118	RXN-13990	0.182624
UNIPROT:Q8G9L3	UNIPROT:P07639	0.223757	RXN-10118	RXN-20673	0.207544
UNIPROT:Q8G9L3	UNIPROT:B6CWJ2	0.129412	RXN-10118	RXN-12154	0.226488
UNIPROT:Q8G9L3	UNIPROT:Q2YIQ3	0.180645	RXN-10118	RXN-17771	0.208187
UNIPROT:Q8G9L3	UNIPROT:Q53U10	0.167857	RXN-10118	RXN-13177	0.263386
UNIPROT:Q8G9L3	UNIPROT:Q54360	0.142322	RXN-10118	RXN-21216	0.275779
UNIPROT:Q8G9L3	UNIPROT:Q8KDS7	0.104247	RXN-10118	RXN-19140	0.334373
UNIPROT:Q8G9L3	UNIPROT:P0A9S5	0.225275	RXN-10118	RXN-8632	0.907287
UNIPROT:Q8G9L3	UNIPROT:P15121	0.183544	RXN-10118	RXN-8632	0.907287
UNIPROT:Q8G9L3	UNIPROT:A1K6X2	0.205882	RXN-10118	1.14.13.61-RXN	0.892905
UNIPROT:Q8G9L3	UNIPROT:A9CEQ8	0.203704	RXN-10118	RXN-15907	0.209457
UNIPROT:Q8G9L3	UNIPROT:W8X526	0.120155	RXN-10118	RXN-20144	0.798999
UNIPROT:Q8G9L3	UNIPROT:A6KWY2	0.180645	RXN-10118	RXN-15924	0.894067
UNIPROT:Q8G9L3	UNIPROT:Q9AJU1	0.189744	RXN-10118	RXN-15404	0.266043
UNIPROT:Q8G9L3	UNIPROT:A0A0H3L1B8	0.168919	RXN-10118	RXN-21280	0.208358
UNIPROT:Q8G9L3	UNIPROT:Q0P8V9	0.123596	RXN-10118	RXN-12235	0.322728
UNIPROT:Q8G9L3	UNIPROT:Q9ALN0	0.21066	RXN-10118	RXN-13631	0.283894
UNIPROT:Q8G9L3	UNIPROT:Q2L6E3	0.179153	RXN-10118	RXN-15425	0.244951
UNIPROT:Q8G9L3	UNIPROT:Q5KSN4	0.172881	RXN-10118	RXN-9299	0.314427
UNIPROT:Q8G9L3	UNIPROT:A7B3K3	0.124031	RXN-10118	RXN-17412	0.865172
UNIPROT:Q8G9L3	UNIPROT:P13082	0.179487	RXN-10118	STREPTOMYCIN-3-KINASE-RXN	0.344231
UNIPROT:Q8G9L3	UNIPROT:P18150	0.181159	RXN-10118	STREPTOMYCIN-3-KINASE-RXN	0.344231
UNIPROT:Q8G9L3	UNIPROT:P0DL13	0.176812	RXN-10118	RXN-13761	0.397199
UNIPROT:Q8G9L3	UNIPROT:Q9HZV7	0.139098	RXN-10118	ISOHEXENYLGLUTACONYL-COA-HYDRATASE-RXN	0.25591
UNIPROT:Q8G9L3	UNIPROT:P21133	0.193277	RXN-10118	RXN-17061	0.206534
UNIPROT:Q8G9L3	UNIPROT:P0ACA7	0.162055	RXN-10118	RXN0-6549	0.220523
UNIPROT:Q8G9L3	UNIPROT:Q01109	0.174497	RXN-10118	RXN-10840	0.171748
UNIPROT:Q8G9L3	UNIPROT:B5GS26	0.193252	RXN-10118	RXN-12832	0.409376
UNIPROT:Q8G9L3	UNIPROT:A0A0A8J6B3	0.202817	RXN-10118	RXN-17078	0.215152
UNIPROT:Q8G9L3	UNIPROT:Q2MF64	0.165354	RXN-10118	RXN-13208	0.26146
UNIPROT:Q8G9L3	UNIPROT:Q59523	0.194937	RXN-10118	RXN-15050	0.772096
UNIPROT:Q8G9L3	UNIPROT:A0A318P116	0.192708	RXN-10118	RXN-20719	0.28341
UNIPROT:Q8G9L3	PID:QDE10275.1	0.180124	RXN-10118	RXN-12208	0.909655
UNIPROT:Q8G9L3	UNIPROT:Q00460	0.195122	RXN-10118	RXN-18391	0.901266
UNIPROT:Q8G9L3	UNIPROT:P32352	0.129921	RXN-10118	RXN3O-203	0.207172
UNIPROT:Q8G9L3	UNIPROT:E5KJ99	0.202454	RXN-10118	RXN-18069	0.319303
UNIPROT:Q8G9L3	UNIPROT:Q6XBI8	0.194286	RXN-10118	RXN-17580	0.908371
UNIPROT:Q8G9L3	UNIPROT:Q9ZET3	0.187683	RXN-10118	RXN-17588	0.904566
UNIPROT:Q8G9L3	UNIPROT:E1XUJ2	0.213198	RXN-10118	RXN-12335	0.166276
UNIPROT:Q8G9L3	UNIPROT:Q0PCR8	0.209845	RXN-10118	RXN-14755	0.46228
UNIPROT:Q8G9L3	UNIPROT:D4GP31	0.161512	RXN-10118	RXN-12246	0.231724
UNIPROT:Q8G9L3	UNIPROT:A0A0H3C6P8	0.158076	RXN-10118	RXN-12246	0.231724
UNIPROT:Q8G9L3	UNIPROT:K4REZ6	0.126923	RXN-10118	RXN-18509	0.170873
UNIPROT:Q8G9L3	UNIPROT:G9EZR6	0.18845	RXN-10118	INDOLELACTATE-DEHYDROGENASE-RXN	0.853615
UNIPROT:Q8G9L3	UNIPROT:A0A1B4XTS0	0.185083	RXN-10118	L-XYLOSE-1-DEHYDROGENASE-RXN	0.892229
UNIPROT:Q8G9L3	UNIPROT:Q58247	0.128405	RXN-10118	RXN-12356	0.192702
UNIPROT:Q8G9L3	UNIPROT:P52984	0.161417	RXN-10118	GALACTOACETYLTRAN-RXN	0.372406
UNIPROT:Q8G9L3	UNIPROT:B5HDJ6	0.19726	RXN-10118	RXN-18886	0.402648
UNIPROT:Q8G9L3	UNIPROT:O87833	0.196335	RXN-10118	RXN-12802	0.283166
UNIPROT:Q8G9L3	UNIPROT:Q6N8W7	0.123596	RXN-10118	RXN-13392	0.269384
UNIPROT:Q8G9L3	UNIPROT:P84888	0.189744	RXN-10118	ARALKYLAMINE-DEHYDROGENASE-RXN	0.204294
UNIPROT:Q8G9L3	UNIPROT:Q0X0A8	0.209003	RXN-10118	RXN-17156	0.209532
UNIPROT:Q8G9L3	UNIPROT:Q97K92	0.201531	RXN-10118	RXN-14692	0.91041
UNIPROT:Q8G9L3	UNIPROT:Q9XB59	0.135531	RXN-10118	RXN-8949	0.183499
UNIPROT:Q8G9L3	UNIPROT:E3SET7	0.165354	RXN-10118	RXN-19528	0.170348
UNIPROT:Q8G9L3	UNIPROT:Q93TU6	0.137405	RXN-10118	RXN-13332	0.156925
UNIPROT:Q8G9L3	UNIPROT:A0A482UYG1	0.204188	RXN-10118	RXN-15617	0.296986
UNIPROT:Q8G9L3	UNIPROT:Q988D0	0.149606	RXN-10118	4.1.1.51-RXN	0.123932
UNIPROT:Q8G9L3	UNIPROT:O82834	0.187311	RXN-10118	RXN-10895	0.157931
UNIPROT:Q8G9L3	UNIPROT:E7BBN5	0.190751	RXN-10118	RXN-18505	0.278565
UNIPROT:Q8G9L3	PID:AAH25724	0.158228	RXN-10118	RXN-13363	0.873174
UNIPROT:Q8G9L3	UNIPROT:Q0QLF5	0.182724	RXN-10118	1.1.1.291-RXN	0.893721
UNIPROT:Q8G9L3	UNIPROT:P83772	0.117871	RXN-10118	CREATININASE-RXN	0.170301
UNIPROT:Q8G9L3	UNIPROT:O66183	0.104247	RXN-10118	CREATININASE-RXN	0.170301
UNIPROT:Q8G9L3	UNIPROT:B0R5X4	0.188312	RXN-10118	RXN-6261	0.291954
UNIPROT:Q8G9L3	UNIPROT:Q05600	0.196875	RXN-10118	RXN-6261	0.291954
UNIPROT:Q8G9L3	UNIPROT:P21634	0.185759	RXN-10118	RXN-6261	0.291954
UNIPROT:Q8G9L3	UNIPROT:Q194Q1	0.211838	RXN-10118	RXN-13385	0.75544
UNIPROT:Q8G9L3	UNIPROT:Q59111	0.190625	RXN-10118	RXN-1082	0.264165
UNIPROT:Q8G9L3	UNIPROT:Q59112	0.162963	RXN-10118	RXN-1082	0.264165
UNIPROT:Q8G9L3	UNIPROT:O66188	0.133333	RXN-10118	RXN-1761	0.208471
UNIPROT:Q8G9L3	UNIPROT:B0CN28	0.214286	RXN-10118	RXN-15302	0.230632
UNIPROT:Q8G9L3	UNIPROT:P29082	0.183871	RXN-10118	1.13.11.55-RXN	0.19979
UNIPROT:Q8G9L3	UNIPROT:A0A1V0ELS9	0.200535	RXN-10118	RXN-19523	0.0896976
UNIPROT:Q8G9L3	UNIPROT:P76423	0.136364	RXN-10118	RXN0-7298	0.42541
UNIPROT:Q8G9L3	UNIPROT:Q8ZL58	0.213568	RXN-10118	RXN-16224	0.238368
UNIPROT:Q8G9L3	UNIPROT:P00733	0.133588	RXN-10118	RXN-15275	0.203354
UNIPROT:Q8G9L3	UNIPROT:Q4K1B3	0.146245	RXN-10118	RXN-13104	0.318647
UNIPROT:Q8G9L3	UNIPROT:P25741	0.145522	RXN-10118	RXN0-5121	0.21399
UNIPROT:Q8G9L3	UNIPROT:M1RY63	0.188976	RXN-10118	RXN-15933	0.256071
UNIPROT:Q8G9L3	UNIPROT:C4WIL4	0.190476	RXN-10118	1.13.11.28-RXN	0.0866871
UNIPROT:Q8G9L3	UNIPROT:Q9L9F2	0.106061	RXN-10118	RXN-14545	0.260905
UNIPROT:Q8G9L3	UNIPROT:C0JRF9	0.170968	RXN-10118	RXN-16917	0.260769
UNIPROT:Q8G9L3	UNIPROT:Q988C8	0.180645	RXN-10118	RXN-19622	0.887474
UNIPROT:Q8G9L3	UNIPROT:Q9AH03	0.206897	RXN-10118	RXN-16305	0.275085
UNIPROT:Q8G9L3	UNIPROT:Q42605	0.210826	RXN-10118	UDP-ARABINOSE-4-EPIMERASE-RXN	0.208187
UNIPROT:Q8G9L3	UNIPROT:Q92WA3	0.214724	RXN-10118	UDP-ARABINOSE-4-EPIMERASE-RXN	0.208187
UNIPROT:Q8G9L3	UNIPROT:P77256	0.187117	RXN-10118	RXN0-5213	0.904854
UNIPROT:Q8G9L3	UNIPROT:D1H0I0	0.109804	RXN-10118	RXN-16841	0.348477
UNIPROT:Q8G9L3	UNIPROT:S6AU36	0.191977	RXN-10118	RXN-15022	0.291523
UNIPROT:Q8G9L3	UNIPROT:A4F5C0	0.198758	RXN-10118	RXN-15022	0.291523
UNIPROT:Q8G9L3	UNIPROT:C5CBV8	0.140625	RXN-10118	2.4.1.54-RXN	0.322286
UNIPROT:Q8G9L3	UNIPROT:O86507	0.177165	RXN-10118	UREASE-RXN	0.18917
UNIPROT:Q8G9L3	UNIPROT:Q4ZUD1	0.196078	RXN-10118	UREASE-RXN	0.18917
UNIPROT:Q8G9L3	UNIPROT:O82872	0.182058	RXN-10118	4.1.2.42-RXN	0.208294
UNIPROT:Q8G9L3	UNIPROT:Q59M69	0.193634	RXN-10118	4.2.1.93-RXN	0.374866
UNIPROT:Q8G9L3	UNIPROT:C5Y210	0.212766	RXN-10118	4.2.1.93-RXN	0.374866
UNIPROT:Q8G9L3	UNIPROT:P36059	0.179104	RXN-10118	4.2.1.93-RXN	0.374866
UNIPROT:Q8G9L3	UNIPROT:A9RY03	0.187135	RXN-10118	4.2.1.93-RXN	0.374866
UNIPROT:Q8G9L3	UNIPROT:Q9VVW8	0.157191	RXN-10118	4.2.1.93-RXN	0.374866
UNIPROT:Q8G9L3	UNIPROT:Q5K8L4	0.187328	RXN-10118	4.2.1.93-RXN	0.374866
UNIPROT:Q8G9L3	UNIPROT:E3LAQ9	0.198492	RXN-10118	4.2.1.93-RXN	0.374866
UNIPROT:Q8G9L3	UNIPROT:Q5B0D6	0.208219	RXN-10118	4.2.1.93-RXN	0.374866
UNIPROT:Q8G9L3	UNIPROT:F6RCC2	0.194986	RXN-10118	4.2.1.93-RXN	0.374866
UNIPROT:Q8G9L3	UNIPROT:C0NFV9	0.217391	RXN-10118	4.2.1.93-RXN	0.374866
UNIPROT:Q8G9L3	UNIPROT:B7PBI5	0.18543	RXN-10118	4.2.1.93-RXN	0.374866
UNIPROT:Q8G9L3	UNIPROT:E0VSF4	0.146667	RXN-10118	4.2.1.93-RXN	0.374866
UNIPROT:Q8G9L3	PID:BAA91797	0.212435	RXN-10118	4.2.1.93-RXN	0.374866
UNIPROT:Q8G9L3	UNIPROT:C4LZV8	0.17	RXN-10118	4.2.1.93-RXN	0.374866
UNIPROT:Q8G9L3	UNIPROT:Q17NP0	0.198198	RXN-10118	4.2.1.93-RXN	0.374866
UNIPROT:Q8G9L3	UNIPROT:A7RRZ8	0.203911	RXN-10118	4.2.1.93-RXN	0.374866
UNIPROT:Q8G9L3	UNIPROT:O94347	0.181538	RXN-10118	4.2.1.93-RXN	0.374866
UNIPROT:Q8G9L3	UNIPROT:B7FXE8	0.176849	RXN-10118	4.2.1.93-RXN	0.374866
UNIPROT:Q8G9L3	UNIPROT:Q4P219	0.188571	RXN-10118	4.2.1.93-RXN	0.374866
UNIPROT:Q8G9L3	UNIPROT:A8X354	0.18241	RXN-10118	4.2.1.93-RXN	0.374866
UNIPROT:Q8G9L3	UNIPROT:F4NZ38	0.172956	RXN-10118	4.2.1.93-RXN	0.374866
UNIPROT:Q8G9L3	UNIPROT:A8N8Z0	0.184524	RXN-10118	4.2.1.93-RXN	0.374866
UNIPROT:Q8G9L3	UNIPROT:Q7SHU9	0.192635	RXN-10118	4.2.1.93-RXN	0.374866
UNIPROT:Q8G9L3	UNIPROT:Q5J1R4	0.199495	RXN-10118	RXN-17842	0.183539
UNIPROT:Q8G9L3	UNIPROT:Q2VEQ7	0.192182	RXN-10118	1.1.1.272-RXN	0.903995
UNIPROT:Q8G9L3	UNIPROT:Q0P8T1	0.209581	RXN-10118	RXN-12238	0.215152
UNIPROT:Q8G9L3	UNIPROT:Q5ZXH9	0.220339	RXN-10118	RXN-12238	0.215152
UNIPROT:Q8G9L3	UNIPROT:O31201	0.149254	RXN-10118	N-FORMYLGLUTAMATE-DEFORMYLASE-RXN	0.23299
UNIPROT:Q8G9L3	UNIPROT:D4HRI4	0.205357	RXN-10118	RXN-15545	0.17227
UNIPROT:Q8G9L3	UNIPROT:M1WXK8	0.13308	RXN-10118	RXN-15017	0.898142
UNIPROT:Q8G9L3	UNIPROT:A0A0D4BS77	0.185976	RXN-10118	RXN-17530	0.313251
UNIPROT:Q8G9L3	UNIPROT:P39400	0.218935	RXN-10118	RXN0-5229	0.910926
UNIPROT:Q8G9L3	UNIPROT:A6KWY5	0.189349	RXN-10118	RXN0-5229	0.910926
UNIPROT:Q8G9L3	UNIPROT:A0A2R4BIG1	0.142322	RXN-10118	KDUD-RXN	0.898262
UNIPROT:Q8G9L3	UNIPROT:Q5WJ78	0.127413	RXN-10118	KDUD-RXN	0.898262
UNIPROT:Q8G9L3	UNIPROT:M7N957	0.152672	RXN-10118	KDUD-RXN	0.898262
UNIPROT:Q8G9L3	UNIPROT:E0Q537	0.140893	RXN-10118	KDUD-RXN	0.898262
UNIPROT:Q8G9L3	UNIPROT:C5PAN9	0.135338	RXN-10118	KDUD-RXN	0.898262
UNIPROT:Q8G9L3	UNIPROT:Q6W2B4	0.141221	RXN-10118	KDUD-RXN	0.898262
UNIPROT:Q8G9L3	UNIPROT:S9S342	0.119231	RXN-10118	KDUD-RXN	0.898262
UNIPROT:Q8G9L3	UNIPROT:G8NZC2	0.18251	RXN-10118	KDUD-RXN	0.898262
UNIPROT:Q8G9L3	UNIPROT:Q746L6	0.164706	RXN-10118	KDUD-RXN	0.898262
UNIPROT:Q8G9L3	UNIPROT:M5F6Z0	0.124031	RXN-10118	KDUD-RXN	0.898262
UNIPROT:Q8G9L3	UNIPROT:A0A0T6AGT4	0.137931	RXN-10118	KDUD-RXN	0.898262
UNIPROT:Q8G9L3	UNIPROT:A0A2H1JQ65	0.137405	RXN-10118	KDUD-RXN	0.898262
UNIPROT:Q8G9L3	UNIPROT:C2F9B1	0.158621	RXN-10118	KDUD-RXN	0.898262
UNIPROT:Q8G9L3	UNIPROT:K0Q3C3	0.114068	RXN-10118	KDUD-RXN	0.898262
UNIPROT:Q8G9L3	UNIPROT:A0A0B8N4L7	0.154676	RXN-10118	KDUD-RXN	0.898262
UNIPROT:Q8G9L3	UNIPROT:A0A330FMH7	0.11583	RXN-10118	KDUD-RXN	0.898262
UNIPROT:Q8G9L3	UNIPROT:A0QXP6	0.155556	RXN-10118	KDUD-RXN	0.898262
UNIPROT:Q8G9L3	UNIPROT:A0A1J1LR59	0.156716	RXN-10118	KDUD-RXN	0.898262
UNIPROT:Q8G9L3	UNIPROT:A0A0M2NGY6	0.105469	RXN-10118	KDUD-RXN	0.898262
UNIPROT:Q8G9L3	UNIPROT:A9CXT7	0.15	RXN-10118	KDUD-RXN	0.898262
UNIPROT:Q8G9L3	UNIPROT:A0A157SQI4	0.165414	RXN-10118	KDUD-RXN	0.898262
UNIPROT:Q8G9L3	UNIPROT:Q2YIZ9	0.173077	RXN-10118	KDUD-RXN	0.898262
UNIPROT:Q8G9L3	UNIPROT:E6PWU6	0.123596	RXN-10118	KDUD-RXN	0.898262
UNIPROT:Q8G9L3	UNIPROT:A0RX79	0.127413	RXN-10118	KDUD-RXN	0.898262
UNIPROT:Q8G9L3	UNIPROT:A0A090S106	0.188976	RXN-10118	KDUD-RXN	0.898262
UNIPROT:Q8G9L3	UNIPROT:D4M306	0.162879	RXN-10118	KDUD-RXN	0.898262
UNIPROT:Q8G9L3	UNIPROT:W1QHB1	0.19863	RXN-10118	KDUD-RXN	0.898262
UNIPROT:Q8G9L3	UNIPROT:C1F1F8	0.159696	RXN-10118	KDUD-RXN	0.898262
UNIPROT:Q8G9L3	UNIPROT:A4AEN1	0.161654	RXN-10118	KDUD-RXN	0.898262
UNIPROT:Q8G9L3	UNIPROT:A0A291T4T6	0.128906	RXN-10118	KDUD-RXN	0.898262
UNIPROT:Q8G9L3	UNIPROT:A0A2N9M5P1	0.143411	RXN-10118	KDUD-RXN	0.898262
UNIPROT:Q8G9L3	UNIPROT:D4VL62	0.167808	RXN-10118	KDUD-RXN	0.898262
UNIPROT:Q8G9L3	UNIPROT:G2LJV0	0.108949	RXN-10118	KDUD-RXN	0.898262
UNIPROT:Q8G9L3	UNIPROT:A0A412G163	0.122137	RXN-10118	KDUD-RXN	0.898262
UNIPROT:Q8G9L3	UNIPROT:Q92MQ0	0.142308	RXN-10118	KDUD-RXN	0.898262
UNIPROT:Q8G9L3	UNIPROT:A0A121AFB3	0.15942	RXN-10118	KDUD-RXN	0.898262
UNIPROT:Q8G9L3	UNIPROT:F5Y738	0.0954198	RXN-10118	KDUD-RXN	0.898262
UNIPROT:Q8G9L3	UNIPROT:Q82UC5	0.153571	RXN-10118	KDUD-RXN	0.898262
UNIPROT:Q8G9L3	UNIPROT:A0A1D7QS52	0.116105	RXN-10118	KDUD-RXN	0.898262
UNIPROT:Q8G9L3	UNIPROT:A4F6Q4	0.15444	RXN-10118	KDUD-RXN	0.898262
UNIPROT:Q8G9L3	UNIPROT:C0MA34	0.156028	RXN-10118	KDUD-RXN	0.898262
UNIPROT:Q8G9L3	UNIPROT:A0A2E8X480	0.113971	RXN-10118	KDUD-RXN	0.898262
UNIPROT:Q8G9L3	UNIPROT:A0A0N9ZQJ6	0.129771	RXN-10118	KDUD-RXN	0.898262
UNIPROT:Q8G9L3	UNIPROT:F7RTQ9	0.158915	RXN-10118	KDUD-RXN	0.898262
UNIPROT:Q8G9L3	UNIPROT:Q0RGH3	0.139373	RXN-10118	KDUD-RXN	0.898262
UNIPROT:Q8G9L3	UNIPROT:A0A2P9HCQ4	0.120879	RXN-10118	KDUD-RXN	0.898262
UNIPROT:Q8G9L3	UNIPROT:A0A1C7FCM2	0.111538	RXN-10118	KDUD-RXN	0.898262
UNIPROT:Q8G9L3	UNIPROT:A0A0B8NKQ4	0.129278	RXN-10118	KDUD-RXN	0.898262
UNIPROT:Q8G9L3	UNIPROT:E3PU64	0.120755	RXN-10118	KDUD-RXN	0.898262
UNIPROT:Q8G9L3	UNIPROT:A0A0D0NNH8	0.104247	RXN-10118	KDUD-RXN	0.898262
UNIPROT:Q8G9L3	UNIPROT:A1ZR47	0.143411	RXN-10118	KDUD-RXN	0.898262
UNIPROT:Q8G9L3	UNIPROT:A0A212JFN8	0.157303	RXN-10118	KDUD-RXN	0.898262
UNIPROT:Q8G9L3	UNIPROT:B7RQK7	0.135135	RXN-10118	KDUD-RXN	0.898262
UNIPROT:Q8G9L3	UNIPROT:A0A411ZDC6	0.112403	RXN-10118	KDUD-RXN	0.898262
UNIPROT:Q8G9L3	UNIPROT:M7NEJ9	0.190789	RXN-10118	KDUD-RXN	0.898262
UNIPROT:Q8G9L3	UNIPROT:A0A2N9L209	0.153257	RXN-10118	KDUD-RXN	0.898262
UNIPROT:Q8G9L3	UNIPROT:A0A0P8A8V8	0.17603	RXN-10118	KDUD-RXN	0.898262
UNIPROT:Q8G9L3	UNIPROT:A0A0P7X8S2	0.136882	RXN-10118	KDUD-RXN	0.898262
UNIPROT:Q8G9L3	UNIPROT:A0A380Y5N9	0.116279	RXN-10118	KDUD-RXN	0.898262
UNIPROT:Q8G9L3	UNIPROT:A0A157P511	0.147287	RXN-10118	KDUD-RXN	0.898262
UNIPROT:Q8G9L3	UNIPROT:A0A155F008	0.104247	RXN-10118	KDUD-RXN	0.898262
UNIPROT:Q8G9L3	UNIPROT:A0A378HH27	0.137405	RXN-10118	KDUD-RXN	0.898262
UNIPROT:Q8G9L3	UNIPROT:A0A109BB78	0.130769	RXN-10118	KDUD-RXN	0.898262
UNIPROT:Q8G9L3	UNIPROT:A9IBP7	0.127907	RXN-10118	KDUD-RXN	0.898262
UNIPROT:Q8G9L3	UNIPROT:A9D1S0	0.101167	RXN-10118	KDUD-RXN	0.898262
UNIPROT:Q8G9L3	UNIPROT:A0A1B3MNZ5	0.163043	RXN-10118	KDUD-RXN	0.898262
UNIPROT:Q8G9L3	UNIPROT:Q3JT32	0.174242	RXN-10118	KDUD-RXN	0.898262
UNIPROT:Q8G9L3	UNIPROT:A0A2P9ISF8	0.132296	RXN-10118	KDUD-RXN	0.898262
UNIPROT:Q8G9L3	UNIPROT:B0PHF0	0.145038	RXN-10118	KDUD-RXN	0.898262
UNIPROT:Q8G9L3	UNIPROT:A0A099I690	0.118774	RXN-10118	KDUD-RXN	0.898262
UNIPROT:Q8G9L3	UNIPROT:E0S1J7	0.142349	RXN-10118	KDUD-RXN	0.898262
UNIPROT:Q8G9L3	UNIPROT:A0A1R4GSD6	0.155303	RXN-10118	KDUD-RXN	0.898262
UNIPROT:Q8G9L3	UNIPROT:M5FJA6	0.121673	RXN-10118	KDUD-RXN	0.898262
UNIPROT:Q8G9L3	UNIPROT:C2JZR7	0.141732	RXN-10118	KDUD-RXN	0.898262
UNIPROT:Q8G9L3	UNIPROT:A0A192CAW4	0.153846	RXN-10118	KDUD-RXN	0.898262
UNIPROT:Q8G9L3	UNIPROT:A0A0H5C9E4	0.136882	RXN-10118	KDUD-RXN	0.898262
UNIPROT:Q8G9L3	UNIPROT:A0A174D3K1	0.144487	RXN-10118	KDUD-RXN	0.898262
UNIPROT:Q8G9L3	UNIPROT:D8J103	0.149813	RXN-10118	KDUD-RXN	0.898262
UNIPROT:Q8G9L3	UNIPROT:K8CQ84	0.114943	RXN-10118	KDUD-RXN	0.898262
UNIPROT:Q8G9L3	UNIPROT:A0A1R4G105	0.116732	RXN-10118	KDUD-RXN	0.898262
UNIPROT:Q8G9L3	UNIPROT:Q0RL41	0.164706	RXN-10118	KDUD-RXN	0.898262
UNIPROT:Q8G9L3	UNIPROT:D8DY23	0.132075	RXN-10118	KDUD-RXN	0.898262
UNIPROT:Q8G9L3	UNIPROT:A0A2W4GQW4	0.146718	RXN-10118	KDUD-RXN	0.898262
UNIPROT:Q8G9L3	UNIPROT:A0A090FD03	0.141762	RXN-10118	KDUD-RXN	0.898262
UNIPROT:Q8G9L3	UNIPROT:D8J129	0.175097	RXN-10118	KDUD-RXN	0.898262
UNIPROT:Q8G9L3	UNIPROT:F0RUI9	0.140684	RXN-10118	KDUD-RXN	0.898262
UNIPROT:Q8G9L3	UNIPROT:A0A369QAV2	0.122222	RXN-10118	KDUD-RXN	0.898262
UNIPROT:Q8G9L3	UNIPROT:A0A2X2V9W4	0.137931	RXN-10118	KDUD-RXN	0.898262
UNIPROT:Q8G9L3	UNIPROT:M5BSF9	0.157895	RXN-10118	KDUD-RXN	0.898262
UNIPROT:Q8G9L3	UNIPROT:A0A212LVE9	0.149425	RXN-10118	KDUD-RXN	0.898262
UNIPROT:Q8G9L3	UNIPROT:S0G552	0.126923	RXN-10118	KDUD-RXN	0.898262
UNIPROT:Q8G9L3	UNIPROT:A0A060QGT5	0.135849	RXN-10118	KDUD-RXN	0.898262
UNIPROT:Q8G9L3	UNIPROT:A0A0T6ARJ6	0.151852	RXN-10118	KDUD-RXN	0.898262
UNIPROT:Q8G9L3	UNIPROT:A0A3B0T819	0.117424	RXN-10118	KDUD-RXN	0.898262
UNIPROT:Q8G9L3	UNIPROT:F7Q8X2	0.175573	RXN-10118	KDUD-RXN	0.898262
UNIPROT:Q8G9L3	UNIPROT:A0A0F4FJJ9	0.134615	RXN-10118	KDUD-RXN	0.898262
UNIPROT:Q8G9L3	UNIPROT:A0A0B0IJW3	0.167286	RXN-10118	KDUD-RXN	0.898262
UNIPROT:Q8G9L3	UNIPROT:A0A1Y0UZN7	0.137405	RXN-10118	KDUD-RXN	0.898262
UNIPROT:Q8G9L3	UNIPROT:F4KQU0	0.167939	RXN-10118	KDUD-RXN	0.898262
UNIPROT:Q8G9L3	UNIPROT:A0A0W0GJY4	0.14717	RXN-10118	KDUD-RXN	0.898262
UNIPROT:Q8G9L3	UNIPROT:A0A369QPQ7	0.155642	RXN-10118	KDUD-RXN	0.898262
UNIPROT:Q8G9L3	UNIPROT:A0A2X4VSG6	0.147059	RXN-10118	KDUD-RXN	0.898262
UNIPROT:Q8G9L3	UNIPROT:D8IP07	0.155303	RXN-10118	KDUD-RXN	0.898262
UNIPROT:Q8G9L3	UNIPROT:A0A0H3KSJ9	0.164706	RXN-10118	KDUD-RXN	0.898262
UNIPROT:Q8G9L3	UNIPROT:A9D9F2	0.136029	RXN-10118	KDUD-RXN	0.898262
UNIPROT:Q8G9L3	UNIPROT:A9D7C2	0.113725	RXN-10118	KDUD-RXN	0.898262
UNIPROT:Q8G9L3	UNIPROT:U4E1R1	0.168582	RXN-10118	KDUD-RXN	0.898262
UNIPROT:Q8G9L3	UNIPROT:A0A3B1D5G7	0.108527	RXN-10118	KDUD-RXN	0.898262
UNIPROT:Q8G9L3	UNIPROT:C5BY10	0.135659	RXN-10118	KDUD-RXN	0.898262
UNIPROT:Q8G9L3	UNIPROT:A0A0E2U9Z4	0.160305	RXN-10118	KDUD-RXN	0.898262
UNIPROT:Q8G9L3	UNIPROT:A0A087S302	0.115385	RXN-10118	KDUD-RXN	0.898262
UNIPROT:Q8G9L3	UNIPROT:M7MRV6	0.0961538	RXN-10118	KDUD-RXN	0.898262
UNIPROT:Q8G9L3	UNIPROT:A0A2K8W1I6	0.116541	RXN-10118	KDUD-RXN	0.898262
UNIPROT:Q8G9L3	UNIPROT:A0A0P7ZXJ4	0.13308	RXN-10118	KDUD-RXN	0.898262
UNIPROT:Q8G9L3	UNIPROT:F7QNJ9	0.145594	RXN-10118	KDUD-RXN	0.898262
UNIPROT:Q8G9L3	UNIPROT:A0A170Q9R0	0.147727	RXN-10118	KDUD-RXN	0.898262
UNIPROT:Q8G9L3	UNIPROT:A0A1Y5P4M7	0.116279	RXN-10118	KDUD-RXN	0.898262
UNIPROT:Q8G9L3	UNIPROT:A0A175BZS8	0.161049	RXN-10118	KDUD-RXN	0.898262
UNIPROT:Q8G9L3	UNIPROT:A0A1D7W0Q2	0.114504	RXN-10118	KDUD-RXN	0.898262
UNIPROT:Q8G9L3	UNIPROT:A0A241QHL1	0.148438	RXN-10118	KDUD-RXN	0.898262
UNIPROT:Q8G9L3	UNIPROT:A0QZR1	0.164122	RXN-10118	KDUD-RXN	0.898262
UNIPROT:Q8G9L3	UNIPROT:D4Z0V3	0.111538	RXN-10118	KDUD-RXN	0.898262
UNIPROT:Q8G9L3	UNIPROT:A0A0P7YFR1	0.161654	RXN-10118	KDUD-RXN	0.898262
UNIPROT:Q8G9L3	UNIPROT:Q5DB51	0.131086	RXN-10118	KDUD-RXN	0.898262
UNIPROT:Q8G9L3	UNIPROT:A0A0D6ICU0	0.16791	RXN-10118	KDUD-RXN	0.898262
UNIPROT:Q8G9L3	UNIPROT:A0A448I9Z1	0.143396	RXN-10118	KDUD-RXN	0.898262
UNIPROT:Q8G9L3	UNIPROT:E9RFT0	0.212644	RXN-10118	RXN-17568	0.907744
UNIPROT:Q8G9L3	UNIPROT:E9RFT1	0.193989	RXN-10118	RXN-17568	0.907744
UNIPROT:Q8G9L3	UNIPROT:K0E689	0.209366	RXN-10118	RXN-16495	0.834487
UNIPROT:Q8G9L3	UNIPROT:P39315	0.183099	RXN-10118	RXN0-5387	0.888297
UNIPROT:Q8G9L3	UNIPROT:P40952	0.188442	RXN-10118	2-ENOATE-REDUCTASE-RXN	0.90468
UNIPROT:Q8G9L3	UNIPROT:D4GYG7	0.180328	RXN-10118	RXN-16597	0.39136
UNIPROT:Q8G9L3	UNIPROT:Q9S4D5	0.135338	RXN-10118	RXN-15071	0.269558
UNIPROT:Q8G9L3	UNIPROT:P27457	0.141844	RXN-10118	RXN-10903	0.227646
UNIPROT:Q8G9L3	UNIPROT:Q6KZB1	0.175926	RXN-10118	RXN-15647	0.400792
UNIPROT:Q8G9L3	UNIPROT:Q9HIN1	0.194969	RXN-10118	RXN-15647	0.400792
UNIPROT:Q8G9L3	UNIPROT:Q9VSL3	0.127907	RXN-10118	1.5.4.1-RXN	0.256494
UNIPROT:Q8G9L3	UNIPROT:Q67FT0	0.209239	RXN-10118	RXN-11748	0.0883239
UNIPROT:Q8G9L3	UNIPROT:A0A023J9D7	0.175325	RXN-10118	RXN-20424	0.325043
UNIPROT:Q8G9L3	UNIPROT:V5V0R8	0.191781	RXN-10118	RXN-16658	0.298226
UNIPROT:Q8G9L3	UNIPROT:B2DFG5	0.204244	RXN-10118	RXN-11767	0.205919
UNIPROT:Q8G9L3	UNIPROT:Q51976	0.176849	RXN-10118	1.13.11.14-RXN	0.0953893
UNIPROT:Q8G9L3	UNIPROT:Q2SYH7	0.195592	RXN-10118	RXN-13776	0.208187
UNIPROT:Q8G9L3	UNIPROT:Q8RNX9	0.172414	RXN-10118	GALLATE-DIOXYGENASE-RXN	0.106301
UNIPROT:Q8G9L3	UNIPROT:A9WRZ1	0.155477	RXN-10118	12-ALPHA-L-FUCOSIDASE-RXN	0.263148
UNIPROT:Q8G9L3	UNIPROT:A9WRZ2	0.179402	RXN-10118	12-ALPHA-L-FUCOSIDASE-RXN	0.263148
UNIPROT:Q8G9L3	UNIPROT:A9CES3	0.199405	RXN-10118	RXN-18474	0.883749
UNIPROT:Q8G9L3	UNIPROT:Q56773	0.205805	RXN-10118	RXN-11801	0.248833
UNIPROT:Q8G9L3	UNIPROT:Q56840	0.150579	RXN-10118	1.1.1.268-RXN	0.895076
UNIPROT:Q8G9L3	UNIPROT:Q4X158	0.17037	RXN-10118	RXN-16211	0.286138
UNIPROT:Q8G9L3	UNIPROT:C0SUJ9	0.16263	RXN-10118	RXN-10898	0.873045
UNIPROT:Q8G9L3	UNIPROT:C0SUK1	0.195513	RXN-10118	RXN-10898	0.873045
UNIPROT:Q8G9L3	UNIPROT:B0CN31	0.209945	RXN-10118	RXN-15305	0.272564
UNIPROT:Q8G9L3	UNIPROT:Q8A710	0.108949	RXN-10118	RXN-9993	0.342086
UNIPROT:Q8G9L3	UNIPROT:O50440	0.182584	RXN-10118	RXN-17178	0.258024
UNIPROT:Q8G9L3	UNIPROT:A0QXD8	0.202817	RXN-10118	RXN-17764	0.902285
UNIPROT:Q8G9L3	UNIPROT:B0B7P4	0.173228	RXN-10118	RXN-15730	0.208226
UNIPROT:Q8G9L3	PID:ALG05117	0.204082	RXN-10118	RXN-17348	0.300584
UNIPROT:Q8G9L3	PID:ALG05119	0.205405	RXN-10118	RXN-16361	0.298669
UNIPROT:Q8G9L3	UNIPROT:Q9F7E0	0.173745	RXN-10118	CYCLOHEXANOL-DEHYDROGENASE-RXN	0.902909
UNIPROT:Q8G9L3	PID:BAD80839	0.192073	RXN-10118	RXN-3625	0.169467
UNIPROT:Q8G9L3	UNIPROT:K5B7F3	0.171315	RXN-10118	RXN-21046	0.371908
UNIPROT:Q8G9L3	UNIPROT:Q841K2	0.192913	RXN-10118	RXN-15936	0.257086
UNIPROT:Q8G9L3	UNIPROT:C4PWA1	0.16388	RXN-10118	RXN-15417	0.212688
UNIPROT:Q8G9L3	UNIPROT:D4GYG6	0.188679	RXN-10118	RXN-19208	0.208187
UNIPROT:Q8G9L3	UNIPROT:I2N045	0.192771	RXN-10118	RXN-18786	0.365636
UNIPROT:Q8G9L3	UNIPROT:O07456	0.159091	RXN-10118	R268-RXN	0.259212
UNIPROT:Q8G9L3	UNIPROT:Q46E80	0.128788	RXN-10118	RXN-13084	0.820141
UNIPROT:Q8G9L3	UNIPROT:F3Y662	0.197015	RXN-10118	RXN-15026	0.868831
UNIPROT:Q8G9L3	UNIPROT:B9U6P4	0.191919	RXN-10118	RXN-15375	0.245617
UNIPROT:Q8G9L3	UNIPROT:E4N7E5	0.184375	RXN-10118	RXN-18790	0.380853
UNIPROT:Q8G9L3	UNIPROT:A0A0H3CYV1	0.164706	RXN-10118	RXN-20244	0.252517
UNIPROT:Q8G9L3	UNIPROT:A0A0H3CV00	0.188119	RXN-10118	RXN-20244	0.252517
UNIPROT:Q8G9L3	UNIPROT:P09347	0.185596	RXN-10118	R542-RXN	0.891872
UNIPROT:Q8G9L3	UNIPROT:Q9I184	0.163636	RXN-10118	RXN-11127	0.198189
UNIPROT:Q8G9L3	UNIPROT:D7PC21	0.149606	RXN-10118	RXN-21177	0.311571
UNIPROT:Q8G9L3	UNIPROT:D1H0I7	0.120755	RXN-10118	RXN-12773	0.263775
UNIPROT:Q8G9L3	UNIPROT:P0CY54	0.191693	RXN-10118	RXN-8787	0.825271
UNIPROT:Q8G9L3	UNIPROT:B0K2C3	0.192053	RXN-10118	RXN-17501	0.306577
UNIPROT:Q8G9L3	UNIPROT:Q9L9E9	0.16263	RXN-10118	RXN-14668	0.844367
UNIPROT:Q8G9L3	UNIPROT:Q7WSJ4	0.193182	RXN-10118	R312-RXN	0.164442
UNIPROT:Q8G9L3	UNIPROT:G0Y288	0.21164	RXN-10118	RXN-13291	0.63203
UNIPROT:Q8G9L3	PID:BAD80840	0.191223	RXN-10118	RXN-7656	0.168826
UNIPROT:Q8G9L3	UNIPROT:O32429	0.186186	RXN-10118	RXN-9767	0.904341
UNIPROT:Q8G9L3	UNIPROT:O32433	0.186969	RXN-10118	RXN-9767	0.904341
UNIPROT:Q8G9L3	UNIPROT:R1F493	0.201044	RXN-10118	DIMETHYLPROPIOTHETIN-DETHIOMETHYLASE-RXN	0.171259
UNIPROT:Q8G9L3	UNIPROT:Q3J6L0	0.152941	RXN-10118	DIMETHYLPROPIOTHETIN-DETHIOMETHYLASE-RXN	0.171259
UNIPROT:Q8G9L3	UNIPROT:P0DN22	0.169435	RXN-10118	DIMETHYLPROPIOTHETIN-DETHIOMETHYLASE-RXN	0.171259
UNIPROT:Q8G9L3	UNIPROT:P0DN23	0.215297	RXN-10118	DIMETHYLPROPIOTHETIN-DETHIOMETHYLASE-RXN	0.171259
UNIPROT:Q8G9L3	UNIPROT:A3SC37	0.149606	RXN-10118	DIMETHYLPROPIOTHETIN-DETHIOMETHYLASE-RXN	0.171259
UNIPROT:Q8G9L3	UNIPROT:Q54528	0.16443	RXN-10118	RXN-14863	0.199349
UNIPROT:Q8G9L3	UNIPROT:P04964	0.178125	RXN-10118	RXN-14246	0.872308
UNIPROT:Q8G9L3	UNIPROT:Q9KWR0	0.212308	RXN-10118	RXN-14246	0.872308
UNIPROT:Q8G9L3	UNIPROT:E3UBL6	0.151163	RXN-10118	RXN-15498	0.214142
UNIPROT:Q8G9L3	UNIPROT:B0L7F3	0.0957854	RXN-10118	RXN-11716	0.219332
UNIPROT:Q8G9L3	UNIPROT:A0A0H3L116	0.148438	RXN-10118	RXN-21281	0.194934
UNIPROT:Q8G9L3	UNIPROT:E1V7W1	0.193467	RXN-10118	RXN-18397	0.171883
UNIPROT:Q8G9L3	UNIPROT:Q0ZQ46	0.227882	RXN-10118	RXN-15074	0.362279
UNIPROT:Q8G9L3	UNIPROT:C1FW05	0.191045	RXN-10118	RXN-18499	0.896593
UNIPROT:Q8G9L3	UNIPROT:D7PI17	0.19697	RXN-10118	RXN-16535	0.304106
UNIPROT:Q8G9L3	UNIPROT:B5GRC8	0.204678	RXN-10118	RXN-18983	0.324383
UNIPROT:Q8G9L3	UNIPROT:B9JK80	0.209302	RXN-10118	RXN-20931	0.894782
UNIPROT:Q8G9L3	UNIPROT:Q9K499	0.182825	RXN-10118	RXN-9349	0.397928
UNIPROT:Q8G9L3	UNIPROT:A7NH01	0.187117	RXN-10118	RXN-12833	0.407498
UNIPROT:Q8G9L3	UNIPROT:Q8G9L1	0.209239	RXN-10118	RXN-10123	0.110719
UNIPROT:Q8G9L3	UNIPROT:A4IP64	0.202532	RXN-10118	LONG-CHAIN-ALCOHOL-DEHYDROGENASE-RXN	0.889445
UNIPROT:Q8G9L3	UNIPROT:A4ISB9	0.18863	RXN-10118	LONG-CHAIN-ALCOHOL-DEHYDROGENASE-RXN	0.889445
UNIPROT:Q8G9L3	UNIPROT:E5KJ95	0.195846	RXN-10118	RXN-18070	0.216063
UNIPROT:Q8G9L3	UNIPROT:E5KJA6	0.137795	RXN-10118	RXN-18070	0.216063
UNIPROT:Q8G9L3	UNIPROT:Q05115	0.193798	RXN-10118	4.1.1.76-RXN	0.165306
UNIPROT:Q8G9L3	UNIPROT:Q9KHL0	0.138462	RXN-10118	RXN-2002	0.307468
UNIPROT:Q8G9L3	UNIPROT:C8WMP0	0.155894	RXN-10118	1.1.1.52-RXN	0.817654
UNIPROT:Q8G9L3	UNIPROT:Q9KJF3	0.177546	RXN-10118	RXN-904	0.322418
UNIPROT:Q8G9L3	UNIPROT:I6X5U4	0.121094	RXN-10118	RXN-17283	0.268632
UNIPROT:Q8G9L3	UNIPROT:P48635	0.188917	RXN-10118	RXN-12926	0.828295
UNIPROT:Q8G9L3	UNIPROT:Q939Q9	0.187831	RXN-10118	3.1.1.75-RXN	0.227121
UNIPROT:Q8G9L3	UNIPROT:O52553	0.142292	RXN-10118	RXN-9580	0.384511
UNIPROT:Q8G9L3	UNIPROT:Q93NG3	0.216285	RXN-10118	1.14.13.10-RXN	0.899657
UNIPROT:Q8G9L3	UNIPROT:Q52472	0.18845	RXN-10118	D-THREO-ALDOSE-1-DEHYDROGENASE-RXN	0.887443
UNIPROT:Q8G9L3	UNIPROT:Q0QLE6	0.207895	RXN-10118	METHYLITACONATE-DELTA-ISOMERASE-RXN	0.167879
UNIPROT:Q8G9L3	UNIPROT:G3XD23	0.190476	RXN-10118	RXN-13585	0.843596
UNIPROT:Q8G9L3	UNIPROT:C5C797	0.148148	RXN-10118	RXN-19176	0.338431
UNIPROT:Q8G9L3	UNIPROT:Q54GH4	0.172414	RXN-10118	MYO-INOSITOL-OXYGENASE-RXN	0.217088
UNIPROT:Q8G9L3	UNIPROT:Q8H1S0	0.167192	RXN-10118	MYO-INOSITOL-OXYGENASE-RXN	0.217088
UNIPROT:Q8G9L3	UNIPROT:Q9QXN4	0.137809	RXN-10118	MYO-INOSITOL-OXYGENASE-RXN	0.217088
UNIPROT:Q8G9L3	UNIPROT:P28306	0.19764	RXN-10118	RXN-17393	0.208187
UNIPROT:Q8G9L3	UNIPROT:Q9F7D7	0.162791	RXN-10118	6-HEXANOLIDE-HYDROLYSIS-RXN	0.185996
UNIPROT:Q8G9L3	UNIPROT:E5Y946	0.211886	RXN-10118	RXN-20702	0.181432
UNIPROT:Q8G9L3	PID:ALG05135	0.193548	RXN-10118	RXN-16344	0.206753
UNIPROT:Q8G9L3	UNIPROT:O30478	0.20649	RXN-10118	RXN-14940	0.189327
UNIPROT:Q8G9L3	UNIPROT:P0AE22	0.15625	RXN-10118	RXN-14534	0.166355
UNIPROT:Q8G9L3	UNIPROT:A0A076N4W8	0.195312	RXN-10118	RXN-19273	0.225541
UNIPROT:Q8G9L3	UNIPROT:Q2MJC4	0.184524	RXN-10118	RXN-11130	0.371372
UNIPROT:Q8G9L3	UNIPROT:A0A1N7TX40	0.154639	RXN-10118	RXN-20662	0.20975
UNIPROT:Q8G9L3	UNIPROT:Q5LS57	0.206044	RXN-10118	RXN-9736	0.183921
UNIPROT:Q8G9L3	UNIPROT:Q4FP21	0.225895	RXN-10118	RXN-9736	0.183921
UNIPROT:Q8G9L3	UNIPROT:Q49492	0.115385	RXN-10118	RXN-12800	0.266911
UNIPROT:Q8G9L3	UNIPROT:Q9RC92	0.199468	RXN-10118	RXN-12178	0.270336
UNIPROT:Q8G9L3	UNIPROT:Q8E372	0.207071	RXN-10118	RXN-12178	0.270336
UNIPROT:Q8G9L3	UNIPROT:D9XD61	0.189911	RXN-10118	RXN-18823	0.403065
UNIPROT:Q8G9L3	UNIPROT:P00557	0.193548	RXN-10118	RXN-10030	0.356379
UNIPROT:Q8G9L3	UNIPROT:A0A0M2AIG6	0.181102	RXN-10118	3.4.17.14-RXN	0.278102
UNIPROT:Q8G9L3	UNIPROT:P75897	0.146825	RXN-10118	RXN-12896	0.139984
UNIPROT:Q8G9L3	UNIPROT:Q97U96	0.218329	RXN-10118	ARABINONATE-DEHYDRATASE-RXN	0.24003
UNIPROT:Q8G9L3	UNIPROT:Q8KN96	0.205479	RXN-10118	RXN-14782	0.332539
UNIPROT:Q8G9L3	UNIPROT:Q8KIC8	0.2	RXN-10118	RXN-10845	0.621683
UNIPROT:Q8G9L3	UNIPROT:Q5V464	0.201117	RXN-10118	RXN-8960	0.251651
UNIPROT:Q8G9L3	UNIPROT:A9WC34	0.219373	RXN-10118	RXN-8960	0.251651
UNIPROT:Q8G9L3	UNIPROT:D4GYH2	0.19661	RXN-10118	RXN-16598	0.39136
UNIPROT:Q8G9L3	UNIPROT:A6UQK8	0.143911	RXN-10118	2.1.1.86-RXN	0.302321
UNIPROT:Q8G9L3	UNIPROT:P80651	0.154605	RXN-10118	2.1.1.86-RXN	0.302321
UNIPROT:Q8G9L3	UNIPROT:O32867	0.139535	RXN-10118	2.1.1.86-RXN	0.302321
UNIPROT:Q8G9L3	UNIPROT:A6UWI0	0.176101	RXN-10118	2.1.1.86-RXN	0.302321
UNIPROT:Q8G9L3	UNIPROT:D3E045	0.143411	RXN-10118	2.1.1.86-RXN	0.302321
UNIPROT:Q8G9L3	UNIPROT:Q2FRN2	0.135135	RXN-10118	2.1.1.86-RXN	0.302321
UNIPROT:Q8G9L3	UNIPROT:P80186	0.179661	RXN-10118	2.1.1.86-RXN	0.302321
UNIPROT:Q8G9L3	UNIPROT:O32869	0.174455	RXN-10118	2.1.1.86-RXN	0.302321
UNIPROT:Q8G9L3	UNIPROT:Q9Y8K1	0.121094	RXN-10118	2.1.1.86-RXN	0.302321
UNIPROT:Q8G9L3	UNIPROT:O32865	0.150735	RXN-10118	2.1.1.86-RXN	0.302321
UNIPROT:Q8G9L3	UNIPROT:O59638	0.134328	RXN-10118	2.1.1.86-RXN	0.302321
UNIPROT:Q8G9L3	UNIPROT:Q2NI29	0.131274	RXN-10118	2.1.1.86-RXN	0.302321
UNIPROT:Q8G9L3	UNIPROT:Q58261	0.137255	RXN-10118	2.1.1.86-RXN	0.302321
UNIPROT:Q8G9L3	UNIPROT:Q49176	0.138462	RXN-10118	2.1.1.86-RXN	0.302321
UNIPROT:Q8G9L3	UNIPROT:Q58257	0.172185	RXN-10118	2.1.1.86-RXN	0.302321
UNIPROT:Q8G9L3	UNIPROT:O27230	0.180392	RXN-10118	2.1.1.86-RXN	0.302321
UNIPROT:Q8G9L3	UNIPROT:Q6LWZ3	0.183594	RXN-10118	2.1.1.86-RXN	0.302321
UNIPROT:Q8G9L3	UNIPROT:O32864	0.177165	RXN-10118	2.1.1.86-RXN	0.302321
UNIPROT:Q8G9L3	UNIPROT:Q49606	0.171141	RXN-10118	2.1.1.86-RXN	0.302321
UNIPROT:Q8G9L3	UNIPROT:Q58258	0.191406	RXN-10118	2.1.1.86-RXN	0.302321
UNIPROT:Q8G9L3	UNIPROT:D7DUI0	0.137255	RXN-10118	2.1.1.86-RXN	0.302321
UNIPROT:Q8G9L3	UNIPROT:P80185	0.141791	RXN-10118	2.1.1.86-RXN	0.302321
UNIPROT:Q8G9L3	UNIPROT:P80183	0.180392	RXN-10118	2.1.1.86-RXN	0.302321
UNIPROT:Q8G9L3	UNIPROT:Q9WXJ9	0.191882	RXN-10118	RXN-10904	0.237435
UNIPROT:Q8G9L3	UNIPROT:Q9I2A0	0.176667	RXN-10118	4.1.3.26-RXN	0.260714
UNIPROT:Q8G9L3	UNIPROT:D0E8I4	0.142322	RXN-10118	RXN-15311	0.19838
UNIPROT:Q8G9L3	UNIPROT:Q9RR27	0.195946	RXN-10118	RXN-12929	0.849784
UNIPROT:Q8G9L3	UNIPROT:G4WJD3	0.212903	RXN-10118	RXN-8955	0.837441
UNIPROT:Q8G9L3	UNIPROT:W8CV45	0.196581	RXN-10118	TRYPTOPHAN-DEHYDROGENASE-RXN	0.846589
UNIPROT:Q8G9L3	UNIPROT:E3PY99	0.173295	RXN-10118	RXN-18500	0.907792
UNIPROT:Q8G9L3	UNIPROT:Q2T5S0	0.148438	RXN-10118	RXN-19533	0.274163
UNIPROT:Q8G9L3	UNIPROT:Q56841	0.153846	RXN-10118	1.1.1.269-RXN	0.895076
UNIPROT:Q8G9L3	UNIPROT:P94681	0.131274	RXN-10118	SYDDEHYD-RXN	0.89242
UNIPROT:Q8G9L3	PID:AAY91990	0.185976	RXN-10118	1.1.1.43-RXN	0.883692
UNIPROT:D2PPM8	UNIPROT:Q9LBJ0	0.21875	RXN-18147	RXN-19530	0.337677
UNIPROT:D2PPM8	UNIPROT:Q6E7F2	0.174026	RXN-18147	1.1.1.266-RXN	0.831687
UNIPROT:D2PPM8	UNIPROT:A2BD24	0.124675	RXN-18147	1.1.1.266-RXN	0.831687
UNIPROT:D2PPM8	UNIPROT:Q51979	0.23219	RXN-18147	RXN-667	0.270512
UNIPROT:D2PPM8	UNIPROT:M1T9N7	0.195312	RXN-18147	RXN-11456	0.385568
UNIPROT:D2PPM8	UNIPROT:D5FKJ3	0.175258	RXN-18147	RXN-11456	0.385568
UNIPROT:D2PPM8	UNIPROT:P39644	0.181818	RXN-18147	RXN-16298	0.910055
UNIPROT:D2PPM8	UNIPROT:Q9F7D8	0.158854	RXN-18147	6-HYDROXYHEXANOATE-OXIDATION-RXN	0.896686
UNIPROT:D2PPM8	UNIPROT:O31041	0.191099	RXN-18147	RXN-21079	0.251998
UNIPROT:D2PPM8	UNIPROT:B3TZD8	0.134518	RXN-18147	RXN-15363	0.345731
UNIPROT:D2PPM8	UNIPROT:B3TZD9	0.192208	RXN-18147	RXN-15363	0.345731
UNIPROT:D2PPM8	UNIPROT:Q8ZKR2	0.205195	RXN-18147	RXN-19750	0.326679
UNIPROT:D2PPM8	UNIPROT:P0ABQ2	0.185379	RXN-18147	RXN0-5289	0.902962
UNIPROT:D2PPM8	UNIPROT:P77161	0.223377	RXN-18147	RXN0-5289	0.902962
UNIPROT:D2PPM8	UNIPROT:Q9I5I6	0.197403	RXN-18147	RXN-16008	0.899634
UNIPROT:D2PPM8	UNIPROT:Q3SLJ4	0.220779	RXN-18147	RXN-9230	0.287736
UNIPROT:D2PPM8	UNIPROT:Q3IHW5	0.2	RXN-18147	RXN-9230	0.287736
UNIPROT:D2PPM8	UNIPROT:A1KSZ7	0.214099	RXN-18147	RXN-9230	0.287736
UNIPROT:D2PPM8	UNIPROT:Q6D9I8	0.225974	RXN-18147	RXN-9230	0.287736
UNIPROT:D2PPM8	UNIPROT:Q499N4	0.2025	RXN-18147	RXN-9230	0.287736
UNIPROT:D2PPM8	UNIPROT:Q6F9N8	0.18961	RXN-18147	RXN-9230	0.287736
UNIPROT:D2PPM8	UNIPROT:Q3IZ43	0.179221	RXN-18147	RXN-9230	0.287736
UNIPROT:D2PPM8	UNIPROT:A2SMA7	0.238961	RXN-18147	RXN-9230	0.287736
UNIPROT:D2PPM8	UNIPROT:P32378	0.139535	RXN-18147	RXN-9230	0.287736
UNIPROT:D2PPM8	UNIPROT:Q8DD49	0.220779	RXN-18147	RXN-9230	0.287736
UNIPROT:D2PPM8	UNIPROT:A4SZT5	0.193211	RXN-18147	RXN-9230	0.287736
UNIPROT:D2PPM8	UNIPROT:Q1GXB3	0.2	RXN-18147	RXN-9230	0.287736
UNIPROT:D2PPM8	UNIPROT:A5CXV6	0.168831	RXN-18147	RXN-9230	0.287736
UNIPROT:D2PPM8	UNIPROT:Q8PQD5	0.21039	RXN-18147	RXN-9230	0.287736
UNIPROT:D2PPM8	UNIPROT:Q10252	0.161954	RXN-18147	RXN-9230	0.287736
UNIPROT:D2PPM8	UNIPROT:Q298G6	0.133005	RXN-18147	RXN-9230	0.287736
UNIPROT:D2PPM8	UNIPROT:Q82TP2	0.197403	RXN-18147	RXN-9230	0.287736
UNIPROT:D2PPM8	UNIPROT:Q47J11	0.18961	RXN-18147	RXN-9230	0.287736
UNIPROT:D2PPM8	UNIPROT:Q0A5V9	0.223377	RXN-18147	RXN-9230	0.287736
UNIPROT:D2PPM8	UNIPROT:Q1Q996	0.184416	RXN-18147	RXN-9230	0.287736
UNIPROT:D2PPM8	UNIPROT:Q5P5M0	0.230366	RXN-18147	RXN-9230	0.287736
UNIPROT:D2PPM8	UNIPROT:Q6LVS3	0.205729	RXN-18147	RXN-9230	0.287736
UNIPROT:D2PPM8	UNIPROT:Q3JBS8	0.207792	RXN-18147	RXN-9230	0.287736
UNIPROT:D2PPM8	UNIPROT:Q2NR07	0.220779	RXN-18147	RXN-9230	0.287736
UNIPROT:D2PPM8	UNIPROT:A1T087	0.205195	RXN-18147	RXN-9230	0.287736
UNIPROT:D2PPM8	UNIPROT:Q1LJ64	0.198433	RXN-18147	RXN-9230	0.287736
UNIPROT:D2PPM8	UNIPROT:Q2SNV5	0.195312	RXN-18147	RXN-9230	0.287736
UNIPROT:D2PPM8	UNIPROT:Q8I7J4	0.171875	RXN-18147	RXN-9230	0.287736
UNIPROT:D2PPM8	UNIPROT:Q5QUP3	0.223377	RXN-18147	RXN-9230	0.287736
UNIPROT:D2PPM8	UNIPROT:Q21S73	0.220779	RXN-18147	RXN-9230	0.287736
UNIPROT:D2PPM8	UNIPROT:B0U2A2	0.210938	RXN-18147	RXN-9230	0.287736
UNIPROT:D2PPM8	UNIPROT:Q494A7	0.181818	RXN-18147	RXN-9230	0.287736
UNIPROT:D2PPM8	UNIPROT:Q5WWR8	0.176166	RXN-18147	RXN-9230	0.287736
UNIPROT:D2PPM8	UNIPROT:Q0VTA7	0.18961	RXN-18147	RXN-9230	0.287736
UNIPROT:D2PPM8	UNIPROT:Q31DM4	0.21039	RXN-18147	RXN-9230	0.287736
UNIPROT:D2PPM8	UNIPROT:A9KGW7	0.203125	RXN-18147	RXN-9230	0.287736
UNIPROT:D2PPM8	UNIPROT:Q1QSG2	0.227749	RXN-18147	RXN-9230	0.287736
UNIPROT:D2PPM8	UNIPROT:Q2Y5S3	0.215584	RXN-18147	RXN-9230	0.287736
UNIPROT:D2PPM8	PID:AAH20728	0.167089	RXN-18147	RXN-9230	0.287736
UNIPROT:D2PPM8	UNIPROT:A1WKC0	0.238961	RXN-18147	RXN-9230	0.287736
UNIPROT:D2PPM8	UNIPROT:A4VGN3	0.233161	RXN-18147	RXN-9230	0.287736
UNIPROT:D2PPM8	UNIPROT:Q608Z9	0.21039	RXN-18147	RXN-9230	0.287736
UNIPROT:D2PPM8	UNIPROT:Q12S01	0.206266	RXN-18147	RXN-9230	0.287736
UNIPROT:D2PPM8	UNIPROT:Q55500	0.202597	RXN-18147	RXN-9230	0.287736
UNIPROT:D2PPM8	UNIPROT:B0BPA2	0.188976	RXN-18147	RXN-9230	0.287736
UNIPROT:D2PPM8	UNIPROT:Q21DY7	0.215584	RXN-18147	RXN-9230	0.287736
UNIPROT:D2PPM8	UNIPROT:Q8KQL2	0.174359	RXN-18147	RXN-11107	0.886312
UNIPROT:D2PPM8	UNIPROT:Q92V74	0.138107	RXN-18147	RXN-17958	0.197842
UNIPROT:D2PPM8	UNIPROT:P16689	0.142119	RXN-18147	RXN-17955	0.196359
UNIPROT:D2PPM8	UNIPROT:Q88J56	0.16962	RXN-18147	RXN-19190	0.325315
UNIPROT:D2PPM8	UNIPROT:Q84CG1	0.151899	RXN-18147	RXN-14636	0.245454
UNIPROT:D2PPM8	UNIPROT:P27240	0.18799	RXN-18147	RXN0-5123	0.208503
UNIPROT:D2PPM8	UNIPROT:V5TDH1	0.187013	RXN-18147	RXN-19287	0.234051
UNIPROT:D2PPM8	UNIPROT:P18204	0.137157	RXN-18147	INDOLEACETATE--LYSINE-LIGASE-RXN	0.337795
UNIPROT:D2PPM8	UNIPROT:P0DPK6	0.15544	RXN-18147	RXN-18785	0.331902
UNIPROT:D2PPM8	UNIPROT:Q54376	0.215584	RXN-18147	RXN-21205	0.346529
UNIPROT:D2PPM8	UNIPROT:O07457	0.207792	RXN-18147	R267-RXN	0.792321
UNIPROT:D2PPM8	UNIPROT:Q70KH3	0.226562	RXN-18147	RXN-20209	0.308641
UNIPROT:D2PPM8	UNIPROT:Q83WF2	0.127182	RXN-18147	RXN-12801	0.255864
UNIPROT:D2PPM8	UNIPROT:Q46856	0.170854	RXN-18147	RXN0-6487	0.905726
UNIPROT:D2PPM8	UNIPROT:Q8RR28	0.2	RXN-18147	RXN-21004	0.277459
UNIPROT:D2PPM8	UNIPROT:D2B747	0.164491	RXN-18147	RXN-18824	0.359136
UNIPROT:D2PPM8	UNIPROT:P27099	0.169231	RXN-18147	RXN-18360	0.248417
UNIPROT:D2PPM8	UNIPROT:A4UVY1	0.203125	RXN-18147	RXN-8847	0.896886
UNIPROT:D2PPM8	UNIPROT:Q8KES3	0.215584	RXN-18147	RXN-13222	0.88525
UNIPROT:D2PPM8	UNIPROT:Q09927	0.169713	RXN-18147	RXN-19375	0.402241
UNIPROT:D2PPM8	UNIPROT:E9P8D2	0.184896	RXN-18147	RXN-19375	0.402241
UNIPROT:D2PPM8	UNIPROT:O81884	0.169271	RXN-18147	RXN-1884	0.885059
UNIPROT:D2PPM8	UNIPROT:P29379	0.215223	RXN-18147	R310-RXN	0.249431
UNIPROT:D2PPM8	UNIPROT:Q53117	0.228571	RXN-18147	R310-RXN	0.249431
UNIPROT:D2PPM8	UNIPROT:P21220	0.197403	RXN-18147	R310-RXN	0.249431
UNIPROT:D2PPM8	UNIPROT:P97052	0.228346	RXN-18147	R310-RXN	0.249431
UNIPROT:D2PPM8	UNIPROT:P27763	0.202597	RXN-18147	R310-RXN	0.249431
UNIPROT:D2PPM8	UNIPROT:P97051	0.213542	RXN-18147	R310-RXN	0.249431
UNIPROT:D2PPM8	UNIPROT:P29378	0.18961	RXN-18147	R310-RXN	0.249431
UNIPROT:D2PPM8	UNIPROT:P13448	0.198953	RXN-18147	R310-RXN	0.249431
UNIPROT:D2PPM8	UNIPROT:B9W4V6	0.138462	RXN-18147	RXN-11814	0.257461
UNIPROT:D2PPM8	UNIPROT:P95748	0.223377	RXN-18147	RXN-12772	0.279227
UNIPROT:D2PPM8	UNIPROT:Q44297	0.179949	RXN-18147	1.5.1.28-RXN	0.875945
UNIPROT:D2PPM8	UNIPROT:P23133	0.205729	RXN-18147	2-OH-6-OXOHEPTA-2-4-DIENOATE-HYDR-RXN	0.261128
UNIPROT:D2PPM8	UNIPROT:Q4JZE6	0.18799	RXN-18147	RXN-13745	0.217421
UNIPROT:D2PPM8	UNIPROT:G2IMF2	0.189119	RXN-18147	RXN-19408	0.833781
UNIPROT:D2PPM8	UNIPROT:B6EHB9	0.149871	RXN-18147	RXN-15654	0.190395
UNIPROT:D2PPM8	UNIPROT:A0A9I9	0.153846	RXN-18147	STROMBINE-DEHYDROGENASE-RXN	0.904262
UNIPROT:D2PPM8	UNIPROT:Q0P9D3	0.128141	RXN-18147	RXN-12812	0.227756
UNIPROT:D2PPM8	UNIPROT:A0A0D4BS80	0.233596	RXN-18147	RXN-17532	0.229067
UNIPROT:D2PPM8	UNIPROT:E9NPJ4	0.187013	RXN-18147	RXN-20454	0.228976
UNIPROT:D2PPM8	UNIPROT:P72140	0.117949	RXN-18147	RXN-14783	0.245454
UNIPROT:D2PPM8	UNIPROT:Q9I1Q2	0.147132	RXN-18147	RXN-15590	0.225876
UNIPROT:D2PPM8	UNIPROT:M1V9Q0	0.154639	RXN-18147	RXN-15706	0.3381
UNIPROT:D2PPM8	UNIPROT:M1VDX3	0.181347	RXN-18147	RXN-15708	0.332075
UNIPROT:D2PPM8	UNIPROT:Q56779	0.209424	RXN-18147	RXN-11792	0.253787
UNIPROT:D2PPM8	UNIPROT:Q44577	0.235602	RXN-18147	RXN-11792	0.253787
UNIPROT:D2PPM8	UNIPROT:Q8RL55	0.220207	RXN-18147	RXN-19875	0.216999
UNIPROT:D2PPM8	UNIPROT:P50197	0.231169	RXN-18147	LINC-RXN	0.889418
UNIPROT:D2PPM8	UNIPROT:A0A0M3WRK0	0.231169	RXN-18147	RXN-17198	0.23218
UNIPROT:D2PPM8	UNIPROT:Q9WYP4	0.188482	RXN-18147	RXN-14359	0.284186
UNIPROT:D2PPM8	UNIPROT:Q44250	0.207792	RXN-18147	RXN-15251	0.314409
UNIPROT:D2PPM8	UNIPROT:Q607G3	0.21039	RXN-18147	RXN-17664	0.911367
UNIPROT:D2PPM8	UNIPROT:D4GYH3	0.179688	RXN-18147	RXN-16599	0.268324
UNIPROT:D2PPM8	UNIPROT:Q7WYU8	0.167102	RXN-18147	RXN-10889	0.279909
UNIPROT:D2PPM8	UNIPROT:P22636	0.18961	RXN-18147	RXN-10889	0.279909
UNIPROT:D2PPM8	UNIPROT:Q56166	0.212987	RXN-18147	RXN-11977	0.468153
UNIPROT:D2PPM8	UNIPROT:Q56167	0.2	RXN-18147	RXN-11977	0.468153
UNIPROT:D2PPM8	UNIPROT:Q9RA05	0.219321	RXN-18147	RXN-9401	0.237607
UNIPROT:D2PPM8	UNIPROT:P9WIM5	0.184896	RXN-18147	RXN-17288	0.301689
UNIPROT:D2PPM8	UNIPROT:Q8KQE6	0.175258	RXN-18147	RXN-17639	0.911367
UNIPROT:D2PPM8	UNIPROT:Q8KQE9	0.129114	RXN-18147	RXN-17639	0.911367
UNIPROT:D2PPM8	UNIPROT:A0A0A1GNF2	0.218182	RXN-18147	RXN-16711	0.222338
UNIPROT:D2PPM8	UNIPROT:Q9AJE3	0.198433	RXN-18147	RXN-9455	0.270837
UNIPROT:D2PPM8	UNIPROT:Q8G9L3	0.205195	RXN-18147	RXN-10118	0.283991
UNIPROT:D2PPM8	UNIPROT:A0A096ZED0	0.19171	RXN-18147	RXN-16303	0.221724
UNIPROT:D2PPM8	UNIPROT:A0A096ZEC9	0.191099	RXN-18147	RXN-16303	0.221724
UNIPROT:D2PPM8	UNIPROT:Q8TUC0	0.161954	RXN-18147	RXN-13080	0.293344
UNIPROT:D2PPM8	UNIPROT:A8NU13	0.163636	RXN-18147	RXN-8551	0.377827
UNIPROT:D2PPM8	UNIPROT:P21258	0.115869	RXN-18147	RXN-11459	0.090321
UNIPROT:D2PPM8	UNIPROT:A0A072UVA5	0.174935	RXN-18147	RXN-3585	0.326502
UNIPROT:D2PPM8	UNIPROT:A0A2P6Q9N0	0.197917	RXN-18147	RXN-3585	0.326502
UNIPROT:D2PPM8	UNIPROT:A0A396HBZ7	0.150649	RXN-18147	RXN-3585	0.326502
UNIPROT:D2PPM8	UNIPROT:Q9L4W8	0.1625	RXN-18147	RXN-16252	0.779201
UNIPROT:D2PPM8	UNIPROT:B5GVJ0	0.223377	RXN-18147	RXN-16879	0.397094
UNIPROT:D2PPM8	UNIPROT:Q55217	0.228571	RXN-18147	RXN-14861	0.192833
UNIPROT:D2PPM8	UNIPROT:Q841L0	0.202597	RXN-18147	RXN-15927	0.278959
UNIPROT:D2PPM8	UNIPROT:P07383	0.182768	RXN-18147	TROPINESTERASE-RXN	0.182285
UNIPROT:D2PPM8	UNIPROT:Q9ALM9	0.21039	RXN-18147	RXN-13633	0.249138
UNIPROT:D2PPM8	UNIPROT:Q57900	0.197403	RXN-18147	RXN-15944	0.320997
UNIPROT:D2PPM8	UNIPROT:R9TPE4	0.202597	RXN-18147	RXN-11518	0.893696
UNIPROT:D2PPM8	UNIPROT:M1EY73	0.205729	RXN-18147	RXN-11518	0.893696
UNIPROT:D2PPM8	UNIPROT:E5AX04	0.12987	RXN-18147	RXN-13073	0.259246
UNIPROT:D2PPM8	UNIPROT:E8W6C7	0.183463	RXN-18147	RXN-18793	0.391547
UNIPROT:D2PPM8	UNIPROT:Q643C8	0.184896	RXN-18147	RXN-14468	0.366821
UNIPROT:D2PPM8	UNIPROT:Q54375	0.237467	RXN-18147	RXN-21213	0.221858
UNIPROT:D2PPM8	UNIPROT:P0ABK5	0.179221	RXN-18147	S-CARBOXYMETHYLCYSTEINE-SYNTHASE-RXN	0.26579
UNIPROT:D2PPM8	UNIPROT:Q5LLW6	0.196891	RXN-18147	RXN-16010	0.325171
UNIPROT:D2PPM8	UNIPROT:C6WFL3	0.179293	RXN-18147	RXN-17373	0.178402
UNIPROT:D2PPM8	UNIPROT:E2PZ87	0.208763	RXN-18147	RXN-16869	0.240318
UNIPROT:D2PPM8	UNIPROT:Q05590	0.205333	RXN-18147	RXN-8761	0.255088
UNIPROT:D2PPM8	UNIPROT:Q9ZHQ4	0.160891	RXN-18147	DEMETHYLMACROCIN-O-METHYLTRANSFERASE-RXN	0.244315
UNIPROT:D2PPM8	UNIPROT:W0LV34	0.212987	RXN-18147	RXN-15400	0.263922
UNIPROT:D2PPM8	UNIPROT:V5TDY7	0.187013	RXN-18147	RXN-19276	0.232761
UNIPROT:D2PPM8	UNIPROT:Q841K5	0.171642	RXN-18147	RXN-15938	0.276471
UNIPROT:D2PPM8	UNIPROT:Q8TKU6	0.114213	RXN-18147	R231-RXN	0.284323
UNIPROT:D2PPM8	UNIPROT:A2AXG5	0.207792	RXN-18147	RXN-15421	0.273578
UNIPROT:D2PPM8	UNIPROT:P26172	0.15404	RXN-18147	RXN-17427	0.40756
UNIPROT:D2PPM8	UNIPROT:Q54355	0.220207	RXN-18147	RXN-21208	0.300482
UNIPROT:D2PPM8	UNIPROT:H2E7T7	0.131105	RXN-18147	RXN-13283	0.279991
UNIPROT:D2PPM8	UNIPROT:P77503	0.153247	RXN-18147	RXN-20682	0.885221
UNIPROT:D2PPM8	UNIPROT:Q56772	0.172237	RXN-18147	RXN-11800	0.288468
UNIPROT:D2PPM8	UNIPROT:D3WZ86	0.203125	RXN-18147	RXN-14253	0.268976
UNIPROT:D2PPM8	UNIPROT:P39849	0.160207	RXN-18147	RXN-8581	0.911011
UNIPROT:D2PPM8	UNIPROT:Q5V8A6	0.115578	RXN-18147	RXN-17002	0.265881
UNIPROT:D2PPM8	UNIPROT:Q84IP8	0.175711	RXN-18147	RXN-10897	0.261123
UNIPROT:D2PPM8	UNIPROT:Q8RJ47	0.181347	RXN-18147	RXN-10897	0.261123
UNIPROT:D2PPM8	UNIPROT:B1W019	0.183938	RXN-18147	RXN-12774	0.389185
UNIPROT:D2PPM8	UNIPROT:G5CN54	0.223377	RXN-18147	RXN-14019	0.778729
UNIPROT:D2PPM8	UNIPROT:B7X4E0	0.208877	RXN-18147	RXN-15638	0.232758
UNIPROT:D2PPM8	UNIPROT:A9AWD6	0.189119	RXN-18147	RXN-18973	0.279513
UNIPROT:D2PPM8	UNIPROT:Q9AJC6	0.147583	RXN-18147	RXN-8808	0.896971
UNIPROT:D2PPM8	UNIPROT:O33708	0.230971	RXN-18147	RXN-18003	0.832895
UNIPROT:D2PPM8	UNIPROT:Q8X5N4	0.212987	RXN-18147	RXN-18463	0.788254
UNIPROT:D2PPM8	UNIPROT:S4W780	0.121762	RXN-18147	RXN-16694	0.307606
UNIPROT:D2PPM8	UNIPROT:P35270	0.207792	RXN-18147	1.1.1.220-RXN	0.912271
UNIPROT:D2PPM8	UNIPROT:Q56778	0.205195	RXN-18147	RXN-11802	0.198291
UNIPROT:D2PPM8	UNIPROT:A0A1X9QHJ0	0.202073	RXN-18147	1.1.1.285-RXN	0.872407
UNIPROT:D2PPM8	UNIPROT:Q0PCF5	0.184416	RXN-18147	1.1.1.285-RXN	0.872407
UNIPROT:D2PPM8	UNIPROT:Q8GRC8	0.121519	RXN-18147	RXN-11768	0.294627
UNIPROT:D2PPM8	UNIPROT:P54997	0.163212	RXN-18147	RXN-624	0.271601
UNIPROT:D2PPM8	UNIPROT:P43623	0.184416	RXN-18147	RXN-19561	0.263333
UNIPROT:D2PPM8	UNIPROT:Q8L347	0.177546	RXN-18147	RXN-14763	0.910055
UNIPROT:D2PPM8	UNIPROT:Q8RR26	0.197403	RXN-18147	RXN-21004	0.277459
UNIPROT:D2PPM8	UNIPROT:Q83WG6	0.177057	RXN-18147	RXN-10930	0.218735
UNIPROT:D2PPM8	UNIPROT:Q5W242	0.160622	RXN-18147	RXN-15785	0.888999
UNIPROT:D2PPM8	UNIPROT:Q9EX73	0.219321	RXN-18147	RXN-9432	0.237859
UNIPROT:D2PPM8	UNIPROT:Q8RMD4	0.225131	RXN-18147	RXN-16280	0.235392
UNIPROT:D2PPM8	UNIPROT:Q8RMD1	0.249351	RXN-18147	RXN-16712	0.245454
UNIPROT:D2PPM8	UNIPROT:Q75VW6	0.163212	RXN-18147	CITRATE--COA-LIGASE-RXN	0.323917
UNIPROT:D2PPM8	UNIPROT:D2Z030	0.215789	RXN-18147	RXN-14460	0.366499
UNIPROT:D2PPM8	UNIPROT:O86043	0.183246	RXN-18147	MALEYLPYRUVATE-ISOMERASE-RXN	0.245454
UNIPROT:D2PPM8	UNIPROT:Q8NLC1	0.225974	RXN-18147	MALEYLPYRUVATE-ISOMERASE-RXN	0.245454
UNIPROT:D2PPM8	UNIPROT:Q9WXT2	0.181818	RXN-18147	CEPHALOSPORIN-C-DEACETYLASE-RXN	0.211934
UNIPROT:D2PPM8	UNIPROT:P94388	0.168831	RXN-18147	CEPHALOSPORIN-C-DEACETYLASE-RXN	0.211934
UNIPROT:D2PPM8	UNIPROT:P11444	0.155844	RXN-18147	MANDELATE-RACEMASE-RXN	0.245454
UNIPROT:D2PPM8	UNIPROT:Q9RAH6	0.228571	RXN-18147	RXN-17837	0.224389
UNIPROT:D2PPM8	UNIPROT:A9CPS8	0.197403	RXN-18147	RXN-11152	0.216478
UNIPROT:D2PPM8	UNIPROT:E2GIN1	0.192208	RXN-18147	RXN-13635	0.308234
UNIPROT:D2PPM8	UNIPROT:A9IE89	0.202597	RXN-18147	RXN-13638	0.296892
UNIPROT:D2PPM8	UNIPROT:P0A955	0.207792	RXN-18147	RXN-13990	0.28253
UNIPROT:D2PPM8	UNIPROT:P07639	0.14653	RXN-18147	RXN-20673	0.180278
UNIPROT:D2PPM8	UNIPROT:B6CWJ2	0.253886	RXN-18147	RXN-12154	0.183215
UNIPROT:D2PPM8	UNIPROT:Q2YIQ3	0.2	RXN-18147	RXN-17771	0.245454
UNIPROT:D2PPM8	UNIPROT:Q53U10	0.234987	RXN-18147	RXN-13177	0.159124
UNIPROT:D2PPM8	UNIPROT:Q54360	0.212987	RXN-18147	RXN-21216	0.292434
UNIPROT:D2PPM8	UNIPROT:Q8KDS7	0.195312	RXN-18147	RXN-19140	0.321985
UNIPROT:D2PPM8	UNIPROT:P0A9S5	0.148438	RXN-18147	RXN-8632	0.909001
UNIPROT:D2PPM8	UNIPROT:P15121	0.18961	RXN-18147	RXN-8632	0.909001
UNIPROT:D2PPM8	UNIPROT:A1K6X2	0.190231	RXN-18147	1.14.13.61-RXN	0.900212
UNIPROT:D2PPM8	UNIPROT:A9CEQ8	0.204489	RXN-18147	RXN-15907	0.234084
UNIPROT:D2PPM8	UNIPROT:W8X526	0.205195	RXN-18147	RXN-20144	0.794924
UNIPROT:D2PPM8	UNIPROT:A6KWY2	0.176623	RXN-18147	RXN-15924	0.889322
UNIPROT:D2PPM8	UNIPROT:Q9AJU1	0.180451	RXN-18147	RXN-15404	0.250805
UNIPROT:D2PPM8	UNIPROT:A0A0H3L1B8	0.179221	RXN-18147	RXN-21280	0.308234
UNIPROT:D2PPM8	UNIPROT:Q0P8V9	0.142857	RXN-18147	RXN-12235	0.332718
UNIPROT:D2PPM8	UNIPROT:Q9ALN0	0.177057	RXN-18147	RXN-13631	0.253407
UNIPROT:D2PPM8	UNIPROT:Q2L6E3	0.176623	RXN-18147	RXN-15425	0.252277
UNIPROT:D2PPM8	UNIPROT:Q5KSN4	0.225974	RXN-18147	RXN-9299	0.279125
UNIPROT:D2PPM8	UNIPROT:A7B3K3	0.18961	RXN-18147	RXN-17412	0.850194
UNIPROT:D2PPM8	UNIPROT:P13082	0.25	RXN-18147	STREPTOMYCIN-3-KINASE-RXN	0.246435
UNIPROT:D2PPM8	UNIPROT:P18150	0.246753	RXN-18147	STREPTOMYCIN-3-KINASE-RXN	0.246435
UNIPROT:D2PPM8	UNIPROT:P0DL13	0.189119	RXN-18147	RXN-13761	0.381667
UNIPROT:D2PPM8	UNIPROT:Q9HZV7	0.219321	RXN-18147	ISOHEXENYLGLUTACONYL-COA-HYDRATASE-RXN	0.284502
UNIPROT:D2PPM8	UNIPROT:P21133	0.137306	RXN-18147	RXN-17061	0.208251
UNIPROT:D2PPM8	UNIPROT:P0ACA7	0.196335	RXN-18147	RXN0-6549	0.262965
UNIPROT:D2PPM8	UNIPROT:Q01109	0.229765	RXN-18147	RXN-10840	0.234475
UNIPROT:D2PPM8	UNIPROT:B5GS26	0.184416	RXN-18147	RXN-12832	0.39004
UNIPROT:D2PPM8	UNIPROT:A0A0A8J6B3	0.164948	RXN-18147	RXN-17078	0.199969
UNIPROT:D2PPM8	UNIPROT:Q2MF64	0.225974	RXN-18147	RXN-13208	0.0902294
UNIPROT:D2PPM8	UNIPROT:Q59523	0.1875	RXN-18147	RXN-15050	0.747215
UNIPROT:D2PPM8	UNIPROT:A0A318P116	0.155779	RXN-18147	RXN-20719	0.256895
UNIPROT:D2PPM8	PID:QDE10275.1	0.181818	RXN-18147	RXN-12208	0.912271
UNIPROT:D2PPM8	UNIPROT:Q00460	0.153247	RXN-18147	RXN-18391	0.905957
UNIPROT:D2PPM8	UNIPROT:P32352	0.18961	RXN-18147	RXN3O-203	0.223198
UNIPROT:D2PPM8	UNIPROT:E5KJ99	0.179688	RXN-18147	RXN-18069	0.225044
UNIPROT:D2PPM8	UNIPROT:Q6XBI8	0.176623	RXN-18147	RXN-17580	0.91021
UNIPROT:D2PPM8	UNIPROT:Q9ZET3	0.163636	RXN-18147	RXN-17588	0.90648
UNIPROT:D2PPM8	UNIPROT:E1XUJ2	0.179551	RXN-18147	RXN-12335	0.248446
UNIPROT:D2PPM8	UNIPROT:Q0PCR8	0.161209	RXN-18147	RXN-14755	0.404447
UNIPROT:D2PPM8	UNIPROT:D4GP31	0.220472	RXN-18147	RXN-12246	0.231183
UNIPROT:D2PPM8	UNIPROT:A0A0H3C6P8	0.197403	RXN-18147	RXN-12246	0.231183
UNIPROT:D2PPM8	UNIPROT:K4REZ6	0.194805	RXN-18147	RXN-18509	0.230437
UNIPROT:D2PPM8	UNIPROT:G9EZR6	0.161039	RXN-18147	INDOLELACTATE-DEHYDROGENASE-RXN	0.867592
UNIPROT:D2PPM8	UNIPROT:A0A1B4XTS0	0.157623	RXN-18147	L-XYLOSE-1-DEHYDROGENASE-RXN	0.885543
UNIPROT:D2PPM8	UNIPROT:Q58247	0.184896	RXN-18147	RXN-12356	0.180704
UNIPROT:D2PPM8	UNIPROT:P52984	0.198939	RXN-18147	GALACTOACETYLTRAN-RXN	0.374523
UNIPROT:D2PPM8	UNIPROT:B5HDJ6	0.164524	RXN-18147	RXN-18886	0.389363
UNIPROT:D2PPM8	UNIPROT:O87833	0.17	RXN-18147	RXN-12802	0.25405
UNIPROT:D2PPM8	UNIPROT:Q6N8W7	0.215584	RXN-18147	RXN-13392	0.276489
UNIPROT:D2PPM8	UNIPROT:P84888	0.1675	RXN-18147	ARALKYLAMINE-DEHYDROGENASE-RXN	0.250695
UNIPROT:D2PPM8	UNIPROT:Q0X0A8	0.221354	RXN-18147	RXN-17156	0.21469
UNIPROT:D2PPM8	UNIPROT:Q97K92	0.10804	RXN-18147	RXN-14692	0.912355
UNIPROT:D2PPM8	UNIPROT:Q9XB59	0.202597	RXN-18147	RXN-8949	0.285916
UNIPROT:D2PPM8	UNIPROT:E3SET7	0.217277	RXN-18147	RXN-19528	0.265025
UNIPROT:D2PPM8	UNIPROT:Q93TU6	0.21875	RXN-18147	RXN-13332	0.240193
UNIPROT:D2PPM8	UNIPROT:A0A482UYG1	0.119289	RXN-18147	RXN-15617	0.346922
UNIPROT:D2PPM8	UNIPROT:Q988D0	0.207349	RXN-18147	4.1.1.51-RXN	0.275108
UNIPROT:D2PPM8	UNIPROT:O82834	0.184416	RXN-18147	RXN-10895	0.240407
UNIPROT:D2PPM8	UNIPROT:E7BBN5	0.168831	RXN-18147	RXN-18505	0.302303
UNIPROT:D2PPM8	PID:AAH25724	0.195312	RXN-18147	RXN-13363	0.878692
UNIPROT:D2PPM8	UNIPROT:Q0QLF5	0.208877	RXN-18147	1.1.1.291-RXN	0.896393
UNIPROT:D2PPM8	UNIPROT:P83772	0.2021	RXN-18147	CREATININASE-RXN	0.249447
UNIPROT:D2PPM8	UNIPROT:O66183	0.177083	RXN-18147	CREATININASE-RXN	0.249447
UNIPROT:D2PPM8	UNIPROT:B0R5X4	0.236364	RXN-18147	RXN-6261	0.238493
UNIPROT:D2PPM8	UNIPROT:Q05600	0.187013	RXN-18147	RXN-6261	0.238493
UNIPROT:D2PPM8	UNIPROT:P21634	0.212435	RXN-18147	RXN-6261	0.238493
UNIPROT:D2PPM8	UNIPROT:Q194Q1	0.202597	RXN-18147	RXN-13385	0.732566
UNIPROT:D2PPM8	UNIPROT:Q59111	0.174026	RXN-18147	RXN-1082	0.261473
UNIPROT:D2PPM8	UNIPROT:Q59112	0.206266	RXN-18147	RXN-1082	0.261473
UNIPROT:D2PPM8	UNIPROT:O66188	0.220779	RXN-18147	RXN-1761	0.246786
UNIPROT:D2PPM8	UNIPROT:B0CN28	0.176923	RXN-18147	RXN-15302	0.266048
UNIPROT:D2PPM8	UNIPROT:P29082	0.145455	RXN-18147	1.13.11.55-RXN	0.248933
UNIPROT:D2PPM8	UNIPROT:A0A1V0ELS9	0.161125	RXN-18147	RXN-19523	0.271815
UNIPROT:D2PPM8	UNIPROT:P76423	0.236364	RXN-18147	RXN0-7298	0.370074
UNIPROT:D2PPM8	UNIPROT:Q8ZL58	0.175743	RXN-18147	RXN-16224	0.299706
UNIPROT:D2PPM8	UNIPROT:P00733	0.225464	RXN-18147	RXN-15275	0.275055
UNIPROT:D2PPM8	UNIPROT:Q4K1B3	0.169713	RXN-18147	RXN-13104	0.223441
UNIPROT:D2PPM8	UNIPROT:P25741	0.18961	RXN-18147	RXN0-5121	0.235842
UNIPROT:D2PPM8	UNIPROT:M1RY63	0.192708	RXN-18147	RXN-15933	0.275991
UNIPROT:D2PPM8	UNIPROT:C4WIL4	0.21039	RXN-18147	1.13.11.28-RXN	0.270928
UNIPROT:D2PPM8	UNIPROT:Q9L9F2	0.198433	RXN-18147	RXN-14545	0.260648
UNIPROT:D2PPM8	UNIPROT:C0JRF9	0.179221	RXN-18147	RXN-16917	0.295392
UNIPROT:D2PPM8	UNIPROT:Q988C8	0.203125	RXN-18147	RXN-19622	0.892581
UNIPROT:D2PPM8	UNIPROT:Q9AH03	0.198966	RXN-18147	RXN-16305	0.321733
UNIPROT:D2PPM8	UNIPROT:Q42605	0.175258	RXN-18147	UDP-ARABINOSE-4-EPIMERASE-RXN	0.245454
UNIPROT:D2PPM8	UNIPROT:Q92WA3	0.170984	RXN-18147	UDP-ARABINOSE-4-EPIMERASE-RXN	0.245454
UNIPROT:D2PPM8	UNIPROT:P77256	0.181347	RXN-18147	RXN0-5213	0.90685
UNIPROT:D2PPM8	UNIPROT:D1H0I0	0.241558	RXN-18147	RXN-16841	0.338913
UNIPROT:D2PPM8	UNIPROT:S6AU36	0.160622	RXN-18147	RXN-15022	0.29445
UNIPROT:D2PPM8	UNIPROT:A4F5C0	0.212042	RXN-18147	RXN-15022	0.29445
UNIPROT:D2PPM8	UNIPROT:C5CBV8	0.214854	RXN-18147	2.4.1.54-RXN	0.262783
UNIPROT:D2PPM8	UNIPROT:O86507	0.249351	RXN-18147	UREASE-RXN	0.257487
UNIPROT:D2PPM8	UNIPROT:Q4ZUD1	0.218182	RXN-18147	UREASE-RXN	0.257487
UNIPROT:D2PPM8	UNIPROT:O82872	0.153061	RXN-18147	4.1.2.42-RXN	0.273648
UNIPROT:D2PPM8	UNIPROT:Q59M69	0.132992	RXN-18147	4.2.1.93-RXN	0.297565
UNIPROT:D2PPM8	UNIPROT:C5Y210	0.150127	RXN-18147	4.2.1.93-RXN	0.297565
UNIPROT:D2PPM8	UNIPROT:P36059	0.176623	RXN-18147	4.2.1.93-RXN	0.297565
UNIPROT:D2PPM8	UNIPROT:A9RY03	0.155844	RXN-18147	4.2.1.93-RXN	0.297565
UNIPROT:D2PPM8	UNIPROT:Q9VVW8	0.169713	RXN-18147	4.2.1.93-RXN	0.297565
UNIPROT:D2PPM8	UNIPROT:Q5K8L4	0.172237	RXN-18147	4.2.1.93-RXN	0.297565
UNIPROT:D2PPM8	UNIPROT:E3LAQ9	0.153846	RXN-18147	4.2.1.93-RXN	0.297565
UNIPROT:D2PPM8	UNIPROT:Q5B0D6	0.141388	RXN-18147	4.2.1.93-RXN	0.297565
UNIPROT:D2PPM8	UNIPROT:F6RCC2	0.152455	RXN-18147	4.2.1.93-RXN	0.297565
UNIPROT:D2PPM8	UNIPROT:C0NFV9	0.14433	RXN-18147	4.2.1.93-RXN	0.297565
UNIPROT:D2PPM8	UNIPROT:B7PBI5	0.1875	RXN-18147	4.2.1.93-RXN	0.297565
UNIPROT:D2PPM8	UNIPROT:E0VSF4	0.172775	RXN-18147	4.2.1.93-RXN	0.297565
UNIPROT:D2PPM8	PID:BAA91797	0.167089	RXN-18147	4.2.1.93-RXN	0.297565
UNIPROT:D2PPM8	UNIPROT:C4LZV8	0.176623	RXN-18147	4.2.1.93-RXN	0.297565
UNIPROT:D2PPM8	UNIPROT:Q17NP0	0.158031	RXN-18147	4.2.1.93-RXN	0.297565
UNIPROT:D2PPM8	UNIPROT:A7RRZ8	0.135065	RXN-18147	4.2.1.93-RXN	0.297565
UNIPROT:D2PPM8	UNIPROT:O94347	0.181818	RXN-18147	4.2.1.93-RXN	0.297565
UNIPROT:D2PPM8	UNIPROT:B7FXE8	0.182292	RXN-18147	4.2.1.93-RXN	0.297565
UNIPROT:D2PPM8	UNIPROT:Q4P219	0.176166	RXN-18147	4.2.1.93-RXN	0.297565
UNIPROT:D2PPM8	UNIPROT:A8X354	0.197403	RXN-18147	4.2.1.93-RXN	0.297565
UNIPROT:D2PPM8	UNIPROT:F4NZ38	0.184416	RXN-18147	4.2.1.93-RXN	0.297565
UNIPROT:D2PPM8	UNIPROT:A8N8Z0	0.179221	RXN-18147	4.2.1.93-RXN	0.297565
UNIPROT:D2PPM8	UNIPROT:Q7SHU9	0.18299	RXN-18147	4.2.1.93-RXN	0.297565
UNIPROT:D2PPM8	UNIPROT:Q5J1R4	0.180247	RXN-18147	RXN-17842	0.207967
UNIPROT:D2PPM8	UNIPROT:Q2VEQ7	0.223377	RXN-18147	1.1.1.272-RXN	0.908193
UNIPROT:D2PPM8	UNIPROT:Q0P8T1	0.132812	RXN-18147	RXN-12238	0.199969
UNIPROT:D2PPM8	UNIPROT:Q5ZXH9	0.139896	RXN-18147	RXN-12238	0.199969
UNIPROT:D2PPM8	UNIPROT:O31201	0.211488	RXN-18147	N-FORMYLGLUTAMATE-DEFORMYLASE-RXN	0.310148
UNIPROT:D2PPM8	UNIPROT:D4HRI4	0.169271	RXN-18147	RXN-15545	0.253397
UNIPROT:D2PPM8	UNIPROT:M1WXK8	0.238961	RXN-18147	RXN-15017	0.901105
UNIPROT:D2PPM8	UNIPROT:A0A0D4BS77	0.183246	RXN-18147	RXN-17530	0.333643
UNIPROT:D2PPM8	UNIPROT:P39400	0.174026	RXN-18147	RXN0-5229	0.912631
UNIPROT:D2PPM8	UNIPROT:A6KWY5	0.166234	RXN-18147	RXN0-5229	0.912631
UNIPROT:D2PPM8	UNIPROT:A0A2R4BIG1	0.233766	RXN-18147	KDUD-RXN	0.896025
UNIPROT:D2PPM8	UNIPROT:Q5WJ78	0.203655	RXN-18147	KDUD-RXN	0.896025
UNIPROT:D2PPM8	UNIPROT:M7N957	0.223377	RXN-18147	KDUD-RXN	0.896025
UNIPROT:D2PPM8	UNIPROT:E0Q537	0.201058	RXN-18147	KDUD-RXN	0.896025
UNIPROT:D2PPM8	UNIPROT:C5PAN9	0.221932	RXN-18147	KDUD-RXN	0.896025
UNIPROT:D2PPM8	UNIPROT:Q6W2B4	0.214099	RXN-18147	KDUD-RXN	0.896025
UNIPROT:D2PPM8	UNIPROT:S9S342	0.240838	RXN-18147	KDUD-RXN	0.896025
UNIPROT:D2PPM8	UNIPROT:G8NZC2	0.214099	RXN-18147	KDUD-RXN	0.896025
UNIPROT:D2PPM8	UNIPROT:Q746L6	0.207792	RXN-18147	KDUD-RXN	0.896025
UNIPROT:D2PPM8	UNIPROT:M5F6Z0	0.201571	RXN-18147	KDUD-RXN	0.896025
UNIPROT:D2PPM8	UNIPROT:A0A0T6AGT4	0.223404	RXN-18147	KDUD-RXN	0.896025
UNIPROT:D2PPM8	UNIPROT:A0A2H1JQ65	0.243455	RXN-18147	KDUD-RXN	0.896025
UNIPROT:D2PPM8	UNIPROT:C2F9B1	0.191099	RXN-18147	KDUD-RXN	0.896025
UNIPROT:D2PPM8	UNIPROT:K0Q3C3	0.21875	RXN-18147	KDUD-RXN	0.896025
UNIPROT:D2PPM8	UNIPROT:A0A0B8N4L7	0.235294	RXN-18147	KDUD-RXN	0.896025
UNIPROT:D2PPM8	UNIPROT:A0A330FMH7	0.234987	RXN-18147	KDUD-RXN	0.896025
UNIPROT:D2PPM8	UNIPROT:A0QXP6	0.251948	RXN-18147	KDUD-RXN	0.896025
UNIPROT:D2PPM8	UNIPROT:A0A1J1LR59	0.195822	RXN-18147	KDUD-RXN	0.896025
UNIPROT:D2PPM8	UNIPROT:A0A0M2NGY6	0.199475	RXN-18147	KDUD-RXN	0.896025
UNIPROT:D2PPM8	UNIPROT:A9CXT7	0.232376	RXN-18147	KDUD-RXN	0.896025
UNIPROT:D2PPM8	UNIPROT:A0A157SQI4	0.231169	RXN-18147	KDUD-RXN	0.896025
UNIPROT:D2PPM8	UNIPROT:Q2YIZ9	0.225974	RXN-18147	KDUD-RXN	0.896025
UNIPROT:D2PPM8	UNIPROT:E6PWU6	0.216146	RXN-18147	KDUD-RXN	0.896025
UNIPROT:D2PPM8	UNIPROT:A0RX79	0.227979	RXN-18147	KDUD-RXN	0.896025
UNIPROT:D2PPM8	UNIPROT:A0A090S106	0.197403	RXN-18147	KDUD-RXN	0.896025
UNIPROT:D2PPM8	UNIPROT:D4M306	0.201044	RXN-18147	KDUD-RXN	0.896025
UNIPROT:D2PPM8	UNIPROT:W1QHB1	0.189119	RXN-18147	KDUD-RXN	0.896025
UNIPROT:D2PPM8	UNIPROT:C1F1F8	0.208877	RXN-18147	KDUD-RXN	0.896025
UNIPROT:D2PPM8	UNIPROT:A4AEN1	0.223377	RXN-18147	KDUD-RXN	0.896025
UNIPROT:D2PPM8	UNIPROT:A0A291T4T6	0.224543	RXN-18147	KDUD-RXN	0.896025
UNIPROT:D2PPM8	UNIPROT:A0A2N9M5P1	0.21671	RXN-18147	KDUD-RXN	0.896025
UNIPROT:D2PPM8	UNIPROT:D4VL62	0.171429	RXN-18147	KDUD-RXN	0.896025
UNIPROT:D2PPM8	UNIPROT:G2LJV0	0.206266	RXN-18147	KDUD-RXN	0.896025
UNIPROT:D2PPM8	UNIPROT:A0A412G163	0.201044	RXN-18147	KDUD-RXN	0.896025
UNIPROT:D2PPM8	UNIPROT:Q92MQ0	0.206897	RXN-18147	KDUD-RXN	0.896025
UNIPROT:D2PPM8	UNIPROT:A0A121AFB3	0.1875	RXN-18147	KDUD-RXN	0.896025
UNIPROT:D2PPM8	UNIPROT:F5Y738	0.214099	RXN-18147	KDUD-RXN	0.896025
UNIPROT:D2PPM8	UNIPROT:Q82UC5	0.205195	RXN-18147	KDUD-RXN	0.896025
UNIPROT:D2PPM8	UNIPROT:A0A1D7QS52	0.192208	RXN-18147	KDUD-RXN	0.896025
UNIPROT:D2PPM8	UNIPROT:A4F6Q4	0.24282	RXN-18147	KDUD-RXN	0.896025
UNIPROT:D2PPM8	UNIPROT:C0MA34	0.2	RXN-18147	KDUD-RXN	0.896025
UNIPROT:D2PPM8	UNIPROT:A0A2E8X480	0.205195	RXN-18147	KDUD-RXN	0.896025
UNIPROT:D2PPM8	UNIPROT:A0A0N9ZQJ6	0.224543	RXN-18147	KDUD-RXN	0.896025
UNIPROT:D2PPM8	UNIPROT:F7RTQ9	0.212987	RXN-18147	KDUD-RXN	0.896025
UNIPROT:D2PPM8	UNIPROT:Q0RGH3	0.227749	RXN-18147	KDUD-RXN	0.896025
UNIPROT:D2PPM8	UNIPROT:A0A2P9HCQ4	0.205195	RXN-18147	KDUD-RXN	0.896025
UNIPROT:D2PPM8	UNIPROT:A0A1C7FCM2	0.198953	RXN-18147	KDUD-RXN	0.896025
UNIPROT:D2PPM8	UNIPROT:A0A0B8NKQ4	0.228571	RXN-18147	KDUD-RXN	0.896025
UNIPROT:D2PPM8	UNIPROT:E3PU64	0.187013	RXN-18147	KDUD-RXN	0.896025
UNIPROT:D2PPM8	UNIPROT:A0A0D0NNH8	0.221932	RXN-18147	KDUD-RXN	0.896025
UNIPROT:D2PPM8	UNIPROT:A1ZR47	0.203655	RXN-18147	KDUD-RXN	0.896025
UNIPROT:D2PPM8	UNIPROT:A0A212JFN8	0.197403	RXN-18147	KDUD-RXN	0.896025
UNIPROT:D2PPM8	UNIPROT:B7RQK7	0.229765	RXN-18147	KDUD-RXN	0.896025
UNIPROT:D2PPM8	UNIPROT:A0A411ZDC6	0.231169	RXN-18147	KDUD-RXN	0.896025
UNIPROT:D2PPM8	UNIPROT:M7NEJ9	0.223377	RXN-18147	KDUD-RXN	0.896025
UNIPROT:D2PPM8	UNIPROT:A0A2N9L209	0.211488	RXN-18147	KDUD-RXN	0.896025
UNIPROT:D2PPM8	UNIPROT:A0A0P8A8V8	0.244156	RXN-18147	KDUD-RXN	0.896025
UNIPROT:D2PPM8	UNIPROT:A0A0P7X8S2	0.201044	RXN-18147	KDUD-RXN	0.896025
UNIPROT:D2PPM8	UNIPROT:A0A380Y5N9	0.194805	RXN-18147	KDUD-RXN	0.896025
UNIPROT:D2PPM8	UNIPROT:A0A157P511	0.224543	RXN-18147	KDUD-RXN	0.896025
UNIPROT:D2PPM8	UNIPROT:A0A155F008	0.202597	RXN-18147	KDUD-RXN	0.896025
UNIPROT:D2PPM8	UNIPROT:A0A378HH27	0.205195	RXN-18147	KDUD-RXN	0.896025
UNIPROT:D2PPM8	UNIPROT:A0A109BB78	0.21466	RXN-18147	KDUD-RXN	0.896025
UNIPROT:D2PPM8	UNIPROT:A9IBP7	0.227513	RXN-18147	KDUD-RXN	0.896025
UNIPROT:D2PPM8	UNIPROT:A9D1S0	0.21671	RXN-18147	KDUD-RXN	0.896025
UNIPROT:D2PPM8	UNIPROT:A0A1B3MNZ5	0.221932	RXN-18147	KDUD-RXN	0.896025
UNIPROT:D2PPM8	UNIPROT:Q3JT32	0.218182	RXN-18147	KDUD-RXN	0.896025
UNIPROT:D2PPM8	UNIPROT:A0A2P9ISF8	0.218182	RXN-18147	KDUD-RXN	0.896025
UNIPROT:D2PPM8	UNIPROT:B0PHF0	0.2	RXN-18147	KDUD-RXN	0.896025
UNIPROT:D2PPM8	UNIPROT:A0A099I690	0.212987	RXN-18147	KDUD-RXN	0.896025
UNIPROT:D2PPM8	UNIPROT:E0S1J7	0.192708	RXN-18147	KDUD-RXN	0.896025
UNIPROT:D2PPM8	UNIPROT:A0A1R4GSD6	0.228571	RXN-18147	KDUD-RXN	0.896025
UNIPROT:D2PPM8	UNIPROT:M5FJA6	0.201571	RXN-18147	KDUD-RXN	0.896025
UNIPROT:D2PPM8	UNIPROT:C2JZR7	0.219321	RXN-18147	KDUD-RXN	0.896025
UNIPROT:D2PPM8	UNIPROT:A0A192CAW4	0.190601	RXN-18147	KDUD-RXN	0.896025
UNIPROT:D2PPM8	UNIPROT:A0A0H5C9E4	0.198953	RXN-18147	KDUD-RXN	0.896025
UNIPROT:D2PPM8	UNIPROT:A0A174D3K1	0.207792	RXN-18147	KDUD-RXN	0.896025
UNIPROT:D2PPM8	UNIPROT:D8J103	0.202597	RXN-18147	KDUD-RXN	0.896025
UNIPROT:D2PPM8	UNIPROT:K8CQ84	0.218182	RXN-18147	KDUD-RXN	0.896025
UNIPROT:D2PPM8	UNIPROT:A0A1R4G105	0.238961	RXN-18147	KDUD-RXN	0.896025
UNIPROT:D2PPM8	UNIPROT:Q0RL41	0.23822	RXN-18147	KDUD-RXN	0.896025
UNIPROT:D2PPM8	UNIPROT:D8DY23	0.18961	RXN-18147	KDUD-RXN	0.896025
UNIPROT:D2PPM8	UNIPROT:A0A2W4GQW4	0.208877	RXN-18147	KDUD-RXN	0.896025
UNIPROT:D2PPM8	UNIPROT:A0A090FD03	0.251948	RXN-18147	KDUD-RXN	0.896025
UNIPROT:D2PPM8	UNIPROT:D8J129	0.220779	RXN-18147	KDUD-RXN	0.896025
UNIPROT:D2PPM8	UNIPROT:F0RUI9	0.219321	RXN-18147	KDUD-RXN	0.896025
UNIPROT:D2PPM8	UNIPROT:A0A369QAV2	0.231771	RXN-18147	KDUD-RXN	0.896025
UNIPROT:D2PPM8	UNIPROT:A0A2X2V9W4	0.225974	RXN-18147	KDUD-RXN	0.896025
UNIPROT:D2PPM8	UNIPROT:M5BSF9	0.197917	RXN-18147	KDUD-RXN	0.896025
UNIPROT:D2PPM8	UNIPROT:A0A212LVE9	0.208877	RXN-18147	KDUD-RXN	0.896025
UNIPROT:D2PPM8	UNIPROT:S0G552	0.18961	RXN-18147	KDUD-RXN	0.896025
UNIPROT:D2PPM8	UNIPROT:A0A060QGT5	0.21039	RXN-18147	KDUD-RXN	0.896025
UNIPROT:D2PPM8	UNIPROT:A0A0T6ARJ6	0.220779	RXN-18147	KDUD-RXN	0.896025
UNIPROT:D2PPM8	UNIPROT:A0A3B0T819	0.224543	RXN-18147	KDUD-RXN	0.896025
UNIPROT:D2PPM8	UNIPROT:F7Q8X2	0.228571	RXN-18147	KDUD-RXN	0.896025
UNIPROT:D2PPM8	UNIPROT:A0A0F4FJJ9	0.218085	RXN-18147	KDUD-RXN	0.896025
UNIPROT:D2PPM8	UNIPROT:A0A0B0IJW3	0.174026	RXN-18147	KDUD-RXN	0.896025
UNIPROT:D2PPM8	UNIPROT:A0A1Y0UZN7	0.18961	RXN-18147	KDUD-RXN	0.896025
UNIPROT:D2PPM8	UNIPROT:F4KQU0	0.213542	RXN-18147	KDUD-RXN	0.896025
UNIPROT:D2PPM8	UNIPROT:A0A0W0GJY4	0.215584	RXN-18147	KDUD-RXN	0.896025
UNIPROT:D2PPM8	UNIPROT:A0A369QPQ7	0.212987	RXN-18147	KDUD-RXN	0.896025
UNIPROT:D2PPM8	UNIPROT:A0A2X4VSG6	0.188482	RXN-18147	KDUD-RXN	0.896025
UNIPROT:D2PPM8	UNIPROT:D8IP07	0.225389	RXN-18147	KDUD-RXN	0.896025
UNIPROT:D2PPM8	UNIPROT:A0A0H3KSJ9	0.231169	RXN-18147	KDUD-RXN	0.896025
UNIPROT:D2PPM8	UNIPROT:A9D9F2	0.218182	RXN-18147	KDUD-RXN	0.896025
UNIPROT:D2PPM8	UNIPROT:A9D7C2	0.223377	RXN-18147	KDUD-RXN	0.896025
UNIPROT:D2PPM8	UNIPROT:U4E1R1	0.208877	RXN-18147	KDUD-RXN	0.896025
UNIPROT:D2PPM8	UNIPROT:A0A3B1D5G7	0.201044	RXN-18147	KDUD-RXN	0.896025
UNIPROT:D2PPM8	UNIPROT:C5BY10	0.246073	RXN-18147	KDUD-RXN	0.896025
UNIPROT:D2PPM8	UNIPROT:A0A0E2U9Z4	0.21039	RXN-18147	KDUD-RXN	0.896025
UNIPROT:D2PPM8	UNIPROT:A0A087S302	0.184896	RXN-18147	KDUD-RXN	0.896025
UNIPROT:D2PPM8	UNIPROT:M7MRV6	0.212598	RXN-18147	KDUD-RXN	0.896025
UNIPROT:D2PPM8	UNIPROT:A0A2K8W1I6	0.197403	RXN-18147	KDUD-RXN	0.896025
UNIPROT:D2PPM8	UNIPROT:A0A0P7ZXJ4	0.207792	RXN-18147	KDUD-RXN	0.896025
UNIPROT:D2PPM8	UNIPROT:F7QNJ9	0.216578	RXN-18147	KDUD-RXN	0.896025
UNIPROT:D2PPM8	UNIPROT:A0A170Q9R0	0.218182	RXN-18147	KDUD-RXN	0.896025
UNIPROT:D2PPM8	UNIPROT:A0A1Y5P4M7	0.237598	RXN-18147	KDUD-RXN	0.896025
UNIPROT:D2PPM8	UNIPROT:A0A175BZS8	0.18799	RXN-18147	KDUD-RXN	0.896025
UNIPROT:D2PPM8	UNIPROT:A0A1D7W0Q2	0.241558	RXN-18147	KDUD-RXN	0.896025
UNIPROT:D2PPM8	UNIPROT:A0A241QHL1	0.220779	RXN-18147	KDUD-RXN	0.896025
UNIPROT:D2PPM8	UNIPROT:A0QZR1	0.221932	RXN-18147	KDUD-RXN	0.896025
UNIPROT:D2PPM8	UNIPROT:D4Z0V3	0.241558	RXN-18147	KDUD-RXN	0.896025
UNIPROT:D2PPM8	UNIPROT:A0A0P7YFR1	0.212987	RXN-18147	KDUD-RXN	0.896025
UNIPROT:D2PPM8	UNIPROT:Q5DB51	0.203655	RXN-18147	KDUD-RXN	0.896025
UNIPROT:D2PPM8	UNIPROT:A0A0D6ICU0	0.24282	RXN-18147	KDUD-RXN	0.896025
UNIPROT:D2PPM8	UNIPROT:A0A448I9Z1	0.250653	RXN-18147	KDUD-RXN	0.896025
UNIPROT:D2PPM8	UNIPROT:E9RFT0	0.155844	RXN-18147	RXN-17568	0.909228
UNIPROT:D2PPM8	UNIPROT:E9RFT1	0.16285	RXN-18147	RXN-17568	0.909228
UNIPROT:D2PPM8	UNIPROT:K0E689	0.129534	RXN-18147	RXN-16495	0.840348
UNIPROT:D2PPM8	UNIPROT:P39315	0.221354	RXN-18147	RXN0-5387	0.89441
UNIPROT:D2PPM8	UNIPROT:P40952	0.159204	RXN-18147	2-ENOATE-REDUCTASE-RXN	0.906605
UNIPROT:D2PPM8	UNIPROT:D4GYG7	0.192208	RXN-18147	RXN-16597	0.268324
UNIPROT:D2PPM8	UNIPROT:Q9S4D5	0.220779	RXN-18147	RXN-15071	0.245097
UNIPROT:D2PPM8	UNIPROT:P27457	0.234375	RXN-18147	RXN-10903	0.272412
UNIPROT:D2PPM8	UNIPROT:Q6KZB1	0.15285	RXN-18147	RXN-15647	0.339997
UNIPROT:D2PPM8	UNIPROT:Q9HIN1	0.182292	RXN-18147	RXN-15647	0.339997
UNIPROT:D2PPM8	UNIPROT:Q9VSL3	0.2	RXN-18147	1.5.4.1-RXN	0.247027
UNIPROT:D2PPM8	UNIPROT:Q67FT0	0.103896	RXN-18147	RXN-11748	0.291637
UNIPROT:D2PPM8	UNIPROT:A0A023J9D7	0.188482	RXN-18147	RXN-20424	0.320066
UNIPROT:D2PPM8	UNIPROT:V5V0R8	0.23822	RXN-18147	RXN-16658	0.319217
UNIPROT:D2PPM8	UNIPROT:B2DFG5	0.176768	RXN-18147	RXN-11767	0.312337
UNIPROT:D2PPM8	UNIPROT:Q51976	0.202073	RXN-18147	1.13.11.14-RXN	0.284405
UNIPROT:D2PPM8	UNIPROT:Q2SYH7	0.155844	RXN-18147	RXN-13776	0.245454
UNIPROT:D2PPM8	UNIPROT:Q8RNX9	0.205195	RXN-18147	GALLATE-DIOXYGENASE-RXN	0.268037
UNIPROT:D2PPM8	UNIPROT:A9WRZ1	0.205195	RXN-18147	12-ALPHA-L-FUCOSIDASE-RXN	0.0763212
UNIPROT:D2PPM8	UNIPROT:A9WRZ2	0.202597	RXN-18147	12-ALPHA-L-FUCOSIDASE-RXN	0.0763212
UNIPROT:D2PPM8	UNIPROT:A9CES3	0.18863	RXN-18147	RXN-18474	0.872697
UNIPROT:D2PPM8	UNIPROT:Q56773	0.139896	RXN-18147	RXN-11801	0.239883
UNIPROT:D2PPM8	UNIPROT:Q56840	0.246753	RXN-18147	1.1.1.268-RXN	0.895017
UNIPROT:D2PPM8	UNIPROT:Q4X158	0.186842	RXN-18147	RXN-16211	0.304324
UNIPROT:D2PPM8	UNIPROT:C0SUJ9	0.18961	RXN-18147	RXN-10898	0.876263
UNIPROT:D2PPM8	UNIPROT:C0SUK1	0.192208	RXN-18147	RXN-10898	0.876263
UNIPROT:D2PPM8	UNIPROT:B0CN31	0.137662	RXN-18147	RXN-15305	0.330712
UNIPROT:D2PPM8	UNIPROT:Q8A710	0.169713	RXN-18147	RXN-9993	0.211255
UNIPROT:D2PPM8	UNIPROT:O50440	0.170984	RXN-18147	RXN-17178	0.166228
UNIPROT:D2PPM8	UNIPROT:A0QXD8	0.141753	RXN-18147	RXN-17764	0.900554
UNIPROT:D2PPM8	UNIPROT:B0B7P4	0.192208	RXN-18147	RXN-15730	0.18985
UNIPROT:D2PPM8	PID:ALG05117	0.15285	RXN-18147	RXN-17348	0.304416
UNIPROT:D2PPM8	PID:ALG05119	0.135204	RXN-18147	RXN-16361	0.303264
UNIPROT:D2PPM8	UNIPROT:Q9F7E0	0.206266	RXN-18147	CYCLOHEXANOL-DEHYDROGENASE-RXN	0.901942
UNIPROT:D2PPM8	PID:BAD80839	0.193798	RXN-18147	RXN-3625	0.233391
UNIPROT:D2PPM8	UNIPROT:K5B7F3	0.236364	RXN-18147	RXN-21046	0.385568
UNIPROT:D2PPM8	UNIPROT:Q841K2	0.210938	RXN-18147	RXN-15936	0.276426
UNIPROT:D2PPM8	UNIPROT:C4PWA1	0.197403	RXN-18147	RXN-15417	0.262052
UNIPROT:D2PPM8	UNIPROT:D4GYG6	0.15641	RXN-18147	RXN-19208	0.245454
UNIPROT:D2PPM8	UNIPROT:I2N045	0.166234	RXN-18147	RXN-18786	0.344459
UNIPROT:D2PPM8	UNIPROT:O07456	0.195822	RXN-18147	R268-RXN	0.261829
UNIPROT:D2PPM8	UNIPROT:Q46E80	0.184416	RXN-18147	RXN-13084	0.814548
UNIPROT:D2PPM8	UNIPROT:F3Y662	0.176166	RXN-18147	RXN-15026	0.874587
UNIPROT:D2PPM8	UNIPROT:B9U6P4	0.156716	RXN-18147	RXN-15375	0.261431
UNIPROT:D2PPM8	UNIPROT:E4N7E5	0.205195	RXN-18147	RXN-18790	0.355438
UNIPROT:D2PPM8	UNIPROT:A0A0H3CYV1	0.202597	RXN-18147	RXN-20244	0.237872
UNIPROT:D2PPM8	UNIPROT:A0A0H3CV00	0.220779	RXN-18147	RXN-20244	0.237872
UNIPROT:D2PPM8	UNIPROT:P09347	0.182051	RXN-18147	R542-RXN	0.892897
UNIPROT:D2PPM8	UNIPROT:Q9I184	0.207792	RXN-18147	RXN-11127	0.256446
UNIPROT:D2PPM8	UNIPROT:D7PC21	0.234987	RXN-18147	RXN-21177	0.314612
UNIPROT:D2PPM8	UNIPROT:D1H0I7	0.229167	RXN-18147	RXN-12773	0.279227
UNIPROT:D2PPM8	UNIPROT:P0CY54	0.224543	RXN-18147	RXN-8787	0.823396
UNIPROT:D2PPM8	UNIPROT:B0K2C3	0.194805	RXN-18147	RXN-17501	0.101567
UNIPROT:D2PPM8	UNIPROT:Q9L9E9	0.215584	RXN-18147	RXN-14668	0.825389
UNIPROT:D2PPM8	UNIPROT:Q7WSJ4	0.186528	RXN-18147	R312-RXN	0.241864
UNIPROT:D2PPM8	UNIPROT:G0Y288	0.119593	RXN-18147	RXN-13291	0.596637
UNIPROT:D2PPM8	PID:BAD80840	0.176623	RXN-18147	RXN-7656	0.227606
UNIPROT:D2PPM8	UNIPROT:O32429	0.176623	RXN-18147	RXN-9767	0.907041
UNIPROT:D2PPM8	UNIPROT:O32433	0.142487	RXN-18147	RXN-9767	0.907041
UNIPROT:D2PPM8	UNIPROT:R1F493	0.162025	RXN-18147	DIMETHYLPROPIOTHETIN-DETHIOMETHYLASE-RXN	0.238933
UNIPROT:D2PPM8	UNIPROT:Q3J6L0	0.233766	RXN-18147	DIMETHYLPROPIOTHETIN-DETHIOMETHYLASE-RXN	0.238933
UNIPROT:D2PPM8	UNIPROT:P0DN22	0.192708	RXN-18147	DIMETHYLPROPIOTHETIN-DETHIOMETHYLASE-RXN	0.238933
UNIPROT:D2PPM8	UNIPROT:P0DN23	0.151042	RXN-18147	DIMETHYLPROPIOTHETIN-DETHIOMETHYLASE-RXN	0.238933
UNIPROT:D2PPM8	UNIPROT:A3SC37	0.227154	RXN-18147	DIMETHYLPROPIOTHETIN-DETHIOMETHYLASE-RXN	0.238933
UNIPROT:D2PPM8	UNIPROT:Q54528	0.218182	RXN-18147	RXN-14863	0.198382
UNIPROT:D2PPM8	UNIPROT:P04964	0.21039	RXN-18147	RXN-14246	0.877233
UNIPROT:D2PPM8	UNIPROT:Q9KWR0	0.176623	RXN-18147	RXN-14246	0.877233
UNIPROT:D2PPM8	UNIPROT:E3UBL6	0.207792	RXN-18147	RXN-15498	0.170497
UNIPROT:D2PPM8	UNIPROT:B0L7F3	0.229765	RXN-18147	RXN-11716	0.160155
UNIPROT:D2PPM8	UNIPROT:A0A0H3L116	0.192208	RXN-18147	RXN-21281	0.296523
UNIPROT:D2PPM8	UNIPROT:E1V7W1	0.158416	RXN-18147	RXN-18397	0.240119
UNIPROT:D2PPM8	UNIPROT:Q0ZQ46	0.153846	RXN-18147	RXN-15074	0.384021
UNIPROT:D2PPM8	UNIPROT:C1FW05	0.168831	RXN-18147	RXN-18499	0.89805
UNIPROT:D2PPM8	UNIPROT:D7PI17	0.135	RXN-18147	RXN-16535	0.320422
UNIPROT:D2PPM8	UNIPROT:B5GRC8	0.186528	RXN-18147	RXN-18983	0.284745
UNIPROT:D2PPM8	UNIPROT:B9JK80	0.132468	RXN-18147	RXN-20931	0.894043
UNIPROT:D2PPM8	UNIPROT:Q9K499	0.150259	RXN-18147	RXN-9349	0.380376
UNIPROT:D2PPM8	UNIPROT:A7NH01	0.182292	RXN-18147	RXN-12833	0.380019
UNIPROT:D2PPM8	UNIPROT:Q8G9L1	0.154639	RXN-18147	RXN-10123	0.260217
UNIPROT:D2PPM8	UNIPROT:A4IP64	0.175743	RXN-18147	LONG-CHAIN-ALCOHOL-DEHYDROGENASE-RXN	0.890024
UNIPROT:D2PPM8	UNIPROT:A4ISB9	0.156566	RXN-18147	LONG-CHAIN-ALCOHOL-DEHYDROGENASE-RXN	0.890024
UNIPROT:D2PPM8	UNIPROT:E5KJ95	0.181818	RXN-18147	RXN-18070	0.191696
UNIPROT:D2PPM8	UNIPROT:E5KJA6	0.234375	RXN-18147	RXN-18070	0.191696
UNIPROT:D2PPM8	UNIPROT:Q05115	0.233596	RXN-18147	4.1.1.76-RXN	0.244927
UNIPROT:D2PPM8	UNIPROT:Q9KHL0	0.227154	RXN-18147	RXN-2002	0.330135
UNIPROT:D2PPM8	UNIPROT:C8WMP0	0.207792	RXN-18147	1.1.1.52-RXN	0.793107
UNIPROT:D2PPM8	UNIPROT:Q9KJF3	0.113924	RXN-18147	RXN-904	0.328758
UNIPROT:D2PPM8	UNIPROT:I6X5U4	0.223377	RXN-18147	RXN-17283	0.234772
UNIPROT:D2PPM8	UNIPROT:P48635	0.192118	RXN-18147	RXN-12926	0.814031
UNIPROT:D2PPM8	UNIPROT:Q939Q9	0.161125	RXN-18147	3.1.1.75-RXN	0.291095
UNIPROT:D2PPM8	UNIPROT:O52553	0.236364	RXN-18147	RXN-9580	0.268466
UNIPROT:D2PPM8	UNIPROT:Q93NG3	0.1475	RXN-18147	1.14.13.10-RXN	0.904648
UNIPROT:D2PPM8	UNIPROT:Q52472	0.217277	RXN-18147	D-THREO-ALDOSE-1-DEHYDROGENASE-RXN	0.880489
UNIPROT:D2PPM8	UNIPROT:Q0QLE6	0.127877	RXN-18147	METHYLITACONATE-DELTA-ISOMERASE-RXN	0.240349
UNIPROT:D2PPM8	UNIPROT:G3XD23	0.174026	RXN-18147	RXN-13585	0.823831
UNIPROT:D2PPM8	UNIPROT:C5C797	0.236979	RXN-18147	RXN-19176	0.260847
UNIPROT:D2PPM8	UNIPROT:Q54GH4	0.163636	RXN-18147	MYO-INOSITOL-OXYGENASE-RXN	0.194189
UNIPROT:D2PPM8	UNIPROT:Q8H1S0	0.166234	RXN-18147	MYO-INOSITOL-OXYGENASE-RXN	0.194189
UNIPROT:D2PPM8	UNIPROT:Q9QXN4	0.194805	RXN-18147	MYO-INOSITOL-OXYGENASE-RXN	0.194189
UNIPROT:D2PPM8	UNIPROT:P28306	0.160207	RXN-18147	RXN-17393	0.245454
UNIPROT:D2PPM8	UNIPROT:Q9F7D7	0.192208	RXN-18147	6-HEXANOLIDE-HYDROLYSIS-RXN	0.24782
UNIPROT:D2PPM8	UNIPROT:E5Y946	0.141772	RXN-18147	RXN-20702	0.234067
UNIPROT:D2PPM8	PID:ALG05135	0.168394	RXN-18147	RXN-16344	0.231457
UNIPROT:D2PPM8	UNIPROT:O30478	0.197943	RXN-18147	RXN-14940	0.281137
UNIPROT:D2PPM8	UNIPROT:P0AE22	0.2	RXN-18147	RXN-14534	0.289587
UNIPROT:D2PPM8	UNIPROT:A0A076N4W8	0.202597	RXN-18147	RXN-19273	0.258735
UNIPROT:D2PPM8	UNIPROT:Q2MJC4	0.176623	RXN-18147	RXN-11130	0.389614
UNIPROT:D2PPM8	UNIPROT:A0A1N7TX40	0.185864	RXN-18147	RXN-20662	0.234894
UNIPROT:D2PPM8	UNIPROT:Q5LS57	0.153247	RXN-18147	RXN-9736	0.239335
UNIPROT:D2PPM8	UNIPROT:Q4FP21	0.123711	RXN-18147	RXN-9736	0.239335
UNIPROT:D2PPM8	UNIPROT:Q49492	0.223377	RXN-18147	RXN-12800	0.247259
UNIPROT:D2PPM8	UNIPROT:Q9RC92	0.143959	RXN-18147	RXN-12178	0.121663
UNIPROT:D2PPM8	UNIPROT:Q8E372	0.159314	RXN-18147	RXN-12178	0.121663
UNIPROT:D2PPM8	UNIPROT:D9XD61	0.175711	RXN-18147	RXN-18823	0.384326
UNIPROT:D2PPM8	UNIPROT:P00557	0.166667	RXN-18147	RXN-10030	0.250987
UNIPROT:D2PPM8	UNIPROT:A0A0M2AIG6	0.187013	RXN-18147	3.4.17.14-RXN	0.245777
UNIPROT:D2PPM8	UNIPROT:P75897	0.212987	RXN-18147	RXN-12896	0.251208
UNIPROT:D2PPM8	UNIPROT:Q97U96	0.151282	RXN-18147	ARABINONATE-DEHYDRATASE-RXN	0.225876
UNIPROT:D2PPM8	UNIPROT:Q8KN96	0.125	RXN-18147	RXN-14782	0.228333
UNIPROT:D2PPM8	UNIPROT:Q8KIC8	0.17	RXN-18147	RXN-10845	0.65517
UNIPROT:D2PPM8	UNIPROT:Q5V464	0.180879	RXN-18147	RXN-8960	0.260934
UNIPROT:D2PPM8	UNIPROT:A9WC34	0.144703	RXN-18147	RXN-8960	0.260934
UNIPROT:D2PPM8	UNIPROT:D4GYH2	0.192208	RXN-18147	RXN-16598	0.268324
UNIPROT:D2PPM8	UNIPROT:A6UQK8	0.205195	RXN-18147	2.1.1.86-RXN	0.244084
UNIPROT:D2PPM8	UNIPROT:P80651	0.173575	RXN-18147	2.1.1.86-RXN	0.244084
UNIPROT:D2PPM8	UNIPROT:O32867	0.176623	RXN-18147	2.1.1.86-RXN	0.244084
UNIPROT:D2PPM8	UNIPROT:A6UWI0	0.18961	RXN-18147	2.1.1.86-RXN	0.244084
UNIPROT:D2PPM8	UNIPROT:D3E045	0.171429	RXN-18147	2.1.1.86-RXN	0.244084
UNIPROT:D2PPM8	UNIPROT:Q2FRN2	0.192208	RXN-18147	2.1.1.86-RXN	0.244084
UNIPROT:D2PPM8	UNIPROT:P80186	0.174026	RXN-18147	2.1.1.86-RXN	0.244084
UNIPROT:D2PPM8	UNIPROT:O32869	0.178295	RXN-18147	2.1.1.86-RXN	0.244084
UNIPROT:D2PPM8	UNIPROT:Q9Y8K1	0.215584	RXN-18147	2.1.1.86-RXN	0.244084
UNIPROT:D2PPM8	UNIPROT:O32865	0.220779	RXN-18147	2.1.1.86-RXN	0.244084
UNIPROT:D2PPM8	UNIPROT:O59638	0.223377	RXN-18147	2.1.1.86-RXN	0.244084
UNIPROT:D2PPM8	UNIPROT:Q2NI29	0.185676	RXN-18147	2.1.1.86-RXN	0.244084
UNIPROT:D2PPM8	UNIPROT:Q58261	0.175393	RXN-18147	2.1.1.86-RXN	0.244084
UNIPROT:D2PPM8	UNIPROT:Q49176	0.197917	RXN-18147	2.1.1.86-RXN	0.244084
UNIPROT:D2PPM8	UNIPROT:Q58257	0.211488	RXN-18147	2.1.1.86-RXN	0.244084
UNIPROT:D2PPM8	UNIPROT:O27230	0.207792	RXN-18147	2.1.1.86-RXN	0.244084
UNIPROT:D2PPM8	UNIPROT:Q6LWZ3	0.21039	RXN-18147	2.1.1.86-RXN	0.244084
UNIPROT:D2PPM8	UNIPROT:O32864	0.233422	RXN-18147	2.1.1.86-RXN	0.244084
UNIPROT:D2PPM8	UNIPROT:Q49606	0.206806	RXN-18147	2.1.1.86-RXN	0.244084
UNIPROT:D2PPM8	UNIPROT:Q58258	0.225131	RXN-18147	2.1.1.86-RXN	0.244084
UNIPROT:D2PPM8	UNIPROT:D7DUI0	0.181102	RXN-18147	2.1.1.86-RXN	0.244084
UNIPROT:D2PPM8	UNIPROT:P80185	0.218182	RXN-18147	2.1.1.86-RXN	0.244084
UNIPROT:D2PPM8	UNIPROT:P80183	0.207792	RXN-18147	2.1.1.86-RXN	0.244084
UNIPROT:D2PPM8	UNIPROT:Q9WXJ9	0.221932	RXN-18147	RXN-10904	0.250281
UNIPROT:D2PPM8	UNIPROT:Q9I2A0	0.202597	RXN-18147	4.1.3.26-RXN	0.269189
UNIPROT:D2PPM8	UNIPROT:D0E8I4	0.156658	RXN-18147	RXN-15311	0.284908
UNIPROT:D2PPM8	UNIPROT:Q9RR27	0.232558	RXN-18147	RXN-12929	0.833207
UNIPROT:D2PPM8	UNIPROT:G4WJD3	0.169271	RXN-18147	RXN-8955	0.81891
UNIPROT:D2PPM8	UNIPROT:W8CV45	0.165803	RXN-18147	TRYPTOPHAN-DEHYDROGENASE-RXN	0.861977
UNIPROT:D2PPM8	UNIPROT:E3PY99	0.137306	RXN-18147	RXN-18500	0.910055
UNIPROT:D2PPM8	UNIPROT:Q2T5S0	0.238961	RXN-18147	RXN-19533	0.313246
UNIPROT:D2PPM8	UNIPROT:Q56841	0.231169	RXN-18147	1.1.1.269-RXN	0.895017
UNIPROT:D2PPM8	UNIPROT:P94681	0.218182	RXN-18147	SYDDEHYD-RXN	0.900467
UNIPROT:D2PPM8	PID:AAY91990	0.179221	RXN-18147	1.1.1.43-RXN	0.878086
UNIPROT:Q9LBJ0	UNIPROT:Q6E7F2	0.198738	RXN-19530	1.1.1.266-RXN	0.936321
UNIPROT:Q9LBJ0	UNIPROT:A2BD24	0.153094	RXN-19530	1.1.1.266-RXN	0.936321
UNIPROT:Q9LBJ0	UNIPROT:Q51979	0.120482	RXN-19530	RXN-667	0.331849
UNIPROT:Q9LBJ0	UNIPROT:M1T9N7	0.219219	RXN-19530	RXN-11456	0.092365
UNIPROT:Q9LBJ0	UNIPROT:D5FKJ3	0.188571	RXN-19530	RXN-11456	0.092365
UNIPROT:Q9LBJ0	UNIPROT:P39644	0.127413	RXN-19530	RXN-16298	0.968448
UNIPROT:Q9LBJ0	UNIPROT:Q9F7D8	0.193182	RXN-19530	6-HYDROXYHEXANOATE-OXIDATION-RXN	0.963266
UNIPROT:Q9LBJ0	UNIPROT:O31041	0.135246	RXN-19530	RXN-21079	0.298409
UNIPROT:Q9LBJ0	UNIPROT:B3TZD8	0.199482	RXN-19530	RXN-15363	0.443993
UNIPROT:Q9LBJ0	UNIPROT:B3TZD9	0.182131	RXN-19530	RXN-15363	0.443993
UNIPROT:Q9LBJ0	UNIPROT:Q8ZKR2	0.201893	RXN-19530	RXN-19750	0.476883
UNIPROT:Q9LBJ0	UNIPROT:P0ABQ2	0.187075	RXN-19530	RXN0-5289	0.96604
UNIPROT:Q9LBJ0	UNIPROT:P77161	0.167808	RXN-19530	RXN0-5289	0.96604
UNIPROT:Q9LBJ0	UNIPROT:Q9I5I6	0.16443	RXN-19530	RXN-16008	0.964633
UNIPROT:Q9LBJ0	UNIPROT:Q3SLJ4	0.177474	RXN-19530	RXN-9230	0.380334
UNIPROT:Q9LBJ0	UNIPROT:Q3IHW5	0.172414	RXN-19530	RXN-9230	0.380334
UNIPROT:Q9LBJ0	UNIPROT:A1KSZ7	0.177474	RXN-19530	RXN-9230	0.380334
UNIPROT:Q9LBJ0	UNIPROT:Q6D9I8	0.163194	RXN-19530	RXN-9230	0.380334
UNIPROT:Q9LBJ0	UNIPROT:Q499N4	0.190349	RXN-19530	RXN-9230	0.380334
UNIPROT:Q9LBJ0	UNIPROT:Q6F9N8	0.182759	RXN-19530	RXN-9230	0.380334
UNIPROT:Q9LBJ0	UNIPROT:Q3IZ43	0.199396	RXN-19530	RXN-9230	0.380334
UNIPROT:Q9LBJ0	UNIPROT:A2SMA7	0.188925	RXN-19530	RXN-9230	0.380334
UNIPROT:Q9LBJ0	UNIPROT:P32378	0.208108	RXN-19530	RXN-9230	0.380334
UNIPROT:Q9LBJ0	UNIPROT:Q8DD49	0.169014	RXN-19530	RXN-9230	0.380334
UNIPROT:Q9LBJ0	UNIPROT:A4SZT5	0.183391	RXN-19530	RXN-9230	0.380334
UNIPROT:Q9LBJ0	UNIPROT:Q1GXB3	0.177852	RXN-19530	RXN-9230	0.380334
UNIPROT:Q9LBJ0	UNIPROT:A5CXV6	0.107011	RXN-19530	RXN-9230	0.380334
UNIPROT:Q9LBJ0	UNIPROT:Q8PQD5	0.200669	RXN-19530	RXN-9230	0.380334
UNIPROT:Q9LBJ0	UNIPROT:Q10252	0.194366	RXN-19530	RXN-9230	0.380334
UNIPROT:Q9LBJ0	UNIPROT:Q298G6	0.203562	RXN-19530	RXN-9230	0.380334
UNIPROT:Q9LBJ0	UNIPROT:Q82TP2	0.158076	RXN-19530	RXN-9230	0.380334
UNIPROT:Q9LBJ0	UNIPROT:Q47J11	0.172881	RXN-19530	RXN-9230	0.380334
UNIPROT:Q9LBJ0	UNIPROT:Q0A5V9	0.190476	RXN-19530	RXN-9230	0.380334
UNIPROT:Q9LBJ0	UNIPROT:Q1Q996	0.166124	RXN-19530	RXN-9230	0.380334
UNIPROT:Q9LBJ0	UNIPROT:Q5P5M0	0.171233	RXN-19530	RXN-9230	0.380334
UNIPROT:Q9LBJ0	UNIPROT:Q6LVS3	0.184028	RXN-19530	RXN-9230	0.380334
UNIPROT:Q9LBJ0	UNIPROT:Q3JBS8	0.175439	RXN-19530	RXN-9230	0.380334
UNIPROT:Q9LBJ0	UNIPROT:Q2NR07	0.155709	RXN-19530	RXN-9230	0.380334
UNIPROT:Q9LBJ0	UNIPROT:A1T087	0.164336	RXN-19530	RXN-9230	0.380334
UNIPROT:Q9LBJ0	UNIPROT:Q1LJ64	0.195946	RXN-19530	RXN-9230	0.380334
UNIPROT:Q9LBJ0	UNIPROT:Q2SNV5	0.189369	RXN-19530	RXN-9230	0.380334
UNIPROT:Q9LBJ0	UNIPROT:Q8I7J4	0.20339	RXN-19530	RXN-9230	0.380334
UNIPROT:Q9LBJ0	UNIPROT:Q5QUP3	0.160142	RXN-19530	RXN-9230	0.380334
UNIPROT:Q9LBJ0	UNIPROT:Q21S73	0.179054	RXN-19530	RXN-9230	0.380334
UNIPROT:Q9LBJ0	UNIPROT:B0U2A2	0.187919	RXN-19530	RXN-9230	0.380334
UNIPROT:Q9LBJ0	UNIPROT:Q494A7	0.127586	RXN-19530	RXN-9230	0.380334
UNIPROT:Q9LBJ0	UNIPROT:Q5WWR8	0.159574	RXN-19530	RXN-9230	0.380334
UNIPROT:Q9LBJ0	UNIPROT:Q0VTA7	0.186851	RXN-19530	RXN-9230	0.380334
UNIPROT:Q9LBJ0	UNIPROT:Q31DM4	0.171329	RXN-19530	RXN-9230	0.380334
UNIPROT:Q9LBJ0	UNIPROT:A9KGW7	0.180556	RXN-19530	RXN-9230	0.380334
UNIPROT:Q9LBJ0	UNIPROT:Q1QSG2	0.161074	RXN-19530	RXN-9230	0.380334
UNIPROT:Q9LBJ0	UNIPROT:Q2Y5S3	0.178694	RXN-19530	RXN-9230	0.380334
UNIPROT:Q9LBJ0	PID:AAH20728	0.18799	RXN-19530	RXN-9230	0.380334
UNIPROT:Q9LBJ0	UNIPROT:A1WKC0	0.216949	RXN-19530	RXN-9230	0.380334
UNIPROT:Q9LBJ0	UNIPROT:A4VGN3	0.190635	RXN-19530	RXN-9230	0.380334
UNIPROT:Q9LBJ0	UNIPROT:Q608Z9	0.171821	RXN-19530	RXN-9230	0.380334
UNIPROT:Q9LBJ0	UNIPROT:Q12S01	0.183673	RXN-19530	RXN-9230	0.380334
UNIPROT:Q9LBJ0	UNIPROT:Q55500	0.174658	RXN-19530	RXN-9230	0.380334
UNIPROT:Q9LBJ0	UNIPROT:B0BPA2	0.173469	RXN-19530	RXN-9230	0.380334
UNIPROT:Q9LBJ0	UNIPROT:Q21DY7	0.187291	RXN-19530	RXN-9230	0.380334
UNIPROT:Q9LBJ0	UNIPROT:Q8KQL2	0.212034	RXN-19530	RXN-11107	0.96243
UNIPROT:Q9LBJ0	UNIPROT:Q92V74	0.21372	RXN-19530	RXN-17958	0.364345
UNIPROT:Q9LBJ0	UNIPROT:P16689	0.212766	RXN-19530	RXN-17955	0.361013
UNIPROT:Q9LBJ0	UNIPROT:Q88J56	0.190231	RXN-19530	RXN-19190	0.404008
UNIPROT:Q9LBJ0	UNIPROT:Q84CG1	0.208763	RXN-19530	RXN-14636	0.292551
UNIPROT:Q9LBJ0	UNIPROT:P27240	0.150407	RXN-19530	RXN0-5123	0.36067
UNIPROT:Q9LBJ0	UNIPROT:V5TDH1	0.172078	RXN-19530	RXN-19287	0.324098
UNIPROT:Q9LBJ0	UNIPROT:P18204	0.195431	RXN-19530	INDOLEACETATE--LYSINE-LIGASE-RXN	0.468254
UNIPROT:Q9LBJ0	UNIPROT:P0DPK6	0.206215	RXN-19530	RXN-18785	0.425696
UNIPROT:Q9LBJ0	UNIPROT:Q54376	0.205696	RXN-19530	RXN-21205	0.0474532
UNIPROT:Q9LBJ0	UNIPROT:O07457	0.162791	RXN-19530	R267-RXN	0.904452
UNIPROT:Q9LBJ0	UNIPROT:Q70KH3	0.166667	RXN-19530	RXN-20209	0.101642
UNIPROT:Q9LBJ0	UNIPROT:Q83WF2	0.2	RXN-19530	RXN-12801	0.17173
UNIPROT:Q9LBJ0	UNIPROT:Q46856	0.212987	RXN-19530	RXN0-6487	0.966897
UNIPROT:Q9LBJ0	UNIPROT:Q8RR28	0.161972	RXN-19530	RXN-21004	0.346527
UNIPROT:Q9LBJ0	UNIPROT:D2B747	0.17737	RXN-19530	RXN-18824	0.454352
UNIPROT:Q9LBJ0	UNIPROT:P27099	0.19891	RXN-19530	RXN-18360	0.331357
UNIPROT:Q9LBJ0	UNIPROT:A4UVY1	0.134694	RXN-19530	RXN-8847	0.962257
UNIPROT:Q9LBJ0	UNIPROT:Q8KES3	0.124	RXN-19530	RXN-13222	0.957701
UNIPROT:Q9LBJ0	UNIPROT:Q09927	0.174797	RXN-19530	RXN-19375	0.432355
UNIPROT:Q9LBJ0	UNIPROT:E9P8D2	0.133603	RXN-19530	RXN-19375	0.432355
UNIPROT:Q9LBJ0	UNIPROT:O81884	0.181818	RXN-19530	RXN-1884	0.962784
UNIPROT:Q9LBJ0	UNIPROT:P29379	0.138211	RXN-19530	R310-RXN	0.299236
UNIPROT:Q9LBJ0	UNIPROT:Q53117	0.168	RXN-19530	R310-RXN	0.299236
UNIPROT:Q9LBJ0	UNIPROT:P21220	0.157895	RXN-19530	R310-RXN	0.299236
UNIPROT:Q9LBJ0	UNIPROT:P97052	0.142857	RXN-19530	R310-RXN	0.299236
UNIPROT:Q9LBJ0	UNIPROT:P27763	0.185484	RXN-19530	R310-RXN	0.299236
UNIPROT:Q9LBJ0	UNIPROT:P97051	0.17551	RXN-19530	R310-RXN	0.299236
UNIPROT:Q9LBJ0	UNIPROT:P29378	0.191837	RXN-19530	R310-RXN	0.299236
UNIPROT:Q9LBJ0	UNIPROT:P13448	0.1893	RXN-19530	R310-RXN	0.299236
UNIPROT:Q9LBJ0	UNIPROT:B9W4V6	0.196185	RXN-19530	RXN-11814	0.302639
UNIPROT:Q9LBJ0	UNIPROT:P95748	0.188462	RXN-19530	RXN-12772	0.127321
UNIPROT:Q9LBJ0	UNIPROT:Q44297	0.220056	RXN-19530	1.5.1.28-RXN	0.953544
UNIPROT:Q9LBJ0	UNIPROT:P23133	0.175	RXN-19530	2-OH-6-OXOHEPTA-2-4-DIENOATE-HYDR-RXN	0.30763
UNIPROT:Q9LBJ0	UNIPROT:Q4JZE6	0.121951	RXN-19530	RXN-13745	0.392149
UNIPROT:Q9LBJ0	UNIPROT:G2IMF2	0.190476	RXN-19530	RXN-19408	0.936766
UNIPROT:Q9LBJ0	UNIPROT:B6EHB9	0.185507	RXN-19530	RXN-15654	0.349286
UNIPROT:Q9LBJ0	UNIPROT:A0A9I9	0.213568	RXN-19530	STROMBINE-DEHYDROGENASE-RXN	0.965288
UNIPROT:Q9LBJ0	UNIPROT:Q0P9D3	0.195822	RXN-19530	RXN-12812	0.331986
UNIPROT:Q9LBJ0	UNIPROT:A0A0D4BS80	0.178138	RXN-19530	RXN-17532	0.32182
UNIPROT:Q9LBJ0	UNIPROT:E9NPJ4	0.169675	RXN-19530	RXN-20454	0.362254
UNIPROT:Q9LBJ0	UNIPROT:P72140	0.210106	RXN-19530	RXN-14783	0.292551
UNIPROT:Q9LBJ0	UNIPROT:Q9I1Q2	0.199488	RXN-19530	RXN-15590	0.36527
UNIPROT:Q9LBJ0	UNIPROT:M1V9Q0	0.19837	RXN-19530	RXN-15706	0.432608
UNIPROT:Q9LBJ0	UNIPROT:M1VDX3	0.181818	RXN-19530	RXN-15708	0.426886
UNIPROT:Q9LBJ0	UNIPROT:Q56779	0.191011	RXN-19530	RXN-11792	0.422025
UNIPROT:Q9LBJ0	UNIPROT:Q44577	0.149798	RXN-19530	RXN-11792	0.422025
UNIPROT:Q9LBJ0	UNIPROT:Q8RL55	0.203883	RXN-19530	RXN-19875	0.330547
UNIPROT:Q9LBJ0	UNIPROT:P50197	0.149606	RXN-19530	LINC-RXN	0.960301
UNIPROT:Q9LBJ0	UNIPROT:A0A0M3WRK0	0.209302	RXN-19530	RXN-17198	0.279949
UNIPROT:Q9LBJ0	UNIPROT:Q9WYP4	0.189103	RXN-19530	RXN-14359	0.326577
UNIPROT:Q9LBJ0	UNIPROT:Q44250	0.167331	RXN-19530	RXN-15251	0.391755
UNIPROT:Q9LBJ0	UNIPROT:Q607G3	0.126984	RXN-19530	RXN-17664	0.968911
UNIPROT:Q9LBJ0	UNIPROT:D4GYH3	0.212219	RXN-19530	RXN-16599	0.456593
UNIPROT:Q9LBJ0	UNIPROT:Q7WYU8	0.212121	RXN-19530	RXN-10889	0.32036
UNIPROT:Q9LBJ0	UNIPROT:P22636	0.162252	RXN-19530	RXN-10889	0.32036
UNIPROT:Q9LBJ0	UNIPROT:Q56166	0.161654	RXN-19530	RXN-11977	0.587204
UNIPROT:Q9LBJ0	UNIPROT:Q56167	0.190323	RXN-19530	RXN-11977	0.587204
UNIPROT:Q9LBJ0	UNIPROT:Q9RA05	0.172662	RXN-19530	RXN-9401	0.328579
UNIPROT:Q9LBJ0	UNIPROT:P9WIM5	0.158103	RXN-19530	RXN-17288	0.0939009
UNIPROT:Q9LBJ0	UNIPROT:Q8KQE6	0.220386	RXN-19530	RXN-17639	0.968911
UNIPROT:Q9LBJ0	UNIPROT:Q8KQE9	0.192308	RXN-19530	RXN-17639	0.968911
UNIPROT:Q9LBJ0	UNIPROT:A0A0A1GNF2	0.217687	RXN-19530	RXN-16711	0.305288
UNIPROT:Q9LBJ0	UNIPROT:Q9AJE3	0.180064	RXN-19530	RXN-9455	0.385754
UNIPROT:Q9LBJ0	UNIPROT:Q8G9L3	0.143969	RXN-19530	RXN-10118	0.333302
UNIPROT:Q9LBJ0	UNIPROT:A0A096ZED0	0.176101	RXN-19530	RXN-16303	0.27232
UNIPROT:Q9LBJ0	UNIPROT:A0A096ZEC9	0.183486	RXN-19530	RXN-16303	0.27232
UNIPROT:Q9LBJ0	UNIPROT:Q8TUC0	0.196078	RXN-19530	RXN-13080	0.43185
UNIPROT:Q9LBJ0	UNIPROT:A8NU13	0.212209	RXN-19530	RXN-8551	0.468565
UNIPROT:Q9LBJ0	UNIPROT:P21258	0.211488	RXN-19530	RXN-11459	0.356335
UNIPROT:Q9LBJ0	UNIPROT:A0A072UVA5	0.134328	RXN-19530	RXN-3585	0.420445
UNIPROT:Q9LBJ0	UNIPROT:A0A2P6Q9N0	0.125506	RXN-19530	RXN-3585	0.420445
UNIPROT:Q9LBJ0	UNIPROT:A0A396HBZ7	0.127572	RXN-19530	RXN-3585	0.420445
UNIPROT:Q9LBJ0	UNIPROT:Q9L4W8	0.203046	RXN-19530	RXN-16252	0.894667
UNIPROT:Q9LBJ0	UNIPROT:B5GVJ0	0.201389	RXN-19530	RXN-16879	0.427228
UNIPROT:Q9LBJ0	UNIPROT:Q55217	0.186667	RXN-19530	RXN-14861	0.279982
UNIPROT:Q9LBJ0	UNIPROT:Q841L0	0.209726	RXN-19530	RXN-15927	0.454482
UNIPROT:Q9LBJ0	UNIPROT:P07383	0.153558	RXN-19530	TROPINESTERASE-RXN	0.32231
UNIPROT:Q9LBJ0	UNIPROT:Q9ALM9	0.133858	RXN-19530	RXN-13633	0.156369
UNIPROT:Q9LBJ0	UNIPROT:Q57900	0.142857	RXN-19530	RXN-15944	0.450477
UNIPROT:Q9LBJ0	UNIPROT:R9TPE4	0.149798	RXN-19530	RXN-11518	0.959588
UNIPROT:Q9LBJ0	UNIPROT:M1EY73	0.192308	RXN-19530	RXN-11518	0.959588
UNIPROT:Q9LBJ0	UNIPROT:E5AX04	0.205479	RXN-19530	RXN-13073	0.334788
UNIPROT:Q9LBJ0	UNIPROT:E8W6C7	0.19382	RXN-19530	RXN-18793	0.490757
UNIPROT:Q9LBJ0	UNIPROT:Q643C8	0.219585	RXN-19530	RXN-14468	0.0716878
UNIPROT:Q9LBJ0	UNIPROT:Q54375	0.148594	RXN-19530	RXN-21213	0.331416
UNIPROT:Q9LBJ0	UNIPROT:P0ABK5	0.190625	RXN-19530	S-CARBOXYMETHYLCYSTEINE-SYNTHASE-RXN	0.317714
UNIPROT:Q9LBJ0	UNIPROT:Q5LLW6	0.149813	RXN-19530	RXN-16010	0.404172
UNIPROT:Q9LBJ0	UNIPROT:C6WFL3	0.217277	RXN-19530	RXN-17373	0.380052
UNIPROT:Q9LBJ0	UNIPROT:E2PZ87	0.224432	RXN-19530	RXN-16869	0.277497
UNIPROT:Q9LBJ0	UNIPROT:Q05590	0.142276	RXN-19530	RXN-8761	0.32341
UNIPROT:Q9LBJ0	UNIPROT:Q9ZHQ4	0.189258	RXN-19530	DEMETHYLMACROCIN-O-METHYLTRANSFERASE-RXN	0.196179
UNIPROT:Q9LBJ0	UNIPROT:W0LV34	0.179054	RXN-19530	RXN-15400	0.349261
UNIPROT:Q9LBJ0	UNIPROT:V5TDY7	0.186335	RXN-19530	RXN-19276	0.305392
UNIPROT:Q9LBJ0	UNIPROT:Q841K5	0.204545	RXN-19530	RXN-15938	0.423108
UNIPROT:Q9LBJ0	UNIPROT:Q8TKU6	0.191214	RXN-19530	R231-RXN	0.344549
UNIPROT:Q9LBJ0	UNIPROT:A2AXG5	0.173333	RXN-19530	RXN-15421	0.350754
UNIPROT:Q9LBJ0	UNIPROT:P26172	0.227621	RXN-19530	RXN-17427	0.529295
UNIPROT:Q9LBJ0	UNIPROT:Q54355	0.201258	RXN-19530	RXN-21208	0.367269
UNIPROT:Q9LBJ0	UNIPROT:H2E7T7	0.216931	RXN-19530	RXN-13283	0.156592
UNIPROT:Q9LBJ0	UNIPROT:P77503	0.230114	RXN-19530	RXN-20682	0.96215
UNIPROT:Q9LBJ0	UNIPROT:Q56772	0.208791	RXN-19530	RXN-11800	0.386279
UNIPROT:Q9LBJ0	UNIPROT:D3WZ86	0.15102	RXN-19530	RXN-14253	0.334385
UNIPROT:Q9LBJ0	UNIPROT:P39849	0.202216	RXN-19530	RXN-8581	0.968817
UNIPROT:Q9LBJ0	UNIPROT:Q5V8A6	0.223077	RXN-19530	RXN-17002	0.356343
UNIPROT:Q9LBJ0	UNIPROT:Q84IP8	0.208571	RXN-19530	RXN-10897	0.308925
UNIPROT:Q9LBJ0	UNIPROT:Q8RJ47	0.182635	RXN-19530	RXN-10897	0.308925
UNIPROT:Q9LBJ0	UNIPROT:B1W019	0.226866	RXN-19530	RXN-12774	0.475727
UNIPROT:Q9LBJ0	UNIPROT:G5CN54	0.143396	RXN-19530	RXN-14019	0.894905
UNIPROT:Q9LBJ0	UNIPROT:B7X4E0	0.206452	RXN-19530	RXN-15638	0.286644
UNIPROT:Q9LBJ0	UNIPROT:A9AWD6	0.183391	RXN-19530	RXN-18973	0.400333
UNIPROT:Q9LBJ0	UNIPROT:Q9AJC6	0.21466	RXN-19530	RXN-8808	0.962811
UNIPROT:Q9LBJ0	UNIPROT:O33708	0.166124	RXN-19530	RXN-18003	0.936273
UNIPROT:Q9LBJ0	UNIPROT:Q8X5N4	0.159184	RXN-19530	RXN-18463	0.904829
UNIPROT:Q9LBJ0	UNIPROT:S4W780	0.202247	RXN-19530	RXN-16694	0.0761509
UNIPROT:Q9LBJ0	UNIPROT:P35270	0.122605	RXN-19530	1.1.1.220-RXN	0.969012
UNIPROT:Q9LBJ0	UNIPROT:Q56778	0.165414	RXN-19530	RXN-11802	0.33532
UNIPROT:Q9LBJ0	UNIPROT:A0A1X9QHJ0	0.184713	RXN-19530	1.1.1.285-RXN	0.95492
UNIPROT:Q9LBJ0	UNIPROT:Q0PCF5	0.189274	RXN-19530	1.1.1.285-RXN	0.95492
UNIPROT:Q9LBJ0	UNIPROT:Q8GRC8	0.217617	RXN-19530	RXN-11768	0.340558
UNIPROT:Q9LBJ0	UNIPROT:P54997	0.241758	RXN-19530	RXN-624	0.326086
UNIPROT:Q9LBJ0	UNIPROT:P43623	0.195846	RXN-19530	RXN-19561	0.313852
UNIPROT:Q9LBJ0	UNIPROT:Q8L347	0.165517	RXN-19530	RXN-14763	0.968448
UNIPROT:Q9LBJ0	UNIPROT:Q8RR26	0.15942	RXN-19530	RXN-21004	0.346527
UNIPROT:Q9LBJ0	UNIPROT:Q83WG6	0.195431	RXN-19530	RXN-10930	0.312053
UNIPROT:Q9LBJ0	UNIPROT:Q5W242	0.209632	RXN-19530	RXN-15785	0.959255
UNIPROT:Q9LBJ0	UNIPROT:Q9EX73	0.216216	RXN-19530	RXN-9432	0.299382
UNIPROT:Q9LBJ0	UNIPROT:Q8RMD4	0.188552	RXN-19530	RXN-16280	0.395116
UNIPROT:Q9LBJ0	UNIPROT:Q8RMD1	0.166052	RXN-19530	RXN-16712	0.292551
UNIPROT:Q9LBJ0	UNIPROT:Q75VW6	0.188953	RXN-19530	CITRATE--COA-LIGASE-RXN	0.420532
UNIPROT:Q9LBJ0	UNIPROT:D2Z030	0.180602	RXN-19530	RXN-14460	0.489057
UNIPROT:Q9LBJ0	UNIPROT:O86043	0.2	RXN-19530	MALEYLPYRUVATE-ISOMERASE-RXN	0.292551
UNIPROT:Q9LBJ0	UNIPROT:Q8NLC1	0.137097	RXN-19530	MALEYLPYRUVATE-ISOMERASE-RXN	0.292551
UNIPROT:Q9LBJ0	UNIPROT:Q9WXT2	0.166154	RXN-19530	CEPHALOSPORIN-C-DEACETYLASE-RXN	0.303378
UNIPROT:Q9LBJ0	UNIPROT:P94388	0.165605	RXN-19530	CEPHALOSPORIN-C-DEACETYLASE-RXN	0.303378
UNIPROT:Q9LBJ0	UNIPROT:P11444	0.206799	RXN-19530	MANDELATE-RACEMASE-RXN	0.292551
UNIPROT:Q9LBJ0	UNIPROT:Q9RAH6	0.169435	RXN-19530	RXN-17837	0.289907
UNIPROT:Q9LBJ0	UNIPROT:A9CPS8	0.183007	RXN-19530	RXN-11152	0.376229
UNIPROT:Q9LBJ0	UNIPROT:E2GIN1	0.125506	RXN-19530	RXN-13635	0.369321
UNIPROT:Q9LBJ0	UNIPROT:A9IE89	0.108108	RXN-19530	RXN-13638	0.328573
UNIPROT:Q9LBJ0	UNIPROT:P0A955	0.187755	RXN-19530	RXN-13990	0.323372
UNIPROT:Q9LBJ0	UNIPROT:P07639	0.202216	RXN-19530	RXN-20673	0.333993
UNIPROT:Q9LBJ0	UNIPROT:B6CWJ2	0.141129	RXN-19530	RXN-12154	0.339807
UNIPROT:Q9LBJ0	UNIPROT:Q2YIQ3	0.177419	RXN-19530	RXN-17771	0.292551
UNIPROT:Q9LBJ0	UNIPROT:Q53U10	0.179856	RXN-19530	RXN-13177	0.337719
UNIPROT:Q9LBJ0	UNIPROT:Q54360	0.161049	RXN-19530	RXN-21216	0.0967587
UNIPROT:Q9LBJ0	UNIPROT:Q8KDS7	0.143411	RXN-19530	RXN-19140	0.400255
UNIPROT:Q9LBJ0	UNIPROT:P0A9S5	0.201635	RXN-19530	RXN-8632	0.967924
UNIPROT:Q9LBJ0	UNIPROT:P15121	0.205047	RXN-19530	RXN-8632	0.967924
UNIPROT:Q9LBJ0	UNIPROT:A1K6X2	0.221893	RXN-19530	1.14.13.61-RXN	0.962781
UNIPROT:Q9LBJ0	UNIPROT:A9CEQ8	0.201058	RXN-19530	RXN-15907	0.364028
UNIPROT:Q9LBJ0	UNIPROT:W8X526	0.128405	RXN-19530	RXN-20144	0.907494
UNIPROT:Q9LBJ0	UNIPROT:A6KWY2	0.190323	RXN-19530	RXN-15924	0.963305
UNIPROT:Q9LBJ0	UNIPROT:Q9AJU1	0.216146	RXN-19530	RXN-15404	0.151508
UNIPROT:Q9LBJ0	UNIPROT:A0A0H3L1B8	0.172297	RXN-19530	RXN-21280	0.369321
UNIPROT:Q9LBJ0	UNIPROT:Q0P8V9	0.136364	RXN-19530	RXN-12235	0.378499
UNIPROT:Q9LBJ0	UNIPROT:Q9ALN0	0.203046	RXN-19530	RXN-13631	0.150592
UNIPROT:Q9LBJ0	UNIPROT:Q2L6E3	0.170492	RXN-19530	RXN-15425	0.335489
UNIPROT:Q9LBJ0	UNIPROT:Q5KSN4	0.189831	RXN-19530	RXN-9299	0.391867
UNIPROT:Q9LBJ0	UNIPROT:A7B3K3	0.144531	RXN-19530	RXN-17412	0.94377
UNIPROT:Q9LBJ0	UNIPROT:P13082	0.171642	RXN-19530	STREPTOMYCIN-3-KINASE-RXN	0.412761
UNIPROT:Q9LBJ0	UNIPROT:P18150	0.190476	RXN-19530	STREPTOMYCIN-3-KINASE-RXN	0.412761
UNIPROT:Q9LBJ0	UNIPROT:P0DL13	0.180233	RXN-19530	RXN-13761	0.463326
UNIPROT:Q9LBJ0	UNIPROT:Q9HZV7	0.159091	RXN-19530	ISOHEXENYLGLUTACONYL-COA-HYDRATASE-RXN	0.361036
UNIPROT:Q9LBJ0	UNIPROT:P21133	0.187675	RXN-19530	RXN-17061	0.306054
UNIPROT:Q9LBJ0	UNIPROT:P0ACA7	0.122951	RXN-19530	RXN0-6549	0.295307
UNIPROT:Q9LBJ0	UNIPROT:Q01109	0.21	RXN-19530	RXN-10840	0.278208
UNIPROT:Q9LBJ0	UNIPROT:B5GS26	0.178683	RXN-19530	RXN-12832	0.477226
UNIPROT:Q9LBJ0	UNIPROT:A0A0A8J6B3	0.176471	RXN-19530	RXN-17078	0.326118
UNIPROT:Q9LBJ0	UNIPROT:Q2MF64	0.150407	RXN-19530	RXN-13208	0.338613
UNIPROT:Q9LBJ0	UNIPROT:Q59523	0.208122	RXN-19530	RXN-15050	0.880528
UNIPROT:Q9LBJ0	UNIPROT:A0A318P116	0.179688	RXN-19530	RXN-20719	0.358272
UNIPROT:Q9LBJ0	PID:QDE10275.1	0.170807	RXN-19530	RXN-12208	0.969012
UNIPROT:Q9LBJ0	UNIPROT:Q00460	0.17737	RXN-19530	RXN-18391	0.966283
UNIPROT:Q9LBJ0	UNIPROT:P32352	0.15102	RXN-19530	RXN3O-203	0.325552
UNIPROT:Q9LBJ0	UNIPROT:E5KJ99	0.183486	RXN-19530	RXN-18069	0.391676
UNIPROT:Q9LBJ0	UNIPROT:Q6XBI8	0.211429	RXN-19530	RXN-17580	0.968522
UNIPROT:Q9LBJ0	UNIPROT:Q9ZET3	0.175953	RXN-19530	RXN-17588	0.966468
UNIPROT:Q9LBJ0	UNIPROT:E1XUJ2	0.231362	RXN-19530	RXN-12335	0.299833
UNIPROT:Q9LBJ0	UNIPROT:Q0PCR8	0.205729	RXN-19530	RXN-14755	0.515249
UNIPROT:Q9LBJ0	UNIPROT:D4GP31	0.171233	RXN-19530	RXN-12246	0.362221
UNIPROT:Q9LBJ0	UNIPROT:A0A0H3C6P8	0.176471	RXN-19530	RXN-12246	0.362221
UNIPROT:Q9LBJ0	UNIPROT:K4REZ6	0.150579	RXN-19530	RXN-18509	0.296124
UNIPROT:Q9LBJ0	UNIPROT:G9EZR6	0.204893	RXN-19530	INDOLELACTATE-DEHYDROGENASE-RXN	0.945745
UNIPROT:Q9LBJ0	UNIPROT:A0A1B4XTS0	0.210526	RXN-19530	L-XYLOSE-1-DEHYDROGENASE-RXN	0.962521
UNIPROT:Q9LBJ0	UNIPROT:Q58247	0.145098	RXN-19530	RXN-12356	0.314816
UNIPROT:Q9LBJ0	UNIPROT:P52984	0.155102	RXN-19530	GALACTOACETYLTRAN-RXN	0.421474
UNIPROT:Q9LBJ0	UNIPROT:B5HDJ6	0.211538	RXN-19530	RXN-18886	0.472946
UNIPROT:Q9LBJ0	UNIPROT:O87833	0.23622	RXN-19530	RXN-12802	0.13872
UNIPROT:Q9LBJ0	UNIPROT:Q6N8W7	0.156134	RXN-19530	RXN-13392	0.362633
UNIPROT:Q9LBJ0	UNIPROT:P84888	0.235897	RXN-19530	ARALKYLAMINE-DEHYDROGENASE-RXN	0.298427
UNIPROT:Q9LBJ0	UNIPROT:Q0X0A8	0.201278	RXN-19530	RXN-17156	0.291377
UNIPROT:Q9LBJ0	UNIPROT:Q97K92	0.181122	RXN-19530	RXN-14692	0.969293
UNIPROT:Q9LBJ0	UNIPROT:Q9XB59	0.164835	RXN-19530	RXN-8949	0.373011
UNIPROT:Q9LBJ0	UNIPROT:E3SET7	0.163265	RXN-19530	RXN-19528	0.29229
UNIPROT:Q9LBJ0	UNIPROT:Q93TU6	0.148855	RXN-19530	RXN-13332	0.298277
UNIPROT:Q9LBJ0	UNIPROT:A0A482UYG1	0.183511	RXN-19530	RXN-15617	0.412461
UNIPROT:Q9LBJ0	UNIPROT:Q988D0	0.127572	RXN-19530	4.1.1.51-RXN	0.324966
UNIPROT:Q9LBJ0	UNIPROT:O82834	0.203593	RXN-19530	RXN-10895	0.314365
UNIPROT:Q9LBJ0	UNIPROT:E7BBN5	0.205797	RXN-19530	RXN-18505	0.0751875
UNIPROT:Q9LBJ0	PID:AAH25724	0.193038	RXN-19530	RXN-13363	0.95335
UNIPROT:Q9LBJ0	UNIPROT:Q0QLF5	0.169435	RXN-19530	1.1.1.291-RXN	0.963329
UNIPROT:Q9LBJ0	UNIPROT:P83772	0.149425	RXN-19530	CREATININASE-RXN	0.293255
UNIPROT:Q9LBJ0	UNIPROT:O66183	0.153846	RXN-19530	CREATININASE-RXN	0.293255
UNIPROT:Q9LBJ0	UNIPROT:B0R5X4	0.209836	RXN-19530	RXN-6261	0.367132
UNIPROT:Q9LBJ0	UNIPROT:Q05600	0.200627	RXN-19530	RXN-6261	0.367132
UNIPROT:Q9LBJ0	UNIPROT:P21634	0.198142	RXN-19530	RXN-6261	0.367132
UNIPROT:Q9LBJ0	UNIPROT:Q194Q1	0.199387	RXN-19530	RXN-13385	0.868981
UNIPROT:Q9LBJ0	UNIPROT:Q59111	0.191824	RXN-19530	RXN-1082	0.350193
UNIPROT:Q9LBJ0	UNIPROT:Q59112	0.138577	RXN-19530	RXN-1082	0.350193
UNIPROT:Q9LBJ0	UNIPROT:O66188	0.124498	RXN-19530	RXN-1761	0.294765
UNIPROT:Q9LBJ0	UNIPROT:B0CN28	0.222527	RXN-19530	RXN-15302	0.309303
UNIPROT:Q9LBJ0	UNIPROT:P29082	0.171521	RXN-19530	1.13.11.55-RXN	0.29414
UNIPROT:Q9LBJ0	UNIPROT:A0A1V0ELS9	0.203209	RXN-19530	RXN-19523	0.331482
UNIPROT:Q9LBJ0	UNIPROT:P76423	0.155894	RXN-19530	RXN0-7298	0.484177
UNIPROT:Q9LBJ0	UNIPROT:Q8ZL58	0.223618	RXN-19530	RXN-16224	0.409954
UNIPROT:Q9LBJ0	UNIPROT:P00733	0.128405	RXN-19530	RXN-15275	0.316703
UNIPROT:Q9LBJ0	UNIPROT:Q4K1B3	0.145161	RXN-19530	RXN-13104	0.39845
UNIPROT:Q9LBJ0	UNIPROT:P25741	0.157895	RXN-19530	RXN0-5121	0.298294
UNIPROT:Q9LBJ0	UNIPROT:M1RY63	0.154472	RXN-19530	RXN-15933	0.119406
UNIPROT:Q9LBJ0	UNIPROT:C4WIL4	0.178082	RXN-19530	1.13.11.28-RXN	0.334441
UNIPROT:Q9LBJ0	UNIPROT:Q9L9F2	0.114504	RXN-19530	RXN-14545	0.144218
UNIPROT:Q9LBJ0	UNIPROT:C0JRF9	0.203226	RXN-19530	RXN-16917	0.336083
UNIPROT:Q9LBJ0	UNIPROT:Q988C8	0.177994	RXN-19530	RXN-19622	0.961023
UNIPROT:Q9LBJ0	UNIPROT:Q9AH03	0.212034	RXN-19530	RXN-16305	0.392723
UNIPROT:Q9LBJ0	UNIPROT:Q42605	0.205128	RXN-19530	UDP-ARABINOSE-4-EPIMERASE-RXN	0.292551
UNIPROT:Q9LBJ0	UNIPROT:Q92WA3	0.20122	RXN-19530	UDP-ARABINOSE-4-EPIMERASE-RXN	0.292551
UNIPROT:Q9LBJ0	UNIPROT:P77256	0.201238	RXN-19530	RXN0-5213	0.966825
UNIPROT:Q9LBJ0	UNIPROT:D1H0I0	0.14741	RXN-19530	RXN-16841	0.404953
UNIPROT:Q9LBJ0	UNIPROT:S6AU36	0.195467	RXN-19530	RXN-15022	0.372967
UNIPROT:Q9LBJ0	UNIPROT:A4F5C0	0.211656	RXN-19530	RXN-15022	0.372967
UNIPROT:Q9LBJ0	UNIPROT:C5CBV8	0.125506	RXN-19530	2.4.1.54-RXN	0.394831
UNIPROT:Q9LBJ0	UNIPROT:O86507	0.17551	RXN-19530	UREASE-RXN	0.304562
UNIPROT:Q9LBJ0	UNIPROT:Q4ZUD1	0.142857	RXN-19530	UREASE-RXN	0.304562
UNIPROT:Q9LBJ0	UNIPROT:O82872	0.201058	RXN-19530	4.1.2.42-RXN	0.319857
UNIPROT:Q9LBJ0	UNIPROT:Q59M69	0.187166	RXN-19530	4.2.1.93-RXN	0.468789
UNIPROT:Q9LBJ0	UNIPROT:C5Y210	0.215223	RXN-19530	4.2.1.93-RXN	0.468789
UNIPROT:Q9LBJ0	UNIPROT:P36059	0.216617	RXN-19530	4.2.1.93-RXN	0.468789
UNIPROT:Q9LBJ0	UNIPROT:A9RY03	0.219298	RXN-19530	4.2.1.93-RXN	0.468789
UNIPROT:Q9LBJ0	UNIPROT:Q9VVW8	0.183946	RXN-19530	4.2.1.93-RXN	0.468789
UNIPROT:Q9LBJ0	UNIPROT:Q5K8L4	0.197802	RXN-19530	4.2.1.93-RXN	0.468789
UNIPROT:Q9LBJ0	UNIPROT:E3LAQ9	0.193467	RXN-19530	4.2.1.93-RXN	0.468789
UNIPROT:Q9LBJ0	UNIPROT:Q5B0D6	0.209239	RXN-19530	4.2.1.93-RXN	0.468789
UNIPROT:Q9LBJ0	UNIPROT:F6RCC2	0.218487	RXN-19530	4.2.1.93-RXN	0.468789
UNIPROT:Q9LBJ0	UNIPROT:C0NFV9	0.198347	RXN-19530	4.2.1.93-RXN	0.468789
UNIPROT:Q9LBJ0	UNIPROT:B7PBI5	0.179402	RXN-19530	4.2.1.93-RXN	0.468789
UNIPROT:Q9LBJ0	UNIPROT:E0VSF4	0.18	RXN-19530	4.2.1.93-RXN	0.468789
UNIPROT:Q9LBJ0	PID:BAA91797	0.195373	RXN-19530	4.2.1.93-RXN	0.468789
UNIPROT:Q9LBJ0	UNIPROT:C4LZV8	0.198675	RXN-19530	4.2.1.93-RXN	0.468789
UNIPROT:Q9LBJ0	UNIPROT:Q17NP0	0.190332	RXN-19530	4.2.1.93-RXN	0.468789
UNIPROT:Q9LBJ0	UNIPROT:A7RRZ8	0.184358	RXN-19530	4.2.1.93-RXN	0.468789
UNIPROT:Q9LBJ0	UNIPROT:O94347	0.186544	RXN-19530	4.2.1.93-RXN	0.468789
UNIPROT:Q9LBJ0	UNIPROT:B7FXE8	0.190939	RXN-19530	4.2.1.93-RXN	0.468789
UNIPROT:Q9LBJ0	UNIPROT:Q4P219	0.202857	RXN-19530	4.2.1.93-RXN	0.468789
UNIPROT:Q9LBJ0	UNIPROT:A8X354	0.188925	RXN-19530	4.2.1.93-RXN	0.468789
UNIPROT:Q9LBJ0	UNIPROT:F4NZ38	0.179811	RXN-19530	4.2.1.93-RXN	0.468789
UNIPROT:Q9LBJ0	UNIPROT:A8N8Z0	0.176647	RXN-19530	4.2.1.93-RXN	0.468789
UNIPROT:Q9LBJ0	UNIPROT:Q7SHU9	0.206799	RXN-19530	4.2.1.93-RXN	0.468789
UNIPROT:Q9LBJ0	UNIPROT:Q5J1R4	0.219949	RXN-19530	RXN-17842	0.32297
UNIPROT:Q9LBJ0	UNIPROT:Q2VEQ7	0.221498	RXN-19530	1.1.1.272-RXN	0.967035
UNIPROT:Q9LBJ0	UNIPROT:Q0P8T1	0.176647	RXN-19530	RXN-12238	0.326118
UNIPROT:Q9LBJ0	UNIPROT:Q5ZXH9	0.176966	RXN-19530	RXN-12238	0.326118
UNIPROT:Q9LBJ0	UNIPROT:O31201	0.152985	RXN-19530	N-FORMYLGLUTAMATE-DEFORMYLASE-RXN	0.384218
UNIPROT:Q9LBJ0	UNIPROT:D4HRI4	0.219585	RXN-19530	RXN-15545	0.356593
UNIPROT:Q9LBJ0	UNIPROT:M1WXK8	0.178295	RXN-19530	RXN-15017	0.963653
UNIPROT:Q9LBJ0	UNIPROT:A0A0D4BS77	0.186544	RXN-19530	RXN-17530	0.084664
UNIPROT:Q9LBJ0	UNIPROT:P39400	0.20944	RXN-19530	RXN0-5229	0.969461
UNIPROT:Q9LBJ0	UNIPROT:A6KWY5	0.19174	RXN-19530	RXN0-5229	0.969461
UNIPROT:Q9LBJ0	UNIPROT:A0A2R4BIG1	0.182156	RXN-19530	KDUD-RXN	0.96497
UNIPROT:Q9LBJ0	UNIPROT:Q5WJ78	0.130952	RXN-19530	KDUD-RXN	0.96497
UNIPROT:Q9LBJ0	UNIPROT:M7N957	0.153846	RXN-19530	KDUD-RXN	0.96497
UNIPROT:Q9LBJ0	UNIPROT:E0Q537	0.204861	RXN-19530	KDUD-RXN	0.96497
UNIPROT:Q9LBJ0	UNIPROT:C5PAN9	0.138577	RXN-19530	KDUD-RXN	0.96497
UNIPROT:Q9LBJ0	UNIPROT:Q6W2B4	0.132812	RXN-19530	KDUD-RXN	0.96497
UNIPROT:Q9LBJ0	UNIPROT:S9S342	0.173077	RXN-19530	KDUD-RXN	0.96497
UNIPROT:Q9LBJ0	UNIPROT:G8NZC2	0.16092	RXN-19530	KDUD-RXN	0.96497
UNIPROT:Q9LBJ0	UNIPROT:Q746L6	0.15261	RXN-19530	KDUD-RXN	0.96497
UNIPROT:Q9LBJ0	UNIPROT:M5F6Z0	0.133858	RXN-19530	KDUD-RXN	0.96497
UNIPROT:Q9LBJ0	UNIPROT:A0A0T6AGT4	0.131783	RXN-19530	KDUD-RXN	0.96497
UNIPROT:Q9LBJ0	UNIPROT:A0A2H1JQ65	0.162879	RXN-19530	KDUD-RXN	0.96497
UNIPROT:Q9LBJ0	UNIPROT:C2F9B1	0.189003	RXN-19530	KDUD-RXN	0.96497
UNIPROT:Q9LBJ0	UNIPROT:K0Q3C3	0.155303	RXN-19530	KDUD-RXN	0.96497
UNIPROT:Q9LBJ0	UNIPROT:A0A0B8N4L7	0.15942	RXN-19530	KDUD-RXN	0.96497
UNIPROT:Q9LBJ0	UNIPROT:A0A330FMH7	0.156863	RXN-19530	KDUD-RXN	0.96497
UNIPROT:Q9LBJ0	UNIPROT:A0QXP6	0.167939	RXN-19530	KDUD-RXN	0.96497
UNIPROT:Q9LBJ0	UNIPROT:A0A1J1LR59	0.137405	RXN-19530	KDUD-RXN	0.96497
UNIPROT:Q9LBJ0	UNIPROT:A0A0M2NGY6	0.162055	RXN-19530	KDUD-RXN	0.96497
UNIPROT:Q9LBJ0	UNIPROT:A9CXT7	0.175781	RXN-19530	KDUD-RXN	0.96497
UNIPROT:Q9LBJ0	UNIPROT:A0A157SQI4	0.145594	RXN-19530	KDUD-RXN	0.96497
UNIPROT:Q9LBJ0	UNIPROT:Q2YIZ9	0.144531	RXN-19530	KDUD-RXN	0.96497
UNIPROT:Q9LBJ0	UNIPROT:E6PWU6	0.140684	RXN-19530	KDUD-RXN	0.96497
UNIPROT:Q9LBJ0	UNIPROT:A0RX79	0.125984	RXN-19530	KDUD-RXN	0.96497
UNIPROT:Q9LBJ0	UNIPROT:A0A090S106	0.182186	RXN-19530	KDUD-RXN	0.96497
UNIPROT:Q9LBJ0	UNIPROT:D4M306	0.136187	RXN-19530	KDUD-RXN	0.96497
UNIPROT:Q9LBJ0	UNIPROT:W1QHB1	0.171233	RXN-19530	KDUD-RXN	0.96497
UNIPROT:Q9LBJ0	UNIPROT:C1F1F8	0.162791	RXN-19530	KDUD-RXN	0.96497
UNIPROT:Q9LBJ0	UNIPROT:A4AEN1	0.193182	RXN-19530	KDUD-RXN	0.96497
UNIPROT:Q9LBJ0	UNIPROT:A0A291T4T6	0.142857	RXN-19530	KDUD-RXN	0.96497
UNIPROT:Q9LBJ0	UNIPROT:A0A2N9M5P1	0.152344	RXN-19530	KDUD-RXN	0.96497
UNIPROT:Q9LBJ0	UNIPROT:D4VL62	0.185811	RXN-19530	KDUD-RXN	0.96497
UNIPROT:Q9LBJ0	UNIPROT:G2LJV0	0.159533	RXN-19530	KDUD-RXN	0.96497
UNIPROT:Q9LBJ0	UNIPROT:A0A412G163	0.137931	RXN-19530	KDUD-RXN	0.96497
UNIPROT:Q9LBJ0	UNIPROT:Q92MQ0	0.145669	RXN-19530	KDUD-RXN	0.96497
UNIPROT:Q9LBJ0	UNIPROT:A0A121AFB3	0.147059	RXN-19530	KDUD-RXN	0.96497
UNIPROT:Q9LBJ0	UNIPROT:F5Y738	0.132576	RXN-19530	KDUD-RXN	0.96497
UNIPROT:Q9LBJ0	UNIPROT:Q82UC5	0.144928	RXN-19530	KDUD-RXN	0.96497
UNIPROT:Q9LBJ0	UNIPROT:A0A1D7QS52	0.188889	RXN-19530	KDUD-RXN	0.96497
UNIPROT:Q9LBJ0	UNIPROT:A4F6Q4	0.15748	RXN-19530	KDUD-RXN	0.96497
UNIPROT:Q9LBJ0	UNIPROT:C0MA34	0.161871	RXN-19530	KDUD-RXN	0.96497
UNIPROT:Q9LBJ0	UNIPROT:A0A2E8X480	0.11194	RXN-19530	KDUD-RXN	0.96497
UNIPROT:Q9LBJ0	UNIPROT:A0A0N9ZQJ6	0.140078	RXN-19530	KDUD-RXN	0.96497
UNIPROT:Q9LBJ0	UNIPROT:F7RTQ9	0.137255	RXN-19530	KDUD-RXN	0.96497
UNIPROT:Q9LBJ0	UNIPROT:Q0RGH3	0.190972	RXN-19530	KDUD-RXN	0.96497
UNIPROT:Q9LBJ0	UNIPROT:A0A2P9HCQ4	0.14652	RXN-19530	KDUD-RXN	0.96497
UNIPROT:Q9LBJ0	UNIPROT:A0A1C7FCM2	0.131783	RXN-19530	KDUD-RXN	0.96497
UNIPROT:Q9LBJ0	UNIPROT:A0A0B8NKQ4	0.157895	RXN-19530	KDUD-RXN	0.96497
UNIPROT:Q9LBJ0	UNIPROT:E3PU64	0.152091	RXN-19530	KDUD-RXN	0.96497
UNIPROT:Q9LBJ0	UNIPROT:A0A0D0NNH8	0.141732	RXN-19530	KDUD-RXN	0.96497
UNIPROT:Q9LBJ0	UNIPROT:A1ZR47	0.124498	RXN-19530	KDUD-RXN	0.96497
UNIPROT:Q9LBJ0	UNIPROT:A0A212JFN8	0.152672	RXN-19530	KDUD-RXN	0.96497
UNIPROT:Q9LBJ0	UNIPROT:B7RQK7	0.132296	RXN-19530	KDUD-RXN	0.96497
UNIPROT:Q9LBJ0	UNIPROT:A0A411ZDC6	0.171206	RXN-19530	KDUD-RXN	0.96497
UNIPROT:Q9LBJ0	UNIPROT:M7NEJ9	0.200658	RXN-19530	KDUD-RXN	0.96497
UNIPROT:Q9LBJ0	UNIPROT:A0A2N9L209	0.163424	RXN-19530	KDUD-RXN	0.96497
UNIPROT:Q9LBJ0	UNIPROT:A0A0P8A8V8	0.159696	RXN-19530	KDUD-RXN	0.96497
UNIPROT:Q9LBJ0	UNIPROT:A0A0P7X8S2	0.143969	RXN-19530	KDUD-RXN	0.96497
UNIPROT:Q9LBJ0	UNIPROT:A0A380Y5N9	0.135659	RXN-19530	KDUD-RXN	0.96497
UNIPROT:Q9LBJ0	UNIPROT:A0A157P511	0.145669	RXN-19530	KDUD-RXN	0.96497
UNIPROT:Q9LBJ0	UNIPROT:A0A155F008	0.128906	RXN-19530	KDUD-RXN	0.96497
UNIPROT:Q9LBJ0	UNIPROT:A0A378HH27	0.105882	RXN-19530	KDUD-RXN	0.96497
UNIPROT:Q9LBJ0	UNIPROT:A0A109BB78	0.164062	RXN-19530	KDUD-RXN	0.96497
UNIPROT:Q9LBJ0	UNIPROT:A9IBP7	0.140078	RXN-19530	KDUD-RXN	0.96497
UNIPROT:Q9LBJ0	UNIPROT:A9D1S0	0.127413	RXN-19530	KDUD-RXN	0.96497
UNIPROT:Q9LBJ0	UNIPROT:A0A1B3MNZ5	0.190647	RXN-19530	KDUD-RXN	0.96497
UNIPROT:Q9LBJ0	UNIPROT:Q3JT32	0.159696	RXN-19530	KDUD-RXN	0.96497
UNIPROT:Q9LBJ0	UNIPROT:A0A2P9ISF8	0.175097	RXN-19530	KDUD-RXN	0.96497
UNIPROT:Q9LBJ0	UNIPROT:B0PHF0	0.164122	RXN-19530	KDUD-RXN	0.96497
UNIPROT:Q9LBJ0	UNIPROT:A0A099I690	0.125984	RXN-19530	KDUD-RXN	0.96497
UNIPROT:Q9LBJ0	UNIPROT:E0S1J7	0.174377	RXN-19530	KDUD-RXN	0.96497
UNIPROT:Q9LBJ0	UNIPROT:A0A1R4GSD6	0.182879	RXN-19530	KDUD-RXN	0.96497
UNIPROT:Q9LBJ0	UNIPROT:M5FJA6	0.129278	RXN-19530	KDUD-RXN	0.96497
UNIPROT:Q9LBJ0	UNIPROT:C2JZR7	0.166667	RXN-19530	KDUD-RXN	0.96497
UNIPROT:Q9LBJ0	UNIPROT:A0A192CAW4	0.20979	RXN-19530	KDUD-RXN	0.96497
UNIPROT:Q9LBJ0	UNIPROT:A0A0H5C9E4	0.11583	RXN-19530	KDUD-RXN	0.96497
UNIPROT:Q9LBJ0	UNIPROT:A0A174D3K1	0.138462	RXN-19530	KDUD-RXN	0.96497
UNIPROT:Q9LBJ0	UNIPROT:D8J103	0.129278	RXN-19530	KDUD-RXN	0.96497
UNIPROT:Q9LBJ0	UNIPROT:K8CQ84	0.146718	RXN-19530	KDUD-RXN	0.96497
UNIPROT:Q9LBJ0	UNIPROT:A0A1R4G105	0.140625	RXN-19530	KDUD-RXN	0.96497
UNIPROT:Q9LBJ0	UNIPROT:Q0RL41	0.137097	RXN-19530	KDUD-RXN	0.96497
UNIPROT:Q9LBJ0	UNIPROT:D8DY23	0.137931	RXN-19530	KDUD-RXN	0.96497
UNIPROT:Q9LBJ0	UNIPROT:A0A2W4GQW4	0.155642	RXN-19530	KDUD-RXN	0.96497
UNIPROT:Q9LBJ0	UNIPROT:A0A090FD03	0.151163	RXN-19530	KDUD-RXN	0.96497
UNIPROT:Q9LBJ0	UNIPROT:D8J129	0.145749	RXN-19530	KDUD-RXN	0.96497
UNIPROT:Q9LBJ0	UNIPROT:F0RUI9	0.144531	RXN-19530	KDUD-RXN	0.96497
UNIPROT:Q9LBJ0	UNIPROT:A0A369QAV2	0.205128	RXN-19530	KDUD-RXN	0.96497
UNIPROT:Q9LBJ0	UNIPROT:A0A2X2V9W4	0.140078	RXN-19530	KDUD-RXN	0.96497
UNIPROT:Q9LBJ0	UNIPROT:M5BSF9	0.182724	RXN-19530	KDUD-RXN	0.96497
UNIPROT:Q9LBJ0	UNIPROT:A0A212LVE9	0.164751	RXN-19530	KDUD-RXN	0.96497
UNIPROT:Q9LBJ0	UNIPROT:S0G552	0.128405	RXN-19530	KDUD-RXN	0.96497
UNIPROT:Q9LBJ0	UNIPROT:A0A060QGT5	0.15	RXN-19530	KDUD-RXN	0.96497
UNIPROT:Q9LBJ0	UNIPROT:A0A0T6ARJ6	0.168539	RXN-19530	KDUD-RXN	0.96497
UNIPROT:Q9LBJ0	UNIPROT:A0A3B0T819	0.137931	RXN-19530	KDUD-RXN	0.96497
UNIPROT:Q9LBJ0	UNIPROT:F7Q8X2	0.155039	RXN-19530	KDUD-RXN	0.96497
UNIPROT:Q9LBJ0	UNIPROT:A0A0F4FJJ9	0.151163	RXN-19530	KDUD-RXN	0.96497
UNIPROT:Q9LBJ0	UNIPROT:A0A0B0IJW3	0.173585	RXN-19530	KDUD-RXN	0.96497
UNIPROT:Q9LBJ0	UNIPROT:A0A1Y0UZN7	0.152344	RXN-19530	KDUD-RXN	0.96497
UNIPROT:Q9LBJ0	UNIPROT:F4KQU0	0.146154	RXN-19530	KDUD-RXN	0.96497
UNIPROT:Q9LBJ0	UNIPROT:A0A0W0GJY4	0.168539	RXN-19530	KDUD-RXN	0.96497
UNIPROT:Q9LBJ0	UNIPROT:A0A369QPQ7	0.174603	RXN-19530	KDUD-RXN	0.96497
UNIPROT:Q9LBJ0	UNIPROT:A0A2X4VSG6	0.179487	RXN-19530	KDUD-RXN	0.96497
UNIPROT:Q9LBJ0	UNIPROT:D8IP07	0.168582	RXN-19530	KDUD-RXN	0.96497
UNIPROT:Q9LBJ0	UNIPROT:A0A0H3KSJ9	0.197581	RXN-19530	KDUD-RXN	0.96497
UNIPROT:Q9LBJ0	UNIPROT:A9D9F2	0.169742	RXN-19530	KDUD-RXN	0.96497
UNIPROT:Q9LBJ0	UNIPROT:A9D7C2	0.159533	RXN-19530	KDUD-RXN	0.96497
UNIPROT:Q9LBJ0	UNIPROT:U4E1R1	0.161538	RXN-19530	KDUD-RXN	0.96497
UNIPROT:Q9LBJ0	UNIPROT:A0A3B1D5G7	0.158915	RXN-19530	KDUD-RXN	0.96497
UNIPROT:Q9LBJ0	UNIPROT:C5BY10	0.145669	RXN-19530	KDUD-RXN	0.96497
UNIPROT:Q9LBJ0	UNIPROT:A0A0E2U9Z4	0.136719	RXN-19530	KDUD-RXN	0.96497
UNIPROT:Q9LBJ0	UNIPROT:A0A087S302	0.140078	RXN-19530	KDUD-RXN	0.96497
UNIPROT:Q9LBJ0	UNIPROT:M7MRV6	0.172414	RXN-19530	KDUD-RXN	0.96497
UNIPROT:Q9LBJ0	UNIPROT:A0A2K8W1I6	0.148699	RXN-19530	KDUD-RXN	0.96497
UNIPROT:Q9LBJ0	UNIPROT:A0A0P7ZXJ4	0.138996	RXN-19530	KDUD-RXN	0.96497
UNIPROT:Q9LBJ0	UNIPROT:F7QNJ9	0.162162	RXN-19530	KDUD-RXN	0.96497
UNIPROT:Q9LBJ0	UNIPROT:A0A170Q9R0	0.15444	RXN-19530	KDUD-RXN	0.96497
UNIPROT:Q9LBJ0	UNIPROT:A0A1Y5P4M7	0.159533	RXN-19530	KDUD-RXN	0.96497
UNIPROT:Q9LBJ0	UNIPROT:A0A175BZS8	0.164122	RXN-19530	KDUD-RXN	0.96497
UNIPROT:Q9LBJ0	UNIPROT:A0A1D7W0Q2	0.15	RXN-19530	KDUD-RXN	0.96497
UNIPROT:Q9LBJ0	UNIPROT:A0A241QHL1	0.135458	RXN-19530	KDUD-RXN	0.96497
UNIPROT:Q9LBJ0	UNIPROT:A0QZR1	0.148438	RXN-19530	KDUD-RXN	0.96497
UNIPROT:Q9LBJ0	UNIPROT:D4Z0V3	0.142857	RXN-19530	KDUD-RXN	0.96497
UNIPROT:Q9LBJ0	UNIPROT:A0A0P7YFR1	0.183908	RXN-19530	KDUD-RXN	0.96497
UNIPROT:Q9LBJ0	UNIPROT:Q5DB51	0.153558	RXN-19530	KDUD-RXN	0.96497
UNIPROT:Q9LBJ0	UNIPROT:A0A0D6ICU0	0.149425	RXN-19530	KDUD-RXN	0.96497
UNIPROT:Q9LBJ0	UNIPROT:A0A448I9Z1	0.147727	RXN-19530	KDUD-RXN	0.96497
UNIPROT:Q9LBJ0	UNIPROT:E9RFT0	0.226744	RXN-19530	RXN-17568	0.968012
UNIPROT:Q9LBJ0	UNIPROT:E9RFT1	0.20274	RXN-19530	RXN-17568	0.968012
UNIPROT:Q9LBJ0	UNIPROT:K0E689	0.196676	RXN-19530	RXN-16495	0.941682
UNIPROT:Q9LBJ0	UNIPROT:P39315	0.160839	RXN-19530	RXN0-5387	0.961203
UNIPROT:Q9LBJ0	UNIPROT:P40952	0.196474	RXN-19530	2-ENOATE-REDUCTASE-RXN	0.966865
UNIPROT:Q9LBJ0	UNIPROT:D4GYG7	0.182724	RXN-19530	RXN-16597	0.456593
UNIPROT:Q9LBJ0	UNIPROT:Q9S4D5	0.190114	RXN-19530	RXN-15071	0.173773
UNIPROT:Q9LBJ0	UNIPROT:P27457	0.177936	RXN-19530	RXN-10903	0.344543
UNIPROT:Q9LBJ0	UNIPROT:Q6KZB1	0.173375	RXN-19530	RXN-15647	0.464536
UNIPROT:Q9LBJ0	UNIPROT:Q9HIN1	0.201893	RXN-19530	RXN-15647	0.464536
UNIPROT:Q9LBJ0	UNIPROT:Q9VSL3	0.154762	RXN-19530	1.5.4.1-RXN	0.347311
UNIPROT:Q9LBJ0	UNIPROT:Q67FT0	0.205479	RXN-19530	RXN-11748	0.339714
UNIPROT:Q9LBJ0	UNIPROT:A0A023J9D7	0.183007	RXN-19530	RXN-20424	0.394436
UNIPROT:Q9LBJ0	UNIPROT:V5V0R8	0.221088	RXN-19530	RXN-16658	0.370853
UNIPROT:Q9LBJ0	UNIPROT:B2DFG5	0.201058	RXN-19530	RXN-11767	0.368775
UNIPROT:Q9LBJ0	UNIPROT:Q51976	0.211538	RXN-19530	1.13.11.14-RXN	0.337568
UNIPROT:Q9LBJ0	UNIPROT:Q2SYH7	0.217631	RXN-19530	RXN-13776	0.292551
UNIPROT:Q9LBJ0	UNIPROT:Q8RNX9	0.176471	RXN-19530	GALLATE-DIOXYGENASE-RXN	0.330644
UNIPROT:Q9LBJ0	UNIPROT:A9WRZ1	0.170213	RXN-19530	12-ALPHA-L-FUCOSIDASE-RXN	0.322682
UNIPROT:Q9LBJ0	UNIPROT:A9WRZ2	0.182724	RXN-19530	12-ALPHA-L-FUCOSIDASE-RXN	0.322682
UNIPROT:Q9LBJ0	UNIPROT:A9CES3	0.199405	RXN-19530	RXN-18474	0.959272
UNIPROT:Q9LBJ0	UNIPROT:Q56773	0.213904	RXN-19530	RXN-11801	0.325777
UNIPROT:Q9LBJ0	UNIPROT:Q56840	0.15748	RXN-19530	1.1.1.268-RXN	0.962983
UNIPROT:Q9LBJ0	UNIPROT:Q4X158	0.16791	RXN-19530	RXN-16211	0.0707767
UNIPROT:Q9LBJ0	UNIPROT:C0SUJ9	0.167247	RXN-19530	RXN-10898	0.955294
UNIPROT:Q9LBJ0	UNIPROT:C0SUK1	0.206452	RXN-19530	RXN-10898	0.955294
UNIPROT:Q9LBJ0	UNIPROT:B0CN31	0.213115	RXN-19530	RXN-15305	0.164873
UNIPROT:Q9LBJ0	UNIPROT:Q8A710	0.138889	RXN-19530	RXN-9993	0.418735
UNIPROT:Q9LBJ0	UNIPROT:O50440	0.225352	RXN-19530	RXN-17178	0.350693
UNIPROT:Q9LBJ0	UNIPROT:A0QXD8	0.218837	RXN-19530	RXN-17764	0.96642
UNIPROT:Q9LBJ0	UNIPROT:B0B7P4	0.17623	RXN-19530	RXN-15730	0.318465
UNIPROT:Q9LBJ0	PID:ALG05117	0.206304	RXN-19530	RXN-17348	0.111833
UNIPROT:Q9LBJ0	PID:ALG05119	0.204301	RXN-19530	RXN-16361	0.10379
UNIPROT:Q9LBJ0	UNIPROT:Q9F7E0	0.111111	RXN-19530	CYCLOHEXANOL-DEHYDROGENASE-RXN	0.966161
UNIPROT:Q9LBJ0	PID:BAD80839	0.195122	RXN-19530	RXN-3625	0.306988
UNIPROT:Q9LBJ0	UNIPROT:K5B7F3	0.182927	RXN-19530	RXN-21046	0.092365
UNIPROT:Q9LBJ0	UNIPROT:Q841K2	0.174797	RXN-19530	RXN-15936	0.113035
UNIPROT:Q9LBJ0	UNIPROT:C4PWA1	0.201342	RXN-19530	RXN-15417	0.325721
UNIPROT:Q9LBJ0	UNIPROT:D4GYG6	0.186813	RXN-19530	RXN-19208	0.292551
UNIPROT:Q9LBJ0	UNIPROT:I2N045	0.172205	RXN-19530	RXN-18786	0.438679
UNIPROT:Q9LBJ0	UNIPROT:O07456	0.13308	RXN-19530	R268-RXN	0.350702
UNIPROT:Q9LBJ0	UNIPROT:Q46E80	0.14717	RXN-19530	RXN-13084	0.917785
UNIPROT:Q9LBJ0	UNIPROT:F3Y662	0.19469	RXN-19530	RXN-15026	0.950888
UNIPROT:Q9LBJ0	UNIPROT:B9U6P4	0.198492	RXN-19530	RXN-15375	0.338731
UNIPROT:Q9LBJ0	UNIPROT:E4N7E5	0.2	RXN-19530	RXN-18790	0.444941
UNIPROT:Q9LBJ0	UNIPROT:A0A0H3CYV1	0.184739	RXN-19530	RXN-20244	0.349035
UNIPROT:Q9LBJ0	UNIPROT:A0A0H3CV00	0.20132	RXN-19530	RXN-20244	0.349035
UNIPROT:Q9LBJ0	UNIPROT:P09347	0.194366	RXN-19530	R542-RXN	0.961682
UNIPROT:Q9LBJ0	UNIPROT:Q9I184	0.145455	RXN-19530	RXN-11127	0.349721
UNIPROT:Q9LBJ0	UNIPROT:D7PC21	0.186992	RXN-19530	RXN-21177	0.0708182
UNIPROT:Q9LBJ0	UNIPROT:D1H0I7	0.197026	RXN-19530	RXN-12773	0.127321
UNIPROT:Q9LBJ0	UNIPROT:P0CY54	0.217949	RXN-19530	RXN-8787	0.927735
UNIPROT:Q9LBJ0	UNIPROT:B0K2C3	0.174497	RXN-19530	RXN-17501	0.385229
UNIPROT:Q9LBJ0	UNIPROT:Q9L9E9	0.177083	RXN-19530	RXN-14668	0.93429
UNIPROT:Q9LBJ0	UNIPROT:Q7WSJ4	0.190883	RXN-19530	R312-RXN	0.282625
UNIPROT:Q9LBJ0	UNIPROT:G0Y288	0.18799	RXN-19530	RXN-13291	0.737447
UNIPROT:Q9LBJ0	PID:BAD80840	0.194357	RXN-19530	RXN-7656	0.310974
UNIPROT:Q9LBJ0	UNIPROT:O32429	0.18018	RXN-19530	RXN-9767	0.967015
UNIPROT:Q9LBJ0	UNIPROT:O32433	0.190341	RXN-19530	RXN-9767	0.967015
UNIPROT:Q9LBJ0	UNIPROT:R1F493	0.219895	RXN-19530	DIMETHYLPROPIOTHETIN-DETHIOMETHYLASE-RXN	0.269266
UNIPROT:Q9LBJ0	UNIPROT:Q3J6L0	0.144	RXN-19530	DIMETHYLPROPIOTHETIN-DETHIOMETHYLASE-RXN	0.269266
UNIPROT:Q9LBJ0	UNIPROT:P0DN22	0.17608	RXN-19530	DIMETHYLPROPIOTHETIN-DETHIOMETHYLASE-RXN	0.269266
UNIPROT:Q9LBJ0	UNIPROT:P0DN23	0.189802	RXN-19530	DIMETHYLPROPIOTHETIN-DETHIOMETHYLASE-RXN	0.269266
UNIPROT:Q9LBJ0	UNIPROT:A3SC37	0.159184	RXN-19530	DIMETHYLPROPIOTHETIN-DETHIOMETHYLASE-RXN	0.269266
UNIPROT:Q9LBJ0	UNIPROT:Q54528	0.182432	RXN-19530	RXN-14863	0.287405
UNIPROT:Q9LBJ0	UNIPROT:P04964	0.2	RXN-19530	RXN-14246	0.954369
UNIPROT:Q9LBJ0	UNIPROT:Q9KWR0	0.179012	RXN-19530	RXN-14246	0.954369
UNIPROT:Q9LBJ0	UNIPROT:E3UBL6	0.120968	RXN-19530	RXN-15498	0.305327
UNIPROT:Q9LBJ0	UNIPROT:B0L7F3	0.159696	RXN-19530	RXN-11716	0.335575
UNIPROT:Q9LBJ0	UNIPROT:A0A0H3L116	0.119522	RXN-19530	RXN-21281	0.357621
UNIPROT:Q9LBJ0	UNIPROT:E1V7W1	0.216285	RXN-19530	RXN-18397	0.284342
UNIPROT:Q9LBJ0	UNIPROT:Q0ZQ46	0.22372	RXN-19530	RXN-15074	0.426484
UNIPROT:Q9LBJ0	UNIPROT:C1FW05	0.188623	RXN-19530	RXN-18499	0.963835
UNIPROT:Q9LBJ0	UNIPROT:D7PI17	0.193717	RXN-19530	RXN-16535	0.0909341
UNIPROT:Q9LBJ0	UNIPROT:B5GRC8	0.21345	RXN-19530	RXN-18983	0.40781
UNIPROT:Q9LBJ0	UNIPROT:B9JK80	0.208696	RXN-19530	RXN-20931	0.963714
UNIPROT:Q9LBJ0	UNIPROT:Q9K499	0.185596	RXN-19530	RXN-9349	0.463556
UNIPROT:Q9LBJ0	UNIPROT:A7NH01	0.187117	RXN-19530	RXN-12833	0.473815
UNIPROT:Q9LBJ0	UNIPROT:Q8G9L1	0.224932	RXN-19530	RXN-10123	0.316384
UNIPROT:Q9LBJ0	UNIPROT:A4IP64	0.22449	RXN-19530	LONG-CHAIN-ALCOHOL-DEHYDROGENASE-RXN	0.960867
UNIPROT:Q9LBJ0	UNIPROT:A4ISB9	0.198966	RXN-19530	LONG-CHAIN-ALCOHOL-DEHYDROGENASE-RXN	0.960867
UNIPROT:Q9LBJ0	UNIPROT:E5KJ95	0.198813	RXN-19530	RXN-18070	0.35295
UNIPROT:Q9LBJ0	UNIPROT:E5KJA6	0.170732	RXN-19530	RXN-18070	0.35295
UNIPROT:Q9LBJ0	UNIPROT:Q05115	0.146825	RXN-19530	4.1.1.76-RXN	0.297897
UNIPROT:Q9LBJ0	UNIPROT:Q9KHL0	0.131783	RXN-19530	RXN-2002	0.410159
UNIPROT:Q9LBJ0	UNIPROT:C8WMP0	0.183908	RXN-19530	1.1.1.52-RXN	0.909027
UNIPROT:Q9LBJ0	UNIPROT:Q9KJF3	0.208333	RXN-19530	RXN-904	0.401391
UNIPROT:Q9LBJ0	UNIPROT:I6X5U4	0.138776	RXN-19530	RXN-17283	0.143965
UNIPROT:Q9LBJ0	UNIPROT:P48635	0.21883	RXN-19530	RXN-12926	0.917592
UNIPROT:Q9LBJ0	UNIPROT:Q939Q9	0.196809	RXN-19530	3.1.1.75-RXN	0.331974
UNIPROT:Q9LBJ0	UNIPROT:O52553	0.192	RXN-19530	RXN-9580	0.444309
UNIPROT:Q9LBJ0	UNIPROT:Q9LBJ0	1	RXN-19530	RXN-19530	0
UNIPROT:Q9LBJ0	UNIPROT:Q93NG3	0.193955	RXN-19530	1.14.13.10-RXN	0.965715
UNIPROT:Q9LBJ0	UNIPROT:Q52472	0.213415	RXN-19530	D-THREO-ALDOSE-1-DEHYDROGENASE-RXN	0.960307
UNIPROT:Q9LBJ0	UNIPROT:Q0QLE6	0.207895	RXN-19530	METHYLITACONATE-DELTA-ISOMERASE-RXN	0.297204
UNIPROT:Q9LBJ0	UNIPROT:G3XD23	0.187302	RXN-19530	RXN-13585	0.940113
UNIPROT:Q9LBJ0	UNIPROT:C5C797	0.159851	RXN-19530	RXN-19176	0.408854
UNIPROT:Q9LBJ0	UNIPROT:Q54GH4	0.161512	RXN-19530	MYO-INOSITOL-OXYGENASE-RXN	0.322347
UNIPROT:Q9LBJ0	UNIPROT:Q8H1S0	0.191693	RXN-19530	MYO-INOSITOL-OXYGENASE-RXN	0.322347
UNIPROT:Q9LBJ0	UNIPROT:Q9QXN4	0.192171	RXN-19530	MYO-INOSITOL-OXYGENASE-RXN	0.322347
UNIPROT:Q9LBJ0	UNIPROT:P28306	0.196429	RXN-19530	RXN-17393	0.292551
UNIPROT:Q9LBJ0	UNIPROT:Q9F7D7	0.2	RXN-19530	6-HEXANOLIDE-HYDROLYSIS-RXN	0.317203
UNIPROT:Q9LBJ0	UNIPROT:E5Y946	0.198966	RXN-19530	RXN-20702	0.299787
UNIPROT:Q9LBJ0	PID:ALG05135	0.211221	RXN-19530	RXN-16344	0.33234
UNIPROT:Q9LBJ0	UNIPROT:O30478	0.183976	RXN-19530	RXN-14940	0.320458
UNIPROT:Q9LBJ0	UNIPROT:P0AE22	0.164	RXN-19530	RXN-14534	0.358342
UNIPROT:Q9LBJ0	UNIPROT:A0A076N4W8	0.158537	RXN-19530	RXN-19273	0.329478
UNIPROT:Q9LBJ0	UNIPROT:Q2MJC4	0.189911	RXN-19530	RXN-11130	0.421649
UNIPROT:Q9LBJ0	UNIPROT:A0A1N7TX40	0.19244	RXN-19530	RXN-20662	0.347108
UNIPROT:Q9LBJ0	UNIPROT:Q5LS57	0.216901	RXN-19530	RXN-9736	0.263522
UNIPROT:Q9LBJ0	UNIPROT:Q4FP21	0.215259	RXN-19530	RXN-9736	0.263522
UNIPROT:Q9LBJ0	UNIPROT:Q49492	0.16092	RXN-19530	RXN-12800	0.159732
UNIPROT:Q9LBJ0	UNIPROT:Q9RC92	0.210106	RXN-19530	RXN-12178	0.35528
UNIPROT:Q9LBJ0	UNIPROT:Q8E372	0.188295	RXN-19530	RXN-12178	0.35528
UNIPROT:Q9LBJ0	UNIPROT:D9XD61	0.189504	RXN-19530	RXN-18823	0.473818
UNIPROT:Q9LBJ0	UNIPROT:P00557	0.228739	RXN-19530	RXN-10030	0.423957
UNIPROT:Q9LBJ0	UNIPROT:A0A0M2AIG6	0.154472	RXN-19530	3.4.17.14-RXN	0.35085
UNIPROT:Q9LBJ0	UNIPROT:P75897	0.150407	RXN-19530	RXN-12896	0.292271
UNIPROT:Q9LBJ0	UNIPROT:Q97U96	0.203753	RXN-19530	ARABINONATE-DEHYDRATASE-RXN	0.36527
UNIPROT:Q9LBJ0	UNIPROT:Q8KN96	0.188011	RXN-19530	RXN-14782	0.393372
UNIPROT:Q9LBJ0	UNIPROT:Q8KIC8	0.206549	RXN-19530	RXN-10845	0.767544
UNIPROT:Q9LBJ0	UNIPROT:Q5V464	0.204482	RXN-19530	RXN-8960	0.357778
UNIPROT:Q9LBJ0	UNIPROT:A9WC34	0.219373	RXN-19530	RXN-8960	0.357778
UNIPROT:Q9LBJ0	UNIPROT:D4GYH2	0.183673	RXN-19530	RXN-16598	0.456593
UNIPROT:Q9LBJ0	UNIPROT:A6UQK8	0.189591	RXN-19530	2.1.1.86-RXN	0.378038
UNIPROT:Q9LBJ0	UNIPROT:P80651	0.161184	RXN-19530	2.1.1.86-RXN	0.378038
UNIPROT:Q9LBJ0	UNIPROT:O32867	0.13834	RXN-19530	2.1.1.86-RXN	0.378038
UNIPROT:Q9LBJ0	UNIPROT:A6UWI0	0.197452	RXN-19530	2.1.1.86-RXN	0.378038
UNIPROT:Q9LBJ0	UNIPROT:D3E045	0.125	RXN-19530	2.1.1.86-RXN	0.378038
UNIPROT:Q9LBJ0	UNIPROT:Q2FRN2	0.137097	RXN-19530	2.1.1.86-RXN	0.378038
UNIPROT:Q9LBJ0	UNIPROT:P80186	0.165517	RXN-19530	2.1.1.86-RXN	0.378038
UNIPROT:Q9LBJ0	UNIPROT:O32869	0.195584	RXN-19530	2.1.1.86-RXN	0.378038
UNIPROT:Q9LBJ0	UNIPROT:Q9Y8K1	0.12549	RXN-19530	2.1.1.86-RXN	0.378038
UNIPROT:Q9LBJ0	UNIPROT:O32865	0.162963	RXN-19530	2.1.1.86-RXN	0.378038
UNIPROT:Q9LBJ0	UNIPROT:O59638	0.165414	RXN-19530	2.1.1.86-RXN	0.378038
UNIPROT:Q9LBJ0	UNIPROT:Q2NI29	0.120482	RXN-19530	2.1.1.86-RXN	0.378038
UNIPROT:Q9LBJ0	UNIPROT:Q58261	0.15261	RXN-19530	2.1.1.86-RXN	0.378038
UNIPROT:Q9LBJ0	UNIPROT:Q49176	0.174905	RXN-19530	2.1.1.86-RXN	0.378038
UNIPROT:Q9LBJ0	UNIPROT:Q58257	0.166667	RXN-19530	2.1.1.86-RXN	0.378038
UNIPROT:Q9LBJ0	UNIPROT:O27230	0.159836	RXN-19530	2.1.1.86-RXN	0.378038
UNIPROT:Q9LBJ0	UNIPROT:Q6LWZ3	0.153226	RXN-19530	2.1.1.86-RXN	0.378038
UNIPROT:Q9LBJ0	UNIPROT:O32864	0.130612	RXN-19530	2.1.1.86-RXN	0.378038
UNIPROT:Q9LBJ0	UNIPROT:Q49606	0.177852	RXN-19530	2.1.1.86-RXN	0.378038
UNIPROT:Q9LBJ0	UNIPROT:Q58258	0.186235	RXN-19530	2.1.1.86-RXN	0.378038
UNIPROT:Q9LBJ0	UNIPROT:D7DUI0	0.116466	RXN-19530	2.1.1.86-RXN	0.378038
UNIPROT:Q9LBJ0	UNIPROT:P80185	0.170455	RXN-19530	2.1.1.86-RXN	0.378038
UNIPROT:Q9LBJ0	UNIPROT:P80183	0.159836	RXN-19530	2.1.1.86-RXN	0.378038
UNIPROT:Q9LBJ0	UNIPROT:Q9WXJ9	0.150943	RXN-19530	RXN-10904	0.337164
UNIPROT:Q9LBJ0	UNIPROT:Q9I2A0	0.202658	RXN-19530	4.1.3.26-RXN	0.36076
UNIPROT:Q9LBJ0	UNIPROT:D0E8I4	0.157088	RXN-19530	RXN-15311	0.362438
UNIPROT:Q9LBJ0	UNIPROT:Q9RR27	0.169492	RXN-19530	RXN-12929	0.93715
UNIPROT:Q9LBJ0	UNIPROT:G4WJD3	0.168831	RXN-19530	RXN-8955	0.931176
UNIPROT:Q9LBJ0	UNIPROT:W8CV45	0.195467	RXN-19530	TRYPTOPHAN-DEHYDROGENASE-RXN	0.942821
UNIPROT:Q9LBJ0	UNIPROT:E3PY99	0.206215	RXN-19530	RXN-18500	0.968448
UNIPROT:Q9LBJ0	UNIPROT:Q2T5S0	0.15261	RXN-19530	RXN-19533	0.0809768
UNIPROT:Q9LBJ0	UNIPROT:Q56841	0.142857	RXN-19530	1.1.1.269-RXN	0.962983
UNIPROT:Q9LBJ0	UNIPROT:P94681	0.130435	RXN-19530	SYDDEHYD-RXN	0.963743
UNIPROT:Q9LBJ0	PID:AAY91990	0.204268	RXN-19530	1.1.1.43-RXN	0.959438
UNIPROT:Q6E7F2	UNIPROT:A2BD24	0.317757	1.1.1.266-RXN	1.1.1.266-RXN	0
UNIPROT:Q6E7F2	UNIPROT:Q51979	0.155063	1.1.1.266-RXN	RXN-667	0.690191
UNIPROT:Q6E7F2	UNIPROT:M1T9N7	0.118694	1.1.1.266-RXN	RXN-11456	0.73789
UNIPROT:Q6E7F2	UNIPROT:D5FKJ3	0.175637	1.1.1.266-RXN	RXN-11456	0.73789
UNIPROT:Q6E7F2	UNIPROT:P39644	0.201278	1.1.1.266-RXN	RXN-16298	0.335732
UNIPROT:Q6E7F2	UNIPROT:Q9F7D8	0.144476	1.1.1.266-RXN	6-HYDROXYHEXANOATE-OXIDATION-RXN	0.281723
UNIPROT:Q6E7F2	UNIPROT:O31041	0.177778	1.1.1.266-RXN	RXN-21079	0.71628
UNIPROT:Q6E7F2	UNIPROT:B3TZD8	0.18863	1.1.1.266-RXN	RXN-15363	0.663624
UNIPROT:Q6E7F2	UNIPROT:B3TZD9	0.142405	1.1.1.266-RXN	RXN-15363	0.663624
UNIPROT:Q6E7F2	UNIPROT:Q8ZKR2	0.131498	1.1.1.266-RXN	RXN-19750	0.690171
UNIPROT:Q6E7F2	UNIPROT:P0ABQ2	0.167192	1.1.1.266-RXN	RXN0-5289	0.309157
UNIPROT:Q6E7F2	UNIPROT:P77161	0.166667	1.1.1.266-RXN	RXN0-5289	0.309157
UNIPROT:Q6E7F2	UNIPROT:Q9I5I6	0.137931	1.1.1.266-RXN	RXN-16008	0.295635
UNIPROT:Q6E7F2	UNIPROT:Q3SLJ4	0.141956	1.1.1.266-RXN	RXN-9230	0.642316
UNIPROT:Q6E7F2	UNIPROT:Q3IHW5	0.135647	1.1.1.266-RXN	RXN-9230	0.642316
UNIPROT:Q6E7F2	UNIPROT:A1KSZ7	0.140625	1.1.1.266-RXN	RXN-9230	0.642316
UNIPROT:Q6E7F2	UNIPROT:Q6D9I8	0.14557	1.1.1.266-RXN	RXN-9230	0.642316
UNIPROT:Q6E7F2	UNIPROT:Q499N4	0.154255	1.1.1.266-RXN	RXN-9230	0.642316
UNIPROT:Q6E7F2	UNIPROT:Q6F9N8	0.157729	1.1.1.266-RXN	RXN-9230	0.642316
UNIPROT:Q6E7F2	UNIPROT:Q3IZ43	0.14881	1.1.1.266-RXN	RXN-9230	0.642316
UNIPROT:Q6E7F2	UNIPROT:A2SMA7	0.125786	1.1.1.266-RXN	RXN-9230	0.642316
UNIPROT:Q6E7F2	UNIPROT:P32378	0.150943	1.1.1.266-RXN	RXN-9230	0.642316
UNIPROT:Q6E7F2	UNIPROT:Q8DD49	0.114286	1.1.1.266-RXN	RXN-9230	0.642316
UNIPROT:Q6E7F2	UNIPROT:A4SZT5	0.146497	1.1.1.266-RXN	RXN-9230	0.642316
UNIPROT:Q6E7F2	UNIPROT:Q1GXB3	0.133758	1.1.1.266-RXN	RXN-9230	0.642316
UNIPROT:Q6E7F2	UNIPROT:A5CXV6	0.171429	1.1.1.266-RXN	RXN-9230	0.642316
UNIPROT:Q6E7F2	UNIPROT:Q8PQD5	0.134796	1.1.1.266-RXN	RXN-9230	0.642316
UNIPROT:Q6E7F2	UNIPROT:Q10252	0.163889	1.1.1.266-RXN	RXN-9230	0.642316
UNIPROT:Q6E7F2	UNIPROT:Q298G6	0.173367	1.1.1.266-RXN	RXN-9230	0.642316
UNIPROT:Q6E7F2	UNIPROT:Q82TP2	0.124601	1.1.1.266-RXN	RXN-9230	0.642316
UNIPROT:Q6E7F2	UNIPROT:Q47J11	0.13522	1.1.1.266-RXN	RXN-9230	0.642316
UNIPROT:Q6E7F2	UNIPROT:Q0A5V9	0.122642	1.1.1.266-RXN	RXN-9230	0.642316
UNIPROT:Q6E7F2	UNIPROT:Q1Q996	0.130841	1.1.1.266-RXN	RXN-9230	0.642316
UNIPROT:Q6E7F2	UNIPROT:Q5P5M0	0.123028	1.1.1.266-RXN	RXN-9230	0.642316
UNIPROT:Q6E7F2	UNIPROT:Q6LVS3	0.155063	1.1.1.266-RXN	RXN-9230	0.642316
UNIPROT:Q6E7F2	UNIPROT:Q3JBS8	0.142405	1.1.1.266-RXN	RXN-9230	0.642316
UNIPROT:Q6E7F2	UNIPROT:Q2NR07	0.123418	1.1.1.266-RXN	RXN-9230	0.642316
UNIPROT:Q6E7F2	UNIPROT:A1T087	0.156051	1.1.1.266-RXN	RXN-9230	0.642316
UNIPROT:Q6E7F2	UNIPROT:Q1LJ64	0.112853	1.1.1.266-RXN	RXN-9230	0.642316
UNIPROT:Q6E7F2	UNIPROT:Q2SNV5	0.145511	1.1.1.266-RXN	RXN-9230	0.642316
UNIPROT:Q6E7F2	UNIPROT:Q8I7J4	0.174157	1.1.1.266-RXN	RXN-9230	0.642316
UNIPROT:Q6E7F2	UNIPROT:Q5QUP3	0.136508	1.1.1.266-RXN	RXN-9230	0.642316
UNIPROT:Q6E7F2	UNIPROT:Q21S73	0.141956	1.1.1.266-RXN	RXN-9230	0.642316
UNIPROT:Q6E7F2	UNIPROT:B0U2A2	0.1625	1.1.1.266-RXN	RXN-9230	0.642316
UNIPROT:Q6E7F2	UNIPROT:Q494A7	0.136508	1.1.1.266-RXN	RXN-9230	0.642316
UNIPROT:Q6E7F2	UNIPROT:Q5WWR8	0.164557	1.1.1.266-RXN	RXN-9230	0.642316
UNIPROT:Q6E7F2	UNIPROT:Q0VTA7	0.123028	1.1.1.266-RXN	RXN-9230	0.642316
UNIPROT:Q6E7F2	UNIPROT:Q31DM4	0.16242	1.1.1.266-RXN	RXN-9230	0.642316
UNIPROT:Q6E7F2	UNIPROT:A9KGW7	0.15142	1.1.1.266-RXN	RXN-9230	0.642316
UNIPROT:Q6E7F2	UNIPROT:Q1QSG2	0.154574	1.1.1.266-RXN	RXN-9230	0.642316
UNIPROT:Q6E7F2	UNIPROT:Q2Y5S3	0.141956	1.1.1.266-RXN	RXN-9230	0.642316
UNIPROT:Q6E7F2	PID:AAH20728	0.175853	1.1.1.266-RXN	RXN-9230	0.642316
UNIPROT:Q6E7F2	UNIPROT:A1WKC0	0.142405	1.1.1.266-RXN	RXN-9230	0.642316
UNIPROT:Q6E7F2	UNIPROT:A4VGN3	0.134375	1.1.1.266-RXN	RXN-9230	0.642316
UNIPROT:Q6E7F2	UNIPROT:Q608Z9	0.129338	1.1.1.266-RXN	RXN-9230	0.642316
UNIPROT:Q6E7F2	UNIPROT:Q12S01	0.125786	1.1.1.266-RXN	RXN-9230	0.642316
UNIPROT:Q6E7F2	UNIPROT:Q55500	0.113565	1.1.1.266-RXN	RXN-9230	0.642316
UNIPROT:Q6E7F2	UNIPROT:B0BPA2	0.154574	1.1.1.266-RXN	RXN-9230	0.642316
UNIPROT:Q6E7F2	UNIPROT:Q21DY7	0.152648	1.1.1.266-RXN	RXN-9230	0.642316
UNIPROT:Q6E7F2	UNIPROT:Q8KQL2	0.184659	1.1.1.266-RXN	RXN-11107	0.25323
UNIPROT:Q6E7F2	UNIPROT:Q92V74	0.171504	1.1.1.266-RXN	RXN-17958	0.676633
UNIPROT:Q6E7F2	UNIPROT:P16689	0.173333	1.1.1.266-RXN	RXN-17955	0.676432
UNIPROT:Q6E7F2	UNIPROT:Q88J56	0.153453	1.1.1.266-RXN	RXN-19190	0.657446
UNIPROT:Q6E7F2	UNIPROT:Q84CG1	0.160622	1.1.1.266-RXN	RXN-14636	0.716022
UNIPROT:Q6E7F2	UNIPROT:P27240	0.171975	1.1.1.266-RXN	RXN0-5123	0.658132
UNIPROT:Q6E7F2	UNIPROT:V5TDH1	0.136223	1.1.1.266-RXN	RXN-19287	0.674668
UNIPROT:Q6E7F2	UNIPROT:P18204	0.202532	1.1.1.266-RXN	INDOLEACETATE--LYSINE-LIGASE-RXN	0.672215
UNIPROT:Q6E7F2	UNIPROT:P0DPK6	0.100279	1.1.1.266-RXN	RXN-18785	0.651624
UNIPROT:Q6E7F2	UNIPROT:Q54376	0.105263	1.1.1.266-RXN	RXN-21205	0.717953
UNIPROT:Q6E7F2	UNIPROT:O07457	0.189274	1.1.1.266-RXN	R267-RXN	0.299605
UNIPROT:Q6E7F2	UNIPROT:Q70KH3	0.189873	1.1.1.266-RXN	RXN-20209	0.697042
UNIPROT:Q6E7F2	UNIPROT:Q83WF2	0.195	1.1.1.266-RXN	RXN-12801	0.677296
UNIPROT:Q6E7F2	UNIPROT:Q46856	0.173127	1.1.1.266-RXN	RXN0-6487	0.303856
UNIPROT:Q6E7F2	UNIPROT:Q8RR28	0.150943	1.1.1.266-RXN	RXN-21004	0.665689
UNIPROT:Q6E7F2	UNIPROT:D2B747	0.123494	1.1.1.266-RXN	RXN-18824	0.663585
UNIPROT:Q6E7F2	UNIPROT:P27099	0.151351	1.1.1.266-RXN	RXN-18360	0.682474
UNIPROT:Q6E7F2	UNIPROT:A4UVY1	0.208861	1.1.1.266-RXN	RXN-8847	0.261047
UNIPROT:Q6E7F2	UNIPROT:Q8KES3	0.202532	1.1.1.266-RXN	RXN-13222	0.213992
UNIPROT:Q6E7F2	UNIPROT:Q09927	0.193038	1.1.1.266-RXN	RXN-19375	0.700677
UNIPROT:Q6E7F2	UNIPROT:E9P8D2	0.183544	1.1.1.266-RXN	RXN-19375	0.700677
UNIPROT:Q6E7F2	UNIPROT:O81884	0.128834	1.1.1.266-RXN	RXN-1884	0.263295
UNIPROT:Q6E7F2	UNIPROT:P29379	0.192308	1.1.1.266-RXN	R310-RXN	0.707967
UNIPROT:Q6E7F2	UNIPROT:Q53117	0.187302	1.1.1.266-RXN	R310-RXN	0.707967
UNIPROT:Q6E7F2	UNIPROT:P21220	0.174603	1.1.1.266-RXN	R310-RXN	0.707967
UNIPROT:Q6E7F2	UNIPROT:P97052	0.203175	1.1.1.266-RXN	R310-RXN	0.707967
UNIPROT:Q6E7F2	UNIPROT:P27763	0.184127	1.1.1.266-RXN	R310-RXN	0.707967
UNIPROT:Q6E7F2	UNIPROT:P97051	0.18038	1.1.1.266-RXN	R310-RXN	0.707967
UNIPROT:Q6E7F2	UNIPROT:P29378	0.198718	1.1.1.266-RXN	R310-RXN	0.707967
UNIPROT:Q6E7F2	UNIPROT:P13448	0.183544	1.1.1.266-RXN	R310-RXN	0.707967
UNIPROT:Q6E7F2	UNIPROT:B9W4V6	0.145553	1.1.1.266-RXN	RXN-11814	0.717822
UNIPROT:Q6E7F2	UNIPROT:P95748	0.167722	1.1.1.266-RXN	RXN-12772	0.700211
UNIPROT:Q6E7F2	UNIPROT:Q44297	0.175	1.1.1.266-RXN	1.5.1.28-RXN	0.204562
UNIPROT:Q6E7F2	UNIPROT:P23133	0.136076	1.1.1.266-RXN	2-OH-6-OXOHEPTA-2-4-DIENOATE-HYDR-RXN	0.693936
UNIPROT:Q6E7F2	UNIPROT:Q4JZE6	0.189873	1.1.1.266-RXN	RXN-13745	0.657999
UNIPROT:Q6E7F2	UNIPROT:G2IMF2	0.0846395	1.1.1.266-RXN	RXN-19408	0.132532
UNIPROT:Q6E7F2	UNIPROT:B6EHB9	0.161383	1.1.1.266-RXN	RXN-15654	0.664591
UNIPROT:Q6E7F2	UNIPROT:A0A9I9	0.182957	1.1.1.266-RXN	STROMBINE-DEHYDROGENASE-RXN	0.308471
UNIPROT:Q6E7F2	UNIPROT:Q0P9D3	0.202073	1.1.1.266-RXN	RXN-12812	0.660387
UNIPROT:Q6E7F2	UNIPROT:A0A0D4BS80	0.156051	1.1.1.266-RXN	RXN-17532	0.658877
UNIPROT:Q6E7F2	UNIPROT:E9NPJ4	0.179811	1.1.1.266-RXN	RXN-20454	0.666313
UNIPROT:Q6E7F2	UNIPROT:P72140	0.162234	1.1.1.266-RXN	RXN-14783	0.716022
UNIPROT:Q6E7F2	UNIPROT:Q9I1Q2	0.168798	1.1.1.266-RXN	RXN-15590	0.690921
UNIPROT:Q6E7F2	UNIPROT:M1V9Q0	0.13172	1.1.1.266-RXN	RXN-15706	0.648059
UNIPROT:Q6E7F2	UNIPROT:M1VDX3	0.133333	1.1.1.266-RXN	RXN-15708	0.646905
UNIPROT:Q6E7F2	UNIPROT:Q56779	0.180952	1.1.1.266-RXN	RXN-11792	0.651319
UNIPROT:Q6E7F2	UNIPROT:Q44577	0.177215	1.1.1.266-RXN	RXN-11792	0.651319
UNIPROT:Q6E7F2	UNIPROT:Q8RL55	0.0909091	1.1.1.266-RXN	RXN-19875	0.658295
UNIPROT:Q6E7F2	UNIPROT:P50197	0.187898	1.1.1.266-RXN	LINC-RXN	0.251859
UNIPROT:Q6E7F2	UNIPROT:A0A0M3WRK0	0.13354	1.1.1.266-RXN	RXN-17198	0.685804
UNIPROT:Q6E7F2	UNIPROT:Q9WYP4	0.145963	1.1.1.266-RXN	RXN-14359	0.720177
UNIPROT:Q6E7F2	UNIPROT:Q44250	0.175719	1.1.1.266-RXN	RXN-15251	0.68352
UNIPROT:Q6E7F2	UNIPROT:Q607G3	0.178914	1.1.1.266-RXN	RXN-17664	0.344731
UNIPROT:Q6E7F2	UNIPROT:D4GYH3	0.119632	1.1.1.266-RXN	RXN-16599	0.665148
UNIPROT:Q6E7F2	UNIPROT:Q7WYU8	0.132931	1.1.1.266-RXN	RXN-10889	0.722095
UNIPROT:Q6E7F2	UNIPROT:P22636	0.138801	1.1.1.266-RXN	RXN-10889	0.722095
UNIPROT:Q6E7F2	UNIPROT:Q56166	0.155063	1.1.1.266-RXN	RXN-11977	0.558092
UNIPROT:Q6E7F2	UNIPROT:Q56167	0.0946372	1.1.1.266-RXN	RXN-11977	0.558092
UNIPROT:Q6E7F2	UNIPROT:Q9RA05	0.188498	1.1.1.266-RXN	RXN-9401	0.668222
UNIPROT:Q6E7F2	UNIPROT:P9WIM5	0.193038	1.1.1.266-RXN	RXN-17288	0.705043
UNIPROT:Q6E7F2	UNIPROT:Q8KQE6	0.159341	1.1.1.266-RXN	RXN-17639	0.344731
UNIPROT:Q6E7F2	UNIPROT:Q8KQE9	0.167095	1.1.1.266-RXN	RXN-17639	0.344731
UNIPROT:Q6E7F2	UNIPROT:A0A0A1GNF2	0.147335	1.1.1.266-RXN	RXN-16711	0.671293
UNIPROT:Q6E7F2	UNIPROT:Q9AJE3	0.121118	1.1.1.266-RXN	RXN-9455	0.649384
UNIPROT:Q6E7F2	UNIPROT:Q8G9L3	0.171429	1.1.1.266-RXN	RXN-10118	0.695097
UNIPROT:Q6E7F2	UNIPROT:A0A096ZED0	0.126935	1.1.1.266-RXN	RXN-16303	0.696625
UNIPROT:Q6E7F2	UNIPROT:A0A096ZEC9	0.138138	1.1.1.266-RXN	RXN-16303	0.696625
UNIPROT:Q6E7F2	UNIPROT:Q8TUC0	0.151934	1.1.1.266-RXN	RXN-13080	0.669149
UNIPROT:Q6E7F2	UNIPROT:A8NU13	0.147399	1.1.1.266-RXN	RXN-8551	0.664281
UNIPROT:Q6E7F2	UNIPROT:P21258	0.157216	1.1.1.266-RXN	RXN-11459	0.670923
UNIPROT:Q6E7F2	UNIPROT:A0A072UVA5	0.164557	1.1.1.266-RXN	RXN-3585	0.655698
UNIPROT:Q6E7F2	UNIPROT:A0A2P6Q9N0	0.193038	1.1.1.266-RXN	RXN-3585	0.655698
UNIPROT:Q6E7F2	UNIPROT:A0A396HBZ7	0.194888	1.1.1.266-RXN	RXN-3585	0.655698
UNIPROT:Q6E7F2	UNIPROT:Q9L4W8	0.19598	1.1.1.266-RXN	RXN-16252	0.254091
UNIPROT:Q6E7F2	UNIPROT:B5GVJ0	0.135647	1.1.1.266-RXN	RXN-16879	0.695831
UNIPROT:Q6E7F2	UNIPROT:Q55217	0.13522	1.1.1.266-RXN	RXN-14861	0.677196
UNIPROT:Q6E7F2	UNIPROT:Q841L0	0.124242	1.1.1.266-RXN	RXN-15927	0.649673
UNIPROT:Q6E7F2	UNIPROT:P07383	0.161905	1.1.1.266-RXN	TROPINESTERASE-RXN	0.664559
UNIPROT:Q6E7F2	UNIPROT:Q9ALM9	0.170886	1.1.1.266-RXN	RXN-13633	0.683148
UNIPROT:Q6E7F2	UNIPROT:Q57900	0.203226	1.1.1.266-RXN	RXN-15944	0.692848
UNIPROT:Q6E7F2	UNIPROT:R9TPE4	0.193651	1.1.1.266-RXN	RXN-11518	0.258679
UNIPROT:Q6E7F2	UNIPROT:M1EY73	0.148265	1.1.1.266-RXN	RXN-11518	0.258679
UNIPROT:Q6E7F2	UNIPROT:E5AX04	0.186301	1.1.1.266-RXN	RXN-13073	0.692399
UNIPROT:Q6E7F2	UNIPROT:E8W6C7	0.160563	1.1.1.266-RXN	RXN-18793	0.653827
UNIPROT:Q6E7F2	UNIPROT:Q643C8	0.137427	1.1.1.266-RXN	RXN-14468	0.729361
UNIPROT:Q6E7F2	UNIPROT:Q54375	0.19544	1.1.1.266-RXN	RXN-21213	0.664818
UNIPROT:Q6E7F2	UNIPROT:P0ABK5	0.148936	1.1.1.266-RXN	S-CARBOXYMETHYLCYSTEINE-SYNTHASE-RXN	0.703151
UNIPROT:Q6E7F2	UNIPROT:Q5LLW6	0.167722	1.1.1.266-RXN	RXN-16010	0.656477
UNIPROT:Q6E7F2	UNIPROT:C6WFL3	0.169713	1.1.1.266-RXN	RXN-17373	0.666315
UNIPROT:Q6E7F2	UNIPROT:E2PZ87	0.130682	1.1.1.266-RXN	RXN-16869	0.705752
UNIPROT:Q6E7F2	UNIPROT:Q05590	0.203175	1.1.1.266-RXN	RXN-8761	0.647208
UNIPROT:Q6E7F2	UNIPROT:Q9ZHQ4	0.214646	1.1.1.266-RXN	DEMETHYLMACROCIN-O-METHYLTRANSFERASE-RXN	0.672757
UNIPROT:Q6E7F2	UNIPROT:W0LV34	0.125786	1.1.1.266-RXN	RXN-15400	0.65826
UNIPROT:Q6E7F2	UNIPROT:V5TDY7	0.156627	1.1.1.266-RXN	RXN-19276	0.673596
UNIPROT:Q6E7F2	UNIPROT:Q6E7F2	1	1.1.1.266-RXN	1.1.1.266-RXN	0
UNIPROT:Q6E7F2	UNIPROT:Q841K5	0.161209	1.1.1.266-RXN	RXN-15938	0.649747
UNIPROT:Q6E7F2	UNIPROT:Q8TKU6	0.184416	1.1.1.266-RXN	R231-RXN	0.702017
UNIPROT:Q6E7F2	UNIPROT:A2AXG5	0.133956	1.1.1.266-RXN	RXN-15421	0.666913
UNIPROT:Q6E7F2	UNIPROT:P26172	0.181586	1.1.1.266-RXN	RXN-17427	0.57749
UNIPROT:Q6E7F2	UNIPROT:Q54355	0.109034	1.1.1.266-RXN	RXN-21208	0.683106
UNIPROT:Q6E7F2	UNIPROT:H2E7T7	0.168865	1.1.1.266-RXN	RXN-13283	0.680344
UNIPROT:Q6E7F2	UNIPROT:P77503	0.14	1.1.1.266-RXN	RXN-20682	0.256902
UNIPROT:Q6E7F2	UNIPROT:Q56772	0.145604	1.1.1.266-RXN	RXN-11800	0.661118
UNIPROT:Q6E7F2	UNIPROT:D3WZ86	0.183544	1.1.1.266-RXN	RXN-14253	0.692477
UNIPROT:Q6E7F2	UNIPROT:P39849	0.163934	1.1.1.266-RXN	RXN-8581	0.343267
UNIPROT:Q6E7F2	UNIPROT:Q5V8A6	0.176923	1.1.1.266-RXN	RXN-17002	0.65223
UNIPROT:Q6E7F2	UNIPROT:Q84IP8	0.147727	1.1.1.266-RXN	RXN-10897	0.689251
UNIPROT:Q6E7F2	UNIPROT:Q8RJ47	0.127219	1.1.1.266-RXN	RXN-10897	0.689251
UNIPROT:Q6E7F2	UNIPROT:B1W019	0.173021	1.1.1.266-RXN	RXN-12774	0.663996
UNIPROT:Q6E7F2	UNIPROT:G5CN54	0.139683	1.1.1.266-RXN	RXN-14019	0.297594
UNIPROT:Q6E7F2	UNIPROT:B7X4E0	0.135802	1.1.1.266-RXN	RXN-15638	0.700208
UNIPROT:Q6E7F2	UNIPROT:A9AWD6	0.13738	1.1.1.266-RXN	RXN-18973	0.644528
UNIPROT:Q6E7F2	UNIPROT:Q9AJC6	0.171429	1.1.1.266-RXN	RXN-8808	0.276635
UNIPROT:Q6E7F2	UNIPROT:O33708	0.164596	1.1.1.266-RXN	RXN-18003	0.0300377
UNIPROT:Q6E7F2	UNIPROT:Q8X5N4	0.190476	1.1.1.266-RXN	RXN-18463	0.448326
UNIPROT:Q6E7F2	UNIPROT:S4W780	0.18663	1.1.1.266-RXN	RXN-16694	0.705392
UNIPROT:Q6E7F2	UNIPROT:P35270	0.18038	1.1.1.266-RXN	1.1.1.220-RXN	0.330952
UNIPROT:Q6E7F2	UNIPROT:Q56778	0.174603	1.1.1.266-RXN	RXN-11802	0.659232
UNIPROT:Q6E7F2	UNIPROT:A0A1X9QHJ0	0.130031	1.1.1.266-RXN	1.1.1.285-RXN	0.192804
UNIPROT:Q6E7F2	UNIPROT:Q0PCF5	0.146789	1.1.1.266-RXN	1.1.1.285-RXN	0.192804
UNIPROT:Q6E7F2	UNIPROT:Q8GRC8	0.183938	1.1.1.266-RXN	RXN-11768	0.711347
UNIPROT:Q6E7F2	UNIPROT:P54997	0.144809	1.1.1.266-RXN	RXN-624	0.691296
UNIPROT:Q6E7F2	UNIPROT:P43623	0.170588	1.1.1.266-RXN	RXN-19561	0.70242
UNIPROT:Q6E7F2	UNIPROT:Q8L347	0.198113	1.1.1.266-RXN	RXN-14763	0.335732
UNIPROT:Q6E7F2	UNIPROT:Q8RR26	0.144654	1.1.1.266-RXN	RXN-21004	0.665689
UNIPROT:Q6E7F2	UNIPROT:Q83WG6	0.185279	1.1.1.266-RXN	RXN-10930	0.66227
UNIPROT:Q6E7F2	UNIPROT:Q5W242	0.130682	1.1.1.266-RXN	RXN-15785	0.241863
UNIPROT:Q6E7F2	UNIPROT:Q9EX73	0.139683	1.1.1.266-RXN	RXN-9432	0.688136
UNIPROT:Q6E7F2	UNIPROT:Q8RMD4	0.13125	1.1.1.266-RXN	RXN-16280	0.668181
UNIPROT:Q6E7F2	UNIPROT:Q8RMD1	0.148734	1.1.1.266-RXN	RXN-16712	0.716022
UNIPROT:Q6E7F2	UNIPROT:Q75VW6	0.186782	1.1.1.266-RXN	CITRATE--COA-LIGASE-RXN	0.66236
UNIPROT:Q6E7F2	UNIPROT:D2Z030	0.153605	1.1.1.266-RXN	RXN-14460	0.700779
UNIPROT:Q6E7F2	UNIPROT:O86043	0.174603	1.1.1.266-RXN	MALEYLPYRUVATE-ISOMERASE-RXN	0.716022
UNIPROT:Q6E7F2	UNIPROT:Q8NLC1	0.196203	1.1.1.266-RXN	MALEYLPYRUVATE-ISOMERASE-RXN	0.716022
UNIPROT:Q6E7F2	UNIPROT:Q9WXT2	0.121581	1.1.1.266-RXN	CEPHALOSPORIN-C-DEACETYLASE-RXN	0.669304
UNIPROT:Q6E7F2	UNIPROT:P94388	0.125382	1.1.1.266-RXN	CEPHALOSPORIN-C-DEACETYLASE-RXN	0.669304
UNIPROT:Q6E7F2	UNIPROT:P11444	0.155556	1.1.1.266-RXN	MANDELATE-RACEMASE-RXN	0.716022
UNIPROT:Q6E7F2	UNIPROT:Q9RAH6	0.137072	1.1.1.266-RXN	RXN-17837	0.658642
UNIPROT:Q6E7F2	UNIPROT:A9CPS8	0.133127	1.1.1.266-RXN	RXN-11152	0.687551
UNIPROT:Q6E7F2	UNIPROT:E2GIN1	0.201893	1.1.1.266-RXN	RXN-13635	0.702098
UNIPROT:Q6E7F2	UNIPROT:A9IE89	0.174603	1.1.1.266-RXN	RXN-13638	0.695063
UNIPROT:Q6E7F2	UNIPROT:P0A955	0.194175	1.1.1.266-RXN	RXN-13990	0.711879
UNIPROT:Q6E7F2	UNIPROT:P07639	0.180055	1.1.1.266-RXN	RXN-20673	0.671994
UNIPROT:Q6E7F2	UNIPROT:B6CWJ2	0.164557	1.1.1.266-RXN	RXN-12154	0.66912
UNIPROT:Q6E7F2	UNIPROT:Q2YIQ3	0.10625	1.1.1.266-RXN	RXN-17771	0.716022
UNIPROT:Q6E7F2	UNIPROT:Q53U10	0.150943	1.1.1.266-RXN	RXN-13177	0.674127
UNIPROT:Q6E7F2	UNIPROT:Q54360	0.170347	1.1.1.266-RXN	RXN-21216	0.70491
UNIPROT:Q6E7F2	UNIPROT:Q8KDS7	0.158228	1.1.1.266-RXN	RXN-19140	0.668476
UNIPROT:Q6E7F2	UNIPROT:P0A9S5	0.160326	1.1.1.266-RXN	RXN-8632	0.330155
UNIPROT:Q6E7F2	UNIPROT:P15121	0.127329	1.1.1.266-RXN	RXN-8632	0.330155
UNIPROT:Q6E7F2	UNIPROT:A1K6X2	0.140762	1.1.1.266-RXN	1.14.13.61-RXN	0.291811
UNIPROT:Q6E7F2	UNIPROT:A9CEQ8	0.140957	1.1.1.266-RXN	RXN-15907	0.685028
UNIPROT:Q6E7F2	UNIPROT:W8X526	0.179811	1.1.1.266-RXN	RXN-20144	0.307466
UNIPROT:Q6E7F2	UNIPROT:A6KWY2	0.124611	1.1.1.266-RXN	RXN-15924	0.252415
UNIPROT:Q6E7F2	UNIPROT:Q9AJU1	0.171795	1.1.1.266-RXN	RXN-15404	0.687662
UNIPROT:Q6E7F2	UNIPROT:A0A0H3L1B8	0.148265	1.1.1.266-RXN	RXN-21280	0.702098
UNIPROT:Q6E7F2	UNIPROT:Q0P8V9	0.181529	1.1.1.266-RXN	RXN-12235	0.677259
UNIPROT:Q6E7F2	UNIPROT:Q9ALN0	0.201511	1.1.1.266-RXN	RXN-13631	0.684998
UNIPROT:Q6E7F2	UNIPROT:Q2L6E3	0.125	1.1.1.266-RXN	RXN-15425	0.666208
UNIPROT:Q6E7F2	UNIPROT:Q5KSN4	0.173502	1.1.1.266-RXN	RXN-9299	0.65525
UNIPROT:Q6E7F2	UNIPROT:A7B3K3	0.213836	1.1.1.266-RXN	RXN-17412	0.169697
UNIPROT:Q6E7F2	UNIPROT:P13082	0.142405	1.1.1.266-RXN	STREPTOMYCIN-3-KINASE-RXN	0.671763
UNIPROT:Q6E7F2	UNIPROT:P18150	0.129747	1.1.1.266-RXN	STREPTOMYCIN-3-KINASE-RXN	0.671763
UNIPROT:Q6E7F2	UNIPROT:P0DL13	0.13913	1.1.1.266-RXN	RXN-13761	0.667423
UNIPROT:Q6E7F2	UNIPROT:Q9HZV7	0.14557	1.1.1.266-RXN	ISOHEXENYLGLUTACONYL-COA-HYDRATASE-RXN	0.659878
UNIPROT:Q6E7F2	UNIPROT:P21133	0.179272	1.1.1.266-RXN	RXN-17061	0.671417
UNIPROT:Q6E7F2	UNIPROT:P0ACA7	0.189873	1.1.1.266-RXN	RXN0-6549	0.703972
UNIPROT:Q6E7F2	UNIPROT:Q01109	0.123418	1.1.1.266-RXN	RXN-10840	0.688656
UNIPROT:Q6E7F2	UNIPROT:B5GS26	0.114804	1.1.1.266-RXN	RXN-12832	0.663279
UNIPROT:Q6E7F2	UNIPROT:A0A0A8J6B3	0.151261	1.1.1.266-RXN	RXN-17078	0.669113
UNIPROT:Q6E7F2	UNIPROT:Q2MF64	0.186709	1.1.1.266-RXN	RXN-13208	0.67886
UNIPROT:Q6E7F2	UNIPROT:Q59523	0.170051	1.1.1.266-RXN	RXN-15050	0.295233
UNIPROT:Q6E7F2	UNIPROT:A0A318P116	0.168394	1.1.1.266-RXN	RXN-20719	0.659146
UNIPROT:Q6E7F2	PID:QDE10275.1	0.134557	1.1.1.266-RXN	RXN-12208	0.330952
UNIPROT:Q6E7F2	UNIPROT:Q00460	0.138554	1.1.1.266-RXN	RXN-18391	0.316923
UNIPROT:Q6E7F2	UNIPROT:P32352	0.193651	1.1.1.266-RXN	RXN3O-203	0.666495
UNIPROT:Q6E7F2	UNIPROT:E5KJ99	0.232353	1.1.1.266-RXN	RXN-18069	0.650917
UNIPROT:Q6E7F2	UNIPROT:Q6XBI8	0.133523	1.1.1.266-RXN	RXN-17580	0.339717
UNIPROT:Q6E7F2	UNIPROT:Q9ZET3	0.146974	1.1.1.266-RXN	RXN-17588	0.313942
UNIPROT:Q6E7F2	UNIPROT:E1XUJ2	0.161209	1.1.1.266-RXN	RXN-12335	0.69398
UNIPROT:Q6E7F2	UNIPROT:Q0PCR8	0.151042	1.1.1.266-RXN	RXN-14755	0.723753
UNIPROT:Q6E7F2	UNIPROT:D4GP31	0.141956	1.1.1.266-RXN	RXN-12246	0.690144
UNIPROT:Q6E7F2	UNIPROT:A0A0H3C6P8	0.164038	1.1.1.266-RXN	RXN-12246	0.690144
UNIPROT:Q6E7F2	UNIPROT:K4REZ6	0.169872	1.1.1.266-RXN	RXN-18509	0.67291
UNIPROT:Q6E7F2	UNIPROT:G9EZR6	0.166172	1.1.1.266-RXN	INDOLELACTATE-DEHYDROGENASE-RXN	0.208286
UNIPROT:Q6E7F2	UNIPROT:A0A1B4XTS0	0.151934	1.1.1.266-RXN	L-XYLOSE-1-DEHYDROGENASE-RXN	0.243685
UNIPROT:Q6E7F2	UNIPROT:Q58247	0.197452	1.1.1.266-RXN	RXN-12356	0.675831
UNIPROT:Q6E7F2	UNIPROT:P52984	0.205696	1.1.1.266-RXN	GALACTOACETYLTRAN-RXN	0.692018
UNIPROT:Q6E7F2	UNIPROT:B5HDJ6	0.147945	1.1.1.266-RXN	RXN-18886	0.665065
UNIPROT:Q6E7F2	UNIPROT:O87833	0.173575	1.1.1.266-RXN	RXN-12802	0.691606
UNIPROT:Q6E7F2	UNIPROT:Q6N8W7	0.170886	1.1.1.266-RXN	RXN-13392	0.657099
UNIPROT:Q6E7F2	UNIPROT:P84888	0.169231	1.1.1.266-RXN	ARALKYLAMINE-DEHYDROGENASE-RXN	0.714402
UNIPROT:Q6E7F2	UNIPROT:Q0X0A8	0.121118	1.1.1.266-RXN	RXN-17156	0.683545
UNIPROT:Q6E7F2	UNIPROT:Q97K92	0.178571	1.1.1.266-RXN	RXN-14692	0.349252
UNIPROT:Q6E7F2	UNIPROT:Q9XB59	0.155063	1.1.1.266-RXN	RXN-8949	0.684678
UNIPROT:Q6E7F2	UNIPROT:E3SET7	0.191693	1.1.1.266-RXN	RXN-19528	0.693657
UNIPROT:Q6E7F2	UNIPROT:Q93TU6	0.177215	1.1.1.266-RXN	RXN-13332	0.68924
UNIPROT:Q6E7F2	UNIPROT:A0A482UYG1	0.214099	1.1.1.266-RXN	RXN-15617	0.656048
UNIPROT:Q6E7F2	UNIPROT:Q988D0	0.189873	1.1.1.266-RXN	4.1.1.51-RXN	0.696399
UNIPROT:Q6E7F2	UNIPROT:O82834	0.146269	1.1.1.266-RXN	RXN-10895	0.670217
UNIPROT:Q6E7F2	UNIPROT:E7BBN5	0.123919	1.1.1.266-RXN	RXN-18505	0.707599
UNIPROT:Q6E7F2	PID:AAH25724	0.130435	1.1.1.266-RXN	RXN-13363	0.187382
UNIPROT:Q6E7F2	UNIPROT:Q0QLF5	0.137931	1.1.1.266-RXN	1.1.1.291-RXN	0.283558
UNIPROT:Q6E7F2	UNIPROT:P83772	0.195584	1.1.1.266-RXN	CREATININASE-RXN	0.703243
UNIPROT:Q6E7F2	UNIPROT:O66183	0.18038	1.1.1.266-RXN	CREATININASE-RXN	0.703243
UNIPROT:Q6E7F2	UNIPROT:B0R5X4	0.100629	1.1.1.266-RXN	RXN-6261	0.657198
UNIPROT:Q6E7F2	UNIPROT:Q05600	0.10559	1.1.1.266-RXN	RXN-6261	0.657198
UNIPROT:Q6E7F2	UNIPROT:P21634	0.119632	1.1.1.266-RXN	RXN-6261	0.657198
UNIPROT:Q6E7F2	UNIPROT:Q194Q1	0.148036	1.1.1.266-RXN	RXN-13385	0.36381
UNIPROT:Q6E7F2	UNIPROT:Q59111	0.153374	1.1.1.266-RXN	RXN-1082	0.665987
UNIPROT:Q6E7F2	UNIPROT:Q59112	0.160883	1.1.1.266-RXN	RXN-1082	0.665987
UNIPROT:Q6E7F2	UNIPROT:O66188	0.197452	1.1.1.266-RXN	RXN-1761	0.715589
UNIPROT:Q6E7F2	UNIPROT:B0CN28	0.14876	1.1.1.266-RXN	RXN-15302	0.719612
UNIPROT:Q6E7F2	UNIPROT:P29082	0.136646	1.1.1.266-RXN	1.13.11.55-RXN	0.715441
UNIPROT:Q6E7F2	UNIPROT:A0A1V0ELS9	0.163102	1.1.1.266-RXN	RXN-19523	0.694948
UNIPROT:Q6E7F2	UNIPROT:P76423	0.155063	1.1.1.266-RXN	RXN0-7298	0.707383
UNIPROT:Q6E7F2	UNIPROT:Q8ZL58	0.176768	1.1.1.266-RXN	RXN-16224	0.683943
UNIPROT:Q6E7F2	UNIPROT:P00733	0.178914	1.1.1.266-RXN	RXN-15275	0.713333
UNIPROT:Q6E7F2	UNIPROT:Q4K1B3	0.205788	1.1.1.266-RXN	RXN-13104	0.653157
UNIPROT:Q6E7F2	UNIPROT:P25741	0.170886	1.1.1.266-RXN	RXN0-5121	0.707711
UNIPROT:Q6E7F2	UNIPROT:M1RY63	0.199367	1.1.1.266-RXN	RXN-15933	0.699082
UNIPROT:Q6E7F2	UNIPROT:C4WIL4	0.179245	1.1.1.266-RXN	1.13.11.28-RXN	0.696661
UNIPROT:Q6E7F2	UNIPROT:Q9L9F2	0.174051	1.1.1.266-RXN	RXN-14545	0.684937
UNIPROT:Q6E7F2	UNIPROT:C0JRF9	0.132492	1.1.1.266-RXN	RXN-16917	0.724945
UNIPROT:Q6E7F2	UNIPROT:Q988C8	0.126935	1.1.1.266-RXN	RXN-19622	0.259198
UNIPROT:Q6E7F2	UNIPROT:Q9AH03	0.111748	1.1.1.266-RXN	RXN-16305	0.65798
UNIPROT:Q6E7F2	UNIPROT:Q42605	0.242165	1.1.1.266-RXN	UDP-ARABINOSE-4-EPIMERASE-RXN	0.716022
UNIPROT:Q6E7F2	UNIPROT:Q92WA3	0.238095	1.1.1.266-RXN	UDP-ARABINOSE-4-EPIMERASE-RXN	0.716022
UNIPROT:Q6E7F2	UNIPROT:P77256	0.165165	1.1.1.266-RXN	RXN0-5213	0.319962
UNIPROT:Q6E7F2	UNIPROT:D1H0I0	0.170886	1.1.1.266-RXN	RXN-16841	0.666489
UNIPROT:Q6E7F2	UNIPROT:S6AU36	0.130312	1.1.1.266-RXN	RXN-15022	0.654403
UNIPROT:Q6E7F2	UNIPROT:A4F5C0	0.135542	1.1.1.266-RXN	RXN-15022	0.654403
UNIPROT:Q6E7F2	UNIPROT:C5CBV8	0.180952	1.1.1.266-RXN	2.4.1.54-RXN	0.6537
UNIPROT:Q6E7F2	UNIPROT:O86507	0.178344	1.1.1.266-RXN	UREASE-RXN	0.713217
UNIPROT:Q6E7F2	UNIPROT:Q4ZUD1	0.206349	1.1.1.266-RXN	UREASE-RXN	0.713217
UNIPROT:Q6E7F2	UNIPROT:O82872	0.16095	1.1.1.266-RXN	4.1.2.42-RXN	0.714323
UNIPROT:Q6E7F2	UNIPROT:Q59M69	0.162667	1.1.1.266-RXN	4.2.1.93-RXN	0.640915
UNIPROT:Q6E7F2	UNIPROT:C5Y210	0.178947	1.1.1.266-RXN	4.2.1.93-RXN	0.640915
UNIPROT:Q6E7F2	UNIPROT:P36059	0.159292	1.1.1.266-RXN	4.2.1.93-RXN	0.640915
UNIPROT:Q6E7F2	UNIPROT:A9RY03	0.154519	1.1.1.266-RXN	4.2.1.93-RXN	0.640915
UNIPROT:Q6E7F2	UNIPROT:Q9VVW8	0.132911	1.1.1.266-RXN	4.2.1.93-RXN	0.640915
UNIPROT:Q6E7F2	UNIPROT:Q5K8L4	0.157025	1.1.1.266-RXN	4.2.1.93-RXN	0.640915
UNIPROT:Q6E7F2	UNIPROT:E3LAQ9	0.171285	1.1.1.266-RXN	4.2.1.93-RXN	0.640915
UNIPROT:Q6E7F2	UNIPROT:Q5B0D6	0.192412	1.1.1.266-RXN	4.2.1.93-RXN	0.640915
UNIPROT:Q6E7F2	UNIPROT:F6RCC2	0.164345	1.1.1.266-RXN	4.2.1.93-RXN	0.640915
UNIPROT:Q6E7F2	UNIPROT:C0NFV9	0.183784	1.1.1.266-RXN	4.2.1.93-RXN	0.640915
UNIPROT:Q6E7F2	UNIPROT:B7PBI5	0.128931	1.1.1.266-RXN	4.2.1.93-RXN	0.640915
UNIPROT:Q6E7F2	UNIPROT:E0VSF4	0.169811	1.1.1.266-RXN	4.2.1.93-RXN	0.640915
UNIPROT:Q6E7F2	PID:BAA91797	0.171795	1.1.1.266-RXN	4.2.1.93-RXN	0.640915
UNIPROT:Q6E7F2	UNIPROT:C4LZV8	0.122257	1.1.1.266-RXN	4.2.1.93-RXN	0.640915
UNIPROT:Q6E7F2	UNIPROT:Q17NP0	0.125749	1.1.1.266-RXN	4.2.1.93-RXN	0.640915
UNIPROT:Q6E7F2	UNIPROT:A7RRZ8	0.182073	1.1.1.266-RXN	4.2.1.93-RXN	0.640915
UNIPROT:Q6E7F2	UNIPROT:O94347	0.141994	1.1.1.266-RXN	4.2.1.93-RXN	0.640915
UNIPROT:Q6E7F2	UNIPROT:B7FXE8	0.149533	1.1.1.266-RXN	4.2.1.93-RXN	0.640915
UNIPROT:Q6E7F2	UNIPROT:Q4P219	0.142857	1.1.1.266-RXN	4.2.1.93-RXN	0.640915
UNIPROT:Q6E7F2	UNIPROT:A8X354	0.10443	1.1.1.266-RXN	4.2.1.93-RXN	0.640915
UNIPROT:Q6E7F2	UNIPROT:F4NZ38	0.140673	1.1.1.266-RXN	4.2.1.93-RXN	0.640915
UNIPROT:Q6E7F2	UNIPROT:A8N8Z0	0.125	1.1.1.266-RXN	4.2.1.93-RXN	0.640915
UNIPROT:Q6E7F2	UNIPROT:Q7SHU9	0.152975	1.1.1.266-RXN	4.2.1.93-RXN	0.640915
UNIPROT:Q6E7F2	UNIPROT:Q5J1R4	0.162025	1.1.1.266-RXN	RXN-17842	0.660747
UNIPROT:Q6E7F2	UNIPROT:Q2VEQ7	0.149533	1.1.1.266-RXN	1.1.1.272-RXN	0.309914
UNIPROT:Q6E7F2	UNIPROT:Q0P8T1	0.134731	1.1.1.266-RXN	RXN-12238	0.669113
UNIPROT:Q6E7F2	UNIPROT:Q5ZXH9	0.193277	1.1.1.266-RXN	RXN-12238	0.669113
UNIPROT:Q6E7F2	UNIPROT:O31201	0.187898	1.1.1.266-RXN	N-FORMYLGLUTAMATE-DEFORMYLASE-RXN	0.698701
UNIPROT:Q6E7F2	UNIPROT:D4HRI4	0.157895	1.1.1.266-RXN	RXN-15545	0.682151
UNIPROT:Q6E7F2	UNIPROT:M1WXK8	0.164557	1.1.1.266-RXN	RXN-15017	0.266677
UNIPROT:Q6E7F2	UNIPROT:A0A0D4BS77	0.152695	1.1.1.266-RXN	RXN-17530	0.705425
UNIPROT:Q6E7F2	UNIPROT:P39400	0.160819	1.1.1.266-RXN	RXN0-5229	0.3508
UNIPROT:Q6E7F2	UNIPROT:A6KWY5	0.135294	1.1.1.266-RXN	RXN0-5229	0.3508
UNIPROT:Q6E7F2	UNIPROT:A0A2R4BIG1	0.167192	1.1.1.266-RXN	KDUD-RXN	0.293162
UNIPROT:Q6E7F2	UNIPROT:Q5WJ78	0.184127	1.1.1.266-RXN	KDUD-RXN	0.293162
UNIPROT:Q6E7F2	UNIPROT:M7N957	0.164557	1.1.1.266-RXN	KDUD-RXN	0.293162
UNIPROT:Q6E7F2	UNIPROT:E0Q537	0.128527	1.1.1.266-RXN	KDUD-RXN	0.293162
UNIPROT:Q6E7F2	UNIPROT:C5PAN9	0.158228	1.1.1.266-RXN	KDUD-RXN	0.293162
UNIPROT:Q6E7F2	UNIPROT:Q6W2B4	0.178344	1.1.1.266-RXN	KDUD-RXN	0.293162
UNIPROT:Q6E7F2	UNIPROT:S9S342	0.159744	1.1.1.266-RXN	KDUD-RXN	0.293162
UNIPROT:Q6E7F2	UNIPROT:G8NZC2	0.149682	1.1.1.266-RXN	KDUD-RXN	0.293162
UNIPROT:Q6E7F2	UNIPROT:Q746L6	0.201278	1.1.1.266-RXN	KDUD-RXN	0.293162
UNIPROT:Q6E7F2	UNIPROT:M5F6Z0	0.18612	1.1.1.266-RXN	KDUD-RXN	0.293162
UNIPROT:Q6E7F2	UNIPROT:A0A0T6AGT4	0.164557	1.1.1.266-RXN	KDUD-RXN	0.293162
UNIPROT:Q6E7F2	UNIPROT:A0A2H1JQ65	0.14557	1.1.1.266-RXN	KDUD-RXN	0.293162
UNIPROT:Q6E7F2	UNIPROT:C2F9B1	0.179245	1.1.1.266-RXN	KDUD-RXN	0.293162
UNIPROT:Q6E7F2	UNIPROT:K0Q3C3	0.161392	1.1.1.266-RXN	KDUD-RXN	0.293162
UNIPROT:Q6E7F2	UNIPROT:A0A0B8N4L7	0.184375	1.1.1.266-RXN	KDUD-RXN	0.293162
UNIPROT:Q6E7F2	UNIPROT:A0A330FMH7	0.170886	1.1.1.266-RXN	KDUD-RXN	0.293162
UNIPROT:Q6E7F2	UNIPROT:A0QXP6	0.159744	1.1.1.266-RXN	KDUD-RXN	0.293162
UNIPROT:Q6E7F2	UNIPROT:A0A1J1LR59	0.167722	1.1.1.266-RXN	KDUD-RXN	0.293162
UNIPROT:Q6E7F2	UNIPROT:A0A0M2NGY6	0.177778	1.1.1.266-RXN	KDUD-RXN	0.293162
UNIPROT:Q6E7F2	UNIPROT:A9CXT7	0.174051	1.1.1.266-RXN	KDUD-RXN	0.293162
UNIPROT:Q6E7F2	UNIPROT:A0A157SQI4	0.177778	1.1.1.266-RXN	KDUD-RXN	0.293162
UNIPROT:Q6E7F2	UNIPROT:Q2YIZ9	0.15655	1.1.1.266-RXN	KDUD-RXN	0.293162
UNIPROT:Q6E7F2	UNIPROT:E6PWU6	0.155063	1.1.1.266-RXN	KDUD-RXN	0.293162
UNIPROT:Q6E7F2	UNIPROT:A0RX79	0.202532	1.1.1.266-RXN	KDUD-RXN	0.293162
UNIPROT:Q6E7F2	UNIPROT:A0A090S106	0.189873	1.1.1.266-RXN	KDUD-RXN	0.293162
UNIPROT:Q6E7F2	UNIPROT:D4M306	0.186709	1.1.1.266-RXN	KDUD-RXN	0.293162
UNIPROT:Q6E7F2	UNIPROT:W1QHB1	0.15	1.1.1.266-RXN	KDUD-RXN	0.293162
UNIPROT:Q6E7F2	UNIPROT:C1F1F8	0.174051	1.1.1.266-RXN	KDUD-RXN	0.293162
UNIPROT:Q6E7F2	UNIPROT:A4AEN1	0.189873	1.1.1.266-RXN	KDUD-RXN	0.293162
UNIPROT:Q6E7F2	UNIPROT:A0A291T4T6	0.16879	1.1.1.266-RXN	KDUD-RXN	0.293162
UNIPROT:Q6E7F2	UNIPROT:A0A2N9M5P1	0.164557	1.1.1.266-RXN	KDUD-RXN	0.293162
UNIPROT:Q6E7F2	UNIPROT:D4VL62	0.153605	1.1.1.266-RXN	KDUD-RXN	0.293162
UNIPROT:Q6E7F2	UNIPROT:G2LJV0	0.165605	1.1.1.266-RXN	KDUD-RXN	0.293162
UNIPROT:Q6E7F2	UNIPROT:A0A412G163	0.180952	1.1.1.266-RXN	KDUD-RXN	0.293162
UNIPROT:Q6E7F2	UNIPROT:Q92MQ0	0.159744	1.1.1.266-RXN	KDUD-RXN	0.293162
UNIPROT:Q6E7F2	UNIPROT:A0A121AFB3	0.198738	1.1.1.266-RXN	KDUD-RXN	0.293162
UNIPROT:Q6E7F2	UNIPROT:F5Y738	0.189274	1.1.1.266-RXN	KDUD-RXN	0.293162
UNIPROT:Q6E7F2	UNIPROT:Q82UC5	0.156051	1.1.1.266-RXN	KDUD-RXN	0.293162
UNIPROT:Q6E7F2	UNIPROT:A0A1D7QS52	0.167722	1.1.1.266-RXN	KDUD-RXN	0.293162
UNIPROT:Q6E7F2	UNIPROT:A4F6Q4	0.175159	1.1.1.266-RXN	KDUD-RXN	0.293162
UNIPROT:Q6E7F2	UNIPROT:C0MA34	0.141956	1.1.1.266-RXN	KDUD-RXN	0.293162
UNIPROT:Q6E7F2	UNIPROT:A0A2E8X480	0.166134	1.1.1.266-RXN	KDUD-RXN	0.293162
UNIPROT:Q6E7F2	UNIPROT:A0A0N9ZQJ6	0.170886	1.1.1.266-RXN	KDUD-RXN	0.293162
UNIPROT:Q6E7F2	UNIPROT:F7RTQ9	0.196203	1.1.1.266-RXN	KDUD-RXN	0.293162
UNIPROT:Q6E7F2	UNIPROT:Q0RGH3	0.156051	1.1.1.266-RXN	KDUD-RXN	0.293162
UNIPROT:Q6E7F2	UNIPROT:A0A2P9HCQ4	0.161905	1.1.1.266-RXN	KDUD-RXN	0.293162
UNIPROT:Q6E7F2	UNIPROT:A0A1C7FCM2	0.177778	1.1.1.266-RXN	KDUD-RXN	0.293162
UNIPROT:Q6E7F2	UNIPROT:A0A0B8NKQ4	0.169329	1.1.1.266-RXN	KDUD-RXN	0.293162
UNIPROT:Q6E7F2	UNIPROT:E3PU64	0.142405	1.1.1.266-RXN	KDUD-RXN	0.293162
UNIPROT:Q6E7F2	UNIPROT:A0A0D0NNH8	0.164557	1.1.1.266-RXN	KDUD-RXN	0.293162
UNIPROT:Q6E7F2	UNIPROT:A1ZR47	0.194268	1.1.1.266-RXN	KDUD-RXN	0.293162
UNIPROT:Q6E7F2	UNIPROT:A0A212JFN8	0.164557	1.1.1.266-RXN	KDUD-RXN	0.293162
UNIPROT:Q6E7F2	UNIPROT:B7RQK7	0.191083	1.1.1.266-RXN	KDUD-RXN	0.293162
UNIPROT:Q6E7F2	UNIPROT:A0A411ZDC6	0.14557	1.1.1.266-RXN	KDUD-RXN	0.293162
UNIPROT:Q6E7F2	UNIPROT:M7NEJ9	0.137931	1.1.1.266-RXN	KDUD-RXN	0.293162
UNIPROT:Q6E7F2	UNIPROT:A0A2N9L209	0.177215	1.1.1.266-RXN	KDUD-RXN	0.293162
UNIPROT:Q6E7F2	UNIPROT:A0A0P8A8V8	0.158228	1.1.1.266-RXN	KDUD-RXN	0.293162
UNIPROT:Q6E7F2	UNIPROT:A0A0P7X8S2	0.170347	1.1.1.266-RXN	KDUD-RXN	0.293162
UNIPROT:Q6E7F2	UNIPROT:A0A380Y5N9	0.164557	1.1.1.266-RXN	KDUD-RXN	0.293162
UNIPROT:Q6E7F2	UNIPROT:A0A157P511	0.177215	1.1.1.266-RXN	KDUD-RXN	0.293162
UNIPROT:Q6E7F2	UNIPROT:A0A155F008	0.170886	1.1.1.266-RXN	KDUD-RXN	0.293162
UNIPROT:Q6E7F2	UNIPROT:A0A378HH27	0.184713	1.1.1.266-RXN	KDUD-RXN	0.293162
UNIPROT:Q6E7F2	UNIPROT:A0A109BB78	0.18038	1.1.1.266-RXN	KDUD-RXN	0.293162
UNIPROT:Q6E7F2	UNIPROT:A9IBP7	0.174051	1.1.1.266-RXN	KDUD-RXN	0.293162
UNIPROT:Q6E7F2	UNIPROT:A9D1S0	0.174051	1.1.1.266-RXN	KDUD-RXN	0.293162
UNIPROT:Q6E7F2	UNIPROT:A0A1B3MNZ5	0.16242	1.1.1.266-RXN	KDUD-RXN	0.293162
UNIPROT:Q6E7F2	UNIPROT:Q3JT32	0.186709	1.1.1.266-RXN	KDUD-RXN	0.293162
UNIPROT:Q6E7F2	UNIPROT:A0A2P9ISF8	0.164038	1.1.1.266-RXN	KDUD-RXN	0.293162
UNIPROT:Q6E7F2	UNIPROT:B0PHF0	0.182109	1.1.1.266-RXN	KDUD-RXN	0.293162
UNIPROT:Q6E7F2	UNIPROT:A0A099I690	0.210863	1.1.1.266-RXN	KDUD-RXN	0.293162
UNIPROT:Q6E7F2	UNIPROT:E0S1J7	0.169279	1.1.1.266-RXN	KDUD-RXN	0.293162
UNIPROT:Q6E7F2	UNIPROT:A0A1R4GSD6	0.167722	1.1.1.266-RXN	KDUD-RXN	0.293162
UNIPROT:Q6E7F2	UNIPROT:M5FJA6	0.194268	1.1.1.266-RXN	KDUD-RXN	0.293162
UNIPROT:Q6E7F2	UNIPROT:C2JZR7	0.186709	1.1.1.266-RXN	KDUD-RXN	0.293162
UNIPROT:Q6E7F2	UNIPROT:A0A192CAW4	0.167722	1.1.1.266-RXN	KDUD-RXN	0.293162
UNIPROT:Q6E7F2	UNIPROT:A0A0H5C9E4	0.18038	1.1.1.266-RXN	KDUD-RXN	0.293162
UNIPROT:Q6E7F2	UNIPROT:A0A174D3K1	0.189103	1.1.1.266-RXN	KDUD-RXN	0.293162
UNIPROT:Q6E7F2	UNIPROT:D8J103	0.139241	1.1.1.266-RXN	KDUD-RXN	0.293162
UNIPROT:Q6E7F2	UNIPROT:K8CQ84	0.195584	1.1.1.266-RXN	KDUD-RXN	0.293162
UNIPROT:Q6E7F2	UNIPROT:A0A1R4G105	0.16879	1.1.1.266-RXN	KDUD-RXN	0.293162
UNIPROT:Q6E7F2	UNIPROT:Q0RL41	0.151899	1.1.1.266-RXN	KDUD-RXN	0.293162
UNIPROT:Q6E7F2	UNIPROT:D8DY23	0.18612	1.1.1.266-RXN	KDUD-RXN	0.293162
UNIPROT:Q6E7F2	UNIPROT:A0A2W4GQW4	0.158228	1.1.1.266-RXN	KDUD-RXN	0.293162
UNIPROT:Q6E7F2	UNIPROT:A0A090FD03	0.172524	1.1.1.266-RXN	KDUD-RXN	0.293162
UNIPROT:Q6E7F2	UNIPROT:D8J129	0.175719	1.1.1.266-RXN	KDUD-RXN	0.293162
UNIPROT:Q6E7F2	UNIPROT:F0RUI9	0.156051	1.1.1.266-RXN	KDUD-RXN	0.293162
UNIPROT:Q6E7F2	UNIPROT:A0A369QAV2	0.199367	1.1.1.266-RXN	KDUD-RXN	0.293162
UNIPROT:Q6E7F2	UNIPROT:A0A2X2V9W4	0.184127	1.1.1.266-RXN	KDUD-RXN	0.293162
UNIPROT:Q6E7F2	UNIPROT:M5BSF9	0.101266	1.1.1.266-RXN	KDUD-RXN	0.293162
UNIPROT:Q6E7F2	UNIPROT:A0A212LVE9	0.16879	1.1.1.266-RXN	KDUD-RXN	0.293162
UNIPROT:Q6E7F2	UNIPROT:S0G552	0.16242	1.1.1.266-RXN	KDUD-RXN	0.293162
UNIPROT:Q6E7F2	UNIPROT:A0A060QGT5	0.172524	1.1.1.266-RXN	KDUD-RXN	0.293162
UNIPROT:Q6E7F2	UNIPROT:A0A0T6ARJ6	0.150641	1.1.1.266-RXN	KDUD-RXN	0.293162
UNIPROT:Q6E7F2	UNIPROT:A0A3B0T819	0.168254	1.1.1.266-RXN	KDUD-RXN	0.293162
UNIPROT:Q6E7F2	UNIPROT:F7Q8X2	0.177778	1.1.1.266-RXN	KDUD-RXN	0.293162
UNIPROT:Q6E7F2	UNIPROT:A0A0F4FJJ9	0.193038	1.1.1.266-RXN	KDUD-RXN	0.293162
UNIPROT:Q6E7F2	UNIPROT:A0A0B0IJW3	0.182109	1.1.1.266-RXN	KDUD-RXN	0.293162
UNIPROT:Q6E7F2	UNIPROT:A0A1Y0UZN7	0.188498	1.1.1.266-RXN	KDUD-RXN	0.293162
UNIPROT:Q6E7F2	UNIPROT:F4KQU0	0.177215	1.1.1.266-RXN	KDUD-RXN	0.293162
UNIPROT:Q6E7F2	UNIPROT:A0A0W0GJY4	0.182692	1.1.1.266-RXN	KDUD-RXN	0.293162
UNIPROT:Q6E7F2	UNIPROT:A0A369QPQ7	0.182965	1.1.1.266-RXN	KDUD-RXN	0.293162
UNIPROT:Q6E7F2	UNIPROT:A0A2X4VSG6	0.200637	1.1.1.266-RXN	KDUD-RXN	0.293162
UNIPROT:Q6E7F2	UNIPROT:D8IP07	0.136076	1.1.1.266-RXN	KDUD-RXN	0.293162
UNIPROT:Q6E7F2	UNIPROT:A0A0H3KSJ9	0.169329	1.1.1.266-RXN	KDUD-RXN	0.293162
UNIPROT:Q6E7F2	UNIPROT:A9D9F2	0.160377	1.1.1.266-RXN	KDUD-RXN	0.293162
UNIPROT:Q6E7F2	UNIPROT:A9D7C2	0.182965	1.1.1.266-RXN	KDUD-RXN	0.293162
UNIPROT:Q6E7F2	UNIPROT:U4E1R1	0.173502	1.1.1.266-RXN	KDUD-RXN	0.293162
UNIPROT:Q6E7F2	UNIPROT:A0A3B1D5G7	0.171975	1.1.1.266-RXN	KDUD-RXN	0.293162
UNIPROT:Q6E7F2	UNIPROT:C5BY10	0.148734	1.1.1.266-RXN	KDUD-RXN	0.293162
UNIPROT:Q6E7F2	UNIPROT:A0A0E2U9Z4	0.193038	1.1.1.266-RXN	KDUD-RXN	0.293162
UNIPROT:Q6E7F2	UNIPROT:A0A087S302	0.183544	1.1.1.266-RXN	KDUD-RXN	0.293162
UNIPROT:Q6E7F2	UNIPROT:M7MRV6	0.155063	1.1.1.266-RXN	KDUD-RXN	0.293162
UNIPROT:Q6E7F2	UNIPROT:A0A2K8W1I6	0.160883	1.1.1.266-RXN	KDUD-RXN	0.293162
UNIPROT:Q6E7F2	UNIPROT:A0A0P7ZXJ4	0.164557	1.1.1.266-RXN	KDUD-RXN	0.293162
UNIPROT:Q6E7F2	UNIPROT:F7QNJ9	0.191083	1.1.1.266-RXN	KDUD-RXN	0.293162
UNIPROT:Q6E7F2	UNIPROT:A0A170Q9R0	0.155556	1.1.1.266-RXN	KDUD-RXN	0.293162
UNIPROT:Q6E7F2	UNIPROT:A0A1Y5P4M7	0.174603	1.1.1.266-RXN	KDUD-RXN	0.293162
UNIPROT:Q6E7F2	UNIPROT:A0A175BZS8	0.175159	1.1.1.266-RXN	KDUD-RXN	0.293162
UNIPROT:Q6E7F2	UNIPROT:A0A1D7W0Q2	0.180952	1.1.1.266-RXN	KDUD-RXN	0.293162
UNIPROT:Q6E7F2	UNIPROT:A0A241QHL1	0.168254	1.1.1.266-RXN	KDUD-RXN	0.293162
UNIPROT:Q6E7F2	UNIPROT:A0QZR1	0.156051	1.1.1.266-RXN	KDUD-RXN	0.293162
UNIPROT:Q6E7F2	UNIPROT:D4Z0V3	0.198083	1.1.1.266-RXN	KDUD-RXN	0.293162
UNIPROT:Q6E7F2	UNIPROT:A0A0P7YFR1	0.168254	1.1.1.266-RXN	KDUD-RXN	0.293162
UNIPROT:Q6E7F2	UNIPROT:Q5DB51	0.177778	1.1.1.266-RXN	KDUD-RXN	0.293162
UNIPROT:Q6E7F2	UNIPROT:A0A0D6ICU0	0.173502	1.1.1.266-RXN	KDUD-RXN	0.293162
UNIPROT:Q6E7F2	UNIPROT:A0A448I9Z1	0.171429	1.1.1.266-RXN	KDUD-RXN	0.293162
UNIPROT:Q6E7F2	UNIPROT:E9RFT0	0.16092	1.1.1.266-RXN	RXN-17568	0.331698
UNIPROT:Q6E7F2	UNIPROT:E9RFT1	0.154472	1.1.1.266-RXN	RXN-17568	0.331698
UNIPROT:Q6E7F2	UNIPROT:K0E689	0.166667	1.1.1.266-RXN	RXN-16495	0.178217
UNIPROT:Q6E7F2	UNIPROT:P39315	0.129338	1.1.1.266-RXN	RXN0-5387	0.245458
UNIPROT:Q6E7F2	UNIPROT:P40952	0.191436	1.1.1.266-RXN	2-ENOATE-REDUCTASE-RXN	0.320008
UNIPROT:Q6E7F2	UNIPROT:D4GYG7	0.119497	1.1.1.266-RXN	RXN-16597	0.665148
UNIPROT:Q6E7F2	UNIPROT:Q9S4D5	0.164557	1.1.1.266-RXN	RXN-15071	0.679022
UNIPROT:Q6E7F2	UNIPROT:P27457	0.136076	1.1.1.266-RXN	RXN-10903	0.649316
UNIPROT:Q6E7F2	UNIPROT:Q6KZB1	0.169697	1.1.1.266-RXN	RXN-15647	0.700365
UNIPROT:Q6E7F2	UNIPROT:Q9HIN1	0.132716	1.1.1.266-RXN	RXN-15647	0.700365
UNIPROT:Q6E7F2	UNIPROT:Q9VSL3	0.187302	1.1.1.266-RXN	1.5.4.1-RXN	0.662259
UNIPROT:Q6E7F2	UNIPROT:Q67FT0	0.13587	1.1.1.266-RXN	RXN-11748	0.698134
UNIPROT:Q6E7F2	UNIPROT:A0A023J9D7	0.142857	1.1.1.266-RXN	RXN-20424	0.666195
UNIPROT:Q6E7F2	UNIPROT:V5V0R8	0.113924	1.1.1.266-RXN	RXN-16658	0.67209
UNIPROT:Q6E7F2	UNIPROT:B2DFG5	0.173684	1.1.1.266-RXN	RXN-11767	0.707024
UNIPROT:Q6E7F2	UNIPROT:Q51976	0.127329	1.1.1.266-RXN	1.13.11.14-RXN	0.701213
UNIPROT:Q6E7F2	UNIPROT:Q2SYH7	0.236915	1.1.1.266-RXN	RXN-13776	0.716022
UNIPROT:Q6E7F2	UNIPROT:Q8RNX9	0.136076	1.1.1.266-RXN	GALLATE-DIOXYGENASE-RXN	0.694558
UNIPROT:Q6E7F2	UNIPROT:A9WRZ1	0.166144	1.1.1.266-RXN	12-ALPHA-L-FUCOSIDASE-RXN	0.676785
UNIPROT:Q6E7F2	UNIPROT:A9WRZ2	0.146875	1.1.1.266-RXN	12-ALPHA-L-FUCOSIDASE-RXN	0.676785
UNIPROT:Q6E7F2	UNIPROT:A9CES3	0.149123	1.1.1.266-RXN	RXN-18474	0.234685
UNIPROT:Q6E7F2	UNIPROT:Q56773	0.153034	1.1.1.266-RXN	RXN-11801	0.691673
UNIPROT:Q6E7F2	UNIPROT:Q56840	0.188498	1.1.1.266-RXN	1.1.1.268-RXN	0.268965
UNIPROT:Q6E7F2	UNIPROT:Q4X158	0.177215	1.1.1.266-RXN	RXN-16211	0.713122
UNIPROT:Q6E7F2	UNIPROT:C0SUJ9	0.171429	1.1.1.266-RXN	RXN-10898	0.203552
UNIPROT:Q6E7F2	UNIPROT:C0SUK1	0.193146	1.1.1.266-RXN	RXN-10898	0.203552
UNIPROT:Q6E7F2	UNIPROT:B0CN31	0.188011	1.1.1.266-RXN	RXN-15305	0.691747
UNIPROT:Q6E7F2	UNIPROT:Q8A710	0.186709	1.1.1.266-RXN	RXN-9993	0.649793
UNIPROT:Q6E7F2	UNIPROT:O50440	0.159218	1.1.1.266-RXN	RXN-17178	0.664818
UNIPROT:Q6E7F2	UNIPROT:A0QXD8	0.156425	1.1.1.266-RXN	RXN-17764	0.307252
UNIPROT:Q6E7F2	UNIPROT:B0B7P4	0.215873	1.1.1.266-RXN	RXN-15730	0.668633
UNIPROT:Q6E7F2	PID:ALG05117	0.146132	1.1.1.266-RXN	RXN-17348	0.698263
UNIPROT:Q6E7F2	PID:ALG05119	0.190349	1.1.1.266-RXN	RXN-16361	0.701867
UNIPROT:Q6E7F2	UNIPROT:Q9F7E0	0.182965	1.1.1.266-RXN	CYCLOHEXANOL-DEHYDROGENASE-RXN	0.3089
UNIPROT:Q6E7F2	PID:BAD80839	0.145897	1.1.1.266-RXN	RXN-3625	0.674273
UNIPROT:Q6E7F2	UNIPROT:K5B7F3	0.18038	1.1.1.266-RXN	RXN-21046	0.73789
UNIPROT:Q6E7F2	UNIPROT:Q841K2	0.174051	1.1.1.266-RXN	RXN-15936	0.70243
UNIPROT:Q6E7F2	UNIPROT:C4PWA1	0.137931	1.1.1.266-RXN	RXN-15417	0.675682
UNIPROT:Q6E7F2	UNIPROT:D4GYG6	0.168478	1.1.1.266-RXN	RXN-19208	0.716022
UNIPROT:Q6E7F2	UNIPROT:I2N045	0.128743	1.1.1.266-RXN	RXN-18786	0.65005
UNIPROT:Q6E7F2	UNIPROT:O07456	0.167192	1.1.1.266-RXN	R268-RXN	0.665233
UNIPROT:Q6E7F2	UNIPROT:Q46E80	0.168254	1.1.1.266-RXN	RXN-13084	0.213042
UNIPROT:Q6E7F2	UNIPROT:F3Y662	0.140351	1.1.1.266-RXN	RXN-15026	0.171813
UNIPROT:Q6E7F2	UNIPROT:B9U6P4	0.176322	1.1.1.266-RXN	RXN-15375	0.669993
UNIPROT:Q6E7F2	UNIPROT:E4N7E5	0.129231	1.1.1.266-RXN	RXN-18790	0.666545
UNIPROT:Q6E7F2	UNIPROT:A0A0H3CYV1	0.21519	1.1.1.266-RXN	RXN-20244	0.65195
UNIPROT:Q6E7F2	UNIPROT:A0A0H3CV00	0.149068	1.1.1.266-RXN	RXN-20244	0.65195
UNIPROT:Q6E7F2	UNIPROT:P09347	0.177285	1.1.1.266-RXN	R542-RXN	0.26364
UNIPROT:Q6E7F2	UNIPROT:Q9I184	0.177215	1.1.1.266-RXN	RXN-11127	0.662771
UNIPROT:Q6E7F2	UNIPROT:D7PC21	0.197452	1.1.1.266-RXN	RXN-21177	0.712157
UNIPROT:Q6E7F2	UNIPROT:D1H0I7	0.161392	1.1.1.266-RXN	RXN-12773	0.700211
UNIPROT:Q6E7F2	UNIPROT:P0CY54	0.138889	1.1.1.266-RXN	RXN-8787	0.193073
UNIPROT:Q6E7F2	UNIPROT:B0K2C3	0.1375	1.1.1.266-RXN	RXN-17501	0.674199
UNIPROT:Q6E7F2	UNIPROT:Q9L9E9	0.178125	1.1.1.266-RXN	RXN-14668	0.0738528
UNIPROT:Q6E7F2	UNIPROT:Q7WSJ4	0.152113	1.1.1.266-RXN	R312-RXN	0.704775
UNIPROT:Q6E7F2	UNIPROT:G0Y288	0.194226	1.1.1.266-RXN	RXN-13291	0.513226
UNIPROT:Q6E7F2	PID:BAD80840	0.17378	1.1.1.266-RXN	RXN-7656	0.677
UNIPROT:Q6E7F2	UNIPROT:O32429	0.116418	1.1.1.266-RXN	RXN-9767	0.322753
UNIPROT:Q6E7F2	UNIPROT:O32433	0.15493	1.1.1.266-RXN	RXN-9767	0.322753
UNIPROT:Q6E7F2	UNIPROT:R1F493	0.167539	1.1.1.266-RXN	DIMETHYLPROPIOTHETIN-DETHIOMETHYLASE-RXN	0.698848
UNIPROT:Q6E7F2	UNIPROT:Q3J6L0	0.207668	1.1.1.266-RXN	DIMETHYLPROPIOTHETIN-DETHIOMETHYLASE-RXN	0.698848
UNIPROT:Q6E7F2	UNIPROT:P0DN22	0.15625	1.1.1.266-RXN	DIMETHYLPROPIOTHETIN-DETHIOMETHYLASE-RXN	0.698848
UNIPROT:Q6E7F2	UNIPROT:P0DN23	0.164804	1.1.1.266-RXN	DIMETHYLPROPIOTHETIN-DETHIOMETHYLASE-RXN	0.698848
UNIPROT:Q6E7F2	UNIPROT:A3SC37	0.196203	1.1.1.266-RXN	DIMETHYLPROPIOTHETIN-DETHIOMETHYLASE-RXN	0.698848
UNIPROT:Q6E7F2	UNIPROT:Q54528	0.127726	1.1.1.266-RXN	RXN-14863	0.667994
UNIPROT:Q6E7F2	UNIPROT:P04964	0.162577	1.1.1.266-RXN	RXN-14246	0.187375
UNIPROT:Q6E7F2	UNIPROT:Q9KWR0	0.151976	1.1.1.266-RXN	RXN-14246	0.187375
UNIPROT:Q6E7F2	UNIPROT:E3UBL6	0.170886	1.1.1.266-RXN	RXN-15498	0.670733
UNIPROT:Q6E7F2	UNIPROT:B0L7F3	0.165605	1.1.1.266-RXN	RXN-11716	0.680829
UNIPROT:Q6E7F2	UNIPROT:A0A0H3L116	0.186709	1.1.1.266-RXN	RXN-21281	0.705611
UNIPROT:Q6E7F2	UNIPROT:E1V7W1	0.1775	1.1.1.266-RXN	RXN-18397	0.701693
UNIPROT:Q6E7F2	UNIPROT:Q0ZQ46	0.177419	1.1.1.266-RXN	RXN-15074	0.694445
UNIPROT:Q6E7F2	UNIPROT:C1FW05	0.187861	1.1.1.266-RXN	RXN-18499	0.285591
UNIPROT:Q6E7F2	UNIPROT:D7PI17	0.166667	1.1.1.266-RXN	RXN-16535	0.709678
UNIPROT:Q6E7F2	UNIPROT:B5GRC8	0.160819	1.1.1.266-RXN	RXN-18983	0.648366
UNIPROT:Q6E7F2	UNIPROT:B9JK80	0.136628	1.1.1.266-RXN	RXN-20931	0.275608
UNIPROT:Q6E7F2	UNIPROT:Q9K499	0.162983	1.1.1.266-RXN	RXN-9349	0.666328
UNIPROT:Q6E7F2	UNIPROT:A7NH01	0.112462	1.1.1.266-RXN	RXN-12833	0.662761
UNIPROT:Q6E7F2	UNIPROT:Q8G9L1	0.167116	1.1.1.266-RXN	RXN-10123	0.68941
UNIPROT:Q6E7F2	UNIPROT:A4IP64	0.197468	1.1.1.266-RXN	LONG-CHAIN-ALCOHOL-DEHYDROGENASE-RXN	0.253016
UNIPROT:Q6E7F2	UNIPROT:A4ISB9	0.170984	1.1.1.266-RXN	LONG-CHAIN-ALCOHOL-DEHYDROGENASE-RXN	0.253016
UNIPROT:Q6E7F2	UNIPROT:E5KJ95	0.134503	1.1.1.266-RXN	RXN-18070	0.658852
UNIPROT:Q6E7F2	UNIPROT:E5KJA6	0.18038	1.1.1.266-RXN	RXN-18070	0.658852
UNIPROT:Q6E7F2	UNIPROT:Q05115	0.170886	1.1.1.266-RXN	4.1.1.76-RXN	0.702058
UNIPROT:Q6E7F2	UNIPROT:Q9KHL0	0.164557	1.1.1.266-RXN	RXN-2002	0.652205
UNIPROT:Q6E7F2	UNIPROT:C8WMP0	0.205047	1.1.1.266-RXN	1.1.1.52-RXN	0.262817
UNIPROT:Q6E7F2	UNIPROT:Q9KJF3	0.18961	1.1.1.266-RXN	RXN-904	0.659613
UNIPROT:Q6E7F2	UNIPROT:I6X5U4	0.193038	1.1.1.266-RXN	RXN-17283	0.694097
UNIPROT:Q6E7F2	UNIPROT:P48635	0.193467	1.1.1.266-RXN	RXN-12926	0.149356
UNIPROT:Q6E7F2	UNIPROT:Q939Q9	0.139842	1.1.1.266-RXN	3.1.1.75-RXN	0.721772
UNIPROT:Q6E7F2	UNIPROT:O52553	0.196203	1.1.1.266-RXN	RXN-9580	0.670052
UNIPROT:Q6E7F2	UNIPROT:Q9LBJ0	0.198738	1.1.1.266-RXN	RXN-19530	0.720472
UNIPROT:Q6E7F2	UNIPROT:Q93NG3	0.19697	1.1.1.266-RXN	1.14.13.10-RXN	0.312844
UNIPROT:Q6E7F2	UNIPROT:Q52472	0.114804	1.1.1.266-RXN	D-THREO-ALDOSE-1-DEHYDROGENASE-RXN	0.237509
UNIPROT:Q6E7F2	UNIPROT:Q0QLE6	0.185185	1.1.1.266-RXN	METHYLITACONATE-DELTA-ISOMERASE-RXN	0.698492
UNIPROT:Q6E7F2	UNIPROT:G3XD23	0.164634	1.1.1.266-RXN	RXN-13585	0.15339
UNIPROT:Q6E7F2	UNIPROT:C5C797	0.151899	1.1.1.266-RXN	RXN-19176	0.649309
UNIPROT:Q6E7F2	UNIPROT:Q54GH4	0.126183	1.1.1.266-RXN	MYO-INOSITOL-OXYGENASE-RXN	0.701848
UNIPROT:Q6E7F2	UNIPROT:Q8H1S0	0.150769	1.1.1.266-RXN	MYO-INOSITOL-OXYGENASE-RXN	0.701848
UNIPROT:Q6E7F2	UNIPROT:Q9QXN4	0.14557	1.1.1.266-RXN	MYO-INOSITOL-OXYGENASE-RXN	0.701848
UNIPROT:Q6E7F2	UNIPROT:P28306	0.123529	1.1.1.266-RXN	RXN-17393	0.716022
UNIPROT:Q6E7F2	UNIPROT:Q9F7D7	0.15047	1.1.1.266-RXN	6-HEXANOLIDE-HYDROLYSIS-RXN	0.701459
UNIPROT:Q6E7F2	UNIPROT:E5Y946	0.198966	1.1.1.266-RXN	RXN-20702	0.702672
UNIPROT:Q6E7F2	PID:ALG05135	0.125	1.1.1.266-RXN	RXN-16344	0.656118
UNIPROT:Q6E7F2	UNIPROT:O30478	0.13783	1.1.1.266-RXN	RXN-14940	0.714831
UNIPROT:Q6E7F2	UNIPROT:P0AE22	0.203175	1.1.1.266-RXN	RXN-14534	0.682672
UNIPROT:Q6E7F2	UNIPROT:A0A076N4W8	0.186709	1.1.1.266-RXN	RXN-19273	0.659158
UNIPROT:Q6E7F2	UNIPROT:Q2MJC4	0.144118	1.1.1.266-RXN	RXN-11130	0.699005
UNIPROT:Q6E7F2	UNIPROT:A0A1N7TX40	0.153125	1.1.1.266-RXN	RXN-20662	0.69168
UNIPROT:Q6E7F2	UNIPROT:Q5LS57	0.151099	1.1.1.266-RXN	RXN-9736	0.691939
UNIPROT:Q6E7F2	UNIPROT:Q4FP21	0.189702	1.1.1.266-RXN	RXN-9736	0.691939
UNIPROT:Q6E7F2	UNIPROT:Q49492	0.158228	1.1.1.266-RXN	RXN-12800	0.683865
UNIPROT:Q6E7F2	UNIPROT:Q9RC92	0.183024	1.1.1.266-RXN	RXN-12178	0.663714
UNIPROT:Q6E7F2	UNIPROT:Q8E372	0.19898	1.1.1.266-RXN	RXN-12178	0.663714
UNIPROT:Q6E7F2	UNIPROT:D9XD61	0.171014	1.1.1.266-RXN	RXN-18823	0.662777
UNIPROT:Q6E7F2	UNIPROT:P00557	0.158824	1.1.1.266-RXN	RXN-10030	0.673064
UNIPROT:Q6E7F2	UNIPROT:A0A0M2AIG6	0.193038	1.1.1.266-RXN	3.4.17.14-RXN	0.673265
UNIPROT:Q6E7F2	UNIPROT:P75897	0.182692	1.1.1.266-RXN	RXN-12896	0.70335
UNIPROT:Q6E7F2	UNIPROT:Q97U96	0.19571	1.1.1.266-RXN	ARABINONATE-DEHYDRATASE-RXN	0.690921
UNIPROT:Q6E7F2	UNIPROT:Q8KN96	0.154891	1.1.1.266-RXN	RXN-14782	0.657738
UNIPROT:Q6E7F2	UNIPROT:Q8KIC8	0.180451	1.1.1.266-RXN	RXN-10845	0.529955
UNIPROT:Q6E7F2	UNIPROT:Q5V464	0.139665	1.1.1.266-RXN	RXN-8960	0.65532
UNIPROT:Q6E7F2	UNIPROT:A9WC34	0.189266	1.1.1.266-RXN	RXN-8960	0.65532
UNIPROT:Q6E7F2	UNIPROT:D4GYH2	0.11041	1.1.1.266-RXN	RXN-16598	0.665148
UNIPROT:Q6E7F2	UNIPROT:A6UQK8	0.164038	1.1.1.266-RXN	2.1.1.86-RXN	0.656091
UNIPROT:Q6E7F2	UNIPROT:P80651	0.166667	1.1.1.266-RXN	2.1.1.86-RXN	0.656091
UNIPROT:Q6E7F2	UNIPROT:O32867	0.169329	1.1.1.266-RXN	2.1.1.86-RXN	0.656091
UNIPROT:Q6E7F2	UNIPROT:A6UWI0	0.128834	1.1.1.266-RXN	2.1.1.86-RXN	0.656091
UNIPROT:Q6E7F2	UNIPROT:D3E045	0.234177	1.1.1.266-RXN	2.1.1.86-RXN	0.656091
UNIPROT:Q6E7F2	UNIPROT:Q2FRN2	0.199367	1.1.1.266-RXN	2.1.1.86-RXN	0.656091
UNIPROT:Q6E7F2	UNIPROT:P80186	0.138801	1.1.1.266-RXN	2.1.1.86-RXN	0.656091
UNIPROT:Q6E7F2	UNIPROT:O32869	0.154079	1.1.1.266-RXN	2.1.1.86-RXN	0.656091
UNIPROT:Q6E7F2	UNIPROT:Q9Y8K1	0.178914	1.1.1.266-RXN	2.1.1.86-RXN	0.656091
UNIPROT:Q6E7F2	UNIPROT:O32865	0.16875	1.1.1.266-RXN	2.1.1.86-RXN	0.656091
UNIPROT:Q6E7F2	UNIPROT:O59638	0.164557	1.1.1.266-RXN	2.1.1.86-RXN	0.656091
UNIPROT:Q6E7F2	UNIPROT:Q2NI29	0.210863	1.1.1.266-RXN	2.1.1.86-RXN	0.656091
UNIPROT:Q6E7F2	UNIPROT:Q58261	0.205696	1.1.1.266-RXN	2.1.1.86-RXN	0.656091
UNIPROT:Q6E7F2	UNIPROT:Q49176	0.182965	1.1.1.266-RXN	2.1.1.86-RXN	0.656091
UNIPROT:Q6E7F2	UNIPROT:Q58257	0.137931	1.1.1.266-RXN	2.1.1.86-RXN	0.656091
UNIPROT:Q6E7F2	UNIPROT:O27230	0.203883	1.1.1.266-RXN	2.1.1.86-RXN	0.656091
UNIPROT:Q6E7F2	UNIPROT:Q6LWZ3	0.175159	1.1.1.266-RXN	2.1.1.86-RXN	0.656091
UNIPROT:Q6E7F2	UNIPROT:O32864	0.171975	1.1.1.266-RXN	2.1.1.86-RXN	0.656091
UNIPROT:Q6E7F2	UNIPROT:Q49606	0.135647	1.1.1.266-RXN	2.1.1.86-RXN	0.656091
UNIPROT:Q6E7F2	UNIPROT:Q58258	0.187302	1.1.1.266-RXN	2.1.1.86-RXN	0.656091
UNIPROT:Q6E7F2	UNIPROT:D7DUI0	0.212025	1.1.1.266-RXN	2.1.1.86-RXN	0.656091
UNIPROT:Q6E7F2	UNIPROT:P80185	0.160883	1.1.1.266-RXN	2.1.1.86-RXN	0.656091
UNIPROT:Q6E7F2	UNIPROT:P80183	0.200647	1.1.1.266-RXN	2.1.1.86-RXN	0.656091
UNIPROT:Q6E7F2	UNIPROT:Q9WXJ9	0.14557	1.1.1.266-RXN	RXN-10904	0.662657
UNIPROT:Q6E7F2	UNIPROT:Q9I2A0	0.159375	1.1.1.266-RXN	4.1.3.26-RXN	0.658262
UNIPROT:Q6E7F2	UNIPROT:D0E8I4	0.183544	1.1.1.266-RXN	RXN-15311	0.69806
UNIPROT:Q6E7F2	UNIPROT:Q9RR27	0.132911	1.1.1.266-RXN	RXN-12929	0.0200486
UNIPROT:Q6E7F2	UNIPROT:G4WJD3	0.186916	1.1.1.266-RXN	RXN-8955	0.0840646
UNIPROT:Q6E7F2	UNIPROT:W8CV45	0.172805	1.1.1.266-RXN	TRYPTOPHAN-DEHYDROGENASE-RXN	0.20217
UNIPROT:Q6E7F2	UNIPROT:E3PY99	0.167139	1.1.1.266-RXN	RXN-18500	0.335732
UNIPROT:Q6E7F2	UNIPROT:Q2T5S0	0.18038	1.1.1.266-RXN	RXN-19533	0.706836
UNIPROT:Q6E7F2	UNIPROT:Q56841	0.175719	1.1.1.266-RXN	1.1.1.269-RXN	0.268965
UNIPROT:Q6E7F2	UNIPROT:P94681	0.198083	1.1.1.266-RXN	SYDDEHYD-RXN	0.289706
UNIPROT:Q6E7F2	PID:AAY91990	0.134328	1.1.1.266-RXN	1.1.1.43-RXN	0.226417
UNIPROT:A2BD24	UNIPROT:Q51979	0.142857	1.1.1.266-RXN	RXN-667	0.690191
UNIPROT:A2BD24	UNIPROT:M1T9N7	0.115385	1.1.1.266-RXN	RXN-11456	0.73789
UNIPROT:A2BD24	UNIPROT:D5FKJ3	0.129683	1.1.1.266-RXN	RXN-11456	0.73789
UNIPROT:A2BD24	UNIPROT:P39644	0.169381	1.1.1.266-RXN	RXN-16298	0.335732
UNIPROT:A2BD24	UNIPROT:Q9F7D8	0.15625	1.1.1.266-RXN	6-HYDROXYHEXANOATE-OXIDATION-RXN	0.281723
UNIPROT:A2BD24	UNIPROT:O31041	0.178218	1.1.1.266-RXN	RXN-21079	0.71628
UNIPROT:A2BD24	UNIPROT:B3TZD8	0.176623	1.1.1.266-RXN	RXN-15363	0.663624
UNIPROT:A2BD24	UNIPROT:B3TZD9	0.0941558	1.1.1.266-RXN	RXN-15363	0.663624
UNIPROT:A2BD24	UNIPROT:Q8ZKR2	0.126935	1.1.1.266-RXN	RXN-19750	0.690171
UNIPROT:A2BD24	UNIPROT:P0ABQ2	0.140065	1.1.1.266-RXN	RXN0-5289	0.309157
UNIPROT:A2BD24	UNIPROT:P77161	0.16129	1.1.1.266-RXN	RXN0-5289	0.309157
UNIPROT:A2BD24	UNIPROT:Q9I5I6	0.122977	1.1.1.266-RXN	RXN-16008	0.295635
UNIPROT:A2BD24	UNIPROT:Q3SLJ4	0.148734	1.1.1.266-RXN	RXN-9230	0.642316
UNIPROT:A2BD24	UNIPROT:Q3IHW5	0.150641	1.1.1.266-RXN	RXN-9230	0.642316
UNIPROT:A2BD24	UNIPROT:A1KSZ7	0.158576	1.1.1.266-RXN	RXN-9230	0.642316
UNIPROT:A2BD24	UNIPROT:Q6D9I8	0.159091	1.1.1.266-RXN	RXN-9230	0.642316
UNIPROT:A2BD24	UNIPROT:Q499N4	0.173333	1.1.1.266-RXN	RXN-9230	0.642316
UNIPROT:A2BD24	UNIPROT:Q6F9N8	0.154839	1.1.1.266-RXN	RXN-9230	0.642316
UNIPROT:A2BD24	UNIPROT:Q3IZ43	0.132132	1.1.1.266-RXN	RXN-9230	0.642316
UNIPROT:A2BD24	UNIPROT:A2SMA7	0.11746	1.1.1.266-RXN	RXN-9230	0.642316
UNIPROT:A2BD24	UNIPROT:P32378	0.158602	1.1.1.266-RXN	RXN-9230	0.642316
UNIPROT:A2BD24	UNIPROT:Q8DD49	0.132686	1.1.1.266-RXN	RXN-9230	0.642316
UNIPROT:A2BD24	UNIPROT:A4SZT5	0.160256	1.1.1.266-RXN	RXN-9230	0.642316
UNIPROT:A2BD24	UNIPROT:Q1GXB3	0.125402	1.1.1.266-RXN	RXN-9230	0.642316
UNIPROT:A2BD24	UNIPROT:A5CXV6	0.162866	1.1.1.266-RXN	RXN-9230	0.642316
UNIPROT:A2BD24	UNIPROT:Q8PQD5	0.121795	1.1.1.266-RXN	RXN-9230	0.642316
UNIPROT:A2BD24	UNIPROT:Q10252	0.170391	1.1.1.266-RXN	RXN-9230	0.642316
UNIPROT:A2BD24	UNIPROT:Q298G6	0.176768	1.1.1.266-RXN	RXN-9230	0.642316
UNIPROT:A2BD24	UNIPROT:Q82TP2	0.125806	1.1.1.266-RXN	RXN-9230	0.642316
UNIPROT:A2BD24	UNIPROT:Q47J11	0.13141	1.1.1.266-RXN	RXN-9230	0.642316
UNIPROT:A2BD24	UNIPROT:Q0A5V9	0.149682	1.1.1.266-RXN	RXN-9230	0.642316
UNIPROT:A2BD24	UNIPROT:Q1Q996	0.142405	1.1.1.266-RXN	RXN-9230	0.642316
UNIPROT:A2BD24	UNIPROT:Q5P5M0	0.122581	1.1.1.266-RXN	RXN-9230	0.642316
UNIPROT:A2BD24	UNIPROT:Q6LVS3	0.135922	1.1.1.266-RXN	RXN-9230	0.642316
UNIPROT:A2BD24	UNIPROT:Q3JBS8	0.151125	1.1.1.266-RXN	RXN-9230	0.642316
UNIPROT:A2BD24	UNIPROT:Q2NR07	0.145161	1.1.1.266-RXN	RXN-9230	0.642316
UNIPROT:A2BD24	UNIPROT:A1T087	0.152104	1.1.1.266-RXN	RXN-9230	0.642316
UNIPROT:A2BD24	UNIPROT:Q1LJ64	0.107143	1.1.1.266-RXN	RXN-9230	0.642316
UNIPROT:A2BD24	UNIPROT:Q2SNV5	0.156051	1.1.1.266-RXN	RXN-9230	0.642316
UNIPROT:A2BD24	UNIPROT:Q8I7J4	0.171348	1.1.1.266-RXN	RXN-9230	0.642316
UNIPROT:A2BD24	UNIPROT:Q5QUP3	0.148867	1.1.1.266-RXN	RXN-9230	0.642316
UNIPROT:A2BD24	UNIPROT:Q21S73	0.142395	1.1.1.266-RXN	RXN-9230	0.642316
UNIPROT:A2BD24	UNIPROT:B0U2A2	0.132258	1.1.1.266-RXN	RXN-9230	0.642316
UNIPROT:A2BD24	UNIPROT:Q494A7	0.154839	1.1.1.266-RXN	RXN-9230	0.642316
UNIPROT:A2BD24	UNIPROT:Q5WWR8	0.18123	1.1.1.266-RXN	RXN-9230	0.642316
UNIPROT:A2BD24	UNIPROT:Q0VTA7	0.15534	1.1.1.266-RXN	RXN-9230	0.642316
UNIPROT:A2BD24	UNIPROT:Q31DM4	0.151613	1.1.1.266-RXN	RXN-9230	0.642316
UNIPROT:A2BD24	UNIPROT:A9KGW7	0.145631	1.1.1.266-RXN	RXN-9230	0.642316
UNIPROT:A2BD24	UNIPROT:Q1QSG2	0.141479	1.1.1.266-RXN	RXN-9230	0.642316
UNIPROT:A2BD24	UNIPROT:Q2Y5S3	0.110032	1.1.1.266-RXN	RXN-9230	0.642316
UNIPROT:A2BD24	PID:AAH20728	0.195822	1.1.1.266-RXN	RXN-9230	0.642316
UNIPROT:A2BD24	UNIPROT:A1WKC0	0.113269	1.1.1.266-RXN	RXN-9230	0.642316
UNIPROT:A2BD24	UNIPROT:A4VGN3	0.138264	1.1.1.266-RXN	RXN-9230	0.642316
UNIPROT:A2BD24	UNIPROT:Q608Z9	0.146497	1.1.1.266-RXN	RXN-9230	0.642316
UNIPROT:A2BD24	UNIPROT:Q12S01	0.144695	1.1.1.266-RXN	RXN-9230	0.642316
UNIPROT:A2BD24	UNIPROT:Q55500	0.145161	1.1.1.266-RXN	RXN-9230	0.642316
UNIPROT:A2BD24	UNIPROT:B0BPA2	0.150641	1.1.1.266-RXN	RXN-9230	0.642316
UNIPROT:A2BD24	UNIPROT:Q21DY7	0.160772	1.1.1.266-RXN	RXN-9230	0.642316
UNIPROT:A2BD24	UNIPROT:Q8KQL2	0.180282	1.1.1.266-RXN	RXN-11107	0.25323
UNIPROT:A2BD24	UNIPROT:Q92V74	0.168865	1.1.1.266-RXN	RXN-17958	0.676633
UNIPROT:A2BD24	UNIPROT:P16689	0.183727	1.1.1.266-RXN	RXN-17955	0.676432
UNIPROT:A2BD24	UNIPROT:Q88J56	0.158974	1.1.1.266-RXN	RXN-19190	0.657446
UNIPROT:A2BD24	UNIPROT:Q84CG1	0.151671	1.1.1.266-RXN	RXN-14636	0.716022
UNIPROT:A2BD24	UNIPROT:P27240	0.188312	1.1.1.266-RXN	RXN0-5123	0.658132
UNIPROT:A2BD24	UNIPROT:V5TDH1	0.149533	1.1.1.266-RXN	RXN-19287	0.674668
UNIPROT:A2BD24	UNIPROT:P18204	0.189873	1.1.1.266-RXN	INDOLEACETATE--LYSINE-LIGASE-RXN	0.672215
UNIPROT:A2BD24	UNIPROT:P0DPK6	0.140056	1.1.1.266-RXN	RXN-18785	0.651624
UNIPROT:A2BD24	UNIPROT:Q54376	0.0628931	1.1.1.266-RXN	RXN-21205	0.717953
UNIPROT:A2BD24	UNIPROT:O07457	0.149351	1.1.1.266-RXN	R267-RXN	0.299605
UNIPROT:A2BD24	UNIPROT:Q70KH3	0.150327	1.1.1.266-RXN	RXN-20209	0.697042
UNIPROT:A2BD24	UNIPROT:Q83WF2	0.177945	1.1.1.266-RXN	RXN-12801	0.677296
UNIPROT:A2BD24	UNIPROT:Q46856	0.182768	1.1.1.266-RXN	RXN0-6487	0.303856
UNIPROT:A2BD24	UNIPROT:Q8RR28	0.126623	1.1.1.266-RXN	RXN-21004	0.665689
UNIPROT:A2BD24	UNIPROT:D2B747	0.138973	1.1.1.266-RXN	RXN-18824	0.663585
UNIPROT:A2BD24	UNIPROT:P27099	0.159459	1.1.1.266-RXN	RXN-18360	0.682474
UNIPROT:A2BD24	UNIPROT:A4UVY1	0.163399	1.1.1.266-RXN	RXN-8847	0.261047
UNIPROT:A2BD24	UNIPROT:Q8KES3	0.156863	1.1.1.266-RXN	RXN-13222	0.213992
UNIPROT:A2BD24	UNIPROT:Q09927	0.201299	1.1.1.266-RXN	RXN-19375	0.700677
UNIPROT:A2BD24	UNIPROT:E9P8D2	0.196078	1.1.1.266-RXN	RXN-19375	0.700677
UNIPROT:A2BD24	UNIPROT:O81884	0.143302	1.1.1.266-RXN	RXN-1884	0.263295
UNIPROT:A2BD24	UNIPROT:P29379	0.183607	1.1.1.266-RXN	R310-RXN	0.707967
UNIPROT:A2BD24	UNIPROT:Q53117	0.167763	1.1.1.266-RXN	R310-RXN	0.707967
UNIPROT:A2BD24	UNIPROT:P21220	0.186885	1.1.1.266-RXN	R310-RXN	0.707967
UNIPROT:A2BD24	UNIPROT:P97052	0.175896	1.1.1.266-RXN	R310-RXN	0.707967
UNIPROT:A2BD24	UNIPROT:P27763	0.179153	1.1.1.266-RXN	R310-RXN	0.707967
UNIPROT:A2BD24	UNIPROT:P97051	0.172078	1.1.1.266-RXN	R310-RXN	0.707967
UNIPROT:A2BD24	UNIPROT:P29378	0.172638	1.1.1.266-RXN	R310-RXN	0.707967
UNIPROT:A2BD24	UNIPROT:P13448	0.188925	1.1.1.266-RXN	R310-RXN	0.707967
UNIPROT:A2BD24	UNIPROT:B9W4V6	0.163934	1.1.1.266-RXN	RXN-11814	0.717822
UNIPROT:A2BD24	UNIPROT:P95748	0.159609	1.1.1.266-RXN	RXN-12772	0.700211
UNIPROT:A2BD24	UNIPROT:Q44297	0.175487	1.1.1.266-RXN	1.5.1.28-RXN	0.204562
UNIPROT:A2BD24	UNIPROT:P23133	0.168831	1.1.1.266-RXN	2-OH-6-OXOHEPTA-2-4-DIENOATE-HYDR-RXN	0.693936
UNIPROT:A2BD24	UNIPROT:Q4JZE6	0.183607	1.1.1.266-RXN	RXN-13745	0.657999
UNIPROT:A2BD24	UNIPROT:G2IMF2	0.105919	1.1.1.266-RXN	RXN-19408	0.132532
UNIPROT:A2BD24	UNIPROT:B6EHB9	0.178674	1.1.1.266-RXN	RXN-15654	0.664591
UNIPROT:A2BD24	UNIPROT:A0A9I9	0.182957	1.1.1.266-RXN	STROMBINE-DEHYDROGENASE-RXN	0.308471
UNIPROT:A2BD24	UNIPROT:Q0P9D3	0.19171	1.1.1.266-RXN	RXN-12812	0.660387
UNIPROT:A2BD24	UNIPROT:A0A0D4BS80	0.150327	1.1.1.266-RXN	RXN-17532	0.658877
UNIPROT:A2BD24	UNIPROT:E9NPJ4	0.174757	1.1.1.266-RXN	RXN-20454	0.666313
UNIPROT:A2BD24	UNIPROT:P72140	0.16	1.1.1.266-RXN	RXN-14783	0.716022
UNIPROT:A2BD24	UNIPROT:Q9I1Q2	0.182519	1.1.1.266-RXN	RXN-15590	0.690921
UNIPROT:A2BD24	UNIPROT:M1V9Q0	0.162162	1.1.1.266-RXN	RXN-15706	0.648059
UNIPROT:A2BD24	UNIPROT:M1VDX3	0.119534	1.1.1.266-RXN	RXN-15708	0.646905
UNIPROT:A2BD24	UNIPROT:Q56779	0.155844	1.1.1.266-RXN	RXN-11792	0.651319
UNIPROT:A2BD24	UNIPROT:Q44577	0.169935	1.1.1.266-RXN	RXN-11792	0.651319
UNIPROT:A2BD24	UNIPROT:Q8RL55	0.0920635	1.1.1.266-RXN	RXN-19875	0.658295
UNIPROT:A2BD24	UNIPROT:P50197	0.18241	1.1.1.266-RXN	LINC-RXN	0.251859
UNIPROT:A2BD24	UNIPROT:A0A0M3WRK0	0.105769	1.1.1.266-RXN	RXN-17198	0.685804
UNIPROT:A2BD24	UNIPROT:Q9WYP4	0.114286	1.1.1.266-RXN	RXN-14359	0.720177
UNIPROT:A2BD24	UNIPROT:Q44250	0.194805	1.1.1.266-RXN	RXN-15251	0.68352
UNIPROT:A2BD24	UNIPROT:Q607G3	0.162866	1.1.1.266-RXN	RXN-17664	0.344731
UNIPROT:A2BD24	UNIPROT:D4GYH3	0.136076	1.1.1.266-RXN	RXN-16599	0.665148
UNIPROT:A2BD24	UNIPROT:Q7WYU8	0.161194	1.1.1.266-RXN	RXN-10889	0.722095
UNIPROT:A2BD24	UNIPROT:P22636	0.130573	1.1.1.266-RXN	RXN-10889	0.722095
UNIPROT:A2BD24	UNIPROT:Q56166	0.152597	1.1.1.266-RXN	RXN-11977	0.558092
UNIPROT:A2BD24	UNIPROT:Q56167	0.11746	1.1.1.266-RXN	RXN-11977	0.558092
UNIPROT:A2BD24	UNIPROT:Q9RA05	0.152597	1.1.1.266-RXN	RXN-9401	0.668222
UNIPROT:A2BD24	UNIPROT:P9WIM5	0.183007	1.1.1.266-RXN	RXN-17288	0.705043
UNIPROT:A2BD24	UNIPROT:Q8KQE6	0.180055	1.1.1.266-RXN	RXN-17639	0.344731
UNIPROT:A2BD24	UNIPROT:Q8KQE9	0.176471	1.1.1.266-RXN	RXN-17639	0.344731
UNIPROT:A2BD24	UNIPROT:A0A0A1GNF2	0.116129	1.1.1.266-RXN	RXN-16711	0.671293
UNIPROT:A2BD24	UNIPROT:Q9AJE3	0.123418	1.1.1.266-RXN	RXN-9455	0.649384
UNIPROT:A2BD24	UNIPROT:Q8G9L3	0.19544	1.1.1.266-RXN	RXN-10118	0.695097
UNIPROT:A2BD24	UNIPROT:A0A096ZED0	0.124611	1.1.1.266-RXN	RXN-16303	0.696625
UNIPROT:A2BD24	UNIPROT:A0A096ZEC9	0.147147	1.1.1.266-RXN	RXN-16303	0.696625
UNIPROT:A2BD24	UNIPROT:Q8TUC0	0.188366	1.1.1.266-RXN	RXN-13080	0.669149
UNIPROT:A2BD24	UNIPROT:A8NU13	0.125	1.1.1.266-RXN	RXN-8551	0.664281
UNIPROT:A2BD24	UNIPROT:P21258	0.180879	1.1.1.266-RXN	RXN-11459	0.670923
UNIPROT:A2BD24	UNIPROT:A0A072UVA5	0.111111	1.1.1.266-RXN	RXN-3585	0.655698
UNIPROT:A2BD24	UNIPROT:A0A2P6Q9N0	0.202614	1.1.1.266-RXN	RXN-3585	0.655698
UNIPROT:A2BD24	UNIPROT:A0A396HBZ7	0.185668	1.1.1.266-RXN	RXN-3585	0.655698
UNIPROT:A2BD24	UNIPROT:Q9L4W8	0.166247	1.1.1.266-RXN	RXN-16252	0.254091
UNIPROT:A2BD24	UNIPROT:B5GVJ0	0.0938511	1.1.1.266-RXN	RXN-16879	0.695831
UNIPROT:A2BD24	UNIPROT:Q55217	0.096463	1.1.1.266-RXN	RXN-14861	0.677196
UNIPROT:A2BD24	UNIPROT:Q841L0	0.112805	1.1.1.266-RXN	RXN-15927	0.649673
UNIPROT:A2BD24	UNIPROT:P07383	0.13355	1.1.1.266-RXN	TROPINESTERASE-RXN	0.664559
UNIPROT:A2BD24	UNIPROT:Q9ALM9	0.159091	1.1.1.266-RXN	RXN-13633	0.683148
UNIPROT:A2BD24	UNIPROT:Q57900	0.19544	1.1.1.266-RXN	RXN-15944	0.692848
UNIPROT:A2BD24	UNIPROT:R9TPE4	0.193443	1.1.1.266-RXN	RXN-11518	0.258679
UNIPROT:A2BD24	UNIPROT:M1EY73	0.142857	1.1.1.266-RXN	RXN-11518	0.258679
UNIPROT:A2BD24	UNIPROT:E5AX04	0.147945	1.1.1.266-RXN	RXN-13073	0.692399
UNIPROT:A2BD24	UNIPROT:E8W6C7	0.143662	1.1.1.266-RXN	RXN-18793	0.653827
UNIPROT:A2BD24	UNIPROT:Q643C8	0.133929	1.1.1.266-RXN	RXN-14468	0.729361
UNIPROT:A2BD24	UNIPROT:Q54375	0.14658	1.1.1.266-RXN	RXN-21213	0.664818
UNIPROT:A2BD24	UNIPROT:P0ABK5	0.135802	1.1.1.266-RXN	S-CARBOXYMETHYLCYSTEINE-SYNTHASE-RXN	0.703151
UNIPROT:A2BD24	UNIPROT:Q5LLW6	0.159609	1.1.1.266-RXN	RXN-16010	0.656477
UNIPROT:A2BD24	UNIPROT:C6WFL3	0.148825	1.1.1.266-RXN	RXN-17373	0.666315
UNIPROT:A2BD24	UNIPROT:E2PZ87	0.132768	1.1.1.266-RXN	RXN-16869	0.705752
UNIPROT:A2BD24	UNIPROT:Q05590	0.159609	1.1.1.266-RXN	RXN-8761	0.647208
UNIPROT:A2BD24	UNIPROT:Q9ZHQ4	0.16962	1.1.1.266-RXN	DEMETHYLMACROCIN-O-METHYLTRANSFERASE-RXN	0.672757
UNIPROT:A2BD24	UNIPROT:W0LV34	0.144231	1.1.1.266-RXN	RXN-15400	0.65826
UNIPROT:A2BD24	UNIPROT:V5TDY7	0.139319	1.1.1.266-RXN	RXN-19276	0.673596
UNIPROT:A2BD24	UNIPROT:Q6E7F2	0.317757	1.1.1.266-RXN	1.1.1.266-RXN	0
UNIPROT:A2BD24	UNIPROT:Q841K5	0.148241	1.1.1.266-RXN	RXN-15938	0.649747
UNIPROT:A2BD24	UNIPROT:Q8TKU6	0.195876	1.1.1.266-RXN	R231-RXN	0.702017
UNIPROT:A2BD24	UNIPROT:A2AXG5	0.14377	1.1.1.266-RXN	RXN-15421	0.666913
UNIPROT:A2BD24	UNIPROT:P26172	0.158568	1.1.1.266-RXN	RXN-17427	0.57749
UNIPROT:A2BD24	UNIPROT:Q54355	0.108696	1.1.1.266-RXN	RXN-21208	0.683106
UNIPROT:A2BD24	UNIPROT:H2E7T7	0.171504	1.1.1.266-RXN	RXN-13283	0.680344
UNIPROT:A2BD24	UNIPROT:P77503	0.144476	1.1.1.266-RXN	RXN-20682	0.256902
UNIPROT:A2BD24	UNIPROT:Q56772	0.132231	1.1.1.266-RXN	RXN-11800	0.661118
UNIPROT:A2BD24	UNIPROT:D3WZ86	0.178571	1.1.1.266-RXN	RXN-14253	0.692477
UNIPROT:A2BD24	UNIPROT:P39849	0.15847	1.1.1.266-RXN	RXN-8581	0.343267
UNIPROT:A2BD24	UNIPROT:Q5V8A6	0.178295	1.1.1.266-RXN	RXN-17002	0.65223
UNIPROT:A2BD24	UNIPROT:Q84IP8	0.151862	1.1.1.266-RXN	RXN-10897	0.689251
UNIPROT:A2BD24	UNIPROT:Q8RJ47	0.137313	1.1.1.266-RXN	RXN-10897	0.689251
UNIPROT:A2BD24	UNIPROT:B1W019	0.136905	1.1.1.266-RXN	RXN-12774	0.663996
UNIPROT:A2BD24	UNIPROT:G5CN54	0.123779	1.1.1.266-RXN	RXN-14019	0.297594
UNIPROT:A2BD24	UNIPROT:B7X4E0	0.139241	1.1.1.266-RXN	RXN-15638	0.700208
UNIPROT:A2BD24	UNIPROT:A9AWD6	0.119741	1.1.1.266-RXN	RXN-18973	0.644528
UNIPROT:A2BD24	UNIPROT:Q9AJC6	0.168831	1.1.1.266-RXN	RXN-8808	0.276635
UNIPROT:A2BD24	UNIPROT:O33708	0.173502	1.1.1.266-RXN	RXN-18003	0.0300377
UNIPROT:A2BD24	UNIPROT:Q8X5N4	0.172638	1.1.1.266-RXN	RXN-18463	0.448326
UNIPROT:A2BD24	UNIPROT:S4W780	0.158774	1.1.1.266-RXN	RXN-16694	0.705392
UNIPROT:A2BD24	UNIPROT:P35270	0.165049	1.1.1.266-RXN	1.1.1.220-RXN	0.330952
UNIPROT:A2BD24	UNIPROT:Q56778	0.165049	1.1.1.266-RXN	RXN-11802	0.659232
UNIPROT:A2BD24	UNIPROT:A0A1X9QHJ0	0.153125	1.1.1.266-RXN	1.1.1.285-RXN	0.192804
UNIPROT:A2BD24	UNIPROT:Q0PCF5	0.114907	1.1.1.266-RXN	1.1.1.285-RXN	0.192804
UNIPROT:A2BD24	UNIPROT:Q8GRC8	0.162791	1.1.1.266-RXN	RXN-11768	0.711347
UNIPROT:A2BD24	UNIPROT:P54997	0.156164	1.1.1.266-RXN	RXN-624	0.691296
UNIPROT:A2BD24	UNIPROT:P43623	0.153392	1.1.1.266-RXN	RXN-19561	0.70242
UNIPROT:A2BD24	UNIPROT:Q8L347	0.209003	1.1.1.266-RXN	RXN-14763	0.335732
UNIPROT:A2BD24	UNIPROT:Q8RR26	0.124183	1.1.1.266-RXN	RXN-21004	0.665689
UNIPROT:A2BD24	UNIPROT:Q83WG6	0.157761	1.1.1.266-RXN	RXN-10930	0.66227
UNIPROT:A2BD24	UNIPROT:Q5W242	0.130312	1.1.1.266-RXN	RXN-15785	0.241863
UNIPROT:A2BD24	UNIPROT:Q9EX73	0.100324	1.1.1.266-RXN	RXN-9432	0.688136
UNIPROT:A2BD24	UNIPROT:Q8RMD4	0.0873786	1.1.1.266-RXN	RXN-16280	0.668181
UNIPROT:A2BD24	UNIPROT:Q8RMD1	0.12987	1.1.1.266-RXN	RXN-16712	0.716022
UNIPROT:A2BD24	UNIPROT:Q75VW6	0.154971	1.1.1.266-RXN	CITRATE--COA-LIGASE-RXN	0.66236
UNIPROT:A2BD24	UNIPROT:D2Z030	0.0870968	1.1.1.266-RXN	RXN-14460	0.700779
UNIPROT:A2BD24	UNIPROT:O86043	0.169381	1.1.1.266-RXN	MALEYLPYRUVATE-ISOMERASE-RXN	0.716022
UNIPROT:A2BD24	UNIPROT:Q8NLC1	0.190939	1.1.1.266-RXN	MALEYLPYRUVATE-ISOMERASE-RXN	0.716022
UNIPROT:A2BD24	UNIPROT:Q9WXT2	0.130031	1.1.1.266-RXN	CEPHALOSPORIN-C-DEACETYLASE-RXN	0.669304
UNIPROT:A2BD24	UNIPROT:P94388	0.140187	1.1.1.266-RXN	CEPHALOSPORIN-C-DEACETYLASE-RXN	0.669304
UNIPROT:A2BD24	UNIPROT:P11444	0.142061	1.1.1.266-RXN	MANDELATE-RACEMASE-RXN	0.716022
UNIPROT:A2BD24	UNIPROT:Q9RAH6	0.138264	1.1.1.266-RXN	RXN-17837	0.658642
UNIPROT:A2BD24	UNIPROT:A9CPS8	0.0929487	1.1.1.266-RXN	RXN-11152	0.687551
UNIPROT:A2BD24	UNIPROT:E2GIN1	0.220779	1.1.1.266-RXN	RXN-13635	0.702098
UNIPROT:A2BD24	UNIPROT:A9IE89	0.146104	1.1.1.266-RXN	RXN-13638	0.695063
UNIPROT:A2BD24	UNIPROT:P0A955	0.175896	1.1.1.266-RXN	RXN-13990	0.711879
UNIPROT:A2BD24	UNIPROT:P07639	0.18232	1.1.1.266-RXN	RXN-20673	0.671994
UNIPROT:A2BD24	UNIPROT:B6CWJ2	0.137255	1.1.1.266-RXN	RXN-12154	0.66912
UNIPROT:A2BD24	UNIPROT:Q2YIQ3	0.126984	1.1.1.266-RXN	RXN-17771	0.716022
UNIPROT:A2BD24	UNIPROT:Q53U10	0.11039	1.1.1.266-RXN	RXN-13177	0.674127
UNIPROT:A2BD24	UNIPROT:Q54360	0.143791	1.1.1.266-RXN	RXN-21216	0.70491
UNIPROT:A2BD24	UNIPROT:Q8KDS7	0.153595	1.1.1.266-RXN	RXN-19140	0.668476
UNIPROT:A2BD24	UNIPROT:P0A9S5	0.168478	1.1.1.266-RXN	RXN-8632	0.330155
UNIPROT:A2BD24	UNIPROT:P15121	0.106918	1.1.1.266-RXN	RXN-8632	0.330155
UNIPROT:A2BD24	UNIPROT:A1K6X2	0.117994	1.1.1.266-RXN	1.14.13.61-RXN	0.291811
UNIPROT:A2BD24	UNIPROT:A9CEQ8	0.156499	1.1.1.266-RXN	RXN-15907	0.685028
UNIPROT:A2BD24	UNIPROT:W8X526	0.169935	1.1.1.266-RXN	RXN-20144	0.307466
UNIPROT:A2BD24	UNIPROT:A6KWY2	0.138801	1.1.1.266-RXN	RXN-15924	0.252415
UNIPROT:A2BD24	UNIPROT:Q9AJU1	0.154242	1.1.1.266-RXN	RXN-15404	0.687662
UNIPROT:A2BD24	UNIPROT:A0A0H3L1B8	0.116129	1.1.1.266-RXN	RXN-21280	0.702098
UNIPROT:A2BD24	UNIPROT:Q0P8V9	0.162338	1.1.1.266-RXN	RXN-12235	0.677259
UNIPROT:A2BD24	UNIPROT:Q9ALN0	0.16962	1.1.1.266-RXN	RXN-13631	0.684998
UNIPROT:A2BD24	UNIPROT:Q2L6E3	0.124601	1.1.1.266-RXN	RXN-15425	0.666208
UNIPROT:A2BD24	UNIPROT:Q5KSN4	0.118971	1.1.1.266-RXN	RXN-9299	0.65525
UNIPROT:A2BD24	UNIPROT:A7B3K3	0.162338	1.1.1.266-RXN	RXN-17412	0.169697
UNIPROT:A2BD24	UNIPROT:P13082	0.158065	1.1.1.266-RXN	STREPTOMYCIN-3-KINASE-RXN	0.671763
UNIPROT:A2BD24	UNIPROT:P18150	0.113636	1.1.1.266-RXN	STREPTOMYCIN-3-KINASE-RXN	0.671763
UNIPROT:A2BD24	UNIPROT:P0DL13	0.147826	1.1.1.266-RXN	RXN-13761	0.667423
UNIPROT:A2BD24	UNIPROT:Q9HZV7	0.15534	1.1.1.266-RXN	ISOHEXENYLGLUTACONYL-COA-HYDRATASE-RXN	0.659878
UNIPROT:A2BD24	UNIPROT:P21133	0.159664	1.1.1.266-RXN	RXN-17061	0.671417
UNIPROT:A2BD24	UNIPROT:P0ACA7	0.204545	1.1.1.266-RXN	RXN0-6549	0.703972
UNIPROT:A2BD24	UNIPROT:Q01109	0.109677	1.1.1.266-RXN	RXN-10840	0.688656
UNIPROT:A2BD24	UNIPROT:B5GS26	0.115502	1.1.1.266-RXN	RXN-12832	0.663279
UNIPROT:A2BD24	UNIPROT:A0A0A8J6B3	0.174157	1.1.1.266-RXN	RXN-17078	0.669113
UNIPROT:A2BD24	UNIPROT:Q2MF64	0.130293	1.1.1.266-RXN	RXN-13208	0.67886
UNIPROT:A2BD24	UNIPROT:Q59523	0.151134	1.1.1.266-RXN	RXN-15050	0.295233
UNIPROT:A2BD24	UNIPROT:A0A318P116	0.174479	1.1.1.266-RXN	RXN-20719	0.659146
UNIPROT:A2BD24	PID:QDE10275.1	0.138462	1.1.1.266-RXN	RXN-12208	0.330952
UNIPROT:A2BD24	UNIPROT:Q00460	0.164134	1.1.1.266-RXN	RXN-18391	0.316923
UNIPROT:A2BD24	UNIPROT:P32352	0.198052	1.1.1.266-RXN	RXN3O-203	0.666495
UNIPROT:A2BD24	UNIPROT:E5KJ99	0.194529	1.1.1.266-RXN	RXN-18069	0.650917
UNIPROT:A2BD24	UNIPROT:Q6XBI8	0.148571	1.1.1.266-RXN	RXN-17580	0.339717
UNIPROT:A2BD24	UNIPROT:Q9ZET3	0.151603	1.1.1.266-RXN	RXN-17588	0.313942
UNIPROT:A2BD24	UNIPROT:E1XUJ2	0.166667	1.1.1.266-RXN	RXN-12335	0.69398
UNIPROT:A2BD24	UNIPROT:Q0PCR8	0.142487	1.1.1.266-RXN	RXN-14755	0.723753
UNIPROT:A2BD24	UNIPROT:D4GP31	0.0844156	1.1.1.266-RXN	RXN-12246	0.690144
UNIPROT:A2BD24	UNIPROT:A0A0H3C6P8	0.0906149	1.1.1.266-RXN	RXN-12246	0.690144
UNIPROT:A2BD24	UNIPROT:K4REZ6	0.175325	1.1.1.266-RXN	RXN-18509	0.67291
UNIPROT:A2BD24	UNIPROT:G9EZR6	0.118182	1.1.1.266-RXN	INDOLELACTATE-DEHYDROGENASE-RXN	0.208286
UNIPROT:A2BD24	UNIPROT:A0A1B4XTS0	0.150838	1.1.1.266-RXN	L-XYLOSE-1-DEHYDROGENASE-RXN	0.243685
UNIPROT:A2BD24	UNIPROT:Q58247	0.176471	1.1.1.266-RXN	RXN-12356	0.675831
UNIPROT:A2BD24	UNIPROT:P52984	0.185668	1.1.1.266-RXN	GALACTOACETYLTRAN-RXN	0.692018
UNIPROT:A2BD24	UNIPROT:B5HDJ6	0.136986	1.1.1.266-RXN	RXN-18886	0.665065
UNIPROT:A2BD24	UNIPROT:O87833	0.158031	1.1.1.266-RXN	RXN-12802	0.691606
UNIPROT:A2BD24	UNIPROT:Q6N8W7	0.172078	1.1.1.266-RXN	RXN-13392	0.657099
UNIPROT:A2BD24	UNIPROT:P84888	0.189744	1.1.1.266-RXN	ARALKYLAMINE-DEHYDROGENASE-RXN	0.714402
UNIPROT:A2BD24	UNIPROT:Q0X0A8	0.122257	1.1.1.266-RXN	RXN-17156	0.683545
UNIPROT:A2BD24	UNIPROT:Q97K92	0.183673	1.1.1.266-RXN	RXN-14692	0.349252
UNIPROT:A2BD24	UNIPROT:Q9XB59	0.152597	1.1.1.266-RXN	RXN-8949	0.684678
UNIPROT:A2BD24	UNIPROT:E3SET7	0.211039	1.1.1.266-RXN	RXN-19528	0.693657
UNIPROT:A2BD24	UNIPROT:Q93TU6	0.185668	1.1.1.266-RXN	RXN-13332	0.68924
UNIPROT:A2BD24	UNIPROT:A0A482UYG1	0.167539	1.1.1.266-RXN	RXN-15617	0.656048
UNIPROT:A2BD24	UNIPROT:Q988D0	0.181818	1.1.1.266-RXN	4.1.1.51-RXN	0.696399
UNIPROT:A2BD24	UNIPROT:O82834	0.143284	1.1.1.266-RXN	RXN-10895	0.670217
UNIPROT:A2BD24	UNIPROT:E7BBN5	0.153179	1.1.1.266-RXN	RXN-18505	0.707599
UNIPROT:A2BD24	PID:AAH25724	0.137072	1.1.1.266-RXN	RXN-13363	0.187382
UNIPROT:A2BD24	UNIPROT:Q0QLF5	0.133758	1.1.1.266-RXN	1.1.1.291-RXN	0.283558
UNIPROT:A2BD24	UNIPROT:P83772	0.147059	1.1.1.266-RXN	CREATININASE-RXN	0.703243
UNIPROT:A2BD24	UNIPROT:O66183	0.142857	1.1.1.266-RXN	CREATININASE-RXN	0.703243
UNIPROT:A2BD24	UNIPROT:B0R5X4	0.0857143	1.1.1.266-RXN	RXN-6261	0.657198
UNIPROT:A2BD24	UNIPROT:Q05600	0.121118	1.1.1.266-RXN	RXN-6261	0.657198
UNIPROT:A2BD24	UNIPROT:P21634	0.138037	1.1.1.266-RXN	RXN-6261	0.657198
UNIPROT:A2BD24	UNIPROT:Q194Q1	0.142857	1.1.1.266-RXN	RXN-13385	0.36381
UNIPROT:A2BD24	UNIPROT:Q59111	0.127726	1.1.1.266-RXN	RXN-1082	0.665987
UNIPROT:A2BD24	UNIPROT:Q59112	0.16129	1.1.1.266-RXN	RXN-1082	0.665987
UNIPROT:A2BD24	UNIPROT:O66188	0.146104	1.1.1.266-RXN	RXN-1761	0.715589
UNIPROT:A2BD24	UNIPROT:B0CN28	0.142466	1.1.1.266-RXN	RXN-15302	0.719612
UNIPROT:A2BD24	UNIPROT:P29082	0.142405	1.1.1.266-RXN	1.13.11.55-RXN	0.715441
UNIPROT:A2BD24	UNIPROT:A0A1V0ELS9	0.168	1.1.1.266-RXN	RXN-19523	0.694948
UNIPROT:A2BD24	UNIPROT:P76423	0.146104	1.1.1.266-RXN	RXN0-7298	0.707383
UNIPROT:A2BD24	UNIPROT:Q8ZL58	0.161209	1.1.1.266-RXN	RXN-16224	0.683943
UNIPROT:A2BD24	UNIPROT:P00733	0.148867	1.1.1.266-RXN	RXN-15275	0.713333
UNIPROT:A2BD24	UNIPROT:Q4K1B3	0.188312	1.1.1.266-RXN	RXN-13104	0.653157
UNIPROT:A2BD24	UNIPROT:P25741	0.162866	1.1.1.266-RXN	RXN0-5121	0.707711
UNIPROT:A2BD24	UNIPROT:M1RY63	0.175325	1.1.1.266-RXN	RXN-15933	0.699082
UNIPROT:A2BD24	UNIPROT:C4WIL4	0.15534	1.1.1.266-RXN	1.13.11.28-RXN	0.696661
UNIPROT:A2BD24	UNIPROT:Q9L9F2	0.157377	1.1.1.266-RXN	RXN-14545	0.684937
UNIPROT:A2BD24	UNIPROT:C0JRF9	0.141509	1.1.1.266-RXN	RXN-16917	0.724945
UNIPROT:A2BD24	UNIPROT:Q988C8	0.152381	1.1.1.266-RXN	RXN-19622	0.259198
UNIPROT:A2BD24	UNIPROT:Q9AH03	0.146132	1.1.1.266-RXN	RXN-16305	0.65798
UNIPROT:A2BD24	UNIPROT:Q42605	0.233618	1.1.1.266-RXN	UDP-ARABINOSE-4-EPIMERASE-RXN	0.716022
UNIPROT:A2BD24	UNIPROT:Q92WA3	0.234043	1.1.1.266-RXN	UDP-ARABINOSE-4-EPIMERASE-RXN	0.716022
UNIPROT:A2BD24	UNIPROT:P77256	0.151976	1.1.1.266-RXN	RXN0-5213	0.319962
UNIPROT:A2BD24	UNIPROT:D1H0I0	0.172078	1.1.1.266-RXN	RXN-16841	0.666489
UNIPROT:A2BD24	UNIPROT:S6AU36	0.133523	1.1.1.266-RXN	RXN-15022	0.654403
UNIPROT:A2BD24	UNIPROT:A4F5C0	0.107692	1.1.1.266-RXN	RXN-15022	0.654403
UNIPROT:A2BD24	UNIPROT:C5CBV8	0.174757	1.1.1.266-RXN	2.4.1.54-RXN	0.6537
UNIPROT:A2BD24	UNIPROT:O86507	0.159609	1.1.1.266-RXN	UREASE-RXN	0.713217
UNIPROT:A2BD24	UNIPROT:Q4ZUD1	0.172638	1.1.1.266-RXN	UREASE-RXN	0.713217
UNIPROT:A2BD24	UNIPROT:O82872	0.151194	1.1.1.266-RXN	4.1.2.42-RXN	0.714323
UNIPROT:A2BD24	UNIPROT:Q59M69	0.174731	1.1.1.266-RXN	4.2.1.93-RXN	0.640915
UNIPROT:A2BD24	UNIPROT:C5Y210	0.152231	1.1.1.266-RXN	4.2.1.93-RXN	0.640915
UNIPROT:A2BD24	UNIPROT:P36059	0.121662	1.1.1.266-RXN	4.2.1.93-RXN	0.640915
UNIPROT:A2BD24	UNIPROT:A9RY03	0.172515	1.1.1.266-RXN	4.2.1.93-RXN	0.640915
UNIPROT:A2BD24	UNIPROT:Q9VVW8	0.0970874	1.1.1.266-RXN	4.2.1.93-RXN	0.640915
UNIPROT:A2BD24	UNIPROT:Q5K8L4	0.17033	1.1.1.266-RXN	4.2.1.93-RXN	0.640915
UNIPROT:A2BD24	UNIPROT:E3LAQ9	0.161209	1.1.1.266-RXN	4.2.1.93-RXN	0.640915
UNIPROT:A2BD24	UNIPROT:Q5B0D6	0.172507	1.1.1.266-RXN	4.2.1.93-RXN	0.640915
UNIPROT:A2BD24	UNIPROT:F6RCC2	0.167131	1.1.1.266-RXN	4.2.1.93-RXN	0.640915
UNIPROT:A2BD24	UNIPROT:C0NFV9	0.157182	1.1.1.266-RXN	4.2.1.93-RXN	0.640915
UNIPROT:A2BD24	UNIPROT:B7PBI5	0.096463	1.1.1.266-RXN	4.2.1.93-RXN	0.640915
UNIPROT:A2BD24	UNIPROT:E0VSF4	0.100324	1.1.1.266-RXN	4.2.1.93-RXN	0.640915
UNIPROT:A2BD24	PID:BAA91797	0.166667	1.1.1.266-RXN	4.2.1.93-RXN	0.640915
UNIPROT:A2BD24	UNIPROT:C4LZV8	0.14557	1.1.1.266-RXN	4.2.1.93-RXN	0.640915
UNIPROT:A2BD24	UNIPROT:Q17NP0	0.149701	1.1.1.266-RXN	4.2.1.93-RXN	0.640915
UNIPROT:A2BD24	UNIPROT:A7RRZ8	0.174157	1.1.1.266-RXN	4.2.1.93-RXN	0.640915
UNIPROT:A2BD24	UNIPROT:O94347	0.128049	1.1.1.266-RXN	4.2.1.93-RXN	0.640915
UNIPROT:A2BD24	UNIPROT:B7FXE8	0.0894569	1.1.1.266-RXN	4.2.1.93-RXN	0.640915
UNIPROT:A2BD24	UNIPROT:Q4P219	0.131429	1.1.1.266-RXN	4.2.1.93-RXN	0.640915
UNIPROT:A2BD24	UNIPROT:A8X354	0.10828	1.1.1.266-RXN	4.2.1.93-RXN	0.640915
UNIPROT:A2BD24	UNIPROT:F4NZ38	0.0996885	1.1.1.266-RXN	4.2.1.93-RXN	0.640915
UNIPROT:A2BD24	UNIPROT:A8N8Z0	0.136095	1.1.1.266-RXN	4.2.1.93-RXN	0.640915
UNIPROT:A2BD24	UNIPROT:Q7SHU9	0.11898	1.1.1.266-RXN	4.2.1.93-RXN	0.640915
UNIPROT:A2BD24	UNIPROT:Q5J1R4	0.150754	1.1.1.266-RXN	RXN-17842	0.660747
UNIPROT:A2BD24	UNIPROT:Q2VEQ7	0.0981013	1.1.1.266-RXN	1.1.1.272-RXN	0.309914
UNIPROT:A2BD24	UNIPROT:Q0P8T1	0.15015	1.1.1.266-RXN	RXN-12238	0.669113
UNIPROT:A2BD24	UNIPROT:Q5ZXH9	0.16573	1.1.1.266-RXN	RXN-12238	0.669113
UNIPROT:A2BD24	UNIPROT:O31201	0.15534	1.1.1.266-RXN	N-FORMYLGLUTAMATE-DEFORMYLASE-RXN	0.698701
UNIPROT:A2BD24	UNIPROT:D4HRI4	0.182891	1.1.1.266-RXN	RXN-15545	0.682151
UNIPROT:A2BD24	UNIPROT:M1WXK8	0.168831	1.1.1.266-RXN	RXN-15017	0.266677
UNIPROT:A2BD24	UNIPROT:A0A0D4BS77	0.124242	1.1.1.266-RXN	RXN-17530	0.705425
UNIPROT:A2BD24	UNIPROT:P39400	0.158358	1.1.1.266-RXN	RXN0-5229	0.3508
UNIPROT:A2BD24	UNIPROT:A6KWY5	0.103245	1.1.1.266-RXN	RXN0-5229	0.3508
UNIPROT:A2BD24	UNIPROT:A0A2R4BIG1	0.147059	1.1.1.266-RXN	KDUD-RXN	0.293162
UNIPROT:A2BD24	UNIPROT:Q5WJ78	0.160656	1.1.1.266-RXN	KDUD-RXN	0.293162
UNIPROT:A2BD24	UNIPROT:M7N957	0.179153	1.1.1.266-RXN	KDUD-RXN	0.293162
UNIPROT:A2BD24	UNIPROT:E0Q537	0.13141	1.1.1.266-RXN	KDUD-RXN	0.293162
UNIPROT:A2BD24	UNIPROT:C5PAN9	0.133987	1.1.1.266-RXN	KDUD-RXN	0.293162
UNIPROT:A2BD24	UNIPROT:Q6W2B4	0.180328	1.1.1.266-RXN	KDUD-RXN	0.293162
UNIPROT:A2BD24	UNIPROT:S9S342	0.172078	1.1.1.266-RXN	KDUD-RXN	0.293162
UNIPROT:A2BD24	UNIPROT:G8NZC2	0.177049	1.1.1.266-RXN	KDUD-RXN	0.293162
UNIPROT:A2BD24	UNIPROT:Q746L6	0.154839	1.1.1.266-RXN	KDUD-RXN	0.293162
UNIPROT:A2BD24	UNIPROT:M5F6Z0	0.168831	1.1.1.266-RXN	KDUD-RXN	0.293162
UNIPROT:A2BD24	UNIPROT:A0A0T6AGT4	0.149351	1.1.1.266-RXN	KDUD-RXN	0.293162
UNIPROT:A2BD24	UNIPROT:A0A2H1JQ65	0.169381	1.1.1.266-RXN	KDUD-RXN	0.293162
UNIPROT:A2BD24	UNIPROT:C2F9B1	0.126623	1.1.1.266-RXN	KDUD-RXN	0.293162
UNIPROT:A2BD24	UNIPROT:K0Q3C3	0.149351	1.1.1.266-RXN	KDUD-RXN	0.293162
UNIPROT:A2BD24	UNIPROT:A0A0B8N4L7	0.12013	1.1.1.266-RXN	KDUD-RXN	0.293162
UNIPROT:A2BD24	UNIPROT:A0A330FMH7	0.140984	1.1.1.266-RXN	KDUD-RXN	0.293162
UNIPROT:A2BD24	UNIPROT:A0QXP6	0.159091	1.1.1.266-RXN	KDUD-RXN	0.293162
UNIPROT:A2BD24	UNIPROT:A0A1J1LR59	0.179153	1.1.1.266-RXN	KDUD-RXN	0.293162
UNIPROT:A2BD24	UNIPROT:A0A0M2NGY6	0.162338	1.1.1.266-RXN	KDUD-RXN	0.293162
UNIPROT:A2BD24	UNIPROT:A9CXT7	0.192182	1.1.1.266-RXN	KDUD-RXN	0.293162
UNIPROT:A2BD24	UNIPROT:A0A157SQI4	0.159609	1.1.1.266-RXN	KDUD-RXN	0.293162
UNIPROT:A2BD24	UNIPROT:Q2YIZ9	0.151815	1.1.1.266-RXN	KDUD-RXN	0.293162
UNIPROT:A2BD24	UNIPROT:E6PWU6	0.149837	1.1.1.266-RXN	KDUD-RXN	0.293162
UNIPROT:A2BD24	UNIPROT:A0RX79	0.172078	1.1.1.266-RXN	KDUD-RXN	0.293162
UNIPROT:A2BD24	UNIPROT:A0A090S106	0.188925	1.1.1.266-RXN	KDUD-RXN	0.293162
UNIPROT:A2BD24	UNIPROT:D4M306	0.17377	1.1.1.266-RXN	KDUD-RXN	0.293162
UNIPROT:A2BD24	UNIPROT:W1QHB1	0.126214	1.1.1.266-RXN	KDUD-RXN	0.293162
UNIPROT:A2BD24	UNIPROT:C1F1F8	0.160656	1.1.1.266-RXN	KDUD-RXN	0.293162
UNIPROT:A2BD24	UNIPROT:A4AEN1	0.155844	1.1.1.266-RXN	KDUD-RXN	0.293162
UNIPROT:A2BD24	UNIPROT:A0A291T4T6	0.160656	1.1.1.266-RXN	KDUD-RXN	0.293162
UNIPROT:A2BD24	UNIPROT:A0A2N9M5P1	0.180328	1.1.1.266-RXN	KDUD-RXN	0.293162
UNIPROT:A2BD24	UNIPROT:D4VL62	0.147436	1.1.1.266-RXN	KDUD-RXN	0.293162
UNIPROT:A2BD24	UNIPROT:G2LJV0	0.154098	1.1.1.266-RXN	KDUD-RXN	0.293162
UNIPROT:A2BD24	UNIPROT:A0A412G163	0.186275	1.1.1.266-RXN	KDUD-RXN	0.293162
UNIPROT:A2BD24	UNIPROT:Q92MQ0	0.165584	1.1.1.266-RXN	KDUD-RXN	0.293162
UNIPROT:A2BD24	UNIPROT:A0A121AFB3	0.153595	1.1.1.266-RXN	KDUD-RXN	0.293162
UNIPROT:A2BD24	UNIPROT:F5Y738	0.165584	1.1.1.266-RXN	KDUD-RXN	0.293162
UNIPROT:A2BD24	UNIPROT:Q82UC5	0.145631	1.1.1.266-RXN	KDUD-RXN	0.293162
UNIPROT:A2BD24	UNIPROT:A0A1D7QS52	0.162338	1.1.1.266-RXN	KDUD-RXN	0.293162
UNIPROT:A2BD24	UNIPROT:A4F6Q4	0.12459	1.1.1.266-RXN	KDUD-RXN	0.293162
UNIPROT:A2BD24	UNIPROT:C0MA34	0.170418	1.1.1.266-RXN	KDUD-RXN	0.293162
UNIPROT:A2BD24	UNIPROT:A0A2E8X480	0.149351	1.1.1.266-RXN	KDUD-RXN	0.293162
UNIPROT:A2BD24	UNIPROT:A0A0N9ZQJ6	0.15082	1.1.1.266-RXN	KDUD-RXN	0.293162
UNIPROT:A2BD24	UNIPROT:F7RTQ9	0.137255	1.1.1.266-RXN	KDUD-RXN	0.293162
UNIPROT:A2BD24	UNIPROT:Q0RGH3	0.113269	1.1.1.266-RXN	KDUD-RXN	0.293162
UNIPROT:A2BD24	UNIPROT:A0A2P9HCQ4	0.172078	1.1.1.266-RXN	KDUD-RXN	0.293162
UNIPROT:A2BD24	UNIPROT:A0A1C7FCM2	0.172638	1.1.1.266-RXN	KDUD-RXN	0.293162
UNIPROT:A2BD24	UNIPROT:A0A0B8NKQ4	0.18123	1.1.1.266-RXN	KDUD-RXN	0.293162
UNIPROT:A2BD24	UNIPROT:E3PU64	0.169935	1.1.1.266-RXN	KDUD-RXN	0.293162
UNIPROT:A2BD24	UNIPROT:A0A0D0NNH8	0.163399	1.1.1.266-RXN	KDUD-RXN	0.293162
UNIPROT:A2BD24	UNIPROT:A1ZR47	0.159091	1.1.1.266-RXN	KDUD-RXN	0.293162
UNIPROT:A2BD24	UNIPROT:A0A212JFN8	0.152597	1.1.1.266-RXN	KDUD-RXN	0.293162
UNIPROT:A2BD24	UNIPROT:B7RQK7	0.147541	1.1.1.266-RXN	KDUD-RXN	0.293162
UNIPROT:A2BD24	UNIPROT:A0A411ZDC6	0.162866	1.1.1.266-RXN	KDUD-RXN	0.293162
UNIPROT:A2BD24	UNIPROT:M7NEJ9	0.159236	1.1.1.266-RXN	KDUD-RXN	0.293162
UNIPROT:A2BD24	UNIPROT:A0A2N9L209	0.160656	1.1.1.266-RXN	KDUD-RXN	0.293162
UNIPROT:A2BD24	UNIPROT:A0A0P8A8V8	0.149837	1.1.1.266-RXN	KDUD-RXN	0.293162
UNIPROT:A2BD24	UNIPROT:A0A0P7X8S2	0.160656	1.1.1.266-RXN	KDUD-RXN	0.293162
UNIPROT:A2BD24	UNIPROT:A0A380Y5N9	0.188312	1.1.1.266-RXN	KDUD-RXN	0.293162
UNIPROT:A2BD24	UNIPROT:A0A157P511	0.168285	1.1.1.266-RXN	KDUD-RXN	0.293162
UNIPROT:A2BD24	UNIPROT:A0A155F008	0.161184	1.1.1.266-RXN	KDUD-RXN	0.293162
UNIPROT:A2BD24	UNIPROT:A0A378HH27	0.172078	1.1.1.266-RXN	KDUD-RXN	0.293162
UNIPROT:A2BD24	UNIPROT:A0A109BB78	0.156352	1.1.1.266-RXN	KDUD-RXN	0.293162
UNIPROT:A2BD24	UNIPROT:A9IBP7	0.172638	1.1.1.266-RXN	KDUD-RXN	0.293162
UNIPROT:A2BD24	UNIPROT:A9D1S0	0.167213	1.1.1.266-RXN	KDUD-RXN	0.293162
UNIPROT:A2BD24	UNIPROT:A0A1B3MNZ5	0.127451	1.1.1.266-RXN	KDUD-RXN	0.293162
UNIPROT:A2BD24	UNIPROT:Q3JT32	0.2	1.1.1.266-RXN	KDUD-RXN	0.293162
UNIPROT:A2BD24	UNIPROT:A0A2P9ISF8	0.159609	1.1.1.266-RXN	KDUD-RXN	0.293162
UNIPROT:A2BD24	UNIPROT:B0PHF0	0.166667	1.1.1.266-RXN	KDUD-RXN	0.293162
UNIPROT:A2BD24	UNIPROT:A0A099I690	0.20462	1.1.1.266-RXN	KDUD-RXN	0.293162
UNIPROT:A2BD24	UNIPROT:E0S1J7	0.136364	1.1.1.266-RXN	KDUD-RXN	0.293162
UNIPROT:A2BD24	UNIPROT:A0A1R4GSD6	0.163934	1.1.1.266-RXN	KDUD-RXN	0.293162
UNIPROT:A2BD24	UNIPROT:M5FJA6	0.159609	1.1.1.266-RXN	KDUD-RXN	0.293162
UNIPROT:A2BD24	UNIPROT:C2JZR7	0.163934	1.1.1.266-RXN	KDUD-RXN	0.293162
UNIPROT:A2BD24	UNIPROT:A0A192CAW4	0.142395	1.1.1.266-RXN	KDUD-RXN	0.293162
UNIPROT:A2BD24	UNIPROT:A0A0H5C9E4	0.178571	1.1.1.266-RXN	KDUD-RXN	0.293162
UNIPROT:A2BD24	UNIPROT:A0A174D3K1	0.169935	1.1.1.266-RXN	KDUD-RXN	0.293162
UNIPROT:A2BD24	UNIPROT:D8J103	0.158576	1.1.1.266-RXN	KDUD-RXN	0.293162
UNIPROT:A2BD24	UNIPROT:K8CQ84	0.169381	1.1.1.266-RXN	KDUD-RXN	0.293162
UNIPROT:A2BD24	UNIPROT:A0A1R4G105	0.156863	1.1.1.266-RXN	KDUD-RXN	0.293162
UNIPROT:A2BD24	UNIPROT:Q0RL41	0.166667	1.1.1.266-RXN	KDUD-RXN	0.293162
UNIPROT:A2BD24	UNIPROT:D8DY23	0.198697	1.1.1.266-RXN	KDUD-RXN	0.293162
UNIPROT:A2BD24	UNIPROT:A0A2W4GQW4	0.166667	1.1.1.266-RXN	KDUD-RXN	0.293162
UNIPROT:A2BD24	UNIPROT:A0A090FD03	0.166124	1.1.1.266-RXN	KDUD-RXN	0.293162
UNIPROT:A2BD24	UNIPROT:D8J129	0.14658	1.1.1.266-RXN	KDUD-RXN	0.293162
UNIPROT:A2BD24	UNIPROT:F0RUI9	0.160131	1.1.1.266-RXN	KDUD-RXN	0.293162
UNIPROT:A2BD24	UNIPROT:A0A369QAV2	0.14658	1.1.1.266-RXN	KDUD-RXN	0.293162
UNIPROT:A2BD24	UNIPROT:A0A2X2V9W4	0.156352	1.1.1.266-RXN	KDUD-RXN	0.293162
UNIPROT:A2BD24	UNIPROT:M5BSF9	0.148734	1.1.1.266-RXN	KDUD-RXN	0.293162
UNIPROT:A2BD24	UNIPROT:A0A212LVE9	0.15082	1.1.1.266-RXN	KDUD-RXN	0.293162
UNIPROT:A2BD24	UNIPROT:S0G552	0.150327	1.1.1.266-RXN	KDUD-RXN	0.293162
UNIPROT:A2BD24	UNIPROT:A0A060QGT5	0.181518	1.1.1.266-RXN	KDUD-RXN	0.293162
UNIPROT:A2BD24	UNIPROT:A0A0T6ARJ6	0.154605	1.1.1.266-RXN	KDUD-RXN	0.293162
UNIPROT:A2BD24	UNIPROT:A0A3B0T819	0.154098	1.1.1.266-RXN	KDUD-RXN	0.293162
UNIPROT:A2BD24	UNIPROT:F7Q8X2	0.168831	1.1.1.266-RXN	KDUD-RXN	0.293162
UNIPROT:A2BD24	UNIPROT:A0A0F4FJJ9	0.188925	1.1.1.266-RXN	KDUD-RXN	0.293162
UNIPROT:A2BD24	UNIPROT:A0A0B0IJW3	0.185668	1.1.1.266-RXN	KDUD-RXN	0.293162
UNIPROT:A2BD24	UNIPROT:A0A1Y0UZN7	0.172638	1.1.1.266-RXN	KDUD-RXN	0.293162
UNIPROT:A2BD24	UNIPROT:F4KQU0	0.203883	1.1.1.266-RXN	KDUD-RXN	0.293162
UNIPROT:A2BD24	UNIPROT:A0A0W0GJY4	0.181818	1.1.1.266-RXN	KDUD-RXN	0.293162
UNIPROT:A2BD24	UNIPROT:A0A369QPQ7	0.181818	1.1.1.266-RXN	KDUD-RXN	0.293162
UNIPROT:A2BD24	UNIPROT:A0A2X4VSG6	0.159609	1.1.1.266-RXN	KDUD-RXN	0.293162
UNIPROT:A2BD24	UNIPROT:D8IP07	0.152597	1.1.1.266-RXN	KDUD-RXN	0.293162
UNIPROT:A2BD24	UNIPROT:A0A0H3KSJ9	0.159609	1.1.1.266-RXN	KDUD-RXN	0.293162
UNIPROT:A2BD24	UNIPROT:A9D9F2	0.143322	1.1.1.266-RXN	KDUD-RXN	0.293162
UNIPROT:A2BD24	UNIPROT:A9D7C2	0.173203	1.1.1.266-RXN	KDUD-RXN	0.293162
UNIPROT:A2BD24	UNIPROT:U4E1R1	0.166667	1.1.1.266-RXN	KDUD-RXN	0.293162
UNIPROT:A2BD24	UNIPROT:A0A3B1D5G7	0.183607	1.1.1.266-RXN	KDUD-RXN	0.293162
UNIPROT:A2BD24	UNIPROT:C5BY10	0.156863	1.1.1.266-RXN	KDUD-RXN	0.293162
UNIPROT:A2BD24	UNIPROT:A0A0E2U9Z4	0.172078	1.1.1.266-RXN	KDUD-RXN	0.293162
UNIPROT:A2BD24	UNIPROT:A0A087S302	0.190939	1.1.1.266-RXN	KDUD-RXN	0.293162
UNIPROT:A2BD24	UNIPROT:M7MRV6	0.173203	1.1.1.266-RXN	KDUD-RXN	0.293162
UNIPROT:A2BD24	UNIPROT:A0A2K8W1I6	0.168285	1.1.1.266-RXN	KDUD-RXN	0.293162
UNIPROT:A2BD24	UNIPROT:A0A0P7ZXJ4	0.143791	1.1.1.266-RXN	KDUD-RXN	0.293162
UNIPROT:A2BD24	UNIPROT:F7QNJ9	0.175325	1.1.1.266-RXN	KDUD-RXN	0.293162
UNIPROT:A2BD24	UNIPROT:A0A170Q9R0	0.127036	1.1.1.266-RXN	KDUD-RXN	0.293162
UNIPROT:A2BD24	UNIPROT:A0A1Y5P4M7	0.166667	1.1.1.266-RXN	KDUD-RXN	0.293162
UNIPROT:A2BD24	UNIPROT:A0A175BZS8	0.162338	1.1.1.266-RXN	KDUD-RXN	0.293162
UNIPROT:A2BD24	UNIPROT:A0A1D7W0Q2	0.149837	1.1.1.266-RXN	KDUD-RXN	0.293162
UNIPROT:A2BD24	UNIPROT:A0A241QHL1	0.179153	1.1.1.266-RXN	KDUD-RXN	0.293162
UNIPROT:A2BD24	UNIPROT:A0QZR1	0.15082	1.1.1.266-RXN	KDUD-RXN	0.293162
UNIPROT:A2BD24	UNIPROT:D4Z0V3	0.178218	1.1.1.266-RXN	KDUD-RXN	0.293162
UNIPROT:A2BD24	UNIPROT:A0A0P7YFR1	0.152597	1.1.1.266-RXN	KDUD-RXN	0.293162
UNIPROT:A2BD24	UNIPROT:Q5DB51	0.150327	1.1.1.266-RXN	KDUD-RXN	0.293162
UNIPROT:A2BD24	UNIPROT:A0A0D6ICU0	0.156863	1.1.1.266-RXN	KDUD-RXN	0.293162
UNIPROT:A2BD24	UNIPROT:A0A448I9Z1	0.149351	1.1.1.266-RXN	KDUD-RXN	0.293162
UNIPROT:A2BD24	UNIPROT:E9RFT0	0.164773	1.1.1.266-RXN	RXN-17568	0.331698
UNIPROT:A2BD24	UNIPROT:E9RFT1	0.128065	1.1.1.266-RXN	RXN-17568	0.331698
UNIPROT:A2BD24	UNIPROT:K0E689	0.14011	1.1.1.266-RXN	RXN-16495	0.178217
UNIPROT:A2BD24	UNIPROT:P39315	0.136364	1.1.1.266-RXN	RXN0-5387	0.245458
UNIPROT:A2BD24	UNIPROT:P40952	0.173804	1.1.1.266-RXN	2-ENOATE-REDUCTASE-RXN	0.320008
UNIPROT:A2BD24	UNIPROT:D4GYG7	0.152381	1.1.1.266-RXN	RXN-16597	0.665148
UNIPROT:A2BD24	UNIPROT:Q9S4D5	0.158065	1.1.1.266-RXN	RXN-15071	0.679022
UNIPROT:A2BD24	UNIPROT:P27457	0.136364	1.1.1.266-RXN	RXN-10903	0.649316
UNIPROT:A2BD24	UNIPROT:Q6KZB1	0.158537	1.1.1.266-RXN	RXN-15647	0.700365
UNIPROT:A2BD24	UNIPROT:Q9HIN1	0.136646	1.1.1.266-RXN	RXN-15647	0.700365
UNIPROT:A2BD24	UNIPROT:Q9VSL3	0.175896	1.1.1.266-RXN	1.5.4.1-RXN	0.662259
UNIPROT:A2BD24	UNIPROT:Q67FT0	0.143631	1.1.1.266-RXN	RXN-11748	0.698134
UNIPROT:A2BD24	UNIPROT:A0A023J9D7	0.0952381	1.1.1.266-RXN	RXN-20424	0.666195
UNIPROT:A2BD24	UNIPROT:V5V0R8	0.116129	1.1.1.266-RXN	RXN-16658	0.67209
UNIPROT:A2BD24	UNIPROT:B2DFG5	0.147368	1.1.1.266-RXN	RXN-11767	0.707024
UNIPROT:A2BD24	UNIPROT:Q51976	0.110759	1.1.1.266-RXN	1.13.11.14-RXN	0.701213
UNIPROT:A2BD24	UNIPROT:Q2SYH7	0.203857	1.1.1.266-RXN	RXN-13776	0.716022
UNIPROT:A2BD24	UNIPROT:Q8RNX9	0.133117	1.1.1.266-RXN	GALLATE-DIOXYGENASE-RXN	0.694558
UNIPROT:A2BD24	UNIPROT:A9WRZ1	0.148867	1.1.1.266-RXN	12-ALPHA-L-FUCOSIDASE-RXN	0.676785
UNIPROT:A2BD24	UNIPROT:A9WRZ2	0.142857	1.1.1.266-RXN	12-ALPHA-L-FUCOSIDASE-RXN	0.676785
UNIPROT:A2BD24	UNIPROT:A9CES3	0.116766	1.1.1.266-RXN	RXN-18474	0.234685
UNIPROT:A2BD24	UNIPROT:Q56773	0.153034	1.1.1.266-RXN	RXN-11801	0.691673
UNIPROT:A2BD24	UNIPROT:Q56840	0.172638	1.1.1.266-RXN	1.1.1.268-RXN	0.268965
UNIPROT:A2BD24	UNIPROT:Q4X158	0.163399	1.1.1.266-RXN	RXN-16211	0.713122
UNIPROT:A2BD24	UNIPROT:C0SUJ9	0.106452	1.1.1.266-RXN	RXN-10898	0.203552
UNIPROT:A2BD24	UNIPROT:C0SUK1	0.129338	1.1.1.266-RXN	RXN-10898	0.203552
UNIPROT:A2BD24	UNIPROT:B0CN31	0.139344	1.1.1.266-RXN	RXN-15305	0.691747
UNIPROT:A2BD24	UNIPROT:Q8A710	0.175325	1.1.1.266-RXN	RXN-9993	0.649793
UNIPROT:A2BD24	UNIPROT:O50440	0.164804	1.1.1.266-RXN	RXN-17178	0.664818
UNIPROT:A2BD24	UNIPROT:A0QXD8	0.155556	1.1.1.266-RXN	RXN-17764	0.307252
UNIPROT:A2BD24	UNIPROT:B0B7P4	0.194805	1.1.1.266-RXN	RXN-15730	0.668633
UNIPROT:A2BD24	PID:ALG05117	0.157593	1.1.1.266-RXN	RXN-17348	0.698263
UNIPROT:A2BD24	PID:ALG05119	0.161725	1.1.1.266-RXN	RXN-16361	0.701867
UNIPROT:A2BD24	UNIPROT:Q9F7E0	0.201954	1.1.1.266-RXN	CYCLOHEXANOL-DEHYDROGENASE-RXN	0.3089
UNIPROT:A2BD24	PID:BAD80839	0.136364	1.1.1.266-RXN	RXN-3625	0.674273
UNIPROT:A2BD24	UNIPROT:K5B7F3	0.14658	1.1.1.266-RXN	RXN-21046	0.73789
UNIPROT:A2BD24	UNIPROT:Q841K2	0.163399	1.1.1.266-RXN	RXN-15936	0.70243
UNIPROT:A2BD24	UNIPROT:C4PWA1	0.134185	1.1.1.266-RXN	RXN-15417	0.675682
UNIPROT:A2BD24	UNIPROT:D4GYG6	0.149051	1.1.1.266-RXN	RXN-19208	0.716022
UNIPROT:A2BD24	UNIPROT:I2N045	0.132132	1.1.1.266-RXN	RXN-18786	0.65005
UNIPROT:A2BD24	UNIPROT:O07456	0.152597	1.1.1.266-RXN	R268-RXN	0.665233
UNIPROT:A2BD24	UNIPROT:Q46E80	0.177994	1.1.1.266-RXN	RXN-13084	0.213042
UNIPROT:A2BD24	UNIPROT:F3Y662	0.140762	1.1.1.266-RXN	RXN-15026	0.171813
UNIPROT:A2BD24	UNIPROT:B9U6P4	0.180905	1.1.1.266-RXN	RXN-15375	0.669993
UNIPROT:A2BD24	UNIPROT:E4N7E5	0.12963	1.1.1.266-RXN	RXN-18790	0.666545
UNIPROT:A2BD24	UNIPROT:A0A0H3CYV1	0.167213	1.1.1.266-RXN	RXN-20244	0.65195
UNIPROT:A2BD24	UNIPROT:A0A0H3CV00	0.105431	1.1.1.266-RXN	RXN-20244	0.65195
UNIPROT:A2BD24	UNIPROT:P09347	0.152355	1.1.1.266-RXN	R542-RXN	0.26364
UNIPROT:A2BD24	UNIPROT:Q9I184	0.143322	1.1.1.266-RXN	RXN-11127	0.662771
UNIPROT:A2BD24	UNIPROT:D7PC21	0.126623	1.1.1.266-RXN	RXN-21177	0.712157
UNIPROT:A2BD24	UNIPROT:D1H0I7	0.132686	1.1.1.266-RXN	RXN-12773	0.700211
UNIPROT:A2BD24	UNIPROT:P0CY54	0.140625	1.1.1.266-RXN	RXN-8787	0.193073
UNIPROT:A2BD24	UNIPROT:B0K2C3	0.156051	1.1.1.266-RXN	RXN-17501	0.674199
UNIPROT:A2BD24	UNIPROT:Q9L9E9	0.15016	1.1.1.266-RXN	RXN-14668	0.0738528
UNIPROT:A2BD24	UNIPROT:Q7WSJ4	0.14	1.1.1.266-RXN	R312-RXN	0.704775
UNIPROT:A2BD24	UNIPROT:G0Y288	0.16095	1.1.1.266-RXN	RXN-13291	0.513226
UNIPROT:A2BD24	PID:BAD80840	0.130031	1.1.1.266-RXN	RXN-7656	0.677
UNIPROT:A2BD24	UNIPROT:O32429	0.134731	1.1.1.266-RXN	RXN-9767	0.322753
UNIPROT:A2BD24	UNIPROT:O32433	0.167139	1.1.1.266-RXN	RXN-9767	0.322753
UNIPROT:A2BD24	UNIPROT:R1F493	0.164491	1.1.1.266-RXN	DIMETHYLPROPIOTHETIN-DETHIOMETHYLASE-RXN	0.698848
UNIPROT:A2BD24	UNIPROT:Q3J6L0	0.175896	1.1.1.266-RXN	DIMETHYLPROPIOTHETIN-DETHIOMETHYLASE-RXN	0.698848
UNIPROT:A2BD24	UNIPROT:P0DN22	0.102564	1.1.1.266-RXN	DIMETHYLPROPIOTHETIN-DETHIOMETHYLASE-RXN	0.698848
UNIPROT:A2BD24	UNIPROT:P0DN23	0.121813	1.1.1.266-RXN	DIMETHYLPROPIOTHETIN-DETHIOMETHYLASE-RXN	0.698848
UNIPROT:A2BD24	UNIPROT:A3SC37	0.167213	1.1.1.266-RXN	DIMETHYLPROPIOTHETIN-DETHIOMETHYLASE-RXN	0.698848
UNIPROT:A2BD24	UNIPROT:Q54528	0.135048	1.1.1.266-RXN	RXN-14863	0.667994
UNIPROT:A2BD24	UNIPROT:P04964	0.130841	1.1.1.266-RXN	RXN-14246	0.187375
UNIPROT:A2BD24	UNIPROT:Q9KWR0	0.169697	1.1.1.266-RXN	RXN-14246	0.187375
UNIPROT:A2BD24	UNIPROT:E3UBL6	0.18123	1.1.1.266-RXN	RXN-15498	0.670733
UNIPROT:A2BD24	UNIPROT:B0L7F3	0.144262	1.1.1.266-RXN	RXN-11716	0.680829
UNIPROT:A2BD24	UNIPROT:A0A0H3L116	0.178571	1.1.1.266-RXN	RXN-21281	0.705611
UNIPROT:A2BD24	UNIPROT:E1V7W1	0.183879	1.1.1.266-RXN	RXN-18397	0.701693
UNIPROT:A2BD24	UNIPROT:Q0ZQ46	0.168449	1.1.1.266-RXN	RXN-15074	0.694445
UNIPROT:A2BD24	UNIPROT:C1FW05	0.184211	1.1.1.266-RXN	RXN-18499	0.285591
UNIPROT:A2BD24	UNIPROT:D7PI17	0.187817	1.1.1.266-RXN	RXN-16535	0.709678
UNIPROT:A2BD24	UNIPROT:B5GRC8	0.153623	1.1.1.266-RXN	RXN-18983	0.648366
UNIPROT:A2BD24	UNIPROT:B9JK80	0.156522	1.1.1.266-RXN	RXN-20931	0.275608
UNIPROT:A2BD24	UNIPROT:Q9K499	0.141274	1.1.1.266-RXN	RXN-9349	0.666328
UNIPROT:A2BD24	UNIPROT:A7NH01	0.116208	1.1.1.266-RXN	RXN-12833	0.662761
UNIPROT:A2BD24	UNIPROT:Q8G9L1	0.15903	1.1.1.266-RXN	RXN-10123	0.68941
UNIPROT:A2BD24	UNIPROT:A4IP64	0.164557	1.1.1.266-RXN	LONG-CHAIN-ALCOHOL-DEHYDROGENASE-RXN	0.253016
UNIPROT:A2BD24	UNIPROT:A4ISB9	0.165375	1.1.1.266-RXN	LONG-CHAIN-ALCOHOL-DEHYDROGENASE-RXN	0.253016
UNIPROT:A2BD24	UNIPROT:E5KJ95	0.129412	1.1.1.266-RXN	RXN-18070	0.658852
UNIPROT:A2BD24	UNIPROT:E5KJA6	0.153595	1.1.1.266-RXN	RXN-18070	0.658852
UNIPROT:A2BD24	UNIPROT:Q05115	0.153595	1.1.1.266-RXN	4.1.1.76-RXN	0.702058
UNIPROT:A2BD24	UNIPROT:Q9KHL0	0.191558	1.1.1.266-RXN	RXN-2002	0.652205
UNIPROT:A2BD24	UNIPROT:C8WMP0	0.158065	1.1.1.266-RXN	1.1.1.52-RXN	0.262817
UNIPROT:A2BD24	UNIPROT:Q9KJF3	0.171429	1.1.1.266-RXN	RXN-904	0.659613
UNIPROT:A2BD24	UNIPROT:I6X5U4	0.14658	1.1.1.266-RXN	RXN-17283	0.694097
UNIPROT:A2BD24	UNIPROT:P48635	0.166247	1.1.1.266-RXN	RXN-12926	0.149356
UNIPROT:A2BD24	UNIPROT:Q939Q9	0.171053	1.1.1.266-RXN	3.1.1.75-RXN	0.721772
UNIPROT:A2BD24	UNIPROT:O52553	0.195286	1.1.1.266-RXN	RXN-9580	0.670052
UNIPROT:A2BD24	UNIPROT:Q9LBJ0	0.153094	1.1.1.266-RXN	RXN-19530	0.720472
UNIPROT:A2BD24	UNIPROT:Q93NG3	0.168766	1.1.1.266-RXN	1.14.13.10-RXN	0.312844
UNIPROT:A2BD24	UNIPROT:Q52472	0.126888	1.1.1.266-RXN	D-THREO-ALDOSE-1-DEHYDROGENASE-RXN	0.237509
UNIPROT:A2BD24	UNIPROT:Q0QLE6	0.165789	1.1.1.266-RXN	METHYLITACONATE-DELTA-ISOMERASE-RXN	0.698492
UNIPROT:A2BD24	UNIPROT:G3XD23	0.112853	1.1.1.266-RXN	RXN-13585	0.15339
UNIPROT:A2BD24	UNIPROT:C5C797	0.113636	1.1.1.266-RXN	RXN-19176	0.649309
UNIPROT:A2BD24	UNIPROT:Q54GH4	0.129032	1.1.1.266-RXN	MYO-INOSITOL-OXYGENASE-RXN	0.701848
UNIPROT:A2BD24	UNIPROT:Q8H1S0	0.11875	1.1.1.266-RXN	MYO-INOSITOL-OXYGENASE-RXN	0.701848
UNIPROT:A2BD24	UNIPROT:Q9QXN4	0.122977	1.1.1.266-RXN	MYO-INOSITOL-OXYGENASE-RXN	0.701848
UNIPROT:A2BD24	UNIPROT:P28306	0.169591	1.1.1.266-RXN	RXN-17393	0.716022
UNIPROT:A2BD24	UNIPROT:Q9F7D7	0.134615	1.1.1.266-RXN	6-HEXANOLIDE-HYDROLYSIS-RXN	0.701459
UNIPROT:A2BD24	UNIPROT:E5Y946	0.178295	1.1.1.266-RXN	RXN-20702	0.702672
UNIPROT:A2BD24	PID:ALG05135	0.15047	1.1.1.266-RXN	RXN-16344	0.656118
UNIPROT:A2BD24	UNIPROT:O30478	0.146628	1.1.1.266-RXN	RXN-14940	0.714831
UNIPROT:A2BD24	UNIPROT:P0AE22	0.188312	1.1.1.266-RXN	RXN-14534	0.682672
UNIPROT:A2BD24	UNIPROT:A0A076N4W8	0.199346	1.1.1.266-RXN	RXN-19273	0.659158
UNIPROT:A2BD24	UNIPROT:Q2MJC4	0.115385	1.1.1.266-RXN	RXN-11130	0.699005
UNIPROT:A2BD24	UNIPROT:A0A1N7TX40	0.122581	1.1.1.266-RXN	RXN-20662	0.69168
UNIPROT:A2BD24	UNIPROT:Q5LS57	0.172603	1.1.1.266-RXN	RXN-9736	0.691939
UNIPROT:A2BD24	UNIPROT:Q4FP21	0.171196	1.1.1.266-RXN	RXN-9736	0.691939
UNIPROT:A2BD24	UNIPROT:Q49492	0.127036	1.1.1.266-RXN	RXN-12800	0.683865
UNIPROT:A2BD24	UNIPROT:Q9RC92	0.156334	1.1.1.266-RXN	RXN-12178	0.663714
UNIPROT:A2BD24	UNIPROT:Q8E372	0.193955	1.1.1.266-RXN	RXN-12178	0.663714
UNIPROT:A2BD24	UNIPROT:D9XD61	0.126471	1.1.1.266-RXN	RXN-18823	0.662777
UNIPROT:A2BD24	UNIPROT:P00557	0.128655	1.1.1.266-RXN	RXN-10030	0.673064
UNIPROT:A2BD24	UNIPROT:A0A0M2AIG6	0.190164	1.1.1.266-RXN	3.4.17.14-RXN	0.673265
UNIPROT:A2BD24	UNIPROT:P75897	0.178571	1.1.1.266-RXN	RXN-12896	0.70335
UNIPROT:A2BD24	UNIPROT:Q97U96	0.174263	1.1.1.266-RXN	ARABINONATE-DEHYDRATASE-RXN	0.690921
UNIPROT:A2BD24	UNIPROT:Q8KN96	0.15847	1.1.1.266-RXN	RXN-14782	0.657738
UNIPROT:A2BD24	UNIPROT:Q8KIC8	0.151899	1.1.1.266-RXN	RXN-10845	0.529955
UNIPROT:A2BD24	UNIPROT:Q5V464	0.13649	1.1.1.266-RXN	RXN-8960	0.65532
UNIPROT:A2BD24	UNIPROT:A9WC34	0.161473	1.1.1.266-RXN	RXN-8960	0.65532
UNIPROT:A2BD24	UNIPROT:D4GYH2	0.145161	1.1.1.266-RXN	RXN-16598	0.665148
UNIPROT:A2BD24	UNIPROT:A6UQK8	0.165049	1.1.1.266-RXN	2.1.1.86-RXN	0.656091
UNIPROT:A2BD24	UNIPROT:P80651	0.11254	1.1.1.266-RXN	2.1.1.86-RXN	0.656091
UNIPROT:A2BD24	UNIPROT:O32867	0.179153	1.1.1.266-RXN	2.1.1.86-RXN	0.656091
UNIPROT:A2BD24	UNIPROT:A6UWI0	0.154321	1.1.1.266-RXN	2.1.1.86-RXN	0.656091
UNIPROT:A2BD24	UNIPROT:D3E045	0.175896	1.1.1.266-RXN	2.1.1.86-RXN	0.656091
UNIPROT:A2BD24	UNIPROT:Q2FRN2	0.187097	1.1.1.266-RXN	2.1.1.86-RXN	0.656091
UNIPROT:A2BD24	UNIPROT:P80186	0.119355	1.1.1.266-RXN	2.1.1.86-RXN	0.656091
UNIPROT:A2BD24	UNIPROT:O32869	0.123457	1.1.1.266-RXN	2.1.1.86-RXN	0.656091
UNIPROT:A2BD24	UNIPROT:Q9Y8K1	0.179153	1.1.1.266-RXN	2.1.1.86-RXN	0.656091
UNIPROT:A2BD24	UNIPROT:O32865	0.140065	1.1.1.266-RXN	2.1.1.86-RXN	0.656091
UNIPROT:A2BD24	UNIPROT:O59638	0.142857	1.1.1.266-RXN	2.1.1.86-RXN	0.656091
UNIPROT:A2BD24	UNIPROT:Q2NI29	0.188925	1.1.1.266-RXN	2.1.1.86-RXN	0.656091
UNIPROT:A2BD24	UNIPROT:Q58261	0.198052	1.1.1.266-RXN	2.1.1.86-RXN	0.656091
UNIPROT:A2BD24	UNIPROT:Q49176	0.168831	1.1.1.266-RXN	2.1.1.86-RXN	0.656091
UNIPROT:A2BD24	UNIPROT:Q58257	0.171975	1.1.1.266-RXN	2.1.1.86-RXN	0.656091
UNIPROT:A2BD24	UNIPROT:O27230	0.168831	1.1.1.266-RXN	2.1.1.86-RXN	0.656091
UNIPROT:A2BD24	UNIPROT:Q6LWZ3	0.172638	1.1.1.266-RXN	2.1.1.86-RXN	0.656091
UNIPROT:A2BD24	UNIPROT:O32864	0.169381	1.1.1.266-RXN	2.1.1.86-RXN	0.656091
UNIPROT:A2BD24	UNIPROT:Q49606	0.127796	1.1.1.266-RXN	2.1.1.86-RXN	0.656091
UNIPROT:A2BD24	UNIPROT:Q58258	0.168831	1.1.1.266-RXN	2.1.1.86-RXN	0.656091
UNIPROT:A2BD24	UNIPROT:D7DUI0	0.198697	1.1.1.266-RXN	2.1.1.86-RXN	0.656091
UNIPROT:A2BD24	UNIPROT:P80185	0.142395	1.1.1.266-RXN	2.1.1.86-RXN	0.656091
UNIPROT:A2BD24	UNIPROT:P80183	0.175325	1.1.1.266-RXN	2.1.1.86-RXN	0.656091
UNIPROT:A2BD24	UNIPROT:Q9WXJ9	0.146104	1.1.1.266-RXN	RXN-10904	0.662657
UNIPROT:A2BD24	UNIPROT:Q9I2A0	0.100324	1.1.1.266-RXN	4.1.3.26-RXN	0.658262
UNIPROT:A2BD24	UNIPROT:D0E8I4	0.149351	1.1.1.266-RXN	RXN-15311	0.69806
UNIPROT:A2BD24	UNIPROT:Q9RR27	0.146965	1.1.1.266-RXN	RXN-12929	0.0200486
UNIPROT:A2BD24	UNIPROT:G4WJD3	0.217666	1.1.1.266-RXN	RXN-8955	0.0840646
UNIPROT:A2BD24	UNIPROT:W8CV45	0.159091	1.1.1.266-RXN	TRYPTOPHAN-DEHYDROGENASE-RXN	0.20217
UNIPROT:A2BD24	UNIPROT:E3PY99	0.152975	1.1.1.266-RXN	RXN-18500	0.335732
UNIPROT:A2BD24	UNIPROT:Q2T5S0	0.143322	1.1.1.266-RXN	RXN-19533	0.706836
UNIPROT:A2BD24	UNIPROT:Q56841	0.159609	1.1.1.266-RXN	1.1.1.269-RXN	0.268965
UNIPROT:A2BD24	UNIPROT:P94681	0.153094	1.1.1.266-RXN	SYDDEHYD-RXN	0.289706
UNIPROT:A2BD24	PID:AAY91990	0.148036	1.1.1.266-RXN	1.1.1.43-RXN	0.226417
UNIPROT:Q51979	UNIPROT:M1T9N7	0.22619	RXN-667	RXN-11456	0.368824
UNIPROT:Q51979	UNIPROT:D5FKJ3	0.174286	RXN-667	RXN-11456	0.368824
UNIPROT:Q51979	UNIPROT:P39644	0.138996	RXN-667	RXN-16298	0.900818
UNIPROT:Q51979	UNIPROT:Q9F7D8	0.216524	RXN-667	6-HYDROXYHEXANOATE-OXIDATION-RXN	0.885869
UNIPROT:Q51979	UNIPROT:O31041	0.148148	RXN-667	RXN-21079	0.218821
UNIPROT:Q51979	UNIPROT:B3TZD8	0.195822	RXN-667	RXN-15363	0.369967
UNIPROT:Q51979	UNIPROT:B3TZD9	0.196552	RXN-667	RXN-15363	0.369967
UNIPROT:Q51979	UNIPROT:Q8ZKR2	0.209375	RXN-667	RXN-19750	0.392595
UNIPROT:Q51979	UNIPROT:P0ABQ2	0.193878	RXN-667	RXN0-5289	0.893304
UNIPROT:Q51979	UNIPROT:P77161	0.195205	RXN-667	RXN0-5289	0.893304
UNIPROT:Q51979	UNIPROT:Q9I5I6	0.217687	RXN-667	RXN-16008	0.888143
UNIPROT:Q51979	UNIPROT:Q3SLJ4	0.180887	RXN-667	RXN-9230	0.282012
UNIPROT:Q51979	UNIPROT:Q3IHW5	0.179931	RXN-667	RXN-9230	0.282012
UNIPROT:Q51979	UNIPROT:A1KSZ7	0.185811	RXN-667	RXN-9230	0.282012
UNIPROT:Q51979	UNIPROT:Q6D9I8	0.167247	RXN-667	RXN-9230	0.282012
UNIPROT:Q51979	UNIPROT:Q499N4	0.208556	RXN-667	RXN-9230	0.282012
UNIPROT:Q51979	UNIPROT:Q6F9N8	0.165517	RXN-667	RXN-9230	0.282012
UNIPROT:Q51979	UNIPROT:Q3IZ43	0.218182	RXN-667	RXN-9230	0.282012
UNIPROT:Q51979	UNIPROT:A2SMA7	0.201954	RXN-667	RXN-9230	0.282012
UNIPROT:Q51979	UNIPROT:P32378	0.212366	RXN-667	RXN-9230	0.282012
UNIPROT:Q51979	UNIPROT:Q8DD49	0.150877	RXN-667	RXN-9230	0.282012
UNIPROT:Q51979	UNIPROT:A4SZT5	0.184669	RXN-667	RXN-9230	0.282012
UNIPROT:Q51979	UNIPROT:Q1GXB3	0.199313	RXN-667	RXN-9230	0.282012
UNIPROT:Q51979	UNIPROT:A5CXV6	0.153846	RXN-667	RXN-9230	0.282012
UNIPROT:Q51979	UNIPROT:Q8PQD5	0.179402	RXN-667	RXN-9230	0.282012
UNIPROT:Q51979	UNIPROT:Q10252	0.2	RXN-667	RXN-9230	0.282012
UNIPROT:Q51979	UNIPROT:Q298G6	0.219144	RXN-667	RXN-9230	0.282012
UNIPROT:Q51979	UNIPROT:Q82TP2	0.191126	RXN-667	RXN-9230	0.282012
UNIPROT:Q51979	UNIPROT:Q47J11	0.176871	RXN-667	RXN-9230	0.282012
UNIPROT:Q51979	UNIPROT:Q0A5V9	0.178082	RXN-667	RXN-9230	0.282012
UNIPROT:Q51979	UNIPROT:Q1Q996	0.218121	RXN-667	RXN-9230	0.282012
UNIPROT:Q51979	UNIPROT:Q5P5M0	0.191781	RXN-667	RXN-9230	0.282012
UNIPROT:Q51979	UNIPROT:Q6LVS3	0.160279	RXN-667	RXN-9230	0.282012
UNIPROT:Q51979	UNIPROT:Q3JBS8	0.182456	RXN-667	RXN-9230	0.282012
UNIPROT:Q51979	UNIPROT:Q2NR07	0.168385	RXN-667	RXN-9230	0.282012
UNIPROT:Q51979	UNIPROT:A1T087	0.184669	RXN-667	RXN-9230	0.282012
UNIPROT:Q51979	UNIPROT:Q1LJ64	0.186441	RXN-667	RXN-9230	0.282012
UNIPROT:Q51979	UNIPROT:Q2SNV5	0.213333	RXN-667	RXN-9230	0.282012
UNIPROT:Q51979	UNIPROT:Q8I7J4	0.20339	RXN-667	RXN-9230	0.282012
UNIPROT:Q51979	UNIPROT:Q5QUP3	0.179577	RXN-667	RXN-9230	0.282012
UNIPROT:Q51979	UNIPROT:Q21S73	0.175676	RXN-667	RXN-9230	0.282012
UNIPROT:Q51979	UNIPROT:B0U2A2	0.190635	RXN-667	RXN-9230	0.282012
UNIPROT:Q51979	UNIPROT:Q494A7	0.146341	RXN-667	RXN-9230	0.282012
UNIPROT:Q51979	UNIPROT:Q5WWR8	0.149466	RXN-667	RXN-9230	0.282012
UNIPROT:Q51979	UNIPROT:Q0VTA7	0.186851	RXN-667	RXN-9230	0.282012
UNIPROT:Q51979	UNIPROT:Q31DM4	0.171329	RXN-667	RXN-9230	0.282012
UNIPROT:Q51979	UNIPROT:A9KGW7	0.173611	RXN-667	RXN-9230	0.282012
UNIPROT:Q51979	UNIPROT:Q1QSG2	0.174497	RXN-667	RXN-9230	0.282012
UNIPROT:Q51979	UNIPROT:Q2Y5S3	0.177083	RXN-667	RXN-9230	0.282012
UNIPROT:Q51979	PID:AAH20728	0.206266	RXN-667	RXN-9230	0.282012
UNIPROT:Q51979	UNIPROT:A1WKC0	0.183051	RXN-667	RXN-9230	0.282012
UNIPROT:Q51979	UNIPROT:A4VGN3	0.181818	RXN-667	RXN-9230	0.282012
UNIPROT:Q51979	UNIPROT:Q608Z9	0.171233	RXN-667	RXN-9230	0.282012
UNIPROT:Q51979	UNIPROT:Q12S01	0.16041	RXN-667	RXN-9230	0.282012
UNIPROT:Q51979	UNIPROT:Q55500	0.19863	RXN-667	RXN-9230	0.282012
UNIPROT:Q51979	UNIPROT:B0BPA2	0.167235	RXN-667	RXN-9230	0.282012
UNIPROT:Q51979	UNIPROT:Q21DY7	0.193333	RXN-667	RXN-9230	0.282012
UNIPROT:Q51979	UNIPROT:Q8KQL2	0.209169	RXN-667	RXN-11107	0.881701
UNIPROT:Q51979	UNIPROT:Q92V74	0.234828	RXN-667	RXN-17958	0.267581
UNIPROT:Q51979	UNIPROT:P16689	0.214854	RXN-667	RXN-17955	0.266377
UNIPROT:Q51979	UNIPROT:Q88J56	0.228205	RXN-667	RXN-19190	0.315645
UNIPROT:Q51979	UNIPROT:Q84CG1	0.221649	RXN-667	RXN-14636	0.216682
UNIPROT:Q51979	UNIPROT:P27240	0.138211	RXN-667	RXN0-5123	0.267508
UNIPROT:Q51979	UNIPROT:V5TDH1	0.174051	RXN-667	RXN-19287	0.147383
UNIPROT:Q51979	UNIPROT:P18204	0.195431	RXN-667	INDOLEACETATE--LYSINE-LIGASE-RXN	0.35458
UNIPROT:Q51979	UNIPROT:P0DPK6	0.230986	RXN-667	RXN-18785	0.344881
UNIPROT:Q51979	UNIPROT:Q54376	0.202532	RXN-667	RXN-21205	0.317368
UNIPROT:Q51979	UNIPROT:O07457	0.139535	RXN-667	R267-RXN	0.783342
UNIPROT:Q51979	UNIPROT:Q70KH3	0.154472	RXN-667	RXN-20209	0.284364
UNIPROT:Q51979	UNIPROT:Q83WF2	0.205514	RXN-667	RXN-12801	0.267679
UNIPROT:Q51979	UNIPROT:Q46856	0.219638	RXN-667	RXN0-6487	0.896121
UNIPROT:Q51979	UNIPROT:Q8RR28	0.170819	RXN-667	RXN-21004	0.264399
UNIPROT:Q51979	UNIPROT:D2B747	0.201835	RXN-667	RXN-18824	0.372641
UNIPROT:Q51979	UNIPROT:P27099	0.230352	RXN-667	RXN-18360	0.131291
UNIPROT:Q51979	UNIPROT:A4UVY1	0.17551	RXN-667	RXN-8847	0.883043
UNIPROT:Q51979	UNIPROT:Q8KES3	0.105263	RXN-667	RXN-13222	0.871131
UNIPROT:Q51979	UNIPROT:Q09927	0.152263	RXN-667	RXN-19375	0.380014
UNIPROT:Q51979	UNIPROT:E9P8D2	0.127049	RXN-667	RXN-19375	0.380014
UNIPROT:Q51979	UNIPROT:O81884	0.220126	RXN-667	RXN-1884	0.880053
UNIPROT:Q51979	UNIPROT:P29379	0.151639	RXN-667	R310-RXN	0.179055
UNIPROT:Q51979	UNIPROT:Q53117	0.126531	RXN-667	R310-RXN	0.179055
UNIPROT:Q51979	UNIPROT:P21220	0.126531	RXN-667	R310-RXN	0.179055
UNIPROT:Q51979	UNIPROT:P97052	0.156379	RXN-667	R310-RXN	0.179055
UNIPROT:Q51979	UNIPROT:P27763	0.171429	RXN-667	R310-RXN	0.179055
UNIPROT:Q51979	UNIPROT:P97051	0.192623	RXN-667	R310-RXN	0.179055
UNIPROT:Q51979	UNIPROT:P29378	0.185185	RXN-667	R310-RXN	0.179055
UNIPROT:Q51979	UNIPROT:P13448	0.209016	RXN-667	R310-RXN	0.179055
UNIPROT:Q51979	UNIPROT:B9W4V6	0.218329	RXN-667	RXN-11814	0.229269
UNIPROT:Q51979	UNIPROT:P95748	0.182171	RXN-667	RXN-12772	0.259568
UNIPROT:Q51979	UNIPROT:Q44297	0.200557	RXN-667	1.5.1.28-RXN	0.860164
UNIPROT:Q51979	UNIPROT:P23133	0.163043	RXN-667	2-OH-6-OXOHEPTA-2-4-DIENOATE-HYDR-RXN	0.126807
UNIPROT:Q51979	UNIPROT:Q4JZE6	0.162602	RXN-667	RXN-13745	0.300512
UNIPROT:Q51979	UNIPROT:G2IMF2	0.2	RXN-667	RXN-19408	0.836683
UNIPROT:Q51979	UNIPROT:B6EHB9	0.165217	RXN-667	RXN-15654	0.197213
UNIPROT:Q51979	UNIPROT:A0A9I9	0.201531	RXN-667	STROMBINE-DEHYDROGENASE-RXN	0.889663
UNIPROT:Q51979	UNIPROT:Q0P9D3	0.189119	RXN-667	RXN-12812	0.189236
UNIPROT:Q51979	UNIPROT:A0A0D4BS80	0.188525	RXN-667	RXN-17532	0.196016
UNIPROT:Q51979	UNIPROT:E9NPJ4	0.169675	RXN-667	RXN-20454	0.165701
UNIPROT:Q51979	UNIPROT:P72140	0.210106	RXN-667	RXN-14783	0.216682
UNIPROT:Q51979	UNIPROT:Q9I1Q2	0.191816	RXN-667	RXN-15590	0.198558
UNIPROT:Q51979	UNIPROT:M1V9Q0	0.202703	RXN-667	RXN-15706	0.345472
UNIPROT:Q51979	UNIPROT:M1VDX3	0.21345	RXN-667	RXN-15708	0.341443
UNIPROT:Q51979	UNIPROT:Q56779	0.164122	RXN-667	RXN-11792	0.342259
UNIPROT:Q51979	UNIPROT:Q44577	0.159836	RXN-667	RXN-11792	0.342259
UNIPROT:Q51979	UNIPROT:Q8RL55	0.194175	RXN-667	RXN-19875	0.170572
UNIPROT:Q51979	UNIPROT:P50197	0.148	RXN-667	LINC-RXN	0.876826
UNIPROT:Q51979	UNIPROT:A0A0M3WRK0	0.2	RXN-667	RXN-17198	0.164755
UNIPROT:Q51979	UNIPROT:Q9WYP4	0.201923	RXN-667	RXN-14359	0.221494
UNIPROT:Q51979	UNIPROT:Q44250	0.136546	RXN-667	RXN-15251	0.180131
UNIPROT:Q51979	UNIPROT:Q607G3	0.112	RXN-667	RXN-17664	0.902525
UNIPROT:Q51979	UNIPROT:D4GYH3	0.178914	RXN-667	RXN-16599	0.377256
UNIPROT:Q51979	UNIPROT:Q7WYU8	0.217523	RXN-667	RXN-10889	0.252443
UNIPROT:Q51979	UNIPROT:P22636	0.205298	RXN-667	RXN-10889	0.252443
UNIPROT:Q51979	UNIPROT:Q56166	0.193182	RXN-667	RXN-11977	0.444937
UNIPROT:Q51979	UNIPROT:Q56167	0.170418	RXN-667	RXN-11977	0.444937
UNIPROT:Q51979	UNIPROT:Q9RA05	0.189964	RXN-667	RXN-9401	0.166634
UNIPROT:Q51979	UNIPROT:Q51979	1	RXN-667	RXN-667	0
UNIPROT:Q51979	UNIPROT:P9WIM5	0.153543	RXN-667	RXN-17288	0.297453
UNIPROT:Q51979	UNIPROT:Q8KQE6	0.206612	RXN-667	RXN-17639	0.902525
UNIPROT:Q51979	UNIPROT:Q8KQE9	0.196931	RXN-667	RXN-17639	0.902525
UNIPROT:Q51979	UNIPROT:A0A0A1GNF2	0.196552	RXN-667	RXN-16711	0.208618
UNIPROT:Q51979	UNIPROT:Q9AJE3	0.195513	RXN-667	RXN-9455	0.292444
UNIPROT:Q51979	UNIPROT:Q8G9L3	0.14786	RXN-667	RXN-10118	0.129422
UNIPROT:Q51979	UNIPROT:A0A096ZED0	0.210692	RXN-667	RXN-16303	0.147539
UNIPROT:Q51979	UNIPROT:A0A096ZEC9	0.217125	RXN-667	RXN-16303	0.147539
UNIPROT:Q51979	UNIPROT:Q8TUC0	0.19337	RXN-667	RXN-13080	0.343539
UNIPROT:Q51979	UNIPROT:A8NU13	0.184211	RXN-667	RXN-8551	0.388264
UNIPROT:Q51979	UNIPROT:P21258	0.190722	RXN-667	RXN-11459	0.241281
UNIPROT:Q51979	UNIPROT:A0A072UVA5	0.139194	RXN-667	RXN-3585	0.351019
UNIPROT:Q51979	UNIPROT:A0A2P6Q9N0	0.136	RXN-667	RXN-3585	0.351019
UNIPROT:Q51979	UNIPROT:A0A396HBZ7	0.1417	RXN-667	RXN-3585	0.351019
