## Supplementary material for "A novel *in silico* method employs chemical and protein similarity algorithms to accurately identify chemical transformations in the human gut microbiome": Figure 3 - source data (part 14 of 26)

### Sheet: Figure 3B (continued)
pid1	pid2	protein identity	rxn1	rxn2	euc distance
UNIPROT:Q51979	UNIPROT:Q9L4W8	0.243655	RXN-667	RXN-16252	0.775833
UNIPROT:Q51979	UNIPROT:B5GVJ0	0.216783	RXN-667	RXN-16879	0.366792
UNIPROT:Q51979	UNIPROT:Q55217	0.189831	RXN-667	RXN-14861	0.177665
UNIPROT:Q51979	UNIPROT:Q841L0	0.22561	RXN-667	RXN-15927	0.371236
UNIPROT:Q51979	UNIPROT:P07383	0.161172	RXN-667	TROPINESTERASE-RXN	0.188888
UNIPROT:Q51979	UNIPROT:Q9ALM9	0.15415	RXN-667	RXN-13633	0.270041
UNIPROT:Q51979	UNIPROT:Q57900	0.131687	RXN-667	RXN-15944	0.364577
UNIPROT:Q51979	UNIPROT:R9TPE4	0.146939	RXN-667	RXN-11518	0.88109
UNIPROT:Q51979	UNIPROT:M1EY73	0.179577	RXN-667	RXN-11518	0.88109
UNIPROT:Q51979	UNIPROT:E5AX04	0.216066	RXN-667	RXN-13073	0.197309
UNIPROT:Q51979	UNIPROT:E8W6C7	0.205056	RXN-667	RXN-18793	0.402788
UNIPROT:Q51979	UNIPROT:Q643C8	0.228487	RXN-667	RXN-14468	0.336017
UNIPROT:Q51979	UNIPROT:Q54375	0.182927	RXN-667	RXN-21213	0.247244
UNIPROT:Q51979	UNIPROT:P0ABK5	0.213622	RXN-667	S-CARBOXYMETHYLCYSTEINE-SYNTHASE-RXN	0.194576
UNIPROT:Q51979	UNIPROT:Q5LLW6	0.139098	RXN-667	RXN-16010	0.31509
UNIPROT:Q51979	UNIPROT:C6WFL3	0.246073	RXN-667	RXN-17373	0.23812
UNIPROT:Q51979	UNIPROT:E2PZ87	0.241379	RXN-667	RXN-16869	0.170859
UNIPROT:Q51979	UNIPROT:Q05590	0.15261	RXN-667	RXN-8761	0.264675
UNIPROT:Q51979	UNIPROT:Q9ZHQ4	0.225316	RXN-667	DEMETHYLMACROCIN-O-METHYLTRANSFERASE-RXN	0.25781
UNIPROT:Q51979	UNIPROT:W0LV34	0.216216	RXN-667	RXN-15400	0.254051
UNIPROT:Q51979	UNIPROT:V5TDY7	0.177019	RXN-667	RXN-19276	0.18507
UNIPROT:Q51979	UNIPROT:Q6E7F2	0.155063	RXN-667	1.1.1.266-RXN	0.836433
UNIPROT:Q51979	UNIPROT:Q841K5	0.220812	RXN-667	RXN-15938	0.316321
UNIPROT:Q51979	UNIPROT:Q8TKU6	0.20155	RXN-667	R231-RXN	0.110525
UNIPROT:Q51979	UNIPROT:A2AXG5	0.22	RXN-667	RXN-15421	0.227259
UNIPROT:Q51979	UNIPROT:P26172	0.222222	RXN-667	RXN-17427	0.414796
UNIPROT:Q51979	UNIPROT:Q54355	0.196774	RXN-667	RXN-21208	0.165344
UNIPROT:Q51979	UNIPROT:H2E7T7	0.203704	RXN-667	RXN-13283	0.26349
UNIPROT:Q51979	UNIPROT:P77503	0.211429	RXN-667	RXN-20682	0.880237
UNIPROT:Q51979	UNIPROT:Q56772	0.232687	RXN-667	RXN-11800	0.318772
UNIPROT:Q51979	UNIPROT:D3WZ86	0.17284	RXN-667	RXN-14253	0.104119
UNIPROT:Q51979	UNIPROT:P39849	0.199446	RXN-667	RXN-8581	0.902084
UNIPROT:Q51979	UNIPROT:Q5V8A6	0.217949	RXN-667	RXN-17002	0.25865
UNIPROT:Q51979	UNIPROT:Q84IP8	0.200573	RXN-667	RXN-10897	0.0858912
UNIPROT:Q51979	UNIPROT:Q8RJ47	0.206587	RXN-667	RXN-10897	0.0858912
UNIPROT:Q51979	UNIPROT:B1W019	0.224551	RXN-667	RXN-12774	0.396283
UNIPROT:Q51979	UNIPROT:G5CN54	0.197761	RXN-667	RXN-14019	0.769778
UNIPROT:Q51979	UNIPROT:B7X4E0	0.212219	RXN-667	RXN-15638	0.134552
UNIPROT:Q51979	UNIPROT:A9AWD6	0.155709	RXN-667	RXN-18973	0.299991
UNIPROT:Q51979	UNIPROT:Q9AJC6	0.201571	RXN-667	RXN-8808	0.885612
UNIPROT:Q51979	UNIPROT:O33708	0.232026	RXN-667	RXN-18003	0.836651
UNIPROT:Q51979	UNIPROT:Q8X5N4	0.156379	RXN-667	RXN-18463	0.761786
UNIPROT:Q51979	UNIPROT:S4W780	0.197772	RXN-667	RXN-16694	0.280899
UNIPROT:Q51979	UNIPROT:P35270	0.171756	RXN-667	1.1.1.220-RXN	0.903052
UNIPROT:Q51979	UNIPROT:Q56778	0.162264	RXN-667	RXN-11802	0.236599
UNIPROT:Q51979	UNIPROT:A0A1X9QHJ0	0.194268	RXN-667	1.1.1.285-RXN	0.863579
UNIPROT:Q51979	UNIPROT:Q0PCF5	0.191824	RXN-667	1.1.1.285-RXN	0.863579
UNIPROT:Q51979	UNIPROT:Q8GRC8	0.225389	RXN-667	RXN-11768	0.180575
UNIPROT:Q51979	UNIPROT:P54997	0.231638	RXN-667	RXN-624	0.10357
UNIPROT:Q51979	UNIPROT:P43623	0.188235	RXN-667	RXN-19561	0.186255
UNIPROT:Q51979	UNIPROT:Q8L347	0.158621	RXN-667	RXN-14763	0.900818
UNIPROT:Q51979	UNIPROT:Q8RR26	0.184783	RXN-667	RXN-21004	0.264399
UNIPROT:Q51979	UNIPROT:Q83WG6	0.220513	RXN-667	RXN-10930	0.203236
UNIPROT:Q51979	UNIPROT:Q5W242	0.215297	RXN-667	RXN-15785	0.873253
UNIPROT:Q51979	UNIPROT:Q9EX73	0.195946	RXN-667	RXN-9432	0.167467
UNIPROT:Q51979	UNIPROT:Q8RMD4	0.20202	RXN-667	RXN-16280	0.298205
UNIPROT:Q51979	UNIPROT:Q8RMD1	0.177122	RXN-667	RXN-16712	0.216682
UNIPROT:Q51979	UNIPROT:Q75VW6	0.200581	RXN-667	CITRATE--COA-LIGASE-RXN	0.345165
UNIPROT:Q51979	UNIPROT:D2Z030	0.197324	RXN-667	RXN-14460	0.403229
UNIPROT:Q51979	UNIPROT:O86043	0.1893	RXN-667	MALEYLPYRUVATE-ISOMERASE-RXN	0.216682
UNIPROT:Q51979	UNIPROT:Q8NLC1	0.169355	RXN-667	MALEYLPYRUVATE-ISOMERASE-RXN	0.216682
UNIPROT:Q51979	UNIPROT:Q9WXT2	0.198142	RXN-667	CEPHALOSPORIN-C-DEACETYLASE-RXN	0.160333
UNIPROT:Q51979	UNIPROT:P94388	0.200627	RXN-667	CEPHALOSPORIN-C-DEACETYLASE-RXN	0.160333
UNIPROT:Q51979	UNIPROT:P11444	0.208914	RXN-667	MANDELATE-RACEMASE-RXN	0.216682
UNIPROT:Q51979	UNIPROT:Q9RAH6	0.199336	RXN-667	RXN-17837	0.251998
UNIPROT:Q51979	UNIPROT:A9CPS8	0.224756	RXN-667	RXN-11152	0.214249
UNIPROT:Q51979	UNIPROT:E2GIN1	0.137097	RXN-667	RXN-13635	0.164769
UNIPROT:Q51979	UNIPROT:A9IE89	0.161538	RXN-667	RXN-13638	0.167567
UNIPROT:Q51979	UNIPROT:P0A955	0.156379	RXN-667	RXN-13990	0.185686
UNIPROT:Q51979	UNIPROT:P07639	0.232687	RXN-667	RXN-20673	0.174008
UNIPROT:Q51979	UNIPROT:B6CWJ2	0.189516	RXN-667	RXN-12154	0.205233
UNIPROT:Q51979	UNIPROT:Q2YIQ3	0.188925	RXN-667	RXN-17771	0.216682
UNIPROT:Q51979	UNIPROT:Q53U10	0.192029	RXN-667	RXN-13177	0.255996
UNIPROT:Q51979	UNIPROT:Q54360	0.184906	RXN-667	RXN-21216	0.272543
UNIPROT:Q51979	UNIPROT:Q8KDS7	0.145098	RXN-667	RXN-19140	0.33423
UNIPROT:Q51979	UNIPROT:P0A9S5	0.233516	RXN-667	RXN-8632	0.899799
UNIPROT:Q51979	UNIPROT:P15121	0.180064	RXN-667	RXN-8632	0.899799
UNIPROT:Q51979	UNIPROT:A1K6X2	0.230769	RXN-667	1.14.13.61-RXN	0.885199
UNIPROT:Q51979	UNIPROT:A9CEQ8	0.207447	RXN-667	RXN-15907	0.174896
UNIPROT:Q51979	UNIPROT:W8X526	0.136187	RXN-667	RXN-20144	0.784374
UNIPROT:Q51979	UNIPROT:A6KWY2	0.170968	RXN-667	RXN-15924	0.882689
UNIPROT:Q51979	UNIPROT:Q9AJU1	0.228947	RXN-667	RXN-15404	0.255101
UNIPROT:Q51979	UNIPROT:A0A0H3L1B8	0.179054	RXN-667	RXN-21280	0.164769
UNIPROT:Q51979	UNIPROT:Q0P8V9	0.0916031	RXN-667	RXN-12235	0.319079
UNIPROT:Q51979	UNIPROT:Q9ALN0	0.236041	RXN-667	RXN-13631	0.272276
UNIPROT:Q51979	UNIPROT:Q2L6E3	0.194805	RXN-667	RXN-15425	0.229672
UNIPROT:Q51979	UNIPROT:Q5KSN4	0.208191	RXN-667	RXN-9299	0.299819
UNIPROT:Q51979	UNIPROT:A7B3K3	0.145098	RXN-667	RXN-17412	0.852454
UNIPROT:Q51979	UNIPROT:P13082	0.169173	RXN-667	STREPTOMYCIN-3-KINASE-RXN	0.325315
UNIPROT:Q51979	UNIPROT:P18150	0.216117	RXN-667	STREPTOMYCIN-3-KINASE-RXN	0.325315
UNIPROT:Q51979	UNIPROT:P0DL13	0.22093	RXN-667	RXN-13761	0.383437
UNIPROT:Q51979	UNIPROT:Q9HZV7	0.184906	RXN-667	ISOHEXENYLGLUTACONYL-COA-HYDRATASE-RXN	0.254612
UNIPROT:Q51979	UNIPROT:P21133	0.193277	RXN-667	RXN-17061	0.192137
UNIPROT:Q51979	UNIPROT:P0ACA7	0.149378	RXN-667	RXN0-6549	0.226488
UNIPROT:Q51979	UNIPROT:Q01109	0.210702	RXN-667	RXN-10840	0.159452
UNIPROT:Q51979	UNIPROT:B5GS26	0.214724	RXN-667	RXN-12832	0.394969
UNIPROT:Q51979	UNIPROT:A0A0A8J6B3	0.179487	RXN-667	RXN-17078	0.178859
UNIPROT:Q51979	UNIPROT:Q2MF64	0.199187	RXN-667	RXN-13208	0.251301
UNIPROT:Q51979	UNIPROT:Q59523	0.248718	RXN-667	RXN-15050	0.759469
UNIPROT:Q51979	UNIPROT:A0A318P116	0.195767	RXN-667	RXN-20719	0.26446
UNIPROT:Q51979	PID:QDE10275.1	0.186335	RXN-667	RXN-12208	0.903052
UNIPROT:Q51979	UNIPROT:Q00460	0.186335	RXN-667	RXN-18391	0.893538
UNIPROT:Q51979	UNIPROT:P32352	0.135802	RXN-667	RXN3O-203	0.191778
UNIPROT:Q51979	UNIPROT:E5KJ99	0.219814	RXN-667	RXN-18069	0.304858
UNIPROT:Q51979	UNIPROT:Q6XBI8	0.222543	RXN-667	RXN-17580	0.90124
UNIPROT:Q51979	UNIPROT:Q9ZET3	0.194118	RXN-667	RXN-17588	0.897052
UNIPROT:Q51979	UNIPROT:E1XUJ2	0.214106	RXN-667	RXN-12335	0.165457
UNIPROT:Q51979	UNIPROT:Q0PCR8	0.217617	RXN-667	RXN-14755	0.448153
UNIPROT:Q51979	UNIPROT:D4GP31	0.19244	RXN-667	RXN-12246	0.187669
UNIPROT:Q51979	UNIPROT:A0A0H3C6P8	0.186851	RXN-667	RXN-12246	0.187669
UNIPROT:Q51979	UNIPROT:K4REZ6	0.157692	RXN-667	RXN-18509	0.171473
UNIPROT:Q51979	UNIPROT:G9EZR6	0.196375	RXN-667	INDOLELACTATE-DEHYDROGENASE-RXN	0.843711
UNIPROT:Q51979	UNIPROT:A0A1B4XTS0	0.232044	RXN-667	L-XYLOSE-1-DEHYDROGENASE-RXN	0.880603
UNIPROT:Q51979	UNIPROT:Q58247	0.130952	RXN-667	RXN-12356	0.173963
UNIPROT:Q51979	UNIPROT:P52984	0.169421	RXN-667	GALACTOACETYLTRAN-RXN	0.368697
UNIPROT:Q51979	UNIPROT:B5HDJ6	0.236111	RXN-667	RXN-18886	0.388101
UNIPROT:Q51979	UNIPROT:O87833	0.220207	RXN-667	RXN-12802	0.272997
UNIPROT:Q51979	UNIPROT:Q6N8W7	0.179104	RXN-667	RXN-13392	0.268999
UNIPROT:Q51979	UNIPROT:P84888	0.220513	RXN-667	ARALKYLAMINE-DEHYDROGENASE-RXN	0.212541
UNIPROT:Q51979	UNIPROT:Q0X0A8	0.214058	RXN-667	RXN-17156	0.211984
UNIPROT:Q51979	UNIPROT:Q97K92	0.181347	RXN-667	RXN-14692	0.903545
UNIPROT:Q51979	UNIPROT:Q9XB59	0.154412	RXN-667	RXN-8949	0.133295
UNIPROT:Q51979	UNIPROT:E3SET7	0.161157	RXN-667	RXN-19528	0.15965
UNIPROT:Q51979	UNIPROT:Q93TU6	0.205323	RXN-667	RXN-13332	0.119977
UNIPROT:Q51979	UNIPROT:A0A482UYG1	0.199468	RXN-667	RXN-15617	0.286005
UNIPROT:Q51979	UNIPROT:Q988D0	0.220884	RXN-667	4.1.1.51-RXN	0.061415
UNIPROT:Q51979	UNIPROT:O82834	0.207831	RXN-667	RXN-10895	0.150171
UNIPROT:Q51979	UNIPROT:E7BBN5	0.245665	RXN-667	RXN-18505	0.274793
UNIPROT:Q51979	PID:AAH25724	0.179811	RXN-667	RXN-13363	0.865321
UNIPROT:Q51979	UNIPROT:Q0QLF5	0.182119	RXN-667	1.1.1.291-RXN	0.884904
UNIPROT:Q51979	UNIPROT:P83772	0.176923	RXN-667	CREATININASE-RXN	0.163723
UNIPROT:Q51979	UNIPROT:O66183	0.138996	RXN-667	CREATININASE-RXN	0.163723
UNIPROT:Q51979	UNIPROT:B0R5X4	0.232026	RXN-667	RXN-6261	0.285136
UNIPROT:Q51979	UNIPROT:Q05600	0.203762	RXN-667	RXN-6261	0.285136
UNIPROT:Q51979	UNIPROT:P21634	0.201863	RXN-667	RXN-6261	0.285136
UNIPROT:Q51979	UNIPROT:Q194Q1	0.212963	RXN-667	RXN-13385	0.740013
UNIPROT:Q51979	UNIPROT:Q59111	0.185535	RXN-667	RXN-1082	0.262372
UNIPROT:Q51979	UNIPROT:Q59112	0.172285	RXN-667	RXN-1082	0.262372
UNIPROT:Q51979	UNIPROT:O66188	0.116466	RXN-667	RXN-1761	0.213846
UNIPROT:Q51979	UNIPROT:B0CN28	0.239011	RXN-667	RXN-15302	0.23911
UNIPROT:Q51979	UNIPROT:P29082	0.18123	RXN-667	1.13.11.55-RXN	0.208321
UNIPROT:Q51979	UNIPROT:A0A1V0ELS9	0.227027	RXN-667	RXN-19523	0.111537
UNIPROT:Q51979	UNIPROT:P76423	0.185606	RXN-667	RXN0-7298	0.408749
UNIPROT:Q51979	UNIPROT:Q8ZL58	0.221106	RXN-667	RXN-16224	0.189815
UNIPROT:Q51979	UNIPROT:P00733	0.178295	RXN-667	RXN-15275	0.196983
UNIPROT:Q51979	UNIPROT:Q4K1B3	0.121457	RXN-667	RXN-13104	0.30386
UNIPROT:Q51979	UNIPROT:P25741	0.183521	RXN-667	RXN0-5121	0.220633
UNIPROT:Q51979	UNIPROT:M1RY63	0.168724	RXN-667	RXN-15933	0.252152
UNIPROT:Q51979	UNIPROT:C4WIL4	0.187075	RXN-667	1.13.11.28-RXN	0.0959628
UNIPROT:Q51979	UNIPROT:Q9L9F2	0.152672	RXN-667	RXN-14545	0.251902
UNIPROT:Q51979	UNIPROT:C0JRF9	0.177419	RXN-667	RXN-16917	0.266964
UNIPROT:Q51979	UNIPROT:Q988C8	0.242718	RXN-667	RXN-19622	0.876799
UNIPROT:Q51979	UNIPROT:Q9AH03	0.248555	RXN-667	RXN-16305	0.265777
UNIPROT:Q51979	UNIPROT:Q42605	0.206395	RXN-667	UDP-ARABINOSE-4-EPIMERASE-RXN	0.216682
UNIPROT:Q51979	UNIPROT:Q92WA3	0.192073	RXN-667	UDP-ARABINOSE-4-EPIMERASE-RXN	0.216682
UNIPROT:Q51979	UNIPROT:P77256	0.211656	RXN-667	RXN0-5213	0.897042
UNIPROT:Q51979	UNIPROT:D1H0I0	0.158103	RXN-667	RXN-16841	0.342731
UNIPROT:Q51979	UNIPROT:S6AU36	0.215297	RXN-667	RXN-15022	0.281599
UNIPROT:Q51979	UNIPROT:A4F5C0	0.203077	RXN-667	RXN-15022	0.281599
UNIPROT:Q51979	UNIPROT:C5CBV8	0.16	RXN-667	2.4.1.54-RXN	0.316895
UNIPROT:Q51979	UNIPROT:O86507	0.181818	RXN-667	UREASE-RXN	0.191699
UNIPROT:Q51979	UNIPROT:Q4ZUD1	0.182186	RXN-667	UREASE-RXN	0.191699
UNIPROT:Q51979	UNIPROT:O82872	0.238095	RXN-667	4.1.2.42-RXN	0.207454
UNIPROT:Q51979	UNIPROT:Q59M69	0.193634	RXN-667	4.2.1.93-RXN	0.356011
UNIPROT:Q51979	UNIPROT:C5Y210	0.214286	RXN-667	4.2.1.93-RXN	0.356011
UNIPROT:Q51979	UNIPROT:P36059	0.195846	RXN-667	4.2.1.93-RXN	0.356011
UNIPROT:Q51979	UNIPROT:A9RY03	0.208333	RXN-667	4.2.1.93-RXN	0.356011
UNIPROT:Q51979	UNIPROT:Q9VVW8	0.18	RXN-667	4.2.1.93-RXN	0.356011
UNIPROT:Q51979	UNIPROT:Q5K8L4	0.212707	RXN-667	4.2.1.93-RXN	0.356011
UNIPROT:Q51979	UNIPROT:E3LAQ9	0.218593	RXN-667	4.2.1.93-RXN	0.356011
UNIPROT:Q51979	UNIPROT:Q5B0D6	0.196721	RXN-667	4.2.1.93-RXN	0.356011
UNIPROT:Q51979	UNIPROT:F6RCC2	0.217514	RXN-667	4.2.1.93-RXN	0.356011
UNIPROT:Q51979	UNIPROT:C0NFV9	0.220386	RXN-667	4.2.1.93-RXN	0.356011
UNIPROT:Q51979	UNIPROT:B7PBI5	0.232558	RXN-667	4.2.1.93-RXN	0.356011
UNIPROT:Q51979	UNIPROT:E0VSF4	0.173333	RXN-667	4.2.1.93-RXN	0.356011
UNIPROT:Q51979	PID:BAA91797	0.219638	RXN-667	4.2.1.93-RXN	0.356011
UNIPROT:Q51979	UNIPROT:C4LZV8	0.176667	RXN-667	4.2.1.93-RXN	0.356011
UNIPROT:Q51979	UNIPROT:Q17NP0	0.18429	RXN-667	4.2.1.93-RXN	0.356011
UNIPROT:Q51979	UNIPROT:A7RRZ8	0.203911	RXN-667	4.2.1.93-RXN	0.356011
UNIPROT:Q51979	UNIPROT:O94347	0.198777	RXN-667	4.2.1.93-RXN	0.356011
UNIPROT:Q51979	UNIPROT:B7FXE8	0.196141	RXN-667	4.2.1.93-RXN	0.356011
UNIPROT:Q51979	UNIPROT:Q4P219	0.224138	RXN-667	4.2.1.93-RXN	0.356011
UNIPROT:Q51979	UNIPROT:A8X354	0.192182	RXN-667	4.2.1.93-RXN	0.356011
UNIPROT:Q51979	UNIPROT:F4NZ38	0.205047	RXN-667	4.2.1.93-RXN	0.356011
UNIPROT:Q51979	UNIPROT:A8N8Z0	0.217262	RXN-667	4.2.1.93-RXN	0.356011
UNIPROT:Q51979	UNIPROT:Q7SHU9	0.21813	RXN-667	4.2.1.93-RXN	0.356011
UNIPROT:Q51979	UNIPROT:Q5J1R4	0.250639	RXN-667	RXN-17842	0.173928
UNIPROT:Q51979	UNIPROT:Q2VEQ7	0.208469	RXN-667	1.1.1.272-RXN	0.896722
UNIPROT:Q51979	UNIPROT:Q0P8T1	0.161677	RXN-667	RXN-12238	0.178859
UNIPROT:Q51979	UNIPROT:Q5ZXH9	0.202817	RXN-667	RXN-12238	0.178859
UNIPROT:Q51979	UNIPROT:O31201	0.179775	RXN-667	N-FORMYLGLUTAMATE-DEFORMYLASE-RXN	0.197733
UNIPROT:Q51979	UNIPROT:D4HRI4	0.197605	RXN-667	RXN-15545	0.125126
UNIPROT:Q51979	UNIPROT:M1WXK8	0.168582	RXN-667	RXN-15017	0.888681
UNIPROT:Q51979	UNIPROT:A0A0D4BS77	0.232416	RXN-667	RXN-17530	0.302562
UNIPROT:Q51979	UNIPROT:P39400	0.179941	RXN-667	RXN0-5229	0.904032
UNIPROT:Q51979	UNIPROT:A6KWY5	0.183976	RXN-667	RXN0-5229	0.904032
UNIPROT:Q51979	UNIPROT:A0A2R4BIG1	0.187266	RXN-667	KDUD-RXN	0.887126
UNIPROT:Q51979	UNIPROT:Q5WJ78	0.180392	RXN-667	KDUD-RXN	0.887126
UNIPROT:Q51979	UNIPROT:M7N957	0.142308	RXN-667	KDUD-RXN	0.887126
UNIPROT:Q51979	UNIPROT:E0Q537	0.185567	RXN-667	KDUD-RXN	0.887126
UNIPROT:Q51979	UNIPROT:C5PAN9	0.180451	RXN-667	KDUD-RXN	0.887126
UNIPROT:Q51979	UNIPROT:Q6W2B4	0.145098	RXN-667	KDUD-RXN	0.887126
UNIPROT:Q51979	UNIPROT:S9S342	0.173077	RXN-667	KDUD-RXN	0.887126
UNIPROT:Q51979	UNIPROT:G8NZC2	0.15444	RXN-667	KDUD-RXN	0.887126
UNIPROT:Q51979	UNIPROT:Q746L6	0.190283	RXN-667	KDUD-RXN	0.887126
UNIPROT:Q51979	UNIPROT:M5F6Z0	0.144531	RXN-667	KDUD-RXN	0.887126
UNIPROT:Q51979	UNIPROT:A0A0T6AGT4	0.179688	RXN-667	KDUD-RXN	0.887126
UNIPROT:Q51979	UNIPROT:A0A2H1JQ65	0.173585	RXN-667	KDUD-RXN	0.887126
UNIPROT:Q51979	UNIPROT:C2F9B1	0.168966	RXN-667	KDUD-RXN	0.887126
UNIPROT:Q51979	UNIPROT:K0Q3C3	0.166038	RXN-667	KDUD-RXN	0.887126
UNIPROT:Q51979	UNIPROT:A0A0B8N4L7	0.202899	RXN-667	KDUD-RXN	0.887126
UNIPROT:Q51979	UNIPROT:A0A330FMH7	0.175781	RXN-667	KDUD-RXN	0.887126
UNIPROT:Q51979	UNIPROT:A0QXP6	0.159696	RXN-667	KDUD-RXN	0.887126
UNIPROT:Q51979	UNIPROT:A0A1J1LR59	0.166667	RXN-667	KDUD-RXN	0.887126
UNIPROT:Q51979	UNIPROT:A0A0M2NGY6	0.120482	RXN-667	KDUD-RXN	0.887126
UNIPROT:Q51979	UNIPROT:A9CXT7	0.162698	RXN-667	KDUD-RXN	0.887126
UNIPROT:Q51979	UNIPROT:A0A157SQI4	0.184615	RXN-667	KDUD-RXN	0.887126
UNIPROT:Q51979	UNIPROT:Q2YIZ9	0.153543	RXN-667	KDUD-RXN	0.887126
UNIPROT:Q51979	UNIPROT:E6PWU6	0.162879	RXN-667	KDUD-RXN	0.887126
UNIPROT:Q51979	UNIPROT:A0RX79	0.142292	RXN-667	KDUD-RXN	0.887126
UNIPROT:Q51979	UNIPROT:A0A090S106	0.1893	RXN-667	KDUD-RXN	0.887126
UNIPROT:Q51979	UNIPROT:D4M306	0.176245	RXN-667	KDUD-RXN	0.887126
UNIPROT:Q51979	UNIPROT:W1QHB1	0.1843	RXN-667	KDUD-RXN	0.887126
UNIPROT:Q51979	UNIPROT:C1F1F8	0.169291	RXN-667	KDUD-RXN	0.887126
UNIPROT:Q51979	UNIPROT:A4AEN1	0.215909	RXN-667	KDUD-RXN	0.887126
UNIPROT:Q51979	UNIPROT:A0A291T4T6	0.149194	RXN-667	KDUD-RXN	0.887126
UNIPROT:Q51979	UNIPROT:A0A2N9M5P1	0.206226	RXN-667	KDUD-RXN	0.887126
UNIPROT:Q51979	UNIPROT:D4VL62	0.176271	RXN-667	KDUD-RXN	0.887126
UNIPROT:Q51979	UNIPROT:G2LJV0	0.165354	RXN-667	KDUD-RXN	0.887126
UNIPROT:Q51979	UNIPROT:A0A412G163	0.173745	RXN-667	KDUD-RXN	0.887126
UNIPROT:Q51979	UNIPROT:Q92MQ0	0.153543	RXN-667	KDUD-RXN	0.887126
UNIPROT:Q51979	UNIPROT:A0A121AFB3	0.151852	RXN-667	KDUD-RXN	0.887126
UNIPROT:Q51979	UNIPROT:F5Y738	0.140684	RXN-667	KDUD-RXN	0.887126
UNIPROT:Q51979	UNIPROT:Q82UC5	0.175627	RXN-667	KDUD-RXN	0.887126
UNIPROT:Q51979	UNIPROT:A0A1D7QS52	0.141791	RXN-667	KDUD-RXN	0.887126
UNIPROT:Q51979	UNIPROT:A4F6Q4	0.206226	RXN-667	KDUD-RXN	0.887126
UNIPROT:Q51979	UNIPROT:C0MA34	0.180505	RXN-667	KDUD-RXN	0.887126
UNIPROT:Q51979	UNIPROT:A0A2E8X480	0.171642	RXN-667	KDUD-RXN	0.887126
UNIPROT:Q51979	UNIPROT:A0A0N9ZQJ6	0.189922	RXN-667	KDUD-RXN	0.887126
UNIPROT:Q51979	UNIPROT:F7RTQ9	0.141176	RXN-667	KDUD-RXN	0.887126
UNIPROT:Q51979	UNIPROT:Q0RGH3	0.197232	RXN-667	KDUD-RXN	0.887126
UNIPROT:Q51979	UNIPROT:A0A2P9HCQ4	0.164234	RXN-667	KDUD-RXN	0.887126
UNIPROT:Q51979	UNIPROT:A0A1C7FCM2	0.147287	RXN-667	KDUD-RXN	0.887126
UNIPROT:Q51979	UNIPROT:A0A0B8NKQ4	0.200758	RXN-667	KDUD-RXN	0.887126
UNIPROT:Q51979	UNIPROT:E3PU64	0.136882	RXN-667	KDUD-RXN	0.887126
UNIPROT:Q51979	UNIPROT:A0A0D0NNH8	0.191406	RXN-667	KDUD-RXN	0.887126
UNIPROT:Q51979	UNIPROT:A1ZR47	0.131474	RXN-667	KDUD-RXN	0.887126
UNIPROT:Q51979	UNIPROT:A0A212JFN8	0.153257	RXN-667	KDUD-RXN	0.887126
UNIPROT:Q51979	UNIPROT:B7RQK7	0.132812	RXN-667	KDUD-RXN	0.887126
UNIPROT:Q51979	UNIPROT:A0A411ZDC6	0.178295	RXN-667	KDUD-RXN	0.887126
UNIPROT:Q51979	UNIPROT:M7NEJ9	0.197368	RXN-667	KDUD-RXN	0.887126
UNIPROT:Q51979	UNIPROT:A0A2N9L209	0.128906	RXN-667	KDUD-RXN	0.887126
UNIPROT:Q51979	UNIPROT:A0A0P8A8V8	0.178707	RXN-667	KDUD-RXN	0.887126
UNIPROT:Q51979	UNIPROT:A0A0P7X8S2	0.145098	RXN-667	KDUD-RXN	0.887126
UNIPROT:Q51979	UNIPROT:A0A380Y5N9	0.13834	RXN-667	KDUD-RXN	0.887126
UNIPROT:Q51979	UNIPROT:A0A157P511	0.195312	RXN-667	KDUD-RXN	0.887126
UNIPROT:Q51979	UNIPROT:A0A155F008	0.186047	RXN-667	KDUD-RXN	0.887126
UNIPROT:Q51979	UNIPROT:A0A378HH27	0.140078	RXN-667	KDUD-RXN	0.887126
UNIPROT:Q51979	UNIPROT:A0A109BB78	0.197674	RXN-667	KDUD-RXN	0.887126
UNIPROT:Q51979	UNIPROT:A9IBP7	0.171206	RXN-667	KDUD-RXN	0.887126
UNIPROT:Q51979	UNIPROT:A9D1S0	0.139535	RXN-667	KDUD-RXN	0.887126
UNIPROT:Q51979	UNIPROT:A0A1B3MNZ5	0.169065	RXN-667	KDUD-RXN	0.887126
UNIPROT:Q51979	UNIPROT:Q3JT32	0.16092	RXN-667	KDUD-RXN	0.887126
UNIPROT:Q51979	UNIPROT:A0A2P9ISF8	0.192913	RXN-667	KDUD-RXN	0.887126
UNIPROT:Q51979	UNIPROT:B0PHF0	0.151751	RXN-667	KDUD-RXN	0.887126
UNIPROT:Q51979	UNIPROT:A0A099I690	0.138889	RXN-667	KDUD-RXN	0.887126
UNIPROT:Q51979	UNIPROT:E0S1J7	0.153571	RXN-667	KDUD-RXN	0.887126
UNIPROT:Q51979	UNIPROT:A0A1R4GSD6	0.173745	RXN-667	KDUD-RXN	0.887126
UNIPROT:Q51979	UNIPROT:M5FJA6	0.155894	RXN-667	KDUD-RXN	0.887126
UNIPROT:Q51979	UNIPROT:C2JZR7	0.165992	RXN-667	KDUD-RXN	0.887126
UNIPROT:Q51979	UNIPROT:A0A192CAW4	0.171329	RXN-667	KDUD-RXN	0.887126
UNIPROT:Q51979	UNIPROT:A0A0H5C9E4	0.146154	RXN-667	KDUD-RXN	0.887126
UNIPROT:Q51979	UNIPROT:A0A174D3K1	0.138996	RXN-667	KDUD-RXN	0.887126
UNIPROT:Q51979	UNIPROT:D8J103	0.175573	RXN-667	KDUD-RXN	0.887126
UNIPROT:Q51979	UNIPROT:K8CQ84	0.152941	RXN-667	KDUD-RXN	0.887126
UNIPROT:Q51979	UNIPROT:A0A1R4G105	0.15625	RXN-667	KDUD-RXN	0.887126
UNIPROT:Q51979	UNIPROT:Q0RL41	0.176707	RXN-667	KDUD-RXN	0.887126
UNIPROT:Q51979	UNIPROT:D8DY23	0.139535	RXN-667	KDUD-RXN	0.887126
UNIPROT:Q51979	UNIPROT:A0A2W4GQW4	0.14902	RXN-667	KDUD-RXN	0.887126
UNIPROT:Q51979	UNIPROT:A0A090FD03	0.186047	RXN-667	KDUD-RXN	0.887126
UNIPROT:Q51979	UNIPROT:D8J129	0.169355	RXN-667	KDUD-RXN	0.887126
UNIPROT:Q51979	UNIPROT:F0RUI9	0.163424	RXN-667	KDUD-RXN	0.887126
UNIPROT:Q51979	UNIPROT:A0A369QAV2	0.168539	RXN-667	KDUD-RXN	0.887126
UNIPROT:Q51979	UNIPROT:A0A2X2V9W4	0.217054	RXN-667	KDUD-RXN	0.887126
UNIPROT:Q51979	UNIPROT:M5BSF9	0.189542	RXN-667	KDUD-RXN	0.887126
UNIPROT:Q51979	UNIPROT:A0A212LVE9	0.140625	RXN-667	KDUD-RXN	0.887126
UNIPROT:Q51979	UNIPROT:S0G552	0.133858	RXN-667	KDUD-RXN	0.887126
UNIPROT:Q51979	UNIPROT:A0A060QGT5	0.169231	RXN-667	KDUD-RXN	0.887126
UNIPROT:Q51979	UNIPROT:A0A0T6ARJ6	0.184906	RXN-667	KDUD-RXN	0.887126
UNIPROT:Q51979	UNIPROT:A0A3B0T819	0.187739	RXN-667	KDUD-RXN	0.887126
UNIPROT:Q51979	UNIPROT:F7Q8X2	0.155642	RXN-667	KDUD-RXN	0.887126
UNIPROT:Q51979	UNIPROT:A0A0F4FJJ9	0.174419	RXN-667	KDUD-RXN	0.887126
UNIPROT:Q51979	UNIPROT:A0A0B0IJW3	0.161538	RXN-667	KDUD-RXN	0.887126
UNIPROT:Q51979	UNIPROT:A0A1Y0UZN7	0.140625	RXN-667	KDUD-RXN	0.887126
UNIPROT:Q51979	UNIPROT:F4KQU0	0.169231	RXN-667	KDUD-RXN	0.887126
UNIPROT:Q51979	UNIPROT:A0A0W0GJY4	0.143939	RXN-667	KDUD-RXN	0.887126
UNIPROT:Q51979	UNIPROT:A0A369QPQ7	0.106122	RXN-667	KDUD-RXN	0.887126
UNIPROT:Q51979	UNIPROT:A0A2X4VSG6	0.144981	RXN-667	KDUD-RXN	0.887126
UNIPROT:Q51979	UNIPROT:D8IP07	0.169884	RXN-667	KDUD-RXN	0.887126
UNIPROT:Q51979	UNIPROT:A0A0H3KSJ9	0.161943	RXN-667	KDUD-RXN	0.887126
UNIPROT:Q51979	UNIPROT:A9D9F2	0.165441	RXN-667	KDUD-RXN	0.887126
UNIPROT:Q51979	UNIPROT:A9D7C2	0.191406	RXN-667	KDUD-RXN	0.887126
UNIPROT:Q51979	UNIPROT:U4E1R1	0.14786	RXN-667	KDUD-RXN	0.887126
UNIPROT:Q51979	UNIPROT:A0A3B1D5G7	0.171875	RXN-667	KDUD-RXN	0.887126
UNIPROT:Q51979	UNIPROT:C5BY10	0.225681	RXN-667	KDUD-RXN	0.887126
UNIPROT:Q51979	UNIPROT:A0A0E2U9Z4	0.117647	RXN-667	KDUD-RXN	0.887126
UNIPROT:Q51979	UNIPROT:A0A087S302	0.149425	RXN-667	KDUD-RXN	0.887126
UNIPROT:Q51979	UNIPROT:M7MRV6	0.166023	RXN-667	KDUD-RXN	0.887126
UNIPROT:Q51979	UNIPROT:A0A2K8W1I6	0.175373	RXN-667	KDUD-RXN	0.887126
UNIPROT:Q51979	UNIPROT:A0A0P7ZXJ4	0.176923	RXN-667	KDUD-RXN	0.887126
UNIPROT:Q51979	UNIPROT:F7QNJ9	0.151751	RXN-667	KDUD-RXN	0.887126
UNIPROT:Q51979	UNIPROT:A0A170Q9R0	0.171206	RXN-667	KDUD-RXN	0.887126
UNIPROT:Q51979	UNIPROT:A0A1Y5P4M7	0.164706	RXN-667	KDUD-RXN	0.887126
UNIPROT:Q51979	UNIPROT:A0A175BZS8	0.10728	RXN-667	KDUD-RXN	0.887126
UNIPROT:Q51979	UNIPROT:A0A1D7W0Q2	0.168582	RXN-667	KDUD-RXN	0.887126
UNIPROT:Q51979	UNIPROT:A0A241QHL1	0.183267	RXN-667	KDUD-RXN	0.887126
UNIPROT:Q51979	UNIPROT:A0QZR1	0.214008	RXN-667	KDUD-RXN	0.887126
UNIPROT:Q51979	UNIPROT:D4Z0V3	0.157692	RXN-667	KDUD-RXN	0.887126
UNIPROT:Q51979	UNIPROT:A0A0P7YFR1	0.146718	RXN-667	KDUD-RXN	0.887126
UNIPROT:Q51979	UNIPROT:Q5DB51	0.143939	RXN-667	KDUD-RXN	0.887126
UNIPROT:Q51979	UNIPROT:A0A0D6ICU0	0.138462	RXN-667	KDUD-RXN	0.887126
UNIPROT:Q51979	UNIPROT:A0A448I9Z1	0.152091	RXN-667	KDUD-RXN	0.887126
UNIPROT:Q51979	UNIPROT:E9RFT0	0.209302	RXN-667	RXN-17568	0.900486
UNIPROT:Q51979	UNIPROT:E9RFT1	0.212121	RXN-667	RXN-17568	0.900486
UNIPROT:Q51979	UNIPROT:K0E689	0.221918	RXN-667	RXN-16495	0.81979
UNIPROT:Q51979	UNIPROT:P39315	0.178322	RXN-667	RXN0-5387	0.879034
UNIPROT:Q51979	UNIPROT:P40952	0.193467	RXN-667	2-ENOATE-REDUCTASE-RXN	0.897053
UNIPROT:Q51979	UNIPROT:D4GYG7	0.17377	RXN-667	RXN-16597	0.377256
UNIPROT:Q51979	UNIPROT:Q9S4D5	0.143411	RXN-667	RXN-15071	0.260555
UNIPROT:Q51979	UNIPROT:P27457	0.16726	RXN-667	RXN-10903	0.212416
UNIPROT:Q51979	UNIPROT:Q6KZB1	0.151703	RXN-667	RXN-15647	0.382899
UNIPROT:Q51979	UNIPROT:Q9HIN1	0.201893	RXN-667	RXN-15647	0.382899
UNIPROT:Q51979	UNIPROT:Q9VSL3	0.125	RXN-667	1.5.4.1-RXN	0.248203
UNIPROT:Q51979	UNIPROT:Q67FT0	0.203804	RXN-667	RXN-11748	0.127097
UNIPROT:Q51979	UNIPROT:A0A023J9D7	0.215488	RXN-667	RXN-20424	0.324622
UNIPROT:Q51979	UNIPROT:V5V0R8	0.219178	RXN-667	RXN-16658	0.298998
UNIPROT:Q51979	UNIPROT:B2DFG5	0.224868	RXN-667	RXN-11767	0.14631
UNIPROT:Q51979	UNIPROT:Q51976	0.195513	RXN-667	1.13.11.14-RXN	0.115328
UNIPROT:Q51979	UNIPROT:Q2SYH7	0.240331	RXN-667	RXN-13776	0.216682
UNIPROT:Q51979	UNIPROT:Q8RNX9	0.194444	RXN-667	GALLATE-DIOXYGENASE-RXN	0.0817388
UNIPROT:Q51979	UNIPROT:A9WRZ1	0.163121	RXN-667	12-ALPHA-L-FUCOSIDASE-RXN	0.248299
UNIPROT:Q51979	UNIPROT:A9WRZ2	0.188742	RXN-667	12-ALPHA-L-FUCOSIDASE-RXN	0.248299
UNIPROT:Q51979	UNIPROT:A9CES3	0.234421	RXN-667	RXN-18474	0.870188
UNIPROT:Q51979	UNIPROT:Q56773	0.227273	RXN-667	RXN-11801	0.251753
UNIPROT:Q51979	UNIPROT:Q56840	0.177165	RXN-667	1.1.1.268-RXN	0.886547
UNIPROT:Q51979	UNIPROT:Q4X158	0.176692	RXN-667	RXN-16211	0.282397
UNIPROT:Q51979	UNIPROT:C0SUJ9	0.202749	RXN-667	RXN-10898	0.860779
UNIPROT:Q51979	UNIPROT:C0SUK1	0.212219	RXN-667	RXN-10898	0.860779
UNIPROT:Q51979	UNIPROT:B0CN31	0.213699	RXN-667	RXN-15305	0.265063
UNIPROT:Q51979	UNIPROT:Q8A710	0.15748	RXN-667	RXN-9993	0.323142
UNIPROT:Q51979	UNIPROT:O50440	0.222841	RXN-667	RXN-17178	0.249703
UNIPROT:Q51979	UNIPROT:A0QXD8	0.207756	RXN-667	RXN-17764	0.892673
UNIPROT:Q51979	UNIPROT:B0B7P4	0.176955	RXN-667	RXN-15730	0.189054
UNIPROT:Q51979	PID:ALG05117	0.212034	RXN-667	RXN-17348	0.291145
UNIPROT:Q51979	PID:ALG05119	0.201072	RXN-667	RXN-16361	0.291132
UNIPROT:Q51979	UNIPROT:Q9F7E0	0.159533	RXN-667	CYCLOHEXANOL-DEHYDROGENASE-RXN	0.894207
UNIPROT:Q51979	PID:BAD80839	0.209877	RXN-667	RXN-3625	0.151531
UNIPROT:Q51979	UNIPROT:K5B7F3	0.171548	RXN-667	RXN-21046	0.368824
UNIPROT:Q51979	UNIPROT:Q841K2	0.163934	RXN-667	RXN-15936	0.253735
UNIPROT:Q51979	UNIPROT:C4PWA1	0.201342	RXN-667	RXN-15417	0.200253
UNIPROT:Q51979	UNIPROT:D4GYG6	0.202156	RXN-667	RXN-19208	0.216682
UNIPROT:Q51979	UNIPROT:I2N045	0.225904	RXN-667	RXN-18786	0.354218
UNIPROT:Q51979	UNIPROT:O07456	0.18251	RXN-667	R268-RXN	0.255351
UNIPROT:Q51979	UNIPROT:Q46E80	0.180451	RXN-667	RXN-13084	0.805244
UNIPROT:Q51979	UNIPROT:F3Y662	0.207831	RXN-667	RXN-15026	0.859689
UNIPROT:Q51979	UNIPROT:B9U6P4	0.209596	RXN-667	RXN-15375	0.248393
UNIPROT:Q51979	UNIPROT:E4N7E5	0.21875	RXN-667	RXN-18790	0.367624
UNIPROT:Q51979	UNIPROT:A0A0H3CYV1	0.131148	RXN-667	RXN-20244	0.237228
UNIPROT:Q51979	UNIPROT:A0A0H3CV00	0.211921	RXN-667	RXN-20244	0.237228
UNIPROT:Q51979	UNIPROT:P09347	0.222535	RXN-667	R542-RXN	0.88096
UNIPROT:Q51979	UNIPROT:Q9I184	0.185455	RXN-667	RXN-11127	0.190931
UNIPROT:Q51979	UNIPROT:D7PC21	0.184426	RXN-667	RXN-21177	0.301926
UNIPROT:Q51979	UNIPROT:D1H0I7	0.196226	RXN-667	RXN-12773	0.259568
UNIPROT:Q51979	UNIPROT:P0CY54	0.213376	RXN-667	RXN-8787	0.810753
UNIPROT:Q51979	UNIPROT:B0K2C3	0.165563	RXN-667	RXN-17501	0.287345
UNIPROT:Q51979	UNIPROT:Q9L9E9	0.204152	RXN-667	RXN-14668	0.831076
UNIPROT:Q51979	UNIPROT:Q7WSJ4	0.205128	RXN-667	R312-RXN	0.180821
UNIPROT:Q51979	UNIPROT:G0Y288	0.195822	RXN-667	RXN-13291	0.616157
UNIPROT:Q51979	PID:BAD80840	0.178683	RXN-667	RXN-7656	0.154886
UNIPROT:Q51979	UNIPROT:O32429	0.201201	RXN-667	RXN-9767	0.897379
UNIPROT:Q51979	UNIPROT:O32433	0.213068	RXN-667	RXN-9767	0.897379
UNIPROT:Q51979	UNIPROT:R1F493	0.219895	RXN-667	DIMETHYLPROPIOTHETIN-DETHIOMETHYLASE-RXN	0.165574
UNIPROT:Q51979	UNIPROT:Q3J6L0	0.172131	RXN-667	DIMETHYLPROPIOTHETIN-DETHIOMETHYLASE-RXN	0.165574
UNIPROT:Q51979	UNIPROT:P0DN22	0.199336	RXN-667	DIMETHYLPROPIOTHETIN-DETHIOMETHYLASE-RXN	0.165574
UNIPROT:Q51979	UNIPROT:P0DN23	0.219653	RXN-667	DIMETHYLPROPIOTHETIN-DETHIOMETHYLASE-RXN	0.165574
UNIPROT:Q51979	UNIPROT:A3SC37	0.186992	RXN-667	DIMETHYLPROPIOTHETIN-DETHIOMETHYLASE-RXN	0.165574
UNIPROT:Q51979	UNIPROT:Q54528	0.197987	RXN-667	RXN-14863	0.186028
UNIPROT:Q51979	UNIPROT:P04964	0.191223	RXN-667	RXN-14246	0.860727
UNIPROT:Q51979	UNIPROT:Q9KWR0	0.204334	RXN-667	RXN-14246	0.860727
UNIPROT:Q51979	UNIPROT:E3UBL6	0.158103	RXN-667	RXN-15498	0.198403
UNIPROT:Q51979	UNIPROT:B0L7F3	0.193916	RXN-667	RXN-11716	0.194477
UNIPROT:Q51979	UNIPROT:A0A0H3L116	0.125	RXN-667	RXN-21281	0.148849
UNIPROT:Q51979	UNIPROT:E1V7W1	0.205514	RXN-667	RXN-18397	0.156115
UNIPROT:Q51979	UNIPROT:Q0ZQ46	0.207547	RXN-667	RXN-15074	0.35585
UNIPROT:Q51979	UNIPROT:C1FW05	0.201183	RXN-667	RXN-18499	0.886418
UNIPROT:Q51979	UNIPROT:D7PI17	0.219949	RXN-667	RXN-16535	0.293148
UNIPROT:Q51979	UNIPROT:B5GRC8	0.227405	RXN-667	RXN-18983	0.309037
UNIPROT:Q51979	UNIPROT:B9JK80	0.210059	RXN-667	RXN-20931	0.885117
UNIPROT:Q51979	UNIPROT:Q9K499	0.204986	RXN-667	RXN-9349	0.383967
UNIPROT:Q51979	UNIPROT:A7NH01	0.180982	RXN-667	RXN-12833	0.392551
UNIPROT:Q51979	UNIPROT:Q8G9L1	0.22372	RXN-667	RXN-10123	0.115906
UNIPROT:Q51979	UNIPROT:A4IP64	0.202532	RXN-667	LONG-CHAIN-ALCOHOL-DEHYDROGENASE-RXN	0.880474
UNIPROT:Q51979	UNIPROT:A4ISB9	0.225974	RXN-667	LONG-CHAIN-ALCOHOL-DEHYDROGENASE-RXN	0.880474
UNIPROT:Q51979	UNIPROT:E5KJ95	0.183976	RXN-667	RXN-18070	0.198682
UNIPROT:Q51979	UNIPROT:E5KJA6	0.151639	RXN-667	RXN-18070	0.198682
UNIPROT:Q51979	UNIPROT:Q05115	0.146341	RXN-667	4.1.1.76-RXN	0.138744
UNIPROT:Q51979	UNIPROT:Q9KHL0	0.162162	RXN-667	RXN-2002	0.311956
UNIPROT:Q51979	UNIPROT:C8WMP0	0.151163	RXN-667	1.1.1.52-RXN	0.801753
UNIPROT:Q51979	UNIPROT:Q9KJF3	0.193211	RXN-667	RXN-904	0.321116
UNIPROT:Q51979	UNIPROT:I6X5U4	0.148594	RXN-667	RXN-17283	0.259727
UNIPROT:Q51979	UNIPROT:P48635	0.221374	RXN-667	RXN-12926	0.815204
UNIPROT:Q51979	UNIPROT:Q939Q9	0.179894	RXN-667	3.1.1.75-RXN	0.229095
UNIPROT:Q51979	UNIPROT:O52553	0.178862	RXN-667	RXN-9580	0.371988
UNIPROT:Q51979	UNIPROT:Q9LBJ0	0.120482	RXN-667	RXN-19530	0.309453
UNIPROT:Q51979	UNIPROT:Q93NG3	0.236776	RXN-667	1.14.13.10-RXN	0.89137
UNIPROT:Q51979	UNIPROT:Q52472	0.204893	RXN-667	D-THREO-ALDOSE-1-DEHYDROGENASE-RXN	0.874947
UNIPROT:Q51979	UNIPROT:Q0QLE6	0.197368	RXN-667	METHYLITACONATE-DELTA-ISOMERASE-RXN	0.151612
UNIPROT:Q51979	UNIPROT:G3XD23	0.174757	RXN-667	RXN-13585	0.826447
UNIPROT:Q51979	UNIPROT:C5C797	0.221402	RXN-667	RXN-19176	0.329255
UNIPROT:Q51979	UNIPROT:Q54GH4	0.167808	RXN-667	MYO-INOSITOL-OXYGENASE-RXN	0.20634
UNIPROT:Q51979	UNIPROT:Q8H1S0	0.154574	RXN-667	MYO-INOSITOL-OXYGENASE-RXN	0.20634
UNIPROT:Q51979	UNIPROT:Q9QXN4	0.169014	RXN-667	MYO-INOSITOL-OXYGENASE-RXN	0.20634
UNIPROT:Q51979	UNIPROT:P28306	0.21131	RXN-667	RXN-17393	0.216682
UNIPROT:Q51979	UNIPROT:Q9F7D7	0.183333	RXN-667	6-HEXANOLIDE-HYDROLYSIS-RXN	0.169926
UNIPROT:Q51979	UNIPROT:E5Y946	0.191214	RXN-667	RXN-20702	0.17348
UNIPROT:Q51979	PID:ALG05135	0.177419	RXN-667	RXN-16344	0.187237
UNIPROT:Q51979	UNIPROT:O30478	0.208824	RXN-667	RXN-14940	0.184626
UNIPROT:Q51979	UNIPROT:P0AE22	0.1417	RXN-667	RXN-14534	0.16343
UNIPROT:Q51979	UNIPROT:A0A076N4W8	0.159836	RXN-667	RXN-19273	0.218986
UNIPROT:Q51979	UNIPROT:Q2MJC4	0.216617	RXN-667	RXN-11130	0.37138
UNIPROT:Q51979	UNIPROT:A0A1N7TX40	0.214286	RXN-667	RXN-20662	0.166717
UNIPROT:Q51979	UNIPROT:Q5LS57	0.216901	RXN-667	RXN-9736	0.177754
UNIPROT:Q51979	UNIPROT:Q4FP21	0.188011	RXN-667	RXN-9736	0.177754
UNIPROT:Q51979	UNIPROT:Q49492	0.137255	RXN-667	RXN-12800	0.258083
UNIPROT:Q51979	UNIPROT:Q9RC92	0.218085	RXN-667	RXN-12178	0.248078
UNIPROT:Q51979	UNIPROT:Q8E372	0.214286	RXN-667	RXN-12178	0.248078
UNIPROT:Q51979	UNIPROT:D9XD61	0.232143	RXN-667	RXN-18823	0.388881
UNIPROT:Q51979	UNIPROT:P00557	0.199413	RXN-667	RXN-10030	0.336949
UNIPROT:Q51979	UNIPROT:A0A0M2AIG6	0.159184	RXN-667	3.4.17.14-RXN	0.276228
UNIPROT:Q51979	UNIPROT:P75897	0.152263	RXN-667	RXN-12896	0.138831
UNIPROT:Q51979	UNIPROT:Q97U96	0.198391	RXN-667	ARABINONATE-DEHYDRATASE-RXN	0.198558
UNIPROT:Q51979	UNIPROT:Q8KN96	0.201635	RXN-667	RXN-14782	0.319681
UNIPROT:Q51979	UNIPROT:Q8KIC8	0.24173	RXN-667	RXN-10845	0.613601
UNIPROT:Q51979	UNIPROT:Q5V464	0.216524	RXN-667	RXN-8960	0.248512
UNIPROT:Q51979	UNIPROT:A9WC34	0.227273	RXN-667	RXN-8960	0.248512
UNIPROT:Q51979	UNIPROT:D4GYH2	0.193878	RXN-667	RXN-16598	0.377256
UNIPROT:Q51979	UNIPROT:A6UQK8	0.204461	RXN-667	2.1.1.86-RXN	0.29517
UNIPROT:Q51979	UNIPROT:P80651	0.167213	RXN-667	2.1.1.86-RXN	0.29517
UNIPROT:Q51979	UNIPROT:O32867	0.151394	RXN-667	2.1.1.86-RXN	0.29517
UNIPROT:Q51979	UNIPROT:A6UWI0	0.194357	RXN-667	2.1.1.86-RXN	0.29517
UNIPROT:Q51979	UNIPROT:D3E045	0.133065	RXN-667	2.1.1.86-RXN	0.29517
UNIPROT:Q51979	UNIPROT:Q2FRN2	0.141129	RXN-667	2.1.1.86-RXN	0.29517
UNIPROT:Q51979	UNIPROT:P80186	0.163823	RXN-667	2.1.1.86-RXN	0.29517
UNIPROT:Q51979	UNIPROT:O32869	0.189274	RXN-667	2.1.1.86-RXN	0.29517
UNIPROT:Q51979	UNIPROT:Q9Y8K1	0.134387	RXN-667	2.1.1.86-RXN	0.29517
UNIPROT:Q51979	UNIPROT:O32865	0.216912	RXN-667	2.1.1.86-RXN	0.29517
UNIPROT:Q51979	UNIPROT:O59638	0.180077	RXN-667	2.1.1.86-RXN	0.29517
UNIPROT:Q51979	UNIPROT:Q2NI29	0.088	RXN-667	2.1.1.86-RXN	0.29517
UNIPROT:Q51979	UNIPROT:Q58261	0.117409	RXN-667	2.1.1.86-RXN	0.29517
UNIPROT:Q51979	UNIPROT:Q49176	0.164751	RXN-667	2.1.1.86-RXN	0.29517
UNIPROT:Q51979	UNIPROT:Q58257	0.151815	RXN-667	2.1.1.86-RXN	0.29517
UNIPROT:Q51979	UNIPROT:O27230	0.155102	RXN-667	2.1.1.86-RXN	0.29517
UNIPROT:Q51979	UNIPROT:Q6LWZ3	0.155738	RXN-667	2.1.1.86-RXN	0.29517
UNIPROT:Q51979	UNIPROT:O32864	0.126531	RXN-667	2.1.1.86-RXN	0.29517
UNIPROT:Q51979	UNIPROT:Q49606	0.185185	RXN-667	2.1.1.86-RXN	0.29517
UNIPROT:Q51979	UNIPROT:Q58258	0.151639	RXN-667	2.1.1.86-RXN	0.29517
UNIPROT:Q51979	UNIPROT:D7DUI0	0.124498	RXN-667	2.1.1.86-RXN	0.29517
UNIPROT:Q51979	UNIPROT:P80185	0.168539	RXN-667	2.1.1.86-RXN	0.29517
UNIPROT:Q51979	UNIPROT:P80183	0.159184	RXN-667	2.1.1.86-RXN	0.29517
UNIPROT:Q51979	UNIPROT:Q9WXJ9	0.161654	RXN-667	RXN-10904	0.234651
UNIPROT:Q51979	UNIPROT:Q9I2A0	0.203333	RXN-667	4.1.3.26-RXN	0.253763
UNIPROT:Q51979	UNIPROT:D0E8I4	0.16092	RXN-667	RXN-15311	0.148293
UNIPROT:Q51979	UNIPROT:Q9RR27	0.230508	RXN-667	RXN-12929	0.837712
UNIPROT:Q51979	UNIPROT:G4WJD3	0.152597	RXN-667	RXN-8955	0.824032
UNIPROT:Q51979	UNIPROT:W8CV45	0.197143	RXN-667	TRYPTOPHAN-DEHYDROGENASE-RXN	0.836041
UNIPROT:Q51979	UNIPROT:E3PY99	0.192635	RXN-667	RXN-18500	0.900818
UNIPROT:Q51979	UNIPROT:Q2T5S0	0.158537	RXN-667	RXN-19533	0.267481
UNIPROT:Q51979	UNIPROT:Q56841	0.173913	RXN-667	1.1.1.269-RXN	0.886547
UNIPROT:Q51979	UNIPROT:P94681	0.145669	RXN-667	SYDDEHYD-RXN	0.885984
UNIPROT:Q51979	PID:AAY91990	0.231707	RXN-667	1.1.1.43-RXN	0.871453
UNIPROT:M1T9N7	UNIPROT:D5FKJ3	0.402266	RXN-11456	RXN-11456	0
UNIPROT:M1T9N7	UNIPROT:P39644	0.184524	RXN-11456	RXN-16298	1
UNIPROT:M1T9N7	UNIPROT:Q9F7D8	0.168539	RXN-11456	6-HYDROXYHEXANOATE-OXIDATION-RXN	1
UNIPROT:M1T9N7	UNIPROT:O31041	0.237389	RXN-11456	RXN-21079	0.360748
UNIPROT:M1T9N7	UNIPROT:B3TZD8	0.160207	RXN-11456	RXN-15363	0.509338
UNIPROT:M1T9N7	UNIPROT:B3TZD9	0.166667	RXN-11456	RXN-15363	0.509338
UNIPROT:M1T9N7	UNIPROT:Q8ZKR2	0.142433	RXN-11456	RXN-19750	0.532713
UNIPROT:M1T9N7	UNIPROT:P0ABQ2	0.186944	RXN-11456	RXN0-5289	1
UNIPROT:M1T9N7	UNIPROT:P77161	0.202381	RXN-11456	RXN0-5289	1
UNIPROT:M1T9N7	UNIPROT:Q9I5I6	0.188791	RXN-11456	RXN-16008	1
UNIPROT:M1T9N7	UNIPROT:Q3SLJ4	0.202941	RXN-11456	RXN-9230	0.460817
UNIPROT:M1T9N7	UNIPROT:Q3IHW5	0.179941	RXN-11456	RXN-9230	0.460817
UNIPROT:M1T9N7	UNIPROT:A1KSZ7	0.169139	RXN-11456	RXN-9230	0.460817
UNIPROT:M1T9N7	UNIPROT:Q6D9I8	0.157738	RXN-11456	RXN-9230	0.460817
UNIPROT:M1T9N7	UNIPROT:Q499N4	0.176471	RXN-11456	RXN-9230	0.460817
UNIPROT:M1T9N7	UNIPROT:Q6F9N8	0.16568	RXN-11456	RXN-9230	0.460817
UNIPROT:M1T9N7	UNIPROT:Q3IZ43	0.187135	RXN-11456	RXN-9230	0.460817
UNIPROT:M1T9N7	UNIPROT:A2SMA7	0.156805	RXN-11456	RXN-9230	0.460817
UNIPROT:M1T9N7	UNIPROT:P32378	0.158177	RXN-11456	RXN-9230	0.460817
UNIPROT:M1T9N7	UNIPROT:Q8DD49	0.159763	RXN-11456	RXN-9230	0.460817
UNIPROT:M1T9N7	UNIPROT:A4SZT5	0.181009	RXN-11456	RXN-9230	0.460817
UNIPROT:M1T9N7	UNIPROT:Q1GXB3	0.160237	RXN-11456	RXN-9230	0.460817
UNIPROT:M1T9N7	UNIPROT:A5CXV6	0.173134	RXN-11456	RXN-9230	0.460817
UNIPROT:M1T9N7	UNIPROT:Q8PQD5	0.183976	RXN-11456	RXN-9230	0.460817
UNIPROT:M1T9N7	UNIPROT:Q10252	0.166205	RXN-11456	RXN-9230	0.460817
UNIPROT:M1T9N7	UNIPROT:Q298G6	0.183879	RXN-11456	RXN-9230	0.460817
UNIPROT:M1T9N7	UNIPROT:Q82TP2	0.177515	RXN-11456	RXN-9230	0.460817
UNIPROT:M1T9N7	UNIPROT:Q47J11	0.163205	RXN-11456	RXN-9230	0.460817
UNIPROT:M1T9N7	UNIPROT:Q0A5V9	0.191045	RXN-11456	RXN-9230	0.460817
UNIPROT:M1T9N7	UNIPROT:Q1Q996	0.161194	RXN-11456	RXN-9230	0.460817
UNIPROT:M1T9N7	UNIPROT:Q5P5M0	0.215339	RXN-11456	RXN-9230	0.460817
UNIPROT:M1T9N7	UNIPROT:Q6LVS3	0.160237	RXN-11456	RXN-9230	0.460817
UNIPROT:M1T9N7	UNIPROT:Q3JBS8	0.2	RXN-11456	RXN-9230	0.460817
UNIPROT:M1T9N7	UNIPROT:Q2NR07	0.189911	RXN-11456	RXN-9230	0.460817
UNIPROT:M1T9N7	UNIPROT:A1T087	0.142857	RXN-11456	RXN-9230	0.460817
UNIPROT:M1T9N7	UNIPROT:Q1LJ64	0.175074	RXN-11456	RXN-9230	0.460817
UNIPROT:M1T9N7	UNIPROT:Q2SNV5	0.214925	RXN-11456	RXN-9230	0.460817
UNIPROT:M1T9N7	UNIPROT:Q8I7J4	0.132022	RXN-11456	RXN-9230	0.460817
UNIPROT:M1T9N7	UNIPROT:Q5QUP3	0.18429	RXN-11456	RXN-9230	0.460817
UNIPROT:M1T9N7	UNIPROT:Q21S73	0.176471	RXN-11456	RXN-9230	0.460817
UNIPROT:M1T9N7	UNIPROT:B0U2A2	0.160237	RXN-11456	RXN-9230	0.460817
UNIPROT:M1T9N7	UNIPROT:Q494A7	0.151335	RXN-11456	RXN-9230	0.460817
UNIPROT:M1T9N7	UNIPROT:Q5WWR8	0.177515	RXN-11456	RXN-9230	0.460817
UNIPROT:M1T9N7	UNIPROT:Q0VTA7	0.175595	RXN-11456	RXN-9230	0.460817
UNIPROT:M1T9N7	UNIPROT:Q31DM4	0.172107	RXN-11456	RXN-9230	0.460817
UNIPROT:M1T9N7	UNIPROT:A9KGW7	0.171171	RXN-11456	RXN-9230	0.460817
UNIPROT:M1T9N7	UNIPROT:Q1QSG2	0.205438	RXN-11456	RXN-9230	0.460817
UNIPROT:M1T9N7	UNIPROT:Q2Y5S3	0.195846	RXN-11456	RXN-9230	0.460817
UNIPROT:M1T9N7	PID:AAH20728	0.195822	RXN-11456	RXN-9230	0.460817
UNIPROT:M1T9N7	UNIPROT:A1WKC0	0.181548	RXN-11456	RXN-9230	0.460817
UNIPROT:M1T9N7	UNIPROT:A4VGN3	0.175074	RXN-11456	RXN-9230	0.460817
UNIPROT:M1T9N7	UNIPROT:Q608Z9	0.193452	RXN-11456	RXN-9230	0.460817
UNIPROT:M1T9N7	UNIPROT:Q12S01	0.175074	RXN-11456	RXN-9230	0.460817
UNIPROT:M1T9N7	UNIPROT:Q55500	0.208824	RXN-11456	RXN-9230	0.460817
UNIPROT:M1T9N7	UNIPROT:B0BPA2	0.172107	RXN-11456	RXN-9230	0.460817
UNIPROT:M1T9N7	UNIPROT:Q21DY7	0.156805	RXN-11456	RXN-9230	0.460817
UNIPROT:M1T9N7	UNIPROT:Q8KQL2	0.141243	RXN-11456	RXN-11107	1
UNIPROT:M1T9N7	UNIPROT:Q92V74	0.189974	RXN-11456	RXN-17958	0.431326
UNIPROT:M1T9N7	UNIPROT:P16689	0.184211	RXN-11456	RXN-17955	0.427573
UNIPROT:M1T9N7	UNIPROT:Q88J56	0.197436	RXN-11456	RXN-19190	0.477933
UNIPROT:M1T9N7	UNIPROT:Q84CG1	0.202564	RXN-11456	RXN-14636	0.354977
UNIPROT:M1T9N7	UNIPROT:P27240	0.172107	RXN-11456	RXN0-5123	0.434409
UNIPROT:M1T9N7	UNIPROT:V5TDH1	0.171512	RXN-11456	RXN-19287	0.404001
UNIPROT:M1T9N7	UNIPROT:P18204	0.172152	RXN-11456	INDOLEACETATE--LYSINE-LIGASE-RXN	0.537767
UNIPROT:M1T9N7	UNIPROT:P0DPK6	0.185083	RXN-11456	RXN-18785	0.498611
UNIPROT:M1T9N7	UNIPROT:Q54376	0.279539	RXN-11456	RXN-21205	0.0863346
UNIPROT:M1T9N7	UNIPROT:O07457	0.221557	RXN-11456	R267-RXN	0.973291
UNIPROT:M1T9N7	UNIPROT:Q70KH3	0.216617	RXN-11456	RXN-20209	0.166342
UNIPROT:M1T9N7	UNIPROT:Q83WF2	0.185464	RXN-11456	RXN-12801	0.24061
UNIPROT:M1T9N7	UNIPROT:Q46856	0.167959	RXN-11456	RXN0-6487	1
UNIPROT:M1T9N7	UNIPROT:Q8RR28	0.216617	RXN-11456	RXN-21004	0.422595
UNIPROT:M1T9N7	UNIPROT:D2B747	0.135294	RXN-11456	RXN-18824	0.521919
UNIPROT:M1T9N7	UNIPROT:P27099	0.163978	RXN-11456	RXN-18360	0.407666
UNIPROT:M1T9N7	UNIPROT:A4UVY1	0.198813	RXN-11456	RXN-8847	1
UNIPROT:M1T9N7	UNIPROT:Q8KES3	0.204748	RXN-11456	RXN-13222	1
UNIPROT:M1T9N7	UNIPROT:Q09927	0.216617	RXN-11456	RXN-19375	0.489533
UNIPROT:M1T9N7	UNIPROT:E9P8D2	0.198198	RXN-11456	RXN-19375	0.489533
UNIPROT:M1T9N7	UNIPROT:O81884	0.186391	RXN-11456	RXN-1884	1
UNIPROT:M1T9N7	UNIPROT:P29379	0.226866	RXN-11456	R310-RXN	0.368663
UNIPROT:M1T9N7	UNIPROT:Q53117	0.231454	RXN-11456	R310-RXN	0.368663
UNIPROT:M1T9N7	UNIPROT:P21220	0.197015	RXN-11456	R310-RXN	0.368663
UNIPROT:M1T9N7	UNIPROT:P97052	0.234421	RXN-11456	R310-RXN	0.368663
UNIPROT:M1T9N7	UNIPROT:P27763	0.226866	RXN-11456	R310-RXN	0.368663
UNIPROT:M1T9N7	UNIPROT:P97051	0.225519	RXN-11456	R310-RXN	0.368663
UNIPROT:M1T9N7	UNIPROT:P29378	0.21791	RXN-11456	R310-RXN	0.368663
UNIPROT:M1T9N7	UNIPROT:P13448	0.184524	RXN-11456	R310-RXN	0.368663
UNIPROT:M1T9N7	UNIPROT:B9W4V6	0.163102	RXN-11456	RXN-11814	0.363526
UNIPROT:M1T9N7	UNIPROT:P95748	0.228487	RXN-11456	RXN-12772	0.195031
UNIPROT:M1T9N7	UNIPROT:Q44297	0.149584	RXN-11456	1.5.1.28-RXN	1
UNIPROT:M1T9N7	UNIPROT:P23133	0.198225	RXN-11456	2-OH-6-OXOHEPTA-2-4-DIENOATE-HYDR-RXN	0.384631
UNIPROT:M1T9N7	UNIPROT:Q4JZE6	0.20178	RXN-11456	RXN-13745	0.460889
UNIPROT:M1T9N7	UNIPROT:G2IMF2	0.186944	RXN-11456	RXN-19408	0.990137
UNIPROT:M1T9N7	UNIPROT:B6EHB9	0.148148	RXN-11456	RXN-15654	0.425309
UNIPROT:M1T9N7	UNIPROT:A0A9I9	0.192982	RXN-11456	STROMBINE-DEHYDROGENASE-RXN	1
UNIPROT:M1T9N7	UNIPROT:Q0P9D3	0.157623	RXN-11456	RXN-12812	0.410365
UNIPROT:M1T9N7	UNIPROT:A0A0D4BS80	0.230539	RXN-11456	RXN-17532	0.408734
UNIPROT:M1T9N7	UNIPROT:E9NPJ4	0.213018	RXN-11456	RXN-20454	0.441094
UNIPROT:M1T9N7	UNIPROT:P72140	0.154255	RXN-11456	RXN-14783	0.354977
UNIPROT:M1T9N7	UNIPROT:Q9I1Q2	0.184143	RXN-11456	RXN-15590	0.430584
UNIPROT:M1T9N7	UNIPROT:M1V9Q0	0.163539	RXN-11456	RXN-15706	0.506248
UNIPROT:M1T9N7	UNIPROT:M1VDX3	0.143678	RXN-11456	RXN-15708	0.501006
UNIPROT:M1T9N7	UNIPROT:Q56779	0.223214	RXN-11456	RXN-11792	0.488636
UNIPROT:M1T9N7	UNIPROT:Q44577	0.202381	RXN-11456	RXN-11792	0.488636
UNIPROT:M1T9N7	UNIPROT:Q8RL55	0.192878	RXN-11456	RXN-19875	0.413634
UNIPROT:M1T9N7	UNIPROT:P50197	0.205357	RXN-11456	LINC-RXN	1
UNIPROT:M1T9N7	UNIPROT:A0A0M3WRK0	0.195846	RXN-11456	RXN-17198	0.360976
UNIPROT:M1T9N7	UNIPROT:Q9WYP4	0.136095	RXN-11456	RXN-14359	0.385844
UNIPROT:M1T9N7	UNIPROT:Q44250	0.205357	RXN-11456	RXN-15251	0.469429
UNIPROT:M1T9N7	UNIPROT:Q607G3	0.172727	RXN-11456	RXN-17664	1
UNIPROT:M1T9N7	UNIPROT:D4GYH3	0.153846	RXN-11456	RXN-16599	0.513894
UNIPROT:M1T9N7	UNIPROT:Q7WYU8	0.134897	RXN-11456	RXN-10889	0.378365
UNIPROT:M1T9N7	UNIPROT:P22636	0.139053	RXN-11456	RXN-10889	0.378365
UNIPROT:M1T9N7	UNIPROT:Q56166	0.21131	RXN-11456	RXN-11977	0.676682
UNIPROT:M1T9N7	UNIPROT:Q56167	0.171598	RXN-11456	RXN-11977	0.676682
UNIPROT:M1T9N7	UNIPROT:Q9RA05	0.199396	RXN-11456	RXN-9401	0.410641
UNIPROT:M1T9N7	UNIPROT:Q51979	0.22619	RXN-11456	RXN-667	0.407976
UNIPROT:M1T9N7	UNIPROT:P9WIM5	0.240964	RXN-11456	RXN-17288	0.139273
UNIPROT:M1T9N7	UNIPROT:Q8KQE6	0.18306	RXN-11456	RXN-17639	1
UNIPROT:M1T9N7	UNIPROT:Q8KQE9	0.17602	RXN-11456	RXN-17639	1
UNIPROT:M1T9N7	UNIPROT:A0A0A1GNF2	0.189349	RXN-11456	RXN-16711	0.384982
UNIPROT:M1T9N7	UNIPROT:Q9AJE3	0.159292	RXN-11456	RXN-9455	0.461401
UNIPROT:M1T9N7	UNIPROT:Q8G9L3	0.214286	RXN-11456	RXN-10118	0.408275
UNIPROT:M1T9N7	UNIPROT:A0A096ZED0	0.174927	RXN-11456	RXN-16303	0.345406
UNIPROT:M1T9N7	UNIPROT:A0A096ZEC9	0.161765	RXN-11456	RXN-16303	0.345406
UNIPROT:M1T9N7	UNIPROT:Q8TUC0	0.191257	RXN-11456	RXN-13080	0.497055
UNIPROT:M1T9N7	UNIPROT:A8NU13	0.132565	RXN-11456	RXN-8551	0.535341
UNIPROT:M1T9N7	UNIPROT:P21258	0.175258	RXN-11456	RXN-11459	0.424273
UNIPROT:M1T9N7	UNIPROT:A0A072UVA5	0.186944	RXN-11456	RXN-3585	0.488221
UNIPROT:M1T9N7	UNIPROT:A0A2P6Q9N0	0.183976	RXN-11456	RXN-3585	0.488221
UNIPROT:M1T9N7	UNIPROT:A0A396HBZ7	0.183976	RXN-11456	RXN-3585	0.488221
UNIPROT:M1T9N7	UNIPROT:Q9L4W8	0.200501	RXN-11456	RXN-16252	0.965213
UNIPROT:M1T9N7	UNIPROT:B5GVJ0	0.208333	RXN-11456	RXN-16879	0.487569
UNIPROT:M1T9N7	UNIPROT:Q55217	0.214706	RXN-11456	RXN-14861	0.356077
UNIPROT:M1T9N7	UNIPROT:Q841L0	0.192982	RXN-11456	RXN-15927	0.519026
UNIPROT:M1T9N7	UNIPROT:P07383	0.191045	RXN-11456	TROPINESTERASE-RXN	0.401469
UNIPROT:M1T9N7	UNIPROT:Q9ALM9	0.219585	RXN-11456	RXN-13633	0.222269
UNIPROT:M1T9N7	UNIPROT:Q57900	0.158209	RXN-11456	RXN-15944	0.508156
UNIPROT:M1T9N7	UNIPROT:R9TPE4	0.229167	RXN-11456	RXN-11518	1
UNIPROT:M1T9N7	UNIPROT:M1EY73	0.189189	RXN-11456	RXN-11518	1
UNIPROT:M1T9N7	UNIPROT:E5AX04	0.14876	RXN-11456	RXN-13073	0.408538
UNIPROT:M1T9N7	UNIPROT:E8W6C7	0.151261	RXN-11456	RXN-18793	0.55903
UNIPROT:M1T9N7	UNIPROT:Q643C8	0.210227	RXN-11456	RXN-14468	0.0562474
UNIPROT:M1T9N7	UNIPROT:Q54375	0.235821	RXN-11456	RXN-21213	0.407273
UNIPROT:M1T9N7	UNIPROT:P0ABK5	0.171091	RXN-11456	S-CARBOXYMETHYLCYSTEINE-SYNTHASE-RXN	0.385412
UNIPROT:M1T9N7	UNIPROT:Q5LLW6	0.176119	RXN-11456	RXN-16010	0.478306
UNIPROT:M1T9N7	UNIPROT:C6WFL3	0.201044	RXN-11456	RXN-17373	0.449149
UNIPROT:M1T9N7	UNIPROT:E2PZ87	0.168539	RXN-11456	RXN-16869	0.352388
UNIPROT:M1T9N7	UNIPROT:Q05590	0.192878	RXN-11456	RXN-8761	0.40375
UNIPROT:M1T9N7	UNIPROT:Q9ZHQ4	0.18481	RXN-11456	DEMETHYLMACROCIN-O-METHYLTRANSFERASE-RXN	0.269505
UNIPROT:M1T9N7	UNIPROT:W0LV34	0.210059	RXN-11456	RXN-15400	0.429555
UNIPROT:M1T9N7	UNIPROT:V5TDY7	0.132743	RXN-11456	RXN-19276	0.388259
UNIPROT:M1T9N7	UNIPROT:Q6E7F2	0.118694	RXN-11456	1.1.1.266-RXN	0.989166
UNIPROT:M1T9N7	UNIPROT:Q841K5	0.206549	RXN-11456	RXN-15938	0.497867
UNIPROT:M1T9N7	UNIPROT:Q8TKU6	0.173575	RXN-11456	R231-RXN	0.414532
UNIPROT:M1T9N7	UNIPROT:A2AXG5	0.188235	RXN-11456	RXN-15421	0.431371
UNIPROT:M1T9N7	UNIPROT:P26172	0.177378	RXN-11456	RXN-17427	0.613269
UNIPROT:M1T9N7	UNIPROT:Q54355	0.19174	RXN-11456	RXN-21208	0.446694
UNIPROT:M1T9N7	UNIPROT:H2E7T7	0.177546	RXN-11456	RXN-13283	0.2311
UNIPROT:M1T9N7	UNIPROT:P77503	0.122507	RXN-11456	RXN-20682	1
UNIPROT:M1T9N7	UNIPROT:Q56772	0.162088	RXN-11456	RXN-11800	0.454799
UNIPROT:M1T9N7	UNIPROT:D3WZ86	0.181009	RXN-11456	RXN-14253	0.410562
UNIPROT:M1T9N7	UNIPROT:P39849	0.176152	RXN-11456	RXN-8581	1
UNIPROT:M1T9N7	UNIPROT:Q5V8A6	0.195373	RXN-11456	RXN-17002	0.437546
UNIPROT:M1T9N7	UNIPROT:Q84IP8	0.148148	RXN-11456	RXN-10897	0.388941
UNIPROT:M1T9N7	UNIPROT:Q8RJ47	0.166181	RXN-11456	RXN-10897	0.388941
UNIPROT:M1T9N7	UNIPROT:B1W019	0.182081	RXN-11456	RXN-12774	0.542709
UNIPROT:M1T9N7	UNIPROT:G5CN54	0.21194	RXN-11456	RXN-14019	0.967701
UNIPROT:M1T9N7	UNIPROT:B7X4E0	0.181009	RXN-11456	RXN-15638	0.359949
UNIPROT:M1T9N7	UNIPROT:A9AWD6	0.175074	RXN-11456	RXN-18973	0.476868
UNIPROT:M1T9N7	UNIPROT:Q9AJC6	0.18961	RXN-11456	RXN-8808	1
UNIPROT:M1T9N7	UNIPROT:O33708	0.175074	RXN-11456	RXN-18003	0.989803
UNIPROT:M1T9N7	UNIPROT:Q8X5N4	0.214925	RXN-11456	RXN-18463	1
UNIPROT:M1T9N7	UNIPROT:S4W780	0.157895	RXN-11456	RXN-16694	0.153373
UNIPROT:M1T9N7	UNIPROT:P35270	0.21365	RXN-11456	1.1.1.220-RXN	1
UNIPROT:M1T9N7	UNIPROT:Q56778	0.207715	RXN-11456	RXN-11802	0.411378
UNIPROT:M1T9N7	UNIPROT:A0A1X9QHJ0	0.160237	RXN-11456	1.1.1.285-RXN	1
UNIPROT:M1T9N7	UNIPROT:Q0PCF5	0.162242	RXN-11456	1.1.1.285-RXN	1
UNIPROT:M1T9N7	UNIPROT:Q8GRC8	0.216495	RXN-11456	RXN-11768	0.406993
UNIPROT:M1T9N7	UNIPROT:P54997	0.192412	RXN-11456	RXN-624	0.405193
UNIPROT:M1T9N7	UNIPROT:P43623	0.174785	RXN-11456	RXN-19561	0.382784
UNIPROT:M1T9N7	UNIPROT:Q8L347	0.177515	RXN-11456	RXN-14763	1
UNIPROT:M1T9N7	UNIPROT:Q8RR26	0.207715	RXN-11456	RXN-21004	0.422595
UNIPROT:M1T9N7	UNIPROT:Q83WG6	0.18481	RXN-11456	RXN-10930	0.399095
UNIPROT:M1T9N7	UNIPROT:Q5W242	0.157303	RXN-11456	RXN-15785	1
UNIPROT:M1T9N7	UNIPROT:Q9EX73	0.215976	RXN-11456	RXN-9432	0.373665
UNIPROT:M1T9N7	UNIPROT:Q8RMD4	0.208333	RXN-11456	RXN-16280	0.461706
UNIPROT:M1T9N7	UNIPROT:Q8RMD1	0.230303	RXN-11456	RXN-16712	0.354977
UNIPROT:M1T9N7	UNIPROT:Q75VW6	0.155172	RXN-11456	CITRATE--COA-LIGASE-RXN	0.487642
UNIPROT:M1T9N7	UNIPROT:D2Z030	0.180473	RXN-11456	RXN-14460	0.54386
UNIPROT:M1T9N7	UNIPROT:O86043	0.214925	RXN-11456	MALEYLPYRUVATE-ISOMERASE-RXN	0.354977
UNIPROT:M1T9N7	UNIPROT:Q8NLC1	0.235821	RXN-11456	MALEYLPYRUVATE-ISOMERASE-RXN	0.354977
UNIPROT:M1T9N7	UNIPROT:Q9WXT2	0.138643	RXN-11456	CEPHALOSPORIN-C-DEACETYLASE-RXN	0.383522
UNIPROT:M1T9N7	UNIPROT:P94388	0.168142	RXN-11456	CEPHALOSPORIN-C-DEACETYLASE-RXN	0.383522
UNIPROT:M1T9N7	UNIPROT:P11444	0.163435	RXN-11456	MANDELATE-RACEMASE-RXN	0.354977
UNIPROT:M1T9N7	UNIPROT:Q9RAH6	0.216617	RXN-11456	RXN-17837	0.365746
UNIPROT:M1T9N7	UNIPROT:A9CPS8	0.175074	RXN-11456	RXN-11152	0.440561
UNIPROT:M1T9N7	UNIPROT:E2GIN1	0.216617	RXN-11456	RXN-13635	0.438204
UNIPROT:M1T9N7	UNIPROT:A9IE89	0.20178	RXN-11456	RXN-13638	0.397283
UNIPROT:M1T9N7	UNIPROT:P0A955	0.219585	RXN-11456	RXN-13990	0.389925
UNIPROT:M1T9N7	UNIPROT:P07639	0.179063	RXN-11456	RXN-20673	0.408455
UNIPROT:M1T9N7	UNIPROT:B6CWJ2	0.243323	RXN-11456	RXN-12154	0.41392
UNIPROT:M1T9N7	UNIPROT:Q2YIQ3	0.177515	RXN-11456	RXN-17771	0.354977
UNIPROT:M1T9N7	UNIPROT:Q53U10	0.225519	RXN-11456	RXN-13177	0.405678
UNIPROT:M1T9N7	UNIPROT:Q54360	0.234421	RXN-11456	RXN-21216	0.16059
UNIPROT:M1T9N7	UNIPROT:Q8KDS7	0.216617	RXN-11456	RXN-19140	0.46699
UNIPROT:M1T9N7	UNIPROT:P0A9S5	0.149864	RXN-11456	RXN-8632	1
UNIPROT:M1T9N7	UNIPROT:P15121	0.144118	RXN-11456	RXN-8632	1
UNIPROT:M1T9N7	UNIPROT:A1K6X2	0.119186	RXN-11456	1.14.13.61-RXN	1
UNIPROT:M1T9N7	UNIPROT:A9CEQ8	0.197368	RXN-11456	RXN-15907	0.434191
UNIPROT:M1T9N7	UNIPROT:W8X526	0.215569	RXN-11456	RXN-20144	0.978352
UNIPROT:M1T9N7	UNIPROT:A6KWY2	0.154303	RXN-11456	RXN-15924	1
UNIPROT:M1T9N7	UNIPROT:Q9AJU1	0.2	RXN-11456	RXN-15404	0.219607
UNIPROT:M1T9N7	UNIPROT:A0A0H3L1B8	0.221239	RXN-11456	RXN-21280	0.438204
UNIPROT:M1T9N7	UNIPROT:Q0P8V9	0.136499	RXN-11456	RXN-12235	0.444233
UNIPROT:M1T9N7	UNIPROT:Q9ALN0	0.182278	RXN-11456	RXN-13631	0.214371
UNIPROT:M1T9N7	UNIPROT:Q2L6E3	0.162242	RXN-11456	RXN-15425	0.412385
UNIPROT:M1T9N7	UNIPROT:Q5KSN4	0.204142	RXN-11456	RXN-9299	0.466081
UNIPROT:M1T9N7	UNIPROT:A7B3K3	0.210682	RXN-11456	RXN-17412	0.992288
UNIPROT:M1T9N7	UNIPROT:P13082	0.204748	RXN-11456	STREPTOMYCIN-3-KINASE-RXN	0.475645
UNIPROT:M1T9N7	UNIPROT:P18150	0.232143	RXN-11456	STREPTOMYCIN-3-KINASE-RXN	0.475645
UNIPROT:M1T9N7	UNIPROT:P0DL13	0.147727	RXN-11456	RXN-13761	0.530385
UNIPROT:M1T9N7	UNIPROT:Q9HZV7	0.231454	RXN-11456	ISOHEXENYLGLUTACONYL-COA-HYDRATASE-RXN	0.439751
UNIPROT:M1T9N7	UNIPROT:P21133	0.147632	RXN-11456	RXN-17061	0.387006
UNIPROT:M1T9N7	UNIPROT:P0ACA7	0.202381	RXN-11456	RXN0-6549	0.360889
UNIPROT:M1T9N7	UNIPROT:Q01109	0.177515	RXN-11456	RXN-10840	0.358543
UNIPROT:M1T9N7	UNIPROT:B5GS26	0.168605	RXN-11456	RXN-12832	0.544406
UNIPROT:M1T9N7	UNIPROT:A0A0A8J6B3	0.164345	RXN-11456	RXN-17078	0.402959
UNIPROT:M1T9N7	UNIPROT:Q2MF64	0.21131	RXN-11456	RXN-13208	0.405074
UNIPROT:M1T9N7	UNIPROT:Q59523	0.191436	RXN-11456	RXN-15050	0.954265
UNIPROT:M1T9N7	UNIPROT:A0A318P116	0.181818	RXN-11456	RXN-20719	0.434689
UNIPROT:M1T9N7	PID:QDE10275.1	0.142012	RXN-11456	RXN-12208	1
UNIPROT:M1T9N7	UNIPROT:Q00460	0.165698	RXN-11456	RXN-18391	1
UNIPROT:M1T9N7	UNIPROT:P32352	0.197015	RXN-11456	RXN3O-203	0.406824
UNIPROT:M1T9N7	UNIPROT:E5KJ99	0.129794	RXN-11456	RXN-18069	0.460074
UNIPROT:M1T9N7	UNIPROT:Q6XBI8	0.184874	RXN-11456	RXN-17580	1
UNIPROT:M1T9N7	UNIPROT:Q9ZET3	0.136628	RXN-11456	RXN-17588	1
UNIPROT:M1T9N7	UNIPROT:E1XUJ2	0.200501	RXN-11456	RXN-12335	0.376668
UNIPROT:M1T9N7	UNIPROT:Q0PCR8	0.208333	RXN-11456	RXN-14755	0.561672
UNIPROT:M1T9N7	UNIPROT:D4GP31	0.176647	RXN-11456	RXN-12246	0.428322
UNIPROT:M1T9N7	UNIPROT:A0A0H3C6P8	0.190476	RXN-11456	RXN-12246	0.428322
UNIPROT:M1T9N7	UNIPROT:K4REZ6	0.216617	RXN-11456	RXN-18509	0.382168
UNIPROT:M1T9N7	UNIPROT:G9EZR6	0.139942	RXN-11456	INDOLELACTATE-DEHYDROGENASE-RXN	1
UNIPROT:M1T9N7	UNIPROT:A0A1B4XTS0	0.175824	RXN-11456	L-XYLOSE-1-DEHYDROGENASE-RXN	1
UNIPROT:M1T9N7	UNIPROT:Q58247	0.189911	RXN-11456	RXN-12356	0.391936
UNIPROT:M1T9N7	UNIPROT:P52984	0.213415	RXN-11456	GALACTOACETYLTRAN-RXN	0.479199
UNIPROT:M1T9N7	UNIPROT:B5HDJ6	0.208672	RXN-11456	RXN-18886	0.540774
UNIPROT:M1T9N7	UNIPROT:O87833	0.165803	RXN-11456	RXN-12802	0.199705
UNIPROT:M1T9N7	UNIPROT:Q6N8W7	0.181548	RXN-11456	RXN-13392	0.439187
UNIPROT:M1T9N7	UNIPROT:P84888	0.182051	RXN-11456	ARALKYLAMINE-DEHYDROGENASE-RXN	0.362021
UNIPROT:M1T9N7	UNIPROT:Q0X0A8	0.14497	RXN-11456	RXN-17156	0.364988
UNIPROT:M1T9N7	UNIPROT:Q97K92	0.159269	RXN-11456	RXN-14692	1
UNIPROT:M1T9N7	UNIPROT:Q9XB59	0.21365	RXN-11456	RXN-8949	0.449335
UNIPROT:M1T9N7	UNIPROT:E3SET7	0.210682	RXN-11456	RXN-19528	0.381111
UNIPROT:M1T9N7	UNIPROT:Q93TU6	0.210682	RXN-11456	RXN-13332	0.376493
UNIPROT:M1T9N7	UNIPROT:A0A482UYG1	0.146214	RXN-11456	RXN-15617	0.504812
UNIPROT:M1T9N7	UNIPROT:Q988D0	0.232143	RXN-11456	4.1.1.51-RXN	0.402075
UNIPROT:M1T9N7	UNIPROT:O82834	0.158046	RXN-11456	RXN-10895	0.397868
UNIPROT:M1T9N7	UNIPROT:E7BBN5	0.181818	RXN-11456	RXN-18505	0.150482
UNIPROT:M1T9N7	PID:AAH25724	0.159292	RXN-11456	RXN-13363	1
UNIPROT:M1T9N7	UNIPROT:Q0QLF5	0.186391	RXN-11456	1.1.1.291-RXN	1
UNIPROT:M1T9N7	UNIPROT:P83772	0.216617	RXN-11456	CREATININASE-RXN	0.366654
UNIPROT:M1T9N7	UNIPROT:O66183	0.20178	RXN-11456	CREATININASE-RXN	0.366654
UNIPROT:M1T9N7	UNIPROT:B0R5X4	0.183976	RXN-11456	RXN-6261	0.439704
UNIPROT:M1T9N7	UNIPROT:Q05600	0.15727	RXN-11456	RXN-6261	0.439704
UNIPROT:M1T9N7	UNIPROT:P21634	0.179941	RXN-11456	RXN-6261	0.439704
UNIPROT:M1T9N7	UNIPROT:Q194Q1	0.170088	RXN-11456	RXN-13385	0.949687
UNIPROT:M1T9N7	UNIPROT:Q59111	0.164223	RXN-11456	RXN-1082	0.42528
UNIPROT:M1T9N7	UNIPROT:Q59112	0.201183	RXN-11456	RXN-1082	0.42528
UNIPROT:M1T9N7	UNIPROT:O66188	0.20178	RXN-11456	RXN-1761	0.357181
UNIPROT:M1T9N7	UNIPROT:B0CN28	0.174863	RXN-11456	RXN-15302	0.368694
UNIPROT:M1T9N7	UNIPROT:P29082	0.162722	RXN-11456	1.13.11.55-RXN	0.356739
UNIPROT:M1T9N7	UNIPROT:A0A1V0ELS9	0.176471	RXN-11456	RXN-19523	0.40709
UNIPROT:M1T9N7	UNIPROT:P76423	0.205357	RXN-11456	RXN0-7298	0.535748
UNIPROT:M1T9N7	UNIPROT:Q8ZL58	0.180905	RXN-11456	RXN-16224	0.479433
UNIPROT:M1T9N7	UNIPROT:P00733	0.183976	RXN-11456	RXN-15275	0.380761
UNIPROT:M1T9N7	UNIPROT:Q4K1B3	0.20178	RXN-11456	RXN-13104	0.467679
UNIPROT:M1T9N7	UNIPROT:P25741	0.21365	RXN-11456	RXN0-5121	0.362938
UNIPROT:M1T9N7	UNIPROT:M1RY63	0.219585	RXN-11456	RXN-15933	0.194708
UNIPROT:M1T9N7	UNIPROT:C4WIL4	0.20059	RXN-11456	1.13.11.28-RXN	0.40805
UNIPROT:M1T9N7	UNIPROT:Q9L9F2	0.195846	RXN-11456	RXN-14545	0.217624
UNIPROT:M1T9N7	UNIPROT:C0JRF9	0.165192	RXN-11456	RXN-16917	0.389923
UNIPROT:M1T9N7	UNIPROT:Q988C8	0.142012	RXN-11456	RXN-19622	1
UNIPROT:M1T9N7	UNIPROT:Q9AH03	0.181818	RXN-11456	RXN-16305	0.484814
UNIPROT:M1T9N7	UNIPROT:Q42605	0.154494	RXN-11456	UDP-ARABINOSE-4-EPIMERASE-RXN	0.354977
UNIPROT:M1T9N7	UNIPROT:Q92WA3	0.129412	RXN-11456	UDP-ARABINOSE-4-EPIMERASE-RXN	0.354977
UNIPROT:M1T9N7	UNIPROT:P77256	0.152941	RXN-11456	RXN0-5213	1
UNIPROT:M1T9N7	UNIPROT:D1H0I0	0.234421	RXN-11456	RXN-16841	0.470804
UNIPROT:M1T9N7	UNIPROT:S6AU36	0.160112	RXN-11456	RXN-15022	0.452767
UNIPROT:M1T9N7	UNIPROT:A4F5C0	0.152941	RXN-11456	RXN-15022	0.452767
UNIPROT:M1T9N7	UNIPROT:C5CBV8	0.229851	RXN-11456	2.4.1.54-RXN	0.465183
UNIPROT:M1T9N7	UNIPROT:O86507	0.240356	RXN-11456	UREASE-RXN	0.369753
UNIPROT:M1T9N7	UNIPROT:Q4ZUD1	0.214925	RXN-11456	UREASE-RXN	0.369753
UNIPROT:M1T9N7	UNIPROT:O82872	0.186842	RXN-11456	4.1.2.42-RXN	0.38382
UNIPROT:M1T9N7	UNIPROT:Q59M69	0.16095	RXN-11456	4.2.1.93-RXN	0.540262
UNIPROT:M1T9N7	UNIPROT:C5Y210	0.17801	RXN-11456	4.2.1.93-RXN	0.540262
UNIPROT:M1T9N7	UNIPROT:P36059	0.154519	RXN-11456	4.2.1.93-RXN	0.540262
UNIPROT:M1T9N7	UNIPROT:A9RY03	0.152299	RXN-11456	4.2.1.93-RXN	0.540262
UNIPROT:M1T9N7	UNIPROT:Q9VVW8	0.154303	RXN-11456	4.2.1.93-RXN	0.540262
UNIPROT:M1T9N7	UNIPROT:Q5K8L4	0.178571	RXN-11456	4.2.1.93-RXN	0.540262
UNIPROT:M1T9N7	UNIPROT:E3LAQ9	0.166247	RXN-11456	4.2.1.93-RXN	0.540262
UNIPROT:M1T9N7	UNIPROT:Q5B0D6	0.175676	RXN-11456	4.2.1.93-RXN	0.540262
UNIPROT:M1T9N7	UNIPROT:F6RCC2	0.136111	RXN-11456	4.2.1.93-RXN	0.540262
UNIPROT:M1T9N7	UNIPROT:C0NFV9	0.156757	RXN-11456	4.2.1.93-RXN	0.540262
UNIPROT:M1T9N7	UNIPROT:B7PBI5	0.181009	RXN-11456	4.2.1.93-RXN	0.540262
UNIPROT:M1T9N7	UNIPROT:E0VSF4	0.166667	RXN-11456	4.2.1.93-RXN	0.540262
UNIPROT:M1T9N7	PID:BAA91797	0.170543	RXN-11456	4.2.1.93-RXN	0.540262
UNIPROT:M1T9N7	UNIPROT:C4LZV8	0.192308	RXN-11456	4.2.1.93-RXN	0.540262
UNIPROT:M1T9N7	UNIPROT:Q17NP0	0.13913	RXN-11456	4.2.1.93-RXN	0.540262
UNIPROT:M1T9N7	UNIPROT:A7RRZ8	0.18232	RXN-11456	4.2.1.93-RXN	0.540262
UNIPROT:M1T9N7	UNIPROT:O94347	0.148688	RXN-11456	4.2.1.93-RXN	0.540262
UNIPROT:M1T9N7	UNIPROT:B7FXE8	0.168142	RXN-11456	4.2.1.93-RXN	0.540262
UNIPROT:M1T9N7	UNIPROT:Q4P219	0.154494	RXN-11456	4.2.1.93-RXN	0.540262
UNIPROT:M1T9N7	UNIPROT:A8X354	0.165192	RXN-11456	4.2.1.93-RXN	0.540262
UNIPROT:M1T9N7	UNIPROT:F4NZ38	0.147929	RXN-11456	4.2.1.93-RXN	0.540262
UNIPROT:M1T9N7	UNIPROT:A8N8Z0	0.146199	RXN-11456	4.2.1.93-RXN	0.540262
UNIPROT:M1T9N7	UNIPROT:Q7SHU9	0.16573	RXN-11456	4.2.1.93-RXN	0.540262
UNIPROT:M1T9N7	UNIPROT:Q5J1R4	0.203008	RXN-11456	RXN-17842	0.40865
UNIPROT:M1T9N7	UNIPROT:Q2VEQ7	0.207715	RXN-11456	1.1.1.272-RXN	1
UNIPROT:M1T9N7	UNIPROT:Q0P8T1	0.130435	RXN-11456	RXN-12238	0.402959
UNIPROT:M1T9N7	UNIPROT:Q5ZXH9	0.167598	RXN-11456	RXN-12238	0.402959
UNIPROT:M1T9N7	UNIPROT:O31201	0.180723	RXN-11456	N-FORMYLGLUTAMATE-DEFORMYLASE-RXN	0.452784
UNIPROT:M1T9N7	UNIPROT:D4HRI4	0.156069	RXN-11456	RXN-15545	0.432296
UNIPROT:M1T9N7	UNIPROT:M1WXK8	0.202381	RXN-11456	RXN-15017	1
UNIPROT:M1T9N7	UNIPROT:A0A0D4BS77	0.222222	RXN-11456	RXN-17530	0.136048
UNIPROT:M1T9N7	UNIPROT:P39400	0.175141	RXN-11456	RXN0-5229	1
UNIPROT:M1T9N7	UNIPROT:A6KWY5	0.163842	RXN-11456	RXN0-5229	1
UNIPROT:M1T9N7	UNIPROT:A0A2R4BIG1	0.251497	RXN-11456	KDUD-RXN	1
UNIPROT:M1T9N7	UNIPROT:Q5WJ78	0.225519	RXN-11456	KDUD-RXN	1
UNIPROT:M1T9N7	UNIPROT:M7N957	0.193452	RXN-11456	KDUD-RXN	1
UNIPROT:M1T9N7	UNIPROT:E0Q537	0.181548	RXN-11456	KDUD-RXN	1
UNIPROT:M1T9N7	UNIPROT:C5PAN9	0.20178	RXN-11456	KDUD-RXN	1
UNIPROT:M1T9N7	UNIPROT:Q6W2B4	0.207101	RXN-11456	KDUD-RXN	1
UNIPROT:M1T9N7	UNIPROT:S9S342	0.198813	RXN-11456	KDUD-RXN	1
UNIPROT:M1T9N7	UNIPROT:G8NZC2	0.228487	RXN-11456	KDUD-RXN	1
UNIPROT:M1T9N7	UNIPROT:Q746L6	0.222552	RXN-11456	KDUD-RXN	1
UNIPROT:M1T9N7	UNIPROT:M5F6Z0	0.237389	RXN-11456	KDUD-RXN	1
UNIPROT:M1T9N7	UNIPROT:A0A0T6AGT4	0.224551	RXN-11456	KDUD-RXN	1
UNIPROT:M1T9N7	UNIPROT:A0A2H1JQ65	0.214286	RXN-11456	KDUD-RXN	1
UNIPROT:M1T9N7	UNIPROT:C2F9B1	0.169139	RXN-11456	KDUD-RXN	1
UNIPROT:M1T9N7	UNIPROT:K0Q3C3	0.207715	RXN-11456	KDUD-RXN	1
UNIPROT:M1T9N7	UNIPROT:A0A0B8N4L7	0.204748	RXN-11456	KDUD-RXN	1
UNIPROT:M1T9N7	UNIPROT:A0A330FMH7	0.232628	RXN-11456	KDUD-RXN	1
UNIPROT:M1T9N7	UNIPROT:A0QXP6	0.222552	RXN-11456	KDUD-RXN	1
UNIPROT:M1T9N7	UNIPROT:A0A1J1LR59	0.186944	RXN-11456	KDUD-RXN	1
UNIPROT:M1T9N7	UNIPROT:A0A0M2NGY6	0.220896	RXN-11456	KDUD-RXN	1
UNIPROT:M1T9N7	UNIPROT:A9CXT7	0.222552	RXN-11456	KDUD-RXN	1
UNIPROT:M1T9N7	UNIPROT:A0A157SQI4	0.247024	RXN-11456	KDUD-RXN	1
UNIPROT:M1T9N7	UNIPROT:Q2YIZ9	0.219585	RXN-11456	KDUD-RXN	1
UNIPROT:M1T9N7	UNIPROT:E6PWU6	0.21365	RXN-11456	KDUD-RXN	1
UNIPROT:M1T9N7	UNIPROT:A0RX79	0.20597	RXN-11456	KDUD-RXN	1
UNIPROT:M1T9N7	UNIPROT:A0A090S106	0.214925	RXN-11456	KDUD-RXN	1
UNIPROT:M1T9N7	UNIPROT:D4M306	0.231454	RXN-11456	KDUD-RXN	1
UNIPROT:M1T9N7	UNIPROT:W1QHB1	0.177515	RXN-11456	KDUD-RXN	1
UNIPROT:M1T9N7	UNIPROT:C1F1F8	0.219585	RXN-11456	KDUD-RXN	1
UNIPROT:M1T9N7	UNIPROT:A4AEN1	0.189911	RXN-11456	KDUD-RXN	1
UNIPROT:M1T9N7	UNIPROT:A0A291T4T6	0.243323	RXN-11456	KDUD-RXN	1
UNIPROT:M1T9N7	UNIPROT:A0A2N9M5P1	0.223565	RXN-11456	KDUD-RXN	1
UNIPROT:M1T9N7	UNIPROT:D4VL62	0.160237	RXN-11456	KDUD-RXN	1
UNIPROT:M1T9N7	UNIPROT:G2LJV0	0.240356	RXN-11456	KDUD-RXN	1
UNIPROT:M1T9N7	UNIPROT:A0A412G163	0.202417	RXN-11456	KDUD-RXN	1
UNIPROT:M1T9N7	UNIPROT:Q92MQ0	0.21131	RXN-11456	KDUD-RXN	1
UNIPROT:M1T9N7	UNIPROT:A0A121AFB3	0.175074	RXN-11456	KDUD-RXN	1
UNIPROT:M1T9N7	UNIPROT:F5Y738	0.204142	RXN-11456	KDUD-RXN	1
UNIPROT:M1T9N7	UNIPROT:Q82UC5	0.178042	RXN-11456	KDUD-RXN	1
UNIPROT:M1T9N7	UNIPROT:A0A1D7QS52	0.207715	RXN-11456	KDUD-RXN	1
UNIPROT:M1T9N7	UNIPROT:A4F6Q4	0.210682	RXN-11456	KDUD-RXN	1
UNIPROT:M1T9N7	UNIPROT:C0MA34	0.20597	RXN-11456	KDUD-RXN	1
UNIPROT:M1T9N7	UNIPROT:A0A2E8X480	0.197015	RXN-11456	KDUD-RXN	1
UNIPROT:M1T9N7	UNIPROT:A0A0N9ZQJ6	0.189911	RXN-11456	KDUD-RXN	1
UNIPROT:M1T9N7	UNIPROT:F7RTQ9	0.209581	RXN-11456	KDUD-RXN	1
UNIPROT:M1T9N7	UNIPROT:Q0RGH3	0.195846	RXN-11456	KDUD-RXN	1
UNIPROT:M1T9N7	UNIPROT:A0A2P9HCQ4	0.204142	RXN-11456	KDUD-RXN	1
UNIPROT:M1T9N7	UNIPROT:A0A1C7FCM2	0.181009	RXN-11456	KDUD-RXN	1
UNIPROT:M1T9N7	UNIPROT:A0A0B8NKQ4	0.2	RXN-11456	KDUD-RXN	1
UNIPROT:M1T9N7	UNIPROT:E3PU64	0.195846	RXN-11456	KDUD-RXN	1
UNIPROT:M1T9N7	UNIPROT:A0A0D0NNH8	0.207715	RXN-11456	KDUD-RXN	1
UNIPROT:M1T9N7	UNIPROT:A1ZR47	0.198813	RXN-11456	KDUD-RXN	1
UNIPROT:M1T9N7	UNIPROT:A0A212JFN8	0.204748	RXN-11456	KDUD-RXN	1
UNIPROT:M1T9N7	UNIPROT:B7RQK7	0.231454	RXN-11456	KDUD-RXN	1
UNIPROT:M1T9N7	UNIPROT:A0A411ZDC6	0.232143	RXN-11456	KDUD-RXN	1
UNIPROT:M1T9N7	UNIPROT:M7NEJ9	0.180473	RXN-11456	KDUD-RXN	1
UNIPROT:M1T9N7	UNIPROT:A0A2N9L209	0.23565	RXN-11456	KDUD-RXN	1
UNIPROT:M1T9N7	UNIPROT:A0A0P8A8V8	0.243323	RXN-11456	KDUD-RXN	1
UNIPROT:M1T9N7	UNIPROT:A0A0P7X8S2	0.245562	RXN-11456	KDUD-RXN	1
UNIPROT:M1T9N7	UNIPROT:A0A380Y5N9	0.199405	RXN-11456	KDUD-RXN	1
UNIPROT:M1T9N7	UNIPROT:A0A157P511	0.210682	RXN-11456	KDUD-RXN	1
UNIPROT:M1T9N7	UNIPROT:A0A155F008	0.242604	RXN-11456	KDUD-RXN	1
UNIPROT:M1T9N7	UNIPROT:A0A378HH27	0.190332	RXN-11456	KDUD-RXN	1
UNIPROT:M1T9N7	UNIPROT:A0A109BB78	0.244048	RXN-11456	KDUD-RXN	1
UNIPROT:M1T9N7	UNIPROT:A9IBP7	0.237389	RXN-11456	KDUD-RXN	1
UNIPROT:M1T9N7	UNIPROT:A9D1S0	0.210682	RXN-11456	KDUD-RXN	1
UNIPROT:M1T9N7	UNIPROT:A0A1B3MNZ5	0.201183	RXN-11456	KDUD-RXN	1
UNIPROT:M1T9N7	UNIPROT:Q3JT32	0.232143	RXN-11456	KDUD-RXN	1
UNIPROT:M1T9N7	UNIPROT:A0A2P9ISF8	0.252976	RXN-11456	KDUD-RXN	1
UNIPROT:M1T9N7	UNIPROT:B0PHF0	0.214286	RXN-11456	KDUD-RXN	1
UNIPROT:M1T9N7	UNIPROT:A0A099I690	0.224924	RXN-11456	KDUD-RXN	1
UNIPROT:M1T9N7	UNIPROT:E0S1J7	0.19764	RXN-11456	KDUD-RXN	1
UNIPROT:M1T9N7	UNIPROT:A0A1R4GSD6	0.217262	RXN-11456	KDUD-RXN	1
UNIPROT:M1T9N7	UNIPROT:M5FJA6	0.197015	RXN-11456	KDUD-RXN	1
UNIPROT:M1T9N7	UNIPROT:C2JZR7	0.216617	RXN-11456	KDUD-RXN	1
UNIPROT:M1T9N7	UNIPROT:A0A192CAW4	0.192308	RXN-11456	KDUD-RXN	1
UNIPROT:M1T9N7	UNIPROT:A0A0H5C9E4	0.189911	RXN-11456	KDUD-RXN	1
UNIPROT:M1T9N7	UNIPROT:A0A174D3K1	0.20597	RXN-11456	KDUD-RXN	1
UNIPROT:M1T9N7	UNIPROT:D8J103	0.1875	RXN-11456	KDUD-RXN	1
UNIPROT:M1T9N7	UNIPROT:K8CQ84	0.214925	RXN-11456	KDUD-RXN	1
UNIPROT:M1T9N7	UNIPROT:A0A1R4G105	0.240356	RXN-11456	KDUD-RXN	1
UNIPROT:M1T9N7	UNIPROT:Q0RL41	0.236527	RXN-11456	KDUD-RXN	1
UNIPROT:M1T9N7	UNIPROT:D8DY23	0.189911	RXN-11456	KDUD-RXN	1
UNIPROT:M1T9N7	UNIPROT:A0A2W4GQW4	0.226586	RXN-11456	KDUD-RXN	1
UNIPROT:M1T9N7	UNIPROT:A0A090FD03	0.216617	RXN-11456	KDUD-RXN	1
UNIPROT:M1T9N7	UNIPROT:D8J129	0.232143	RXN-11456	KDUD-RXN	1
UNIPROT:M1T9N7	UNIPROT:F0RUI9	0.225519	RXN-11456	KDUD-RXN	1
UNIPROT:M1T9N7	UNIPROT:A0A369QAV2	0.198225	RXN-11456	KDUD-RXN	1
UNIPROT:M1T9N7	UNIPROT:A0A2X2V9W4	0.207715	RXN-11456	KDUD-RXN	1
UNIPROT:M1T9N7	UNIPROT:M5BSF9	0.162242	RXN-11456	KDUD-RXN	1
UNIPROT:M1T9N7	UNIPROT:A0A212LVE9	0.216617	RXN-11456	KDUD-RXN	1
UNIPROT:M1T9N7	UNIPROT:S0G552	0.186944	RXN-11456	KDUD-RXN	1
UNIPROT:M1T9N7	UNIPROT:A0A060QGT5	0.214286	RXN-11456	KDUD-RXN	1
UNIPROT:M1T9N7	UNIPROT:A0A0T6ARJ6	0.212121	RXN-11456	KDUD-RXN	1
UNIPROT:M1T9N7	UNIPROT:A0A3B0T819	0.20178	RXN-11456	KDUD-RXN	1
UNIPROT:M1T9N7	UNIPROT:F7Q8X2	0.214286	RXN-11456	KDUD-RXN	1
UNIPROT:M1T9N7	UNIPROT:A0A0F4FJJ9	0.206587	RXN-11456	KDUD-RXN	1
UNIPROT:M1T9N7	UNIPROT:A0A0B0IJW3	0.181009	RXN-11456	KDUD-RXN	1
UNIPROT:M1T9N7	UNIPROT:A0A1Y0UZN7	0.198813	RXN-11456	KDUD-RXN	1
UNIPROT:M1T9N7	UNIPROT:F4KQU0	0.215976	RXN-11456	KDUD-RXN	1
UNIPROT:M1T9N7	UNIPROT:A0A0W0GJY4	0.200599	RXN-11456	KDUD-RXN	1
UNIPROT:M1T9N7	UNIPROT:A0A369QPQ7	0.234421	RXN-11456	KDUD-RXN	1
UNIPROT:M1T9N7	UNIPROT:A0A2X4VSG6	0.166172	RXN-11456	KDUD-RXN	1
UNIPROT:M1T9N7	UNIPROT:D8IP07	0.228487	RXN-11456	KDUD-RXN	1
UNIPROT:M1T9N7	UNIPROT:A0A0H3KSJ9	0.208955	RXN-11456	KDUD-RXN	1
UNIPROT:M1T9N7	UNIPROT:A9D9F2	0.238095	RXN-11456	KDUD-RXN	1
UNIPROT:M1T9N7	UNIPROT:A9D7C2	0.227545	RXN-11456	KDUD-RXN	1
UNIPROT:M1T9N7	UNIPROT:U4E1R1	0.210682	RXN-11456	KDUD-RXN	1
UNIPROT:M1T9N7	UNIPROT:A0A3B1D5G7	0.207715	RXN-11456	KDUD-RXN	1
UNIPROT:M1T9N7	UNIPROT:C5BY10	0.255952	RXN-11456	KDUD-RXN	1
UNIPROT:M1T9N7	UNIPROT:A0A0E2U9Z4	0.192192	RXN-11456	KDUD-RXN	1
UNIPROT:M1T9N7	UNIPROT:A0A087S302	0.192878	RXN-11456	KDUD-RXN	1
UNIPROT:M1T9N7	UNIPROT:M7MRV6	0.21365	RXN-11456	KDUD-RXN	1
UNIPROT:M1T9N7	UNIPROT:A0A2K8W1I6	0.195846	RXN-11456	KDUD-RXN	1
UNIPROT:M1T9N7	UNIPROT:A0A0P7ZXJ4	0.189911	RXN-11456	KDUD-RXN	1
UNIPROT:M1T9N7	UNIPROT:F7QNJ9	0.198813	RXN-11456	KDUD-RXN	1
UNIPROT:M1T9N7	UNIPROT:A0A170Q9R0	0.22619	RXN-11456	KDUD-RXN	1
UNIPROT:M1T9N7	UNIPROT:A0A1Y5P4M7	0.240356	RXN-11456	KDUD-RXN	1
UNIPROT:M1T9N7	UNIPROT:A0A175BZS8	0.205438	RXN-11456	KDUD-RXN	1
UNIPROT:M1T9N7	UNIPROT:A0A1D7W0Q2	0.2	RXN-11456	KDUD-RXN	1
UNIPROT:M1T9N7	UNIPROT:A0A241QHL1	0.234421	RXN-11456	KDUD-RXN	1
UNIPROT:M1T9N7	UNIPROT:A0QZR1	0.21365	RXN-11456	KDUD-RXN	1
UNIPROT:M1T9N7	UNIPROT:D4Z0V3	0.21131	RXN-11456	KDUD-RXN	1
UNIPROT:M1T9N7	UNIPROT:A0A0P7YFR1	0.223214	RXN-11456	KDUD-RXN	1
UNIPROT:M1T9N7	UNIPROT:Q5DB51	0.189911	RXN-11456	KDUD-RXN	1
UNIPROT:M1T9N7	UNIPROT:A0A0D6ICU0	0.210682	RXN-11456	KDUD-RXN	1
UNIPROT:M1T9N7	UNIPROT:A0A448I9Z1	0.202417	RXN-11456	KDUD-RXN	1
UNIPROT:M1T9N7	UNIPROT:E9RFT0	0.160112	RXN-11456	RXN-17568	1
UNIPROT:M1T9N7	UNIPROT:E9RFT1	0.162602	RXN-11456	RXN-17568	1
UNIPROT:M1T9N7	UNIPROT:K0E689	0.1875	RXN-11456	RXN-16495	1
UNIPROT:M1T9N7	UNIPROT:P39315	0.166172	RXN-11456	RXN0-5387	1
UNIPROT:M1T9N7	UNIPROT:P40952	0.183417	RXN-11456	2-ENOATE-REDUCTASE-RXN	1
UNIPROT:M1T9N7	UNIPROT:D4GYG7	0.162722	RXN-11456	RXN-16597	0.513894
UNIPROT:M1T9N7	UNIPROT:Q9S4D5	0.221557	RXN-11456	RXN-15071	0.245219
UNIPROT:M1T9N7	UNIPROT:P27457	0.210682	RXN-11456	RXN-10903	0.429437
UNIPROT:M1T9N7	UNIPROT:Q6KZB1	0.152493	RXN-11456	RXN-15647	0.519482
UNIPROT:M1T9N7	UNIPROT:Q9HIN1	0.178363	RXN-11456	RXN-15647	0.519482
UNIPROT:M1T9N7	UNIPROT:Q9VSL3	0.229851	RXN-11456	1.5.4.1-RXN	0.424462
UNIPROT:M1T9N7	UNIPROT:Q67FT0	0.194595	RXN-11456	RXN-11748	0.414504
UNIPROT:M1T9N7	UNIPROT:A0A023J9D7	0.169139	RXN-11456	RXN-20424	0.463388
UNIPROT:M1T9N7	UNIPROT:V5V0R8	0.166667	RXN-11456	RXN-16658	0.442775
UNIPROT:M1T9N7	UNIPROT:B2DFG5	0.178478	RXN-11456	RXN-11767	0.436004
UNIPROT:M1T9N7	UNIPROT:Q51976	0.16129	RXN-11456	1.13.11.14-RXN	0.411258
UNIPROT:M1T9N7	UNIPROT:Q2SYH7	0.143251	RXN-11456	RXN-13776	0.354977
UNIPROT:M1T9N7	UNIPROT:Q8RNX9	0.195846	RXN-11456	GALLATE-DIOXYGENASE-RXN	0.406563
UNIPROT:M1T9N7	UNIPROT:A9WRZ1	0.181548	RXN-11456	12-ALPHA-L-FUCOSIDASE-RXN	0.389207
UNIPROT:M1T9N7	UNIPROT:A9WRZ2	0.169643	RXN-11456	12-ALPHA-L-FUCOSIDASE-RXN	0.389207
UNIPROT:M1T9N7	UNIPROT:A9CES3	0.171512	RXN-11456	RXN-18474	1
UNIPROT:M1T9N7	UNIPROT:Q56773	0.152632	RXN-11456	RXN-11801	0.392021
UNIPROT:M1T9N7	UNIPROT:Q56840	0.217262	RXN-11456	1.1.1.268-RXN	1
UNIPROT:M1T9N7	UNIPROT:Q4X158	0.192878	RXN-11456	RXN-16211	0.132431
UNIPROT:M1T9N7	UNIPROT:C0SUJ9	0.2	RXN-11456	RXN-10898	1
UNIPROT:M1T9N7	UNIPROT:C0SUK1	0.180473	RXN-11456	RXN-10898	1
UNIPROT:M1T9N7	UNIPROT:B0CN31	0.172131	RXN-11456	RXN-15305	0.228905
UNIPROT:M1T9N7	UNIPROT:Q8A710	0.186944	RXN-11456	RXN-9993	0.486599
UNIPROT:M1T9N7	UNIPROT:O50440	0.173554	RXN-11456	RXN-17178	0.423192
UNIPROT:M1T9N7	UNIPROT:A0QXD8	0.162088	RXN-11456	RXN-17764	1
UNIPROT:M1T9N7	UNIPROT:B0B7P4	0.193452	RXN-11456	RXN-15730	0.39951
UNIPROT:M1T9N7	PID:ALG05117	0.16338	RXN-11456	RXN-17348	0.170754
UNIPROT:M1T9N7	PID:ALG05119	0.16129	RXN-11456	RXN-16361	0.159508
UNIPROT:M1T9N7	UNIPROT:Q9F7E0	0.195846	RXN-11456	CYCLOHEXANOL-DEHYDROGENASE-RXN	1
UNIPROT:M1T9N7	PID:BAD80839	0.139535	RXN-11456	RXN-3625	0.393433
UNIPROT:M1T9N7	UNIPROT:K5B7F3	0.246201	RXN-11456	RXN-21046	2.2685e-08
UNIPROT:M1T9N7	UNIPROT:Q841K2	0.21365	RXN-11456	RXN-15936	0.186889
UNIPROT:M1T9N7	UNIPROT:C4PWA1	0.198225	RXN-11456	RXN-15417	0.405866
UNIPROT:M1T9N7	UNIPROT:D4GYG6	0.16442	RXN-11456	RXN-19208	0.354977
UNIPROT:M1T9N7	UNIPROT:I2N045	0.159884	RXN-11456	RXN-18786	0.511559
UNIPROT:M1T9N7	UNIPROT:O07456	0.198813	RXN-11456	R268-RXN	0.425428
UNIPROT:M1T9N7	UNIPROT:Q46E80	0.199405	RXN-11456	RXN-13084	0.98144
UNIPROT:M1T9N7	UNIPROT:F3Y662	0.151862	RXN-11456	RXN-15026	1
UNIPROT:M1T9N7	UNIPROT:B9U6P4	0.203518	RXN-11456	RXN-15375	0.413997
UNIPROT:M1T9N7	UNIPROT:E4N7E5	0.178363	RXN-11456	RXN-18790	0.512256
UNIPROT:M1T9N7	UNIPROT:A0A0H3CYV1	0.222552	RXN-11456	RXN-20244	0.432119
UNIPROT:M1T9N7	UNIPROT:A0A0H3CV00	0.178042	RXN-11456	RXN-20244	0.432119
UNIPROT:M1T9N7	UNIPROT:P09347	0.170799	RXN-11456	R542-RXN	1
UNIPROT:M1T9N7	UNIPROT:Q9I184	0.202381	RXN-11456	RXN-11127	0.436956
UNIPROT:M1T9N7	UNIPROT:D7PC21	0.237389	RXN-11456	RXN-21177	0.113388
UNIPROT:M1T9N7	UNIPROT:D1H0I7	0.204748	RXN-11456	RXN-12773	0.195031
UNIPROT:M1T9N7	UNIPROT:P0CY54	0.19883	RXN-11456	RXN-8787	0.991874
UNIPROT:M1T9N7	UNIPROT:B0K2C3	0.154303	RXN-11456	RXN-17501	0.447891
UNIPROT:M1T9N7	UNIPROT:Q9L9E9	0.20178	RXN-11456	RXN-14668	0.989203
UNIPROT:M1T9N7	UNIPROT:Q7WSJ4	0.15493	RXN-11456	R312-RXN	0.353754
UNIPROT:M1T9N7	UNIPROT:G0Y288	0.164491	RXN-11456	RXN-13291	0.822312
UNIPROT:M1T9N7	PID:BAD80840	0.148368	RXN-11456	RXN-7656	0.396424
UNIPROT:M1T9N7	UNIPROT:O32429	0.128655	RXN-11456	RXN-9767	1
UNIPROT:M1T9N7	UNIPROT:O32433	0.152975	RXN-11456	RXN-9767	1
UNIPROT:M1T9N7	UNIPROT:R1F493	0.202597	RXN-11456	DIMETHYLPROPIOTHETIN-DETHIOMETHYLASE-RXN	0.342719
UNIPROT:M1T9N7	UNIPROT:Q3J6L0	0.214925	RXN-11456	DIMETHYLPROPIOTHETIN-DETHIOMETHYLASE-RXN	0.342719
UNIPROT:M1T9N7	UNIPROT:P0DN22	0.175595	RXN-11456	DIMETHYLPROPIOTHETIN-DETHIOMETHYLASE-RXN	0.342719
UNIPROT:M1T9N7	UNIPROT:P0DN23	0.161017	RXN-11456	DIMETHYLPROPIOTHETIN-DETHIOMETHYLASE-RXN	0.342719
UNIPROT:M1T9N7	UNIPROT:A3SC37	0.237389	RXN-11456	DIMETHYLPROPIOTHETIN-DETHIOMETHYLASE-RXN	0.342719
UNIPROT:M1T9N7	UNIPROT:Q54528	0.181009	RXN-11456	RXN-14863	0.367365
UNIPROT:M1T9N7	UNIPROT:P04964	0.130178	RXN-11456	RXN-14246	1
UNIPROT:M1T9N7	UNIPROT:Q9KWR0	0.165217	RXN-11456	RXN-14246	1
UNIPROT:M1T9N7	UNIPROT:E3UBL6	0.222552	RXN-11456	RXN-15498	0.383036
UNIPROT:M1T9N7	UNIPROT:B0L7F3	0.231454	RXN-11456	RXN-11716	0.404537
UNIPROT:M1T9N7	UNIPROT:A0A0H3L116	0.207715	RXN-11456	RXN-21281	0.425855
UNIPROT:M1T9N7	UNIPROT:E1V7W1	0.190476	RXN-11456	RXN-18397	0.359614
UNIPROT:M1T9N7	UNIPROT:Q0ZQ46	0.16622	RXN-11456	RXN-15074	0.486095
UNIPROT:M1T9N7	UNIPROT:C1FW05	0.147826	RXN-11456	RXN-18499	1
UNIPROT:M1T9N7	UNIPROT:D7PI17	0.193467	RXN-11456	RXN-16535	0.138868
UNIPROT:M1T9N7	UNIPROT:B5GRC8	0.158046	RXN-11456	RXN-18983	0.482435
UNIPROT:M1T9N7	UNIPROT:B9JK80	0.12	RXN-11456	RXN-20931	1
UNIPROT:M1T9N7	UNIPROT:Q9K499	0.119444	RXN-11456	RXN-9349	0.531
UNIPROT:M1T9N7	UNIPROT:A7NH01	0.174419	RXN-11456	RXN-12833	0.5405
UNIPROT:M1T9N7	UNIPROT:Q8G9L1	0.184987	RXN-11456	RXN-10123	0.393678
UNIPROT:M1T9N7	UNIPROT:A4IP64	0.189394	RXN-11456	LONG-CHAIN-ALCOHOL-DEHYDROGENASE-RXN	1
UNIPROT:M1T9N7	UNIPROT:A4ISB9	0.204663	RXN-11456	LONG-CHAIN-ALCOHOL-DEHYDROGENASE-RXN	1
UNIPROT:M1T9N7	UNIPROT:E5KJ95	0.137026	RXN-11456	RXN-18070	0.435375
UNIPROT:M1T9N7	UNIPROT:E5KJA6	0.216617	RXN-11456	RXN-18070	0.435375
UNIPROT:M1T9N7	UNIPROT:Q05115	0.21194	RXN-11456	4.1.1.76-RXN	0.368637
UNIPROT:M1T9N7	UNIPROT:Q9KHL0	0.186944	RXN-11456	RXN-2002	0.486964
UNIPROT:M1T9N7	UNIPROT:C8WMP0	0.204748	RXN-11456	1.1.1.52-RXN	0.975077
UNIPROT:M1T9N7	UNIPROT:Q9KJF3	0.170984	RXN-11456	RXN-904	0.473217
UNIPROT:M1T9N7	UNIPROT:I6X5U4	0.226866	RXN-11456	RXN-17283	0.207774
UNIPROT:M1T9N7	UNIPROT:P48635	0.214646	RXN-11456	RXN-12926	0.974851
UNIPROT:M1T9N7	UNIPROT:Q939Q9	0.172775	RXN-11456	3.1.1.75-RXN	0.390107
UNIPROT:M1T9N7	UNIPROT:O52553	0.219585	RXN-11456	RXN-9580	0.501737
UNIPROT:M1T9N7	UNIPROT:Q9LBJ0	0.219219	RXN-11456	RXN-19530	0.0952746
UNIPROT:M1T9N7	UNIPROT:Q93NG3	0.186869	RXN-11456	1.14.13.10-RXN	1
UNIPROT:M1T9N7	UNIPROT:Q52472	0.160819	RXN-11456	D-THREO-ALDOSE-1-DEHYDROGENASE-RXN	1
UNIPROT:M1T9N7	UNIPROT:Q0QLE6	0.191601	RXN-11456	METHYLITACONATE-DELTA-ISOMERASE-RXN	0.369976
UNIPROT:M1T9N7	UNIPROT:G3XD23	0.159763	RXN-11456	RXN-13585	0.99865
UNIPROT:M1T9N7	UNIPROT:C5C797	0.219585	RXN-11456	RXN-19176	0.477516
UNIPROT:M1T9N7	UNIPROT:Q54GH4	0.166172	RXN-11456	MYO-INOSITOL-OXYGENASE-RXN	0.386176
UNIPROT:M1T9N7	UNIPROT:Q8H1S0	0.155882	RXN-11456	MYO-INOSITOL-OXYGENASE-RXN	0.386176
UNIPROT:M1T9N7	UNIPROT:Q9QXN4	0.177515	RXN-11456	MYO-INOSITOL-OXYGENASE-RXN	0.386176
UNIPROT:M1T9N7	UNIPROT:P28306	0.144509	RXN-11456	RXN-17393	0.354977
UNIPROT:M1T9N7	UNIPROT:Q9F7D7	0.14881	RXN-11456	6-HEXANOLIDE-HYDROLYSIS-RXN	0.386582
UNIPROT:M1T9N7	UNIPROT:E5Y946	0.167959	RXN-11456	RXN-20702	0.368638
UNIPROT:M1T9N7	PID:ALG05135	0.145401	RXN-11456	RXN-16344	0.416898
UNIPROT:M1T9N7	UNIPROT:O30478	0.16954	RXN-11456	RXN-14940	0.385214
UNIPROT:M1T9N7	UNIPROT:P0AE22	0.189911	RXN-11456	RXN-14534	0.437522
UNIPROT:M1T9N7	UNIPROT:A0A076N4W8	0.21365	RXN-11456	RXN-19273	0.417019
UNIPROT:M1T9N7	UNIPROT:Q2MJC4	0.153623	RXN-11456	RXN-11130	0.47933
UNIPROT:M1T9N7	UNIPROT:A0A1N7TX40	0.193452	RXN-11456	RXN-20662	0.415401
UNIPROT:M1T9N7	UNIPROT:Q5LS57	0.183562	RXN-11456	RXN-9736	0.345642
UNIPROT:M1T9N7	UNIPROT:Q4FP21	0.12973	RXN-11456	RXN-9736	0.345642
UNIPROT:M1T9N7	UNIPROT:Q49492	0.210682	RXN-11456	RXN-12800	0.229856
UNIPROT:M1T9N7	UNIPROT:Q9RC92	0.169312	RXN-11456	RXN-12178	0.425295
UNIPROT:M1T9N7	UNIPROT:Q8E372	0.170854	RXN-11456	RXN-12178	0.425295
UNIPROT:M1T9N7	UNIPROT:D9XD61	0.151862	RXN-11456	RXN-18823	0.541782
UNIPROT:M1T9N7	UNIPROT:P00557	0.176136	RXN-11456	RXN-10030	0.485734
UNIPROT:M1T9N7	UNIPROT:A0A0M2AIG6	0.210682	RXN-11456	3.4.17.14-RXN	0.420105
UNIPROT:M1T9N7	UNIPROT:P75897	0.229167	RXN-11456	RXN-12896	0.367368
UNIPROT:M1T9N7	UNIPROT:Q97U96	0.15508	RXN-11456	ARABINONATE-DEHYDRATASE-RXN	0.430584
UNIPROT:M1T9N7	UNIPROT:Q8KN96	0.141689	RXN-11456	RXN-14782	0.457804
UNIPROT:M1T9N7	UNIPROT:Q8KIC8	0.191436	RXN-11456	RXN-10845	0.864608
UNIPROT:M1T9N7	UNIPROT:Q5V464	0.176796	RXN-11456	RXN-8960	0.435951
UNIPROT:M1T9N7	UNIPROT:A9WC34	0.164804	RXN-11456	RXN-8960	0.435951
UNIPROT:M1T9N7	UNIPROT:D4GYH2	0.178042	RXN-11456	RXN-16598	0.513894
UNIPROT:M1T9N7	UNIPROT:A6UQK8	0.207715	RXN-11456	2.1.1.86-RXN	0.450536
UNIPROT:M1T9N7	UNIPROT:P80651	0.171091	RXN-11456	2.1.1.86-RXN	0.450536
UNIPROT:M1T9N7	UNIPROT:O32867	0.202381	RXN-11456	2.1.1.86-RXN	0.450536
UNIPROT:M1T9N7	UNIPROT:A6UWI0	0.142012	RXN-11456	2.1.1.86-RXN	0.450536
UNIPROT:M1T9N7	UNIPROT:D3E045	0.20178	RXN-11456	2.1.1.86-RXN	0.450536
UNIPROT:M1T9N7	UNIPROT:Q2FRN2	0.21131	RXN-11456	2.1.1.86-RXN	0.450536
UNIPROT:M1T9N7	UNIPROT:P80186	0.153846	RXN-11456	2.1.1.86-RXN	0.450536
UNIPROT:M1T9N7	UNIPROT:O32869	0.141176	RXN-11456	2.1.1.86-RXN	0.450536
UNIPROT:M1T9N7	UNIPROT:Q9Y8K1	0.1875	RXN-11456	2.1.1.86-RXN	0.450536
UNIPROT:M1T9N7	UNIPROT:O32865	0.228487	RXN-11456	2.1.1.86-RXN	0.450536
UNIPROT:M1T9N7	UNIPROT:O59638	0.210682	RXN-11456	2.1.1.86-RXN	0.450536
UNIPROT:M1T9N7	UNIPROT:Q2NI29	0.202985	RXN-11456	2.1.1.86-RXN	0.450536
UNIPROT:M1T9N7	UNIPROT:Q58261	0.204748	RXN-11456	2.1.1.86-RXN	0.450536
UNIPROT:M1T9N7	UNIPROT:Q49176	0.20178	RXN-11456	2.1.1.86-RXN	0.450536
UNIPROT:M1T9N7	UNIPROT:Q58257	0.168142	RXN-11456	2.1.1.86-RXN	0.450536
UNIPROT:M1T9N7	UNIPROT:O27230	0.216617	RXN-11456	2.1.1.86-RXN	0.450536
UNIPROT:M1T9N7	UNIPROT:Q6LWZ3	0.214925	RXN-11456	2.1.1.86-RXN	0.450536
UNIPROT:M1T9N7	UNIPROT:O32864	0.246291	RXN-11456	2.1.1.86-RXN	0.450536
UNIPROT:M1T9N7	UNIPROT:Q49606	0.198813	RXN-11456	2.1.1.86-RXN	0.450536
UNIPROT:M1T9N7	UNIPROT:Q58258	0.217262	RXN-11456	2.1.1.86-RXN	0.450536
UNIPROT:M1T9N7	UNIPROT:D7DUI0	0.181009	RXN-11456	2.1.1.86-RXN	0.450536
UNIPROT:M1T9N7	UNIPROT:P80185	0.183976	RXN-11456	2.1.1.86-RXN	0.450536
UNIPROT:M1T9N7	UNIPROT:P80183	0.21365	RXN-11456	2.1.1.86-RXN	0.450536
UNIPROT:M1T9N7	UNIPROT:Q9WXJ9	0.228487	RXN-11456	RXN-10904	0.415544
UNIPROT:M1T9N7	UNIPROT:Q9I2A0	0.207101	RXN-11456	4.1.3.26-RXN	0.437787
UNIPROT:M1T9N7	UNIPROT:D0E8I4	0.20178	RXN-11456	RXN-15311	0.432559
UNIPROT:M1T9N7	UNIPROT:Q9RR27	0.22619	RXN-11456	RXN-12929	0.990167
UNIPROT:M1T9N7	UNIPROT:G4WJD3	0.133531	RXN-11456	RXN-8955	0.988403
UNIPROT:M1T9N7	UNIPROT:W8CV45	0.161017	RXN-11456	TRYPTOPHAN-DEHYDROGENASE-RXN	1
UNIPROT:M1T9N7	UNIPROT:E3PY99	0.146067	RXN-11456	RXN-18500	1
UNIPROT:M1T9N7	UNIPROT:Q2T5S0	0.23494	RXN-11456	RXN-19533	0.169512
UNIPROT:M1T9N7	UNIPROT:Q56841	0.217262	RXN-11456	1.1.1.269-RXN	1
UNIPROT:M1T9N7	UNIPROT:P94681	0.219585	RXN-11456	SYDDEHYD-RXN	1
UNIPROT:M1T9N7	PID:AAY91990	0.151603	RXN-11456	1.1.1.43-RXN	1
UNIPROT:D5FKJ3	UNIPROT:P39644	0.191429	RXN-11456	RXN-16298	1
UNIPROT:D5FKJ3	UNIPROT:Q9F7D8	0.117647	RXN-11456	6-HYDROXYHEXANOATE-OXIDATION-RXN	1
UNIPROT:D5FKJ3	UNIPROT:O31041	0.211429	RXN-11456	RXN-21079	0.360748
UNIPROT:D5FKJ3	UNIPROT:B3TZD8	0.166667	RXN-11456	RXN-15363	0.509338
UNIPROT:D5FKJ3	UNIPROT:B3TZD9	0.188571	RXN-11456	RXN-15363	0.509338
UNIPROT:D5FKJ3	UNIPROT:Q8ZKR2	0.150142	RXN-11456	RXN-19750	0.532713
UNIPROT:D5FKJ3	UNIPROT:P0ABQ2	0.172414	RXN-11456	RXN0-5289	1
UNIPROT:D5FKJ3	UNIPROT:P77161	0.185714	RXN-11456	RXN0-5289	1
UNIPROT:D5FKJ3	UNIPROT:Q9I5I6	0.173789	RXN-11456	RXN-16008	1
UNIPROT:D5FKJ3	UNIPROT:Q3SLJ4	0.185185	RXN-11456	RXN-9230	0.460817
UNIPROT:D5FKJ3	UNIPROT:Q3IHW5	0.18	RXN-11456	RXN-9230	0.460817
UNIPROT:D5FKJ3	UNIPROT:A1KSZ7	0.157143	RXN-11456	RXN-9230	0.460817
UNIPROT:D5FKJ3	UNIPROT:Q6D9I8	0.168571	RXN-11456	RXN-9230	0.460817
UNIPROT:D5FKJ3	UNIPROT:Q499N4	0.159574	RXN-11456	RXN-9230	0.460817
UNIPROT:D5FKJ3	UNIPROT:Q6F9N8	0.173789	RXN-11456	RXN-9230	0.460817
UNIPROT:D5FKJ3	UNIPROT:Q3IZ43	0.137536	RXN-11456	RXN-9230	0.460817
UNIPROT:D5FKJ3	UNIPROT:A2SMA7	0.188034	RXN-11456	RXN-9230	0.460817
UNIPROT:D5FKJ3	UNIPROT:P32378	0.152406	RXN-11456	RXN-9230	0.460817
UNIPROT:D5FKJ3	UNIPROT:Q8DD49	0.191429	RXN-11456	RXN-9230	0.460817
UNIPROT:D5FKJ3	UNIPROT:A4SZT5	0.17192	RXN-11456	RXN-9230	0.460817
UNIPROT:D5FKJ3	UNIPROT:Q1GXB3	0.168571	RXN-11456	RXN-9230	0.460817
UNIPROT:D5FKJ3	UNIPROT:A5CXV6	0.213256	RXN-11456	RXN-9230	0.460817
UNIPROT:D5FKJ3	UNIPROT:Q8PQD5	0.17192	RXN-11456	RXN-9230	0.460817
UNIPROT:D5FKJ3	UNIPROT:Q10252	0.142466	RXN-11456	RXN-9230	0.460817
UNIPROT:D5FKJ3	UNIPROT:Q298G6	0.171285	RXN-11456	RXN-9230	0.460817
UNIPROT:D5FKJ3	UNIPROT:Q82TP2	0.173913	RXN-11456	RXN-9230	0.460817
UNIPROT:D5FKJ3	UNIPROT:Q47J11	0.183908	RXN-11456	RXN-9230	0.460817
UNIPROT:D5FKJ3	UNIPROT:Q0A5V9	0.182857	RXN-11456	RXN-9230	0.460817
UNIPROT:D5FKJ3	UNIPROT:Q1Q996	0.165714	RXN-11456	RXN-9230	0.460817
UNIPROT:D5FKJ3	UNIPROT:Q5P5M0	0.190883	RXN-11456	RXN-9230	0.460817
UNIPROT:D5FKJ3	UNIPROT:Q6LVS3	0.172414	RXN-11456	RXN-9230	0.460817
UNIPROT:D5FKJ3	UNIPROT:Q3JBS8	0.182857	RXN-11456	RXN-9230	0.460817
UNIPROT:D5FKJ3	UNIPROT:Q2NR07	0.209169	RXN-11456	RXN-9230	0.460817
UNIPROT:D5FKJ3	UNIPROT:A1T087	0.193642	RXN-11456	RXN-9230	0.460817
UNIPROT:D5FKJ3	UNIPROT:Q1LJ64	0.183908	RXN-11456	RXN-9230	0.460817
UNIPROT:D5FKJ3	UNIPROT:Q2SNV5	0.207386	RXN-11456	RXN-9230	0.460817
UNIPROT:D5FKJ3	UNIPROT:Q8I7J4	0.197802	RXN-11456	RXN-9230	0.460817
UNIPROT:D5FKJ3	UNIPROT:Q5QUP3	0.198276	RXN-11456	RXN-9230	0.460817
UNIPROT:D5FKJ3	UNIPROT:Q21S73	0.195402	RXN-11456	RXN-9230	0.460817
UNIPROT:D5FKJ3	UNIPROT:B0U2A2	0.165714	RXN-11456	RXN-9230	0.460817
UNIPROT:D5FKJ3	UNIPROT:Q494A7	0.17192	RXN-11456	RXN-9230	0.460817
UNIPROT:D5FKJ3	UNIPROT:Q5WWR8	0.177143	RXN-11456	RXN-9230	0.460817
UNIPROT:D5FKJ3	UNIPROT:Q0VTA7	0.197143	RXN-11456	RXN-9230	0.460817
UNIPROT:D5FKJ3	UNIPROT:Q31DM4	0.188571	RXN-11456	RXN-9230	0.460817
UNIPROT:D5FKJ3	UNIPROT:A9KGW7	0.160458	RXN-11456	RXN-9230	0.460817
UNIPROT:D5FKJ3	UNIPROT:Q1QSG2	0.185714	RXN-11456	RXN-9230	0.460817
UNIPROT:D5FKJ3	UNIPROT:Q2Y5S3	0.2	RXN-11456	RXN-9230	0.460817
UNIPROT:D5FKJ3	PID:AAH20728	0.160207	RXN-11456	RXN-9230	0.460817
UNIPROT:D5FKJ3	UNIPROT:A1WKC0	0.182857	RXN-11456	RXN-9230	0.460817
UNIPROT:D5FKJ3	UNIPROT:A4VGN3	0.207977	RXN-11456	RXN-9230	0.460817
UNIPROT:D5FKJ3	UNIPROT:Q608Z9	0.193732	RXN-11456	RXN-9230	0.460817
UNIPROT:D5FKJ3	UNIPROT:Q12S01	0.155172	RXN-11456	RXN-9230	0.460817
UNIPROT:D5FKJ3	UNIPROT:Q55500	0.17052	RXN-11456	RXN-9230	0.460817
UNIPROT:D5FKJ3	UNIPROT:B0BPA2	0.168571	RXN-11456	RXN-9230	0.460817
UNIPROT:D5FKJ3	UNIPROT:Q21DY7	0.186246	RXN-11456	RXN-9230	0.460817
UNIPROT:D5FKJ3	UNIPROT:Q8KQL2	0.122905	RXN-11456	RXN-11107	1
UNIPROT:D5FKJ3	UNIPROT:Q92V74	0.170604	RXN-11456	RXN-17958	0.431326
UNIPROT:D5FKJ3	UNIPROT:P16689	0.147757	RXN-11456	RXN-17955	0.427573
UNIPROT:D5FKJ3	UNIPROT:Q88J56	0.189258	RXN-11456	RXN-19190	0.477933
UNIPROT:D5FKJ3	UNIPROT:Q84CG1	0.170103	RXN-11456	RXN-14636	0.354977
UNIPROT:D5FKJ3	UNIPROT:P27240	0.195402	RXN-11456	RXN0-5123	0.434409
UNIPROT:D5FKJ3	UNIPROT:V5TDH1	0.150997	RXN-11456	RXN-19287	0.404001
UNIPROT:D5FKJ3	UNIPROT:P18204	0.201995	RXN-11456	INDOLEACETATE--LYSINE-LIGASE-RXN	0.537767
UNIPROT:D5FKJ3	UNIPROT:P0DPK6	0.151099	RXN-11456	RXN-18785	0.498611
UNIPROT:D5FKJ3	UNIPROT:Q54376	0.240793	RXN-11456	RXN-21205	0.0863346
UNIPROT:D5FKJ3	UNIPROT:O07457	0.2	RXN-11456	R267-RXN	0.973291
UNIPROT:D5FKJ3	UNIPROT:Q70KH3	0.218563	RXN-11456	RXN-20209	0.166342
UNIPROT:D5FKJ3	UNIPROT:Q83WF2	0.175439	RXN-11456	RXN-12801	0.24061
UNIPROT:D5FKJ3	UNIPROT:Q46856	0.191214	RXN-11456	RXN0-6487	1
UNIPROT:D5FKJ3	UNIPROT:Q8RR28	0.202279	RXN-11456	RXN-21004	0.422595
UNIPROT:D5FKJ3	UNIPROT:D2B747	0.156695	RXN-11456	RXN-18824	0.521919
UNIPROT:D5FKJ3	UNIPROT:P27099	0.147059	RXN-11456	RXN-18360	0.407666
UNIPROT:D5FKJ3	UNIPROT:A4UVY1	0.206304	RXN-11456	RXN-8847	1
UNIPROT:D5FKJ3	UNIPROT:Q8KES3	0.194286	RXN-11456	RXN-13222	1
UNIPROT:D5FKJ3	UNIPROT:Q09927	0.198276	RXN-11456	RXN-19375	0.489533
UNIPROT:D5FKJ3	UNIPROT:E9P8D2	0.2149	RXN-11456	RXN-19375	0.489533
UNIPROT:D5FKJ3	UNIPROT:O81884	0.165242	RXN-11456	RXN-1884	1
UNIPROT:D5FKJ3	UNIPROT:P29379	0.217143	RXN-11456	R310-RXN	0.368663
UNIPROT:D5FKJ3	UNIPROT:Q53117	0.22	RXN-11456	R310-RXN	0.368663
UNIPROT:D5FKJ3	UNIPROT:P21220	0.217143	RXN-11456	R310-RXN	0.368663
UNIPROT:D5FKJ3	UNIPROT:P97052	0.211429	RXN-11456	R310-RXN	0.368663
UNIPROT:D5FKJ3	UNIPROT:P27763	0.205714	RXN-11456	R310-RXN	0.368663
UNIPROT:D5FKJ3	UNIPROT:P97051	0.212034	RXN-11456	R310-RXN	0.368663
UNIPROT:D5FKJ3	UNIPROT:P29378	0.214286	RXN-11456	R310-RXN	0.368663
UNIPROT:D5FKJ3	UNIPROT:P13448	0.198251	RXN-11456	R310-RXN	0.368663
UNIPROT:D5FKJ3	UNIPROT:B9W4V6	0.154255	RXN-11456	RXN-11814	0.363526
UNIPROT:D5FKJ3	UNIPROT:P95748	0.208571	RXN-11456	RXN-12772	0.195031
UNIPROT:D5FKJ3	UNIPROT:Q44297	0.142857	RXN-11456	1.5.1.28-RXN	1
UNIPROT:D5FKJ3	UNIPROT:P23133	0.193732	RXN-11456	2-OH-6-OXOHEPTA-2-4-DIENOATE-HYDR-RXN	0.384631
UNIPROT:D5FKJ3	UNIPROT:Q4JZE6	0.215517	RXN-11456	RXN-13745	0.460889
UNIPROT:D5FKJ3	UNIPROT:G2IMF2	0.165714	RXN-11456	RXN-19408	0.990137
UNIPROT:D5FKJ3	UNIPROT:B6EHB9	0.126404	RXN-11456	RXN-15654	0.425309
UNIPROT:D5FKJ3	UNIPROT:A0A9I9	0.150376	RXN-11456	STROMBINE-DEHYDROGENASE-RXN	1
UNIPROT:D5FKJ3	UNIPROT:Q0P9D3	0.136247	RXN-11456	RXN-12812	0.410365
UNIPROT:D5FKJ3	UNIPROT:A0A0D4BS80	0.206395	RXN-11456	RXN-17532	0.408734
UNIPROT:D5FKJ3	UNIPROT:E9NPJ4	0.177143	RXN-11456	RXN-20454	0.441094
UNIPROT:D5FKJ3	UNIPROT:P72140	0.129973	RXN-11456	RXN-14783	0.354977
UNIPROT:D5FKJ3	UNIPROT:Q9I1Q2	0.148338	RXN-11456	RXN-15590	0.430584
UNIPROT:D5FKJ3	UNIPROT:M1V9Q0	0.150134	RXN-11456	RXN-15706	0.506248
UNIPROT:D5FKJ3	UNIPROT:M1VDX3	0.153631	RXN-11456	RXN-15708	0.501006
UNIPROT:D5FKJ3	UNIPROT:Q56779	0.214286	RXN-11456	RXN-11792	0.488636
UNIPROT:D5FKJ3	UNIPROT:Q44577	0.209302	RXN-11456	RXN-11792	0.488636
UNIPROT:D5FKJ3	UNIPROT:Q8RL55	0.148148	RXN-11456	RXN-19875	0.413634
UNIPROT:D5FKJ3	UNIPROT:P50197	0.2	RXN-11456	LINC-RXN	1
UNIPROT:D5FKJ3	UNIPROT:A0A0M3WRK0	0.18	RXN-11456	RXN-17198	0.360976
UNIPROT:D5FKJ3	UNIPROT:Q9WYP4	0.16	RXN-11456	RXN-14359	0.385844
UNIPROT:D5FKJ3	UNIPROT:Q44250	0.225434	RXN-11456	RXN-15251	0.469429
UNIPROT:D5FKJ3	UNIPROT:Q607G3	0.2	RXN-11456	RXN-17664	1
UNIPROT:D5FKJ3	UNIPROT:D4GYH3	0.154728	RXN-11456	RXN-16599	0.513894
UNIPROT:D5FKJ3	UNIPROT:Q7WYU8	0.169972	RXN-11456	RXN-10889	0.378365
UNIPROT:D5FKJ3	UNIPROT:P22636	0.174286	RXN-11456	RXN-10889	0.378365
UNIPROT:D5FKJ3	UNIPROT:Q56166	0.2	RXN-11456	RXN-11977	0.676682
UNIPROT:D5FKJ3	UNIPROT:Q56167	0.151429	RXN-11456	RXN-11977	0.676682
UNIPROT:D5FKJ3	UNIPROT:Q9RA05	0.204023	RXN-11456	RXN-9401	0.410641
UNIPROT:D5FKJ3	UNIPROT:Q51979	0.174286	RXN-11456	RXN-667	0.407976
UNIPROT:D5FKJ3	UNIPROT:P9WIM5	0.212034	RXN-11456	RXN-17288	0.139273
UNIPROT:D5FKJ3	UNIPROT:Q8KQE6	0.156757	RXN-11456	RXN-17639	1
UNIPROT:D5FKJ3	UNIPROT:Q8KQE9	0.153453	RXN-11456	RXN-17639	1
UNIPROT:D5FKJ3	UNIPROT:A0A0A1GNF2	0.188571	RXN-11456	RXN-16711	0.384982
UNIPROT:D5FKJ3	UNIPROT:Q9AJE3	0.177143	RXN-11456	RXN-9455	0.461401
UNIPROT:D5FKJ3	UNIPROT:Q8G9L3	0.194286	RXN-11456	RXN-10118	0.408275
UNIPROT:D5FKJ3	UNIPROT:A0A096ZED0	0.142857	RXN-11456	RXN-16303	0.345406
UNIPROT:D5FKJ3	UNIPROT:A0A096ZEC9	0.134286	RXN-11456	RXN-16303	0.345406
UNIPROT:D5FKJ3	UNIPROT:Q8TUC0	0.136986	RXN-11456	RXN-13080	0.497055
UNIPROT:D5FKJ3	UNIPROT:A8NU13	0.131653	RXN-11456	RXN-8551	0.535341
UNIPROT:D5FKJ3	UNIPROT:P21258	0.194373	RXN-11456	RXN-11459	0.424273
UNIPROT:D5FKJ3	UNIPROT:A0A072UVA5	0.183381	RXN-11456	RXN-3585	0.488221
UNIPROT:D5FKJ3	UNIPROT:A0A2P6Q9N0	0.209302	RXN-11456	RXN-3585	0.488221
UNIPROT:D5FKJ3	UNIPROT:A0A396HBZ7	0.184971	RXN-11456	RXN-3585	0.488221
UNIPROT:D5FKJ3	UNIPROT:Q9L4W8	0.182957	RXN-11456	RXN-16252	0.965213
UNIPROT:D5FKJ3	UNIPROT:B5GVJ0	0.194286	RXN-11456	RXN-16879	0.487569
UNIPROT:D5FKJ3	UNIPROT:Q55217	0.188034	RXN-11456	RXN-14861	0.356077
UNIPROT:D5FKJ3	UNIPROT:Q841L0	0.152542	RXN-11456	RXN-15927	0.519026
UNIPROT:D5FKJ3	UNIPROT:P07383	0.164265	RXN-11456	TROPINESTERASE-RXN	0.401469
UNIPROT:D5FKJ3	UNIPROT:Q9ALM9	0.208571	RXN-11456	RXN-13633	0.222269
UNIPROT:D5FKJ3	UNIPROT:Q57900	0.194286	RXN-11456	RXN-15944	0.508156
UNIPROT:D5FKJ3	UNIPROT:R9TPE4	0.194286	RXN-11456	RXN-11518	1
UNIPROT:D5FKJ3	UNIPROT:M1EY73	0.197708	RXN-11456	RXN-11518	1
UNIPROT:D5FKJ3	UNIPROT:E5AX04	0.116848	RXN-11456	RXN-13073	0.408538
UNIPROT:D5FKJ3	UNIPROT:E8W6C7	0.132597	RXN-11456	RXN-18793	0.55903
UNIPROT:D5FKJ3	UNIPROT:Q643C8	0.16	RXN-11456	RXN-14468	0.0562474
UNIPROT:D5FKJ3	UNIPROT:Q54375	0.217143	RXN-11456	RXN-21213	0.407273
UNIPROT:D5FKJ3	UNIPROT:P0ABK5	0.165714	RXN-11456	S-CARBOXYMETHYLCYSTEINE-SYNTHASE-RXN	0.385412
UNIPROT:D5FKJ3	UNIPROT:Q5LLW6	0.188571	RXN-11456	RXN-16010	0.478306
UNIPROT:D5FKJ3	UNIPROT:C6WFL3	0.181818	RXN-11456	RXN-17373	0.449149
UNIPROT:D5FKJ3	UNIPROT:E2PZ87	0.146814	RXN-11456	RXN-16869	0.352388
UNIPROT:D5FKJ3	UNIPROT:Q05590	0.205714	RXN-11456	RXN-8761	0.40375
UNIPROT:D5FKJ3	UNIPROT:Q9ZHQ4	0.174242	RXN-11456	DEMETHYLMACROCIN-O-METHYLTRANSFERASE-RXN	0.269505
UNIPROT:D5FKJ3	UNIPROT:W0LV34	0.157143	RXN-11456	RXN-15400	0.429555
UNIPROT:D5FKJ3	UNIPROT:V5TDY7	0.167614	RXN-11456	RXN-19276	0.388259
UNIPROT:D5FKJ3	UNIPROT:Q6E7F2	0.175637	RXN-11456	1.1.1.266-RXN	0.989166
UNIPROT:D5FKJ3	UNIPROT:Q841K5	0.164557	RXN-11456	RXN-15938	0.497867
UNIPROT:D5FKJ3	UNIPROT:Q8TKU6	0.156812	RXN-11456	R231-RXN	0.414532
UNIPROT:D5FKJ3	UNIPROT:A2AXG5	0.181818	RXN-11456	RXN-15421	0.431371
UNIPROT:D5FKJ3	UNIPROT:P26172	0.163683	RXN-11456	RXN-17427	0.613269
UNIPROT:D5FKJ3	UNIPROT:Q54355	0.159544	RXN-11456	RXN-21208	0.446694
UNIPROT:D5FKJ3	UNIPROT:H2E7T7	0.180157	RXN-11456	RXN-13283	0.2311
UNIPROT:D5FKJ3	UNIPROT:P77503	0.149171	RXN-11456	RXN-20682	1
UNIPROT:D5FKJ3	UNIPROT:Q56772	0.144022	RXN-11456	RXN-11800	0.454799
UNIPROT:D5FKJ3	UNIPROT:D3WZ86	0.185714	RXN-11456	RXN-14253	0.410562
UNIPROT:D5FKJ3	UNIPROT:P39849	0.144414	RXN-11456	RXN-8581	1
UNIPROT:D5FKJ3	UNIPROT:Q5V8A6	0.185279	RXN-11456	RXN-17002	0.437546
UNIPROT:D5FKJ3	UNIPROT:Q84IP8	0.131653	RXN-11456	RXN-10897	0.388941
UNIPROT:D5FKJ3	UNIPROT:Q8RJ47	0.183099	RXN-11456	RXN-10897	0.388941
UNIPROT:D5FKJ3	UNIPROT:B1W019	0.163842	RXN-11456	RXN-12774	0.542709
UNIPROT:D5FKJ3	UNIPROT:G5CN54	0.194286	RXN-11456	RXN-14019	0.967701
UNIPROT:D5FKJ3	UNIPROT:B7X4E0	0.152299	RXN-11456	RXN-15638	0.359949
UNIPROT:D5FKJ3	UNIPROT:A9AWD6	0.184971	RXN-11456	RXN-18973	0.476868
UNIPROT:D5FKJ3	UNIPROT:Q9AJC6	0.135065	RXN-11456	RXN-8808	1
UNIPROT:D5FKJ3	UNIPROT:O33708	0.185714	RXN-11456	RXN-18003	0.989803
UNIPROT:D5FKJ3	UNIPROT:Q8X5N4	0.205714	RXN-11456	RXN-18463	1
UNIPROT:D5FKJ3	UNIPROT:S4W780	0.182065	RXN-11456	RXN-16694	0.153373
UNIPROT:D5FKJ3	UNIPROT:P35270	0.206304	RXN-11456	1.1.1.220-RXN	1
UNIPROT:D5FKJ3	UNIPROT:Q56778	0.188571	RXN-11456	RXN-11802	0.411378
UNIPROT:D5FKJ3	UNIPROT:A0A1X9QHJ0	0.161932	RXN-11456	1.1.1.285-RXN	1
UNIPROT:D5FKJ3	UNIPROT:Q0PCF5	0.17765	RXN-11456	1.1.1.285-RXN	1
UNIPROT:D5FKJ3	UNIPROT:Q8GRC8	0.165375	RXN-11456	RXN-11768	0.406993
UNIPROT:D5FKJ3	UNIPROT:P54997	0.138587	RXN-11456	RXN-624	0.405193
UNIPROT:D5FKJ3	UNIPROT:P43623	0.168067	RXN-11456	RXN-19561	0.382784
UNIPROT:D5FKJ3	UNIPROT:Q8L347	0.189112	RXN-11456	RXN-14763	1
UNIPROT:D5FKJ3	UNIPROT:Q8RR26	0.231429	RXN-11456	RXN-21004	0.422595
UNIPROT:D5FKJ3	UNIPROT:Q83WG6	0.150127	RXN-11456	RXN-10930	0.399095
UNIPROT:D5FKJ3	UNIPROT:Q5W242	0.131285	RXN-11456	RXN-15785	1
UNIPROT:D5FKJ3	UNIPROT:Q9EX73	0.171429	RXN-11456	RXN-9432	0.373665
UNIPROT:D5FKJ3	UNIPROT:Q8RMD4	0.18	RXN-11456	RXN-16280	0.461706
UNIPROT:D5FKJ3	UNIPROT:Q8RMD1	0.2	RXN-11456	RXN-16712	0.354977
UNIPROT:D5FKJ3	UNIPROT:Q75VW6	0.141643	RXN-11456	CITRATE--COA-LIGASE-RXN	0.487642
UNIPROT:D5FKJ3	UNIPROT:D2Z030	0.190341	RXN-11456	RXN-14460	0.54386
UNIPROT:D5FKJ3	UNIPROT:O86043	0.222857	RXN-11456	MALEYLPYRUVATE-ISOMERASE-RXN	0.354977
UNIPROT:D5FKJ3	UNIPROT:Q8NLC1	0.2	RXN-11456	MALEYLPYRUVATE-ISOMERASE-RXN	0.354977
UNIPROT:D5FKJ3	UNIPROT:Q9WXT2	0.161932	RXN-11456	CEPHALOSPORIN-C-DEACETYLASE-RXN	0.383522
UNIPROT:D5FKJ3	UNIPROT:P94388	0.170455	RXN-11456	CEPHALOSPORIN-C-DEACETYLASE-RXN	0.383522
UNIPROT:D5FKJ3	UNIPROT:P11444	0.137741	RXN-11456	MANDELATE-RACEMASE-RXN	0.354977
UNIPROT:D5FKJ3	UNIPROT:Q9RAH6	0.185185	RXN-11456	RXN-17837	0.365746
UNIPROT:D5FKJ3	UNIPROT:A9CPS8	0.168571	RXN-11456	RXN-11152	0.440561
UNIPROT:D5FKJ3	UNIPROT:E2GIN1	0.2149	RXN-11456	RXN-13635	0.438204
UNIPROT:D5FKJ3	UNIPROT:A9IE89	0.217765	RXN-11456	RXN-13638	0.397283
UNIPROT:D5FKJ3	UNIPROT:P0A955	0.247839	RXN-11456	RXN-13990	0.389925
UNIPROT:D5FKJ3	UNIPROT:P07639	0.176152	RXN-11456	RXN-20673	0.408455
UNIPROT:D5FKJ3	UNIPROT:B6CWJ2	0.225714	RXN-11456	RXN-12154	0.41392
UNIPROT:D5FKJ3	UNIPROT:Q2YIQ3	0.154286	RXN-11456	RXN-17771	0.354977
UNIPROT:D5FKJ3	UNIPROT:Q53U10	0.195402	RXN-11456	RXN-13177	0.405678
UNIPROT:D5FKJ3	UNIPROT:Q54360	0.201149	RXN-11456	RXN-21216	0.16059
UNIPROT:D5FKJ3	UNIPROT:Q8KDS7	0.189112	RXN-11456	RXN-19140	0.46699
UNIPROT:D5FKJ3	UNIPROT:P0A9S5	0.151351	RXN-11456	RXN-8632	1
UNIPROT:D5FKJ3	UNIPROT:P15121	0.14	RXN-11456	RXN-8632	1
UNIPROT:D5FKJ3	UNIPROT:A1K6X2	0.170868	RXN-11456	1.14.13.61-RXN	1
UNIPROT:D5FKJ3	UNIPROT:A9CEQ8	0.139108	RXN-11456	RXN-15907	0.434191
UNIPROT:D5FKJ3	UNIPROT:W8X526	0.211429	RXN-11456	RXN-20144	0.978352
UNIPROT:D5FKJ3	UNIPROT:A6KWY2	0.153409	RXN-11456	RXN-15924	1
UNIPROT:D5FKJ3	UNIPROT:Q9AJU1	0.171355	RXN-11456	RXN-15404	0.219607
UNIPROT:D5FKJ3	UNIPROT:A0A0H3L1B8	0.16	RXN-11456	RXN-21280	0.438204
UNIPROT:D5FKJ3	UNIPROT:Q0P8V9	0.188406	RXN-11456	RXN-12235	0.444233
UNIPROT:D5FKJ3	UNIPROT:Q9ALN0	0.174242	RXN-11456	RXN-13631	0.214371
UNIPROT:D5FKJ3	UNIPROT:Q2L6E3	0.148571	RXN-11456	RXN-15425	0.412385
UNIPROT:D5FKJ3	UNIPROT:Q5KSN4	0.202279	RXN-11456	RXN-9299	0.466081
UNIPROT:D5FKJ3	UNIPROT:A7B3K3	0.217143	RXN-11456	RXN-17412	0.992288
UNIPROT:D5FKJ3	UNIPROT:P13082	0.198276	RXN-11456	STREPTOMYCIN-3-KINASE-RXN	0.475645
UNIPROT:D5FKJ3	UNIPROT:P18150	0.185714	RXN-11456	STREPTOMYCIN-3-KINASE-RXN	0.475645
UNIPROT:D5FKJ3	UNIPROT:P0DL13	0.124646	RXN-11456	RXN-13761	0.530385
UNIPROT:D5FKJ3	UNIPROT:Q9HZV7	0.215517	RXN-11456	ISOHEXENYLGLUTACONYL-COA-HYDRATASE-RXN	0.439751
UNIPROT:D5FKJ3	UNIPROT:P21133	0.169399	RXN-11456	RXN-17061	0.387006
UNIPROT:D5FKJ3	UNIPROT:P0ACA7	0.202857	RXN-11456	RXN0-6549	0.360889
UNIPROT:D5FKJ3	UNIPROT:Q01109	0.194842	RXN-11456	RXN-10840	0.358543
UNIPROT:D5FKJ3	UNIPROT:B5GS26	0.157746	RXN-11456	RXN-12832	0.544406
UNIPROT:D5FKJ3	UNIPROT:A0A0A8J6B3	0.140884	RXN-11456	RXN-17078	0.402959
UNIPROT:D5FKJ3	UNIPROT:Q2MF64	0.214286	RXN-11456	RXN-13208	0.405074
UNIPROT:D5FKJ3	UNIPROT:Q59523	0.176768	RXN-11456	RXN-15050	0.954265
UNIPROT:D5FKJ3	UNIPROT:A0A318P116	0.153646	RXN-11456	RXN-20719	0.434689
UNIPROT:D5FKJ3	PID:QDE10275.1	0.147727	RXN-11456	RXN-12208	1
UNIPROT:D5FKJ3	UNIPROT:Q00460	0.148148	RXN-11456	RXN-18391	1
UNIPROT:D5FKJ3	UNIPROT:P32352	0.177143	RXN-11456	RXN3O-203	0.406824
UNIPROT:D5FKJ3	UNIPROT:E5KJ99	0.128205	RXN-11456	RXN-18069	0.460074
UNIPROT:D5FKJ3	UNIPROT:Q6XBI8	0.109244	RXN-11456	RXN-17580	1
UNIPROT:D5FKJ3	UNIPROT:Q9ZET3	0.144068	RXN-11456	RXN-17588	1
UNIPROT:D5FKJ3	UNIPROT:E1XUJ2	0.16792	RXN-11456	RXN-12335	0.376668
UNIPROT:D5FKJ3	UNIPROT:Q0PCR8	0.147668	RXN-11456	RXN-14755	0.561672
UNIPROT:D5FKJ3	UNIPROT:D4GP31	0.185185	RXN-11456	RXN-12246	0.428322
UNIPROT:D5FKJ3	UNIPROT:A0A0H3C6P8	0.185714	RXN-11456	RXN-12246	0.428322
UNIPROT:D5FKJ3	UNIPROT:K4REZ6	0.214286	RXN-11456	RXN-18509	0.382168
UNIPROT:D5FKJ3	UNIPROT:G9EZR6	0.163842	RXN-11456	INDOLELACTATE-DEHYDROGENASE-RXN	1
UNIPROT:D5FKJ3	UNIPROT:A0A1B4XTS0	0.131868	RXN-11456	L-XYLOSE-1-DEHYDROGENASE-RXN	1
UNIPROT:D5FKJ3	UNIPROT:Q58247	0.191429	RXN-11456	RXN-12356	0.391936
UNIPROT:D5FKJ3	UNIPROT:P52984	0.199422	RXN-11456	GALACTOACETYLTRAN-RXN	0.479199
UNIPROT:D5FKJ3	UNIPROT:B5HDJ6	0.144414	RXN-11456	RXN-18886	0.540774
UNIPROT:D5FKJ3	UNIPROT:O87833	0.157623	RXN-11456	RXN-12802	0.199705
UNIPROT:D5FKJ3	UNIPROT:Q6N8W7	0.188571	RXN-11456	RXN-13392	0.439187
UNIPROT:D5FKJ3	UNIPROT:P84888	0.137755	RXN-11456	ARALKYLAMINE-DEHYDROGENASE-RXN	0.362021
UNIPROT:D5FKJ3	UNIPROT:Q0X0A8	0.157593	RXN-11456	RXN-17156	0.364988
UNIPROT:D5FKJ3	UNIPROT:Q97K92	0.145038	RXN-11456	RXN-14692	1
UNIPROT:D5FKJ3	UNIPROT:Q9XB59	0.225714	RXN-11456	RXN-8949	0.449335
UNIPROT:D5FKJ3	UNIPROT:E3SET7	0.221902	RXN-11456	RXN-19528	0.381111
UNIPROT:D5FKJ3	UNIPROT:Q93TU6	0.206304	RXN-11456	RXN-13332	0.376493
UNIPROT:D5FKJ3	UNIPROT:A0A482UYG1	0.153646	RXN-11456	RXN-15617	0.504812
UNIPROT:D5FKJ3	UNIPROT:Q988D0	0.214286	RXN-11456	4.1.1.51-RXN	0.402075
UNIPROT:D5FKJ3	UNIPROT:O82834	0.15864	RXN-11456	RXN-10895	0.397868
UNIPROT:D5FKJ3	UNIPROT:E7BBN5	0.151261	RXN-11456	RXN-18505	0.150482
UNIPROT:D5FKJ3	PID:AAH25724	0.170455	RXN-11456	RXN-13363	1
UNIPROT:D5FKJ3	UNIPROT:Q0QLF5	0.186246	RXN-11456	1.1.1.291-RXN	1
UNIPROT:D5FKJ3	UNIPROT:P83772	0.205714	RXN-11456	CREATININASE-RXN	0.366654
UNIPROT:D5FKJ3	UNIPROT:O66183	0.198276	RXN-11456	CREATININASE-RXN	0.366654
UNIPROT:D5FKJ3	UNIPROT:B0R5X4	0.17052	RXN-11456	RXN-6261	0.439704
UNIPROT:D5FKJ3	UNIPROT:Q05600	0.17094	RXN-11456	RXN-6261	0.439704
UNIPROT:D5FKJ3	UNIPROT:P21634	0.164773	RXN-11456	RXN-6261	0.439704
UNIPROT:D5FKJ3	UNIPROT:Q194Q1	0.158192	RXN-11456	RXN-13385	0.949687
UNIPROT:D5FKJ3	UNIPROT:Q59111	0.154286	RXN-11456	RXN-1082	0.42528
UNIPROT:D5FKJ3	UNIPROT:Q59112	0.191977	RXN-11456	RXN-1082	0.42528
UNIPROT:D5FKJ3	UNIPROT:O66188	0.183381	RXN-11456	RXN-1761	0.357181
UNIPROT:D5FKJ3	UNIPROT:B0CN28	0.145161	RXN-11456	RXN-15302	0.368694
UNIPROT:D5FKJ3	UNIPROT:P29082	0.165242	RXN-11456	1.13.11.55-RXN	0.356739
UNIPROT:D5FKJ3	UNIPROT:A0A1V0ELS9	0.146667	RXN-11456	RXN-19523	0.40709
UNIPROT:D5FKJ3	UNIPROT:P76423	0.2	RXN-11456	RXN0-7298	0.535748
UNIPROT:D5FKJ3	UNIPROT:Q8ZL58	0.20802	RXN-11456	RXN-16224	0.479433
UNIPROT:D5FKJ3	UNIPROT:P00733	0.191429	RXN-11456	RXN-15275	0.380761
UNIPROT:D5FKJ3	UNIPROT:Q4K1B3	0.195402	RXN-11456	RXN-13104	0.467679
UNIPROT:D5FKJ3	UNIPROT:P25741	0.210375	RXN-11456	RXN0-5121	0.362938
UNIPROT:D5FKJ3	UNIPROT:M1RY63	0.18	RXN-11456	RXN-15933	0.194708
UNIPROT:D5FKJ3	UNIPROT:C4WIL4	0.185185	RXN-11456	1.13.11.28-RXN	0.40805
UNIPROT:D5FKJ3	UNIPROT:Q9L9F2	0.182857	RXN-11456	RXN-14545	0.217624
UNIPROT:D5FKJ3	UNIPROT:C0JRF9	0.153846	RXN-11456	RXN-16917	0.389923
UNIPROT:D5FKJ3	UNIPROT:Q988C8	0.148571	RXN-11456	RXN-19622	1
UNIPROT:D5FKJ3	UNIPROT:Q9AH03	0.153203	RXN-11456	RXN-16305	0.484814
UNIPROT:D5FKJ3	UNIPROT:Q42605	0.120787	RXN-11456	UDP-ARABINOSE-4-EPIMERASE-RXN	0.354977
UNIPROT:D5FKJ3	UNIPROT:Q92WA3	0.139601	RXN-11456	UDP-ARABINOSE-4-EPIMERASE-RXN	0.354977
UNIPROT:D5FKJ3	UNIPROT:P77256	0.15625	RXN-11456	RXN0-5213	1
UNIPROT:D5FKJ3	UNIPROT:D1H0I0	0.22063	RXN-11456	RXN-16841	0.470804
UNIPROT:D5FKJ3	UNIPROT:S6AU36	0.162534	RXN-11456	RXN-15022	0.452767
UNIPROT:D5FKJ3	UNIPROT:A4F5C0	0.180791	RXN-11456	RXN-15022	0.452767
UNIPROT:D5FKJ3	UNIPROT:C5CBV8	0.2	RXN-11456	2.4.1.54-RXN	0.465183
UNIPROT:D5FKJ3	UNIPROT:O86507	0.226361	RXN-11456	UREASE-RXN	0.369753
UNIPROT:D5FKJ3	UNIPROT:Q4ZUD1	0.231429	RXN-11456	UREASE-RXN	0.369753
UNIPROT:D5FKJ3	UNIPROT:O82872	0.182768	RXN-11456	4.1.2.42-RXN	0.38382
UNIPROT:D5FKJ3	UNIPROT:Q59M69	0.172414	RXN-11456	4.2.1.93-RXN	0.540262
UNIPROT:D5FKJ3	UNIPROT:C5Y210	0.13089	RXN-11456	4.2.1.93-RXN	0.540262
UNIPROT:D5FKJ3	UNIPROT:P36059	0.135977	RXN-11456	4.2.1.93-RXN	0.540262
UNIPROT:D5FKJ3	UNIPROT:A9RY03	0.141643	RXN-11456	4.2.1.93-RXN	0.540262
UNIPROT:D5FKJ3	UNIPROT:Q9VVW8	0.151429	RXN-11456	4.2.1.93-RXN	0.540262
UNIPROT:D5FKJ3	UNIPROT:Q5K8L4	0.117486	RXN-11456	4.2.1.93-RXN	0.540262
UNIPROT:D5FKJ3	UNIPROT:E3LAQ9	0.15404	RXN-11456	4.2.1.93-RXN	0.540262
UNIPROT:D5FKJ3	UNIPROT:Q5B0D6	0.142857	RXN-11456	4.2.1.93-RXN	0.540262
UNIPROT:D5FKJ3	UNIPROT:F6RCC2	0.137363	RXN-11456	4.2.1.93-RXN	0.540262
UNIPROT:D5FKJ3	UNIPROT:C0NFV9	0.153226	RXN-11456	4.2.1.93-RXN	0.540262
UNIPROT:D5FKJ3	UNIPROT:B7PBI5	0.151429	RXN-11456	4.2.1.93-RXN	0.540262
UNIPROT:D5FKJ3	UNIPROT:E0VSF4	0.148571	RXN-11456	4.2.1.93-RXN	0.540262
UNIPROT:D5FKJ3	PID:BAA91797	0.166667	RXN-11456	4.2.1.93-RXN	0.540262
UNIPROT:D5FKJ3	UNIPROT:C4LZV8	0.151862	RXN-11456	4.2.1.93-RXN	0.540262
UNIPROT:D5FKJ3	UNIPROT:Q17NP0	0.149718	RXN-11456	4.2.1.93-RXN	0.540262
UNIPROT:D5FKJ3	UNIPROT:A7RRZ8	0.162602	RXN-11456	4.2.1.93-RXN	0.540262
UNIPROT:D5FKJ3	UNIPROT:O94347	0.137143	RXN-11456	4.2.1.93-RXN	0.540262
UNIPROT:D5FKJ3	UNIPROT:B7FXE8	0.162857	RXN-11456	4.2.1.93-RXN	0.540262
UNIPROT:D5FKJ3	UNIPROT:Q4P219	0.120448	RXN-11456	4.2.1.93-RXN	0.540262
UNIPROT:D5FKJ3	UNIPROT:A8X354	0.137536	RXN-11456	4.2.1.93-RXN	0.540262
UNIPROT:D5FKJ3	UNIPROT:F4NZ38	0.159544	RXN-11456	4.2.1.93-RXN	0.540262
UNIPROT:D5FKJ3	UNIPROT:A8N8Z0	0.122857	RXN-11456	4.2.1.93-RXN	0.540262
UNIPROT:D5FKJ3	UNIPROT:Q7SHU9	0.146814	RXN-11456	4.2.1.93-RXN	0.540262
UNIPROT:D5FKJ3	UNIPROT:Q5J1R4	0.175439	RXN-11456	RXN-17842	0.40865
UNIPROT:D5FKJ3	UNIPROT:Q2VEQ7	0.185714	RXN-11456	1.1.1.272-RXN	1
UNIPROT:D5FKJ3	UNIPROT:Q0P8T1	0.133903	RXN-11456	RXN-12238	0.402959
UNIPROT:D5FKJ3	UNIPROT:Q5ZXH9	0.140496	RXN-11456	RXN-12238	0.402959
UNIPROT:D5FKJ3	UNIPROT:O31201	0.200573	RXN-11456	N-FORMYLGLUTAMATE-DEFORMYLASE-RXN	0.452784
UNIPROT:D5FKJ3	UNIPROT:D4HRI4	0.119318	RXN-11456	RXN-15545	0.432296
UNIPROT:D5FKJ3	UNIPROT:M1WXK8	0.214286	RXN-11456	RXN-15017	1
UNIPROT:D5FKJ3	UNIPROT:A0A0D4BS77	0.204545	RXN-11456	RXN-17530	0.136048
UNIPROT:D5FKJ3	UNIPROT:P39400	0.127841	RXN-11456	RXN0-5229	1
UNIPROT:D5FKJ3	UNIPROT:A6KWY5	0.144068	RXN-11456	RXN0-5229	1
UNIPROT:D5FKJ3	UNIPROT:A0A2R4BIG1	0.211429	RXN-11456	KDUD-RXN	1
UNIPROT:D5FKJ3	UNIPROT:Q5WJ78	0.189655	RXN-11456	KDUD-RXN	1
UNIPROT:D5FKJ3	UNIPROT:M7N957	0.195965	RXN-11456	KDUD-RXN	1
UNIPROT:D5FKJ3	UNIPROT:E0Q537	0.192529	RXN-11456	KDUD-RXN	1
UNIPROT:D5FKJ3	UNIPROT:C5PAN9	0.17765	RXN-11456	KDUD-RXN	1
UNIPROT:D5FKJ3	UNIPROT:Q6W2B4	0.204023	RXN-11456	KDUD-RXN	1
UNIPROT:D5FKJ3	UNIPROT:S9S342	0.192529	RXN-11456	KDUD-RXN	1
UNIPROT:D5FKJ3	UNIPROT:G8NZC2	0.2149	RXN-11456	KDUD-RXN	1
UNIPROT:D5FKJ3	UNIPROT:Q746L6	0.218391	RXN-11456	KDUD-RXN	1
UNIPROT:D5FKJ3	UNIPROT:M5F6Z0	0.212644	RXN-11456	KDUD-RXN	1
UNIPROT:D5FKJ3	UNIPROT:A0A0T6AGT4	0.202857	RXN-11456	KDUD-RXN	1
UNIPROT:D5FKJ3	UNIPROT:A0A2H1JQ65	0.202279	RXN-11456	KDUD-RXN	1
UNIPROT:D5FKJ3	UNIPROT:C2F9B1	0.182857	RXN-11456	KDUD-RXN	1
UNIPROT:D5FKJ3	UNIPROT:K0Q3C3	0.205714	RXN-11456	KDUD-RXN	1
UNIPROT:D5FKJ3	UNIPROT:A0A0B8N4L7	0.186246	RXN-11456	KDUD-RXN	1
UNIPROT:D5FKJ3	UNIPROT:A0A330FMH7	0.20977	RXN-11456	KDUD-RXN	1
UNIPROT:D5FKJ3	UNIPROT:A0QXP6	0.222222	RXN-11456	KDUD-RXN	1
UNIPROT:D5FKJ3	UNIPROT:A0A1J1LR59	0.18732	RXN-11456	KDUD-RXN	1
UNIPROT:D5FKJ3	UNIPROT:A0A0M2NGY6	0.202857	RXN-11456	KDUD-RXN	1
UNIPROT:D5FKJ3	UNIPROT:A9CXT7	0.224138	RXN-11456	KDUD-RXN	1
UNIPROT:D5FKJ3	UNIPROT:A0A157SQI4	0.2	RXN-11456	KDUD-RXN	1
UNIPROT:D5FKJ3	UNIPROT:Q2YIZ9	0.207493	RXN-11456	KDUD-RXN	1
UNIPROT:D5FKJ3	UNIPROT:E6PWU6	0.191977	RXN-11456	KDUD-RXN	1
UNIPROT:D5FKJ3	UNIPROT:A0RX79	0.231429	RXN-11456	KDUD-RXN	1
UNIPROT:D5FKJ3	UNIPROT:A0A090S106	0.197143	RXN-11456	KDUD-RXN	1
UNIPROT:D5FKJ3	UNIPROT:D4M306	0.194842	RXN-11456	KDUD-RXN	1
UNIPROT:D5FKJ3	UNIPROT:W1QHB1	0.174286	RXN-11456	KDUD-RXN	1
UNIPROT:D5FKJ3	UNIPROT:C1F1F8	0.214286	RXN-11456	KDUD-RXN	1
UNIPROT:D5FKJ3	UNIPROT:A4AEN1	0.197708	RXN-11456	KDUD-RXN	1
UNIPROT:D5FKJ3	UNIPROT:A0A291T4T6	0.200573	RXN-11456	KDUD-RXN	1
UNIPROT:D5FKJ3	UNIPROT:A0A2N9M5P1	0.198276	RXN-11456	KDUD-RXN	1
UNIPROT:D5FKJ3	UNIPROT:D4VL62	0.164773	RXN-11456	KDUD-RXN	1
UNIPROT:D5FKJ3	UNIPROT:G2LJV0	0.209169	RXN-11456	KDUD-RXN	1
UNIPROT:D5FKJ3	UNIPROT:A0A412G163	0.192529	RXN-11456	KDUD-RXN	1
UNIPROT:D5FKJ3	UNIPROT:Q92MQ0	0.217143	RXN-11456	KDUD-RXN	1
UNIPROT:D5FKJ3	UNIPROT:A0A121AFB3	0.183908	RXN-11456	KDUD-RXN	1
UNIPROT:D5FKJ3	UNIPROT:F5Y738	0.189655	RXN-11456	KDUD-RXN	1
UNIPROT:D5FKJ3	UNIPROT:Q82UC5	0.188571	RXN-11456	KDUD-RXN	1
UNIPROT:D5FKJ3	UNIPROT:A0A1D7QS52	0.2	RXN-11456	KDUD-RXN	1
UNIPROT:D5FKJ3	UNIPROT:A4F6Q4	0.198276	RXN-11456	KDUD-RXN	1
UNIPROT:D5FKJ3	UNIPROT:C0MA34	0.177143	RXN-11456	KDUD-RXN	1
UNIPROT:D5FKJ3	UNIPROT:A0A2E8X480	0.19242	RXN-11456	KDUD-RXN	1
UNIPROT:D5FKJ3	UNIPROT:A0A0N9ZQJ6	0.204023	RXN-11456	KDUD-RXN	1
UNIPROT:D5FKJ3	UNIPROT:F7RTQ9	0.208571	RXN-11456	KDUD-RXN	1
UNIPROT:D5FKJ3	UNIPROT:Q0RGH3	0.2	RXN-11456	KDUD-RXN	1
UNIPROT:D5FKJ3	UNIPROT:A0A2P9HCQ4	0.174785	RXN-11456	KDUD-RXN	1
UNIPROT:D5FKJ3	UNIPROT:A0A1C7FCM2	0.190202	RXN-11456	KDUD-RXN	1
UNIPROT:D5FKJ3	UNIPROT:A0A0B8NKQ4	0.197143	RXN-11456	KDUD-RXN	1
UNIPROT:D5FKJ3	UNIPROT:E3PU64	0.159884	RXN-11456	KDUD-RXN	1
UNIPROT:D5FKJ3	UNIPROT:A0A0D0NNH8	0.192529	RXN-11456	KDUD-RXN	1
UNIPROT:D5FKJ3	UNIPROT:A1ZR47	0.201729	RXN-11456	KDUD-RXN	1
UNIPROT:D5FKJ3	UNIPROT:A0A212JFN8	0.211429	RXN-11456	KDUD-RXN	1
UNIPROT:D5FKJ3	UNIPROT:B7RQK7	0.192529	RXN-11456	KDUD-RXN	1
UNIPROT:D5FKJ3	UNIPROT:A0A411ZDC6	0.194286	RXN-11456	KDUD-RXN	1
UNIPROT:D5FKJ3	UNIPROT:M7NEJ9	0.176136	RXN-11456	KDUD-RXN	1
UNIPROT:D5FKJ3	UNIPROT:A0A2N9L209	0.212644	RXN-11456	KDUD-RXN	1
UNIPROT:D5FKJ3	UNIPROT:A0A0P8A8V8	0.202857	RXN-11456	KDUD-RXN	1
UNIPROT:D5FKJ3	UNIPROT:A0A0P7X8S2	0.206897	RXN-11456	KDUD-RXN	1
UNIPROT:D5FKJ3	UNIPROT:A0A380Y5N9	0.191429	RXN-11456	KDUD-RXN	1
UNIPROT:D5FKJ3	UNIPROT:A0A157P511	0.191429	RXN-11456	KDUD-RXN	1
UNIPROT:D5FKJ3	UNIPROT:A0A155F008	0.217143	RXN-11456	KDUD-RXN	1
UNIPROT:D5FKJ3	UNIPROT:A0A378HH27	0.215517	RXN-11456	KDUD-RXN	1
UNIPROT:D5FKJ3	UNIPROT:A0A109BB78	0.205714	RXN-11456	KDUD-RXN	1
UNIPROT:D5FKJ3	UNIPROT:A9IBP7	0.208092	RXN-11456	KDUD-RXN	1
UNIPROT:D5FKJ3	UNIPROT:A9D1S0	0.204023	RXN-11456	KDUD-RXN	1
UNIPROT:D5FKJ3	UNIPROT:A0A1B3MNZ5	0.175287	RXN-11456	KDUD-RXN	1
UNIPROT:D5FKJ3	UNIPROT:Q3JT32	0.211429	RXN-11456	KDUD-RXN	1
UNIPROT:D5FKJ3	UNIPROT:A0A2P9ISF8	0.225714	RXN-11456	KDUD-RXN	1
UNIPROT:D5FKJ3	UNIPROT:B0PHF0	0.18	RXN-11456	KDUD-RXN	1
UNIPROT:D5FKJ3	UNIPROT:A0A099I690	0.193084	RXN-11456	KDUD-RXN	1
UNIPROT:D5FKJ3	UNIPROT:E0S1J7	0.169054	RXN-11456	KDUD-RXN	1
UNIPROT:D5FKJ3	UNIPROT:A0A1R4GSD6	0.213675	RXN-11456	KDUD-RXN	1
UNIPROT:D5FKJ3	UNIPROT:M5FJA6	0.191429	RXN-11456	KDUD-RXN	1
UNIPROT:D5FKJ3	UNIPROT:C2JZR7	0.206304	RXN-11456	KDUD-RXN	1
UNIPROT:D5FKJ3	UNIPROT:A0A192CAW4	0.189655	RXN-11456	KDUD-RXN	1
UNIPROT:D5FKJ3	UNIPROT:A0A0H5C9E4	0.185507	RXN-11456	KDUD-RXN	1
UNIPROT:D5FKJ3	UNIPROT:A0A174D3K1	0.185714	RXN-11456	KDUD-RXN	1
UNIPROT:D5FKJ3	UNIPROT:D8J103	0.176301	RXN-11456	KDUD-RXN	1
UNIPROT:D5FKJ3	UNIPROT:K8CQ84	0.197143	RXN-11456	KDUD-RXN	1
UNIPROT:D5FKJ3	UNIPROT:A0A1R4G105	0.20977	RXN-11456	KDUD-RXN	1
UNIPROT:D5FKJ3	UNIPROT:Q0RL41	0.225714	RXN-11456	KDUD-RXN	1
UNIPROT:D5FKJ3	UNIPROT:D8DY23	0.182857	RXN-11456	KDUD-RXN	1
UNIPROT:D5FKJ3	UNIPROT:A0A2W4GQW4	0.191977	RXN-11456	KDUD-RXN	1
UNIPROT:D5FKJ3	UNIPROT:A0A090FD03	0.214286	RXN-11456	KDUD-RXN	1
UNIPROT:D5FKJ3	UNIPROT:D8J129	0.202857	RXN-11456	KDUD-RXN	1
UNIPROT:D5FKJ3	UNIPROT:F0RUI9	0.223496	RXN-11456	KDUD-RXN	1
UNIPROT:D5FKJ3	UNIPROT:A0A369QAV2	0.201754	RXN-11456	KDUD-RXN	1
UNIPROT:D5FKJ3	UNIPROT:A0A2X2V9W4	0.214286	RXN-11456	KDUD-RXN	1
UNIPROT:D5FKJ3	UNIPROT:M5BSF9	0.162857	RXN-11456	KDUD-RXN	1
UNIPROT:D5FKJ3	UNIPROT:A0A212LVE9	0.172414	RXN-11456	KDUD-RXN	1
UNIPROT:D5FKJ3	UNIPROT:S0G552	0.174286	RXN-11456	KDUD-RXN	1
UNIPROT:D5FKJ3	UNIPROT:A0A060QGT5	0.211429	RXN-11456	KDUD-RXN	1
UNIPROT:D5FKJ3	UNIPROT:A0A0T6ARJ6	0.182857	RXN-11456	KDUD-RXN	1
UNIPROT:D5FKJ3	UNIPROT:A0A3B0T819	0.203438	RXN-11456	KDUD-RXN	1
UNIPROT:D5FKJ3	UNIPROT:F7Q8X2	0.234286	RXN-11456	KDUD-RXN	1
UNIPROT:D5FKJ3	UNIPROT:A0A0F4FJJ9	0.2	RXN-11456	KDUD-RXN	1
UNIPROT:D5FKJ3	UNIPROT:A0A0B0IJW3	0.185185	RXN-11456	KDUD-RXN	1
UNIPROT:D5FKJ3	UNIPROT:A0A1Y0UZN7	0.217143	RXN-11456	KDUD-RXN	1
UNIPROT:D5FKJ3	UNIPROT:F4KQU0	0.183381	RXN-11456	KDUD-RXN	1
UNIPROT:D5FKJ3	UNIPROT:A0A0W0GJY4	0.182857	RXN-11456	KDUD-RXN	1
UNIPROT:D5FKJ3	UNIPROT:A0A369QPQ7	0.188571	RXN-11456	KDUD-RXN	1
UNIPROT:D5FKJ3	UNIPROT:A0A2X4VSG6	0.18732	RXN-11456	KDUD-RXN	1
UNIPROT:D5FKJ3	UNIPROT:D8IP07	0.217143	RXN-11456	KDUD-RXN	1
UNIPROT:D5FKJ3	UNIPROT:A0A0H3KSJ9	0.197143	RXN-11456	KDUD-RXN	1
UNIPROT:D5FKJ3	UNIPROT:A9D9F2	0.194286	RXN-11456	KDUD-RXN	1
UNIPROT:D5FKJ3	UNIPROT:A9D7C2	0.202857	RXN-11456	KDUD-RXN	1
UNIPROT:D5FKJ3	UNIPROT:U4E1R1	0.232092	RXN-11456	KDUD-RXN	1
UNIPROT:D5FKJ3	UNIPROT:A0A3B1D5G7	0.22	RXN-11456	KDUD-RXN	1
UNIPROT:D5FKJ3	UNIPROT:C5BY10	0.205714	RXN-11456	KDUD-RXN	1
UNIPROT:D5FKJ3	UNIPROT:A0A0E2U9Z4	0.198864	RXN-11456	KDUD-RXN	1
UNIPROT:D5FKJ3	UNIPROT:A0A087S302	0.184211	RXN-11456	KDUD-RXN	1
UNIPROT:D5FKJ3	UNIPROT:M7MRV6	0.205714	RXN-11456	KDUD-RXN	1
UNIPROT:D5FKJ3	UNIPROT:A0A2K8W1I6	0.192529	RXN-11456	KDUD-RXN	1
UNIPROT:D5FKJ3	UNIPROT:A0A0P7ZXJ4	0.185714	RXN-11456	KDUD-RXN	1
UNIPROT:D5FKJ3	UNIPROT:F7QNJ9	0.195402	RXN-11456	KDUD-RXN	1
UNIPROT:D5FKJ3	UNIPROT:A0A170Q9R0	0.191429	RXN-11456	KDUD-RXN	1
UNIPROT:D5FKJ3	UNIPROT:A0A1Y5P4M7	0.212034	RXN-11456	KDUD-RXN	1
UNIPROT:D5FKJ3	UNIPROT:A0A175BZS8	0.181034	RXN-11456	KDUD-RXN	1
UNIPROT:D5FKJ3	UNIPROT:A0A1D7W0Q2	0.196481	RXN-11456	KDUD-RXN	1
UNIPROT:D5FKJ3	UNIPROT:A0A241QHL1	0.217143	RXN-11456	KDUD-RXN	1
UNIPROT:D5FKJ3	UNIPROT:A0QZR1	0.195402	RXN-11456	KDUD-RXN	1
UNIPROT:D5FKJ3	UNIPROT:D4Z0V3	0.211429	RXN-11456	KDUD-RXN	1
UNIPROT:D5FKJ3	UNIPROT:A0A0P7YFR1	0.205714	RXN-11456	KDUD-RXN	1
UNIPROT:D5FKJ3	UNIPROT:Q5DB51	0.209169	RXN-11456	KDUD-RXN	1
UNIPROT:D5FKJ3	UNIPROT:A0A0D6ICU0	0.206897	RXN-11456	KDUD-RXN	1
UNIPROT:D5FKJ3	UNIPROT:A0A448I9Z1	0.191977	RXN-11456	KDUD-RXN	1
UNIPROT:D5FKJ3	UNIPROT:E9RFT0	0.170391	RXN-11456	RXN-17568	1
UNIPROT:D5FKJ3	UNIPROT:E9RFT1	0.156757	RXN-11456	RXN-17568	1
UNIPROT:D5FKJ3	UNIPROT:K0E689	0.140921	RXN-11456	RXN-16495	1
UNIPROT:D5FKJ3	UNIPROT:P39315	0.186246	RXN-11456	RXN0-5387	1
UNIPROT:D5FKJ3	UNIPROT:P40952	0.168342	RXN-11456	2-ENOATE-REDUCTASE-RXN	1
UNIPROT:D5FKJ3	UNIPROT:D4GYG7	0.176136	RXN-11456	RXN-16597	0.513894
UNIPROT:D5FKJ3	UNIPROT:Q9S4D5	0.211429	RXN-11456	RXN-15071	0.245219
UNIPROT:D5FKJ3	UNIPROT:P27457	0.191429	RXN-11456	RXN-10903	0.429437
UNIPROT:D5FKJ3	UNIPROT:Q6KZB1	0.156695	RXN-11456	RXN-15647	0.519482
UNIPROT:D5FKJ3	UNIPROT:Q9HIN1	0.153846	RXN-11456	RXN-15647	0.519482
UNIPROT:D5FKJ3	UNIPROT:Q9VSL3	0.22	RXN-11456	1.5.4.1-RXN	0.424462
UNIPROT:D5FKJ3	UNIPROT:Q67FT0	0.147849	RXN-11456	RXN-11748	0.414504
UNIPROT:D5FKJ3	UNIPROT:A0A023J9D7	0.162393	RXN-11456	RXN-20424	0.463388
UNIPROT:D5FKJ3	UNIPROT:V5V0R8	0.18	RXN-11456	RXN-16658	0.442775
UNIPROT:D5FKJ3	UNIPROT:B2DFG5	0.159686	RXN-11456	RXN-11767	0.436004
UNIPROT:D5FKJ3	UNIPROT:Q51976	0.125714	RXN-11456	1.13.11.14-RXN	0.411258
UNIPROT:D5FKJ3	UNIPROT:Q2SYH7	0.202156	RXN-11456	RXN-13776	0.354977
UNIPROT:D5FKJ3	UNIPROT:Q8RNX9	0.197143	RXN-11456	GALLATE-DIOXYGENASE-RXN	0.406563
UNIPROT:D5FKJ3	UNIPROT:A9WRZ1	0.146974	RXN-11456	12-ALPHA-L-FUCOSIDASE-RXN	0.389207
UNIPROT:D5FKJ3	UNIPROT:A9WRZ2	0.181818	RXN-11456	12-ALPHA-L-FUCOSIDASE-RXN	0.389207
UNIPROT:D5FKJ3	UNIPROT:A9CES3	0.160112	RXN-11456	RXN-18474	1
UNIPROT:D5FKJ3	UNIPROT:Q56773	0.165789	RXN-11456	RXN-11801	0.392021
UNIPROT:D5FKJ3	UNIPROT:Q56840	0.202857	RXN-11456	1.1.1.268-RXN	1
UNIPROT:D5FKJ3	UNIPROT:Q4X158	0.194286	RXN-11456	RXN-16211	0.132431
UNIPROT:D5FKJ3	UNIPROT:C0SUJ9	0.185714	RXN-11456	RXN-10898	1
UNIPROT:D5FKJ3	UNIPROT:C0SUK1	0.182857	RXN-11456	RXN-10898	1
UNIPROT:D5FKJ3	UNIPROT:B0CN31	0.173333	RXN-11456	RXN-15305	0.228905
UNIPROT:D5FKJ3	UNIPROT:Q8A710	0.183381	RXN-11456	RXN-9993	0.486599
UNIPROT:D5FKJ3	UNIPROT:O50440	0.146006	RXN-11456	RXN-17178	0.423192
UNIPROT:D5FKJ3	UNIPROT:A0QXD8	0.136612	RXN-11456	RXN-17764	1
UNIPROT:D5FKJ3	UNIPROT:B0B7P4	0.225806	RXN-11456	RXN-15730	0.39951
UNIPROT:D5FKJ3	PID:ALG05117	0.166667	RXN-11456	RXN-17348	0.170754
UNIPROT:D5FKJ3	PID:ALG05119	0.191601	RXN-11456	RXN-16361	0.159508
UNIPROT:D5FKJ3	UNIPROT:Q9F7E0	0.194842	RXN-11456	CYCLOHEXANOL-DEHYDROGENASE-RXN	1
UNIPROT:D5FKJ3	PID:BAD80839	0.150997	RXN-11456	RXN-3625	0.393433
UNIPROT:D5FKJ3	UNIPROT:K5B7F3	0.21902	RXN-11456	RXN-21046	2.2685e-08
UNIPROT:D5FKJ3	UNIPROT:Q841K2	0.223496	RXN-11456	RXN-15936	0.186889
UNIPROT:D5FKJ3	UNIPROT:C4PWA1	0.161383	RXN-11456	RXN-15417	0.405866
UNIPROT:D5FKJ3	UNIPROT:D4GYG6	0.157333	RXN-11456	RXN-19208	0.354977
UNIPROT:D5FKJ3	UNIPROT:I2N045	0.132768	RXN-11456	RXN-18786	0.511559
UNIPROT:D5FKJ3	UNIPROT:O07456	0.212644	RXN-11456	R268-RXN	0.425428
UNIPROT:D5FKJ3	UNIPROT:Q46E80	0.194286	RXN-11456	RXN-13084	0.98144
UNIPROT:D5FKJ3	UNIPROT:F3Y662	0.129944	RXN-11456	RXN-15026	1
UNIPROT:D5FKJ3	UNIPROT:B9U6P4	0.170426	RXN-11456	RXN-15375	0.413997
UNIPROT:D5FKJ3	UNIPROT:E4N7E5	0.128205	RXN-11456	RXN-18790	0.512256
UNIPROT:D5FKJ3	UNIPROT:A0A0H3CYV1	0.225714	RXN-11456	RXN-20244	0.432119
UNIPROT:D5FKJ3	UNIPROT:A0A0H3CV00	0.185714	RXN-11456	RXN-20244	0.432119
UNIPROT:D5FKJ3	UNIPROT:P09347	0.156164	RXN-11456	R542-RXN	1
UNIPROT:D5FKJ3	UNIPROT:Q9I184	0.174286	RXN-11456	RXN-11127	0.436956
UNIPROT:D5FKJ3	UNIPROT:D7PC21	0.215517	RXN-11456	RXN-21177	0.113388
UNIPROT:D5FKJ3	UNIPROT:D1H0I7	0.209169	RXN-11456	RXN-12773	0.195031
UNIPROT:D5FKJ3	UNIPROT:P0CY54	0.17192	RXN-11456	RXN-8787	0.991874
UNIPROT:D5FKJ3	UNIPROT:B0K2C3	0.196023	RXN-11456	RXN-17501	0.447891
UNIPROT:D5FKJ3	UNIPROT:Q9L9E9	0.174286	RXN-11456	RXN-14668	0.989203
UNIPROT:D5FKJ3	UNIPROT:Q7WSJ4	0.147222	RXN-11456	R312-RXN	0.353754
UNIPROT:D5FKJ3	UNIPROT:G0Y288	0.164062	RXN-11456	RXN-13291	0.822312
UNIPROT:D5FKJ3	PID:BAD80840	0.154728	RXN-11456	RXN-7656	0.396424
UNIPROT:D5FKJ3	UNIPROT:O32429	0.135977	RXN-11456	RXN-9767	1
UNIPROT:D5FKJ3	UNIPROT:O32433	0.154696	RXN-11456	RXN-9767	1
UNIPROT:D5FKJ3	UNIPROT:R1F493	0.174026	RXN-11456	DIMETHYLPROPIOTHETIN-DETHIOMETHYLASE-RXN	0.342719
UNIPROT:D5FKJ3	UNIPROT:Q3J6L0	0.202312	RXN-11456	DIMETHYLPROPIOTHETIN-DETHIOMETHYLASE-RXN	0.342719
UNIPROT:D5FKJ3	UNIPROT:P0DN22	0.182336	RXN-11456	DIMETHYLPROPIOTHETIN-DETHIOMETHYLASE-RXN	0.342719
UNIPROT:D5FKJ3	UNIPROT:P0DN23	0.164345	RXN-11456	DIMETHYLPROPIOTHETIN-DETHIOMETHYLASE-RXN	0.342719
UNIPROT:D5FKJ3	UNIPROT:A3SC37	0.208571	RXN-11456	DIMETHYLPROPIOTHETIN-DETHIOMETHYLASE-RXN	0.342719
UNIPROT:D5FKJ3	UNIPROT:Q54528	0.18	RXN-11456	RXN-14863	0.367365
UNIPROT:D5FKJ3	UNIPROT:P04964	0.172805	RXN-11456	RXN-14246	1
UNIPROT:D5FKJ3	UNIPROT:Q9KWR0	0.169492	RXN-11456	RXN-14246	1
UNIPROT:D5FKJ3	UNIPROT:E3UBL6	0.197143	RXN-11456	RXN-15498	0.383036
UNIPROT:D5FKJ3	UNIPROT:B0L7F3	0.222857	RXN-11456	RXN-11716	0.404537
UNIPROT:D5FKJ3	UNIPROT:A0A0H3L116	0.201166	RXN-11456	RXN-21281	0.425855
UNIPROT:D5FKJ3	UNIPROT:E1V7W1	0.162907	RXN-11456	RXN-18397	0.359614
UNIPROT:D5FKJ3	UNIPROT:Q0ZQ46	0.161376	RXN-11456	RXN-15074	0.486095
UNIPROT:D5FKJ3	UNIPROT:C1FW05	0.152113	RXN-11456	RXN-18499	1
UNIPROT:D5FKJ3	UNIPROT:D7PI17	0.188917	RXN-11456	RXN-16535	0.138868
UNIPROT:D5FKJ3	UNIPROT:B5GRC8	0.155367	RXN-11456	RXN-18983	0.482435
UNIPROT:D5FKJ3	UNIPROT:B9JK80	0.134831	RXN-11456	RXN-20931	1
UNIPROT:D5FKJ3	UNIPROT:Q9K499	0.14011	RXN-11456	RXN-9349	0.531
UNIPROT:D5FKJ3	UNIPROT:A7NH01	0.147727	RXN-11456	RXN-12833	0.5405
UNIPROT:D5FKJ3	UNIPROT:Q8G9L1	0.131016	RXN-11456	RXN-10123	0.393678
UNIPROT:D5FKJ3	UNIPROT:A4IP64	0.156566	RXN-11456	LONG-CHAIN-ALCOHOL-DEHYDROGENASE-RXN	1
UNIPROT:D5FKJ3	UNIPROT:A4ISB9	0.162791	RXN-11456	LONG-CHAIN-ALCOHOL-DEHYDROGENASE-RXN	1
UNIPROT:D5FKJ3	UNIPROT:E5KJ95	0.152975	RXN-11456	RXN-18070	0.435375
UNIPROT:D5FKJ3	UNIPROT:E5KJA6	0.174785	RXN-11456	RXN-18070	0.435375
UNIPROT:D5FKJ3	UNIPROT:Q05115	0.2	RXN-11456	4.1.1.76-RXN	0.368637
UNIPROT:D5FKJ3	UNIPROT:Q9KHL0	0.217143	RXN-11456	RXN-2002	0.486964
UNIPROT:D5FKJ3	UNIPROT:C8WMP0	0.202899	RXN-11456	1.1.1.52-RXN	0.975077
UNIPROT:D5FKJ3	UNIPROT:Q9KJF3	0.142487	RXN-11456	RXN-904	0.473217
UNIPROT:D5FKJ3	UNIPROT:I6X5U4	0.202857	RXN-11456	RXN-17283	0.207774
UNIPROT:D5FKJ3	UNIPROT:P48635	0.183417	RXN-11456	RXN-12926	0.974851
UNIPROT:D5FKJ3	UNIPROT:Q939Q9	0.136483	RXN-11456	3.1.1.75-RXN	0.390107
UNIPROT:D5FKJ3	UNIPROT:O52553	0.209169	RXN-11456	RXN-9580	0.501737
UNIPROT:D5FKJ3	UNIPROT:Q9LBJ0	0.188571	RXN-11456	RXN-19530	0.0952746
UNIPROT:D5FKJ3	UNIPROT:Q93NG3	0.168766	RXN-11456	1.14.13.10-RXN	1
UNIPROT:D5FKJ3	UNIPROT:Q52472	0.133523	RXN-11456	D-THREO-ALDOSE-1-DEHYDROGENASE-RXN	1
UNIPROT:D5FKJ3	UNIPROT:Q0QLE6	0.148541	RXN-11456	METHYLITACONATE-DELTA-ISOMERASE-RXN	0.369976
UNIPROT:D5FKJ3	UNIPROT:G3XD23	0.159544	RXN-11456	RXN-13585	0.99865
UNIPROT:D5FKJ3	UNIPROT:C5C797	0.211429	RXN-11456	RXN-19176	0.477516
UNIPROT:D5FKJ3	UNIPROT:Q54GH4	0.157143	RXN-11456	MYO-INOSITOL-OXYGENASE-RXN	0.386176
UNIPROT:D5FKJ3	UNIPROT:Q8H1S0	0.153409	RXN-11456	MYO-INOSITOL-OXYGENASE-RXN	0.386176
UNIPROT:D5FKJ3	UNIPROT:Q9QXN4	0.163324	RXN-11456	MYO-INOSITOL-OXYGENASE-RXN	0.386176
UNIPROT:D5FKJ3	UNIPROT:P28306	0.135593	RXN-11456	RXN-17393	0.354977
UNIPROT:D5FKJ3	UNIPROT:Q9F7D7	0.22	RXN-11456	6-HEXANOLIDE-HYDROLYSIS-RXN	0.386582
UNIPROT:D5FKJ3	UNIPROT:E5Y946	0.177378	RXN-11456	RXN-20702	0.368638
UNIPROT:D5FKJ3	PID:ALG05135	0.194286	RXN-11456	RXN-16344	0.416898
UNIPROT:D5FKJ3	UNIPROT:O30478	0.135593	RXN-11456	RXN-14940	0.385214
UNIPROT:D5FKJ3	UNIPROT:P0AE22	0.182609	RXN-11456	RXN-14534	0.437522
UNIPROT:D5FKJ3	UNIPROT:A0A076N4W8	0.18	RXN-11456	RXN-19273	0.417019
UNIPROT:D5FKJ3	UNIPROT:Q2MJC4	0.153409	RXN-11456	RXN-11130	0.47933
UNIPROT:D5FKJ3	UNIPROT:A0A1N7TX40	0.174286	RXN-11456	RXN-20662	0.415401
UNIPROT:D5FKJ3	UNIPROT:Q5LS57	0.172973	RXN-11456	RXN-9736	0.345642
UNIPROT:D5FKJ3	UNIPROT:Q4FP21	0.144385	RXN-11456	RXN-9736	0.345642
UNIPROT:D5FKJ3	UNIPROT:Q49492	0.228571	RXN-11456	RXN-12800	0.229856
UNIPROT:D5FKJ3	UNIPROT:Q9RC92	0.167979	RXN-11456	RXN-12178	0.425295
UNIPROT:D5FKJ3	UNIPROT:Q8E372	0.170854	RXN-11456	RXN-12178	0.425295
UNIPROT:D5FKJ3	UNIPROT:D9XD61	0.143662	RXN-11456	RXN-18823	0.541782
UNIPROT:D5FKJ3	UNIPROT:P00557	0.126404	RXN-11456	RXN-10030	0.485734
UNIPROT:D5FKJ3	UNIPROT:A0A0M2AIG6	0.214286	RXN-11456	3.4.17.14-RXN	0.420105
UNIPROT:D5FKJ3	UNIPROT:P75897	0.194286	RXN-11456	RXN-12896	0.367368
UNIPROT:D5FKJ3	UNIPROT:Q97U96	0.169761	RXN-11456	ARABINONATE-DEHYDRATASE-RXN	0.430584
UNIPROT:D5FKJ3	UNIPROT:Q8KN96	0.143243	RXN-11456	RXN-14782	0.457804
UNIPROT:D5FKJ3	UNIPROT:Q8KIC8	0.190476	RXN-11456	RXN-10845	0.864608
UNIPROT:D5FKJ3	UNIPROT:Q5V464	0.134615	RXN-11456	RXN-8960	0.435951
UNIPROT:D5FKJ3	UNIPROT:A9WC34	0.168044	RXN-11456	RXN-8960	0.435951
UNIPROT:D5FKJ3	UNIPROT:D4GYH2	0.163324	RXN-11456	RXN-16598	0.513894
UNIPROT:D5FKJ3	UNIPROT:A6UQK8	0.205714	RXN-11456	2.1.1.86-RXN	0.450536
UNIPROT:D5FKJ3	UNIPROT:P80651	0.168091	RXN-11456	2.1.1.86-RXN	0.450536
UNIPROT:D5FKJ3	UNIPROT:O32867	0.204611	RXN-11456	2.1.1.86-RXN	0.450536
UNIPROT:D5FKJ3	UNIPROT:A6UWI0	0.156695	RXN-11456	2.1.1.86-RXN	0.450536
UNIPROT:D5FKJ3	UNIPROT:D3E045	0.2	RXN-11456	2.1.1.86-RXN	0.450536
UNIPROT:D5FKJ3	UNIPROT:Q2FRN2	0.22	RXN-11456	2.1.1.86-RXN	0.450536
UNIPROT:D5FKJ3	UNIPROT:P80186	0.165714	RXN-11456	2.1.1.86-RXN	0.450536
UNIPROT:D5FKJ3	UNIPROT:O32869	0.181303	RXN-11456	2.1.1.86-RXN	0.450536
UNIPROT:D5FKJ3	UNIPROT:Q9Y8K1	0.193642	RXN-11456	2.1.1.86-RXN	0.450536
UNIPROT:D5FKJ3	UNIPROT:O32865	0.214286	RXN-11456	2.1.1.86-RXN	0.450536
UNIPROT:D5FKJ3	UNIPROT:O59638	0.214286	RXN-11456	2.1.1.86-RXN	0.450536
UNIPROT:D5FKJ3	UNIPROT:Q2NI29	0.18732	RXN-11456	2.1.1.86-RXN	0.450536
UNIPROT:D5FKJ3	UNIPROT:Q58261	0.211429	RXN-11456	2.1.1.86-RXN	0.450536
UNIPROT:D5FKJ3	UNIPROT:Q49176	0.189655	RXN-11456	2.1.1.86-RXN	0.450536
UNIPROT:D5FKJ3	UNIPROT:Q58257	0.155172	RXN-11456	2.1.1.86-RXN	0.450536
UNIPROT:D5FKJ3	UNIPROT:O27230	0.216138	RXN-11456	2.1.1.86-RXN	0.450536
UNIPROT:D5FKJ3	UNIPROT:Q6LWZ3	0.193642	RXN-11456	2.1.1.86-RXN	0.450536
UNIPROT:D5FKJ3	UNIPROT:O32864	0.202857	RXN-11456	2.1.1.86-RXN	0.450536
UNIPROT:D5FKJ3	UNIPROT:Q49606	0.162857	RXN-11456	2.1.1.86-RXN	0.450536
UNIPROT:D5FKJ3	UNIPROT:Q58258	0.211429	RXN-11456	2.1.1.86-RXN	0.450536
UNIPROT:D5FKJ3	UNIPROT:D7DUI0	0.195965	RXN-11456	2.1.1.86-RXN	0.450536
UNIPROT:D5FKJ3	UNIPROT:P80185	0.202857	RXN-11456	2.1.1.86-RXN	0.450536
UNIPROT:D5FKJ3	UNIPROT:P80183	0.213256	RXN-11456	2.1.1.86-RXN	0.450536
UNIPROT:D5FKJ3	UNIPROT:Q9WXJ9	0.198276	RXN-11456	RXN-10904	0.415544
UNIPROT:D5FKJ3	UNIPROT:Q9I2A0	0.191429	RXN-11456	4.1.3.26-RXN	0.437787
UNIPROT:D5FKJ3	UNIPROT:D0E8I4	0.183908	RXN-11456	RXN-15311	0.432559
UNIPROT:D5FKJ3	UNIPROT:Q9RR27	0.185714	RXN-11456	RXN-12929	0.990167
UNIPROT:D5FKJ3	UNIPROT:G4WJD3	0.161932	RXN-11456	RXN-8955	0.988403
UNIPROT:D5FKJ3	UNIPROT:W8CV45	0.168975	RXN-11456	TRYPTOPHAN-DEHYDROGENASE-RXN	1
UNIPROT:D5FKJ3	UNIPROT:E3PY99	0.144044	RXN-11456	RXN-18500	1
UNIPROT:D5FKJ3	UNIPROT:Q2T5S0	0.223496	RXN-11456	RXN-19533	0.169512
UNIPROT:D5FKJ3	UNIPROT:Q56841	0.2	RXN-11456	1.1.1.269-RXN	1
UNIPROT:D5FKJ3	UNIPROT:P94681	0.211429	RXN-11456	SYDDEHYD-RXN	1
UNIPROT:D5FKJ3	PID:AAY91990	0.152113	RXN-11456	1.1.1.43-RXN	1
UNIPROT:Q9F7D8	UNIPROT:O31041	0.201149	6-HYDROXYHEXANOATE-OXIDATION-RXN	RXN-21079	0.911043
UNIPROT:Q9F7D8	UNIPROT:B3TZD8	0.165803	6-HYDROXYHEXANOATE-OXIDATION-RXN	RXN-15363	0.893728
UNIPROT:Q9F7D8	UNIPROT:B3TZD9	0.18	6-HYDROXYHEXANOATE-OXIDATION-RXN	RXN-15363	0.893728
UNIPROT:Q9F7D8	UNIPROT:Q8ZKR2	0.172805	6-HYDROXYHEXANOATE-OXIDATION-RXN	RXN-19750	0.902291
UNIPROT:Q9F7D8	UNIPROT:P0ABQ2	0.197143	6-HYDROXYHEXANOATE-OXIDATION-RXN	RXN0-5289	0.0718133
UNIPROT:Q9F7D8	UNIPROT:P77161	0.160458	6-HYDROXYHEXANOATE-OXIDATION-RXN	RXN0-5289	0.0718133
UNIPROT:Q9F7D8	UNIPROT:Q9I5I6	0.173295	6-HYDROXYHEXANOATE-OXIDATION-RXN	RXN-16008	0.0597291
UNIPROT:Q9F7D8	UNIPROT:Q3SLJ4	0.196581	6-HYDROXYHEXANOATE-OXIDATION-RXN	RXN-9230	0.885818
UNIPROT:Q9F7D8	UNIPROT:Q3IHW5	0.194842	6-HYDROXYHEXANOATE-OXIDATION-RXN	RXN-9230	0.885818
UNIPROT:Q9F7D8	UNIPROT:A1KSZ7	0.156695	6-HYDROXYHEXANOATE-OXIDATION-RXN	RXN-9230	0.885818
UNIPROT:Q9F7D8	UNIPROT:Q6D9I8	0.209632	6-HYDROXYHEXANOATE-OXIDATION-RXN	RXN-9230	0.885818
UNIPROT:Q9F7D8	UNIPROT:Q499N4	0.146667	6-HYDROXYHEXANOATE-OXIDATION-RXN	RXN-9230	0.885818
UNIPROT:Q9F7D8	UNIPROT:Q6F9N8	0.173295	6-HYDROXYHEXANOATE-OXIDATION-RXN	RXN-9230	0.885818
UNIPROT:Q9F7D8	UNIPROT:Q3IZ43	0.15864	6-HYDROXYHEXANOATE-OXIDATION-RXN	RXN-9230	0.885818
UNIPROT:Q9F7D8	UNIPROT:A2SMA7	0.178977	6-HYDROXYHEXANOATE-OXIDATION-RXN	RXN-9230	0.885818
UNIPROT:Q9F7D8	UNIPROT:P32378	0.154255	6-HYDROXYHEXANOATE-OXIDATION-RXN	RXN-9230	0.885818
UNIPROT:Q9F7D8	UNIPROT:Q8DD49	0.1875	6-HYDROXYHEXANOATE-OXIDATION-RXN	RXN-9230	0.885818
UNIPROT:Q9F7D8	UNIPROT:A4SZT5	0.188034	6-HYDROXYHEXANOATE-OXIDATION-RXN	RXN-9230	0.885818
UNIPROT:Q9F7D8	UNIPROT:Q1GXB3	0.176136	6-HYDROXYHEXANOATE-OXIDATION-RXN	RXN-9230	0.885818
UNIPROT:Q9F7D8	UNIPROT:A5CXV6	0.240793	6-HYDROXYHEXANOATE-OXIDATION-RXN	RXN-9230	0.885818
UNIPROT:Q9F7D8	UNIPROT:Q8PQD5	0.1875	6-HYDROXYHEXANOATE-OXIDATION-RXN	RXN-9230	0.885818
UNIPROT:Q9F7D8	UNIPROT:Q10252	0.133515	6-HYDROXYHEXANOATE-OXIDATION-RXN	RXN-9230	0.885818
UNIPROT:Q9F7D8	UNIPROT:Q298G6	0.150754	6-HYDROXYHEXANOATE-OXIDATION-RXN	RXN-9230	0.885818
UNIPROT:Q9F7D8	UNIPROT:Q82TP2	0.193182	6-HYDROXYHEXANOATE-OXIDATION-RXN	RXN-9230	0.885818
UNIPROT:Q9F7D8	UNIPROT:Q47J11	0.203438	6-HYDROXYHEXANOATE-OXIDATION-RXN	RXN-9230	0.885818
UNIPROT:Q9F7D8	UNIPROT:Q0A5V9	0.198864	6-HYDROXYHEXANOATE-OXIDATION-RXN	RXN-9230	0.885818
UNIPROT:Q9F7D8	UNIPROT:Q1Q996	0.161932	6-HYDROXYHEXANOATE-OXIDATION-RXN	RXN-9230	0.885818
UNIPROT:Q9F7D8	UNIPROT:Q5P5M0	0.184659	6-HYDROXYHEXANOATE-OXIDATION-RXN	RXN-9230	0.885818
UNIPROT:Q9F7D8	UNIPROT:Q6LVS3	0.185185	6-HYDROXYHEXANOATE-OXIDATION-RXN	RXN-9230	0.885818
UNIPROT:Q9F7D8	UNIPROT:Q3JBS8	0.188034	6-HYDROXYHEXANOATE-OXIDATION-RXN	RXN-9230	0.885818
UNIPROT:Q9F7D8	UNIPROT:Q2NR07	0.181818	6-HYDROXYHEXANOATE-OXIDATION-RXN	RXN-9230	0.885818
UNIPROT:Q9F7D8	UNIPROT:A1T087	0.207977	6-HYDROXYHEXANOATE-OXIDATION-RXN	RXN-9230	0.885818
UNIPROT:Q9F7D8	UNIPROT:Q1LJ64	0.196581	6-HYDROXYHEXANOATE-OXIDATION-RXN	RXN-9230	0.885818
UNIPROT:Q9F7D8	UNIPROT:Q2SNV5	0.185185	6-HYDROXYHEXANOATE-OXIDATION-RXN	RXN-9230	0.885818
UNIPROT:Q9F7D8	UNIPROT:Q8I7J4	0.147945	6-HYDROXYHEXANOATE-OXIDATION-RXN	RXN-9230	0.885818
UNIPROT:Q9F7D8	UNIPROT:Q5QUP3	0.181818	6-HYDROXYHEXANOATE-OXIDATION-RXN	RXN-9230	0.885818
UNIPROT:Q9F7D8	UNIPROT:Q21S73	0.177143	6-HYDROXYHEXANOATE-OXIDATION-RXN	RXN-9230	0.885818
UNIPROT:Q9F7D8	UNIPROT:B0U2A2	0.192635	6-HYDROXYHEXANOATE-OXIDATION-RXN	RXN-9230	0.885818
UNIPROT:Q9F7D8	UNIPROT:Q494A7	0.189802	6-HYDROXYHEXANOATE-OXIDATION-RXN	RXN-9230	0.885818
UNIPROT:Q9F7D8	UNIPROT:Q5WWR8	0.183381	6-HYDROXYHEXANOATE-OXIDATION-RXN	RXN-9230	0.885818
UNIPROT:Q9F7D8	UNIPROT:Q0VTA7	0.190883	6-HYDROXYHEXANOATE-OXIDATION-RXN	RXN-9230	0.885818
UNIPROT:Q9F7D8	UNIPROT:Q31DM4	0.204545	6-HYDROXYHEXANOATE-OXIDATION-RXN	RXN-9230	0.885818
UNIPROT:Q9F7D8	UNIPROT:A9KGW7	0.176136	6-HYDROXYHEXANOATE-OXIDATION-RXN	RXN-9230	0.885818
UNIPROT:Q9F7D8	UNIPROT:Q1QSG2	0.1875	6-HYDROXYHEXANOATE-OXIDATION-RXN	RXN-9230	0.885818
UNIPROT:Q9F7D8	UNIPROT:Q2Y5S3	0.193182	6-HYDROXYHEXANOATE-OXIDATION-RXN	RXN-9230	0.885818
UNIPROT:Q9F7D8	PID:AAH20728	0.163636	6-HYDROXYHEXANOATE-OXIDATION-RXN	RXN-9230	0.885818
UNIPROT:Q9F7D8	UNIPROT:A1WKC0	0.184659	6-HYDROXYHEXANOATE-OXIDATION-RXN	RXN-9230	0.885818
UNIPROT:Q9F7D8	UNIPROT:A4VGN3	0.155807	6-HYDROXYHEXANOATE-OXIDATION-RXN	RXN-9230	0.885818
UNIPROT:Q9F7D8	UNIPROT:Q608Z9	0.195467	6-HYDROXYHEXANOATE-OXIDATION-RXN	RXN-9230	0.885818
UNIPROT:Q9F7D8	UNIPROT:Q12S01	0.16	6-HYDROXYHEXANOATE-OXIDATION-RXN	RXN-9230	0.885818
UNIPROT:Q9F7D8	UNIPROT:Q55500	0.198864	6-HYDROXYHEXANOATE-OXIDATION-RXN	RXN-9230	0.885818
UNIPROT:Q9F7D8	UNIPROT:B0BPA2	0.190883	6-HYDROXYHEXANOATE-OXIDATION-RXN	RXN-9230	0.885818
UNIPROT:Q9F7D8	UNIPROT:Q21DY7	0.176136	6-HYDROXYHEXANOATE-OXIDATION-RXN	RXN-9230	0.885818
UNIPROT:Q9F7D8	UNIPROT:Q8KQL2	0.25	6-HYDROXYHEXANOATE-OXIDATION-RXN	RXN-11107	0.08628
UNIPROT:Q9F7D8	UNIPROT:Q92V74	0.165354	6-HYDROXYHEXANOATE-OXIDATION-RXN	RXN-17958	0.899814
UNIPROT:Q9F7D8	UNIPROT:P16689	0.150396	6-HYDROXYHEXANOATE-OXIDATION-RXN	RXN-17955	0.899786
UNIPROT:Q9F7D8	UNIPROT:Q88J56	0.151282	6-HYDROXYHEXANOATE-OXIDATION-RXN	RXN-19190	0.89027
UNIPROT:Q9F7D8	UNIPROT:Q84CG1	0.164103	6-HYDROXYHEXANOATE-OXIDATION-RXN	RXN-14636	0.911472
UNIPROT:Q9F7D8	UNIPROT:P27240	0.165714	6-HYDROXYHEXANOATE-OXIDATION-RXN	RXN0-5123	0.895172
UNIPROT:Q9F7D8	UNIPROT:V5TDH1	0.142045	6-HYDROXYHEXANOATE-OXIDATION-RXN	RXN-19287	0.89351
UNIPROT:Q9F7D8	UNIPROT:P18204	0.166667	6-HYDROXYHEXANOATE-OXIDATION-RXN	INDOLEACETATE--LYSINE-LIGASE-RXN	0.891417
UNIPROT:Q9F7D8	UNIPROT:P0DPK6	0.168937	6-HYDROXYHEXANOATE-OXIDATION-RXN	RXN-18785	0.885448
UNIPROT:Q9F7D8	UNIPROT:Q54376	0.167139	6-HYDROXYHEXANOATE-OXIDATION-RXN	RXN-21205	0.909989
UNIPROT:Q9F7D8	UNIPROT:O07457	0.176136	6-HYDROXYHEXANOATE-OXIDATION-RXN	R267-RXN	0.572462
UNIPROT:Q9F7D8	UNIPROT:Q70KH3	0.193732	6-HYDROXYHEXANOATE-OXIDATION-RXN	RXN-20209	0.904096
UNIPROT:Q9F7D8	UNIPROT:Q83WF2	0.185464	6-HYDROXYHEXANOATE-OXIDATION-RXN	RXN-12801	0.899129
UNIPROT:Q9F7D8	UNIPROT:Q46856	0.155039	6-HYDROXYHEXANOATE-OXIDATION-RXN	RXN0-6487	0.106762
UNIPROT:Q9F7D8	UNIPROT:Q8RR28	0.161932	6-HYDROXYHEXANOATE-OXIDATION-RXN	RXN-21004	0.894991
UNIPROT:Q9F7D8	UNIPROT:D2B747	0.152542	6-HYDROXYHEXANOATE-OXIDATION-RXN	RXN-18824	0.887108
UNIPROT:Q9F7D8	UNIPROT:P27099	0.121622	6-HYDROXYHEXANOATE-OXIDATION-RXN	RXN-18360	0.897492
UNIPROT:Q9F7D8	UNIPROT:A4UVY1	0.219373	6-HYDROXYHEXANOATE-OXIDATION-RXN	RXN-8847	0.11106
UNIPROT:Q9F7D8	UNIPROT:Q8KES3	0.193732	6-HYDROXYHEXANOATE-OXIDATION-RXN	RXN-13222	0.140092
UNIPROT:Q9F7D8	UNIPROT:Q09927	0.193732	6-HYDROXYHEXANOATE-OXIDATION-RXN	RXN-19375	0.904145
UNIPROT:Q9F7D8	UNIPROT:E9P8D2	0.182336	6-HYDROXYHEXANOATE-OXIDATION-RXN	RXN-19375	0.904145
UNIPROT:Q9F7D8	UNIPROT:O81884	0.185915	6-HYDROXYHEXANOATE-OXIDATION-RXN	RXN-1884	0.0963634
UNIPROT:Q9F7D8	UNIPROT:P29379	0.185185	6-HYDROXYHEXANOATE-OXIDATION-RXN	R310-RXN	0.907582
UNIPROT:Q9F7D8	UNIPROT:Q53117	0.178674	6-HYDROXYHEXANOATE-OXIDATION-RXN	R310-RXN	0.907582
UNIPROT:Q9F7D8	UNIPROT:P21220	0.188034	6-HYDROXYHEXANOATE-OXIDATION-RXN	R310-RXN	0.907582
UNIPROT:Q9F7D8	UNIPROT:P97052	0.198864	6-HYDROXYHEXANOATE-OXIDATION-RXN	R310-RXN	0.907582
UNIPROT:Q9F7D8	UNIPROT:P27763	0.193732	6-HYDROXYHEXANOATE-OXIDATION-RXN	R310-RXN	0.907582
UNIPROT:Q9F7D8	UNIPROT:P97051	0.222857	6-HYDROXYHEXANOATE-OXIDATION-RXN	R310-RXN	0.907582
UNIPROT:Q9F7D8	UNIPROT:P29378	0.229412	6-HYDROXYHEXANOATE-OXIDATION-RXN	R310-RXN	0.907582
UNIPROT:Q9F7D8	UNIPROT:P13448	0.21345	6-HYDROXYHEXANOATE-OXIDATION-RXN	R310-RXN	0.907582
UNIPROT:Q9F7D8	UNIPROT:B9W4V6	0.152406	6-HYDROXYHEXANOATE-OXIDATION-RXN	RXN-11814	0.911825
UNIPROT:Q9F7D8	UNIPROT:P95748	0.215909	6-HYDROXYHEXANOATE-OXIDATION-RXN	RXN-12772	0.906084
UNIPROT:Q9F7D8	UNIPROT:Q44297	0.166667	6-HYDROXYHEXANOATE-OXIDATION-RXN	1.5.1.28-RXN	0.165679
UNIPROT:Q9F7D8	UNIPROT:P23133	0.196023	6-HYDROXYHEXANOATE-OXIDATION-RXN	2-OH-6-OXOHEPTA-2-4-DIENOATE-HYDR-RXN	0.900851
UNIPROT:Q9F7D8	UNIPROT:Q4JZE6	0.19943	6-HYDROXYHEXANOATE-OXIDATION-RXN	RXN-13745	0.896115
UNIPROT:Q9F7D8	UNIPROT:G2IMF2	0.155807	6-HYDROXYHEXANOATE-OXIDATION-RXN	RXN-19408	0.320425
UNIPROT:Q9F7D8	UNIPROT:B6EHB9	0.123249	6-HYDROXYHEXANOATE-OXIDATION-RXN	RXN-15654	0.891415
UNIPROT:Q9F7D8	UNIPROT:A0A9I9	0.160401	6-HYDROXYHEXANOATE-OXIDATION-RXN	STROMBINE-DEHYDROGENASE-RXN	0.0689965
UNIPROT:Q9F7D8	UNIPROT:Q0P9D3	0.175258	6-HYDROXYHEXANOATE-OXIDATION-RXN	RXN-12812	0.894341
UNIPROT:Q9F7D8	UNIPROT:A0A0D4BS80	0.21875	6-HYDROXYHEXANOATE-OXIDATION-RXN	RXN-17532	0.891745
UNIPROT:Q9F7D8	UNIPROT:E9NPJ4	0.201133	6-HYDROXYHEXANOATE-OXIDATION-RXN	RXN-20454	0.889212
UNIPROT:Q9F7D8	UNIPROT:P72140	0.135279	6-HYDROXYHEXANOATE-OXIDATION-RXN	RXN-14783	0.911472
UNIPROT:Q9F7D8	UNIPROT:Q9I1Q2	0.160714	6-HYDROXYHEXANOATE-OXIDATION-RXN	RXN-15590	0.898811
UNIPROT:Q9F7D8	UNIPROT:M1V9Q0	0.147849	6-HYDROXYHEXANOATE-OXIDATION-RXN	RXN-15706	0.883849
UNIPROT:Q9F7D8	UNIPROT:M1VDX3	0.140056	6-HYDROXYHEXANOATE-OXIDATION-RXN	RXN-15708	0.884084
UNIPROT:Q9F7D8	UNIPROT:Q56779	0.209169	6-HYDROXYHEXANOATE-OXIDATION-RXN	RXN-11792	0.894998
UNIPROT:Q9F7D8	UNIPROT:Q44577	0.198864	6-HYDROXYHEXANOATE-OXIDATION-RXN	RXN-11792	0.894998
UNIPROT:Q9F7D8	UNIPROT:Q8RL55	0.168091	6-HYDROXYHEXANOATE-OXIDATION-RXN	RXN-19875	0.889807
UNIPROT:Q9F7D8	UNIPROT:P50197	0.198864	6-HYDROXYHEXANOATE-OXIDATION-RXN	LINC-RXN	0.0972028
UNIPROT:Q9F7D8	UNIPROT:A0A0M3WRK0	0.201133	6-HYDROXYHEXANOATE-OXIDATION-RXN	RXN-17198	0.899184
UNIPROT:Q9F7D8	UNIPROT:Q9WYP4	0.161473	6-HYDROXYHEXANOATE-OXIDATION-RXN	RXN-14359	0.9103
UNIPROT:Q9F7D8	UNIPROT:Q44250	0.201729	6-HYDROXYHEXANOATE-OXIDATION-RXN	RXN-15251	0.890309
UNIPROT:Q9F7D8	UNIPROT:Q607G3	0.19209	6-HYDROXYHEXANOATE-OXIDATION-RXN	RXN-17664	0.111701
UNIPROT:Q9F7D8	UNIPROT:D4GYH3	0.153409	6-HYDROXYHEXANOATE-OXIDATION-RXN	RXN-16599	0.901613
UNIPROT:Q9F7D8	UNIPROT:Q7WYU8	0.14245	6-HYDROXYHEXANOATE-OXIDATION-RXN	RXN-10889	0.912965
UNIPROT:Q9F7D8	UNIPROT:P22636	0.164773	6-HYDROXYHEXANOATE-OXIDATION-RXN	RXN-10889	0.912965
UNIPROT:Q9F7D8	UNIPROT:Q56166	0.205128	6-HYDROXYHEXANOATE-OXIDATION-RXN	RXN-11977	0.855572
UNIPROT:Q9F7D8	UNIPROT:Q56167	0.15625	6-HYDROXYHEXANOATE-OXIDATION-RXN	RXN-11977	0.855572
UNIPROT:Q9F7D8	UNIPROT:Q9RA05	0.190341	6-HYDROXYHEXANOATE-OXIDATION-RXN	RXN-9401	0.892906
UNIPROT:Q9F7D8	UNIPROT:Q51979	0.216524	6-HYDROXYHEXANOATE-OXIDATION-RXN	RXN-667	0.898657
UNIPROT:Q9F7D8	UNIPROT:P9WIM5	0.181818	6-HYDROXYHEXANOATE-OXIDATION-RXN	RXN-17288	0.907194
UNIPROT:Q9F7D8	UNIPROT:Q8KQE6	0.155738	6-HYDROXYHEXANOATE-OXIDATION-RXN	RXN-17639	0.111701
UNIPROT:Q9F7D8	UNIPROT:Q8KQE9	0.192893	6-HYDROXYHEXANOATE-OXIDATION-RXN	RXN-17639	0.111701
UNIPROT:Q9F7D8	UNIPROT:A0A0A1GNF2	0.171429	6-HYDROXYHEXANOATE-OXIDATION-RXN	RXN-16711	0.895713
UNIPROT:Q9F7D8	UNIPROT:Q9AJE3	0.164773	6-HYDROXYHEXANOATE-OXIDATION-RXN	RXN-9455	0.887075
UNIPROT:Q9F7D8	UNIPROT:Q8G9L3	0.201729	6-HYDROXYHEXANOATE-OXIDATION-RXN	RXN-10118	0.900312
UNIPROT:Q9F7D8	UNIPROT:A0A096ZED0	0.172805	6-HYDROXYHEXANOATE-OXIDATION-RXN	RXN-16303	0.904246
UNIPROT:Q9F7D8	UNIPROT:A0A096ZEC9	0.124646	6-HYDROXYHEXANOATE-OXIDATION-RXN	RXN-16303	0.904246
UNIPROT:Q9F7D8	UNIPROT:Q8TUC0	0.165312	6-HYDROXYHEXANOATE-OXIDATION-RXN	RXN-13080	0.893855
UNIPROT:Q9F7D8	UNIPROT:A8NU13	0.147222	6-HYDROXYHEXANOATE-OXIDATION-RXN	RXN-8551	0.887072
UNIPROT:Q9F7D8	UNIPROT:P21258	0.14433	6-HYDROXYHEXANOATE-OXIDATION-RXN	RXN-11459	0.898726
UNIPROT:Q9F7D8	UNIPROT:A0A072UVA5	0.190341	6-HYDROXYHEXANOATE-OXIDATION-RXN	RXN-3585	0.892564
UNIPROT:Q9F7D8	UNIPROT:A0A2P6Q9N0	0.196023	6-HYDROXYHEXANOATE-OXIDATION-RXN	RXN-3585	0.892564
UNIPROT:Q9F7D8	UNIPROT:A0A396HBZ7	0.204611	6-HYDROXYHEXANOATE-OXIDATION-RXN	RXN-3585	0.892564
UNIPROT:Q9F7D8	UNIPROT:Q9L4W8	0.175439	6-HYDROXYHEXANOATE-OXIDATION-RXN	RXN-16252	0.569264
UNIPROT:Q9F7D8	UNIPROT:B5GVJ0	0.192635	6-HYDROXYHEXANOATE-OXIDATION-RXN	RXN-16879	0.901581
UNIPROT:Q9F7D8	UNIPROT:Q55217	0.180516	6-HYDROXYHEXANOATE-OXIDATION-RXN	RXN-14861	0.898241
UNIPROT:Q9F7D8	UNIPROT:Q841L0	0.167139	6-HYDROXYHEXANOATE-OXIDATION-RXN	RXN-15927	0.89642
UNIPROT:Q9F7D8	UNIPROT:P07383	0.19943	6-HYDROXYHEXANOATE-OXIDATION-RXN	TROPINESTERASE-RXN	0.891976
UNIPROT:Q9F7D8	UNIPROT:Q9ALM9	0.1875	6-HYDROXYHEXANOATE-OXIDATION-RXN	RXN-13633	0.901601
UNIPROT:Q9F7D8	UNIPROT:Q57900	0.210227	6-HYDROXYHEXANOATE-OXIDATION-RXN	RXN-15944	0.902805
UNIPROT:Q9F7D8	UNIPROT:R9TPE4	0.207977	6-HYDROXYHEXANOATE-OXIDATION-RXN	RXN-11518	0.0940218
UNIPROT:Q9F7D8	UNIPROT:M1EY73	0.159091	6-HYDROXYHEXANOATE-OXIDATION-RXN	RXN-11518	0.0940218
UNIPROT:Q9F7D8	UNIPROT:E5AX04	0.16442	6-HYDROXYHEXANOATE-OXIDATION-RXN	RXN-13073	0.895972
UNIPROT:Q9F7D8	UNIPROT:E8W6C7	0.137741	6-HYDROXYHEXANOATE-OXIDATION-RXN	RXN-18793	0.883356
UNIPROT:Q9F7D8	UNIPROT:Q643C8	0.166197	6-HYDROXYHEXANOATE-OXIDATION-RXN	RXN-14468	0.91377
UNIPROT:Q9F7D8	UNIPROT:Q54375	0.201705	6-HYDROXYHEXANOATE-OXIDATION-RXN	RXN-21213	0.896669
UNIPROT:Q9F7D8	UNIPROT:P0ABK5	0.159091	6-HYDROXYHEXANOATE-OXIDATION-RXN	S-CARBOXYMETHYLCYSTEINE-SYNTHASE-RXN	0.902814
UNIPROT:Q9F7D8	UNIPROT:Q5LLW6	0.207386	6-HYDROXYHEXANOATE-OXIDATION-RXN	RXN-16010	0.890208
UNIPROT:Q9F7D8	UNIPROT:C6WFL3	0.15625	6-HYDROXYHEXANOATE-OXIDATION-RXN	RXN-17373	0.893232
UNIPROT:Q9F7D8	UNIPROT:E2PZ87	0.158904	6-HYDROXYHEXANOATE-OXIDATION-RXN	RXN-16869	0.906858
UNIPROT:Q9F7D8	UNIPROT:Q05590	0.198864	6-HYDROXYHEXANOATE-OXIDATION-RXN	RXN-8761	0.887383
UNIPROT:Q9F7D8	UNIPROT:Q9ZHQ4	0.198992	6-HYDROXYHEXANOATE-OXIDATION-RXN	DEMETHYLMACROCIN-O-METHYLTRANSFERASE-RXN	0.897863
UNIPROT:Q9F7D8	UNIPROT:W0LV34	0.16954	6-HYDROXYHEXANOATE-OXIDATION-RXN	RXN-15400	0.890172
UNIPROT:Q9F7D8	UNIPROT:V5TDY7	0.167139	6-HYDROXYHEXANOATE-OXIDATION-RXN	RXN-19276	0.894337
UNIPROT:Q9F7D8	UNIPROT:Q6E7F2	0.144476	6-HYDROXYHEXANOATE-OXIDATION-RXN	1.1.1.266-RXN	0.346344
UNIPROT:Q9F7D8	UNIPROT:Q841K5	0.15869	6-HYDROXYHEXANOATE-OXIDATION-RXN	RXN-15938	0.887876
UNIPROT:Q9F7D8	UNIPROT:Q8TKU6	0.169666	6-HYDROXYHEXANOATE-OXIDATION-RXN	R231-RXN	0.901483
UNIPROT:Q9F7D8	UNIPROT:A2AXG5	0.159091	6-HYDROXYHEXANOATE-OXIDATION-RXN	RXN-15421	0.890493
UNIPROT:Q9F7D8	UNIPROT:P26172	0.170918	6-HYDROXYHEXANOATE-OXIDATION-RXN	RXN-17427	0.86545
UNIPROT:Q9F7D8	UNIPROT:Q54355	0.161473	6-HYDROXYHEXANOATE-OXIDATION-RXN	RXN-21208	0.89272
UNIPROT:Q9F7D8	UNIPROT:H2E7T7	0.139108	6-HYDROXYHEXANOATE-OXIDATION-RXN	RXN-13283	0.898634
UNIPROT:Q9F7D8	UNIPROT:P77503	0.133705	6-HYDROXYHEXANOATE-OXIDATION-RXN	RXN-20682	0.0876722
UNIPROT:Q9F7D8	UNIPROT:Q56772	0.13624	6-HYDROXYHEXANOATE-OXIDATION-RXN	RXN-11800	0.895452
UNIPROT:Q9F7D8	UNIPROT:D3WZ86	0.205128	6-HYDROXYHEXANOATE-OXIDATION-RXN	RXN-14253	0.899402
UNIPROT:Q9F7D8	UNIPROT:P39849	0.22973	6-HYDROXYHEXANOATE-OXIDATION-RXN	RXN-8581	0.108381
UNIPROT:Q9F7D8	UNIPROT:Q5V8A6	0.141026	6-HYDROXYHEXANOATE-OXIDATION-RXN	RXN-17002	0.887564
UNIPROT:Q9F7D8	UNIPROT:Q84IP8	0.15427	6-HYDROXYHEXANOATE-OXIDATION-RXN	RXN-10897	0.898692
UNIPROT:Q9F7D8	UNIPROT:Q8RJ47	0.199446	6-HYDROXYHEXANOATE-OXIDATION-RXN	RXN-10897	0.898692
UNIPROT:Q9F7D8	UNIPROT:B1W019	0.160563	6-HYDROXYHEXANOATE-OXIDATION-RXN	RXN-12774	0.886841
UNIPROT:Q9F7D8	UNIPROT:G5CN54	0.173789	6-HYDROXYHEXANOATE-OXIDATION-RXN	RXN-14019	0.586901
UNIPROT:Q9F7D8	UNIPROT:B7X4E0	0.167614	6-HYDROXYHEXANOATE-OXIDATION-RXN	RXN-15638	0.904389
UNIPROT:Q9F7D8	UNIPROT:A9AWD6	0.167614	6-HYDROXYHEXANOATE-OXIDATION-RXN	RXN-18973	0.884755
UNIPROT:Q9F7D8	UNIPROT:Q9AJC6	0.152062	6-HYDROXYHEXANOATE-OXIDATION-RXN	RXN-8808	0.0365965
UNIPROT:Q9F7D8	UNIPROT:O33708	0.189802	6-HYDROXYHEXANOATE-OXIDATION-RXN	RXN-18003	0.346981
UNIPROT:Q9F7D8	UNIPROT:Q8X5N4	0.207493	6-HYDROXYHEXANOATE-OXIDATION-RXN	RXN-18463	0.801041
UNIPROT:Q9F7D8	UNIPROT:S4W780	0.118785	6-HYDROXYHEXANOATE-OXIDATION-RXN	RXN-16694	0.906809
UNIPROT:Q9F7D8	UNIPROT:P35270	0.21875	6-HYDROXYHEXANOATE-OXIDATION-RXN	1.1.1.220-RXN	0.134855
UNIPROT:Q9F7D8	UNIPROT:Q56778	0.209169	6-HYDROXYHEXANOATE-OXIDATION-RXN	RXN-11802	0.895164
UNIPROT:Q9F7D8	UNIPROT:A0A1X9QHJ0	0.149718	6-HYDROXYHEXANOATE-OXIDATION-RXN	1.1.1.285-RXN	0.15899
UNIPROT:Q9F7D8	UNIPROT:Q0PCF5	0.155367	6-HYDROXYHEXANOATE-OXIDATION-RXN	1.1.1.285-RXN	0.15899
UNIPROT:Q9F7D8	UNIPROT:Q8GRC8	0.167959	6-HYDROXYHEXANOATE-OXIDATION-RXN	RXN-11768	0.904341
UNIPROT:Q9F7D8	UNIPROT:P54997	0.160858	6-HYDROXYHEXANOATE-OXIDATION-RXN	RXN-624	0.899032
UNIPROT:Q9F7D8	UNIPROT:P43623	0.141243	6-HYDROXYHEXANOATE-OXIDATION-RXN	RXN-19561	0.903607
UNIPROT:Q9F7D8	UNIPROT:Q8L347	0.164773	6-HYDROXYHEXANOATE-OXIDATION-RXN	RXN-14763	0.109898
UNIPROT:Q9F7D8	UNIPROT:Q8RR26	0.220339	6-HYDROXYHEXANOATE-OXIDATION-RXN	RXN-21004	0.894991
UNIPROT:Q9F7D8	UNIPROT:Q83WG6	0.159494	6-HYDROXYHEXANOATE-OXIDATION-RXN	RXN-10930	0.893418
UNIPROT:Q9F7D8	UNIPROT:Q5W242	0.150418	6-HYDROXYHEXANOATE-OXIDATION-RXN	RXN-15785	0.0942122
UNIPROT:Q9F7D8	UNIPROT:Q9EX73	0.195467	6-HYDROXYHEXANOATE-OXIDATION-RXN	RXN-9432	0.896936
UNIPROT:Q9F7D8	UNIPROT:Q8RMD4	0.207386	6-HYDROXYHEXANOATE-OXIDATION-RXN	RXN-16280	0.897074
UNIPROT:Q9F7D8	UNIPROT:Q8RMD1	0.213068	6-HYDROXYHEXANOATE-OXIDATION-RXN	RXN-16712	0.911472
UNIPROT:Q9F7D8	UNIPROT:Q75VW6	0.196133	6-HYDROXYHEXANOATE-OXIDATION-RXN	CITRATE--COA-LIGASE-RXN	0.893822
UNIPROT:Q9F7D8	UNIPROT:D2Z030	0.189802	6-HYDROXYHEXANOATE-OXIDATION-RXN	RXN-14460	0.903695
UNIPROT:Q9F7D8	UNIPROT:O86043	0.213213	6-HYDROXYHEXANOATE-OXIDATION-RXN	MALEYLPYRUVATE-ISOMERASE-RXN	0.911472
UNIPROT:Q9F7D8	UNIPROT:Q8NLC1	0.218391	6-HYDROXYHEXANOATE-OXIDATION-RXN	MALEYLPYRUVATE-ISOMERASE-RXN	0.911472
UNIPROT:Q9F7D8	UNIPROT:Q9WXT2	0.133523	6-HYDROXYHEXANOATE-OXIDATION-RXN	CEPHALOSPORIN-C-DEACETYLASE-RXN	0.894487
UNIPROT:Q9F7D8	UNIPROT:P94388	0.178977	6-HYDROXYHEXANOATE-OXIDATION-RXN	CEPHALOSPORIN-C-DEACETYLASE-RXN	0.894487
UNIPROT:Q9F7D8	UNIPROT:P11444	0.17033	6-HYDROXYHEXANOATE-OXIDATION-RXN	MANDELATE-RACEMASE-RXN	0.911472
UNIPROT:Q9F7D8	UNIPROT:Q9RAH6	0.193182	6-HYDROXYHEXANOATE-OXIDATION-RXN	RXN-17837	0.893182
UNIPROT:Q9F7D8	UNIPROT:A9CPS8	0.175287	6-HYDROXYHEXANOATE-OXIDATION-RXN	RXN-11152	0.898318
UNIPROT:Q9F7D8	UNIPROT:E2GIN1	0.164773	6-HYDROXYHEXANOATE-OXIDATION-RXN	RXN-13635	0.899008
UNIPROT:Q9F7D8	UNIPROT:A9IE89	0.1875	6-HYDROXYHEXANOATE-OXIDATION-RXN	RXN-13638	0.89614
UNIPROT:Q9F7D8	UNIPROT:P0A955	0.232759	6-HYDROXYHEXANOATE-OXIDATION-RXN	RXN-13990	0.906646
UNIPROT:Q9F7D8	UNIPROT:P07639	0.162602	6-HYDROXYHEXANOATE-OXIDATION-RXN	RXN-20673	0.895737
UNIPROT:Q9F7D8	UNIPROT:B6CWJ2	0.221591	6-HYDROXYHEXANOATE-OXIDATION-RXN	RXN-12154	0.895832
UNIPROT:Q9F7D8	UNIPROT:Q2YIQ3	0.196023	6-HYDROXYHEXANOATE-OXIDATION-RXN	RXN-17771	0.911472
UNIPROT:Q9F7D8	UNIPROT:Q53U10	0.208696	6-HYDROXYHEXANOATE-OXIDATION-RXN	RXN-13177	0.900821
UNIPROT:Q9F7D8	UNIPROT:Q54360	0.217143	6-HYDROXYHEXANOATE-OXIDATION-RXN	RXN-21216	0.907233
UNIPROT:Q9F7D8	UNIPROT:Q8KDS7	0.182336	6-HYDROXYHEXANOATE-OXIDATION-RXN	RXN-19140	0.895967
UNIPROT:Q9F7D8	UNIPROT:P0A9S5	0.143243	6-HYDROXYHEXANOATE-OXIDATION-RXN	RXN-8632	0.0926743
UNIPROT:Q9F7D8	UNIPROT:P15121	0.155807	6-HYDROXYHEXANOATE-OXIDATION-RXN	RXN-8632	0.0926743
UNIPROT:Q9F7D8	UNIPROT:A1K6X2	0.13881	6-HYDROXYHEXANOATE-OXIDATION-RXN	1.14.13.61-RXN	0.0741247
UNIPROT:Q9F7D8	UNIPROT:A9CEQ8	0.165789	6-HYDROXYHEXANOATE-OXIDATION-RXN	RXN-15907	0.895799
UNIPROT:Q9F7D8	UNIPROT:W8X526	0.210227	6-HYDROXYHEXANOATE-OXIDATION-RXN	RXN-20144	0.589101
UNIPROT:Q9F7D8	UNIPROT:A6KWY2	0.172316	6-HYDROXYHEXANOATE-OXIDATION-RXN	RXN-15924	0.124593
UNIPROT:Q9F7D8	UNIPROT:Q9AJU1	0.18509	6-HYDROXYHEXANOATE-OXIDATION-RXN	RXN-15404	0.902676
UNIPROT:Q9F7D8	UNIPROT:A0A0H3L1B8	0.164306	6-HYDROXYHEXANOATE-OXIDATION-RXN	RXN-21280	0.899008
UNIPROT:Q9F7D8	UNIPROT:Q0P8V9	0.174286	6-HYDROXYHEXANOATE-OXIDATION-RXN	RXN-12235	0.898185
UNIPROT:Q9F7D8	UNIPROT:Q9ALN0	0.180203	6-HYDROXYHEXANOATE-OXIDATION-RXN	RXN-13631	0.901898
UNIPROT:Q9F7D8	UNIPROT:Q2L6E3	0.152975	6-HYDROXYHEXANOATE-OXIDATION-RXN	RXN-15425	0.891948
UNIPROT:Q9F7D8	UNIPROT:Q5KSN4	0.189802	6-HYDROXYHEXANOATE-OXIDATION-RXN	RXN-9299	0.887725
UNIPROT:Q9F7D8	UNIPROT:A7B3K3	0.196023	6-HYDROXYHEXANOATE-OXIDATION-RXN	RXN-17412	0.279239
UNIPROT:Q9F7D8	UNIPROT:P13082	0.216524	6-HYDROXYHEXANOATE-OXIDATION-RXN	STREPTOMYCIN-3-KINASE-RXN	0.89854
UNIPROT:Q9F7D8	UNIPROT:P18150	0.198864	6-HYDROXYHEXANOATE-OXIDATION-RXN	STREPTOMYCIN-3-KINASE-RXN	0.89854
UNIPROT:Q9F7D8	UNIPROT:P0DL13	0.120787	6-HYDROXYHEXANOATE-OXIDATION-RXN	RXN-13761	0.88734
UNIPROT:Q9F7D8	UNIPROT:Q9HZV7	0.213675	6-HYDROXYHEXANOATE-OXIDATION-RXN	ISOHEXENYLGLUTACONYL-COA-HYDRATASE-RXN	0.889955
UNIPROT:Q9F7D8	UNIPROT:P21133	0.173554	6-HYDROXYHEXANOATE-OXIDATION-RXN	RXN-17061	0.894703
UNIPROT:Q9F7D8	UNIPROT:P0ACA7	0.198864	6-HYDROXYHEXANOATE-OXIDATION-RXN	RXN0-6549	0.906315
UNIPROT:Q9F7D8	UNIPROT:Q01109	0.196023	6-HYDROXYHEXANOATE-OXIDATION-RXN	RXN-10840	0.899718
UNIPROT:Q9F7D8	UNIPROT:B5GS26	0.138418	6-HYDROXYHEXANOATE-OXIDATION-RXN	RXN-12832	0.886634
UNIPROT:Q9F7D8	UNIPROT:A0A0A8J6B3	0.146409	6-HYDROXYHEXANOATE-OXIDATION-RXN	RXN-17078	0.893102
UNIPROT:Q9F7D8	UNIPROT:Q2MF64	0.204611	6-HYDROXYHEXANOATE-OXIDATION-RXN	RXN-13208	0.901691
UNIPROT:Q9F7D8	UNIPROT:Q59523	0.166247	6-HYDROXYHEXANOATE-OXIDATION-RXN	RXN-15050	0.622926
UNIPROT:Q9F7D8	UNIPROT:A0A318P116	0.146907	6-HYDROXYHEXANOATE-OXIDATION-RXN	RXN-20719	0.889193
UNIPROT:Q9F7D8	PID:QDE10275.1	0.136364	6-HYDROXYHEXANOATE-OXIDATION-RXN	RXN-12208	0.134855
UNIPROT:Q9F7D8	UNIPROT:Q00460	0.132768	6-HYDROXYHEXANOATE-OXIDATION-RXN	RXN-18391	0.0837731
UNIPROT:Q9F7D8	UNIPROT:P32352	0.190751	6-HYDROXYHEXANOATE-OXIDATION-RXN	RXN3O-203	0.889899
UNIPROT:Q9F7D8	UNIPROT:E5KJ99	0.127841	6-HYDROXYHEXANOATE-OXIDATION-RXN	RXN-18069	0.895847
UNIPROT:Q9F7D8	UNIPROT:Q6XBI8	0.139276	6-HYDROXYHEXANOATE-OXIDATION-RXN	RXN-17580	0.10342
UNIPROT:Q9F7D8	UNIPROT:Q9ZET3	0.143662	6-HYDROXYHEXANOATE-OXIDATION-RXN	RXN-17588	0.0788245
UNIPROT:Q9F7D8	UNIPROT:E1XUJ2	0.137845	6-HYDROXYHEXANOATE-OXIDATION-RXN	RXN-12335	0.900084
UNIPROT:Q9F7D8	UNIPROT:Q0PCR8	0.147668	6-HYDROXYHEXANOATE-OXIDATION-RXN	RXN-14755	0.912021
UNIPROT:Q9F7D8	UNIPROT:D4GP31	0.183616	6-HYDROXYHEXANOATE-OXIDATION-RXN	RXN-12246	0.898421
UNIPROT:Q9F7D8	UNIPROT:A0A0H3C6P8	0.180516	6-HYDROXYHEXANOATE-OXIDATION-RXN	RXN-12246	0.898421
UNIPROT:Q9F7D8	UNIPROT:K4REZ6	0.193182	6-HYDROXYHEXANOATE-OXIDATION-RXN	RXN-18509	0.895664
UNIPROT:Q9F7D8	UNIPROT:G9EZR6	0.149718	6-HYDROXYHEXANOATE-OXIDATION-RXN	INDOLELACTATE-DEHYDROGENASE-RXN	0.249154
UNIPROT:Q9F7D8	UNIPROT:A0A1B4XTS0	0.214092	6-HYDROXYHEXANOATE-OXIDATION-RXN	L-XYLOSE-1-DEHYDROGENASE-RXN	0.12633
UNIPROT:Q9F7D8	UNIPROT:Q58247	0.210227	6-HYDROXYHEXANOATE-OXIDATION-RXN	RXN-12356	0.897438
UNIPROT:Q9F7D8	UNIPROT:P52984	0.207386	6-HYDROXYHEXANOATE-OXIDATION-RXN	GALACTOACETYLTRAN-RXN	0.902126
UNIPROT:Q9F7D8	UNIPROT:B5HDJ6	0.141304	6-HYDROXYHEXANOATE-OXIDATION-RXN	RXN-18886	0.88606
UNIPROT:Q9F7D8	UNIPROT:O87833	0.169666	6-HYDROXYHEXANOATE-OXIDATION-RXN	RXN-12802	0.904128
UNIPROT:Q9F7D8	UNIPROT:Q6N8W7	0.21875	6-HYDROXYHEXANOATE-OXIDATION-RXN	RXN-13392	0.892086
UNIPROT:Q9F7D8	UNIPROT:P84888	0.178117	6-HYDROXYHEXANOATE-OXIDATION-RXN	ARALKYLAMINE-DEHYDROGENASE-RXN	0.909912
UNIPROT:Q9F7D8	UNIPROT:Q0X0A8	0.136752	6-HYDROXYHEXANOATE-OXIDATION-RXN	RXN-17156	0.901761
UNIPROT:Q9F7D8	UNIPROT:Q97K92	0.157761	6-HYDROXYHEXANOATE-OXIDATION-RXN	RXN-14692	0.116958
UNIPROT:Q9F7D8	UNIPROT:Q9XB59	0.184659	6-HYDROXYHEXANOATE-OXIDATION-RXN	RXN-8949	0.893189
UNIPROT:Q9F7D8	UNIPROT:E3SET7	0.209913	6-HYDROXYHEXANOATE-OXIDATION-RXN	RXN-19528	0.901017
UNIPROT:Q9F7D8	UNIPROT:Q93TU6	0.210227	6-HYDROXYHEXANOATE-OXIDATION-RXN	RXN-13332	0.897322
UNIPROT:Q9F7D8	UNIPROT:A0A482UYG1	0.162304	6-HYDROXYHEXANOATE-OXIDATION-RXN	RXN-15617	0.885641
UNIPROT:Q9F7D8	UNIPROT:Q988D0	0.214706	6-HYDROXYHEXANOATE-OXIDATION-RXN	4.1.1.51-RXN	0.900788
UNIPROT:Q9F7D8	UNIPROT:O82834	0.138418	6-HYDROXYHEXANOATE-OXIDATION-RXN	RXN-10895	0.894317
UNIPROT:Q9F7D8	UNIPROT:E7BBN5	0.181058	6-HYDROXYHEXANOATE-OXIDATION-RXN	RXN-18505	0.907573
UNIPROT:Q9F7D8	PID:AAH25724	0.153409	6-HYDROXYHEXANOATE-OXIDATION-RXN	RXN-13363	0.207909
UNIPROT:Q9F7D8	UNIPROT:Q0QLF5	0.150568	6-HYDROXYHEXANOATE-OXIDATION-RXN	1.1.1.291-RXN	0.0427096
UNIPROT:Q9F7D8	UNIPROT:P83772	0.21875	6-HYDROXYHEXANOATE-OXIDATION-RXN	CREATININASE-RXN	0.904353
UNIPROT:Q9F7D8	UNIPROT:O66183	0.213675	6-HYDROXYHEXANOATE-OXIDATION-RXN	CREATININASE-RXN	0.904353
UNIPROT:Q9F7D8	UNIPROT:B0R5X4	0.190341	6-HYDROXYHEXANOATE-OXIDATION-RXN	RXN-6261	0.89456
UNIPROT:Q9F7D8	UNIPROT:Q05600	0.169972	6-HYDROXYHEXANOATE-OXIDATION-RXN	RXN-6261	0.89456
UNIPROT:Q9F7D8	UNIPROT:P21634	0.16	6-HYDROXYHEXANOATE-OXIDATION-RXN	RXN-6261	0.89456
UNIPROT:Q9F7D8	UNIPROT:Q194Q1	0.164306	6-HYDROXYHEXANOATE-OXIDATION-RXN	RXN-13385	0.725075
UNIPROT:Q9F7D8	UNIPROT:Q59111	0.161473	6-HYDROXYHEXANOATE-OXIDATION-RXN	RXN-1082	0.894606
UNIPROT:Q9F7D8	UNIPROT:Q59112	0.198864	6-HYDROXYHEXANOATE-OXIDATION-RXN	RXN-1082	0.894606
UNIPROT:Q9F7D8	UNIPROT:O66188	0.1983	6-HYDROXYHEXANOATE-OXIDATION-RXN	RXN-1761	0.911221
UNIPROT:Q9F7D8	UNIPROT:B0CN28	0.163488	6-HYDROXYHEXANOATE-OXIDATION-RXN	RXN-15302	0.912352
UNIPROT:Q9F7D8	UNIPROT:P29082	0.164306	6-HYDROXYHEXANOATE-OXIDATION-RXN	1.13.11.55-RXN	0.910689
UNIPROT:Q9F7D8	UNIPROT:A0A1V0ELS9	0.138298	6-HYDROXYHEXANOATE-OXIDATION-RXN	RXN-19523	0.900209
UNIPROT:Q9F7D8	UNIPROT:P76423	0.198864	6-HYDROXYHEXANOATE-OXIDATION-RXN	RXN0-7298	0.906325
UNIPROT:Q9F7D8	UNIPROT:Q8ZL58	0.151134	6-HYDROXYHEXANOATE-OXIDATION-RXN	RXN-16224	0.892538
UNIPROT:Q9F7D8	UNIPROT:P00733	0.190883	6-HYDROXYHEXANOATE-OXIDATION-RXN	RXN-15275	0.907917
UNIPROT:Q9F7D8	UNIPROT:Q4K1B3	0.205797	6-HYDROXYHEXANOATE-OXIDATION-RXN	RXN-13104	0.894567
UNIPROT:Q9F7D8	UNIPROT:P25741	0.189655	6-HYDROXYHEXANOATE-OXIDATION-RXN	RXN0-5121	0.909127
UNIPROT:Q9F7D8	UNIPROT:M1RY63	0.188571	6-HYDROXYHEXANOATE-OXIDATION-RXN	RXN-15933	0.905546
UNIPROT:Q9F7D8	UNIPROT:C4WIL4	0.184659	6-HYDROXYHEXANOATE-OXIDATION-RXN	1.13.11.28-RXN	0.900755
UNIPROT:Q9F7D8	UNIPROT:Q9L9F2	0.178977	6-HYDROXYHEXANOATE-OXIDATION-RXN	RXN-14545	0.901278
UNIPROT:Q9F7D8	UNIPROT:C0JRF9	0.169972	6-HYDROXYHEXANOATE-OXIDATION-RXN	RXN-16917	0.913394
UNIPROT:Q9F7D8	UNIPROT:Q988C8	0.147727	6-HYDROXYHEXANOATE-OXIDATION-RXN	RXN-19622	0.0760796
UNIPROT:Q9F7D8	UNIPROT:Q9AH03	0.150838	6-HYDROXYHEXANOATE-OXIDATION-RXN	RXN-16305	0.887481
UNIPROT:Q9F7D8	UNIPROT:Q42605	0.125698	6-HYDROXYHEXANOATE-OXIDATION-RXN	UDP-ARABINOSE-4-EPIMERASE-RXN	0.911472
UNIPROT:Q9F7D8	UNIPROT:Q92WA3	0.188202	6-HYDROXYHEXANOATE-OXIDATION-RXN	UDP-ARABINOSE-4-EPIMERASE-RXN	0.911472
UNIPROT:Q9F7D8	UNIPROT:P77256	0.15625	6-HYDROXYHEXANOATE-OXIDATION-RXN	RXN0-5213	0.0863806
UNIPROT:Q9F7D8	UNIPROT:D1H0I0	0.224432	6-HYDROXYHEXANOATE-OXIDATION-RXN	RXN-16841	0.895182
UNIPROT:Q9F7D8	UNIPROT:S6AU36	0.112045	6-HYDROXYHEXANOATE-OXIDATION-RXN	RXN-15022	0.887971
UNIPROT:Q9F7D8	UNIPROT:A4F5C0	0.192635	6-HYDROXYHEXANOATE-OXIDATION-RXN	RXN-15022	0.887971
UNIPROT:Q9F7D8	UNIPROT:C5CBV8	0.205128	6-HYDROXYHEXANOATE-OXIDATION-RXN	2.4.1.54-RXN	0.895137
UNIPROT:Q9F7D8	UNIPROT:O86507	0.210227	6-HYDROXYHEXANOATE-OXIDATION-RXN	UREASE-RXN	0.909382
UNIPROT:Q9F7D8	UNIPROT:Q4ZUD1	0.198864	6-HYDROXYHEXANOATE-OXIDATION-RXN	UREASE-RXN	0.909382
UNIPROT:Q9F7D8	UNIPROT:O82872	0.158311	6-HYDROXYHEXANOATE-OXIDATION-RXN	4.1.2.42-RXN	0.90715
UNIPROT:Q9F7D8	UNIPROT:Q59M69	0.154255	6-HYDROXYHEXANOATE-OXIDATION-RXN	4.2.1.93-RXN	0.886618
UNIPROT:Q9F7D8	UNIPROT:C5Y210	0.148825	6-HYDROXYHEXANOATE-OXIDATION-RXN	4.2.1.93-RXN	0.886618
UNIPROT:Q9F7D8	UNIPROT:P36059	0.113314	6-HYDROXYHEXANOATE-OXIDATION-RXN	4.2.1.93-RXN	0.886618
UNIPROT:Q9F7D8	UNIPROT:A9RY03	0.176796	6-HYDROXYHEXANOATE-OXIDATION-RXN	4.2.1.93-RXN	0.886618
UNIPROT:Q9F7D8	UNIPROT:Q9VVW8	0.201705	6-HYDROXYHEXANOATE-OXIDATION-RXN	4.2.1.93-RXN	0.886618
UNIPROT:Q9F7D8	UNIPROT:Q5K8L4	0.127027	6-HYDROXYHEXANOATE-OXIDATION-RXN	4.2.1.93-RXN	0.886618
UNIPROT:Q9F7D8	UNIPROT:E3LAQ9	0.175	6-HYDROXYHEXANOATE-OXIDATION-RXN	4.2.1.93-RXN	0.886618
UNIPROT:Q9F7D8	UNIPROT:Q5B0D6	0.156915	6-HYDROXYHEXANOATE-OXIDATION-RXN	4.2.1.93-RXN	0.886618
UNIPROT:Q9F7D8	UNIPROT:F6RCC2	0.154472	6-HYDROXYHEXANOATE-OXIDATION-RXN	4.2.1.93-RXN	0.886618
UNIPROT:Q9F7D8	UNIPROT:C0NFV9	0.137097	6-HYDROXYHEXANOATE-OXIDATION-RXN	4.2.1.93-RXN	0.886618
UNIPROT:Q9F7D8	UNIPROT:B7PBI5	0.181818	6-HYDROXYHEXANOATE-OXIDATION-RXN	4.2.1.93-RXN	0.886618
UNIPROT:Q9F7D8	UNIPROT:E0VSF4	0.193182	6-HYDROXYHEXANOATE-OXIDATION-RXN	4.2.1.93-RXN	0.886618
UNIPROT:Q9F7D8	PID:BAA91797	0.179747	6-HYDROXYHEXANOATE-OXIDATION-RXN	4.2.1.93-RXN	0.886618
UNIPROT:Q9F7D8	UNIPROT:C4LZV8	0.173789	6-HYDROXYHEXANOATE-OXIDATION-RXN	4.2.1.93-RXN	0.886618
UNIPROT:Q9F7D8	UNIPROT:Q17NP0	0.166197	6-HYDROXYHEXANOATE-OXIDATION-RXN	4.2.1.93-RXN	0.886618
UNIPROT:Q9F7D8	UNIPROT:A7RRZ8	0.128065	6-HYDROXYHEXANOATE-OXIDATION-RXN	4.2.1.93-RXN	0.886618
UNIPROT:Q9F7D8	UNIPROT:O94347	0.191549	6-HYDROXYHEXANOATE-OXIDATION-RXN	4.2.1.93-RXN	0.886618
UNIPROT:Q9F7D8	UNIPROT:B7FXE8	0.175141	6-HYDROXYHEXANOATE-OXIDATION-RXN	4.2.1.93-RXN	0.886618
UNIPROT:Q9F7D8	UNIPROT:Q4P219	0.136872	6-HYDROXYHEXANOATE-OXIDATION-RXN	4.2.1.93-RXN	0.886618
UNIPROT:Q9F7D8	UNIPROT:A8X354	0.150997	6-HYDROXYHEXANOATE-OXIDATION-RXN	4.2.1.93-RXN	0.886618
UNIPROT:Q9F7D8	UNIPROT:F4NZ38	0.181303	6-HYDROXYHEXANOATE-OXIDATION-RXN	4.2.1.93-RXN	0.886618
UNIPROT:Q9F7D8	UNIPROT:A8N8Z0	0.177966	6-HYDROXYHEXANOATE-OXIDATION-RXN	4.2.1.93-RXN	0.886618
UNIPROT:Q9F7D8	UNIPROT:Q7SHU9	0.162088	6-HYDROXYHEXANOATE-OXIDATION-RXN	4.2.1.93-RXN	0.886618
UNIPROT:Q9F7D8	UNIPROT:Q5J1R4	0.166247	6-HYDROXYHEXANOATE-OXIDATION-RXN	RXN-17842	0.892867
UNIPROT:Q9F7D8	UNIPROT:Q2VEQ7	0.17847	6-HYDROXYHEXANOATE-OXIDATION-RXN	1.1.1.272-RXN	0.117626
UNIPROT:Q9F7D8	UNIPROT:Q0P8T1	0.138418	6-HYDROXYHEXANOATE-OXIDATION-RXN	RXN-12238	0.893102
UNIPROT:Q9F7D8	UNIPROT:Q5ZXH9	0.15427	6-HYDROXYHEXANOATE-OXIDATION-RXN	RXN-12238	0.893102
UNIPROT:Q9F7D8	UNIPROT:O31201	0.210227	6-HYDROXYHEXANOATE-OXIDATION-RXN	N-FORMYLGLUTAMATE-DEFORMYLASE-RXN	0.895779
UNIPROT:Q9F7D8	UNIPROT:D4HRI4	0.158192	6-HYDROXYHEXANOATE-OXIDATION-RXN	RXN-15545	0.893049
UNIPROT:Q9F7D8	UNIPROT:M1WXK8	0.204545	6-HYDROXYHEXANOATE-OXIDATION-RXN	RXN-15017	0.107717
UNIPROT:Q9F7D8	UNIPROT:A0A0D4BS77	0.160563	6-HYDROXYHEXANOATE-OXIDATION-RXN	RXN-17530	0.904873
UNIPROT:Q9F7D8	UNIPROT:P39400	0.275281	6-HYDROXYHEXANOATE-OXIDATION-RXN	RXN0-5229	0.118744
UNIPROT:Q9F7D8	UNIPROT:A6KWY5	0.256983	6-HYDROXYHEXANOATE-OXIDATION-RXN	RXN0-5229	0.118744
UNIPROT:Q9F7D8	UNIPROT:A0A2R4BIG1	0.207386	6-HYDROXYHEXANOATE-OXIDATION-RXN	KDUD-RXN	0.0751858
UNIPROT:Q9F7D8	UNIPROT:Q5WJ78	0.197143	6-HYDROXYHEXANOATE-OXIDATION-RXN	KDUD-RXN	0.0751858
UNIPROT:Q9F7D8	UNIPROT:M7N957	0.200573	6-HYDROXYHEXANOATE-OXIDATION-RXN	KDUD-RXN	0.0751858
UNIPROT:Q9F7D8	UNIPROT:E0Q537	0.192529	6-HYDROXYHEXANOATE-OXIDATION-RXN	KDUD-RXN	0.0751858
UNIPROT:Q9F7D8	UNIPROT:C5PAN9	0.211594	6-HYDROXYHEXANOATE-OXIDATION-RXN	KDUD-RXN	0.0751858
UNIPROT:Q9F7D8	UNIPROT:Q6W2B4	0.205714	6-HYDROXYHEXANOATE-OXIDATION-RXN	KDUD-RXN	0.0751858
UNIPROT:Q9F7D8	UNIPROT:S9S342	0.208571	6-HYDROXYHEXANOATE-OXIDATION-RXN	KDUD-RXN	0.0751858
UNIPROT:Q9F7D8	UNIPROT:G8NZC2	0.176812	6-HYDROXYHEXANOATE-OXIDATION-RXN	KDUD-RXN	0.0751858
UNIPROT:Q9F7D8	UNIPROT:Q746L6	0.211429	6-HYDROXYHEXANOATE-OXIDATION-RXN	KDUD-RXN	0.0751858
UNIPROT:Q9F7D8	UNIPROT:M5F6Z0	0.232092	6-HYDROXYHEXANOATE-OXIDATION-RXN	KDUD-RXN	0.0751858
UNIPROT:Q9F7D8	UNIPROT:A0A0T6AGT4	0.1875	6-HYDROXYHEXANOATE-OXIDATION-RXN	KDUD-RXN	0.0751858
UNIPROT:Q9F7D8	UNIPROT:A0A2H1JQ65	0.210227	6-HYDROXYHEXANOATE-OXIDATION-RXN	KDUD-RXN	0.0751858
UNIPROT:Q9F7D8	UNIPROT:C2F9B1	0.196023	6-HYDROXYHEXANOATE-OXIDATION-RXN	KDUD-RXN	0.0751858
UNIPROT:Q9F7D8	UNIPROT:K0Q3C3	0.222222	6-HYDROXYHEXANOATE-OXIDATION-RXN	KDUD-RXN	0.0751858
UNIPROT:Q9F7D8	UNIPROT:A0A0B8N4L7	0.207386	6-HYDROXYHEXANOATE-OXIDATION-RXN	KDUD-RXN	0.0751858
UNIPROT:Q9F7D8	UNIPROT:A0A330FMH7	0.188571	6-HYDROXYHEXANOATE-OXIDATION-RXN	KDUD-RXN	0.0751858
UNIPROT:Q9F7D8	UNIPROT:A0QXP6	0.188571	6-HYDROXYHEXANOATE-OXIDATION-RXN	KDUD-RXN	0.0751858
UNIPROT:Q9F7D8	UNIPROT:A0A1J1LR59	0.183381	6-HYDROXYHEXANOATE-OXIDATION-RXN	KDUD-RXN	0.0751858
UNIPROT:Q9F7D8	UNIPROT:A0A0M2NGY6	0.217765	6-HYDROXYHEXANOATE-OXIDATION-RXN	KDUD-RXN	0.0751858
UNIPROT:Q9F7D8	UNIPROT:A9CXT7	0.207977	6-HYDROXYHEXANOATE-OXIDATION-RXN	KDUD-RXN	0.0751858
UNIPROT:Q9F7D8	UNIPROT:A0A157SQI4	0.205128	6-HYDROXYHEXANOATE-OXIDATION-RXN	KDUD-RXN	0.0751858
UNIPROT:Q9F7D8	UNIPROT:Q2YIZ9	0.196023	6-HYDROXYHEXANOATE-OXIDATION-RXN	KDUD-RXN	0.0751858
UNIPROT:Q9F7D8	UNIPROT:E6PWU6	0.176638	6-HYDROXYHEXANOATE-OXIDATION-RXN	KDUD-RXN	0.0751858
UNIPROT:Q9F7D8	UNIPROT:A0RX79	0.207386	6-HYDROXYHEXANOATE-OXIDATION-RXN	KDUD-RXN	0.0751858
UNIPROT:Q9F7D8	UNIPROT:A0A090S106	0.204545	6-HYDROXYHEXANOATE-OXIDATION-RXN	KDUD-RXN	0.0751858
UNIPROT:Q9F7D8	UNIPROT:D4M306	0.210826	6-HYDROXYHEXANOATE-OXIDATION-RXN	KDUD-RXN	0.0751858
UNIPROT:Q9F7D8	UNIPROT:W1QHB1	0.165242	6-HYDROXYHEXANOATE-OXIDATION-RXN	KDUD-RXN	0.0751858
UNIPROT:Q9F7D8	UNIPROT:C1F1F8	0.204545	6-HYDROXYHEXANOATE-OXIDATION-RXN	KDUD-RXN	0.0751858
UNIPROT:Q9F7D8	UNIPROT:A4AEN1	0.194203	6-HYDROXYHEXANOATE-OXIDATION-RXN	KDUD-RXN	0.0751858
UNIPROT:Q9F7D8	UNIPROT:A0A291T4T6	0.185507	6-HYDROXYHEXANOATE-OXIDATION-RXN	KDUD-RXN	0.0751858
UNIPROT:Q9F7D8	UNIPROT:A0A2N9M5P1	0.2	6-HYDROXYHEXANOATE-OXIDATION-RXN	KDUD-RXN	0.0751858
UNIPROT:Q9F7D8	UNIPROT:D4VL62	0.176638	6-HYDROXYHEXANOATE-OXIDATION-RXN	KDUD-RXN	0.0751858
UNIPROT:Q9F7D8	UNIPROT:G2LJV0	0.190341	6-HYDROXYHEXANOATE-OXIDATION-RXN	KDUD-RXN	0.0751858
UNIPROT:Q9F7D8	UNIPROT:A0A412G163	0.198864	6-HYDROXYHEXANOATE-OXIDATION-RXN	KDUD-RXN	0.0751858
UNIPROT:Q9F7D8	UNIPROT:Q92MQ0	0.204545	6-HYDROXYHEXANOATE-OXIDATION-RXN	KDUD-RXN	0.0751858
UNIPROT:Q9F7D8	UNIPROT:A0A121AFB3	0.201133	6-HYDROXYHEXANOATE-OXIDATION-RXN	KDUD-RXN	0.0751858
UNIPROT:Q9F7D8	UNIPROT:F5Y738	0.186246	6-HYDROXYHEXANOATE-OXIDATION-RXN	KDUD-RXN	0.0751858
UNIPROT:Q9F7D8	UNIPROT:Q82UC5	0.190341	6-HYDROXYHEXANOATE-OXIDATION-RXN	KDUD-RXN	0.0751858
UNIPROT:Q9F7D8	UNIPROT:A0A1D7QS52	0.190341	6-HYDROXYHEXANOATE-OXIDATION-RXN	KDUD-RXN	0.0751858
UNIPROT:Q9F7D8	UNIPROT:A4F6Q4	0.208571	6-HYDROXYHEXANOATE-OXIDATION-RXN	KDUD-RXN	0.0751858
UNIPROT:Q9F7D8	UNIPROT:C0MA34	0.164773	6-HYDROXYHEXANOATE-OXIDATION-RXN	KDUD-RXN	0.0751858
UNIPROT:Q9F7D8	UNIPROT:A0A2E8X480	0.201705	6-HYDROXYHEXANOATE-OXIDATION-RXN	KDUD-RXN	0.0751858
UNIPROT:Q9F7D8	UNIPROT:A0A0N9ZQJ6	0.208571	6-HYDROXYHEXANOATE-OXIDATION-RXN	KDUD-RXN	0.0751858
UNIPROT:Q9F7D8	UNIPROT:F7RTQ9	0.193182	6-HYDROXYHEXANOATE-OXIDATION-RXN	KDUD-RXN	0.0751858
UNIPROT:Q9F7D8	UNIPROT:Q0RGH3	0.198864	6-HYDROXYHEXANOATE-OXIDATION-RXN	KDUD-RXN	0.0751858
UNIPROT:Q9F7D8	UNIPROT:A0A2P9HCQ4	0.190883	6-HYDROXYHEXANOATE-OXIDATION-RXN	KDUD-RXN	0.0751858
UNIPROT:Q9F7D8	UNIPROT:A0A1C7FCM2	0.195402	6-HYDROXYHEXANOATE-OXIDATION-RXN	KDUD-RXN	0.0751858
UNIPROT:Q9F7D8	UNIPROT:A0A0B8NKQ4	0.193182	6-HYDROXYHEXANOATE-OXIDATION-RXN	KDUD-RXN	0.0751858
UNIPROT:Q9F7D8	UNIPROT:E3PU64	0.198864	6-HYDROXYHEXANOATE-OXIDATION-RXN	KDUD-RXN	0.0751858
UNIPROT:Q9F7D8	UNIPROT:A0A0D0NNH8	0.205714	6-HYDROXYHEXANOATE-OXIDATION-RXN	KDUD-RXN	0.0751858
UNIPROT:Q9F7D8	UNIPROT:A1ZR47	0.212034	6-HYDROXYHEXANOATE-OXIDATION-RXN	KDUD-RXN	0.0751858
UNIPROT:Q9F7D8	UNIPROT:A0A212JFN8	0.196581	6-HYDROXYHEXANOATE-OXIDATION-RXN	KDUD-RXN	0.0751858
UNIPROT:Q9F7D8	UNIPROT:B7RQK7	0.211429	6-HYDROXYHEXANOATE-OXIDATION-RXN	KDUD-RXN	0.0751858
UNIPROT:Q9F7D8	UNIPROT:A0A411ZDC6	0.184659	6-HYDROXYHEXANOATE-OXIDATION-RXN	KDUD-RXN	0.0751858
UNIPROT:Q9F7D8	UNIPROT:M7NEJ9	0.181303	6-HYDROXYHEXANOATE-OXIDATION-RXN	KDUD-RXN	0.0751858
UNIPROT:Q9F7D8	UNIPROT:A0A2N9L209	0.202857	6-HYDROXYHEXANOATE-OXIDATION-RXN	KDUD-RXN	0.0751858
UNIPROT:Q9F7D8	UNIPROT:A0A0P8A8V8	0.209169	6-HYDROXYHEXANOATE-OXIDATION-RXN	KDUD-RXN	0.0751858
UNIPROT:Q9F7D8	UNIPROT:A0A0P7X8S2	0.188034	6-HYDROXYHEXANOATE-OXIDATION-RXN	KDUD-RXN	0.0751858
UNIPROT:Q9F7D8	UNIPROT:A0A380Y5N9	0.196023	6-HYDROXYHEXANOATE-OXIDATION-RXN	KDUD-RXN	0.0751858
UNIPROT:Q9F7D8	UNIPROT:A0A157P511	0.21875	6-HYDROXYHEXANOATE-OXIDATION-RXN	KDUD-RXN	0.0751858
UNIPROT:Q9F7D8	UNIPROT:A0A155F008	0.210227	6-HYDROXYHEXANOATE-OXIDATION-RXN	KDUD-RXN	0.0751858
UNIPROT:Q9F7D8	UNIPROT:A0A378HH27	0.194286	6-HYDROXYHEXANOATE-OXIDATION-RXN	KDUD-RXN	0.0751858
UNIPROT:Q9F7D8	UNIPROT:A0A109BB78	0.203438	6-HYDROXYHEXANOATE-OXIDATION-RXN	KDUD-RXN	0.0751858
UNIPROT:Q9F7D8	UNIPROT:A9IBP7	0.205128	6-HYDROXYHEXANOATE-OXIDATION-RXN	KDUD-RXN	0.0751858
UNIPROT:Q9F7D8	UNIPROT:A9D1S0	0.202899	6-HYDROXYHEXANOATE-OXIDATION-RXN	KDUD-RXN	0.0751858
UNIPROT:Q9F7D8	UNIPROT:A0A1B3MNZ5	0.177143	6-HYDROXYHEXANOATE-OXIDATION-RXN	KDUD-RXN	0.0751858
UNIPROT:Q9F7D8	UNIPROT:Q3JT32	0.200573	6-HYDROXYHEXANOATE-OXIDATION-RXN	KDUD-RXN	0.0751858
UNIPROT:Q9F7D8	UNIPROT:A0A2P9ISF8	0.186782	6-HYDROXYHEXANOATE-OXIDATION-RXN	KDUD-RXN	0.0751858
UNIPROT:Q9F7D8	UNIPROT:B0PHF0	0.196023	6-HYDROXYHEXANOATE-OXIDATION-RXN	KDUD-RXN	0.0751858
UNIPROT:Q9F7D8	UNIPROT:A0A099I690	0.21902	6-HYDROXYHEXANOATE-OXIDATION-RXN	KDUD-RXN	0.0751858
UNIPROT:Q9F7D8	UNIPROT:E0S1J7	0.190341	6-HYDROXYHEXANOATE-OXIDATION-RXN	KDUD-RXN	0.0751858
UNIPROT:Q9F7D8	UNIPROT:A0A1R4GSD6	0.192529	6-HYDROXYHEXANOATE-OXIDATION-RXN	KDUD-RXN	0.0751858
UNIPROT:Q9F7D8	UNIPROT:M5FJA6	0.181818	6-HYDROXYHEXANOATE-OXIDATION-RXN	KDUD-RXN	0.0751858
UNIPROT:Q9F7D8	UNIPROT:C2JZR7	0.215909	6-HYDROXYHEXANOATE-OXIDATION-RXN	KDUD-RXN	0.0751858
UNIPROT:Q9F7D8	UNIPROT:A0A192CAW4	0.18	6-HYDROXYHEXANOATE-OXIDATION-RXN	KDUD-RXN	0.0751858
UNIPROT:Q9F7D8	UNIPROT:A0A0H5C9E4	0.202857	6-HYDROXYHEXANOATE-OXIDATION-RXN	KDUD-RXN	0.0751858
UNIPROT:Q9F7D8	UNIPROT:A0A174D3K1	0.1875	6-HYDROXYHEXANOATE-OXIDATION-RXN	KDUD-RXN	0.0751858
UNIPROT:Q9F7D8	UNIPROT:D8J103	0.17765	6-HYDROXYHEXANOATE-OXIDATION-RXN	KDUD-RXN	0.0751858
UNIPROT:Q9F7D8	UNIPROT:K8CQ84	0.207386	6-HYDROXYHEXANOATE-OXIDATION-RXN	KDUD-RXN	0.0751858
UNIPROT:Q9F7D8	UNIPROT:A0A1R4G105	0.210826	6-HYDROXYHEXANOATE-OXIDATION-RXN	KDUD-RXN	0.0751858
UNIPROT:Q9F7D8	UNIPROT:Q0RL41	0.232955	6-HYDROXYHEXANOATE-OXIDATION-RXN	KDUD-RXN	0.0751858
UNIPROT:Q9F7D8	UNIPROT:D8DY23	0.203438	6-HYDROXYHEXANOATE-OXIDATION-RXN	KDUD-RXN	0.0751858
UNIPROT:Q9F7D8	UNIPROT:A0A2W4GQW4	0.190883	6-HYDROXYHEXANOATE-OXIDATION-RXN	KDUD-RXN	0.0751858
UNIPROT:Q9F7D8	UNIPROT:A0A090FD03	0.210227	6-HYDROXYHEXANOATE-OXIDATION-RXN	KDUD-RXN	0.0751858
UNIPROT:Q9F7D8	UNIPROT:D8J129	0.197708	6-HYDROXYHEXANOATE-OXIDATION-RXN	KDUD-RXN	0.0751858
UNIPROT:Q9F7D8	UNIPROT:F0RUI9	0.185507	6-HYDROXYHEXANOATE-OXIDATION-RXN	KDUD-RXN	0.0751858
UNIPROT:Q9F7D8	UNIPROT:A0A369QAV2	0.202279	6-HYDROXYHEXANOATE-OXIDATION-RXN	KDUD-RXN	0.0751858
UNIPROT:Q9F7D8	UNIPROT:A0A2X2V9W4	0.201705	6-HYDROXYHEXANOATE-OXIDATION-RXN	KDUD-RXN	0.0751858
UNIPROT:Q9F7D8	UNIPROT:M5BSF9	0.147727	6-HYDROXYHEXANOATE-OXIDATION-RXN	KDUD-RXN	0.0751858
UNIPROT:Q9F7D8	UNIPROT:A0A212LVE9	0.2	6-HYDROXYHEXANOATE-OXIDATION-RXN	KDUD-RXN	0.0751858
UNIPROT:Q9F7D8	UNIPROT:S0G552	0.1875	6-HYDROXYHEXANOATE-OXIDATION-RXN	KDUD-RXN	0.0751858
UNIPROT:Q9F7D8	UNIPROT:A0A060QGT5	0.218391	6-HYDROXYHEXANOATE-OXIDATION-RXN	KDUD-RXN	0.0751858
UNIPROT:Q9F7D8	UNIPROT:A0A0T6ARJ6	0.184659	6-HYDROXYHEXANOATE-OXIDATION-RXN	KDUD-RXN	0.0751858
UNIPROT:Q9F7D8	UNIPROT:A0A3B0T819	0.191304	6-HYDROXYHEXANOATE-OXIDATION-RXN	KDUD-RXN	0.0751858
UNIPROT:Q9F7D8	UNIPROT:F7Q8X2	0.215909	6-HYDROXYHEXANOATE-OXIDATION-RXN	KDUD-RXN	0.0751858
UNIPROT:Q9F7D8	UNIPROT:A0A0F4FJJ9	0.204545	6-HYDROXYHEXANOATE-OXIDATION-RXN	KDUD-RXN	0.0751858
UNIPROT:Q9F7D8	UNIPROT:A0A0B0IJW3	0.207493	6-HYDROXYHEXANOATE-OXIDATION-RXN	KDUD-RXN	0.0751858
UNIPROT:Q9F7D8	UNIPROT:A0A1Y0UZN7	0.198276	6-HYDROXYHEXANOATE-OXIDATION-RXN	KDUD-RXN	0.0751858
UNIPROT:Q9F7D8	UNIPROT:F4KQU0	0.202899	6-HYDROXYHEXANOATE-OXIDATION-RXN	KDUD-RXN	0.0751858
UNIPROT:Q9F7D8	UNIPROT:A0A0W0GJY4	0.1875	6-HYDROXYHEXANOATE-OXIDATION-RXN	KDUD-RXN	0.0751858
UNIPROT:Q9F7D8	UNIPROT:A0A369QPQ7	0.215909	6-HYDROXYHEXANOATE-OXIDATION-RXN	KDUD-RXN	0.0751858
UNIPROT:Q9F7D8	UNIPROT:A0A2X4VSG6	0.181818	6-HYDROXYHEXANOATE-OXIDATION-RXN	KDUD-RXN	0.0751858
UNIPROT:Q9F7D8	UNIPROT:D8IP07	0.184659	6-HYDROXYHEXANOATE-OXIDATION-RXN	KDUD-RXN	0.0751858
UNIPROT:Q9F7D8	UNIPROT:A0A0H3KSJ9	0.204023	6-HYDROXYHEXANOATE-OXIDATION-RXN	KDUD-RXN	0.0751858
UNIPROT:Q9F7D8	UNIPROT:A9D9F2	0.193182	6-HYDROXYHEXANOATE-OXIDATION-RXN	KDUD-RXN	0.0751858
UNIPROT:Q9F7D8	UNIPROT:A9D7C2	0.170455	6-HYDROXYHEXANOATE-OXIDATION-RXN	KDUD-RXN	0.0751858
UNIPROT:Q9F7D8	UNIPROT:U4E1R1	0.205128	6-HYDROXYHEXANOATE-OXIDATION-RXN	KDUD-RXN	0.0751858
UNIPROT:Q9F7D8	UNIPROT:A0A3B1D5G7	0.193182	6-HYDROXYHEXANOATE-OXIDATION-RXN	KDUD-RXN	0.0751858
UNIPROT:Q9F7D8	UNIPROT:C5BY10	0.204545	6-HYDROXYHEXANOATE-OXIDATION-RXN	KDUD-RXN	0.0751858
UNIPROT:Q9F7D8	UNIPROT:A0A0E2U9Z4	0.198864	6-HYDROXYHEXANOATE-OXIDATION-RXN	KDUD-RXN	0.0751858
UNIPROT:Q9F7D8	UNIPROT:A0A087S302	0.173789	6-HYDROXYHEXANOATE-OXIDATION-RXN	KDUD-RXN	0.0751858
UNIPROT:Q9F7D8	UNIPROT:M7MRV6	0.176136	6-HYDROXYHEXANOATE-OXIDATION-RXN	KDUD-RXN	0.0751858
UNIPROT:Q9F7D8	UNIPROT:A0A2K8W1I6	0.206304	6-HYDROXYHEXANOATE-OXIDATION-RXN	KDUD-RXN	0.0751858
UNIPROT:Q9F7D8	UNIPROT:A0A0P7ZXJ4	0.181818	6-HYDROXYHEXANOATE-OXIDATION-RXN	KDUD-RXN	0.0751858
UNIPROT:Q9F7D8	UNIPROT:F7QNJ9	0.202279	6-HYDROXYHEXANOATE-OXIDATION-RXN	KDUD-RXN	0.0751858
UNIPROT:Q9F7D8	UNIPROT:A0A170Q9R0	0.190883	6-HYDROXYHEXANOATE-OXIDATION-RXN	KDUD-RXN	0.0751858
UNIPROT:Q9F7D8	UNIPROT:A0A1Y5P4M7	0.198864	6-HYDROXYHEXANOATE-OXIDATION-RXN	KDUD-RXN	0.0751858
UNIPROT:Q9F7D8	UNIPROT:A0A175BZS8	0.2	6-HYDROXYHEXANOATE-OXIDATION-RXN	KDUD-RXN	0.0751858
UNIPROT:Q9F7D8	UNIPROT:A0A1D7W0Q2	0.195402	6-HYDROXYHEXANOATE-OXIDATION-RXN	KDUD-RXN	0.0751858
UNIPROT:Q9F7D8	UNIPROT:A0A241QHL1	0.236467	6-HYDROXYHEXANOATE-OXIDATION-RXN	KDUD-RXN	0.0751858
UNIPROT:Q9F7D8	UNIPROT:A0QZR1	0.221591	6-HYDROXYHEXANOATE-OXIDATION-RXN	KDUD-RXN	0.0751858
UNIPROT:Q9F7D8	UNIPROT:D4Z0V3	0.181034	6-HYDROXYHEXANOATE-OXIDATION-RXN	KDUD-RXN	0.0751858
UNIPROT:Q9F7D8	UNIPROT:A0A0P7YFR1	0.189655	6-HYDROXYHEXANOATE-OXIDATION-RXN	KDUD-RXN	0.0751858
UNIPROT:Q9F7D8	UNIPROT:Q5DB51	0.201705	6-HYDROXYHEXANOATE-OXIDATION-RXN	KDUD-RXN	0.0751858
UNIPROT:Q9F7D8	UNIPROT:A0A0D6ICU0	0.207977	6-HYDROXYHEXANOATE-OXIDATION-RXN	KDUD-RXN	0.0751858
UNIPROT:Q9F7D8	UNIPROT:A0A448I9Z1	0.197101	6-HYDROXYHEXANOATE-OXIDATION-RXN	KDUD-RXN	0.0751858
UNIPROT:Q9F7D8	UNIPROT:E9RFT0	0.167123	6-HYDROXYHEXANOATE-OXIDATION-RXN	RXN-17568	0.096912
UNIPROT:Q9F7D8	UNIPROT:E9RFT1	0.121294	6-HYDROXYHEXANOATE-OXIDATION-RXN	RXN-17568	0.096912
UNIPROT:Q9F7D8	UNIPROT:K0E689	0.168022	6-HYDROXYHEXANOATE-OXIDATION-RXN	RXN-16495	0.336813
UNIPROT:Q9F7D8	UNIPROT:P39315	0.224432	6-HYDROXYHEXANOATE-OXIDATION-RXN	RXN0-5387	0.117286
UNIPROT:Q9F7D8	UNIPROT:P40952	0.1775	6-HYDROXYHEXANOATE-OXIDATION-RXN	2-ENOATE-REDUCTASE-RXN	0.0827163
UNIPROT:Q9F7D8	UNIPROT:D4GYG7	0.150568	6-HYDROXYHEXANOATE-OXIDATION-RXN	RXN-16597	0.901613
UNIPROT:Q9F7D8	UNIPROT:Q9S4D5	0.210227	6-HYDROXYHEXANOATE-OXIDATION-RXN	RXN-15071	0.900156
UNIPROT:Q9F7D8	UNIPROT:P27457	0.1875	6-HYDROXYHEXANOATE-OXIDATION-RXN	RXN-10903	0.886141
UNIPROT:Q9F7D8	UNIPROT:Q6KZB1	0.183616	6-HYDROXYHEXANOATE-OXIDATION-RXN	RXN-15647	0.903506
UNIPROT:Q9F7D8	UNIPROT:Q9HIN1	0.179775	6-HYDROXYHEXANOATE-OXIDATION-RXN	RXN-15647	0.903506
UNIPROT:Q9F7D8	UNIPROT:Q9VSL3	0.204545	6-HYDROXYHEXANOATE-OXIDATION-RXN	1.5.4.1-RXN	0.893118
UNIPROT:Q9F7D8	UNIPROT:Q67FT0	0.121951	6-HYDROXYHEXANOATE-OXIDATION-RXN	RXN-11748	0.901077
UNIPROT:Q9F7D8	UNIPROT:A0A023J9D7	0.150142	6-HYDROXYHEXANOATE-OXIDATION-RXN	RXN-20424	0.894755
UNIPROT:Q9F7D8	UNIPROT:V5V0R8	0.190341	6-HYDROXYHEXANOATE-OXIDATION-RXN	RXN-16658	0.896168
UNIPROT:Q9F7D8	UNIPROT:B2DFG5	0.177546	6-HYDROXYHEXANOATE-OXIDATION-RXN	RXN-11767	0.900948
UNIPROT:Q9F7D8	UNIPROT:Q51976	0.136364	6-HYDROXYHEXANOATE-OXIDATION-RXN	1.13.11.14-RXN	0.90138
UNIPROT:Q9F7D8	UNIPROT:Q2SYH7	0.13079	6-HYDROXYHEXANOATE-OXIDATION-RXN	RXN-13776	0.911472
UNIPROT:Q9F7D8	UNIPROT:Q8RNX9	0.167614	6-HYDROXYHEXANOATE-OXIDATION-RXN	GALLATE-DIOXYGENASE-RXN	0.900412
UNIPROT:Q9F7D8	UNIPROT:A9WRZ1	0.170455	6-HYDROXYHEXANOATE-OXIDATION-RXN	12-ALPHA-L-FUCOSIDASE-RXN	0.900569
UNIPROT:Q9F7D8	UNIPROT:A9WRZ2	0.16092	6-HYDROXYHEXANOATE-OXIDATION-RXN	12-ALPHA-L-FUCOSIDASE-RXN	0.900569
UNIPROT:Q9F7D8	UNIPROT:A9CES3	0.266106	6-HYDROXYHEXANOATE-OXIDATION-RXN	RXN-18474	0.139379
UNIPROT:Q9F7D8	UNIPROT:Q56773	0.16095	6-HYDROXYHEXANOATE-OXIDATION-RXN	RXN-11801	0.904504
UNIPROT:Q9F7D8	UNIPROT:Q56840	0.193642	6-HYDROXYHEXANOATE-OXIDATION-RXN	1.1.1.268-RXN	0.0426748
UNIPROT:Q9F7D8	UNIPROT:Q4X158	0.1875	6-HYDROXYHEXANOATE-OXIDATION-RXN	RXN-16211	0.909538
UNIPROT:Q9F7D8	UNIPROT:C0SUJ9	0.167614	6-HYDROXYHEXANOATE-OXIDATION-RXN	RXN-10898	0.161699
UNIPROT:Q9F7D8	UNIPROT:C0SUK1	0.184136	6-HYDROXYHEXANOATE-OXIDATION-RXN	RXN-10898	0.161699
UNIPROT:Q9F7D8	UNIPROT:B0CN31	0.145946	6-HYDROXYHEXANOATE-OXIDATION-RXN	RXN-15305	0.898032
UNIPROT:Q9F7D8	UNIPROT:Q8A710	0.204545	6-HYDROXYHEXANOATE-OXIDATION-RXN	RXN-9993	0.892736
UNIPROT:Q9F7D8	UNIPROT:O50440	0.116022	6-HYDROXYHEXANOATE-OXIDATION-RXN	RXN-17178	0.894976
UNIPROT:Q9F7D8	UNIPROT:A0QXD8	0.224658	6-HYDROXYHEXANOATE-OXIDATION-RXN	RXN-17764	0.076938
UNIPROT:Q9F7D8	UNIPROT:B0B7P4	0.195402	6-HYDROXYHEXANOATE-OXIDATION-RXN	RXN-15730	0.894983
UNIPROT:Q9F7D8	PID:ALG05117	0.138122	6-HYDROXYHEXANOATE-OXIDATION-RXN	RXN-17348	0.904726
UNIPROT:Q9F7D8	PID:ALG05119	0.148541	6-HYDROXYHEXANOATE-OXIDATION-RXN	RXN-16361	0.906224
UNIPROT:Q9F7D8	UNIPROT:Q9F7E0	0.210826	6-HYDROXYHEXANOATE-OXIDATION-RXN	CYCLOHEXANOL-DEHYDROGENASE-RXN	0.0561877
UNIPROT:Q9F7D8	PID:BAD80839	0.152113	6-HYDROXYHEXANOATE-OXIDATION-RXN	RXN-3625	0.8958
UNIPROT:Q9F7D8	UNIPROT:K5B7F3	0.184659	6-HYDROXYHEXANOATE-OXIDATION-RXN	RXN-21046	0.917083
UNIPROT:Q9F7D8	UNIPROT:Q841K2	0.196023	6-HYDROXYHEXANOATE-OXIDATION-RXN	RXN-15936	0.906659
UNIPROT:Q9F7D8	UNIPROT:C4PWA1	0.175141	6-HYDROXYHEXANOATE-OXIDATION-RXN	RXN-15417	0.892877
UNIPROT:Q9F7D8	UNIPROT:D4GYG6	0.13941	6-HYDROXYHEXANOATE-OXIDATION-RXN	RXN-19208	0.911472
UNIPROT:Q9F7D8	UNIPROT:I2N045	0.124646	6-HYDROXYHEXANOATE-OXIDATION-RXN	RXN-18786	0.88384
UNIPROT:Q9F7D8	UNIPROT:O07456	0.217391	6-HYDROXYHEXANOATE-OXIDATION-RXN	R268-RXN	0.892938
UNIPROT:Q9F7D8	UNIPROT:Q46E80	0.212644	6-HYDROXYHEXANOATE-OXIDATION-RXN	RXN-13084	0.438609
UNIPROT:Q9F7D8	UNIPROT:F3Y662	0.145251	6-HYDROXYHEXANOATE-OXIDATION-RXN	RXN-15026	0.228938
UNIPROT:Q9F7D8	UNIPROT:B9U6P4	0.173367	6-HYDROXYHEXANOATE-OXIDATION-RXN	RXN-15375	0.895023
UNIPROT:Q9F7D8	UNIPROT:E4N7E5	0.157746	6-HYDROXYHEXANOATE-OXIDATION-RXN	RXN-18790	0.888019
UNIPROT:Q9F7D8	UNIPROT:A0A0H3CYV1	0.215116	6-HYDROXYHEXANOATE-OXIDATION-RXN	RXN-20244	0.890276
UNIPROT:Q9F7D8	UNIPROT:A0A0H3CV00	0.176136	6-HYDROXYHEXANOATE-OXIDATION-RXN	RXN-20244	0.890276
UNIPROT:Q9F7D8	UNIPROT:P09347	0.210959	6-HYDROXYHEXANOATE-OXIDATION-RXN	R542-RXN	0.067874
UNIPROT:Q9F7D8	UNIPROT:Q9I184	0.181818	6-HYDROXYHEXANOATE-OXIDATION-RXN	RXN-11127	0.88767
UNIPROT:Q9F7D8	UNIPROT:D7PC21	0.198864	6-HYDROXYHEXANOATE-OXIDATION-RXN	RXN-21177	0.909046
UNIPROT:Q9F7D8	UNIPROT:D1H0I7	0.204545	6-HYDROXYHEXANOATE-OXIDATION-RXN	RXN-12773	0.906084
UNIPROT:Q9F7D8	UNIPROT:P0CY54	0.203911	6-HYDROXYHEXANOATE-OXIDATION-RXN	RXN-8787	0.439443
UNIPROT:Q9F7D8	UNIPROT:B0K2C3	0.15625	6-HYDROXYHEXANOATE-OXIDATION-RXN	RXN-17501	0.899448
UNIPROT:Q9F7D8	UNIPROT:Q9L9E9	0.170455	6-HYDROXYHEXANOATE-OXIDATION-RXN	RXN-14668	0.35531
UNIPROT:Q9F7D8	UNIPROT:Q7WSJ4	0.138889	6-HYDROXYHEXANOATE-OXIDATION-RXN	R312-RXN	0.906935
UNIPROT:Q9F7D8	UNIPROT:G0Y288	0.141361	6-HYDROXYHEXANOATE-OXIDATION-RXN	RXN-13291	0.841201
UNIPROT:Q9F7D8	PID:BAD80840	0.159091	6-HYDROXYHEXANOATE-OXIDATION-RXN	RXN-7656	0.896774
UNIPROT:Q9F7D8	UNIPROT:O32429	0.15864	6-HYDROXYHEXANOATE-OXIDATION-RXN	RXN-9767	0.0876762
UNIPROT:Q9F7D8	UNIPROT:O32433	0.151099	6-HYDROXYHEXANOATE-OXIDATION-RXN	RXN-9767	0.0876762
UNIPROT:Q9F7D8	UNIPROT:R1F493	0.192802	6-HYDROXYHEXANOATE-OXIDATION-RXN	DIMETHYLPROPIOTHETIN-DETHIOMETHYLASE-RXN	0.902586
UNIPROT:Q9F7D8	UNIPROT:Q3J6L0	0.230321	6-HYDROXYHEXANOATE-OXIDATION-RXN	DIMETHYLPROPIOTHETIN-DETHIOMETHYLASE-RXN	0.902586
UNIPROT:Q9F7D8	UNIPROT:P0DN22	0.161473	6-HYDROXYHEXANOATE-OXIDATION-RXN	DIMETHYLPROPIOTHETIN-DETHIOMETHYLASE-RXN	0.902586
UNIPROT:Q9F7D8	UNIPROT:P0DN23	0.131285	6-HYDROXYHEXANOATE-OXIDATION-RXN	DIMETHYLPROPIOTHETIN-DETHIOMETHYLASE-RXN	0.902586
UNIPROT:Q9F7D8	UNIPROT:A3SC37	0.213675	6-HYDROXYHEXANOATE-OXIDATION-RXN	DIMETHYLPROPIOTHETIN-DETHIOMETHYLASE-RXN	0.902586
UNIPROT:Q9F7D8	UNIPROT:Q54528	0.181818	6-HYDROXYHEXANOATE-OXIDATION-RXN	RXN-14863	0.89579
UNIPROT:Q9F7D8	UNIPROT:P04964	0.143662	6-HYDROXYHEXANOATE-OXIDATION-RXN	RXN-14246	0.186006
UNIPROT:Q9F7D8	UNIPROT:Q9KWR0	0.149296	6-HYDROXYHEXANOATE-OXIDATION-RXN	RXN-14246	0.186006
UNIPROT:Q9F7D8	UNIPROT:E3UBL6	0.198864	6-HYDROXYHEXANOATE-OXIDATION-RXN	RXN-15498	0.895924
UNIPROT:Q9F7D8	UNIPROT:B0L7F3	0.208571	6-HYDROXYHEXANOATE-OXIDATION-RXN	RXN-11716	0.898987
UNIPROT:Q9F7D8	UNIPROT:A0A0H3L116	0.176638	6-HYDROXYHEXANOATE-OXIDATION-RXN	RXN-21281	0.901517
UNIPROT:Q9F7D8	UNIPROT:E1V7W1	0.174564	6-HYDROXYHEXANOATE-OXIDATION-RXN	RXN-18397	0.903419
UNIPROT:Q9F7D8	UNIPROT:Q0ZQ46	0.183024	6-HYDROXYHEXANOATE-OXIDATION-RXN	RXN-15074	0.900932
UNIPROT:Q9F7D8	UNIPROT:C1FW05	0.179272	6-HYDROXYHEXANOATE-OXIDATION-RXN	RXN-18499	0.0618393
UNIPROT:Q9F7D8	UNIPROT:D7PI17	0.153652	6-HYDROXYHEXANOATE-OXIDATION-RXN	RXN-16535	0.908133
UNIPROT:Q9F7D8	UNIPROT:B5GRC8	0.156863	6-HYDROXYHEXANOATE-OXIDATION-RXN	RXN-18983	0.886571
UNIPROT:Q9F7D8	UNIPROT:B9JK80	0.151685	6-HYDROXYHEXANOATE-OXIDATION-RXN	RXN-20931	0.0563539
UNIPROT:Q9F7D8	UNIPROT:Q9K499	0.149864	6-HYDROXYHEXANOATE-OXIDATION-RXN	RXN-9349	0.887073
UNIPROT:Q9F7D8	UNIPROT:A7NH01	0.147309	6-HYDROXYHEXANOATE-OXIDATION-RXN	RXN-12833	0.886399
UNIPROT:Q9F7D8	UNIPROT:Q8G9L1	0.180371	6-HYDROXYHEXANOATE-OXIDATION-RXN	RXN-10123	0.897586
UNIPROT:Q9F7D8	UNIPROT:A4IP64	0.172152	6-HYDROXYHEXANOATE-OXIDATION-RXN	LONG-CHAIN-ALCOHOL-DEHYDROGENASE-RXN	0.0642449
UNIPROT:Q9F7D8	UNIPROT:A4ISB9	0.161538	6-HYDROXYHEXANOATE-OXIDATION-RXN	LONG-CHAIN-ALCOHOL-DEHYDROGENASE-RXN	0.0642449
UNIPROT:Q9F7D8	UNIPROT:E5KJ95	0.134454	6-HYDROXYHEXANOATE-OXIDATION-RXN	RXN-18070	0.891205
UNIPROT:Q9F7D8	UNIPROT:E5KJA6	0.188034	6-HYDROXYHEXANOATE-OXIDATION-RXN	RXN-18070	0.891205
UNIPROT:Q9F7D8	UNIPROT:Q05115	0.213068	6-HYDROXYHEXANOATE-OXIDATION-RXN	4.1.1.76-RXN	0.904478
UNIPROT:Q9F7D8	UNIPROT:Q9KHL0	0.21875	6-HYDROXYHEXANOATE-OXIDATION-RXN	RXN-2002	0.88851
UNIPROT:Q9F7D8	UNIPROT:C8WMP0	0.207386	6-HYDROXYHEXANOATE-OXIDATION-RXN	1.1.1.52-RXN	0.521541
UNIPROT:Q9F7D8	UNIPROT:Q9KJF3	0.168831	6-HYDROXYHEXANOATE-OXIDATION-RXN	RXN-904	0.89221
UNIPROT:Q9F7D8	UNIPROT:I6X5U4	0.2149	6-HYDROXYHEXANOATE-OXIDATION-RXN	RXN-17283	0.905202
UNIPROT:Q9F7D8	UNIPROT:P48635	0.160804	6-HYDROXYHEXANOATE-OXIDATION-RXN	RXN-12926	0.394061
UNIPROT:Q9F7D8	UNIPROT:Q939Q9	0.155263	6-HYDROXYHEXANOATE-OXIDATION-RXN	3.1.1.75-RXN	0.910717
UNIPROT:Q9F7D8	UNIPROT:O52553	0.202899	6-HYDROXYHEXANOATE-OXIDATION-RXN	RXN-9580	0.901862
UNIPROT:Q9F7D8	UNIPROT:Q9LBJ0	0.193182	6-HYDROXYHEXANOATE-OXIDATION-RXN	RXN-19530	0.911222
UNIPROT:Q9F7D8	UNIPROT:Q93NG3	0.176322	6-HYDROXYHEXANOATE-OXIDATION-RXN	1.14.13.10-RXN	0.0808857
UNIPROT:Q9F7D8	UNIPROT:Q52472	0.160563	6-HYDROXYHEXANOATE-OXIDATION-RXN	D-THREO-ALDOSE-1-DEHYDROGENASE-RXN	0.109035
UNIPROT:Q9F7D8	UNIPROT:Q0QLE6	0.137566	6-HYDROXYHEXANOATE-OXIDATION-RXN	METHYLITACONATE-DELTA-ISOMERASE-RXN	0.90408
UNIPROT:Q9F7D8	UNIPROT:G3XD23	0.167614	6-HYDROXYHEXANOATE-OXIDATION-RXN	RXN-13585	0.373524
UNIPROT:Q9F7D8	UNIPROT:C5C797	0.212465	6-HYDROXYHEXANOATE-OXIDATION-RXN	RXN-19176	0.894198
UNIPROT:Q9F7D8	UNIPROT:Q54GH4	0.168091	6-HYDROXYHEXANOATE-OXIDATION-RXN	MYO-INOSITOL-OXYGENASE-RXN	0.906174
UNIPROT:Q9F7D8	UNIPROT:Q8H1S0	0.134286	6-HYDROXYHEXANOATE-OXIDATION-RXN	MYO-INOSITOL-OXYGENASE-RXN	0.906174
UNIPROT:Q9F7D8	UNIPROT:Q9QXN4	0.171429	6-HYDROXYHEXANOATE-OXIDATION-RXN	MYO-INOSITOL-OXYGENASE-RXN	0.906174
UNIPROT:Q9F7D8	UNIPROT:P28306	0.134831	6-HYDROXYHEXANOATE-OXIDATION-RXN	RXN-17393	0.911472
UNIPROT:Q9F7D8	UNIPROT:Q9F7D7	0.173295	6-HYDROXYHEXANOATE-OXIDATION-RXN	6-HEXANOLIDE-HYDROLYSIS-RXN	0.900017
UNIPROT:Q9F7D8	UNIPROT:E5Y946	0.177835	6-HYDROXYHEXANOATE-OXIDATION-RXN	RXN-20702	0.904235
UNIPROT:Q9F7D8	PID:ALG05135	0.155807	6-HYDROXYHEXANOATE-OXIDATION-RXN	RXN-16344	0.888844
UNIPROT:Q9F7D8	UNIPROT:O30478	0.162465	6-HYDROXYHEXANOATE-OXIDATION-RXN	RXN-14940	0.908531
UNIPROT:Q9F7D8	UNIPROT:P0AE22	0.190341	6-HYDROXYHEXANOATE-OXIDATION-RXN	RXN-14534	0.892919
UNIPROT:Q9F7D8	UNIPROT:A0A076N4W8	0.190341	6-HYDROXYHEXANOATE-OXIDATION-RXN	RXN-19273	0.888964
UNIPROT:Q9F7D8	UNIPROT:Q2MJC4	0.138418	6-HYDROXYHEXANOATE-OXIDATION-RXN	RXN-11130	0.903709
UNIPROT:Q9F7D8	UNIPROT:A0A1N7TX40	0.201705	6-HYDROXYHEXANOATE-OXIDATION-RXN	RXN-20662	0.897964
UNIPROT:Q9F7D8	UNIPROT:Q5LS57	0.167568	6-HYDROXYHEXANOATE-OXIDATION-RXN	RXN-9736	0.901062
UNIPROT:Q9F7D8	UNIPROT:Q4FP21	0.155914	6-HYDROXYHEXANOATE-OXIDATION-RXN	RXN-9736	0.901062
UNIPROT:Q9F7D8	UNIPROT:Q49492	0.167614	6-HYDROXYHEXANOATE-OXIDATION-RXN	RXN-12800	0.901389
UNIPROT:Q9F7D8	UNIPROT:Q9RC92	0.145503	6-HYDROXYHEXANOATE-OXIDATION-RXN	RXN-12178	0.89626
UNIPROT:Q9F7D8	UNIPROT:Q8E372	0.155388	6-HYDROXYHEXANOATE-OXIDATION-RXN	RXN-12178	0.89626
UNIPROT:Q9F7D8	UNIPROT:D9XD61	0.150418	6-HYDROXYHEXANOATE-OXIDATION-RXN	RXN-18823	0.885591
UNIPROT:Q9F7D8	UNIPROT:P00557	0.132394	6-HYDROXYHEXANOATE-OXIDATION-RXN	RXN-10030	0.898826
UNIPROT:Q9F7D8	UNIPROT:A0A0M2AIG6	0.193732	6-HYDROXYHEXANOATE-OXIDATION-RXN	3.4.17.14-RXN	0.899358
UNIPROT:Q9F7D8	UNIPROT:P75897	0.196023	6-HYDROXYHEXANOATE-OXIDATION-RXN	RXN-12896	0.904608
UNIPROT:Q9F7D8	UNIPROT:Q97U96	0.152406	6-HYDROXYHEXANOATE-OXIDATION-RXN	ARABINONATE-DEHYDRATASE-RXN	0.898811
UNIPROT:Q9F7D8	UNIPROT:Q8KN96	0.121294	6-HYDROXYHEXANOATE-OXIDATION-RXN	RXN-14782	0.898556
UNIPROT:Q9F7D8	UNIPROT:Q8KIC8	0.18136	6-HYDROXYHEXANOATE-OXIDATION-RXN	RXN-10845	0.841724
UNIPROT:Q9F7D8	UNIPROT:Q5V464	0.121884	6-HYDROXYHEXANOATE-OXIDATION-RXN	RXN-8960	0.891635
UNIPROT:Q9F7D8	UNIPROT:A9WC34	0.138889	6-HYDROXYHEXANOATE-OXIDATION-RXN	RXN-8960	0.891635
UNIPROT:Q9F7D8	UNIPROT:D4GYH2	0.1875	6-HYDROXYHEXANOATE-OXIDATION-RXN	RXN-16598	0.901613
UNIPROT:Q9F7D8	UNIPROT:A6UQK8	0.222222	6-HYDROXYHEXANOATE-OXIDATION-RXN	2.1.1.86-RXN	0.893822
UNIPROT:Q9F7D8	UNIPROT:P80651	0.168091	6-HYDROXYHEXANOATE-OXIDATION-RXN	2.1.1.86-RXN	0.893822
UNIPROT:Q9F7D8	UNIPROT:O32867	0.201729	6-HYDROXYHEXANOATE-OXIDATION-RXN	2.1.1.86-RXN	0.893822
UNIPROT:Q9F7D8	UNIPROT:A6UWI0	0.162857	6-HYDROXYHEXANOATE-OXIDATION-RXN	2.1.1.86-RXN	0.893822
UNIPROT:Q9F7D8	UNIPROT:D3E045	0.201729	6-HYDROXYHEXANOATE-OXIDATION-RXN	2.1.1.86-RXN	0.893822
UNIPROT:Q9F7D8	UNIPROT:Q2FRN2	0.224432	6-HYDROXYHEXANOATE-OXIDATION-RXN	2.1.1.86-RXN	0.893822
UNIPROT:Q9F7D8	UNIPROT:P80186	0.178977	6-HYDROXYHEXANOATE-OXIDATION-RXN	2.1.1.86-RXN	0.893822
UNIPROT:Q9F7D8	UNIPROT:O32869	0.169972	6-HYDROXYHEXANOATE-OXIDATION-RXN	2.1.1.86-RXN	0.893822
UNIPROT:Q9F7D8	UNIPROT:Q9Y8K1	0.196023	6-HYDROXYHEXANOATE-OXIDATION-RXN	2.1.1.86-RXN	0.893822
UNIPROT:Q9F7D8	UNIPROT:O32865	0.210826	6-HYDROXYHEXANOATE-OXIDATION-RXN	2.1.1.86-RXN	0.893822
UNIPROT:Q9F7D8	UNIPROT:O59638	0.202279	6-HYDROXYHEXANOATE-OXIDATION-RXN	2.1.1.86-RXN	0.893822
UNIPROT:Q9F7D8	UNIPROT:Q2NI29	0.181818	6-HYDROXYHEXANOATE-OXIDATION-RXN	2.1.1.86-RXN	0.893822
UNIPROT:Q9F7D8	UNIPROT:Q58261	0.214286	6-HYDROXYHEXANOATE-OXIDATION-RXN	2.1.1.86-RXN	0.893822
UNIPROT:Q9F7D8	UNIPROT:Q49176	0.193732	6-HYDROXYHEXANOATE-OXIDATION-RXN	2.1.1.86-RXN	0.893822
UNIPROT:Q9F7D8	UNIPROT:Q58257	0.172805	6-HYDROXYHEXANOATE-OXIDATION-RXN	2.1.1.86-RXN	0.893822
UNIPROT:Q9F7D8	UNIPROT:O27230	0.224138	6-HYDROXYHEXANOATE-OXIDATION-RXN	2.1.1.86-RXN	0.893822
UNIPROT:Q9F7D8	UNIPROT:Q6LWZ3	0.19943	6-HYDROXYHEXANOATE-OXIDATION-RXN	2.1.1.86-RXN	0.893822
UNIPROT:Q9F7D8	UNIPROT:O32864	0.204545	6-HYDROXYHEXANOATE-OXIDATION-RXN	2.1.1.86-RXN	0.893822
UNIPROT:Q9F7D8	UNIPROT:Q49606	0.1875	6-HYDROXYHEXANOATE-OXIDATION-RXN	2.1.1.86-RXN	0.893822
UNIPROT:Q9F7D8	UNIPROT:Q58258	0.224432	6-HYDROXYHEXANOATE-OXIDATION-RXN	2.1.1.86-RXN	0.893822
UNIPROT:Q9F7D8	UNIPROT:D7DUI0	0.212034	6-HYDROXYHEXANOATE-OXIDATION-RXN	2.1.1.86-RXN	0.893822
UNIPROT:Q9F7D8	UNIPROT:P80185	0.210227	6-HYDROXYHEXANOATE-OXIDATION-RXN	2.1.1.86-RXN	0.893822
UNIPROT:Q9F7D8	UNIPROT:P80183	0.218391	6-HYDROXYHEXANOATE-OXIDATION-RXN	2.1.1.86-RXN	0.893822
UNIPROT:Q9F7D8	UNIPROT:Q9WXJ9	0.197143	6-HYDROXYHEXANOATE-OXIDATION-RXN	RXN-10904	0.893279
UNIPROT:Q9F7D8	UNIPROT:Q9I2A0	0.178977	6-HYDROXYHEXANOATE-OXIDATION-RXN	4.1.3.26-RXN	0.890182
UNIPROT:Q9F7D8	UNIPROT:D0E8I4	0.211594	6-HYDROXYHEXANOATE-OXIDATION-RXN	RXN-15311	0.898698
UNIPROT:Q9F7D8	UNIPROT:Q9RR27	0.207386	6-HYDROXYHEXANOATE-OXIDATION-RXN	RXN-12929	0.343904
UNIPROT:Q9F7D8	UNIPROT:G4WJD3	0.15625	6-HYDROXYHEXANOATE-OXIDATION-RXN	RXN-8955	0.384946
UNIPROT:Q9F7D8	UNIPROT:W8CV45	0.151099	6-HYDROXYHEXANOATE-OXIDATION-RXN	TRYPTOPHAN-DEHYDROGENASE-RXN	0.290282
UNIPROT:Q9F7D8	UNIPROT:E3PY99	0.134986	6-HYDROXYHEXANOATE-OXIDATION-RXN	RXN-18500	0.109898
UNIPROT:Q9F7D8	UNIPROT:Q2T5S0	0.205714	6-HYDROXYHEXANOATE-OXIDATION-RXN	RXN-19533	0.906408
UNIPROT:Q9F7D8	UNIPROT:Q56841	0.209169	6-HYDROXYHEXANOATE-OXIDATION-RXN	1.1.1.269-RXN	0.0426748
UNIPROT:Q9F7D8	UNIPROT:P94681	0.204611	6-HYDROXYHEXANOATE-OXIDATION-RXN	SYDDEHYD-RXN	0.06602
UNIPROT:Q9F7D8	PID:AAY91990	0.161017	6-HYDROXYHEXANOATE-OXIDATION-RXN	1.1.1.43-RXN	0.11813
UNIPROT:O31041	UNIPROT:B3TZD8	0.202597	RXN-21079	RXN-15363	0.400832
UNIPROT:O31041	UNIPROT:B3TZD9	0.208191	RXN-21079	RXN-15363	0.400832
UNIPROT:O31041	UNIPROT:Q8ZKR2	0.21519	RXN-21079	RXN-19750	0.429021
UNIPROT:O31041	UNIPROT:P0ABQ2	0.191781	RXN-21079	RXN0-5289	0.95886
UNIPROT:O31041	UNIPROT:P77161	0.206186	RXN-21079	RXN0-5289	0.95886
UNIPROT:O31041	UNIPROT:Q9I5I6	0.194631	RXN-21079	RXN-16008	0.957269
UNIPROT:O31041	UNIPROT:Q3SLJ4	0.189003	RXN-21079	RXN-9230	0.335954
UNIPROT:O31041	UNIPROT:Q3IHW5	0.181507	RXN-21079	RXN-9230	0.335954
UNIPROT:O31041	UNIPROT:A1KSZ7	0.197917	RXN-21079	RXN-9230	0.335954
UNIPROT:O31041	UNIPROT:Q6D9I8	0.174216	RXN-21079	RXN-9230	0.335954
UNIPROT:O31041	UNIPROT:Q499N4	0.213115	RXN-21079	RXN-9230	0.335954
UNIPROT:O31041	UNIPROT:Q6F9N8	0.189655	RXN-21079	RXN-9230	0.335954
UNIPROT:O31041	UNIPROT:Q3IZ43	0.195783	RXN-21079	RXN-9230	0.335954
UNIPROT:O31041	UNIPROT:A2SMA7	0.169381	RXN-21079	RXN-9230	0.335954
UNIPROT:O31041	UNIPROT:P32378	0.231183	RXN-21079	RXN-9230	0.335954
UNIPROT:O31041	UNIPROT:Q8DD49	0.144876	RXN-21079	RXN-9230	0.335954
UNIPROT:O31041	UNIPROT:A4SZT5	0.18662	RXN-21079	RXN-9230	0.335954
UNIPROT:O31041	UNIPROT:Q1GXB3	0.189189	RXN-21079	RXN-9230	0.335954
UNIPROT:O31041	UNIPROT:A5CXV6	0.161172	RXN-21079	RXN-9230	0.335954
UNIPROT:O31041	UNIPROT:Q8PQD5	0.192691	RXN-21079	RXN-9230	0.335954
UNIPROT:O31041	UNIPROT:Q10252	0.183333	RXN-21079	RXN-9230	0.335954
UNIPROT:O31041	UNIPROT:Q298G6	0.191919	RXN-21079	RXN-9230	0.335954
UNIPROT:O31041	UNIPROT:Q82TP2	0.184932	RXN-21079	RXN-9230	0.335954
UNIPROT:O31041	UNIPROT:Q47J11	0.19322	RXN-21079	RXN-9230	0.335954
UNIPROT:O31041	UNIPROT:Q0A5V9	0.177474	RXN-21079	RXN-9230	0.335954
UNIPROT:O31041	UNIPROT:Q1Q996	0.20598	RXN-21079	RXN-9230	0.335954
UNIPROT:O31041	UNIPROT:Q5P5M0	0.153061	RXN-21079	RXN-9230	0.335954
UNIPROT:O31041	UNIPROT:Q6LVS3	0.164336	RXN-21079	RXN-9230	0.335954
UNIPROT:O31041	UNIPROT:Q3JBS8	0.17193	RXN-21079	RXN-9230	0.335954
UNIPROT:O31041	UNIPROT:Q2NR07	0.185567	RXN-21079	RXN-9230	0.335954
UNIPROT:O31041	UNIPROT:A1T087	0.197917	RXN-21079	RXN-9230	0.335954
UNIPROT:O31041	UNIPROT:Q1LJ64	0.167808	RXN-21079	RXN-9230	0.335954
UNIPROT:O31041	UNIPROT:Q2SNV5	0.185185	RXN-21079	RXN-9230	0.335954
UNIPROT:O31041	UNIPROT:Q8I7J4	0.204545	RXN-21079	RXN-9230	0.335954
UNIPROT:O31041	UNIPROT:Q5QUP3	0.166078	RXN-21079	RXN-9230	0.335954
UNIPROT:O31041	UNIPROT:Q21S73	0.186441	RXN-21079	RXN-9230	0.335954
UNIPROT:O31041	UNIPROT:B0U2A2	0.190635	RXN-21079	RXN-9230	0.335954
UNIPROT:O31041	UNIPROT:Q494A7	0.168966	RXN-21079	RXN-9230	0.335954
UNIPROT:O31041	UNIPROT:Q5WWR8	0.177305	RXN-21079	RXN-9230	0.335954
UNIPROT:O31041	UNIPROT:Q0VTA7	0.175862	RXN-21079	RXN-9230	0.335954
UNIPROT:O31041	UNIPROT:Q31DM4	0.161404	RXN-21079	RXN-9230	0.335954
UNIPROT:O31041	UNIPROT:A9KGW7	0.183746	RXN-21079	RXN-9230	0.335954
UNIPROT:O31041	UNIPROT:Q1QSG2	0.181208	RXN-21079	RXN-9230	0.335954
UNIPROT:O31041	UNIPROT:Q2Y5S3	0.175862	RXN-21079	RXN-9230	0.335954
UNIPROT:O31041	PID:AAH20728	0.198953	RXN-21079	RXN-9230	0.335954
UNIPROT:O31041	UNIPROT:A1WKC0	0.189831	RXN-21079	RXN-9230	0.335954
UNIPROT:O31041	UNIPROT:A4VGN3	0.188552	RXN-21079	RXN-9230	0.335954
UNIPROT:O31041	UNIPROT:Q608Z9	0.16263	RXN-21079	RXN-9230	0.335954
UNIPROT:O31041	UNIPROT:Q12S01	0.14433	RXN-21079	RXN-9230	0.335954
UNIPROT:O31041	UNIPROT:Q55500	0.188356	RXN-21079	RXN-9230	0.335954
UNIPROT:O31041	UNIPROT:B0BPA2	0.163823	RXN-21079	RXN-9230	0.335954
UNIPROT:O31041	UNIPROT:Q21DY7	0.2	RXN-21079	RXN-9230	0.335954
UNIPROT:O31041	UNIPROT:Q8KQL2	0.182609	RXN-21079	RXN-11107	0.957869
UNIPROT:O31041	UNIPROT:Q92V74	0.216931	RXN-21079	RXN-17958	0.277301
UNIPROT:O31041	UNIPROT:P16689	0.204244	RXN-21079	RXN-17955	0.277643
UNIPROT:O31041	UNIPROT:Q88J56	0.21466	RXN-21079	RXN-19190	0.339751
UNIPROT:O31041	UNIPROT:Q84CG1	0.206186	RXN-21079	RXN-14636	0.0683195
UNIPROT:O31041	UNIPROT:P27240	0.120172	RXN-21079	RXN0-5123	0.27785
UNIPROT:O31041	UNIPROT:V5TDH1	0.205696	RXN-21079	RXN-19287	0.228999
UNIPROT:O31041	UNIPROT:P18204	0.207595	RXN-21079	INDOLEACETATE--LYSINE-LIGASE-RXN	0.42684
UNIPROT:O31041	UNIPROT:P0DPK6	0.219101	RXN-21079	RXN-18785	0.398293
UNIPROT:O31041	UNIPROT:Q54376	0.201258	RXN-21079	RXN-21205	0.311549
UNIPROT:O31041	UNIPROT:O07457	0.164706	RXN-21079	R267-RXN	0.88121
UNIPROT:O31041	UNIPROT:Q70KH3	0.148936	RXN-21079	RXN-20209	0.294041
UNIPROT:O31041	UNIPROT:Q83WF2	0.200501	RXN-21079	RXN-12801	0.284792
UNIPROT:O31041	UNIPROT:Q46856	0.237726	RXN-21079	RXN0-6487	0.961481
UNIPROT:O31041	UNIPROT:Q8RR28	0.200704	RXN-21079	RXN-21004	0.270422
UNIPROT:O31041	UNIPROT:D2B747	0.18541	RXN-21079	RXN-18824	0.434001
UNIPROT:O31041	UNIPROT:P27099	0.208108	RXN-21079	RXN-18360	0.226915
UNIPROT:O31041	UNIPROT:A4UVY1	0.161572	RXN-21079	RXN-8847	0.954602
UNIPROT:O31041	UNIPROT:Q8KES3	0.138776	RXN-21079	RXN-13222	0.952565
UNIPROT:O31041	UNIPROT:Q09927	0.133929	RXN-21079	RXN-19375	0.390665
UNIPROT:O31041	UNIPROT:E9P8D2	0.162393	RXN-21079	RXN-19375	0.390665
UNIPROT:O31041	UNIPROT:O81884	0.208861	RXN-21079	RXN-1884	0.957301
UNIPROT:O31041	UNIPROT:P29379	0.121739	RXN-21079	R310-RXN	0.100078
UNIPROT:O31041	UNIPROT:Q53117	0.15	RXN-21079	R310-RXN	0.100078
UNIPROT:O31041	UNIPROT:P21220	0.141631	RXN-21079	R310-RXN	0.100078
UNIPROT:O31041	UNIPROT:P97052	0.172566	RXN-21079	R310-RXN	0.100078
UNIPROT:O31041	UNIPROT:P27763	0.132159	RXN-21079	R310-RXN	0.100078
UNIPROT:O31041	UNIPROT:P97051	0.115556	RXN-21079	R310-RXN	0.100078
UNIPROT:O31041	UNIPROT:P29378	0.151786	RXN-21079	R310-RXN	0.100078
UNIPROT:O31041	UNIPROT:P13448	0.129464	RXN-21079	R310-RXN	0.100078
UNIPROT:O31041	UNIPROT:B9W4V6	0.19726	RXN-21079	RXN-11814	0.0864947
UNIPROT:O31041	UNIPROT:P95748	0.14902	RXN-21079	RXN-12772	0.231104
UNIPROT:O31041	UNIPROT:Q44297	0.201117	RXN-21079	1.5.1.28-RXN	0.949431
UNIPROT:O31041	UNIPROT:P23133	0.177536	RXN-21079	2-OH-6-OXOHEPTA-2-4-DIENOATE-HYDR-RXN	0.183438
UNIPROT:O31041	UNIPROT:Q4JZE6	0.112971	RXN-21079	RXN-13745	0.316588
UNIPROT:O31041	UNIPROT:G2IMF2	0.194175	RXN-21079	RXN-19408	0.928023
UNIPROT:O31041	UNIPROT:B6EHB9	0.219653	RXN-21079	RXN-15654	0.275859
UNIPROT:O31041	UNIPROT:A0A9I9	0.221662	RXN-21079	STROMBINE-DEHYDROGENASE-RXN	0.959738
UNIPROT:O31041	UNIPROT:Q0P9D3	0.210938	RXN-21079	RXN-12812	0.249957
UNIPROT:O31041	UNIPROT:A0A0D4BS80	0.134199	RXN-21079	RXN-17532	0.240189
UNIPROT:O31041	UNIPROT:E9NPJ4	0.158845	RXN-21079	RXN-20454	0.286007
UNIPROT:O31041	UNIPROT:P72140	0.209239	RXN-21079	RXN-14783	0.0683195
UNIPROT:O31041	UNIPROT:Q9I1Q2	0.197436	RXN-21079	RXN-15590	0.263322
UNIPROT:O31041	UNIPROT:M1V9Q0	0.197832	RXN-21079	RXN-15706	0.403986
UNIPROT:O31041	UNIPROT:M1VDX3	0.196375	RXN-21079	RXN-15708	0.402377
UNIPROT:O31041	UNIPROT:Q56779	0.163498	RXN-21079	RXN-11792	0.371327
UNIPROT:O31041	UNIPROT:Q44577	0.0952381	RXN-21079	RXN-11792	0.371327
UNIPROT:O31041	UNIPROT:Q8RL55	0.210356	RXN-21079	RXN-19875	0.250767
UNIPROT:O31041	UNIPROT:P50197	0.16	RXN-21079	LINC-RXN	0.951392
UNIPROT:O31041	UNIPROT:A0A0M3WRK0	0.195946	RXN-21079	RXN-17198	0.179893
UNIPROT:O31041	UNIPROT:Q9WYP4	0.216828	RXN-21079	RXN-14359	0.163615
UNIPROT:O31041	UNIPROT:Q44250	0.192623	RXN-21079	RXN-15251	0.307374
UNIPROT:O31041	UNIPROT:Q607G3	0.165992	RXN-21079	RXN-17664	0.962386
UNIPROT:O31041	UNIPROT:D4GYH3	0.191693	RXN-21079	RXN-16599	0.40559
UNIPROT:O31041	UNIPROT:Q7WYU8	0.212121	RXN-21079	RXN-10889	0.153095
UNIPROT:O31041	UNIPROT:P22636	0.205298	RXN-21079	RXN-10889	0.153095
UNIPROT:O31041	UNIPROT:Q56166	0.159091	RXN-21079	RXN-11977	0.534176
UNIPROT:O31041	UNIPROT:Q56167	0.184466	RXN-21079	RXN-11977	0.534176
UNIPROT:O31041	UNIPROT:Q9RA05	0.199275	RXN-21079	RXN-9401	0.230847
UNIPROT:O31041	UNIPROT:Q51979	0.148148	RXN-21079	RXN-667	0.23314
UNIPROT:O31041	UNIPROT:P9WIM5	0.146341	RXN-21079	RXN-17288	0.301113
UNIPROT:O31041	UNIPROT:Q8KQE6	0.198895	RXN-21079	RXN-17639	0.962386
UNIPROT:O31041	UNIPROT:Q8KQE9	0.206186	RXN-21079	RXN-17639	0.962386
UNIPROT:O31041	UNIPROT:A0A0A1GNF2	0.168385	RXN-21079	RXN-16711	0.206567
UNIPROT:O31041	UNIPROT:Q9AJE3	0.209003	RXN-21079	RXN-9455	0.335349
UNIPROT:O31041	UNIPROT:Q8G9L3	0.177165	RXN-21079	RXN-10118	0.221677
UNIPROT:O31041	UNIPROT:A0A096ZED0	0.190476	RXN-21079	RXN-16303	0.13046
UNIPROT:O31041	UNIPROT:A0A096ZEC9	0.207317	RXN-21079	RXN-16303	0.13046
UNIPROT:O31041	UNIPROT:Q8TUC0	0.192837	RXN-21079	RXN-13080	0.389103
UNIPROT:O31041	UNIPROT:A8NU13	0.207715	RXN-21079	RXN-8551	0.45101
UNIPROT:O31041	UNIPROT:P21258	0.204663	RXN-21079	RXN-11459	0.272352
UNIPROT:O31041	UNIPROT:A0A072UVA5	0.141264	RXN-21079	RXN-3585	0.378773
UNIPROT:O31041	UNIPROT:A0A2P6Q9N0	0.141079	RXN-21079	RXN-3585	0.378773
UNIPROT:O31041	UNIPROT:A0A396HBZ7	0.150628	RXN-21079	RXN-3585	0.378773
UNIPROT:O31041	UNIPROT:Q9L4W8	0.202564	RXN-21079	RXN-16252	0.882946
UNIPROT:O31041	UNIPROT:B5GVJ0	0.183746	RXN-21079	RXN-16879	0.390265
UNIPROT:O31041	UNIPROT:Q55217	0.187919	RXN-21079	RXN-14861	0.211131
UNIPROT:O31041	UNIPROT:Q841L0	0.194444	RXN-21079	RXN-15927	0.403408
UNIPROT:O31041	UNIPROT:P07383	0.188889	RXN-21079	TROPINESTERASE-RXN	0.225313
UNIPROT:O31041	UNIPROT:Q9ALM9	0.237154	RXN-21079	RXN-13633	0.269972
UNIPROT:O31041	UNIPROT:Q57900	0.159292	RXN-21079	RXN-15944	0.387621
UNIPROT:O31041	UNIPROT:R9TPE4	0.158798	RXN-21079	RXN-11518	0.951307
UNIPROT:O31041	UNIPROT:M1EY73	0.172535	RXN-21079	RXN-11518	0.951307
UNIPROT:O31041	UNIPROT:E5AX04	0.214286	RXN-21079	RXN-13073	0.22557
UNIPROT:O31041	UNIPROT:E8W6C7	0.192635	RXN-21079	RXN-18793	0.478308
UNIPROT:O31041	UNIPROT:Q643C8	0.205357	RXN-21079	RXN-14468	0.329391
UNIPROT:O31041	UNIPROT:Q54375	0.178423	RXN-21079	RXN-21213	0.250515
UNIPROT:O31041	UNIPROT:P0ABK5	0.210526	RXN-21079	S-CARBOXYMETHYLCYSTEINE-SYNTHASE-RXN	0.185866
UNIPROT:O31041	UNIPROT:Q5LLW6	0.190299	RXN-21079	RXN-16010	0.33916
UNIPROT:O31041	UNIPROT:C6WFL3	0.203704	RXN-21079	RXN-17373	0.307371
UNIPROT:O31041	UNIPROT:E2PZ87	0.212465	RXN-21079	RXN-16869	0.10588
UNIPROT:O31041	UNIPROT:Q05590	0.177686	RXN-21079	RXN-8761	0.317872
UNIPROT:O31041	UNIPROT:Q9ZHQ4	0.22365	RXN-21079	DEMETHYLMACROCIN-O-METHYLTRANSFERASE-RXN	0.279874
UNIPROT:O31041	UNIPROT:W0LV34	0.226351	RXN-21079	RXN-15400	0.291455
UNIPROT:O31041	UNIPROT:V5TDY7	0.193146	RXN-21079	RXN-19276	0.234236
UNIPROT:O31041	UNIPROT:Q6E7F2	0.177778	RXN-21079	1.1.1.266-RXN	0.924852
UNIPROT:O31041	UNIPROT:Q841K5	0.203518	RXN-21079	RXN-15938	0.376501
UNIPROT:O31041	UNIPROT:Q8TKU6	0.224806	RXN-21079	R231-RXN	0.220345
UNIPROT:O31041	UNIPROT:A2AXG5	0.21	RXN-21079	RXN-15421	0.305011
UNIPROT:O31041	UNIPROT:P26172	0.206806	RXN-21079	RXN-17427	0.477804
UNIPROT:O31041	UNIPROT:Q54355	0.182109	RXN-21079	RXN-21208	0.28339
UNIPROT:O31041	UNIPROT:H2E7T7	0.183024	RXN-21079	RXN-13283	0.273064
UNIPROT:O31041	UNIPROT:P77503	0.222222	RXN-21079	RXN-20682	0.955021
UNIPROT:O31041	UNIPROT:Q56772	0.184066	RXN-21079	RXN-11800	0.341672
UNIPROT:O31041	UNIPROT:D3WZ86	0.174107	RXN-21079	RXN-14253	0.220665
UNIPROT:O31041	UNIPROT:P39849	0.189041	RXN-21079	RXN-8581	0.962325
UNIPROT:O31041	UNIPROT:Q5V8A6	0.202073	RXN-21079	RXN-17002	0.32035
UNIPROT:O31041	UNIPROT:Q84IP8	0.208571	RXN-21079	RXN-10897	0.225564
UNIPROT:O31041	UNIPROT:Q8RJ47	0.242515	RXN-21079	RXN-10897	0.225564
UNIPROT:O31041	UNIPROT:B1W019	0.208955	RXN-21079	RXN-12774	0.461152
UNIPROT:O31041	UNIPROT:G5CN54	0.169811	RXN-21079	RXN-14019	0.869213
UNIPROT:O31041	UNIPROT:B7X4E0	0.18123	RXN-21079	RXN-15638	0.143563
UNIPROT:O31041	UNIPROT:A9AWD6	0.207612	RXN-21079	RXN-18973	0.356374
UNIPROT:O31041	UNIPROT:Q9AJC6	0.221932	RXN-21079	RXN-8808	0.95533
UNIPROT:O31041	UNIPROT:O33708	0.181208	RXN-21079	RXN-18003	0.924895
UNIPROT:O31041	UNIPROT:Q8X5N4	0.1875	RXN-21079	RXN-18463	0.881776
UNIPROT:O31041	UNIPROT:S4W780	0.189415	RXN-21079	RXN-16694	0.266541
UNIPROT:O31041	UNIPROT:P35270	0.182171	RXN-21079	1.1.1.220-RXN	0.963764
UNIPROT:O31041	UNIPROT:Q56778	0.152941	RXN-21079	RXN-11802	0.264882
UNIPROT:O31041	UNIPROT:A0A1X9QHJ0	0.213376	RXN-21079	1.1.1.285-RXN	0.944496
UNIPROT:O31041	UNIPROT:Q0PCF5	0.169811	RXN-21079	1.1.1.285-RXN	0.944496
UNIPROT:O31041	UNIPROT:Q8GRC8	0.20155	RXN-21079	RXN-11768	0.201596
UNIPROT:O31041	UNIPROT:P54997	0.199446	RXN-21079	RXN-624	0.210752
UNIPROT:O31041	UNIPROT:P43623	0.210059	RXN-21079	RXN-19561	0.179287
UNIPROT:O31041	UNIPROT:Q8L347	0.175862	RXN-21079	RXN-14763	0.961443
UNIPROT:O31041	UNIPROT:Q8RR26	0.198556	RXN-21079	RXN-21004	0.270422
UNIPROT:O31041	UNIPROT:Q83WG6	0.215938	RXN-21079	RXN-10930	0.213265
UNIPROT:O31041	UNIPROT:Q5W242	0.184659	RXN-21079	RXN-15785	0.952691
UNIPROT:O31041	UNIPROT:Q9EX73	0.20678	RXN-21079	RXN-9432	0.201959
UNIPROT:O31041	UNIPROT:Q8RMD4	0.193878	RXN-21079	RXN-16280	0.332698
UNIPROT:O31041	UNIPROT:Q8RMD1	0.181481	RXN-21079	RXN-16712	0.0683195
UNIPROT:O31041	UNIPROT:Q75VW6	0.215116	RXN-21079	CITRATE--COA-LIGASE-RXN	0.371118
UNIPROT:O31041	UNIPROT:D2Z030	0.190635	RXN-21079	RXN-14460	0.442618
UNIPROT:O31041	UNIPROT:O86043	0.152466	RXN-21079	MALEYLPYRUVATE-ISOMERASE-RXN	0.0683195
UNIPROT:O31041	UNIPROT:Q8NLC1	0.144628	RXN-21079	MALEYLPYRUVATE-ISOMERASE-RXN	0.0683195
UNIPROT:O31041	UNIPROT:Q9WXT2	0.196262	RXN-21079	CEPHALOSPORIN-C-DEACETYLASE-RXN	0.222881
UNIPROT:O31041	UNIPROT:P94388	0.212025	RXN-21079	CEPHALOSPORIN-C-DEACETYLASE-RXN	0.222881
UNIPROT:O31041	UNIPROT:P11444	0.198324	RXN-21079	MANDELATE-RACEMASE-RXN	0.0683195
UNIPROT:O31041	UNIPROT:Q9RAH6	0.200669	RXN-21079	RXN-17837	0.273868
UNIPROT:O31041	UNIPROT:A9CPS8	0.179153	RXN-21079	RXN-11152	0.286925
UNIPROT:O31041	UNIPROT:E2GIN1	0.128631	RXN-21079	RXN-13635	0.276663
UNIPROT:O31041	UNIPROT:A9IE89	0.177606	RXN-21079	RXN-13638	0.279674
UNIPROT:O31041	UNIPROT:P0A955	0.146018	RXN-21079	RXN-13990	0.169904
UNIPROT:O31041	UNIPROT:P07639	0.208914	RXN-21079	RXN-20673	0.236754
UNIPROT:O31041	UNIPROT:B6CWJ2	0.139344	RXN-21079	RXN-12154	0.236849
UNIPROT:O31041	UNIPROT:Q2YIQ3	0.180645	RXN-21079	RXN-17771	0.0683195
UNIPROT:O31041	UNIPROT:Q53U10	0.193548	RXN-21079	RXN-13177	0.24065
UNIPROT:O31041	UNIPROT:Q54360	0.17603	RXN-21079	RXN-21216	0.242591
UNIPROT:O31041	UNIPROT:Q8KDS7	0.140625	RXN-21079	RXN-19140	0.345318
UNIPROT:O31041	UNIPROT:P0A9S5	0.22865	RXN-21079	RXN-8632	0.961685
UNIPROT:O31041	UNIPROT:P15121	0.189873	RXN-21079	RXN-8632	0.961685
UNIPROT:O31041	UNIPROT:A1K6X2	0.214706	RXN-21079	1.14.13.61-RXN	0.957346
UNIPROT:O31041	UNIPROT:A9CEQ8	0.208995	RXN-21079	RXN-15907	0.272453
UNIPROT:O31041	UNIPROT:W8X526	0.191406	RXN-21079	RXN-20144	0.887352
UNIPROT:O31041	UNIPROT:A6KWY2	0.215434	RXN-21079	RXN-15924	0.958396
UNIPROT:O31041	UNIPROT:Q9AJU1	0.212821	RXN-21079	RXN-15404	0.258481
UNIPROT:O31041	UNIPROT:A0A0H3L1B8	0.189189	RXN-21079	RXN-21280	0.276663
UNIPROT:O31041	UNIPROT:Q0P8V9	0.1673	RXN-21079	RXN-12235	0.332727
UNIPROT:O31041	UNIPROT:Q9ALN0	0.228205	RXN-21079	RXN-13631	0.277396
UNIPROT:O31041	UNIPROT:Q2L6E3	0.201954	RXN-21079	RXN-15425	0.285007
UNIPROT:O31041	UNIPROT:Q5KSN4	0.206081	RXN-21079	RXN-9299	0.353261
UNIPROT:O31041	UNIPROT:A7B3K3	0.188755	RXN-21079	RXN-17412	0.938399
UNIPROT:O31041	UNIPROT:P13082	0.172285	RXN-21079	STREPTOMYCIN-3-KINASE-RXN	0.358667
UNIPROT:O31041	UNIPROT:P18150	0.191176	RXN-21079	STREPTOMYCIN-3-KINASE-RXN	0.358667
UNIPROT:O31041	UNIPROT:P0DL13	0.194203	RXN-21079	RXN-13761	0.44691
UNIPROT:O31041	UNIPROT:Q9HZV7	0.204545	RXN-21079	ISOHEXENYLGLUTACONYL-COA-HYDRATASE-RXN	0.291727
UNIPROT:O31041	UNIPROT:P21133	0.184874	RXN-21079	RXN-17061	0.223077
UNIPROT:O31041	UNIPROT:P0ACA7	0.116071	RXN-21079	RXN0-6549	0.152063
UNIPROT:O31041	UNIPROT:Q01109	0.208054	RXN-21079	RXN-10840	0.176979
UNIPROT:O31041	UNIPROT:B5GS26	0.196319	RXN-21079	RXN-12832	0.465365
UNIPROT:O31041	UNIPROT:A0A0A8J6B3	0.207865	RXN-21079	RXN-17078	0.254873
UNIPROT:O31041	UNIPROT:Q2MF64	0.137931	RXN-21079	RXN-13208	0.234005
UNIPROT:O31041	UNIPROT:Q59523	0.229219	RXN-21079	RXN-15050	0.861187
UNIPROT:O31041	UNIPROT:A0A318P116	0.19685	RXN-21079	RXN-20719	0.324278
UNIPROT:O31041	PID:QDE10275.1	0.195652	RXN-21079	RXN-12208	0.963764
UNIPROT:O31041	UNIPROT:Q00460	0.2	RXN-21079	RXN-18391	0.960788
UNIPROT:O31041	UNIPROT:P32352	0.131004	RXN-21079	RXN3O-203	0.241721
UNIPROT:O31041	UNIPROT:E5KJ99	0.208589	RXN-21079	RXN-18069	0.33963
UNIPROT:O31041	UNIPROT:Q6XBI8	0.2	RXN-21079	RXN-17580	0.961987
UNIPROT:O31041	UNIPROT:Q9ZET3	0.198813	RXN-21079	RXN-17588	0.960351
UNIPROT:O31041	UNIPROT:E1XUJ2	0.198992	RXN-21079	RXN-12335	0.149994
UNIPROT:O31041	UNIPROT:Q0PCR8	0.207792	RXN-21079	RXN-14755	0.465542
UNIPROT:O31041	UNIPROT:D4GP31	0.165517	RXN-21079	RXN-12246	0.263667
UNIPROT:O31041	UNIPROT:A0A0H3C6P8	0.1875	RXN-21079	RXN-12246	0.263667
UNIPROT:O31041	UNIPROT:K4REZ6	0.152344	RXN-21079	RXN-18509	0.184541
UNIPROT:O31041	UNIPROT:G9EZR6	0.214502	RXN-21079	INDOLELACTATE-DEHYDROGENASE-RXN	0.937427
UNIPROT:O31041	UNIPROT:A0A1B4XTS0	0.201681	RXN-21079	L-XYLOSE-1-DEHYDROGENASE-RXN	0.95816
UNIPROT:O31041	UNIPROT:Q58247	0.148594	RXN-21079	RXN-12356	0.201493
UNIPROT:O31041	UNIPROT:P52984	0.173333	RXN-21079	GALACTOACETYLTRAN-RXN	0.38596
UNIPROT:O31041	UNIPROT:B5HDJ6	0.210383	RXN-21079	RXN-18886	0.456943
UNIPROT:O31041	UNIPROT:O87833	0.201571	RXN-21079	RXN-12802	0.268919
UNIPROT:O31041	UNIPROT:Q6N8W7	0.179104	RXN-21079	RXN-13392	0.290886
UNIPROT:O31041	UNIPROT:P84888	0.2	RXN-21079	ARALKYLAMINE-DEHYDROGENASE-RXN	0.06793
UNIPROT:O31041	UNIPROT:Q0X0A8	0.19544	RXN-21079	RXN-17156	0.152972
UNIPROT:O31041	UNIPROT:Q97K92	0.194373	RXN-21079	RXN-14692	0.963064
UNIPROT:O31041	UNIPROT:Q9XB59	0.157509	RXN-21079	RXN-8949	0.276854
UNIPROT:O31041	UNIPROT:E3SET7	0.118421	RXN-21079	RXN-19528	0.19012
UNIPROT:O31041	UNIPROT:Q93TU6	0.162162	RXN-21079	RXN-13332	0.201127
UNIPROT:O31041	UNIPROT:A0A482UYG1	0.199475	RXN-21079	RXN-15617	0.37245
UNIPROT:O31041	UNIPROT:Q988D0	0.183333	RXN-21079	4.1.1.51-RXN	0.221196
UNIPROT:O31041	UNIPROT:O82834	0.204204	RXN-21079	RXN-10895	0.238169
UNIPROT:O31041	UNIPROT:E7BBN5	0.201729	RXN-21079	RXN-18505	0.260184
UNIPROT:O31041	PID:AAH25724	0.206452	RXN-21079	RXN-13363	0.945341
UNIPROT:O31041	UNIPROT:Q0QLF5	0.208754	RXN-21079	1.1.1.291-RXN	0.957127
UNIPROT:O31041	UNIPROT:P83772	0.169231	RXN-21079	CREATININASE-RXN	0.128314
UNIPROT:O31041	UNIPROT:O66183	0.193798	RXN-21079	CREATININASE-RXN	0.128314
UNIPROT:O31041	UNIPROT:B0R5X4	0.217532	RXN-21079	RXN-6261	0.298383
UNIPROT:O31041	UNIPROT:Q05600	0.187302	RXN-21079	RXN-6261	0.298383
UNIPROT:O31041	UNIPROT:P21634	0.232919	RXN-21079	RXN-6261	0.298383
UNIPROT:O31041	UNIPROT:Q194Q1	0.214724	RXN-21079	RXN-13385	0.846417
UNIPROT:O31041	UNIPROT:Q59111	0.171875	RXN-21079	RXN-1082	0.27438
UNIPROT:O31041	UNIPROT:Q59112	0.172932	RXN-21079	RXN-1082	0.27438
UNIPROT:O31041	UNIPROT:O66188	0.153527	RXN-21079	RXN-1761	0.0825894
UNIPROT:O31041	UNIPROT:B0CN28	0.19726	RXN-21079	RXN-15302	0.12092
UNIPROT:O31041	UNIPROT:P29082	0.196078	RXN-21079	1.13.11.55-RXN	0.0971076
UNIPROT:O31041	UNIPROT:A0A1V0ELS9	0.213904	RXN-21079	RXN-19523	0.21615
UNIPROT:O31041	UNIPROT:P76423	0.180769	RXN-21079	RXN0-7298	0.441401
UNIPROT:O31041	UNIPROT:Q8ZL58	0.215385	RXN-21079	RXN-16224	0.339532
UNIPROT:O31041	UNIPROT:P00733	0.152344	RXN-21079	RXN-15275	0.175118
UNIPROT:O31041	UNIPROT:Q4K1B3	0.133891	RXN-21079	RXN-13104	0.330813
UNIPROT:O31041	UNIPROT:P25741	0.162264	RXN-21079	RXN0-5121	0.110948
UNIPROT:O31041	UNIPROT:M1RY63	0.168142	RXN-21079	RXN-15933	0.22463
UNIPROT:O31041	UNIPROT:C4WIL4	0.215017	RXN-21079	1.13.11.28-RXN	0.222285
UNIPROT:O31041	UNIPROT:Q9L9F2	0.145038	RXN-21079	RXN-14545	0.260731
UNIPROT:O31041	UNIPROT:C0JRF9	0.211921	RXN-21079	RXN-16917	0.196646
UNIPROT:O31041	UNIPROT:Q988C8	0.207792	RXN-21079	RXN-19622	0.955551
UNIPROT:O31041	UNIPROT:Q9AH03	0.221264	RXN-21079	RXN-16305	0.349323
UNIPROT:O31041	UNIPROT:Q42605	0.19943	RXN-21079	UDP-ARABINOSE-4-EPIMERASE-RXN	0.0683195
UNIPROT:O31041	UNIPROT:Q92WA3	0.22561	RXN-21079	UDP-ARABINOSE-4-EPIMERASE-RXN	0.0683195
UNIPROT:O31041	UNIPROT:P77256	0.212963	RXN-21079	RXN0-5213	0.960033
UNIPROT:O31041	UNIPROT:D1H0I0	0.153226	RXN-21079	RXN-16841	0.37096
UNIPROT:O31041	UNIPROT:S6AU36	0.193182	RXN-21079	RXN-15022	0.345272
UNIPROT:O31041	UNIPROT:A4F5C0	0.205521	RXN-21079	RXN-15022	0.345272
UNIPROT:O31041	UNIPROT:C5CBV8	0.164609	RXN-21079	2.4.1.54-RXN	0.337123
UNIPROT:O31041	UNIPROT:O86507	0.150862	RXN-21079	UREASE-RXN	0.115239
UNIPROT:O31041	UNIPROT:Q4ZUD1	0.141631	RXN-21079	UREASE-RXN	0.115239
UNIPROT:O31041	UNIPROT:O82872	0.221636	RXN-21079	4.1.2.42-RXN	0.141023
UNIPROT:O31041	UNIPROT:Q59M69	0.209549	RXN-21079	4.2.1.93-RXN	0.420076
UNIPROT:O31041	UNIPROT:C5Y210	0.207895	RXN-21079	4.2.1.93-RXN	0.420076
UNIPROT:O31041	UNIPROT:P36059	0.235821	RXN-21079	4.2.1.93-RXN	0.420076
UNIPROT:O31041	UNIPROT:A9RY03	0.227139	RXN-21079	4.2.1.93-RXN	0.420076
UNIPROT:O31041	UNIPROT:Q9VVW8	0.173333	RXN-21079	4.2.1.93-RXN	0.420076
UNIPROT:O31041	UNIPROT:Q5K8L4	0.225895	RXN-21079	4.2.1.93-RXN	0.420076
UNIPROT:O31041	UNIPROT:E3LAQ9	0.205128	RXN-21079	4.2.1.93-RXN	0.420076
UNIPROT:O31041	UNIPROT:Q5B0D6	0.208672	RXN-21079	4.2.1.93-RXN	0.420076
UNIPROT:O31041	UNIPROT:F6RCC2	0.18663	RXN-21079	4.2.1.93-RXN	0.420076
UNIPROT:O31041	UNIPROT:C0NFV9	0.190476	RXN-21079	4.2.1.93-RXN	0.420076
UNIPROT:O31041	UNIPROT:B7PBI5	0.197324	RXN-21079	4.2.1.93-RXN	0.420076
UNIPROT:O31041	UNIPROT:E0VSF4	0.196667	RXN-21079	4.2.1.93-RXN	0.420076
UNIPROT:O31041	PID:BAA91797	0.202564	RXN-21079	4.2.1.93-RXN	0.420076
UNIPROT:O31041	UNIPROT:C4LZV8	0.192691	RXN-21079	4.2.1.93-RXN	0.420076
UNIPROT:O31041	UNIPROT:Q17NP0	0.208459	RXN-21079	4.2.1.93-RXN	0.420076
UNIPROT:O31041	UNIPROT:A7RRZ8	0.19774	RXN-21079	4.2.1.93-RXN	0.420076
UNIPROT:O31041	UNIPROT:O94347	0.211009	RXN-21079	4.2.1.93-RXN	0.420076
UNIPROT:O31041	UNIPROT:B7FXE8	0.206452	RXN-21079	4.2.1.93-RXN	0.420076
UNIPROT:O31041	UNIPROT:Q4P219	0.212034	RXN-21079	4.2.1.93-RXN	0.420076
UNIPROT:O31041	UNIPROT:A8X354	0.202614	RXN-21079	4.2.1.93-RXN	0.420076
UNIPROT:O31041	UNIPROT:F4NZ38	0.232704	RXN-21079	4.2.1.93-RXN	0.420076
UNIPROT:O31041	UNIPROT:A8N8Z0	0.199405	RXN-21079	4.2.1.93-RXN	0.420076
UNIPROT:O31041	UNIPROT:Q7SHU9	0.209632	RXN-21079	4.2.1.93-RXN	0.420076
UNIPROT:O31041	UNIPROT:Q5J1R4	0.238579	RXN-21079	RXN-17842	0.224329
UNIPROT:O31041	UNIPROT:Q2VEQ7	0.214286	RXN-21079	1.1.1.272-RXN	0.961604
UNIPROT:O31041	UNIPROT:Q0P8T1	0.218563	RXN-21079	RXN-12238	0.254873
UNIPROT:O31041	UNIPROT:Q5ZXH9	0.210674	RXN-21079	RXN-12238	0.254873
UNIPROT:O31041	UNIPROT:O31201	0.181132	RXN-21079	N-FORMYLGLUTAMATE-DEFORMYLASE-RXN	0.294329
UNIPROT:O31041	UNIPROT:D4HRI4	0.186944	RXN-21079	RXN-15545	0.265545
UNIPROT:O31041	UNIPROT:M1WXK8	0.185328	RXN-21079	RXN-15017	0.960374
UNIPROT:O31041	UNIPROT:A0A0D4BS77	0.203647	RXN-21079	RXN-17530	0.319121
UNIPROT:O31041	UNIPROT:P39400	0.214706	RXN-21079	RXN0-5229	0.963189
UNIPROT:O31041	UNIPROT:A6KWY5	0.217262	RXN-21079	RXN0-5229	0.963189
UNIPROT:O31041	UNIPROT:A0A2R4BIG1	0.213483	RXN-21079	KDUD-RXN	0.960271
UNIPROT:O31041	UNIPROT:Q5WJ78	0.144	RXN-21079	KDUD-RXN	0.960271
UNIPROT:O31041	UNIPROT:M7N957	0.214008	RXN-21079	KDUD-RXN	0.960271
UNIPROT:O31041	UNIPROT:E0Q537	0.223368	RXN-21079	KDUD-RXN	0.960271
UNIPROT:O31041	UNIPROT:C5PAN9	0.206767	RXN-21079	KDUD-RXN	0.960271
UNIPROT:O31041	UNIPROT:Q6W2B4	0.177165	RXN-21079	KDUD-RXN	0.960271
UNIPROT:O31041	UNIPROT:S9S342	0.190661	RXN-21079	KDUD-RXN	0.960271
UNIPROT:O31041	UNIPROT:G8NZC2	0.177606	RXN-21079	KDUD-RXN	0.960271
UNIPROT:O31041	UNIPROT:Q746L6	0.179167	RXN-21079	KDUD-RXN	0.960271
UNIPROT:O31041	UNIPROT:M5F6Z0	0.173228	RXN-21079	KDUD-RXN	0.960271
UNIPROT:O31041	UNIPROT:A0A0T6AGT4	0.15873	RXN-21079	KDUD-RXN	0.960271
UNIPROT:O31041	UNIPROT:A0A2H1JQ65	0.193916	RXN-21079	KDUD-RXN	0.960271
UNIPROT:O31041	UNIPROT:C2F9B1	0.227586	RXN-21079	KDUD-RXN	0.960271
UNIPROT:O31041	UNIPROT:K0Q3C3	0.162879	RXN-21079	KDUD-RXN	0.960271
UNIPROT:O31041	UNIPROT:A0A0B8N4L7	0.184783	RXN-21079	KDUD-RXN	0.960271
UNIPROT:O31041	UNIPROT:A0A330FMH7	0.192913	RXN-21079	KDUD-RXN	0.960271
UNIPROT:O31041	UNIPROT:A0QXP6	0.166023	RXN-21079	KDUD-RXN	0.960271
UNIPROT:O31041	UNIPROT:A0A1J1LR59	0.187023	RXN-21079	KDUD-RXN	0.960271
UNIPROT:O31041	UNIPROT:A0A0M2NGY6	0.160494	RXN-21079	KDUD-RXN	0.960271
UNIPROT:O31041	UNIPROT:A9CXT7	0.174603	RXN-21079	KDUD-RXN	0.960271
UNIPROT:O31041	UNIPROT:A0A157SQI4	0.162791	RXN-21079	KDUD-RXN	0.960271
UNIPROT:O31041	UNIPROT:Q2YIZ9	0.18	RXN-21079	KDUD-RXN	0.960271
UNIPROT:O31041	UNIPROT:E6PWU6	0.155894	RXN-21079	KDUD-RXN	0.960271
UNIPROT:O31041	UNIPROT:A0RX79	0.150794	RXN-21079	KDUD-RXN	0.960271
UNIPROT:O31041	UNIPROT:A0A090S106	0.134529	RXN-21079	KDUD-RXN	0.960271
UNIPROT:O31041	UNIPROT:D4M306	0.174419	RXN-21079	KDUD-RXN	0.960271
UNIPROT:O31041	UNIPROT:W1QHB1	0.170648	RXN-21079	KDUD-RXN	0.960271
UNIPROT:O31041	UNIPROT:C1F1F8	0.181102	RXN-21079	KDUD-RXN	0.960271
UNIPROT:O31041	UNIPROT:A4AEN1	0.183908	RXN-21079	KDUD-RXN	0.960271
UNIPROT:O31041	UNIPROT:A0A291T4T6	0.126016	RXN-21079	KDUD-RXN	0.960271
UNIPROT:O31041	UNIPROT:A0A2N9M5P1	0.189723	RXN-21079	KDUD-RXN	0.960271
UNIPROT:O31041	UNIPROT:D4VL62	0.180272	RXN-21079	KDUD-RXN	0.960271
UNIPROT:O31041	UNIPROT:G2LJV0	0.177866	RXN-21079	KDUD-RXN	0.960271
UNIPROT:O31041	UNIPROT:A0A412G163	0.171206	RXN-21079	KDUD-RXN	0.960271
UNIPROT:O31041	UNIPROT:Q92MQ0	0.15873	RXN-21079	KDUD-RXN	0.960271
UNIPROT:O31041	UNIPROT:A0A121AFB3	0.143911	RXN-21079	KDUD-RXN	0.960271
UNIPROT:O31041	UNIPROT:F5Y738	0.187739	RXN-21079	KDUD-RXN	0.960271
UNIPROT:O31041	UNIPROT:Q82UC5	0.197842	RXN-21079	KDUD-RXN	0.960271
UNIPROT:O31041	UNIPROT:A0A1D7QS52	0.18797	RXN-21079	KDUD-RXN	0.960271
UNIPROT:O31041	UNIPROT:A4F6Q4	0.170635	RXN-21079	KDUD-RXN	0.960271
UNIPROT:O31041	UNIPROT:C0MA34	0.204301	RXN-21079	KDUD-RXN	0.960271
UNIPROT:O31041	UNIPROT:A0A2E8X480	0.156716	RXN-21079	KDUD-RXN	0.960271
UNIPROT:O31041	UNIPROT:A0A0N9ZQJ6	0.155642	RXN-21079	KDUD-RXN	0.960271
UNIPROT:O31041	UNIPROT:F7RTQ9	0.162698	RXN-21079	KDUD-RXN	0.960271
UNIPROT:O31041	UNIPROT:Q0RGH3	0.195122	RXN-21079	KDUD-RXN	0.960271
UNIPROT:O31041	UNIPROT:A0A2P9HCQ4	0.183824	RXN-21079	KDUD-RXN	0.960271
UNIPROT:O31041	UNIPROT:A0A1C7FCM2	0.160156	RXN-21079	KDUD-RXN	0.960271
UNIPROT:O31041	UNIPROT:A0A0B8NKQ4	0.19084	RXN-21079	KDUD-RXN	0.960271
UNIPROT:O31041	UNIPROT:E3PU64	0.167939	RXN-21079	KDUD-RXN	0.960271
UNIPROT:O31041	UNIPROT:A0A0D0NNH8	0.167969	RXN-21079	KDUD-RXN	0.960271
UNIPROT:O31041	UNIPROT:A1ZR47	0.182186	RXN-21079	KDUD-RXN	0.960271
UNIPROT:O31041	UNIPROT:A0A212JFN8	0.158301	RXN-21079	KDUD-RXN	0.960271
UNIPROT:O31041	UNIPROT:B7RQK7	0.169291	RXN-21079	KDUD-RXN	0.960271
UNIPROT:O31041	UNIPROT:A0A411ZDC6	0.173228	RXN-21079	KDUD-RXN	0.960271
UNIPROT:O31041	UNIPROT:M7NEJ9	0.213816	RXN-21079	KDUD-RXN	0.960271
UNIPROT:O31041	UNIPROT:A0A2N9L209	0.181102	RXN-21079	KDUD-RXN	0.960271
UNIPROT:O31041	UNIPROT:A0A0P8A8V8	0.195402	RXN-21079	KDUD-RXN	0.960271
UNIPROT:O31041	UNIPROT:A0A0P7X8S2	0.188235	RXN-21079	KDUD-RXN	0.960271
UNIPROT:O31041	UNIPROT:A0A380Y5N9	0.150198	RXN-21079	KDUD-RXN	0.960271
UNIPROT:O31041	UNIPROT:A0A157P511	0.186508	RXN-21079	KDUD-RXN	0.960271
UNIPROT:O31041	UNIPROT:A0A155F008	0.156863	RXN-21079	KDUD-RXN	0.960271
UNIPROT:O31041	UNIPROT:A0A378HH27	0.181102	RXN-21079	KDUD-RXN	0.960271
UNIPROT:O31041	UNIPROT:A0A109BB78	0.18254	RXN-21079	KDUD-RXN	0.960271
UNIPROT:O31041	UNIPROT:A9IBP7	0.200787	RXN-21079	KDUD-RXN	0.960271
UNIPROT:O31041	UNIPROT:A9D1S0	0.210117	RXN-21079	KDUD-RXN	0.960271
UNIPROT:O31041	UNIPROT:A0A1B3MNZ5	0.191336	RXN-21079	KDUD-RXN	0.960271
UNIPROT:O31041	UNIPROT:Q3JT32	0.197674	RXN-21079	KDUD-RXN	0.960271
UNIPROT:O31041	UNIPROT:A0A2P9ISF8	0.146825	RXN-21079	KDUD-RXN	0.960271
UNIPROT:O31041	UNIPROT:B0PHF0	0.164706	RXN-21079	KDUD-RXN	0.960271
UNIPROT:O31041	UNIPROT:A0A099I690	0.156627	RXN-21079	KDUD-RXN	0.960271
UNIPROT:O31041	UNIPROT:E0S1J7	0.194245	RXN-21079	KDUD-RXN	0.960271
UNIPROT:O31041	UNIPROT:A0A1R4GSD6	0.199219	RXN-21079	KDUD-RXN	0.960271
UNIPROT:O31041	UNIPROT:M5FJA6	0.179389	RXN-21079	KDUD-RXN	0.960271
UNIPROT:O31041	UNIPROT:C2JZR7	0.139241	RXN-21079	KDUD-RXN	0.960271
UNIPROT:O31041	UNIPROT:A0A192CAW4	0.207018	RXN-21079	KDUD-RXN	0.960271
UNIPROT:O31041	UNIPROT:A0A0H5C9E4	0.146718	RXN-21079	KDUD-RXN	0.960271
UNIPROT:O31041	UNIPROT:A0A174D3K1	0.162791	RXN-21079	KDUD-RXN	0.960271
UNIPROT:O31041	UNIPROT:D8J103	0.172414	RXN-21079	KDUD-RXN	0.960271
UNIPROT:O31041	UNIPROT:K8CQ84	0.169291	RXN-21079	KDUD-RXN	0.960271
UNIPROT:O31041	UNIPROT:A0A1R4G105	0.183594	RXN-21079	KDUD-RXN	0.960271
UNIPROT:O31041	UNIPROT:Q0RL41	0.198347	RXN-21079	KDUD-RXN	0.960271
UNIPROT:O31041	UNIPROT:D8DY23	0.186047	RXN-21079	KDUD-RXN	0.960271
UNIPROT:O31041	UNIPROT:A0A2W4GQW4	0.142857	RXN-21079	KDUD-RXN	0.960271
UNIPROT:O31041	UNIPROT:A0A090FD03	0.205426	RXN-21079	KDUD-RXN	0.960271
UNIPROT:O31041	UNIPROT:D8J129	0.18107	RXN-21079	KDUD-RXN	0.960271
UNIPROT:O31041	UNIPROT:F0RUI9	0.161417	RXN-21079	KDUD-RXN	0.960271
UNIPROT:O31041	UNIPROT:A0A369QAV2	0.216418	RXN-21079	KDUD-RXN	0.960271
UNIPROT:O31041	UNIPROT:A0A2X2V9W4	0.206226	RXN-21079	KDUD-RXN	0.960271
UNIPROT:O31041	UNIPROT:M5BSF9	0.19281	RXN-21079	KDUD-RXN	0.960271
UNIPROT:O31041	UNIPROT:A0A212LVE9	0.172549	RXN-21079	KDUD-RXN	0.960271
UNIPROT:O31041	UNIPROT:S0G552	0.181818	RXN-21079	KDUD-RXN	0.960271
UNIPROT:O31041	UNIPROT:A0A060QGT5	0.158301	RXN-21079	KDUD-RXN	0.960271
UNIPROT:O31041	UNIPROT:A0A0T6ARJ6	0.185606	RXN-21079	KDUD-RXN	0.960271
UNIPROT:O31041	UNIPROT:A0A3B0T819	0.180769	RXN-21079	KDUD-RXN	0.960271
UNIPROT:O31041	UNIPROT:F7Q8X2	0.215686	RXN-21079	KDUD-RXN	0.960271
UNIPROT:O31041	UNIPROT:A0A0F4FJJ9	0.191406	RXN-21079	KDUD-RXN	0.960271
UNIPROT:O31041	UNIPROT:A0A0B0IJW3	0.179389	RXN-21079	KDUD-RXN	0.960271
UNIPROT:O31041	UNIPROT:A0A1Y0UZN7	0.142292	RXN-21079	KDUD-RXN	0.960271
UNIPROT:O31041	UNIPROT:F4KQU0	0.159533	RXN-21079	KDUD-RXN	0.960271
UNIPROT:O31041	UNIPROT:A0A0W0GJY4	0.212121	RXN-21079	KDUD-RXN	0.960271
UNIPROT:O31041	UNIPROT:A0A369QPQ7	0.150628	RXN-21079	KDUD-RXN	0.960271
UNIPROT:O31041	UNIPROT:A0A2X4VSG6	0.162362	RXN-21079	KDUD-RXN	0.960271
UNIPROT:O31041	UNIPROT:D8IP07	0.163424	RXN-21079	KDUD-RXN	0.960271
UNIPROT:O31041	UNIPROT:A0A0H3KSJ9	0.144628	RXN-21079	KDUD-RXN	0.960271
UNIPROT:O31041	UNIPROT:A9D9F2	0.183824	RXN-21079	KDUD-RXN	0.960271
UNIPROT:O31041	UNIPROT:A9D7C2	0.185039	RXN-21079	KDUD-RXN	0.960271
UNIPROT:O31041	UNIPROT:U4E1R1	0.175781	RXN-21079	KDUD-RXN	0.960271
UNIPROT:O31041	UNIPROT:A0A3B1D5G7	0.185771	RXN-21079	KDUD-RXN	0.960271
UNIPROT:O31041	UNIPROT:C5BY10	0.189723	RXN-21079	KDUD-RXN	0.960271
UNIPROT:O31041	UNIPROT:A0A0E2U9Z4	0.142857	RXN-21079	KDUD-RXN	0.960271
UNIPROT:O31041	UNIPROT:A0A087S302	0.162698	RXN-21079	KDUD-RXN	0.960271
UNIPROT:O31041	UNIPROT:M7MRV6	0.192308	RXN-21079	KDUD-RXN	0.960271
UNIPROT:O31041	UNIPROT:A0A2K8W1I6	0.202247	RXN-21079	KDUD-RXN	0.960271
UNIPROT:O31041	UNIPROT:A0A0P7ZXJ4	0.166023	RXN-21079	KDUD-RXN	0.960271
UNIPROT:O31041	UNIPROT:F7QNJ9	0.177165	RXN-21079	KDUD-RXN	0.960271
UNIPROT:O31041	UNIPROT:A0A170Q9R0	0.167969	RXN-21079	KDUD-RXN	0.960271
UNIPROT:O31041	UNIPROT:A0A1Y5P4M7	0.185039	RXN-21079	KDUD-RXN	0.960271
UNIPROT:O31041	UNIPROT:A0A175BZS8	0.184615	RXN-21079	KDUD-RXN	0.960271
UNIPROT:O31041	UNIPROT:A0A1D7W0Q2	0.188462	RXN-21079	KDUD-RXN	0.960271
UNIPROT:O31041	UNIPROT:A0A241QHL1	0.177419	RXN-21079	KDUD-RXN	0.960271
UNIPROT:O31041	UNIPROT:A0QZR1	0.173913	RXN-21079	KDUD-RXN	0.960271
UNIPROT:O31041	UNIPROT:D4Z0V3	0.166667	RXN-21079	KDUD-RXN	0.960271
UNIPROT:O31041	UNIPROT:A0A0P7YFR1	0.193798	RXN-21079	KDUD-RXN	0.960271
UNIPROT:O31041	UNIPROT:Q5DB51	0.162264	RXN-21079	KDUD-RXN	0.960271
UNIPROT:O31041	UNIPROT:A0A0D6ICU0	0.173745	RXN-21079	KDUD-RXN	0.960271
UNIPROT:O31041	UNIPROT:A0A448I9Z1	0.212121	RXN-21079	KDUD-RXN	0.960271
UNIPROT:O31041	UNIPROT:E9RFT0	0.214493	RXN-21079	RXN-17568	0.961868
UNIPROT:O31041	UNIPROT:E9RFT1	0.202186	RXN-21079	RXN-17568	0.961868
UNIPROT:O31041	UNIPROT:K0E689	0.210383	RXN-21079	RXN-16495	0.930658
UNIPROT:O31041	UNIPROT:P39315	0.22028	RXN-21079	RXN0-5387	0.957157
UNIPROT:O31041	UNIPROT:P40952	0.209596	RXN-21079	2-ENOATE-REDUCTASE-RXN	0.959709
UNIPROT:O31041	UNIPROT:D4GYG7	0.203947	RXN-21079	RXN-16597	0.40559
UNIPROT:O31041	UNIPROT:Q9S4D5	0.140078	RXN-21079	RXN-15071	0.26795
UNIPROT:O31041	UNIPROT:P27457	0.188612	RXN-21079	RXN-10903	0.312708
UNIPROT:O31041	UNIPROT:Q6KZB1	0.2	RXN-21079	RXN-15647	0.412827
UNIPROT:O31041	UNIPROT:Q9HIN1	0.182109	RXN-21079	RXN-15647	0.412827
UNIPROT:O31041	UNIPROT:Q9VSL3	0.188525	RXN-21079	1.5.4.1-RXN	0.270411
UNIPROT:O31041	UNIPROT:Q67FT0	0.218487	RXN-21079	RXN-11748	0.224776
UNIPROT:O31041	UNIPROT:A0A023J9D7	0.201299	RXN-21079	RXN-20424	0.338927
UNIPROT:O31041	UNIPROT:V5V0R8	0.178694	RXN-21079	RXN-16658	0.312419
UNIPROT:O31041	UNIPROT:B2DFG5	0.214854	RXN-21079	RXN-11767	0.267798
UNIPROT:O31041	UNIPROT:Q51976	0.192308	RXN-21079	1.13.11.14-RXN	0.218668
UNIPROT:O31041	UNIPROT:Q2SYH7	0.200557	RXN-21079	RXN-13776	0.0683195
UNIPROT:O31041	UNIPROT:Q8RNX9	0.214533	RXN-21079	GALLATE-DIOXYGENASE-RXN	0.21829
UNIPROT:O31041	UNIPROT:A9WRZ1	0.207746	RXN-21079	12-ALPHA-L-FUCOSIDASE-RXN	0.243683
UNIPROT:O31041	UNIPROT:A9WRZ2	0.182119	RXN-21079	12-ALPHA-L-FUCOSIDASE-RXN	0.243683
UNIPROT:O31041	UNIPROT:A9CES3	0.21791	RXN-21079	RXN-18474	0.951862
UNIPROT:O31041	UNIPROT:Q56773	0.203166	RXN-21079	RXN-11801	0.203074
UNIPROT:O31041	UNIPROT:Q56840	0.202381	RXN-21079	1.1.1.268-RXN	0.957338
UNIPROT:O31041	UNIPROT:Q4X158	0.159091	RXN-21079	RXN-16211	0.253753
UNIPROT:O31041	UNIPROT:C0SUJ9	0.15917	RXN-21079	RXN-10898	0.952517
UNIPROT:O31041	UNIPROT:C0SUK1	0.199357	RXN-21079	RXN-10898	0.952517
UNIPROT:O31041	UNIPROT:B0CN31	0.210959	RXN-21079	RXN-15305	0.329467
UNIPROT:O31041	UNIPROT:Q8A710	0.136	RXN-21079	RXN-9993	0.366328
UNIPROT:O31041	UNIPROT:O50440	0.190476	RXN-21079	RXN-17178	0.253522
UNIPROT:O31041	UNIPROT:A0QXD8	0.206128	RXN-21079	RXN-17764	0.960565
UNIPROT:O31041	UNIPROT:B0B7P4	0.137778	RXN-21079	RXN-15730	0.231241
UNIPROT:O31041	PID:ALG05117	0.216763	RXN-21079	RXN-17348	0.304434
UNIPROT:O31041	PID:ALG05119	0.205405	RXN-21079	RXN-16361	0.295302
UNIPROT:O31041	UNIPROT:Q9F7E0	0.191235	RXN-21079	CYCLOHEXANOL-DEHYDROGENASE-RXN	0.960036
UNIPROT:O31041	PID:BAD80839	0.214067	RXN-21079	RXN-3625	0.229017
UNIPROT:O31041	UNIPROT:K5B7F3	0.118943	RXN-21079	RXN-21046	0.347469
UNIPROT:O31041	UNIPROT:Q841K2	0.138393	RXN-21079	RXN-15936	0.223538
UNIPROT:O31041	UNIPROT:C4PWA1	0.207483	RXN-21079	RXN-15417	0.276331
UNIPROT:O31041	UNIPROT:D4GYG6	0.213514	RXN-21079	RXN-19208	0.0683195
UNIPROT:O31041	UNIPROT:I2N045	0.183735	RXN-21079	RXN-18786	0.415777
UNIPROT:O31041	UNIPROT:O07456	0.173077	RXN-21079	R268-RXN	0.275052
UNIPROT:O31041	UNIPROT:Q46E80	0.174905	RXN-21079	RXN-13084	0.904898
UNIPROT:O31041	UNIPROT:F3Y662	0.182891	RXN-21079	RXN-15026	0.940753
UNIPROT:O31041	UNIPROT:B9U6P4	0.221374	RXN-21079	RXN-15375	0.239202
UNIPROT:O31041	UNIPROT:E4N7E5	0.165625	RXN-21079	RXN-18790	0.424876
UNIPROT:O31041	UNIPROT:A0A0H3CYV1	0.134199	RXN-21079	RXN-20244	0.302793
UNIPROT:O31041	UNIPROT:A0A0H3CV00	0.214521	RXN-21079	RXN-20244	0.302793
UNIPROT:O31041	UNIPROT:P09347	0.196676	RXN-21079	R542-RXN	0.95458
UNIPROT:O31041	UNIPROT:Q9I184	0.170909	RXN-21079	RXN-11127	0.252731
UNIPROT:O31041	UNIPROT:D7PC21	0.137168	RXN-21079	RXN-21177	0.298196
UNIPROT:O31041	UNIPROT:D1H0I7	0.169173	RXN-21079	RXN-12773	0.231104
UNIPROT:O31041	UNIPROT:P0CY54	0.203822	RXN-21079	RXN-8787	0.91872
UNIPROT:O31041	UNIPROT:B0K2C3	0.165563	RXN-21079	RXN-17501	0.308352
UNIPROT:O31041	UNIPROT:Q9L9E9	0.194444	RXN-21079	RXN-14668	0.920672
UNIPROT:O31041	UNIPROT:Q7WSJ4	0.213068	RXN-21079	R312-RXN	0.101118
UNIPROT:O31041	UNIPROT:G0Y288	0.190601	RXN-21079	RXN-13291	0.716334
UNIPROT:O31041	PID:BAD80840	0.18239	RXN-21079	RXN-7656	0.221406
UNIPROT:O31041	UNIPROT:O32429	0.216463	RXN-21079	RXN-9767	0.959355
UNIPROT:O31041	UNIPROT:O32433	0.21813	RXN-21079	RXN-9767	0.959355
UNIPROT:O31041	UNIPROT:R1F493	0.203655	RXN-21079	DIMETHYLPROPIOTHETIN-DETHIOMETHYLASE-RXN	0.133591
UNIPROT:O31041	UNIPROT:Q3J6L0	0.136752	RXN-21079	DIMETHYLPROPIOTHETIN-DETHIOMETHYLASE-RXN	0.133591
UNIPROT:O31041	UNIPROT:P0DN22	0.195946	RXN-21079	DIMETHYLPROPIOTHETIN-DETHIOMETHYLASE-RXN	0.133591
UNIPROT:O31041	UNIPROT:P0DN23	0.193182	RXN-21079	DIMETHYLPROPIOTHETIN-DETHIOMETHYLASE-RXN	0.133591
UNIPROT:O31041	UNIPROT:A3SC37	0.135371	RXN-21079	DIMETHYLPROPIOTHETIN-DETHIOMETHYLASE-RXN	0.133591
UNIPROT:O31041	UNIPROT:Q54528	0.201342	RXN-21079	RXN-14863	0.221091
UNIPROT:O31041	UNIPROT:P04964	0.2	RXN-21079	RXN-14246	0.947537
UNIPROT:O31041	UNIPROT:Q9KWR0	0.190769	RXN-21079	RXN-14246	0.947537
UNIPROT:O31041	UNIPROT:E3UBL6	0.135802	RXN-21079	RXN-15498	0.197588
UNIPROT:O31041	UNIPROT:B0L7F3	0.142857	RXN-21079	RXN-11716	0.229093
UNIPROT:O31041	UNIPROT:A0A0H3L116	0.173387	RXN-21079	RXN-21281	0.25022
UNIPROT:O31041	UNIPROT:E1V7W1	0.190955	RXN-21079	RXN-18397	0.139332
UNIPROT:O31041	UNIPROT:Q0ZQ46	0.208556	RXN-21079	RXN-15074	0.386883
UNIPROT:O31041	UNIPROT:C1FW05	0.212389	RXN-21079	RXN-18499	0.957762
UNIPROT:O31041	UNIPROT:D7PI17	0.211196	RXN-21079	RXN-16535	0.305481
UNIPROT:O31041	UNIPROT:B5GRC8	0.201754	RXN-21079	RXN-18983	0.357106
UNIPROT:O31041	UNIPROT:B9JK80	0.217391	RXN-21079	RXN-20931	0.958213
UNIPROT:O31041	UNIPROT:Q9K499	0.180055	RXN-21079	RXN-9349	0.449015
UNIPROT:O31041	UNIPROT:A7NH01	0.206154	RXN-21079	RXN-12833	0.458677
UNIPROT:O31041	UNIPROT:Q8G9L1	0.191892	RXN-21079	RXN-10123	0.221556
UNIPROT:O31041	UNIPROT:A4IP64	0.205656	RXN-21079	LONG-CHAIN-ALCOHOL-DEHYDROGENASE-RXN	0.952861
UNIPROT:O31041	UNIPROT:A4ISB9	0.21447	RXN-21079	LONG-CHAIN-ALCOHOL-DEHYDROGENASE-RXN	0.952861
UNIPROT:O31041	UNIPROT:E5KJ95	0.192878	RXN-21079	RXN-18070	0.252025
UNIPROT:O31041	UNIPROT:E5KJA6	0.124444	RXN-21079	RXN-18070	0.252025
UNIPROT:O31041	UNIPROT:Q05115	0.141079	RXN-21079	4.1.1.76-RXN	0.154072
UNIPROT:O31041	UNIPROT:Q9KHL0	0.178295	RXN-21079	RXN-2002	0.346834
UNIPROT:O31041	UNIPROT:C8WMP0	0.177606	RXN-21079	1.1.1.52-RXN	0.902552
UNIPROT:O31041	UNIPROT:Q9KJF3	0.200521	RXN-21079	RXN-904	0.346568
UNIPROT:O31041	UNIPROT:I6X5U4	0.128631	RXN-21079	RXN-17283	0.247516
UNIPROT:O31041	UNIPROT:P48635	0.191436	RXN-21079	RXN-12926	0.903776
UNIPROT:O31041	UNIPROT:Q939Q9	0.189474	RXN-21079	3.1.1.75-RXN	0.17814
UNIPROT:O31041	UNIPROT:O52553	0.144068	RXN-21079	RXN-9580	0.392492
UNIPROT:O31041	UNIPROT:Q9LBJ0	0.135246	RXN-21079	RXN-19530	0.296478
UNIPROT:O31041	UNIPROT:O31041	1	RXN-21079	RXN-21079	0
UNIPROT:O31041	UNIPROT:Q93NG3	0.201018	RXN-21079	1.14.13.10-RXN	0.960393
UNIPROT:O31041	UNIPROT:Q52472	0.198171	RXN-21079	D-THREO-ALDOSE-1-DEHYDROGENASE-RXN	0.953937
UNIPROT:O31041	UNIPROT:Q0QLE6	0.218997	RXN-21079	METHYLITACONATE-DELTA-ISOMERASE-RXN	0.143385
UNIPROT:O31041	UNIPROT:G3XD23	0.207006	RXN-21079	RXN-13585	0.927046
UNIPROT:O31041	UNIPROT:C5C797	0.17037	RXN-21079	RXN-19176	0.357743
UNIPROT:O31041	UNIPROT:Q54GH4	0.188356	RXN-21079	MYO-INOSITOL-OXYGENASE-RXN	0.17253
UNIPROT:O31041	UNIPROT:Q8H1S0	0.18612	RXN-21079	MYO-INOSITOL-OXYGENASE-RXN	0.17253
UNIPROT:O31041	UNIPROT:Q9QXN4	0.17193	RXN-21079	MYO-INOSITOL-OXYGENASE-RXN	0.17253
UNIPROT:O31041	UNIPROT:P28306	0.188235	RXN-21079	RXN-17393	0.0683195
UNIPROT:O31041	UNIPROT:Q9F7D7	0.208054	RXN-21079	6-HEXANOLIDE-HYDROLYSIS-RXN	0.173399
UNIPROT:O31041	UNIPROT:E5Y946	0.205263	RXN-21079	RXN-20702	0.111051
UNIPROT:O31041	PID:ALG05135	0.188925	RXN-21079	RXN-16344	0.264025
UNIPROT:O31041	UNIPROT:O30478	0.205882	RXN-21079	RXN-14940	0.167182
UNIPROT:O31041	UNIPROT:P0AE22	0.1625	RXN-21079	RXN-14534	0.275374
UNIPROT:O31041	UNIPROT:A0A076N4W8	0.124464	RXN-21079	RXN-19273	0.269275
UNIPROT:O31041	UNIPROT:Q2MJC4	0.202381	RXN-21079	RXN-11130	0.377931
UNIPROT:O31041	UNIPROT:A0A1N7TX40	0.19863	RXN-21079	RXN-20662	0.237195
UNIPROT:O31041	UNIPROT:Q5LS57	0.21547	RXN-21079	RXN-9736	0.160697
UNIPROT:O31041	UNIPROT:Q4FP21	0.196721	RXN-21079	RXN-9736	0.160697
UNIPROT:O31041	UNIPROT:Q49492	0.160784	RXN-21079	RXN-12800	0.263851
UNIPROT:O31041	UNIPROT:Q9RC92	0.212938	RXN-21079	RXN-12178	0.280545
UNIPROT:O31041	UNIPROT:Q8E372	0.207071	RXN-21079	RXN-12178	0.280545
UNIPROT:O31041	UNIPROT:D9XD61	0.208211	RXN-21079	RXN-18823	0.455226
UNIPROT:O31041	UNIPROT:P00557	0.208211	RXN-21079	RXN-10030	0.368838
UNIPROT:O31041	UNIPROT:A0A0M2AIG6	0.135965	RXN-21079	3.4.17.14-RXN	0.26732
UNIPROT:O31041	UNIPROT:P75897	0.120172	RXN-21079	RXN-12896	0.147893
UNIPROT:O31041	UNIPROT:Q97U96	0.208672	RXN-21079	ARABINONATE-DEHYDRATASE-RXN	0.263322
UNIPROT:O31041	UNIPROT:Q8KN96	0.185286	RXN-21079	RXN-14782	0.342737
UNIPROT:O31041	UNIPROT:Q8KIC8	0.197468	RXN-21079	RXN-10845	0.708655
UNIPROT:O31041	UNIPROT:Q5V464	0.212465	RXN-21079	RXN-8960	0.276628
UNIPROT:O31041	UNIPROT:A9WC34	0.20977	RXN-21079	RXN-8960	0.276628
UNIPROT:O31041	UNIPROT:D4GYH2	0.173469	RXN-21079	RXN-16598	0.40559
UNIPROT:O31041	UNIPROT:A6UQK8	0.188679	RXN-21079	2.1.1.86-RXN	0.320197
UNIPROT:O31041	UNIPROT:P80651	0.207237	RXN-21079	2.1.1.86-RXN	0.320197
UNIPROT:O31041	UNIPROT:O32867	0.140562	RXN-21079	2.1.1.86-RXN	0.320197
UNIPROT:O31041	UNIPROT:A6UWI0	0.210692	RXN-21079	2.1.1.86-RXN	0.320197
UNIPROT:O31041	UNIPROT:D3E045	0.169355	RXN-21079	2.1.1.86-RXN	0.320197
UNIPROT:O31041	UNIPROT:Q2FRN2	0.183673	RXN-21079	2.1.1.86-RXN	0.320197
UNIPROT:O31041	UNIPROT:P80186	0.176271	RXN-21079	2.1.1.86-RXN	0.320197
UNIPROT:O31041	UNIPROT:O32869	0.209375	RXN-21079	2.1.1.86-RXN	0.320197
UNIPROT:O31041	UNIPROT:Q9Y8K1	0.202381	RXN-21079	2.1.1.86-RXN	0.320197
UNIPROT:O31041	UNIPROT:O32865	0.160448	RXN-21079	2.1.1.86-RXN	0.320197
UNIPROT:O31041	UNIPROT:O59638	0.203008	RXN-21079	2.1.1.86-RXN	0.320197
UNIPROT:O31041	UNIPROT:Q2NI29	0.167331	RXN-21079	2.1.1.86-RXN	0.320197
UNIPROT:O31041	UNIPROT:Q58261	0.194215	RXN-21079	2.1.1.86-RXN	0.320197
UNIPROT:O31041	UNIPROT:Q49176	0.164062	RXN-21079	2.1.1.86-RXN	0.320197
UNIPROT:O31041	UNIPROT:Q58257	0.196013	RXN-21079	2.1.1.86-RXN	0.320197
UNIPROT:O31041	UNIPROT:O27230	0.167382	RXN-21079	2.1.1.86-RXN	0.320197
UNIPROT:O31041	UNIPROT:Q6LWZ3	0.185654	RXN-21079	2.1.1.86-RXN	0.320197
UNIPROT:O31041	UNIPROT:O32864	0.177489	RXN-21079	2.1.1.86-RXN	0.320197
UNIPROT:O31041	UNIPROT:Q49606	0.194631	RXN-21079	2.1.1.86-RXN	0.320197
UNIPROT:O31041	UNIPROT:Q58258	0.154506	RXN-21079	2.1.1.86-RXN	0.320197
UNIPROT:O31041	UNIPROT:D7DUI0	0.154167	RXN-21079	2.1.1.86-RXN	0.320197
UNIPROT:O31041	UNIPROT:P80185	0.179775	RXN-21079	2.1.1.86-RXN	0.320197
UNIPROT:O31041	UNIPROT:P80183	0.171674	RXN-21079	2.1.1.86-RXN	0.320197
UNIPROT:O31041	UNIPROT:Q9WXJ9	0.173585	RXN-21079	RXN-10904	0.258088
UNIPROT:O31041	UNIPROT:Q9I2A0	0.216667	RXN-21079	4.1.3.26-RXN	0.286111
UNIPROT:O31041	UNIPROT:D0E8I4	0.164751	RXN-21079	RXN-15311	0.260388
UNIPROT:O31041	UNIPROT:Q9RR27	0.19661	RXN-21079	RXN-12929	0.925987
UNIPROT:O31041	UNIPROT:G4WJD3	0.153595	RXN-21079	RXN-8955	0.914541
UNIPROT:O31041	UNIPROT:W8CV45	0.21813	RXN-21079	TRYPTOPHAN-DEHYDROGENASE-RXN	0.932983
UNIPROT:O31041	UNIPROT:E3PY99	0.189802	RXN-21079	RXN-18500	0.961443
UNIPROT:O31041	UNIPROT:Q2T5S0	0.155462	RXN-21079	RXN-19533	0.271955
UNIPROT:O31041	UNIPROT:Q56841	0.168675	RXN-21079	1.1.1.269-RXN	0.957338
UNIPROT:O31041	UNIPROT:P94681	0.170635	RXN-21079	SYDDEHYD-RXN	0.95864
UNIPROT:O31041	PID:AAY91990	0.203704	RXN-21079	1.1.1.43-RXN	0.951383
UNIPROT:B3TZD8	UNIPROT:B3TZD9	0.207254	RXN-15363	RXN-15363	0
UNIPROT:B3TZD8	UNIPROT:Q8ZKR2	0.198966	RXN-15363	RXN-19750	0.323753
UNIPROT:B3TZD8	UNIPROT:P0ABQ2	0.220207	RXN-15363	RXN0-5289	0.874968
UNIPROT:B3TZD8	UNIPROT:P77161	0.206266	RXN-15363	RXN0-5289	0.874968
UNIPROT:B3TZD8	UNIPROT:Q9I5I6	0.196891	RXN-15363	RXN-16008	0.87104
UNIPROT:B3TZD8	UNIPROT:Q3SLJ4	0.19171	RXN-15363	RXN-9230	0.225704
UNIPROT:B3TZD8	UNIPROT:Q3IHW5	0.215584	RXN-15363	RXN-9230	0.225704
UNIPROT:B3TZD8	UNIPROT:A1KSZ7	0.178756	RXN-15363	RXN-9230	0.225704
UNIPROT:B3TZD8	UNIPROT:Q6D9I8	0.2	RXN-15363	RXN-9230	0.225704
UNIPROT:B3TZD8	UNIPROT:Q499N4	0.129199	RXN-15363	RXN-9230	0.225704
UNIPROT:B3TZD8	UNIPROT:Q6F9N8	0.183727	RXN-15363	RXN-9230	0.225704
UNIPROT:B3TZD8	UNIPROT:Q3IZ43	0.170984	RXN-15363	RXN-9230	0.225704
UNIPROT:B3TZD8	UNIPROT:A2SMA7	0.18961	RXN-15363	RXN-9230	0.225704
UNIPROT:B3TZD8	UNIPROT:P32378	0.128535	RXN-15363	RXN-9230	0.225704
UNIPROT:B3TZD8	UNIPROT:Q8DD49	0.199482	RXN-15363	RXN-9230	0.225704
UNIPROT:B3TZD8	UNIPROT:A4SZT5	0.186528	RXN-15363	RXN-9230	0.225704
UNIPROT:B3TZD8	UNIPROT:Q1GXB3	0.181818	RXN-15363	RXN-9230	0.225704
UNIPROT:B3TZD8	UNIPROT:A5CXV6	0.184416	RXN-15363	RXN-9230	0.225704
UNIPROT:B3TZD8	UNIPROT:Q8PQD5	0.209845	RXN-15363	RXN-9230	0.225704
UNIPROT:B3TZD8	UNIPROT:Q10252	0.1491	RXN-15363	RXN-9230	0.225704
UNIPROT:B3TZD8	UNIPROT:Q298G6	0.166253	RXN-15363	RXN-9230	0.225704
UNIPROT:B3TZD8	UNIPROT:Q82TP2	0.158442	RXN-15363	RXN-9230	0.225704
UNIPROT:B3TZD8	UNIPROT:Q47J11	0.170984	RXN-15363	RXN-9230	0.225704
UNIPROT:B3TZD8	UNIPROT:Q0A5V9	0.202073	RXN-15363	RXN-9230	0.225704
UNIPROT:B3TZD8	UNIPROT:Q1Q996	0.174479	RXN-15363	RXN-9230	0.225704
UNIPROT:B3TZD8	UNIPROT:Q5P5M0	0.196891	RXN-15363	RXN-9230	0.225704
UNIPROT:B3TZD8	UNIPROT:Q6LVS3	0.196891	RXN-15363	RXN-9230	0.225704
UNIPROT:B3TZD8	UNIPROT:Q3JBS8	0.200521	RXN-15363	RXN-9230	0.225704
UNIPROT:B3TZD8	UNIPROT:Q2NR07	0.187013	RXN-15363	RXN-9230	0.225704
UNIPROT:B3TZD8	UNIPROT:A1T087	0.197403	RXN-15363	RXN-9230	0.225704
UNIPROT:B3TZD8	UNIPROT:Q1LJ64	0.199482	RXN-15363	RXN-9230	0.225704
UNIPROT:B3TZD8	UNIPROT:Q2SNV5	0.204663	RXN-15363	RXN-9230	0.225704
UNIPROT:B3TZD8	UNIPROT:Q8I7J4	0.159794	RXN-15363	RXN-9230	0.225704
UNIPROT:B3TZD8	UNIPROT:Q5QUP3	0.220207	RXN-15363	RXN-9230	0.225704
UNIPROT:B3TZD8	UNIPROT:Q21S73	0.19171	RXN-15363	RXN-9230	0.225704
UNIPROT:B3TZD8	UNIPROT:B0U2A2	0.173575	RXN-15363	RXN-9230	0.225704
UNIPROT:B3TZD8	UNIPROT:Q494A7	0.176166	RXN-15363	RXN-9230	0.225704
UNIPROT:B3TZD8	UNIPROT:Q5WWR8	0.184416	RXN-15363	RXN-9230	0.225704
UNIPROT:B3TZD8	UNIPROT:Q0VTA7	0.192208	RXN-15363	RXN-9230	0.225704
UNIPROT:B3TZD8	UNIPROT:Q31DM4	0.199475	RXN-15363	RXN-9230	0.225704
UNIPROT:B3TZD8	UNIPROT:A9KGW7	0.204663	RXN-15363	RXN-9230	0.225704
UNIPROT:B3TZD8	UNIPROT:Q1QSG2	0.181818	RXN-15363	RXN-9230	0.225704
UNIPROT:B3TZD8	UNIPROT:Q2Y5S3	0.189119	RXN-15363	RXN-9230	0.225704
UNIPROT:B3TZD8	PID:AAH20728	0.122449	RXN-15363	RXN-9230	0.225704
UNIPROT:B3TZD8	UNIPROT:A1WKC0	0.196891	RXN-15363	RXN-9230	0.225704
UNIPROT:B3TZD8	UNIPROT:A4VGN3	0.21671	RXN-15363	RXN-9230	0.225704
UNIPROT:B3TZD8	UNIPROT:Q608Z9	0.194301	RXN-15363	RXN-9230	0.225704
UNIPROT:B3TZD8	UNIPROT:Q12S01	0.18961	RXN-15363	RXN-9230	0.225704
UNIPROT:B3TZD8	UNIPROT:Q55500	0.18961	RXN-15363	RXN-9230	0.225704
UNIPROT:B3TZD8	UNIPROT:B0BPA2	0.217617	RXN-15363	RXN-9230	0.225704
UNIPROT:B3TZD8	UNIPROT:Q21DY7	0.178756	RXN-15363	RXN-9230	0.225704
UNIPROT:B3TZD8	UNIPROT:Q8KQL2	0.164524	RXN-15363	RXN-11107	0.857438
UNIPROT:B3TZD8	UNIPROT:Q92V74	0.125641	RXN-15363	RXN-17958	0.253248
UNIPROT:B3TZD8	UNIPROT:P16689	0.148338	RXN-15363	RXN-17955	0.241468
UNIPROT:B3TZD8	UNIPROT:Q88J56	0.120603	RXN-15363	RXN-19190	0.296104
UNIPROT:B3TZD8	UNIPROT:Q84CG1	0.147132	RXN-15363	RXN-14636	0.365083
UNIPROT:B3TZD8	UNIPROT:P27240	0.197368	RXN-15363	RXN0-5123	0.211375
UNIPROT:B3TZD8	UNIPROT:V5TDH1	0.15285	RXN-15363	RXN-19287	0.328243
UNIPROT:B3TZD8	UNIPROT:P18204	0.13	RXN-15363	INDOLEACETATE--LYSINE-LIGASE-RXN	0.301545
UNIPROT:B3TZD8	UNIPROT:P0DPK6	0.147668	RXN-15363	RXN-18785	0.313168
UNIPROT:B3TZD8	UNIPROT:Q54376	0.183938	RXN-15363	RXN-21205	0.410714
UNIPROT:B3TZD8	UNIPROT:O07457	0.200521	RXN-15363	R267-RXN	0.713888
UNIPROT:B3TZD8	UNIPROT:Q70KH3	0.176316	RXN-15363	RXN-20209	0.372639
UNIPROT:B3TZD8	UNIPROT:Q83WF2	0.12	RXN-15363	RXN-12801	0.336007
UNIPROT:B3TZD8	UNIPROT:Q46856	0.156962	RXN-15363	RXN0-6487	0.873844
UNIPROT:B3TZD8	UNIPROT:Q8RR28	0.215584	RXN-15363	RXN-21004	0.242974
UNIPROT:B3TZD8	UNIPROT:D2B747	0.170984	RXN-15363	RXN-18824	0.36326
UNIPROT:B3TZD8	UNIPROT:P27099	0.147668	RXN-15363	RXN-18360	0.350329
UNIPROT:B3TZD8	UNIPROT:A4UVY1	0.189119	RXN-15363	RXN-8847	0.864372
UNIPROT:B3TZD8	UNIPROT:Q8KES3	0.208443	RXN-15363	RXN-13222	0.850001
UNIPROT:B3TZD8	UNIPROT:Q09927	0.212435	RXN-15363	RXN-19375	0.258937
UNIPROT:B3TZD8	UNIPROT:E9P8D2	0.189119	RXN-15363	RXN-19375	0.258937
UNIPROT:B3TZD8	UNIPROT:O81884	0.189119	RXN-15363	RXN-1884	0.859178
UNIPROT:B3TZD8	UNIPROT:P29379	0.192708	RXN-15363	R310-RXN	0.36424
UNIPROT:B3TZD8	UNIPROT:Q53117	0.184896	RXN-15363	R310-RXN	0.36424
UNIPROT:B3TZD8	UNIPROT:P21220	0.202597	RXN-15363	R310-RXN	0.36424
UNIPROT:B3TZD8	UNIPROT:P97052	0.205805	RXN-15363	R310-RXN	0.36424
UNIPROT:B3TZD8	UNIPROT:P27763	0.203125	RXN-15363	R310-RXN	0.36424
UNIPROT:B3TZD8	UNIPROT:P97051	0.196891	RXN-15363	R310-RXN	0.36424
UNIPROT:B3TZD8	UNIPROT:P29378	0.194301	RXN-15363	R310-RXN	0.36424
UNIPROT:B3TZD8	UNIPROT:P13448	0.212987	RXN-15363	R310-RXN	0.36424
UNIPROT:B3TZD8	UNIPROT:B9W4V6	0.158568	RXN-15363	RXN-11814	0.371284
UNIPROT:B3TZD8	UNIPROT:P95748	0.213158	RXN-15363	RXN-12772	0.355745
UNIPROT:B3TZD8	UNIPROT:Q44297	0.154639	RXN-15363	1.5.1.28-RXN	0.840787
UNIPROT:B3TZD8	UNIPROT:P23133	0.194301	RXN-15363	2-OH-6-OXOHEPTA-2-4-DIENOATE-HYDR-RXN	0.352621
UNIPROT:B3TZD8	UNIPROT:Q4JZE6	0.196891	RXN-15363	RXN-13745	0.251218
UNIPROT:B3TZD8	UNIPROT:G2IMF2	0.178756	RXN-15363	RXN-19408	0.797606
UNIPROT:B3TZD8	UNIPROT:B6EHB9	0.17268	RXN-15363	RXN-15654	0.308956
UNIPROT:B3TZD8	UNIPROT:A0A9I9	0.130326	RXN-15363	STROMBINE-DEHYDROGENASE-RXN	0.873511
UNIPROT:B3TZD8	UNIPROT:Q0P9D3	0.131646	RXN-15363	RXN-12812	0.301109
UNIPROT:B3TZD8	UNIPROT:A0A0D4BS80	0.209845	RXN-15363	RXN-17532	0.264006
UNIPROT:B3TZD8	UNIPROT:E9NPJ4	0.182292	RXN-15363	RXN-20454	0.339783
UNIPROT:B3TZD8	UNIPROT:P72140	0.152672	RXN-15363	RXN-14783	0.365083
UNIPROT:B3TZD8	UNIPROT:Q9I1Q2	0.122137	RXN-15363	RXN-15590	0.373242
UNIPROT:B3TZD8	UNIPROT:M1V9Q0	0.122762	RXN-15363	RXN-15706	0.308566
UNIPROT:B3TZD8	UNIPROT:M1VDX3	0.156658	RXN-15363	RXN-15708	0.299757
UNIPROT:B3TZD8	UNIPROT:Q56779	0.206266	RXN-15363	RXN-11792	0.259613
UNIPROT:B3TZD8	UNIPROT:Q44577	0.216146	RXN-15363	RXN-11792	0.259613
UNIPROT:B3TZD8	UNIPROT:Q8RL55	0.181347	RXN-15363	RXN-19875	0.286528
UNIPROT:B3TZD8	UNIPROT:P50197	0.197403	RXN-15363	LINC-RXN	0.860672
UNIPROT:B3TZD8	UNIPROT:A0A0M3WRK0	0.197403	RXN-15363	RXN-17198	0.302537
UNIPROT:B3TZD8	UNIPROT:Q9WYP4	0.193211	RXN-15363	RXN-14359	0.386375
UNIPROT:B3TZD8	UNIPROT:Q44250	0.199475	RXN-15363	RXN-15251	0.392163
UNIPROT:B3TZD8	UNIPROT:Q607G3	0.205805	RXN-15363	RXN-17664	0.884199
UNIPROT:B3TZD8	UNIPROT:D4GYH3	0.173575	RXN-15363	RXN-16599	0.341552
UNIPROT:B3TZD8	UNIPROT:Q7WYU8	0.176166	RXN-15363	RXN-10889	0.387096
UNIPROT:B3TZD8	UNIPROT:P22636	0.164062	RXN-15363	RXN-10889	0.387096
UNIPROT:B3TZD8	UNIPROT:Q56166	0.205195	RXN-15363	RXN-11977	0.428776
UNIPROT:B3TZD8	UNIPROT:Q56167	0.168394	RXN-15363	RXN-11977	0.428776
UNIPROT:B3TZD8	UNIPROT:Q9RA05	0.202073	RXN-15363	RXN-9401	0.320669
UNIPROT:B3TZD8	UNIPROT:Q51979	0.195822	RXN-15363	RXN-667	0.36245
UNIPROT:B3TZD8	UNIPROT:P9WIM5	0.202073	RXN-15363	RXN-17288	0.384079
UNIPROT:B3TZD8	UNIPROT:Q8KQE6	0.196429	RXN-15363	RXN-17639	0.884199
UNIPROT:B3TZD8	UNIPROT:Q8KQE9	0.146465	RXN-15363	RXN-17639	0.884199
UNIPROT:B3TZD8	UNIPROT:A0A0A1GNF2	0.202073	RXN-15363	RXN-16711	0.270546
UNIPROT:B3TZD8	UNIPROT:Q9AJE3	0.178756	RXN-15363	RXN-9455	0.295825
UNIPROT:B3TZD8	UNIPROT:Q8G9L3	0.212987	RXN-15363	RXN-10118	0.365614
UNIPROT:B3TZD8	UNIPROT:A0A096ZED0	0.168394	RXN-15363	RXN-16303	0.337092
UNIPROT:B3TZD8	UNIPROT:A0A096ZEC9	0.168394	RXN-15363	RXN-16303	0.337092
UNIPROT:B3TZD8	UNIPROT:Q8TUC0	0.161039	RXN-15363	RXN-13080	0.262707
UNIPROT:B3TZD8	UNIPROT:A8NU13	0.183463	RXN-15363	RXN-8551	0.374557
UNIPROT:B3TZD8	UNIPROT:P21258	0.133501	RXN-15363	RXN-11459	0.317665
UNIPROT:B3TZD8	UNIPROT:A0A072UVA5	0.19171	RXN-15363	RXN-3585	0.137336
UNIPROT:B3TZD8	UNIPROT:A0A2P6Q9N0	0.222798	RXN-15363	RXN-3585	0.137336
UNIPROT:B3TZD8	UNIPROT:A0A396HBZ7	0.2	RXN-15363	RXN-3585	0.137336
UNIPROT:B3TZD8	UNIPROT:Q9L4W8	0.122195	RXN-15363	RXN-16252	0.710075
UNIPROT:B3TZD8	UNIPROT:B5GVJ0	0.199482	RXN-15363	RXN-16879	0.24577
UNIPROT:B3TZD8	UNIPROT:Q55217	0.18961	RXN-15363	RXN-14861	0.302312
UNIPROT:B3TZD8	UNIPROT:Q841L0	0.202073	RXN-15363	RXN-15927	0.321398
UNIPROT:B3TZD8	UNIPROT:P07383	0.187013	RXN-15363	TROPINESTERASE-RXN	0.304115
UNIPROT:B3TZD8	UNIPROT:Q9ALM9	0.2	RXN-15363	RXN-13633	0.331741
UNIPROT:B3TZD8	UNIPROT:Q57900	0.217848	RXN-15363	RXN-15944	0.313252
UNIPROT:B3TZD8	UNIPROT:R9TPE4	0.210938	RXN-15363	RXN-11518	0.861841
UNIPROT:B3TZD8	UNIPROT:M1EY73	0.183511	RXN-15363	RXN-11518	0.861841
UNIPROT:B3TZD8	UNIPROT:E5AX04	0.128535	RXN-15363	RXN-13073	0.349497
UNIPROT:B3TZD8	UNIPROT:E8W6C7	0.157216	RXN-15363	RXN-18793	0.38291
UNIPROT:B3TZD8	UNIPROT:Q643C8	0.170984	RXN-15363	RXN-14468	0.43422
UNIPROT:B3TZD8	UNIPROT:Q54375	0.207254	RXN-15363	RXN-21213	0.238662
UNIPROT:B3TZD8	UNIPROT:P0ABK5	0.19171	RXN-15363	S-CARBOXYMETHYLCYSTEINE-SYNTHASE-RXN	0.367705
UNIPROT:B3TZD8	UNIPROT:Q5LLW6	0.212435	RXN-15363	RXN-16010	0.294417
UNIPROT:B3TZD8	UNIPROT:C6WFL3	0.150127	RXN-15363	RXN-17373	0.324286
UNIPROT:B3TZD8	UNIPROT:E2PZ87	0.167959	RXN-15363	RXN-16869	0.343784
UNIPROT:B3TZD8	UNIPROT:Q05590	0.223097	RXN-15363	RXN-8761	0.269707
UNIPROT:B3TZD8	UNIPROT:Q9ZHQ4	0.14	RXN-15363	DEMETHYLMACROCIN-O-METHYLTRANSFERASE-RXN	0.306322
UNIPROT:B3TZD8	UNIPROT:W0LV34	0.207792	RXN-15363	RXN-15400	0.268373
UNIPROT:B3TZD8	UNIPROT:V5TDY7	0.178295	RXN-15363	RXN-19276	0.304549
UNIPROT:B3TZD8	UNIPROT:Q6E7F2	0.18863	RXN-15363	1.1.1.266-RXN	0.787894
UNIPROT:B3TZD8	UNIPROT:Q841K5	0.157635	RXN-15363	RXN-15938	0.224406
UNIPROT:B3TZD8	UNIPROT:Q8TKU6	0.153652	RXN-15363	R231-RXN	0.382079
UNIPROT:B3TZD8	UNIPROT:A2AXG5	0.178756	RXN-15363	RXN-15421	0.304032
UNIPROT:B3TZD8	UNIPROT:P26172	0.16	RXN-15363	RXN-17427	0.35863
UNIPROT:B3TZD8	UNIPROT:Q54355	0.165803	RXN-15363	RXN-21208	0.374559
UNIPROT:B3TZD8	UNIPROT:H2E7T7	0.145408	RXN-15363	RXN-13283	0.343984
UNIPROT:B3TZD8	UNIPROT:P77503	0.148052	RXN-15363	RXN-20682	0.859026
UNIPROT:B3TZD8	UNIPROT:Q56772	0.135065	RXN-15363	RXN-11800	0.15581
UNIPROT:B3TZD8	UNIPROT:D3WZ86	0.183938	RXN-15363	RXN-14253	0.35455
UNIPROT:B3TZD8	UNIPROT:P39849	0.170483	RXN-15363	RXN-8581	0.883261
UNIPROT:B3TZD8	UNIPROT:Q5V8A6	0.133501	RXN-15363	RXN-17002	0.270628
UNIPROT:B3TZD8	UNIPROT:Q84IP8	0.158031	RXN-15363	RXN-10897	0.345399
UNIPROT:B3TZD8	UNIPROT:Q8RJ47	0.168394	RXN-15363	RXN-10897	0.345399
UNIPROT:B3TZD8	UNIPROT:B1W019	0.174479	RXN-15363	RXN-12774	0.378304
UNIPROT:B3TZD8	UNIPROT:G5CN54	0.204663	RXN-15363	RXN-14019	0.721453
UNIPROT:B3TZD8	UNIPROT:B7X4E0	0.194301	RXN-15363	RXN-15638	0.333201
UNIPROT:B3TZD8	UNIPROT:A9AWD6	0.187013	RXN-15363	RXN-18973	0.291158
UNIPROT:B3TZD8	UNIPROT:Q9AJC6	0.143577	RXN-15363	RXN-8808	0.864449
UNIPROT:B3TZD8	UNIPROT:O33708	0.197917	RXN-15363	RXN-18003	0.787482
UNIPROT:B3TZD8	UNIPROT:Q8X5N4	0.221354	RXN-15363	RXN-18463	0.71684
UNIPROT:B3TZD8	UNIPROT:S4W780	0.153846	RXN-15363	RXN-16694	0.378733
UNIPROT:B3TZD8	UNIPROT:P35270	0.221053	RXN-15363	1.1.1.220-RXN	0.882359
UNIPROT:B3TZD8	UNIPROT:Q56778	0.193717	RXN-15363	RXN-11802	0.237383
UNIPROT:B3TZD8	UNIPROT:A0A1X9QHJ0	0.183727	RXN-15363	1.1.1.285-RXN	0.836205
UNIPROT:B3TZD8	UNIPROT:Q0PCF5	0.183727	RXN-15363	1.1.1.285-RXN	0.836205
UNIPROT:B3TZD8	UNIPROT:Q8GRC8	0.153266	RXN-15363	RXN-11768	0.38942
UNIPROT:B3TZD8	UNIPROT:P54997	0.133676	RXN-15363	RXN-624	0.358673
UNIPROT:B3TZD8	UNIPROT:P43623	0.18299	RXN-15363	RXN-19561	0.367736
UNIPROT:B3TZD8	UNIPROT:Q8L347	0.189119	RXN-15363	RXN-14763	0.882367
UNIPROT:B3TZD8	UNIPROT:Q8RR26	0.216359	RXN-15363	RXN-21004	0.242974
UNIPROT:B3TZD8	UNIPROT:Q83WG6	0.137845	RXN-15363	RXN-10930	0.302962
UNIPROT:B3TZD8	UNIPROT:Q5W242	0.160207	RXN-15363	RXN-15785	0.852148
UNIPROT:B3TZD8	UNIPROT:Q9EX73	0.209302	RXN-15363	RXN-9432	0.34338
UNIPROT:B3TZD8	UNIPROT:Q8RMD4	0.205195	RXN-15363	RXN-16280	0.245779
UNIPROT:B3TZD8	UNIPROT:Q8RMD1	0.209845	RXN-15363	RXN-16712	0.365083
UNIPROT:B3TZD8	UNIPROT:Q75VW6	0.1875	RXN-15363	CITRATE--COA-LIGASE-RXN	0.0842065
UNIPROT:B3TZD8	UNIPROT:D2Z030	0.195822	RXN-15363	RXN-14460	0.334929
UNIPROT:B3TZD8	UNIPROT:O86043	0.208333	RXN-15363	MALEYLPYRUVATE-ISOMERASE-RXN	0.365083
UNIPROT:B3TZD8	UNIPROT:Q8NLC1	0.192208	RXN-15363	MALEYLPYRUVATE-ISOMERASE-RXN	0.365083
UNIPROT:B3TZD8	UNIPROT:Q9WXT2	0.170543	RXN-15363	CEPHALOSPORIN-C-DEACETYLASE-RXN	0.271537
UNIPROT:B3TZD8	UNIPROT:P94388	0.166667	RXN-15363	CEPHALOSPORIN-C-DEACETYLASE-RXN	0.271537
UNIPROT:B3TZD8	UNIPROT:P11444	0.179487	RXN-15363	MANDELATE-RACEMASE-RXN	0.365083
UNIPROT:B3TZD8	UNIPROT:Q9RAH6	0.207254	RXN-15363	RXN-17837	0.254701
UNIPROT:B3TZD8	UNIPROT:A9CPS8	0.18961	RXN-15363	RXN-11152	0.372514
UNIPROT:B3TZD8	UNIPROT:E2GIN1	0.223684	RXN-15363	RXN-13635	0.394384
UNIPROT:B3TZD8	UNIPROT:A9IE89	0.196891	RXN-15363	RXN-13638	0.378807
UNIPROT:B3TZD8	UNIPROT:P0A955	0.23622	RXN-15363	RXN-13990	0.381084
UNIPROT:B3TZD8	UNIPROT:P07639	0.170984	RXN-15363	RXN-20673	0.310103
UNIPROT:B3TZD8	UNIPROT:B6CWJ2	0.213542	RXN-15363	RXN-12154	0.303182
UNIPROT:B3TZD8	UNIPROT:Q2YIQ3	0.189119	RXN-15363	RXN-17771	0.365083
UNIPROT:B3TZD8	UNIPROT:Q53U10	0.20155	RXN-15363	RXN-13177	0.283718
UNIPROT:B3TZD8	UNIPROT:Q54360	0.231579	RXN-15363	RXN-21216	0.36742
UNIPROT:B3TZD8	UNIPROT:Q8KDS7	0.18883	RXN-15363	RXN-19140	0.18742
UNIPROT:B3TZD8	UNIPROT:P0A9S5	0.1491	RXN-15363	RXN-8632	0.880985
UNIPROT:B3TZD8	UNIPROT:P15121	0.176166	RXN-15363	RXN-8632	0.880985
UNIPROT:B3TZD8	UNIPROT:A1K6X2	0.193798	RXN-15363	1.14.13.61-RXN	0.86946
UNIPROT:B3TZD8	UNIPROT:A9CEQ8	0.15641	RXN-15363	RXN-15907	0.363169
UNIPROT:B3TZD8	UNIPROT:W8X526	0.225464	RXN-15363	RXN-20144	0.715309
UNIPROT:B3TZD8	UNIPROT:A6KWY2	0.181347	RXN-15363	RXN-15924	0.859892
UNIPROT:B3TZD8	UNIPROT:Q9AJU1	0.133166	RXN-15363	RXN-15404	0.333031
UNIPROT:B3TZD8	UNIPROT:A0A0H3L1B8	0.184416	RXN-15363	RXN-21280	0.394384
UNIPROT:B3TZD8	UNIPROT:Q0P8V9	0.193717	RXN-15363	RXN-12235	0.19776
UNIPROT:B3TZD8	UNIPROT:Q9ALN0	0.133166	RXN-15363	RXN-13631	0.343082
UNIPROT:B3TZD8	UNIPROT:Q2L6E3	0.192208	RXN-15363	RXN-15425	0.275234
UNIPROT:B3TZD8	UNIPROT:Q5KSN4	0.192208	RXN-15363	RXN-9299	0.294094
UNIPROT:B3TZD8	UNIPROT:A7B3K3	0.208877	RXN-15363	RXN-17412	0.811062
UNIPROT:B3TZD8	UNIPROT:P13082	0.207254	RXN-15363	STREPTOMYCIN-3-KINASE-RXN	0.259352
UNIPROT:B3TZD8	UNIPROT:P18150	0.193211	RXN-15363	STREPTOMYCIN-3-KINASE-RXN	0.259352
UNIPROT:B3TZD8	UNIPROT:P0DL13	0.162791	RXN-15363	RXN-13761	0.371887
UNIPROT:B3TZD8	UNIPROT:Q9HZV7	0.207254	RXN-15363	ISOHEXENYLGLUTACONYL-COA-HYDRATASE-RXN	0.244627
UNIPROT:B3TZD8	UNIPROT:P21133	0.157216	RXN-15363	RXN-17061	0.274321
UNIPROT:B3TZD8	UNIPROT:P0ACA7	0.204663	RXN-15363	RXN0-6549	0.345642
UNIPROT:B3TZD8	UNIPROT:Q01109	0.207254	RXN-15363	RXN-10840	0.309975
UNIPROT:B3TZD8	UNIPROT:B5GS26	0.173575	RXN-15363	RXN-12832	0.382538
UNIPROT:B3TZD8	UNIPROT:A0A0A8J6B3	0.180412	RXN-15363	RXN-17078	0.310478
UNIPROT:B3TZD8	UNIPROT:Q2MF64	0.180157	RXN-15363	RXN-13208	0.309759
UNIPROT:B3TZD8	UNIPROT:Q59523	0.1575	RXN-15363	RXN-15050	0.716943
UNIPROT:B3TZD8	UNIPROT:A0A318P116	0.139594	RXN-15363	RXN-20719	0.287724
UNIPROT:B3TZD8	PID:QDE10275.1	0.171429	RXN-15363	RXN-12208	0.882359
UNIPROT:B3TZD8	UNIPROT:Q00460	0.171429	RXN-15363	RXN-18391	0.876247
UNIPROT:B3TZD8	UNIPROT:P32352	0.188976	RXN-15363	RXN3O-203	0.315261
UNIPROT:B3TZD8	UNIPROT:E5KJ99	0.180412	RXN-15363	RXN-18069	0.286612
UNIPROT:B3TZD8	UNIPROT:Q6XBI8	0.170984	RXN-15363	RXN-17580	0.882847
UNIPROT:B3TZD8	UNIPROT:Q9ZET3	0.182292	RXN-15363	RXN-17588	0.878509
UNIPROT:B3TZD8	UNIPROT:E1XUJ2	0.133995	RXN-15363	RXN-12335	0.35039
UNIPROT:B3TZD8	UNIPROT:Q0PCR8	0.141414	RXN-15363	RXN-14755	0.381214
UNIPROT:B3TZD8	UNIPROT:D4GP31	0.186528	RXN-15363	RXN-12246	0.371685
UNIPROT:B3TZD8	UNIPROT:A0A0H3C6P8	0.192208	RXN-15363	RXN-12246	0.371685
UNIPROT:B3TZD8	UNIPROT:K4REZ6	0.185379	RXN-15363	RXN-18509	0.316082
UNIPROT:B3TZD8	UNIPROT:G9EZR6	0.183938	RXN-15363	INDOLELACTATE-DEHYDROGENASE-RXN	0.826821
UNIPROT:B3TZD8	UNIPROT:A0A1B4XTS0	0.139896	RXN-15363	L-XYLOSE-1-DEHYDROGENASE-RXN	0.856289
UNIPROT:B3TZD8	UNIPROT:Q58247	0.196891	RXN-15363	RXN-12356	0.287815
UNIPROT:B3TZD8	UNIPROT:P52984	0.206806	RXN-15363	GALACTOACETYLTRAN-RXN	0.235979
UNIPROT:B3TZD8	UNIPROT:B5HDJ6	0.139175	RXN-15363	RXN-18886	0.377229
UNIPROT:B3TZD8	UNIPROT:O87833	0.13198	RXN-15363	RXN-12802	0.34796
UNIPROT:B3TZD8	UNIPROT:Q6N8W7	0.19171	RXN-15363	RXN-13392	0.2237
UNIPROT:B3TZD8	UNIPROT:P84888	0.150754	RXN-15363	ARALKYLAMINE-DEHYDROGENASE-RXN	0.366995
UNIPROT:B3TZD8	UNIPROT:Q0X0A8	0.212435	RXN-15363	RXN-17156	0.279726
UNIPROT:B3TZD8	UNIPROT:Q97K92	0.159601	RXN-15363	RXN-14692	0.885304
UNIPROT:B3TZD8	UNIPROT:Q9XB59	0.179221	RXN-15363	RXN-8949	0.383007
UNIPROT:B3TZD8	UNIPROT:E3SET7	0.212987	RXN-15363	RXN-19528	0.351826
UNIPROT:B3TZD8	UNIPROT:Q93TU6	0.207254	RXN-15363	RXN-13332	0.339221
UNIPROT:B3TZD8	UNIPROT:A0A482UYG1	0.153266	RXN-15363	RXN-15617	0.357388
UNIPROT:B3TZD8	UNIPROT:Q988D0	0.198433	RXN-15363	4.1.1.51-RXN	0.366051
UNIPROT:B3TZD8	UNIPROT:O82834	0.173127	RXN-15363	RXN-10895	0.296734
UNIPROT:B3TZD8	UNIPROT:E7BBN5	0.18299	RXN-15363	RXN-18505	0.371523
UNIPROT:B3TZD8	PID:AAH25724	0.170543	RXN-15363	RXN-13363	0.83574
UNIPROT:B3TZD8	UNIPROT:Q0QLF5	0.217617	RXN-15363	1.1.1.291-RXN	0.864736
UNIPROT:B3TZD8	UNIPROT:P83772	0.207792	RXN-15363	CREATININASE-RXN	0.356016
UNIPROT:B3TZD8	UNIPROT:O66183	0.218085	RXN-15363	CREATININASE-RXN	0.356016
UNIPROT:B3TZD8	UNIPROT:B0R5X4	0.212435	RXN-15363	RXN-6261	0.198175
UNIPROT:B3TZD8	UNIPROT:Q05600	0.176166	RXN-15363	RXN-6261	0.198175
UNIPROT:B3TZD8	UNIPROT:P21634	0.192208	RXN-15363	RXN-6261	0.198175
UNIPROT:B3TZD8	UNIPROT:Q194Q1	0.202073	RXN-15363	RXN-13385	0.664179
UNIPROT:B3TZD8	UNIPROT:Q59111	0.165803	RXN-15363	RXN-1082	0.201355
UNIPROT:B3TZD8	UNIPROT:Q59112	0.209974	RXN-15363	RXN-1082	0.201355
UNIPROT:B3TZD8	UNIPROT:O66188	0.210106	RXN-15363	RXN-1761	0.363302
UNIPROT:B3TZD8	UNIPROT:B0CN28	0.169231	RXN-15363	RXN-15302	0.376882
UNIPROT:B3TZD8	UNIPROT:P29082	0.19171	RXN-15363	1.13.11.55-RXN	0.36512
UNIPROT:B3TZD8	UNIPROT:A0A1V0ELS9	0.146154	RXN-15363	RXN-19523	0.355874
UNIPROT:B3TZD8	UNIPROT:P76423	0.200521	RXN-15363	RXN0-7298	0.347524
UNIPROT:B3TZD8	UNIPROT:Q8ZL58	0.146766	RXN-15363	RXN-16224	0.387952
UNIPROT:B3TZD8	UNIPROT:P00733	0.188976	RXN-15363	RXN-15275	0.381006
UNIPROT:B3TZD8	UNIPROT:Q4K1B3	0.202073	RXN-15363	RXN-13104	0.246226
UNIPROT:B3TZD8	UNIPROT:P25741	0.205195	RXN-15363	RXN0-5121	0.34065
UNIPROT:B3TZD8	UNIPROT:M1RY63	0.196891	RXN-15363	RXN-15933	0.350494
UNIPROT:B3TZD8	UNIPROT:C4WIL4	0.193211	RXN-15363	1.13.11.28-RXN	0.360839
UNIPROT:B3TZD8	UNIPROT:Q9L9F2	0.215026	RXN-15363	RXN-14545	0.335132
UNIPROT:B3TZD8	UNIPROT:C0JRF9	0.183938	RXN-15363	RXN-16917	0.393968
UNIPROT:B3TZD8	UNIPROT:Q988C8	0.183463	RXN-15363	RXN-19622	0.860889
UNIPROT:B3TZD8	UNIPROT:Q9AH03	0.178756	RXN-15363	RXN-16305	0.337168
UNIPROT:B3TZD8	UNIPROT:Q42605	0.172775	RXN-15363	UDP-ARABINOSE-4-EPIMERASE-RXN	0.365083
UNIPROT:B3TZD8	UNIPROT:Q92WA3	0.2	RXN-15363	UDP-ARABINOSE-4-EPIMERASE-RXN	0.365083
UNIPROT:B3TZD8	UNIPROT:P77256	0.207254	RXN-15363	RXN0-5213	0.879015
UNIPROT:B3TZD8	UNIPROT:D1H0I0	0.204663	RXN-15363	RXN-16841	0.190093
UNIPROT:B3TZD8	UNIPROT:S6AU36	0.18299	RXN-15363	RXN-15022	0.288788
UNIPROT:B3TZD8	UNIPROT:A4F5C0	0.189119	RXN-15363	RXN-15022	0.288788
UNIPROT:B3TZD8	UNIPROT:C5CBV8	0.21039	RXN-15363	2.4.1.54-RXN	0.249384
UNIPROT:B3TZD8	UNIPROT:O86507	0.242105	RXN-15363	UREASE-RXN	0.371264
UNIPROT:B3TZD8	UNIPROT:Q4ZUD1	0.21875	RXN-15363	UREASE-RXN	0.371264
UNIPROT:B3TZD8	UNIPROT:O82872	0.152284	RXN-15363	4.1.2.42-RXN	0.378388
UNIPROT:B3TZD8	UNIPROT:Q59M69	0.173469	RXN-15363	4.2.1.93-RXN	0.272297
UNIPROT:B3TZD8	UNIPROT:C5Y210	0.129771	RXN-15363	4.2.1.93-RXN	0.272297
UNIPROT:B3TZD8	UNIPROT:P36059	0.15625	RXN-15363	4.2.1.93-RXN	0.272297
UNIPROT:B3TZD8	UNIPROT:A9RY03	0.170984	RXN-15363	4.2.1.93-RXN	0.272297
UNIPROT:B3TZD8	UNIPROT:Q9VVW8	0.189119	RXN-15363	4.2.1.93-RXN	0.272297
UNIPROT:B3TZD8	UNIPROT:Q5K8L4	0.155039	RXN-15363	4.2.1.93-RXN	0.272297
UNIPROT:B3TZD8	UNIPROT:E3LAQ9	0.136816	RXN-15363	4.2.1.93-RXN	0.272297
UNIPROT:B3TZD8	UNIPROT:Q5B0D6	0.178571	RXN-15363	4.2.1.93-RXN	0.272297
UNIPROT:B3TZD8	UNIPROT:F6RCC2	0.139175	RXN-15363	4.2.1.93-RXN	0.272297
UNIPROT:B3TZD8	UNIPROT:C0NFV9	0.138817	RXN-15363	4.2.1.93-RXN	0.272297
UNIPROT:B3TZD8	UNIPROT:B7PBI5	0.207254	RXN-15363	4.2.1.93-RXN	0.272297
UNIPROT:B3TZD8	UNIPROT:E0VSF4	0.200521	RXN-15363	4.2.1.93-RXN	0.272297
UNIPROT:B3TZD8	PID:BAA91797	0.126904	RXN-15363	4.2.1.93-RXN	0.272297
UNIPROT:B3TZD8	UNIPROT:C4LZV8	0.181347	RXN-15363	4.2.1.93-RXN	0.272297
UNIPROT:B3TZD8	UNIPROT:Q17NP0	0.15285	RXN-15363	4.2.1.93-RXN	0.272297
UNIPROT:B3TZD8	UNIPROT:A7RRZ8	0.121762	RXN-15363	4.2.1.93-RXN	0.272297
UNIPROT:B3TZD8	UNIPROT:O94347	0.186047	RXN-15363	4.2.1.93-RXN	0.272297
UNIPROT:B3TZD8	UNIPROT:B7FXE8	0.196891	RXN-15363	4.2.1.93-RXN	0.272297
UNIPROT:B3TZD8	UNIPROT:Q4P219	0.165803	RXN-15363	4.2.1.93-RXN	0.272297
UNIPROT:B3TZD8	UNIPROT:A8X354	0.181347	RXN-15363	4.2.1.93-RXN	0.272297
UNIPROT:B3TZD8	UNIPROT:F4NZ38	0.18863	RXN-15363	4.2.1.93-RXN	0.272297
UNIPROT:B3TZD8	UNIPROT:A8N8Z0	0.186528	RXN-15363	4.2.1.93-RXN	0.272297
UNIPROT:B3TZD8	UNIPROT:Q7SHU9	0.153247	RXN-15363	4.2.1.93-RXN	0.272297
UNIPROT:B3TZD8	UNIPROT:Q5J1R4	0.115288	RXN-15363	RXN-17842	0.295888
UNIPROT:B3TZD8	UNIPROT:Q2VEQ7	0.179221	RXN-15363	1.1.1.272-RXN	0.877238
UNIPROT:B3TZD8	UNIPROT:Q0P8T1	0.165375	RXN-15363	RXN-12238	0.310478
UNIPROT:B3TZD8	UNIPROT:Q5ZXH9	0.139535	RXN-15363	RXN-12238	0.310478
UNIPROT:B3TZD8	UNIPROT:O31201	0.215026	RXN-15363	N-FORMYLGLUTAMATE-DEFORMYLASE-RXN	0.393685
UNIPROT:B3TZD8	UNIPROT:D4HRI4	0.173127	RXN-15363	RXN-15545	0.342085
UNIPROT:B3TZD8	UNIPROT:M1WXK8	0.211886	RXN-15363	RXN-15017	0.868329
UNIPROT:B3TZD8	UNIPROT:A0A0D4BS77	0.178756	RXN-15363	RXN-17530	0.403289
UNIPROT:B3TZD8	UNIPROT:P39400	0.181818	RXN-15363	RXN0-5229	0.885663
UNIPROT:B3TZD8	UNIPROT:A6KWY5	0.168394	RXN-15363	RXN0-5229	0.885663
UNIPROT:B3TZD8	UNIPROT:A0A2R4BIG1	0.213542	RXN-15363	KDUD-RXN	0.867675
UNIPROT:B3TZD8	UNIPROT:Q5WJ78	0.212435	RXN-15363	KDUD-RXN	0.867675
UNIPROT:B3TZD8	UNIPROT:M7N957	0.228571	RXN-15363	KDUD-RXN	0.867675
UNIPROT:B3TZD8	UNIPROT:E0Q537	0.204663	RXN-15363	KDUD-RXN	0.867675
UNIPROT:B3TZD8	UNIPROT:C5PAN9	0.202073	RXN-15363	KDUD-RXN	0.867675
UNIPROT:B3TZD8	UNIPROT:Q6W2B4	0.215026	RXN-15363	KDUD-RXN	0.867675
UNIPROT:B3TZD8	UNIPROT:S9S342	0.2	RXN-15363	KDUD-RXN	0.867675
UNIPROT:B3TZD8	UNIPROT:G8NZC2	0.202073	RXN-15363	KDUD-RXN	0.867675
UNIPROT:B3TZD8	UNIPROT:Q746L6	0.225974	RXN-15363	KDUD-RXN	0.867675
UNIPROT:B3TZD8	UNIPROT:M5F6Z0	0.223958	RXN-15363	KDUD-RXN	0.867675
UNIPROT:B3TZD8	UNIPROT:A0A0T6AGT4	0.223958	RXN-15363	KDUD-RXN	0.867675
UNIPROT:B3TZD8	UNIPROT:A0A2H1JQ65	0.195312	RXN-15363	KDUD-RXN	0.867675
UNIPROT:B3TZD8	UNIPROT:C2F9B1	0.182768	RXN-15363	KDUD-RXN	0.867675
UNIPROT:B3TZD8	UNIPROT:K0Q3C3	0.190601	RXN-15363	KDUD-RXN	0.867675
UNIPROT:B3TZD8	UNIPROT:A0A0B8N4L7	0.204663	RXN-15363	KDUD-RXN	0.867675
UNIPROT:B3TZD8	UNIPROT:A0A330FMH7	0.212435	RXN-15363	KDUD-RXN	0.867675
UNIPROT:B3TZD8	UNIPROT:A0QXP6	0.215223	RXN-15363	KDUD-RXN	0.867675
UNIPROT:B3TZD8	UNIPROT:A0A1J1LR59	0.218182	RXN-15363	KDUD-RXN	0.867675
UNIPROT:B3TZD8	UNIPROT:A0A0M2NGY6	0.201044	RXN-15363	KDUD-RXN	0.867675
UNIPROT:B3TZD8	UNIPROT:A9CXT7	0.217617	RXN-15363	KDUD-RXN	0.867675
UNIPROT:B3TZD8	UNIPROT:A0A157SQI4	0.192708	RXN-15363	KDUD-RXN	0.867675
UNIPROT:B3TZD8	UNIPROT:Q2YIZ9	0.212598	RXN-15363	KDUD-RXN	0.867675
UNIPROT:B3TZD8	UNIPROT:E6PWU6	0.222798	RXN-15363	KDUD-RXN	0.867675
UNIPROT:B3TZD8	UNIPROT:A0RX79	0.198433	RXN-15363	KDUD-RXN	0.867675
UNIPROT:B3TZD8	UNIPROT:A0A090S106	0.189119	RXN-15363	KDUD-RXN	0.867675
UNIPROT:B3TZD8	UNIPROT:D4M306	0.215026	RXN-15363	KDUD-RXN	0.867675
UNIPROT:B3TZD8	UNIPROT:W1QHB1	0.204787	RXN-15363	KDUD-RXN	0.867675
UNIPROT:B3TZD8	UNIPROT:C1F1F8	0.199482	RXN-15363	KDUD-RXN	0.867675
UNIPROT:B3TZD8	UNIPROT:A4AEN1	0.199482	RXN-15363	KDUD-RXN	0.867675
UNIPROT:B3TZD8	UNIPROT:A0A291T4T6	0.209845	RXN-15363	KDUD-RXN	0.867675
UNIPROT:B3TZD8	UNIPROT:A0A2N9M5P1	0.217617	RXN-15363	KDUD-RXN	0.867675
UNIPROT:B3TZD8	UNIPROT:D4VL62	0.168394	RXN-15363	KDUD-RXN	0.867675
UNIPROT:B3TZD8	UNIPROT:G2LJV0	0.189119	RXN-15363	KDUD-RXN	0.867675
UNIPROT:B3TZD8	UNIPROT:A0A412G163	0.194301	RXN-15363	KDUD-RXN	0.867675
UNIPROT:B3TZD8	UNIPROT:Q92MQ0	0.215584	RXN-15363	KDUD-RXN	0.867675
UNIPROT:B3TZD8	UNIPROT:A0A121AFB3	0.207254	RXN-15363	KDUD-RXN	0.867675
UNIPROT:B3TZD8	UNIPROT:F5Y738	0.202597	RXN-15363	KDUD-RXN	0.867675
UNIPROT:B3TZD8	UNIPROT:Q82UC5	0.194805	RXN-15363	KDUD-RXN	0.867675
UNIPROT:B3TZD8	UNIPROT:A0A1D7QS52	0.200521	RXN-15363	KDUD-RXN	0.867675
UNIPROT:B3TZD8	UNIPROT:A4F6Q4	0.207254	RXN-15363	KDUD-RXN	0.867675
UNIPROT:B3TZD8	UNIPROT:C0MA34	0.202597	RXN-15363	KDUD-RXN	0.867675
UNIPROT:B3TZD8	UNIPROT:A0A2E8X480	0.223377	RXN-15363	KDUD-RXN	0.867675
UNIPROT:B3TZD8	UNIPROT:A0A0N9ZQJ6	0.19171	RXN-15363	KDUD-RXN	0.867675
UNIPROT:B3TZD8	UNIPROT:F7RTQ9	0.205405	RXN-15363	KDUD-RXN	0.867675
UNIPROT:B3TZD8	UNIPROT:Q0RGH3	0.204663	RXN-15363	KDUD-RXN	0.867675
UNIPROT:B3TZD8	UNIPROT:A0A2P9HCQ4	0.192708	RXN-15363	KDUD-RXN	0.867675
UNIPROT:B3TZD8	UNIPROT:A0A1C7FCM2	0.197403	RXN-15363	KDUD-RXN	0.867675
UNIPROT:B3TZD8	UNIPROT:A0A0B8NKQ4	0.205195	RXN-15363	KDUD-RXN	0.867675
UNIPROT:B3TZD8	UNIPROT:E3PU64	0.221354	RXN-15363	KDUD-RXN	0.867675
UNIPROT:B3TZD8	UNIPROT:A0A0D0NNH8	0.220207	RXN-15363	KDUD-RXN	0.867675
UNIPROT:B3TZD8	UNIPROT:A1ZR47	0.225131	RXN-15363	KDUD-RXN	0.867675
UNIPROT:B3TZD8	UNIPROT:A0A212JFN8	0.207792	RXN-15363	KDUD-RXN	0.867675
UNIPROT:B3TZD8	UNIPROT:B7RQK7	0.220207	RXN-15363	KDUD-RXN	0.867675
UNIPROT:B3TZD8	UNIPROT:A0A411ZDC6	0.24147	RXN-15363	KDUD-RXN	0.867675
UNIPROT:B3TZD8	UNIPROT:M7NEJ9	0.202073	RXN-15363	KDUD-RXN	0.867675
UNIPROT:B3TZD8	UNIPROT:A0A2N9L209	0.222798	RXN-15363	KDUD-RXN	0.867675
UNIPROT:B3TZD8	UNIPROT:A0A0P8A8V8	0.207792	RXN-15363	KDUD-RXN	0.867675
UNIPROT:B3TZD8	UNIPROT:A0A0P7X8S2	0.225389	RXN-15363	KDUD-RXN	0.867675
UNIPROT:B3TZD8	UNIPROT:A0A380Y5N9	0.2	RXN-15363	KDUD-RXN	0.867675
UNIPROT:B3TZD8	UNIPROT:A0A157P511	0.226316	RXN-15363	KDUD-RXN	0.867675
UNIPROT:B3TZD8	UNIPROT:A0A155F008	0.210938	RXN-15363	KDUD-RXN	0.867675
UNIPROT:B3TZD8	UNIPROT:A0A378HH27	0.207254	RXN-15363	KDUD-RXN	0.867675
UNIPROT:B3TZD8	UNIPROT:A0A109BB78	0.216146	RXN-15363	KDUD-RXN	0.867675
UNIPROT:B3TZD8	UNIPROT:A9IBP7	0.192208	RXN-15363	KDUD-RXN	0.867675
UNIPROT:B3TZD8	UNIPROT:A9D1S0	0.222798	RXN-15363	KDUD-RXN	0.867675
UNIPROT:B3TZD8	UNIPROT:A0A1B3MNZ5	0.196891	RXN-15363	KDUD-RXN	0.867675
UNIPROT:B3TZD8	UNIPROT:Q3JT32	0.201044	RXN-15363	KDUD-RXN	0.867675
UNIPROT:B3TZD8	UNIPROT:A0A2P9ISF8	0.218182	RXN-15363	KDUD-RXN	0.867675
UNIPROT:B3TZD8	UNIPROT:B0PHF0	0.195822	RXN-15363	KDUD-RXN	0.867675
UNIPROT:B3TZD8	UNIPROT:A0A099I690	0.2	RXN-15363	KDUD-RXN	0.867675
UNIPROT:B3TZD8	UNIPROT:E0S1J7	0.209845	RXN-15363	KDUD-RXN	0.867675
UNIPROT:B3TZD8	UNIPROT:A0A1R4GSD6	0.231771	RXN-15363	KDUD-RXN	0.867675
UNIPROT:B3TZD8	UNIPROT:M5FJA6	0.222798	RXN-15363	KDUD-RXN	0.867675
UNIPROT:B3TZD8	UNIPROT:C2JZR7	0.199482	RXN-15363	KDUD-RXN	0.867675
UNIPROT:B3TZD8	UNIPROT:A0A192CAW4	0.194301	RXN-15363	KDUD-RXN	0.867675
UNIPROT:B3TZD8	UNIPROT:A0A0H5C9E4	0.21039	RXN-15363	KDUD-RXN	0.867675
UNIPROT:B3TZD8	UNIPROT:A0A174D3K1	0.223958	RXN-15363	KDUD-RXN	0.867675
UNIPROT:B3TZD8	UNIPROT:D8J103	0.194301	RXN-15363	KDUD-RXN	0.867675
UNIPROT:B3TZD8	UNIPROT:K8CQ84	0.221354	RXN-15363	KDUD-RXN	0.867675
UNIPROT:B3TZD8	UNIPROT:A0A1R4G105	0.225389	RXN-15363	KDUD-RXN	0.867675
UNIPROT:B3TZD8	UNIPROT:Q0RL41	0.229167	RXN-15363	KDUD-RXN	0.867675
UNIPROT:B3TZD8	UNIPROT:D8DY23	0.205195	RXN-15363	KDUD-RXN	0.867675
UNIPROT:B3TZD8	UNIPROT:A0A2W4GQW4	0.212435	RXN-15363	KDUD-RXN	0.867675
UNIPROT:B3TZD8	UNIPROT:A0A090FD03	0.21039	RXN-15363	KDUD-RXN	0.867675
UNIPROT:B3TZD8	UNIPROT:D8J129	0.223377	RXN-15363	KDUD-RXN	0.867675
UNIPROT:B3TZD8	UNIPROT:F0RUI9	0.212435	RXN-15363	KDUD-RXN	0.867675
UNIPROT:B3TZD8	UNIPROT:A0A369QAV2	0.212435	RXN-15363	KDUD-RXN	0.867675
UNIPROT:B3TZD8	UNIPROT:A0A2X2V9W4	0.210938	RXN-15363	KDUD-RXN	0.867675
UNIPROT:B3TZD8	UNIPROT:M5BSF9	0.18863	RXN-15363	KDUD-RXN	0.867675
UNIPROT:B3TZD8	UNIPROT:A0A212LVE9	0.217617	RXN-15363	KDUD-RXN	0.867675
UNIPROT:B3TZD8	UNIPROT:S0G552	0.190601	RXN-15363	KDUD-RXN	0.867675
UNIPROT:B3TZD8	UNIPROT:A0A060QGT5	0.222513	RXN-15363	KDUD-RXN	0.867675
UNIPROT:B3TZD8	UNIPROT:A0A0T6ARJ6	0.217617	RXN-15363	KDUD-RXN	0.867675
UNIPROT:B3TZD8	UNIPROT:A0A3B0T819	0.202073	RXN-15363	KDUD-RXN	0.867675
UNIPROT:B3TZD8	UNIPROT:F7Q8X2	0.215584	RXN-15363	KDUD-RXN	0.867675
UNIPROT:B3TZD8	UNIPROT:A0A0F4FJJ9	0.205729	RXN-15363	KDUD-RXN	0.867675
UNIPROT:B3TZD8	UNIPROT:A0A0B0IJW3	0.236364	RXN-15363	KDUD-RXN	0.867675
UNIPROT:B3TZD8	UNIPROT:A0A1Y0UZN7	0.220779	RXN-15363	KDUD-RXN	0.867675
UNIPROT:B3TZD8	UNIPROT:F4KQU0	0.204663	RXN-15363	KDUD-RXN	0.867675
UNIPROT:B3TZD8	UNIPROT:A0A0W0GJY4	0.209845	RXN-15363	KDUD-RXN	0.867675
UNIPROT:B3TZD8	UNIPROT:A0A369QPQ7	0.222798	RXN-15363	KDUD-RXN	0.867675
UNIPROT:B3TZD8	UNIPROT:A0A2X4VSG6	0.202597	RXN-15363	KDUD-RXN	0.867675
UNIPROT:B3TZD8	UNIPROT:D8IP07	0.205333	RXN-15363	KDUD-RXN	0.867675
UNIPROT:B3TZD8	UNIPROT:A0A0H3KSJ9	0.215223	RXN-15363	KDUD-RXN	0.867675
UNIPROT:B3TZD8	UNIPROT:A9D9F2	0.205195	RXN-15363	KDUD-RXN	0.867675
UNIPROT:B3TZD8	UNIPROT:A9D7C2	0.223958	RXN-15363	KDUD-RXN	0.867675
UNIPROT:B3TZD8	UNIPROT:U4E1R1	0.196891	RXN-15363	KDUD-RXN	0.867675
UNIPROT:B3TZD8	UNIPROT:A0A3B1D5G7	0.196891	RXN-15363	KDUD-RXN	0.867675
UNIPROT:B3TZD8	UNIPROT:C5BY10	0.192708	RXN-15363	KDUD-RXN	0.867675
UNIPROT:B3TZD8	UNIPROT:A0A0E2U9Z4	0.215026	RXN-15363	KDUD-RXN	0.867675
UNIPROT:B3TZD8	UNIPROT:A0A087S302	0.196891	RXN-15363	KDUD-RXN	0.867675
UNIPROT:B3TZD8	UNIPROT:M7MRV6	0.195312	RXN-15363	KDUD-RXN	0.867675
UNIPROT:B3TZD8	UNIPROT:A0A2K8W1I6	0.220207	RXN-15363	KDUD-RXN	0.867675
UNIPROT:B3TZD8	UNIPROT:A0A0P7ZXJ4	0.208333	RXN-15363	KDUD-RXN	0.867675
UNIPROT:B3TZD8	UNIPROT:F7QNJ9	0.204663	RXN-15363	KDUD-RXN	0.867675
UNIPROT:B3TZD8	UNIPROT:A0A170Q9R0	0.213542	RXN-15363	KDUD-RXN	0.867675
UNIPROT:B3TZD8	UNIPROT:A0A1Y5P4M7	0.217617	RXN-15363	KDUD-RXN	0.867675
UNIPROT:B3TZD8	UNIPROT:A0A175BZS8	0.212435	RXN-15363	KDUD-RXN	0.867675
UNIPROT:B3TZD8	UNIPROT:A0A1D7W0Q2	0.192208	RXN-15363	KDUD-RXN	0.867675
UNIPROT:B3TZD8	UNIPROT:A0A241QHL1	0.21671	RXN-15363	KDUD-RXN	0.867675
UNIPROT:B3TZD8	UNIPROT:A0QZR1	0.23057	RXN-15363	KDUD-RXN	0.867675
UNIPROT:B3TZD8	UNIPROT:D4Z0V3	0.197403	RXN-15363	KDUD-RXN	0.867675
UNIPROT:B3TZD8	UNIPROT:A0A0P7YFR1	0.219895	RXN-15363	KDUD-RXN	0.867675
UNIPROT:B3TZD8	UNIPROT:Q5DB51	0.23057	RXN-15363	KDUD-RXN	0.867675
UNIPROT:B3TZD8	UNIPROT:A0A0D6ICU0	0.220207	RXN-15363	KDUD-RXN	0.867675
UNIPROT:B3TZD8	UNIPROT:A0A448I9Z1	0.220207	RXN-15363	KDUD-RXN	0.867675
UNIPROT:B3TZD8	UNIPROT:E9RFT0	0.158031	RXN-15363	RXN-17568	0.881956
UNIPROT:B3TZD8	UNIPROT:E9RFT1	0.131105	RXN-15363	RXN-17568	0.881956
UNIPROT:B3TZD8	UNIPROT:K0E689	0.14359	RXN-15363	RXN-16495	0.802754
UNIPROT:B3TZD8	UNIPROT:P39315	0.202073	RXN-15363	RXN0-5387	0.861108
UNIPROT:B3TZD8	UNIPROT:P40952	0.159204	RXN-15363	2-ENOATE-REDUCTASE-RXN	0.878326
UNIPROT:B3TZD8	UNIPROT:D4GYG7	0.173575	RXN-15363	RXN-16597	0.341552
UNIPROT:B3TZD8	UNIPROT:Q9S4D5	0.203125	RXN-15363	RXN-15071	0.326173
UNIPROT:B3TZD8	UNIPROT:P27457	0.19171	RXN-15363	RXN-10903	0.288213
UNIPROT:B3TZD8	UNIPROT:Q6KZB1	0.191214	RXN-15363	RXN-15647	0.324935
UNIPROT:B3TZD8	UNIPROT:Q9HIN1	0.181347	RXN-15363	RXN-15647	0.324935
UNIPROT:B3TZD8	UNIPROT:Q9VSL3	0.202667	RXN-15363	1.5.4.1-RXN	0.252801
UNIPROT:B3TZD8	UNIPROT:Q67FT0	0.162371	RXN-15363	RXN-11748	0.377113
UNIPROT:B3TZD8	UNIPROT:A0A023J9D7	0.205195	RXN-15363	RXN-20424	0.16392
UNIPROT:B3TZD8	UNIPROT:V5V0R8	0.204663	RXN-15363	RXN-16658	0.195825
UNIPROT:B3TZD8	UNIPROT:B2DFG5	0.155216	RXN-15363	RXN-11767	0.396777
UNIPROT:B3TZD8	UNIPROT:Q51976	0.179688	RXN-15363	1.13.11.14-RXN	0.370074
UNIPROT:B3TZD8	UNIPROT:Q2SYH7	0.157623	RXN-15363	RXN-13776	0.365083
UNIPROT:B3TZD8	UNIPROT:Q8RNX9	0.178756	RXN-15363	GALLATE-DIOXYGENASE-RXN	0.363184
UNIPROT:B3TZD8	UNIPROT:A9WRZ1	0.194805	RXN-15363	12-ALPHA-L-FUCOSIDASE-RXN	0.324368
UNIPROT:B3TZD8	UNIPROT:A9WRZ2	0.188976	RXN-15363	12-ALPHA-L-FUCOSIDASE-RXN	0.324368
UNIPROT:B3TZD8	UNIPROT:A9CES3	0.176166	RXN-15363	RXN-18474	0.848891
UNIPROT:B3TZD8	UNIPROT:Q56773	0.122762	RXN-15363	RXN-11801	0.294831
UNIPROT:B3TZD8	UNIPROT:Q56840	0.202597	RXN-15363	1.1.1.268-RXN	0.862784
UNIPROT:B3TZD8	UNIPROT:Q4X158	0.199482	RXN-15363	RXN-16211	0.381514
UNIPROT:B3TZD8	UNIPROT:C0SUJ9	0.207254	RXN-15363	RXN-10898	0.840584
UNIPROT:B3TZD8	UNIPROT:C0SUK1	0.184416	RXN-15363	RXN-10898	0.840584
UNIPROT:B3TZD8	UNIPROT:B0CN31	0.186701	RXN-15363	RXN-15305	0.387103
UNIPROT:B3TZD8	UNIPROT:Q8A710	0.192105	RXN-15363	RXN-9993	0.266451
UNIPROT:B3TZD8	UNIPROT:O50440	0.167526	RXN-15363	RXN-17178	0.269848
UNIPROT:B3TZD8	UNIPROT:A0QXD8	0.181122	RXN-15363	RXN-17764	0.873874
UNIPROT:B3TZD8	UNIPROT:B0B7P4	0.220472	RXN-15363	RXN-15730	0.269616
UNIPROT:B3TZD8	PID:ALG05117	0.159794	RXN-15363	RXN-17348	0.371966
UNIPROT:B3TZD8	PID:ALG05119	0.108527	RXN-15363	RXN-16361	0.373764
UNIPROT:B3TZD8	UNIPROT:Q9F7E0	0.215026	RXN-15363	CYCLOHEXANOL-DEHYDROGENASE-RXN	0.873231
UNIPROT:B3TZD8	PID:BAD80839	0.171429	RXN-15363	RXN-3625	0.321246
UNIPROT:B3TZD8	UNIPROT:K5B7F3	0.222826	RXN-15363	RXN-21046	0.451102
UNIPROT:B3TZD8	UNIPROT:Q841K2	0.194301	RXN-15363	RXN-15936	0.351976
UNIPROT:B3TZD8	UNIPROT:C4PWA1	0.171875	RXN-15363	RXN-15417	0.308296
UNIPROT:B3TZD8	UNIPROT:D4GYG6	0.135897	RXN-15363	RXN-19208	0.365083
UNIPROT:B3TZD8	UNIPROT:I2N045	0.176166	RXN-15363	RXN-18786	0.312989
UNIPROT:B3TZD8	UNIPROT:O07456	0.194301	RXN-15363	R268-RXN	0.212805
UNIPROT:B3TZD8	UNIPROT:Q46E80	0.215026	RXN-15363	RXN-13084	0.7668
UNIPROT:B3TZD8	UNIPROT:F3Y662	0.168394	RXN-15363	RXN-15026	0.838247
UNIPROT:B3TZD8	UNIPROT:B9U6P4	0.15	RXN-15363	RXN-15375	0.232549
UNIPROT:B3TZD8	UNIPROT:E4N7E5	0.168394	RXN-15363	RXN-18790	0.357137
UNIPROT:B3TZD8	UNIPROT:A0A0H3CYV1	0.224543	RXN-15363	RXN-20244	0.240724
UNIPROT:B3TZD8	UNIPROT:A0A0H3CV00	0.208877	RXN-15363	RXN-20244	0.240724
UNIPROT:B3TZD8	UNIPROT:P09347	0.154639	RXN-15363	R542-RXN	0.864171
UNIPROT:B3TZD8	UNIPROT:Q9I184	0.233596	RXN-15363	RXN-11127	0.313097
UNIPROT:B3TZD8	UNIPROT:D7PC21	0.207254	RXN-15363	RXN-21177	0.391765
UNIPROT:B3TZD8	UNIPROT:D1H0I7	0.189119	RXN-15363	RXN-12773	0.355745
UNIPROT:B3TZD8	UNIPROT:P0CY54	0.19171	RXN-15363	RXN-8787	0.771672
UNIPROT:B3TZD8	UNIPROT:B0K2C3	0.168831	RXN-15363	RXN-17501	0.335342
UNIPROT:B3TZD8	UNIPROT:Q9L9E9	0.214854	RXN-15363	RXN-14668	0.784275
UNIPROT:B3TZD8	UNIPROT:Q7WSJ4	0.168394	RXN-15363	R312-RXN	0.350899
UNIPROT:B3TZD8	UNIPROT:G0Y288	0.136709	RXN-15363	RXN-13291	0.522186
UNIPROT:B3TZD8	PID:BAD80840	0.161039	RXN-15363	RXN-7656	0.322652
UNIPROT:B3TZD8	UNIPROT:O32429	0.173575	RXN-15363	RXN-9767	0.878572
UNIPROT:B3TZD8	UNIPROT:O32433	0.1491	RXN-15363	RXN-9767	0.878572
UNIPROT:B3TZD8	UNIPROT:R1F493	0.13486	RXN-15363	DIMETHYLPROPIOTHETIN-DETHIOMETHYLASE-RXN	0.35151
UNIPROT:B3TZD8	UNIPROT:Q3J6L0	0.205195	RXN-15363	DIMETHYLPROPIOTHETIN-DETHIOMETHYLASE-RXN	0.35151
UNIPROT:B3TZD8	UNIPROT:P0DN22	0.183938	RXN-15363	DIMETHYLPROPIOTHETIN-DETHIOMETHYLASE-RXN	0.35151
UNIPROT:B3TZD8	UNIPROT:P0DN23	0.15285	RXN-15363	DIMETHYLPROPIOTHETIN-DETHIOMETHYLASE-RXN	0.35151
UNIPROT:B3TZD8	UNIPROT:A3SC37	0.186528	RXN-15363	DIMETHYLPROPIOTHETIN-DETHIOMETHYLASE-RXN	0.35151
UNIPROT:B3TZD8	UNIPROT:Q54528	0.21875	RXN-15363	RXN-14863	0.28373
UNIPROT:B3TZD8	UNIPROT:P04964	0.181347	RXN-15363	RXN-14246	0.840724
UNIPROT:B3TZD8	UNIPROT:Q9KWR0	0.155844	RXN-15363	RXN-14246	0.840724
UNIPROT:B3TZD8	UNIPROT:E3UBL6	0.204663	RXN-15363	RXN-15498	0.306604
UNIPROT:B3TZD8	UNIPROT:B0L7F3	0.215026	RXN-15363	RXN-11716	0.326162
UNIPROT:B3TZD8	UNIPROT:A0A0H3L116	0.2	RXN-15363	RXN-21281	0.387855
UNIPROT:B3TZD8	UNIPROT:E1V7W1	0.152709	RXN-15363	RXN-18397	0.344712
UNIPROT:B3TZD8	UNIPROT:Q0ZQ46	0.17268	RXN-15363	RXN-15074	0.234281
UNIPROT:B3TZD8	UNIPROT:C1FW05	0.18299	RXN-15363	RXN-18499	0.868676
UNIPROT:B3TZD8	UNIPROT:D7PI17	0.159204	RXN-15363	RXN-16535	0.387357
UNIPROT:B3TZD8	UNIPROT:B5GRC8	0.157623	RXN-15363	RXN-18983	0.310597
UNIPROT:B3TZD8	UNIPROT:B9JK80	0.168394	RXN-15363	RXN-20931	0.864079
UNIPROT:B3TZD8	UNIPROT:Q9K499	0.176471	RXN-15363	RXN-9349	0.371131
UNIPROT:B3TZD8	UNIPROT:A7NH01	0.189119	RXN-15363	RXN-12833	0.377392
UNIPROT:B3TZD8	UNIPROT:Q8G9L1	0.143223	RXN-15363	RXN-10123	0.340932
UNIPROT:B3TZD8	UNIPROT:A4IP64	0.159601	RXN-15363	LONG-CHAIN-ALCOHOL-DEHYDROGENASE-RXN	0.852881
UNIPROT:B3TZD8	UNIPROT:A4ISB9	0.124682	RXN-15363	LONG-CHAIN-ALCOHOL-DEHYDROGENASE-RXN	0.852881
UNIPROT:B3TZD8	UNIPROT:E5KJ95	0.168394	RXN-15363	RXN-18070	0.327416
UNIPROT:B3TZD8	UNIPROT:E5KJA6	0.186528	RXN-15363	RXN-18070	0.327416
UNIPROT:B3TZD8	UNIPROT:Q05115	0.220159	RXN-15363	4.1.1.76-RXN	0.355253
UNIPROT:B3TZD8	UNIPROT:Q9KHL0	0.238342	RXN-15363	RXN-2002	0.297144
UNIPROT:B3TZD8	UNIPROT:C8WMP0	0.201571	RXN-15363	1.1.1.52-RXN	0.741756
UNIPROT:B3TZD8	UNIPROT:Q9KJF3	0.15404	RXN-15363	RXN-904	0.176652
UNIPROT:B3TZD8	UNIPROT:I6X5U4	0.190601	RXN-15363	RXN-17283	0.33387
UNIPROT:B3TZD8	UNIPROT:P48635	0.141791	RXN-15363	RXN-12926	0.78431
UNIPROT:B3TZD8	UNIPROT:Q939Q9	0.190955	RXN-15363	3.1.1.75-RXN	0.391135
UNIPROT:B3TZD8	UNIPROT:O52553	0.196891	RXN-15363	RXN-9580	0.336693
UNIPROT:B3TZD8	UNIPROT:Q9LBJ0	0.199482	RXN-15363	RXN-19530	0.405615
UNIPROT:B3TZD8	UNIPROT:O31041	0.202597	RXN-15363	RXN-21079	0.368569
UNIPROT:B3TZD8	UNIPROT:Q93NG3	0.17037	RXN-15363	1.14.13.10-RXN	0.87551
UNIPROT:B3TZD8	UNIPROT:Q52472	0.183938	RXN-15363	D-THREO-ALDOSE-1-DEHYDROGENASE-RXN	0.854479
UNIPROT:B3TZD8	UNIPROT:Q0QLE6	0.151671	RXN-15363	METHYLITACONATE-DELTA-ISOMERASE-RXN	0.35776
UNIPROT:B3TZD8	UNIPROT:G3XD23	0.163212	RXN-15363	RXN-13585	0.787461
UNIPROT:B3TZD8	UNIPROT:C5C797	0.202073	RXN-15363	RXN-19176	0.263051
UNIPROT:B3TZD8	UNIPROT:Q54GH4	0.179688	RXN-15363	MYO-INOSITOL-OXYGENASE-RXN	0.363406
UNIPROT:B3TZD8	UNIPROT:Q8H1S0	0.169271	RXN-15363	MYO-INOSITOL-OXYGENASE-RXN	0.363406
UNIPROT:B3TZD8	UNIPROT:Q9QXN4	0.184896	RXN-15363	MYO-INOSITOL-OXYGENASE-RXN	0.363406
UNIPROT:B3TZD8	UNIPROT:P28306	0.163212	RXN-15363	RXN-17393	0.365083
UNIPROT:B3TZD8	UNIPROT:Q9F7D7	0.207254	RXN-15363	6-HEXANOLIDE-HYDROLYSIS-RXN	0.355071
UNIPROT:B3TZD8	UNIPROT:E5Y946	0.145363	RXN-15363	RXN-20702	0.350063
UNIPROT:B3TZD8	PID:ALG05135	0.173575	RXN-15363	RXN-16344	0.282925
UNIPROT:B3TZD8	UNIPROT:O30478	0.173127	RXN-15363	RXN-14940	0.382603
UNIPROT:B3TZD8	UNIPROT:P0AE22	0.199482	RXN-15363	RXN-14534	0.365837
UNIPROT:B3TZD8	UNIPROT:A0A076N4W8	0.190104	RXN-15363	RXN-19273	0.303068
UNIPROT:B3TZD8	UNIPROT:Q2MJC4	0.163212	RXN-15363	RXN-11130	0.248494
UNIPROT:B3TZD8	UNIPROT:A0A1N7TX40	0.210938	RXN-15363	RXN-20662	0.364073
UNIPROT:B3TZD8	UNIPROT:Q5LS57	0.131105	RXN-15363	RXN-9736	0.32294
UNIPROT:B3TZD8	UNIPROT:Q4FP21	0.146154	RXN-15363	RXN-9736	0.32294
UNIPROT:B3TZD8	UNIPROT:Q49492	0.195312	RXN-15363	RXN-12800	0.332012
UNIPROT:B3TZD8	UNIPROT:Q9RC92	0.165829	RXN-15363	RXN-12178	0.308159
UNIPROT:B3TZD8	UNIPROT:Q8E372	0.141089	RXN-15363	RXN-12178	0.308159
UNIPROT:B3TZD8	UNIPROT:D9XD61	0.163212	RXN-15363	RXN-18823	0.374944
UNIPROT:B3TZD8	UNIPROT:P00557	0.15544	RXN-15363	RXN-10030	0.27542
UNIPROT:B3TZD8	UNIPROT:A0A0M2AIG6	0.202073	RXN-15363	3.4.17.14-RXN	0.251206
UNIPROT:B3TZD8	UNIPROT:P75897	0.212435	RXN-15363	RXN-12896	0.352965
UNIPROT:B3TZD8	UNIPROT:Q97U96	0.137405	RXN-15363	ARABINONATE-DEHYDRATASE-RXN	0.373242
UNIPROT:B3TZD8	UNIPROT:Q8KN96	0.148338	RXN-15363	RXN-14782	0.302157
UNIPROT:B3TZD8	UNIPROT:Q8KIC8	0.143921	RXN-15363	RXN-10845	0.638302
UNIPROT:B3TZD8	UNIPROT:Q5V464	0.149871	RXN-15363	RXN-8960	0.277843
UNIPROT:B3TZD8	UNIPROT:A9WC34	0.151671	RXN-15363	RXN-8960	0.277843
UNIPROT:B3TZD8	UNIPROT:D4GYH2	0.181347	RXN-15363	RXN-16598	0.341552
UNIPROT:B3TZD8	UNIPROT:A6UQK8	0.204663	RXN-15363	2.1.1.86-RXN	0.240366
UNIPROT:B3TZD8	UNIPROT:P80651	0.198433	RXN-15363	2.1.1.86-RXN	0.240366
UNIPROT:B3TZD8	UNIPROT:O32867	0.220779	RXN-15363	2.1.1.86-RXN	0.240366
UNIPROT:B3TZD8	UNIPROT:A6UWI0	0.178756	RXN-15363	2.1.1.86-RXN	0.240366
UNIPROT:B3TZD8	UNIPROT:D3E045	0.208333	RXN-15363	2.1.1.86-RXN	0.240366
UNIPROT:B3TZD8	UNIPROT:Q2FRN2	0.220207	RXN-15363	2.1.1.86-RXN	0.240366
UNIPROT:B3TZD8	UNIPROT:P80186	0.186528	RXN-15363	2.1.1.86-RXN	0.240366
UNIPROT:B3TZD8	UNIPROT:O32869	0.199482	RXN-15363	2.1.1.86-RXN	0.240366
UNIPROT:B3TZD8	UNIPROT:Q9Y8K1	0.207792	RXN-15363	2.1.1.86-RXN	0.240366
UNIPROT:B3TZD8	UNIPROT:O32865	0.227979	RXN-15363	2.1.1.86-RXN	0.240366
UNIPROT:B3TZD8	UNIPROT:O59638	0.199482	RXN-15363	2.1.1.86-RXN	0.240366
UNIPROT:B3TZD8	UNIPROT:Q2NI29	0.202597	RXN-15363	2.1.1.86-RXN	0.240366
UNIPROT:B3TZD8	UNIPROT:Q58261	0.212987	RXN-15363	2.1.1.86-RXN	0.240366
UNIPROT:B3TZD8	UNIPROT:Q49176	0.217617	RXN-15363	2.1.1.86-RXN	0.240366
UNIPROT:B3TZD8	UNIPROT:Q58257	0.189119	RXN-15363	2.1.1.86-RXN	0.240366
UNIPROT:B3TZD8	UNIPROT:O27230	0.235751	RXN-15363	2.1.1.86-RXN	0.240366
UNIPROT:B3TZD8	UNIPROT:Q6LWZ3	0.204663	RXN-15363	2.1.1.86-RXN	0.240366
UNIPROT:B3TZD8	UNIPROT:O32864	0.225131	RXN-15363	2.1.1.86-RXN	0.240366
UNIPROT:B3TZD8	UNIPROT:Q49606	0.194805	RXN-15363	2.1.1.86-RXN	0.240366
UNIPROT:B3TZD8	UNIPROT:Q58258	0.217277	RXN-15363	2.1.1.86-RXN	0.240366
UNIPROT:B3TZD8	UNIPROT:D7DUI0	0.220779	RXN-15363	2.1.1.86-RXN	0.240366
UNIPROT:B3TZD8	UNIPROT:P80185	0.215026	RXN-15363	2.1.1.86-RXN	0.240366
UNIPROT:B3TZD8	UNIPROT:P80183	0.233161	RXN-15363	2.1.1.86-RXN	0.240366
UNIPROT:B3TZD8	UNIPROT:Q9WXJ9	0.204663	RXN-15363	RXN-10904	0.247452
UNIPROT:B3TZD8	UNIPROT:Q9I2A0	0.19171	RXN-15363	4.1.3.26-RXN	0.219945
UNIPROT:B3TZD8	UNIPROT:D0E8I4	0.202073	RXN-15363	RXN-15311	0.384793
UNIPROT:B3TZD8	UNIPROT:Q9RR27	0.210938	RXN-15363	RXN-12929	0.788941
UNIPROT:B3TZD8	UNIPROT:G4WJD3	0.20155	RXN-15363	RXN-8955	0.779625
UNIPROT:B3TZD8	UNIPROT:W8CV45	0.158031	RXN-15363	TRYPTOPHAN-DEHYDROGENASE-RXN	0.821047
UNIPROT:B3TZD8	UNIPROT:E3PY99	0.157623	RXN-15363	RXN-18500	0.882367
UNIPROT:B3TZD8	UNIPROT:Q2T5S0	0.202073	RXN-15363	RXN-19533	0.383459
UNIPROT:B3TZD8	UNIPROT:Q56841	0.202597	RXN-15363	1.1.1.269-RXN	0.862784
UNIPROT:B3TZD8	UNIPROT:P94681	0.187013	RXN-15363	SYDDEHYD-RXN	0.867006
UNIPROT:B3TZD8	PID:AAY91990	0.160207	RXN-15363	1.1.1.43-RXN	0.850798
UNIPROT:B3TZD9	UNIPROT:Q8ZKR2	0.159875	RXN-15363	RXN-19750	0.323753
UNIPROT:B3TZD9	UNIPROT:P0ABQ2	0.133333	RXN-15363	RXN0-5289	0.874968
UNIPROT:B3TZD9	UNIPROT:P77161	0.198052	RXN-15363	RXN0-5289	0.874968
UNIPROT:B3TZD9	UNIPROT:Q9I5I6	0.154098	RXN-15363	RXN-16008	0.87104
UNIPROT:B3TZD9	UNIPROT:Q3SLJ4	0.148148	RXN-15363	RXN-9230	0.225704
UNIPROT:B3TZD9	UNIPROT:Q3IHW5	0.0945946	RXN-15363	RXN-9230	0.225704
UNIPROT:B3TZD9	UNIPROT:A1KSZ7	0.109635	RXN-15363	RXN-9230	0.225704
UNIPROT:B3TZD9	UNIPROT:Q6D9I8	0.131757	RXN-15363	RXN-9230	0.225704
UNIPROT:B3TZD9	UNIPROT:Q499N4	0.165775	RXN-15363	RXN-9230	0.225704
UNIPROT:B3TZD9	UNIPROT:Q6F9N8	0.0918367	RXN-15363	RXN-9230	0.225704
UNIPROT:B3TZD9	UNIPROT:Q3IZ43	0.170659	RXN-15363	RXN-9230	0.225704
UNIPROT:B3TZD9	UNIPROT:A2SMA7	0.147436	RXN-15363	RXN-9230	0.225704
UNIPROT:B3TZD9	UNIPROT:P32378	0.196237	RXN-15363	RXN-9230	0.225704
UNIPROT:B3TZD9	UNIPROT:Q8DD49	0.118243	RXN-15363	RXN-9230	0.225704
UNIPROT:B3TZD9	UNIPROT:A4SZT5	0.127517	RXN-15363	RXN-9230	0.225704
UNIPROT:B3TZD9	UNIPROT:Q1GXB3	0.110368	RXN-15363	RXN-9230	0.225704
UNIPROT:B3TZD9	UNIPROT:A5CXV6	0.142857	RXN-15363	RXN-9230	0.225704
UNIPROT:B3TZD9	UNIPROT:Q8PQD5	0.147059	RXN-15363	RXN-9230	0.225704
UNIPROT:B3TZD9	UNIPROT:Q10252	0.187151	RXN-15363	RXN-9230	0.225704
UNIPROT:B3TZD9	UNIPROT:Q298G6	0.189394	RXN-15363	RXN-9230	0.225704
UNIPROT:B3TZD9	UNIPROT:Q82TP2	0.127517	RXN-15363	RXN-9230	0.225704
UNIPROT:B3TZD9	UNIPROT:Q47J11	0.113712	RXN-15363	RXN-9230	0.225704
UNIPROT:B3TZD9	UNIPROT:Q0A5V9	0.143333	RXN-15363	RXN-9230	0.225704
UNIPROT:B3TZD9	UNIPROT:Q1Q996	0.12013	RXN-15363	RXN-9230	0.225704
UNIPROT:B3TZD9	UNIPROT:Q5P5M0	0.129568	RXN-15363	RXN-9230	0.225704
UNIPROT:B3TZD9	UNIPROT:Q6LVS3	0.107383	RXN-15363	RXN-9230	0.225704
UNIPROT:B3TZD9	UNIPROT:Q3JBS8	0.121622	RXN-15363	RXN-9230	0.225704
UNIPROT:B3TZD9	UNIPROT:Q2NR07	0.129568	RXN-15363	RXN-9230	0.225704
UNIPROT:B3TZD9	UNIPROT:A1T087	0.124161	RXN-15363	RXN-9230	0.225704
UNIPROT:B3TZD9	UNIPROT:Q1LJ64	0.133779	RXN-15363	RXN-9230	0.225704
UNIPROT:B3TZD9	UNIPROT:Q2SNV5	0.109635	RXN-15363	RXN-9230	0.225704
UNIPROT:B3TZD9	UNIPROT:Q8I7J4	0.171348	RXN-15363	RXN-9230	0.225704
UNIPROT:B3TZD9	UNIPROT:Q5QUP3	0.144781	RXN-15363	RXN-9230	0.225704
UNIPROT:B3TZD9	UNIPROT:Q21S73	0.0872483	RXN-15363	RXN-9230	0.225704
UNIPROT:B3TZD9	UNIPROT:B0U2A2	0.122924	RXN-15363	RXN-9230	0.225704
UNIPROT:B3TZD9	UNIPROT:Q494A7	0.0872483	RXN-15363	RXN-9230	0.225704
UNIPROT:B3TZD9	UNIPROT:Q5WWR8	0.131757	RXN-15363	RXN-9230	0.225704
UNIPROT:B3TZD9	UNIPROT:Q0VTA7	0.13289	RXN-15363	RXN-9230	0.225704
UNIPROT:B3TZD9	UNIPROT:Q31DM4	0.147651	RXN-15363	RXN-9230	0.225704
UNIPROT:B3TZD9	UNIPROT:A9KGW7	0.14094	RXN-15363	RXN-9230	0.225704
UNIPROT:B3TZD9	UNIPROT:Q1QSG2	0.145695	RXN-15363	RXN-9230	0.225704
UNIPROT:B3TZD9	UNIPROT:Q2Y5S3	0.121622	RXN-15363	RXN-9230	0.225704
UNIPROT:B3TZD9	PID:AAH20728	0.204188	RXN-15363	RXN-9230	0.225704
UNIPROT:B3TZD9	UNIPROT:A1WKC0	0.14	RXN-15363	RXN-9230	0.225704
UNIPROT:B3TZD9	UNIPROT:A4VGN3	0.116279	RXN-15363	RXN-9230	0.225704
UNIPROT:B3TZD9	UNIPROT:Q608Z9	0.13	RXN-15363	RXN-9230	0.225704
UNIPROT:B3TZD9	UNIPROT:Q12S01	0.126246	RXN-15363	RXN-9230	0.225704
UNIPROT:B3TZD9	UNIPROT:Q55500	0.127946	RXN-15363	RXN-9230	0.225704
UNIPROT:B3TZD9	UNIPROT:B0BPA2	0.117057	RXN-15363	RXN-9230	0.225704
UNIPROT:B3TZD9	UNIPROT:Q21DY7	0.122517	RXN-15363	RXN-9230	0.225704
UNIPROT:B3TZD9	UNIPROT:Q8KQL2	0.1875	RXN-15363	RXN-11107	0.857438
UNIPROT:B3TZD9	UNIPROT:Q92V74	0.21372	RXN-15363	RXN-17958	0.253248
UNIPROT:B3TZD9	UNIPROT:P16689	0.195767	RXN-15363	RXN-17955	0.241468
UNIPROT:B3TZD9	UNIPROT:Q88J56	0.224806	RXN-15363	RXN-19190	0.296104
UNIPROT:B3TZD9	UNIPROT:Q84CG1	0.187661	RXN-15363	RXN-14636	0.365083
UNIPROT:B3TZD9	UNIPROT:P27240	0.175862	RXN-15363	RXN0-5123	0.211375
UNIPROT:B3TZD9	UNIPROT:V5TDH1	0.143312	RXN-15363	RXN-19287	0.328243
UNIPROT:B3TZD9	UNIPROT:P18204	0.201018	RXN-15363	INDOLEACETATE--LYSINE-LIGASE-RXN	0.301545
UNIPROT:B3TZD9	UNIPROT:P0DPK6	0.19888	RXN-15363	RXN-18785	0.313168
UNIPROT:B3TZD9	UNIPROT:Q54376	0.154574	RXN-15363	RXN-21205	0.410714
UNIPROT:B3TZD9	UNIPROT:O07457	0.246575	RXN-15363	R267-RXN	0.713888
UNIPROT:B3TZD9	UNIPROT:Q70KH3	0.160959	RXN-15363	RXN-20209	0.372639
UNIPROT:B3TZD9	UNIPROT:Q83WF2	0.185464	RXN-15363	RXN-12801	0.336007
UNIPROT:B3TZD9	UNIPROT:Q46856	0.198966	RXN-15363	RXN0-6487	0.873844
UNIPROT:B3TZD9	UNIPROT:Q8RR28	0.147651	RXN-15363	RXN-21004	0.242974
UNIPROT:B3TZD9	UNIPROT:D2B747	0.157576	RXN-15363	RXN-18824	0.36326
UNIPROT:B3TZD9	UNIPROT:P27099	0.216216	RXN-15363	RXN-18360	0.350329
UNIPROT:B3TZD9	UNIPROT:A4UVY1	0.202749	RXN-15363	RXN-8847	0.864372
UNIPROT:B3TZD9	UNIPROT:Q8KES3	0.15411	RXN-15363	RXN-13222	0.850001
UNIPROT:B3TZD9	UNIPROT:Q09927	0.217241	RXN-15363	RXN-19375	0.258937
UNIPROT:B3TZD9	UNIPROT:E9P8D2	0.177474	RXN-15363	RXN-19375	0.258937
UNIPROT:B3TZD9	UNIPROT:O81884	0.165625	RXN-15363	RXN-1884	0.859178
UNIPROT:B3TZD9	UNIPROT:P29379	0.178694	RXN-15363	R310-RXN	0.36424
UNIPROT:B3TZD9	UNIPROT:Q53117	0.195205	RXN-15363	R310-RXN	0.36424
UNIPROT:B3TZD9	UNIPROT:P21220	0.188356	RXN-15363	R310-RXN	0.36424
UNIPROT:B3TZD9	UNIPROT:P97052	0.219178	RXN-15363	R310-RXN	0.36424
UNIPROT:B3TZD9	UNIPROT:P27763	0.19244	RXN-15363	R310-RXN	0.36424
UNIPROT:B3TZD9	UNIPROT:P97051	0.205479	RXN-15363	R310-RXN	0.36424
UNIPROT:B3TZD9	UNIPROT:P29378	0.195876	RXN-15363	R310-RXN	0.36424
UNIPROT:B3TZD9	UNIPROT:P13448	0.184932	RXN-15363	R310-RXN	0.36424
UNIPROT:B3TZD9	UNIPROT:B9W4V6	0.180328	RXN-15363	RXN-11814	0.371284
UNIPROT:B3TZD9	UNIPROT:P95748	0.155172	RXN-15363	RXN-12772	0.355745
UNIPROT:B3TZD9	UNIPROT:Q44297	0.192201	RXN-15363	1.5.1.28-RXN	0.840787
UNIPROT:B3TZD9	UNIPROT:P23133	0.155405	RXN-15363	2-OH-6-OXOHEPTA-2-4-DIENOATE-HYDR-RXN	0.352621
UNIPROT:B3TZD9	UNIPROT:Q4JZE6	0.167235	RXN-15363	RXN-13745	0.251218
UNIPROT:B3TZD9	UNIPROT:G2IMF2	0.188088	RXN-15363	RXN-19408	0.797606
UNIPROT:B3TZD9	UNIPROT:B6EHB9	0.153179	RXN-15363	RXN-15654	0.308956
UNIPROT:B3TZD9	UNIPROT:A0A9I9	0.198992	RXN-15363	STROMBINE-DEHYDROGENASE-RXN	0.873511
UNIPROT:B3TZD9	UNIPROT:Q0P9D3	0.204663	RXN-15363	RXN-12812	0.301109
UNIPROT:B3TZD9	UNIPROT:A0A0D4BS80	0.191126	RXN-15363	RXN-17532	0.264006
UNIPROT:B3TZD9	UNIPROT:E9NPJ4	0.156463	RXN-15363	RXN-20454	0.339783
UNIPROT:B3TZD9	UNIPROT:P72140	0.183511	RXN-15363	RXN-14783	0.365083
UNIPROT:B3TZD9	UNIPROT:Q9I1Q2	0.208226	RXN-15363	RXN-15590	0.373242
UNIPROT:B3TZD9	UNIPROT:M1V9Q0	0.175202	RXN-15363	RXN-15706	0.308566
UNIPROT:B3TZD9	UNIPROT:M1VDX3	0.151603	RXN-15363	RXN-15708	0.299757
UNIPROT:B3TZD9	UNIPROT:Q56779	0.181507	RXN-15363	RXN-11792	0.259613
UNIPROT:B3TZD9	UNIPROT:Q44577	0.175258	RXN-15363	RXN-11792	0.259613
UNIPROT:B3TZD9	UNIPROT:Q8RL55	0.177215	RXN-15363	RXN-19875	0.286528
UNIPROT:B3TZD9	UNIPROT:P50197	0.202055	RXN-15363	LINC-RXN	0.860672
UNIPROT:B3TZD9	UNIPROT:A0A0M3WRK0	0.145695	RXN-15363	RXN-17198	0.302537
UNIPROT:B3TZD9	UNIPROT:Q9WYP4	0.159744	RXN-15363	RXN-14359	0.386375
UNIPROT:B3TZD9	UNIPROT:Q44250	0.184932	RXN-15363	RXN-15251	0.392163
UNIPROT:B3TZD9	UNIPROT:Q607G3	0.171233	RXN-15363	RXN-17664	0.884199
UNIPROT:B3TZD9	UNIPROT:D4GYH3	0.15873	RXN-15363	RXN-16599	0.341552
UNIPROT:B3TZD9	UNIPROT:Q7WYU8	0.152439	RXN-15363	RXN-10889	0.387096
UNIPROT:B3TZD9	UNIPROT:P22636	0.161184	RXN-15363	RXN-10889	0.387096
UNIPROT:B3TZD9	UNIPROT:Q56166	0.187075	RXN-15363	RXN-11977	0.428776
UNIPROT:B3TZD9	UNIPROT:Q56167	0.121795	RXN-15363	RXN-11977	0.428776
UNIPROT:B3TZD9	UNIPROT:Q9RA05	0.167808	RXN-15363	RXN-9401	0.320669
UNIPROT:B3TZD9	UNIPROT:Q51979	0.196552	RXN-15363	RXN-667	0.36245
UNIPROT:B3TZD9	UNIPROT:P9WIM5	0.164948	RXN-15363	RXN-17288	0.384079
UNIPROT:B3TZD9	UNIPROT:Q8KQE6	0.174515	RXN-15363	RXN-17639	0.884199
UNIPROT:B3TZD9	UNIPROT:Q8KQE9	0.170103	RXN-15363	RXN-17639	0.884199
UNIPROT:B3TZD9	UNIPROT:A0A0A1GNF2	0.141414	RXN-15363	RXN-16711	0.270546
UNIPROT:B3TZD9	UNIPROT:Q9AJE3	0.165605	RXN-15363	RXN-9455	0.295825
UNIPROT:B3TZD9	UNIPROT:Q8G9L3	0.150171	RXN-15363	RXN-10118	0.365614
UNIPROT:B3TZD9	UNIPROT:A0A096ZED0	0.166144	RXN-15363	RXN-16303	0.337092
UNIPROT:B3TZD9	UNIPROT:A0A096ZEC9	0.155488	RXN-15363	RXN-16303	0.337092
UNIPROT:B3TZD9	UNIPROT:Q8TUC0	0.192837	RXN-15363	RXN-13080	0.262707
UNIPROT:B3TZD9	UNIPROT:A8NU13	0.162319	RXN-15363	RXN-8551	0.374557
UNIPROT:B3TZD9	UNIPROT:P21258	0.206718	RXN-15363	RXN-11459	0.317665
UNIPROT:B3TZD9	UNIPROT:A0A072UVA5	0.132653	RXN-15363	RXN-3585	0.137336
UNIPROT:B3TZD9	UNIPROT:A0A2P6Q9N0	0.163823	RXN-15363	RXN-3585	0.137336
UNIPROT:B3TZD9	UNIPROT:A0A396HBZ7	0.153584	RXN-15363	RXN-3585	0.137336
UNIPROT:B3TZD9	UNIPROT:Q9L4W8	0.214646	RXN-15363	RXN-16252	0.710075
UNIPROT:B3TZD9	UNIPROT:B5GVJ0	0.136054	RXN-15363	RXN-16879	0.24577
UNIPROT:B3TZD9	UNIPROT:Q55217	0.146667	RXN-15363	RXN-14861	0.302312
UNIPROT:B3TZD9	UNIPROT:Q841L0	0.160494	RXN-15363	RXN-15927	0.321398
UNIPROT:B3TZD9	UNIPROT:P07383	0.133106	RXN-15363	TROPINESTERASE-RXN	0.304115
UNIPROT:B3TZD9	UNIPROT:Q9ALM9	0.153584	RXN-15363	RXN-13633	0.331741
UNIPROT:B3TZD9	UNIPROT:Q57900	0.208904	RXN-15363	RXN-15944	0.313252
UNIPROT:B3TZD9	UNIPROT:R9TPE4	0.191126	RXN-15363	RXN-11518	0.861841
UNIPROT:B3TZD9	UNIPROT:M1EY73	0.164983	RXN-15363	RXN-11518	0.861841
UNIPROT:B3TZD9	UNIPROT:E5AX04	0.20765	RXN-15363	RXN-13073	0.349497
UNIPROT:B3TZD9	UNIPROT:E8W6C7	0.163842	RXN-15363	RXN-18793	0.38291
UNIPROT:B3TZD9	UNIPROT:Q643C8	0.163205	RXN-15363	RXN-14468	0.43422
UNIPROT:B3TZD9	UNIPROT:Q54375	0.171233	RXN-15363	RXN-21213	0.238662
UNIPROT:B3TZD9	UNIPROT:P0ABK5	0.151703	RXN-15363	S-CARBOXYMETHYLCYSTEINE-SYNTHASE-RXN	0.367705
UNIPROT:B3TZD9	UNIPROT:Q5LLW6	0.163823	RXN-15363	RXN-16010	0.294417
UNIPROT:B3TZD9	UNIPROT:C6WFL3	0.220472	RXN-15363	RXN-17373	0.324286
UNIPROT:B3TZD9	UNIPROT:E2PZ87	0.202817	RXN-15363	RXN-16869	0.343784
UNIPROT:B3TZD9	UNIPROT:Q05590	0.20068	RXN-15363	RXN-8761	0.269707
UNIPROT:B3TZD9	UNIPROT:Q9ZHQ4	0.177215	RXN-15363	DEMETHYLMACROCIN-O-METHYLTRANSFERASE-RXN	0.306322
UNIPROT:B3TZD9	UNIPROT:W0LV34	0.132013	RXN-15363	RXN-15400	0.268373
UNIPROT:B3TZD9	UNIPROT:V5TDY7	0.161491	RXN-15363	RXN-19276	0.304549
UNIPROT:B3TZD9	UNIPROT:Q6E7F2	0.142405	RXN-15363	1.1.1.266-RXN	0.787894
UNIPROT:B3TZD9	UNIPROT:Q841K5	0.203518	RXN-15363	RXN-15938	0.224406
UNIPROT:B3TZD9	UNIPROT:Q8TKU6	0.204134	RXN-15363	R231-RXN	0.382079
UNIPROT:B3TZD9	UNIPROT:A2AXG5	0.134426	RXN-15363	RXN-15421	0.304032
UNIPROT:B3TZD9	UNIPROT:P26172	0.194373	RXN-15363	RXN-17427	0.35863
UNIPROT:B3TZD9	UNIPROT:Q54355	0.141956	RXN-15363	RXN-21208	0.374559
UNIPROT:B3TZD9	UNIPROT:H2E7T7	0.173684	RXN-15363	RXN-13283	0.343984
UNIPROT:B3TZD9	UNIPROT:P77503	0.176638	RXN-15363	RXN-20682	0.859026
UNIPROT:B3TZD9	UNIPROT:Q56772	0.162088	RXN-15363	RXN-11800	0.15581
UNIPROT:B3TZD9	UNIPROT:D3WZ86	0.191126	RXN-15363	RXN-14253	0.35455
UNIPROT:B3TZD9	UNIPROT:P39849	0.217033	RXN-15363	RXN-8581	0.883261
UNIPROT:B3TZD9	UNIPROT:Q5V8A6	0.201571	RXN-15363	RXN-17002	0.270628
UNIPROT:B3TZD9	UNIPROT:Q84IP8	0.165714	RXN-15363	RXN-10897	0.345399
UNIPROT:B3TZD9	UNIPROT:Q8RJ47	0.146707	RXN-15363	RXN-10897	0.345399
UNIPROT:B3TZD9	UNIPROT:B1W019	0.18806	RXN-15363	RXN-12774	0.378304
UNIPROT:B3TZD9	UNIPROT:G5CN54	0.129693	RXN-15363	RXN-14019	0.721453
UNIPROT:B3TZD9	UNIPROT:B7X4E0	0.134185	RXN-15363	RXN-15638	0.333201
UNIPROT:B3TZD9	UNIPROT:A9AWD6	0.121622	RXN-15363	RXN-18973	0.291158
UNIPROT:B3TZD9	UNIPROT:Q9AJC6	0.2	RXN-15363	RXN-8808	0.864449
UNIPROT:B3TZD9	UNIPROT:O33708	0.168285	RXN-15363	RXN-18003	0.787482
UNIPROT:B3TZD9	UNIPROT:Q8X5N4	0.212329	RXN-15363	RXN-18463	0.71684
UNIPROT:B3TZD9	UNIPROT:S4W780	0.159218	RXN-15363	RXN-16694	0.378733
UNIPROT:B3TZD9	UNIPROT:P35270	0.169492	RXN-15363	1.1.1.220-RXN	0.882359
UNIPROT:B3TZD9	UNIPROT:Q56778	0.138408	RXN-15363	RXN-11802	0.237383
UNIPROT:B3TZD9	UNIPROT:A0A1X9QHJ0	0.126984	RXN-15363	1.1.1.285-RXN	0.836205
UNIPROT:B3TZD9	UNIPROT:Q0PCF5	0.138365	RXN-15363	1.1.1.285-RXN	0.836205
UNIPROT:B3TZD9	UNIPROT:Q8GRC8	0.196382	RXN-15363	RXN-11768	0.38942
UNIPROT:B3TZD9	UNIPROT:P54997	0.189041	RXN-15363	RXN-624	0.358673
UNIPROT:B3TZD9	UNIPROT:P43623	0.169139	RXN-15363	RXN-19561	0.367736
UNIPROT:B3TZD9	UNIPROT:Q8L347	0.130435	RXN-15363	RXN-14763	0.882367
UNIPROT:B3TZD9	UNIPROT:Q8RR26	0.179054	RXN-15363	RXN-21004	0.242974
UNIPROT:B3TZD9	UNIPROT:Q83WG6	0.193384	RXN-15363	RXN-10930	0.302962
UNIPROT:B3TZD9	UNIPROT:Q5W242	0.173295	RXN-15363	RXN-15785	0.852148
UNIPROT:B3TZD9	UNIPROT:Q9EX73	0.152318	RXN-15363	RXN-9432	0.34338
UNIPROT:B3TZD9	UNIPROT:Q8RMD4	0.135314	RXN-15363	RXN-16280	0.245779
UNIPROT:B3TZD9	UNIPROT:Q8RMD1	0.173469	RXN-15363	RXN-16712	0.365083
UNIPROT:B3TZD9	UNIPROT:Q75VW6	0.299419	RXN-15363	CITRATE--COA-LIGASE-RXN	0.0842065
UNIPROT:B3TZD9	UNIPROT:D2Z030	0.148515	RXN-15363	RXN-14460	0.334929
UNIPROT:B3TZD9	UNIPROT:O86043	0.188356	RXN-15363	MALEYLPYRUVATE-ISOMERASE-RXN	0.365083
UNIPROT:B3TZD9	UNIPROT:Q8NLC1	0.167235	RXN-15363	MALEYLPYRUVATE-ISOMERASE-RXN	0.365083
UNIPROT:B3TZD9	UNIPROT:Q9WXT2	0.136646	RXN-15363	CEPHALOSPORIN-C-DEACETYLASE-RXN	0.271537
UNIPROT:B3TZD9	UNIPROT:P94388	0.157729	RXN-15363	CEPHALOSPORIN-C-DEACETYLASE-RXN	0.271537
UNIPROT:B3TZD9	UNIPROT:P11444	0.208914	RXN-15363	MANDELATE-RACEMASE-RXN	0.365083
UNIPROT:B3TZD9	UNIPROT:Q9RAH6	0.148026	RXN-15363	RXN-17837	0.254701
UNIPROT:B3TZD9	UNIPROT:A9CPS8	0.176849	RXN-15363	RXN-11152	0.372514
UNIPROT:B3TZD9	UNIPROT:E2GIN1	0.168966	RXN-15363	RXN-13635	0.394384
UNIPROT:B3TZD9	UNIPROT:A9IE89	0.168385	RXN-15363	RXN-13638	0.378807
UNIPROT:B3TZD9	UNIPROT:P0A955	0.221843	RXN-15363	RXN-13990	0.381084
UNIPROT:B3TZD9	UNIPROT:P07639	0.160221	RXN-15363	RXN-20673	0.310103
UNIPROT:B3TZD9	UNIPROT:B6CWJ2	0.178082	RXN-15363	RXN-12154	0.303182
UNIPROT:B3TZD9	UNIPROT:Q2YIQ3	0.152381	RXN-15363	RXN-17771	0.365083
UNIPROT:B3TZD9	UNIPROT:Q53U10	0.162162	RXN-15363	RXN-13177	0.283718
UNIPROT:B3TZD9	UNIPROT:Q54360	0.139932	RXN-15363	RXN-21216	0.36742
UNIPROT:B3TZD9	UNIPROT:Q8KDS7	0.16041	RXN-15363	RXN-19140	0.18742
UNIPROT:B3TZD9	UNIPROT:P0A9S5	0.195592	RXN-15363	RXN-8632	0.880985
UNIPROT:B3TZD9	UNIPROT:P15121	0.185535	RXN-15363	RXN-8632	0.880985
UNIPROT:B3TZD9	UNIPROT:A1K6X2	0.152941	RXN-15363	1.14.13.61-RXN	0.86946
UNIPROT:B3TZD9	UNIPROT:A9CEQ8	0.181333	RXN-15363	RXN-15907	0.363169
UNIPROT:B3TZD9	UNIPROT:W8X526	0.212329	RXN-15363	RXN-20144	0.715309
UNIPROT:B3TZD9	UNIPROT:A6KWY2	0.15016	RXN-15363	RXN-15924	0.859892
UNIPROT:B3TZD9	UNIPROT:Q9AJU1	0.187179	RXN-15363	RXN-15404	0.333031
UNIPROT:B3TZD9	UNIPROT:A0A0H3L1B8	0.152824	RXN-15363	RXN-21280	0.394384
UNIPROT:B3TZD9	UNIPROT:Q0P8V9	0.139932	RXN-15363	RXN-12235	0.19776
UNIPROT:B3TZD9	UNIPROT:Q9ALN0	0.217949	RXN-15363	RXN-13631	0.343082
UNIPROT:B3TZD9	UNIPROT:Q2L6E3	0.154341	RXN-15363	RXN-15425	0.275234
UNIPROT:B3TZD9	UNIPROT:Q5KSN4	0.145215	RXN-15363	RXN-9299	0.294094
UNIPROT:B3TZD9	UNIPROT:A7B3K3	0.213058	RXN-15363	RXN-17412	0.811062
UNIPROT:B3TZD9	UNIPROT:P13082	0.171233	RXN-15363	STREPTOMYCIN-3-KINASE-RXN	0.259352
UNIPROT:B3TZD9	UNIPROT:P18150	0.176871	RXN-15363	STREPTOMYCIN-3-KINASE-RXN	0.259352
UNIPROT:B3TZD9	UNIPROT:P0DL13	0.202899	RXN-15363	RXN-13761	0.371887
UNIPROT:B3TZD9	UNIPROT:Q9HZV7	0.187713	RXN-15363	ISOHEXENYLGLUTACONYL-COA-HYDRATASE-RXN	0.244627
UNIPROT:B3TZD9	UNIPROT:P21133	0.175978	RXN-15363	RXN-17061	0.274321
UNIPROT:B3TZD9	UNIPROT:P0ACA7	0.225256	RXN-15363	RXN0-6549	0.345642
UNIPROT:B3TZD9	UNIPROT:Q01109	0.15894	RXN-15363	RXN-10840	0.309975
UNIPROT:B3TZD9	UNIPROT:B5GS26	0.152439	RXN-15363	RXN-12832	0.382538
UNIPROT:B3TZD9	UNIPROT:A0A0A8J6B3	0.188202	RXN-15363	RXN-17078	0.310478
UNIPROT:B3TZD9	UNIPROT:Q2MF64	0.191126	RXN-15363	RXN-13208	0.309759
UNIPROT:B3TZD9	UNIPROT:Q59523	0.216625	RXN-15363	RXN-15050	0.716943
UNIPROT:B3TZD9	UNIPROT:A0A318P116	0.182292	RXN-15363	RXN-20719	0.287724
UNIPROT:B3TZD9	PID:QDE10275.1	0.164596	RXN-15363	RXN-12208	0.882359
UNIPROT:B3TZD9	UNIPROT:Q00460	0.156442	RXN-15363	RXN-18391	0.876247
UNIPROT:B3TZD9	UNIPROT:P32352	0.194539	RXN-15363	RXN3O-203	0.315261
UNIPROT:B3TZD9	UNIPROT:E5KJ99	0.170732	RXN-15363	RXN-18069	0.286612
UNIPROT:B3TZD9	UNIPROT:Q6XBI8	0.18	RXN-15363	RXN-17580	0.882847
UNIPROT:B3TZD9	UNIPROT:Q9ZET3	0.177326	RXN-15363	RXN-17588	0.878509
UNIPROT:B3TZD9	UNIPROT:E1XUJ2	0.195431	RXN-15363	RXN-12335	0.35039
UNIPROT:B3TZD9	UNIPROT:Q0PCR8	0.183938	RXN-15363	RXN-14755	0.381214
UNIPROT:B3TZD9	UNIPROT:D4GP31	0.124161	RXN-15363	RXN-12246	0.371685
UNIPROT:B3TZD9	UNIPROT:A0A0H3C6P8	0.154882	RXN-15363	RXN-12246	0.371685
UNIPROT:B3TZD9	UNIPROT:K4REZ6	0.150171	RXN-15363	RXN-18509	0.316082
UNIPROT:B3TZD9	UNIPROT:G9EZR6	0.174699	RXN-15363	INDOLELACTATE-DEHYDROGENASE-RXN	0.826821
UNIPROT:B3TZD9	UNIPROT:A0A1B4XTS0	0.181564	RXN-15363	L-XYLOSE-1-DEHYDROGENASE-RXN	0.856289
UNIPROT:B3TZD9	UNIPROT:Q58247	0.174658	RXN-15363	RXN-12356	0.287815
UNIPROT:B3TZD9	UNIPROT:P52984	0.188356	RXN-15363	GALACTOACETYLTRAN-RXN	0.235979
UNIPROT:B3TZD9	UNIPROT:B5HDJ6	0.153425	RXN-15363	RXN-18886	0.377229
UNIPROT:B3TZD9	UNIPROT:O87833	0.185864	RXN-15363	RXN-12802	0.34796
UNIPROT:B3TZD9	UNIPROT:Q6N8W7	0.15411	RXN-15363	RXN-13392	0.2237
UNIPROT:B3TZD9	UNIPROT:P84888	0.197436	RXN-15363	ARALKYLAMINE-DEHYDROGENASE-RXN	0.366995
UNIPROT:B3TZD9	UNIPROT:Q0X0A8	0.149682	RXN-15363	RXN-17156	0.279726
UNIPROT:B3TZD9	UNIPROT:Q97K92	0.212276	RXN-15363	RXN-14692	0.885304
UNIPROT:B3TZD9	UNIPROT:Q9XB59	0.145763	RXN-15363	RXN-8949	0.383007
UNIPROT:B3TZD9	UNIPROT:E3SET7	0.204778	RXN-15363	RXN-19528	0.351826
UNIPROT:B3TZD9	UNIPROT:Q93TU6	0.139932	RXN-15363	RXN-13332	0.339221
UNIPROT:B3TZD9	UNIPROT:A0A482UYG1	0.196335	RXN-15363	RXN-15617	0.357388
UNIPROT:B3TZD9	UNIPROT:Q988D0	0.180887	RXN-15363	4.1.1.51-RXN	0.366051
UNIPROT:B3TZD9	UNIPROT:O82834	0.189189	RXN-15363	RXN-10895	0.296734
UNIPROT:B3TZD9	UNIPROT:E7BBN5	0.16185	RXN-15363	RXN-18505	0.371523
UNIPROT:B3TZD9	PID:AAH25724	0.164038	RXN-15363	RXN-13363	0.83574
UNIPROT:B3TZD9	UNIPROT:Q0QLF5	0.18241	RXN-15363	1.1.1.291-RXN	0.864736
UNIPROT:B3TZD9	UNIPROT:P83772	0.157534	RXN-15363	CREATININASE-RXN	0.356016
UNIPROT:B3TZD9	UNIPROT:O66183	0.153584	RXN-15363	CREATININASE-RXN	0.356016
UNIPROT:B3TZD9	UNIPROT:B0R5X4	0.151125	RXN-15363	RXN-6261	0.198175
UNIPROT:B3TZD9	UNIPROT:Q05600	0.171875	RXN-15363	RXN-6261	0.198175
UNIPROT:B3TZD9	UNIPROT:P21634	0.169753	RXN-15363	RXN-6261	0.198175
UNIPROT:B3TZD9	UNIPROT:Q194Q1	0.154321	RXN-15363	RXN-13385	0.664179
UNIPROT:B3TZD9	UNIPROT:Q59111	0.170807	RXN-15363	RXN-1082	0.201355
UNIPROT:B3TZD9	UNIPROT:Q59112	0.16041	RXN-15363	RXN-1082	0.201355
UNIPROT:B3TZD9	UNIPROT:O66188	0.163823	RXN-15363	RXN-1761	0.363302
UNIPROT:B3TZD9	UNIPROT:B0CN28	0.20274	RXN-15363	RXN-15302	0.376882
UNIPROT:B3TZD9	UNIPROT:P29082	0.145631	RXN-15363	1.13.11.55-RXN	0.36512
UNIPROT:B3TZD9	UNIPROT:A0A1V0ELS9	0.197333	RXN-15363	RXN-19523	0.355874
UNIPROT:B3TZD9	UNIPROT:P76423	0.169492	RXN-15363	RXN0-7298	0.347524
UNIPROT:B3TZD9	UNIPROT:Q8ZL58	0.196474	RXN-15363	RXN-16224	0.387952
UNIPROT:B3TZD9	UNIPROT:P00733	0.150685	RXN-15363	RXN-15275	0.381006
UNIPROT:B3TZD9	UNIPROT:Q4K1B3	0.189655	RXN-15363	RXN-13104	0.246226
UNIPROT:B3TZD9	UNIPROT:P25741	0.153061	RXN-15363	RXN0-5121	0.34065
UNIPROT:B3TZD9	UNIPROT:M1RY63	0.175258	RXN-15363	RXN-15933	0.350494
UNIPROT:B3TZD9	UNIPROT:C4WIL4	0.179153	RXN-15363	1.13.11.28-RXN	0.360839
UNIPROT:B3TZD9	UNIPROT:Q9L9F2	0.153584	RXN-15363	RXN-14545	0.335132
UNIPROT:B3TZD9	UNIPROT:C0JRF9	0.166667	RXN-15363	RXN-16917	0.393968
UNIPROT:B3TZD9	UNIPROT:Q988C8	0.139159	RXN-15363	RXN-19622	0.860889
UNIPROT:B3TZD9	UNIPROT:Q9AH03	0.176812	RXN-15363	RXN-16305	0.337168
UNIPROT:B3TZD9	UNIPROT:Q42605	0.176638	RXN-15363	UDP-ARABINOSE-4-EPIMERASE-RXN	0.365083
UNIPROT:B3TZD9	UNIPROT:Q92WA3	0.176829	RXN-15363	UDP-ARABINOSE-4-EPIMERASE-RXN	0.365083
UNIPROT:B3TZD9	UNIPROT:P77256	0.159021	RXN-15363	RXN0-5213	0.879015
UNIPROT:B3TZD9	UNIPROT:D1H0I0	0.167235	RXN-15363	RXN-16841	0.190093
UNIPROT:B3TZD9	UNIPROT:S6AU36	0.181303	RXN-15363	RXN-15022	0.288788
UNIPROT:B3TZD9	UNIPROT:A4F5C0	0.153846	RXN-15363	RXN-15022	0.288788
UNIPROT:B3TZD9	UNIPROT:C5CBV8	0.201365	RXN-15363	2.4.1.54-RXN	0.249384
UNIPROT:B3TZD9	UNIPROT:O86507	0.197952	RXN-15363	UREASE-RXN	0.371264
UNIPROT:B3TZD9	UNIPROT:Q4ZUD1	0.205479	RXN-15363	UREASE-RXN	0.371264
UNIPROT:B3TZD9	UNIPROT:O82872	0.195767	RXN-15363	4.1.2.42-RXN	0.378388
UNIPROT:B3TZD9	UNIPROT:Q59M69	0.196286	RXN-15363	4.2.1.93-RXN	0.272297
UNIPROT:B3TZD9	UNIPROT:C5Y210	0.188329	RXN-15363	4.2.1.93-RXN	0.272297
UNIPROT:B3TZD9	UNIPROT:P36059	0.175595	RXN-15363	4.2.1.93-RXN	0.272297
UNIPROT:B3TZD9	UNIPROT:A9RY03	0.20649	RXN-15363	4.2.1.93-RXN	0.272297
UNIPROT:B3TZD9	UNIPROT:Q9VVW8	0.112583	RXN-15363	4.2.1.93-RXN	0.272297
UNIPROT:B3TZD9	UNIPROT:Q5K8L4	0.190083	RXN-15363	4.2.1.93-RXN	0.272297
UNIPROT:B3TZD9	UNIPROT:E3LAQ9	0.186224	RXN-15363	4.2.1.93-RXN	0.272297
UNIPROT:B3TZD9	UNIPROT:Q5B0D6	0.224932	RXN-15363	4.2.1.93-RXN	0.272297
UNIPROT:B3TZD9	UNIPROT:F6RCC2	0.223464	RXN-15363	4.2.1.93-RXN	0.272297
UNIPROT:B3TZD9	UNIPROT:C0NFV9	0.211957	RXN-15363	4.2.1.93-RXN	0.272297
UNIPROT:B3TZD9	UNIPROT:B7PBI5	0.143322	RXN-15363	4.2.1.93-RXN	0.272297
UNIPROT:B3TZD9	UNIPROT:E0VSF4	0.1875	RXN-15363	4.2.1.93-RXN	0.272297
UNIPROT:B3TZD9	PID:BAA91797	0.189744	RXN-15363	4.2.1.93-RXN	0.272297
UNIPROT:B3TZD9	UNIPROT:C4LZV8	0.125828	RXN-15363	4.2.1.93-RXN	0.272297
UNIPROT:B3TZD9	UNIPROT:Q17NP0	0.154079	RXN-15363	4.2.1.93-RXN	0.272297
UNIPROT:B3TZD9	UNIPROT:A7RRZ8	0.166197	RXN-15363	4.2.1.93-RXN	0.272297
UNIPROT:B3TZD9	UNIPROT:O94347	0.16208	RXN-15363	4.2.1.93-RXN	0.272297
UNIPROT:B3TZD9	UNIPROT:B7FXE8	0.169872	RXN-15363	4.2.1.93-RXN	0.272297
UNIPROT:B3TZD9	UNIPROT:Q4P219	0.188571	RXN-15363	4.2.1.93-RXN	0.272297
UNIPROT:B3TZD9	UNIPROT:A8X354	0.16129	RXN-15363	4.2.1.93-RXN	0.272297
UNIPROT:B3TZD9	UNIPROT:F4NZ38	0.15674	RXN-15363	4.2.1.93-RXN	0.272297
UNIPROT:B3TZD9	UNIPROT:A8N8Z0	0.190476	RXN-15363	4.2.1.93-RXN	0.272297
UNIPROT:B3TZD9	UNIPROT:Q7SHU9	0.19209	RXN-15363	4.2.1.93-RXN	0.272297
UNIPROT:B3TZD9	UNIPROT:Q5J1R4	0.208122	RXN-15363	RXN-17842	0.295888
UNIPROT:B3TZD9	UNIPROT:Q2VEQ7	0.136364	RXN-15363	1.1.1.272-RXN	0.877238
UNIPROT:B3TZD9	UNIPROT:Q0P8T1	0.174699	RXN-15363	RXN-12238	0.310478
UNIPROT:B3TZD9	UNIPROT:Q5ZXH9	0.207865	RXN-15363	RXN-12238	0.310478
UNIPROT:B3TZD9	UNIPROT:O31201	0.138514	RXN-15363	N-FORMYLGLUTAMATE-DEFORMYLASE-RXN	0.393685
UNIPROT:B3TZD9	UNIPROT:D4HRI4	0.148368	RXN-15363	RXN-15545	0.342085
UNIPROT:B3TZD9	UNIPROT:M1WXK8	0.153584	RXN-15363	RXN-15017	0.868329
UNIPROT:B3TZD9	UNIPROT:A0A0D4BS77	0.173252	RXN-15363	RXN-17530	0.403289
UNIPROT:B3TZD9	UNIPROT:P39400	0.218289	RXN-15363	RXN0-5229	0.885663
UNIPROT:B3TZD9	UNIPROT:A6KWY5	0.188791	RXN-15363	RXN0-5229	0.885663
UNIPROT:B3TZD9	UNIPROT:A0A2R4BIG1	0.183673	RXN-15363	KDUD-RXN	0.867675
UNIPROT:B3TZD9	UNIPROT:Q5WJ78	0.207483	RXN-15363	KDUD-RXN	0.867675
UNIPROT:B3TZD9	UNIPROT:M7N957	0.20068	RXN-15363	KDUD-RXN	0.867675
UNIPROT:B3TZD9	UNIPROT:E0Q537	0.163333	RXN-15363	KDUD-RXN	0.867675
UNIPROT:B3TZD9	UNIPROT:C5PAN9	0.172881	RXN-15363	KDUD-RXN	0.867675
UNIPROT:B3TZD9	UNIPROT:Q6W2B4	0.1843	RXN-15363	KDUD-RXN	0.867675
UNIPROT:B3TZD9	UNIPROT:S9S342	0.193878	RXN-15363	KDUD-RXN	0.867675
UNIPROT:B3TZD9	UNIPROT:G8NZC2	0.170732	RXN-15363	KDUD-RXN	0.867675
UNIPROT:B3TZD9	UNIPROT:Q746L6	0.167808	RXN-15363	KDUD-RXN	0.867675
UNIPROT:B3TZD9	UNIPROT:M5F6Z0	0.193878	RXN-15363	KDUD-RXN	0.867675
UNIPROT:B3TZD9	UNIPROT:A0A0T6AGT4	0.222603	RXN-15363	KDUD-RXN	0.867675
UNIPROT:B3TZD9	UNIPROT:A0A2H1JQ65	0.158076	RXN-15363	KDUD-RXN	0.867675
UNIPROT:B3TZD9	UNIPROT:C2F9B1	0.163333	RXN-15363	KDUD-RXN	0.867675
UNIPROT:B3TZD9	UNIPROT:K0Q3C3	0.165517	RXN-15363	KDUD-RXN	0.867675
UNIPROT:B3TZD9	UNIPROT:A0A0B8N4L7	0.153584	RXN-15363	KDUD-RXN	0.867675
UNIPROT:B3TZD9	UNIPROT:A0A330FMH7	0.204778	RXN-15363	KDUD-RXN	0.867675
UNIPROT:B3TZD9	UNIPROT:A0QXP6	0.167235	RXN-15363	KDUD-RXN	0.867675
UNIPROT:B3TZD9	UNIPROT:A0A1J1LR59	0.170648	RXN-15363	KDUD-RXN	0.867675
UNIPROT:B3TZD9	UNIPROT:A0A0M2NGY6	0.199313	RXN-15363	KDUD-RXN	0.867675
UNIPROT:B3TZD9	UNIPROT:A9CXT7	0.187713	RXN-15363	KDUD-RXN	0.867675
UNIPROT:B3TZD9	UNIPROT:A0A157SQI4	0.160959	RXN-15363	KDUD-RXN	0.867675
UNIPROT:B3TZD9	UNIPROT:Q2YIZ9	0.177474	RXN-15363	KDUD-RXN	0.867675
UNIPROT:B3TZD9	UNIPROT:E6PWU6	0.174658	RXN-15363	KDUD-RXN	0.867675
UNIPROT:B3TZD9	UNIPROT:A0RX79	0.208191	RXN-15363	KDUD-RXN	0.867675
UNIPROT:B3TZD9	UNIPROT:A0A090S106	0.202055	RXN-15363	KDUD-RXN	0.867675
UNIPROT:B3TZD9	UNIPROT:D4M306	0.178694	RXN-15363	KDUD-RXN	0.867675
UNIPROT:B3TZD9	UNIPROT:W1QHB1	0.156146	RXN-15363	KDUD-RXN	0.867675
UNIPROT:B3TZD9	UNIPROT:C1F1F8	0.163823	RXN-15363	KDUD-RXN	0.867675
UNIPROT:B3TZD9	UNIPROT:A4AEN1	0.180887	RXN-15363	KDUD-RXN	0.867675
UNIPROT:B3TZD9	UNIPROT:A0A291T4T6	0.210884	RXN-15363	KDUD-RXN	0.867675
UNIPROT:B3TZD9	UNIPROT:A0A2N9M5P1	0.193103	RXN-15363	KDUD-RXN	0.867675
UNIPROT:B3TZD9	UNIPROT:D4VL62	0.138158	RXN-15363	KDUD-RXN	0.867675
UNIPROT:B3TZD9	UNIPROT:G2LJV0	0.197917	RXN-15363	KDUD-RXN	0.867675
UNIPROT:B3TZD9	UNIPROT:A0A412G163	0.151724	RXN-15363	KDUD-RXN	0.867675
UNIPROT:B3TZD9	UNIPROT:Q92MQ0	0.187713	RXN-15363	KDUD-RXN	0.867675
UNIPROT:B3TZD9	UNIPROT:A0A121AFB3	0.156463	RXN-15363	KDUD-RXN	0.867675
UNIPROT:B3TZD9	UNIPROT:F5Y738	0.155932	RXN-15363	KDUD-RXN	0.867675
UNIPROT:B3TZD9	UNIPROT:Q82UC5	0.164983	RXN-15363	KDUD-RXN	0.867675
UNIPROT:B3TZD9	UNIPROT:A0A1D7QS52	0.174061	RXN-15363	KDUD-RXN	0.867675
UNIPROT:B3TZD9	UNIPROT:A4F6Q4	0.191781	RXN-15363	KDUD-RXN	0.867675
UNIPROT:B3TZD9	UNIPROT:C0MA34	0.20202	RXN-15363	KDUD-RXN	0.867675
UNIPROT:B3TZD9	UNIPROT:A0A2E8X480	0.190476	RXN-15363	KDUD-RXN	0.867675
UNIPROT:B3TZD9	UNIPROT:A0A0N9ZQJ6	0.165517	RXN-15363	KDUD-RXN	0.867675
UNIPROT:B3TZD9	UNIPROT:F7RTQ9	0.188356	RXN-15363	KDUD-RXN	0.867675
UNIPROT:B3TZD9	UNIPROT:Q0RGH3	0.128378	RXN-15363	KDUD-RXN	0.867675
UNIPROT:B3TZD9	UNIPROT:A0A2P9HCQ4	0.14966	RXN-15363	KDUD-RXN	0.867675
UNIPROT:B3TZD9	UNIPROT:A0A1C7FCM2	0.174061	RXN-15363	KDUD-RXN	0.867675
UNIPROT:B3TZD9	UNIPROT:A0A0B8NKQ4	0.176271	RXN-15363	KDUD-RXN	0.867675
UNIPROT:B3TZD9	UNIPROT:E3PU64	0.158076	RXN-15363	KDUD-RXN	0.867675
UNIPROT:B3TZD9	UNIPROT:A0A0D0NNH8	0.167235	RXN-15363	KDUD-RXN	0.867675
UNIPROT:B3TZD9	UNIPROT:A1ZR47	0.20068	RXN-15363	KDUD-RXN	0.867675
UNIPROT:B3TZD9	UNIPROT:A0A212JFN8	0.184932	RXN-15363	KDUD-RXN	0.867675
UNIPROT:B3TZD9	UNIPROT:B7RQK7	0.178694	RXN-15363	KDUD-RXN	0.867675
UNIPROT:B3TZD9	UNIPROT:A0A411ZDC6	0.197952	RXN-15363	KDUD-RXN	0.867675
UNIPROT:B3TZD9	UNIPROT:M7NEJ9	0.146104	RXN-15363	KDUD-RXN	0.867675
UNIPROT:B3TZD9	UNIPROT:A0A2N9L209	0.196552	RXN-15363	KDUD-RXN	0.867675
UNIPROT:B3TZD9	UNIPROT:A0A0P8A8V8	0.181507	RXN-15363	KDUD-RXN	0.867675
UNIPROT:B3TZD9	UNIPROT:A0A0P7X8S2	0.177474	RXN-15363	KDUD-RXN	0.867675
UNIPROT:B3TZD9	UNIPROT:A0A380Y5N9	0.167808	RXN-15363	KDUD-RXN	0.867675
UNIPROT:B3TZD9	UNIPROT:A0A157P511	0.178082	RXN-15363	KDUD-RXN	0.867675
UNIPROT:B3TZD9	UNIPROT:A0A155F008	0.163823	RXN-15363	KDUD-RXN	0.867675
UNIPROT:B3TZD9	UNIPROT:A0A378HH27	0.210884	RXN-15363	KDUD-RXN	0.867675
UNIPROT:B3TZD9	UNIPROT:A0A109BB78	0.202055	RXN-15363	KDUD-RXN	0.867675
UNIPROT:B3TZD9	UNIPROT:A9IBP7	0.180272	RXN-15363	KDUD-RXN	0.867675
UNIPROT:B3TZD9	UNIPROT:A9D1S0	0.184028	RXN-15363	KDUD-RXN	0.867675
UNIPROT:B3TZD9	UNIPROT:A0A1B3MNZ5	0.155405	RXN-15363	KDUD-RXN	0.867675
UNIPROT:B3TZD9	UNIPROT:Q3JT32	0.178082	RXN-15363	KDUD-RXN	0.867675
UNIPROT:B3TZD9	UNIPROT:A0A2P9ISF8	0.195205	RXN-15363	KDUD-RXN	0.867675
UNIPROT:B3TZD9	UNIPROT:B0PHF0	0.178694	RXN-15363	KDUD-RXN	0.867675
UNIPROT:B3TZD9	UNIPROT:A0A099I690	0.167808	RXN-15363	KDUD-RXN	0.867675
UNIPROT:B3TZD9	UNIPROT:E0S1J7	0.175676	RXN-15363	KDUD-RXN	0.867675
UNIPROT:B3TZD9	UNIPROT:A0A1R4GSD6	0.197952	RXN-15363	KDUD-RXN	0.867675
UNIPROT:B3TZD9	UNIPROT:M5FJA6	0.195876	RXN-15363	KDUD-RXN	0.867675
UNIPROT:B3TZD9	UNIPROT:C2JZR7	0.219931	RXN-15363	KDUD-RXN	0.867675
UNIPROT:B3TZD9	UNIPROT:A0A192CAW4	0.131757	RXN-15363	KDUD-RXN	0.867675
UNIPROT:B3TZD9	UNIPROT:A0A0H5C9E4	0.183673	RXN-15363	KDUD-RXN	0.867675
UNIPROT:B3TZD9	UNIPROT:A0A174D3K1	0.168385	RXN-15363	KDUD-RXN	0.867675
UNIPROT:B3TZD9	UNIPROT:D8J103	0.163823	RXN-15363	KDUD-RXN	0.867675
UNIPROT:B3TZD9	UNIPROT:K8CQ84	0.181507	RXN-15363	KDUD-RXN	0.867675
UNIPROT:B3TZD9	UNIPROT:A0A1R4G105	0.193878	RXN-15363	KDUD-RXN	0.867675
UNIPROT:B3TZD9	UNIPROT:Q0RL41	0.215753	RXN-15363	KDUD-RXN	0.867675
UNIPROT:B3TZD9	UNIPROT:D8DY23	0.167808	RXN-15363	KDUD-RXN	0.867675
UNIPROT:B3TZD9	UNIPROT:A0A2W4GQW4	0.154639	RXN-15363	KDUD-RXN	0.867675
UNIPROT:B3TZD9	UNIPROT:A0A090FD03	0.181507	RXN-15363	KDUD-RXN	0.867675
UNIPROT:B3TZD9	UNIPROT:D8J129	0.215753	RXN-15363	KDUD-RXN	0.867675
UNIPROT:B3TZD9	UNIPROT:F0RUI9	0.187075	RXN-15363	KDUD-RXN	0.867675
UNIPROT:B3TZD9	UNIPROT:A0A369QAV2	0.201342	RXN-15363	KDUD-RXN	0.867675
UNIPROT:B3TZD9	UNIPROT:A0A2X2V9W4	0.168385	RXN-15363	KDUD-RXN	0.867675
UNIPROT:B3TZD9	UNIPROT:M5BSF9	0.130719	RXN-15363	KDUD-RXN	0.867675
UNIPROT:B3TZD9	UNIPROT:A0A212LVE9	0.163265	RXN-15363	KDUD-RXN	0.867675
UNIPROT:B3TZD9	UNIPROT:S0G552	0.191126	RXN-15363	KDUD-RXN	0.867675
UNIPROT:B3TZD9	UNIPROT:A0A060QGT5	0.177474	RXN-15363	KDUD-RXN	0.867675
UNIPROT:B3TZD9	UNIPROT:A0A0T6ARJ6	0.170068	RXN-15363	KDUD-RXN	0.867675
UNIPROT:B3TZD9	UNIPROT:A0A3B0T819	0.15625	RXN-15363	KDUD-RXN	0.867675
UNIPROT:B3TZD9	UNIPROT:F7Q8X2	0.191126	RXN-15363	KDUD-RXN	0.867675
UNIPROT:B3TZD9	UNIPROT:A0A0F4FJJ9	0.158076	RXN-15363	KDUD-RXN	0.867675
UNIPROT:B3TZD9	UNIPROT:A0A0B0IJW3	0.183673	RXN-15363	KDUD-RXN	0.867675
UNIPROT:B3TZD9	UNIPROT:A0A1Y0UZN7	0.197952	RXN-15363	KDUD-RXN	0.867675
UNIPROT:B3TZD9	UNIPROT:F4KQU0	0.191126	RXN-15363	KDUD-RXN	0.867675
UNIPROT:B3TZD9	UNIPROT:A0A0W0GJY4	0.191126	RXN-15363	KDUD-RXN	0.867675
UNIPROT:B3TZD9	UNIPROT:A0A369QPQ7	0.228873	RXN-15363	KDUD-RXN	0.867675
UNIPROT:B3TZD9	UNIPROT:A0A2X4VSG6	0.150685	RXN-15363	KDUD-RXN	0.867675
UNIPROT:B3TZD9	UNIPROT:D8IP07	0.189003	RXN-15363	KDUD-RXN	0.867675
UNIPROT:B3TZD9	UNIPROT:A0A0H3KSJ9	0.228669	RXN-15363	KDUD-RXN	0.867675
UNIPROT:B3TZD9	UNIPROT:A9D9F2	0.183673	RXN-15363	KDUD-RXN	0.867675
UNIPROT:B3TZD9	UNIPROT:A9D7C2	0.174061	RXN-15363	KDUD-RXN	0.867675
UNIPROT:B3TZD9	UNIPROT:U4E1R1	0.185567	RXN-15363	KDUD-RXN	0.867675
UNIPROT:B3TZD9	UNIPROT:A0A3B1D5G7	0.163823	RXN-15363	KDUD-RXN	0.867675
UNIPROT:B3TZD9	UNIPROT:C5BY10	0.195205	RXN-15363	KDUD-RXN	0.867675
UNIPROT:B3TZD9	UNIPROT:A0A0E2U9Z4	0.175258	RXN-15363	KDUD-RXN	0.867675
UNIPROT:B3TZD9	UNIPROT:A0A087S302	0.163823	RXN-15363	KDUD-RXN	0.867675
UNIPROT:B3TZD9	UNIPROT:M7MRV6	0.176871	RXN-15363	KDUD-RXN	0.867675
UNIPROT:B3TZD9	UNIPROT:A0A2K8W1I6	0.138983	RXN-15363	KDUD-RXN	0.867675
UNIPROT:B3TZD9	UNIPROT:A0A0P7ZXJ4	0.180887	RXN-15363	KDUD-RXN	0.867675
UNIPROT:B3TZD9	UNIPROT:F7QNJ9	0.197279	RXN-15363	KDUD-RXN	0.867675
UNIPROT:B3TZD9	UNIPROT:A0A170Q9R0	0.187713	RXN-15363	KDUD-RXN	0.867675
UNIPROT:B3TZD9	UNIPROT:A0A1Y5P4M7	0.207483	RXN-15363	KDUD-RXN	0.867675
UNIPROT:B3TZD9	UNIPROT:A0A175BZS8	0.214286	RXN-15363	KDUD-RXN	0.867675
UNIPROT:B3TZD9	UNIPROT:A0A1D7W0Q2	0.143345	RXN-15363	KDUD-RXN	0.867675
UNIPROT:B3TZD9	UNIPROT:A0A241QHL1	0.182131	RXN-15363	KDUD-RXN	0.867675
UNIPROT:B3TZD9	UNIPROT:A0QZR1	0.214286	RXN-15363	KDUD-RXN	0.867675
UNIPROT:B3TZD9	UNIPROT:D4Z0V3	0.189831	RXN-15363	KDUD-RXN	0.867675
UNIPROT:B3TZD9	UNIPROT:A0A0P7YFR1	0.187713	RXN-15363	KDUD-RXN	0.867675
UNIPROT:B3TZD9	UNIPROT:Q5DB51	0.167235	RXN-15363	KDUD-RXN	0.867675
UNIPROT:B3TZD9	UNIPROT:A0A0D6ICU0	0.182131	RXN-15363	KDUD-RXN	0.867675
UNIPROT:B3TZD9	UNIPROT:A0A448I9Z1	0.171233	RXN-15363	KDUD-RXN	0.867675
UNIPROT:B3TZD9	UNIPROT:E9RFT0	0.175287	RXN-15363	RXN-17568	0.881956
UNIPROT:B3TZD9	UNIPROT:E9RFT1	0.19837	RXN-15363	RXN-17568	0.881956
UNIPROT:B3TZD9	UNIPROT:K0E689	0.214092	RXN-15363	RXN-16495	0.802754
UNIPROT:B3TZD9	UNIPROT:P39315	0.13468	RXN-15363	RXN0-5387	0.861108
UNIPROT:B3TZD9	UNIPROT:P40952	0.198992	RXN-15363	2-ENOATE-REDUCTASE-RXN	0.878326
UNIPROT:B3TZD9	UNIPROT:D4GYG7	0.147059	RXN-15363	RXN-16597	0.341552
UNIPROT:B3TZD9	UNIPROT:Q9S4D5	0.150171	RXN-15363	RXN-15071	0.326173
UNIPROT:B3TZD9	UNIPROT:P27457	0.157191	RXN-15363	RXN-10903	0.288213
UNIPROT:B3TZD9	UNIPROT:Q6KZB1	0.158385	RXN-15363	RXN-15647	0.324935
UNIPROT:B3TZD9	UNIPROT:Q9HIN1	0.131661	RXN-15363	RXN-15647	0.324935
UNIPROT:B3TZD9	UNIPROT:Q9VSL3	0.171233	RXN-15363	1.5.4.1-RXN	0.252801
UNIPROT:B3TZD9	UNIPROT:Q67FT0	0.176152	RXN-15363	RXN-11748	0.377113
UNIPROT:B3TZD9	UNIPROT:A0A023J9D7	0.189274	RXN-15363	RXN-20424	0.16392
UNIPROT:B3TZD9	UNIPROT:V5V0R8	0.139535	RXN-15363	RXN-16658	0.195825
UNIPROT:B3TZD9	UNIPROT:B2DFG5	0.193634	RXN-15363	RXN-11767	0.396777
UNIPROT:B3TZD9	UNIPROT:Q51976	0.150641	RXN-15363	1.13.11.14-RXN	0.370074
UNIPROT:B3TZD9	UNIPROT:Q2SYH7	0.200557	RXN-15363	RXN-13776	0.365083
UNIPROT:B3TZD9	UNIPROT:Q8RNX9	0.122034	RXN-15363	GALLATE-DIOXYGENASE-RXN	0.363184
UNIPROT:B3TZD9	UNIPROT:A9WRZ1	0.155405	RXN-15363	12-ALPHA-L-FUCOSIDASE-RXN	0.324368
UNIPROT:B3TZD9	UNIPROT:A9WRZ2	0.159091	RXN-15363	12-ALPHA-L-FUCOSIDASE-RXN	0.324368
UNIPROT:B3TZD9	UNIPROT:A9CES3	0.175074	RXN-15363	RXN-18474	0.848891
UNIPROT:B3TZD9	UNIPROT:Q56773	0.17942	RXN-15363	RXN-11801	0.294831
UNIPROT:B3TZD9	UNIPROT:Q56840	0.188356	RXN-15363	1.1.1.268-RXN	0.862784
UNIPROT:B3TZD9	UNIPROT:Q4X158	0.168919	RXN-15363	RXN-16211	0.381514
UNIPROT:B3TZD9	UNIPROT:C0SUJ9	0.18543	RXN-15363	RXN-10898	0.840584
UNIPROT:B3TZD9	UNIPROT:C0SUK1	0.146965	RXN-15363	RXN-10898	0.840584
UNIPROT:B3TZD9	UNIPROT:B0CN31	0.185792	RXN-15363	RXN-15305	0.387103
UNIPROT:B3TZD9	UNIPROT:Q8A710	0.143345	RXN-15363	RXN-9993	0.266451
UNIPROT:B3TZD9	UNIPROT:O50440	0.19888	RXN-15363	RXN-17178	0.269848
UNIPROT:B3TZD9	UNIPROT:A0QXD8	0.188889	RXN-15363	RXN-17764	0.873874
UNIPROT:B3TZD9	UNIPROT:B0B7P4	0.235495	RXN-15363	RXN-15730	0.269616
UNIPROT:B3TZD9	PID:ALG05117	0.174286	RXN-15363	RXN-17348	0.371966
UNIPROT:B3TZD9	PID:ALG05119	0.2	RXN-15363	RXN-16361	0.373764
UNIPROT:B3TZD9	UNIPROT:Q9F7E0	0.183673	RXN-15363	CYCLOHEXANOL-DEHYDROGENASE-RXN	0.873231
UNIPROT:B3TZD9	PID:BAD80839	0.170732	RXN-15363	RXN-3625	0.321246
UNIPROT:B3TZD9	UNIPROT:K5B7F3	0.204082	RXN-15363	RXN-21046	0.451102
UNIPROT:B3TZD9	UNIPROT:Q841K2	0.178694	RXN-15363	RXN-15936	0.351976
UNIPROT:B3TZD9	UNIPROT:C4PWA1	0.151815	RXN-15363	RXN-15417	0.308296
UNIPROT:B3TZD9	UNIPROT:D4GYG6	0.17027	RXN-15363	RXN-19208	0.365083
UNIPROT:B3TZD9	UNIPROT:I2N045	0.171687	RXN-15363	RXN-18786	0.312989
UNIPROT:B3TZD9	UNIPROT:O07456	0.175862	RXN-15363	R268-RXN	0.212805
UNIPROT:B3TZD9	UNIPROT:Q46E80	0.19661	RXN-15363	RXN-13084	0.7668
UNIPROT:B3TZD9	UNIPROT:F3Y662	0.168142	RXN-15363	RXN-15026	0.838247
UNIPROT:B3TZD9	UNIPROT:B9U6P4	0.193467	RXN-15363	RXN-15375	0.232549
UNIPROT:B3TZD9	UNIPROT:E4N7E5	0.130841	RXN-15363	RXN-18790	0.357137
UNIPROT:B3TZD9	UNIPROT:A0A0H3CYV1	0.214286	RXN-15363	RXN-20244	0.240724
UNIPROT:B3TZD9	UNIPROT:A0A0H3CV00	0.150327	RXN-15363	RXN-20244	0.240724
UNIPROT:B3TZD9	UNIPROT:P09347	0.196676	RXN-15363	R542-RXN	0.864171
UNIPROT:B3TZD9	UNIPROT:Q9I184	0.16835	RXN-15363	RXN-11127	0.313097
UNIPROT:B3TZD9	UNIPROT:D7PC21	0.196552	RXN-15363	RXN-21177	0.391765
UNIPROT:B3TZD9	UNIPROT:D1H0I7	0.164384	RXN-15363	RXN-12773	0.355745
UNIPROT:B3TZD9	UNIPROT:P0CY54	0.177215	RXN-15363	RXN-8787	0.771672
UNIPROT:B3TZD9	UNIPROT:B0K2C3	0.14658	RXN-15363	RXN-17501	0.335342
UNIPROT:B3TZD9	UNIPROT:Q9L9E9	0.140468	RXN-15363	RXN-14668	0.784275
UNIPROT:B3TZD9	UNIPROT:Q7WSJ4	0.157593	RXN-15363	R312-RXN	0.350899
UNIPROT:B3TZD9	UNIPROT:G0Y288	0.189474	RXN-15363	RXN-13291	0.522186
UNIPROT:B3TZD9	PID:BAD80840	0.171875	RXN-15363	RXN-7656	0.322652
UNIPROT:B3TZD9	UNIPROT:O32429	0.165165	RXN-15363	RXN-9767	0.878572
UNIPROT:B3TZD9	UNIPROT:O32433	0.175637	RXN-15363	RXN-9767	0.878572
UNIPROT:B3TZD9	UNIPROT:R1F493	0.193211	RXN-15363	DIMETHYLPROPIOTHETIN-DETHIOMETHYLASE-RXN	0.35151
UNIPROT:B3TZD9	UNIPROT:Q3J6L0	0.202055	RXN-15363	DIMETHYLPROPIOTHETIN-DETHIOMETHYLASE-RXN	0.35151
UNIPROT:B3TZD9	UNIPROT:P0DN22	0.143791	RXN-15363	DIMETHYLPROPIOTHETIN-DETHIOMETHYLASE-RXN	0.35151
UNIPROT:B3TZD9	UNIPROT:P0DN23	0.198864	RXN-15363	DIMETHYLPROPIOTHETIN-DETHIOMETHYLASE-RXN	0.35151
UNIPROT:B3TZD9	UNIPROT:A3SC37	0.197952	RXN-15363	DIMETHYLPROPIOTHETIN-DETHIOMETHYLASE-RXN	0.35151
UNIPROT:B3TZD9	UNIPROT:Q54528	0.149007	RXN-15363	RXN-14863	0.28373
UNIPROT:B3TZD9	UNIPROT:P04964	0.13125	RXN-15363	RXN-14246	0.840724
UNIPROT:B3TZD9	UNIPROT:Q9KWR0	0.174312	RXN-15363	RXN-14246	0.840724
UNIPROT:B3TZD9	UNIPROT:E3UBL6	0.181507	RXN-15363	RXN-15498	0.306604
UNIPROT:B3TZD9	UNIPROT:B0L7F3	0.150171	RXN-15363	RXN-11716	0.326162
UNIPROT:B3TZD9	UNIPROT:A0A0H3L116	0.181507	RXN-15363	RXN-21281	0.387855
UNIPROT:B3TZD9	UNIPROT:E1V7W1	0.190955	RXN-15363	RXN-18397	0.344712
UNIPROT:B3TZD9	UNIPROT:Q0ZQ46	0.179144	RXN-15363	RXN-15074	0.234281
UNIPROT:B3TZD9	UNIPROT:C1FW05	0.194767	RXN-15363	RXN-18499	0.868676
UNIPROT:B3TZD9	UNIPROT:D7PI17	0.182741	RXN-15363	RXN-16535	0.387357
UNIPROT:B3TZD9	UNIPROT:B5GRC8	0.18314	RXN-15363	RXN-18983	0.310597
UNIPROT:B3TZD9	UNIPROT:B9JK80	0.16763	RXN-15363	RXN-20931	0.864079
UNIPROT:B3TZD9	UNIPROT:Q9K499	0.157895	RXN-15363	RXN-9349	0.371131
UNIPROT:B3TZD9	UNIPROT:A7NH01	0.165138	RXN-15363	RXN-12833	0.377392
UNIPROT:B3TZD9	UNIPROT:Q8G9L1	0.202156	RXN-15363	RXN-10123	0.340932
UNIPROT:B3TZD9	UNIPROT:A4IP64	0.217722	RXN-15363	LONG-CHAIN-ALCOHOL-DEHYDROGENASE-RXN	0.852881
UNIPROT:B3TZD9	UNIPROT:A4ISB9	0.224806	RXN-15363	LONG-CHAIN-ALCOHOL-DEHYDROGENASE-RXN	0.852881
UNIPROT:B3TZD9	UNIPROT:E5KJ95	0.14497	RXN-15363	RXN-18070	0.327416
UNIPROT:B3TZD9	UNIPROT:E5KJA6	0.205479	RXN-15363	RXN-18070	0.327416
UNIPROT:B3TZD9	UNIPROT:Q05115	0.191781	RXN-15363	4.1.1.76-RXN	0.355253
UNIPROT:B3TZD9	UNIPROT:Q9KHL0	0.173469	RXN-15363	RXN-2002	0.297144
UNIPROT:B3TZD9	UNIPROT:C8WMP0	0.156997	RXN-15363	1.1.1.52-RXN	0.741756
UNIPROT:B3TZD9	UNIPROT:Q9KJF3	0.1875	RXN-15363	RXN-904	0.176652
UNIPROT:B3TZD9	UNIPROT:I6X5U4	0.174061	RXN-15363	RXN-17283	0.33387
UNIPROT:B3TZD9	UNIPROT:P48635	0.206549	RXN-15363	RXN-12926	0.78431
UNIPROT:B3TZD9	UNIPROT:Q939Q9	0.194737	RXN-15363	3.1.1.75-RXN	0.391135
UNIPROT:B3TZD9	UNIPROT:O52553	0.219512	RXN-15363	RXN-9580	0.336693
UNIPROT:B3TZD9	UNIPROT:Q9LBJ0	0.182131	RXN-15363	RXN-19530	0.405615
UNIPROT:B3TZD9	UNIPROT:O31041	0.208191	RXN-15363	RXN-21079	0.368569
UNIPROT:B3TZD9	UNIPROT:Q93NG3	0.225316	RXN-15363	1.14.13.10-RXN	0.87551
UNIPROT:B3TZD9	UNIPROT:Q52472	0.169697	RXN-15363	D-THREO-ALDOSE-1-DEHYDROGENASE-RXN	0.854479
UNIPROT:B3TZD9	UNIPROT:Q0QLE6	0.197889	RXN-15363	METHYLITACONATE-DELTA-ISOMERASE-RXN	0.35776
UNIPROT:B3TZD9	UNIPROT:G3XD23	0.164557	RXN-15363	RXN-13585	0.787461
UNIPROT:B3TZD9	UNIPROT:C5C797	0.142373	RXN-15363	RXN-19176	0.263051
UNIPROT:B3TZD9	UNIPROT:Q54GH4	0.13468	RXN-15363	MYO-INOSITOL-OXYGENASE-RXN	0.363406
UNIPROT:B3TZD9	UNIPROT:Q8H1S0	0.163009	RXN-15363	MYO-INOSITOL-OXYGENASE-RXN	0.363406
UNIPROT:B3TZD9	UNIPROT:Q9QXN4	0.116041	RXN-15363	MYO-INOSITOL-OXYGENASE-RXN	0.363406
UNIPROT:B3TZD9	UNIPROT:P28306	0.175953	RXN-15363	RXN-17393	0.365083
UNIPROT:B3TZD9	UNIPROT:Q9F7D7	0.125828	RXN-15363	6-HEXANOLIDE-HYDROLYSIS-RXN	0.355071
UNIPROT:B3TZD9	UNIPROT:E5Y946	0.196382	RXN-15363	RXN-20702	0.350063
UNIPROT:B3TZD9	PID:ALG05135	0.128205	RXN-15363	RXN-16344	0.282925
UNIPROT:B3TZD9	UNIPROT:O30478	0.164706	RXN-15363	RXN-14940	0.382603
UNIPROT:B3TZD9	UNIPROT:P0AE22	0.191126	RXN-15363	RXN-14534	0.365837
UNIPROT:B3TZD9	UNIPROT:A0A076N4W8	0.187713	RXN-15363	RXN-19273	0.303068
UNIPROT:B3TZD9	UNIPROT:Q2MJC4	0.173529	RXN-15363	RXN-11130	0.248494
UNIPROT:B3TZD9	UNIPROT:A0A1N7TX40	0.153846	RXN-15363	RXN-20662	0.364073
UNIPROT:B3TZD9	UNIPROT:Q5LS57	0.20442	RXN-15363	RXN-9736	0.32294
UNIPROT:B3TZD9	UNIPROT:Q4FP21	0.195122	RXN-15363	RXN-9736	0.32294
UNIPROT:B3TZD9	UNIPROT:Q49492	0.174061	RXN-15363	RXN-12800	0.332012
UNIPROT:B3TZD9	UNIPROT:Q9RC92	0.217507	RXN-15363	RXN-12178	0.308159
UNIPROT:B3TZD9	UNIPROT:Q8E372	0.207071	RXN-15363	RXN-12178	0.308159
UNIPROT:B3TZD9	UNIPROT:D9XD61	0.169096	RXN-15363	RXN-18823	0.374944
UNIPROT:B3TZD9	UNIPROT:P00557	0.14956	RXN-15363	RXN-10030	0.27542
UNIPROT:B3TZD9	UNIPROT:A0A0M2AIG6	0.210345	RXN-15363	3.4.17.14-RXN	0.251206
UNIPROT:B3TZD9	UNIPROT:P75897	0.189003	RXN-15363	RXN-12896	0.352965
UNIPROT:B3TZD9	UNIPROT:Q97U96	0.196185	RXN-15363	ARABINONATE-DEHYDRATASE-RXN	0.373242
UNIPROT:B3TZD9	UNIPROT:Q8KN96	0.174515	RXN-15363	RXN-14782	0.302157
UNIPROT:B3TZD9	UNIPROT:Q8KIC8	0.209596	RXN-15363	RXN-10845	0.638302
UNIPROT:B3TZD9	UNIPROT:Q5V464	0.178771	RXN-15363	RXN-8960	0.277843
UNIPROT:B3TZD9	UNIPROT:A9WC34	0.17094	RXN-15363	RXN-8960	0.277843
UNIPROT:B3TZD9	UNIPROT:D4GYH2	0.120805	RXN-15363	RXN-16598	0.341552
UNIPROT:B3TZD9	UNIPROT:A6UQK8	0.14726	RXN-15363	2.1.1.86-RXN	0.240366
UNIPROT:B3TZD9	UNIPROT:P80651	0.13961	RXN-15363	2.1.1.86-RXN	0.240366
UNIPROT:B3TZD9	UNIPROT:O32867	0.197952	RXN-15363	2.1.1.86-RXN	0.240366
UNIPROT:B3TZD9	UNIPROT:A6UWI0	0.161994	RXN-15363	2.1.1.86-RXN	0.240366
UNIPROT:B3TZD9	UNIPROT:D3E045	0.184932	RXN-15363	2.1.1.86-RXN	0.240366
UNIPROT:B3TZD9	UNIPROT:Q2FRN2	0.215017	RXN-15363	2.1.1.86-RXN	0.240366
UNIPROT:B3TZD9	UNIPROT:P80186	0.110738	RXN-15363	2.1.1.86-RXN	0.240366
UNIPROT:B3TZD9	UNIPROT:O32869	0.179012	RXN-15363	2.1.1.86-RXN	0.240366
UNIPROT:B3TZD9	UNIPROT:Q9Y8K1	0.174658	RXN-15363	2.1.1.86-RXN	0.240366
UNIPROT:B3TZD9	UNIPROT:O32865	0.15411	RXN-15363	2.1.1.86-RXN	0.240366
UNIPROT:B3TZD9	UNIPROT:O59638	0.190476	RXN-15363	2.1.1.86-RXN	0.240366
UNIPROT:B3TZD9	UNIPROT:Q2NI29	0.201365	RXN-15363	2.1.1.86-RXN	0.240366
UNIPROT:B3TZD9	UNIPROT:Q58261	0.1843	RXN-15363	2.1.1.86-RXN	0.240366
UNIPROT:B3TZD9	UNIPROT:Q49176	0.16041	RXN-15363	2.1.1.86-RXN	0.240366
UNIPROT:B3TZD9	UNIPROT:Q58257	0.111475	RXN-15363	2.1.1.86-RXN	0.240366
UNIPROT:B3TZD9	UNIPROT:O27230	0.201365	RXN-15363	2.1.1.86-RXN	0.240366
UNIPROT:B3TZD9	UNIPROT:Q6LWZ3	0.201389	RXN-15363	2.1.1.86-RXN	0.240366
UNIPROT:B3TZD9	UNIPROT:O32864	0.197952	RXN-15363	2.1.1.86-RXN	0.240366
UNIPROT:B3TZD9	UNIPROT:Q49606	0.152318	RXN-15363	2.1.1.86-RXN	0.240366
UNIPROT:B3TZD9	UNIPROT:Q58258	0.238908	RXN-15363	2.1.1.86-RXN	0.240366
UNIPROT:B3TZD9	UNIPROT:D7DUI0	0.178082	RXN-15363	2.1.1.86-RXN	0.240366
UNIPROT:B3TZD9	UNIPROT:P80185	0.167235	RXN-15363	2.1.1.86-RXN	0.240366
UNIPROT:B3TZD9	UNIPROT:P80183	0.201365	RXN-15363	2.1.1.86-RXN	0.240366
UNIPROT:B3TZD9	UNIPROT:Q9WXJ9	0.141379	RXN-15363	RXN-10904	0.247452
UNIPROT:B3TZD9	UNIPROT:Q9I2A0	0.142384	RXN-15363	4.1.3.26-RXN	0.219945
UNIPROT:B3TZD9	UNIPROT:D0E8I4	0.148276	RXN-15363	RXN-15311	0.384793
UNIPROT:B3TZD9	UNIPROT:Q9RR27	0.130872	RXN-15363	RXN-12929	0.788941
UNIPROT:B3TZD9	UNIPROT:G4WJD3	0.153355	RXN-15363	RXN-8955	0.779625
UNIPROT:B3TZD9	UNIPROT:W8CV45	0.193732	RXN-15363	TRYPTOPHAN-DEHYDROGENASE-RXN	0.821047
UNIPROT:B3TZD9	UNIPROT:E3PY99	0.200565	RXN-15363	RXN-18500	0.882367
UNIPROT:B3TZD9	UNIPROT:Q2T5S0	0.17931	RXN-15363	RXN-19533	0.383459
UNIPROT:B3TZD9	UNIPROT:Q56841	0.188356	RXN-15363	1.1.1.269-RXN	0.862784
UNIPROT:B3TZD9	UNIPROT:P94681	0.204778	RXN-15363	SYDDEHYD-RXN	0.867006
UNIPROT:B3TZD9	PID:AAY91990	0.140244	RXN-15363	1.1.1.43-RXN	0.850798
UNIPROT:Q8ZKR2	UNIPROT:P0ABQ2	0.169279	RXN-19750	RXN0-5289	0.904888
UNIPROT:Q8ZKR2	UNIPROT:P77161	0.174455	RXN-19750	RXN0-5289	0.904888
UNIPROT:Q8ZKR2	UNIPROT:Q9I5I6	0.15047	RXN-19750	RXN-16008	0.901021
UNIPROT:Q8ZKR2	UNIPROT:Q3SLJ4	0.173913	RXN-19750	RXN-9230	0.378761
UNIPROT:Q8ZKR2	UNIPROT:Q3IHW5	0.14511	RXN-19750	RXN-9230	0.378761
UNIPROT:Q8ZKR2	UNIPROT:A1KSZ7	0.134796	RXN-19750	RXN-9230	0.378761
UNIPROT:Q8ZKR2	UNIPROT:Q6D9I8	0.1875	RXN-19750	RXN-9230	0.378761
UNIPROT:Q8ZKR2	UNIPROT:Q499N4	0.168	RXN-19750	RXN-9230	0.378761
UNIPROT:Q8ZKR2	UNIPROT:Q6F9N8	0.149068	RXN-19750	RXN-9230	0.378761
UNIPROT:Q8ZKR2	UNIPROT:Q3IZ43	0.137725	RXN-19750	RXN-9230	0.378761
UNIPROT:Q8ZKR2	UNIPROT:A2SMA7	0.166667	RXN-19750	RXN-9230	0.378761
UNIPROT:Q8ZKR2	UNIPROT:P32378	0.181081	RXN-19750	RXN-9230	0.378761
UNIPROT:Q8ZKR2	UNIPROT:Q8DD49	0.15	RXN-19750	RXN-9230	0.378761
UNIPROT:Q8ZKR2	UNIPROT:A4SZT5	0.172414	RXN-19750	RXN-9230	0.378761
UNIPROT:Q8ZKR2	UNIPROT:Q1GXB3	0.163009	RXN-19750	RXN-9230	0.378761
UNIPROT:Q8ZKR2	UNIPROT:A5CXV6	0.179811	RXN-19750	RXN-9230	0.378761
UNIPROT:Q8ZKR2	UNIPROT:Q8PQD5	0.171875	RXN-19750	RXN-9230	0.378761
UNIPROT:Q8ZKR2	UNIPROT:Q10252	0.149171	RXN-19750	RXN-9230	0.378761
UNIPROT:Q8ZKR2	UNIPROT:Q298G6	0.198992	RXN-19750	RXN-9230	0.378761
UNIPROT:Q8ZKR2	UNIPROT:Q82TP2	0.176656	RXN-19750	RXN-9230	0.378761
UNIPROT:Q8ZKR2	UNIPROT:Q47J11	0.155763	RXN-19750	RXN-9230	0.378761
UNIPROT:Q8ZKR2	UNIPROT:Q0A5V9	0.18323	RXN-19750	RXN-9230	0.378761
UNIPROT:Q8ZKR2	UNIPROT:Q1Q996	0.142857	RXN-19750	RXN-9230	0.378761
UNIPROT:Q8ZKR2	UNIPROT:Q5P5M0	0.17134	RXN-19750	RXN-9230	0.378761
UNIPROT:Q8ZKR2	UNIPROT:Q6LVS3	0.171875	RXN-19750	RXN-9230	0.378761
UNIPROT:Q8ZKR2	UNIPROT:Q3JBS8	0.169811	RXN-19750	RXN-9230	0.378761
UNIPROT:Q8ZKR2	UNIPROT:Q2NR07	0.183801	RXN-19750	RXN-9230	0.378761
UNIPROT:Q8ZKR2	UNIPROT:A1T087	0.186335	RXN-19750	RXN-9230	0.378761
UNIPROT:Q8ZKR2	UNIPROT:Q1LJ64	0.155763	RXN-19750	RXN-9230	0.378761
UNIPROT:Q8ZKR2	UNIPROT:Q2SNV5	0.13125	RXN-19750	RXN-9230	0.378761
UNIPROT:Q8ZKR2	UNIPROT:Q8I7J4	0.160112	RXN-19750	RXN-9230	0.378761
UNIPROT:Q8ZKR2	UNIPROT:Q5QUP3	0.178683	RXN-19750	RXN-9230	0.378761
UNIPROT:Q8ZKR2	UNIPROT:Q21S73	0.175	RXN-19750	RXN-9230	0.378761
UNIPROT:Q8ZKR2	UNIPROT:B0U2A2	0.18125	RXN-19750	RXN-9230	0.378761
UNIPROT:Q8ZKR2	UNIPROT:Q494A7	0.134796	RXN-19750	RXN-9230	0.378761
UNIPROT:Q8ZKR2	UNIPROT:Q5WWR8	0.163009	RXN-19750	RXN-9230	0.378761
UNIPROT:Q8ZKR2	UNIPROT:Q0VTA7	0.1625	RXN-19750	RXN-9230	0.378761
UNIPROT:Q8ZKR2	UNIPROT:Q31DM4	0.163522	RXN-19750	RXN-9230	0.378761
UNIPROT:Q8ZKR2	UNIPROT:A9KGW7	0.169279	RXN-19750	RXN-9230	0.378761
UNIPROT:Q8ZKR2	UNIPROT:Q1QSG2	0.1375	RXN-19750	RXN-9230	0.378761
UNIPROT:Q8ZKR2	UNIPROT:Q2Y5S3	0.188679	RXN-19750	RXN-9230	0.378761
UNIPROT:Q8ZKR2	PID:AAH20728	0.159269	RXN-19750	RXN-9230	0.378761
UNIPROT:Q8ZKR2	UNIPROT:A1WKC0	0.180685	RXN-19750	RXN-9230	0.378761
UNIPROT:Q8ZKR2	UNIPROT:A4VGN3	0.158879	RXN-19750	RXN-9230	0.378761
UNIPROT:Q8ZKR2	UNIPROT:Q608Z9	0.168224	RXN-19750	RXN-9230	0.378761
UNIPROT:Q8ZKR2	UNIPROT:Q12S01	0.184375	RXN-19750	RXN-9230	0.378761
UNIPROT:Q8ZKR2	UNIPROT:Q55500	0.1875	RXN-19750	RXN-9230	0.378761
UNIPROT:Q8ZKR2	UNIPROT:B0BPA2	0.13125	RXN-19750	RXN-9230	0.378761
UNIPROT:Q8ZKR2	UNIPROT:Q21DY7	0.153605	RXN-19750	RXN-9230	0.378761
UNIPROT:Q8ZKR2	UNIPROT:Q8KQL2	0.170455	RXN-19750	RXN-11107	0.88954
UNIPROT:Q8ZKR2	UNIPROT:Q92V74	0.187335	RXN-19750	RXN-17958	0.192857
UNIPROT:Q8ZKR2	UNIPROT:P16689	0.185185	RXN-19750	RXN-17955	0.20367
UNIPROT:Q8ZKR2	UNIPROT:Q88J56	0.182051	RXN-19750	RXN-19190	0.432859
UNIPROT:Q8ZKR2	UNIPROT:Q84CG1	0.205656	RXN-19750	RXN-14636	0.403656
UNIPROT:Q8ZKR2	UNIPROT:P27240	0.194357	RXN-19750	RXN0-5123	0.289918
UNIPROT:Q8ZKR2	UNIPROT:V5TDH1	0.160606	RXN-19750	RXN-19287	0.379708
UNIPROT:Q8ZKR2	UNIPROT:P18204	0.175573	RXN-19750	INDOLEACETATE--LYSINE-LIGASE-RXN	0.153453
UNIPROT:Q8ZKR2	UNIPROT:P0DPK6	0.163889	RXN-19750	RXN-18785	0.409428
UNIPROT:Q8ZKR2	UNIPROT:Q54376	0.154545	RXN-19750	RXN-21205	0.455882
UNIPROT:Q8ZKR2	UNIPROT:O07457	0.214953	RXN-19750	R267-RXN	0.827323
UNIPROT:Q8ZKR2	UNIPROT:Q70KH3	0.178683	RXN-19750	RXN-20209	0.421522
UNIPROT:Q8ZKR2	UNIPROT:Q83WF2	0.197995	RXN-19750	RXN-12801	0.386911
UNIPROT:Q8ZKR2	UNIPROT:Q46856	0.183463	RXN-19750	RXN0-6487	0.906187
UNIPROT:Q8ZKR2	UNIPROT:Q8RR28	0.189441	RXN-19750	RXN-21004	0.395278
UNIPROT:Q8ZKR2	UNIPROT:D2B747	0.142857	RXN-19750	RXN-18824	0.421083
UNIPROT:Q8ZKR2	UNIPROT:P27099	0.209677	RXN-19750	RXN-18360	0.388095
UNIPROT:Q8ZKR2	UNIPROT:A4UVY1	0.175549	RXN-19750	RXN-8847	0.900993
UNIPROT:Q8ZKR2	UNIPROT:Q8KES3	0.172414	RXN-19750	RXN-13222	0.88892
UNIPROT:Q8ZKR2	UNIPROT:Q09927	0.194357	RXN-19750	RXN-19375	0.481365
UNIPROT:Q8ZKR2	UNIPROT:E9P8D2	0.200627	RXN-19750	RXN-19375	0.481365
UNIPROT:Q8ZKR2	UNIPROT:O81884	0.122324	RXN-19750	RXN-1884	0.888962
UNIPROT:Q8ZKR2	UNIPROT:P29379	0.196825	RXN-19750	R310-RXN	0.406593
UNIPROT:Q8ZKR2	UNIPROT:Q53117	0.201893	RXN-19750	R310-RXN	0.406593
UNIPROT:Q8ZKR2	UNIPROT:P21220	0.177778	RXN-19750	R310-RXN	0.406593
UNIPROT:Q8ZKR2	UNIPROT:P97052	0.206349	RXN-19750	R310-RXN	0.406593
UNIPROT:Q8ZKR2	UNIPROT:P27763	0.207547	RXN-19750	R310-RXN	0.406593
UNIPROT:Q8ZKR2	UNIPROT:P97051	0.216129	RXN-19750	R310-RXN	0.406593
UNIPROT:Q8ZKR2	UNIPROT:P29378	0.222571	RXN-19750	R310-RXN	0.406593
UNIPROT:Q8ZKR2	UNIPROT:P13448	0.207547	RXN-19750	R310-RXN	0.406593
UNIPROT:Q8ZKR2	UNIPROT:B9W4V6	0.167568	RXN-19750	RXN-11814	0.409943
UNIPROT:Q8ZKR2	UNIPROT:P95748	0.181818	RXN-19750	RXN-12772	0.413755
UNIPROT:Q8ZKR2	UNIPROT:Q44297	0.175487	RXN-19750	1.5.1.28-RXN	0.882562
UNIPROT:Q8ZKR2	UNIPROT:P23133	0.182965	RXN-19750	2-OH-6-OXOHEPTA-2-4-DIENOATE-HYDR-RXN	0.395858
UNIPROT:Q8ZKR2	UNIPROT:Q4JZE6	0.181818	RXN-19750	RXN-13745	0.258496
UNIPROT:Q8ZKR2	UNIPROT:G2IMF2	0.156442	RXN-19750	RXN-19408	0.850141
UNIPROT:Q8ZKR2	UNIPROT:B6EHB9	0.130058	RXN-19750	RXN-15654	0.324739
UNIPROT:Q8ZKR2	UNIPROT:A0A9I9	0.182957	RXN-19750	STROMBINE-DEHYDROGENASE-RXN	0.904549
UNIPROT:Q8ZKR2	UNIPROT:Q0P9D3	0.158442	RXN-19750	RXN-12812	0.358322
UNIPROT:Q8ZKR2	UNIPROT:A0A0D4BS80	0.197492	RXN-19750	RXN-17532	0.352615
UNIPROT:Q8ZKR2	UNIPROT:E9NPJ4	0.169279	RXN-19750	RXN-20454	0.370987
UNIPROT:Q8ZKR2	UNIPROT:P72140	0.172414	RXN-19750	RXN-14783	0.403656
UNIPROT:Q8ZKR2	UNIPROT:Q9I1Q2	0.168798	RXN-19750	RXN-15590	0.386725
UNIPROT:Q8ZKR2	UNIPROT:M1V9Q0	0.193548	RXN-19750	RXN-15706	0.40603
UNIPROT:Q8ZKR2	UNIPROT:M1VDX3	0.15407	RXN-19750	RXN-15708	0.396671
UNIPROT:Q8ZKR2	UNIPROT:Q56779	0.191223	RXN-19750	RXN-11792	0.340834
UNIPROT:Q8ZKR2	UNIPROT:Q44577	0.215873	RXN-19750	RXN-11792	0.340834
UNIPROT:Q8ZKR2	UNIPROT:Q8RL55	0.145963	RXN-19750	RXN-19875	0.360209
UNIPROT:Q8ZKR2	UNIPROT:P50197	0.206897	RXN-19750	LINC-RXN	0.897826
UNIPROT:Q8ZKR2	UNIPROT:A0A0M3WRK0	0.138365	RXN-19750	RXN-17198	0.370688
UNIPROT:Q8ZKR2	UNIPROT:Q9WYP4	0.145062	RXN-19750	RXN-14359	0.418347
UNIPROT:Q8ZKR2	UNIPROT:Q44250	0.198113	RXN-19750	RXN-15251	0.424895
UNIPROT:Q8ZKR2	UNIPROT:Q607G3	0.179811	RXN-19750	RXN-17664	0.912317
UNIPROT:Q8ZKR2	UNIPROT:D4GYH3	0.151235	RXN-19750	RXN-16599	0.33836
UNIPROT:Q8ZKR2	UNIPROT:Q7WYU8	0.151786	RXN-19750	RXN-10889	0.422531
UNIPROT:Q8ZKR2	UNIPROT:P22636	0.166667	RXN-19750	RXN-10889	0.422531
UNIPROT:Q8ZKR2	UNIPROT:Q56166	0.179811	RXN-19750	RXN-11977	0.560632
UNIPROT:Q8ZKR2	UNIPROT:Q56167	0.157895	RXN-19750	RXN-11977	0.560632
UNIPROT:Q8ZKR2	UNIPROT:Q9RA05	0.183801	RXN-19750	RXN-9401	0.375445
UNIPROT:Q8ZKR2	UNIPROT:Q51979	0.209375	RXN-19750	RXN-667	0.396588
UNIPROT:Q8ZKR2	UNIPROT:P9WIM5	0.173502	RXN-19750	RXN-17288	0.420475
UNIPROT:Q8ZKR2	UNIPROT:Q8KQE6	0.194521	RXN-19750	RXN-17639	0.912317
UNIPROT:Q8ZKR2	UNIPROT:Q8KQE9	0.181586	RXN-19750	RXN-17639	0.912317
UNIPROT:Q8ZKR2	UNIPROT:A0A0A1GNF2	0.18125	RXN-19750	RXN-16711	0.367222
UNIPROT:Q8ZKR2	UNIPROT:Q9AJE3	0.125	RXN-19750	RXN-9455	0.359671
UNIPROT:Q8ZKR2	UNIPROT:Q8G9L3	0.203762	RXN-19750	RXN-10118	0.411623
UNIPROT:Q8ZKR2	UNIPROT:A0A096ZED0	0.130435	RXN-19750	RXN-16303	0.368571
UNIPROT:Q8ZKR2	UNIPROT:A0A096ZEC9	0.158683	RXN-19750	RXN-16303	0.368571
UNIPROT:Q8ZKR2	UNIPROT:Q8TUC0	0.176309	RXN-19750	RXN-13080	0.142666
UNIPROT:Q8ZKR2	UNIPROT:A8NU13	0.123563	RXN-19750	RXN-8551	0.434689
UNIPROT:Q8ZKR2	UNIPROT:P21258	0.206186	RXN-19750	RXN-11459	0.317143
UNIPROT:Q8ZKR2	UNIPROT:A0A072UVA5	0.19375	RXN-19750	RXN-3585	0.40025
UNIPROT:Q8ZKR2	UNIPROT:A0A2P6Q9N0	0.206897	RXN-19750	RXN-3585	0.40025
UNIPROT:Q8ZKR2	UNIPROT:A0A396HBZ7	0.157233	RXN-19750	RXN-3585	0.40025
UNIPROT:Q8ZKR2	UNIPROT:Q9L4W8	0.188442	RXN-19750	RXN-16252	0.807905
UNIPROT:Q8ZKR2	UNIPROT:B5GVJ0	0.192547	RXN-19750	RXN-16879	0.472402
UNIPROT:Q8ZKR2	UNIPROT:Q55217	0.171875	RXN-19750	RXN-14861	0.332663
UNIPROT:Q8ZKR2	UNIPROT:Q841L0	0.174174	RXN-19750	RXN-15927	0.335317
UNIPROT:Q8ZKR2	UNIPROT:P07383	0.160377	RXN-19750	TROPINESTERASE-RXN	0.356121
UNIPROT:Q8ZKR2	UNIPROT:Q9ALM9	0.170886	RXN-19750	RXN-13633	0.378025
UNIPROT:Q8ZKR2	UNIPROT:Q57900	0.216981	RXN-19750	RXN-15944	0.0983199
UNIPROT:Q8ZKR2	UNIPROT:R9TPE4	0.210692	RXN-19750	RXN-11518	0.899901
UNIPROT:Q8ZKR2	UNIPROT:M1EY73	0.137931	RXN-19750	RXN-11518	0.899901
UNIPROT:Q8ZKR2	UNIPROT:E5AX04	0.169863	RXN-19750	RXN-13073	0.393605
UNIPROT:Q8ZKR2	UNIPROT:E8W6C7	0.160563	RXN-19750	RXN-18793	0.438162
UNIPROT:Q8ZKR2	UNIPROT:Q643C8	0.179412	RXN-19750	RXN-14468	0.472689
UNIPROT:Q8ZKR2	UNIPROT:Q54375	0.208202	RXN-19750	RXN-21213	0.356486
UNIPROT:Q8ZKR2	UNIPROT:P0ABK5	0.159159	RXN-19750	S-CARBOXYMETHYLCYSTEINE-SYNTHASE-RXN	0.40393
UNIPROT:Q8ZKR2	UNIPROT:Q5LLW6	0.184375	RXN-19750	RXN-16010	0.43311
UNIPROT:Q8ZKR2	UNIPROT:C6WFL3	0.183246	RXN-19750	RXN-17373	0.298778
UNIPROT:Q8ZKR2	UNIPROT:E2PZ87	0.19209	RXN-19750	RXN-16869	0.393674
UNIPROT:Q8ZKR2	UNIPROT:Q05590	0.201258	RXN-19750	RXN-8761	0.373091
UNIPROT:Q8ZKR2	UNIPROT:Q9ZHQ4	0.197468	RXN-19750	DEMETHYLMACROCIN-O-METHYLTRANSFERASE-RXN	0.375316
UNIPROT:Q8ZKR2	UNIPROT:W0LV34	0.125392	RXN-19750	RXN-15400	0.362728
UNIPROT:Q8ZKR2	UNIPROT:V5TDY7	0.123867	RXN-19750	RXN-19276	0.352698
UNIPROT:Q8ZKR2	UNIPROT:Q6E7F2	0.131498	RXN-19750	1.1.1.266-RXN	0.844916
UNIPROT:Q8ZKR2	UNIPROT:Q841K5	0.211587	RXN-19750	RXN-15938	0.212089
UNIPROT:Q8ZKR2	UNIPROT:Q8TKU6	0.18961	RXN-19750	R231-RXN	0.416424
UNIPROT:Q8ZKR2	UNIPROT:A2AXG5	0.160991	RXN-19750	RXN-15421	0.363325
UNIPROT:Q8ZKR2	UNIPROT:P26172	0.195929	RXN-19750	RXN-17427	0.514304
UNIPROT:Q8ZKR2	UNIPROT:Q54355	0.139319	RXN-19750	RXN-21208	0.414465
UNIPROT:Q8ZKR2	UNIPROT:H2E7T7	0.183727	RXN-19750	RXN-13283	0.408148
UNIPROT:Q8ZKR2	UNIPROT:P77503	0.173295	RXN-19750	RXN-20682	0.890432
UNIPROT:Q8ZKR2	UNIPROT:Q56772	0.193989	RXN-19750	RXN-11800	0.375929
UNIPROT:Q8ZKR2	UNIPROT:D3WZ86	0.203762	RXN-19750	RXN-14253	0.391126
UNIPROT:Q8ZKR2	UNIPROT:P39849	0.177112	RXN-19750	RXN-8581	0.911257
UNIPROT:Q8ZKR2	UNIPROT:Q5V8A6	0.203608	RXN-19750	RXN-17002	0.362287
UNIPROT:Q8ZKR2	UNIPROT:Q84IP8	0.205634	RXN-19750	RXN-10897	0.381063
UNIPROT:Q8ZKR2	UNIPROT:Q8RJ47	0.15727	RXN-19750	RXN-10897	0.381063
UNIPROT:Q8ZKR2	UNIPROT:B1W019	0.131343	RXN-19750	RXN-12774	0.435485
UNIPROT:Q8ZKR2	UNIPROT:G5CN54	0.177778	RXN-19750	RXN-14019	0.822309
UNIPROT:Q8ZKR2	UNIPROT:B7X4E0	0.11838	RXN-19750	RXN-15638	0.370068
UNIPROT:Q8ZKR2	UNIPROT:A9AWD6	0.147799	RXN-19750	RXN-18973	0.358803
UNIPROT:Q8ZKR2	UNIPROT:Q9AJC6	0.194805	RXN-19750	RXN-8808	0.899333
UNIPROT:Q8ZKR2	UNIPROT:O33708	0.177019	RXN-19750	RXN-18003	0.845892
UNIPROT:Q8ZKR2	UNIPROT:Q8X5N4	0.226837	RXN-19750	RXN-18463	0.84819
UNIPROT:Q8ZKR2	UNIPROT:S4W780	0.156425	RXN-19750	RXN-16694	0.43203
UNIPROT:Q8ZKR2	UNIPROT:P35270	0.194357	RXN-19750	1.1.1.220-RXN	0.913037
UNIPROT:Q8ZKR2	UNIPROT:Q56778	0.195584	RXN-19750	RXN-11802	0.324954
UNIPROT:Q8ZKR2	UNIPROT:A0A1X9QHJ0	0.130031	RXN-19750	1.1.1.285-RXN	0.878114
UNIPROT:Q8ZKR2	UNIPROT:Q0PCF5	0.165138	RXN-19750	1.1.1.285-RXN	0.878114
UNIPROT:Q8ZKR2	UNIPROT:Q8GRC8	0.18863	RXN-19750	RXN-11768	0.421853
UNIPROT:Q8ZKR2	UNIPROT:P54997	0.183562	RXN-19750	RXN-624	0.398631
UNIPROT:Q8ZKR2	UNIPROT:P43623	0.165217	RXN-19750	RXN-19561	0.403977
UNIPROT:Q8ZKR2	UNIPROT:Q8L347	0.13125	RXN-19750	RXN-14763	0.911125
UNIPROT:Q8ZKR2	UNIPROT:Q8RR26	0.184375	RXN-19750	RXN-21004	0.395278
UNIPROT:Q8ZKR2	UNIPROT:Q83WG6	0.167513	RXN-19750	RXN-10930	0.369295
UNIPROT:Q8ZKR2	UNIPROT:Q5W242	0.173295	RXN-19750	RXN-15785	0.889821
UNIPROT:Q8ZKR2	UNIPROT:Q9EX73	0.155763	RXN-19750	RXN-9432	0.387424
UNIPROT:Q8ZKR2	UNIPROT:Q8RMD4	0.23125	RXN-19750	RXN-16280	0.152982
UNIPROT:Q8ZKR2	UNIPROT:Q8RMD1	0.223975	RXN-19750	RXN-16712	0.403656
UNIPROT:Q8ZKR2	UNIPROT:Q75VW6	0.152738	RXN-19750	CITRATE--COA-LIGASE-RXN	0.352611
UNIPROT:Q8ZKR2	UNIPROT:D2Z030	0.185185	RXN-19750	RXN-14460	0.0977491
UNIPROT:Q8ZKR2	UNIPROT:O86043	0.241379	RXN-19750	MALEYLPYRUVATE-ISOMERASE-RXN	0.403656
UNIPROT:Q8ZKR2	UNIPROT:Q8NLC1	0.210031	RXN-19750	MALEYLPYRUVATE-ISOMERASE-RXN	0.403656
UNIPROT:Q8ZKR2	UNIPROT:Q9WXT2	0.112805	RXN-19750	CEPHALOSPORIN-C-DEACETYLASE-RXN	0.341682
UNIPROT:Q8ZKR2	UNIPROT:P94388	0.114198	RXN-19750	CEPHALOSPORIN-C-DEACETYLASE-RXN	0.341682
UNIPROT:Q8ZKR2	UNIPROT:P11444	0.158774	RXN-19750	MANDELATE-RACEMASE-RXN	0.403656
UNIPROT:Q8ZKR2	UNIPROT:Q9RAH6	0.175	RXN-19750	RXN-17837	0.343835
UNIPROT:Q8ZKR2	UNIPROT:A9CPS8	0.175926	RXN-19750	RXN-11152	0.377677
UNIPROT:Q8ZKR2	UNIPROT:E2GIN1	0.181818	RXN-19750	RXN-13635	0.422675
UNIPROT:Q8ZKR2	UNIPROT:A9IE89	0.188088	RXN-19750	RXN-13638	0.414856
UNIPROT:Q8ZKR2	UNIPROT:P0A955	0.251572	RXN-19750	RXN-13990	0.4169
UNIPROT:Q8ZKR2	UNIPROT:P07639	0.182825	RXN-19750	RXN-20673	0.32331
UNIPROT:Q8ZKR2	UNIPROT:B6CWJ2	0.225705	RXN-19750	RXN-12154	0.307421
UNIPROT:Q8ZKR2	UNIPROT:Q2YIQ3	0.154321	RXN-19750	RXN-17771	0.403656
UNIPROT:Q8ZKR2	UNIPROT:Q53U10	0.184375	RXN-19750	RXN-13177	0.340815
UNIPROT:Q8ZKR2	UNIPROT:Q54360	0.197492	RXN-19750	RXN-21216	0.424018
UNIPROT:Q8ZKR2	UNIPROT:Q8KDS7	0.172414	RXN-19750	RXN-19140	0.42254
UNIPROT:Q8ZKR2	UNIPROT:P0A9S5	0.194595	RXN-19750	RXN-8632	0.910677
UNIPROT:Q8ZKR2	UNIPROT:P15121	0.144172	RXN-19750	RXN-8632	0.910677
UNIPROT:Q8ZKR2	UNIPROT:A1K6X2	0.147399	RXN-19750	1.14.13.61-RXN	0.902552
UNIPROT:Q8ZKR2	UNIPROT:A9CEQ8	0.192105	RXN-19750	RXN-15907	0.383077
UNIPROT:Q8ZKR2	UNIPROT:W8X526	0.20625	RXN-19750	RXN-20144	0.830501
UNIPROT:Q8ZKR2	UNIPROT:A6KWY2	0.126935	RXN-19750	RXN-15924	0.893906
UNIPROT:Q8ZKR2	UNIPROT:Q9AJU1	0.192308	RXN-19750	RXN-15404	0.379364
UNIPROT:Q8ZKR2	UNIPROT:A0A0H3L1B8	0.170807	RXN-19750	RXN-21280	0.422675
UNIPROT:Q8ZKR2	UNIPROT:Q0P8V9	0.147335	RXN-19750	RXN-12235	0.424277
UNIPROT:Q8ZKR2	UNIPROT:Q9ALN0	0.193384	RXN-19750	RXN-13631	0.384427
UNIPROT:Q8ZKR2	UNIPROT:Q2L6E3	0.152648	RXN-19750	RXN-15425	0.343912
UNIPROT:Q8ZKR2	UNIPROT:Q5KSN4	0.183801	RXN-19750	RXN-9299	0.36012
UNIPROT:Q8ZKR2	UNIPROT:A7B3K3	0.213836	RXN-19750	RXN-17412	0.861377
UNIPROT:Q8ZKR2	UNIPROT:P13082	0.169279	RXN-19750	STREPTOMYCIN-3-KINASE-RXN	0.134021
UNIPROT:Q8ZKR2	UNIPROT:P18150	0.206897	RXN-19750	STREPTOMYCIN-3-KINASE-RXN	0.134021
UNIPROT:Q8ZKR2	UNIPROT:P0DL13	0.157593	RXN-19750	RXN-13761	0.43415
UNIPROT:Q8ZKR2	UNIPROT:Q9HZV7	0.206897	RXN-19750	ISOHEXENYLGLUTACONYL-COA-HYDRATASE-RXN	0.395353
UNIPROT:Q8ZKR2	UNIPROT:P21133	0.160112	RXN-19750	RXN-17061	0.348445
UNIPROT:Q8ZKR2	UNIPROT:P0ACA7	0.22884	RXN-19750	RXN0-6549	0.410864
UNIPROT:Q8ZKR2	UNIPROT:Q01109	0.190031	RXN-19750	RXN-10840	0.371657
UNIPROT:Q8ZKR2	UNIPROT:B5GS26	0.144144	RXN-19750	RXN-12832	0.434768
UNIPROT:Q8ZKR2	UNIPROT:A0A0A8J6B3	0.151261	RXN-19750	RXN-17078	0.339491
UNIPROT:Q8ZKR2	UNIPROT:Q2MF64	0.226415	RXN-19750	RXN-13208	0.324326
UNIPROT:Q8ZKR2	UNIPROT:Q59523	0.207071	RXN-19750	RXN-15050	0.797706
UNIPROT:Q8ZKR2	UNIPROT:A0A318P116	0.18799	RXN-19750	RXN-20719	0.345727
UNIPROT:Q8ZKR2	PID:QDE10275.1	0.128049	RXN-19750	RXN-12208	0.913037
UNIPROT:Q8ZKR2	UNIPROT:Q00460	0.142857	RXN-19750	RXN-18391	0.906463
UNIPROT:Q8ZKR2	UNIPROT:P32352	0.188679	RXN-19750	RXN3O-203	0.380314
UNIPROT:Q8ZKR2	UNIPROT:E5KJ99	0.12766	RXN-19750	RXN-18069	0.3351
UNIPROT:Q8ZKR2	UNIPROT:Q6XBI8	0.156695	RXN-19750	RXN-17580	0.91114
UNIPROT:Q8ZKR2	UNIPROT:Q9ZET3	0.145349	RXN-19750	RXN-17588	0.909446
UNIPROT:Q8ZKR2	UNIPROT:E1XUJ2	0.203518	RXN-19750	RXN-12335	0.4002
UNIPROT:Q8ZKR2	UNIPROT:Q0PCR8	0.178756	RXN-19750	RXN-14755	0.147392
UNIPROT:Q8ZKR2	UNIPROT:D4GP31	0.173913	RXN-19750	RXN-12246	0.384299
UNIPROT:Q8ZKR2	UNIPROT:A0A0H3C6P8	0.184953	RXN-19750	RXN-12246	0.384299
UNIPROT:Q8ZKR2	UNIPROT:K4REZ6	0.171875	RXN-19750	RXN-18509	0.36923
UNIPROT:Q8ZKR2	UNIPROT:G9EZR6	0.158209	RXN-19750	INDOLELACTATE-DEHYDROGENASE-RXN	0.877354
UNIPROT:Q8ZKR2	UNIPROT:A0A1B4XTS0	0.192308	RXN-19750	L-XYLOSE-1-DEHYDROGENASE-RXN	0.890065
UNIPROT:Q8ZKR2	UNIPROT:Q58247	0.166144	RXN-19750	RXN-12356	0.321107
UNIPROT:Q8ZKR2	UNIPROT:P52984	0.18239	RXN-19750	GALACTOACETYLTRAN-RXN	0.455446
UNIPROT:Q8ZKR2	UNIPROT:B5HDJ6	0.175342	RXN-19750	RXN-18886	0.436786
UNIPROT:Q8ZKR2	UNIPROT:O87833	0.186047	RXN-19750	RXN-12802	0.387663
UNIPROT:Q8ZKR2	UNIPROT:Q6N8W7	0.209375	RXN-19750	RXN-13392	0.394841
UNIPROT:Q8ZKR2	UNIPROT:P84888	0.193299	RXN-19750	ARALKYLAMINE-DEHYDROGENASE-RXN	0.404142
UNIPROT:Q8ZKR2	UNIPROT:Q0X0A8	0.17378	RXN-19750	RXN-17156	0.370274
UNIPROT:Q8ZKR2	UNIPROT:Q97K92	0.191816	RXN-19750	RXN-14692	0.912962
UNIPROT:Q8ZKR2	UNIPROT:Q9XB59	0.154088	RXN-19750	RXN-8949	0.418492
UNIPROT:Q8ZKR2	UNIPROT:E3SET7	0.188679	RXN-19750	RXN-19528	0.40522
UNIPROT:Q8ZKR2	UNIPROT:Q93TU6	0.19375	RXN-19750	RXN-13332	0.37952
UNIPROT:Q8ZKR2	UNIPROT:A0A482UYG1	0.182768	RXN-19750	RXN-15617	0.43969
UNIPROT:Q8ZKR2	UNIPROT:Q988D0	0.216301	RXN-19750	4.1.1.51-RXN	0.402656
UNIPROT:Q8ZKR2	UNIPROT:O82834	0.165192	RXN-19750	RXN-10895	0.356646
UNIPROT:Q8ZKR2	UNIPROT:E7BBN5	0.155172	RXN-19750	RXN-18505	0.424942
UNIPROT:Q8ZKR2	PID:AAH25724	0.102484	RXN-19750	RXN-13363	0.889661
UNIPROT:Q8ZKR2	UNIPROT:Q0QLF5	0.157407	RXN-19750	1.1.1.291-RXN	0.896716
UNIPROT:Q8ZKR2	UNIPROT:P83772	0.200627	RXN-19750	CREATININASE-RXN	0.398859
UNIPROT:Q8ZKR2	UNIPROT:O66183	0.184953	RXN-19750	CREATININASE-RXN	0.398859
UNIPROT:Q8ZKR2	UNIPROT:B0R5X4	0.165109	RXN-19750	RXN-6261	0.3051
UNIPROT:Q8ZKR2	UNIPROT:Q05600	0.146789	RXN-19750	RXN-6261	0.3051
UNIPROT:Q8ZKR2	UNIPROT:P21634	0.152439	RXN-19750	RXN-6261	0.3051
UNIPROT:Q8ZKR2	UNIPROT:Q194Q1	0.145897	RXN-19750	RXN-13385	0.776929
UNIPROT:Q8ZKR2	UNIPROT:Q59111	0.131098	RXN-19750	RXN-1082	0.376274
UNIPROT:Q8ZKR2	UNIPROT:Q59112	0.17757	RXN-19750	RXN-1082	0.376274
UNIPROT:Q8ZKR2	UNIPROT:O66188	0.178683	RXN-19750	RXN-1761	0.401088
UNIPROT:Q8ZKR2	UNIPROT:B0CN28	0.210383	RXN-19750	RXN-15302	0.414771
UNIPROT:Q8ZKR2	UNIPROT:P29082	0.145511	RXN-19750	1.13.11.55-RXN	0.399313
UNIPROT:Q8ZKR2	UNIPROT:A0A1V0ELS9	0.192	RXN-19750	RXN-19523	0.392993
UNIPROT:Q8ZKR2	UNIPROT:P76423	0.213836	RXN-19750	RXN0-7298	0.101498
UNIPROT:Q8ZKR2	UNIPROT:Q8ZL58	0.199495	RXN-19750	RXN-16224	0.406546
UNIPROT:Q8ZKR2	UNIPROT:P00733	0.194357	RXN-19750	RXN-15275	0.41185
UNIPROT:Q8ZKR2	UNIPROT:Q4K1B3	0.175549	RXN-19750	RXN-13104	0.233224
UNIPROT:Q8ZKR2	UNIPROT:P25741	0.163522	RXN-19750	RXN0-5121	0.393108
UNIPROT:Q8ZKR2	UNIPROT:M1RY63	0.203226	RXN-19750	RXN-15933	0.411355
UNIPROT:Q8ZKR2	UNIPROT:C4WIL4	0.17757	RXN-19750	1.13.11.28-RXN	0.397903
UNIPROT:Q8ZKR2	UNIPROT:Q9L9F2	0.175549	RXN-19750	RXN-14545	0.389399
UNIPROT:Q8ZKR2	UNIPROT:C0JRF9	0.140625	RXN-19750	RXN-16917	0.421507
UNIPROT:Q8ZKR2	UNIPROT:Q988C8	0.170279	RXN-19750	RXN-19622	0.89597
UNIPROT:Q8ZKR2	UNIPROT:Q9AH03	0.163324	RXN-19750	RXN-16305	0.413918
UNIPROT:Q8ZKR2	UNIPROT:Q42605	0.172316	RXN-19750	UDP-ARABINOSE-4-EPIMERASE-RXN	0.403656
UNIPROT:Q8ZKR2	UNIPROT:Q92WA3	0.174699	RXN-19750	UDP-ARABINOSE-4-EPIMERASE-RXN	0.403656
UNIPROT:Q8ZKR2	UNIPROT:P77256	0.148036	RXN-19750	RXN0-5213	0.909332
UNIPROT:Q8ZKR2	UNIPROT:D1H0I0	0.219436	RXN-19750	RXN-16841	0.426632
UNIPROT:Q8ZKR2	UNIPROT:S6AU36	0.172316	RXN-19750	RXN-15022	0.370364
UNIPROT:Q8ZKR2	UNIPROT:A4F5C0	0.147147	RXN-19750	RXN-15022	0.370364
UNIPROT:Q8ZKR2	UNIPROT:C5CBV8	0.204403	RXN-19750	2.4.1.54-RXN	0.347892
UNIPROT:Q8ZKR2	UNIPROT:O86507	0.213166	RXN-19750	UREASE-RXN	0.409945
UNIPROT:Q8ZKR2	UNIPROT:Q4ZUD1	0.181818	RXN-19750	UREASE-RXN	0.409945
UNIPROT:Q8ZKR2	UNIPROT:O82872	0.176781	RXN-19750	4.1.2.42-RXN	0.412421
UNIPROT:Q8ZKR2	UNIPROT:Q59M69	0.170213	RXN-19750	4.2.1.93-RXN	0.185692
UNIPROT:Q8ZKR2	UNIPROT:C5Y210	0.160526	RXN-19750	4.2.1.93-RXN	0.185692
UNIPROT:Q8ZKR2	UNIPROT:P36059	0.147493	RXN-19750	4.2.1.93-RXN	0.185692
UNIPROT:Q8ZKR2	UNIPROT:A9RY03	0.199422	RXN-19750	4.2.1.93-RXN	0.185692
UNIPROT:Q8ZKR2	UNIPROT:Q9VVW8	0.209231	RXN-19750	4.2.1.93-RXN	0.185692
UNIPROT:Q8ZKR2	UNIPROT:Q5K8L4	0.176796	RXN-19750	4.2.1.93-RXN	0.185692
UNIPROT:Q8ZKR2	UNIPROT:E3LAQ9	0.183417	RXN-19750	4.2.1.93-RXN	0.185692
UNIPROT:Q8ZKR2	UNIPROT:Q5B0D6	0.197832	RXN-19750	4.2.1.93-RXN	0.185692
UNIPROT:Q8ZKR2	UNIPROT:F6RCC2	0.163889	RXN-19750	4.2.1.93-RXN	0.185692
UNIPROT:Q8ZKR2	UNIPROT:C0NFV9	0.197832	RXN-19750	4.2.1.93-RXN	0.185692
UNIPROT:Q8ZKR2	UNIPROT:B7PBI5	0.191358	RXN-19750	4.2.1.93-RXN	0.185692
UNIPROT:Q8ZKR2	UNIPROT:E0VSF4	0.15	RXN-19750	4.2.1.93-RXN	0.185692
UNIPROT:Q8ZKR2	PID:BAA91797	0.187179	RXN-19750	4.2.1.93-RXN	0.185692
UNIPROT:Q8ZKR2	UNIPROT:C4LZV8	0.15625	RXN-19750	4.2.1.93-RXN	0.185692
UNIPROT:Q8ZKR2	UNIPROT:Q17NP0	0.197674	RXN-19750	4.2.1.93-RXN	0.185692
UNIPROT:Q8ZKR2	UNIPROT:A7RRZ8	0.170391	RXN-19750	4.2.1.93-RXN	0.185692
UNIPROT:Q8ZKR2	UNIPROT:O94347	0.144578	RXN-19750	4.2.1.93-RXN	0.185692
UNIPROT:Q8ZKR2	UNIPROT:B7FXE8	0.177019	RXN-19750	4.2.1.93-RXN	0.185692
UNIPROT:Q8ZKR2	UNIPROT:Q4P219	0.173295	RXN-19750	4.2.1.93-RXN	0.185692
UNIPROT:Q8ZKR2	UNIPROT:A8X354	0.138889	RXN-19750	4.2.1.93-RXN	0.185692
UNIPROT:Q8ZKR2	UNIPROT:F4NZ38	0.176829	RXN-19750	4.2.1.93-RXN	0.185692
UNIPROT:Q8ZKR2	UNIPROT:A8N8Z0	0.139053	RXN-19750	4.2.1.93-RXN	0.185692
UNIPROT:Q8ZKR2	UNIPROT:Q7SHU9	0.169972	RXN-19750	4.2.1.93-RXN	0.185692
UNIPROT:Q8ZKR2	UNIPROT:Q5J1R4	0.218593	RXN-19750	RXN-17842	0.348752
UNIPROT:Q8ZKR2	UNIPROT:Q2VEQ7	0.152174	RXN-19750	1.1.1.272-RXN	0.910057
UNIPROT:Q8ZKR2	UNIPROT:Q0P8T1	0.142857	RXN-19750	RXN-12238	0.339491
UNIPROT:Q8ZKR2	UNIPROT:Q5ZXH9	0.176966	RXN-19750	RXN-12238	0.339491
UNIPROT:Q8ZKR2	UNIPROT:O31201	0.19375	RXN-19750	N-FORMYLGLUTAMATE-DEFORMYLASE-RXN	0.41715
UNIPROT:Q8ZKR2	UNIPROT:D4HRI4	0.132743	RXN-19750	RXN-15545	0.368812
UNIPROT:Q8ZKR2	UNIPROT:M1WXK8	0.188088	RXN-19750	RXN-15017	0.904475
UNIPROT:Q8ZKR2	UNIPROT:A0A0D4BS77	0.161677	RXN-19750	RXN-17530	0.448676
UNIPROT:Q8ZKR2	UNIPROT:P39400	0.166181	RXN-19750	RXN0-5229	0.913228
UNIPROT:Q8ZKR2	UNIPROT:A6KWY5	0.154519	RXN-19750	RXN0-5229	0.913228
UNIPROT:Q8ZKR2	UNIPROT:A0A2R4BIG1	0.199377	RXN-19750	KDUD-RXN	0.898006
UNIPROT:Q8ZKR2	UNIPROT:Q5WJ78	0.194357	RXN-19750	KDUD-RXN	0.898006
UNIPROT:Q8ZKR2	UNIPROT:M7N957	0.201258	RXN-19750	KDUD-RXN	0.898006
UNIPROT:Q8ZKR2	UNIPROT:E0Q537	0.164596	RXN-19750	KDUD-RXN	0.898006
UNIPROT:Q8ZKR2	UNIPROT:C5PAN9	0.184953	RXN-19750	KDUD-RXN	0.898006
UNIPROT:Q8ZKR2	UNIPROT:Q6W2B4	0.178683	RXN-19750	KDUD-RXN	0.898006
UNIPROT:Q8ZKR2	UNIPROT:S9S342	0.210692	RXN-19750	KDUD-RXN	0.898006
UNIPROT:Q8ZKR2	UNIPROT:G8NZC2	0.210031	RXN-19750	KDUD-RXN	0.898006
UNIPROT:Q8ZKR2	UNIPROT:Q746L6	0.240625	RXN-19750	KDUD-RXN	0.898006
UNIPROT:Q8ZKR2	UNIPROT:M5F6Z0	0.18038	RXN-19750	KDUD-RXN	0.898006
UNIPROT:Q8ZKR2	UNIPROT:A0A0T6AGT4	0.212698	RXN-19750	KDUD-RXN	0.898006
UNIPROT:Q8ZKR2	UNIPROT:A0A2H1JQ65	0.203762	RXN-19750	KDUD-RXN	0.898006
UNIPROT:Q8ZKR2	UNIPROT:C2F9B1	0.121118	RXN-19750	KDUD-RXN	0.898006
UNIPROT:Q8ZKR2	UNIPROT:K0Q3C3	0.18239	RXN-19750	KDUD-RXN	0.898006
UNIPROT:Q8ZKR2	UNIPROT:A0A0B8N4L7	0.178683	RXN-19750	KDUD-RXN	0.898006
UNIPROT:Q8ZKR2	UNIPROT:A0A330FMH7	0.225705	RXN-19750	KDUD-RXN	0.898006
UNIPROT:Q8ZKR2	UNIPROT:A0QXP6	0.199367	RXN-19750	KDUD-RXN	0.898006
UNIPROT:Q8ZKR2	UNIPROT:A0A1J1LR59	0.198113	RXN-19750	KDUD-RXN	0.898006
UNIPROT:Q8ZKR2	UNIPROT:A0A0M2NGY6	0.220447	RXN-19750	KDUD-RXN	0.898006
UNIPROT:Q8ZKR2	UNIPROT:A9CXT7	0.241379	RXN-19750	KDUD-RXN	0.898006
UNIPROT:Q8ZKR2	UNIPROT:A0A157SQI4	0.2	RXN-19750	KDUD-RXN	0.898006
UNIPROT:Q8ZKR2	UNIPROT:Q2YIZ9	0.189873	RXN-19750	KDUD-RXN	0.898006
UNIPROT:Q8ZKR2	UNIPROT:E6PWU6	0.209375	RXN-19750	KDUD-RXN	0.898006
UNIPROT:Q8ZKR2	UNIPROT:A0RX79	0.212698	RXN-19750	KDUD-RXN	0.898006
UNIPROT:Q8ZKR2	UNIPROT:A0A090S106	0.213166	RXN-19750	KDUD-RXN	0.898006
UNIPROT:Q8ZKR2	UNIPROT:D4M306	0.181818	RXN-19750	KDUD-RXN	0.898006
UNIPROT:Q8ZKR2	UNIPROT:W1QHB1	0.128125	RXN-19750	KDUD-RXN	0.898006
UNIPROT:Q8ZKR2	UNIPROT:C1F1F8	0.203762	RXN-19750	KDUD-RXN	0.898006
UNIPROT:Q8ZKR2	UNIPROT:A4AEN1	0.1875	RXN-19750	KDUD-RXN	0.898006
UNIPROT:Q8ZKR2	UNIPROT:A0A291T4T6	0.216301	RXN-19750	KDUD-RXN	0.898006
UNIPROT:Q8ZKR2	UNIPROT:A0A2N9M5P1	0.197492	RXN-19750	KDUD-RXN	0.898006
UNIPROT:Q8ZKR2	UNIPROT:D4VL62	0.141066	RXN-19750	KDUD-RXN	0.898006
UNIPROT:Q8ZKR2	UNIPROT:G2LJV0	0.203762	RXN-19750	KDUD-RXN	0.898006
UNIPROT:Q8ZKR2	UNIPROT:A0A412G163	0.21875	RXN-19750	KDUD-RXN	0.898006
UNIPROT:Q8ZKR2	UNIPROT:Q92MQ0	0.224684	RXN-19750	KDUD-RXN	0.898006
UNIPROT:Q8ZKR2	UNIPROT:A0A121AFB3	0.19375	RXN-19750	KDUD-RXN	0.898006
UNIPROT:Q8ZKR2	UNIPROT:F5Y738	0.22082	RXN-19750	KDUD-RXN	0.898006
UNIPROT:Q8ZKR2	UNIPROT:Q82UC5	0.164557	RXN-19750	KDUD-RXN	0.898006
UNIPROT:Q8ZKR2	UNIPROT:A0A1D7QS52	0.175549	RXN-19750	KDUD-RXN	0.898006
UNIPROT:Q8ZKR2	UNIPROT:A4F6Q4	0.203762	RXN-19750	KDUD-RXN	0.898006
UNIPROT:Q8ZKR2	UNIPROT:C0MA34	0.169811	RXN-19750	KDUD-RXN	0.898006
UNIPROT:Q8ZKR2	UNIPROT:A0A2E8X480	0.172956	RXN-19750	KDUD-RXN	0.898006
UNIPROT:Q8ZKR2	UNIPROT:A0A0N9ZQJ6	0.202492	RXN-19750	KDUD-RXN	0.898006
UNIPROT:Q8ZKR2	UNIPROT:F7RTQ9	0.173502	RXN-19750	KDUD-RXN	0.898006
UNIPROT:Q8ZKR2	UNIPROT:Q0RGH3	0.192429	RXN-19750	KDUD-RXN	0.898006
UNIPROT:Q8ZKR2	UNIPROT:A0A2P9HCQ4	0.186709	RXN-19750	KDUD-RXN	0.898006
UNIPROT:Q8ZKR2	UNIPROT:A0A1C7FCM2	0.170347	RXN-19750	KDUD-RXN	0.898006
UNIPROT:Q8ZKR2	UNIPROT:A0A0B8NKQ4	0.224684	RXN-19750	KDUD-RXN	0.898006
UNIPROT:Q8ZKR2	UNIPROT:E3PU64	0.190625	RXN-19750	KDUD-RXN	0.898006
UNIPROT:Q8ZKR2	UNIPROT:A0A0D0NNH8	0.197492	RXN-19750	KDUD-RXN	0.898006
UNIPROT:Q8ZKR2	UNIPROT:A1ZR47	0.207547	RXN-19750	KDUD-RXN	0.898006
UNIPROT:Q8ZKR2	UNIPROT:A0A212JFN8	0.210692	RXN-19750	KDUD-RXN	0.898006
UNIPROT:Q8ZKR2	UNIPROT:B7RQK7	0.200627	RXN-19750	KDUD-RXN	0.898006
UNIPROT:Q8ZKR2	UNIPROT:A0A411ZDC6	0.185535	RXN-19750	KDUD-RXN	0.898006
UNIPROT:Q8ZKR2	UNIPROT:M7NEJ9	0.180124	RXN-19750	KDUD-RXN	0.898006
UNIPROT:Q8ZKR2	UNIPROT:A0A2N9L209	0.203762	RXN-19750	KDUD-RXN	0.898006
UNIPROT:Q8ZKR2	UNIPROT:A0A0P8A8V8	0.210692	RXN-19750	KDUD-RXN	0.898006
UNIPROT:Q8ZKR2	UNIPROT:A0A0P7X8S2	0.2	RXN-19750	KDUD-RXN	0.898006
UNIPROT:Q8ZKR2	UNIPROT:A0A380Y5N9	0.175549	RXN-19750	KDUD-RXN	0.898006
UNIPROT:Q8ZKR2	UNIPROT:A0A157P511	0.247649	RXN-19750	KDUD-RXN	0.898006
UNIPROT:Q8ZKR2	UNIPROT:A0A155F008	0.227129	RXN-19750	KDUD-RXN	0.898006
UNIPROT:Q8ZKR2	UNIPROT:A0A378HH27	0.181818	RXN-19750	KDUD-RXN	0.898006
UNIPROT:Q8ZKR2	UNIPROT:A0A109BB78	0.231013	RXN-19750	KDUD-RXN	0.898006
UNIPROT:Q8ZKR2	UNIPROT:A9IBP7	0.217666	RXN-19750	KDUD-RXN	0.898006
UNIPROT:Q8ZKR2	UNIPROT:A9D1S0	0.222571	RXN-19750	KDUD-RXN	0.898006
UNIPROT:Q8ZKR2	UNIPROT:A0A1B3MNZ5	0.175	RXN-19750	KDUD-RXN	0.898006
UNIPROT:Q8ZKR2	UNIPROT:Q3JT32	0.153605	RXN-19750	KDUD-RXN	0.898006
UNIPROT:Q8ZKR2	UNIPROT:A0A2P9ISF8	0.213836	RXN-19750	KDUD-RXN	0.898006
UNIPROT:Q8ZKR2	UNIPROT:B0PHF0	0.20625	RXN-19750	KDUD-RXN	0.898006
UNIPROT:Q8ZKR2	UNIPROT:A0A099I690	0.207547	RXN-19750	KDUD-RXN	0.898006
UNIPROT:Q8ZKR2	UNIPROT:E0S1J7	0.1875	RXN-19750	KDUD-RXN	0.898006
UNIPROT:Q8ZKR2	UNIPROT:A0A1R4GSD6	0.212698	RXN-19750	KDUD-RXN	0.898006
UNIPROT:Q8ZKR2	UNIPROT:M5FJA6	0.172414	RXN-19750	KDUD-RXN	0.898006
UNIPROT:Q8ZKR2	UNIPROT:C2JZR7	0.216301	RXN-19750	KDUD-RXN	0.898006
UNIPROT:Q8ZKR2	UNIPROT:A0A192CAW4	0.174455	RXN-19750	KDUD-RXN	0.898006
UNIPROT:Q8ZKR2	UNIPROT:A0A0H5C9E4	0.166667	RXN-19750	KDUD-RXN	0.898006
UNIPROT:Q8ZKR2	UNIPROT:A0A174D3K1	0.171429	RXN-19750	KDUD-RXN	0.898006
UNIPROT:Q8ZKR2	UNIPROT:D8J103	0.200627	RXN-19750	KDUD-RXN	0.898006
UNIPROT:Q8ZKR2	UNIPROT:K8CQ84	0.22884	RXN-19750	KDUD-RXN	0.898006
UNIPROT:Q8ZKR2	UNIPROT:A0A1R4G105	0.23125	RXN-19750	KDUD-RXN	0.898006
UNIPROT:Q8ZKR2	UNIPROT:Q0RL41	0.225397	RXN-19750	KDUD-RXN	0.898006
UNIPROT:Q8ZKR2	UNIPROT:D8DY23	0.198113	RXN-19750	KDUD-RXN	0.898006
UNIPROT:Q8ZKR2	UNIPROT:A0A2W4GQW4	0.190031	RXN-19750	KDUD-RXN	0.898006
UNIPROT:Q8ZKR2	UNIPROT:A0A090FD03	0.198113	RXN-19750	KDUD-RXN	0.898006
UNIPROT:Q8ZKR2	UNIPROT:D8J129	0.242138	RXN-19750	KDUD-RXN	0.898006
UNIPROT:Q8ZKR2	UNIPROT:F0RUI9	0.184953	RXN-19750	KDUD-RXN	0.898006
UNIPROT:Q8ZKR2	UNIPROT:A0A369QAV2	0.159875	RXN-19750	KDUD-RXN	0.898006
UNIPROT:Q8ZKR2	UNIPROT:A0A2X2V9W4	0.191223	RXN-19750	KDUD-RXN	0.898006
UNIPROT:Q8ZKR2	UNIPROT:M5BSF9	0.157407	RXN-19750	KDUD-RXN	0.898006
UNIPROT:Q8ZKR2	UNIPROT:A0A212LVE9	0.181818	RXN-19750	KDUD-RXN	0.898006
UNIPROT:Q8ZKR2	UNIPROT:S0G552	0.191223	RXN-19750	KDUD-RXN	0.898006
UNIPROT:Q8ZKR2	UNIPROT:A0A060QGT5	0.203762	RXN-19750	KDUD-RXN	0.898006
UNIPROT:Q8ZKR2	UNIPROT:A0A0T6ARJ6	0.191223	RXN-19750	KDUD-RXN	0.898006
UNIPROT:Q8ZKR2	UNIPROT:A0A3B0T819	0.206897	RXN-19750	KDUD-RXN	0.898006
UNIPROT:Q8ZKR2	UNIPROT:F7Q8X2	0.213836	RXN-19750	KDUD-RXN	0.898006
UNIPROT:Q8ZKR2	UNIPROT:A0A0F4FJJ9	0.200627	RXN-19750	KDUD-RXN	0.898006
UNIPROT:Q8ZKR2	UNIPROT:A0A0B0IJW3	0.207547	RXN-19750	KDUD-RXN	0.898006
UNIPROT:Q8ZKR2	UNIPROT:A0A1Y0UZN7	0.200627	RXN-19750	KDUD-RXN	0.898006
UNIPROT:Q8ZKR2	UNIPROT:F4KQU0	0.194357	RXN-19750	KDUD-RXN	0.898006
UNIPROT:Q8ZKR2	UNIPROT:A0A0W0GJY4	0.184953	RXN-19750	KDUD-RXN	0.898006
UNIPROT:Q8ZKR2	UNIPROT:A0A369QPQ7	0.200627	RXN-19750	KDUD-RXN	0.898006
UNIPROT:Q8ZKR2	UNIPROT:A0A2X4VSG6	0.178683	RXN-19750	KDUD-RXN	0.898006
UNIPROT:Q8ZKR2	UNIPROT:D8IP07	0.175549	RXN-19750	KDUD-RXN	0.898006
UNIPROT:Q8ZKR2	UNIPROT:A0A0H3KSJ9	0.220126	RXN-19750	KDUD-RXN	0.898006
UNIPROT:Q8ZKR2	UNIPROT:A9D9F2	0.175549	RXN-19750	KDUD-RXN	0.898006
UNIPROT:Q8ZKR2	UNIPROT:A9D7C2	0.215873	RXN-19750	KDUD-RXN	0.898006
UNIPROT:Q8ZKR2	UNIPROT:U4E1R1	0.188088	RXN-19750	KDUD-RXN	0.898006
UNIPROT:Q8ZKR2	UNIPROT:A0A3B1D5G7	0.209375	RXN-19750	KDUD-RXN	0.898006
UNIPROT:Q8ZKR2	UNIPROT:C5BY10	0.223602	RXN-19750	KDUD-RXN	0.898006
UNIPROT:Q8ZKR2	UNIPROT:A0A0E2U9Z4	0.189274	RXN-19750	KDUD-RXN	0.898006
UNIPROT:Q8ZKR2	UNIPROT:A0A087S302	0.178683	RXN-19750	KDUD-RXN	0.898006
UNIPROT:Q8ZKR2	UNIPROT:M7MRV6	0.202572	RXN-19750	KDUD-RXN	0.898006
UNIPROT:Q8ZKR2	UNIPROT:A0A2K8W1I6	0.186916	RXN-19750	KDUD-RXN	0.898006
UNIPROT:Q8ZKR2	UNIPROT:A0A0P7ZXJ4	0.216301	RXN-19750	KDUD-RXN	0.898006
UNIPROT:Q8ZKR2	UNIPROT:F7QNJ9	0.197492	RXN-19750	KDUD-RXN	0.898006
UNIPROT:Q8ZKR2	UNIPROT:A0A170Q9R0	0.198113	RXN-19750	KDUD-RXN	0.898006
UNIPROT:Q8ZKR2	UNIPROT:A0A1Y5P4M7	0.194357	RXN-19750	KDUD-RXN	0.898006
UNIPROT:Q8ZKR2	UNIPROT:A0A175BZS8	0.202492	RXN-19750	KDUD-RXN	0.898006
UNIPROT:Q8ZKR2	UNIPROT:A0A1D7W0Q2	0.210031	RXN-19750	KDUD-RXN	0.898006
UNIPROT:Q8ZKR2	UNIPROT:A0A241QHL1	0.194969	RXN-19750	KDUD-RXN	0.898006
UNIPROT:Q8ZKR2	UNIPROT:A0QZR1	0.194357	RXN-19750	KDUD-RXN	0.898006
UNIPROT:Q8ZKR2	UNIPROT:D4Z0V3	0.210692	RXN-19750	KDUD-RXN	0.898006
UNIPROT:Q8ZKR2	UNIPROT:A0A0P7YFR1	0.222571	RXN-19750	KDUD-RXN	0.898006
UNIPROT:Q8ZKR2	UNIPROT:Q5DB51	0.184953	RXN-19750	KDUD-RXN	0.898006
UNIPROT:Q8ZKR2	UNIPROT:A0A0D6ICU0	0.225705	RXN-19750	KDUD-RXN	0.898006
UNIPROT:Q8ZKR2	UNIPROT:A0A448I9Z1	0.199377	RXN-19750	KDUD-RXN	0.898006
UNIPROT:Q8ZKR2	UNIPROT:E9RFT0	0.175637	RXN-19750	RXN-17568	0.911128
UNIPROT:Q8ZKR2	UNIPROT:E9RFT1	0.179348	RXN-19750	RXN-17568	0.911128
UNIPROT:Q8ZKR2	UNIPROT:K0E689	0.193989	RXN-19750	RXN-16495	0.854392
UNIPROT:Q8ZKR2	UNIPROT:P39315	0.166144	RXN-19750	RXN0-5387	0.89988
UNIPROT:Q8ZKR2	UNIPROT:P40952	0.193955	RXN-19750	2-ENOATE-REDUCTASE-RXN	0.908578
UNIPROT:Q8ZKR2	UNIPROT:D4GYG7	0.136646	RXN-19750	RXN-16597	0.33836
UNIPROT:Q8ZKR2	UNIPROT:Q9S4D5	0.181818	RXN-19750	RXN-15071	0.379886
UNIPROT:Q8ZKR2	UNIPROT:P27457	0.2125	RXN-19750	RXN-10903	0.376425
UNIPROT:Q8ZKR2	UNIPROT:Q6KZB1	0.125767	RXN-19750	RXN-15647	0.0932698
UNIPROT:Q8ZKR2	UNIPROT:Q9HIN1	0.126154	RXN-19750	RXN-15647	0.0932698
UNIPROT:Q8ZKR2	UNIPROT:Q9VSL3	0.188679	RXN-19750	1.5.4.1-RXN	0.376214
UNIPROT:Q8ZKR2	UNIPROT:Q67FT0	0.157609	RXN-19750	RXN-11748	0.417905
UNIPROT:Q8ZKR2	UNIPROT:A0A023J9D7	0.15	RXN-19750	RXN-20424	0.416431
UNIPROT:Q8ZKR2	UNIPROT:V5V0R8	0.170807	RXN-19750	RXN-16658	0.41687
UNIPROT:Q8ZKR2	UNIPROT:B2DFG5	0.19685	RXN-19750	RXN-11767	0.425169
UNIPROT:Q8ZKR2	UNIPROT:Q51976	0.109034	RXN-19750	1.13.11.14-RXN	0.403069
UNIPROT:Q8ZKR2	UNIPROT:Q2SYH7	0.179558	RXN-19750	RXN-13776	0.403656
UNIPROT:Q8ZKR2	UNIPROT:Q8RNX9	0.147335	RXN-19750	GALLATE-DIOXYGENASE-RXN	0.400338
UNIPROT:Q8ZKR2	UNIPROT:A9WRZ1	0.185535	RXN-19750	12-ALPHA-L-FUCOSIDASE-RXN	0.32647
UNIPROT:Q8ZKR2	UNIPROT:A9WRZ2	0.159875	RXN-19750	12-ALPHA-L-FUCOSIDASE-RXN	0.32647
UNIPROT:Q8ZKR2	UNIPROT:A9CES3	0.191617	RXN-19750	RXN-18474	0.882083
UNIPROT:Q8ZKR2	UNIPROT:Q56773	0.205805	RXN-19750	RXN-11801	0.386702
UNIPROT:Q8ZKR2	UNIPROT:Q56840	0.194357	RXN-19750	1.1.1.268-RXN	0.898786
UNIPROT:Q8ZKR2	UNIPROT:Q4X158	0.175	RXN-19750	RXN-16211	0.430137
UNIPROT:Q8ZKR2	UNIPROT:C0SUJ9	0.178125	RXN-19750	RXN-10898	0.878146
UNIPROT:Q8ZKR2	UNIPROT:C0SUK1	0.148607	RXN-19750	RXN-10898	0.878146
UNIPROT:Q8ZKR2	UNIPROT:B0CN31	0.182561	RXN-19750	RXN-15305	0.437177
UNIPROT:Q8ZKR2	UNIPROT:Q8A710	0.184953	RXN-19750	RXN-9993	0.275542
UNIPROT:Q8ZKR2	UNIPROT:O50440	0.163889	RXN-19750	RXN-17178	0.351809
UNIPROT:Q8ZKR2	UNIPROT:A0QXD8	0.179063	RXN-19750	RXN-17764	0.902837
UNIPROT:Q8ZKR2	UNIPROT:B0B7P4	0.185535	RXN-19750	RXN-15730	0.323009
UNIPROT:Q8ZKR2	PID:ALG05117	0.131805	RXN-19750	RXN-17348	0.413448
UNIPROT:Q8ZKR2	PID:ALG05119	0.158602	RXN-19750	RXN-16361	0.415133
UNIPROT:Q8ZKR2	UNIPROT:Q9F7E0	0.197492	RXN-19750	CYCLOHEXANOL-DEHYDROGENASE-RXN	0.904525
UNIPROT:Q8ZKR2	PID:BAD80839	0.112121	RXN-19750	RXN-3625	0.36791
UNIPROT:Q8ZKR2	UNIPROT:K5B7F3	0.220126	RXN-19750	RXN-21046	0.486488
UNIPROT:Q8ZKR2	UNIPROT:Q841K2	0.191223	RXN-19750	RXN-15936	0.411099
UNIPROT:Q8ZKR2	UNIPROT:C4PWA1	0.161491	RXN-19750	RXN-15417	0.35225
UNIPROT:Q8ZKR2	UNIPROT:D4GYG6	0.167116	RXN-19750	RXN-19208	0.403656
UNIPROT:Q8ZKR2	UNIPROT:I2N045	0.16369	RXN-19750	RXN-18786	0.413614
UNIPROT:Q8ZKR2	UNIPROT:O07456	0.184953	RXN-19750	R268-RXN	0.378751
UNIPROT:Q8ZKR2	UNIPROT:Q46E80	0.197492	RXN-19750	RXN-13084	0.838805
UNIPROT:Q8ZKR2	UNIPROT:F3Y662	0.179191	RXN-19750	RXN-15026	0.89058
UNIPROT:Q8ZKR2	UNIPROT:B9U6P4	0.201511	RXN-19750	RXN-15375	0.394755
UNIPROT:Q8ZKR2	UNIPROT:E4N7E5	0.151976	RXN-19750	RXN-18790	0.418765
UNIPROT:Q8ZKR2	UNIPROT:A0A0H3CYV1	0.204403	RXN-19750	RXN-20244	0.330979
UNIPROT:Q8ZKR2	UNIPROT:A0A0H3CV00	0.137072	RXN-19750	RXN-20244	0.330979
UNIPROT:Q8ZKR2	UNIPROT:P09347	0.177285	RXN-19750	R542-RXN	0.899036
UNIPROT:Q8ZKR2	UNIPROT:Q9I184	0.189274	RXN-19750	RXN-11127	0.385048
UNIPROT:Q8ZKR2	UNIPROT:D7PC21	0.191223	RXN-19750	RXN-21177	0.426788
UNIPROT:Q8ZKR2	UNIPROT:D1H0I7	0.209375	RXN-19750	RXN-12773	0.413755
UNIPROT:Q8ZKR2	UNIPROT:P0CY54	0.141538	RXN-19750	RXN-8787	0.841953
UNIPROT:Q8ZKR2	UNIPROT:B0K2C3	0.133127	RXN-19750	RXN-17501	0.306598
UNIPROT:Q8ZKR2	UNIPROT:Q9L9E9	0.163009	RXN-19750	RXN-14668	0.839838
UNIPROT:Q8ZKR2	UNIPROT:Q7WSJ4	0.176136	RXN-19750	R312-RXN	0.399146
UNIPROT:Q8ZKR2	UNIPROT:G0Y288	0.174935	RXN-19750	RXN-13291	0.651841
UNIPROT:Q8ZKR2	PID:BAD80840	0.131902	RXN-19750	RXN-7656	0.366545
UNIPROT:Q8ZKR2	UNIPROT:O32429	0.143284	RXN-19750	RXN-9767	0.909411
UNIPROT:Q8ZKR2	UNIPROT:O32433	0.175637	RXN-19750	RXN-9767	0.909411
UNIPROT:Q8ZKR2	UNIPROT:R1F493	0.182768	RXN-19750	DIMETHYLPROPIOTHETIN-DETHIOMETHYLASE-RXN	0.392278
UNIPROT:Q8ZKR2	UNIPROT:Q3J6L0	0.206897	RXN-19750	DIMETHYLPROPIOTHETIN-DETHIOMETHYLASE-RXN	0.392278
UNIPROT:Q8ZKR2	UNIPROT:P0DN22	0.137072	RXN-19750	DIMETHYLPROPIOTHETIN-DETHIOMETHYLASE-RXN	0.392278
UNIPROT:Q8ZKR2	UNIPROT:P0DN23	0.169492	RXN-19750	DIMETHYLPROPIOTHETIN-DETHIOMETHYLASE-RXN	0.392278
UNIPROT:Q8ZKR2	UNIPROT:A3SC37	0.200627	RXN-19750	DIMETHYLPROPIOTHETIN-DETHIOMETHYLASE-RXN	0.392278
UNIPROT:Q8ZKR2	UNIPROT:Q54528	0.165625	RXN-19750	RXN-14863	0.338339
UNIPROT:Q8ZKR2	UNIPROT:P04964	0.16	RXN-19750	RXN-14246	0.885383
UNIPROT:Q8ZKR2	UNIPROT:Q9KWR0	0.154079	RXN-19750	RXN-14246	0.885383
UNIPROT:Q8ZKR2	UNIPROT:E3UBL6	0.194357	RXN-19750	RXN-15498	0.343712
UNIPROT:Q8ZKR2	UNIPROT:B0L7F3	0.194357	RXN-19750	RXN-11716	0.323005
UNIPROT:Q8ZKR2	UNIPROT:A0A0H3L116	0.176101	RXN-19750	RXN-21281	0.417771
UNIPROT:Q8ZKR2	UNIPROT:E1V7W1	0.197995	RXN-19750	RXN-18397	0.389684
UNIPROT:Q8ZKR2	UNIPROT:Q0ZQ46	0.198925	RXN-19750	RXN-15074	0.45591
UNIPROT:Q8ZKR2	UNIPROT:C1FW05	0.141593	RXN-19750	RXN-18499	0.901003
UNIPROT:Q8ZKR2	UNIPROT:D7PI17	0.169192	RXN-19750	RXN-16535	0.423746
UNIPROT:Q8ZKR2	UNIPROT:B5GRC8	0.168116	RXN-19750	RXN-18983	0.358425
UNIPROT:Q8ZKR2	UNIPROT:B9JK80	0.153179	RXN-19750	RXN-20931	0.895893
UNIPROT:Q8ZKR2	UNIPROT:Q9K499	0.18232	RXN-19750	RXN-9349	0.431469
UNIPROT:Q8ZKR2	UNIPROT:A7NH01	0.135952	RXN-19750	RXN-12833	0.432904
UNIPROT:Q8ZKR2	UNIPROT:Q8G9L1	0.172043	RXN-19750	RXN-10123	0.388613
UNIPROT:Q8ZKR2	UNIPROT:A4IP64	0.19797	RXN-19750	LONG-CHAIN-ALCOHOL-DEHYDROGENASE-RXN	0.894454
UNIPROT:Q8ZKR2	UNIPROT:A4ISB9	0.174479	RXN-19750	LONG-CHAIN-ALCOHOL-DEHYDROGENASE-RXN	0.894454
UNIPROT:Q8ZKR2	UNIPROT:E5KJ95	0.152493	RXN-19750	RXN-18070	0.363776
UNIPROT:Q8ZKR2	UNIPROT:E5KJA6	0.213166	RXN-19750	RXN-18070	0.363776
UNIPROT:Q8ZKR2	UNIPROT:Q05115	0.239748	RXN-19750	4.1.1.76-RXN	0.388227
UNIPROT:Q8ZKR2	UNIPROT:Q9KHL0	0.203125	RXN-19750	RXN-2002	0.437588
UNIPROT:Q8ZKR2	UNIPROT:C8WMP0	0.200627	RXN-19750	1.1.1.52-RXN	0.823701
UNIPROT:Q8ZKR2	UNIPROT:Q9KJF3	0.176623	RXN-19750	RXN-904	0.421708
UNIPROT:Q8ZKR2	UNIPROT:I6X5U4	0.205047	RXN-19750	RXN-17283	0.374152
UNIPROT:Q8ZKR2	UNIPROT:P48635	0.207071	RXN-19750	RXN-12926	0.842875
UNIPROT:Q8ZKR2	UNIPROT:Q939Q9	0.181579	RXN-19750	3.1.1.75-RXN	0.422416
UNIPROT:Q8ZKR2	UNIPROT:O52553	0.197492	RXN-19750	RXN-9580	0.332048
UNIPROT:Q8ZKR2	UNIPROT:Q9LBJ0	0.201893	RXN-19750	RXN-19530	0.449221
UNIPROT:Q8ZKR2	UNIPROT:O31041	0.21519	RXN-19750	RXN-21079	0.406767
UNIPROT:Q8ZKR2	UNIPROT:Q93NG3	0.186398	RXN-19750	1.14.13.10-RXN	0.905814
UNIPROT:Q8ZKR2	UNIPROT:Q52472	0.168168	RXN-19750	D-THREO-ALDOSE-1-DEHYDROGENASE-RXN	0.887844
UNIPROT:Q8ZKR2	UNIPROT:Q0QLE6	0.168421	RXN-19750	METHYLITACONATE-DELTA-ISOMERASE-RXN	0.396573
UNIPROT:Q8ZKR2	UNIPROT:G3XD23	0.113497	RXN-19750	RXN-13585	0.831934
UNIPROT:Q8ZKR2	UNIPROT:C5C797	0.213166	RXN-19750	RXN-19176	0.343419
UNIPROT:Q8ZKR2	UNIPROT:Q54GH4	0.137931	RXN-19750	MYO-INOSITOL-OXYGENASE-RXN	0.385111
UNIPROT:Q8ZKR2	UNIPROT:Q8H1S0	0.132716	RXN-19750	MYO-INOSITOL-OXYGENASE-RXN	0.385111
UNIPROT:Q8ZKR2	UNIPROT:Q9QXN4	0.153605	RXN-19750	MYO-INOSITOL-OXYGENASE-RXN	0.385111
UNIPROT:Q8ZKR2	UNIPROT:P28306	0.146199	RXN-19750	RXN-17393	0.403656
UNIPROT:Q8ZKR2	UNIPROT:Q9F7D7	0.14375	RXN-19750	6-HEXANOLIDE-HYDROLYSIS-RXN	0.392869
UNIPROT:Q8ZKR2	UNIPROT:E5Y946	0.173575	RXN-19750	RXN-20702	0.385656
UNIPROT:Q8ZKR2	PID:ALG05135	0.156442	RXN-19750	RXN-16344	0.363902
UNIPROT:Q8ZKR2	UNIPROT:O30478	0.157434	RXN-19750	RXN-14940	0.417861
UNIPROT:Q8ZKR2	UNIPROT:P0AE22	0.18239	RXN-19750	RXN-14534	0.401129
UNIPROT:Q8ZKR2	UNIPROT:A0A076N4W8	0.208202	RXN-19750	RXN-19273	0.392754
UNIPROT:Q8ZKR2	UNIPROT:Q2MJC4	0.165192	RXN-19750	RXN-11130	0.471277
UNIPROT:Q8ZKR2	UNIPROT:A0A1N7TX40	0.194357	RXN-19750	RXN-20662	0.380998
UNIPROT:Q8ZKR2	UNIPROT:Q5LS57	0.151099	RXN-19750	RXN-9736	0.384173
UNIPROT:Q8ZKR2	UNIPROT:Q4FP21	0.180108	RXN-19750	RXN-9736	0.384173
UNIPROT:Q8ZKR2	UNIPROT:Q49492	0.179245	RXN-19750	RXN-12800	0.380126
UNIPROT:Q8ZKR2	UNIPROT:Q9RC92	0.175532	RXN-19750	RXN-12178	0.318177
UNIPROT:Q8ZKR2	UNIPROT:Q8E372	0.173469	RXN-19750	RXN-12178	0.318177
UNIPROT:Q8ZKR2	UNIPROT:D9XD61	0.16763	RXN-19750	RXN-18823	0.435823
UNIPROT:Q8ZKR2	UNIPROT:P00557	0.129032	RXN-19750	RXN-10030	0.120206
UNIPROT:Q8ZKR2	UNIPROT:A0A0M2AIG6	0.197492	RXN-19750	3.4.17.14-RXN	0.375387
UNIPROT:Q8ZKR2	UNIPROT:P75897	0.200627	RXN-19750	RXN-12896	0.391535
UNIPROT:Q8ZKR2	UNIPROT:Q97U96	0.157754	RXN-19750	ARABINONATE-DEHYDRATASE-RXN	0.386725
UNIPROT:Q8ZKR2	UNIPROT:Q8KN96	0.171196	RXN-19750	RXN-14782	0.342459
UNIPROT:Q8ZKR2	UNIPROT:Q8KIC8	0.231738	RXN-19750	RXN-10845	0.745327
UNIPROT:Q8ZKR2	UNIPROT:Q5V464	0.169916	RXN-19750	RXN-8960	0.393975
UNIPROT:Q8ZKR2	UNIPROT:A9WC34	0.15625	RXN-19750	RXN-8960	0.393975
UNIPROT:Q8ZKR2	UNIPROT:D4GYH2	0.119122	RXN-19750	RXN-16598	0.33836
UNIPROT:Q8ZKR2	UNIPROT:A6UQK8	0.175549	RXN-19750	2.1.1.86-RXN	0.361774
UNIPROT:Q8ZKR2	UNIPROT:P80651	0.140187	RXN-19750	2.1.1.86-RXN	0.361774
UNIPROT:Q8ZKR2	UNIPROT:O32867	0.210692	RXN-19750	2.1.1.86-RXN	0.361774
UNIPROT:Q8ZKR2	UNIPROT:A6UWI0	0.137615	RXN-19750	2.1.1.86-RXN	0.361774
UNIPROT:Q8ZKR2	UNIPROT:D3E045	0.191824	RXN-19750	2.1.1.86-RXN	0.361774
UNIPROT:Q8ZKR2	UNIPROT:Q2FRN2	0.197492	RXN-19750	2.1.1.86-RXN	0.361774
UNIPROT:Q8ZKR2	UNIPROT:P80186	0.140187	RXN-19750	2.1.1.86-RXN	0.361774
UNIPROT:Q8ZKR2	UNIPROT:O32869	0.131098	RXN-19750	2.1.1.86-RXN	0.361774
UNIPROT:Q8ZKR2	UNIPROT:Q9Y8K1	0.160377	RXN-19750	2.1.1.86-RXN	0.361774
UNIPROT:Q8ZKR2	UNIPROT:O32865	0.196875	RXN-19750	2.1.1.86-RXN	0.361774
UNIPROT:Q8ZKR2	UNIPROT:O59638	0.194357	RXN-19750	2.1.1.86-RXN	0.361774
UNIPROT:Q8ZKR2	UNIPROT:Q2NI29	0.193038	RXN-19750	2.1.1.86-RXN	0.361774
UNIPROT:Q8ZKR2	UNIPROT:Q58261	0.207547	RXN-19750	2.1.1.86-RXN	0.361774
UNIPROT:Q8ZKR2	UNIPROT:Q49176	0.169279	RXN-19750	2.1.1.86-RXN	0.361774
UNIPROT:Q8ZKR2	UNIPROT:Q58257	0.127726	RXN-19750	2.1.1.86-RXN	0.361774
UNIPROT:Q8ZKR2	UNIPROT:O27230	0.197492	RXN-19750	2.1.1.86-RXN	0.361774
UNIPROT:Q8ZKR2	UNIPROT:Q6LWZ3	0.191824	RXN-19750	2.1.1.86-RXN	0.361774
UNIPROT:Q8ZKR2	UNIPROT:O32864	0.218354	RXN-19750	2.1.1.86-RXN	0.361774
UNIPROT:Q8ZKR2	UNIPROT:Q49606	0.1375	RXN-19750	2.1.1.86-RXN	0.361774
UNIPROT:Q8ZKR2	UNIPROT:Q58258	0.203762	RXN-19750	2.1.1.86-RXN	0.361774
UNIPROT:Q8ZKR2	UNIPROT:D7DUI0	0.207547	RXN-19750	2.1.1.86-RXN	0.361774
UNIPROT:Q8ZKR2	UNIPROT:P80185	0.181818	RXN-19750	2.1.1.86-RXN	0.361774
UNIPROT:Q8ZKR2	UNIPROT:P80183	0.191223	RXN-19750	2.1.1.86-RXN	0.361774
UNIPROT:Q8ZKR2	UNIPROT:Q9WXJ9	0.166144	RXN-19750	RXN-10904	0.375557
UNIPROT:Q8ZKR2	UNIPROT:Q9I2A0	0.165625	RXN-19750	4.1.3.26-RXN	0.380004
UNIPROT:Q8ZKR2	UNIPROT:D0E8I4	0.153605	RXN-19750	RXN-15311	0.413108
UNIPROT:Q8ZKR2	UNIPROT:Q9RR27	0.204334	RXN-19750	RXN-12929	0.847137
UNIPROT:Q8ZKR2	UNIPROT:G4WJD3	0.123077	RXN-19750	RXN-8955	0.836543
UNIPROT:Q8ZKR2	UNIPROT:W8CV45	0.161473	RXN-19750	TRYPTOPHAN-DEHYDROGENASE-RXN	0.874746
UNIPROT:Q8ZKR2	UNIPROT:E3PY99	0.176966	RXN-19750	RXN-18500	0.911125
UNIPROT:Q8ZKR2	UNIPROT:Q2T5S0	0.225705	RXN-19750	RXN-19533	0.433936
UNIPROT:Q8ZKR2	UNIPROT:Q56841	0.215625	RXN-19750	1.1.1.269-RXN	0.898786
UNIPROT:Q8ZKR2	UNIPROT:P94681	0.213836	RXN-19750	SYDDEHYD-RXN	0.900253
UNIPROT:Q8ZKR2	PID:AAY91990	0.165165	RXN-19750	1.1.1.43-RXN	0.883542
UNIPROT:P0ABQ2	UNIPROT:P77161	0.433447	RXN0-5289	RXN0-5289	0
UNIPROT:P0ABQ2	UNIPROT:Q9I5I6	0.350993	RXN0-5289	RXN-16008	0.0387542
UNIPROT:P0ABQ2	UNIPROT:Q3SLJ4	0.147541	RXN0-5289	RXN-9230	0.929523
UNIPROT:P0ABQ2	UNIPROT:Q3IHW5	0.153333	RXN0-5289	RXN-9230	0.929523
UNIPROT:P0ABQ2	UNIPROT:A1KSZ7	0.136213	RXN0-5289	RXN-9230	0.929523
UNIPROT:P0ABQ2	UNIPROT:Q6D9I8	0.104377	RXN0-5289	RXN-9230	0.929523
UNIPROT:P0ABQ2	UNIPROT:Q499N4	0.214477	RXN0-5289	RXN-9230	0.929523
UNIPROT:P0ABQ2	UNIPROT:Q6F9N8	0.152318	RXN0-5289	RXN-9230	0.929523
UNIPROT:P0ABQ2	UNIPROT:Q3IZ43	0.198198	RXN0-5289	RXN-9230	0.929523
UNIPROT:P0ABQ2	UNIPROT:A2SMA7	0.142857	RXN0-5289	RXN-9230	0.929523
UNIPROT:P0ABQ2	UNIPROT:P32378	0.177112	RXN0-5289	RXN-9230	0.929523
UNIPROT:P0ABQ2	UNIPROT:Q8DD49	0.151007	RXN0-5289	RXN-9230	0.929523
UNIPROT:P0ABQ2	UNIPROT:A4SZT5	0.143333	RXN0-5289	RXN-9230	0.929523
UNIPROT:P0ABQ2	UNIPROT:Q1GXB3	0.135314	RXN0-5289	RXN-9230	0.929523
UNIPROT:P0ABQ2	UNIPROT:A5CXV6	0.169492	RXN0-5289	RXN-9230	0.929523
UNIPROT:P0ABQ2	UNIPROT:Q8PQD5	0.185668	RXN0-5289	RXN-9230	0.929523
UNIPROT:P0ABQ2	UNIPROT:Q10252	0.180556	RXN0-5289	RXN-9230	0.929523
UNIPROT:P0ABQ2	UNIPROT:Q298G6	0.211587	RXN0-5289	RXN-9230	0.929523
UNIPROT:P0ABQ2	UNIPROT:Q82TP2	0.155116	RXN0-5289	RXN-9230	0.929523
UNIPROT:P0ABQ2	UNIPROT:Q47J11	0.100671	RXN0-5289	RXN-9230	0.929523
UNIPROT:P0ABQ2	UNIPROT:Q0A5V9	0.110738	RXN0-5289	RXN-9230	0.929523
UNIPROT:P0ABQ2	UNIPROT:Q1Q996	0.141935	RXN0-5289	RXN-9230	0.929523
UNIPROT:P0ABQ2	UNIPROT:Q5P5M0	0.134868	RXN0-5289	RXN-9230	0.929523
UNIPROT:P0ABQ2	UNIPROT:Q6LVS3	0.153333	RXN0-5289	RXN-9230	0.929523
UNIPROT:P0ABQ2	UNIPROT:Q3JBS8	0.158249	RXN0-5289	RXN-9230	0.929523
UNIPROT:P0ABQ2	UNIPROT:Q2NR07	0.13289	RXN0-5289	RXN-9230	0.929523
UNIPROT:P0ABQ2	UNIPROT:A1T087	0.141892	RXN0-5289	RXN-9230	0.929523
UNIPROT:P0ABQ2	UNIPROT:Q1LJ64	0.12	RXN0-5289	RXN-9230	0.929523
UNIPROT:P0ABQ2	UNIPROT:Q2SNV5	0.141447	RXN0-5289	RXN-9230	0.929523
UNIPROT:P0ABQ2	UNIPROT:Q8I7J4	0.17847	RXN0-5289	RXN-9230	0.929523
UNIPROT:P0ABQ2	UNIPROT:Q5QUP3	0.153846	RXN0-5289	RXN-9230	0.929523
UNIPROT:P0ABQ2	UNIPROT:Q21S73	0.139073	RXN0-5289	RXN-9230	0.929523
UNIPROT:P0ABQ2	UNIPROT:B0U2A2	0.112583	RXN0-5289	RXN-9230	0.929523
UNIPROT:P0ABQ2	UNIPROT:Q494A7	0.0939597	RXN0-5289	RXN-9230	0.929523
UNIPROT:P0ABQ2	UNIPROT:Q5WWR8	0.15	RXN0-5289	RXN-9230	0.929523
UNIPROT:P0ABQ2	UNIPROT:Q0VTA7	0.174497	RXN0-5289	RXN-9230	0.929523
UNIPROT:P0ABQ2	UNIPROT:Q31DM4	0.156667	RXN0-5289	RXN-9230	0.929523
UNIPROT:P0ABQ2	UNIPROT:A9KGW7	0.127946	RXN0-5289	RXN-9230	0.929523
UNIPROT:P0ABQ2	UNIPROT:Q1QSG2	0.144737	RXN0-5289	RXN-9230	0.929523
UNIPROT:P0ABQ2	UNIPROT:Q2Y5S3	0.125828	RXN0-5289	RXN-9230	0.929523
UNIPROT:P0ABQ2	PID:AAH20728	0.21875	RXN0-5289	RXN-9230	0.929523
UNIPROT:P0ABQ2	UNIPROT:A1WKC0	0.142384	RXN0-5289	RXN-9230	0.929523
UNIPROT:P0ABQ2	UNIPROT:A4VGN3	0.13289	RXN0-5289	RXN-9230	0.929523
UNIPROT:P0ABQ2	UNIPROT:Q608Z9	0.147157	RXN0-5289	RXN-9230	0.929523
UNIPROT:P0ABQ2	UNIPROT:Q12S01	0.146667	RXN0-5289	RXN-9230	0.929523
UNIPROT:P0ABQ2	UNIPROT:Q55500	0.134228	RXN0-5289	RXN-9230	0.929523
UNIPROT:P0ABQ2	UNIPROT:B0BPA2	0.127517	RXN0-5289	RXN-9230	0.929523
UNIPROT:P0ABQ2	UNIPROT:Q21DY7	0.160656	RXN0-5289	RXN-9230	0.929523
UNIPROT:P0ABQ2	UNIPROT:Q8KQL2	0.174286	RXN0-5289	RXN-11107	0.10952
UNIPROT:P0ABQ2	UNIPROT:Q92V74	0.206434	RXN0-5289	RXN-17958	0.935634
UNIPROT:P0ABQ2	UNIPROT:P16689	0.202128	RXN0-5289	RXN-17955	0.935914
UNIPROT:P0ABQ2	UNIPROT:Q88J56	0.194872	RXN0-5289	RXN-19190	0.931444
UNIPROT:P0ABQ2	UNIPROT:Q84CG1	0.221932	RXN0-5289	RXN-14636	0.941709
UNIPROT:P0ABQ2	UNIPROT:P27240	0.190476	RXN0-5289	RXN0-5123	0.933308
UNIPROT:P0ABQ2	UNIPROT:V5TDH1	0.148734	RXN0-5289	RXN-19287	0.932811
UNIPROT:P0ABQ2	UNIPROT:P18204	0.175127	RXN0-5289	INDOLEACETATE--LYSINE-LIGASE-RXN	0.932135
UNIPROT:P0ABQ2	UNIPROT:P0DPK6	0.208914	RXN0-5289	RXN-18785	0.930569
UNIPROT:P0ABQ2	UNIPROT:Q54376	0.153605	RXN0-5289	RXN-21205	0.941766
UNIPROT:P0ABQ2	UNIPROT:O07457	0.156997	RXN0-5289	R267-RXN	0.632133
UNIPROT:P0ABQ2	UNIPROT:Q70KH3	0.197279	RXN0-5289	RXN-20209	0.938077
UNIPROT:P0ABQ2	UNIPROT:Q83WF2	0.2	RXN0-5289	RXN-12801	0.935105
UNIPROT:P0ABQ2	UNIPROT:Q46856	0.219638	RXN0-5289	RXN0-6487	0.101645
UNIPROT:P0ABQ2	UNIPROT:Q8RR28	0.132653	RXN0-5289	RXN-21004	0.934176
UNIPROT:P0ABQ2	UNIPROT:D2B747	0.154545	RXN0-5289	RXN-18824	0.931887
UNIPROT:P0ABQ2	UNIPROT:P27099	0.218329	RXN0-5289	RXN-18360	0.933795
UNIPROT:P0ABQ2	UNIPROT:A4UVY1	0.206186	RXN0-5289	RXN-8847	0.12567
UNIPROT:P0ABQ2	UNIPROT:Q8KES3	0.190476	RXN0-5289	RXN-13222	0.176944
UNIPROT:P0ABQ2	UNIPROT:Q09927	0.190476	RXN0-5289	RXN-19375	0.940349
UNIPROT:P0ABQ2	UNIPROT:E9P8D2	0.19244	RXN0-5289	RXN-19375	0.940349
UNIPROT:P0ABQ2	UNIPROT:O81884	0.172414	RXN0-5289	RXN-1884	0.109866
UNIPROT:P0ABQ2	UNIPROT:P29379	0.176871	RXN0-5289	R310-RXN	0.939519
UNIPROT:P0ABQ2	UNIPROT:Q53117	0.189831	RXN0-5289	R310-RXN	0.939519
UNIPROT:P0ABQ2	UNIPROT:P21220	0.190476	RXN0-5289	R310-RXN	0.939519
UNIPROT:P0ABQ2	UNIPROT:P97052	0.211806	RXN0-5289	R310-RXN	0.939519
UNIPROT:P0ABQ2	UNIPROT:P27763	0.208191	RXN0-5289	R310-RXN	0.939519
UNIPROT:P0ABQ2	UNIPROT:P97051	0.214286	RXN0-5289	R310-RXN	0.939519
UNIPROT:P0ABQ2	UNIPROT:P29378	0.219178	RXN0-5289	R310-RXN	0.939519
UNIPROT:P0ABQ2	UNIPROT:P13448	0.204082	RXN0-5289	R310-RXN	0.939519
UNIPROT:P0ABQ2	UNIPROT:B9W4V6	0.201613	RXN0-5289	RXN-11814	0.941964
UNIPROT:P0ABQ2	UNIPROT:P95748	0.20068	RXN0-5289	RXN-12772	0.939173
UNIPROT:P0ABQ2	UNIPROT:Q44297	0.208914	RXN0-5289	1.5.1.28-RXN	0.21624
UNIPROT:P0ABQ2	UNIPROT:P23133	0.171717	RXN0-5289	2-OH-6-OXOHEPTA-2-4-DIENOATE-HYDR-RXN	0.93636
UNIPROT:P0ABQ2	UNIPROT:Q4JZE6	0.204082	RXN0-5289	RXN-13745	0.933674
UNIPROT:P0ABQ2	UNIPROT:G2IMF2	0.188088	RXN0-5289	RXN-19408	0.374484
UNIPROT:P0ABQ2	UNIPROT:B6EHB9	0.191304	RXN0-5289	RXN-15654	0.931376
UNIPROT:P0ABQ2	UNIPROT:A0A9I9	0.226131	RXN0-5289	STROMBINE-DEHYDROGENASE-RXN	0.0523985
UNIPROT:P0ABQ2	UNIPROT:Q0P9D3	0.199482	RXN0-5289	RXN-12812	0.933034
UNIPROT:P0ABQ2	UNIPROT:A0A0D4BS80	0.194539	RXN0-5289	RXN-17532	0.931644
UNIPROT:P0ABQ2	UNIPROT:E9NPJ4	0.149153	RXN0-5289	RXN-20454	0.930373
UNIPROT:P0ABQ2	UNIPROT:P72140	0.172872	RXN0-5289	RXN-14783	0.941709
UNIPROT:P0ABQ2	UNIPROT:Q9I1Q2	0.209719	RXN0-5289	RXN-15590	0.934143
UNIPROT:P0ABQ2	UNIPROT:M1V9Q0	0.204852	RXN0-5289	RXN-15706	0.929677
UNIPROT:P0ABQ2	UNIPROT:M1VDX3	0.169096	RXN0-5289	RXN-15708	0.929603
UNIPROT:P0ABQ2	UNIPROT:Q56779	0.170068	RXN0-5289	RXN-11792	0.933672
UNIPROT:P0ABQ2	UNIPROT:Q44577	0.179931	RXN0-5289	RXN-11792	0.933672
UNIPROT:P0ABQ2	UNIPROT:Q8RL55	0.144231	RXN0-5289	RXN-19875	0.930705
UNIPROT:P0ABQ2	UNIPROT:P50197	0.215753	RXN0-5289	LINC-RXN	0.110781
UNIPROT:P0ABQ2	UNIPROT:A0A0M3WRK0	0.139073	RXN0-5289	RXN-17198	0.936302
UNIPROT:P0ABQ2	UNIPROT:Q9WYP4	0.137821	RXN0-5289	RXN-14359	0.941642
UNIPROT:P0ABQ2	UNIPROT:Q44250	0.191781	RXN0-5289	RXN-15251	0.931817
UNIPROT:P0ABQ2	UNIPROT:Q607G3	0.136519	RXN0-5289	RXN-17664	0.0641666
UNIPROT:P0ABQ2	UNIPROT:D4GYH3	0.151899	RXN0-5289	RXN-16599	0.936635
UNIPROT:P0ABQ2	UNIPROT:Q7WYU8	0.187311	RXN0-5289	RXN-10889	0.942711
UNIPROT:P0ABQ2	UNIPROT:P22636	0.137255	RXN0-5289	RXN-10889	0.942711
UNIPROT:P0ABQ2	UNIPROT:Q56166	0.156463	RXN0-5289	RXN-11977	0.911057
UNIPROT:P0ABQ2	UNIPROT:Q56167	0.147436	RXN0-5289	RXN-11977	0.911057
UNIPROT:P0ABQ2	UNIPROT:Q9RA05	0.159322	RXN0-5289	RXN-9401	0.932411
UNIPROT:P0ABQ2	UNIPROT:Q51979	0.193878	RXN0-5289	RXN-667	0.934464
UNIPROT:P0ABQ2	UNIPROT:P9WIM5	0.163265	RXN0-5289	RXN-17288	0.939702
UNIPROT:P0ABQ2	UNIPROT:Q8KQE6	0.19337	RXN0-5289	RXN-17639	0.0641666
UNIPROT:P0ABQ2	UNIPROT:Q8KQE9	0.174359	RXN0-5289	RXN-17639	0.0641666
UNIPROT:P0ABQ2	UNIPROT:A0A0A1GNF2	0.163333	RXN0-5289	RXN-16711	0.934332
UNIPROT:P0ABQ2	UNIPROT:Q9AJE3	0.159236	RXN0-5289	RXN-9455	0.929907
UNIPROT:P0ABQ2	UNIPROT:Q8G9L3	0.195876	RXN0-5289	RXN-10118	0.935992
UNIPROT:P0ABQ2	UNIPROT:A0A096ZED0	0.179245	RXN0-5289	RXN-16303	0.937148
UNIPROT:P0ABQ2	UNIPROT:A0A096ZEC9	0.161094	RXN0-5289	RXN-16303	0.937148
UNIPROT:P0ABQ2	UNIPROT:Q8TUC0	0.184573	RXN0-5289	RXN-13080	0.933255
UNIPROT:P0ABQ2	UNIPROT:A8NU13	0.168605	RXN0-5289	RXN-8551	0.932018
UNIPROT:P0ABQ2	UNIPROT:P21258	0.17268	RXN0-5289	RXN-11459	0.934249
UNIPROT:P0ABQ2	UNIPROT:A0A072UVA5	0.141892	RXN0-5289	RXN-3585	0.933664
UNIPROT:P0ABQ2	UNIPROT:A0A2P6Q9N0	0.190476	RXN0-5289	RXN-3585	0.933664
UNIPROT:P0ABQ2	UNIPROT:A0A396HBZ7	0.166667	RXN0-5289	RXN-3585	0.933664
UNIPROT:P0ABQ2	UNIPROT:Q9L4W8	0.203518	RXN0-5289	RXN-16252	0.631593
UNIPROT:P0ABQ2	UNIPROT:B5GVJ0	0.115254	RXN0-5289	RXN-16879	0.939326
UNIPROT:P0ABQ2	UNIPROT:Q55217	0.137255	RXN0-5289	RXN-14861	0.934843
UNIPROT:P0ABQ2	UNIPROT:Q841L0	0.185976	RXN0-5289	RXN-15927	0.933795
UNIPROT:P0ABQ2	UNIPROT:P07383	0.125	RXN0-5289	TROPINESTERASE-RXN	0.931797
UNIPROT:P0ABQ2	UNIPROT:Q9ALM9	0.191126	RXN0-5289	RXN-13633	0.936554
UNIPROT:P0ABQ2	UNIPROT:Q57900	0.221843	RXN0-5289	RXN-15944	0.937129
UNIPROT:P0ABQ2	UNIPROT:R9TPE4	0.170068	RXN0-5289	RXN-11518	0.113433
UNIPROT:P0ABQ2	UNIPROT:M1EY73	0.183333	RXN0-5289	RXN-11518	0.113433
UNIPROT:P0ABQ2	UNIPROT:E5AX04	0.19891	RXN0-5289	RXN-13073	0.935593
UNIPROT:P0ABQ2	UNIPROT:E8W6C7	0.157746	RXN0-5289	RXN-18793	0.929626
UNIPROT:P0ABQ2	UNIPROT:Q643C8	0.173134	RXN0-5289	RXN-14468	0.943699
UNIPROT:P0ABQ2	UNIPROT:Q54375	0.227891	RXN0-5289	RXN-21213	0.934727
UNIPROT:P0ABQ2	UNIPROT:P0ABK5	0.164087	RXN0-5289	S-CARBOXYMETHYLCYSTEINE-SYNTHASE-RXN	0.937457
UNIPROT:P0ABQ2	UNIPROT:Q5LLW6	0.180272	RXN0-5289	RXN-16010	0.931288
UNIPROT:P0ABQ2	UNIPROT:C6WFL3	0.224543	RXN0-5289	RXN-17373	0.931798
UNIPROT:P0ABQ2	UNIPROT:E2PZ87	0.205128	RXN0-5289	RXN-16869	0.939427
UNIPROT:P0ABQ2	UNIPROT:Q05590	0.197279	RXN0-5289	RXN-8761	0.930392
UNIPROT:P0ABQ2	UNIPROT:Q9ZHQ4	0.209974	RXN0-5289	DEMETHYLMACROCIN-O-METHYLTRANSFERASE-RXN	0.934674
UNIPROT:P0ABQ2	UNIPROT:W0LV34	0.156146	RXN0-5289	RXN-15400	0.931948
UNIPROT:P0ABQ2	UNIPROT:V5TDY7	0.148607	RXN0-5289	RXN-19276	0.933575
UNIPROT:P0ABQ2	UNIPROT:Q6E7F2	0.167192	RXN0-5289	1.1.1.266-RXN	0.391927
UNIPROT:P0ABQ2	UNIPROT:Q841K5	0.219144	RXN0-5289	RXN-15938	0.930305
UNIPROT:P0ABQ2	UNIPROT:Q8TKU6	0.215026	RXN0-5289	R231-RXN	0.936197
UNIPROT:P0ABQ2	UNIPROT:A2AXG5	0.164474	RXN0-5289	RXN-15421	0.932356
UNIPROT:P0ABQ2	UNIPROT:P26172	0.215938	RXN0-5289	RXN-17427	0.917333
UNIPROT:P0ABQ2	UNIPROT:Q54355	0.135647	RXN0-5289	RXN-21208	0.93252
UNIPROT:P0ABQ2	UNIPROT:H2E7T7	0.183024	RXN0-5289	RXN-13283	0.935193
UNIPROT:P0ABQ2	UNIPROT:P77503	0.188034	RXN0-5289	RXN-20682	0.10282
UNIPROT:P0ABQ2	UNIPROT:Q56772	0.181319	RXN0-5289	RXN-11800	0.934859
UNIPROT:P0ABQ2	UNIPROT:D3WZ86	0.204082	RXN0-5289	RXN-14253	0.935148
UNIPROT:P0ABQ2	UNIPROT:P39849	0.228022	RXN0-5289	RXN-8581	0.0620085
UNIPROT:P0ABQ2	UNIPROT:Q5V8A6	0.197943	RXN0-5289	RXN-17002	0.930831
UNIPROT:P0ABQ2	UNIPROT:Q84IP8	0.191977	RXN0-5289	RXN-10897	0.934893
UNIPROT:P0ABQ2	UNIPROT:Q8RJ47	0.167164	RXN0-5289	RXN-10897	0.934893
UNIPROT:P0ABQ2	UNIPROT:B1W019	0.169184	RXN0-5289	RXN-12774	0.931804
UNIPROT:P0ABQ2	UNIPROT:G5CN54	0.166667	RXN0-5289	RXN-14019	0.647042
UNIPROT:P0ABQ2	UNIPROT:B7X4E0	0.163462	RXN0-5289	RXN-15638	0.937983
UNIPROT:P0ABQ2	UNIPROT:A9AWD6	0.161074	RXN0-5289	RXN-18973	0.928981
UNIPROT:P0ABQ2	UNIPROT:Q9AJC6	0.208333	RXN0-5289	RXN-8808	0.0711546
UNIPROT:P0ABQ2	UNIPROT:O33708	0.170968	RXN0-5289	RXN-18003	0.395847
UNIPROT:P0ABQ2	UNIPROT:Q8X5N4	0.232877	RXN0-5289	RXN-18463	0.871071
UNIPROT:P0ABQ2	UNIPROT:S4W780	0.209497	RXN0-5289	RXN-16694	0.939724
UNIPROT:P0ABQ2	UNIPROT:P35270	0.176271	RXN0-5289	1.1.1.220-RXN	0.113048
UNIPROT:P0ABQ2	UNIPROT:Q56778	0.153584	RXN0-5289	RXN-11802	0.933357
UNIPROT:P0ABQ2	UNIPROT:A0A1X9QHJ0	0.174051	RXN0-5289	1.1.1.285-RXN	0.207733
UNIPROT:P0ABQ2	UNIPROT:Q0PCF5	0.170807	RXN0-5289	1.1.1.285-RXN	0.207733
UNIPROT:P0ABQ2	UNIPROT:Q8GRC8	0.190601	RXN0-5289	RXN-11768	0.9382
UNIPROT:P0ABQ2	UNIPROT:P54997	0.224658	RXN0-5289	RXN-624	0.934821
UNIPROT:P0ABQ2	UNIPROT:P43623	0.167647	RXN0-5289	RXN-19561	0.937546
UNIPROT:P0ABQ2	UNIPROT:Q8L347	0.16443	RXN0-5289	RXN-14763	0.0725089
UNIPROT:P0ABQ2	UNIPROT:Q8RR26	0.175676	RXN0-5289	RXN-21004	0.934176
UNIPROT:P0ABQ2	UNIPROT:Q83WG6	0.220812	RXN0-5289	RXN-10930	0.931785
UNIPROT:P0ABQ2	UNIPROT:Q5W242	0.178977	RXN0-5289	RXN-15785	0.128216
UNIPROT:P0ABQ2	UNIPROT:Q9EX73	0.151316	RXN0-5289	RXN-9432	0.935302
UNIPROT:P0ABQ2	UNIPROT:Q8RMD4	0.129568	RXN0-5289	RXN-16280	0.934067
UNIPROT:P0ABQ2	UNIPROT:Q8RMD1	0.170068	RXN0-5289	RXN-16712	0.941709
UNIPROT:P0ABQ2	UNIPROT:Q75VW6	0.214493	RXN0-5289	CITRATE--COA-LIGASE-RXN	0.93423
UNIPROT:P0ABQ2	UNIPROT:D2Z030	0.134426	RXN0-5289	RXN-14460	0.938189
UNIPROT:P0ABQ2	UNIPROT:O86043	0.214286	RXN0-5289	MALEYLPYRUVATE-ISOMERASE-RXN	0.941709
UNIPROT:P0ABQ2	UNIPROT:Q8NLC1	0.159864	RXN0-5289	MALEYLPYRUVATE-ISOMERASE-RXN	0.941709
UNIPROT:P0ABQ2	UNIPROT:Q9WXT2	0.184049	RXN0-5289	CEPHALOSPORIN-C-DEACETYLASE-RXN	0.933408
UNIPROT:P0ABQ2	UNIPROT:P94388	0.154088	RXN0-5289	CEPHALOSPORIN-C-DEACETYLASE-RXN	0.933408
UNIPROT:P0ABQ2	UNIPROT:P11444	0.181058	RXN0-5289	MANDELATE-RACEMASE-RXN	0.941709
UNIPROT:P0ABQ2	UNIPROT:Q9RAH6	0.151316	RXN0-5289	RXN-17837	0.933002
UNIPROT:P0ABQ2	UNIPROT:A9CPS8	0.135484	RXN0-5289	RXN-11152	0.93385
UNIPROT:P0ABQ2	UNIPROT:E2GIN1	0.176871	RXN0-5289	RXN-13635	0.9361
UNIPROT:P0ABQ2	UNIPROT:A9IE89	0.180272	RXN0-5289	RXN-13638	0.934975
UNIPROT:P0ABQ2	UNIPROT:P0A955	0.213793	RXN0-5289	RXN-13990	0.939203
UNIPROT:P0ABQ2	UNIPROT:P07639	0.187845	RXN0-5289	RXN-20673	0.933197
UNIPROT:P0ABQ2	UNIPROT:B6CWJ2	0.208191	RXN0-5289	RXN-12154	0.932814
UNIPROT:P0ABQ2	UNIPROT:Q2YIQ3	0.157556	RXN0-5289	RXN-17771	0.941709
UNIPROT:P0ABQ2	UNIPROT:Q53U10	0.169492	RXN0-5289	RXN-13177	0.936388
UNIPROT:P0ABQ2	UNIPROT:Q54360	0.159864	RXN0-5289	RXN-21216	0.939737
UNIPROT:P0ABQ2	UNIPROT:Q8KDS7	0.139456	RXN0-5289	RXN-19140	0.935454
UNIPROT:P0ABQ2	UNIPROT:P0A9S5	0.215259	RXN0-5289	RXN-8632	0.0456754
UNIPROT:P0ABQ2	UNIPROT:P15121	0.148265	RXN0-5289	RXN-8632	0.0456754
UNIPROT:P0ABQ2	UNIPROT:A1K6X2	0.205279	RXN0-5289	1.14.13.61-RXN	0.0665206
UNIPROT:P0ABQ2	UNIPROT:A9CEQ8	0.180371	RXN0-5289	RXN-15907	0.933519
UNIPROT:P0ABQ2	UNIPROT:W8X526	0.173469	RXN0-5289	RXN-20144	0.650064
UNIPROT:P0ABQ2	UNIPROT:A6KWY2	0.150641	RXN0-5289	RXN-15924	0.140525
UNIPROT:P0ABQ2	UNIPROT:Q9AJU1	0.187013	RXN0-5289	RXN-15404	0.937271
UNIPROT:P0ABQ2	UNIPROT:A0A0H3L1B8	0.125828	RXN0-5289	RXN-21280	0.9361
UNIPROT:P0ABQ2	UNIPROT:Q0P8V9	0.12585	RXN0-5289	RXN-12235	0.936749
UNIPROT:P0ABQ2	UNIPROT:Q9ALN0	0.213918	RXN0-5289	RXN-13631	0.936605
UNIPROT:P0ABQ2	UNIPROT:Q2L6E3	0.165584	RXN0-5289	RXN-15425	0.932875
UNIPROT:P0ABQ2	UNIPROT:Q5KSN4	0.177632	RXN0-5289	RXN-9299	0.931293
UNIPROT:P0ABQ2	UNIPROT:A7B3K3	0.20339	RXN0-5289	RXN-17412	0.335342
UNIPROT:P0ABQ2	UNIPROT:P13082	0.175676	RXN0-5289	STREPTOMYCIN-3-KINASE-RXN	0.935053
UNIPROT:P0ABQ2	UNIPROT:P18150	0.159864	RXN0-5289	STREPTOMYCIN-3-KINASE-RXN	0.935053
UNIPROT:P0ABQ2	UNIPROT:P0DL13	0.180233	RXN0-5289	RXN-13761	0.932386
UNIPROT:P0ABQ2	UNIPROT:Q9HZV7	0.193878	RXN0-5289	ISOHEXENYLGLUTACONYL-COA-HYDRATASE-RXN	0.931604
UNIPROT:P0ABQ2	UNIPROT:P21133	0.168067	RXN0-5289	RXN-17061	0.934112
UNIPROT:P0ABQ2	UNIPROT:P0ACA7	0.201365	RXN0-5289	RXN0-6549	0.938998
UNIPROT:P0ABQ2	UNIPROT:Q01109	0.161184	RXN0-5289	RXN-10840	0.936596
UNIPROT:P0ABQ2	UNIPROT:B5GS26	0.192073	RXN0-5289	RXN-12832	0.931542
UNIPROT:P0ABQ2	UNIPROT:A0A0A8J6B3	0.193277	RXN0-5289	RXN-17078	0.932263
UNIPROT:P0ABQ2	UNIPROT:Q2MF64	0.170068	RXN0-5289	RXN-13208	0.936301
UNIPROT:P0ABQ2	UNIPROT:Q59523	0.198992	RXN0-5289	RXN-15050	0.681963
UNIPROT:P0ABQ2	UNIPROT:A0A318P116	0.164062	RXN0-5289	RXN-20719	0.931831
UNIPROT:P0ABQ2	PID:QDE10275.1	0.15528	RXN0-5289	RXN-12208	0.113048
UNIPROT:P0ABQ2	UNIPROT:Q00460	0.152905	RXN0-5289	RXN-18391	0.0404019
UNIPROT:P0ABQ2	UNIPROT:P32352	0.17931	RXN0-5289	RXN3O-203	0.931676
UNIPROT:P0ABQ2	UNIPROT:E5KJ99	0.17737	RXN0-5289	RXN-18069	0.93368
UNIPROT:P0ABQ2	UNIPROT:Q6XBI8	0.188034	RXN0-5289	RXN-17580	0.056662
UNIPROT:P0ABQ2	UNIPROT:Q9ZET3	0.199413	RXN0-5289	RXN-17588	0.0409133
UNIPROT:P0ABQ2	UNIPROT:E1XUJ2	0.18136	RXN0-5289	RXN-12335	0.936305
UNIPROT:P0ABQ2	UNIPROT:Q0PCR8	0.191099	RXN0-5289	RXN-14755	0.942521
UNIPROT:P0ABQ2	UNIPROT:D4GP31	0.146667	RXN0-5289	RXN-12246	0.934165
UNIPROT:P0ABQ2	UNIPROT:A0A0H3C6P8	0.152027	RXN0-5289	RXN-12246	0.934165
UNIPROT:P0ABQ2	UNIPROT:K4REZ6	0.156997	RXN0-5289	RXN-18509	0.933195
UNIPROT:P0ABQ2	UNIPROT:G9EZR6	0.18429	RXN0-5289	INDOLELACTATE-DEHYDROGENASE-RXN	0.297469
UNIPROT:P0ABQ2	UNIPROT:A0A1B4XTS0	0.198895	RXN0-5289	L-XYLOSE-1-DEHYDROGENASE-RXN	0.149121
UNIPROT:P0ABQ2	UNIPROT:Q58247	0.187075	RXN0-5289	RXN-12356	0.934325
UNIPROT:P0ABQ2	UNIPROT:P52984	0.174061	RXN0-5289	GALACTOACETYLTRAN-RXN	0.939273
UNIPROT:P0ABQ2	UNIPROT:B5HDJ6	0.176309	RXN0-5289	RXN-18886	0.931689
UNIPROT:P0ABQ2	UNIPROT:O87833	0.187335	RXN0-5289	RXN-12802	0.937958
UNIPROT:P0ABQ2	UNIPROT:Q6N8W7	0.187713	RXN0-5289	RXN-13392	0.932411
UNIPROT:P0ABQ2	UNIPROT:P84888	0.217949	RXN0-5289	ARALKYLAMINE-DEHYDROGENASE-RXN	0.940913
UNIPROT:P0ABQ2	UNIPROT:Q0X0A8	0.174051	RXN0-5289	RXN-17156	0.937024
UNIPROT:P0ABQ2	UNIPROT:Q97K92	0.178571	RXN0-5289	RXN-14692	0.0698463
UNIPROT:P0ABQ2	UNIPROT:Q9XB59	0.136986	RXN0-5289	RXN-8949	0.932402
UNIPROT:P0ABQ2	UNIPROT:E3SET7	0.208191	RXN0-5289	RXN-19528	0.936245
UNIPROT:P0ABQ2	UNIPROT:Q93TU6	0.187075	RXN0-5289	RXN-13332	0.934968
UNIPROT:P0ABQ2	UNIPROT:A0A482UYG1	0.193211	RXN0-5289	RXN-15617	0.929319
UNIPROT:P0ABQ2	UNIPROT:Q988D0	0.180272	RXN0-5289	4.1.1.51-RXN	0.935572
UNIPROT:P0ABQ2	UNIPROT:O82834	0.167665	RXN0-5289	RXN-10895	0.932807
UNIPROT:P0ABQ2	UNIPROT:E7BBN5	0.193642	RXN0-5289	RXN-18505	0.940322
UNIPROT:P0ABQ2	PID:AAH25724	0.170347	RXN0-5289	RXN-13363	0.252033
UNIPROT:P0ABQ2	UNIPROT:Q0QLF5	0.368771	RXN0-5289	1.1.1.291-RXN	0.0570731
UNIPROT:P0ABQ2	UNIPROT:P83772	0.159322	RXN0-5289	CREATININASE-RXN	0.938188
UNIPROT:P0ABQ2	UNIPROT:O66183	0.195946	RXN0-5289	CREATININASE-RXN	0.938188
UNIPROT:P0ABQ2	UNIPROT:B0R5X4	0.171521	RXN0-5289	RXN-6261	0.933733
UNIPROT:P0ABQ2	UNIPROT:Q05600	0.164596	RXN0-5289	RXN-6261	0.933733
UNIPROT:P0ABQ2	UNIPROT:P21634	0.196923	RXN0-5289	RXN-6261	0.933733
UNIPROT:P0ABQ2	UNIPROT:Q194Q1	0.198171	RXN0-5289	RXN-13385	0.78704
UNIPROT:P0ABQ2	UNIPROT:Q59111	0.16875	RXN0-5289	RXN-1082	0.934157
UNIPROT:P0ABQ2	UNIPROT:Q59112	0.176271	RXN0-5289	RXN-1082	0.934157
UNIPROT:P0ABQ2	UNIPROT:O66188	0.175258	RXN0-5289	RXN-1761	0.941611
UNIPROT:P0ABQ2	UNIPROT:B0CN28	0.2	RXN0-5289	RXN-15302	0.94231
UNIPROT:P0ABQ2	UNIPROT:P29082	0.118971	RXN0-5289	1.13.11.55-RXN	0.941397
UNIPROT:P0ABQ2	UNIPROT:A0A1V0ELS9	0.187668	RXN0-5289	RXN-19523	0.935679
UNIPROT:P0ABQ2	UNIPROT:P76423	0.2	RXN0-5289	RXN0-7298	0.939329
UNIPROT:P0ABQ2	UNIPROT:Q8ZL58	0.211587	RXN0-5289	RXN-16224	0.931983
UNIPROT:P0ABQ2	UNIPROT:P00733	0.183051	RXN0-5289	RXN-15275	0.940028
UNIPROT:P0ABQ2	UNIPROT:Q4K1B3	0.180272	RXN0-5289	RXN-13104	0.932877
UNIPROT:P0ABQ2	UNIPROT:P25741	0.146259	RXN0-5289	RXN0-5121	0.940634
UNIPROT:P0ABQ2	UNIPROT:M1RY63	0.19244	RXN0-5289	RXN-15933	0.93879
UNIPROT:P0ABQ2	UNIPROT:C4WIL4	0.445578	RXN0-5289	1.13.11.28-RXN	0.936012
UNIPROT:P0ABQ2	UNIPROT:Q9L9F2	0.149153	RXN0-5289	RXN-14545	0.936421
UNIPROT:P0ABQ2	UNIPROT:C0JRF9	0.145161	RXN0-5289	RXN-16917	0.943132
UNIPROT:P0ABQ2	UNIPROT:Q988C8	0.189711	RXN0-5289	RXN-19622	0.101064
UNIPROT:P0ABQ2	UNIPROT:Q9AH03	0.198847	RXN0-5289	RXN-16305	0.929972
UNIPROT:P0ABQ2	UNIPROT:Q42605	0.182857	RXN0-5289	UDP-ARABINOSE-4-EPIMERASE-RXN	0.941709
UNIPROT:P0ABQ2	UNIPROT:Q92WA3	0.217523	RXN0-5289	UDP-ARABINOSE-4-EPIMERASE-RXN	0.941709
UNIPROT:P0ABQ2	UNIPROT:P77256	0.185976	RXN0-5289	RXN0-5213	0.0391365
UNIPROT:P0ABQ2	UNIPROT:D1H0I0	0.180272	RXN0-5289	RXN-16841	0.935263
UNIPROT:P0ABQ2	UNIPROT:S6AU36	0.1983	RXN0-5289	RXN-15022	0.930854
UNIPROT:P0ABQ2	UNIPROT:A4F5C0	0.170732	RXN0-5289	RXN-15022	0.930854
UNIPROT:P0ABQ2	UNIPROT:C5CBV8	0.204082	RXN0-5289	2.4.1.54-RXN	0.933712
UNIPROT:P0ABQ2	UNIPROT:O86507	0.221088	RXN0-5289	UREASE-RXN	0.940676
UNIPROT:P0ABQ2	UNIPROT:Q4ZUD1	0.197917	RXN0-5289	UREASE-RXN	0.940676
UNIPROT:P0ABQ2	UNIPROT:O82872	0.229551	RXN0-5289	4.1.2.42-RXN	0.939862
UNIPROT:P0ABQ2	UNIPROT:Q59M69	0.199468	RXN0-5289	4.2.1.93-RXN	0.928275
UNIPROT:P0ABQ2	UNIPROT:C5Y210	0.199475	RXN0-5289	4.2.1.93-RXN	0.928275
UNIPROT:P0ABQ2	UNIPROT:P36059	0.169139	RXN0-5289	4.2.1.93-RXN	0.928275
UNIPROT:P0ABQ2	UNIPROT:A9RY03	0.176471	RXN0-5289	4.2.1.93-RXN	0.928275
UNIPROT:P0ABQ2	UNIPROT:Q9VVW8	0.127451	RXN0-5289	4.2.1.93-RXN	0.928275
UNIPROT:P0ABQ2	UNIPROT:Q5K8L4	0.213296	RXN0-5289	4.2.1.93-RXN	0.928275
UNIPROT:P0ABQ2	UNIPROT:E3LAQ9	0.201511	RXN0-5289	4.2.1.93-RXN	0.928275
UNIPROT:P0ABQ2	UNIPROT:Q5B0D6	0.192412	RXN0-5289	4.2.1.93-RXN	0.928275
UNIPROT:P0ABQ2	UNIPROT:F6RCC2	0.192201	RXN0-5289	4.2.1.93-RXN	0.928275
UNIPROT:P0ABQ2	UNIPROT:C0NFV9	0.19891	RXN0-5289	4.2.1.93-RXN	0.928275
UNIPROT:P0ABQ2	UNIPROT:B7PBI5	0.137705	RXN0-5289	4.2.1.93-RXN	0.928275
UNIPROT:P0ABQ2	UNIPROT:E0VSF4	0.162866	RXN0-5289	4.2.1.93-RXN	0.928275
UNIPROT:P0ABQ2	PID:BAA91797	0.192308	RXN0-5289	4.2.1.93-RXN	0.928275
UNIPROT:P0ABQ2	UNIPROT:C4LZV8	0.124183	RXN0-5289	4.2.1.93-RXN	0.928275
UNIPROT:P0ABQ2	UNIPROT:Q17NP0	0.154079	RXN0-5289	4.2.1.93-RXN	0.928275
UNIPROT:P0ABQ2	UNIPROT:A7RRZ8	0.189944	RXN0-5289	4.2.1.93-RXN	0.928275
UNIPROT:P0ABQ2	UNIPROT:O94347	0.165138	RXN0-5289	4.2.1.93-RXN	0.928275
UNIPROT:P0ABQ2	UNIPROT:B7FXE8	0.152104	RXN0-5289	4.2.1.93-RXN	0.928275
UNIPROT:P0ABQ2	UNIPROT:Q4P219	0.202857	RXN0-5289	4.2.1.93-RXN	0.928275
UNIPROT:P0ABQ2	UNIPROT:A8X354	0.136364	RXN0-5289	4.2.1.93-RXN	0.928275
UNIPROT:P0ABQ2	UNIPROT:F4NZ38	0.163009	RXN0-5289	4.2.1.93-RXN	0.928275
UNIPROT:P0ABQ2	UNIPROT:A8N8Z0	0.170149	RXN0-5289	4.2.1.93-RXN	0.928275
UNIPROT:P0ABQ2	UNIPROT:Q7SHU9	0.206799	RXN0-5289	4.2.1.93-RXN	0.928275
UNIPROT:P0ABQ2	UNIPROT:Q5J1R4	0.231156	RXN0-5289	RXN-17842	0.931593
UNIPROT:P0ABQ2	UNIPROT:Q2VEQ7	0.198718	RXN0-5289	1.1.1.272-RXN	0.103727
UNIPROT:P0ABQ2	UNIPROT:Q0P8T1	0.194611	RXN0-5289	RXN-12238	0.932263
UNIPROT:P0ABQ2	UNIPROT:Q5ZXH9	0.19382	RXN0-5289	RXN-12238	0.932263
UNIPROT:P0ABQ2	UNIPROT:O31201	0.191919	RXN0-5289	N-FORMYLGLUTAMATE-DEFORMYLASE-RXN	0.935121
UNIPROT:P0ABQ2	UNIPROT:D4HRI4	0.172107	RXN0-5289	RXN-15545	0.932808
UNIPROT:P0ABQ2	UNIPROT:M1WXK8	0.230508	RXN0-5289	RXN-15017	0.119597
UNIPROT:P0ABQ2	UNIPROT:A0A0D4BS77	0.170213	RXN0-5289	RXN-17530	0.938906
UNIPROT:P0ABQ2	UNIPROT:P39400	0.188235	RXN0-5289	RXN0-5229	0.0715567
UNIPROT:P0ABQ2	UNIPROT:A6KWY5	0.187683	RXN0-5289	RXN0-5229	0.0715567
UNIPROT:P0ABQ2	UNIPROT:A0A2R4BIG1	0.199324	RXN0-5289	KDUD-RXN	0.0697979
UNIPROT:P0ABQ2	UNIPROT:Q5WJ78	0.2	RXN0-5289	KDUD-RXN	0.0697979
UNIPROT:P0ABQ2	UNIPROT:M7N957	0.180887	RXN0-5289	KDUD-RXN	0.0697979
UNIPROT:P0ABQ2	UNIPROT:E0Q537	0.146667	RXN0-5289	KDUD-RXN	0.0697979
UNIPROT:P0ABQ2	UNIPROT:C5PAN9	0.176271	RXN0-5289	KDUD-RXN	0.0697979
UNIPROT:P0ABQ2	UNIPROT:Q6W2B4	0.176271	RXN0-5289	KDUD-RXN	0.0697979
UNIPROT:P0ABQ2	UNIPROT:S9S342	0.190476	RXN0-5289	KDUD-RXN	0.0697979
UNIPROT:P0ABQ2	UNIPROT:G8NZC2	0.198653	RXN0-5289	KDUD-RXN	0.0697979
UNIPROT:P0ABQ2	UNIPROT:Q746L6	0.198653	RXN0-5289	KDUD-RXN	0.0697979
UNIPROT:P0ABQ2	UNIPROT:M5F6Z0	0.210169	RXN0-5289	KDUD-RXN	0.0697979
UNIPROT:P0ABQ2	UNIPROT:A0A0T6AGT4	0.183673	RXN0-5289	KDUD-RXN	0.0697979
UNIPROT:P0ABQ2	UNIPROT:A0A2H1JQ65	0.166102	RXN0-5289	KDUD-RXN	0.0697979
UNIPROT:P0ABQ2	UNIPROT:C2F9B1	0.0810811	RXN0-5289	KDUD-RXN	0.0697979
UNIPROT:P0ABQ2	UNIPROT:K0Q3C3	0.183051	RXN0-5289	KDUD-RXN	0.0697979
UNIPROT:P0ABQ2	UNIPROT:A0A0B8N4L7	0.202703	RXN0-5289	KDUD-RXN	0.0697979
UNIPROT:P0ABQ2	UNIPROT:A0A330FMH7	0.193878	RXN0-5289	KDUD-RXN	0.0697979
UNIPROT:P0ABQ2	UNIPROT:A0QXP6	0.17931	RXN0-5289	KDUD-RXN	0.0697979
UNIPROT:P0ABQ2	UNIPROT:A0A1J1LR59	0.174061	RXN0-5289	KDUD-RXN	0.0697979
UNIPROT:P0ABQ2	UNIPROT:A0A0M2NGY6	0.180887	RXN0-5289	KDUD-RXN	0.0697979
UNIPROT:P0ABQ2	UNIPROT:A9CXT7	0.193878	RXN0-5289	KDUD-RXN	0.0697979
UNIPROT:P0ABQ2	UNIPROT:A0A157SQI4	0.195205	RXN0-5289	KDUD-RXN	0.0697979
UNIPROT:P0ABQ2	UNIPROT:Q2YIZ9	0.150685	RXN0-5289	KDUD-RXN	0.0697979
UNIPROT:P0ABQ2	UNIPROT:E6PWU6	0.20068	RXN0-5289	KDUD-RXN	0.0697979
UNIPROT:P0ABQ2	UNIPROT:A0RX79	0.187713	RXN0-5289	KDUD-RXN	0.0697979
UNIPROT:P0ABQ2	UNIPROT:A0A090S106	0.204778	RXN0-5289	KDUD-RXN	0.0697979
UNIPROT:P0ABQ2	UNIPROT:D4M306	0.176271	RXN0-5289	KDUD-RXN	0.0697979
UNIPROT:P0ABQ2	UNIPROT:W1QHB1	0.117057	RXN0-5289	KDUD-RXN	0.0697979
UNIPROT:P0ABQ2	UNIPROT:C1F1F8	0.199324	RXN0-5289	KDUD-RXN	0.0697979
UNIPROT:P0ABQ2	UNIPROT:A4AEN1	0.210169	RXN0-5289	KDUD-RXN	0.0697979
UNIPROT:P0ABQ2	UNIPROT:A0A291T4T6	0.193878	RXN0-5289	KDUD-RXN	0.0697979
UNIPROT:P0ABQ2	UNIPROT:A0A2N9M5P1	0.20339	RXN0-5289	KDUD-RXN	0.0697979
UNIPROT:P0ABQ2	UNIPROT:D4VL62	0.123746	RXN0-5289	KDUD-RXN	0.0697979
UNIPROT:P0ABQ2	UNIPROT:G2LJV0	0.173469	RXN0-5289	KDUD-RXN	0.0697979
UNIPROT:P0ABQ2	UNIPROT:A0A412G163	0.172881	RXN0-5289	KDUD-RXN	0.0697979
UNIPROT:P0ABQ2	UNIPROT:Q92MQ0	0.19322	RXN0-5289	KDUD-RXN	0.0697979
UNIPROT:P0ABQ2	UNIPROT:A0A121AFB3	0.163265	RXN0-5289	KDUD-RXN	0.0697979
UNIPROT:P0ABQ2	UNIPROT:F5Y738	0.170068	RXN0-5289	KDUD-RXN	0.0697979
UNIPROT:P0ABQ2	UNIPROT:Q82UC5	0.159864	RXN0-5289	KDUD-RXN	0.0697979
UNIPROT:P0ABQ2	UNIPROT:A0A1D7QS52	0.172881	RXN0-5289	KDUD-RXN	0.0697979
UNIPROT:P0ABQ2	UNIPROT:A4F6Q4	0.176871	RXN0-5289	KDUD-RXN	0.0697979
UNIPROT:P0ABQ2	UNIPROT:C0MA34	0.152542	RXN0-5289	KDUD-RXN	0.0697979
UNIPROT:P0ABQ2	UNIPROT:A0A2E8X480	0.187713	RXN0-5289	KDUD-RXN	0.0697979
UNIPROT:P0ABQ2	UNIPROT:A0A0N9ZQJ6	0.207483	RXN0-5289	KDUD-RXN	0.0697979
UNIPROT:P0ABQ2	UNIPROT:F7RTQ9	0.173469	RXN0-5289	KDUD-RXN	0.0697979
UNIPROT:P0ABQ2	UNIPROT:Q0RGH3	0.188742	RXN0-5289	KDUD-RXN	0.0697979
UNIPROT:P0ABQ2	UNIPROT:A0A2P9HCQ4	0.159864	RXN0-5289	KDUD-RXN	0.0697979
UNIPROT:P0ABQ2	UNIPROT:A0A1C7FCM2	0.176871	RXN0-5289	KDUD-RXN	0.0697979
UNIPROT:P0ABQ2	UNIPROT:A0A0B8NKQ4	0.186441	RXN0-5289	KDUD-RXN	0.0697979
UNIPROT:P0ABQ2	UNIPROT:E3PU64	0.180272	RXN0-5289	KDUD-RXN	0.0697979
UNIPROT:P0ABQ2	UNIPROT:A0A0D0NNH8	0.166667	RXN0-5289	KDUD-RXN	0.0697979
UNIPROT:P0ABQ2	UNIPROT:A1ZR47	0.170648	RXN0-5289	KDUD-RXN	0.0697979
UNIPROT:P0ABQ2	UNIPROT:A0A212JFN8	0.186441	RXN0-5289	KDUD-RXN	0.0697979
UNIPROT:P0ABQ2	UNIPROT:B7RQK7	0.205387	RXN0-5289	KDUD-RXN	0.0697979
UNIPROT:P0ABQ2	UNIPROT:A0A411ZDC6	0.208904	RXN0-5289	KDUD-RXN	0.0697979
UNIPROT:P0ABQ2	UNIPROT:M7NEJ9	0.140065	RXN0-5289	KDUD-RXN	0.0697979
UNIPROT:P0ABQ2	UNIPROT:A0A2N9L209	0.190476	RXN0-5289	KDUD-RXN	0.0697979
UNIPROT:P0ABQ2	UNIPROT:A0A0P8A8V8	0.178082	RXN0-5289	KDUD-RXN	0.0697979
UNIPROT:P0ABQ2	UNIPROT:A0A0P7X8S2	0.210169	RXN0-5289	KDUD-RXN	0.0697979
UNIPROT:P0ABQ2	UNIPROT:A0A380Y5N9	0.191126	RXN0-5289	KDUD-RXN	0.0697979
UNIPROT:P0ABQ2	UNIPROT:A0A157P511	0.187075	RXN0-5289	KDUD-RXN	0.0697979
UNIPROT:P0ABQ2	UNIPROT:A0A155F008	0.207483	RXN0-5289	KDUD-RXN	0.0697979
UNIPROT:P0ABQ2	UNIPROT:A0A378HH27	0.190476	RXN0-5289	KDUD-RXN	0.0697979
UNIPROT:P0ABQ2	UNIPROT:A0A109BB78	0.187075	RXN0-5289	KDUD-RXN	0.0697979
UNIPROT:P0ABQ2	UNIPROT:A9IBP7	0.173469	RXN0-5289	KDUD-RXN	0.0697979
UNIPROT:P0ABQ2	UNIPROT:A9D1S0	0.187075	RXN0-5289	KDUD-RXN	0.0697979
UNIPROT:P0ABQ2	UNIPROT:A0A1B3MNZ5	0.186441	RXN0-5289	KDUD-RXN	0.0697979
UNIPROT:P0ABQ2	UNIPROT:Q3JT32	0.191126	RXN0-5289	KDUD-RXN	0.0697979
UNIPROT:P0ABQ2	UNIPROT:A0A2P9ISF8	0.226027	RXN0-5289	KDUD-RXN	0.0697979
UNIPROT:P0ABQ2	UNIPROT:B0PHF0	0.177474	RXN0-5289	KDUD-RXN	0.0697979
UNIPROT:P0ABQ2	UNIPROT:A0A099I690	0.183673	RXN0-5289	KDUD-RXN	0.0697979
UNIPROT:P0ABQ2	UNIPROT:E0S1J7	0.178451	RXN0-5289	KDUD-RXN	0.0697979
UNIPROT:P0ABQ2	UNIPROT:A0A1R4GSD6	0.163823	RXN0-5289	KDUD-RXN	0.0697979
UNIPROT:P0ABQ2	UNIPROT:M5FJA6	0.170648	RXN0-5289	KDUD-RXN	0.0697979
UNIPROT:P0ABQ2	UNIPROT:C2JZR7	0.204082	RXN0-5289	KDUD-RXN	0.0697979
UNIPROT:P0ABQ2	UNIPROT:A0A192CAW4	0.147157	RXN0-5289	KDUD-RXN	0.0697979
UNIPROT:P0ABQ2	UNIPROT:A0A0H5C9E4	0.162712	RXN0-5289	KDUD-RXN	0.0697979
UNIPROT:P0ABQ2	UNIPROT:A0A174D3K1	0.183673	RXN0-5289	KDUD-RXN	0.0697979
UNIPROT:P0ABQ2	UNIPROT:D8J103	0.193878	RXN0-5289	KDUD-RXN	0.0697979
UNIPROT:P0ABQ2	UNIPROT:K8CQ84	0.160959	RXN0-5289	KDUD-RXN	0.0697979
UNIPROT:P0ABQ2	UNIPROT:A0A1R4G105	0.19322	RXN0-5289	KDUD-RXN	0.0697979
UNIPROT:P0ABQ2	UNIPROT:Q0RL41	0.244068	RXN0-5289	KDUD-RXN	0.0697979
UNIPROT:P0ABQ2	UNIPROT:D8DY23	0.167808	RXN0-5289	KDUD-RXN	0.0697979
UNIPROT:P0ABQ2	UNIPROT:A0A2W4GQW4	0.173469	RXN0-5289	KDUD-RXN	0.0697979
UNIPROT:P0ABQ2	UNIPROT:A0A090FD03	0.193103	RXN0-5289	KDUD-RXN	0.0697979
UNIPROT:P0ABQ2	UNIPROT:D8J129	0.2	RXN0-5289	KDUD-RXN	0.0697979
UNIPROT:P0ABQ2	UNIPROT:F0RUI9	0.176871	RXN0-5289	KDUD-RXN	0.0697979
UNIPROT:P0ABQ2	UNIPROT:A0A369QAV2	0.174061	RXN0-5289	KDUD-RXN	0.0697979
UNIPROT:P0ABQ2	UNIPROT:A0A2X2V9W4	0.14966	RXN0-5289	KDUD-RXN	0.0697979
UNIPROT:P0ABQ2	UNIPROT:M5BSF9	0.140065	RXN0-5289	KDUD-RXN	0.0697979
UNIPROT:P0ABQ2	UNIPROT:A0A212LVE9	0.19661	RXN0-5289	KDUD-RXN	0.0697979
UNIPROT:P0ABQ2	UNIPROT:S0G552	0.197952	RXN0-5289	KDUD-RXN	0.0697979
UNIPROT:P0ABQ2	UNIPROT:A0A060QGT5	0.215017	RXN0-5289	KDUD-RXN	0.0697979
UNIPROT:P0ABQ2	UNIPROT:A0A0T6ARJ6	0.197279	RXN0-5289	KDUD-RXN	0.0697979
UNIPROT:P0ABQ2	UNIPROT:A0A3B0T819	0.187075	RXN0-5289	KDUD-RXN	0.0697979
UNIPROT:P0ABQ2	UNIPROT:F7Q8X2	0.20678	RXN0-5289	KDUD-RXN	0.0697979
UNIPROT:P0ABQ2	UNIPROT:A0A0F4FJJ9	0.183051	RXN0-5289	KDUD-RXN	0.0697979
UNIPROT:P0ABQ2	UNIPROT:A0A0B0IJW3	0.179661	RXN0-5289	KDUD-RXN	0.0697979
UNIPROT:P0ABQ2	UNIPROT:A0A1Y0UZN7	0.193878	RXN0-5289	KDUD-RXN	0.0697979
UNIPROT:P0ABQ2	UNIPROT:F4KQU0	0.166667	RXN0-5289	KDUD-RXN	0.0697979
UNIPROT:P0ABQ2	UNIPROT:A0A0W0GJY4	0.187075	RXN0-5289	KDUD-RXN	0.0697979
UNIPROT:P0ABQ2	UNIPROT:A0A369QPQ7	0.193878	RXN0-5289	KDUD-RXN	0.0697979
UNIPROT:P0ABQ2	UNIPROT:A0A2X4VSG6	0.195946	RXN0-5289	KDUD-RXN	0.0697979
UNIPROT:P0ABQ2	UNIPROT:D8IP07	0.173469	RXN0-5289	KDUD-RXN	0.0697979
UNIPROT:P0ABQ2	UNIPROT:A0A0H3KSJ9	0.183673	RXN0-5289	KDUD-RXN	0.0697979
UNIPROT:P0ABQ2	UNIPROT:A9D9F2	0.199324	RXN0-5289	KDUD-RXN	0.0697979
UNIPROT:P0ABQ2	UNIPROT:A9D7C2	0.201365	RXN0-5289	KDUD-RXN	0.0697979
UNIPROT:P0ABQ2	UNIPROT:U4E1R1	0.166102	RXN0-5289	KDUD-RXN	0.0697979
UNIPROT:P0ABQ2	UNIPROT:A0A3B1D5G7	0.19322	RXN0-5289	KDUD-RXN	0.0697979
UNIPROT:P0ABQ2	UNIPROT:C5BY10	0.2	RXN0-5289	KDUD-RXN	0.0697979
UNIPROT:P0ABQ2	UNIPROT:A0A0E2U9Z4	0.190476	RXN0-5289	KDUD-RXN	0.0697979
UNIPROT:P0ABQ2	UNIPROT:A0A087S302	0.175258	RXN0-5289	KDUD-RXN	0.0697979
UNIPROT:P0ABQ2	UNIPROT:M7MRV6	0.20678	RXN0-5289	KDUD-RXN	0.0697979
UNIPROT:P0ABQ2	UNIPROT:A0A2K8W1I6	0.142857	RXN0-5289	KDUD-RXN	0.0697979
UNIPROT:P0ABQ2	UNIPROT:A0A0P7ZXJ4	0.187075	RXN0-5289	KDUD-RXN	0.0697979
UNIPROT:P0ABQ2	UNIPROT:F7QNJ9	0.183673	RXN0-5289	KDUD-RXN	0.0697979
UNIPROT:P0ABQ2	UNIPROT:A0A170Q9R0	0.193878	RXN0-5289	KDUD-RXN	0.0697979
UNIPROT:P0ABQ2	UNIPROT:A0A1Y5P4M7	0.186441	RXN0-5289	KDUD-RXN	0.0697979
UNIPROT:P0ABQ2	UNIPROT:A0A175BZS8	0.191919	RXN0-5289	KDUD-RXN	0.0697979
UNIPROT:P0ABQ2	UNIPROT:A0A1D7W0Q2	0.195205	RXN0-5289	KDUD-RXN	0.0697979
UNIPROT:P0ABQ2	UNIPROT:A0A241QHL1	0.236301	RXN0-5289	KDUD-RXN	0.0697979
UNIPROT:P0ABQ2	UNIPROT:A0QZR1	0.197279	RXN0-5289	KDUD-RXN	0.0697979
UNIPROT:P0ABQ2	UNIPROT:D4Z0V3	0.20068	RXN0-5289	KDUD-RXN	0.0697979
UNIPROT:P0ABQ2	UNIPROT:A0A0P7YFR1	0.204082	RXN0-5289	KDUD-RXN	0.0697979
UNIPROT:P0ABQ2	UNIPROT:Q5DB51	0.166102	RXN0-5289	KDUD-RXN	0.0697979
UNIPROT:P0ABQ2	UNIPROT:A0A0D6ICU0	0.189831	RXN0-5289	KDUD-RXN	0.0697979
UNIPROT:P0ABQ2	UNIPROT:A0A448I9Z1	0.19661	RXN0-5289	KDUD-RXN	0.0697979
UNIPROT:P0ABQ2	UNIPROT:E9RFT0	0.186782	RXN0-5289	RXN-17568	0.0491986
UNIPROT:P0ABQ2	UNIPROT:E9RFT1	0.192935	RXN0-5289	RXN-17568	0.0491986
UNIPROT:P0ABQ2	UNIPROT:K0E689	0.188525	RXN0-5289	RXN-16495	0.389406
UNIPROT:P0ABQ2	UNIPROT:P39315	0.20132	RXN0-5289	RXN0-5387	0.137656
UNIPROT:P0ABQ2	UNIPROT:P40952	0.19598	RXN0-5289	2-ENOATE-REDUCTASE-RXN	0.0382137
UNIPROT:P0ABQ2	UNIPROT:D4GYG7	0.161812	RXN0-5289	RXN-16597	0.936635
UNIPROT:P0ABQ2	UNIPROT:Q9S4D5	0.166667	RXN0-5289	RXN-15071	0.935805
UNIPROT:P0ABQ2	UNIPROT:P27457	0.13468	RXN0-5289	RXN-10903	0.929025
UNIPROT:P0ABQ2	UNIPROT:Q6KZB1	0.174847	RXN0-5289	RXN-15647	0.938056
UNIPROT:P0ABQ2	UNIPROT:Q9HIN1	0.160883	RXN0-5289	RXN-15647	0.938056
UNIPROT:P0ABQ2	UNIPROT:Q9VSL3	0.202055	RXN0-5289	1.5.4.1-RXN	0.933376
UNIPROT:P0ABQ2	UNIPROT:Q67FT0	0.195652	RXN0-5289	RXN-11748	0.935639
UNIPROT:P0ABQ2	UNIPROT:A0A023J9D7	0.135922	RXN0-5289	RXN-20424	0.935034
UNIPROT:P0ABQ2	UNIPROT:V5V0R8	0.171617	RXN0-5289	RXN-16658	0.935629
UNIPROT:P0ABQ2	UNIPROT:B2DFG5	0.225464	RXN0-5289	RXN-11767	0.936502
UNIPROT:P0ABQ2	UNIPROT:Q51976	0.134615	RXN0-5289	1.13.11.14-RXN	0.936534
UNIPROT:P0ABQ2	UNIPROT:Q2SYH7	0.210526	RXN0-5289	RXN-13776	0.941709
UNIPROT:P0ABQ2	UNIPROT:Q8RNX9	0.128378	RXN0-5289	GALLATE-DIOXYGENASE-RXN	0.935376
UNIPROT:P0ABQ2	UNIPROT:A9WRZ1	0.132203	RXN0-5289	12-ALPHA-L-FUCOSIDASE-RXN	0.935425
UNIPROT:P0ABQ2	UNIPROT:A9WRZ2	0.137705	RXN0-5289	12-ALPHA-L-FUCOSIDASE-RXN	0.935425
UNIPROT:P0ABQ2	UNIPROT:A9CES3	0.181548	RXN0-5289	RXN-18474	0.170698
UNIPROT:P0ABQ2	UNIPROT:Q56773	0.197368	RXN0-5289	RXN-11801	0.938696
UNIPROT:P0ABQ2	UNIPROT:Q56840	0.208904	RXN0-5289	1.1.1.268-RXN	0.0795856
UNIPROT:P0ABQ2	UNIPROT:Q4X158	0.129252	RXN0-5289	RXN-16211	0.941253
UNIPROT:P0ABQ2	UNIPROT:C0SUJ9	0.144295	RXN0-5289	RXN-10898	0.201538
UNIPROT:P0ABQ2	UNIPROT:C0SUK1	0.191083	RXN0-5289	RXN-10898	0.201538
UNIPROT:P0ABQ2	UNIPROT:B0CN31	0.161202	RXN0-5289	RXN-15305	0.935491
UNIPROT:P0ABQ2	UNIPROT:Q8A710	0.170068	RXN0-5289	RXN-9993	0.932315
UNIPROT:P0ABQ2	UNIPROT:O50440	0.175487	RXN0-5289	RXN-17178	0.933716
UNIPROT:P0ABQ2	UNIPROT:A0QXD8	0.179558	RXN0-5289	RXN-17764	0.0494618
UNIPROT:P0ABQ2	UNIPROT:B0B7P4	0.231293	RXN0-5289	RXN-15730	0.933513
UNIPROT:P0ABQ2	PID:ALG05117	0.191977	RXN0-5289	RXN-17348	0.938486
UNIPROT:P0ABQ2	PID:ALG05119	0.196237	RXN0-5289	RXN-16361	0.939303
UNIPROT:P0ABQ2	UNIPROT:Q9F7E0	0.173469	RXN0-5289	CYCLOHEXANOL-DEHYDROGENASE-RXN	0.0517873
UNIPROT:P0ABQ2	PID:BAD80839	0.151976	RXN0-5289	RXN-3625	0.933263
UNIPROT:P0ABQ2	UNIPROT:K5B7F3	0.195122	RXN0-5289	RXN-21046	0.945687
UNIPROT:P0ABQ2	UNIPROT:Q841K2	0.189003	RXN0-5289	RXN-15936	0.939539
UNIPROT:P0ABQ2	UNIPROT:C4PWA1	0.142384	RXN0-5289	RXN-15417	0.933594
UNIPROT:P0ABQ2	UNIPROT:D4GYG6	0.182796	RXN0-5289	RXN-19208	0.941709
UNIPROT:P0ABQ2	UNIPROT:I2N045	0.162162	RXN0-5289	RXN-18786	0.930166
UNIPROT:P0ABQ2	UNIPROT:O07456	0.176871	RXN0-5289	R268-RXN	0.933468
UNIPROT:P0ABQ2	UNIPROT:Q46E80	0.175676	RXN0-5289	RXN-13084	0.501162
UNIPROT:P0ABQ2	UNIPROT:F3Y662	0.19174	RXN0-5289	RXN-15026	0.271076
UNIPROT:P0ABQ2	UNIPROT:B9U6P4	0.201511	RXN0-5289	RXN-15375	0.934001
UNIPROT:P0ABQ2	UNIPROT:E4N7E5	0.147335	RXN0-5289	RXN-18790	0.932582
UNIPROT:P0ABQ2	UNIPROT:A0A0H3CYV1	0.224638	RXN0-5289	RXN-20244	0.931415
UNIPROT:P0ABQ2	UNIPROT:A0A0H3CV00	0.161812	RXN0-5289	RXN-20244	0.931415
UNIPROT:P0ABQ2	UNIPROT:P09347	0.213296	RXN0-5289	R542-RXN	0.0916768
UNIPROT:P0ABQ2	UNIPROT:Q9I184	0.14966	RXN0-5289	RXN-11127	0.930254
UNIPROT:P0ABQ2	UNIPROT:D7PC21	0.193878	RXN0-5289	RXN-21177	0.940976
UNIPROT:P0ABQ2	UNIPROT:D1H0I7	0.163265	RXN0-5289	RXN-12773	0.939173
UNIPROT:P0ABQ2	UNIPROT:P0CY54	0.152381	RXN0-5289	RXN-8787	0.495494
UNIPROT:P0ABQ2	UNIPROT:B0K2C3	0.133987	RXN0-5289	RXN-17501	0.934798
UNIPROT:P0ABQ2	UNIPROT:Q9L9E9	0.161616	RXN0-5289	RXN-14668	0.400728
UNIPROT:P0ABQ2	UNIPROT:Q7WSJ4	0.190341	RXN0-5289	R312-RXN	0.939068
UNIPROT:P0ABQ2	UNIPROT:G0Y288	0.214099	RXN0-5289	RXN-13291	0.904767
UNIPROT:P0ABQ2	PID:BAD80840	0.140575	RXN0-5289	RXN-7656	0.933784
UNIPROT:P0ABQ2	UNIPROT:O32429	0.188623	RXN0-5289	RXN-9767	0.042931
UNIPROT:P0ABQ2	UNIPROT:O32433	0.190883	RXN0-5289	RXN-9767	0.042931
UNIPROT:P0ABQ2	UNIPROT:R1F493	0.198433	RXN0-5289	DIMETHYLPROPIOTHETIN-DETHIOMETHYLASE-RXN	0.937156
UNIPROT:P0ABQ2	UNIPROT:Q3J6L0	0.176871	RXN0-5289	DIMETHYLPROPIOTHETIN-DETHIOMETHYLASE-RXN	0.937156
UNIPROT:P0ABQ2	UNIPROT:P0DN22	0.140523	RXN0-5289	DIMETHYLPROPIOTHETIN-DETHIOMETHYLASE-RXN	0.937156
UNIPROT:P0ABQ2	UNIPROT:P0DN23	0.192635	RXN0-5289	DIMETHYLPROPIOTHETIN-DETHIOMETHYLASE-RXN	0.937156
UNIPROT:P0ABQ2	UNIPROT:A3SC37	0.190476	RXN0-5289	DIMETHYLPROPIOTHETIN-DETHIOMETHYLASE-RXN	0.937156
UNIPROT:P0ABQ2	UNIPROT:Q54528	0.135314	RXN0-5289	RXN-14863	0.933544
UNIPROT:P0ABQ2	UNIPROT:P04964	0.15047	RXN0-5289	RXN-14246	0.232014
UNIPROT:P0ABQ2	UNIPROT:Q9KWR0	0.156442	RXN0-5289	RXN-14246	0.232014
UNIPROT:P0ABQ2	UNIPROT:E3UBL6	0.180887	RXN0-5289	RXN-15498	0.933373
UNIPROT:P0ABQ2	UNIPROT:B0L7F3	0.207483	RXN0-5289	RXN-11716	0.934108
UNIPROT:P0ABQ2	UNIPROT:A0A0H3L116	0.166667	RXN0-5289	RXN-21281	0.937262
UNIPROT:P0ABQ2	UNIPROT:E1V7W1	0.205514	RXN0-5289	RXN-18397	0.938217
UNIPROT:P0ABQ2	UNIPROT:Q0ZQ46	0.193029	RXN0-5289	RXN-15074	0.938754
UNIPROT:P0ABQ2	UNIPROT:C1FW05	0.232353	RXN0-5289	RXN-18499	0.0615096
UNIPROT:P0ABQ2	UNIPROT:D7PI17	0.219697	RXN0-5289	RXN-16535	0.940287
UNIPROT:P0ABQ2	UNIPROT:B5GRC8	0.172515	RXN0-5289	RXN-18983	0.929652
UNIPROT:P0ABQ2	UNIPROT:B9JK80	0.211594	RXN0-5289	RXN-20931	0.0641839
UNIPROT:P0ABQ2	UNIPROT:Q9K499	0.155125	RXN0-5289	RXN-9349	0.932247
UNIPROT:P0ABQ2	UNIPROT:A7NH01	0.16	RXN0-5289	RXN-12833	0.931559
UNIPROT:P0ABQ2	UNIPROT:Q8G9L1	0.22043	RXN0-5289	RXN-10123	0.93488
UNIPROT:P0ABQ2	UNIPROT:A4IP64	0.203046	RXN0-5289	LONG-CHAIN-ALCOHOL-DEHYDROGENASE-RXN	0.116698
UNIPROT:P0ABQ2	UNIPROT:A4ISB9	0.205729	RXN0-5289	LONG-CHAIN-ALCOHOL-DEHYDROGENASE-RXN	0.116698
UNIPROT:P0ABQ2	UNIPROT:E5KJ95	0.159292	RXN0-5289	RXN-18070	0.929987
UNIPROT:P0ABQ2	UNIPROT:E5KJA6	0.159864	RXN0-5289	RXN-18070	0.929987
UNIPROT:P0ABQ2	UNIPROT:Q05115	0.208191	RXN0-5289	4.1.1.76-RXN	0.93753
UNIPROT:P0ABQ2	UNIPROT:Q9KHL0	0.176271	RXN0-5289	RXN-2002	0.930219
UNIPROT:P0ABQ2	UNIPROT:C8WMP0	0.204778	RXN0-5289	1.1.1.52-RXN	0.586451
UNIPROT:P0ABQ2	UNIPROT:Q9KJF3	0.192708	RXN0-5289	RXN-904	0.933451
UNIPROT:P0ABQ2	UNIPROT:I6X5U4	0.166667	RXN0-5289	RXN-17283	0.938666
UNIPROT:P0ABQ2	UNIPROT:P48635	0.20403	RXN0-5289	RXN-12926	0.444343
UNIPROT:P0ABQ2	UNIPROT:Q939Q9	0.194737	RXN0-5289	3.1.1.75-RXN	0.941933
UNIPROT:P0ABQ2	UNIPROT:O52553	0.207483	RXN0-5289	RXN-9580	0.937043
UNIPROT:P0ABQ2	UNIPROT:Q9LBJ0	0.187075	RXN0-5289	RXN-19530	0.94235
UNIPROT:P0ABQ2	UNIPROT:O31041	0.191781	RXN0-5289	RXN-21079	0.941437
UNIPROT:P0ABQ2	UNIPROT:Q93NG3	0.207071	RXN0-5289	1.14.13.10-RXN	0.043719
UNIPROT:P0ABQ2	UNIPROT:Q52472	0.197568	RXN0-5289	D-THREO-ALDOSE-1-DEHYDROGENASE-RXN	0.136539
UNIPROT:P0ABQ2	UNIPROT:Q0QLE6	0.201058	RXN0-5289	METHYLITACONATE-DELTA-ISOMERASE-RXN	0.937104
UNIPROT:P0ABQ2	UNIPROT:G3XD23	0.170347	RXN0-5289	RXN-13585	0.422385
UNIPROT:P0ABQ2	UNIPROT:C5C797	0.180272	RXN0-5289	RXN-19176	0.933284
UNIPROT:P0ABQ2	UNIPROT:Q54GH4	0.126246	RXN0-5289	MYO-INOSITOL-OXYGENASE-RXN	0.938206
UNIPROT:P0ABQ2	UNIPROT:Q8H1S0	0.154574	RXN0-5289	MYO-INOSITOL-OXYGENASE-RXN	0.938206
UNIPROT:P0ABQ2	UNIPROT:Q9QXN4	0.121622	RXN0-5289	MYO-INOSITOL-OXYGENASE-RXN	0.938206
UNIPROT:P0ABQ2	UNIPROT:P28306	0.185294	RXN0-5289	RXN-17393	0.941709
UNIPROT:P0ABQ2	UNIPROT:Q9F7D7	0.156352	RXN0-5289	6-HEXANOLIDE-HYDROLYSIS-RXN	0.937321
UNIPROT:P0ABQ2	UNIPROT:E5Y946	0.220207	RXN0-5289	RXN-20702	0.937898
UNIPROT:P0ABQ2	PID:ALG05135	0.174603	RXN0-5289	RXN-16344	0.930632
UNIPROT:P0ABQ2	UNIPROT:O30478	0.155882	RXN0-5289	RXN-14940	0.940111
UNIPROT:P0ABQ2	UNIPROT:P0AE22	0.193878	RXN0-5289	RXN-14534	0.932664
UNIPROT:P0ABQ2	UNIPROT:A0A076N4W8	0.204778	RXN0-5289	RXN-19273	0.930898
UNIPROT:P0ABQ2	UNIPROT:Q2MJC4	0.169643	RXN0-5289	RXN-11130	0.940202
UNIPROT:P0ABQ2	UNIPROT:A0A1N7TX40	0.165563	RXN0-5289	RXN-20662	0.934609
UNIPROT:P0ABQ2	UNIPROT:Q5LS57	0.192308	RXN0-5289	RXN-9736	0.936783
UNIPROT:P0ABQ2	UNIPROT:Q4FP21	0.179348	RXN0-5289	RXN-9736	0.936783
UNIPROT:P0ABQ2	UNIPROT:Q49492	0.180272	RXN0-5289	RXN-12800	0.936493
UNIPROT:P0ABQ2	UNIPROT:Q9RC92	0.2	RXN0-5289	RXN-12178	0.933218
UNIPROT:P0ABQ2	UNIPROT:Q8E372	0.198492	RXN0-5289	RXN-12178	0.933218
UNIPROT:P0ABQ2	UNIPROT:D9XD61	0.171512	RXN0-5289	RXN-18823	0.931405
UNIPROT:P0ABQ2	UNIPROT:P00557	0.167155	RXN0-5289	RXN-10030	0.935141
UNIPROT:P0ABQ2	UNIPROT:A0A0M2AIG6	0.209622	RXN0-5289	3.4.17.14-RXN	0.936417
UNIPROT:P0ABQ2	UNIPROT:P75897	0.167235	RXN0-5289	RXN-12896	0.938428
UNIPROT:P0ABQ2	UNIPROT:Q97U96	0.19571	RXN0-5289	ARABINONATE-DEHYDRATASE-RXN	0.934143
UNIPROT:P0ABQ2	UNIPROT:Q8KN96	0.188011	RXN0-5289	RXN-14782	0.935271
UNIPROT:P0ABQ2	UNIPROT:Q8KIC8	0.219144	RXN0-5289	RXN-10845	0.89954
UNIPROT:P0ABQ2	UNIPROT:Q5V464	0.187151	RXN0-5289	RXN-8960	0.931447
UNIPROT:P0ABQ2	UNIPROT:A9WC34	0.189802	RXN0-5289	RXN-8960	0.931447
UNIPROT:P0ABQ2	UNIPROT:D4GYH2	0.122112	RXN0-5289	RXN-16598	0.936635
UNIPROT:P0ABQ2	UNIPROT:A6UQK8	0.183673	RXN0-5289	2.1.1.86-RXN	0.933541
UNIPROT:P0ABQ2	UNIPROT:P80651	0.140065	RXN0-5289	2.1.1.86-RXN	0.933541
UNIPROT:P0ABQ2	UNIPROT:O32867	0.175862	RXN0-5289	2.1.1.86-RXN	0.933541
UNIPROT:P0ABQ2	UNIPROT:A6UWI0	0.166144	RXN0-5289	2.1.1.86-RXN	0.933541
UNIPROT:P0ABQ2	UNIPROT:D3E045	0.176871	RXN0-5289	2.1.1.86-RXN	0.933541
UNIPROT:P0ABQ2	UNIPROT:Q2FRN2	0.163823	RXN0-5289	2.1.1.86-RXN	0.933541
UNIPROT:P0ABQ2	UNIPROT:P80186	0.122924	RXN0-5289	2.1.1.86-RXN	0.933541
UNIPROT:P0ABQ2	UNIPROT:O32869	0.164596	RXN0-5289	2.1.1.86-RXN	0.933541
UNIPROT:P0ABQ2	UNIPROT:Q9Y8K1	0.190476	RXN0-5289	2.1.1.86-RXN	0.933541
UNIPROT:P0ABQ2	UNIPROT:O32865	0.164948	RXN0-5289	2.1.1.86-RXN	0.933541
UNIPROT:P0ABQ2	UNIPROT:O59638	0.166667	RXN0-5289	2.1.1.86-RXN	0.933541
UNIPROT:P0ABQ2	UNIPROT:Q2NI29	0.16041	RXN0-5289	2.1.1.86-RXN	0.933541
UNIPROT:P0ABQ2	UNIPROT:Q58261	0.166667	RXN0-5289	2.1.1.86-RXN	0.933541
UNIPROT:P0ABQ2	UNIPROT:Q49176	0.163265	RXN0-5289	2.1.1.86-RXN	0.933541
UNIPROT:P0ABQ2	UNIPROT:Q58257	0.146104	RXN0-5289	2.1.1.86-RXN	0.933541
UNIPROT:P0ABQ2	UNIPROT:O27230	0.215017	RXN0-5289	2.1.1.86-RXN	0.933541
UNIPROT:P0ABQ2	UNIPROT:Q6LWZ3	0.176871	RXN0-5289	2.1.1.86-RXN	0.933541
UNIPROT:P0ABQ2	UNIPROT:O32864	0.222603	RXN0-5289	2.1.1.86-RXN	0.933541
UNIPROT:P0ABQ2	UNIPROT:Q49606	0.129139	RXN0-5289	2.1.1.86-RXN	0.933541
UNIPROT:P0ABQ2	UNIPROT:Q58258	0.231293	RXN0-5289	2.1.1.86-RXN	0.933541
UNIPROT:P0ABQ2	UNIPROT:D7DUI0	0.190476	RXN0-5289	2.1.1.86-RXN	0.933541
UNIPROT:P0ABQ2	UNIPROT:P80185	0.213559	RXN0-5289	2.1.1.86-RXN	0.933541
UNIPROT:P0ABQ2	UNIPROT:P80183	0.195205	RXN0-5289	2.1.1.86-RXN	0.933541
UNIPROT:P0ABQ2	UNIPROT:Q9WXJ9	0.14966	RXN0-5289	RXN-10904	0.933162
UNIPROT:P0ABQ2	UNIPROT:Q9I2A0	0.185668	RXN0-5289	4.1.3.26-RXN	0.931919
UNIPROT:P0ABQ2	UNIPROT:D0E8I4	0.170068	RXN0-5289	RXN-15311	0.935446
UNIPROT:P0ABQ2	UNIPROT:Q9RR27	0.157191	RXN0-5289	RXN-12929	0.391618
UNIPROT:P0ABQ2	UNIPROT:G4WJD3	0.138264	RXN0-5289	RXN-8955	0.433558
UNIPROT:P0ABQ2	UNIPROT:W8CV45	0.17847	RXN0-5289	TRYPTOPHAN-DEHYDROGENASE-RXN	0.340493
UNIPROT:P0ABQ2	UNIPROT:E3PY99	0.20339	RXN0-5289	RXN-18500	0.0725089
UNIPROT:P0ABQ2	UNIPROT:Q2T5S0	0.176871	RXN0-5289	RXN-19533	0.939482
UNIPROT:P0ABQ2	UNIPROT:Q56841	0.208904	RXN0-5289	1.1.1.269-RXN	0.0795856
UNIPROT:P0ABQ2	UNIPROT:P94681	0.164384	RXN0-5289	SYDDEHYD-RXN	0.0665902
UNIPROT:P0ABQ2	PID:AAY91990	0.171254	RXN0-5289	1.1.1.43-RXN	0.145418
UNIPROT:P77161	UNIPROT:Q9I5I6	0.335548	RXN0-5289	RXN-16008	0.0387542
UNIPROT:P77161	UNIPROT:Q3SLJ4	0.155116	RXN0-5289	RXN-9230	0.929523
UNIPROT:P77161	UNIPROT:Q3IHW5	0.149153	RXN0-5289	RXN-9230	0.929523
UNIPROT:P77161	UNIPROT:A1KSZ7	0.113333	RXN0-5289	RXN-9230	0.929523
UNIPROT:P77161	UNIPROT:Q6D9I8	0.108475	RXN0-5289	RXN-9230	0.929523
UNIPROT:P77161	UNIPROT:Q499N4	0.197861	RXN0-5289	RXN-9230	0.929523
UNIPROT:P77161	UNIPROT:Q6F9N8	0.10473	RXN0-5289	RXN-9230	0.929523
UNIPROT:P77161	UNIPROT:Q3IZ43	0.191045	RXN0-5289	RXN-9230	0.929523
UNIPROT:P77161	UNIPROT:A2SMA7	0.149351	RXN0-5289	RXN-9230	0.929523
UNIPROT:P77161	UNIPROT:P32378	0.189189	RXN0-5289	RXN-9230	0.929523
UNIPROT:P77161	UNIPROT:Q8DD49	0.141414	RXN0-5289	RXN-9230	0.929523
UNIPROT:P77161	UNIPROT:A4SZT5	0.114865	RXN0-5289	RXN-9230	0.929523
UNIPROT:P77161	UNIPROT:Q1GXB3	0.140468	RXN0-5289	RXN-9230	0.929523
UNIPROT:P77161	UNIPROT:A5CXV6	0.150171	RXN0-5289	RXN-9230	0.929523
UNIPROT:P77161	UNIPROT:Q8PQD5	0.139073	RXN0-5289	RXN-9230	0.929523
UNIPROT:P77161	UNIPROT:Q10252	0.177778	RXN0-5289	RXN-9230	0.929523
UNIPROT:P77161	UNIPROT:Q298G6	0.196474	RXN0-5289	RXN-9230	0.929523
UNIPROT:P77161	UNIPROT:Q82TP2	0.13	RXN0-5289	RXN-9230	0.929523
UNIPROT:P77161	UNIPROT:Q47J11	0.11745	RXN0-5289	RXN-9230	0.929523
UNIPROT:P77161	UNIPROT:Q0A5V9	0.157718	RXN0-5289	RXN-9230	0.929523
UNIPROT:P77161	UNIPROT:Q1Q996	0.12987	RXN0-5289	RXN-9230	0.929523
UNIPROT:P77161	UNIPROT:Q5P5M0	0.124161	RXN0-5289	RXN-9230	0.929523
UNIPROT:P77161	UNIPROT:Q6LVS3	0.147651	RXN0-5289	RXN-9230	0.929523
UNIPROT:P77161	UNIPROT:Q3JBS8	0.132203	RXN0-5289	RXN-9230	0.929523
UNIPROT:P77161	UNIPROT:Q2NR07	0.143813	RXN0-5289	RXN-9230	0.929523
UNIPROT:P77161	UNIPROT:A1T087	0.128814	RXN0-5289	RXN-9230	0.929523
UNIPROT:P77161	UNIPROT:Q1LJ64	0.149007	RXN0-5289	RXN-9230	0.929523
UNIPROT:P77161	UNIPROT:Q2SNV5	0.125413	RXN0-5289	RXN-9230	0.929523
UNIPROT:P77161	UNIPROT:Q8I7J4	0.176966	RXN0-5289	RXN-9230	0.929523
UNIPROT:P77161	UNIPROT:Q5QUP3	0.152542	RXN0-5289	RXN-9230	0.929523
UNIPROT:P77161	UNIPROT:Q21S73	0.130435	RXN0-5289	RXN-9230	0.929523
UNIPROT:P77161	UNIPROT:B0U2A2	0.139073	RXN0-5289	RXN-9230	0.929523
UNIPROT:P77161	UNIPROT:Q494A7	0.137584	RXN0-5289	RXN-9230	0.929523
UNIPROT:P77161	UNIPROT:Q5WWR8	0.102041	RXN0-5289	RXN-9230	0.929523
UNIPROT:P77161	UNIPROT:Q0VTA7	0.121212	RXN0-5289	RXN-9230	0.929523
UNIPROT:P77161	UNIPROT:Q31DM4	0.12628	RXN0-5289	RXN-9230	0.929523
UNIPROT:P77161	UNIPROT:A9KGW7	0.147651	RXN0-5289	RXN-9230	0.929523
UNIPROT:P77161	UNIPROT:Q1QSG2	0.167763	RXN0-5289	RXN-9230	0.929523
UNIPROT:P77161	UNIPROT:Q2Y5S3	0.147157	RXN0-5289	RXN-9230	0.929523
UNIPROT:P77161	PID:AAH20728	0.198433	RXN0-5289	RXN-9230	0.929523
UNIPROT:P77161	UNIPROT:A1WKC0	0.152318	RXN0-5289	RXN-9230	0.929523
UNIPROT:P77161	UNIPROT:A4VGN3	0.162252	RXN0-5289	RXN-9230	0.929523
UNIPROT:P77161	UNIPROT:Q608Z9	0.135135	RXN0-5289	RXN-9230	0.929523
UNIPROT:P77161	UNIPROT:Q12S01	0.125	RXN0-5289	RXN-9230	0.929523
UNIPROT:P77161	UNIPROT:Q55500	0.128814	RXN0-5289	RXN-9230	0.929523
UNIPROT:P77161	UNIPROT:B0BPA2	0.120805	RXN0-5289	RXN-9230	0.929523
UNIPROT:P77161	UNIPROT:Q21DY7	0.161716	RXN0-5289	RXN-9230	0.929523
UNIPROT:P77161	UNIPROT:Q8KQL2	0.186441	RXN0-5289	RXN-11107	0.10952
UNIPROT:P77161	UNIPROT:Q92V74	0.195251	RXN0-5289	RXN-17958	0.935634
UNIPROT:P77161	UNIPROT:P16689	0.187831	RXN0-5289	RXN-17955	0.935914
UNIPROT:P77161	UNIPROT:Q88J56	0.195373	RXN0-5289	RXN-19190	0.931444
UNIPROT:P77161	UNIPROT:Q84CG1	0.215385	RXN0-5289	RXN-14636	0.941709
UNIPROT:P77161	UNIPROT:P27240	0.15411	RXN0-5289	RXN0-5123	0.933308
UNIPROT:P77161	UNIPROT:V5TDH1	0.167722	RXN0-5289	RXN-19287	0.932811
UNIPROT:P77161	UNIPROT:P18204	0.192405	RXN0-5289	INDOLEACETATE--LYSINE-LIGASE-RXN	0.932135
UNIPROT:P77161	UNIPROT:P0DPK6	0.187151	RXN0-5289	RXN-18785	0.930569
UNIPROT:P77161	UNIPROT:Q54376	0.128527	RXN0-5289	RXN-21205	0.941766
UNIPROT:P77161	UNIPROT:O07457	0.156997	RXN0-5289	R267-RXN	0.632133
UNIPROT:P77161	UNIPROT:Q70KH3	0.194444	RXN0-5289	RXN-20209	0.938077
UNIPROT:P77161	UNIPROT:Q83WF2	0.203518	RXN0-5289	RXN-12801	0.935105
UNIPROT:P77161	UNIPROT:Q46856	0.209302	RXN0-5289	RXN0-6487	0.101645
UNIPROT:P77161	UNIPROT:Q8RR28	0.115646	RXN0-5289	RXN-21004	0.934176
UNIPROT:P77161	UNIPROT:D2B747	0.157576	RXN0-5289	RXN-18824	0.931887
UNIPROT:P77161	UNIPROT:P27099	0.2	RXN0-5289	RXN-18360	0.933795
UNIPROT:P77161	UNIPROT:A4UVY1	0.195205	RXN0-5289	RXN-8847	0.12567
UNIPROT:P77161	UNIPROT:Q8KES3	0.178082	RXN0-5289	RXN-13222	0.176944
UNIPROT:P77161	UNIPROT:Q09927	0.188356	RXN0-5289	RXN-19375	0.940349
UNIPROT:P77161	UNIPROT:E9P8D2	0.191781	RXN0-5289	RXN-19375	0.940349
UNIPROT:P77161	UNIPROT:O81884	0.178125	RXN0-5289	RXN-1884	0.109866
UNIPROT:P77161	UNIPROT:P29379	0.202055	RXN0-5289	R310-RXN	0.939519
UNIPROT:P77161	UNIPROT:Q53117	0.202055	RXN0-5289	R310-RXN	0.939519
UNIPROT:P77161	UNIPROT:P21220	0.171233	RXN0-5289	R310-RXN	0.939519
UNIPROT:P77161	UNIPROT:P97052	0.202055	RXN0-5289	R310-RXN	0.939519
UNIPROT:P77161	UNIPROT:P27763	0.191781	RXN0-5289	R310-RXN	0.939519
UNIPROT:P77161	UNIPROT:P97051	0.193772	RXN0-5289	R310-RXN	0.939519
UNIPROT:P77161	UNIPROT:P29378	0.212329	RXN0-5289	R310-RXN	0.939519
UNIPROT:P77161	UNIPROT:P13448	0.206186	RXN0-5289	R310-RXN	0.939519
UNIPROT:P77161	UNIPROT:B9W4V6	0.210243	RXN0-5289	RXN-11814	0.941964
UNIPROT:P77161	UNIPROT:P95748	0.191781	RXN0-5289	RXN-12772	0.939173
UNIPROT:P77161	UNIPROT:Q44297	0.189415	RXN0-5289	1.5.1.28-RXN	0.21624
UNIPROT:P77161	UNIPROT:P23133	0.163823	RXN0-5289	2-OH-6-OXOHEPTA-2-4-DIENOATE-HYDR-RXN	0.93636
UNIPROT:P77161	UNIPROT:Q4JZE6	0.184932	RXN0-5289	RXN-13745	0.933674
UNIPROT:P77161	UNIPROT:G2IMF2	0.160377	RXN0-5289	RXN-19408	0.374484
UNIPROT:P77161	UNIPROT:B6EHB9	0.198251	RXN0-5289	RXN-15654	0.931376
UNIPROT:P77161	UNIPROT:A0A9I9	0.213568	RXN0-5289	STROMBINE-DEHYDROGENASE-RXN	0.0523985
UNIPROT:P77161	UNIPROT:Q0P9D3	0.199482	RXN0-5289	RXN-12812	0.933034
UNIPROT:P77161	UNIPROT:A0A0D4BS80	0.202055	RXN0-5289	RXN-17532	0.931644
UNIPROT:P77161	UNIPROT:E9NPJ4	0.152027	RXN0-5289	RXN-20454	0.930373
UNIPROT:P77161	UNIPROT:P72140	0.180851	RXN0-5289	RXN-14783	0.941709
UNIPROT:P77161	UNIPROT:Q9I1Q2	0.207692	RXN0-5289	RXN-15590	0.934143
UNIPROT:P77161	UNIPROT:M1V9Q0	0.191375	RXN0-5289	RXN-15706	0.929677
UNIPROT:P77161	UNIPROT:M1VDX3	0.183673	RXN0-5289	RXN-15708	0.929603
UNIPROT:P77161	UNIPROT:Q56779	0.194539	RXN0-5289	RXN-11792	0.933672
UNIPROT:P77161	UNIPROT:Q44577	0.186851	RXN0-5289	RXN-11792	0.933672
UNIPROT:P77161	UNIPROT:Q8RL55	0.145631	RXN0-5289	RXN-19875	0.930705
UNIPROT:P77161	UNIPROT:P50197	0.195205	RXN0-5289	LINC-RXN	0.110781
UNIPROT:P77161	UNIPROT:A0A0M3WRK0	0.136213	RXN0-5289	RXN-17198	0.936302
UNIPROT:P77161	UNIPROT:Q9WYP4	0.14377	RXN0-5289	RXN-14359	0.941642
UNIPROT:P77161	UNIPROT:Q44250	0.178694	RXN0-5289	RXN-15251	0.931817
UNIPROT:P77161	UNIPROT:Q607G3	0.160959	RXN0-5289	RXN-17664	0.0641666
UNIPROT:P77161	UNIPROT:D4GYH3	0.155063	RXN0-5289	RXN-16599	0.936635
UNIPROT:P77161	UNIPROT:Q7WYU8	0.167173	RXN0-5289	RXN-10889	0.942711
UNIPROT:P77161	UNIPROT:P22636	0.137705	RXN0-5289	RXN-10889	0.942711
UNIPROT:P77161	UNIPROT:Q56166	0.171233	RXN0-5289	RXN-11977	0.911057
UNIPROT:P77161	UNIPROT:Q56167	0.160772	RXN0-5289	RXN-11977	0.911057
UNIPROT:P77161	UNIPROT:Q9RA05	0.150171	RXN0-5289	RXN-9401	0.932411
UNIPROT:P77161	UNIPROT:Q51979	0.195205	RXN0-5289	RXN-667	0.934464
UNIPROT:P77161	UNIPROT:P9WIM5	0.184028	RXN0-5289	RXN-17288	0.939702
UNIPROT:P77161	UNIPROT:Q8KQE6	0.204986	RXN0-5289	RXN-17639	0.0641666
UNIPROT:P77161	UNIPROT:Q8KQE9	0.190231	RXN0-5289	RXN-17639	0.0641666
UNIPROT:P77161	UNIPROT:A0A0A1GNF2	0.153333	RXN0-5289	RXN-16711	0.934332
UNIPROT:P77161	UNIPROT:Q9AJE3	0.125	RXN0-5289	RXN-9455	0.929907
UNIPROT:P77161	UNIPROT:Q8G9L3	0.185567	RXN0-5289	RXN-10118	0.935992
UNIPROT:P77161	UNIPROT:A0A096ZED0	0.150943	RXN0-5289	RXN-16303	0.937148
UNIPROT:P77161	UNIPROT:A0A096ZEC9	0.155488	RXN0-5289	RXN-16303	0.937148
UNIPROT:P77161	UNIPROT:Q8TUC0	0.198895	RXN0-5289	RXN-13080	0.933255
UNIPROT:P77161	UNIPROT:A8NU13	0.186589	RXN0-5289	RXN-8551	0.932018
UNIPROT:P77161	UNIPROT:P21258	0.180412	RXN0-5289	RXN-11459	0.934249
UNIPROT:P77161	UNIPROT:A0A072UVA5	0.14433	RXN0-5289	RXN-3585	0.933664
UNIPROT:P77161	UNIPROT:A0A2P6Q9N0	0.197917	RXN0-5289	RXN-3585	0.933664
UNIPROT:P77161	UNIPROT:A0A396HBZ7	0.180887	RXN0-5289	RXN-3585	0.933664
UNIPROT:P77161	UNIPROT:Q9L4W8	0.205063	RXN0-5289	RXN-16252	0.631593
UNIPROT:P77161	UNIPROT:B5GVJ0	0.105802	RXN0-5289	RXN-16879	0.939326
UNIPROT:P77161	UNIPROT:Q55217	0.158416	RXN0-5289	RXN-14861	0.934843
UNIPROT:P77161	UNIPROT:Q841L0	0.223565	RXN0-5289	RXN-15927	0.933795
UNIPROT:P77161	UNIPROT:P07383	0.163265	RXN0-5289	TROPINESTERASE-RXN	0.931797
UNIPROT:P77161	UNIPROT:Q9ALM9	0.150685	RXN0-5289	RXN-13633	0.936554
UNIPROT:P77161	UNIPROT:Q57900	0.175258	RXN0-5289	RXN-15944	0.937129
UNIPROT:P77161	UNIPROT:R9TPE4	0.178082	RXN0-5289	RXN-11518	0.113433
UNIPROT:P77161	UNIPROT:M1EY73	0.109215	RXN0-5289	RXN-11518	0.113433
UNIPROT:P77161	UNIPROT:E5AX04	0.169863	RXN0-5289	RXN-13073	0.935593
UNIPROT:P77161	UNIPROT:E8W6C7	0.169492	RXN0-5289	RXN-18793	0.929626
UNIPROT:P77161	UNIPROT:Q643C8	0.175074	RXN0-5289	RXN-14468	0.943699
UNIPROT:P77161	UNIPROT:Q54375	0.193103	RXN0-5289	RXN-21213	0.934727
UNIPROT:P77161	UNIPROT:P0ABK5	0.176471	RXN0-5289	S-CARBOXYMETHYLCYSTEINE-SYNTHASE-RXN	0.937457
UNIPROT:P77161	UNIPROT:Q5LLW6	0.174658	RXN0-5289	RXN-16010	0.931288
UNIPROT:P77161	UNIPROT:C6WFL3	0.191099	RXN0-5289	RXN-17373	0.931798
UNIPROT:P77161	UNIPROT:E2PZ87	0.172316	RXN0-5289	RXN-16869	0.939427
UNIPROT:P77161	UNIPROT:Q05590	0.182131	RXN0-5289	RXN-8761	0.930392
UNIPROT:P77161	UNIPROT:Q9ZHQ4	0.217722	RXN0-5289	DEMETHYLMACROCIN-O-METHYLTRANSFERASE-RXN	0.934674
UNIPROT:P77161	UNIPROT:W0LV34	0.133779	RXN0-5289	RXN-15400	0.931948
UNIPROT:P77161	UNIPROT:V5TDY7	0.126935	RXN0-5289	RXN-19276	0.933575
UNIPROT:P77161	UNIPROT:Q6E7F2	0.166667	RXN0-5289	1.1.1.266-RXN	0.391927
UNIPROT:P77161	UNIPROT:Q841K5	0.207595	RXN0-5289	RXN-15938	0.930305
UNIPROT:P77161	UNIPROT:Q8TKU6	0.180879	RXN0-5289	R231-RXN	0.936197
UNIPROT:P77161	UNIPROT:A2AXG5	0.138614	RXN0-5289	RXN-15421	0.932356
UNIPROT:P77161	UNIPROT:P26172	0.219949	RXN0-5289	RXN-17427	0.917333
UNIPROT:P77161	UNIPROT:Q54355	0.150943	RXN0-5289	RXN-21208	0.93252
UNIPROT:P77161	UNIPROT:H2E7T7	0.192612	RXN0-5289	RXN-13283	0.935193
UNIPROT:P77161	UNIPROT:P77503	0.194286	RXN0-5289	RXN-20682	0.10282
UNIPROT:P77161	UNIPROT:Q56772	0.195055	RXN0-5289	RXN-11800	0.934859
UNIPROT:P77161	UNIPROT:D3WZ86	0.172414	RXN0-5289	RXN-14253	0.935148
UNIPROT:P77161	UNIPROT:P39849	0.185286	RXN0-5289	RXN-8581	0.0620085
UNIPROT:P77161	UNIPROT:Q5V8A6	0.192308	RXN0-5289	RXN-17002	0.930831
UNIPROT:P77161	UNIPROT:Q84IP8	0.186246	RXN0-5289	RXN-10897	0.934893
UNIPROT:P77161	UNIPROT:Q8RJ47	0.167665	RXN0-5289	RXN-10897	0.934893
UNIPROT:P77161	UNIPROT:B1W019	0.176991	RXN0-5289	RXN-12774	0.931804
UNIPROT:P77161	UNIPROT:G5CN54	0.150685	RXN0-5289	RXN-14019	0.647042
UNIPROT:P77161	UNIPROT:B7X4E0	0.16129	RXN0-5289	RXN-15638	0.937983
UNIPROT:P77161	UNIPROT:A9AWD6	0.141414	RXN0-5289	RXN-18973	0.928981
UNIPROT:P77161	UNIPROT:Q9AJC6	0.187013	RXN0-5289	RXN-8808	0.0711546
UNIPROT:P77161	UNIPROT:O33708	0.152597	RXN0-5289	RXN-18003	0.395847
UNIPROT:P77161	UNIPROT:Q8X5N4	0.232877	RXN0-5289	RXN-18463	0.871071
UNIPROT:P77161	UNIPROT:S4W780	0.200557	RXN0-5289	RXN-16694	0.939724
UNIPROT:P77161	UNIPROT:P35270	0.189003	RXN0-5289	1.1.1.220-RXN	0.113048
UNIPROT:P77161	UNIPROT:Q56778	0.143836	RXN0-5289	RXN-11802	0.933357
UNIPROT:P77161	UNIPROT:A0A1X9QHJ0	0.167192	RXN0-5289	1.1.1.285-RXN	0.207733
UNIPROT:P77161	UNIPROT:Q0PCF5	0.131661	RXN0-5289	1.1.1.285-RXN	0.207733
UNIPROT:P77161	UNIPROT:Q8GRC8	0.180879	RXN0-5289	RXN-11768	0.9382
UNIPROT:P77161	UNIPROT:P54997	0.2	RXN0-5289	RXN-624	0.934821
UNIPROT:P77161	UNIPROT:P43623	0.168142	RXN0-5289	RXN-19561	0.937546
UNIPROT:P77161	UNIPROT:Q8L347	0.152027	RXN0-5289	RXN-14763	0.0725089
UNIPROT:P77161	UNIPROT:Q8RR26	0.148649	RXN0-5289	RXN-21004	0.934176
UNIPROT:P77161	UNIPROT:Q83WG6	0.19797	RXN0-5289	RXN-10930	0.931785
UNIPROT:P77161	UNIPROT:Q5W242	0.1875	RXN0-5289	RXN-15785	0.128216
UNIPROT:P77161	UNIPROT:Q9EX73	0.153333	RXN0-5289	RXN-9432	0.935302
UNIPROT:P77161	UNIPROT:Q8RMD4	0.168317	RXN0-5289	RXN-16280	0.934067
UNIPROT:P77161	UNIPROT:Q8RMD1	0.20068	RXN0-5289	RXN-16712	0.941709
UNIPROT:P77161	UNIPROT:Q75VW6	0.185507	RXN0-5289	CITRATE--COA-LIGASE-RXN	0.93423
UNIPROT:P77161	UNIPROT:D2Z030	0.129139	RXN0-5289	RXN-14460	0.938189
UNIPROT:P77161	UNIPROT:O86043	0.226027	RXN0-5289	MALEYLPYRUVATE-ISOMERASE-RXN	0.941709
UNIPROT:P77161	UNIPROT:Q8NLC1	0.174658	RXN0-5289	MALEYLPYRUVATE-ISOMERASE-RXN	0.941709
UNIPROT:P77161	UNIPROT:Q9WXT2	0.166154	RXN0-5289	CEPHALOSPORIN-C-DEACETYLASE-RXN	0.933408
UNIPROT:P77161	UNIPROT:P94388	0.171875	RXN0-5289	CEPHALOSPORIN-C-DEACETYLASE-RXN	0.933408
UNIPROT:P77161	UNIPROT:P11444	0.192201	RXN0-5289	MANDELATE-RACEMASE-RXN	0.941709
UNIPROT:P77161	UNIPROT:Q9RAH6	0.160131	RXN0-5289	RXN-17837	0.933002
UNIPROT:P77161	UNIPROT:A9CPS8	0.163987	RXN0-5289	RXN-11152	0.93385
UNIPROT:P77161	UNIPROT:E2GIN1	0.177474	RXN0-5289	RXN-13635	0.9361
UNIPROT:P77161	UNIPROT:A9IE89	0.140411	RXN0-5289	RXN-13638	0.934975
UNIPROT:P77161	UNIPROT:P0A955	0.233677	RXN0-5289	RXN-13990	0.939203
UNIPROT:P77161	UNIPROT:P07639	0.21547	RXN0-5289	RXN-20673	0.933197
UNIPROT:P77161	UNIPROT:B6CWJ2	0.202055	RXN0-5289	RXN-12154	0.932814
UNIPROT:P77161	UNIPROT:Q2YIQ3	0.187898	RXN0-5289	RXN-17771	0.941709
UNIPROT:P77161	UNIPROT:Q53U10	0.148276	RXN0-5289	RXN-13177	0.936388
UNIPROT:P77161	UNIPROT:Q54360	0.160959	RXN0-5289	RXN-21216	0.939737
UNIPROT:P77161	UNIPROT:Q8KDS7	0.136986	RXN0-5289	RXN-19140	0.935454
UNIPROT:P77161	UNIPROT:P0A9S5	0.220708	RXN0-5289	RXN-8632	0.0456754
UNIPROT:P77161	UNIPROT:P15121	0.159875	RXN0-5289	RXN-8632	0.0456754
UNIPROT:P77161	UNIPROT:A1K6X2	0.168142	RXN0-5289	1.14.13.61-RXN	0.0665206
UNIPROT:P77161	UNIPROT:A9CEQ8	0.207447	RXN0-5289	RXN-15907	0.933519
UNIPROT:P77161	UNIPROT:W8X526	0.180272	RXN0-5289	RXN-20144	0.650064
UNIPROT:P77161	UNIPROT:A6KWY2	0.144231	RXN0-5289	RXN-15924	0.140525
UNIPROT:P77161	UNIPROT:Q9AJU1	0.187179	RXN0-5289	RXN-15404	0.937271
UNIPROT:P77161	UNIPROT:A0A0H3L1B8	0.136213	RXN0-5289	RXN-21280	0.9361
UNIPROT:P77161	UNIPROT:Q0P8V9	0.172881	RXN0-5289	RXN-12235	0.936749
UNIPROT:P77161	UNIPROT:Q9ALN0	0.191816	RXN0-5289	RXN-13631	0.936605
UNIPROT:P77161	UNIPROT:Q2L6E3	0.142857	RXN0-5289	RXN-15425	0.932875
UNIPROT:P77161	UNIPROT:Q5KSN4	0.120401	RXN0-5289	RXN-9299	0.931293
UNIPROT:P77161	UNIPROT:A7B3K3	0.174658	RXN0-5289	RXN-17412	0.335342
UNIPROT:P77161	UNIPROT:P13082	0.143836	RXN0-5289	STREPTOMYCIN-3-KINASE-RXN	0.935053
UNIPROT:P77161	UNIPROT:P18150	0.164384	RXN0-5289	STREPTOMYCIN-3-KINASE-RXN	0.935053
UNIPROT:P77161	UNIPROT:P0DL13	0.176812	RXN0-5289	RXN-13761	0.932386
UNIPROT:P77161	UNIPROT:Q9HZV7	0.184932	RXN0-5289	ISOHEXENYLGLUTACONYL-COA-HYDRATASE-RXN	0.931604
UNIPROT:P77161	UNIPROT:P21133	0.194366	RXN0-5289	RXN-17061	0.934112
UNIPROT:P77161	UNIPROT:P0ACA7	0.188356	RXN0-5289	RXN0-6549	0.938998
UNIPROT:P77161	UNIPROT:Q01109	0.160131	RXN0-5289	RXN-10840	0.936596
UNIPROT:P77161	UNIPROT:B5GS26	0.149847	RXN0-5289	RXN-12832	0.931542
UNIPROT:P77161	UNIPROT:A0A0A8J6B3	0.205056	RXN0-5289	RXN-17078	0.932263
UNIPROT:P77161	UNIPROT:Q2MF64	0.195205	RXN0-5289	RXN-13208	0.936301
UNIPROT:P77161	UNIPROT:Q59523	0.2	RXN0-5289	RXN-15050	0.681963
UNIPROT:P77161	UNIPROT:A0A318P116	0.179688	RXN0-5289	RXN-20719	0.931831
UNIPROT:P77161	PID:QDE10275.1	0.157407	RXN0-5289	RXN-12208	0.113048
UNIPROT:P77161	UNIPROT:Q00460	0.161585	RXN0-5289	RXN-18391	0.0404019
UNIPROT:P77161	UNIPROT:P32352	0.199313	RXN0-5289	RXN3O-203	0.931676
UNIPROT:P77161	UNIPROT:E5KJ99	0.17378	RXN0-5289	RXN-18069	0.93368
UNIPROT:P77161	UNIPROT:Q6XBI8	0.157593	RXN0-5289	RXN-17580	0.056662
UNIPROT:P77161	UNIPROT:Q9ZET3	0.208211	RXN0-5289	RXN-17588	0.0409133
UNIPROT:P77161	UNIPROT:E1XUJ2	0.192405	RXN0-5289	RXN-12335	0.936305
UNIPROT:P77161	UNIPROT:Q0PCR8	0.173575	RXN0-5289	RXN-14755	0.942521
UNIPROT:P77161	UNIPROT:D4GP31	0.147157	RXN0-5289	RXN-12246	0.934165
UNIPROT:P77161	UNIPROT:A0A0H3C6P8	0.144295	RXN0-5289	RXN-12246	0.934165
UNIPROT:P77161	UNIPROT:K4REZ6	0.163823	RXN0-5289	RXN-18509	0.933195
UNIPROT:P77161	UNIPROT:G9EZR6	0.169697	RXN0-5289	INDOLELACTATE-DEHYDROGENASE-RXN	0.297469
UNIPROT:P77161	UNIPROT:A0A1B4XTS0	0.19337	RXN0-5289	L-XYLOSE-1-DEHYDROGENASE-RXN	0.149121
UNIPROT:P77161	UNIPROT:Q58247	0.174061	RXN0-5289	RXN-12356	0.934325
UNIPROT:P77161	UNIPROT:P52984	0.191781	RXN0-5289	GALACTOACETYLTRAN-RXN	0.939273
UNIPROT:P77161	UNIPROT:B5HDJ6	0.174515	RXN0-5289	RXN-18886	0.931689
UNIPROT:P77161	UNIPROT:O87833	0.179688	RXN0-5289	RXN-12802	0.937958
UNIPROT:P77161	UNIPROT:Q6N8W7	0.180887	RXN0-5289	RXN-13392	0.932411
UNIPROT:P77161	UNIPROT:P84888	0.21134	RXN0-5289	ARALKYLAMINE-DEHYDROGENASE-RXN	0.940913
UNIPROT:P77161	UNIPROT:Q0X0A8	0.165079	RXN0-5289	RXN-17156	0.937024
UNIPROT:P77161	UNIPROT:Q97K92	0.165816	RXN0-5289	RXN-14692	0.0698463
UNIPROT:P77161	UNIPROT:Q9XB59	0.158076	RXN0-5289	RXN-8949	0.932402
UNIPROT:P77161	UNIPROT:E3SET7	0.195205	RXN0-5289	RXN-19528	0.936245
UNIPROT:P77161	UNIPROT:Q93TU6	0.221843	RXN0-5289	RXN-13332	0.934968
UNIPROT:P77161	UNIPROT:A0A482UYG1	0.190476	RXN0-5289	RXN-15617	0.929319
UNIPROT:P77161	UNIPROT:Q988D0	0.205479	RXN0-5289	4.1.1.51-RXN	0.935572
UNIPROT:P77161	UNIPROT:O82834	0.186747	RXN0-5289	RXN-10895	0.932807
UNIPROT:P77161	UNIPROT:E7BBN5	0.170029	RXN0-5289	RXN-18505	0.940322
UNIPROT:P77161	PID:AAH25724	0.185535	RXN0-5289	RXN-13363	0.252033
UNIPROT:P77161	UNIPROT:Q0QLF5	0.38255	RXN0-5289	1.1.1.291-RXN	0.0570731
UNIPROT:P77161	UNIPROT:P83772	0.163265	RXN0-5289	CREATININASE-RXN	0.938188
UNIPROT:P77161	UNIPROT:O66183	0.167808	RXN0-5289	CREATININASE-RXN	0.938188
UNIPROT:P77161	UNIPROT:B0R5X4	0.186495	RXN0-5289	RXN-6261	0.933733
UNIPROT:P77161	UNIPROT:Q05600	0.165109	RXN0-5289	RXN-6261	0.933733
UNIPROT:P77161	UNIPROT:P21634	0.154799	RXN0-5289	RXN-6261	0.933733
UNIPROT:P77161	UNIPROT:Q194Q1	0.177914	RXN0-5289	RXN-13385	0.78704
UNIPROT:P77161	UNIPROT:Q59111	0.145963	RXN0-5289	RXN-1082	0.934157
UNIPROT:P77161	UNIPROT:Q59112	0.158621	RXN0-5289	RXN-1082	0.934157
UNIPROT:P77161	UNIPROT:O66188	0.167808	RXN0-5289	RXN-1761	0.941611
UNIPROT:P77161	UNIPROT:B0CN28	0.183562	RXN0-5289	RXN-15302	0.94231
UNIPROT:P77161	UNIPROT:P29082	0.122186	RXN0-5289	1.13.11.55-RXN	0.941397
UNIPROT:P77161	UNIPROT:A0A1V0ELS9	0.181818	RXN0-5289	RXN-19523	0.935679
UNIPROT:P77161	UNIPROT:P76423	0.187713	RXN0-5289	RXN0-7298	0.939329
UNIPROT:P77161	UNIPROT:Q8ZL58	0.223618	RXN0-5289	RXN-16224	0.931983
UNIPROT:P77161	UNIPROT:P00733	0.205479	RXN0-5289	RXN-15275	0.940028
UNIPROT:P77161	UNIPROT:Q4K1B3	0.181507	RXN0-5289	RXN-13104	0.932877
UNIPROT:P77161	UNIPROT:P25741	0.136986	RXN0-5289	RXN0-5121	0.940634
UNIPROT:P77161	UNIPROT:M1RY63	0.181507	RXN0-5289	RXN-15933	0.93879
UNIPROT:P77161	UNIPROT:C4WIL4	0.666667	RXN0-5289	1.13.11.28-RXN	0.936012
UNIPROT:P77161	UNIPROT:Q9L9F2	0.146758	RXN0-5289	RXN-14545	0.936421
UNIPROT:P77161	UNIPROT:C0JRF9	0.133117	RXN0-5289	RXN-16917	0.943132
UNIPROT:P77161	UNIPROT:Q988C8	0.173633	RXN0-5289	RXN-19622	0.101064
UNIPROT:P77161	UNIPROT:Q9AH03	0.189112	RXN0-5289	RXN-16305	0.929972
UNIPROT:P77161	UNIPROT:Q42605	0.188034	RXN0-5289	UDP-ARABINOSE-4-EPIMERASE-RXN	0.941709
UNIPROT:P77161	UNIPROT:Q92WA3	0.158537	RXN0-5289	UDP-ARABINOSE-4-EPIMERASE-RXN	0.941709
UNIPROT:P77161	UNIPROT:P77256	0.183486	RXN0-5289	RXN0-5213	0.0391365
UNIPROT:P77161	UNIPROT:D1H0I0	0.158621	RXN0-5289	RXN-16841	0.935263
UNIPROT:P77161	UNIPROT:S6AU36	0.206799	RXN0-5289	RXN-15022	0.930854
UNIPROT:P77161	UNIPROT:A4F5C0	0.190769	RXN0-5289	RXN-15022	0.930854
UNIPROT:P77161	UNIPROT:C5CBV8	0.168385	RXN0-5289	2.4.1.54-RXN	0.933712
UNIPROT:P77161	UNIPROT:O86507	0.213793	RXN0-5289	UREASE-RXN	0.940676
UNIPROT:P77161	UNIPROT:Q4ZUD1	0.212329	RXN0-5289	UREASE-RXN	0.940676
UNIPROT:P77161	UNIPROT:O82872	0.195251	RXN0-5289	4.1.2.42-RXN	0.939862
UNIPROT:P77161	UNIPROT:Q59M69	0.184	RXN0-5289	4.2.1.93-RXN	0.928275
UNIPROT:P77161	UNIPROT:C5Y210	0.205263	RXN0-5289	4.2.1.93-RXN	0.928275
UNIPROT:P77161	UNIPROT:P36059	0.151335	RXN0-5289	4.2.1.93-RXN	0.928275
UNIPROT:P77161	UNIPROT:A9RY03	0.176471	RXN0-5289	4.2.1.93-RXN	0.928275
UNIPROT:P77161	UNIPROT:Q9VVW8	0.128713	RXN0-5289	4.2.1.93-RXN	0.928275
UNIPROT:P77161	UNIPROT:Q5K8L4	0.189415	RXN0-5289	4.2.1.93-RXN	0.928275
UNIPROT:P77161	UNIPROT:E3LAQ9	0.213568	RXN0-5289	4.2.1.93-RXN	0.928275
UNIPROT:P77161	UNIPROT:Q5B0D6	0.200542	RXN0-5289	4.2.1.93-RXN	0.928275
UNIPROT:P77161	UNIPROT:F6RCC2	0.200557	RXN0-5289	4.2.1.93-RXN	0.928275
UNIPROT:P77161	UNIPROT:C0NFV9	0.177112	RXN0-5289	4.2.1.93-RXN	0.928275
UNIPROT:P77161	UNIPROT:B7PBI5	0.118421	RXN0-5289	4.2.1.93-RXN	0.928275
UNIPROT:P77161	UNIPROT:E0VSF4	0.143322	RXN0-5289	4.2.1.93-RXN	0.928275
UNIPROT:P77161	PID:BAA91797	0.2	RXN0-5289	4.2.1.93-RXN	0.928275
UNIPROT:P77161	UNIPROT:C4LZV8	0.151815	RXN0-5289	4.2.1.93-RXN	0.928275
UNIPROT:P77161	UNIPROT:Q17NP0	0.174174	RXN0-5289	4.2.1.93-RXN	0.928275
UNIPROT:P77161	UNIPROT:A7RRZ8	0.196629	RXN0-5289	4.2.1.93-RXN	0.928275
UNIPROT:P77161	UNIPROT:O94347	0.184049	RXN0-5289	4.2.1.93-RXN	0.928275
UNIPROT:P77161	UNIPROT:B7FXE8	0.185897	RXN0-5289	4.2.1.93-RXN	0.928275
UNIPROT:P77161	UNIPROT:Q4P219	0.208571	RXN0-5289	4.2.1.93-RXN	0.928275
UNIPROT:P77161	UNIPROT:A8X354	0.170968	RXN0-5289	4.2.1.93-RXN	0.928275
UNIPROT:P77161	UNIPROT:F4NZ38	0.138365	RXN0-5289	4.2.1.93-RXN	0.928275
UNIPROT:P77161	UNIPROT:A8N8Z0	0.175595	RXN0-5289	4.2.1.93-RXN	0.928275
UNIPROT:P77161	UNIPROT:Q7SHU9	0.201133	RXN0-5289	4.2.1.93-RXN	0.928275
UNIPROT:P77161	UNIPROT:Q5J1R4	0.217172	RXN0-5289	RXN-17842	0.931593
UNIPROT:P77161	UNIPROT:Q2VEQ7	0.173633	RXN0-5289	1.1.1.272-RXN	0.103727
UNIPROT:P77161	UNIPROT:Q0P8T1	0.192771	RXN0-5289	RXN-12238	0.932263
UNIPROT:P77161	UNIPROT:Q5ZXH9	0.193277	RXN0-5289	RXN-12238	0.932263
UNIPROT:P77161	UNIPROT:O31201	0.187075	RXN0-5289	N-FORMYLGLUTAMATE-DEFORMYLASE-RXN	0.935121
UNIPROT:P77161	UNIPROT:D4HRI4	0.178042	RXN0-5289	RXN-15545	0.932808
UNIPROT:P77161	UNIPROT:M1WXK8	0.186441	RXN0-5289	RXN-15017	0.119597
UNIPROT:P77161	UNIPROT:A0A0D4BS77	0.161585	RXN0-5289	RXN-17530	0.938906
UNIPROT:P77161	UNIPROT:P39400	0.152941	RXN0-5289	RXN0-5229	0.0715567
UNIPROT:P77161	UNIPROT:A6KWY5	0.189911	RXN0-5289	RXN0-5229	0.0715567
UNIPROT:P77161	UNIPROT:A0A2R4BIG1	0.174658	RXN0-5289	KDUD-RXN	0.0697979
UNIPROT:P77161	UNIPROT:Q5WJ78	0.184932	RXN0-5289	KDUD-RXN	0.0697979
UNIPROT:P77161	UNIPROT:M7N957	0.157534	RXN0-5289	KDUD-RXN	0.0697979
UNIPROT:P77161	UNIPROT:E0Q537	0.130435	RXN0-5289	KDUD-RXN	0.0697979
UNIPROT:P77161	UNIPROT:C5PAN9	0.150685	RXN0-5289	KDUD-RXN	0.0697979
UNIPROT:P77161	UNIPROT:Q6W2B4	0.163823	RXN0-5289	KDUD-RXN	0.0697979
UNIPROT:P77161	UNIPROT:S9S342	0.177474	RXN0-5289	KDUD-RXN	0.0697979
UNIPROT:P77161	UNIPROT:G8NZC2	0.191126	RXN0-5289	KDUD-RXN	0.0697979
UNIPROT:P77161	UNIPROT:Q746L6	0.22449	RXN0-5289	KDUD-RXN	0.0697979
UNIPROT:P77161	UNIPROT:M5F6Z0	0.188356	RXN0-5289	KDUD-RXN	0.0697979
UNIPROT:P77161	UNIPROT:A0A0T6AGT4	0.1843	RXN0-5289	KDUD-RXN	0.0697979
UNIPROT:P77161	UNIPROT:A0A2H1JQ65	0.177474	RXN0-5289	KDUD-RXN	0.0697979
UNIPROT:P77161	UNIPROT:C2F9B1	0.114478	RXN0-5289	KDUD-RXN	0.0697979
UNIPROT:P77161	UNIPROT:K0Q3C3	0.164384	RXN0-5289	KDUD-RXN	0.0697979
UNIPROT:P77161	UNIPROT:A0A0B8N4L7	0.16041	RXN0-5289	KDUD-RXN	0.0697979
UNIPROT:P77161	UNIPROT:A0A330FMH7	0.188356	RXN0-5289	KDUD-RXN	0.0697979
UNIPROT:P77161	UNIPROT:A0QXP6	0.173469	RXN0-5289	KDUD-RXN	0.0697979
UNIPROT:P77161	UNIPROT:A0A1J1LR59	0.157534	RXN0-5289	KDUD-RXN	0.0697979
UNIPROT:P77161	UNIPROT:A0A0M2NGY6	0.197952	RXN0-5289	KDUD-RXN	0.0697979
UNIPROT:P77161	UNIPROT:A9CXT7	0.187713	RXN0-5289	KDUD-RXN	0.0697979
UNIPROT:P77161	UNIPROT:A0A157SQI4	0.174658	RXN0-5289	KDUD-RXN	0.0697979
UNIPROT:P77161	UNIPROT:Q2YIZ9	0.178082	RXN0-5289	KDUD-RXN	0.0697979
UNIPROT:P77161	UNIPROT:E6PWU6	0.150685	RXN0-5289	KDUD-RXN	0.0697979
UNIPROT:P77161	UNIPROT:A0RX79	0.167235	RXN0-5289	KDUD-RXN	0.0697979
UNIPROT:P77161	UNIPROT:A0A090S106	0.191781	RXN0-5289	KDUD-RXN	0.0697979
UNIPROT:P77161	UNIPROT:D4M306	0.177474	RXN0-5289	KDUD-RXN	0.0697979
UNIPROT:P77161	UNIPROT:W1QHB1	0.173333	RXN0-5289	KDUD-RXN	0.0697979
UNIPROT:P77161	UNIPROT:C1F1F8	0.174658	RXN0-5289	KDUD-RXN	0.0697979
UNIPROT:P77161	UNIPROT:A4AEN1	0.160959	RXN0-5289	KDUD-RXN	0.0697979
UNIPROT:P77161	UNIPROT:A0A291T4T6	0.184932	RXN0-5289	KDUD-RXN	0.0697979
UNIPROT:P77161	UNIPROT:A0A2N9M5P1	0.164384	RXN0-5289	KDUD-RXN	0.0697979
UNIPROT:P77161	UNIPROT:D4VL62	0.145215	RXN0-5289	KDUD-RXN	0.0697979
UNIPROT:P77161	UNIPROT:G2LJV0	0.186207	RXN0-5289	KDUD-RXN	0.0697979
UNIPROT:P77161	UNIPROT:A0A412G163	0.183673	RXN0-5289	KDUD-RXN	0.0697979
UNIPROT:P77161	UNIPROT:Q92MQ0	0.185567	RXN0-5289	KDUD-RXN	0.0697979
UNIPROT:P77161	UNIPROT:A0A121AFB3	0.176871	RXN0-5289	KDUD-RXN	0.0697979
UNIPROT:P77161	UNIPROT:F5Y738	0.163823	RXN0-5289	KDUD-RXN	0.0697979
UNIPROT:P77161	UNIPROT:Q82UC5	0.136519	RXN0-5289	KDUD-RXN	0.0697979
UNIPROT:P77161	UNIPROT:A0A1D7QS52	0.136986	RXN0-5289	KDUD-RXN	0.0697979
UNIPROT:P77161	UNIPROT:A4F6Q4	0.187713	RXN0-5289	KDUD-RXN	0.0697979
UNIPROT:P77161	UNIPROT:C0MA34	0.16835	RXN0-5289	KDUD-RXN	0.0697979
UNIPROT:P77161	UNIPROT:A0A2E8X480	0.157534	RXN0-5289	KDUD-RXN	0.0697979
UNIPROT:P77161	UNIPROT:A0A0N9ZQJ6	0.211604	RXN0-5289	KDUD-RXN	0.0697979
UNIPROT:P77161	UNIPROT:F7RTQ9	0.187713	RXN0-5289	KDUD-RXN	0.0697979
UNIPROT:P77161	UNIPROT:Q0RGH3	0.159322	RXN0-5289	KDUD-RXN	0.0697979
UNIPROT:P77161	UNIPROT:A0A2P9HCQ4	0.156997	RXN0-5289	KDUD-RXN	0.0697979
UNIPROT:P77161	UNIPROT:A0A1C7FCM2	0.171821	RXN0-5289	KDUD-RXN	0.0697979
UNIPROT:P77161	UNIPROT:A0A0B8NKQ4	0.191781	RXN0-5289	KDUD-RXN	0.0697979
UNIPROT:P77161	UNIPROT:E3PU64	0.204082	RXN0-5289	KDUD-RXN	0.0697979
UNIPROT:P77161	UNIPROT:A0A0D0NNH8	0.201365	RXN0-5289	KDUD-RXN	0.0697979
UNIPROT:P77161	UNIPROT:A1ZR47	0.191781	RXN0-5289	KDUD-RXN	0.0697979
UNIPROT:P77161	UNIPROT:A0A212JFN8	0.19863	RXN0-5289	KDUD-RXN	0.0697979
UNIPROT:P77161	UNIPROT:B7RQK7	0.180887	RXN0-5289	KDUD-RXN	0.0697979
UNIPROT:P77161	UNIPROT:A0A411ZDC6	0.195205	RXN0-5289	KDUD-RXN	0.0697979
UNIPROT:P77161	UNIPROT:M7NEJ9	0.166124	RXN0-5289	KDUD-RXN	0.0697979
UNIPROT:P77161	UNIPROT:A0A2N9L209	0.195205	RXN0-5289	KDUD-RXN	0.0697979
UNIPROT:P77161	UNIPROT:A0A0P8A8V8	0.171233	RXN0-5289	KDUD-RXN	0.0697979
UNIPROT:P77161	UNIPROT:A0A0P7X8S2	0.184932	RXN0-5289	KDUD-RXN	0.0697979
UNIPROT:P77161	UNIPROT:A0A380Y5N9	0.1843	RXN0-5289	KDUD-RXN	0.0697979
UNIPROT:P77161	UNIPROT:A0A157P511	0.207483	RXN0-5289	KDUD-RXN	0.0697979
UNIPROT:P77161	UNIPROT:A0A155F008	0.178082	RXN0-5289	KDUD-RXN	0.0697979
UNIPROT:P77161	UNIPROT:A0A378HH27	0.164384	RXN0-5289	KDUD-RXN	0.0697979
UNIPROT:P77161	UNIPROT:A0A109BB78	0.180887	RXN0-5289	KDUD-RXN	0.0697979
UNIPROT:P77161	UNIPROT:A9IBP7	0.191781	RXN0-5289	KDUD-RXN	0.0697979
UNIPROT:P77161	UNIPROT:A9D1S0	0.184932	RXN0-5289	KDUD-RXN	0.0697979
UNIPROT:P77161	UNIPROT:A0A1B3MNZ5	0.155932	RXN0-5289	KDUD-RXN	0.0697979
UNIPROT:P77161	UNIPROT:Q3JT32	0.180887	RXN0-5289	KDUD-RXN	0.0697979
UNIPROT:P77161	UNIPROT:A0A2P9ISF8	0.205479	RXN0-5289	KDUD-RXN	0.0697979
UNIPROT:P77161	UNIPROT:B0PHF0	0.140411	RXN0-5289	KDUD-RXN	0.0697979
UNIPROT:P77161	UNIPROT:A0A099I690	0.168385	RXN0-5289	KDUD-RXN	0.0697979
UNIPROT:P77161	UNIPROT:E0S1J7	0.12585	RXN0-5289	KDUD-RXN	0.0697979
UNIPROT:P77161	UNIPROT:A0A1R4GSD6	0.184932	RXN0-5289	KDUD-RXN	0.0697979
UNIPROT:P77161	UNIPROT:M5FJA6	0.119863	RXN0-5289	KDUD-RXN	0.0697979
UNIPROT:P77161	UNIPROT:C2JZR7	0.213058	RXN0-5289	KDUD-RXN	0.0697979
UNIPROT:P77161	UNIPROT:A0A192CAW4	0.144295	RXN0-5289	KDUD-RXN	0.0697979
UNIPROT:P77161	UNIPROT:A0A0H5C9E4	0.174658	RXN0-5289	KDUD-RXN	0.0697979
UNIPROT:P77161	UNIPROT:A0A174D3K1	0.166667	RXN0-5289	KDUD-RXN	0.0697979
UNIPROT:P77161	UNIPROT:D8J103	0.187713	RXN0-5289	KDUD-RXN	0.0697979
UNIPROT:P77161	UNIPROT:K8CQ84	0.193878	RXN0-5289	KDUD-RXN	0.0697979
UNIPROT:P77161	UNIPROT:A0A1R4G105	0.16041	RXN0-5289	KDUD-RXN	0.0697979
UNIPROT:P77161	UNIPROT:Q0RL41	0.205479	RXN0-5289	KDUD-RXN	0.0697979
UNIPROT:P77161	UNIPROT:D8DY23	0.171233	RXN0-5289	KDUD-RXN	0.0697979
UNIPROT:P77161	UNIPROT:A0A2W4GQW4	0.168966	RXN0-5289	KDUD-RXN	0.0697979
UNIPROT:P77161	UNIPROT:A0A090FD03	0.164948	RXN0-5289	KDUD-RXN	0.0697979
UNIPROT:P77161	UNIPROT:D8J129	0.208191	RXN0-5289	KDUD-RXN	0.0697979
UNIPROT:P77161	UNIPROT:F0RUI9	0.1843	RXN0-5289	KDUD-RXN	0.0697979
UNIPROT:P77161	UNIPROT:A0A369QAV2	0.160959	RXN0-5289	KDUD-RXN	0.0697979
UNIPROT:P77161	UNIPROT:A0A2X2V9W4	0.187075	RXN0-5289	KDUD-RXN	0.0697979
UNIPROT:P77161	UNIPROT:M5BSF9	0.140065	RXN0-5289	KDUD-RXN	0.0697979
UNIPROT:P77161	UNIPROT:A0A212LVE9	0.174061	RXN0-5289	KDUD-RXN	0.0697979
UNIPROT:P77161	UNIPROT:S0G552	0.174658	RXN0-5289	KDUD-RXN	0.0697979
UNIPROT:P77161	UNIPROT:A0A060QGT5	0.174061	RXN0-5289	KDUD-RXN	0.0697979
UNIPROT:P77161	UNIPROT:A0A0T6ARJ6	0.140411	RXN0-5289	KDUD-RXN	0.0697979
UNIPROT:P77161	UNIPROT:A0A3B0T819	0.183673	RXN0-5289	KDUD-RXN	0.0697979
UNIPROT:P77161	UNIPROT:F7Q8X2	0.185567	RXN0-5289	KDUD-RXN	0.0697979
UNIPROT:P77161	UNIPROT:A0A0F4FJJ9	0.187713	RXN0-5289	KDUD-RXN	0.0697979
UNIPROT:P77161	UNIPROT:A0A0B0IJW3	0.172881	RXN0-5289	KDUD-RXN	0.0697979
UNIPROT:P77161	UNIPROT:A0A1Y0UZN7	0.182131	RXN0-5289	KDUD-RXN	0.0697979
UNIPROT:P77161	UNIPROT:F4KQU0	0.167808	RXN0-5289	KDUD-RXN	0.0697979
UNIPROT:P77161	UNIPROT:A0A0W0GJY4	0.170068	RXN0-5289	KDUD-RXN	0.0697979
UNIPROT:P77161	UNIPROT:A0A369QPQ7	0.167808	RXN0-5289	KDUD-RXN	0.0697979
UNIPROT:P77161	UNIPROT:A0A2X4VSG6	0.147766	RXN0-5289	KDUD-RXN	0.0697979
UNIPROT:P77161	UNIPROT:D8IP07	0.19863	RXN0-5289	KDUD-RXN	0.0697979
UNIPROT:P77161	UNIPROT:A0A0H3KSJ9	0.167235	RXN0-5289	KDUD-RXN	0.0697979
UNIPROT:P77161	UNIPROT:A9D9F2	0.14726	RXN0-5289	KDUD-RXN	0.0697979
UNIPROT:P77161	UNIPROT:A9D7C2	0.178082	RXN0-5289	KDUD-RXN	0.0697979
UNIPROT:P77161	UNIPROT:U4E1R1	0.180887	RXN0-5289	KDUD-RXN	0.0697979
UNIPROT:P77161	UNIPROT:A0A3B1D5G7	0.164384	RXN0-5289	KDUD-RXN	0.0697979
UNIPROT:P77161	UNIPROT:C5BY10	0.195205	RXN0-5289	KDUD-RXN	0.0697979
UNIPROT:P77161	UNIPROT:A0A0E2U9Z4	0.167808	RXN0-5289	KDUD-RXN	0.0697979
UNIPROT:P77161	UNIPROT:A0A087S302	0.178082	RXN0-5289	KDUD-RXN	0.0697979
UNIPROT:P77161	UNIPROT:M7MRV6	0.160959	RXN0-5289	KDUD-RXN	0.0697979
UNIPROT:P77161	UNIPROT:A0A2K8W1I6	0.153584	RXN0-5289	KDUD-RXN	0.0697979
UNIPROT:P77161	UNIPROT:A0A0P7ZXJ4	0.179661	RXN0-5289	KDUD-RXN	0.0697979
UNIPROT:P77161	UNIPROT:F7QNJ9	0.171233	RXN0-5289	KDUD-RXN	0.0697979
UNIPROT:P77161	UNIPROT:A0A170Q9R0	0.178082	RXN0-5289	KDUD-RXN	0.0697979
UNIPROT:P77161	UNIPROT:A0A1Y5P4M7	0.209622	RXN0-5289	KDUD-RXN	0.0697979
UNIPROT:P77161	UNIPROT:A0A175BZS8	0.170648	RXN0-5289	KDUD-RXN	0.0697979
UNIPROT:P77161	UNIPROT:A0A1D7W0Q2	0.178694	RXN0-5289	KDUD-RXN	0.0697979
UNIPROT:P77161	UNIPROT:A0A241QHL1	0.202055	RXN0-5289	KDUD-RXN	0.0697979
UNIPROT:P77161	UNIPROT:A0QZR1	0.188356	RXN0-5289	KDUD-RXN	0.0697979
UNIPROT:P77161	UNIPROT:D4Z0V3	0.188356	RXN0-5289	KDUD-RXN	0.0697979
UNIPROT:P77161	UNIPROT:A0A0P7YFR1	0.15411	RXN0-5289	KDUD-RXN	0.0697979
UNIPROT:P77161	UNIPROT:Q5DB51	0.2	RXN0-5289	KDUD-RXN	0.0697979
UNIPROT:P77161	UNIPROT:A0A0D6ICU0	0.176871	RXN0-5289	KDUD-RXN	0.0697979
UNIPROT:P77161	UNIPROT:A0A448I9Z1	0.163823	RXN0-5289	KDUD-RXN	0.0697979
UNIPROT:P77161	UNIPROT:E9RFT0	0.204023	RXN0-5289	RXN-17568	0.0491986
UNIPROT:P77161	UNIPROT:E9RFT1	0.1875	RXN0-5289	RXN-17568	0.0491986
UNIPROT:P77161	UNIPROT:K0E689	0.218579	RXN0-5289	RXN-16495	0.389406
UNIPROT:P77161	UNIPROT:P39315	0.132203	RXN0-5289	RXN0-5387	0.137656
UNIPROT:P77161	UNIPROT:P40952	0.201018	RXN0-5289	2-ENOATE-REDUCTASE-RXN	0.0382137
UNIPROT:P77161	UNIPROT:D4GYG7	0.169381	RXN0-5289	RXN-16597	0.936635
UNIPROT:P77161	UNIPROT:Q9S4D5	0.167235	RXN0-5289	RXN-15071	0.935805
UNIPROT:P77161	UNIPROT:P27457	0.136519	RXN0-5289	RXN-10903	0.929025
UNIPROT:P77161	UNIPROT:Q6KZB1	0.159509	RXN0-5289	RXN-15647	0.938056
UNIPROT:P77161	UNIPROT:Q9HIN1	0.163522	RXN0-5289	RXN-15647	0.938056
UNIPROT:P77161	UNIPROT:Q9VSL3	0.197952	RXN0-5289	1.5.4.1-RXN	0.933376
UNIPROT:P77161	UNIPROT:Q67FT0	0.190217	RXN0-5289	RXN-11748	0.935639
UNIPROT:P77161	UNIPROT:A0A023J9D7	0.151125	RXN0-5289	RXN-20424	0.935034
UNIPROT:P77161	UNIPROT:V5V0R8	0.146667	RXN0-5289	RXN-16658	0.935629
UNIPROT:P77161	UNIPROT:B2DFG5	0.224274	RXN0-5289	RXN-11767	0.936502
UNIPROT:P77161	UNIPROT:Q51976	0.136943	RXN0-5289	1.13.11.14-RXN	0.936534
UNIPROT:P77161	UNIPROT:Q2SYH7	0.184573	RXN0-5289	RXN-13776	0.941709
UNIPROT:P77161	UNIPROT:Q8RNX9	0.141414	RXN0-5289	GALLATE-DIOXYGENASE-RXN	0.935376
UNIPROT:P77161	UNIPROT:A9WRZ1	0.122867	RXN0-5289	12-ALPHA-L-FUCOSIDASE-RXN	0.935425
UNIPROT:P77161	UNIPROT:A9WRZ2	0.125413	RXN0-5289	12-ALPHA-L-FUCOSIDASE-RXN	0.935425
UNIPROT:P77161	UNIPROT:A9CES3	0.197605	RXN0-5289	RXN-18474	0.170698
UNIPROT:P77161	UNIPROT:Q56773	0.21164	RXN0-5289	RXN-11801	0.938696
UNIPROT:P77161	UNIPROT:Q56840	0.188356	RXN0-5289	1.1.1.268-RXN	0.0795856
UNIPROT:P77161	UNIPROT:Q4X158	0.173469	RXN0-5289	RXN-16211	0.941253
UNIPROT:P77161	UNIPROT:C0SUJ9	0.141414	RXN0-5289	RXN-10898	0.201538
UNIPROT:P77161	UNIPROT:C0SUK1	0.171975	RXN0-5289	RXN-10898	0.201538
UNIPROT:P77161	UNIPROT:B0CN31	0.17033	RXN0-5289	RXN-15305	0.935491
UNIPROT:P77161	UNIPROT:Q8A710	0.148276	RXN0-5289	RXN-9993	0.932315
UNIPROT:P77161	UNIPROT:O50440	0.211699	RXN0-5289	RXN-17178	0.933716
UNIPROT:P77161	UNIPROT:A0QXD8	0.18232	RXN0-5289	RXN-17764	0.0494618
UNIPROT:P77161	UNIPROT:B0B7P4	0.230241	RXN0-5289	RXN-15730	0.933513
UNIPROT:P77161	PID:ALG05117	0.18	RXN0-5289	RXN-17348	0.938486
UNIPROT:P77161	PID:ALG05119	0.193548	RXN0-5289	RXN-16361	0.939303
UNIPROT:P77161	UNIPROT:Q9F7E0	0.195205	RXN0-5289	CYCLOHEXANOL-DEHYDROGENASE-RXN	0.0517873
UNIPROT:P77161	PID:BAD80839	0.152439	RXN0-5289	RXN-3625	0.933263
UNIPROT:P77161	UNIPROT:K5B7F3	0.24055	RXN0-5289	RXN-21046	0.945687
UNIPROT:P77161	UNIPROT:Q841K2	0.219178	RXN0-5289	RXN-15936	0.939539
UNIPROT:P77161	UNIPROT:C4PWA1	0.147541	RXN0-5289	RXN-15417	0.933594
UNIPROT:P77161	UNIPROT:D4GYG6	0.183288	RXN0-5289	RXN-19208	0.941709
UNIPROT:P77161	UNIPROT:I2N045	0.163142	RXN0-5289	RXN-18786	0.930166
UNIPROT:P77161	UNIPROT:O07456	0.157534	RXN0-5289	R268-RXN	0.933468
UNIPROT:P77161	UNIPROT:Q46E80	0.167235	RXN0-5289	RXN-13084	0.501162
UNIPROT:P77161	UNIPROT:F3Y662	0.19883	RXN0-5289	RXN-15026	0.271076
UNIPROT:P77161	UNIPROT:B9U6P4	0.204545	RXN0-5289	RXN-15375	0.934001
UNIPROT:P77161	UNIPROT:E4N7E5	0.143302	RXN0-5289	RXN-18790	0.932582
UNIPROT:P77161	UNIPROT:A0A0H3CYV1	0.212329	RXN0-5289	RXN-20244	0.931415
UNIPROT:P77161	UNIPROT:A0A0H3CV00	0.125	RXN0-5289	RXN-20244	0.931415
UNIPROT:P77161	UNIPROT:P09347	0.188366	RXN0-5289	R542-RXN	0.0916768
UNIPROT:P77161	UNIPROT:Q9I184	0.151203	RXN0-5289	RXN-11127	0.930254
UNIPROT:P77161	UNIPROT:D7PC21	0.193103	RXN0-5289	RXN-21177	0.940976
UNIPROT:P77161	UNIPROT:D1H0I7	0.167235	RXN0-5289	RXN-12773	0.939173
UNIPROT:P77161	UNIPROT:P0CY54	0.171975	RXN0-5289	RXN-8787	0.495494
UNIPROT:P77161	UNIPROT:B0K2C3	0.138158	RXN0-5289	RXN-17501	0.934798
UNIPROT:P77161	UNIPROT:Q9L9E9	0.148148	RXN0-5289	RXN-14668	0.400728
UNIPROT:P77161	UNIPROT:Q7WSJ4	0.165714	RXN0-5289	R312-RXN	0.939068
UNIPROT:P77161	UNIPROT:G0Y288	0.202632	RXN0-5289	RXN-13291	0.904767
UNIPROT:P77161	PID:BAD80840	0.147335	RXN0-5289	RXN-7656	0.933784
UNIPROT:P77161	UNIPROT:O32429	0.156156	RXN0-5289	RXN-9767	0.042931
UNIPROT:P77161	UNIPROT:O32433	0.182336	RXN0-5289	RXN-9767	0.042931
UNIPROT:P77161	UNIPROT:R1F493	0.211488	RXN0-5289	DIMETHYLPROPIOTHETIN-DETHIOMETHYLASE-RXN	0.937156
UNIPROT:P77161	UNIPROT:Q3J6L0	0.195205	RXN0-5289	DIMETHYLPROPIOTHETIN-DETHIOMETHYLASE-RXN	0.937156
UNIPROT:P77161	UNIPROT:P0DN22	0.151815	RXN0-5289	DIMETHYLPROPIOTHETIN-DETHIOMETHYLASE-RXN	0.937156
UNIPROT:P77161	UNIPROT:P0DN23	0.184136	RXN0-5289	DIMETHYLPROPIOTHETIN-DETHIOMETHYLASE-RXN	0.937156
UNIPROT:P77161	UNIPROT:A3SC37	0.171233	RXN0-5289	DIMETHYLPROPIOTHETIN-DETHIOMETHYLASE-RXN	0.937156
UNIPROT:P77161	UNIPROT:Q54528	0.158416	RXN0-5289	RXN-14863	0.933544
UNIPROT:P77161	UNIPROT:P04964	0.143302	RXN0-5289	RXN-14246	0.232014
UNIPROT:P77161	UNIPROT:Q9KWR0	0.189602	RXN0-5289	RXN-14246	0.232014
UNIPROT:P77161	UNIPROT:E3UBL6	0.167808	RXN0-5289	RXN-15498	0.933373
UNIPROT:P77161	UNIPROT:B0L7F3	0.174061	RXN0-5289	RXN-11716	0.934108
UNIPROT:P77161	UNIPROT:A0A0H3L116	0.184932	RXN0-5289	RXN-21281	0.937262
UNIPROT:P77161	UNIPROT:E1V7W1	0.190955	RXN0-5289	RXN-18397	0.938217
UNIPROT:P77161	UNIPROT:Q0ZQ46	0.204301	RXN0-5289	RXN-15074	0.938754
UNIPROT:P77161	UNIPROT:C1FW05	0.220238	RXN0-5289	RXN-18499	0.0615096
UNIPROT:P77161	UNIPROT:D7PI17	0.199495	RXN0-5289	RXN-16535	0.940287
UNIPROT:P77161	UNIPROT:B5GRC8	0.180758	RXN0-5289	RXN-18983	0.929652
UNIPROT:P77161	UNIPROT:B9JK80	0.204082	RXN0-5289	RXN-20931	0.0641839
UNIPROT:P77161	UNIPROT:Q9K499	0.181564	RXN0-5289	RXN-9349	0.932247
UNIPROT:P77161	UNIPROT:A7NH01	0.168196	RXN0-5289	RXN-12833	0.931559
UNIPROT:P77161	UNIPROT:Q8G9L1	0.181572	RXN0-5289	RXN-10123	0.93488
UNIPROT:P77161	UNIPROT:A4IP64	0.210127	RXN0-5289	LONG-CHAIN-ALCOHOL-DEHYDROGENASE-RXN	0.116698
UNIPROT:P77161	UNIPROT:A4ISB9	0.199475	RXN0-5289	LONG-CHAIN-ALCOHOL-DEHYDROGENASE-RXN	0.116698
UNIPROT:P77161	UNIPROT:E5KJ95	0.156805	RXN0-5289	RXN-18070	0.929987
UNIPROT:P77161	UNIPROT:E5KJA6	0.211073	RXN0-5289	RXN-18070	0.929987
UNIPROT:P77161	UNIPROT:Q05115	0.191126	RXN0-5289	4.1.1.76-RXN	0.93753
UNIPROT:P77161	UNIPROT:Q9KHL0	0.164384	RXN0-5289	RXN-2002	0.930219
UNIPROT:P77161	UNIPROT:C8WMP0	0.188356	RXN0-5289	1.1.1.52-RXN	0.586451
UNIPROT:P77161	UNIPROT:Q9KJF3	0.198433	RXN0-5289	RXN-904	0.933451
UNIPROT:P77161	UNIPROT:I6X5U4	0.201365	RXN0-5289	RXN-17283	0.938666
UNIPROT:P77161	UNIPROT:P48635	0.196474	RXN0-5289	RXN-12926	0.444343
UNIPROT:P77161	UNIPROT:Q939Q9	0.203166	RXN0-5289	3.1.1.75-RXN	0.941933
UNIPROT:P77161	UNIPROT:O52553	0.208904	RXN0-5289	RXN-9580	0.937043
UNIPROT:P77161	UNIPROT:Q9LBJ0	0.167808	RXN0-5289	RXN-19530	0.94235
UNIPROT:P77161	UNIPROT:O31041	0.206186	RXN0-5289	RXN-21079	0.941437
UNIPROT:P77161	UNIPROT:Q93NG3	0.211587	RXN0-5289	1.14.13.10-RXN	0.043719
UNIPROT:P77161	UNIPROT:Q52472	0.170213	RXN0-5289	D-THREO-ALDOSE-1-DEHYDROGENASE-RXN	0.136539
UNIPROT:P77161	UNIPROT:Q0QLE6	0.226316	RXN0-5289	METHYLITACONATE-DELTA-ISOMERASE-RXN	0.937104
UNIPROT:P77161	UNIPROT:G3XD23	0.167192	RXN0-5289	RXN-13585	0.422385
UNIPROT:P77161	UNIPROT:C5C797	0.143345	RXN0-5289	RXN-19176	0.933284
UNIPROT:P77161	UNIPROT:Q54GH4	0.137124	RXN0-5289	MYO-INOSITOL-OXYGENASE-RXN	0.938206
UNIPROT:P77161	UNIPROT:Q8H1S0	0.15047	RXN0-5289	MYO-INOSITOL-OXYGENASE-RXN	0.938206
UNIPROT:P77161	UNIPROT:Q9QXN4	0.157718	RXN0-5289	MYO-INOSITOL-OXYGENASE-RXN	0.938206
UNIPROT:P77161	UNIPROT:P28306	0.202346	RXN0-5289	RXN-17393	0.941709
UNIPROT:P77161	UNIPROT:Q9F7D7	0.143791	RXN0-5289	6-HEXANOLIDE-HYDROLYSIS-RXN	0.937321
UNIPROT:P77161	UNIPROT:E5Y946	0.229974	RXN0-5289	RXN-20702	0.937898
UNIPROT:P77161	PID:ALG05135	0.153846	RXN0-5289	RXN-16344	0.930632
UNIPROT:P77161	UNIPROT:O30478	0.153392	RXN0-5289	RXN-14940	0.940111
UNIPROT:P77161	UNIPROT:P0AE22	0.19244	RXN0-5289	RXN-14534	0.932664
UNIPROT:P77161	UNIPROT:A0A076N4W8	0.212329	RXN0-5289	RXN-19273	0.930898
UNIPROT:P77161	UNIPROT:Q2MJC4	0.178042	RXN0-5289	RXN-11130	0.940202
UNIPROT:P77161	UNIPROT:A0A1N7TX40	0.146667	RXN0-5289	RXN-20662	0.934609
UNIPROT:P77161	UNIPROT:Q5LS57	0.208791	RXN0-5289	RXN-9736	0.936783
UNIPROT:P77161	UNIPROT:Q4FP21	0.185286	RXN0-5289	RXN-9736	0.936783
UNIPROT:P77161	UNIPROT:Q49492	0.167808	RXN0-5289	RXN-12800	0.936493
UNIPROT:P77161	UNIPROT:Q9RC92	0.207447	RXN0-5289	RXN-12178	0.933218
UNIPROT:P77161	UNIPROT:Q8E372	0.193467	RXN0-5289	RXN-12178	0.933218
UNIPROT:P77161	UNIPROT:D9XD61	0.177843	RXN0-5289	RXN-18823	0.931405
UNIPROT:P77161	UNIPROT:P00557	0.153392	RXN0-5289	RXN-10030	0.935141
UNIPROT:P77161	UNIPROT:A0A0M2AIG6	0.174658	RXN0-5289	3.4.17.14-RXN	0.936417
UNIPROT:P77161	UNIPROT:P75897	0.228669	RXN0-5289	RXN-12896	0.938428
UNIPROT:P77161	UNIPROT:Q97U96	0.198391	RXN0-5289	ARABINONATE-DEHYDRATASE-RXN	0.934143
UNIPROT:P77161	UNIPROT:Q8KN96	0.171662	RXN0-5289	RXN-14782	0.935271
UNIPROT:P77161	UNIPROT:Q8KIC8	0.206549	RXN0-5289	RXN-10845	0.89954
UNIPROT:P77161	UNIPROT:Q5V464	0.167598	RXN0-5289	RXN-8960	0.931447
UNIPROT:P77161	UNIPROT:A9WC34	0.1875	RXN0-5289	RXN-8960	0.931447
UNIPROT:P77161	UNIPROT:D4GYH2	0.126246	RXN0-5289	RXN-16598	0.936635
UNIPROT:P77161	UNIPROT:A6UQK8	0.156997	RXN0-5289	2.1.1.86-RXN	0.933541
UNIPROT:P77161	UNIPROT:P80651	0.183871	RXN0-5289	2.1.1.86-RXN	0.933541
UNIPROT:P77161	UNIPROT:O32867	0.181507	RXN0-5289	2.1.1.86-RXN	0.933541
UNIPROT:P77161	UNIPROT:A6UWI0	0.159875	RXN0-5289	2.1.1.86-RXN	0.933541
UNIPROT:P77161	UNIPROT:D3E045	0.195205	RXN0-5289	2.1.1.86-RXN	0.933541
UNIPROT:P77161	UNIPROT:Q2FRN2	0.150685	RXN0-5289	2.1.1.86-RXN	0.933541
UNIPROT:P77161	UNIPROT:P80186	0.149502	RXN0-5289	2.1.1.86-RXN	0.933541
UNIPROT:P77161	UNIPROT:O32869	0.17284	RXN0-5289	2.1.1.86-RXN	0.933541
UNIPROT:P77161	UNIPROT:Q9Y8K1	0.182131	RXN0-5289	2.1.1.86-RXN	0.933541
UNIPROT:P77161	UNIPROT:O32865	0.167808	RXN0-5289	2.1.1.86-RXN	0.933541
UNIPROT:P77161	UNIPROT:O59638	0.197952	RXN0-5289	2.1.1.86-RXN	0.933541
UNIPROT:P77161	UNIPROT:Q2NI29	0.158076	RXN0-5289	2.1.1.86-RXN	0.933541
UNIPROT:P77161	UNIPROT:Q58261	0.191781	RXN0-5289	2.1.1.86-RXN	0.933541
UNIPROT:P77161	UNIPROT:Q49176	0.153584	RXN0-5289	2.1.1.86-RXN	0.933541
UNIPROT:P77161	UNIPROT:Q58257	0.156352	RXN0-5289	2.1.1.86-RXN	0.933541
UNIPROT:P77161	UNIPROT:O27230	0.204778	RXN0-5289	2.1.1.86-RXN	0.933541
UNIPROT:P77161	UNIPROT:Q6LWZ3	0.178694	RXN0-5289	2.1.1.86-RXN	0.933541
UNIPROT:P77161	UNIPROT:O32864	0.19863	RXN0-5289	2.1.1.86-RXN	0.933541
UNIPROT:P77161	UNIPROT:Q49606	0.176471	RXN0-5289	2.1.1.86-RXN	0.933541
UNIPROT:P77161	UNIPROT:Q58258	0.209622	RXN0-5289	2.1.1.86-RXN	0.933541
UNIPROT:P77161	UNIPROT:D7DUI0	0.204778	RXN0-5289	2.1.1.86-RXN	0.933541
UNIPROT:P77161	UNIPROT:P80185	0.171233	RXN0-5289	2.1.1.86-RXN	0.933541
UNIPROT:P77161	UNIPROT:P80183	0.19863	RXN0-5289	2.1.1.86-RXN	0.933541
UNIPROT:P77161	UNIPROT:Q9WXJ9	0.151724	RXN0-5289	RXN-10904	0.933162
UNIPROT:P77161	UNIPROT:Q9I2A0	0.172638	RXN0-5289	4.1.3.26-RXN	0.931919
UNIPROT:P77161	UNIPROT:D0E8I4	0.150171	RXN0-5289	RXN-15311	0.935446
UNIPROT:P77161	UNIPROT:Q9RR27	0.137124	RXN0-5289	RXN-12929	0.391618
UNIPROT:P77161	UNIPROT:G4WJD3	0.166667	RXN0-5289	RXN-8955	0.433558
UNIPROT:P77161	UNIPROT:W8CV45	0.198864	RXN0-5289	TRYPTOPHAN-DEHYDROGENASE-RXN	0.340493
UNIPROT:P77161	UNIPROT:E3PY99	0.206799	RXN0-5289	RXN-18500	0.0725089
UNIPROT:P77161	UNIPROT:Q2T5S0	0.202055	RXN0-5289	RXN-19533	0.939482
UNIPROT:P77161	UNIPROT:Q56841	0.188356	RXN0-5289	1.1.1.269-RXN	0.0795856
UNIPROT:P77161	UNIPROT:P94681	0.175258	RXN0-5289	SYDDEHYD-RXN	0.0665902
UNIPROT:P77161	PID:AAY91990	0.161585	RXN0-5289	1.1.1.43-RXN	0.145418
UNIPROT:Q9I5I6	UNIPROT:Q3SLJ4	0.198052	RXN-16008	RXN-9230	0.906334
UNIPROT:Q9I5I6	UNIPROT:Q3IHW5	0.169435	RXN-16008	RXN-9230	0.906334
UNIPROT:Q9I5I6	UNIPROT:A1KSZ7	0.125413	RXN-16008	RXN-9230	0.906334
UNIPROT:Q9I5I6	UNIPROT:Q6D9I8	0.139535	RXN-16008	RXN-9230	0.906334
UNIPROT:Q9I5I6	UNIPROT:Q499N4	0.203209	RXN-16008	RXN-9230	0.906334
UNIPROT:Q9I5I6	UNIPROT:Q6F9N8	0.14	RXN-16008	RXN-9230	0.906334
UNIPROT:Q9I5I6	UNIPROT:Q3IZ43	0.204819	RXN-16008	RXN-9230	0.906334
UNIPROT:Q9I5I6	UNIPROT:A2SMA7	0.16129	RXN-16008	RXN-9230	0.906334
UNIPROT:Q9I5I6	UNIPROT:P32378	0.187668	RXN-16008	RXN-9230	0.906334
UNIPROT:Q9I5I6	UNIPROT:Q8DD49	0.143333	RXN-16008	RXN-9230	0.906334
UNIPROT:Q9I5I6	UNIPROT:A4SZT5	0.124161	RXN-16008	RXN-9230	0.906334
UNIPROT:Q9I5I6	UNIPROT:Q1GXB3	0.160656	RXN-16008	RXN-9230	0.906334
UNIPROT:Q9I5I6	UNIPROT:A5CXV6	0.147651	RXN-16008	RXN-9230	0.906334
UNIPROT:Q9I5I6	UNIPROT:Q8PQD5	0.143322	RXN-16008	RXN-9230	0.906334
UNIPROT:Q9I5I6	UNIPROT:Q10252	0.172222	RXN-16008	RXN-9230	0.906334
UNIPROT:Q9I5I6	UNIPROT:Q298G6	0.19797	RXN-16008	RXN-9230	0.906334
UNIPROT:Q9I5I6	UNIPROT:Q82TP2	0.155116	RXN-16008	RXN-9230	0.906334
UNIPROT:Q9I5I6	UNIPROT:Q47J11	0.146179	RXN-16008	RXN-9230	0.906334
UNIPROT:Q9I5I6	UNIPROT:Q0A5V9	0.190789	RXN-16008	RXN-9230	0.906334
UNIPROT:Q9I5I6	UNIPROT:Q1Q996	0.155844	RXN-16008	RXN-9230	0.906334
UNIPROT:Q9I5I6	UNIPROT:Q5P5M0	0.14	RXN-16008	RXN-9230	0.906334
UNIPROT:Q9I5I6	UNIPROT:Q6LVS3	0.142857	RXN-16008	RXN-9230	0.906334
UNIPROT:Q9I5I6	UNIPROT:Q3JBS8	0.195364	RXN-16008	RXN-9230	0.906334
UNIPROT:Q9I5I6	UNIPROT:Q2NR07	0.135314	RXN-16008	RXN-9230	0.906334
UNIPROT:Q9I5I6	UNIPROT:A1T087	0.139073	RXN-16008	RXN-9230	0.906334
UNIPROT:Q9I5I6	UNIPROT:Q1LJ64	0.166667	RXN-16008	RXN-9230	0.906334
UNIPROT:Q9I5I6	UNIPROT:Q2SNV5	0.173203	RXN-16008	RXN-9230	0.906334
UNIPROT:Q9I5I6	UNIPROT:Q8I7J4	0.174157	RXN-16008	RXN-9230	0.906334
UNIPROT:Q9I5I6	UNIPROT:Q5QUP3	0.156146	RXN-16008	RXN-9230	0.906334
UNIPROT:Q9I5I6	UNIPROT:Q21S73	0.142384	RXN-16008	RXN-9230	0.906334
UNIPROT:Q9I5I6	UNIPROT:B0U2A2	0.134426	RXN-16008	RXN-9230	0.906334
UNIPROT:Q9I5I6	UNIPROT:Q494A7	0.119205	RXN-16008	RXN-9230	0.906334
UNIPROT:Q9I5I6	UNIPROT:Q5WWR8	0.14	RXN-16008	RXN-9230	0.906334
UNIPROT:Q9I5I6	UNIPROT:Q0VTA7	0.14094	RXN-16008	RXN-9230	0.906334
UNIPROT:Q9I5I6	UNIPROT:Q31DM4	0.144295	RXN-16008	RXN-9230	0.906334
UNIPROT:Q9I5I6	UNIPROT:A9KGW7	0.143813	RXN-16008	RXN-9230	0.906334
UNIPROT:Q9I5I6	UNIPROT:Q1QSG2	0.128289	RXN-16008	RXN-9230	0.906334
UNIPROT:Q9I5I6	UNIPROT:Q2Y5S3	0.163399	RXN-16008	RXN-9230	0.906334
UNIPROT:Q9I5I6	PID:AAH20728	0.21875	RXN-16008	RXN-9230	0.906334
UNIPROT:Q9I5I6	UNIPROT:A1WKC0	0.165017	RXN-16008	RXN-9230	0.906334
UNIPROT:Q9I5I6	UNIPROT:A4VGN3	0.131579	RXN-16008	RXN-9230	0.906334
UNIPROT:Q9I5I6	UNIPROT:Q608Z9	0.180921	RXN-16008	RXN-9230	0.906334
UNIPROT:Q9I5I6	UNIPROT:Q12S01	0.13245	RXN-16008	RXN-9230	0.906334
UNIPROT:Q9I5I6	UNIPROT:Q55500	0.136667	RXN-16008	RXN-9230	0.906334
UNIPROT:Q9I5I6	UNIPROT:B0BPA2	0.119601	RXN-16008	RXN-9230	0.906334
UNIPROT:Q9I5I6	UNIPROT:Q21DY7	0.158576	RXN-16008	RXN-9230	0.906334
UNIPROT:Q9I5I6	UNIPROT:Q8KQL2	0.184659	RXN-16008	RXN-11107	0.0953048
UNIPROT:Q9I5I6	UNIPROT:Q92V74	0.215789	RXN-16008	RXN-17958	0.914119
UNIPROT:Q9I5I6	UNIPROT:P16689	0.194667	RXN-16008	RXN-17955	0.914475
UNIPROT:Q9I5I6	UNIPROT:Q88J56	0.205128	RXN-16008	RXN-19190	0.909568
UNIPROT:Q9I5I6	UNIPROT:Q84CG1	0.203125	RXN-16008	RXN-14636	0.922879
UNIPROT:Q9I5I6	UNIPROT:P27240	0.174497	RXN-16008	RXN0-5123	0.911489
UNIPROT:Q9I5I6	UNIPROT:V5TDH1	0.137931	RXN-16008	RXN-19287	0.910051
UNIPROT:Q9I5I6	UNIPROT:P18204	0.162025	RXN-16008	INDOLEACETATE--LYSINE-LIGASE-RXN	0.90815
UNIPROT:Q9I5I6	UNIPROT:P0DPK6	0.18663	RXN-16008	RXN-18785	0.907278
UNIPROT:Q9I5I6	UNIPROT:Q54376	0.137931	RXN-16008	RXN-21205	0.92269
UNIPROT:Q9I5I6	UNIPROT:O07457	0.174497	RXN-16008	R267-RXN	0.603325
UNIPROT:Q9I5I6	UNIPROT:Q70KH3	0.212838	RXN-16008	RXN-20209	0.917775
UNIPROT:Q9I5I6	UNIPROT:Q83WF2	0.190955	RXN-16008	RXN-12801	0.913912
UNIPROT:Q9I5I6	UNIPROT:Q46856	0.193798	RXN-16008	RXN0-6487	0.104766
UNIPROT:Q9I5I6	UNIPROT:Q8RR28	0.144295	RXN-16008	RXN-21004	0.912822
UNIPROT:Q9I5I6	UNIPROT:D2B747	0.183183	RXN-16008	RXN-18824	0.908775
UNIPROT:Q9I5I6	UNIPROT:P27099	0.221024	RXN-16008	RXN-18360	0.911143
UNIPROT:Q9I5I6	UNIPROT:A4UVY1	0.197987	RXN-16008	RXN-8847	0.114321
UNIPROT:Q9I5I6	UNIPROT:Q8KES3	0.212838	RXN-16008	RXN-13222	0.157341
UNIPROT:Q9I5I6	UNIPROT:Q09927	0.165541	RXN-16008	RXN-19375	0.921055
UNIPROT:Q9I5I6	UNIPROT:E9P8D2	0.184564	RXN-16008	RXN-19375	0.921055
UNIPROT:Q9I5I6	UNIPROT:O81884	0.154088	RXN-16008	RXN-1884	0.0971723
UNIPROT:Q9I5I6	UNIPROT:P29379	0.179661	RXN-16008	R310-RXN	0.919379
UNIPROT:Q9I5I6	UNIPROT:Q53117	0.189831	RXN-16008	R310-RXN	0.919379
UNIPROT:Q9I5I6	UNIPROT:P21220	0.190635	RXN-16008	R310-RXN	0.919379
UNIPROT:Q9I5I6	UNIPROT:P97052	0.223729	RXN-16008	R310-RXN	0.919379
UNIPROT:Q9I5I6	UNIPROT:P27763	0.213559	RXN-16008	R310-RXN	0.919379
UNIPROT:Q9I5I6	UNIPROT:P97051	0.217391	RXN-16008	R310-RXN	0.919379
UNIPROT:Q9I5I6	UNIPROT:P29378	0.222222	RXN-16008	R310-RXN	0.919379
UNIPROT:Q9I5I6	UNIPROT:P13448	0.209459	RXN-16008	R310-RXN	0.919379
UNIPROT:Q9I5I6	UNIPROT:B9W4V6	0.191892	RXN-16008	RXN-11814	0.923195
UNIPROT:Q9I5I6	UNIPROT:P95748	0.202703	RXN-16008	RXN-12772	0.919208
UNIPROT:Q9I5I6	UNIPROT:Q44297	0.239554	RXN-16008	1.5.1.28-RXN	0.189972
UNIPROT:Q9I5I6	UNIPROT:P23133	0.150502	RXN-16008	2-OH-6-OXOHEPTA-2-4-DIENOATE-HYDR-RXN	0.914508
UNIPROT:Q9I5I6	UNIPROT:Q4JZE6	0.16443	RXN-16008	RXN-13745	0.911718
UNIPROT:Q9I5I6	UNIPROT:G2IMF2	0.167722	RXN-16008	RXN-19408	0.348925
UNIPROT:Q9I5I6	UNIPROT:B6EHB9	0.17052	RXN-16008	RXN-15654	0.908582
UNIPROT:Q9I5I6	UNIPROT:A0A9I9	0.205514	RXN-16008	STROMBINE-DEHYDROGENASE-RXN	0.045395
UNIPROT:Q9I5I6	UNIPROT:Q0P9D3	0.204663	RXN-16008	RXN-12812	0.910141
UNIPROT:Q9I5I6	UNIPROT:A0A0D4BS80	0.222222	RXN-16008	RXN-17532	0.908982
UNIPROT:Q9I5I6	UNIPROT:E9NPJ4	0.149007	RXN-16008	RXN-20454	0.906548
UNIPROT:Q9I5I6	UNIPROT:P72140	0.197297	RXN-16008	RXN-14783	0.922879
UNIPROT:Q9I5I6	UNIPROT:Q9I1Q2	0.204604	RXN-16008	RXN-15590	0.912378
UNIPROT:Q9I5I6	UNIPROT:M1V9Q0	0.210243	RXN-16008	RXN-15706	0.906071
UNIPROT:Q9I5I6	UNIPROT:M1VDX3	0.169096	RXN-16008	RXN-15708	0.906082
UNIPROT:Q9I5I6	UNIPROT:Q56779	0.204013	RXN-16008	RXN-11792	0.912041
UNIPROT:Q9I5I6	UNIPROT:Q44577	0.195286	RXN-16008	RXN-11792	0.912041
UNIPROT:Q9I5I6	UNIPROT:Q8RL55	0.160772	RXN-16008	RXN-19875	0.907388
UNIPROT:Q9I5I6	UNIPROT:P50197	0.181208	RXN-16008	LINC-RXN	0.0936486
UNIPROT:Q9I5I6	UNIPROT:A0A0M3WRK0	0.147059	RXN-16008	RXN-17198	0.914427
UNIPROT:Q9I5I6	UNIPROT:Q9WYP4	0.144231	RXN-16008	RXN-14359	0.921487
UNIPROT:Q9I5I6	UNIPROT:Q44250	0.186441	RXN-16008	RXN-15251	0.906347
UNIPROT:Q9I5I6	UNIPROT:Q607G3	0.16443	RXN-16008	RXN-17664	0.0848138
UNIPROT:Q9I5I6	UNIPROT:D4GYH3	0.155556	RXN-16008	RXN-16599	0.915779
UNIPROT:Q9I5I6	UNIPROT:Q7WYU8	0.19697	RXN-16008	RXN-10889	0.924197
UNIPROT:Q9I5I6	UNIPROT:P22636	0.152104	RXN-16008	RXN-10889	0.924197
UNIPROT:Q9I5I6	UNIPROT:Q56166	0.194631	RXN-16008	RXN-11977	0.881828
UNIPROT:Q9I5I6	UNIPROT:Q56167	0.146965	RXN-16008	RXN-11977	0.881828
UNIPROT:Q9I5I6	UNIPROT:Q9RA05	0.167224	RXN-16008	RXN-9401	0.909313
UNIPROT:Q9I5I6	UNIPROT:Q51979	0.217687	RXN-16008	RXN-667	0.911811
UNIPROT:Q9I5I6	UNIPROT:P9WIM5	0.175084	RXN-16008	RXN-17288	0.920103
UNIPROT:Q9I5I6	UNIPROT:Q8KQE6	0.225275	RXN-16008	RXN-17639	0.0848138
UNIPROT:Q9I5I6	UNIPROT:Q8KQE9	0.202046	RXN-16008	RXN-17639	0.0848138
UNIPROT:Q9I5I6	UNIPROT:A0A0A1GNF2	0.155116	RXN-16008	RXN-16711	0.912906
UNIPROT:Q9I5I6	UNIPROT:Q9AJE3	0.162939	RXN-16008	RXN-9455	0.906492
UNIPROT:Q9I5I6	UNIPROT:Q8G9L3	0.212625	RXN-16008	RXN-10118	0.913932
UNIPROT:Q9I5I6	UNIPROT:A0A096ZED0	0.157233	RXN-16008	RXN-16303	0.916561
UNIPROT:Q9I5I6	UNIPROT:A0A096ZEC9	0.147239	RXN-16008	RXN-16303	0.916561
UNIPROT:Q9I5I6	UNIPROT:Q8TUC0	0.185083	RXN-16008	RXN-13080	0.910115
UNIPROT:Q9I5I6	UNIPROT:A8NU13	0.19186	RXN-16008	RXN-8551	0.908892
UNIPROT:Q9I5I6	UNIPROT:P21258	0.185567	RXN-16008	RXN-11459	0.91282
UNIPROT:Q9I5I6	UNIPROT:A0A072UVA5	0.134228	RXN-16008	RXN-3585	0.912345
UNIPROT:Q9I5I6	UNIPROT:A0A2P6Q9N0	0.191919	RXN-16008	RXN-3585	0.912345
UNIPROT:Q9I5I6	UNIPROT:A0A396HBZ7	0.16443	RXN-16008	RXN-3585	0.912345
UNIPROT:Q9I5I6	UNIPROT:Q9L4W8	0.20603	RXN-16008	RXN-16252	0.600243
UNIPROT:Q9I5I6	UNIPROT:B5GVJ0	0.156667	RXN-16008	RXN-16879	0.919366
UNIPROT:Q9I5I6	UNIPROT:Q55217	0.175325	RXN-16008	RXN-14861	0.913064
UNIPROT:Q9I5I6	UNIPROT:Q841L0	0.194529	RXN-16008	RXN-15927	0.912008
UNIPROT:Q9I5I6	UNIPROT:P07383	0.162162	RXN-16008	TROPINESTERASE-RXN	0.909111
UNIPROT:Q9I5I6	UNIPROT:Q9ALM9	0.177852	RXN-16008	RXN-13633	0.915816
UNIPROT:Q9I5I6	UNIPROT:Q57900	0.19661	RXN-16008	RXN-15944	0.91588
UNIPROT:Q9I5I6	UNIPROT:R9TPE4	0.195286	RXN-16008	RXN-11518	0.0991704
UNIPROT:Q9I5I6	UNIPROT:M1EY73	0.149502	RXN-16008	RXN-11518	0.0991704
UNIPROT:Q9I5I6	UNIPROT:E5AX04	0.168044	RXN-16008	RXN-13073	0.912359
UNIPROT:Q9I5I6	UNIPROT:E8W6C7	0.196629	RXN-16008	RXN-18793	0.905798
UNIPROT:Q9I5I6	UNIPROT:Q643C8	0.192878	RXN-16008	RXN-14468	0.925255
UNIPROT:Q9I5I6	UNIPROT:Q54375	0.218121	RXN-16008	RXN-21213	0.91331
UNIPROT:Q9I5I6	UNIPROT:P0ABK5	0.173375	RXN-16008	S-CARBOXYMETHYLCYSTEINE-SYNTHASE-RXN	0.915033
UNIPROT:Q9I5I6	UNIPROT:Q5LLW6	0.20202	RXN-16008	RXN-16010	0.909381
UNIPROT:Q9I5I6	UNIPROT:C6WFL3	0.192105	RXN-16008	RXN-17373	0.909302
UNIPROT:Q9I5I6	UNIPROT:E2PZ87	0.185185	RXN-16008	RXN-16869	0.919289
UNIPROT:Q9I5I6	UNIPROT:Q05590	0.195946	RXN-16008	RXN-8761	0.90722
UNIPROT:Q9I5I6	UNIPROT:Q9ZHQ4	0.225888	RXN-16008	DEMETHYLMACROCIN-O-METHYLTRANSFERASE-RXN	0.913349
UNIPROT:Q9I5I6	UNIPROT:W0LV34	0.154098	RXN-16008	RXN-15400	0.909255
UNIPROT:Q9I5I6	UNIPROT:V5TDY7	0.13354	RXN-16008	RXN-19276	0.911109
UNIPROT:Q9I5I6	UNIPROT:Q6E7F2	0.137931	RXN-16008	1.1.1.266-RXN	0.367824
UNIPROT:Q9I5I6	UNIPROT:Q841K5	0.213568	RXN-16008	RXN-15938	0.906414
UNIPROT:Q9I5I6	UNIPROT:Q8TKU6	0.183938	RXN-16008	R231-RXN	0.914083
UNIPROT:Q9I5I6	UNIPROT:A2AXG5	0.160656	RXN-16008	RXN-15421	0.909428
UNIPROT:Q9I5I6	UNIPROT:P26172	0.209719	RXN-16008	RXN-17427	0.890346
UNIPROT:Q9I5I6	UNIPROT:Q54355	0.178125	RXN-16008	RXN-21208	0.908096
UNIPROT:Q9I5I6	UNIPROT:H2E7T7	0.192612	RXN-16008	RXN-13283	0.913821
UNIPROT:Q9I5I6	UNIPROT:P77503	0.197143	RXN-16008	RXN-20682	0.0881079
UNIPROT:Q9I5I6	UNIPROT:Q56772	0.194444	RXN-16008	RXN-11800	0.913654
UNIPROT:Q9I5I6	UNIPROT:D3WZ86	0.194631	RXN-16008	RXN-14253	0.913112
UNIPROT:Q9I5I6	UNIPROT:P39849	0.222826	RXN-16008	RXN-8581	0.0822249
UNIPROT:Q9I5I6	UNIPROT:Q5V8A6	0.220513	RXN-16008	RXN-17002	0.90761
UNIPROT:Q9I5I6	UNIPROT:Q84IP8	0.18	RXN-16008	RXN-10897	0.912492
UNIPROT:Q9I5I6	UNIPROT:Q8RJ47	0.179104	RXN-16008	RXN-10897	0.912492
UNIPROT:Q9I5I6	UNIPROT:B1W019	0.175074	RXN-16008	RXN-12774	0.908624
UNIPROT:Q9I5I6	UNIPROT:G5CN54	0.191275	RXN-16008	RXN-14019	0.61638
UNIPROT:Q9I5I6	UNIPROT:B7X4E0	0.144695	RXN-16008	RXN-15638	0.917288
UNIPROT:Q9I5I6	UNIPROT:A9AWD6	0.145695	RXN-16008	RXN-18973	0.905198
UNIPROT:Q9I5I6	UNIPROT:Q9AJC6	0.218182	RXN-16008	RXN-8808	0.0544009
UNIPROT:Q9I5I6	UNIPROT:O33708	0.161812	RXN-16008	RXN-18003	0.370467
UNIPROT:Q9I5I6	UNIPROT:Q8X5N4	0.228188	RXN-16008	RXN-18463	0.835131
UNIPROT:Q9I5I6	UNIPROT:S4W780	0.173184	RXN-16008	RXN-16694	0.919919
UNIPROT:Q9I5I6	UNIPROT:P35270	0.202703	RXN-16008	1.1.1.220-RXN	0.123344
UNIPROT:Q9I5I6	UNIPROT:Q56778	0.174497	RXN-16008	RXN-11802	0.911493
UNIPROT:Q9I5I6	UNIPROT:A0A1X9QHJ0	0.13099	RXN-16008	1.1.1.285-RXN	0.184202
UNIPROT:Q9I5I6	UNIPROT:Q0PCF5	0.14511	RXN-16008	1.1.1.285-RXN	0.184202
UNIPROT:Q9I5I6	UNIPROT:Q8GRC8	0.202597	RXN-16008	RXN-11768	0.916264
UNIPROT:Q9I5I6	UNIPROT:P54997	0.202186	RXN-16008	RXN-624	0.912653
UNIPROT:Q9I5I6	UNIPROT:P43623	0.155882	RXN-16008	RXN-19561	0.915503
UNIPROT:Q9I5I6	UNIPROT:Q8L347	0.161184	RXN-16008	RXN-14763	0.0890019
UNIPROT:Q9I5I6	UNIPROT:Q8RR26	0.192691	RXN-16008	RXN-21004	0.912822
UNIPROT:Q9I5I6	UNIPROT:Q83WG6	0.202532	RXN-16008	RXN-10930	0.909521
UNIPROT:Q9I5I6	UNIPROT:Q5W242	0.189112	RXN-16008	RXN-15785	0.109102
UNIPROT:Q9I5I6	UNIPROT:Q9EX73	0.161184	RXN-16008	RXN-9432	0.91289
UNIPROT:Q9I5I6	UNIPROT:Q8RMD4	0.140984	RXN-16008	RXN-16280	0.912022
UNIPROT:Q9I5I6	UNIPROT:Q8RMD1	0.211409	RXN-16008	RXN-16712	0.922879
UNIPROT:Q9I5I6	UNIPROT:Q75VW6	0.175439	RXN-16008	CITRATE--COA-LIGASE-RXN	0.912868
UNIPROT:Q9I5I6	UNIPROT:D2Z030	0.163399	RXN-16008	RXN-14460	0.916601
UNIPROT:Q9I5I6	UNIPROT:O86043	0.212121	RXN-16008	MALEYLPYRUVATE-ISOMERASE-RXN	0.922879
UNIPROT:Q9I5I6	UNIPROT:Q8NLC1	0.197987	RXN-16008	MALEYLPYRUVATE-ISOMERASE-RXN	0.922879
UNIPROT:Q9I5I6	UNIPROT:Q9WXT2	0.140673	RXN-16008	CEPHALOSPORIN-C-DEACETYLASE-RXN	0.910998
UNIPROT:Q9I5I6	UNIPROT:P94388	0.144654	RXN-16008	CEPHALOSPORIN-C-DEACETYLASE-RXN	0.910998
UNIPROT:Q9I5I6	UNIPROT:P11444	0.210674	RXN-16008	MANDELATE-RACEMASE-RXN	0.922879
UNIPROT:Q9I5I6	UNIPROT:Q9RAH6	0.128289	RXN-16008	RXN-17837	0.910918
UNIPROT:Q9I5I6	UNIPROT:A9CPS8	0.130293	RXN-16008	RXN-11152	0.911885
UNIPROT:Q9I5I6	UNIPROT:E2GIN1	0.151007	RXN-16008	RXN-13635	0.912764
UNIPROT:Q9I5I6	UNIPROT:A9IE89	0.19398	RXN-16008	RXN-13638	0.911242
UNIPROT:Q9I5I6	UNIPROT:P0A955	0.211409	RXN-16008	RXN-13990	0.918429
UNIPROT:Q9I5I6	UNIPROT:P07639	0.236915	RXN-16008	RXN-20673	0.911122
UNIPROT:Q9I5I6	UNIPROT:B6CWJ2	0.215488	RXN-16008	RXN-12154	0.910697
UNIPROT:Q9I5I6	UNIPROT:Q2YIQ3	0.125806	RXN-16008	RXN-17771	0.922879
UNIPROT:Q9I5I6	UNIPROT:Q53U10	0.166667	RXN-16008	RXN-13177	0.915541
UNIPROT:Q9I5I6	UNIPROT:Q54360	0.177852	RXN-16008	RXN-21216	0.920113
UNIPROT:Q9I5I6	UNIPROT:Q8KDS7	0.170569	RXN-16008	RXN-19140	0.914881
UNIPROT:Q9I5I6	UNIPROT:P0A9S5	0.215259	RXN-16008	RXN-8632	0.065694
UNIPROT:Q9I5I6	UNIPROT:P15121	0.129338	RXN-16008	RXN-8632	0.065694
UNIPROT:Q9I5I6	UNIPROT:A1K6X2	0.19883	RXN-16008	1.14.13.61-RXN	0.0581883
UNIPROT:Q9I5I6	UNIPROT:A9CEQ8	0.187831	RXN-16008	RXN-15907	0.910681
UNIPROT:Q9I5I6	UNIPROT:W8X526	0.198653	RXN-16008	RXN-20144	0.620506
UNIPROT:Q9I5I6	UNIPROT:A6KWY2	0.121795	RXN-16008	RXN-15924	0.13074
UNIPROT:Q9I5I6	UNIPROT:Q9AJU1	0.205656	RXN-16008	RXN-15404	0.916803
UNIPROT:Q9I5I6	UNIPROT:A0A0H3L1B8	0.137705	RXN-16008	RXN-21280	0.912764
UNIPROT:Q9I5I6	UNIPROT:Q0P8V9	0.130872	RXN-16008	RXN-12235	0.916026
UNIPROT:Q9I5I6	UNIPROT:Q9ALN0	0.23038	RXN-16008	RXN-13631	0.915956
UNIPROT:Q9I5I6	UNIPROT:Q2L6E3	0.132686	RXN-16008	RXN-15425	0.910319
UNIPROT:Q9I5I6	UNIPROT:Q5KSN4	0.183007	RXN-16008	RXN-9299	0.908215
UNIPROT:Q9I5I6	UNIPROT:A7B3K3	0.194631	RXN-16008	RXN-17412	0.311007
UNIPROT:Q9I5I6	UNIPROT:P13082	0.19398	RXN-16008	STREPTOMYCIN-3-KINASE-RXN	0.913244
UNIPROT:Q9I5I6	UNIPROT:P18150	0.184564	RXN-16008	STREPTOMYCIN-3-KINASE-RXN	0.913244
UNIPROT:Q9I5I6	UNIPROT:P0DL13	0.197674	RXN-16008	RXN-13761	0.90939
UNIPROT:Q9I5I6	UNIPROT:Q9HZV7	0.208054	RXN-16008	ISOHEXENYLGLUTACONYL-COA-HYDRATASE-RXN	0.909565
UNIPROT:Q9I5I6	UNIPROT:P21133	0.185393	RXN-16008	RXN-17061	0.911635
UNIPROT:Q9I5I6	UNIPROT:P0ACA7	0.236486	RXN-16008	RXN0-6549	0.919142
UNIPROT:Q9I5I6	UNIPROT:Q01109	0.156863	RXN-16008	RXN-10840	0.914734
UNIPROT:Q9I5I6	UNIPROT:B5GS26	0.159021	RXN-16008	RXN-12832	0.908216
UNIPROT:Q9I5I6	UNIPROT:A0A0A8J6B3	0.207283	RXN-16008	RXN-17078	0.909663
UNIPROT:Q9I5I6	UNIPROT:Q2MF64	0.20202	RXN-16008	RXN-13208	0.915467
UNIPROT:Q9I5I6	UNIPROT:Q59523	0.204082	RXN-16008	RXN-15050	0.650932
UNIPROT:Q9I5I6	UNIPROT:A0A318P116	0.190601	RXN-16008	RXN-20719	0.908747
UNIPROT:Q9I5I6	PID:QDE10275.1	0.17284	RXN-16008	RXN-12208	0.123344
UNIPROT:Q9I5I6	UNIPROT:Q00460	0.167173	RXN-16008	RXN-18391	0.0529997
UNIPROT:Q9I5I6	UNIPROT:P32352	0.224832	RXN-16008	RXN3O-203	0.90865
UNIPROT:Q9I5I6	UNIPROT:E5KJ99	0.198777	RXN-16008	RXN-18069	0.911706
UNIPROT:Q9I5I6	UNIPROT:Q6XBI8	0.18	RXN-16008	RXN-17580	0.0773715
UNIPROT:Q9I5I6	UNIPROT:Q9ZET3	0.179941	RXN-16008	RXN-17588	0.0525263
UNIPROT:Q9I5I6	UNIPROT:E1XUJ2	0.206549	RXN-16008	RXN-12335	0.914955
UNIPROT:Q9I5I6	UNIPROT:Q0PCR8	0.220207	RXN-16008	RXN-14755	0.922872
UNIPROT:Q9I5I6	UNIPROT:D4GP31	0.157895	RXN-16008	RXN-12246	0.911749
UNIPROT:Q9I5I6	UNIPROT:A0A0H3C6P8	0.155629	RXN-16008	RXN-12246	0.911749
UNIPROT:Q9I5I6	UNIPROT:K4REZ6	0.171717	RXN-16008	RXN-18509	0.910899
UNIPROT:Q9I5I6	UNIPROT:G9EZR6	0.175227	RXN-16008	INDOLELACTATE-DEHYDROGENASE-RXN	0.272101
UNIPROT:Q9I5I6	UNIPROT:A0A1B4XTS0	0.197802	RXN-16008	L-XYLOSE-1-DEHYDROGENASE-RXN	0.136885
UNIPROT:Q9I5I6	UNIPROT:Q58247	0.175084	RXN-16008	RXN-12356	0.91264
UNIPROT:Q9I5I6	UNIPROT:P52984	0.191275	RXN-16008	GALACTOACETYLTRAN-RXN	0.91957
UNIPROT:Q9I5I6	UNIPROT:B5HDJ6	0.178082	RXN-16008	RXN-18886	0.908362
UNIPROT:Q9I5I6	UNIPROT:O87833	0.193798	RXN-16008	RXN-12802	0.917703
UNIPROT:Q9I5I6	UNIPROT:Q6N8W7	0.223333	RXN-16008	RXN-13392	0.910609
UNIPROT:Q9I5I6	UNIPROT:P84888	0.2	RXN-16008	ARALKYLAMINE-DEHYDROGENASE-RXN	0.921518
UNIPROT:Q9I5I6	UNIPROT:Q0X0A8	0.183544	RXN-16008	RXN-17156	0.916516
UNIPROT:Q9I5I6	UNIPROT:Q97K92	0.199488	RXN-16008	RXN-14692	0.0906609
UNIPROT:Q9I5I6	UNIPROT:Q9XB59	0.157191	RXN-16008	RXN-8949	0.908722
UNIPROT:Q9I5I6	UNIPROT:E3SET7	0.195946	RXN-16008	RXN-19528	0.914797
UNIPROT:Q9I5I6	UNIPROT:Q93TU6	0.187919	RXN-16008	RXN-13332	0.912867
UNIPROT:Q9I5I6	UNIPROT:A0A482UYG1	0.196335	RXN-16008	RXN-15617	0.905473
UNIPROT:Q9I5I6	UNIPROT:Q988D0	0.175084	RXN-16008	4.1.1.51-RXN	0.913388
UNIPROT:Q9I5I6	UNIPROT:O82834	0.200599	RXN-16008	RXN-10895	0.910314
UNIPROT:Q9I5I6	UNIPROT:E7BBN5	0.194203	RXN-16008	RXN-18505	0.920624
UNIPROT:Q9I5I6	PID:AAH25724	0.166667	RXN-16008	RXN-13363	0.23169
UNIPROT:Q9I5I6	UNIPROT:Q0QLF5	0.387622	RXN-16008	1.1.1.291-RXN	0.0461701
UNIPROT:Q9I5I6	UNIPROT:P83772	0.195946	RXN-16008	CREATININASE-RXN	0.917224
UNIPROT:Q9I5I6	UNIPROT:O66183	0.187919	RXN-16008	CREATININASE-RXN	0.917224
UNIPROT:Q9I5I6	UNIPROT:B0R5X4	0.195513	RXN-16008	RXN-6261	0.911848
UNIPROT:Q9I5I6	UNIPROT:Q05600	0.144201	RXN-16008	RXN-6261	0.911848
UNIPROT:Q9I5I6	UNIPROT:P21634	0.179567	RXN-16008	RXN-6261	0.911848
UNIPROT:Q9I5I6	UNIPROT:Q194Q1	0.168712	RXN-16008	RXN-13385	0.754393
UNIPROT:Q9I5I6	UNIPROT:Q59111	0.161491	RXN-16008	RXN-1082	0.912902
UNIPROT:Q9I5I6	UNIPROT:Q59112	0.183946	RXN-16008	RXN-1082	0.912902
UNIPROT:Q9I5I6	UNIPROT:O66188	0.20202	RXN-16008	RXN-1761	0.922627
UNIPROT:Q9I5I6	UNIPROT:B0CN28	0.239011	RXN-16008	RXN-15302	0.923668
UNIPROT:Q9I5I6	UNIPROT:P29082	0.125402	RXN-16008	1.13.11.55-RXN	0.922041
UNIPROT:Q9I5I6	UNIPROT:A0A1V0ELS9	0.203209	RXN-16008	RXN-19523	0.913665
UNIPROT:Q9I5I6	UNIPROT:P76423	0.195286	RXN-16008	RXN0-7298	0.918615
UNIPROT:Q9I5I6	UNIPROT:Q8ZL58	0.204545	RXN-16008	RXN-16224	0.908183
UNIPROT:Q9I5I6	UNIPROT:P00733	0.208054	RXN-16008	RXN-15275	0.918118
UNIPROT:Q9I5I6	UNIPROT:Q4K1B3	0.175676	RXN-16008	RXN-13104	0.910564
UNIPROT:Q9I5I6	UNIPROT:P25741	0.153846	RXN-16008	RXN0-5121	0.921437
UNIPROT:Q9I5I6	UNIPROT:M1RY63	0.187919	RXN-16008	RXN-15933	0.918862
UNIPROT:Q9I5I6	UNIPROT:C4WIL4	0.312292	RXN-16008	1.13.11.28-RXN	0.914387
UNIPROT:Q9I5I6	UNIPROT:Q9L9F2	0.144781	RXN-16008	RXN-14545	0.915733
UNIPROT:Q9I5I6	UNIPROT:C0JRF9	0.131833	RXN-16008	RXN-16917	0.924209
UNIPROT:Q9I5I6	UNIPROT:Q988C8	0.201923	RXN-16008	RXN-19622	0.082616
UNIPROT:Q9I5I6	UNIPROT:Q9AH03	0.207493	RXN-16008	RXN-16305	0.906354
UNIPROT:Q9I5I6	UNIPROT:Q42605	0.191429	RXN-16008	UDP-ARABINOSE-4-EPIMERASE-RXN	0.922879
UNIPROT:Q9I5I6	UNIPROT:Q92WA3	0.175385	RXN-16008	UDP-ARABINOSE-4-EPIMERASE-RXN	0.922879
UNIPROT:Q9I5I6	UNIPROT:P77256	0.19697	RXN-16008	RXN0-5213	0.055947
UNIPROT:Q9I5I6	UNIPROT:D1H0I0	0.228188	RXN-16008	RXN-16841	0.914102
UNIPROT:Q9I5I6	UNIPROT:S6AU36	0.195467	RXN-16008	RXN-15022	0.907765
UNIPROT:Q9I5I6	UNIPROT:A4F5C0	0.156442	RXN-16008	RXN-15022	0.907765
UNIPROT:Q9I5I6	UNIPROT:C5CBV8	0.214047	RXN-16008	2.4.1.54-RXN	0.912125
UNIPROT:Q9I5I6	UNIPROT:O86507	0.218121	RXN-16008	UREASE-RXN	0.920779
UNIPROT:Q9I5I6	UNIPROT:Q4ZUD1	0.194631	RXN-16008	UREASE-RXN	0.920779
UNIPROT:Q9I5I6	UNIPROT:O82872	0.211082	RXN-16008	4.1.2.42-RXN	0.919055
UNIPROT:Q9I5I6	UNIPROT:Q59M69	0.217507	RXN-16008	4.2.1.93-RXN	0.904145
UNIPROT:Q9I5I6	UNIPROT:C5Y210	0.189474	RXN-16008	4.2.1.93-RXN	0.904145
UNIPROT:Q9I5I6	UNIPROT:P36059	0.169139	RXN-16008	4.2.1.93-RXN	0.904145
UNIPROT:Q9I5I6	UNIPROT:A9RY03	0.180758	RXN-16008	4.2.1.93-RXN	0.904145
UNIPROT:Q9I5I6	UNIPROT:Q9VVW8	0.163399	RXN-16008	4.2.1.93-RXN	0.904145
UNIPROT:Q9I5I6	UNIPROT:Q5K8L4	0.193906	RXN-16008	4.2.1.93-RXN	0.904145
UNIPROT:Q9I5I6	UNIPROT:E3LAQ9	0.198992	RXN-16008	4.2.1.93-RXN	0.904145
UNIPROT:Q9I5I6	UNIPROT:Q5B0D6	0.19837	RXN-16008	4.2.1.93-RXN	0.904145
UNIPROT:Q9I5I6	UNIPROT:F6RCC2	0.201117	RXN-16008	4.2.1.93-RXN	0.904145
UNIPROT:Q9I5I6	UNIPROT:C0NFV9	0.182561	RXN-16008	4.2.1.93-RXN	0.904145
UNIPROT:Q9I5I6	UNIPROT:B7PBI5	0.171521	RXN-16008	4.2.1.93-RXN	0.904145
UNIPROT:Q9I5I6	UNIPROT:E0VSF4	0.149351	RXN-16008	4.2.1.93-RXN	0.904145
UNIPROT:Q9I5I6	PID:BAA91797	0.204134	RXN-16008	4.2.1.93-RXN	0.904145
UNIPROT:Q9I5I6	UNIPROT:C4LZV8	0.133117	RXN-16008	4.2.1.93-RXN	0.904145
UNIPROT:Q9I5I6	UNIPROT:Q17NP0	0.159639	RXN-16008	4.2.1.93-RXN	0.904145
UNIPROT:Q9I5I6	UNIPROT:A7RRZ8	0.201117	RXN-16008	4.2.1.93-RXN	0.904145
UNIPROT:Q9I5I6	UNIPROT:O94347	0.146341	RXN-16008	4.2.1.93-RXN	0.904145
UNIPROT:Q9I5I6	UNIPROT:B7FXE8	0.172524	RXN-16008	4.2.1.93-RXN	0.904145
UNIPROT:Q9I5I6	UNIPROT:Q4P219	0.206304	RXN-16008	4.2.1.93-RXN	0.904145
UNIPROT:Q9I5I6	UNIPROT:A8X354	0.123377	RXN-16008	4.2.1.93-RXN	0.904145
UNIPROT:Q9I5I6	UNIPROT:F4NZ38	0.161994	RXN-16008	4.2.1.93-RXN	0.904145
UNIPROT:Q9I5I6	UNIPROT:A8N8Z0	0.208333	RXN-16008	4.2.1.93-RXN	0.904145
UNIPROT:Q9I5I6	UNIPROT:Q7SHU9	0.198864	RXN-16008	4.2.1.93-RXN	0.904145
UNIPROT:Q9I5I6	UNIPROT:Q5J1R4	0.229219	RXN-16008	RXN-17842	0.908629
UNIPROT:Q9I5I6	UNIPROT:Q2VEQ7	0.198718	RXN-16008	1.1.1.272-RXN	0.108688
UNIPROT:Q9I5I6	UNIPROT:Q0P8T1	0.173134	RXN-16008	RXN-12238	0.909663
UNIPROT:Q9I5I6	UNIPROT:Q5ZXH9	0.194366	RXN-16008	RXN-12238	0.909663
UNIPROT:Q9I5I6	UNIPROT:O31201	0.197324	RXN-16008	N-FORMYLGLUTAMATE-DEFORMYLASE-RXN	0.9108
UNIPROT:Q9I5I6	UNIPROT:D4HRI4	0.148368	RXN-16008	RXN-15545	0.909688
UNIPROT:Q9I5I6	UNIPROT:M1WXK8	0.184564	RXN-16008	RXN-15017	0.110664
UNIPROT:Q9I5I6	UNIPROT:A0A0D4BS77	0.155015	RXN-16008	RXN-17530	0.918723
UNIPROT:Q9I5I6	UNIPROT:P39400	0.181287	RXN-16008	RXN0-5229	0.0924902
UNIPROT:Q9I5I6	UNIPROT:A6KWY5	0.168142	RXN-16008	RXN0-5229	0.0924902
UNIPROT:Q9I5I6	UNIPROT:A0A2R4BIG1	0.197987	RXN-16008	KDUD-RXN	0.0673716
UNIPROT:Q9I5I6	UNIPROT:Q5WJ78	0.16443	RXN-16008	KDUD-RXN	0.0673716
UNIPROT:Q9I5I6	UNIPROT:M7N957	0.167785	RXN-16008	KDUD-RXN	0.0673716
UNIPROT:Q9I5I6	UNIPROT:E0Q537	0.161716	RXN-16008	KDUD-RXN	0.0673716
UNIPROT:Q9I5I6	UNIPROT:C5PAN9	0.151007	RXN-16008	KDUD-RXN	0.0673716
UNIPROT:Q9I5I6	UNIPROT:Q6W2B4	0.187919	RXN-16008	KDUD-RXN	0.0673716
UNIPROT:Q9I5I6	UNIPROT:S9S342	0.208054	RXN-16008	KDUD-RXN	0.0673716
UNIPROT:Q9I5I6	UNIPROT:G8NZC2	0.210702	RXN-16008	KDUD-RXN	0.0673716
UNIPROT:Q9I5I6	UNIPROT:Q746L6	0.214765	RXN-16008	KDUD-RXN	0.0673716
UNIPROT:Q9I5I6	UNIPROT:M5F6Z0	0.188552	RXN-16008	KDUD-RXN	0.0673716
UNIPROT:Q9I5I6	UNIPROT:A0A0T6AGT4	0.205387	RXN-16008	KDUD-RXN	0.0673716
UNIPROT:Q9I5I6	UNIPROT:A0A2H1JQ65	0.181208	RXN-16008	KDUD-RXN	0.0673716
UNIPROT:Q9I5I6	UNIPROT:C2F9B1	0.11	RXN-16008	KDUD-RXN	0.0673716
UNIPROT:Q9I5I6	UNIPROT:K0Q3C3	0.197324	RXN-16008	KDUD-RXN	0.0673716
UNIPROT:Q9I5I6	UNIPROT:A0A0B8N4L7	0.16388	RXN-16008	KDUD-RXN	0.0673716
UNIPROT:Q9I5I6	UNIPROT:A0A330FMH7	0.234899	RXN-16008	KDUD-RXN	0.0673716
UNIPROT:Q9I5I6	UNIPROT:A0QXP6	0.216667	RXN-16008	KDUD-RXN	0.0673716
UNIPROT:Q9I5I6	UNIPROT:A0A1J1LR59	0.167785	RXN-16008	KDUD-RXN	0.0673716
UNIPROT:Q9I5I6	UNIPROT:A0A0M2NGY6	0.191275	RXN-16008	KDUD-RXN	0.0673716
UNIPROT:Q9I5I6	UNIPROT:A9CXT7	0.21	RXN-16008	KDUD-RXN	0.0673716
UNIPROT:Q9I5I6	UNIPROT:A0A157SQI4	0.201342	RXN-16008	KDUD-RXN	0.0673716
UNIPROT:Q9I5I6	UNIPROT:Q2YIZ9	0.181208	RXN-16008	KDUD-RXN	0.0673716
UNIPROT:Q9I5I6	UNIPROT:E6PWU6	0.200669	RXN-16008	KDUD-RXN	0.0673716
UNIPROT:Q9I5I6	UNIPROT:A0RX79	0.178451	RXN-16008	KDUD-RXN	0.0673716
UNIPROT:Q9I5I6	UNIPROT:A0A090S106	0.221477	RXN-16008	KDUD-RXN	0.0673716
UNIPROT:Q9I5I6	UNIPROT:D4M306	0.167785	RXN-16008	KDUD-RXN	0.0673716
UNIPROT:Q9I5I6	UNIPROT:W1QHB1	0.155116	RXN-16008	KDUD-RXN	0.0673716
UNIPROT:Q9I5I6	UNIPROT:C1F1F8	0.175676	RXN-16008	KDUD-RXN	0.0673716
UNIPROT:Q9I5I6	UNIPROT:A4AEN1	0.184564	RXN-16008	KDUD-RXN	0.0673716
UNIPROT:Q9I5I6	UNIPROT:A0A291T4T6	0.191275	RXN-16008	KDUD-RXN	0.0673716
UNIPROT:Q9I5I6	UNIPROT:A0A2N9M5P1	0.161074	RXN-16008	KDUD-RXN	0.0673716
UNIPROT:Q9I5I6	UNIPROT:D4VL62	0.112583	RXN-16008	KDUD-RXN	0.0673716
UNIPROT:Q9I5I6	UNIPROT:G2LJV0	0.204698	RXN-16008	KDUD-RXN	0.0673716
UNIPROT:Q9I5I6	UNIPROT:A0A412G163	0.153846	RXN-16008	KDUD-RXN	0.0673716
UNIPROT:Q9I5I6	UNIPROT:Q92MQ0	0.208054	RXN-16008	KDUD-RXN	0.0673716
UNIPROT:Q9I5I6	UNIPROT:A0A121AFB3	0.147651	RXN-16008	KDUD-RXN	0.0673716
UNIPROT:Q9I5I6	UNIPROT:F5Y738	0.187291	RXN-16008	KDUD-RXN	0.0673716
UNIPROT:Q9I5I6	UNIPROT:Q82UC5	0.16443	RXN-16008	KDUD-RXN	0.0673716
UNIPROT:Q9I5I6	UNIPROT:A0A1D7QS52	0.124579	RXN-16008	KDUD-RXN	0.0673716
UNIPROT:Q9I5I6	UNIPROT:A4F6Q4	0.214765	RXN-16008	KDUD-RXN	0.0673716
UNIPROT:Q9I5I6	UNIPROT:C0MA34	0.147157	RXN-16008	KDUD-RXN	0.0673716
UNIPROT:Q9I5I6	UNIPROT:A0A2E8X480	0.137584	RXN-16008	KDUD-RXN	0.0673716
UNIPROT:Q9I5I6	UNIPROT:A0A0N9ZQJ6	0.218121	RXN-16008	KDUD-RXN	0.0673716
UNIPROT:Q9I5I6	UNIPROT:F7RTQ9	0.185185	RXN-16008	KDUD-RXN	0.0673716
UNIPROT:Q9I5I6	UNIPROT:Q0RGH3	0.171053	RXN-16008	KDUD-RXN	0.0673716
UNIPROT:Q9I5I6	UNIPROT:A0A2P9HCQ4	0.16388	RXN-16008	KDUD-RXN	0.0673716
UNIPROT:Q9I5I6	UNIPROT:A0A1C7FCM2	0.167785	RXN-16008	KDUD-RXN	0.0673716
UNIPROT:Q9I5I6	UNIPROT:A0A0B8NKQ4	0.204698	RXN-16008	KDUD-RXN	0.0673716
UNIPROT:Q9I5I6	UNIPROT:E3PU64	0.181818	RXN-16008	KDUD-RXN	0.0673716
UNIPROT:Q9I5I6	UNIPROT:A0A0D0NNH8	0.211409	RXN-16008	KDUD-RXN	0.0673716
UNIPROT:Q9I5I6	UNIPROT:A1ZR47	0.224832	RXN-16008	KDUD-RXN	0.0673716
UNIPROT:Q9I5I6	UNIPROT:A0A212JFN8	0.167785	RXN-16008	KDUD-RXN	0.0673716
UNIPROT:Q9I5I6	UNIPROT:B7RQK7	0.204698	RXN-16008	KDUD-RXN	0.0673716
UNIPROT:Q9I5I6	UNIPROT:A0A411ZDC6	0.197987	RXN-16008	KDUD-RXN	0.0673716
UNIPROT:Q9I5I6	UNIPROT:M7NEJ9	0.137255	RXN-16008	KDUD-RXN	0.0673716
UNIPROT:Q9I5I6	UNIPROT:A0A2N9L209	0.168919	RXN-16008	KDUD-RXN	0.0673716
UNIPROT:Q9I5I6	UNIPROT:A0A0P8A8V8	0.208054	RXN-16008	KDUD-RXN	0.0673716
UNIPROT:Q9I5I6	UNIPROT:A0A0P7X8S2	0.187919	RXN-16008	KDUD-RXN	0.0673716
UNIPROT:Q9I5I6	UNIPROT:A0A380Y5N9	0.171141	RXN-16008	KDUD-RXN	0.0673716
UNIPROT:Q9I5I6	UNIPROT:A0A157P511	0.217391	RXN-16008	KDUD-RXN	0.0673716
UNIPROT:Q9I5I6	UNIPROT:A0A155F008	0.194631	RXN-16008	KDUD-RXN	0.0673716
UNIPROT:Q9I5I6	UNIPROT:A0A378HH27	0.182432	RXN-16008	KDUD-RXN	0.0673716
UNIPROT:Q9I5I6	UNIPROT:A0A109BB78	0.181818	RXN-16008	KDUD-RXN	0.0673716
UNIPROT:Q9I5I6	UNIPROT:A9IBP7	0.214765	RXN-16008	KDUD-RXN	0.0673716
UNIPROT:Q9I5I6	UNIPROT:A9D1S0	0.197987	RXN-16008	KDUD-RXN	0.0673716
UNIPROT:Q9I5I6	UNIPROT:A0A1B3MNZ5	0.205298	RXN-16008	KDUD-RXN	0.0673716
UNIPROT:Q9I5I6	UNIPROT:Q3JT32	0.191275	RXN-16008	KDUD-RXN	0.0673716
UNIPROT:Q9I5I6	UNIPROT:A0A2P9ISF8	0.236667	RXN-16008	KDUD-RXN	0.0673716
UNIPROT:Q9I5I6	UNIPROT:B0PHF0	0.161616	RXN-16008	KDUD-RXN	0.0673716
UNIPROT:Q9I5I6	UNIPROT:A0A099I690	0.191275	RXN-16008	KDUD-RXN	0.0673716
UNIPROT:Q9I5I6	UNIPROT:E0S1J7	0.156146	RXN-16008	KDUD-RXN	0.0673716
UNIPROT:Q9I5I6	UNIPROT:A0A1R4GSD6	0.198653	RXN-16008	KDUD-RXN	0.0673716
UNIPROT:Q9I5I6	UNIPROT:M5FJA6	0.177852	RXN-16008	KDUD-RXN	0.0673716
UNIPROT:Q9I5I6	UNIPROT:C2JZR7	0.221477	RXN-16008	KDUD-RXN	0.0673716
UNIPROT:Q9I5I6	UNIPROT:A0A192CAW4	0.172185	RXN-16008	KDUD-RXN	0.0673716
UNIPROT:Q9I5I6	UNIPROT:A0A0H5C9E4	0.180602	RXN-16008	KDUD-RXN	0.0673716
UNIPROT:Q9I5I6	UNIPROT:A0A174D3K1	0.16835	RXN-16008	KDUD-RXN	0.0673716
UNIPROT:Q9I5I6	UNIPROT:D8J103	0.174497	RXN-16008	KDUD-RXN	0.0673716
UNIPROT:Q9I5I6	UNIPROT:K8CQ84	0.175084	RXN-16008	KDUD-RXN	0.0673716
UNIPROT:Q9I5I6	UNIPROT:A0A1R4G105	0.211409	RXN-16008	KDUD-RXN	0.0673716
UNIPROT:Q9I5I6	UNIPROT:Q0RL41	0.222222	RXN-16008	KDUD-RXN	0.0673716
UNIPROT:Q9I5I6	UNIPROT:D8DY23	0.197987	RXN-16008	KDUD-RXN	0.0673716
UNIPROT:Q9I5I6	UNIPROT:A0A2W4GQW4	0.174497	RXN-16008	KDUD-RXN	0.0673716
UNIPROT:Q9I5I6	UNIPROT:A0A090FD03	0.201342	RXN-16008	KDUD-RXN	0.0673716
UNIPROT:Q9I5I6	UNIPROT:D8J129	0.218121	RXN-16008	KDUD-RXN	0.0673716
UNIPROT:Q9I5I6	UNIPROT:F0RUI9	0.214765	RXN-16008	KDUD-RXN	0.0673716
UNIPROT:Q9I5I6	UNIPROT:A0A369QAV2	0.187291	RXN-16008	KDUD-RXN	0.0673716
UNIPROT:Q9I5I6	UNIPROT:A0A2X2V9W4	0.171141	RXN-16008	KDUD-RXN	0.0673716
UNIPROT:Q9I5I6	UNIPROT:M5BSF9	0.12987	RXN-16008	KDUD-RXN	0.0673716
UNIPROT:Q9I5I6	UNIPROT:A0A212LVE9	0.16443	RXN-16008	KDUD-RXN	0.0673716
UNIPROT:Q9I5I6	UNIPROT:S0G552	0.216667	RXN-16008	KDUD-RXN	0.0673716
UNIPROT:Q9I5I6	UNIPROT:A0A060QGT5	0.187919	RXN-16008	KDUD-RXN	0.0673716
UNIPROT:Q9I5I6	UNIPROT:A0A0T6ARJ6	0.159322	RXN-16008	KDUD-RXN	0.0673716
UNIPROT:Q9I5I6	UNIPROT:A0A3B0T819	0.191275	RXN-16008	KDUD-RXN	0.0673716
UNIPROT:Q9I5I6	UNIPROT:F7Q8X2	0.199324	RXN-16008	KDUD-RXN	0.0673716
UNIPROT:Q9I5I6	UNIPROT:A0A0F4FJJ9	0.16835	RXN-16008	KDUD-RXN	0.0673716
UNIPROT:Q9I5I6	UNIPROT:A0A0B0IJW3	0.187919	RXN-16008	KDUD-RXN	0.0673716
UNIPROT:Q9I5I6	UNIPROT:A0A1Y0UZN7	0.214765	RXN-16008	KDUD-RXN	0.0673716
UNIPROT:Q9I5I6	UNIPROT:F4KQU0	0.14094	RXN-16008	KDUD-RXN	0.0673716
UNIPROT:Q9I5I6	UNIPROT:A0A0W0GJY4	0.164983	RXN-16008	KDUD-RXN	0.0673716
UNIPROT:Q9I5I6	UNIPROT:A0A369QPQ7	0.197987	RXN-16008	KDUD-RXN	0.0673716
UNIPROT:Q9I5I6	UNIPROT:A0A2X4VSG6	0.130435	RXN-16008	KDUD-RXN	0.0673716
UNIPROT:Q9I5I6	UNIPROT:D8IP07	0.198653	RXN-16008	KDUD-RXN	0.0673716
UNIPROT:Q9I5I6	UNIPROT:A0A0H3KSJ9	0.187919	RXN-16008	KDUD-RXN	0.0673716
UNIPROT:Q9I5I6	UNIPROT:A9D9F2	0.191275	RXN-16008	KDUD-RXN	0.0673716
UNIPROT:Q9I5I6	UNIPROT:A9D7C2	0.205387	RXN-16008	KDUD-RXN	0.0673716
UNIPROT:Q9I5I6	UNIPROT:U4E1R1	0.213333	RXN-16008	KDUD-RXN	0.0673716
UNIPROT:Q9I5I6	UNIPROT:A0A3B1D5G7	0.184564	RXN-16008	KDUD-RXN	0.0673716
UNIPROT:Q9I5I6	UNIPROT:C5BY10	0.214047	RXN-16008	KDUD-RXN	0.0673716
UNIPROT:Q9I5I6	UNIPROT:A0A0E2U9Z4	0.194631	RXN-16008	KDUD-RXN	0.0673716
UNIPROT:Q9I5I6	UNIPROT:A0A087S302	0.167785	RXN-16008	KDUD-RXN	0.0673716
UNIPROT:Q9I5I6	UNIPROT:M7MRV6	0.195286	RXN-16008	KDUD-RXN	0.0673716
UNIPROT:Q9I5I6	UNIPROT:A0A2K8W1I6	0.196013	RXN-16008	KDUD-RXN	0.0673716
UNIPROT:Q9I5I6	UNIPROT:A0A0P7ZXJ4	0.195286	RXN-16008	KDUD-RXN	0.0673716
UNIPROT:Q9I5I6	UNIPROT:F7QNJ9	0.174497	RXN-16008	KDUD-RXN	0.0673716
UNIPROT:Q9I5I6	UNIPROT:A0A170Q9R0	0.171141	RXN-16008	KDUD-RXN	0.0673716
UNIPROT:Q9I5I6	UNIPROT:A0A1Y5P4M7	0.208054	RXN-16008	KDUD-RXN	0.0673716
UNIPROT:Q9I5I6	UNIPROT:A0A175BZS8	0.161074	RXN-16008	KDUD-RXN	0.0673716
UNIPROT:Q9I5I6	UNIPROT:A0A1D7W0Q2	0.197324	RXN-16008	KDUD-RXN	0.0673716
UNIPROT:Q9I5I6	UNIPROT:A0A241QHL1	0.214765	RXN-16008	KDUD-RXN	0.0673716
UNIPROT:Q9I5I6	UNIPROT:A0QZR1	0.23	RXN-16008	KDUD-RXN	0.0673716
UNIPROT:Q9I5I6	UNIPROT:D4Z0V3	0.195946	RXN-16008	KDUD-RXN	0.0673716
UNIPROT:Q9I5I6	UNIPROT:A0A0P7YFR1	0.207358	RXN-16008	KDUD-RXN	0.0673716
UNIPROT:Q9I5I6	UNIPROT:Q5DB51	0.155405	RXN-16008	KDUD-RXN	0.0673716
UNIPROT:Q9I5I6	UNIPROT:A0A0D6ICU0	0.194631	RXN-16008	KDUD-RXN	0.0673716
UNIPROT:Q9I5I6	UNIPROT:A0A448I9Z1	0.197987	RXN-16008	KDUD-RXN	0.0673716
UNIPROT:Q9I5I6	UNIPROT:E9RFT0	0.20977	RXN-16008	RXN-17568	0.0690249
UNIPROT:Q9I5I6	UNIPROT:E9RFT1	0.182065	RXN-16008	RXN-17568	0.0690249
UNIPROT:Q9I5I6	UNIPROT:K0E689	0.213115	RXN-16008	RXN-16495	0.360327
UNIPROT:Q9I5I6	UNIPROT:P39315	0.182724	RXN-16008	RXN0-5387	0.124342
UNIPROT:Q9I5I6	UNIPROT:P40952	0.213568	RXN-16008	2-ENOATE-REDUCTASE-RXN	0.0549116
UNIPROT:Q9I5I6	UNIPROT:D4GYG7	0.143322	RXN-16008	RXN-16597	0.915779
UNIPROT:Q9I5I6	UNIPROT:Q9S4D5	0.164983	RXN-16008	RXN-15071	0.914775
UNIPROT:Q9I5I6	UNIPROT:P27457	0.136667	RXN-16008	RXN-10903	0.904944
UNIPROT:Q9I5I6	UNIPROT:Q6KZB1	0.147239	RXN-16008	RXN-15647	0.917044
UNIPROT:Q9I5I6	UNIPROT:Q9HIN1	0.159875	RXN-16008	RXN-15647	0.917044
UNIPROT:Q9I5I6	UNIPROT:Q9VSL3	0.169492	RXN-16008	1.5.4.1-RXN	0.91099
UNIPROT:Q9I5I6	UNIPROT:Q67FT0	0.19891	RXN-16008	RXN-11748	0.913663
UNIPROT:Q9I5I6	UNIPROT:A0A023J9D7	0.144231	RXN-16008	RXN-20424	0.914022
UNIPROT:Q9I5I6	UNIPROT:V5V0R8	0.141914	RXN-16008	RXN-16658	0.914572
UNIPROT:Q9I5I6	UNIPROT:B2DFG5	0.23622	RXN-16008	RXN-11767	0.914253
UNIPROT:Q9I5I6	UNIPROT:Q51976	0.142405	RXN-16008	1.13.11.14-RXN	0.914752
UNIPROT:Q9I5I6	UNIPROT:Q2SYH7	0.21547	RXN-16008	RXN-13776	0.922879
UNIPROT:Q9I5I6	UNIPROT:Q8RNX9	0.142384	RXN-16008	GALLATE-DIOXYGENASE-RXN	0.913422
UNIPROT:Q9I5I6	UNIPROT:A9WRZ1	0.116667	RXN-16008	12-ALPHA-L-FUCOSIDASE-RXN	0.914367
UNIPROT:Q9I5I6	UNIPROT:A9WRZ2	0.158576	RXN-16008	12-ALPHA-L-FUCOSIDASE-RXN	0.914367
UNIPROT:Q9I5I6	UNIPROT:A9CES3	0.1875	RXN-16008	RXN-18474	0.152584
UNIPROT:Q9I5I6	UNIPROT:Q56773	0.192612	RXN-16008	RXN-11801	0.918865
UNIPROT:Q9I5I6	UNIPROT:Q56840	0.197987	RXN-16008	1.1.1.268-RXN	0.0647922
UNIPROT:Q9I5I6	UNIPROT:Q4X158	0.167785	RXN-16008	RXN-16211	0.922132
UNIPROT:Q9I5I6	UNIPROT:C0SUJ9	0.14094	RXN-16008	RXN-10898	0.178309
UNIPROT:Q9I5I6	UNIPROT:C0SUK1	0.16242	RXN-16008	RXN-10898	0.178309
UNIPROT:Q9I5I6	UNIPROT:B0CN31	0.177596	RXN-16008	RXN-15305	0.913157
UNIPROT:Q9I5I6	UNIPROT:Q8A710	0.16443	RXN-16008	RXN-9993	0.909907
UNIPROT:Q9I5I6	UNIPROT:O50440	0.178273	RXN-16008	RXN-17178	0.912253
UNIPROT:Q9I5I6	UNIPROT:A0QXD8	0.187845	RXN-16008	RXN-17764	0.0553483
UNIPROT:Q9I5I6	UNIPROT:B0B7P4	0.189189	RXN-16008	RXN-15730	0.911319
UNIPROT:Q9I5I6	PID:ALG05117	0.174785	RXN-16008	RXN-17348	0.918409
UNIPROT:Q9I5I6	PID:ALG05119	0.174731	RXN-16008	RXN-16361	0.919565
UNIPROT:Q9I5I6	UNIPROT:Q9F7E0	0.177852	RXN-16008	CYCLOHEXANOL-DEHYDROGENASE-RXN	0.0549907
UNIPROT:Q9I5I6	PID:BAD80839	0.171254	RXN-16008	RXN-3625	0.910771
UNIPROT:Q9I5I6	UNIPROT:K5B7F3	0.20678	RXN-16008	RXN-21046	0.928124
UNIPROT:Q9I5I6	UNIPROT:Q841K2	0.177852	RXN-16008	RXN-15936	0.919838
UNIPROT:Q9I5I6	UNIPROT:C4PWA1	0.160656	RXN-16008	RXN-15417	0.910864
UNIPROT:Q9I5I6	UNIPROT:D4GYG6	0.19086	RXN-16008	RXN-19208	0.922879
UNIPROT:Q9I5I6	UNIPROT:I2N045	0.160121	RXN-16008	RXN-18786	0.906661
UNIPROT:Q9I5I6	UNIPROT:O07456	0.201342	RXN-16008	R268-RXN	0.9118
UNIPROT:Q9I5I6	UNIPROT:Q46E80	0.18	RXN-16008	RXN-13084	0.469472
UNIPROT:Q9I5I6	UNIPROT:F3Y662	0.156342	RXN-16008	RXN-15026	0.248263
UNIPROT:Q9I5I6	UNIPROT:B9U6P4	0.21608	RXN-16008	RXN-15375	0.912786
UNIPROT:Q9I5I6	UNIPROT:E4N7E5	0.1625	RXN-16008	RXN-18790	0.909688
UNIPROT:Q9I5I6	UNIPROT:A0A0H3CYV1	0.225589	RXN-16008	RXN-20244	0.908595
UNIPROT:Q9I5I6	UNIPROT:A0A0H3CV00	0.149351	RXN-16008	RXN-20244	0.908595
UNIPROT:Q9I5I6	UNIPROT:P09347	0.188889	RXN-16008	R542-RXN	0.0729849
UNIPROT:Q9I5I6	UNIPROT:Q9I184	0.146667	RXN-16008	RXN-11127	0.906134
UNIPROT:Q9I5I6	UNIPROT:D7PC21	0.212838	RXN-16008	RXN-21177	0.921461
UNIPROT:Q9I5I6	UNIPROT:D1H0I7	0.190635	RXN-16008	RXN-12773	0.919208
UNIPROT:Q9I5I6	UNIPROT:P0CY54	0.170886	RXN-16008	RXN-8787	0.465627
UNIPROT:Q9I5I6	UNIPROT:B0K2C3	0.13961	RXN-16008	RXN-17501	0.913508
UNIPROT:Q9I5I6	UNIPROT:Q9L9E9	0.124579	RXN-16008	RXN-14668	0.375596
UNIPROT:Q9I5I6	UNIPROT:Q7WSJ4	0.18	RXN-16008	R312-RXN	0.919287
UNIPROT:Q9I5I6	UNIPROT:G0Y288	0.190601	RXN-16008	RXN-13291	0.873132
UNIPROT:Q9I5I6	PID:BAD80840	0.14375	RXN-16008	RXN-7656	0.911703
UNIPROT:Q9I5I6	UNIPROT:O32429	0.162162	RXN-16008	RXN-9767	0.0598921
UNIPROT:Q9I5I6	UNIPROT:O32433	0.188034	RXN-16008	RXN-9767	0.0598921
UNIPROT:Q9I5I6	UNIPROT:R1F493	0.191099	RXN-16008	DIMETHYLPROPIOTHETIN-DETHIOMETHYLASE-RXN	0.916261
UNIPROT:Q9I5I6	UNIPROT:Q3J6L0	0.211409	RXN-16008	DIMETHYLPROPIOTHETIN-DETHIOMETHYLASE-RXN	0.916261
UNIPROT:Q9I5I6	UNIPROT:P0DN22	0.14658	RXN-16008	DIMETHYLPROPIOTHETIN-DETHIOMETHYLASE-RXN	0.916261
UNIPROT:Q9I5I6	UNIPROT:P0DN23	0.175637	RXN-16008	DIMETHYLPROPIOTHETIN-DETHIOMETHYLASE-RXN	0.916261
UNIPROT:Q9I5I6	UNIPROT:A3SC37	0.208054	RXN-16008	DIMETHYLPROPIOTHETIN-DETHIOMETHYLASE-RXN	0.916261
UNIPROT:Q9I5I6	UNIPROT:Q54528	0.153595	RXN-16008	RXN-14863	0.911409
UNIPROT:Q9I5I6	UNIPROT:P04964	0.142415	RXN-16008	RXN-14246	0.206769
UNIPROT:Q9I5I6	UNIPROT:Q9KWR0	0.184615	RXN-16008	RXN-14246	0.206769
UNIPROT:Q9I5I6	UNIPROT:E3UBL6	0.201342	RXN-16008	RXN-15498	0.91145
UNIPROT:Q9I5I6	UNIPROT:B0L7F3	0.226667	RXN-16008	RXN-11716	0.912785
UNIPROT:Q9I5I6	UNIPROT:A0A0H3L116	0.157718	RXN-16008	RXN-21281	0.915447
UNIPROT:Q9I5I6	UNIPROT:E1V7W1	0.190476	RXN-16008	RXN-18397	0.917118
UNIPROT:Q9I5I6	UNIPROT:Q0ZQ46	0.219251	RXN-16008	RXN-15074	0.918752
UNIPROT:Q9I5I6	UNIPROT:C1FW05	0.188791	RXN-16008	RXN-18499	0.0472773
UNIPROT:Q9I5I6	UNIPROT:D7PI17	0.2	RXN-16008	RXN-16535	0.920862
UNIPROT:Q9I5I6	UNIPROT:B5GRC8	0.183673	RXN-16008	RXN-18983	0.906053
UNIPROT:Q9I5I6	UNIPROT:B9JK80	0.191304	RXN-16008	RXN-20931	0.0542627
UNIPROT:Q9I5I6	UNIPROT:Q9K499	0.172222	RXN-16008	RXN-9349	0.90919
UNIPROT:Q9I5I6	UNIPROT:A7NH01	0.174847	RXN-16008	RXN-12833	0.908322
UNIPROT:Q9I5I6	UNIPROT:Q8G9L1	0.21547	RXN-16008	RXN-10123	0.91303
UNIPROT:Q9I5I6	UNIPROT:A4IP64	0.22335	RXN-16008	LONG-CHAIN-ALCOHOL-DEHYDROGENASE-RXN	0.0975228
UNIPROT:Q9I5I6	UNIPROT:A4ISB9	0.189119	RXN-16008	LONG-CHAIN-ALCOHOL-DEHYDROGENASE-RXN	0.0975228
UNIPROT:Q9I5I6	UNIPROT:E5KJ95	0.139053	RXN-16008	RXN-18070	0.907269
UNIPROT:Q9I5I6	UNIPROT:E5KJA6	0.204698	RXN-16008	RXN-18070	0.907269
UNIPROT:Q9I5I6	UNIPROT:Q05115	0.208754	RXN-16008	4.1.1.76-RXN	0.916167
UNIPROT:Q9I5I6	UNIPROT:Q9KHL0	0.194631	RXN-16008	RXN-2002	0.907838
UNIPROT:Q9I5I6	UNIPROT:C8WMP0	0.187919	RXN-16008	1.1.1.52-RXN	0.555772
UNIPROT:Q9I5I6	UNIPROT:Q9KJF3	0.21466	RXN-16008	RXN-904	0.911905
UNIPROT:Q9I5I6	UNIPROT:I6X5U4	0.16443	RXN-16008	RXN-17283	0.918608
UNIPROT:Q9I5I6	UNIPROT:P48635	0.221662	RXN-16008	RXN-12926	0.417502
UNIPROT:Q9I5I6	UNIPROT:Q939Q9	0.183024	RXN-16008	3.1.1.75-RXN	0.921828
UNIPROT:Q9I5I6	UNIPROT:O52553	0.218121	RXN-16008	RXN-9580	0.916226
UNIPROT:Q9I5I6	UNIPROT:Q9LBJ0	0.16443	RXN-16008	RXN-19530	0.923502
UNIPROT:Q9I5I6	UNIPROT:O31041	0.194631	RXN-16008	RXN-21079	0.922419
UNIPROT:Q9I5I6	UNIPROT:Q93NG3	0.20603	RXN-16008	1.14.13.10-RXN	0.051153
UNIPROT:Q9I5I6	UNIPROT:Q52472	0.175758	RXN-16008	D-THREO-ALDOSE-1-DEHYDROGENASE-RXN	0.118326
UNIPROT:Q9I5I6	UNIPROT:Q0QLE6	0.206349	RXN-16008	METHYLITACONATE-DELTA-ISOMERASE-RXN	0.915988
UNIPROT:Q9I5I6	UNIPROT:G3XD23	0.161392	RXN-16008	RXN-13585	0.394119
UNIPROT:Q9I5I6	UNIPROT:C5C797	0.183333	RXN-16008	RXN-19176	0.911367
UNIPROT:Q9I5I6	UNIPROT:Q54GH4	0.119601	RXN-16008	MYO-INOSITOL-OXYGENASE-RXN	0.918026
UNIPROT:Q9I5I6	UNIPROT:Q8H1S0	0.116719	RXN-16008	MYO-INOSITOL-OXYGENASE-RXN	0.918026
UNIPROT:Q9I5I6	UNIPROT:Q9QXN4	0.148515	RXN-16008	MYO-INOSITOL-OXYGENASE-RXN	0.918026
UNIPROT:Q9I5I6	UNIPROT:P28306	0.178886	RXN-16008	RXN-17393	0.922879
UNIPROT:Q9I5I6	UNIPROT:Q9F7D7	0.162338	RXN-16008	6-HEXANOLIDE-HYDROLYSIS-RXN	0.915725
UNIPROT:Q9I5I6	UNIPROT:E5Y946	0.212042	RXN-16008	RXN-20702	0.917373
UNIPROT:Q9I5I6	PID:ALG05135	0.166667	RXN-16008	RXN-16344	0.90732
UNIPROT:Q9I5I6	UNIPROT:O30478	0.158824	RXN-16008	RXN-14940	0.919618
UNIPROT:Q9I5I6	UNIPROT:P0AE22	0.171141	RXN-16008	RXN-14534	0.908324
UNIPROT:Q9I5I6	UNIPROT:A0A076N4W8	0.197987	RXN-16008	RXN-19273	0.907764
UNIPROT:Q9I5I6	UNIPROT:Q2MJC4	0.166172	RXN-16008	RXN-11130	0.920849
UNIPROT:Q9I5I6	UNIPROT:A0A1N7TX40	0.122112	RXN-16008	RXN-20662	0.912182
UNIPROT:Q9I5I6	UNIPROT:Q5LS57	0.195055	RXN-16008	RXN-9736	0.915546
UNIPROT:Q9I5I6	UNIPROT:Q4FP21	0.179063	RXN-16008	RXN-9736	0.915546
UNIPROT:Q9I5I6	UNIPROT:Q49492	0.167785	RXN-16008	RXN-12800	0.915707
UNIPROT:Q9I5I6	UNIPROT:Q9RC92	0.198939	RXN-16008	RXN-12178	0.911432
UNIPROT:Q9I5I6	UNIPROT:Q8E372	0.188442	RXN-16008	RXN-12178	0.911432
UNIPROT:Q9I5I6	UNIPROT:D9XD61	0.194767	RXN-16008	RXN-18823	0.908003
UNIPROT:Q9I5I6	UNIPROT:P00557	0.164223	RXN-16008	RXN-10030	0.913218
UNIPROT:Q9I5I6	UNIPROT:A0A0M2AIG6	0.189189	RXN-16008	3.4.17.14-RXN	0.915683
UNIPROT:Q9I5I6	UNIPROT:P75897	0.191919	RXN-16008	RXN-12896	0.91723
UNIPROT:Q9I5I6	UNIPROT:Q97U96	0.20436	RXN-16008	ARABINONATE-DEHYDRATASE-RXN	0.912378
UNIPROT:Q9I5I6	UNIPROT:Q8KN96	0.175824	RXN-16008	RXN-14782	0.913863
UNIPROT:Q9I5I6	UNIPROT:Q8KIC8	0.2267	RXN-16008	RXN-10845	0.866591
UNIPROT:Q9I5I6	UNIPROT:Q5V464	0.177465	RXN-16008	RXN-8960	0.909054
UNIPROT:Q9I5I6	UNIPROT:A9WC34	0.194286	RXN-16008	RXN-8960	0.909054
UNIPROT:Q9I5I6	UNIPROT:D4GYH2	0.127869	RXN-16008	RXN-16598	0.915779
UNIPROT:Q9I5I6	UNIPROT:A6UQK8	0.170569	RXN-16008	2.1.1.86-RXN	0.911759
UNIPROT:Q9I5I6	UNIPROT:P80651	0.111475	RXN-16008	2.1.1.86-RXN	0.911759
UNIPROT:Q9I5I6	UNIPROT:O32867	0.187919	RXN-16008	2.1.1.86-RXN	0.911759
UNIPROT:Q9I5I6	UNIPROT:A6UWI0	0.141066	RXN-16008	2.1.1.86-RXN	0.911759
UNIPROT:Q9I5I6	UNIPROT:D3E045	0.191275	RXN-16008	2.1.1.86-RXN	0.911759
UNIPROT:Q9I5I6	UNIPROT:Q2FRN2	0.197987	RXN-16008	2.1.1.86-RXN	0.911759
UNIPROT:Q9I5I6	UNIPROT:P80186	0.192182	RXN-16008	2.1.1.86-RXN	0.911759
UNIPROT:Q9I5I6	UNIPROT:O32869	0.130435	RXN-16008	2.1.1.86-RXN	0.911759
UNIPROT:Q9I5I6	UNIPROT:Q9Y8K1	0.201342	RXN-16008	2.1.1.86-RXN	0.911759
UNIPROT:Q9I5I6	UNIPROT:O32865	0.19398	RXN-16008	2.1.1.86-RXN	0.911759
UNIPROT:Q9I5I6	UNIPROT:O59638	0.187919	RXN-16008	2.1.1.86-RXN	0.911759
UNIPROT:Q9I5I6	UNIPROT:Q2NI29	0.174497	RXN-16008	2.1.1.86-RXN	0.911759
UNIPROT:Q9I5I6	UNIPROT:Q58261	0.175084	RXN-16008	2.1.1.86-RXN	0.911759
UNIPROT:Q9I5I6	UNIPROT:Q49176	0.189189	RXN-16008	2.1.1.86-RXN	0.911759
UNIPROT:Q9I5I6	UNIPROT:Q58257	0.163462	RXN-16008	2.1.1.86-RXN	0.911759
UNIPROT:Q9I5I6	UNIPROT:O27230	0.202703	RXN-16008	2.1.1.86-RXN	0.911759
UNIPROT:Q9I5I6	UNIPROT:Q6LWZ3	0.244966	RXN-16008	2.1.1.86-RXN	0.911759
UNIPROT:Q9I5I6	UNIPROT:O32864	0.221477	RXN-16008	2.1.1.86-RXN	0.911759
UNIPROT:Q9I5I6	UNIPROT:Q49606	0.167213	RXN-16008	2.1.1.86-RXN	0.911759
UNIPROT:Q9I5I6	UNIPROT:Q58258	0.226804	RXN-16008	2.1.1.86-RXN	0.911759
UNIPROT:Q9I5I6	UNIPROT:D7DUI0	0.191275	RXN-16008	2.1.1.86-RXN	0.911759
UNIPROT:Q9I5I6	UNIPROT:P80185	0.200669	RXN-16008	2.1.1.86-RXN	0.911759
UNIPROT:Q9I5I6	UNIPROT:P80183	0.195946	RXN-16008	2.1.1.86-RXN	0.911759
UNIPROT:Q9I5I6	UNIPROT:Q9WXJ9	0.171717	RXN-16008	RXN-10904	0.911018
UNIPROT:Q9I5I6	UNIPROT:Q9I2A0	0.162338	RXN-16008	4.1.3.26-RXN	0.909784
UNIPROT:Q9I5I6	UNIPROT:D0E8I4	0.162162	RXN-16008	RXN-15311	0.912601
UNIPROT:Q9I5I6	UNIPROT:Q9RR27	0.157895	RXN-16008	RXN-12929	0.367163
UNIPROT:Q9I5I6	UNIPROT:G4WJD3	0.153355	RXN-16008	RXN-8955	0.407433
UNIPROT:Q9I5I6	UNIPROT:W8CV45	0.17847	RXN-16008	TRYPTOPHAN-DEHYDROGENASE-RXN	0.31348
UNIPROT:Q9I5I6	UNIPROT:E3PY99	0.174286	RXN-16008	RXN-18500	0.0890019
UNIPROT:Q9I5I6	UNIPROT:Q2T5S0	0.22408	RXN-16008	RXN-19533	0.919546
UNIPROT:Q9I5I6	UNIPROT:Q56841	0.204698	RXN-16008	1.1.1.269-RXN	0.0647922
UNIPROT:Q9I5I6	UNIPROT:P94681	0.201342	RXN-16008	SYDDEHYD-RXN	0.0576267
UNIPROT:Q9I5I6	PID:AAY91990	0.194529	RXN-16008	1.1.1.43-RXN	0.127507
UNIPROT:Q3SLJ4	UNIPROT:Q3IHW5	0.476351	RXN-9230	RXN-9230	0
UNIPROT:Q3SLJ4	UNIPROT:A1KSZ7	0.513423	RXN-9230	RXN-9230	0
UNIPROT:Q3SLJ4	UNIPROT:Q6D9I8	0.489796	RXN-9230	RXN-9230	0
UNIPROT:Q3SLJ4	UNIPROT:Q499N4	0.299465	RXN-9230	RXN-9230	0
UNIPROT:Q3SLJ4	UNIPROT:Q6F9N8	0.420875	RXN-9230	RXN-9230	0
UNIPROT:Q3SLJ4	UNIPROT:Q3IZ43	0.330357	RXN-9230	RXN-9230	0
UNIPROT:Q3SLJ4	UNIPROT:A2SMA7	0.509615	RXN-9230	RXN-9230	0
UNIPROT:Q3SLJ4	UNIPROT:P32378	0.269333	RXN-9230	RXN-9230	0
UNIPROT:Q3SLJ4	UNIPROT:Q8DD49	0.474403	RXN-9230	RXN-9230	0
UNIPROT:Q3SLJ4	UNIPROT:A4SZT5	0.56314	RXN-9230	RXN-9230	0
UNIPROT:Q3SLJ4	UNIPROT:Q1GXB3	0.621622	RXN-9230	RXN-9230	0
UNIPROT:Q3SLJ4	UNIPROT:A5CXV6	0.453608	RXN-9230	RXN-9230	0
UNIPROT:Q3SLJ4	UNIPROT:Q8PQD5	0.519737	RXN-9230	RXN-9230	0
UNIPROT:Q3SLJ4	UNIPROT:Q10252	0.296399	RXN-9230	RXN-9230	0
UNIPROT:Q3SLJ4	UNIPROT:Q298G6	0.314721	RXN-9230	RXN-9230	0
UNIPROT:Q3SLJ4	UNIPROT:Q82TP2	0.619863	RXN-9230	RXN-9230	0
UNIPROT:Q3SLJ4	UNIPROT:Q47J11	0.665541	RXN-9230	RXN-9230	0
UNIPROT:Q3SLJ4	UNIPROT:Q0A5V9	0.501695	RXN-9230	RXN-9230	0
UNIPROT:Q3SLJ4	UNIPROT:Q1Q996	0.404531	RXN-9230	RXN-9230	0
UNIPROT:Q3SLJ4	UNIPROT:Q5P5M0	0.64966	RXN-9230	RXN-9230	0
UNIPROT:Q3SLJ4	UNIPROT:Q6LVS3	0.501742	RXN-9230	RXN-9230	0
UNIPROT:Q3SLJ4	UNIPROT:Q3JBS8	0.551724	RXN-9230	RXN-9230	0
UNIPROT:Q3SLJ4	UNIPROT:Q2NR07	0.484746	RXN-9230	RXN-9230	0
UNIPROT:Q3SLJ4	UNIPROT:A1T087	0.460751	RXN-9230	RXN-9230	0
UNIPROT:Q3SLJ4	UNIPROT:Q1LJ64	0.616949	RXN-9230	RXN-9230	0
UNIPROT:Q3SLJ4	UNIPROT:Q2SNV5	0.511475	RXN-9230	RXN-9230	0
UNIPROT:Q3SLJ4	UNIPROT:Q8I7J4	0.313559	RXN-9230	RXN-9230	0
UNIPROT:Q3SLJ4	UNIPROT:Q5QUP3	0.465753	RXN-9230	RXN-9230	0
UNIPROT:Q3SLJ4	UNIPROT:Q21S73	0.5	RXN-9230	RXN-9230	0
UNIPROT:Q3SLJ4	UNIPROT:B0U2A2	0.485246	RXN-9230	RXN-9230	0
UNIPROT:Q3SLJ4	UNIPROT:Q494A7	0.399329	RXN-9230	RXN-9230	0
UNIPROT:Q3SLJ4	UNIPROT:Q5WWR8	0.419795	RXN-9230	RXN-9230	0
UNIPROT:Q3SLJ4	UNIPROT:Q0VTA7	0.521886	RXN-9230	RXN-9230	0
UNIPROT:Q3SLJ4	UNIPROT:Q31DM4	0.457045	RXN-9230	RXN-9230	0
UNIPROT:Q3SLJ4	UNIPROT:A9KGW7	0.50519	RXN-9230	RXN-9230	0
UNIPROT:Q3SLJ4	UNIPROT:Q1QSG2	0.541528	RXN-9230	RXN-9230	0
UNIPROT:Q3SLJ4	UNIPROT:Q2Y5S3	0.665517	RXN-9230	RXN-9230	0
UNIPROT:Q3SLJ4	PID:AAH20728	0.29765	RXN-9230	RXN-9230	0
UNIPROT:Q3SLJ4	UNIPROT:A1WKC0	0.515254	RXN-9230	RXN-9230	0
UNIPROT:Q3SLJ4	UNIPROT:A4VGN3	0.484848	RXN-9230	RXN-9230	0
UNIPROT:Q3SLJ4	UNIPROT:Q608Z9	0.552901	RXN-9230	RXN-9230	0
UNIPROT:Q3SLJ4	UNIPROT:Q12S01	0.489933	RXN-9230	RXN-9230	0
UNIPROT:Q3SLJ4	UNIPROT:Q55500	0.344595	RXN-9230	RXN-9230	0
UNIPROT:Q3SLJ4	UNIPROT:B0BPA2	0.456667	RXN-9230	RXN-9230	0
UNIPROT:Q3SLJ4	UNIPROT:Q21DY7	0.478405	RXN-9230	RXN-9230	0
UNIPROT:Q3SLJ4	UNIPROT:Q8KQL2	0.176136	RXN-9230	RXN-11107	0.81083
UNIPROT:Q3SLJ4	UNIPROT:Q92V74	0.21372	RXN-9230	RXN-17958	0.23041
UNIPROT:Q3SLJ4	UNIPROT:P16689	0.222222	RXN-9230	RXN-17955	0.216881
UNIPROT:Q3SLJ4	UNIPROT:Q88J56	0.190231	RXN-9230	RXN-19190	0.213932
UNIPROT:Q3SLJ4	UNIPROT:Q84CG1	0.203608	RXN-9230	RXN-14636	0.291025
UNIPROT:Q3SLJ4	UNIPROT:P27240	0.174061	RXN-9230	RXN0-5123	0.163564
UNIPROT:Q3SLJ4	UNIPROT:V5TDH1	0.132911	RXN-9230	RXN-19287	0.218273
UNIPROT:Q3SLJ4	UNIPROT:P18204	0.173469	RXN-9230	INDOLEACETATE--LYSINE-LIGASE-RXN	0.304259
UNIPROT:Q3SLJ4	UNIPROT:P0DPK6	0.225627	RXN-9230	RXN-18785	0.16114
UNIPROT:Q3SLJ4	UNIPROT:Q54376	0.176101	RXN-9230	RXN-21205	0.33554
UNIPROT:Q3SLJ4	UNIPROT:O07457	0.197279	RXN-9230	R267-RXN	0.640894
UNIPROT:Q3SLJ4	UNIPROT:Q70KH3	0.191126	RXN-9230	RXN-20209	0.286418
UNIPROT:Q3SLJ4	UNIPROT:Q83WF2	0.223058	RXN-9230	RXN-12801	0.236917
UNIPROT:Q3SLJ4	UNIPROT:Q46856	0.21447	RXN-9230	RXN0-6487	0.830499
UNIPROT:Q3SLJ4	UNIPROT:Q8RR28	0.157191	RXN-9230	RXN-21004	0.140618
UNIPROT:Q3SLJ4	UNIPROT:D2B747	0.172727	RXN-9230	RXN-18824	0.230997
UNIPROT:Q3SLJ4	UNIPROT:P27099	0.208108	RXN-9230	RXN-18360	0.250049
UNIPROT:Q3SLJ4	UNIPROT:A4UVY1	0.187713	RXN-9230	RXN-8847	0.814587
UNIPROT:Q3SLJ4	UNIPROT:Q8KES3	0.177474	RXN-9230	RXN-13222	0.795413
UNIPROT:Q3SLJ4	UNIPROT:Q09927	0.180887	RXN-9230	RXN-19375	0.305307
UNIPROT:Q3SLJ4	UNIPROT:E9P8D2	0.197952	RXN-9230	RXN-19375	0.305307
UNIPROT:Q3SLJ4	UNIPROT:O81884	0.167183	RXN-9230	RXN-1884	0.812201
UNIPROT:Q3SLJ4	UNIPROT:P29379	0.187713	RXN-9230	R310-RXN	0.279502
UNIPROT:Q3SLJ4	UNIPROT:Q53117	0.1843	RXN-9230	R310-RXN	0.279502
UNIPROT:Q3SLJ4	UNIPROT:P21220	0.16041	RXN-9230	R310-RXN	0.279502
UNIPROT:Q3SLJ4	UNIPROT:P97052	0.151724	RXN-9230	R310-RXN	0.279502
UNIPROT:Q3SLJ4	UNIPROT:P27763	0.204778	RXN-9230	R310-RXN	0.279502
UNIPROT:Q3SLJ4	UNIPROT:P97051	0.208904	RXN-9230	R310-RXN	0.279502
UNIPROT:Q3SLJ4	UNIPROT:P29378	0.174061	RXN-9230	R310-RXN	0.279502
UNIPROT:Q3SLJ4	UNIPROT:P13448	0.195876	RXN-9230	R310-RXN	0.279502
UNIPROT:Q3SLJ4	UNIPROT:B9W4V6	0.171662	RXN-9230	RXN-11814	0.299609
UNIPROT:Q3SLJ4	UNIPROT:P95748	0.177474	RXN-9230	RXN-12772	0.267769
UNIPROT:Q3SLJ4	UNIPROT:Q44297	0.208333	RXN-9230	1.5.1.28-RXN	0.781501
UNIPROT:Q3SLJ4	UNIPROT:P23133	0.192568	RXN-9230	2-OH-6-OXOHEPTA-2-4-DIENOATE-HYDR-RXN	0.252851
UNIPROT:Q3SLJ4	UNIPROT:Q4JZE6	0.163823	RXN-9230	RXN-13745	0.214035
UNIPROT:Q3SLJ4	UNIPROT:G2IMF2	0.203762	RXN-9230	RXN-19408	0.728281
UNIPROT:Q3SLJ4	UNIPROT:B6EHB9	0.148256	RXN-9230	RXN-15654	0.209412
UNIPROT:Q3SLJ4	UNIPROT:A0A9I9	0.193467	RXN-9230	STROMBINE-DEHYDROGENASE-RXN	0.828518
UNIPROT:Q3SLJ4	UNIPROT:Q0P9D3	0.181347	RXN-9230	RXN-12812	0.197301
UNIPROT:Q3SLJ4	UNIPROT:A0A0D4BS80	0.217241	RXN-9230	RXN-17532	0.14476
UNIPROT:Q3SLJ4	UNIPROT:E9NPJ4	0.147651	RXN-9230	RXN-20454	0.236205
UNIPROT:Q3SLJ4	UNIPROT:P72140	0.178191	RXN-9230	RXN-14783	0.291025
UNIPROT:Q3SLJ4	UNIPROT:Q9I1Q2	0.217391	RXN-9230	RXN-15590	0.293468
UNIPROT:Q3SLJ4	UNIPROT:M1V9Q0	0.215633	RXN-9230	RXN-15706	0.155957
UNIPROT:Q3SLJ4	UNIPROT:M1VDX3	0.204082	RXN-9230	RXN-15708	0.148054
UNIPROT:Q3SLJ4	UNIPROT:Q56779	0.187713	RXN-9230	RXN-11792	0.213837
UNIPROT:Q3SLJ4	UNIPROT:Q44577	0.1843	RXN-9230	RXN-11792	0.213837
UNIPROT:Q3SLJ4	UNIPROT:Q8RL55	0.173077	RXN-9230	RXN-19875	0.162725
UNIPROT:Q3SLJ4	UNIPROT:P50197	0.180887	RXN-9230	LINC-RXN	0.808911
UNIPROT:Q3SLJ4	UNIPROT:A0A0M3WRK0	0.190164	RXN-9230	RXN-17198	0.206129
UNIPROT:Q3SLJ4	UNIPROT:Q9WYP4	0.138264	RXN-9230	RXN-14359	0.31652
UNIPROT:Q3SLJ4	UNIPROT:Q44250	0.178694	RXN-9230	RXN-15251	0.291446
UNIPROT:Q3SLJ4	UNIPROT:Q607G3	0.172881	RXN-9230	RXN-17664	0.843036
UNIPROT:Q3SLJ4	UNIPROT:D4GYH3	0.132911	RXN-9230	RXN-16599	0.310144
UNIPROT:Q3SLJ4	UNIPROT:Q7WYU8	0.146789	RXN-9230	RXN-10889	0.319081
UNIPROT:Q3SLJ4	UNIPROT:P22636	0.166667	RXN-9230	RXN-10889	0.319081
UNIPROT:Q3SLJ4	UNIPROT:Q56166	0.16041	RXN-9230	RXN-11977	0.291189
UNIPROT:Q3SLJ4	UNIPROT:Q56167	0.144695	RXN-9230	RXN-11977	0.291189
UNIPROT:Q3SLJ4	UNIPROT:Q9RA05	0.165541	RXN-9230	RXN-9401	0.205477
UNIPROT:Q3SLJ4	UNIPROT:Q51979	0.180887	RXN-9230	RXN-667	0.263635
UNIPROT:Q3SLJ4	UNIPROT:P9WIM5	0.152778	RXN-9230	RXN-17288	0.306078
UNIPROT:Q3SLJ4	UNIPROT:Q8KQE6	0.18232	RXN-9230	RXN-17639	0.843036
UNIPROT:Q3SLJ4	UNIPROT:Q8KQE9	0.22108	RXN-9230	RXN-17639	0.843036
UNIPROT:Q3SLJ4	UNIPROT:A0A0A1GNF2	0.146179	RXN-9230	RXN-16711	0.142441
UNIPROT:Q3SLJ4	UNIPROT:Q9AJE3	0.134185	RXN-9230	RXN-9455	0.151216
UNIPROT:Q3SLJ4	UNIPROT:Q8G9L3	0.168385	RXN-9230	RXN-10118	0.269768
UNIPROT:Q3SLJ4	UNIPROT:A0A096ZED0	0.169811	RXN-9230	RXN-16303	0.24983
UNIPROT:Q3SLJ4	UNIPROT:A0A096ZEC9	0.183486	RXN-9230	RXN-16303	0.24983
UNIPROT:Q3SLJ4	UNIPROT:Q8TUC0	0.171745	RXN-9230	RXN-13080	0.272054
UNIPROT:Q3SLJ4	UNIPROT:A8NU13	0.177326	RXN-9230	RXN-8551	0.244261
UNIPROT:Q3SLJ4	UNIPROT:P21258	0.167102	RXN-9230	RXN-11459	0.244144
UNIPROT:Q3SLJ4	UNIPROT:A0A072UVA5	0.129252	RXN-9230	RXN-3585	0.18078
UNIPROT:Q3SLJ4	UNIPROT:A0A2P6Q9N0	0.187713	RXN-9230	RXN-3585	0.18078
UNIPROT:Q3SLJ4	UNIPROT:A0A396HBZ7	0.161512	RXN-9230	RXN-3585	0.18078
UNIPROT:Q3SLJ4	UNIPROT:Q9L4W8	0.213568	RXN-9230	RXN-16252	0.62568
UNIPROT:Q3SLJ4	UNIPROT:B5GVJ0	0.135593	RXN-9230	RXN-16879	0.286806
UNIPROT:Q3SLJ4	UNIPROT:Q55217	0.174342	RXN-9230	RXN-14861	0.197013
UNIPROT:Q3SLJ4	UNIPROT:Q841L0	0.213415	RXN-9230	RXN-15927	0.278631
UNIPROT:Q3SLJ4	UNIPROT:P07383	0.152027	RXN-9230	TROPINESTERASE-RXN	0.186319
UNIPROT:Q3SLJ4	UNIPROT:Q9ALM9	0.197952	RXN-9230	RXN-13633	0.24392
UNIPROT:Q3SLJ4	UNIPROT:Q57900	0.175258	RXN-9230	RXN-15944	0.335912
UNIPROT:Q3SLJ4	UNIPROT:R9TPE4	0.204778	RXN-9230	RXN-11518	0.80977
UNIPROT:Q3SLJ4	UNIPROT:M1EY73	0.154362	RXN-9230	RXN-11518	0.80977
UNIPROT:Q3SLJ4	UNIPROT:E5AX04	0.196721	RXN-9230	RXN-13073	0.257969
UNIPROT:Q3SLJ4	UNIPROT:E8W6C7	0.194366	RXN-9230	RXN-18793	0.25157
UNIPROT:Q3SLJ4	UNIPROT:Q643C8	0.172619	RXN-9230	RXN-14468	0.367034
UNIPROT:Q3SLJ4	UNIPROT:Q54375	0.225256	RXN-9230	RXN-21213	0.150645
UNIPROT:Q3SLJ4	UNIPROT:P0ABK5	0.171779	RXN-9230	S-CARBOXYMETHYLCYSTEINE-SYNTHASE-RXN	0.285051
UNIPROT:Q3SLJ4	UNIPROT:Q5LLW6	0.193878	RXN-9230	RXN-16010	0.212117
UNIPROT:Q3SLJ4	UNIPROT:C6WFL3	0.188482	RXN-9230	RXN-17373	0.249298
UNIPROT:Q3SLJ4	UNIPROT:E2PZ87	0.186441	RXN-9230	RXN-16869	0.259662
UNIPROT:Q3SLJ4	UNIPROT:Q05590	0.140411	RXN-9230	RXN-8761	0.130873
UNIPROT:Q3SLJ4	UNIPROT:Q9ZHQ4	0.21519	RXN-9230	DEMETHYLMACROCIN-O-METHYLTRANSFERASE-RXN	0.206543
UNIPROT:Q3SLJ4	UNIPROT:W0LV34	0.148515	RXN-9230	RXN-15400	0.100357
UNIPROT:Q3SLJ4	UNIPROT:V5TDY7	0.136646	RXN-9230	RXN-19276	0.169119
UNIPROT:Q3SLJ4	UNIPROT:Q6E7F2	0.141956	RXN-9230	1.1.1.266-RXN	0.72769
UNIPROT:Q3SLJ4	UNIPROT:Q841K5	0.227273	RXN-9230	RXN-15938	0.204023
UNIPROT:Q3SLJ4	UNIPROT:Q8TKU6	0.179221	RXN-9230	R231-RXN	0.293969
UNIPROT:Q3SLJ4	UNIPROT:A2AXG5	0.145215	RXN-9230	RXN-15421	0.151774
UNIPROT:Q3SLJ4	UNIPROT:P26172	0.188144	RXN-9230	RXN-17427	0.221845
UNIPROT:Q3SLJ4	UNIPROT:Q54355	0.18125	RXN-9230	RXN-21208	0.266698
UNIPROT:Q3SLJ4	UNIPROT:H2E7T7	0.195251	RXN-9230	RXN-13283	0.235602
UNIPROT:Q3SLJ4	UNIPROT:P77503	0.182857	RXN-9230	RXN-20682	0.81126
UNIPROT:Q3SLJ4	UNIPROT:Q56772	0.185596	RXN-9230	RXN-11800	0.175118
UNIPROT:Q3SLJ4	UNIPROT:D3WZ86	0.203448	RXN-9230	RXN-14253	0.261715
UNIPROT:Q3SLJ4	UNIPROT:P39849	0.20436	RXN-9230	RXN-8581	0.842186
UNIPROT:Q3SLJ4	UNIPROT:Q5V8A6	0.205729	RXN-9230	RXN-17002	0.109721
UNIPROT:Q3SLJ4	UNIPROT:Q84IP8	0.162857	RXN-9230	RXN-10897	0.242854
UNIPROT:Q3SLJ4	UNIPROT:Q8RJ47	0.191045	RXN-9230	RXN-10897	0.242854
UNIPROT:Q3SLJ4	UNIPROT:B1W019	0.173653	RXN-9230	RXN-12774	0.249846
UNIPROT:Q3SLJ4	UNIPROT:G5CN54	0.16041	RXN-9230	RXN-14019	0.629
UNIPROT:Q3SLJ4	UNIPROT:B7X4E0	0.147436	RXN-9230	RXN-15638	0.245934
UNIPROT:Q3SLJ4	UNIPROT:A9AWD6	0.10101	RXN-9230	RXN-18973	0.145775
UNIPROT:Q3SLJ4	UNIPROT:Q9AJC6	0.181818	RXN-9230	RXN-8808	0.816759
UNIPROT:Q3SLJ4	UNIPROT:O33708	0.177419	RXN-9230	RXN-18003	0.725701
UNIPROT:Q3SLJ4	UNIPROT:Q8X5N4	0.232082	RXN-9230	RXN-18463	0.59504
UNIPROT:Q3SLJ4	UNIPROT:S4W780	0.18663	RXN-9230	RXN-16694	0.292552
UNIPROT:Q3SLJ4	UNIPROT:P35270	0.186441	RXN-9230	1.1.1.220-RXN	0.840949
UNIPROT:Q3SLJ4	UNIPROT:Q56778	0.156997	RXN-9230	RXN-11802	0.154027
UNIPROT:Q3SLJ4	UNIPROT:A0A1X9QHJ0	0.147436	RXN-9230	1.1.1.285-RXN	0.781317
UNIPROT:Q3SLJ4	UNIPROT:Q0PCF5	0.153605	RXN-9230	1.1.1.285-RXN	0.781317
UNIPROT:Q3SLJ4	UNIPROT:Q8GRC8	0.18863	RXN-9230	RXN-11768	0.308606
UNIPROT:Q3SLJ4	UNIPROT:P54997	0.194521	RXN-9230	RXN-624	0.256352
UNIPROT:Q3SLJ4	UNIPROT:P43623	0.164706	RXN-9230	RXN-19561	0.284396
UNIPROT:Q3SLJ4	UNIPROT:Q8L347	0.113712	RXN-9230	RXN-14763	0.840383
UNIPROT:Q3SLJ4	UNIPROT:Q8RR26	0.159864	RXN-9230	RXN-21004	0.140618
UNIPROT:Q3SLJ4	UNIPROT:Q83WG6	0.195431	RXN-9230	RXN-10930	0.183481
UNIPROT:Q3SLJ4	UNIPROT:Q5W242	0.201705	RXN-9230	RXN-15785	0.800742
UNIPROT:Q3SLJ4	UNIPROT:Q9EX73	0.166113	RXN-9230	RXN-9432	0.236374
UNIPROT:Q3SLJ4	UNIPROT:Q8RMD4	0.18543	RXN-9230	RXN-16280	0.238407
UNIPROT:Q3SLJ4	UNIPROT:Q8RMD1	0.197952	RXN-9230	RXN-16712	0.291025
UNIPROT:Q3SLJ4	UNIPROT:Q75VW6	0.176301	RXN-9230	CITRATE--COA-LIGASE-RXN	0.181788
UNIPROT:Q3SLJ4	UNIPROT:D2Z030	0.152318	RXN-9230	RXN-14460	0.373281
UNIPROT:Q3SLJ4	UNIPROT:O86043	0.219931	RXN-9230	MALEYLPYRUVATE-ISOMERASE-RXN	0.291025
UNIPROT:Q3SLJ4	UNIPROT:Q8NLC1	0.230241	RXN-9230	MALEYLPYRUVATE-ISOMERASE-RXN	0.291025
UNIPROT:Q3SLJ4	UNIPROT:Q9WXT2	0.174312	RXN-9230	CEPHALOSPORIN-C-DEACETYLASE-RXN	0.166938
UNIPROT:Q3SLJ4	UNIPROT:P94388	0.178344	RXN-9230	CEPHALOSPORIN-C-DEACETYLASE-RXN	0.166938
UNIPROT:Q3SLJ4	UNIPROT:P11444	0.192201	RXN-9230	MANDELATE-RACEMASE-RXN	0.291025
UNIPROT:Q3SLJ4	UNIPROT:Q9RAH6	0.165584	RXN-9230	RXN-17837	0.148361
UNIPROT:Q3SLJ4	UNIPROT:A9CPS8	0.135922	RXN-9230	RXN-11152	0.295555
UNIPROT:Q3SLJ4	UNIPROT:E2GIN1	0.150171	RXN-9230	RXN-13635	0.312395
UNIPROT:Q3SLJ4	UNIPROT:A9IE89	0.173469	RXN-9230	RXN-13638	0.289869
UNIPROT:Q3SLJ4	UNIPROT:P0A955	0.191781	RXN-9230	RXN-13990	0.301215
UNIPROT:Q3SLJ4	UNIPROT:P07639	0.201657	RXN-9230	RXN-20673	0.219349
UNIPROT:Q3SLJ4	UNIPROT:B6CWJ2	0.190311	RXN-9230	RXN-12154	0.216936
UNIPROT:Q3SLJ4	UNIPROT:Q2YIQ3	0.16242	RXN-9230	RXN-17771	0.291025
UNIPROT:Q3SLJ4	UNIPROT:Q53U10	0.163823	RXN-9230	RXN-13177	0.209601
UNIPROT:Q3SLJ4	UNIPROT:Q54360	0.163823	RXN-9230	RXN-21216	0.286518
UNIPROT:Q3SLJ4	UNIPROT:Q8KDS7	0.12628	RXN-9230	RXN-19140	0.183225
UNIPROT:Q3SLJ4	UNIPROT:P0A9S5	0.20436	RXN-9230	RXN-8632	0.838395
UNIPROT:Q3SLJ4	UNIPROT:P15121	0.125786	RXN-9230	RXN-8632	0.838395
UNIPROT:Q3SLJ4	UNIPROT:A1K6X2	0.189349	RXN-9230	1.14.13.61-RXN	0.82128
UNIPROT:Q3SLJ4	UNIPROT:A9CEQ8	0.206349	RXN-9230	RXN-15907	0.275564
UNIPROT:Q3SLJ4	UNIPROT:W8X526	0.213559	RXN-9230	RXN-20144	0.639399
UNIPROT:Q3SLJ4	UNIPROT:A6KWY2	0.145161	RXN-9230	RXN-15924	0.813092
UNIPROT:Q3SLJ4	UNIPROT:Q9AJU1	0.216146	RXN-9230	RXN-15404	0.240705
UNIPROT:Q3SLJ4	UNIPROT:A0A0H3L1B8	0.161716	RXN-9230	RXN-21280	0.312395
UNIPROT:Q3SLJ4	UNIPROT:Q0P8V9	0.139932	RXN-9230	RXN-12235	0.216856
UNIPROT:Q3SLJ4	UNIPROT:Q9ALN0	0.207595	RXN-9230	RXN-13631	0.253008
UNIPROT:Q3SLJ4	UNIPROT:Q2L6E3	0.139159	RXN-9230	RXN-15425	0.129223
UNIPROT:Q3SLJ4	UNIPROT:Q5KSN4	0.177632	RXN-9230	RXN-9299	0.158501
UNIPROT:Q3SLJ4	UNIPROT:A7B3K3	0.1843	RXN-9230	RXN-17412	0.751517
UNIPROT:Q3SLJ4	UNIPROT:P13082	0.180887	RXN-9230	STREPTOMYCIN-3-KINASE-RXN	0.262524
UNIPROT:Q3SLJ4	UNIPROT:P18150	0.166667	RXN-9230	STREPTOMYCIN-3-KINASE-RXN	0.262524
UNIPROT:Q3SLJ4	UNIPROT:P0DL13	0.173913	RXN-9230	RXN-13761	0.241096
UNIPROT:Q3SLJ4	UNIPROT:Q9HZV7	0.208191	RXN-9230	ISOHEXENYLGLUTACONYL-COA-HYDRATASE-RXN	0.147439
UNIPROT:Q3SLJ4	UNIPROT:P21133	0.196078	RXN-9230	RXN-17061	0.166827
UNIPROT:Q3SLJ4	UNIPROT:P0ACA7	0.22069	RXN-9230	RXN0-6549	0.273953
UNIPROT:Q3SLJ4	UNIPROT:Q01109	0.152824	RXN-9230	RXN-10840	0.214182
UNIPROT:Q3SLJ4	UNIPROT:B5GS26	0.151515	RXN-9230	RXN-12832	0.252893
UNIPROT:Q3SLJ4	UNIPROT:A0A0A8J6B3	0.196078	RXN-9230	RXN-17078	0.205151
UNIPROT:Q3SLJ4	UNIPROT:Q2MF64	0.227586	RXN-9230	RXN-13208	0.238586
UNIPROT:Q3SLJ4	UNIPROT:Q59523	0.22335	RXN-9230	RXN-15050	0.616006
UNIPROT:Q3SLJ4	UNIPROT:A0A318P116	0.185864	RXN-9230	RXN-20719	0.147979
UNIPROT:Q3SLJ4	PID:QDE10275.1	0.151235	RXN-9230	RXN-12208	0.840949
UNIPROT:Q3SLJ4	UNIPROT:Q00460	0.182371	RXN-9230	RXN-18391	0.83272
UNIPROT:Q3SLJ4	UNIPROT:P32352	0.19863	RXN-9230	RXN3O-203	0.190687
UNIPROT:Q3SLJ4	UNIPROT:E5KJ99	0.17737	RXN-9230	RXN-18069	0.219452
UNIPROT:Q3SLJ4	UNIPROT:Q6XBI8	0.194286	RXN-9230	RXN-17580	0.84115
UNIPROT:Q3SLJ4	UNIPROT:Q9ZET3	0.184751	RXN-9230	RXN-17588	0.833132
UNIPROT:Q3SLJ4	UNIPROT:E1XUJ2	0.209068	RXN-9230	RXN-12335	0.243167
UNIPROT:Q3SLJ4	UNIPROT:Q0PCR8	0.239691	RXN-9230	RXN-14755	0.425704
UNIPROT:Q3SLJ4	UNIPROT:D4GP31	0.137584	RXN-9230	RXN-12246	0.289235
UNIPROT:Q3SLJ4	UNIPROT:A0A0H3C6P8	0.128814	RXN-9230	RXN-12246	0.289235
UNIPROT:Q3SLJ4	UNIPROT:K4REZ6	0.194539	RXN-9230	RXN-18509	0.194912
UNIPROT:Q3SLJ4	UNIPROT:G9EZR6	0.181269	RXN-9230	INDOLELACTATE-DEHYDROGENASE-RXN	0.758789
UNIPROT:Q3SLJ4	UNIPROT:A0A1B4XTS0	0.204986	RXN-9230	L-XYLOSE-1-DEHYDROGENASE-RXN	0.808841
UNIPROT:Q3SLJ4	UNIPROT:Q58247	0.153061	RXN-9230	RXN-12356	0.196861
UNIPROT:Q3SLJ4	UNIPROT:P52984	0.167235	RXN-9230	GALACTOACETYLTRAN-RXN	0.28141
UNIPROT:Q3SLJ4	UNIPROT:B5HDJ6	0.188889	RXN-9230	RXN-18886	0.245461
UNIPROT:Q3SLJ4	UNIPROT:O87833	0.194805	RXN-9230	RXN-12802	0.264799
UNIPROT:Q3SLJ4	UNIPROT:Q6N8W7	0.178451	RXN-9230	RXN-13392	0.132395
UNIPROT:Q3SLJ4	UNIPROT:P84888	0.202073	RXN-9230	ARALKYLAMINE-DEHYDROGENASE-RXN	0.291319
UNIPROT:Q3SLJ4	UNIPROT:Q0X0A8	0.161392	RXN-9230	RXN-17156	0.19366
UNIPROT:Q3SLJ4	UNIPROT:Q97K92	0.169231	RXN-9230	RXN-14692	0.844581
UNIPROT:Q3SLJ4	UNIPROT:Q9XB59	0.142373	RXN-9230	RXN-8949	0.282617
UNIPROT:Q3SLJ4	UNIPROT:E3SET7	0.215017	RXN-9230	RXN-19528	0.247651
UNIPROT:Q3SLJ4	UNIPROT:Q93TU6	0.169492	RXN-9230	RXN-13332	0.23742
UNIPROT:Q3SLJ4	UNIPROT:A0A482UYG1	0.193717	RXN-9230	RXN-15617	0.241861
UNIPROT:Q3SLJ4	UNIPROT:Q988D0	0.187713	RXN-9230	4.1.1.51-RXN	0.269056
UNIPROT:Q3SLJ4	UNIPROT:O82834	0.140719	RXN-9230	RXN-10895	0.178831
UNIPROT:Q3SLJ4	UNIPROT:E7BBN5	0.178674	RXN-9230	RXN-18505	0.289156
UNIPROT:Q3SLJ4	PID:AAH25724	0.169279	RXN-9230	RXN-13363	0.772874
UNIPROT:Q3SLJ4	UNIPROT:Q0QLF5	0.12459	RXN-9230	1.1.1.291-RXN	0.817785
UNIPROT:Q3SLJ4	UNIPROT:P83772	0.155932	RXN-9230	CREATININASE-RXN	0.266904
UNIPROT:Q3SLJ4	UNIPROT:O66183	0.142857	RXN-9230	CREATININASE-RXN	0.266904
UNIPROT:Q3SLJ4	UNIPROT:B0R5X4	0.18123	RXN-9230	RXN-6261	0.144818
UNIPROT:Q3SLJ4	UNIPROT:Q05600	0.17757	RXN-9230	RXN-6261	0.144818
UNIPROT:Q3SLJ4	UNIPROT:P21634	0.215385	RXN-9230	RXN-6261	0.144818
UNIPROT:Q3SLJ4	UNIPROT:Q194Q1	0.178462	RXN-9230	RXN-13385	0.568355
UNIPROT:Q3SLJ4	UNIPROT:Q59111	0.175	RXN-9230	RXN-1082	0.135064
UNIPROT:Q3SLJ4	UNIPROT:Q59112	0.119048	RXN-9230	RXN-1082	0.135064
UNIPROT:Q3SLJ4	UNIPROT:O66188	0.163265	RXN-9230	RXN-1761	0.290807
UNIPROT:Q3SLJ4	UNIPROT:B0CN28	0.216438	RXN-9230	RXN-15302	0.306896
UNIPROT:Q3SLJ4	UNIPROT:P29082	0.122977	RXN-9230	1.13.11.55-RXN	0.29105
UNIPROT:Q3SLJ4	UNIPROT:A0A1V0ELS9	0.171582	RXN-9230	RXN-19523	0.264164
UNIPROT:Q3SLJ4	UNIPROT:P76423	0.177474	RXN-9230	RXN0-7298	0.380373
UNIPROT:Q3SLJ4	UNIPROT:Q8ZL58	0.221106	RXN-9230	RXN-16224	0.306971
UNIPROT:Q3SLJ4	UNIPROT:P00733	0.180887	RXN-9230	RXN-15275	0.303936
UNIPROT:Q3SLJ4	UNIPROT:Q4K1B3	0.177474	RXN-9230	RXN-13104	0.212388
UNIPROT:Q3SLJ4	UNIPROT:P25741	0.140411	RXN-9230	RXN0-5121	0.266935
UNIPROT:Q3SLJ4	UNIPROT:M1RY63	0.167235	RXN-9230	RXN-15933	0.263892
UNIPROT:Q3SLJ4	UNIPROT:C4WIL4	0.174917	RXN-9230	1.13.11.28-RXN	0.270694
UNIPROT:Q3SLJ4	UNIPROT:Q9L9F2	0.183051	RXN-9230	RXN-14545	0.238678
UNIPROT:Q3SLJ4	UNIPROT:C0JRF9	0.163987	RXN-9230	RXN-16917	0.331369
UNIPROT:Q3SLJ4	UNIPROT:Q988C8	0.153846	RXN-9230	RXN-19622	0.809667
UNIPROT:Q3SLJ4	UNIPROT:Q9AH03	0.201729	RXN-9230	RXN-16305	0.224528
UNIPROT:Q3SLJ4	UNIPROT:Q42605	0.163793	RXN-9230	UDP-ARABINOSE-4-EPIMERASE-RXN	0.291025
UNIPROT:Q3SLJ4	UNIPROT:Q92WA3	0.178788	RXN-9230	UDP-ARABINOSE-4-EPIMERASE-RXN	0.291025
UNIPROT:Q3SLJ4	UNIPROT:P77256	0.150307	RXN-9230	RXN0-5213	0.835264
UNIPROT:Q3SLJ4	UNIPROT:D1H0I0	0.202749	RXN-9230	RXN-16841	0.214523
UNIPROT:Q3SLJ4	UNIPROT:S6AU36	0.225989	RXN-9230	RXN-15022	0.124872
UNIPROT:Q3SLJ4	UNIPROT:A4F5C0	0.166154	RXN-9230	RXN-15022	0.124872
UNIPROT:Q3SLJ4	UNIPROT:C5CBV8	0.187713	RXN-9230	2.4.1.54-RXN	0.188352
UNIPROT:Q3SLJ4	UNIPROT:O86507	0.215017	RXN-9230	UREASE-RXN	0.292579
UNIPROT:Q3SLJ4	UNIPROT:Q4ZUD1	0.193103	RXN-9230	UREASE-RXN	0.292579
UNIPROT:Q3SLJ4	UNIPROT:O82872	0.240741	RXN-9230	4.1.2.42-RXN	0.301709
UNIPROT:Q3SLJ4	UNIPROT:Q59M69	0.194667	RXN-9230	4.2.1.93-RXN	0.257
UNIPROT:Q3SLJ4	UNIPROT:C5Y210	0.21164	RXN-9230	4.2.1.93-RXN	0.257
UNIPROT:Q3SLJ4	UNIPROT:P36059	0.159763	RXN-9230	4.2.1.93-RXN	0.257
UNIPROT:Q3SLJ4	UNIPROT:A9RY03	0.181287	RXN-9230	4.2.1.93-RXN	0.257
UNIPROT:Q3SLJ4	UNIPROT:Q9VVW8	0.138158	RXN-9230	4.2.1.93-RXN	0.257
UNIPROT:Q3SLJ4	UNIPROT:Q5K8L4	0.185083	RXN-9230	4.2.1.93-RXN	0.257
UNIPROT:Q3SLJ4	UNIPROT:E3LAQ9	0.207692	RXN-9230	4.2.1.93-RXN	0.257
UNIPROT:Q3SLJ4	UNIPROT:Q5B0D6	0.199454	RXN-9230	4.2.1.93-RXN	0.257
UNIPROT:Q3SLJ4	UNIPROT:F6RCC2	0.181058	RXN-9230	4.2.1.93-RXN	0.257
UNIPROT:Q3SLJ4	UNIPROT:C0NFV9	0.191892	RXN-9230	4.2.1.93-RXN	0.257
UNIPROT:Q3SLJ4	UNIPROT:B7PBI5	0.144262	RXN-9230	4.2.1.93-RXN	0.257
UNIPROT:Q3SLJ4	UNIPROT:E0VSF4	0.155629	RXN-9230	4.2.1.93-RXN	0.257
UNIPROT:Q3SLJ4	PID:BAA91797	0.198454	RXN-9230	4.2.1.93-RXN	0.257
UNIPROT:Q3SLJ4	UNIPROT:C4LZV8	0.131148	RXN-9230	4.2.1.93-RXN	0.257
UNIPROT:Q3SLJ4	UNIPROT:Q17NP0	0.168675	RXN-9230	4.2.1.93-RXN	0.257
UNIPROT:Q3SLJ4	UNIPROT:A7RRZ8	0.168067	RXN-9230	4.2.1.93-RXN	0.257
UNIPROT:Q3SLJ4	UNIPROT:O94347	0.146341	RXN-9230	4.2.1.93-RXN	0.257
UNIPROT:Q3SLJ4	UNIPROT:B7FXE8	0.158065	RXN-9230	4.2.1.93-RXN	0.257
UNIPROT:Q3SLJ4	UNIPROT:Q4P219	0.177143	RXN-9230	4.2.1.93-RXN	0.257
UNIPROT:Q3SLJ4	UNIPROT:A8X354	0.157051	RXN-9230	4.2.1.93-RXN	0.257
UNIPROT:Q3SLJ4	UNIPROT:F4NZ38	0.168254	RXN-9230	4.2.1.93-RXN	0.257
UNIPROT:Q3SLJ4	UNIPROT:A8N8Z0	0.170149	RXN-9230	4.2.1.93-RXN	0.257
UNIPROT:Q3SLJ4	UNIPROT:Q7SHU9	0.204545	RXN-9230	4.2.1.93-RXN	0.257
UNIPROT:Q3SLJ4	UNIPROT:Q5J1R4	0.217391	RXN-9230	RXN-17842	0.177833
UNIPROT:Q3SLJ4	UNIPROT:Q2VEQ7	0.15534	RXN-9230	1.1.1.272-RXN	0.833725
UNIPROT:Q3SLJ4	UNIPROT:Q0P8T1	0.161677	RXN-9230	RXN-12238	0.205151
UNIPROT:Q3SLJ4	UNIPROT:Q5ZXH9	0.164306	RXN-9230	RXN-12238	0.205151
UNIPROT:Q3SLJ4	UNIPROT:O31201	0.169492	RXN-9230	N-FORMYLGLUTAMATE-DEFORMYLASE-RXN	0.310103
UNIPROT:Q3SLJ4	UNIPROT:D4HRI4	0.153846	RXN-9230	RXN-15545	0.247888
UNIPROT:Q3SLJ4	UNIPROT:M1WXK8	0.202055	RXN-9230	RXN-15017	0.819616
UNIPROT:Q3SLJ4	UNIPROT:A0A0D4BS77	0.179331	RXN-9230	RXN-17530	0.317067
UNIPROT:Q3SLJ4	UNIPROT:P39400	0.164706	RXN-9230	RXN0-5229	0.845123
UNIPROT:Q3SLJ4	UNIPROT:A6KWY5	0.171091	RXN-9230	RXN0-5229	0.845123
UNIPROT:Q3SLJ4	UNIPROT:A0A2R4BIG1	0.173469	RXN-9230	KDUD-RXN	0.823183
UNIPROT:Q3SLJ4	UNIPROT:Q5WJ78	0.211604	RXN-9230	KDUD-RXN	0.823183
UNIPROT:Q3SLJ4	UNIPROT:M7N957	0.177474	RXN-9230	KDUD-RXN	0.823183
UNIPROT:Q3SLJ4	UNIPROT:E0Q537	0.136667	RXN-9230	KDUD-RXN	0.823183
UNIPROT:Q3SLJ4	UNIPROT:C5PAN9	0.197952	RXN-9230	KDUD-RXN	0.823183
UNIPROT:Q3SLJ4	UNIPROT:Q6W2B4	0.225256	RXN-9230	KDUD-RXN	0.823183
UNIPROT:Q3SLJ4	UNIPROT:S9S342	0.174061	RXN-9230	KDUD-RXN	0.823183
UNIPROT:Q3SLJ4	UNIPROT:G8NZC2	0.201365	RXN-9230	KDUD-RXN	0.823183
UNIPROT:Q3SLJ4	UNIPROT:Q746L6	0.202055	RXN-9230	KDUD-RXN	0.823183
UNIPROT:Q3SLJ4	UNIPROT:M5F6Z0	0.166667	RXN-9230	KDUD-RXN	0.823183
UNIPROT:Q3SLJ4	UNIPROT:A0A0T6AGT4	0.16041	RXN-9230	KDUD-RXN	0.823183
UNIPROT:Q3SLJ4	UNIPROT:A0A2H1JQ65	0.208191	RXN-9230	KDUD-RXN	0.823183
UNIPROT:Q3SLJ4	UNIPROT:C2F9B1	0.100671	RXN-9230	KDUD-RXN	0.823183
UNIPROT:Q3SLJ4	UNIPROT:K0Q3C3	0.166667	RXN-9230	KDUD-RXN	0.823183
UNIPROT:Q3SLJ4	UNIPROT:A0A0B8N4L7	0.136054	RXN-9230	KDUD-RXN	0.823183
UNIPROT:Q3SLJ4	UNIPROT:A0A330FMH7	0.221843	RXN-9230	KDUD-RXN	0.823183
UNIPROT:Q3SLJ4	UNIPROT:A0QXP6	0.167235	RXN-9230	KDUD-RXN	0.823183
UNIPROT:Q3SLJ4	UNIPROT:A0A1J1LR59	0.14726	RXN-9230	KDUD-RXN	0.823183
UNIPROT:Q3SLJ4	UNIPROT:A0A0M2NGY6	0.212329	RXN-9230	KDUD-RXN	0.823183
UNIPROT:Q3SLJ4	UNIPROT:A9CXT7	0.211604	RXN-9230	KDUD-RXN	0.823183
UNIPROT:Q3SLJ4	UNIPROT:A0A157SQI4	0.174061	RXN-9230	KDUD-RXN	0.823183
UNIPROT:Q3SLJ4	UNIPROT:Q2YIZ9	0.205479	RXN-9230	KDUD-RXN	0.823183
UNIPROT:Q3SLJ4	UNIPROT:E6PWU6	0.173469	RXN-9230	KDUD-RXN	0.823183
UNIPROT:Q3SLJ4	UNIPROT:A0RX79	0.20068	RXN-9230	KDUD-RXN	0.823183
UNIPROT:Q3SLJ4	UNIPROT:A0A090S106	0.194444	RXN-9230	KDUD-RXN	0.823183
UNIPROT:Q3SLJ4	UNIPROT:D4M306	0.197279	RXN-9230	KDUD-RXN	0.823183
UNIPROT:Q3SLJ4	UNIPROT:W1QHB1	0.15	RXN-9230	KDUD-RXN	0.823183
UNIPROT:Q3SLJ4	UNIPROT:C1F1F8	0.194539	RXN-9230	KDUD-RXN	0.823183
UNIPROT:Q3SLJ4	UNIPROT:A4AEN1	0.163823	RXN-9230	KDUD-RXN	0.823183
UNIPROT:Q3SLJ4	UNIPROT:A0A291T4T6	0.2	RXN-9230	KDUD-RXN	0.823183
UNIPROT:Q3SLJ4	UNIPROT:A0A2N9M5P1	0.197952	RXN-9230	KDUD-RXN	0.823183
UNIPROT:Q3SLJ4	UNIPROT:D4VL62	0.123333	RXN-9230	KDUD-RXN	0.823183
UNIPROT:Q3SLJ4	UNIPROT:G2LJV0	0.177474	RXN-9230	KDUD-RXN	0.823183
UNIPROT:Q3SLJ4	UNIPROT:A0A412G163	0.177474	RXN-9230	KDUD-RXN	0.823183
UNIPROT:Q3SLJ4	UNIPROT:Q92MQ0	0.1843	RXN-9230	KDUD-RXN	0.823183
UNIPROT:Q3SLJ4	UNIPROT:A0A121AFB3	0.166102	RXN-9230	KDUD-RXN	0.823183
UNIPROT:Q3SLJ4	UNIPROT:F5Y738	0.133106	RXN-9230	KDUD-RXN	0.823183
UNIPROT:Q3SLJ4	UNIPROT:Q82UC5	0.159322	RXN-9230	KDUD-RXN	0.823183
UNIPROT:Q3SLJ4	UNIPROT:A0A1D7QS52	0.171717	RXN-9230	KDUD-RXN	0.823183
UNIPROT:Q3SLJ4	UNIPROT:A4F6Q4	0.21843	RXN-9230	KDUD-RXN	0.823183
UNIPROT:Q3SLJ4	UNIPROT:C0MA34	0.146758	RXN-9230	KDUD-RXN	0.823183
UNIPROT:Q3SLJ4	UNIPROT:A0A2E8X480	0.190476	RXN-9230	KDUD-RXN	0.823183
UNIPROT:Q3SLJ4	UNIPROT:A0A0N9ZQJ6	0.180887	RXN-9230	KDUD-RXN	0.823183
UNIPROT:Q3SLJ4	UNIPROT:F7RTQ9	0.201365	RXN-9230	KDUD-RXN	0.823183
UNIPROT:Q3SLJ4	UNIPROT:Q0RGH3	0.157718	RXN-9230	KDUD-RXN	0.823183
UNIPROT:Q3SLJ4	UNIPROT:A0A2P9HCQ4	0.145763	RXN-9230	KDUD-RXN	0.823183
UNIPROT:Q3SLJ4	UNIPROT:A0A1C7FCM2	0.143836	RXN-9230	KDUD-RXN	0.823183
UNIPROT:Q3SLJ4	UNIPROT:A0A0B8NKQ4	0.19661	RXN-9230	KDUD-RXN	0.823183
UNIPROT:Q3SLJ4	UNIPROT:E3PU64	0.156997	RXN-9230	KDUD-RXN	0.823183
UNIPROT:Q3SLJ4	UNIPROT:A0A0D0NNH8	0.180887	RXN-9230	KDUD-RXN	0.823183
UNIPROT:Q3SLJ4	UNIPROT:A1ZR47	0.191781	RXN-9230	KDUD-RXN	0.823183
UNIPROT:Q3SLJ4	UNIPROT:A0A212JFN8	0.170648	RXN-9230	KDUD-RXN	0.823183
UNIPROT:Q3SLJ4	UNIPROT:B7RQK7	0.204082	RXN-9230	KDUD-RXN	0.823183
UNIPROT:Q3SLJ4	UNIPROT:A0A411ZDC6	0.189003	RXN-9230	KDUD-RXN	0.823183
UNIPROT:Q3SLJ4	UNIPROT:M7NEJ9	0.167203	RXN-9230	KDUD-RXN	0.823183
UNIPROT:Q3SLJ4	UNIPROT:A0A2N9L209	0.208191	RXN-9230	KDUD-RXN	0.823183
UNIPROT:Q3SLJ4	UNIPROT:A0A0P8A8V8	0.187713	RXN-9230	KDUD-RXN	0.823183
UNIPROT:Q3SLJ4	UNIPROT:A0A0P7X8S2	0.191126	RXN-9230	KDUD-RXN	0.823183
UNIPROT:Q3SLJ4	UNIPROT:A0A380Y5N9	0.143345	RXN-9230	KDUD-RXN	0.823183
UNIPROT:Q3SLJ4	UNIPROT:A0A157P511	0.153584	RXN-9230	KDUD-RXN	0.823183
UNIPROT:Q3SLJ4	UNIPROT:A0A155F008	0.215017	RXN-9230	KDUD-RXN	0.823183
UNIPROT:Q3SLJ4	UNIPROT:A0A378HH27	0.1843	RXN-9230	KDUD-RXN	0.823183
UNIPROT:Q3SLJ4	UNIPROT:A0A109BB78	0.204082	RXN-9230	KDUD-RXN	0.823183
UNIPROT:Q3SLJ4	UNIPROT:A9IBP7	0.1843	RXN-9230	KDUD-RXN	0.823183
UNIPROT:Q3SLJ4	UNIPROT:A9D1S0	0.178694	RXN-9230	KDUD-RXN	0.823183
UNIPROT:Q3SLJ4	UNIPROT:A0A1B3MNZ5	0.139932	RXN-9230	KDUD-RXN	0.823183
UNIPROT:Q3SLJ4	UNIPROT:Q3JT32	0.139932	RXN-9230	KDUD-RXN	0.823183
UNIPROT:Q3SLJ4	UNIPROT:A0A2P9ISF8	0.201365	RXN-9230	KDUD-RXN	0.823183
UNIPROT:Q3SLJ4	UNIPROT:B0PHF0	0.166667	RXN-9230	KDUD-RXN	0.823183
UNIPROT:Q3SLJ4	UNIPROT:A0A099I690	0.201365	RXN-9230	KDUD-RXN	0.823183
UNIPROT:Q3SLJ4	UNIPROT:E0S1J7	0.138983	RXN-9230	KDUD-RXN	0.823183
UNIPROT:Q3SLJ4	UNIPROT:A0A1R4GSD6	0.1843	RXN-9230	KDUD-RXN	0.823183
UNIPROT:Q3SLJ4	UNIPROT:M5FJA6	0.1843	RXN-9230	KDUD-RXN	0.823183
UNIPROT:Q3SLJ4	UNIPROT:C2JZR7	0.204861	RXN-9230	KDUD-RXN	0.823183
UNIPROT:Q3SLJ4	UNIPROT:A0A192CAW4	0.147651	RXN-9230	KDUD-RXN	0.823183
UNIPROT:Q3SLJ4	UNIPROT:A0A0H5C9E4	0.153061	RXN-9230	KDUD-RXN	0.823183
UNIPROT:Q3SLJ4	UNIPROT:A0A174D3K1	0.15917	RXN-9230	KDUD-RXN	0.823183
UNIPROT:Q3SLJ4	UNIPROT:D8J103	0.180272	RXN-9230	KDUD-RXN	0.823183
UNIPROT:Q3SLJ4	UNIPROT:K8CQ84	0.170648	RXN-9230	KDUD-RXN	0.823183
UNIPROT:Q3SLJ4	UNIPROT:A0A1R4G105	0.187713	RXN-9230	KDUD-RXN	0.823183
UNIPROT:Q3SLJ4	UNIPROT:Q0RL41	0.225256	RXN-9230	KDUD-RXN	0.823183
UNIPROT:Q3SLJ4	UNIPROT:D8DY23	0.177474	RXN-9230	KDUD-RXN	0.823183
UNIPROT:Q3SLJ4	UNIPROT:A0A2W4GQW4	0.201365	RXN-9230	KDUD-RXN	0.823183
UNIPROT:Q3SLJ4	UNIPROT:A0A090FD03	0.221843	RXN-9230	KDUD-RXN	0.823183
UNIPROT:Q3SLJ4	UNIPROT:D8J129	0.204778	RXN-9230	KDUD-RXN	0.823183
UNIPROT:Q3SLJ4	UNIPROT:F0RUI9	0.174061	RXN-9230	KDUD-RXN	0.823183
UNIPROT:Q3SLJ4	UNIPROT:A0A369QAV2	0.178082	RXN-9230	KDUD-RXN	0.823183
UNIPROT:Q3SLJ4	UNIPROT:A0A2X2V9W4	0.173469	RXN-9230	KDUD-RXN	0.823183
UNIPROT:Q3SLJ4	UNIPROT:M5BSF9	0.158065	RXN-9230	KDUD-RXN	0.823183
UNIPROT:Q3SLJ4	UNIPROT:A0A212LVE9	0.174061	RXN-9230	KDUD-RXN	0.823183
UNIPROT:Q3SLJ4	UNIPROT:S0G552	0.180887	RXN-9230	KDUD-RXN	0.823183
UNIPROT:Q3SLJ4	UNIPROT:A0A060QGT5	0.191126	RXN-9230	KDUD-RXN	0.823183
UNIPROT:Q3SLJ4	UNIPROT:A0A0T6ARJ6	0.177474	RXN-9230	KDUD-RXN	0.823183
UNIPROT:Q3SLJ4	UNIPROT:A0A3B0T819	0.193878	RXN-9230	KDUD-RXN	0.823183
UNIPROT:Q3SLJ4	UNIPROT:F7Q8X2	0.195876	RXN-9230	KDUD-RXN	0.823183
UNIPROT:Q3SLJ4	UNIPROT:A0A0F4FJJ9	0.170648	RXN-9230	KDUD-RXN	0.823183
UNIPROT:Q3SLJ4	UNIPROT:A0A0B0IJW3	0.133562	RXN-9230	KDUD-RXN	0.823183
UNIPROT:Q3SLJ4	UNIPROT:A0A1Y0UZN7	0.168385	RXN-9230	KDUD-RXN	0.823183
UNIPROT:Q3SLJ4	UNIPROT:F4KQU0	0.191126	RXN-9230	KDUD-RXN	0.823183
UNIPROT:Q3SLJ4	UNIPROT:A0A0W0GJY4	0.22973	RXN-9230	KDUD-RXN	0.823183
UNIPROT:Q3SLJ4	UNIPROT:A0A369QPQ7	0.210169	RXN-9230	KDUD-RXN	0.823183
UNIPROT:Q3SLJ4	UNIPROT:A0A2X4VSG6	0.153061	RXN-9230	KDUD-RXN	0.823183
UNIPROT:Q3SLJ4	UNIPROT:D8IP07	0.167235	RXN-9230	KDUD-RXN	0.823183
UNIPROT:Q3SLJ4	UNIPROT:A0A0H3KSJ9	0.177474	RXN-9230	KDUD-RXN	0.823183
UNIPROT:Q3SLJ4	UNIPROT:A9D9F2	0.167235	RXN-9230	KDUD-RXN	0.823183
UNIPROT:Q3SLJ4	UNIPROT:A9D7C2	0.187713	RXN-9230	KDUD-RXN	0.823183
UNIPROT:Q3SLJ4	UNIPROT:U4E1R1	0.197279	RXN-9230	KDUD-RXN	0.823183
UNIPROT:Q3SLJ4	UNIPROT:A0A3B1D5G7	0.208191	RXN-9230	KDUD-RXN	0.823183
UNIPROT:Q3SLJ4	UNIPROT:C5BY10	0.204778	RXN-9230	KDUD-RXN	0.823183
UNIPROT:Q3SLJ4	UNIPROT:A0A0E2U9Z4	0.15625	RXN-9230	KDUD-RXN	0.823183
UNIPROT:Q3SLJ4	UNIPROT:A0A087S302	0.156997	RXN-9230	KDUD-RXN	0.823183
UNIPROT:Q3SLJ4	UNIPROT:M7MRV6	0.190476	RXN-9230	KDUD-RXN	0.823183
UNIPROT:Q3SLJ4	UNIPROT:A0A2K8W1I6	0.143345	RXN-9230	KDUD-RXN	0.823183
UNIPROT:Q3SLJ4	UNIPROT:A0A0P7ZXJ4	0.166667	RXN-9230	KDUD-RXN	0.823183
UNIPROT:Q3SLJ4	UNIPROT:F7QNJ9	0.163823	RXN-9230	KDUD-RXN	0.823183
UNIPROT:Q3SLJ4	UNIPROT:A0A170Q9R0	0.174061	RXN-9230	KDUD-RXN	0.823183
UNIPROT:Q3SLJ4	UNIPROT:A0A1Y5P4M7	0.1843	RXN-9230	KDUD-RXN	0.823183
UNIPROT:Q3SLJ4	UNIPROT:A0A175BZS8	0.150171	RXN-9230	KDUD-RXN	0.823183
UNIPROT:Q3SLJ4	UNIPROT:A0A1D7W0Q2	0.175258	RXN-9230	KDUD-RXN	0.823183
UNIPROT:Q3SLJ4	UNIPROT:A0A241QHL1	0.187713	RXN-9230	KDUD-RXN	0.823183
UNIPROT:Q3SLJ4	UNIPROT:A0QZR1	0.197952	RXN-9230	KDUD-RXN	0.823183
UNIPROT:Q3SLJ4	UNIPROT:D4Z0V3	0.182131	RXN-9230	KDUD-RXN	0.823183
UNIPROT:Q3SLJ4	UNIPROT:A0A0P7YFR1	0.188356	RXN-9230	KDUD-RXN	0.823183
UNIPROT:Q3SLJ4	UNIPROT:Q5DB51	0.163823	RXN-9230	KDUD-RXN	0.823183
UNIPROT:Q3SLJ4	UNIPROT:A0A0D6ICU0	0.187713	RXN-9230	KDUD-RXN	0.823183
UNIPROT:Q3SLJ4	UNIPROT:A0A448I9Z1	0.170648	RXN-9230	KDUD-RXN	0.823183
UNIPROT:Q3SLJ4	UNIPROT:E9RFT0	0.172911	RXN-9230	RXN-17568	0.839284
UNIPROT:Q3SLJ4	UNIPROT:E9RFT1	0.190217	RXN-9230	RXN-17568	0.839284
UNIPROT:Q3SLJ4	UNIPROT:K0E689	0.188525	RXN-9230	RXN-16495	0.730265
UNIPROT:Q3SLJ4	UNIPROT:P39315	0.129252	RXN-9230	RXN0-5387	0.809928
UNIPROT:Q3SLJ4	UNIPROT:P40952	0.194301	RXN-9230	2-ENOATE-REDUCTASE-RXN	0.834519
UNIPROT:Q3SLJ4	UNIPROT:D4GYG7	0.187097	RXN-9230	RXN-16597	0.310144
UNIPROT:Q3SLJ4	UNIPROT:Q9S4D5	0.153584	RXN-9230	RXN-15071	0.228953
UNIPROT:Q3SLJ4	UNIPROT:P27457	0.166667	RXN-9230	RXN-10903	0.149448
UNIPROT:Q3SLJ4	UNIPROT:Q6KZB1	0.148607	RXN-9230	RXN-15647	0.353441
UNIPROT:Q3SLJ4	UNIPROT:Q9HIN1	0.166667	RXN-9230	RXN-15647	0.353441
UNIPROT:Q3SLJ4	UNIPROT:Q9VSL3	0.171821	RXN-9230	1.5.4.1-RXN	0.158103
UNIPROT:Q3SLJ4	UNIPROT:Q67FT0	0.179348	RXN-9230	RXN-11748	0.283038
UNIPROT:Q3SLJ4	UNIPROT:A0A023J9D7	0.163462	RXN-9230	RXN-20424	0.165771
UNIPROT:Q3SLJ4	UNIPROT:V5V0R8	0.152824	RXN-9230	RXN-16658	0.174411
UNIPROT:Q3SLJ4	UNIPROT:B2DFG5	0.187335	RXN-9230	RXN-11767	0.3148
UNIPROT:Q3SLJ4	UNIPROT:Q51976	0.134185	RXN-9230	1.13.11.14-RXN	0.280548
UNIPROT:Q3SLJ4	UNIPROT:Q2SYH7	0.22314	RXN-9230	RXN-13776	0.291025
UNIPROT:Q3SLJ4	UNIPROT:Q8RNX9	0.15894	RXN-9230	GALLATE-DIOXYGENASE-RXN	0.268552
UNIPROT:Q3SLJ4	UNIPROT:A9WRZ1	0.176271	RXN-9230	12-ALPHA-L-FUCOSIDASE-RXN	0.244086
UNIPROT:Q3SLJ4	UNIPROT:A9WRZ2	0.13245	RXN-9230	12-ALPHA-L-FUCOSIDASE-RXN	0.244086
UNIPROT:Q3SLJ4	UNIPROT:A9CES3	0.199405	RXN-9230	RXN-18474	0.797319
UNIPROT:Q3SLJ4	UNIPROT:Q56773	0.219577	RXN-9230	RXN-11801	0.223626
UNIPROT:Q3SLJ4	UNIPROT:Q56840	0.167808	RXN-9230	1.1.1.268-RXN	0.815212
UNIPROT:Q3SLJ4	UNIPROT:Q4X158	0.176271	RXN-9230	RXN-16211	0.304538
UNIPROT:Q3SLJ4	UNIPROT:C0SUJ9	0.159322	RXN-9230	RXN-10898	0.783435
UNIPROT:Q3SLJ4	UNIPROT:C0SUK1	0.135048	RXN-9230	RXN-10898	0.783435
UNIPROT:Q3SLJ4	UNIPROT:B0CN31	0.186813	RXN-9230	RXN-15305	0.287357
UNIPROT:Q3SLJ4	UNIPROT:Q8A710	0.153584	RXN-9230	RXN-9993	0.222252
UNIPROT:Q3SLJ4	UNIPROT:O50440	0.211699	RXN-9230	RXN-17178	0.181835
UNIPROT:Q3SLJ4	UNIPROT:A0QXD8	0.202216	RXN-9230	RXN-17764	0.830134
UNIPROT:Q3SLJ4	UNIPROT:B0B7P4	0.199313	RXN-9230	RXN-15730	0.179692
UNIPROT:Q3SLJ4	PID:ALG05117	0.202857	RXN-9230	RXN-17348	0.287827
UNIPROT:Q3SLJ4	PID:ALG05119	0.204301	RXN-9230	RXN-16361	0.291705
UNIPROT:Q3SLJ4	UNIPROT:Q9F7E0	0.20678	RXN-9230	CYCLOHEXANOL-DEHYDROGENASE-RXN	0.828826
UNIPROT:Q3SLJ4	PID:BAD80839	0.146341	RXN-9230	RXN-3625	0.205437
UNIPROT:Q3SLJ4	UNIPROT:K5B7F3	0.180887	RXN-9230	RXN-21046	0.389448
UNIPROT:Q3SLJ4	UNIPROT:Q841K2	0.204861	RXN-9230	RXN-15936	0.266862
UNIPROT:Q3SLJ4	UNIPROT:C4PWA1	0.150502	RXN-9230	RXN-15417	0.172823
UNIPROT:Q3SLJ4	UNIPROT:D4GYG6	0.202156	RXN-9230	RXN-19208	0.291025
UNIPROT:Q3SLJ4	UNIPROT:I2N045	0.148036	RXN-9230	RXN-18786	0.164366
UNIPROT:Q3SLJ4	UNIPROT:O07456	0.16041	RXN-9230	R268-RXN	0.14161
UNIPROT:Q3SLJ4	UNIPROT:Q46E80	0.16041	RXN-9230	RXN-13084	0.687836
UNIPROT:Q3SLJ4	UNIPROT:F3Y662	0.168675	RXN-9230	RXN-15026	0.774548
UNIPROT:Q3SLJ4	UNIPROT:B9U6P4	0.193467	RXN-9230	RXN-15375	0.16794
UNIPROT:Q3SLJ4	UNIPROT:E4N7E5	0.14375	RXN-9230	RXN-18790	0.225536
UNIPROT:Q3SLJ4	UNIPROT:A0A0H3CYV1	0.221843	RXN-9230	RXN-20244	0.122719
UNIPROT:Q3SLJ4	UNIPROT:A0A0H3CV00	0.163399	RXN-9230	RXN-20244	0.122719
UNIPROT:Q3SLJ4	UNIPROT:P09347	0.202247	RXN-9230	R542-RXN	0.812992
UNIPROT:Q3SLJ4	UNIPROT:Q9I184	0.174061	RXN-9230	RXN-11127	0.193866
UNIPROT:Q3SLJ4	UNIPROT:D7PC21	0.206186	RXN-9230	RXN-21177	0.318519
UNIPROT:Q3SLJ4	UNIPROT:D1H0I7	0.143836	RXN-9230	RXN-12773	0.267769
UNIPROT:Q3SLJ4	UNIPROT:P0CY54	0.167722	RXN-9230	RXN-8787	0.692705
UNIPROT:Q3SLJ4	UNIPROT:B0K2C3	0.114754	RXN-9230	RXN-17501	0.275592
UNIPROT:Q3SLJ4	UNIPROT:Q9L9E9	0.133779	RXN-9230	RXN-14668	0.721609
UNIPROT:Q3SLJ4	UNIPROT:Q7WSJ4	0.179487	RXN-9230	R312-RXN	0.264173
UNIPROT:Q3SLJ4	UNIPROT:G0Y288	0.211488	RXN-9230	RXN-13291	0.396994
UNIPROT:Q3SLJ4	PID:BAD80840	0.165109	RXN-9230	RXN-7656	0.212637
UNIPROT:Q3SLJ4	UNIPROT:O32429	0.19697	RXN-9230	RXN-9767	0.835518
UNIPROT:Q3SLJ4	UNIPROT:O32433	0.173789	RXN-9230	RXN-9767	0.835518
UNIPROT:Q3SLJ4	UNIPROT:R1F493	0.201044	RXN-9230	DIMETHYLPROPIOTHETIN-DETHIOMETHYLASE-RXN	0.256219
UNIPROT:Q3SLJ4	UNIPROT:Q3J6L0	0.219178	RXN-9230	DIMETHYLPROPIOTHETIN-DETHIOMETHYLASE-RXN	0.256219
UNIPROT:Q3SLJ4	UNIPROT:P0DN22	0.151316	RXN-9230	DIMETHYLPROPIOTHETIN-DETHIOMETHYLASE-RXN	0.256219
UNIPROT:Q3SLJ4	UNIPROT:P0DN23	0.175637	RXN-9230	DIMETHYLPROPIOTHETIN-DETHIOMETHYLASE-RXN	0.256219
UNIPROT:Q3SLJ4	UNIPROT:A3SC37	0.201365	RXN-9230	DIMETHYLPROPIOTHETIN-DETHIOMETHYLASE-RXN	0.256219
UNIPROT:Q3SLJ4	UNIPROT:Q54528	0.191419	RXN-9230	RXN-14863	0.169034
UNIPROT:Q3SLJ4	UNIPROT:P04964	0.169279	RXN-9230	RXN-14246	0.781345
UNIPROT:Q3SLJ4	UNIPROT:Q9KWR0	0.143731	RXN-9230	RXN-14246	0.781345
UNIPROT:Q3SLJ4	UNIPROT:E3UBL6	0.168966	RXN-9230	RXN-15498	0.197356
UNIPROT:Q3SLJ4	UNIPROT:B0L7F3	0.150171	RXN-9230	RXN-11716	0.246077
UNIPROT:Q3SLJ4	UNIPROT:A0A0H3L116	0.176871	RXN-9230	RXN-21281	0.307281
UNIPROT:Q3SLJ4	UNIPROT:E1V7W1	0.221374	RXN-9230	RXN-18397	0.253466
UNIPROT:Q3SLJ4	UNIPROT:Q0ZQ46	0.193029	RXN-9230	RXN-15074	0.281506
UNIPROT:Q3SLJ4	UNIPROT:C1FW05	0.182891	RXN-9230	RXN-18499	0.821119
UNIPROT:Q3SLJ4	UNIPROT:D7PI17	0.194937	RXN-9230	RXN-16535	0.310077
UNIPROT:Q3SLJ4	UNIPROT:B5GRC8	0.194767	RXN-9230	RXN-18983	0.173304
UNIPROT:Q3SLJ4	UNIPROT:B9JK80	0.191304	RXN-9230	RXN-20931	0.817385
UNIPROT:Q3SLJ4	UNIPROT:Q9K499	0.191667	RXN-9230	RXN-9349	0.240622
UNIPROT:Q3SLJ4	UNIPROT:A7NH01	0.156442	RXN-9230	RXN-12833	0.24765
UNIPROT:Q3SLJ4	UNIPROT:Q8G9L1	0.206989	RXN-9230	RXN-10123	0.239997
UNIPROT:Q3SLJ4	UNIPROT:A4IP64	0.196429	RXN-9230	LONG-CHAIN-ALCOHOL-DEHYDROGENASE-RXN	0.80339
UNIPROT:Q3SLJ4	UNIPROT:A4ISB9	0.202597	RXN-9230	LONG-CHAIN-ALCOHOL-DEHYDROGENASE-RXN	0.80339
UNIPROT:Q3SLJ4	UNIPROT:E5KJ95	0.177515	RXN-9230	RXN-18070	0.217547
UNIPROT:Q3SLJ4	UNIPROT:E5KJA6	0.191126	RXN-9230	RXN-18070	0.217547
UNIPROT:Q3SLJ4	UNIPROT:Q05115	0.225256	RXN-9230	4.1.1.76-RXN	0.269309
UNIPROT:Q3SLJ4	UNIPROT:Q9KHL0	0.190476	RXN-9230	RXN-2002	0.208785
UNIPROT:Q3SLJ4	UNIPROT:C8WMP0	0.167808	RXN-9230	1.1.1.52-RXN	0.658775
UNIPROT:Q3SLJ4	UNIPROT:Q9KJF3	0.18961	RXN-9230	RXN-904	0.156004
UNIPROT:Q3SLJ4	UNIPROT:I6X5U4	0.203448	RXN-9230	RXN-17283	0.254353
UNIPROT:Q3SLJ4	UNIPROT:P48635	0.219144	RXN-9230	RXN-12926	0.708203
UNIPROT:Q3SLJ4	UNIPROT:Q939Q9	0.18617	RXN-9230	3.1.1.75-RXN	0.322578
UNIPROT:Q3SLJ4	UNIPROT:O52553	0.177474	RXN-9230	RXN-9580	0.302109
UNIPROT:Q3SLJ4	UNIPROT:Q9LBJ0	0.177474	RXN-9230	RXN-19530	0.331554
UNIPROT:Q3SLJ4	UNIPROT:O31041	0.189003	RXN-9230	RXN-21079	0.294773
UNIPROT:Q3SLJ4	UNIPROT:Q93NG3	0.210127	RXN-9230	1.14.13.10-RXN	0.831019
UNIPROT:Q3SLJ4	UNIPROT:Q52472	0.191489	RXN-9230	D-THREO-ALDOSE-1-DEHYDROGENASE-RXN	0.803146
UNIPROT:Q3SLJ4	UNIPROT:Q0QLE6	0.184211	RXN-9230	METHYLITACONATE-DELTA-ISOMERASE-RXN	0.264468
UNIPROT:Q3SLJ4	UNIPROT:G3XD23	0.153125	RXN-9230	RXN-13585	0.719819
UNIPROT:Q3SLJ4	UNIPROT:C5C797	0.162712	RXN-9230	RXN-19176	0.200025
UNIPROT:Q3SLJ4	UNIPROT:Q54GH4	0.100334	RXN-9230	MYO-INOSITOL-OXYGENASE-RXN	0.286589
UNIPROT:Q3SLJ4	UNIPROT:Q8H1S0	0.153605	RXN-9230	MYO-INOSITOL-OXYGENASE-RXN	0.286589
UNIPROT:Q3SLJ4	UNIPROT:Q9QXN4	0.107383	RXN-9230	MYO-INOSITOL-OXYGENASE-RXN	0.286589
UNIPROT:Q3SLJ4	UNIPROT:P28306	0.185294	RXN-9230	RXN-17393	0.291025
UNIPROT:Q3SLJ4	UNIPROT:Q9F7D7	0.142384	RXN-9230	6-HEXANOLIDE-HYDROLYSIS-RXN	0.266811
UNIPROT:Q3SLJ4	UNIPROT:E5Y946	0.198966	RXN-9230	RXN-20702	0.266758
UNIPROT:Q3SLJ4	PID:ALG05135	0.133758	RXN-9230	RXN-16344	0.138187
UNIPROT:Q3SLJ4	UNIPROT:O30478	0.193548	RXN-9230	RXN-14940	0.306279
UNIPROT:Q3SLJ4	UNIPROT:P0AE22	0.167808	RXN-9230	RXN-14534	0.259019
UNIPROT:Q3SLJ4	UNIPROT:A0A076N4W8	0.208191	RXN-9230	RXN-19273	0.154622
UNIPROT:Q3SLJ4	UNIPROT:Q2MJC4	0.195783	RXN-9230	RXN-11130	0.29176
UNIPROT:Q3SLJ4	UNIPROT:A0A1N7TX40	0.136213	RXN-9230	RXN-20662	0.276177
UNIPROT:Q3SLJ4	UNIPROT:Q5LS57	0.175824	RXN-9230	RXN-9736	0.224576
UNIPROT:Q3SLJ4	UNIPROT:Q4FP21	0.165312	RXN-9230	RXN-9736	0.224576
UNIPROT:Q3SLJ4	UNIPROT:Q49492	0.158076	RXN-9230	RXN-12800	0.237752
UNIPROT:Q3SLJ4	UNIPROT:Q9RC92	0.187166	RXN-9230	RXN-12178	0.225477
UNIPROT:Q3SLJ4	UNIPROT:Q8E372	0.190476	RXN-9230	RXN-12178	0.225477
UNIPROT:Q3SLJ4	UNIPROT:D9XD61	0.201166	RXN-9230	RXN-18823	0.242951
UNIPROT:Q3SLJ4	UNIPROT:P00557	0.189911	RXN-9230	RXN-10030	0.277943
UNIPROT:Q3SLJ4	UNIPROT:A0A0M2AIG6	0.177474	RXN-9230	3.4.17.14-RXN	0.180708
UNIPROT:Q3SLJ4	UNIPROT:P75897	0.194539	RXN-9230	RXN-12896	0.262793
UNIPROT:Q3SLJ4	UNIPROT:Q97U96	0.181081	RXN-9230	ARABINONATE-DEHYDRATASE-RXN	0.293468
UNIPROT:Q3SLJ4	UNIPROT:Q8KN96	0.177112	RXN-9230	RXN-14782	0.241525
UNIPROT:Q3SLJ4	UNIPROT:Q8KIC8	0.217949	RXN-9230	RXN-10845	0.502902
UNIPROT:Q3SLJ4	UNIPROT:Q5V464	0.208451	RXN-9230	RXN-8960	0.173865
UNIPROT:Q3SLJ4	UNIPROT:A9WC34	0.184659	RXN-9230	RXN-8960	0.173865
UNIPROT:Q3SLJ4	UNIPROT:D4GYH2	0.139535	RXN-9230	RXN-16598	0.310144
UNIPROT:Q3SLJ4	UNIPROT:A6UQK8	0.163823	RXN-9230	2.1.1.86-RXN	0.162017
UNIPROT:Q3SLJ4	UNIPROT:P80651	0.144262	RXN-9230	2.1.1.86-RXN	0.162017
UNIPROT:Q3SLJ4	UNIPROT:O32867	0.151203	RXN-9230	2.1.1.86-RXN	0.162017
UNIPROT:Q3SLJ4	UNIPROT:A6UWI0	0.134796	RXN-9230	2.1.1.86-RXN	0.162017
UNIPROT:Q3SLJ4	UNIPROT:D3E045	0.187713	RXN-9230	2.1.1.86-RXN	0.162017
UNIPROT:Q3SLJ4	UNIPROT:Q2FRN2	0.177474	RXN-9230	2.1.1.86-RXN	0.162017
UNIPROT:Q3SLJ4	UNIPROT:P80186	0.12	RXN-9230	2.1.1.86-RXN	0.162017
UNIPROT:Q3SLJ4	UNIPROT:O32869	0.157407	RXN-9230	2.1.1.86-RXN	0.162017
UNIPROT:Q3SLJ4	UNIPROT:Q9Y8K1	0.182131	RXN-9230	2.1.1.86-RXN	0.162017
UNIPROT:Q3SLJ4	UNIPROT:O32865	0.175862	RXN-9230	2.1.1.86-RXN	0.162017
UNIPROT:Q3SLJ4	UNIPROT:O59638	0.170648	RXN-9230	2.1.1.86-RXN	0.162017
UNIPROT:Q3SLJ4	UNIPROT:Q2NI29	0.151203	RXN-9230	2.1.1.86-RXN	0.162017
UNIPROT:Q3SLJ4	UNIPROT:Q58261	0.163823	RXN-9230	2.1.1.86-RXN	0.162017
UNIPROT:Q3SLJ4	UNIPROT:Q49176	0.194539	RXN-9230	2.1.1.86-RXN	0.162017
UNIPROT:Q3SLJ4	UNIPROT:Q58257	0.143322	RXN-9230	2.1.1.86-RXN	0.162017
UNIPROT:Q3SLJ4	UNIPROT:O27230	0.188356	RXN-9230	2.1.1.86-RXN	0.162017
UNIPROT:Q3SLJ4	UNIPROT:Q6LWZ3	0.178694	RXN-9230	2.1.1.86-RXN	0.162017
UNIPROT:Q3SLJ4	UNIPROT:O32864	0.225256	RXN-9230	2.1.1.86-RXN	0.162017
UNIPROT:Q3SLJ4	UNIPROT:Q49606	0.183607	RXN-9230	2.1.1.86-RXN	0.162017
UNIPROT:Q3SLJ4	UNIPROT:Q58258	0.199313	RXN-9230	2.1.1.86-RXN	0.162017
UNIPROT:Q3SLJ4	UNIPROT:D7DUI0	0.150171	RXN-9230	2.1.1.86-RXN	0.162017
UNIPROT:Q3SLJ4	UNIPROT:P80185	0.187713	RXN-9230	2.1.1.86-RXN	0.162017
UNIPROT:Q3SLJ4	UNIPROT:P80183	0.191781	RXN-9230	2.1.1.86-RXN	0.162017
UNIPROT:Q3SLJ4	UNIPROT:Q9WXJ9	0.182432	RXN-9230	RXN-10904	0.145582
UNIPROT:Q3SLJ4	UNIPROT:Q9I2A0	0.172185	RXN-9230	4.1.3.26-RXN	0.12803
UNIPROT:Q3SLJ4	UNIPROT:D0E8I4	0.156997	RXN-9230	RXN-15311	0.299893
UNIPROT:Q3SLJ4	UNIPROT:Q9RR27	0.160535	RXN-9230	RXN-12929	0.727898
UNIPROT:Q3SLJ4	UNIPROT:G4WJD3	0.132258	RXN-9230	RXN-8955	0.712139
UNIPROT:Q3SLJ4	UNIPROT:W8CV45	0.186969	RXN-9230	TRYPTOPHAN-DEHYDROGENASE-RXN	0.748715
UNIPROT:Q3SLJ4	UNIPROT:E3PY99	0.177966	RXN-9230	RXN-18500	0.840383
UNIPROT:Q3SLJ4	UNIPROT:Q2T5S0	0.213058	RXN-9230	RXN-19533	0.295915
UNIPROT:Q3SLJ4	UNIPROT:Q56841	0.214286	RXN-9230	1.1.1.269-RXN	0.815212
UNIPROT:Q3SLJ4	UNIPROT:P94681	0.171233	RXN-9230	SYDDEHYD-RXN	0.820698
UNIPROT:Q3SLJ4	PID:AAY91990	0.179878	RXN-9230	1.1.1.43-RXN	0.799252
UNIPROT:Q3IHW5	UNIPROT:A1KSZ7	0.469595	RXN-9230	RXN-9230	0
UNIPROT:Q3IHW5	UNIPROT:Q6D9I8	0.575862	RXN-9230	RXN-9230	0
UNIPROT:Q3IHW5	UNIPROT:Q499N4	0.29235	RXN-9230	RXN-9230	0
UNIPROT:Q3IHW5	UNIPROT:Q6F9N8	0.501706	RXN-9230	RXN-9230	0
UNIPROT:Q3IHW5	UNIPROT:Q3IZ43	0.327327	RXN-9230	RXN-9230	0
UNIPROT:Q3IHW5	UNIPROT:A2SMA7	0.456026	RXN-9230	RXN-9230	0
UNIPROT:Q3IHW5	UNIPROT:P32378	0.289544	RXN-9230	RXN-9230	0
UNIPROT:Q3IHW5	UNIPROT:Q8DD49	0.558219	RXN-9230	RXN-9230	0
UNIPROT:Q3IHW5	UNIPROT:A4SZT5	0.453608	RXN-9230	RXN-9230	0
UNIPROT:Q3IHW5	UNIPROT:Q1GXB3	0.491582	RXN-9230	RXN-9230	0
UNIPROT:Q3IHW5	UNIPROT:A5CXV6	0.479452	RXN-9230	RXN-9230	0
UNIPROT:Q3IHW5	UNIPROT:Q8PQD5	0.503311	RXN-9230	RXN-9230	0
UNIPROT:Q3IHW5	UNIPROT:Q10252	0.32687	RXN-9230	RXN-9230	0
UNIPROT:Q3IHW5	UNIPROT:Q298G6	0.337531	RXN-9230	RXN-9230	0
UNIPROT:Q3IHW5	UNIPROT:Q82TP2	0.456081	RXN-9230	RXN-9230	0
UNIPROT:Q3IHW5	UNIPROT:Q47J11	0.474747	RXN-9230	RXN-9230	0
UNIPROT:Q3IHW5	UNIPROT:Q0A5V9	0.539249	RXN-9230	RXN-9230	0
UNIPROT:Q3IHW5	UNIPROT:Q1Q996	0.475728	RXN-9230	RXN-9230	0
UNIPROT:Q3IHW5	UNIPROT:Q5P5M0	0.47619	RXN-9230	RXN-9230	0
UNIPROT:Q3IHW5	UNIPROT:Q6LVS3	0.571918	RXN-9230	RXN-9230	0
UNIPROT:Q3IHW5	UNIPROT:Q3JBS8	0.546392	RXN-9230	RXN-9230	0
UNIPROT:Q3IHW5	UNIPROT:Q2NR07	0.592466	RXN-9230	RXN-9230	0
UNIPROT:Q3IHW5	UNIPROT:A1T087	0.575862	RXN-9230	RXN-9230	0
UNIPROT:Q3IHW5	UNIPROT:Q1LJ64	0.455782	RXN-9230	RXN-9230	0
UNIPROT:Q3IHW5	UNIPROT:Q2SNV5	0.56	RXN-9230	RXN-9230	0
UNIPROT:Q3IHW5	UNIPROT:Q8I7J4	0.301408	RXN-9230	RXN-9230	0
UNIPROT:Q3IHW5	UNIPROT:Q5QUP3	0.530822	RXN-9230	RXN-9230	0
UNIPROT:Q3IHW5	UNIPROT:Q21S73	0.454545	RXN-9230	RXN-9230	0
UNIPROT:Q3IHW5	UNIPROT:B0U2A2	0.471761	RXN-9230	RXN-9230	0
UNIPROT:Q3IHW5	UNIPROT:Q494A7	0.465986	RXN-9230	RXN-9230	0
UNIPROT:Q3IHW5	UNIPROT:Q5WWR8	0.467354	RXN-9230	RXN-9230	0
UNIPROT:Q3IHW5	UNIPROT:Q0VTA7	0.537415	RXN-9230	RXN-9230	0
UNIPROT:Q3IHW5	UNIPROT:Q31DM4	0.489655	RXN-9230	RXN-9230	0
UNIPROT:Q3IHW5	UNIPROT:A9KGW7	0.498282	RXN-9230	RXN-9230	0
UNIPROT:Q3IHW5	UNIPROT:Q1QSG2	0.526846	RXN-9230	RXN-9230	0
UNIPROT:Q3IHW5	UNIPROT:Q2Y5S3	0.518771	RXN-9230	RXN-9230	0
UNIPROT:Q3IHW5	PID:AAH20728	0.269634	RXN-9230	RXN-9230	0
UNIPROT:Q3IHW5	UNIPROT:A1WKC0	0.423208	RXN-9230	RXN-9230	0
UNIPROT:Q3IHW5	UNIPROT:A4VGN3	0.553691	RXN-9230	RXN-9230	0
UNIPROT:Q3IHW5	UNIPROT:Q608Z9	0.534247	RXN-9230	RXN-9230	0
UNIPROT:Q3IHW5	UNIPROT:Q12S01	0.506803	RXN-9230	RXN-9230	0
UNIPROT:Q3IHW5	UNIPROT:Q55500	0.327645	RXN-9230	RXN-9230	0
UNIPROT:Q3IHW5	UNIPROT:B0BPA2	0.564626	RXN-9230	RXN-9230	0
UNIPROT:Q3IHW5	UNIPROT:Q21DY7	0.541806	RXN-9230	RXN-9230	0
UNIPROT:Q3IHW5	UNIPROT:Q8KQL2	0.207386	RXN-9230	RXN-11107	0.81083
UNIPROT:Q3IHW5	UNIPROT:Q92V74	0.201058	RXN-9230	RXN-17958	0.23041
UNIPROT:Q3IHW5	UNIPROT:P16689	0.187831	RXN-9230	RXN-17955	0.216881
UNIPROT:Q3IHW5	UNIPROT:Q88J56	0.212821	RXN-9230	RXN-19190	0.213932
UNIPROT:Q3IHW5	UNIPROT:Q84CG1	0.208763	RXN-9230	RXN-14636	0.291025
UNIPROT:Q3IHW5	UNIPROT:P27240	0.205479	RXN-9230	RXN0-5123	0.163564
UNIPROT:Q3IHW5	UNIPROT:V5TDH1	0.126582	RXN-9230	RXN-19287	0.218273
UNIPROT:Q3IHW5	UNIPROT:P18204	0.194937	RXN-9230	INDOLEACETATE--LYSINE-LIGASE-RXN	0.304259
UNIPROT:Q3IHW5	UNIPROT:P0DPK6	0.189415	RXN-9230	RXN-18785	0.16114
UNIPROT:Q3IHW5	UNIPROT:Q54376	0.167192	RXN-9230	RXN-21205	0.33554
UNIPROT:Q3IHW5	UNIPROT:O07457	0.175258	RXN-9230	R267-RXN	0.640894
UNIPROT:Q3IHW5	UNIPROT:Q70KH3	0.175258	RXN-9230	RXN-20209	0.286418
UNIPROT:Q3IHW5	UNIPROT:Q83WF2	0.192982	RXN-9230	RXN-12801	0.236917
UNIPROT:Q3IHW5	UNIPROT:Q46856	0.193798	RXN-9230	RXN0-6487	0.830499
UNIPROT:Q3IHW5	UNIPROT:Q8RR28	0.138983	RXN-9230	RXN-21004	0.140618
UNIPROT:Q3IHW5	UNIPROT:D2B747	0.139394	RXN-9230	RXN-18824	0.230997
UNIPROT:Q3IHW5	UNIPROT:P27099	0.189189	RXN-9230	RXN-18360	0.250049
UNIPROT:Q3IHW5	UNIPROT:A4UVY1	0.171821	RXN-9230	RXN-8847	0.814587
UNIPROT:Q3IHW5	UNIPROT:Q8KES3	0.184932	RXN-9230	RXN-13222	0.795413
UNIPROT:Q3IHW5	UNIPROT:Q09927	0.195876	RXN-9230	RXN-19375	0.305307
UNIPROT:Q3IHW5	UNIPROT:E9P8D2	0.182131	RXN-9230	RXN-19375	0.305307
UNIPROT:Q3IHW5	UNIPROT:O81884	0.152648	RXN-9230	RXN-1884	0.812201
UNIPROT:Q3IHW5	UNIPROT:P29379	0.175258	RXN-9230	R310-RXN	0.279502
UNIPROT:Q3IHW5	UNIPROT:Q53117	0.171233	RXN-9230	R310-RXN	0.279502
UNIPROT:Q3IHW5	UNIPROT:P21220	0.188356	RXN-9230	R310-RXN	0.279502
UNIPROT:Q3IHW5	UNIPROT:P97052	0.185567	RXN-9230	R310-RXN	0.279502
UNIPROT:Q3IHW5	UNIPROT:P27763	0.182131	RXN-9230	R310-RXN	0.279502
UNIPROT:Q3IHW5	UNIPROT:P97051	0.188356	RXN-9230	R310-RXN	0.279502
UNIPROT:Q3IHW5	UNIPROT:P29378	0.19863	RXN-9230	R310-RXN	0.279502
UNIPROT:Q3IHW5	UNIPROT:P13448	0.175258	RXN-9230	R310-RXN	0.279502
UNIPROT:Q3IHW5	UNIPROT:B9W4V6	0.186486	RXN-9230	RXN-11814	0.299609
UNIPROT:Q3IHW5	UNIPROT:P95748	0.167808	RXN-9230	RXN-12772	0.267769
UNIPROT:Q3IHW5	UNIPROT:Q44297	0.197772	RXN-9230	1.5.1.28-RXN	0.781501
UNIPROT:Q3IHW5	UNIPROT:P23133	0.200669	RXN-9230	2-OH-6-OXOHEPTA-2-4-DIENOATE-HYDR-RXN	0.252851
UNIPROT:Q3IHW5	UNIPROT:Q4JZE6	0.168385	RXN-9230	RXN-13745	0.214035
UNIPROT:Q3IHW5	UNIPROT:G2IMF2	0.123418	RXN-9230	RXN-19408	0.728281
UNIPROT:Q3IHW5	UNIPROT:B6EHB9	0.16763	RXN-9230	RXN-15654	0.209412
UNIPROT:Q3IHW5	UNIPROT:A0A9I9	0.171717	RXN-9230	STROMBINE-DEHYDROGENASE-RXN	0.828518
UNIPROT:Q3IHW5	UNIPROT:Q0P9D3	0.176166	RXN-9230	RXN-12812	0.197301
UNIPROT:Q3IHW5	UNIPROT:A0A0D4BS80	0.199313	RXN-9230	RXN-17532	0.14476
UNIPROT:Q3IHW5	UNIPROT:E9NPJ4	0.0955631	RXN-9230	RXN-20454	0.236205
UNIPROT:Q3IHW5	UNIPROT:P72140	0.170667	RXN-9230	RXN-14783	0.291025
UNIPROT:Q3IHW5	UNIPROT:Q9I1Q2	0.196931	RXN-9230	RXN-15590	0.293468
UNIPROT:Q3IHW5	UNIPROT:M1V9Q0	0.206044	RXN-9230	RXN-15706	0.155957
UNIPROT:Q3IHW5	UNIPROT:M1VDX3	0.201166	RXN-9230	RXN-15708	0.148054
UNIPROT:Q3IHW5	UNIPROT:Q56779	0.171233	RXN-9230	RXN-11792	0.213837
UNIPROT:Q3IHW5	UNIPROT:Q44577	0.174658	RXN-9230	RXN-11792	0.213837
UNIPROT:Q3IHW5	UNIPROT:Q8RL55	0.159744	RXN-9230	RXN-19875	0.162725
UNIPROT:Q3IHW5	UNIPROT:P50197	0.195205	RXN-9230	LINC-RXN	0.808911
UNIPROT:Q3IHW5	UNIPROT:A0A0M3WRK0	0.15082	RXN-9230	RXN-17198	0.206129
UNIPROT:Q3IHW5	UNIPROT:Q9WYP4	0.121406	RXN-9230	RXN-14359	0.31652
UNIPROT:Q3IHW5	UNIPROT:Q44250	0.186207	RXN-9230	RXN-15251	0.291446
UNIPROT:Q3IHW5	UNIPROT:Q607G3	0.157534	RXN-9230	RXN-17664	0.843036
UNIPROT:Q3IHW5	UNIPROT:D4GYH3	0.117834	RXN-9230	RXN-16599	0.310144
UNIPROT:Q3IHW5	UNIPROT:Q7WYU8	0.157576	RXN-9230	RXN-10889	0.319081
UNIPROT:Q3IHW5	UNIPROT:P22636	0.153595	RXN-9230	RXN-10889	0.319081
UNIPROT:Q3IHW5	UNIPROT:Q56166	0.140411	RXN-9230	RXN-11977	0.291189
UNIPROT:Q3IHW5	UNIPROT:Q56167	0.119741	RXN-9230	RXN-11977	0.291189
UNIPROT:Q3IHW5	UNIPROT:Q9RA05	0.143836	RXN-9230	RXN-9401	0.205477
UNIPROT:Q3IHW5	UNIPROT:Q51979	0.179931	RXN-9230	RXN-667	0.263635
UNIPROT:Q3IHW5	UNIPROT:P9WIM5	0.170648	RXN-9230	RXN-17288	0.306078
UNIPROT:Q3IHW5	UNIPROT:Q8KQE6	0.160221	RXN-9230	RXN-17639	0.843036
UNIPROT:Q3IHW5	UNIPROT:Q8KQE9	0.207161	RXN-9230	RXN-17639	0.843036
UNIPROT:Q3IHW5	UNIPROT:A0A0A1GNF2	0.12709	RXN-9230	RXN-16711	0.142441
UNIPROT:Q3IHW5	UNIPROT:Q9AJE3	0.154341	RXN-9230	RXN-9455	0.151216
UNIPROT:Q3IHW5	UNIPROT:Q8G9L3	0.164948	RXN-9230	RXN-10118	0.269768
UNIPROT:Q3IHW5	UNIPROT:A0A096ZED0	0.147799	RXN-9230	RXN-16303	0.24983
UNIPROT:Q3IHW5	UNIPROT:A0A096ZEC9	0.146341	RXN-9230	RXN-16303	0.24983
UNIPROT:Q3IHW5	UNIPROT:Q8TUC0	0.165289	RXN-9230	RXN-13080	0.272054
UNIPROT:Q3IHW5	UNIPROT:A8NU13	0.176812	RXN-9230	RXN-8551	0.244261
UNIPROT:Q3IHW5	UNIPROT:P21258	0.167959	RXN-9230	RXN-11459	0.244144
UNIPROT:Q3IHW5	UNIPROT:A0A072UVA5	0.16041	RXN-9230	RXN-3585	0.18078
UNIPROT:Q3IHW5	UNIPROT:A0A2P6Q9N0	0.191781	RXN-9230	RXN-3585	0.18078
UNIPROT:Q3IHW5	UNIPROT:A0A396HBZ7	0.178082	RXN-9230	RXN-3585	0.18078
UNIPROT:Q3IHW5	UNIPROT:Q9L4W8	0.201511	RXN-9230	RXN-16252	0.62568
UNIPROT:Q3IHW5	UNIPROT:B5GVJ0	0.144781	RXN-9230	RXN-16879	0.286806
UNIPROT:Q3IHW5	UNIPROT:Q55217	0.141914	RXN-9230	RXN-14861	0.197013
UNIPROT:Q3IHW5	UNIPROT:Q841L0	0.149847	RXN-9230	RXN-15927	0.278631
UNIPROT:Q3IHW5	UNIPROT:P07383	0.140411	RXN-9230	TROPINESTERASE-RXN	0.186319
UNIPROT:Q3IHW5	UNIPROT:Q9ALM9	0.164384	RXN-9230	RXN-13633	0.24392
UNIPROT:Q3IHW5	UNIPROT:Q57900	0.189655	RXN-9230	RXN-15944	0.335912
UNIPROT:Q3IHW5	UNIPROT:R9TPE4	0.191781	RXN-9230	RXN-11518	0.80977
UNIPROT:Q3IHW5	UNIPROT:M1EY73	0.155405	RXN-9230	RXN-11518	0.80977
UNIPROT:Q3IHW5	UNIPROT:E5AX04	0.190083	RXN-9230	RXN-13073	0.257969
UNIPROT:Q3IHW5	UNIPROT:E8W6C7	0.174648	RXN-9230	RXN-18793	0.25157
UNIPROT:Q3IHW5	UNIPROT:Q643C8	0.163205	RXN-9230	RXN-14468	0.367034
UNIPROT:Q3IHW5	UNIPROT:Q54375	0.171233	RXN-9230	RXN-21213	0.150645
UNIPROT:Q3IHW5	UNIPROT:P0ABK5	0.16358	RXN-9230	S-CARBOXYMETHYLCYSTEINE-SYNTHASE-RXN	0.285051
UNIPROT:Q3IHW5	UNIPROT:Q5LLW6	0.14433	RXN-9230	RXN-16010	0.212117
UNIPROT:Q3IHW5	UNIPROT:C6WFL3	0.201058	RXN-9230	RXN-17373	0.249298
UNIPROT:Q3IHW5	UNIPROT:E2PZ87	0.186441	RXN-9230	RXN-16869	0.259662
UNIPROT:Q3IHW5	UNIPROT:Q05590	0.180887	RXN-9230	RXN-8761	0.130873
UNIPROT:Q3IHW5	UNIPROT:Q9ZHQ4	0.210797	RXN-9230	DEMETHYLMACROCIN-O-METHYLTRANSFERASE-RXN	0.206543
UNIPROT:Q3IHW5	UNIPROT:W0LV34	0.139073	RXN-9230	RXN-15400	0.100357
UNIPROT:Q3IHW5	UNIPROT:V5TDY7	0.133127	RXN-9230	RXN-19276	0.169119
UNIPROT:Q3IHW5	UNIPROT:Q6E7F2	0.135647	RXN-9230	1.1.1.266-RXN	0.72769
UNIPROT:Q3IHW5	UNIPROT:Q841K5	0.19598	RXN-9230	RXN-15938	0.204023
UNIPROT:Q3IHW5	UNIPROT:Q8TKU6	0.180879	RXN-9230	R231-RXN	0.293969
UNIPROT:Q3IHW5	UNIPROT:A2AXG5	0.140523	RXN-9230	RXN-15421	0.151774
UNIPROT:Q3IHW5	UNIPROT:P26172	0.192308	RXN-9230	RXN-17427	0.221845
UNIPROT:Q3IHW5	UNIPROT:Q54355	0.166667	RXN-9230	RXN-21208	0.266698
UNIPROT:Q3IHW5	UNIPROT:H2E7T7	0.194737	RXN-9230	RXN-13283	0.235602
UNIPROT:Q3IHW5	UNIPROT:P77503	0.190883	RXN-9230	RXN-20682	0.81126
UNIPROT:Q3IHW5	UNIPROT:Q56772	0.195055	RXN-9230	RXN-11800	0.175118
UNIPROT:Q3IHW5	UNIPROT:D3WZ86	0.184669	RXN-9230	RXN-14253	0.261715
UNIPROT:Q3IHW5	UNIPROT:P39849	0.169863	RXN-9230	RXN-8581	0.842186
UNIPROT:Q3IHW5	UNIPROT:Q5V8A6	0.2	RXN-9230	RXN-17002	0.109721
UNIPROT:Q3IHW5	UNIPROT:Q84IP8	0.178161	RXN-9230	RXN-10897	0.242854
UNIPROT:Q3IHW5	UNIPROT:Q8RJ47	0.160121	RXN-9230	RXN-10897	0.242854
UNIPROT:Q3IHW5	UNIPROT:B1W019	0.18209	RXN-9230	RXN-12774	0.249846
UNIPROT:Q3IHW5	UNIPROT:G5CN54	0.14726	RXN-9230	RXN-14019	0.629
UNIPROT:Q3IHW5	UNIPROT:B7X4E0	0.131833	RXN-9230	RXN-15638	0.245934
UNIPROT:Q3IHW5	UNIPROT:A9AWD6	0.11745	RXN-9230	RXN-18973	0.145775
UNIPROT:Q3IHW5	UNIPROT:Q9AJC6	0.2	RXN-9230	RXN-8808	0.816759
UNIPROT:Q3IHW5	UNIPROT:O33708	0.148867	RXN-9230	RXN-18003	0.725701
UNIPROT:Q3IHW5	UNIPROT:Q8X5N4	0.223368	RXN-9230	RXN-18463	0.59504
UNIPROT:Q3IHW5	UNIPROT:S4W780	0.186111	RXN-9230	RXN-16694	0.292552
UNIPROT:Q3IHW5	UNIPROT:P35270	0.171821	RXN-9230	1.1.1.220-RXN	0.840949
UNIPROT:Q3IHW5	UNIPROT:Q56778	0.166667	RXN-9230	RXN-11802	0.154027
UNIPROT:Q3IHW5	UNIPROT:A0A1X9QHJ0	0.130159	RXN-9230	1.1.1.285-RXN	0.781317
UNIPROT:Q3IHW5	UNIPROT:Q0PCF5	0.131661	RXN-9230	1.1.1.285-RXN	0.781317
UNIPROT:Q3IHW5	UNIPROT:Q8GRC8	0.178295	RXN-9230	RXN-11768	0.308606
UNIPROT:Q3IHW5	UNIPROT:P54997	0.173077	RXN-9230	RXN-624	0.256352
UNIPROT:Q3IHW5	UNIPROT:P43623	0.161765	RXN-9230	RXN-19561	0.284396
UNIPROT:Q3IHW5	UNIPROT:Q8L347	0.125424	RXN-9230	RXN-14763	0.840383
UNIPROT:Q3IHW5	UNIPROT:Q8RR26	0.166102	RXN-9230	RXN-21004	0.140618
UNIPROT:Q3IHW5	UNIPROT:Q83WG6	0.195431	RXN-9230	RXN-10930	0.183481
UNIPROT:Q3IHW5	UNIPROT:Q5W242	0.17052	RXN-9230	RXN-15785	0.800742
UNIPROT:Q3IHW5	UNIPROT:Q9EX73	0.151815	RXN-9230	RXN-9432	0.236374
UNIPROT:Q3IHW5	UNIPROT:Q8RMD4	0.136213	RXN-9230	RXN-16280	0.238407
UNIPROT:Q3IHW5	UNIPROT:Q8RMD1	0.168919	RXN-9230	RXN-16712	0.291025
UNIPROT:Q3IHW5	UNIPROT:Q75VW6	0.149123	RXN-9230	CITRATE--COA-LIGASE-RXN	0.181788
UNIPROT:Q3IHW5	UNIPROT:D2Z030	0.134868	RXN-9230	RXN-14460	0.373281
UNIPROT:Q3IHW5	UNIPROT:O86043	0.208904	RXN-9230	MALEYLPYRUVATE-ISOMERASE-RXN	0.291025
UNIPROT:Q3IHW5	UNIPROT:Q8NLC1	0.174658	RXN-9230	MALEYLPYRUVATE-ISOMERASE-RXN	0.291025
UNIPROT:Q3IHW5	UNIPROT:Q9WXT2	0.150769	RXN-9230	CEPHALOSPORIN-C-DEACETYLASE-RXN	0.166938
UNIPROT:Q3IHW5	UNIPROT:P94388	0.154088	RXN-9230	CEPHALOSPORIN-C-DEACETYLASE-RXN	0.166938
UNIPROT:Q3IHW5	UNIPROT:P11444	0.170868	RXN-9230	MANDELATE-RACEMASE-RXN	0.291025
UNIPROT:Q3IHW5	UNIPROT:Q9RAH6	0.138614	RXN-9230	RXN-17837	0.148361
UNIPROT:Q3IHW5	UNIPROT:A9CPS8	0.139159	RXN-9230	RXN-11152	0.295555
UNIPROT:Q3IHW5	UNIPROT:E2GIN1	0.174061	RXN-9230	RXN-13635	0.312395
UNIPROT:Q3IHW5	UNIPROT:A9IE89	0.123711	RXN-9230	RXN-13638	0.289869
UNIPROT:Q3IHW5	UNIPROT:P0A955	0.191781	RXN-9230	RXN-13990	0.301215
UNIPROT:Q3IHW5	UNIPROT:P07639	0.179775	RXN-9230	RXN-20673	0.219349
UNIPROT:Q3IHW5	UNIPROT:B6CWJ2	0.191781	RXN-9230	RXN-12154	0.216936
UNIPROT:Q3IHW5	UNIPROT:Q2YIQ3	0.14791	RXN-9230	RXN-17771	0.291025
UNIPROT:Q3IHW5	UNIPROT:Q53U10	0.129693	RXN-9230	RXN-13177	0.209601
UNIPROT:Q3IHW5	UNIPROT:Q54360	0.14966	RXN-9230	RXN-21216	0.286518
UNIPROT:Q3IHW5	UNIPROT:Q8KDS7	0.116438	RXN-9230	RXN-19140	0.183225
UNIPROT:Q3IHW5	UNIPROT:P0A9S5	0.190608	RXN-9230	RXN-8632	0.838395
UNIPROT:Q3IHW5	UNIPROT:P15121	0.138801	RXN-9230	RXN-8632	0.838395
UNIPROT:Q3IHW5	UNIPROT:A1K6X2	0.182353	RXN-9230	1.14.13.61-RXN	0.82128
UNIPROT:Q3IHW5	UNIPROT:A9CEQ8	0.193029	RXN-9230	RXN-15907	0.275564
UNIPROT:Q3IHW5	UNIPROT:W8X526	0.158076	RXN-9230	RXN-20144	0.639399
UNIPROT:Q3IHW5	UNIPROT:A6KWY2	0.122186	RXN-9230	RXN-15924	0.813092
UNIPROT:Q3IHW5	UNIPROT:Q9AJU1	0.179949	RXN-9230	RXN-15404	0.240705
UNIPROT:Q3IHW5	UNIPROT:A0A0H3L1B8	0.124161	RXN-9230	RXN-21280	0.312395
UNIPROT:Q3IHW5	UNIPROT:Q0P8V9	0.159322	RXN-9230	RXN-12235	0.216856
UNIPROT:Q3IHW5	UNIPROT:Q9ALN0	0.187342	RXN-9230	RXN-13631	0.253008
UNIPROT:Q3IHW5	UNIPROT:Q2L6E3	0.128617	RXN-9230	RXN-15425	0.129223
UNIPROT:Q3IHW5	UNIPROT:Q5KSN4	0.139535	RXN-9230	RXN-9299	0.158501
UNIPROT:Q3IHW5	UNIPROT:A7B3K3	0.160959	RXN-9230	RXN-17412	0.751517
UNIPROT:Q3IHW5	UNIPROT:P13082	0.183673	RXN-9230	STREPTOMYCIN-3-KINASE-RXN	0.262524
UNIPROT:Q3IHW5	UNIPROT:P18150	0.127148	RXN-9230	STREPTOMYCIN-3-KINASE-RXN	0.262524
UNIPROT:Q3IHW5	UNIPROT:P0DL13	0.147826	RXN-9230	RXN-13761	0.241096
UNIPROT:Q3IHW5	UNIPROT:Q9HZV7	0.188356	RXN-9230	ISOHEXENYLGLUTACONYL-COA-HYDRATASE-RXN	0.147439
UNIPROT:Q3IHW5	UNIPROT:P21133	0.198324	RXN-9230	RXN-17061	0.166827
UNIPROT:Q3IHW5	UNIPROT:P0ACA7	0.202749	RXN-9230	RXN0-6549	0.273953
UNIPROT:Q3IHW5	UNIPROT:Q01109	0.135762	RXN-9230	RXN-10840	0.214182
UNIPROT:Q3IHW5	UNIPROT:B5GS26	0.155488	RXN-9230	RXN-12832	0.252893
UNIPROT:Q3IHW5	UNIPROT:A0A0A8J6B3	0.16573	RXN-9230	RXN-17078	0.205151
UNIPROT:Q3IHW5	UNIPROT:Q2MF64	0.182131	RXN-9230	RXN-13208	0.238586
UNIPROT:Q3IHW5	UNIPROT:Q59523	0.191436	RXN-9230	RXN-15050	0.616006
UNIPROT:Q3IHW5	UNIPROT:A0A318P116	0.205729	RXN-9230	RXN-20719	0.147979
UNIPROT:Q3IHW5	PID:QDE10275.1	0.121118	RXN-9230	RXN-12208	0.840949
UNIPROT:Q3IHW5	UNIPROT:Q00460	0.164134	RXN-9230	RXN-18391	0.83272
UNIPROT:Q3IHW5	UNIPROT:P32352	0.191781	RXN-9230	RXN3O-203	0.190687
UNIPROT:Q3IHW5	UNIPROT:E5KJ99	0.155963	RXN-9230	RXN-18069	0.219452
UNIPROT:Q3IHW5	UNIPROT:Q6XBI8	0.16	RXN-9230	RXN-17580	0.84115
UNIPROT:Q3IHW5	UNIPROT:Q9ZET3	0.181818	RXN-9230	RXN-17588	0.833132
UNIPROT:Q3IHW5	UNIPROT:E1XUJ2	0.180203	RXN-9230	RXN-12335	0.243167
UNIPROT:Q3IHW5	UNIPROT:Q0PCR8	0.18961	RXN-9230	RXN-14755	0.425704
UNIPROT:Q3IHW5	UNIPROT:D4GP31	0.10473	RXN-9230	RXN-12246	0.289235
UNIPROT:Q3IHW5	UNIPROT:A0A0H3C6P8	0.118644	RXN-9230	RXN-12246	0.289235
UNIPROT:Q3IHW5	UNIPROT:K4REZ6	0.178082	RXN-9230	RXN-18509	0.194912
UNIPROT:Q3IHW5	UNIPROT:G9EZR6	0.175227	RXN-9230	INDOLELACTATE-DEHYDROGENASE-RXN	0.758789
UNIPROT:Q3IHW5	UNIPROT:A0A1B4XTS0	0.149171	RXN-9230	L-XYLOSE-1-DEHYDROGENASE-RXN	0.808841
UNIPROT:Q3IHW5	UNIPROT:Q58247	0.180556	RXN-9230	RXN-12356	0.196861
UNIPROT:Q3IHW5	UNIPROT:P52984	0.193103	RXN-9230	GALACTOACETYLTRAN-RXN	0.28141
UNIPROT:Q3IHW5	UNIPROT:B5HDJ6	0.183562	RXN-9230	RXN-18886	0.245461
UNIPROT:Q3IHW5	UNIPROT:O87833	0.188482	RXN-9230	RXN-12802	0.264799
UNIPROT:Q3IHW5	UNIPROT:Q6N8W7	0.170648	RXN-9230	RXN-13392	0.132395
UNIPROT:Q3IHW5	UNIPROT:P84888	0.223077	RXN-9230	ARALKYLAMINE-DEHYDROGENASE-RXN	0.291319
UNIPROT:Q3IHW5	UNIPROT:Q0X0A8	0.143312	RXN-9230	RXN-17156	0.19366
UNIPROT:Q3IHW5	UNIPROT:Q97K92	0.179028	RXN-9230	RXN-14692	0.844581
UNIPROT:Q3IHW5	UNIPROT:Q9XB59	0.169492	RXN-9230	RXN-8949	0.282617
UNIPROT:Q3IHW5	UNIPROT:E3SET7	0.221843	RXN-9230	RXN-19528	0.247651
UNIPROT:Q3IHW5	UNIPROT:Q93TU6	0.184932	RXN-9230	RXN-13332	0.23742
UNIPROT:Q3IHW5	UNIPROT:A0A482UYG1	0.168865	RXN-9230	RXN-15617	0.241861
UNIPROT:Q3IHW5	UNIPROT:Q988D0	0.161512	RXN-9230	4.1.1.51-RXN	0.269056
UNIPROT:Q3IHW5	UNIPROT:O82834	0.171171	RXN-9230	RXN-10895	0.178831
UNIPROT:Q3IHW5	UNIPROT:E7BBN5	0.193084	RXN-9230	RXN-18505	0.289156
UNIPROT:Q3IHW5	PID:AAH25724	0.161392	RXN-9230	RXN-13363	0.772874
UNIPROT:Q3IHW5	UNIPROT:Q0QLF5	0.129139	RXN-9230	1.1.1.291-RXN	0.817785
UNIPROT:Q3IHW5	UNIPROT:P83772	0.162069	RXN-9230	CREATININASE-RXN	0.266904
UNIPROT:Q3IHW5	UNIPROT:O66183	0.161512	RXN-9230	CREATININASE-RXN	0.266904
UNIPROT:Q3IHW5	UNIPROT:B0R5X4	0.142395	RXN-9230	RXN-6261	0.144818
UNIPROT:Q3IHW5	UNIPROT:Q05600	0.1625	RXN-9230	RXN-6261	0.144818
UNIPROT:Q3IHW5	UNIPROT:P21634	0.157895	RXN-9230	RXN-6261	0.144818
UNIPROT:Q3IHW5	UNIPROT:Q194Q1	0.171779	RXN-9230	RXN-13385	0.568355
UNIPROT:Q3IHW5	UNIPROT:Q59111	0.164557	RXN-9230	RXN-1082	0.135064
UNIPROT:Q3IHW5	UNIPROT:Q59112	0.146259	RXN-9230	RXN-1082	0.135064
UNIPROT:Q3IHW5	UNIPROT:O66188	0.15411	RXN-9230	RXN-1761	0.290807
UNIPROT:Q3IHW5	UNIPROT:B0CN28	0.191781	RXN-9230	RXN-15302	0.306896
UNIPROT:Q3IHW5	UNIPROT:P29082	0.155556	RXN-9230	1.13.11.55-RXN	0.29105
UNIPROT:Q3IHW5	UNIPROT:A0A1V0ELS9	0.18984	RXN-9230	RXN-19523	0.264164
UNIPROT:Q3IHW5	UNIPROT:P76423	0.178082	RXN-9230	RXN0-7298	0.380373
UNIPROT:Q3IHW5	UNIPROT:Q8ZL58	0.188442	RXN-9230	RXN-16224	0.306971
UNIPROT:Q3IHW5	UNIPROT:P00733	0.177474	RXN-9230	RXN-15275	0.303936
UNIPROT:Q3IHW5	UNIPROT:Q4K1B3	0.195876	RXN-9230	RXN-13104	0.212388
UNIPROT:Q3IHW5	UNIPROT:P25741	0.179661	RXN-9230	RXN0-5121	0.266935
UNIPROT:Q3IHW5	UNIPROT:M1RY63	0.178082	RXN-9230	RXN-15933	0.263892
UNIPROT:Q3IHW5	UNIPROT:C4WIL4	0.154362	RXN-9230	1.13.11.28-RXN	0.270694
UNIPROT:Q3IHW5	UNIPROT:Q9L9F2	0.15411	RXN-9230	RXN-14545	0.238678
UNIPROT:Q3IHW5	UNIPROT:C0JRF9	0.135484	RXN-9230	RXN-16917	0.331369
UNIPROT:Q3IHW5	UNIPROT:Q988C8	0.145161	RXN-9230	RXN-19622	0.809667
UNIPROT:Q3IHW5	UNIPROT:Q9AH03	0.194842	RXN-9230	RXN-16305	0.224528
UNIPROT:Q3IHW5	UNIPROT:Q42605	0.17094	RXN-9230	UDP-ARABINOSE-4-EPIMERASE-RXN	0.291025
UNIPROT:Q3IHW5	UNIPROT:Q92WA3	0.189024	RXN-9230	UDP-ARABINOSE-4-EPIMERASE-RXN	0.291025
UNIPROT:Q3IHW5	UNIPROT:P77256	0.163077	RXN-9230	RXN0-5213	0.835264
UNIPROT:Q3IHW5	UNIPROT:D1H0I0	0.202055	RXN-9230	RXN-16841	0.214523
UNIPROT:Q3IHW5	UNIPROT:S6AU36	0.178977	RXN-9230	RXN-15022	0.124872
UNIPROT:Q3IHW5	UNIPROT:A4F5C0	0.153374	RXN-9230	RXN-15022	0.124872
UNIPROT:Q3IHW5	UNIPROT:C5CBV8	0.174061	RXN-9230	2.4.1.54-RXN	0.188352
UNIPROT:Q3IHW5	UNIPROT:O86507	0.206186	RXN-9230	UREASE-RXN	0.292579
UNIPROT:Q3IHW5	UNIPROT:Q4ZUD1	0.206186	RXN-9230	UREASE-RXN	0.292579
UNIPROT:Q3IHW5	UNIPROT:O82872	0.201592	RXN-9230	4.1.2.42-RXN	0.301709
UNIPROT:Q3IHW5	UNIPROT:Q59M69	0.185676	RXN-9230	4.2.1.93-RXN	0.257
UNIPROT:Q3IHW5	UNIPROT:C5Y210	0.207349	RXN-9230	4.2.1.93-RXN	0.257
UNIPROT:Q3IHW5	UNIPROT:P36059	0.183432	RXN-9230	4.2.1.93-RXN	0.257
UNIPROT:Q3IHW5	UNIPROT:A9RY03	0.155425	RXN-9230	4.2.1.93-RXN	0.257
UNIPROT:Q3IHW5	UNIPROT:Q9VVW8	0.138614	RXN-9230	4.2.1.93-RXN	0.257
UNIPROT:Q3IHW5	UNIPROT:Q5K8L4	0.192837	RXN-9230	4.2.1.93-RXN	0.257
UNIPROT:Q3IHW5	UNIPROT:E3LAQ9	0.202532	RXN-9230	4.2.1.93-RXN	0.257
UNIPROT:Q3IHW5	UNIPROT:Q5B0D6	0.184282	RXN-9230	4.2.1.93-RXN	0.257
UNIPROT:Q3IHW5	UNIPROT:F6RCC2	0.16156	RXN-9230	4.2.1.93-RXN	0.257
UNIPROT:Q3IHW5	UNIPROT:C0NFV9	0.192935	RXN-9230	4.2.1.93-RXN	0.257
UNIPROT:Q3IHW5	UNIPROT:B7PBI5	0.130293	RXN-9230	4.2.1.93-RXN	0.257
UNIPROT:Q3IHW5	UNIPROT:E0VSF4	0.135314	RXN-9230	4.2.1.93-RXN	0.257
UNIPROT:Q3IHW5	PID:BAA91797	0.184143	RXN-9230	4.2.1.93-RXN	0.257
UNIPROT:Q3IHW5	UNIPROT:C4LZV8	0.119601	RXN-9230	4.2.1.93-RXN	0.257
UNIPROT:Q3IHW5	UNIPROT:Q17NP0	0.14759	RXN-9230	4.2.1.93-RXN	0.257
UNIPROT:Q3IHW5	UNIPROT:A7RRZ8	0.177465	RXN-9230	4.2.1.93-RXN	0.257
UNIPROT:Q3IHW5	UNIPROT:O94347	0.155963	RXN-9230	4.2.1.93-RXN	0.257
UNIPROT:Q3IHW5	UNIPROT:B7FXE8	0.141479	RXN-9230	4.2.1.93-RXN	0.257
UNIPROT:Q3IHW5	UNIPROT:Q4P219	0.180516	RXN-9230	4.2.1.93-RXN	0.257
UNIPROT:Q3IHW5	UNIPROT:A8X354	0.158065	RXN-9230	4.2.1.93-RXN	0.257
UNIPROT:Q3IHW5	UNIPROT:F4NZ38	0.169811	RXN-9230	4.2.1.93-RXN	0.257
UNIPROT:Q3IHW5	UNIPROT:A8N8Z0	0.193452	RXN-9230	4.2.1.93-RXN	0.257
UNIPROT:Q3IHW5	UNIPROT:Q7SHU9	0.186969	RXN-9230	4.2.1.93-RXN	0.257
UNIPROT:Q3IHW5	UNIPROT:Q5J1R4	0.203518	RXN-9230	RXN-17842	0.177833
UNIPROT:Q3IHW5	UNIPROT:Q2VEQ7	0.153355	RXN-9230	1.1.1.272-RXN	0.833725
UNIPROT:Q3IHW5	UNIPROT:Q0P8T1	0.164671	RXN-9230	RXN-12238	0.205151
UNIPROT:Q3IHW5	UNIPROT:Q5ZXH9	0.170868	RXN-9230	RXN-12238	0.205151
UNIPROT:Q3IHW5	UNIPROT:O31201	0.164948	RXN-9230	N-FORMYLGLUTAMATE-DEFORMYLASE-RXN	0.310103
UNIPROT:Q3IHW5	UNIPROT:D4HRI4	0.174041	RXN-9230	RXN-15545	0.247888
UNIPROT:Q3IHW5	UNIPROT:M1WXK8	0.175258	RXN-9230	RXN-15017	0.819616
UNIPROT:Q3IHW5	UNIPROT:A0A0D4BS77	0.164134	RXN-9230	RXN-17530	0.317067
UNIPROT:Q3IHW5	UNIPROT:P39400	0.167647	RXN-9230	RXN0-5229	0.845123
UNIPROT:Q3IHW5	UNIPROT:A6KWY5	0.16568	RXN-9230	RXN0-5229	0.845123
UNIPROT:Q3IHW5	UNIPROT:A0A2R4BIG1	0.162712	RXN-9230	KDUD-RXN	0.823183
UNIPROT:Q3IHW5	UNIPROT:Q5WJ78	0.181507	RXN-9230	KDUD-RXN	0.823183
UNIPROT:Q3IHW5	UNIPROT:M7N957	0.174658	RXN-9230	KDUD-RXN	0.823183
UNIPROT:Q3IHW5	UNIPROT:E0Q537	0.13289	RXN-9230	KDUD-RXN	0.823183
UNIPROT:Q3IHW5	UNIPROT:C5PAN9	0.133562	RXN-9230	KDUD-RXN	0.823183
UNIPROT:Q3IHW5	UNIPROT:Q6W2B4	0.181507	RXN-9230	KDUD-RXN	0.823183
UNIPROT:Q3IHW5	UNIPROT:S9S342	0.143836	RXN-9230	KDUD-RXN	0.823183
UNIPROT:Q3IHW5	UNIPROT:G8NZC2	0.197952	RXN-9230	KDUD-RXN	0.823183
UNIPROT:Q3IHW5	UNIPROT:Q746L6	0.181507	RXN-9230	KDUD-RXN	0.823183
UNIPROT:Q3IHW5	UNIPROT:M5F6Z0	0.157534	RXN-9230	KDUD-RXN	0.823183
UNIPROT:Q3IHW5	UNIPROT:A0A0T6AGT4	0.178082	RXN-9230	KDUD-RXN	0.823183
UNIPROT:Q3IHW5	UNIPROT:A0A2H1JQ65	0.167235	RXN-9230	KDUD-RXN	0.823183
UNIPROT:Q3IHW5	UNIPROT:C2F9B1	0.115254	RXN-9230	KDUD-RXN	0.823183
UNIPROT:Q3IHW5	UNIPROT:K0Q3C3	0.154639	RXN-9230	KDUD-RXN	0.823183
UNIPROT:Q3IHW5	UNIPROT:A0A0B8N4L7	0.139932	RXN-9230	KDUD-RXN	0.823183
UNIPROT:Q3IHW5	UNIPROT:A0A330FMH7	0.171821	RXN-9230	KDUD-RXN	0.823183
UNIPROT:Q3IHW5	UNIPROT:A0QXP6	0.169492	RXN-9230	KDUD-RXN	0.823183
UNIPROT:Q3IHW5	UNIPROT:A0A1J1LR59	0.160959	RXN-9230	KDUD-RXN	0.823183
UNIPROT:Q3IHW5	UNIPROT:A0A0M2NGY6	0.195876	RXN-9230	KDUD-RXN	0.823183
UNIPROT:Q3IHW5	UNIPROT:A9CXT7	0.184932	RXN-9230	KDUD-RXN	0.823183
UNIPROT:Q3IHW5	UNIPROT:A0A157SQI4	0.167808	RXN-9230	KDUD-RXN	0.823183
UNIPROT:Q3IHW5	UNIPROT:Q2YIZ9	0.168966	RXN-9230	KDUD-RXN	0.823183
UNIPROT:Q3IHW5	UNIPROT:E6PWU6	0.174658	RXN-9230	KDUD-RXN	0.823183
UNIPROT:Q3IHW5	UNIPROT:A0RX79	0.158076	RXN-9230	KDUD-RXN	0.823183
UNIPROT:Q3IHW5	UNIPROT:A0A090S106	0.160279	RXN-9230	KDUD-RXN	0.823183
UNIPROT:Q3IHW5	UNIPROT:D4M306	0.172881	RXN-9230	KDUD-RXN	0.823183
UNIPROT:Q3IHW5	UNIPROT:W1QHB1	0.153846	RXN-9230	KDUD-RXN	0.823183
UNIPROT:Q3IHW5	UNIPROT:C1F1F8	0.178694	RXN-9230	KDUD-RXN	0.823183
UNIPROT:Q3IHW5	UNIPROT:A4AEN1	0.164384	RXN-9230	KDUD-RXN	0.823183
UNIPROT:Q3IHW5	UNIPROT:A0A291T4T6	0.188356	RXN-9230	KDUD-RXN	0.823183
UNIPROT:Q3IHW5	UNIPROT:A0A2N9M5P1	0.195205	RXN-9230	KDUD-RXN	0.823183
UNIPROT:Q3IHW5	UNIPROT:D4VL62	0.117845	RXN-9230	KDUD-RXN	0.823183
UNIPROT:Q3IHW5	UNIPROT:G2LJV0	0.181507	RXN-9230	KDUD-RXN	0.823183
UNIPROT:Q3IHW5	UNIPROT:A0A412G163	0.167808	RXN-9230	KDUD-RXN	0.823183
UNIPROT:Q3IHW5	UNIPROT:Q92MQ0	0.178082	RXN-9230	KDUD-RXN	0.823183
UNIPROT:Q3IHW5	UNIPROT:A0A121AFB3	0.127148	RXN-9230	KDUD-RXN	0.823183
UNIPROT:Q3IHW5	UNIPROT:F5Y738	0.14966	RXN-9230	KDUD-RXN	0.823183
UNIPROT:Q3IHW5	UNIPROT:Q82UC5	0.168919	RXN-9230	KDUD-RXN	0.823183
UNIPROT:Q3IHW5	UNIPROT:A0A1D7QS52	0.143836	RXN-9230	KDUD-RXN	0.823183
UNIPROT:Q3IHW5	UNIPROT:A4F6Q4	0.19863	RXN-9230	KDUD-RXN	0.823183
UNIPROT:Q3IHW5	UNIPROT:C0MA34	0.132653	RXN-9230	KDUD-RXN	0.823183
UNIPROT:Q3IHW5	UNIPROT:A0A2E8X480	0.130137	RXN-9230	KDUD-RXN	0.823183
UNIPROT:Q3IHW5	UNIPROT:A0A0N9ZQJ6	0.164384	RXN-9230	KDUD-RXN	0.823183
UNIPROT:Q3IHW5	UNIPROT:F7RTQ9	0.181507	RXN-9230	KDUD-RXN	0.823183
UNIPROT:Q3IHW5	UNIPROT:Q0RGH3	0.134228	RXN-9230	KDUD-RXN	0.823183
UNIPROT:Q3IHW5	UNIPROT:A0A2P9HCQ4	0.153061	RXN-9230	KDUD-RXN	0.823183
UNIPROT:Q3IHW5	UNIPROT:A0A1C7FCM2	0.164384	RXN-9230	KDUD-RXN	0.823183
UNIPROT:Q3IHW5	UNIPROT:A0A0B8NKQ4	0.14726	RXN-9230	KDUD-RXN	0.823183
UNIPROT:Q3IHW5	UNIPROT:E3PU64	0.146758	RXN-9230	KDUD-RXN	0.823183
UNIPROT:Q3IHW5	UNIPROT:A0A0D0NNH8	0.188356	RXN-9230	KDUD-RXN	0.823183
UNIPROT:Q3IHW5	UNIPROT:A1ZR47	0.174061	RXN-9230	KDUD-RXN	0.823183
UNIPROT:Q3IHW5	UNIPROT:A0A212JFN8	0.181507	RXN-9230	KDUD-RXN	0.823183
UNIPROT:Q3IHW5	UNIPROT:B7RQK7	0.146758	RXN-9230	KDUD-RXN	0.823183
UNIPROT:Q3IHW5	UNIPROT:A0A411ZDC6	0.178082	RXN-9230	KDUD-RXN	0.823183
UNIPROT:Q3IHW5	UNIPROT:M7NEJ9	0.166124	RXN-9230	KDUD-RXN	0.823183
UNIPROT:Q3IHW5	UNIPROT:A0A2N9L209	0.202055	RXN-9230	KDUD-RXN	0.823183
UNIPROT:Q3IHW5	UNIPROT:A0A0P8A8V8	0.164384	RXN-9230	KDUD-RXN	0.823183
UNIPROT:Q3IHW5	UNIPROT:A0A0P7X8S2	0.167808	RXN-9230	KDUD-RXN	0.823183
UNIPROT:Q3IHW5	UNIPROT:A0A380Y5N9	0.160959	RXN-9230	KDUD-RXN	0.823183
UNIPROT:Q3IHW5	UNIPROT:A0A157P511	0.195205	RXN-9230	KDUD-RXN	0.823183
UNIPROT:Q3IHW5	UNIPROT:A0A155F008	0.174658	RXN-9230	KDUD-RXN	0.823183
UNIPROT:Q3IHW5	UNIPROT:A0A378HH27	0.161512	RXN-9230	KDUD-RXN	0.823183
UNIPROT:Q3IHW5	UNIPROT:A0A109BB78	0.181507	RXN-9230	KDUD-RXN	0.823183
UNIPROT:Q3IHW5	UNIPROT:A9IBP7	0.174658	RXN-9230	KDUD-RXN	0.823183
UNIPROT:Q3IHW5	UNIPROT:A9D1S0	0.14726	RXN-9230	KDUD-RXN	0.823183
UNIPROT:Q3IHW5	UNIPROT:A0A1B3MNZ5	0.143345	RXN-9230	KDUD-RXN	0.823183
UNIPROT:Q3IHW5	UNIPROT:Q3JT32	0.158076	RXN-9230	KDUD-RXN	0.823183
UNIPROT:Q3IHW5	UNIPROT:A0A2P9ISF8	0.188356	RXN-9230	KDUD-RXN	0.823183
UNIPROT:Q3IHW5	UNIPROT:B0PHF0	0.151203	RXN-9230	KDUD-RXN	0.823183
UNIPROT:Q3IHW5	UNIPROT:A0A099I690	0.2	RXN-9230	KDUD-RXN	0.823183
UNIPROT:Q3IHW5	UNIPROT:E0S1J7	0.142373	RXN-9230	KDUD-RXN	0.823183
UNIPROT:Q3IHW5	UNIPROT:A0A1R4GSD6	0.171821	RXN-9230	KDUD-RXN	0.823183
UNIPROT:Q3IHW5	UNIPROT:M5FJA6	0.15331	RXN-9230	KDUD-RXN	0.823183
UNIPROT:Q3IHW5	UNIPROT:C2JZR7	0.167808	RXN-9230	KDUD-RXN	0.823183
UNIPROT:Q3IHW5	UNIPROT:A0A192CAW4	0.142373	RXN-9230	KDUD-RXN	0.823183
UNIPROT:Q3IHW5	UNIPROT:A0A0H5C9E4	0.160959	RXN-9230	KDUD-RXN	0.823183
UNIPROT:Q3IHW5	UNIPROT:A0A174D3K1	0.150685	RXN-9230	KDUD-RXN	0.823183
UNIPROT:Q3IHW5	UNIPROT:D8J103	0.137931	RXN-9230	KDUD-RXN	0.823183
UNIPROT:Q3IHW5	UNIPROT:K8CQ84	0.171233	RXN-9230	KDUD-RXN	0.823183
UNIPROT:Q3IHW5	UNIPROT:A0A1R4G105	0.177474	RXN-9230	KDUD-RXN	0.823183
UNIPROT:Q3IHW5	UNIPROT:Q0RL41	0.195205	RXN-9230	KDUD-RXN	0.823183
UNIPROT:Q3IHW5	UNIPROT:D8DY23	0.190476	RXN-9230	KDUD-RXN	0.823183
UNIPROT:Q3IHW5	UNIPROT:A0A2W4GQW4	0.19863	RXN-9230	KDUD-RXN	0.823183
UNIPROT:Q3IHW5	UNIPROT:A0A090FD03	0.164384	RXN-9230	KDUD-RXN	0.823183
UNIPROT:Q3IHW5	UNIPROT:D8J129	0.202055	RXN-9230	KDUD-RXN	0.823183
UNIPROT:Q3IHW5	UNIPROT:F0RUI9	0.177474	RXN-9230	KDUD-RXN	0.823183
UNIPROT:Q3IHW5	UNIPROT:A0A369QAV2	0.143836	RXN-9230	KDUD-RXN	0.823183
UNIPROT:Q3IHW5	UNIPROT:A0A2X2V9W4	0.189003	RXN-9230	KDUD-RXN	0.823183
UNIPROT:Q3IHW5	UNIPROT:M5BSF9	0.133117	RXN-9230	KDUD-RXN	0.823183
UNIPROT:Q3IHW5	UNIPROT:A0A212LVE9	0.171233	RXN-9230	KDUD-RXN	0.823183
UNIPROT:Q3IHW5	UNIPROT:S0G552	0.175258	RXN-9230	KDUD-RXN	0.823183
UNIPROT:Q3IHW5	UNIPROT:A0A060QGT5	0.194539	RXN-9230	KDUD-RXN	0.823183
UNIPROT:Q3IHW5	UNIPROT:A0A0T6ARJ6	0.181507	RXN-9230	KDUD-RXN	0.823183
UNIPROT:Q3IHW5	UNIPROT:A0A3B0T819	0.16041	RXN-9230	KDUD-RXN	0.823183
UNIPROT:Q3IHW5	UNIPROT:F7Q8X2	0.182759	RXN-9230	KDUD-RXN	0.823183
UNIPROT:Q3IHW5	UNIPROT:A0A0F4FJJ9	0.176871	RXN-9230	KDUD-RXN	0.823183
UNIPROT:Q3IHW5	UNIPROT:A0A0B0IJW3	0.16041	RXN-9230	KDUD-RXN	0.823183
UNIPROT:Q3IHW5	UNIPROT:A0A1Y0UZN7	0.157534	RXN-9230	KDUD-RXN	0.823183
UNIPROT:Q3IHW5	UNIPROT:F4KQU0	0.160959	RXN-9230	KDUD-RXN	0.823183
UNIPROT:Q3IHW5	UNIPROT:A0A0W0GJY4	0.187075	RXN-9230	KDUD-RXN	0.823183
UNIPROT:Q3IHW5	UNIPROT:A0A369QPQ7	0.19863	RXN-9230	KDUD-RXN	0.823183
UNIPROT:Q3IHW5	UNIPROT:A0A2X4VSG6	0.123288	RXN-9230	KDUD-RXN	0.823183
UNIPROT:Q3IHW5	UNIPROT:D8IP07	0.171821	RXN-9230	KDUD-RXN	0.823183
UNIPROT:Q3IHW5	UNIPROT:A0A0H3KSJ9	0.203448	RXN-9230	KDUD-RXN	0.823183
UNIPROT:Q3IHW5	UNIPROT:A9D9F2	0.140893	RXN-9230	KDUD-RXN	0.823183
UNIPROT:Q3IHW5	UNIPROT:A9D7C2	0.178082	RXN-9230	KDUD-RXN	0.823183
UNIPROT:Q3IHW5	UNIPROT:U4E1R1	0.174658	RXN-9230	KDUD-RXN	0.823183
UNIPROT:Q3IHW5	UNIPROT:A0A3B1D5G7	0.157534	RXN-9230	KDUD-RXN	0.823183
UNIPROT:Q3IHW5	UNIPROT:C5BY10	0.171233	RXN-9230	KDUD-RXN	0.823183
UNIPROT:Q3IHW5	UNIPROT:A0A0E2U9Z4	0.171233	RXN-9230	KDUD-RXN	0.823183
UNIPROT:Q3IHW5	UNIPROT:A0A087S302	0.164948	RXN-9230	KDUD-RXN	0.823183
UNIPROT:Q3IHW5	UNIPROT:M7MRV6	0.171821	RXN-9230	KDUD-RXN	0.823183
UNIPROT:Q3IHW5	UNIPROT:A0A2K8W1I6	0.143836	RXN-9230	KDUD-RXN	0.823183
UNIPROT:Q3IHW5	UNIPROT:A0A0P7ZXJ4	0.171233	RXN-9230	KDUD-RXN	0.823183
UNIPROT:Q3IHW5	UNIPROT:F7QNJ9	0.205479	RXN-9230	KDUD-RXN	0.823183
UNIPROT:Q3IHW5	UNIPROT:A0A170Q9R0	0.19244	RXN-9230	KDUD-RXN	0.823183
UNIPROT:Q3IHW5	UNIPROT:A0A1Y5P4M7	0.188356	RXN-9230	KDUD-RXN	0.823183
UNIPROT:Q3IHW5	UNIPROT:A0A175BZS8	0.160959	RXN-9230	KDUD-RXN	0.823183
UNIPROT:Q3IHW5	UNIPROT:A0A1D7W0Q2	0.14726	RXN-9230	KDUD-RXN	0.823183
UNIPROT:Q3IHW5	UNIPROT:A0A241QHL1	0.181507	RXN-9230	KDUD-RXN	0.823183
UNIPROT:Q3IHW5	UNIPROT:A0QZR1	0.158076	RXN-9230	KDUD-RXN	0.823183
UNIPROT:Q3IHW5	UNIPROT:D4Z0V3	0.199313	RXN-9230	KDUD-RXN	0.823183
UNIPROT:Q3IHW5	UNIPROT:A0A0P7YFR1	0.174658	RXN-9230	KDUD-RXN	0.823183
UNIPROT:Q3IHW5	UNIPROT:Q5DB51	0.159864	RXN-9230	KDUD-RXN	0.823183
UNIPROT:Q3IHW5	UNIPROT:A0A0D6ICU0	0.161512	RXN-9230	KDUD-RXN	0.823183
UNIPROT:Q3IHW5	UNIPROT:A0A448I9Z1	0.168385	RXN-9230	KDUD-RXN	0.823183
UNIPROT:Q3IHW5	UNIPROT:E9RFT0	0.181034	RXN-9230	RXN-17568	0.839284
UNIPROT:Q3IHW5	UNIPROT:E9RFT1	0.18306	RXN-9230	RXN-17568	0.839284
UNIPROT:Q3IHW5	UNIPROT:K0E689	0.160763	RXN-9230	RXN-16495	0.730265
UNIPROT:Q3IHW5	UNIPROT:P39315	0.135593	RXN-9230	RXN0-5387	0.809928
UNIPROT:Q3IHW5	UNIPROT:P40952	0.184343	RXN-9230	2-ENOATE-REDUCTASE-RXN	0.834519
UNIPROT:Q3IHW5	UNIPROT:D4GYG7	0.13355	RXN-9230	RXN-16597	0.310144
UNIPROT:Q3IHW5	UNIPROT:Q9S4D5	0.187075	RXN-9230	RXN-15071	0.228953
UNIPROT:Q3IHW5	UNIPROT:P27457	0.147651	RXN-9230	RXN-10903	0.149448
UNIPROT:Q3IHW5	UNIPROT:Q6KZB1	0.148148	RXN-9230	RXN-15647	0.353441
UNIPROT:Q3IHW5	UNIPROT:Q9HIN1	0.178125	RXN-9230	RXN-15647	0.353441
UNIPROT:Q3IHW5	UNIPROT:Q9VSL3	0.178694	RXN-9230	1.5.4.1-RXN	0.158103
UNIPROT:Q3IHW5	UNIPROT:Q67FT0	0.171662	RXN-9230	RXN-11748	0.283038
UNIPROT:Q3IHW5	UNIPROT:A0A023J9D7	0.128617	RXN-9230	RXN-20424	0.165771
UNIPROT:Q3IHW5	UNIPROT:V5V0R8	0.120805	RXN-9230	RXN-16658	0.174411
UNIPROT:Q3IHW5	UNIPROT:B2DFG5	0.197368	RXN-9230	RXN-11767	0.3148
UNIPROT:Q3IHW5	UNIPROT:Q51976	0.127389	RXN-9230	1.13.11.14-RXN	0.280548
UNIPROT:Q3IHW5	UNIPROT:Q2SYH7	0.190608	RXN-9230	RXN-13776	0.291025
UNIPROT:Q3IHW5	UNIPROT:Q8RNX9	0.13	RXN-9230	GALLATE-DIOXYGENASE-RXN	0.268552
UNIPROT:Q3IHW5	UNIPROT:A9WRZ1	0.156997	RXN-9230	12-ALPHA-L-FUCOSIDASE-RXN	0.244086
UNIPROT:Q3IHW5	UNIPROT:A9WRZ2	0.153595	RXN-9230	12-ALPHA-L-FUCOSIDASE-RXN	0.244086
UNIPROT:Q3IHW5	UNIPROT:A9CES3	0.183183	RXN-9230	RXN-18474	0.797319
UNIPROT:Q3IHW5	UNIPROT:Q56773	0.221053	RXN-9230	RXN-11801	0.223626
UNIPROT:Q3IHW5	UNIPROT:Q56840	0.187713	RXN-9230	1.1.1.268-RXN	0.815212
UNIPROT:Q3IHW5	UNIPROT:Q4X158	0.159864	RXN-9230	RXN-16211	0.304538
UNIPROT:Q3IHW5	UNIPROT:C0SUJ9	0.191275	RXN-9230	RXN-10898	0.783435
UNIPROT:Q3IHW5	UNIPROT:C0SUK1	0.125	RXN-9230	RXN-10898	0.783435
UNIPROT:Q3IHW5	UNIPROT:B0CN31	0.193989	RXN-9230	RXN-15305	0.287357
UNIPROT:Q3IHW5	UNIPROT:Q8A710	0.173469	RXN-9230	RXN-9993	0.222252
UNIPROT:Q3IHW5	UNIPROT:O50440	0.203343	RXN-9230	RXN-17178	0.181835
UNIPROT:Q3IHW5	UNIPROT:A0QXD8	0.176796	RXN-9230	RXN-17764	0.830134
UNIPROT:Q3IHW5	UNIPROT:B0B7P4	0.219178	RXN-9230	RXN-15730	0.179692
UNIPROT:Q3IHW5	PID:ALG05117	0.17341	RXN-9230	RXN-17348	0.287827
UNIPROT:Q3IHW5	PID:ALG05119	0.19086	RXN-9230	RXN-16361	0.291705
UNIPROT:Q3IHW5	UNIPROT:Q9F7E0	0.184932	RXN-9230	CYCLOHEXANOL-DEHYDROGENASE-RXN	0.828826
UNIPROT:Q3IHW5	PID:BAD80839	0.181818	RXN-9230	RXN-3625	0.205437
UNIPROT:Q3IHW5	UNIPROT:K5B7F3	0.189655	RXN-9230	RXN-21046	0.389448
UNIPROT:Q3IHW5	UNIPROT:Q841K2	0.195876	RXN-9230	RXN-15936	0.266862
UNIPROT:Q3IHW5	UNIPROT:C4PWA1	0.121311	RXN-9230	RXN-15417	0.172823
UNIPROT:Q3IHW5	UNIPROT:D4GYG6	0.186486	RXN-9230	RXN-19208	0.291025
UNIPROT:Q3IHW5	UNIPROT:I2N045	0.161677	RXN-9230	RXN-18786	0.164366
UNIPROT:Q3IHW5	UNIPROT:O07456	0.154639	RXN-9230	R268-RXN	0.14161
UNIPROT:Q3IHW5	UNIPROT:Q46E80	0.159864	RXN-9230	RXN-13084	0.687836
UNIPROT:Q3IHW5	UNIPROT:F3Y662	0.182891	RXN-9230	RXN-15026	0.774548
UNIPROT:Q3IHW5	UNIPROT:B9U6P4	0.158291	RXN-9230	RXN-15375	0.16794
UNIPROT:Q3IHW5	UNIPROT:E4N7E5	0.1375	RXN-9230	RXN-18790	0.225536
UNIPROT:Q3IHW5	UNIPROT:A0A0H3CYV1	0.171821	RXN-9230	RXN-20244	0.122719
UNIPROT:Q3IHW5	UNIPROT:A0A0H3CV00	0.127869	RXN-9230	RXN-20244	0.122719
UNIPROT:Q3IHW5	UNIPROT:P09347	0.185596	RXN-9230	R542-RXN	0.812992
UNIPROT:Q3IHW5	UNIPROT:Q9I184	0.143345	RXN-9230	RXN-11127	0.193866
UNIPROT:Q3IHW5	UNIPROT:D7PC21	0.19863	RXN-9230	RXN-21177	0.318519
UNIPROT:Q3IHW5	UNIPROT:D1H0I7	0.166102	RXN-9230	RXN-12773	0.267769
UNIPROT:Q3IHW5	UNIPROT:P0CY54	0.176656	RXN-9230	RXN-8787	0.692705
UNIPROT:Q3IHW5	UNIPROT:B0K2C3	0.159609	RXN-9230	RXN-17501	0.275592
UNIPROT:Q3IHW5	UNIPROT:Q9L9E9	0.121622	RXN-9230	RXN-14668	0.721609
UNIPROT:Q3IHW5	UNIPROT:Q7WSJ4	0.184659	RXN-9230	R312-RXN	0.264173
UNIPROT:Q3IHW5	UNIPROT:G0Y288	0.211488	RXN-9230	RXN-13291	0.396994
UNIPROT:Q3IHW5	PID:BAD80840	0.178683	RXN-9230	RXN-7656	0.212637
UNIPROT:Q3IHW5	UNIPROT:O32429	0.158683	RXN-9230	RXN-9767	0.835518
UNIPROT:Q3IHW5	UNIPROT:O32433	0.174286	RXN-9230	RXN-9767	0.835518
UNIPROT:Q3IHW5	UNIPROT:R1F493	0.206266	RXN-9230	DIMETHYLPROPIOTHETIN-DETHIOMETHYLASE-RXN	0.256219
UNIPROT:Q3IHW5	UNIPROT:Q3J6L0	0.182759	RXN-9230	DIMETHYLPROPIOTHETIN-DETHIOMETHYLASE-RXN	0.256219
UNIPROT:Q3IHW5	UNIPROT:P0DN22	0.111842	RXN-9230	DIMETHYLPROPIOTHETIN-DETHIOMETHYLASE-RXN	0.256219
UNIPROT:Q3IHW5	UNIPROT:P0DN23	0.176136	RXN-9230	DIMETHYLPROPIOTHETIN-DETHIOMETHYLASE-RXN	0.256219
UNIPROT:Q3IHW5	UNIPROT:A3SC37	0.171233	RXN-9230	DIMETHYLPROPIOTHETIN-DETHIOMETHYLASE-RXN	0.256219
UNIPROT:Q3IHW5	UNIPROT:Q54528	0.133333	RXN-9230	RXN-14863	0.169034
UNIPROT:Q3IHW5	UNIPROT:P04964	0.146417	RXN-9230	RXN-14246	0.781345
UNIPROT:Q3IHW5	UNIPROT:Q9KWR0	0.155963	RXN-9230	RXN-14246	0.781345
UNIPROT:Q3IHW5	UNIPROT:E3UBL6	0.208191	RXN-9230	RXN-15498	0.197356
UNIPROT:Q3IHW5	UNIPROT:B0L7F3	0.157534	RXN-9230	RXN-11716	0.246077
UNIPROT:Q3IHW5	UNIPROT:A0A0H3L116	0.168966	RXN-9230	RXN-21281	0.307281
UNIPROT:Q3IHW5	UNIPROT:E1V7W1	0.186398	RXN-9230	RXN-18397	0.253466
UNIPROT:Q3IHW5	UNIPROT:Q0ZQ46	0.201072	RXN-9230	RXN-15074	0.281506
UNIPROT:Q3IHW5	UNIPROT:C1FW05	0.156342	RXN-9230	RXN-18499	0.821119
UNIPROT:Q3IHW5	UNIPROT:D7PI17	0.18481	RXN-9230	RXN-16535	0.310077
UNIPROT:Q3IHW5	UNIPROT:B5GRC8	0.181818	RXN-9230	RXN-18983	0.173304
UNIPROT:Q3IHW5	UNIPROT:B9JK80	0.162319	RXN-9230	RXN-20931	0.817385
UNIPROT:Q3IHW5	UNIPROT:Q9K499	0.159218	RXN-9230	RXN-9349	0.240622
UNIPROT:Q3IHW5	UNIPROT:A7NH01	0.149847	RXN-9230	RXN-12833	0.24765
UNIPROT:Q3IHW5	UNIPROT:Q8G9L1	0.195652	RXN-9230	RXN-10123	0.239997
UNIPROT:Q3IHW5	UNIPROT:A4IP64	0.207071	RXN-9230	LONG-CHAIN-ALCOHOL-DEHYDROGENASE-RXN	0.80339
UNIPROT:Q3IHW5	UNIPROT:A4ISB9	0.183463	RXN-9230	LONG-CHAIN-ALCOHOL-DEHYDROGENASE-RXN	0.80339
UNIPROT:Q3IHW5	UNIPROT:E5KJ95	0.16568	RXN-9230	RXN-18070	0.217547
UNIPROT:Q3IHW5	UNIPROT:E5KJA6	0.188356	RXN-9230	RXN-18070	0.217547
UNIPROT:Q3IHW5	UNIPROT:Q05115	0.202749	RXN-9230	4.1.1.76-RXN	0.269309
UNIPROT:Q3IHW5	UNIPROT:Q9KHL0	0.178694	RXN-9230	RXN-2002	0.208785
UNIPROT:Q3IHW5	UNIPROT:C8WMP0	0.171233	RXN-9230	1.1.1.52-RXN	0.658775
UNIPROT:Q3IHW5	UNIPROT:Q9KJF3	0.18961	RXN-9230	RXN-904	0.156004
UNIPROT:Q3IHW5	UNIPROT:I6X5U4	0.167808	RXN-9230	RXN-17283	0.254353
UNIPROT:Q3IHW5	UNIPROT:P48635	0.216625	RXN-9230	RXN-12926	0.708203
UNIPROT:Q3IHW5	UNIPROT:Q939Q9	0.181579	RXN-9230	3.1.1.75-RXN	0.322578
UNIPROT:Q3IHW5	UNIPROT:O52553	0.191781	RXN-9230	RXN-9580	0.302109
UNIPROT:Q3IHW5	UNIPROT:Q9LBJ0	0.172414	RXN-9230	RXN-19530	0.331554
UNIPROT:Q3IHW5	UNIPROT:O31041	0.181507	RXN-9230	RXN-21079	0.294773
UNIPROT:Q3IHW5	UNIPROT:Q93NG3	0.18481	RXN-9230	1.14.13.10-RXN	0.831019
UNIPROT:Q3IHW5	UNIPROT:Q52472	0.161094	RXN-9230	D-THREO-ALDOSE-1-DEHYDROGENASE-RXN	0.803146
UNIPROT:Q3IHW5	UNIPROT:Q0QLE6	0.187335	RXN-9230	METHYLITACONATE-DELTA-ISOMERASE-RXN	0.264468
UNIPROT:Q3IHW5	UNIPROT:G3XD23	0.141956	RXN-9230	RXN-13585	0.719819
UNIPROT:Q3IHW5	UNIPROT:C5C797	0.186441	RXN-9230	RXN-19176	0.200025
UNIPROT:Q3IHW5	UNIPROT:Q54GH4	0.0918367	RXN-9230	MYO-INOSITOL-OXYGENASE-RXN	0.286589
UNIPROT:Q3IHW5	UNIPROT:Q8H1S0	0.132075	RXN-9230	MYO-INOSITOL-OXYGENASE-RXN	0.286589
UNIPROT:Q3IHW5	UNIPROT:Q9QXN4	0.148148	RXN-9230	MYO-INOSITOL-OXYGENASE-RXN	0.286589
UNIPROT:Q3IHW5	UNIPROT:P28306	0.175953	RXN-9230	RXN-17393	0.291025
UNIPROT:Q3IHW5	UNIPROT:Q9F7D7	0.145215	RXN-9230	6-HEXANOLIDE-HYDROLYSIS-RXN	0.266811
UNIPROT:Q3IHW5	UNIPROT:E5Y946	0.21447	RXN-9230	RXN-20702	0.266758
UNIPROT:Q3IHW5	PID:ALG05135	0.137821	RXN-9230	RXN-16344	0.138187
UNIPROT:Q3IHW5	UNIPROT:O30478	0.205882	RXN-9230	RXN-14940	0.306279
UNIPROT:Q3IHW5	UNIPROT:P0AE22	0.160959	RXN-9230	RXN-14534	0.259019
UNIPROT:Q3IHW5	UNIPROT:A0A076N4W8	0.195205	RXN-9230	RXN-19273	0.154622
UNIPROT:Q3IHW5	UNIPROT:Q2MJC4	0.166667	RXN-9230	RXN-11130	0.29176
UNIPROT:Q3IHW5	UNIPROT:A0A1N7TX40	0.111111	RXN-9230	RXN-20662	0.276177
UNIPROT:Q3IHW5	UNIPROT:Q5LS57	0.187845	RXN-9230	RXN-9736	0.224576
UNIPROT:Q3IHW5	UNIPROT:Q4FP21	0.152174	RXN-9230	RXN-9736	0.224576
UNIPROT:Q3IHW5	UNIPROT:Q49492	0.140893	RXN-9230	RXN-12800	0.237752
UNIPROT:Q3IHW5	UNIPROT:Q9RC92	0.159151	RXN-9230	RXN-12178	0.225477
UNIPROT:Q3IHW5	UNIPROT:Q8E372	0.163317	RXN-9230	RXN-12178	0.225477
UNIPROT:Q3IHW5	UNIPROT:D9XD61	0.16035	RXN-9230	RXN-18823	0.242951
UNIPROT:Q3IHW5	UNIPROT:P00557	0.187683	RXN-9230	RXN-10030	0.277943
UNIPROT:Q3IHW5	UNIPROT:A0A0M2AIG6	0.178694	RXN-9230	3.4.17.14-RXN	0.180708
UNIPROT:Q3IHW5	UNIPROT:P75897	0.189003	RXN-9230	RXN-12896	0.262793
UNIPROT:Q3IHW5	UNIPROT:Q97U96	0.174263	RXN-9230	ARABINONATE-DEHYDRATASE-RXN	0.293468
UNIPROT:Q3IHW5	UNIPROT:Q8KN96	0.172131	RXN-9230	RXN-14782	0.241525
UNIPROT:Q3IHW5	UNIPROT:Q8KIC8	0.207254	RXN-9230	RXN-10845	0.502902
UNIPROT:Q3IHW5	UNIPROT:Q5V464	0.170391	RXN-9230	RXN-8960	0.173865
UNIPROT:Q3IHW5	UNIPROT:A9WC34	0.17847	RXN-9230	RXN-8960	0.173865
UNIPROT:Q3IHW5	UNIPROT:D4GYH2	0.0869565	RXN-9230	RXN-16598	0.310144
UNIPROT:Q3IHW5	UNIPROT:A6UQK8	0.170648	RXN-9230	2.1.1.86-RXN	0.162017
UNIPROT:Q3IHW5	UNIPROT:P80651	0.137255	RXN-9230	2.1.1.86-RXN	0.162017
UNIPROT:Q3IHW5	UNIPROT:O32867	0.133562	RXN-9230	2.1.1.86-RXN	0.162017
UNIPROT:Q3IHW5	UNIPROT:A6UWI0	0.15	RXN-9230	2.1.1.86-RXN	0.162017
UNIPROT:Q3IHW5	UNIPROT:D3E045	0.167808	RXN-9230	2.1.1.86-RXN	0.162017
UNIPROT:Q3IHW5	UNIPROT:Q2FRN2	0.158076	RXN-9230	2.1.1.86-RXN	0.162017
UNIPROT:Q3IHW5	UNIPROT:P80186	0.130872	RXN-9230	2.1.1.86-RXN	0.162017
UNIPROT:Q3IHW5	UNIPROT:O32869	0.139752	RXN-9230	2.1.1.86-RXN	0.162017
UNIPROT:Q3IHW5	UNIPROT:Q9Y8K1	0.191126	RXN-9230	2.1.1.86-RXN	0.162017
UNIPROT:Q3IHW5	UNIPROT:O32865	0.150685	RXN-9230	2.1.1.86-RXN	0.162017
UNIPROT:Q3IHW5	UNIPROT:O59638	0.160959	RXN-9230	2.1.1.86-RXN	0.162017
UNIPROT:Q3IHW5	UNIPROT:Q2NI29	0.164384	RXN-9230	2.1.1.86-RXN	0.162017
UNIPROT:Q3IHW5	UNIPROT:Q58261	0.164384	RXN-9230	2.1.1.86-RXN	0.162017
UNIPROT:Q3IHW5	UNIPROT:Q49176	0.182131	RXN-9230	2.1.1.86-RXN	0.162017
UNIPROT:Q3IHW5	UNIPROT:Q58257	0.125	RXN-9230	2.1.1.86-RXN	0.162017
UNIPROT:Q3IHW5	UNIPROT:O27230	0.205479	RXN-9230	2.1.1.86-RXN	0.162017
UNIPROT:Q3IHW5	UNIPROT:Q6LWZ3	0.188356	RXN-9230	2.1.1.86-RXN	0.162017
UNIPROT:Q3IHW5	UNIPROT:O32864	0.181507	RXN-9230	2.1.1.86-RXN	0.162017
UNIPROT:Q3IHW5	UNIPROT:Q49606	0.134868	RXN-9230	2.1.1.86-RXN	0.162017
UNIPROT:Q3IHW5	UNIPROT:Q58258	0.202055	RXN-9230	2.1.1.86-RXN	0.162017
UNIPROT:Q3IHW5	UNIPROT:D7DUI0	0.174658	RXN-9230	2.1.1.86-RXN	0.162017
UNIPROT:Q3IHW5	UNIPROT:P80185	0.167235	RXN-9230	2.1.1.86-RXN	0.162017
UNIPROT:Q3IHW5	UNIPROT:P80183	0.195205	RXN-9230	2.1.1.86-RXN	0.162017
UNIPROT:Q3IHW5	UNIPROT:Q9WXJ9	0.170648	RXN-9230	RXN-10904	0.145582
UNIPROT:Q3IHW5	UNIPROT:Q9I2A0	0.144737	RXN-9230	4.1.3.26-RXN	0.12803
UNIPROT:Q3IHW5	UNIPROT:D0E8I4	0.158076	RXN-9230	RXN-15311	0.299893
UNIPROT:Q3IHW5	UNIPROT:Q9RR27	0.12709	RXN-9230	RXN-12929	0.727898
UNIPROT:Q3IHW5	UNIPROT:G4WJD3	0.146965	RXN-9230	RXN-8955	0.712139
UNIPROT:Q3IHW5	UNIPROT:W8CV45	0.175637	RXN-9230	TRYPTOPHAN-DEHYDROGENASE-RXN	0.748715
UNIPROT:Q3IHW5	UNIPROT:E3PY99	0.169972	RXN-9230	RXN-18500	0.840383
UNIPROT:Q3IHW5	UNIPROT:Q2T5S0	0.205479	RXN-9230	RXN-19533	0.295915
UNIPROT:Q3IHW5	UNIPROT:Q56841	0.178082	RXN-9230	1.1.1.269-RXN	0.815212
UNIPROT:Q3IHW5	UNIPROT:P94681	0.14726	RXN-9230	SYDDEHYD-RXN	0.820698
UNIPROT:Q3IHW5	PID:AAY91990	0.176829	RXN-9230	1.1.1.43-RXN	0.799252
UNIPROT:A1KSZ7	UNIPROT:Q6D9I8	0.442568	RXN-9230	RXN-9230	0
UNIPROT:A1KSZ7	UNIPROT:Q499N4	0.324397	RXN-9230	RXN-9230	0
UNIPROT:A1KSZ7	UNIPROT:Q6F9N8	0.432886	RXN-9230	RXN-9230	0
UNIPROT:A1KSZ7	UNIPROT:Q3IZ43	0.349254	RXN-9230	RXN-9230	0
UNIPROT:A1KSZ7	UNIPROT:A2SMA7	0.448052	RXN-9230	RXN-9230	0
UNIPROT:A1KSZ7	UNIPROT:P32378	0.286096	RXN-9230	RXN-9230	0
UNIPROT:A1KSZ7	UNIPROT:Q8DD49	0.462838	RXN-9230	RXN-9230	0
UNIPROT:A1KSZ7	UNIPROT:A4SZT5	0.466216	RXN-9230	RXN-9230	0
UNIPROT:A1KSZ7	UNIPROT:Q1GXB3	0.535354	RXN-9230	RXN-9230	0
UNIPROT:A1KSZ7	UNIPROT:A5CXV6	0.430976	RXN-9230	RXN-9230	0
UNIPROT:A1KSZ7	UNIPROT:Q8PQD5	0.456954	RXN-9230	RXN-9230	0
UNIPROT:A1KSZ7	UNIPROT:Q10252	0.279006	RXN-9230	RXN-9230	0
UNIPROT:A1KSZ7	UNIPROT:Q298G6	0.304786	RXN-9230	RXN-9230	0
UNIPROT:A1KSZ7	UNIPROT:Q82TP2	0.530201	RXN-9230	RXN-9230	0
UNIPROT:A1KSZ7	UNIPROT:Q47J11	0.530201	RXN-9230	RXN-9230	0
UNIPROT:A1KSZ7	UNIPROT:Q0A5V9	0.457912	RXN-9230	RXN-9230	0
UNIPROT:A1KSZ7	UNIPROT:Q1Q996	0.374593	RXN-9230	RXN-9230	0
UNIPROT:A1KSZ7	UNIPROT:Q5P5M0	0.550336	RXN-9230	RXN-9230	0
UNIPROT:A1KSZ7	UNIPROT:Q6LVS3	0.447811	RXN-9230	RXN-9230	0
UNIPROT:A1KSZ7	UNIPROT:Q3JBS8	0.47138	RXN-9230	RXN-9230	0
UNIPROT:A1KSZ7	UNIPROT:Q2NR07	0.459459	RXN-9230	RXN-9230	0
UNIPROT:A1KSZ7	UNIPROT:A1T087	0.493197	RXN-9230	RXN-9230	0
UNIPROT:A1KSZ7	UNIPROT:Q1LJ64	0.5	RXN-9230	RXN-9230	0
UNIPROT:A1KSZ7	UNIPROT:Q2SNV5	0.48505	RXN-9230	RXN-9230	0
UNIPROT:A1KSZ7	UNIPROT:Q8I7J4	0.316384	RXN-9230	RXN-9230	0
UNIPROT:A1KSZ7	UNIPROT:Q5QUP3	0.450847	RXN-9230	RXN-9230	0
UNIPROT:A1KSZ7	UNIPROT:Q21S73	0.449664	RXN-9230	RXN-9230	0
UNIPROT:A1KSZ7	UNIPROT:B0U2A2	0.450331	RXN-9230	RXN-9230	0
UNIPROT:A1KSZ7	UNIPROT:Q494A7	0.405405	RXN-9230	RXN-9230	0
UNIPROT:A1KSZ7	UNIPROT:Q5WWR8	0.405405	RXN-9230	RXN-9230	0
UNIPROT:A1KSZ7	UNIPROT:Q0VTA7	0.469388	RXN-9230	RXN-9230	0
UNIPROT:A1KSZ7	UNIPROT:Q31DM4	0.424242	RXN-9230	RXN-9230	0
UNIPROT:A1KSZ7	UNIPROT:A9KGW7	0.447811	RXN-9230	RXN-9230	0
UNIPROT:A1KSZ7	UNIPROT:Q1QSG2	0.471572	RXN-9230	RXN-9230	0
UNIPROT:A1KSZ7	UNIPROT:Q2Y5S3	0.540268	RXN-9230	RXN-9230	0
UNIPROT:A1KSZ7	PID:AAH20728	0.299213	RXN-9230	RXN-9230	0
UNIPROT:A1KSZ7	UNIPROT:A1WKC0	0.453642	RXN-9230	RXN-9230	0
UNIPROT:A1KSZ7	UNIPROT:A4VGN3	0.454849	RXN-9230	RXN-9230	0
UNIPROT:A1KSZ7	UNIPROT:Q608Z9	0.476351	RXN-9230	RXN-9230	0
UNIPROT:A1KSZ7	UNIPROT:Q12S01	0.442953	RXN-9230	RXN-9230	0
UNIPROT:A1KSZ7	UNIPROT:Q55500	0.329966	RXN-9230	RXN-9230	0
UNIPROT:A1KSZ7	UNIPROT:B0BPA2	0.452703	RXN-9230	RXN-9230	0
UNIPROT:A1KSZ7	UNIPROT:Q21DY7	0.451827	RXN-9230	RXN-9230	0
UNIPROT:A1KSZ7	UNIPROT:Q8KQL2	0.162857	RXN-9230	RXN-11107	0.81083
UNIPROT:A1KSZ7	UNIPROT:Q92V74	0.215426	RXN-9230	RXN-17958	0.23041
UNIPROT:A1KSZ7	UNIPROT:P16689	0.208995	RXN-9230	RXN-17955	0.216881
UNIPROT:A1KSZ7	UNIPROT:Q88J56	0.217949	RXN-9230	RXN-19190	0.213932
UNIPROT:A1KSZ7	UNIPROT:Q84CG1	0.22108	RXN-9230	RXN-14636	0.291025
UNIPROT:A1KSZ7	UNIPROT:P27240	0.182432	RXN-9230	RXN0-5123	0.163564
UNIPROT:A1KSZ7	UNIPROT:V5TDH1	0.153125	RXN-9230	RXN-19287	0.218273
UNIPROT:A1KSZ7	UNIPROT:P18204	0.177665	RXN-9230	INDOLEACETATE--LYSINE-LIGASE-RXN	0.304259
UNIPROT:A1KSZ7	UNIPROT:P0DPK6	0.200557	RXN-9230	RXN-18785	0.16114
UNIPROT:A1KSZ7	UNIPROT:Q54376	0.141066	RXN-9230	RXN-21205	0.33554
UNIPROT:A1KSZ7	UNIPROT:O07457	0.195946	RXN-9230	R267-RXN	0.640894
UNIPROT:A1KSZ7	UNIPROT:Q70KH3	0.202703	RXN-9230	RXN-20209	0.286418
UNIPROT:A1KSZ7	UNIPROT:Q83WF2	0.203008	RXN-9230	RXN-12801	0.236917
UNIPROT:A1KSZ7	UNIPROT:Q46856	0.221649	RXN-9230	RXN0-6487	0.830499
UNIPROT:A1KSZ7	UNIPROT:Q8RR28	0.154362	RXN-9230	RXN-21004	0.140618
UNIPROT:A1KSZ7	UNIPROT:D2B747	0.160606	RXN-9230	RXN-18824	0.230997
UNIPROT:A1KSZ7	UNIPROT:P27099	0.194595	RXN-9230	RXN-18360	0.250049
UNIPROT:A1KSZ7	UNIPROT:A4UVY1	0.179054	RXN-9230	RXN-8847	0.814587
UNIPROT:A1KSZ7	UNIPROT:Q8KES3	0.189189	RXN-9230	RXN-13222	0.795413
UNIPROT:A1KSZ7	UNIPROT:Q09927	0.185811	RXN-9230	RXN-19375	0.305307
UNIPROT:A1KSZ7	UNIPROT:E9P8D2	0.168919	RXN-9230	RXN-19375	0.305307
UNIPROT:A1KSZ7	UNIPROT:O81884	0.170807	RXN-9230	RXN-1884	0.812201
UNIPROT:A1KSZ7	UNIPROT:P29379	0.175676	RXN-9230	R310-RXN	0.279502
UNIPROT:A1KSZ7	UNIPROT:Q53117	0.208754	RXN-9230	R310-RXN	0.279502
UNIPROT:A1KSZ7	UNIPROT:P21220	0.152027	RXN-9230	R310-RXN	0.279502
UNIPROT:A1KSZ7	UNIPROT:P97052	0.2	RXN-9230	R310-RXN	0.279502
UNIPROT:A1KSZ7	UNIPROT:P27763	0.223729	RXN-9230	R310-RXN	0.279502
UNIPROT:A1KSZ7	UNIPROT:P97051	0.195946	RXN-9230	R310-RXN	0.279502
UNIPROT:A1KSZ7	UNIPROT:P29378	0.179054	RXN-9230	R310-RXN	0.279502
UNIPROT:A1KSZ7	UNIPROT:P13448	0.186441	RXN-9230	R310-RXN	0.279502
UNIPROT:A1KSZ7	UNIPROT:B9W4V6	0.189189	RXN-9230	RXN-11814	0.299609
UNIPROT:A1KSZ7	UNIPROT:P95748	0.195946	RXN-9230	RXN-12772	0.267769
UNIPROT:A1KSZ7	UNIPROT:Q44297	0.175	RXN-9230	1.5.1.28-RXN	0.781501
UNIPROT:A1KSZ7	UNIPROT:P23133	0.160535	RXN-9230	2-OH-6-OXOHEPTA-2-4-DIENOATE-HYDR-RXN	0.252851
UNIPROT:A1KSZ7	UNIPROT:Q4JZE6	0.165541	RXN-9230	RXN-13745	0.214035
UNIPROT:A1KSZ7	UNIPROT:G2IMF2	0.147335	RXN-9230	RXN-19408	0.728281
UNIPROT:A1KSZ7	UNIPROT:B6EHB9	0.180233	RXN-9230	RXN-15654	0.209412
UNIPROT:A1KSZ7	UNIPROT:A0A9I9	0.168766	RXN-9230	STROMBINE-DEHYDROGENASE-RXN	0.828518
UNIPROT:A1KSZ7	UNIPROT:Q0P9D3	0.173575	RXN-9230	RXN-12812	0.197301
UNIPROT:A1KSZ7	UNIPROT:A0A0D4BS80	0.210169	RXN-9230	RXN-17532	0.14476
UNIPROT:A1KSZ7	UNIPROT:E9NPJ4	0.135135	RXN-9230	RXN-20454	0.236205
UNIPROT:A1KSZ7	UNIPROT:P72140	0.172872	RXN-9230	RXN-14783	0.291025
UNIPROT:A1KSZ7	UNIPROT:Q9I1Q2	0.186701	RXN-9230	RXN-15590	0.293468
UNIPROT:A1KSZ7	UNIPROT:M1V9Q0	0.185984	RXN-9230	RXN-15706	0.155957
UNIPROT:A1KSZ7	UNIPROT:M1VDX3	0.174927	RXN-9230	RXN-15708	0.148054
UNIPROT:A1KSZ7	UNIPROT:Q56779	0.172881	RXN-9230	RXN-11792	0.213837
UNIPROT:A1KSZ7	UNIPROT:Q44577	0.179054	RXN-9230	RXN-11792	0.213837
UNIPROT:A1KSZ7	UNIPROT:Q8RL55	0.151125	RXN-9230	RXN-19875	0.162725
UNIPROT:A1KSZ7	UNIPROT:P50197	0.195946	RXN-9230	LINC-RXN	0.808911
UNIPROT:A1KSZ7	UNIPROT:A0A0M3WRK0	0.141447	RXN-9230	RXN-17198	0.206129
UNIPROT:A1KSZ7	UNIPROT:Q9WYP4	0.156051	RXN-9230	RXN-14359	0.31652
UNIPROT:A1KSZ7	UNIPROT:Q44250	0.171233	RXN-9230	RXN-15251	0.291446
UNIPROT:A1KSZ7	UNIPROT:Q607G3	0.168919	RXN-9230	RXN-17664	0.843036
UNIPROT:A1KSZ7	UNIPROT:D4GYH3	0.127796	RXN-9230	RXN-16599	0.310144
UNIPROT:A1KSZ7	UNIPROT:Q7WYU8	0.133333	RXN-9230	RXN-10889	0.319081
UNIPROT:A1KSZ7	UNIPROT:P22636	0.13355	RXN-9230	RXN-10889	0.319081
UNIPROT:A1KSZ7	UNIPROT:Q56166	0.163265	RXN-9230	RXN-11977	0.291189
UNIPROT:A1KSZ7	UNIPROT:Q56167	0.141026	RXN-9230	RXN-11977	0.291189
UNIPROT:A1KSZ7	UNIPROT:Q9RA05	0.150502	RXN-9230	RXN-9401	0.205477
UNIPROT:A1KSZ7	UNIPROT:Q51979	0.185811	RXN-9230	RXN-667	0.263635
UNIPROT:A1KSZ7	UNIPROT:P9WIM5	0.165541	RXN-9230	RXN-17288	0.306078
UNIPROT:A1KSZ7	UNIPROT:Q8KQE6	0.19337	RXN-9230	RXN-17639	0.843036
UNIPROT:A1KSZ7	UNIPROT:Q8KQE9	0.210797	RXN-9230	RXN-17639	0.843036
UNIPROT:A1KSZ7	UNIPROT:A0A0A1GNF2	0.142384	RXN-9230	RXN-16711	0.142441
UNIPROT:A1KSZ7	UNIPROT:Q9AJE3	0.167722	RXN-9230	RXN-9455	0.151216
UNIPROT:A1KSZ7	UNIPROT:Q8G9L3	0.131757	RXN-9230	RXN-10118	0.269768
UNIPROT:A1KSZ7	UNIPROT:A0A096ZED0	0.153605	RXN-9230	RXN-16303	0.24983
UNIPROT:A1KSZ7	UNIPROT:A0A096ZEC9	0.140673	RXN-9230	RXN-16303	0.24983
UNIPROT:A1KSZ7	UNIPROT:Q8TUC0	0.168508	RXN-9230	RXN-13080	0.272054
UNIPROT:A1KSZ7	UNIPROT:A8NU13	0.156522	RXN-9230	RXN-8551	0.244261
UNIPROT:A1KSZ7	UNIPROT:P21258	0.180412	RXN-9230	RXN-11459	0.244144
UNIPROT:A1KSZ7	UNIPROT:A0A072UVA5	0.138047	RXN-9230	RXN-3585	0.18078
UNIPROT:A1KSZ7	UNIPROT:A0A2P6Q9N0	0.172297	RXN-9230	RXN-3585	0.18078
UNIPROT:A1KSZ7	UNIPROT:A0A396HBZ7	0.155405	RXN-9230	RXN-3585	0.18078
UNIPROT:A1KSZ7	UNIPROT:Q9L4W8	0.203518	RXN-9230	RXN-16252	0.62568
UNIPROT:A1KSZ7	UNIPROT:B5GVJ0	0.154362	RXN-9230	RXN-16879	0.286806
UNIPROT:A1KSZ7	UNIPROT:Q55217	0.180328	RXN-9230	RXN-14861	0.197013
UNIPROT:A1KSZ7	UNIPROT:Q841L0	0.179331	RXN-9230	RXN-15927	0.278631
UNIPROT:A1KSZ7	UNIPROT:P07383	0.170569	RXN-9230	TROPINESTERASE-RXN	0.186319
UNIPROT:A1KSZ7	UNIPROT:Q9ALM9	0.173469	RXN-9230	RXN-13633	0.24392
UNIPROT:A1KSZ7	UNIPROT:Q57900	0.193878	RXN-9230	RXN-15944	0.335912
UNIPROT:A1KSZ7	UNIPROT:R9TPE4	0.19661	RXN-9230	RXN-11518	0.80977
UNIPROT:A1KSZ7	UNIPROT:M1EY73	0.17	RXN-9230	RXN-11518	0.80977
UNIPROT:A1KSZ7	UNIPROT:E5AX04	0.169863	RXN-9230	RXN-13073	0.257969
UNIPROT:A1KSZ7	UNIPROT:E8W6C7	0.171348	RXN-9230	RXN-18793	0.25157
UNIPROT:A1KSZ7	UNIPROT:Q643C8	0.160237	RXN-9230	RXN-14468	0.367034
UNIPROT:A1KSZ7	UNIPROT:Q54375	0.202703	RXN-9230	RXN-21213	0.150645
UNIPROT:A1KSZ7	UNIPROT:P0ABK5	0.157895	RXN-9230	S-CARBOXYMETHYLCYSTEINE-SYNTHASE-RXN	0.285051
UNIPROT:A1KSZ7	UNIPROT:Q5LLW6	0.158784	RXN-9230	RXN-16010	0.212117
UNIPROT:A1KSZ7	UNIPROT:C6WFL3	0.204188	RXN-9230	RXN-17373	0.249298
UNIPROT:A1KSZ7	UNIPROT:E2PZ87	0.177966	RXN-9230	RXN-16869	0.259662
UNIPROT:A1KSZ7	UNIPROT:Q05590	0.167235	RXN-9230	RXN-8761	0.130873
UNIPROT:A1KSZ7	UNIPROT:Q9ZHQ4	0.212658	RXN-9230	DEMETHYLMACROCIN-O-METHYLTRANSFERASE-RXN	0.206543
UNIPROT:A1KSZ7	UNIPROT:W0LV34	0.165563	RXN-9230	RXN-15400	0.100357
UNIPROT:A1KSZ7	UNIPROT:V5TDY7	0.123839	RXN-9230	RXN-19276	0.169119
UNIPROT:A1KSZ7	UNIPROT:Q6E7F2	0.140625	RXN-9230	1.1.1.266-RXN	0.72769
UNIPROT:A1KSZ7	UNIPROT:Q841K5	0.206549	RXN-9230	RXN-15938	0.204023
UNIPROT:A1KSZ7	UNIPROT:Q8TKU6	0.189119	RXN-9230	R231-RXN	0.293969
UNIPROT:A1KSZ7	UNIPROT:A2AXG5	0.150327	RXN-9230	RXN-15421	0.151774
UNIPROT:A1KSZ7	UNIPROT:P26172	0.190231	RXN-9230	RXN-17427	0.221845
UNIPROT:A1KSZ7	UNIPROT:Q54355	0.154088	RXN-9230	RXN-21208	0.266698
UNIPROT:A1KSZ7	UNIPROT:H2E7T7	0.200528	RXN-9230	RXN-13283	0.235602
UNIPROT:A1KSZ7	UNIPROT:P77503	0.168571	RXN-9230	RXN-20682	0.81126
UNIPROT:A1KSZ7	UNIPROT:Q56772	0.177778	RXN-9230	RXN-11800	0.175118
UNIPROT:A1KSZ7	UNIPROT:D3WZ86	0.195946	RXN-9230	RXN-14253	0.261715
UNIPROT:A1KSZ7	UNIPROT:P39849	0.184066	RXN-9230	RXN-8581	0.842186
UNIPROT:A1KSZ7	UNIPROT:Q5V8A6	0.203608	RXN-9230	RXN-17002	0.109721
UNIPROT:A1KSZ7	UNIPROT:Q84IP8	0.205128	RXN-9230	RXN-10897	0.242854
UNIPROT:A1KSZ7	UNIPROT:Q8RJ47	0.173653	RXN-9230	RXN-10897	0.242854
UNIPROT:A1KSZ7	UNIPROT:B1W019	0.179104	RXN-9230	RXN-12774	0.249846
UNIPROT:A1KSZ7	UNIPROT:G5CN54	0.155932	RXN-9230	RXN-14019	0.629
UNIPROT:A1KSZ7	UNIPROT:B7X4E0	0.168254	RXN-9230	RXN-15638	0.245934
UNIPROT:A1KSZ7	UNIPROT:A9AWD6	0.137584	RXN-9230	RXN-18973	0.145775
UNIPROT:A1KSZ7	UNIPROT:Q9AJC6	0.178947	RXN-9230	RXN-8808	0.816759
UNIPROT:A1KSZ7	UNIPROT:O33708	0.18328	RXN-9230	RXN-18003	0.725701
UNIPROT:A1KSZ7	UNIPROT:Q8X5N4	0.250871	RXN-9230	RXN-18463	0.59504
UNIPROT:A1KSZ7	UNIPROT:S4W780	0.158774	RXN-9230	RXN-16694	0.292552
UNIPROT:A1KSZ7	UNIPROT:P35270	0.175676	RXN-9230	1.1.1.220-RXN	0.840949
UNIPROT:A1KSZ7	UNIPROT:Q56778	0.14966	RXN-9230	RXN-11802	0.154027
UNIPROT:A1KSZ7	UNIPROT:A0A1X9QHJ0	0.118211	RXN-9230	1.1.1.285-RXN	0.781317
UNIPROT:A1KSZ7	UNIPROT:Q0PCF5	0.113565	RXN-9230	1.1.1.285-RXN	0.781317
UNIPROT:A1KSZ7	UNIPROT:Q8GRC8	0.161039	RXN-9230	RXN-11768	0.308606
UNIPROT:A1KSZ7	UNIPROT:P54997	0.202186	RXN-9230	RXN-624	0.256352
UNIPROT:A1KSZ7	UNIPROT:P43623	0.167155	RXN-9230	RXN-19561	0.284396
UNIPROT:A1KSZ7	UNIPROT:Q8L347	0.122924	RXN-9230	RXN-14763	0.840383
UNIPROT:A1KSZ7	UNIPROT:Q8RR26	0.157191	RXN-9230	RXN-21004	0.140618
UNIPROT:A1KSZ7	UNIPROT:Q83WG6	0.190355	RXN-9230	RXN-10930	0.183481
UNIPROT:A1KSZ7	UNIPROT:Q5W242	0.186969	RXN-9230	RXN-15785	0.800742
UNIPROT:A1KSZ7	UNIPROT:Q9EX73	0.141447	RXN-9230	RXN-9432	0.236374
UNIPROT:A1KSZ7	UNIPROT:Q8RMD4	0.128289	RXN-9230	RXN-16280	0.238407
UNIPROT:A1KSZ7	UNIPROT:Q8RMD1	0.195286	RXN-9230	RXN-16712	0.291025
UNIPROT:A1KSZ7	UNIPROT:Q75VW6	0.162791	RXN-9230	CITRATE--COA-LIGASE-RXN	0.181788
UNIPROT:A1KSZ7	UNIPROT:D2Z030	0.125828	RXN-9230	RXN-14460	0.373281
UNIPROT:A1KSZ7	UNIPROT:O86043	0.220339	RXN-9230	MALEYLPYRUVATE-ISOMERASE-RXN	0.291025
UNIPROT:A1KSZ7	UNIPROT:Q8NLC1	0.179054	RXN-9230	MALEYLPYRUVATE-ISOMERASE-RXN	0.291025
UNIPROT:A1KSZ7	UNIPROT:Q9WXT2	0.160494	RXN-9230	CEPHALOSPORIN-C-DEACETYLASE-RXN	0.166938
UNIPROT:A1KSZ7	UNIPROT:P94388	0.141956	RXN-9230	CEPHALOSPORIN-C-DEACETYLASE-RXN	0.166938
UNIPROT:A1KSZ7	UNIPROT:P11444	0.202247	RXN-9230	MANDELATE-RACEMASE-RXN	0.291025
UNIPROT:A1KSZ7	UNIPROT:Q9RAH6	0.157377	RXN-9230	RXN-17837	0.148361
UNIPROT:A1KSZ7	UNIPROT:A9CPS8	0.13871	RXN-9230	RXN-11152	0.295555
UNIPROT:A1KSZ7	UNIPROT:E2GIN1	0.162162	RXN-9230	RXN-13635	0.312395
UNIPROT:A1KSZ7	UNIPROT:A9IE89	0.158249	RXN-9230	RXN-13638	0.289869
UNIPROT:A1KSZ7	UNIPROT:P0A955	0.204778	RXN-9230	RXN-13990	0.301215
UNIPROT:A1KSZ7	UNIPROT:P07639	0.165746	RXN-9230	RXN-20673	0.219349
UNIPROT:A1KSZ7	UNIPROT:B6CWJ2	0.185811	RXN-9230	RXN-12154	0.216936
UNIPROT:A1KSZ7	UNIPROT:Q2YIQ3	0.15655	RXN-9230	RXN-17771	0.291025
UNIPROT:A1KSZ7	UNIPROT:Q53U10	0.154882	RXN-9230	RXN-13177	0.209601
UNIPROT:A1KSZ7	UNIPROT:Q54360	0.141892	RXN-9230	RXN-21216	0.286518
UNIPROT:A1KSZ7	UNIPROT:Q8KDS7	0.165541	RXN-9230	RXN-19140	0.183225
UNIPROT:A1KSZ7	UNIPROT:P0A9S5	0.211538	RXN-9230	RXN-8632	0.838395
UNIPROT:A1KSZ7	UNIPROT:P15121	0.101587	RXN-9230	RXN-8632	0.838395
UNIPROT:A1KSZ7	UNIPROT:A1K6X2	0.176471	RXN-9230	1.14.13.61-RXN	0.82128
UNIPROT:A1KSZ7	UNIPROT:A9CEQ8	0.201592	RXN-9230	RXN-15907	0.275564
UNIPROT:A1KSZ7	UNIPROT:W8X526	0.200669	RXN-9230	RXN-20144	0.639399
UNIPROT:A1KSZ7	UNIPROT:A6KWY2	0.13871	RXN-9230	RXN-15924	0.813092
UNIPROT:A1KSZ7	UNIPROT:Q9AJU1	0.205195	RXN-9230	RXN-15404	0.240705
UNIPROT:A1KSZ7	UNIPROT:A0A0H3L1B8	0.112957	RXN-9230	RXN-21280	0.312395
UNIPROT:A1KSZ7	UNIPROT:Q0P8V9	0.14966	RXN-9230	RXN-12235	0.216856
UNIPROT:A1KSZ7	UNIPROT:Q9ALN0	0.195929	RXN-9230	RXN-13631	0.253008
UNIPROT:A1KSZ7	UNIPROT:Q2L6E3	0.12987	RXN-9230	RXN-15425	0.129223
UNIPROT:A1KSZ7	UNIPROT:Q5KSN4	0.131148	RXN-9230	RXN-9299	0.158501
UNIPROT:A1KSZ7	UNIPROT:A7B3K3	0.135135	RXN-9230	RXN-17412	0.751517
UNIPROT:A1KSZ7	UNIPROT:P13082	0.181818	RXN-9230	STREPTOMYCIN-3-KINASE-RXN	0.262524
UNIPROT:A1KSZ7	UNIPROT:P18150	0.148148	RXN-9230	STREPTOMYCIN-3-KINASE-RXN	0.262524
UNIPROT:A1KSZ7	UNIPROT:P0DL13	0.165698	RXN-9230	RXN-13761	0.241096
UNIPROT:A1KSZ7	UNIPROT:Q9HZV7	0.189189	RXN-9230	ISOHEXENYLGLUTACONYL-COA-HYDRATASE-RXN	0.147439
UNIPROT:A1KSZ7	UNIPROT:P21133	0.176966	RXN-9230	RXN-17061	0.166827
UNIPROT:A1KSZ7	UNIPROT:P0ACA7	0.210169	RXN-9230	RXN0-6549	0.273953
UNIPROT:A1KSZ7	UNIPROT:Q01109	0.121711	RXN-9230	RXN-10840	0.214182
UNIPROT:A1KSZ7	UNIPROT:B5GS26	0.141104	RXN-9230	RXN-12832	0.252893
UNIPROT:A1KSZ7	UNIPROT:A0A0A8J6B3	0.184874	RXN-9230	RXN-17078	0.205151
UNIPROT:A1KSZ7	UNIPROT:Q2MF64	0.20339	RXN-9230	RXN-13208	0.238586
UNIPROT:A1KSZ7	UNIPROT:Q59523	0.194444	RXN-9230	RXN-15050	0.616006
UNIPROT:A1KSZ7	UNIPROT:A0A318P116	0.197917	RXN-9230	RXN-20719	0.147979
UNIPROT:A1KSZ7	PID:QDE10275.1	0.158879	RXN-9230	RXN-12208	0.840949
UNIPROT:A1KSZ7	UNIPROT:Q00460	0.136778	RXN-9230	RXN-18391	0.83272
UNIPROT:A1KSZ7	UNIPROT:P32352	0.193878	RXN-9230	RXN3O-203	0.190687
UNIPROT:A1KSZ7	UNIPROT:E5KJ99	0.146341	RXN-9230	RXN-18069	0.219452
UNIPROT:A1KSZ7	UNIPROT:Q6XBI8	0.18	RXN-9230	RXN-17580	0.84115
UNIPROT:A1KSZ7	UNIPROT:Q9ZET3	0.159292	RXN-9230	RXN-17588	0.833132
UNIPROT:A1KSZ7	UNIPROT:E1XUJ2	0.201511	RXN-9230	RXN-12335	0.243167
UNIPROT:A1KSZ7	UNIPROT:Q0PCR8	0.192208	RXN-9230	RXN-14755	0.425704
UNIPROT:A1KSZ7	UNIPROT:D4GP31	0.136667	RXN-9230	RXN-12246	0.289235
UNIPROT:A1KSZ7	UNIPROT:A0A0H3C6P8	0.142384	RXN-9230	RXN-12246	0.289235
UNIPROT:A1KSZ7	UNIPROT:K4REZ6	0.162712	RXN-9230	RXN-18509	0.194912
UNIPROT:A1KSZ7	UNIPROT:G9EZR6	0.171171	RXN-9230	INDOLELACTATE-DEHYDROGENASE-RXN	0.758789
UNIPROT:A1KSZ7	UNIPROT:A0A1B4XTS0	0.18232	RXN-9230	L-XYLOSE-1-DEHYDROGENASE-RXN	0.808841
UNIPROT:A1KSZ7	UNIPROT:Q58247	0.155405	RXN-9230	RXN-12356	0.196861
UNIPROT:A1KSZ7	UNIPROT:P52984	0.159864	RXN-9230	GALACTOACETYLTRAN-RXN	0.28141
UNIPROT:A1KSZ7	UNIPROT:B5HDJ6	0.184573	RXN-9230	RXN-18886	0.245461
UNIPROT:A1KSZ7	UNIPROT:O87833	0.204663	RXN-9230	RXN-12802	0.264799
UNIPROT:A1KSZ7	UNIPROT:Q6N8W7	0.181208	RXN-9230	RXN-13392	0.132395
UNIPROT:A1KSZ7	UNIPROT:P84888	0.2	RXN-9230	ARALKYLAMINE-DEHYDROGENASE-RXN	0.291319
UNIPROT:A1KSZ7	UNIPROT:Q0X0A8	0.139241	RXN-9230	RXN-17156	0.19366
UNIPROT:A1KSZ7	UNIPROT:Q97K92	0.189258	RXN-9230	RXN-14692	0.844581
UNIPROT:A1KSZ7	UNIPROT:Q9XB59	0.128378	RXN-9230	RXN-8949	0.282617
UNIPROT:A1KSZ7	UNIPROT:E3SET7	0.195946	RXN-9230	RXN-19528	0.247651
UNIPROT:A1KSZ7	UNIPROT:Q93TU6	0.182432	RXN-9230	RXN-13332	0.23742
UNIPROT:A1KSZ7	UNIPROT:A0A482UYG1	0.188482	RXN-9230	RXN-15617	0.241861
UNIPROT:A1KSZ7	UNIPROT:Q988D0	0.213559	RXN-9230	4.1.1.51-RXN	0.269056
UNIPROT:A1KSZ7	UNIPROT:O82834	0.137725	RXN-9230	RXN-10895	0.178831
UNIPROT:A1KSZ7	UNIPROT:E7BBN5	0.181556	RXN-9230	RXN-18505	0.289156
UNIPROT:A1KSZ7	PID:AAH25724	0.154088	RXN-9230	RXN-13363	0.772874
UNIPROT:A1KSZ7	UNIPROT:Q0QLF5	0.140065	RXN-9230	1.1.1.291-RXN	0.817785
UNIPROT:A1KSZ7	UNIPROT:P83772	0.162162	RXN-9230	CREATININASE-RXN	0.266904
UNIPROT:A1KSZ7	UNIPROT:O66183	0.138514	RXN-9230	CREATININASE-RXN	0.266904
UNIPROT:A1KSZ7	UNIPROT:B0R5X4	0.148867	RXN-9230	RXN-6261	0.144818
UNIPROT:A1KSZ7	UNIPROT:Q05600	0.163009	RXN-9230	RXN-6261	0.144818
UNIPROT:A1KSZ7	UNIPROT:P21634	0.179012	RXN-9230	RXN-6261	0.144818
UNIPROT:A1KSZ7	UNIPROT:Q194Q1	0.171779	RXN-9230	RXN-13385	0.568355
UNIPROT:A1KSZ7	UNIPROT:Q59111	0.166154	RXN-9230	RXN-1082	0.135064
UNIPROT:A1KSZ7	UNIPROT:Q59112	0.131757	RXN-9230	RXN-1082	0.135064
UNIPROT:A1KSZ7	UNIPROT:O66188	0.178451	RXN-9230	RXN-1761	0.290807
UNIPROT:A1KSZ7	UNIPROT:B0CN28	0.209366	RXN-9230	RXN-15302	0.306896
UNIPROT:A1KSZ7	UNIPROT:P29082	0.109325	RXN-9230	1.13.11.55-RXN	0.29105
UNIPROT:A1KSZ7	UNIPROT:A0A1V0ELS9	0.195187	RXN-9230	RXN-19523	0.264164
UNIPROT:A1KSZ7	UNIPROT:P76423	0.159322	RXN-9230	RXN0-7298	0.380373
UNIPROT:A1KSZ7	UNIPROT:Q8ZL58	0.204545	RXN-9230	RXN-16224	0.306971
UNIPROT:A1KSZ7	UNIPROT:P00733	0.195946	RXN-9230	RXN-15275	0.303936
UNIPROT:A1KSZ7	UNIPROT:Q4K1B3	0.165541	RXN-9230	RXN-13104	0.212388
UNIPROT:A1KSZ7	UNIPROT:P25741	0.170569	RXN-9230	RXN0-5121	0.266935
UNIPROT:A1KSZ7	UNIPROT:M1RY63	0.195946	RXN-9230	RXN-15933	0.263892
UNIPROT:A1KSZ7	UNIPROT:C4WIL4	0.14	RXN-9230	1.13.11.28-RXN	0.270694
UNIPROT:A1KSZ7	UNIPROT:Q9L9F2	0.152027	RXN-9230	RXN-14545	0.238678
UNIPROT:A1KSZ7	UNIPROT:C0JRF9	0.137821	RXN-9230	RXN-16917	0.331369
UNIPROT:A1KSZ7	UNIPROT:Q988C8	0.166667	RXN-9230	RXN-19622	0.809667
UNIPROT:A1KSZ7	UNIPROT:Q9AH03	0.158501	RXN-9230	RXN-16305	0.224528
UNIPROT:A1KSZ7	UNIPROT:Q42605	0.17094	RXN-9230	UDP-ARABINOSE-4-EPIMERASE-RXN	0.291025
UNIPROT:A1KSZ7	UNIPROT:Q92WA3	0.148936	RXN-9230	UDP-ARABINOSE-4-EPIMERASE-RXN	0.291025
UNIPROT:A1KSZ7	UNIPROT:P77256	0.171254	RXN-9230	RXN0-5213	0.835264
UNIPROT:A1KSZ7	UNIPROT:D1H0I0	0.192568	RXN-9230	RXN-16841	0.214523
UNIPROT:A1KSZ7	UNIPROT:S6AU36	0.195467	RXN-9230	RXN-15022	0.124872
UNIPROT:A1KSZ7	UNIPROT:A4F5C0	0.187117	RXN-9230	RXN-15022	0.124872
UNIPROT:A1KSZ7	UNIPROT:C5CBV8	0.172297	RXN-9230	2.4.1.54-RXN	0.188352
UNIPROT:A1KSZ7	UNIPROT:O86507	0.233108	RXN-9230	UREASE-RXN	0.292579
UNIPROT:A1KSZ7	UNIPROT:Q4ZUD1	0.199324	RXN-9230	UREASE-RXN	0.292579
UNIPROT:A1KSZ7	UNIPROT:O82872	0.192612	RXN-9230	4.1.2.42-RXN	0.301709
UNIPROT:A1KSZ7	UNIPROT:Q59M69	0.185676	RXN-9230	4.2.1.93-RXN	0.257
UNIPROT:A1KSZ7	UNIPROT:C5Y210	0.186842	RXN-9230	4.2.1.93-RXN	0.257
UNIPROT:A1KSZ7	UNIPROT:P36059	0.158683	RXN-9230	4.2.1.93-RXN	0.257
UNIPROT:A1KSZ7	UNIPROT:A9RY03	0.152941	RXN-9230	4.2.1.93-RXN	0.257
UNIPROT:A1KSZ7	UNIPROT:Q9VVW8	0.144262	RXN-9230	4.2.1.93-RXN	0.257
UNIPROT:A1KSZ7	UNIPROT:Q5K8L4	0.162983	RXN-9230	4.2.1.93-RXN	0.257
UNIPROT:A1KSZ7	UNIPROT:E3LAQ9	0.168342	RXN-9230	4.2.1.93-RXN	0.257
UNIPROT:A1KSZ7	UNIPROT:Q5B0D6	0.190217	RXN-9230	4.2.1.93-RXN	0.257
UNIPROT:A1KSZ7	UNIPROT:F6RCC2	0.167598	RXN-9230	4.2.1.93-RXN	0.257
UNIPROT:A1KSZ7	UNIPROT:C0NFV9	0.168937	RXN-9230	4.2.1.93-RXN	0.257
UNIPROT:A1KSZ7	UNIPROT:B7PBI5	0.162866	RXN-9230	4.2.1.93-RXN	0.257
UNIPROT:A1KSZ7	UNIPROT:E0VSF4	0.119205	RXN-9230	4.2.1.93-RXN	0.257
UNIPROT:A1KSZ7	PID:BAA91797	0.202564	RXN-9230	4.2.1.93-RXN	0.257
UNIPROT:A1KSZ7	UNIPROT:C4LZV8	0.133987	RXN-9230	4.2.1.93-RXN	0.257
UNIPROT:A1KSZ7	UNIPROT:Q17NP0	0.195783	RXN-9230	4.2.1.93-RXN	0.257
UNIPROT:A1KSZ7	UNIPROT:A7RRZ8	0.170391	RXN-9230	4.2.1.93-RXN	0.257
UNIPROT:A1KSZ7	UNIPROT:O94347	0.156923	RXN-9230	4.2.1.93-RXN	0.257
UNIPROT:A1KSZ7	UNIPROT:B7FXE8	0.155556	RXN-9230	4.2.1.93-RXN	0.257
UNIPROT:A1KSZ7	UNIPROT:Q4P219	0.188034	RXN-9230	4.2.1.93-RXN	0.257
UNIPROT:A1KSZ7	UNIPROT:A8X354	0.152104	RXN-9230	4.2.1.93-RXN	0.257
UNIPROT:A1KSZ7	UNIPROT:F4NZ38	0.163522	RXN-9230	4.2.1.93-RXN	0.257
UNIPROT:A1KSZ7	UNIPROT:A8N8Z0	0.183183	RXN-9230	4.2.1.93-RXN	0.257
UNIPROT:A1KSZ7	UNIPROT:Q7SHU9	0.184136	RXN-9230	4.2.1.93-RXN	0.257
UNIPROT:A1KSZ7	UNIPROT:Q5J1R4	0.186398	RXN-9230	RXN-17842	0.177833
UNIPROT:A1KSZ7	UNIPROT:Q2VEQ7	0.163987	RXN-9230	1.1.1.272-RXN	0.833725
UNIPROT:A1KSZ7	UNIPROT:Q0P8T1	0.134731	RXN-9230	RXN-12238	0.205151
UNIPROT:A1KSZ7	UNIPROT:Q5ZXH9	0.15493	RXN-9230	RXN-12238	0.205151
UNIPROT:A1KSZ7	UNIPROT:O31201	0.177852	RXN-9230	N-FORMYLGLUTAMATE-DEFORMYLASE-RXN	0.310103
UNIPROT:A1KSZ7	UNIPROT:D4HRI4	0.174556	RXN-9230	RXN-15545	0.247888
UNIPROT:A1KSZ7	UNIPROT:M1WXK8	0.169492	RXN-9230	RXN-15017	0.819616
UNIPROT:A1KSZ7	UNIPROT:A0A0D4BS77	0.139818	RXN-9230	RXN-17530	0.317067
UNIPROT:A1KSZ7	UNIPROT:P39400	0.14881	RXN-9230	RXN0-5229	0.845123
UNIPROT:A1KSZ7	UNIPROT:A6KWY5	0.164706	RXN-9230	RXN0-5229	0.845123
UNIPROT:A1KSZ7	UNIPROT:A0A2R4BIG1	0.178451	RXN-9230	KDUD-RXN	0.823183
UNIPROT:A1KSZ7	UNIPROT:Q5WJ78	0.181818	RXN-9230	KDUD-RXN	0.823183
UNIPROT:A1KSZ7	UNIPROT:M7N957	0.19661	RXN-9230	KDUD-RXN	0.823183
UNIPROT:A1KSZ7	UNIPROT:E0Q537	0.155629	RXN-9230	KDUD-RXN	0.823183
UNIPROT:A1KSZ7	UNIPROT:C5PAN9	0.185185	RXN-9230	KDUD-RXN	0.823183
UNIPROT:A1KSZ7	UNIPROT:Q6W2B4	0.185811	RXN-9230	KDUD-RXN	0.823183
UNIPROT:A1KSZ7	UNIPROT:S9S342	0.182432	RXN-9230	KDUD-RXN	0.823183
UNIPROT:A1KSZ7	UNIPROT:G8NZC2	0.207358	RXN-9230	KDUD-RXN	0.823183
UNIPROT:A1KSZ7	UNIPROT:Q746L6	0.222222	RXN-9230	KDUD-RXN	0.823183
UNIPROT:A1KSZ7	UNIPROT:M5F6Z0	0.175676	RXN-9230	KDUD-RXN	0.823183
UNIPROT:A1KSZ7	UNIPROT:A0A0T6AGT4	0.172881	RXN-9230	KDUD-RXN	0.823183
UNIPROT:A1KSZ7	UNIPROT:A0A2H1JQ65	0.165541	RXN-9230	KDUD-RXN	0.823183
UNIPROT:A1KSZ7	UNIPROT:C2F9B1	0.12709	RXN-9230	KDUD-RXN	0.823183
UNIPROT:A1KSZ7	UNIPROT:K0Q3C3	0.174497	RXN-9230	KDUD-RXN	0.823183
UNIPROT:A1KSZ7	UNIPROT:A0A0B8N4L7	0.148649	RXN-9230	KDUD-RXN	0.823183
UNIPROT:A1KSZ7	UNIPROT:A0A330FMH7	0.191919	RXN-9230	KDUD-RXN	0.823183
UNIPROT:A1KSZ7	UNIPROT:A0QXP6	0.185811	RXN-9230	KDUD-RXN	0.823183
UNIPROT:A1KSZ7	UNIPROT:A0A1J1LR59	0.178451	RXN-9230	KDUD-RXN	0.823183
UNIPROT:A1KSZ7	UNIPROT:A0A0M2NGY6	0.199324	RXN-9230	KDUD-RXN	0.823183
UNIPROT:A1KSZ7	UNIPROT:A9CXT7	0.195946	RXN-9230	KDUD-RXN	0.823183
UNIPROT:A1KSZ7	UNIPROT:A0A157SQI4	0.199324	RXN-9230	KDUD-RXN	0.823183
UNIPROT:A1KSZ7	UNIPROT:Q2YIZ9	0.187713	RXN-9230	KDUD-RXN	0.823183
UNIPROT:A1KSZ7	UNIPROT:E6PWU6	0.201342	RXN-9230	KDUD-RXN	0.823183
UNIPROT:A1KSZ7	UNIPROT:A0RX79	0.158784	RXN-9230	KDUD-RXN	0.823183
UNIPROT:A1KSZ7	UNIPROT:A0A090S106	0.178082	RXN-9230	KDUD-RXN	0.823183
UNIPROT:A1KSZ7	UNIPROT:D4M306	0.185185	RXN-9230	KDUD-RXN	0.823183
UNIPROT:A1KSZ7	UNIPROT:W1QHB1	0.126667	RXN-9230	KDUD-RXN	0.823183
UNIPROT:A1KSZ7	UNIPROT:C1F1F8	0.209459	RXN-9230	KDUD-RXN	0.823183
UNIPROT:A1KSZ7	UNIPROT:A4AEN1	0.165541	RXN-9230	KDUD-RXN	0.823183
UNIPROT:A1KSZ7	UNIPROT:A0A291T4T6	0.179054	RXN-9230	KDUD-RXN	0.823183
UNIPROT:A1KSZ7	UNIPROT:A0A2N9M5P1	0.162162	RXN-9230	KDUD-RXN	0.823183
UNIPROT:A1KSZ7	UNIPROT:D4VL62	0.10596	RXN-9230	KDUD-RXN	0.823183
UNIPROT:A1KSZ7	UNIPROT:G2LJV0	0.185811	RXN-9230	KDUD-RXN	0.823183
UNIPROT:A1KSZ7	UNIPROT:A0A412G163	0.180602	RXN-9230	KDUD-RXN	0.823183
UNIPROT:A1KSZ7	UNIPROT:Q92MQ0	0.194539	RXN-9230	KDUD-RXN	0.823183
UNIPROT:A1KSZ7	UNIPROT:A0A121AFB3	0.125	RXN-9230	KDUD-RXN	0.823183
UNIPROT:A1KSZ7	UNIPROT:F5Y738	0.177852	RXN-9230	KDUD-RXN	0.823183
UNIPROT:A1KSZ7	UNIPROT:Q82UC5	0.161616	RXN-9230	KDUD-RXN	0.823183
UNIPROT:A1KSZ7	UNIPROT:A0A1D7QS52	0.155405	RXN-9230	KDUD-RXN	0.823183
UNIPROT:A1KSZ7	UNIPROT:A4F6Q4	0.189189	RXN-9230	KDUD-RXN	0.823183
UNIPROT:A1KSZ7	UNIPROT:C0MA34	0.151007	RXN-9230	KDUD-RXN	0.823183
UNIPROT:A1KSZ7	UNIPROT:A0A2E8X480	0.148148	RXN-9230	KDUD-RXN	0.823183
UNIPROT:A1KSZ7	UNIPROT:A0A0N9ZQJ6	0.152027	RXN-9230	KDUD-RXN	0.823183
UNIPROT:A1KSZ7	UNIPROT:F7RTQ9	0.169492	RXN-9230	KDUD-RXN	0.823183
UNIPROT:A1KSZ7	UNIPROT:Q0RGH3	0.16	RXN-9230	KDUD-RXN	0.823183
UNIPROT:A1KSZ7	UNIPROT:A0A2P9HCQ4	0.161074	RXN-9230	KDUD-RXN	0.823183
UNIPROT:A1KSZ7	UNIPROT:A0A1C7FCM2	0.179054	RXN-9230	KDUD-RXN	0.823183
UNIPROT:A1KSZ7	UNIPROT:A0A0B8NKQ4	0.22408	RXN-9230	KDUD-RXN	0.823183
UNIPROT:A1KSZ7	UNIPROT:E3PU64	0.172297	RXN-9230	KDUD-RXN	0.823183
UNIPROT:A1KSZ7	UNIPROT:A0A0D0NNH8	0.224832	RXN-9230	KDUD-RXN	0.823183
UNIPROT:A1KSZ7	UNIPROT:A1ZR47	0.180272	RXN-9230	KDUD-RXN	0.823183
UNIPROT:A1KSZ7	UNIPROT:A0A212JFN8	0.182432	RXN-9230	KDUD-RXN	0.823183
UNIPROT:A1KSZ7	UNIPROT:B7RQK7	0.191275	RXN-9230	KDUD-RXN	0.823183
UNIPROT:A1KSZ7	UNIPROT:A0A411ZDC6	0.206081	RXN-9230	KDUD-RXN	0.823183
UNIPROT:A1KSZ7	UNIPROT:M7NEJ9	0.133987	RXN-9230	KDUD-RXN	0.823183
UNIPROT:A1KSZ7	UNIPROT:A0A2N9L209	0.175676	RXN-9230	KDUD-RXN	0.823183
UNIPROT:A1KSZ7	UNIPROT:A0A0P8A8V8	0.155405	RXN-9230	KDUD-RXN	0.823183
UNIPROT:A1KSZ7	UNIPROT:A0A0P7X8S2	0.219595	RXN-9230	KDUD-RXN	0.823183
UNIPROT:A1KSZ7	UNIPROT:A0A380Y5N9	0.183391	RXN-9230	KDUD-RXN	0.823183
UNIPROT:A1KSZ7	UNIPROT:A0A157P511	0.195946	RXN-9230	KDUD-RXN	0.823183
UNIPROT:A1KSZ7	UNIPROT:A0A155F008	0.194631	RXN-9230	KDUD-RXN	0.823183
UNIPROT:A1KSZ7	UNIPROT:A0A378HH27	0.202703	RXN-9230	KDUD-RXN	0.823183
UNIPROT:A1KSZ7	UNIPROT:A0A109BB78	0.221477	RXN-9230	KDUD-RXN	0.823183
UNIPROT:A1KSZ7	UNIPROT:A9IBP7	0.172297	RXN-9230	KDUD-RXN	0.823183
UNIPROT:A1KSZ7	UNIPROT:A9D1S0	0.168919	RXN-9230	KDUD-RXN	0.823183
UNIPROT:A1KSZ7	UNIPROT:A0A1B3MNZ5	0.133779	RXN-9230	KDUD-RXN	0.823183
UNIPROT:A1KSZ7	UNIPROT:Q3JT32	0.171717	RXN-9230	KDUD-RXN	0.823183
UNIPROT:A1KSZ7	UNIPROT:A0A2P9ISF8	0.195286	RXN-9230	KDUD-RXN	0.823183
UNIPROT:A1KSZ7	UNIPROT:B0PHF0	0.175676	RXN-9230	KDUD-RXN	0.823183
UNIPROT:A1KSZ7	UNIPROT:A0A099I690	0.197917	RXN-9230	KDUD-RXN	0.823183
UNIPROT:A1KSZ7	UNIPROT:E0S1J7	0.114094	RXN-9230	KDUD-RXN	0.823183
UNIPROT:A1KSZ7	UNIPROT:A0A1R4GSD6	0.189189	RXN-9230	KDUD-RXN	0.823183
UNIPROT:A1KSZ7	UNIPROT:M5FJA6	0.161074	RXN-9230	KDUD-RXN	0.823183
UNIPROT:A1KSZ7	UNIPROT:C2JZR7	0.215488	RXN-9230	KDUD-RXN	0.823183
UNIPROT:A1KSZ7	UNIPROT:A0A192CAW4	0.133779	RXN-9230	KDUD-RXN	0.823183
UNIPROT:A1KSZ7	UNIPROT:A0A0H5C9E4	0.168919	RXN-9230	KDUD-RXN	0.823183
UNIPROT:A1KSZ7	UNIPROT:A0A174D3K1	0.152027	RXN-9230	KDUD-RXN	0.823183
UNIPROT:A1KSZ7	UNIPROT:D8J103	0.162162	RXN-9230	KDUD-RXN	0.823183
UNIPROT:A1KSZ7	UNIPROT:K8CQ84	0.169492	RXN-9230	KDUD-RXN	0.823183
UNIPROT:A1KSZ7	UNIPROT:A0A1R4G105	0.205387	RXN-9230	KDUD-RXN	0.823183
UNIPROT:A1KSZ7	UNIPROT:Q0RL41	0.216216	RXN-9230	KDUD-RXN	0.823183
UNIPROT:A1KSZ7	UNIPROT:D8DY23	0.170068	RXN-9230	KDUD-RXN	0.823183
UNIPROT:A1KSZ7	UNIPROT:A0A2W4GQW4	0.179054	RXN-9230	KDUD-RXN	0.823183
UNIPROT:A1KSZ7	UNIPROT:A0A090FD03	0.208754	RXN-9230	KDUD-RXN	0.823183
UNIPROT:A1KSZ7	UNIPROT:D8J129	0.206081	RXN-9230	KDUD-RXN	0.823183
UNIPROT:A1KSZ7	UNIPROT:F0RUI9	0.155405	RXN-9230	KDUD-RXN	0.823183
UNIPROT:A1KSZ7	UNIPROT:A0A369QAV2	0.141892	RXN-9230	KDUD-RXN	0.823183
UNIPROT:A1KSZ7	UNIPROT:A0A2X2V9W4	0.191919	RXN-9230	KDUD-RXN	0.823183
UNIPROT:A1KSZ7	UNIPROT:M5BSF9	0.158065	RXN-9230	KDUD-RXN	0.823183
UNIPROT:A1KSZ7	UNIPROT:A0A212LVE9	0.171717	RXN-9230	KDUD-RXN	0.823183
UNIPROT:A1KSZ7	UNIPROT:S0G552	0.183051	RXN-9230	KDUD-RXN	0.823183
UNIPROT:A1KSZ7	UNIPROT:A0A060QGT5	0.191919	RXN-9230	KDUD-RXN	0.823183
UNIPROT:A1KSZ7	UNIPROT:A0A0T6ARJ6	0.179661	RXN-9230	KDUD-RXN	0.823183
UNIPROT:A1KSZ7	UNIPROT:A0A3B0T819	0.161616	RXN-9230	KDUD-RXN	0.823183
UNIPROT:A1KSZ7	UNIPROT:F7Q8X2	0.185811	RXN-9230	KDUD-RXN	0.823183
UNIPROT:A1KSZ7	UNIPROT:A0A0F4FJJ9	0.181818	RXN-9230	KDUD-RXN	0.823183
UNIPROT:A1KSZ7	UNIPROT:A0A0B0IJW3	0.172297	RXN-9230	KDUD-RXN	0.823183
UNIPROT:A1KSZ7	UNIPROT:A0A1Y0UZN7	0.192568	RXN-9230	KDUD-RXN	0.823183
UNIPROT:A1KSZ7	UNIPROT:F4KQU0	0.185811	RXN-9230	KDUD-RXN	0.823183
UNIPROT:A1KSZ7	UNIPROT:A0A0W0GJY4	0.205387	RXN-9230	KDUD-RXN	0.823183
UNIPROT:A1KSZ7	UNIPROT:A0A369QPQ7	0.172297	RXN-9230	KDUD-RXN	0.823183
UNIPROT:A1KSZ7	UNIPROT:A0A2X4VSG6	0.131313	RXN-9230	KDUD-RXN	0.823183
UNIPROT:A1KSZ7	UNIPROT:D8IP07	0.162162	RXN-9230	KDUD-RXN	0.823183
UNIPROT:A1KSZ7	UNIPROT:A0A0H3KSJ9	0.175676	RXN-9230	KDUD-RXN	0.823183
UNIPROT:A1KSZ7	UNIPROT:A9D9F2	0.16835	RXN-9230	KDUD-RXN	0.823183
UNIPROT:A1KSZ7	UNIPROT:A9D7C2	0.198653	RXN-9230	KDUD-RXN	0.823183
UNIPROT:A1KSZ7	UNIPROT:U4E1R1	0.175676	RXN-9230	KDUD-RXN	0.823183
UNIPROT:A1KSZ7	UNIPROT:A0A3B1D5G7	0.172297	RXN-9230	KDUD-RXN	0.823183
UNIPROT:A1KSZ7	UNIPROT:C5BY10	0.199324	RXN-9230	KDUD-RXN	0.823183
UNIPROT:A1KSZ7	UNIPROT:A0A0E2U9Z4	0.164983	RXN-9230	KDUD-RXN	0.823183
UNIPROT:A1KSZ7	UNIPROT:A0A087S302	0.152027	RXN-9230	KDUD-RXN	0.823183
UNIPROT:A1KSZ7	UNIPROT:M7MRV6	0.195946	RXN-9230	KDUD-RXN	0.823183
UNIPROT:A1KSZ7	UNIPROT:A0A2K8W1I6	0.179054	RXN-9230	KDUD-RXN	0.823183
UNIPROT:A1KSZ7	UNIPROT:A0A0P7ZXJ4	0.205387	RXN-9230	KDUD-RXN	0.823183
UNIPROT:A1KSZ7	UNIPROT:F7QNJ9	0.188552	RXN-9230	KDUD-RXN	0.823183
UNIPROT:A1KSZ7	UNIPROT:A0A170Q9R0	0.162162	RXN-9230	KDUD-RXN	0.823183
UNIPROT:A1KSZ7	UNIPROT:A0A1Y5P4M7	0.195946	RXN-9230	KDUD-RXN	0.823183
UNIPROT:A1KSZ7	UNIPROT:A0A175BZS8	0.158784	RXN-9230	KDUD-RXN	0.823183
UNIPROT:A1KSZ7	UNIPROT:A0A1D7W0Q2	0.168919	RXN-9230	KDUD-RXN	0.823183
UNIPROT:A1KSZ7	UNIPROT:A0A241QHL1	0.179054	RXN-9230	KDUD-RXN	0.823183
UNIPROT:A1KSZ7	UNIPROT:A0QZR1	0.179054	RXN-9230	KDUD-RXN	0.823183
UNIPROT:A1KSZ7	UNIPROT:D4Z0V3	0.202703	RXN-9230	KDUD-RXN	0.823183
UNIPROT:A1KSZ7	UNIPROT:A0A0P7YFR1	0.170068	RXN-9230	KDUD-RXN	0.823183
UNIPROT:A1KSZ7	UNIPROT:Q5DB51	0.161616	RXN-9230	KDUD-RXN	0.823183
UNIPROT:A1KSZ7	UNIPROT:A0A0D6ICU0	0.188552	RXN-9230	KDUD-RXN	0.823183
UNIPROT:A1KSZ7	UNIPROT:A0A448I9Z1	0.168919	RXN-9230	KDUD-RXN	0.823183
UNIPROT:A1KSZ7	UNIPROT:E9RFT0	0.175287	RXN-9230	RXN-17568	0.839284
UNIPROT:A1KSZ7	UNIPROT:E9RFT1	0.1875	RXN-9230	RXN-17568	0.839284
UNIPROT:A1KSZ7	UNIPROT:K0E689	0.193989	RXN-9230	RXN-16495	0.730265
UNIPROT:A1KSZ7	UNIPROT:P39315	0.150502	RXN-9230	RXN0-5387	0.809928
UNIPROT:A1KSZ7	UNIPROT:P40952	0.197995	RXN-9230	2-ENOATE-REDUCTASE-RXN	0.834519
UNIPROT:A1KSZ7	UNIPROT:D4GYG7	0.101974	RXN-9230	RXN-16597	0.310144
UNIPROT:A1KSZ7	UNIPROT:Q9S4D5	0.189831	RXN-9230	RXN-15071	0.228953
UNIPROT:A1KSZ7	UNIPROT:P27457	0.168874	RXN-9230	RXN-10903	0.149448
UNIPROT:A1KSZ7	UNIPROT:Q6KZB1	0.13354	RXN-9230	RXN-15647	0.353441
UNIPROT:A1KSZ7	UNIPROT:Q9HIN1	0.171875	RXN-9230	RXN-15647	0.353441
UNIPROT:A1KSZ7	UNIPROT:Q9VSL3	0.2	RXN-9230	1.5.4.1-RXN	0.158103
UNIPROT:A1KSZ7	UNIPROT:Q67FT0	0.17663	RXN-9230	RXN-11748	0.283038
UNIPROT:A1KSZ7	UNIPROT:A0A023J9D7	0.151613	RXN-9230	RXN-20424	0.165771
UNIPROT:A1KSZ7	UNIPROT:V5V0R8	0.123746	RXN-9230	RXN-16658	0.174411
UNIPROT:A1KSZ7	UNIPROT:B2DFG5	0.202632	RXN-9230	RXN-11767	0.3148
UNIPROT:A1KSZ7	UNIPROT:Q51976	0.13141	RXN-9230	1.13.11.14-RXN	0.280548
UNIPROT:A1KSZ7	UNIPROT:Q2SYH7	0.195055	RXN-9230	RXN-13776	0.291025
UNIPROT:A1KSZ7	UNIPROT:Q8RNX9	0.13289	RXN-9230	GALLATE-DIOXYGENASE-RXN	0.268552
UNIPROT:A1KSZ7	UNIPROT:A9WRZ1	0.147157	RXN-9230	12-ALPHA-L-FUCOSIDASE-RXN	0.244086
UNIPROT:A1KSZ7	UNIPROT:A9WRZ2	0.133987	RXN-9230	12-ALPHA-L-FUCOSIDASE-RXN	0.244086
UNIPROT:A1KSZ7	UNIPROT:A9CES3	0.166667	RXN-9230	RXN-18474	0.797319
UNIPROT:A1KSZ7	UNIPROT:Q56773	0.205805	RXN-9230	RXN-11801	0.223626
UNIPROT:A1KSZ7	UNIPROT:Q56840	0.178451	RXN-9230	1.1.1.268-RXN	0.815212
UNIPROT:A1KSZ7	UNIPROT:Q4X158	0.162162	RXN-9230	RXN-16211	0.304538
UNIPROT:A1KSZ7	UNIPROT:C0SUJ9	0.13	RXN-9230	RXN-10898	0.783435
UNIPROT:A1KSZ7	UNIPROT:C0SUK1	0.12945	RXN-9230	RXN-10898	0.783435
UNIPROT:A1KSZ7	UNIPROT:B0CN31	0.18306	RXN-9230	RXN-15305	0.287357
UNIPROT:A1KSZ7	UNIPROT:Q8A710	0.152027	RXN-9230	RXN-9993	0.222252
UNIPROT:A1KSZ7	UNIPROT:O50440	0.188889	RXN-9230	RXN-17178	0.181835
UNIPROT:A1KSZ7	UNIPROT:A0QXD8	0.19337	RXN-9230	RXN-17764	0.830134
UNIPROT:A1KSZ7	UNIPROT:B0B7P4	0.194539	RXN-9230	RXN-15730	0.179692
UNIPROT:A1KSZ7	PID:ALG05117	0.191429	RXN-9230	RXN-17348	0.287827
UNIPROT:A1KSZ7	PID:ALG05119	0.158904	RXN-9230	RXN-16361	0.291705
UNIPROT:A1KSZ7	UNIPROT:Q9F7E0	0.192568	RXN-9230	CYCLOHEXANOL-DEHYDROGENASE-RXN	0.828826
UNIPROT:A1KSZ7	PID:BAD80839	0.140244	RXN-9230	RXN-3625	0.205437
UNIPROT:A1KSZ7	UNIPROT:K5B7F3	0.202703	RXN-9230	RXN-21046	0.389448
UNIPROT:A1KSZ7	UNIPROT:Q841K2	0.189189	RXN-9230	RXN-15936	0.266862
UNIPROT:A1KSZ7	UNIPROT:C4PWA1	0.147541	RXN-9230	RXN-15417	0.172823
UNIPROT:A1KSZ7	UNIPROT:D4GYG6	0.167116	RXN-9230	RXN-19208	0.291025
UNIPROT:A1KSZ7	UNIPROT:I2N045	0.141566	RXN-9230	RXN-18786	0.164366
UNIPROT:A1KSZ7	UNIPROT:O07456	0.182432	RXN-9230	R268-RXN	0.14161
UNIPROT:A1KSZ7	UNIPROT:Q46E80	0.185185	RXN-9230	RXN-13084	0.687836
UNIPROT:A1KSZ7	UNIPROT:F3Y662	0.141593	RXN-9230	RXN-15026	0.774548
UNIPROT:A1KSZ7	UNIPROT:B9U6P4	0.191436	RXN-9230	RXN-15375	0.16794
UNIPROT:A1KSZ7	UNIPROT:E4N7E5	0.176471	RXN-9230	RXN-18790	0.225536
UNIPROT:A1KSZ7	UNIPROT:A0A0H3CYV1	0.206081	RXN-9230	RXN-20244	0.122719
UNIPROT:A1KSZ7	UNIPROT:A0A0H3CV00	0.140523	RXN-9230	RXN-20244	0.122719
UNIPROT:A1KSZ7	UNIPROT:P09347	0.183333	RXN-9230	R542-RXN	0.812992
UNIPROT:A1KSZ7	UNIPROT:Q9I184	0.151515	RXN-9230	RXN-11127	0.193866
UNIPROT:A1KSZ7	UNIPROT:D7PC21	0.192568	RXN-9230	RXN-21177	0.318519
UNIPROT:A1KSZ7	UNIPROT:D1H0I7	0.167785	RXN-9230	RXN-12773	0.267769
UNIPROT:A1KSZ7	UNIPROT:P0CY54	0.144201	RXN-9230	RXN-8787	0.692705
UNIPROT:A1KSZ7	UNIPROT:B0K2C3	0.154098	RXN-9230	RXN-17501	0.275592
UNIPROT:A1KSZ7	UNIPROT:Q9L9E9	0.11745	RXN-9230	RXN-14668	0.721609
UNIPROT:A1KSZ7	UNIPROT:Q7WSJ4	0.173789	RXN-9230	R312-RXN	0.264173
UNIPROT:A1KSZ7	UNIPROT:G0Y288	0.2021	RXN-9230	RXN-13291	0.396994
UNIPROT:A1KSZ7	PID:BAD80840	0.131661	RXN-9230	RXN-7656	0.212637
UNIPROT:A1KSZ7	UNIPROT:O32429	0.174174	RXN-9230	RXN-9767	0.835518
UNIPROT:A1KSZ7	UNIPROT:O32433	0.167614	RXN-9230	RXN-9767	0.835518
UNIPROT:A1KSZ7	UNIPROT:R1F493	0.19685	RXN-9230	DIMETHYLPROPIOTHETIN-DETHIOMETHYLASE-RXN	0.256219
UNIPROT:A1KSZ7	UNIPROT:Q3J6L0	0.225694	RXN-9230	DIMETHYLPROPIOTHETIN-DETHIOMETHYLASE-RXN	0.256219
UNIPROT:A1KSZ7	UNIPROT:P0DN22	0.12987	RXN-9230	DIMETHYLPROPIOTHETIN-DETHIOMETHYLASE-RXN	0.256219
UNIPROT:A1KSZ7	UNIPROT:P0DN23	0.17847	RXN-9230	DIMETHYLPROPIOTHETIN-DETHIOMETHYLASE-RXN	0.256219
UNIPROT:A1KSZ7	UNIPROT:A3SC37	0.216216	RXN-9230	DIMETHYLPROPIOTHETIN-DETHIOMETHYLASE-RXN	0.256219
UNIPROT:A1KSZ7	UNIPROT:Q54528	0.186275	RXN-9230	RXN-14863	0.169034
UNIPROT:A1KSZ7	UNIPROT:P04964	0.131661	RXN-9230	RXN-14246	0.781345
UNIPROT:A1KSZ7	UNIPROT:Q9KWR0	0.156923	RXN-9230	RXN-14246	0.781345
UNIPROT:A1KSZ7	UNIPROT:E3UBL6	0.182432	RXN-9230	RXN-15498	0.197356
UNIPROT:A1KSZ7	UNIPROT:B0L7F3	0.155405	RXN-9230	RXN-11716	0.246077
UNIPROT:A1KSZ7	UNIPROT:A0A0H3L116	0.186441	RXN-9230	RXN-21281	0.307281
UNIPROT:A1KSZ7	UNIPROT:E1V7W1	0.197995	RXN-9230	RXN-18397	0.253466
UNIPROT:A1KSZ7	UNIPROT:Q0ZQ46	0.187668	RXN-9230	RXN-15074	0.281506
UNIPROT:A1KSZ7	UNIPROT:C1FW05	0.161765	RXN-9230	RXN-18499	0.821119
UNIPROT:A1KSZ7	UNIPROT:D7PI17	0.194444	RXN-9230	RXN-16535	0.310077
UNIPROT:A1KSZ7	UNIPROT:B5GRC8	0.180758	RXN-9230	RXN-18983	0.173304
UNIPROT:A1KSZ7	UNIPROT:B9JK80	0.185507	RXN-9230	RXN-20931	0.817385
UNIPROT:A1KSZ7	UNIPROT:Q9K499	0.191136	RXN-9230	RXN-9349	0.240622
UNIPROT:A1KSZ7	UNIPROT:A7NH01	0.16208	RXN-9230	RXN-12833	0.24765
UNIPROT:A1KSZ7	UNIPROT:Q8G9L1	0.196765	RXN-9230	RXN-10123	0.239997
UNIPROT:A1KSZ7	UNIPROT:A4IP64	0.203046	RXN-9230	LONG-CHAIN-ALCOHOL-DEHYDROGENASE-RXN	0.80339
UNIPROT:A1KSZ7	UNIPROT:A4ISB9	0.20155	RXN-9230	LONG-CHAIN-ALCOHOL-DEHYDROGENASE-RXN	0.80339
UNIPROT:A1KSZ7	UNIPROT:E5KJ95	0.171598	RXN-9230	RXN-18070	0.217547
UNIPROT:A1KSZ7	UNIPROT:E5KJA6	0.192568	RXN-9230	RXN-18070	0.217547
UNIPROT:A1KSZ7	UNIPROT:Q05115	0.19863	RXN-9230	4.1.1.76-RXN	0.269309
UNIPROT:A1KSZ7	UNIPROT:Q9KHL0	0.185811	RXN-9230	RXN-2002	0.208785
UNIPROT:A1KSZ7	UNIPROT:C8WMP0	0.138514	RXN-9230	1.1.1.52-RXN	0.658775
UNIPROT:A1KSZ7	UNIPROT:Q9KJF3	0.183727	RXN-9230	RXN-904	0.156004
UNIPROT:A1KSZ7	UNIPROT:I6X5U4	0.175676	RXN-9230	RXN-17283	0.254353
UNIPROT:A1KSZ7	UNIPROT:P48635	0.18136	RXN-9230	RXN-12926	0.708203
UNIPROT:A1KSZ7	UNIPROT:Q939Q9	0.171053	RXN-9230	3.1.1.75-RXN	0.322578
UNIPROT:A1KSZ7	UNIPROT:O52553	0.195946	RXN-9230	RXN-9580	0.302109
UNIPROT:A1KSZ7	UNIPROT:Q9LBJ0	0.177474	RXN-9230	RXN-19530	0.331554
UNIPROT:A1KSZ7	UNIPROT:O31041	0.197917	RXN-9230	RXN-21079	0.294773
UNIPROT:A1KSZ7	UNIPROT:Q93NG3	0.181818	RXN-9230	1.14.13.10-RXN	0.831019
UNIPROT:A1KSZ7	UNIPROT:Q52472	0.158055	RXN-9230	D-THREO-ALDOSE-1-DEHYDROGENASE-RXN	0.803146
UNIPROT:A1KSZ7	UNIPROT:Q0QLE6	0.198413	RXN-9230	METHYLITACONATE-DELTA-ISOMERASE-RXN	0.264468
UNIPROT:A1KSZ7	UNIPROT:G3XD23	0.147335	RXN-9230	RXN-13585	0.719819
UNIPROT:A1KSZ7	UNIPROT:C5C797	0.152027	RXN-9230	RXN-19176	0.200025
UNIPROT:A1KSZ7	UNIPROT:Q54GH4	0.121711	RXN-9230	MYO-INOSITOL-OXYGENASE-RXN	0.286589
UNIPROT:A1KSZ7	UNIPROT:Q8H1S0	0.144201	RXN-9230	MYO-INOSITOL-OXYGENASE-RXN	0.286589
UNIPROT:A1KSZ7	UNIPROT:Q9QXN4	0.130435	RXN-9230	MYO-INOSITOL-OXYGENASE-RXN	0.286589
UNIPROT:A1KSZ7	UNIPROT:P28306	0.161194	RXN-9230	RXN-17393	0.291025
UNIPROT:A1KSZ7	UNIPROT:Q9F7D7	0.175325	RXN-9230	6-HEXANOLIDE-HYDROLYSIS-RXN	0.266811
UNIPROT:A1KSZ7	UNIPROT:E5Y946	0.18863	RXN-9230	RXN-20702	0.266758
UNIPROT:A1KSZ7	PID:ALG05135	0.125402	RXN-9230	RXN-16344	0.138187
UNIPROT:A1KSZ7	UNIPROT:O30478	0.175439	RXN-9230	RXN-14940	0.306279
UNIPROT:A1KSZ7	UNIPROT:P0AE22	0.193878	RXN-9230	RXN-14534	0.259019
UNIPROT:A1KSZ7	UNIPROT:A0A076N4W8	0.185811	RXN-9230	RXN-19273	0.154622
UNIPROT:A1KSZ7	UNIPROT:Q2MJC4	0.192878	RXN-9230	RXN-11130	0.29176
UNIPROT:A1KSZ7	UNIPROT:A0A1N7TX40	0.123746	RXN-9230	RXN-20662	0.276177
UNIPROT:A1KSZ7	UNIPROT:Q5LS57	0.186813	RXN-9230	RXN-9736	0.224576
UNIPROT:A1KSZ7	UNIPROT:Q4FP21	0.158904	RXN-9230	RXN-9736	0.224576
UNIPROT:A1KSZ7	UNIPROT:Q49492	0.183051	RXN-9230	RXN-12800	0.237752
UNIPROT:A1KSZ7	UNIPROT:Q9RC92	0.180371	RXN-9230	RXN-12178	0.225477
UNIPROT:A1KSZ7	UNIPROT:Q8E372	0.19598	RXN-9230	RXN-12178	0.225477
UNIPROT:A1KSZ7	UNIPROT:D9XD61	0.186589	RXN-9230	RXN-18823	0.242951
UNIPROT:A1KSZ7	UNIPROT:P00557	0.149123	RXN-9230	RXN-10030	0.277943
UNIPROT:A1KSZ7	UNIPROT:A0A0M2AIG6	0.168919	RXN-9230	3.4.17.14-RXN	0.180708
UNIPROT:A1KSZ7	UNIPROT:P75897	0.19661	RXN-9230	RXN-12896	0.262793
UNIPROT:A1KSZ7	UNIPROT:Q97U96	0.168901	RXN-9230	ARABINONATE-DEHYDRATASE-RXN	0.293468
UNIPROT:A1KSZ7	UNIPROT:Q8KN96	0.177112	RXN-9230	RXN-14782	0.241525
UNIPROT:A1KSZ7	UNIPROT:Q8KIC8	0.201005	RXN-9230	RXN-10845	0.502902
UNIPROT:A1KSZ7	UNIPROT:Q5V464	0.171348	RXN-9230	RXN-8960	0.173865
UNIPROT:A1KSZ7	UNIPROT:A9WC34	0.182857	RXN-9230	RXN-8960	0.173865
UNIPROT:A1KSZ7	UNIPROT:D4GYH2	0.156863	RXN-9230	RXN-16598	0.310144
UNIPROT:A1KSZ7	UNIPROT:A6UQK8	0.135135	RXN-9230	2.1.1.86-RXN	0.162017
UNIPROT:A1KSZ7	UNIPROT:P80651	0.147059	RXN-9230	2.1.1.86-RXN	0.162017
UNIPROT:A1KSZ7	UNIPROT:O32867	0.14527	RXN-9230	2.1.1.86-RXN	0.162017
UNIPROT:A1KSZ7	UNIPROT:A6UWI0	0.125392	RXN-9230	2.1.1.86-RXN	0.162017
UNIPROT:A1KSZ7	UNIPROT:D3E045	0.186441	RXN-9230	2.1.1.86-RXN	0.162017
UNIPROT:A1KSZ7	UNIPROT:Q2FRN2	0.185185	RXN-9230	2.1.1.86-RXN	0.162017
UNIPROT:A1KSZ7	UNIPROT:P80186	0.13289	RXN-9230	2.1.1.86-RXN	0.162017
UNIPROT:A1KSZ7	UNIPROT:O32869	0.157407	RXN-9230	2.1.1.86-RXN	0.162017
UNIPROT:A1KSZ7	UNIPROT:Q9Y8K1	0.178451	RXN-9230	2.1.1.86-RXN	0.162017
UNIPROT:A1KSZ7	UNIPROT:O32865	0.177852	RXN-9230	2.1.1.86-RXN	0.162017
UNIPROT:A1KSZ7	UNIPROT:O59638	0.141892	RXN-9230	2.1.1.86-RXN	0.162017
UNIPROT:A1KSZ7	UNIPROT:Q2NI29	0.148148	RXN-9230	2.1.1.86-RXN	0.162017
UNIPROT:A1KSZ7	UNIPROT:Q58261	0.166667	RXN-9230	2.1.1.86-RXN	0.162017
UNIPROT:A1KSZ7	UNIPROT:Q49176	0.185185	RXN-9230	2.1.1.86-RXN	0.162017
UNIPROT:A1KSZ7	UNIPROT:Q58257	0.137705	RXN-9230	2.1.1.86-RXN	0.162017
UNIPROT:A1KSZ7	UNIPROT:O27230	0.197952	RXN-9230	2.1.1.86-RXN	0.162017
UNIPROT:A1KSZ7	UNIPROT:Q6LWZ3	0.198653	RXN-9230	2.1.1.86-RXN	0.162017
UNIPROT:A1KSZ7	UNIPROT:O32864	0.187075	RXN-9230	2.1.1.86-RXN	0.162017
UNIPROT:A1KSZ7	UNIPROT:Q49606	0.144262	RXN-9230	2.1.1.86-RXN	0.162017
UNIPROT:A1KSZ7	UNIPROT:Q58258	0.185185	RXN-9230	2.1.1.86-RXN	0.162017
UNIPROT:A1KSZ7	UNIPROT:D7DUI0	0.168919	RXN-9230	2.1.1.86-RXN	0.162017
UNIPROT:A1KSZ7	UNIPROT:P80185	0.190635	RXN-9230	2.1.1.86-RXN	0.162017
UNIPROT:A1KSZ7	UNIPROT:P80183	0.194539	RXN-9230	2.1.1.86-RXN	0.162017
UNIPROT:A1KSZ7	UNIPROT:Q9WXJ9	0.155405	RXN-9230	RXN-10904	0.145582
UNIPROT:A1KSZ7	UNIPROT:Q9I2A0	0.153094	RXN-9230	4.1.3.26-RXN	0.12803
UNIPROT:A1KSZ7	UNIPROT:D0E8I4	0.138047	RXN-9230	RXN-15311	0.299893
UNIPROT:A1KSZ7	UNIPROT:Q9RR27	0.164474	RXN-9230	RXN-12929	0.727898
UNIPROT:A1KSZ7	UNIPROT:G4WJD3	0.109677	RXN-9230	RXN-8955	0.712139
UNIPROT:A1KSZ7	UNIPROT:W8CV45	0.161473	RXN-9230	TRYPTOPHAN-DEHYDROGENASE-RXN	0.748715
UNIPROT:A1KSZ7	UNIPROT:E3PY99	0.164306	RXN-9230	RXN-18500	0.840383
UNIPROT:A1KSZ7	UNIPROT:Q2T5S0	0.192568	RXN-9230	RXN-19533	0.295915
UNIPROT:A1KSZ7	UNIPROT:Q56841	0.189189	RXN-9230	1.1.1.269-RXN	0.815212
UNIPROT:A1KSZ7	UNIPROT:P94681	0.162162	RXN-9230	SYDDEHYD-RXN	0.820698
UNIPROT:A1KSZ7	PID:AAY91990	0.189024	RXN-9230	1.1.1.43-RXN	0.799252
UNIPROT:Q6D9I8	UNIPROT:Q499N4	0.315934	RXN-9230	RXN-9230	0
UNIPROT:Q6D9I8	UNIPROT:Q6F9N8	0.491409	RXN-9230	RXN-9230	0
UNIPROT:Q6D9I8	UNIPROT:Q3IZ43	0.372372	RXN-9230	RXN-9230	0
UNIPROT:Q6D9I8	UNIPROT:A2SMA7	0.464286	RXN-9230	RXN-9230	0
UNIPROT:Q6D9I8	UNIPROT:P32378	0.287634	RXN-9230	RXN-9230	0
UNIPROT:Q6D9I8	UNIPROT:Q8DD49	0.578397	RXN-9230	RXN-9230	0
UNIPROT:Q6D9I8	UNIPROT:A4SZT5	0.477352	RXN-9230	RXN-9230	0
UNIPROT:Q6D9I8	UNIPROT:Q1GXB3	0.493197	RXN-9230	RXN-9230	0
UNIPROT:Q6D9I8	UNIPROT:A5CXV6	0.49827	RXN-9230	RXN-9230	0
UNIPROT:Q6D9I8	UNIPROT:Q8PQD5	0.538206	RXN-9230	RXN-9230	0
UNIPROT:Q6D9I8	UNIPROT:Q10252	0.305556	RXN-9230	RXN-9230	0
UNIPROT:Q6D9I8	UNIPROT:Q298G6	0.300505	RXN-9230	RXN-9230	0
UNIPROT:Q6D9I8	UNIPROT:Q82TP2	0.471186	RXN-9230	RXN-9230	0
UNIPROT:Q6D9I8	UNIPROT:Q47J11	0.494915	RXN-9230	RXN-9230	0
UNIPROT:Q6D9I8	UNIPROT:Q0A5V9	0.564014	RXN-9230	RXN-9230	0
UNIPROT:Q6D9I8	UNIPROT:Q1Q996	0.493548	RXN-9230	RXN-9230	0
UNIPROT:Q6D9I8	UNIPROT:Q5P5M0	0.493197	RXN-9230	RXN-9230	0
UNIPROT:Q6D9I8	UNIPROT:Q6LVS3	0.625	RXN-9230	RXN-9230	0
UNIPROT:Q6D9I8	UNIPROT:Q3JBS8	0.552083	RXN-9230	RXN-9230	0
UNIPROT:Q6D9I8	UNIPROT:Q2NR07	0.689895	RXN-9230	RXN-9230	0
UNIPROT:Q6D9I8	UNIPROT:A1T087	0.590278	RXN-9230	RXN-9230	0
UNIPROT:Q6D9I8	UNIPROT:Q1LJ64	0.513605	RXN-9230	RXN-9230	0
UNIPROT:Q6D9I8	UNIPROT:Q2SNV5	0.530201	RXN-9230	RXN-9230	0
UNIPROT:Q6D9I8	UNIPROT:Q8I7J4	0.318182	RXN-9230	RXN-9230	0
UNIPROT:Q6D9I8	UNIPROT:Q5QUP3	0.487889	RXN-9230	RXN-9230	0
UNIPROT:Q6D9I8	UNIPROT:Q21S73	0.459459	RXN-9230	RXN-9230	0
UNIPROT:Q6D9I8	UNIPROT:B0U2A2	0.520134	RXN-9230	RXN-9230	0
UNIPROT:Q6D9I8	UNIPROT:Q494A7	0.460208	RXN-9230	RXN-9230	0
UNIPROT:Q6D9I8	UNIPROT:Q5WWR8	0.43554	RXN-9230	RXN-9230	0
UNIPROT:Q6D9I8	UNIPROT:Q0VTA7	0.517241	RXN-9230	RXN-9230	0
UNIPROT:Q6D9I8	UNIPROT:Q31DM4	0.5	RXN-9230	RXN-9230	0
UNIPROT:Q6D9I8	UNIPROT:A9KGW7	0.522491	RXN-9230	RXN-9230	0
UNIPROT:Q6D9I8	UNIPROT:Q1QSG2	0.540268	RXN-9230	RXN-9230	0
UNIPROT:Q6D9I8	UNIPROT:Q2Y5S3	0.493151	RXN-9230	RXN-9230	0
UNIPROT:Q6D9I8	PID:AAH20728	0.300792	RXN-9230	RXN-9230	0
UNIPROT:Q6D9I8	UNIPROT:A1WKC0	0.441781	RXN-9230	RXN-9230	0
UNIPROT:Q6D9I8	UNIPROT:A4VGN3	0.528814	RXN-9230	RXN-9230	0
UNIPROT:Q6D9I8	UNIPROT:Q608Z9	0.560554	RXN-9230	RXN-9230	0
UNIPROT:Q6D9I8	UNIPROT:Q12S01	0.506849	RXN-9230	RXN-9230	0
UNIPROT:Q6D9I8	UNIPROT:Q55500	0.34589	RXN-9230	RXN-9230	0
UNIPROT:Q6D9I8	UNIPROT:B0BPA2	0.594502	RXN-9230	RXN-9230	0
UNIPROT:Q6D9I8	UNIPROT:Q21DY7	0.542088	RXN-9230	RXN-9230	0
UNIPROT:Q6D9I8	UNIPROT:Q8KQL2	0.181818	RXN-9230	RXN-11107	0.81083
UNIPROT:Q6D9I8	UNIPROT:Q92V74	0.190476	RXN-9230	RXN-17958	0.23041
UNIPROT:Q6D9I8	UNIPROT:P16689	0.179894	RXN-9230	RXN-17955	0.216881
UNIPROT:Q6D9I8	UNIPROT:Q88J56	0.196382	RXN-9230	RXN-19190	0.213932
UNIPROT:Q6D9I8	UNIPROT:Q84CG1	0.205656	RXN-9230	RXN-14636	0.291025
UNIPROT:Q6D9I8	UNIPROT:P27240	0.1777	RXN-9230	RXN0-5123	0.163564
UNIPROT:Q6D9I8	UNIPROT:V5TDH1	0.155063	RXN-9230	RXN-19287	0.218273
UNIPROT:Q6D9I8	UNIPROT:P18204	0.179028	RXN-9230	INDOLEACETATE--LYSINE-LIGASE-RXN	0.304259
UNIPROT:Q6D9I8	UNIPROT:P0DPK6	0.183844	RXN-9230	RXN-18785	0.16114
UNIPROT:Q6D9I8	UNIPROT:Q54376	0.147799	RXN-9230	RXN-21205	0.33554
UNIPROT:Q6D9I8	UNIPROT:O07457	0.167247	RXN-9230	R267-RXN	0.640894
UNIPROT:Q6D9I8	UNIPROT:Q70KH3	0.185315	RXN-9230	RXN-20209	0.286418
UNIPROT:Q6D9I8	UNIPROT:Q83WF2	0.193467	RXN-9230	RXN-12801	0.236917
UNIPROT:Q6D9I8	UNIPROT:Q46856	0.222798	RXN-9230	RXN0-6487	0.830499
UNIPROT:Q6D9I8	UNIPROT:Q8RR28	0.12628	RXN-9230	RXN-21004	0.140618
UNIPROT:Q6D9I8	UNIPROT:D2B747	0.133333	RXN-9230	RXN-18824	0.230997
UNIPROT:Q6D9I8	UNIPROT:P27099	0.159459	RXN-9230	RXN-18360	0.250049
UNIPROT:Q6D9I8	UNIPROT:A4UVY1	0.190813	RXN-9230	RXN-8847	0.814587
UNIPROT:Q6D9I8	UNIPROT:Q8KES3	0.146341	RXN-9230	RXN-13222	0.795413
UNIPROT:Q6D9I8	UNIPROT:Q09927	0.188811	RXN-9230	RXN-19375	0.305307
UNIPROT:Q6D9I8	UNIPROT:E9P8D2	0.195122	RXN-9230	RXN-19375	0.305307
UNIPROT:Q6D9I8	UNIPROT:O81884	0.167192	RXN-9230	RXN-1884	0.812201
UNIPROT:Q6D9I8	UNIPROT:P29379	0.188153	RXN-9230	R310-RXN	0.279502
UNIPROT:Q6D9I8	UNIPROT:Q53117	0.188153	RXN-9230	R310-RXN	0.279502
UNIPROT:Q6D9I8	UNIPROT:P21220	0.204152	RXN-9230	R310-RXN	0.279502
UNIPROT:Q6D9I8	UNIPROT:P97052	0.167247	RXN-9230	R310-RXN	0.279502
UNIPROT:Q6D9I8	UNIPROT:P27763	0.1777	RXN-9230	R310-RXN	0.279502
UNIPROT:Q6D9I8	UNIPROT:P97051	0.181185	RXN-9230	R310-RXN	0.279502
UNIPROT:Q6D9I8	UNIPROT:P29378	0.184669	RXN-9230	R310-RXN	0.279502
UNIPROT:Q6D9I8	UNIPROT:P13448	0.181185	RXN-9230	R310-RXN	0.279502
UNIPROT:Q6D9I8	UNIPROT:B9W4V6	0.189189	RXN-9230	RXN-11814	0.299609
UNIPROT:Q6D9I8	UNIPROT:P95748	0.177083	RXN-9230	RXN-12772	0.267769
UNIPROT:Q6D9I8	UNIPROT:Q44297	0.187151	RXN-9230	1.5.1.28-RXN	0.781501
UNIPROT:Q6D9I8	UNIPROT:P23133	0.171233	RXN-9230	2-OH-6-OXOHEPTA-2-4-DIENOATE-HYDR-RXN	0.252851
UNIPROT:Q6D9I8	UNIPROT:Q4JZE6	0.177083	RXN-9230	RXN-13745	0.214035
UNIPROT:Q6D9I8	UNIPROT:G2IMF2	0.163522	RXN-9230	RXN-19408	0.728281
UNIPROT:Q6D9I8	UNIPROT:B6EHB9	0.16763	RXN-9230	RXN-15654	0.209412
UNIPROT:Q6D9I8	UNIPROT:A0A9I9	0.2	RXN-9230	STROMBINE-DEHYDROGENASE-RXN	0.828518
UNIPROT:Q6D9I8	UNIPROT:Q0P9D3	0.190104	RXN-9230	RXN-12812	0.197301
UNIPROT:Q6D9I8	UNIPROT:A0A0D4BS80	0.206294	RXN-9230	RXN-17532	0.14476
UNIPROT:Q6D9I8	UNIPROT:E9NPJ4	0.116438	RXN-9230	RXN-20454	0.236205
UNIPROT:Q6D9I8	UNIPROT:P72140	0.18984	RXN-9230	RXN-14783	0.291025
UNIPROT:Q6D9I8	UNIPROT:Q9I1Q2	0.200514	RXN-9230	RXN-15590	0.293468
UNIPROT:Q6D9I8	UNIPROT:M1V9Q0	0.212366	RXN-9230	RXN-15706	0.155957
UNIPROT:Q6D9I8	UNIPROT:M1VDX3	0.209913	RXN-9230	RXN-15708	0.148054
UNIPROT:Q6D9I8	UNIPROT:Q56779	0.157343	RXN-9230	RXN-11792	0.213837
UNIPROT:Q6D9I8	UNIPROT:Q44577	0.160839	RXN-9230	RXN-11792	0.213837
UNIPROT:Q6D9I8	UNIPROT:Q8RL55	0.188312	RXN-9230	RXN-19875	0.162725
UNIPROT:Q6D9I8	UNIPROT:P50197	0.181185	RXN-9230	LINC-RXN	0.808911
UNIPROT:Q6D9I8	UNIPROT:A0A0M3WRK0	0.140468	RXN-9230	RXN-17198	0.206129
UNIPROT:Q6D9I8	UNIPROT:Q9WYP4	0.153355	RXN-9230	RXN-14359	0.31652
UNIPROT:Q6D9I8	UNIPROT:Q44250	0.181185	RXN-9230	RXN-15251	0.291446
UNIPROT:Q6D9I8	UNIPROT:Q607G3	0.160279	RXN-9230	RXN-17664	0.843036
UNIPROT:Q6D9I8	UNIPROT:D4GYH3	0.130159	RXN-9230	RXN-16599	0.310144
UNIPROT:Q6D9I8	UNIPROT:Q7WYU8	0.148485	RXN-9230	RXN-10889	0.319081
UNIPROT:Q6D9I8	UNIPROT:P22636	0.172078	RXN-9230	RXN-10889	0.319081
UNIPROT:Q6D9I8	UNIPROT:Q56166	0.142857	RXN-9230	RXN-11977	0.291189
UNIPROT:Q6D9I8	UNIPROT:Q56167	0.167742	RXN-9230	RXN-11977	0.291189
UNIPROT:Q6D9I8	UNIPROT:Q9RA05	0.111111	RXN-9230	RXN-9401	0.205477
UNIPROT:Q6D9I8	UNIPROT:Q51979	0.167247	RXN-9230	RXN-667	0.263635
UNIPROT:Q6D9I8	UNIPROT:P9WIM5	0.174216	RXN-9230	RXN-17288	0.306078
UNIPROT:Q6D9I8	UNIPROT:Q8KQE6	0.186813	RXN-9230	RXN-17639	0.843036
UNIPROT:Q6D9I8	UNIPROT:Q8KQE9	0.207161	RXN-9230	RXN-17639	0.843036
UNIPROT:Q6D9I8	UNIPROT:A0A0A1GNF2	0.147157	RXN-9230	RXN-16711	0.142441
UNIPROT:Q6D9I8	UNIPROT:Q9AJE3	0.14377	RXN-9230	RXN-9455	0.151216
UNIPROT:Q6D9I8	UNIPROT:Q8G9L3	0.155709	RXN-9230	RXN-10118	0.269768
UNIPROT:Q6D9I8	UNIPROT:A0A096ZED0	0.153605	RXN-9230	RXN-16303	0.24983
UNIPROT:Q6D9I8	UNIPROT:A0A096ZEC9	0.136778	RXN-9230	RXN-16303	0.24983
UNIPROT:Q6D9I8	UNIPROT:Q8TUC0	0.190083	RXN-9230	RXN-13080	0.272054
UNIPROT:Q6D9I8	UNIPROT:A8NU13	0.15942	RXN-9230	RXN-8551	0.244261
UNIPROT:Q6D9I8	UNIPROT:P21258	0.150259	RXN-9230	RXN-11459	0.244144
UNIPROT:Q6D9I8	UNIPROT:A0A072UVA5	0.154639	RXN-9230	RXN-3585	0.18078
UNIPROT:Q6D9I8	UNIPROT:A0A2P6Q9N0	0.188811	RXN-9230	RXN-3585	0.18078
UNIPROT:Q6D9I8	UNIPROT:A0A396HBZ7	0.174216	RXN-9230	RXN-3585	0.18078
UNIPROT:Q6D9I8	UNIPROT:Q9L4W8	0.192308	RXN-9230	RXN-16252	0.62568
UNIPROT:Q6D9I8	UNIPROT:B5GVJ0	0.153584	RXN-9230	RXN-16879	0.286806
UNIPROT:Q6D9I8	UNIPROT:Q55217	0.153333	RXN-9230	RXN-14861	0.197013
UNIPROT:Q6D9I8	UNIPROT:Q841L0	0.189602	RXN-9230	RXN-15927	0.278631
UNIPROT:Q6D9I8	UNIPROT:P07383	0.152778	RXN-9230	TROPINESTERASE-RXN	0.186319
UNIPROT:Q6D9I8	UNIPROT:Q9ALM9	0.174825	RXN-9230	RXN-13633	0.24392
UNIPROT:Q6D9I8	UNIPROT:Q57900	0.202091	RXN-9230	RXN-15944	0.335912
UNIPROT:Q6D9I8	UNIPROT:R9TPE4	0.1875	RXN-9230	RXN-11518	0.80977
UNIPROT:Q6D9I8	UNIPROT:M1EY73	0.128028	RXN-9230	RXN-11518	0.80977
UNIPROT:Q6D9I8	UNIPROT:E5AX04	0.208791	RXN-9230	RXN-13073	0.257969
UNIPROT:Q6D9I8	UNIPROT:E8W6C7	0.201681	RXN-9230	RXN-18793	0.25157
UNIPROT:Q6D9I8	UNIPROT:Q643C8	0.184524	RXN-9230	RXN-14468	0.367034
UNIPROT:Q6D9I8	UNIPROT:Q54375	0.195122	RXN-9230	RXN-21213	0.150645
UNIPROT:Q6D9I8	UNIPROT:P0ABK5	0.180685	RXN-9230	S-CARBOXYMETHYLCYSTEINE-SYNTHASE-RXN	0.285051
UNIPROT:Q6D9I8	UNIPROT:Q5LLW6	0.183391	RXN-9230	RXN-16010	0.212117
UNIPROT:Q6D9I8	UNIPROT:C6WFL3	0.199475	RXN-9230	RXN-17373	0.249298
UNIPROT:Q6D9I8	UNIPROT:E2PZ87	0.206215	RXN-9230	RXN-16869	0.259662
UNIPROT:Q6D9I8	UNIPROT:Q05590	0.167247	RXN-9230	RXN-8761	0.130873
UNIPROT:Q6D9I8	UNIPROT:Q9ZHQ4	0.21519	RXN-9230	DEMETHYLMACROCIN-O-METHYLTRANSFERASE-RXN	0.206543
UNIPROT:Q6D9I8	UNIPROT:W0LV34	0.151007	RXN-9230	RXN-15400	0.100357
UNIPROT:Q6D9I8	UNIPROT:V5TDY7	0.140187	RXN-9230	RXN-19276	0.169119
UNIPROT:Q6D9I8	UNIPROT:Q6E7F2	0.14557	RXN-9230	1.1.1.266-RXN	0.72769
UNIPROT:Q6D9I8	UNIPROT:Q841K5	0.208543	RXN-9230	RXN-15938	0.204023
UNIPROT:Q6D9I8	UNIPROT:Q8TKU6	0.206718	RXN-9230	R231-RXN	0.293969
UNIPROT:Q6D9I8	UNIPROT:A2AXG5	0.157895	RXN-9230	RXN-15421	0.151774
UNIPROT:Q6D9I8	UNIPROT:P26172	0.179221	RXN-9230	RXN-17427	0.221845
UNIPROT:Q6D9I8	UNIPROT:Q54355	0.183544	RXN-9230	RXN-21208	0.266698
UNIPROT:Q6D9I8	UNIPROT:H2E7T7	0.198939	RXN-9230	RXN-13283	0.235602
UNIPROT:Q6D9I8	UNIPROT:P77503	0.176136	RXN-9230	RXN-20682	0.81126
UNIPROT:Q6D9I8	UNIPROT:Q56772	0.203297	RXN-9230	RXN-11800	0.175118
UNIPROT:Q6D9I8	UNIPROT:D3WZ86	0.184669	RXN-9230	RXN-14253	0.261715
UNIPROT:Q6D9I8	UNIPROT:P39849	0.19726	RXN-9230	RXN-8581	0.842186
UNIPROT:Q6D9I8	UNIPROT:Q5V8A6	0.210256	RXN-9230	RXN-17002	0.109721
UNIPROT:Q6D9I8	UNIPROT:Q84IP8	0.188571	RXN-9230	RXN-10897	0.242854
UNIPROT:Q6D9I8	UNIPROT:Q8RJ47	0.186186	RXN-9230	RXN-10897	0.242854
UNIPROT:Q6D9I8	UNIPROT:B1W019	0.149254	RXN-9230	RXN-12774	0.249846
UNIPROT:Q6D9I8	UNIPROT:G5CN54	0.159722	RXN-9230	RXN-14019	0.629
UNIPROT:Q6D9I8	UNIPROT:B7X4E0	0.153846	RXN-9230	RXN-15638	0.245934
UNIPROT:Q6D9I8	UNIPROT:A9AWD6	0.0890411	RXN-9230	RXN-18973	0.145775
UNIPROT:Q6D9I8	UNIPROT:Q9AJC6	0.192208	RXN-9230	RXN-8808	0.816759
UNIPROT:Q6D9I8	UNIPROT:O33708	0.179153	RXN-9230	RXN-18003	0.725701
UNIPROT:Q6D9I8	UNIPROT:Q8X5N4	0.222997	RXN-9230	RXN-18463	0.59504
UNIPROT:Q6D9I8	UNIPROT:S4W780	0.203343	RXN-9230	RXN-16694	0.292552
UNIPROT:Q6D9I8	UNIPROT:P35270	0.184028	RXN-9230	1.1.1.220-RXN	0.840949
UNIPROT:Q6D9I8	UNIPROT:Q56778	0.16263	RXN-9230	RXN-11802	0.154027
UNIPROT:Q6D9I8	UNIPROT:A0A1X9QHJ0	0.140127	RXN-9230	1.1.1.285-RXN	0.781317
UNIPROT:Q6D9I8	UNIPROT:Q0PCF5	0.122257	RXN-9230	1.1.1.285-RXN	0.781317
UNIPROT:Q6D9I8	UNIPROT:Q8GRC8	0.178295	RXN-9230	RXN-11768	0.308606
UNIPROT:Q6D9I8	UNIPROT:P54997	0.215847	RXN-9230	RXN-624	0.256352
UNIPROT:Q6D9I8	UNIPROT:P43623	0.182353	RXN-9230	RXN-19561	0.284396
UNIPROT:Q6D9I8	UNIPROT:Q8L347	0.105442	RXN-9230	RXN-14763	0.840383
UNIPROT:Q6D9I8	UNIPROT:Q8RR26	0.16041	RXN-9230	RXN-21004	0.140618
UNIPROT:Q6D9I8	UNIPROT:Q83WG6	0.19084	RXN-9230	RXN-10930	0.183481
UNIPROT:Q6D9I8	UNIPROT:Q5W242	0.193182	RXN-9230	RXN-15785	0.800742
UNIPROT:Q6D9I8	UNIPROT:Q9EX73	0.182119	RXN-9230	RXN-9432	0.236374
UNIPROT:Q6D9I8	UNIPROT:Q8RMD4	0.139535	RXN-9230	RXN-16280	0.238407
UNIPROT:Q6D9I8	UNIPROT:Q8RMD1	0.1843	RXN-9230	RXN-16712	0.291025
UNIPROT:Q6D9I8	UNIPROT:Q75VW6	0.177326	RXN-9230	CITRATE--COA-LIGASE-RXN	0.181788
UNIPROT:Q6D9I8	UNIPROT:D2Z030	0.126667	RXN-9230	RXN-14460	0.373281
UNIPROT:Q6D9I8	UNIPROT:O86043	0.191638	RXN-9230	MALEYLPYRUVATE-ISOMERASE-RXN	0.291025
UNIPROT:Q6D9I8	UNIPROT:Q8NLC1	0.202091	RXN-9230	MALEYLPYRUVATE-ISOMERASE-RXN	0.291025
UNIPROT:Q6D9I8	UNIPROT:Q9WXT2	0.151235	RXN-9230	CEPHALOSPORIN-C-DEACETYLASE-RXN	0.166938
UNIPROT:Q6D9I8	UNIPROT:P94388	0.147799	RXN-9230	CEPHALOSPORIN-C-DEACETYLASE-RXN	0.166938
UNIPROT:Q6D9I8	UNIPROT:P11444	0.195531	RXN-9230	MANDELATE-RACEMASE-RXN	0.291025
UNIPROT:Q6D9I8	UNIPROT:Q9RAH6	0.164474	RXN-9230	RXN-17837	0.148361
UNIPROT:Q6D9I8	UNIPROT:A9CPS8	0.142857	RXN-9230	RXN-11152	0.295555
UNIPROT:Q6D9I8	UNIPROT:E2GIN1	0.170139	RXN-9230	RXN-13635	0.312395
UNIPROT:Q6D9I8	UNIPROT:A9IE89	0.146341	RXN-9230	RXN-13638	0.289869
UNIPROT:Q6D9I8	UNIPROT:P0A955	0.184669	RXN-9230	RXN-13990	0.301215
UNIPROT:Q6D9I8	UNIPROT:P07639	0.18232	RXN-9230	RXN-20673	0.219349
UNIPROT:Q6D9I8	UNIPROT:B6CWJ2	0.199301	RXN-9230	RXN-12154	0.216936
UNIPROT:Q6D9I8	UNIPROT:Q2YIQ3	0.160772	RXN-9230	RXN-17771	0.291025
UNIPROT:Q6D9I8	UNIPROT:Q53U10	0.15917	RXN-9230	RXN-13177	0.209601
UNIPROT:Q6D9I8	UNIPROT:Q54360	0.142361	RXN-9230	RXN-21216	0.286518
UNIPROT:Q6D9I8	UNIPROT:Q8KDS7	0.145833	RXN-9230	RXN-19140	0.183225
UNIPROT:Q6D9I8	UNIPROT:P0A9S5	0.191257	RXN-9230	RXN-8632	0.838395
UNIPROT:Q6D9I8	UNIPROT:P15121	0.123418	RXN-9230	RXN-8632	0.838395
UNIPROT:Q6D9I8	UNIPROT:A1K6X2	0.211765	RXN-9230	1.14.13.61-RXN	0.82128
UNIPROT:Q6D9I8	UNIPROT:A9CEQ8	0.192	RXN-9230	RXN-15907	0.275564
UNIPROT:Q6D9I8	UNIPROT:W8X526	0.164336	RXN-9230	RXN-20144	0.639399
UNIPROT:Q6D9I8	UNIPROT:A6KWY2	0.129032	RXN-9230	RXN-15924	0.813092
UNIPROT:Q6D9I8	UNIPROT:Q9AJU1	0.196382	RXN-9230	RXN-15404	0.240705
UNIPROT:Q6D9I8	UNIPROT:A0A0H3L1B8	0.143333	RXN-9230	RXN-21280	0.312395
UNIPROT:Q6D9I8	UNIPROT:Q0P8V9	0.129371	RXN-9230	RXN-12235	0.216856
UNIPROT:Q6D9I8	UNIPROT:Q9ALN0	0.216837	RXN-9230	RXN-13631	0.253008
UNIPROT:Q6D9I8	UNIPROT:Q2L6E3	0.139159	RXN-9230	RXN-15425	0.129223
UNIPROT:Q6D9I8	UNIPROT:Q5KSN4	0.153333	RXN-9230	RXN-9299	0.158501
UNIPROT:Q6D9I8	UNIPROT:A7B3K3	0.156794	RXN-9230	RXN-17412	0.751517
UNIPROT:Q6D9I8	UNIPROT:P13082	0.176471	RXN-9230	STREPTOMYCIN-3-KINASE-RXN	0.262524
UNIPROT:Q6D9I8	UNIPROT:P18150	0.164384	RXN-9230	STREPTOMYCIN-3-KINASE-RXN	0.262524
UNIPROT:Q6D9I8	UNIPROT:P0DL13	0.171014	RXN-9230	RXN-13761	0.241096
UNIPROT:Q6D9I8	UNIPROT:Q9HZV7	0.190311	RXN-9230	ISOHEXENYLGLUTACONYL-COA-HYDRATASE-RXN	0.147439
UNIPROT:Q6D9I8	UNIPROT:P21133	0.168067	RXN-9230	RXN-17061	0.166827
UNIPROT:Q6D9I8	UNIPROT:P0ACA7	0.216783	RXN-9230	RXN0-6549	0.273953
UNIPROT:Q6D9I8	UNIPROT:Q01109	0.139535	RXN-9230	RXN-10840	0.214182
UNIPROT:Q6D9I8	UNIPROT:B5GS26	0.167683	RXN-9230	RXN-12832	0.252893
UNIPROT:Q6D9I8	UNIPROT:A0A0A8J6B3	0.200565	RXN-9230	RXN-17078	0.205151
UNIPROT:Q6D9I8	UNIPROT:Q2MF64	0.199301	RXN-9230	RXN-13208	0.238586
UNIPROT:Q6D9I8	UNIPROT:Q59523	0.194373	RXN-9230	RXN-15050	0.616006
UNIPROT:Q6D9I8	UNIPROT:A0A318P116	0.198433	RXN-9230	RXN-20719	0.147979
UNIPROT:Q6D9I8	PID:QDE10275.1	0.142415	RXN-9230	RXN-12208	0.840949
UNIPROT:Q6D9I8	UNIPROT:Q00460	0.146789	RXN-9230	RXN-18391	0.83272
UNIPROT:Q6D9I8	UNIPROT:P32352	0.214286	RXN-9230	RXN3O-203	0.190687
UNIPROT:Q6D9I8	UNIPROT:E5KJ99	0.174847	RXN-9230	RXN-18069	0.219452
UNIPROT:Q6D9I8	UNIPROT:Q6XBI8	0.188571	RXN-9230	RXN-17580	0.84115
UNIPROT:Q6D9I8	UNIPROT:Q9ZET3	0.190616	RXN-9230	RXN-17588	0.833132
UNIPROT:Q6D9I8	UNIPROT:E1XUJ2	0.196474	RXN-9230	RXN-12335	0.243167
UNIPROT:Q6D9I8	UNIPROT:Q0PCR8	0.225974	RXN-9230	RXN-14755	0.425704
UNIPROT:Q6D9I8	UNIPROT:D4GP31	0.157718	RXN-9230	RXN-12246	0.289235
UNIPROT:Q6D9I8	UNIPROT:A0A0H3C6P8	0.158784	RXN-9230	RXN-12246	0.289235
UNIPROT:Q6D9I8	UNIPROT:K4REZ6	0.167832	RXN-9230	RXN-18509	0.194912
UNIPROT:Q6D9I8	UNIPROT:G9EZR6	0.173252	RXN-9230	INDOLELACTATE-DEHYDROGENASE-RXN	0.758789
UNIPROT:Q6D9I8	UNIPROT:A0A1B4XTS0	0.209945	RXN-9230	L-XYLOSE-1-DEHYDROGENASE-RXN	0.808841
UNIPROT:Q6D9I8	UNIPROT:Q58247	0.160839	RXN-9230	RXN-12356	0.196861
UNIPROT:Q6D9I8	UNIPROT:P52984	0.170732	RXN-9230	GALACTOACETYLTRAN-RXN	0.28141
UNIPROT:Q6D9I8	UNIPROT:B5HDJ6	0.164384	RXN-9230	RXN-18886	0.245461
UNIPROT:Q6D9I8	UNIPROT:O87833	0.181347	RXN-9230	RXN-12802	0.264799
UNIPROT:Q6D9I8	UNIPROT:Q6N8W7	0.170139	RXN-9230	RXN-13392	0.132395
UNIPROT:Q6D9I8	UNIPROT:P84888	0.207692	RXN-9230	ARALKYLAMINE-DEHYDROGENASE-RXN	0.291319
UNIPROT:Q6D9I8	UNIPROT:Q0X0A8	0.154341	RXN-9230	RXN-17156	0.19366
UNIPROT:Q6D9I8	UNIPROT:Q97K92	0.191816	RXN-9230	RXN-14692	0.844581
UNIPROT:Q6D9I8	UNIPROT:Q9XB59	0.152778	RXN-9230	RXN-8949	0.282617
UNIPROT:Q6D9I8	UNIPROT:E3SET7	0.212544	RXN-9230	RXN-19528	0.247651
UNIPROT:Q6D9I8	UNIPROT:Q93TU6	0.180556	RXN-9230	RXN-13332	0.23742
UNIPROT:Q6D9I8	UNIPROT:A0A482UYG1	0.170604	RXN-9230	RXN-15617	0.241861
UNIPROT:Q6D9I8	UNIPROT:Q988D0	0.178322	RXN-9230	4.1.1.51-RXN	0.269056
UNIPROT:Q6D9I8	UNIPROT:O82834	0.16568	RXN-9230	RXN-10895	0.178831
UNIPROT:Q6D9I8	UNIPROT:E7BBN5	0.185507	RXN-9230	RXN-18505	0.289156
UNIPROT:Q6D9I8	PID:AAH25724	0.159236	RXN-9230	RXN-13363	0.772874
UNIPROT:Q6D9I8	UNIPROT:Q0QLF5	0.194175	RXN-9230	1.1.1.291-RXN	0.817785
UNIPROT:Q6D9I8	UNIPROT:P83772	0.166667	RXN-9230	CREATININASE-RXN	0.266904
UNIPROT:Q6D9I8	UNIPROT:O66183	0.142857	RXN-9230	CREATININASE-RXN	0.266904
UNIPROT:Q6D9I8	UNIPROT:B0R5X4	0.158576	RXN-9230	RXN-6261	0.144818
UNIPROT:Q6D9I8	UNIPROT:Q05600	0.169811	RXN-9230	RXN-6261	0.144818
UNIPROT:Q6D9I8	UNIPROT:P21634	0.18239	RXN-9230	RXN-6261	0.144818
UNIPROT:Q6D9I8	UNIPROT:Q194Q1	0.189024	RXN-9230	RXN-13385	0.568355
UNIPROT:Q6D9I8	UNIPROT:Q59111	0.159375	RXN-9230	RXN-1082	0.135064
UNIPROT:Q6D9I8	UNIPROT:Q59112	0.142361	RXN-9230	RXN-1082	0.135064
UNIPROT:Q6D9I8	UNIPROT:O66188	0.146853	RXN-9230	RXN-1761	0.290807
UNIPROT:Q6D9I8	UNIPROT:B0CN28	0.208219	RXN-9230	RXN-15302	0.306896
UNIPROT:Q6D9I8	UNIPROT:P29082	0.148387	RXN-9230	1.13.11.55-RXN	0.29105
UNIPROT:Q6D9I8	UNIPROT:A0A1V0ELS9	0.192513	RXN-9230	RXN-19523	0.264164
UNIPROT:Q6D9I8	UNIPROT:P76423	0.16955	RXN-9230	RXN0-7298	0.380373
UNIPROT:Q6D9I8	UNIPROT:Q8ZL58	0.186869	RXN-9230	RXN-16224	0.306971
UNIPROT:Q6D9I8	UNIPROT:P00733	0.1777	RXN-9230	RXN-15275	0.303936
UNIPROT:Q6D9I8	UNIPROT:Q4K1B3	0.167832	RXN-9230	RXN-13104	0.212388
UNIPROT:Q6D9I8	UNIPROT:P25741	0.178694	RXN-9230	RXN0-5121	0.266935
UNIPROT:Q6D9I8	UNIPROT:M1RY63	0.189474	RXN-9230	RXN-15933	0.263892
UNIPROT:Q6D9I8	UNIPROT:C4WIL4	0.131313	RXN-9230	1.13.11.28-RXN	0.270694
UNIPROT:Q6D9I8	UNIPROT:Q9L9F2	0.139373	RXN-9230	RXN-14545	0.238678
UNIPROT:Q6D9I8	UNIPROT:C0JRF9	0.14791	RXN-9230	RXN-16917	0.331369
UNIPROT:Q6D9I8	UNIPROT:Q988C8	0.163987	RXN-9230	RXN-19622	0.809667
UNIPROT:Q6D9I8	UNIPROT:Q9AH03	0.192529	RXN-9230	RXN-16305	0.224528
UNIPROT:Q6D9I8	UNIPROT:Q42605	0.190341	RXN-9230	UDP-ARABINOSE-4-EPIMERASE-RXN	0.291025
UNIPROT:Q6D9I8	UNIPROT:Q92WA3	0.189024	RXN-9230	UDP-ARABINOSE-4-EPIMERASE-RXN	0.291025
UNIPROT:Q6D9I8	UNIPROT:P77256	0.166667	RXN-9230	RXN0-5213	0.835264
UNIPROT:Q6D9I8	UNIPROT:D1H0I0	0.1777	RXN-9230	RXN-16841	0.214523
UNIPROT:Q6D9I8	UNIPROT:S6AU36	0.190341	RXN-9230	RXN-15022	0.124872
UNIPROT:Q6D9I8	UNIPROT:A4F5C0	0.144172	RXN-9230	RXN-15022	0.124872
UNIPROT:Q6D9I8	UNIPROT:C5CBV8	0.174216	RXN-9230	2.4.1.54-RXN	0.188352
UNIPROT:Q6D9I8	UNIPROT:O86507	0.209059	RXN-9230	UREASE-RXN	0.292579
UNIPROT:Q6D9I8	UNIPROT:Q4ZUD1	0.188153	RXN-9230	UREASE-RXN	0.292579
UNIPROT:Q6D9I8	UNIPROT:O82872	0.198939	RXN-9230	4.1.2.42-RXN	0.301709
UNIPROT:Q6D9I8	UNIPROT:Q59M69	0.188679	RXN-9230	4.2.1.93-RXN	0.257
UNIPROT:Q6D9I8	UNIPROT:C5Y210	0.212766	RXN-9230	4.2.1.93-RXN	0.257
UNIPROT:Q6D9I8	UNIPROT:P36059	0.179104	RXN-9230	4.2.1.93-RXN	0.257
UNIPROT:Q6D9I8	UNIPROT:A9RY03	0.187135	RXN-9230	4.2.1.93-RXN	0.257
UNIPROT:Q6D9I8	UNIPROT:Q9VVW8	0.12	RXN-9230	4.2.1.93-RXN	0.257
UNIPROT:Q6D9I8	UNIPROT:Q5K8L4	0.192837	RXN-9230	4.2.1.93-RXN	0.257
UNIPROT:Q6D9I8	UNIPROT:E3LAQ9	0.204545	RXN-9230	4.2.1.93-RXN	0.257
UNIPROT:Q6D9I8	UNIPROT:Q5B0D6	0.211382	RXN-9230	4.2.1.93-RXN	0.257
UNIPROT:Q6D9I8	UNIPROT:F6RCC2	0.157746	RXN-9230	4.2.1.93-RXN	0.257
UNIPROT:Q6D9I8	UNIPROT:C0NFV9	0.192935	RXN-9230	4.2.1.93-RXN	0.257
UNIPROT:Q6D9I8	UNIPROT:B7PBI5	0.160656	RXN-9230	4.2.1.93-RXN	0.257
UNIPROT:Q6D9I8	UNIPROT:E0VSF4	0.15	RXN-9230	4.2.1.93-RXN	0.257
UNIPROT:Q6D9I8	PID:BAA91797	0.212821	RXN-9230	4.2.1.93-RXN	0.257
UNIPROT:Q6D9I8	UNIPROT:C4LZV8	0.136213	RXN-9230	4.2.1.93-RXN	0.257
UNIPROT:Q6D9I8	UNIPROT:Q17NP0	0.166667	RXN-9230	4.2.1.93-RXN	0.257
UNIPROT:Q6D9I8	UNIPROT:A7RRZ8	0.176471	RXN-9230	4.2.1.93-RXN	0.257
UNIPROT:Q6D9I8	UNIPROT:O94347	0.163077	RXN-9230	4.2.1.93-RXN	0.257
UNIPROT:Q6D9I8	UNIPROT:B7FXE8	0.192429	RXN-9230	4.2.1.93-RXN	0.257
UNIPROT:Q6D9I8	UNIPROT:Q4P219	0.197708	RXN-9230	4.2.1.93-RXN	0.257
UNIPROT:Q6D9I8	UNIPROT:A8X354	0.143322	RXN-9230	4.2.1.93-RXN	0.257
UNIPROT:Q6D9I8	UNIPROT:F4NZ38	0.176101	RXN-9230	4.2.1.93-RXN	0.257
UNIPROT:Q6D9I8	UNIPROT:A8N8Z0	0.192878	RXN-9230	4.2.1.93-RXN	0.257
UNIPROT:Q6D9I8	UNIPROT:Q7SHU9	0.1983	RXN-9230	4.2.1.93-RXN	0.257
UNIPROT:Q6D9I8	UNIPROT:Q5J1R4	0.183417	RXN-9230	RXN-17842	0.177833
UNIPROT:Q6D9I8	UNIPROT:Q2VEQ7	0.13355	RXN-9230	1.1.1.272-RXN	0.833725
UNIPROT:Q6D9I8	UNIPROT:Q0P8T1	0.173653	RXN-9230	RXN-12238	0.205151
UNIPROT:Q6D9I8	UNIPROT:Q5ZXH9	0.172316	RXN-9230	RXN-12238	0.205151
UNIPROT:Q6D9I8	UNIPROT:O31201	0.148789	RXN-9230	N-FORMYLGLUTAMATE-DEFORMYLASE-RXN	0.310103
UNIPROT:Q6D9I8	UNIPROT:D4HRI4	0.178042	RXN-9230	RXN-15545	0.247888
UNIPROT:Q6D9I8	UNIPROT:M1WXK8	0.177083	RXN-9230	RXN-15017	0.819616
UNIPROT:Q6D9I8	UNIPROT:A0A0D4BS77	0.167173	RXN-9230	RXN-17530	0.317067
UNIPROT:Q6D9I8	UNIPROT:P39400	0.170088	RXN-9230	RXN0-5229	0.845123
UNIPROT:Q6D9I8	UNIPROT:A6KWY5	0.159292	RXN-9230	RXN0-5229	0.845123
UNIPROT:Q6D9I8	UNIPROT:A0A2R4BIG1	0.159722	RXN-9230	KDUD-RXN	0.823183
UNIPROT:Q6D9I8	UNIPROT:Q5WJ78	0.170139	RXN-9230	KDUD-RXN	0.823183
UNIPROT:Q6D9I8	UNIPROT:M7N957	0.174216	RXN-9230	KDUD-RXN	0.823183
UNIPROT:Q6D9I8	UNIPROT:E0Q537	0.122449	RXN-9230	KDUD-RXN	0.823183
UNIPROT:Q6D9I8	UNIPROT:C5PAN9	0.16609	RXN-9230	KDUD-RXN	0.823183
UNIPROT:Q6D9I8	UNIPROT:Q6W2B4	0.174216	RXN-9230	KDUD-RXN	0.823183
UNIPROT:Q6D9I8	UNIPROT:S9S342	0.181185	RXN-9230	KDUD-RXN	0.823183
UNIPROT:Q6D9I8	UNIPROT:G8NZC2	0.21875	RXN-9230	KDUD-RXN	0.823183
UNIPROT:Q6D9I8	UNIPROT:Q746L6	0.209059	RXN-9230	KDUD-RXN	0.823183
UNIPROT:Q6D9I8	UNIPROT:M5F6Z0	0.154386	RXN-9230	KDUD-RXN	0.823183
UNIPROT:Q6D9I8	UNIPROT:A0A0T6AGT4	0.177083	RXN-9230	KDUD-RXN	0.823183
UNIPROT:Q6D9I8	UNIPROT:A0A2H1JQ65	0.171329	RXN-9230	KDUD-RXN	0.823183
UNIPROT:Q6D9I8	UNIPROT:C2F9B1	0.115646	RXN-9230	KDUD-RXN	0.823183
UNIPROT:Q6D9I8	UNIPROT:K0Q3C3	0.163194	RXN-9230	KDUD-RXN	0.823183
UNIPROT:Q6D9I8	UNIPROT:A0A0B8N4L7	0.164384	RXN-9230	KDUD-RXN	0.823183
UNIPROT:Q6D9I8	UNIPROT:A0A330FMH7	0.192308	RXN-9230	KDUD-RXN	0.823183
UNIPROT:Q6D9I8	UNIPROT:A0QXP6	0.194444	RXN-9230	KDUD-RXN	0.823183
UNIPROT:Q6D9I8	UNIPROT:A0A1J1LR59	0.146341	RXN-9230	KDUD-RXN	0.823183
UNIPROT:Q6D9I8	UNIPROT:A0A0M2NGY6	0.195122	RXN-9230	KDUD-RXN	0.823183
UNIPROT:Q6D9I8	UNIPROT:A9CXT7	0.174216	RXN-9230	KDUD-RXN	0.823183
UNIPROT:Q6D9I8	UNIPROT:A0A157SQI4	0.190972	RXN-9230	KDUD-RXN	0.823183
UNIPROT:Q6D9I8	UNIPROT:Q2YIZ9	0.184669	RXN-9230	KDUD-RXN	0.823183
UNIPROT:Q6D9I8	UNIPROT:E6PWU6	0.190311	RXN-9230	KDUD-RXN	0.823183
UNIPROT:Q6D9I8	UNIPROT:A0RX79	0.167832	RXN-9230	KDUD-RXN	0.823183
UNIPROT:Q6D9I8	UNIPROT:A0A090S106	0.219512	RXN-9230	KDUD-RXN	0.823183
UNIPROT:Q6D9I8	UNIPROT:D4M306	0.146341	RXN-9230	KDUD-RXN	0.823183
UNIPROT:Q6D9I8	UNIPROT:W1QHB1	0.115646	RXN-9230	KDUD-RXN	0.823183
UNIPROT:Q6D9I8	UNIPROT:C1F1F8	0.181185	RXN-9230	KDUD-RXN	0.823183
UNIPROT:Q6D9I8	UNIPROT:A4AEN1	0.16263	RXN-9230	KDUD-RXN	0.823183
UNIPROT:Q6D9I8	UNIPROT:A0A291T4T6	0.209059	RXN-9230	KDUD-RXN	0.823183
UNIPROT:Q6D9I8	UNIPROT:A0A2N9M5P1	0.167832	RXN-9230	KDUD-RXN	0.823183
UNIPROT:Q6D9I8	UNIPROT:D4VL62	0.137124	RXN-9230	KDUD-RXN	0.823183
UNIPROT:Q6D9I8	UNIPROT:G2LJV0	0.174216	RXN-9230	KDUD-RXN	0.823183
UNIPROT:Q6D9I8	UNIPROT:A0A412G163	0.160279	RXN-9230	KDUD-RXN	0.823183
UNIPROT:Q6D9I8	UNIPROT:Q92MQ0	0.174216	RXN-9230	KDUD-RXN	0.823183
UNIPROT:Q6D9I8	UNIPROT:A0A121AFB3	0.135417	RXN-9230	KDUD-RXN	0.823183
UNIPROT:Q6D9I8	UNIPROT:F5Y738	0.178694	RXN-9230	KDUD-RXN	0.823183
UNIPROT:Q6D9I8	UNIPROT:Q82UC5	0.174061	RXN-9230	KDUD-RXN	0.823183
UNIPROT:Q6D9I8	UNIPROT:A0A1D7QS52	0.184028	RXN-9230	KDUD-RXN	0.823183
UNIPROT:Q6D9I8	UNIPROT:A4F6Q4	0.195122	RXN-9230	KDUD-RXN	0.823183
UNIPROT:Q6D9I8	UNIPROT:C0MA34	0.144828	RXN-9230	KDUD-RXN	0.823183
UNIPROT:Q6D9I8	UNIPROT:A0A2E8X480	0.121528	RXN-9230	KDUD-RXN	0.823183
UNIPROT:Q6D9I8	UNIPROT:A0A0N9ZQJ6	0.177083	RXN-9230	KDUD-RXN	0.823183
UNIPROT:Q6D9I8	UNIPROT:F7RTQ9	0.195804	RXN-9230	KDUD-RXN	0.823183
UNIPROT:Q6D9I8	UNIPROT:Q0RGH3	0.130584	RXN-9230	KDUD-RXN	0.823183
UNIPROT:Q6D9I8	UNIPROT:A0A2P9HCQ4	0.117647	RXN-9230	KDUD-RXN	0.823183
UNIPROT:Q6D9I8	UNIPROT:A0A1C7FCM2	0.146341	RXN-9230	KDUD-RXN	0.823183
UNIPROT:Q6D9I8	UNIPROT:A0A0B8NKQ4	0.180556	RXN-9230	KDUD-RXN	0.823183
UNIPROT:Q6D9I8	UNIPROT:E3PU64	0.141869	RXN-9230	KDUD-RXN	0.823183
UNIPROT:Q6D9I8	UNIPROT:A0A0D0NNH8	0.201389	RXN-9230	KDUD-RXN	0.823183
UNIPROT:Q6D9I8	UNIPROT:A1ZR47	0.170732	RXN-9230	KDUD-RXN	0.823183
UNIPROT:Q6D9I8	UNIPROT:A0A212JFN8	0.160279	RXN-9230	KDUD-RXN	0.823183
UNIPROT:Q6D9I8	UNIPROT:B7RQK7	0.156794	RXN-9230	KDUD-RXN	0.823183
UNIPROT:Q6D9I8	UNIPROT:A0A411ZDC6	0.146341	RXN-9230	KDUD-RXN	0.823183
UNIPROT:Q6D9I8	UNIPROT:M7NEJ9	0.175896	RXN-9230	KDUD-RXN	0.823183
UNIPROT:Q6D9I8	UNIPROT:A0A2N9L209	0.178322	RXN-9230	KDUD-RXN	0.823183
UNIPROT:Q6D9I8	UNIPROT:A0A0P8A8V8	0.135889	RXN-9230	KDUD-RXN	0.823183
UNIPROT:Q6D9I8	UNIPROT:A0A0P7X8S2	0.170139	RXN-9230	KDUD-RXN	0.823183
UNIPROT:Q6D9I8	UNIPROT:A0A380Y5N9	0.149306	RXN-9230	KDUD-RXN	0.823183
UNIPROT:Q6D9I8	UNIPROT:A0A157P511	0.170139	RXN-9230	KDUD-RXN	0.823183
UNIPROT:Q6D9I8	UNIPROT:A0A155F008	0.173611	RXN-9230	KDUD-RXN	0.823183
UNIPROT:Q6D9I8	UNIPROT:A0A378HH27	0.189655	RXN-9230	KDUD-RXN	0.823183
UNIPROT:Q6D9I8	UNIPROT:A0A109BB78	0.184028	RXN-9230	KDUD-RXN	0.823183
UNIPROT:Q6D9I8	UNIPROT:A9IBP7	0.15625	RXN-9230	KDUD-RXN	0.823183
UNIPROT:Q6D9I8	UNIPROT:A9D1S0	0.188153	RXN-9230	KDUD-RXN	0.823183
UNIPROT:Q6D9I8	UNIPROT:A0A1B3MNZ5	0.141869	RXN-9230	KDUD-RXN	0.823183
UNIPROT:Q6D9I8	UNIPROT:Q3JT32	0.160279	RXN-9230	KDUD-RXN	0.823183
UNIPROT:Q6D9I8	UNIPROT:A0A2P9ISF8	0.195122	RXN-9230	KDUD-RXN	0.823183
UNIPROT:Q6D9I8	UNIPROT:B0PHF0	0.173611	RXN-9230	KDUD-RXN	0.823183
UNIPROT:Q6D9I8	UNIPROT:A0A099I690	0.184669	RXN-9230	KDUD-RXN	0.823183
UNIPROT:Q6D9I8	UNIPROT:E0S1J7	0.118056	RXN-9230	KDUD-RXN	0.823183
UNIPROT:Q6D9I8	UNIPROT:A0A1R4GSD6	0.179931	RXN-9230	KDUD-RXN	0.823183
UNIPROT:Q6D9I8	UNIPROT:M5FJA6	0.125436	RXN-9230	KDUD-RXN	0.823183
UNIPROT:Q6D9I8	UNIPROT:C2JZR7	0.174216	RXN-9230	KDUD-RXN	0.823183
UNIPROT:Q6D9I8	UNIPROT:A0A192CAW4	0.140411	RXN-9230	KDUD-RXN	0.823183
UNIPROT:Q6D9I8	UNIPROT:A0A0H5C9E4	0.163763	RXN-9230	KDUD-RXN	0.823183
UNIPROT:Q6D9I8	UNIPROT:A0A174D3K1	0.15625	RXN-9230	KDUD-RXN	0.823183
UNIPROT:Q6D9I8	UNIPROT:D8J103	0.146341	RXN-9230	KDUD-RXN	0.823183
UNIPROT:Q6D9I8	UNIPROT:K8CQ84	0.180556	RXN-9230	KDUD-RXN	0.823183
UNIPROT:Q6D9I8	UNIPROT:A0A1R4G105	0.190972	RXN-9230	KDUD-RXN	0.823183
UNIPROT:Q6D9I8	UNIPROT:Q0RL41	0.199301	RXN-9230	KDUD-RXN	0.823183
UNIPROT:Q6D9I8	UNIPROT:D8DY23	0.158621	RXN-9230	KDUD-RXN	0.823183
UNIPROT:Q6D9I8	UNIPROT:A0A2W4GQW4	0.181185	RXN-9230	KDUD-RXN	0.823183
UNIPROT:Q6D9I8	UNIPROT:A0A090FD03	0.170732	RXN-9230	KDUD-RXN	0.823183
UNIPROT:Q6D9I8	UNIPROT:D8J129	0.191638	RXN-9230	KDUD-RXN	0.823183
UNIPROT:Q6D9I8	UNIPROT:F0RUI9	0.160279	RXN-9230	KDUD-RXN	0.823183
UNIPROT:Q6D9I8	UNIPROT:A0A369QAV2	0.145833	RXN-9230	KDUD-RXN	0.823183
UNIPROT:Q6D9I8	UNIPROT:A0A2X2V9W4	0.174216	RXN-9230	KDUD-RXN	0.823183
UNIPROT:Q6D9I8	UNIPROT:M5BSF9	0.162338	RXN-9230	KDUD-RXN	0.823183
UNIPROT:Q6D9I8	UNIPROT:A0A212LVE9	0.159722	RXN-9230	KDUD-RXN	0.823183
UNIPROT:Q6D9I8	UNIPROT:S0G552	0.174825	RXN-9230	KDUD-RXN	0.823183
UNIPROT:Q6D9I8	UNIPROT:A0A060QGT5	0.215278	RXN-9230	KDUD-RXN	0.823183
UNIPROT:Q6D9I8	UNIPROT:A0A0T6ARJ6	0.142857	RXN-9230	KDUD-RXN	0.823183
UNIPROT:Q6D9I8	UNIPROT:A0A3B0T819	0.160279	RXN-9230	KDUD-RXN	0.823183
UNIPROT:Q6D9I8	UNIPROT:F7Q8X2	0.17193	RXN-9230	KDUD-RXN	0.823183
UNIPROT:Q6D9I8	UNIPROT:A0A0F4FJJ9	0.167247	RXN-9230	KDUD-RXN	0.823183
UNIPROT:Q6D9I8	UNIPROT:A0A0B0IJW3	0.15625	RXN-9230	KDUD-RXN	0.823183
UNIPROT:Q6D9I8	UNIPROT:A0A1Y0UZN7	0.170732	RXN-9230	KDUD-RXN	0.823183
UNIPROT:Q6D9I8	UNIPROT:F4KQU0	0.189003	RXN-9230	KDUD-RXN	0.823183
UNIPROT:Q6D9I8	UNIPROT:A0A0W0GJY4	0.181185	RXN-9230	KDUD-RXN	0.823183
UNIPROT:Q6D9I8	UNIPROT:A0A369QPQ7	0.209059	RXN-9230	KDUD-RXN	0.823183
UNIPROT:Q6D9I8	UNIPROT:A0A2X4VSG6	0.121528	RXN-9230	KDUD-RXN	0.823183
UNIPROT:Q6D9I8	UNIPROT:D8IP07	0.164336	RXN-9230	KDUD-RXN	0.823183
UNIPROT:Q6D9I8	UNIPROT:A0A0H3KSJ9	0.181185	RXN-9230	KDUD-RXN	0.823183
UNIPROT:Q6D9I8	UNIPROT:A9D9F2	0.155709	RXN-9230	KDUD-RXN	0.823183
UNIPROT:Q6D9I8	UNIPROT:A9D7C2	0.167832	RXN-9230	KDUD-RXN	0.823183
UNIPROT:Q6D9I8	UNIPROT:U4E1R1	0.174216	RXN-9230	KDUD-RXN	0.823183
UNIPROT:Q6D9I8	UNIPROT:A0A3B1D5G7	0.177083	RXN-9230	KDUD-RXN	0.823183
UNIPROT:Q6D9I8	UNIPROT:C5BY10	0.1777	RXN-9230	KDUD-RXN	0.823183
UNIPROT:Q6D9I8	UNIPROT:A0A0E2U9Z4	0.167832	RXN-9230	KDUD-RXN	0.823183
UNIPROT:Q6D9I8	UNIPROT:A0A087S302	0.174825	RXN-9230	KDUD-RXN	0.823183
UNIPROT:Q6D9I8	UNIPROT:M7MRV6	0.174216	RXN-9230	KDUD-RXN	0.823183
UNIPROT:Q6D9I8	UNIPROT:A0A2K8W1I6	0.176471	RXN-9230	KDUD-RXN	0.823183
UNIPROT:Q6D9I8	UNIPROT:A0A0P7ZXJ4	0.181818	RXN-9230	KDUD-RXN	0.823183
UNIPROT:Q6D9I8	UNIPROT:F7QNJ9	0.170732	RXN-9230	KDUD-RXN	0.823183
UNIPROT:Q6D9I8	UNIPROT:A0A170Q9R0	0.197917	RXN-9230	KDUD-RXN	0.823183
UNIPROT:Q6D9I8	UNIPROT:A0A1Y5P4M7	0.184028	RXN-9230	KDUD-RXN	0.823183
UNIPROT:Q6D9I8	UNIPROT:A0A175BZS8	0.167247	RXN-9230	KDUD-RXN	0.823183
UNIPROT:Q6D9I8	UNIPROT:A0A1D7W0Q2	0.160279	RXN-9230	KDUD-RXN	0.823183
UNIPROT:Q6D9I8	UNIPROT:A0A241QHL1	0.163763	RXN-9230	KDUD-RXN	0.823183
UNIPROT:Q6D9I8	UNIPROT:A0QZR1	0.170732	RXN-9230	KDUD-RXN	0.823183
UNIPROT:Q6D9I8	UNIPROT:D4Z0V3	0.190972	RXN-9230	KDUD-RXN	0.823183
UNIPROT:Q6D9I8	UNIPROT:A0A0P7YFR1	0.167247	RXN-9230	KDUD-RXN	0.823183
UNIPROT:Q6D9I8	UNIPROT:Q5DB51	0.128472	RXN-9230	KDUD-RXN	0.823183
UNIPROT:Q6D9I8	UNIPROT:A0A0D6ICU0	0.209059	RXN-9230	KDUD-RXN	0.823183
UNIPROT:Q6D9I8	UNIPROT:A0A448I9Z1	0.166667	RXN-9230	KDUD-RXN	0.823183
UNIPROT:Q6D9I8	UNIPROT:E9RFT0	0.186246	RXN-9230	RXN-17568	0.839284
UNIPROT:Q6D9I8	UNIPROT:E9RFT1	0.188525	RXN-9230	RXN-17568	0.839284
UNIPROT:Q6D9I8	UNIPROT:K0E689	0.183844	RXN-9230	RXN-16495	0.730265
UNIPROT:Q6D9I8	UNIPROT:P39315	0.0940767	RXN-9230	RXN0-5387	0.809928
UNIPROT:Q6D9I8	UNIPROT:P40952	0.176768	RXN-9230	2-ENOATE-REDUCTASE-RXN	0.834519
UNIPROT:Q6D9I8	UNIPROT:D4GYG7	0.147541	RXN-9230	RXN-16597	0.310144
UNIPROT:Q6D9I8	UNIPROT:Q9S4D5	0.164336	RXN-9230	RXN-15071	0.228953
UNIPROT:Q6D9I8	UNIPROT:P27457	0.174658	RXN-9230	RXN-10903	0.149448
UNIPROT:Q6D9I8	UNIPROT:Q6KZB1	0.135802	RXN-9230	RXN-15647	0.353441
UNIPROT:Q6D9I8	UNIPROT:Q9HIN1	0.169811	RXN-9230	RXN-15647	0.353441
UNIPROT:Q6D9I8	UNIPROT:Q9VSL3	0.159722	RXN-9230	1.5.4.1-RXN	0.158103
UNIPROT:Q6D9I8	UNIPROT:Q67FT0	0.19346	RXN-9230	RXN-11748	0.283038
UNIPROT:Q6D9I8	UNIPROT:A0A023J9D7	0.152104	RXN-9230	RXN-20424	0.165771
UNIPROT:Q6D9I8	UNIPROT:V5V0R8	0.118644	RXN-9230	RXN-16658	0.174411
UNIPROT:Q6D9I8	UNIPROT:B2DFG5	0.184211	RXN-9230	RXN-11767	0.3148
UNIPROT:Q6D9I8	UNIPROT:Q51976	0.141026	RXN-9230	1.13.11.14-RXN	0.280548
UNIPROT:Q6D9I8	UNIPROT:Q2SYH7	0.196133	RXN-9230	RXN-13776	0.291025
UNIPROT:Q6D9I8	UNIPROT:Q8RNX9	0.135135	RXN-9230	GALLATE-DIOXYGENASE-RXN	0.268552
UNIPROT:Q6D9I8	UNIPROT:A9WRZ1	0.156463	RXN-9230	12-ALPHA-L-FUCOSIDASE-RXN	0.244086
UNIPROT:Q6D9I8	UNIPROT:A9WRZ2	0.154098	RXN-9230	12-ALPHA-L-FUCOSIDASE-RXN	0.244086
UNIPROT:Q6D9I8	UNIPROT:A9CES3	0.207101	RXN-9230	RXN-18474	0.797319
UNIPROT:Q6D9I8	UNIPROT:Q56773	0.224868	RXN-9230	RXN-11801	0.223626
UNIPROT:Q6D9I8	UNIPROT:Q56840	0.195122	RXN-9230	1.1.1.268-RXN	0.815212
UNIPROT:Q6D9I8	UNIPROT:Q4X158	0.152778	RXN-9230	RXN-16211	0.304538
UNIPROT:Q6D9I8	UNIPROT:C0SUJ9	0.142373	RXN-9230	RXN-10898	0.783435
UNIPROT:Q6D9I8	UNIPROT:C0SUK1	0.160772	RXN-9230	RXN-10898	0.783435
UNIPROT:Q6D9I8	UNIPROT:B0CN31	0.186301	RXN-9230	RXN-15305	0.287357
UNIPROT:Q6D9I8	UNIPROT:Q8A710	0.146341	RXN-9230	RXN-9993	0.222252
UNIPROT:Q6D9I8	UNIPROT:O50440	0.208914	RXN-9230	RXN-17178	0.181835
UNIPROT:Q6D9I8	UNIPROT:A0QXD8	0.192201	RXN-9230	RXN-17764	0.830134
UNIPROT:Q6D9I8	UNIPROT:B0B7P4	0.214789	RXN-9230	RXN-15730	0.179692
UNIPROT:Q6D9I8	PID:ALG05117	0.189655	RXN-9230	RXN-17348	0.287827
UNIPROT:Q6D9I8	PID:ALG05119	0.178378	RXN-9230	RXN-16361	0.291705
UNIPROT:Q6D9I8	UNIPROT:Q9F7E0	0.195122	RXN-9230	CYCLOHEXANOL-DEHYDROGENASE-RXN	0.828826
UNIPROT:Q6D9I8	PID:BAD80839	0.170732	RXN-9230	RXN-3625	0.205437
UNIPROT:Q6D9I8	UNIPROT:K5B7F3	0.212544	RXN-9230	RXN-21046	0.389448
UNIPROT:Q6D9I8	UNIPROT:Q841K2	0.198606	RXN-9230	RXN-15936	0.266862
UNIPROT:Q6D9I8	UNIPROT:C4PWA1	0.182724	RXN-9230	RXN-15417	0.172823
UNIPROT:Q6D9I8	UNIPROT:D4GYG6	0.186486	RXN-9230	RXN-19208	0.291025
UNIPROT:Q6D9I8	UNIPROT:I2N045	0.177177	RXN-9230	RXN-18786	0.164366
UNIPROT:Q6D9I8	UNIPROT:O07456	0.160839	RXN-9230	R268-RXN	0.14161
UNIPROT:Q6D9I8	UNIPROT:Q46E80	0.135889	RXN-9230	RXN-13084	0.687836
UNIPROT:Q6D9I8	UNIPROT:F3Y662	0.156342	RXN-9230	RXN-15026	0.774548
UNIPROT:Q6D9I8	UNIPROT:B9U6P4	0.178392	RXN-9230	RXN-15375	0.16794
UNIPROT:Q6D9I8	UNIPROT:E4N7E5	0.17134	RXN-9230	RXN-18790	0.225536
UNIPROT:Q6D9I8	UNIPROT:A0A0H3CYV1	0.188811	RXN-9230	RXN-20244	0.122719
UNIPROT:Q6D9I8	UNIPROT:A0A0H3CV00	0.128289	RXN-9230	RXN-20244	0.122719
UNIPROT:Q6D9I8	UNIPROT:P09347	0.202216	RXN-9230	R542-RXN	0.812992
UNIPROT:Q6D9I8	UNIPROT:Q9I184	0.15411	RXN-9230	RXN-11127	0.193866
UNIPROT:Q6D9I8	UNIPROT:D7PC21	0.21147	RXN-9230	RXN-21177	0.318519
UNIPROT:Q6D9I8	UNIPROT:D1H0I7	0.135889	RXN-9230	RXN-12773	0.267769
UNIPROT:Q6D9I8	UNIPROT:P0CY54	0.16879	RXN-9230	RXN-8787	0.692705
UNIPROT:Q6D9I8	UNIPROT:B0K2C3	0.141447	RXN-9230	RXN-17501	0.275592
UNIPROT:Q6D9I8	UNIPROT:Q9L9E9	0.168919	RXN-9230	RXN-14668	0.721609
UNIPROT:Q6D9I8	UNIPROT:Q7WSJ4	0.175637	RXN-9230	R312-RXN	0.264173
UNIPROT:Q6D9I8	UNIPROT:G0Y288	0.201044	RXN-9230	RXN-13291	0.396994
UNIPROT:Q6D9I8	PID:BAD80840	0.192547	RXN-9230	RXN-7656	0.212637
UNIPROT:Q6D9I8	UNIPROT:O32429	0.160121	RXN-9230	RXN-9767	0.835518
UNIPROT:Q6D9I8	UNIPROT:O32433	0.164306	RXN-9230	RXN-9767	0.835518
UNIPROT:Q6D9I8	UNIPROT:R1F493	0.206266	RXN-9230	DIMETHYLPROPIOTHETIN-DETHIOMETHYLASE-RXN	0.256219
UNIPROT:Q6D9I8	UNIPROT:Q3J6L0	0.205575	RXN-9230	DIMETHYLPROPIOTHETIN-DETHIOMETHYLASE-RXN	0.256219
UNIPROT:Q6D9I8	UNIPROT:P0DN22	0.141447	RXN-9230	DIMETHYLPROPIOTHETIN-DETHIOMETHYLASE-RXN	0.256219
UNIPROT:Q6D9I8	UNIPROT:P0DN23	0.196023	RXN-9230	DIMETHYLPROPIOTHETIN-DETHIOMETHYLASE-RXN	0.256219
UNIPROT:Q6D9I8	UNIPROT:A3SC37	0.178322	RXN-9230	DIMETHYLPROPIOTHETIN-DETHIOMETHYLASE-RXN	0.256219
UNIPROT:Q6D9I8	UNIPROT:Q54528	0.153846	RXN-9230	RXN-14863	0.169034
UNIPROT:Q6D9I8	UNIPROT:P04964	0.165625	RXN-9230	RXN-14246	0.781345
UNIPROT:Q6D9I8	UNIPROT:Q9KWR0	0.153846	RXN-9230	RXN-14246	0.781345
UNIPROT:Q6D9I8	UNIPROT:E3UBL6	0.184669	RXN-9230	RXN-15498	0.197356
UNIPROT:Q6D9I8	UNIPROT:B0L7F3	0.15625	RXN-9230	RXN-11716	0.246077
UNIPROT:Q6D9I8	UNIPROT:A0A0H3L116	0.159011	RXN-9230	RXN-21281	0.307281
UNIPROT:Q6D9I8	UNIPROT:E1V7W1	0.215539	RXN-9230	RXN-18397	0.253466
UNIPROT:Q6D9I8	UNIPROT:Q0ZQ46	0.191375	RXN-9230	RXN-15074	0.281506
UNIPROT:Q6D9I8	UNIPROT:C1FW05	0.179941	RXN-9230	RXN-18499	0.821119
UNIPROT:Q6D9I8	UNIPROT:D7PI17	0.194444	RXN-9230	RXN-16535	0.310077
UNIPROT:Q6D9I8	UNIPROT:B5GRC8	0.186944	RXN-9230	RXN-18983	0.173304
UNIPROT:Q6D9I8	UNIPROT:B9JK80	0.17971	RXN-9230	RXN-20931	0.817385
UNIPROT:Q6D9I8	UNIPROT:Q9K499	0.188366	RXN-9230	RXN-9349	0.240622
UNIPROT:Q6D9I8	UNIPROT:A7NH01	0.159509	RXN-9230	RXN-12833	0.24765
UNIPROT:Q6D9I8	UNIPROT:Q8G9L1	0.189189	RXN-9230	RXN-10123	0.239997
UNIPROT:Q6D9I8	UNIPROT:A4IP64	0.212658	RXN-9230	LONG-CHAIN-ALCOHOL-DEHYDROGENASE-RXN	0.80339
UNIPROT:Q6D9I8	UNIPROT:A4ISB9	0.196382	RXN-9230	LONG-CHAIN-ALCOHOL-DEHYDROGENASE-RXN	0.80339
UNIPROT:Q6D9I8	UNIPROT:E5KJ95	0.171598	RXN-9230	RXN-18070	0.217547
UNIPROT:Q6D9I8	UNIPROT:E5KJA6	0.22028	RXN-9230	RXN-18070	0.217547
UNIPROT:Q6D9I8	UNIPROT:Q05115	0.198606	RXN-9230	4.1.1.76-RXN	0.269309
UNIPROT:Q6D9I8	UNIPROT:Q9KHL0	0.180556	RXN-9230	RXN-2002	0.208785
UNIPROT:Q6D9I8	UNIPROT:C8WMP0	0.163763	RXN-9230	1.1.1.52-RXN	0.658775
UNIPROT:Q6D9I8	UNIPROT:Q9KJF3	0.185864	RXN-9230	RXN-904	0.156004
UNIPROT:Q6D9I8	UNIPROT:I6X5U4	0.1777	RXN-9230	RXN-17283	0.254353
UNIPROT:Q6D9I8	UNIPROT:P48635	0.173804	RXN-9230	RXN-12926	0.708203
UNIPROT:Q6D9I8	UNIPROT:Q939Q9	0.184211	RXN-9230	3.1.1.75-RXN	0.322578
UNIPROT:Q6D9I8	UNIPROT:O52553	0.181185	RXN-9230	RXN-9580	0.302109
UNIPROT:Q6D9I8	UNIPROT:Q9LBJ0	0.163194	RXN-9230	RXN-19530	0.331554
UNIPROT:Q6D9I8	UNIPROT:O31041	0.174216	RXN-9230	RXN-21079	0.294773
UNIPROT:Q6D9I8	UNIPROT:Q93NG3	0.178841	RXN-9230	1.14.13.10-RXN	0.831019
UNIPROT:Q6D9I8	UNIPROT:Q52472	0.198171	RXN-9230	D-THREO-ALDOSE-1-DEHYDROGENASE-RXN	0.803146
UNIPROT:Q6D9I8	UNIPROT:Q0QLE6	0.182058	RXN-9230	METHYLITACONATE-DELTA-ISOMERASE-RXN	0.264468
UNIPROT:Q6D9I8	UNIPROT:G3XD23	0.181529	RXN-9230	RXN-13585	0.719819
UNIPROT:Q6D9I8	UNIPROT:C5C797	0.149826	RXN-9230	RXN-19176	0.200025
UNIPROT:Q6D9I8	UNIPROT:Q54GH4	0.0915254	RXN-9230	MYO-INOSITOL-OXYGENASE-RXN	0.286589
UNIPROT:Q6D9I8	UNIPROT:Q8H1S0	0.151899	RXN-9230	MYO-INOSITOL-OXYGENASE-RXN	0.286589
UNIPROT:Q6D9I8	UNIPROT:Q9QXN4	0.129252	RXN-9230	MYO-INOSITOL-OXYGENASE-RXN	0.286589
UNIPROT:Q6D9I8	UNIPROT:P28306	0.185294	RXN-9230	RXN-17393	0.291025
UNIPROT:Q6D9I8	UNIPROT:Q9F7D7	0.149007	RXN-9230	6-HEXANOLIDE-HYDROLYSIS-RXN	0.266811
UNIPROT:Q6D9I8	UNIPROT:E5Y946	0.198454	RXN-9230	RXN-20702	0.266758
UNIPROT:Q6D9I8	PID:ALG05135	0.122581	RXN-9230	RXN-16344	0.138187
UNIPROT:Q6D9I8	UNIPROT:O30478	0.167647	RXN-9230	RXN-14940	0.306279
UNIPROT:Q6D9I8	UNIPROT:P0AE22	0.161404	RXN-9230	RXN-14534	0.259019
UNIPROT:Q6D9I8	UNIPROT:A0A076N4W8	0.170732	RXN-9230	RXN-19273	0.154622
UNIPROT:Q6D9I8	UNIPROT:Q2MJC4	0.181548	RXN-9230	RXN-11130	0.29176
UNIPROT:Q6D9I8	UNIPROT:A0A1N7TX40	0.122034	RXN-9230	RXN-20662	0.276177
UNIPROT:Q6D9I8	UNIPROT:Q5LS57	0.192308	RXN-9230	RXN-9736	0.224576
UNIPROT:Q6D9I8	UNIPROT:Q4FP21	0.176152	RXN-9230	RXN-9736	0.224576
UNIPROT:Q6D9I8	UNIPROT:Q49492	0.160279	RXN-9230	RXN-12800	0.237752
UNIPROT:Q6D9I8	UNIPROT:Q9RC92	0.167109	RXN-9230	RXN-12178	0.225477
UNIPROT:Q6D9I8	UNIPROT:Q8E372	0.181818	RXN-9230	RXN-12178	0.225477
UNIPROT:Q6D9I8	UNIPROT:D9XD61	0.209302	RXN-9230	RXN-18823	0.242951
UNIPROT:Q6D9I8	UNIPROT:P00557	0.170088	RXN-9230	RXN-10030	0.277943
UNIPROT:Q6D9I8	UNIPROT:A0A0M2AIG6	0.174825	RXN-9230	3.4.17.14-RXN	0.180708
UNIPROT:Q6D9I8	UNIPROT:P75897	0.190972	RXN-9230	RXN-12896	0.262793
UNIPROT:Q6D9I8	UNIPROT:Q97U96	0.177898	RXN-9230	ARABINONATE-DEHYDRATASE-RXN	0.293468
UNIPROT:Q6D9I8	UNIPROT:Q8KN96	0.167123	RXN-9230	RXN-14782	0.241525
UNIPROT:Q6D9I8	UNIPROT:Q8KIC8	0.19898	RXN-9230	RXN-10845	0.502902
UNIPROT:Q6D9I8	UNIPROT:Q5V464	0.175487	RXN-9230	RXN-8960	0.173865
UNIPROT:Q6D9I8	UNIPROT:A9WC34	0.191429	RXN-9230	RXN-8960	0.173865
UNIPROT:Q6D9I8	UNIPROT:D4GYH2	0.11745	RXN-9230	RXN-16598	0.310144
UNIPROT:Q6D9I8	UNIPROT:A6UQK8	0.149826	RXN-9230	2.1.1.86-RXN	0.162017
UNIPROT:Q6D9I8	UNIPROT:P80651	0.147541	RXN-9230	2.1.1.86-RXN	0.162017
UNIPROT:Q6D9I8	UNIPROT:O32867	0.149306	RXN-9230	2.1.1.86-RXN	0.162017
UNIPROT:Q6D9I8	UNIPROT:A6UWI0	0.131661	RXN-9230	2.1.1.86-RXN	0.162017
UNIPROT:Q6D9I8	UNIPROT:D3E045	0.177083	RXN-9230	2.1.1.86-RXN	0.162017
UNIPROT:Q6D9I8	UNIPROT:Q2FRN2	0.174216	RXN-9230	2.1.1.86-RXN	0.162017
UNIPROT:Q6D9I8	UNIPROT:P80186	0.14094	RXN-9230	2.1.1.86-RXN	0.162017
UNIPROT:Q6D9I8	UNIPROT:O32869	0.140625	RXN-9230	2.1.1.86-RXN	0.162017
UNIPROT:Q6D9I8	UNIPROT:Q9Y8K1	0.181185	RXN-9230	2.1.1.86-RXN	0.162017
UNIPROT:Q6D9I8	UNIPROT:O32865	0.193103	RXN-9230	2.1.1.86-RXN	0.162017
UNIPROT:Q6D9I8	UNIPROT:O59638	0.2	RXN-9230	2.1.1.86-RXN	0.162017
UNIPROT:Q6D9I8	UNIPROT:Q2NI29	0.163763	RXN-9230	2.1.1.86-RXN	0.162017
UNIPROT:Q6D9I8	UNIPROT:Q58261	0.160279	RXN-9230	2.1.1.86-RXN	0.162017
UNIPROT:Q6D9I8	UNIPROT:Q49176	0.156794	RXN-9230	2.1.1.86-RXN	0.162017
UNIPROT:Q6D9I8	UNIPROT:Q58257	0.141447	RXN-9230	2.1.1.86-RXN	0.162017
UNIPROT:Q6D9I8	UNIPROT:O27230	0.210526	RXN-9230	2.1.1.86-RXN	0.162017
UNIPROT:Q6D9I8	UNIPROT:Q6LWZ3	0.202091	RXN-9230	2.1.1.86-RXN	0.162017
UNIPROT:Q6D9I8	UNIPROT:O32864	0.212544	RXN-9230	2.1.1.86-RXN	0.162017
UNIPROT:Q6D9I8	UNIPROT:Q49606	0.141914	RXN-9230	2.1.1.86-RXN	0.162017
UNIPROT:Q6D9I8	UNIPROT:Q58258	0.195122	RXN-9230	2.1.1.86-RXN	0.162017
UNIPROT:Q6D9I8	UNIPROT:D7DUI0	0.163194	RXN-9230	2.1.1.86-RXN	0.162017
UNIPROT:Q6D9I8	UNIPROT:P80185	0.181185	RXN-9230	2.1.1.86-RXN	0.162017
UNIPROT:Q6D9I8	UNIPROT:P80183	0.207018	RXN-9230	2.1.1.86-RXN	0.162017
UNIPROT:Q6D9I8	UNIPROT:Q9WXJ9	0.143357	RXN-9230	RXN-10904	0.145582
UNIPROT:Q6D9I8	UNIPROT:Q9I2A0	0.139073	RXN-9230	4.1.3.26-RXN	0.12803
UNIPROT:Q6D9I8	UNIPROT:D0E8I4	0.135417	RXN-9230	RXN-15311	0.299893
UNIPROT:Q6D9I8	UNIPROT:Q9RR27	0.137584	RXN-9230	RXN-12929	0.727898
UNIPROT:Q6D9I8	UNIPROT:G4WJD3	0.149351	RXN-9230	RXN-8955	0.712139
UNIPROT:Q6D9I8	UNIPROT:W8CV45	0.184136	RXN-9230	TRYPTOPHAN-DEHYDROGENASE-RXN	0.748715
UNIPROT:Q6D9I8	UNIPROT:E3PY99	0.196581	RXN-9230	RXN-18500	0.840383
UNIPROT:Q6D9I8	UNIPROT:Q2T5S0	0.178322	RXN-9230	RXN-19533	0.295915
UNIPROT:Q6D9I8	UNIPROT:Q56841	0.1875	RXN-9230	1.1.1.269-RXN	0.815212
UNIPROT:Q6D9I8	UNIPROT:P94681	0.15331	RXN-9230	SYDDEHYD-RXN	0.820698
UNIPROT:Q6D9I8	PID:AAY91990	0.171254	RXN-9230	1.1.1.43-RXN	0.799252
UNIPROT:Q499N4	UNIPROT:Q6F9N8	0.286096	RXN-9230	RXN-9230	0
UNIPROT:Q499N4	UNIPROT:Q3IZ43	0.404762	RXN-9230	RXN-9230	0
UNIPROT:Q499N4	UNIPROT:A2SMA7	0.250667	RXN-9230	RXN-9230	0
UNIPROT:Q499N4	UNIPROT:P32378	0.369509	RXN-9230	RXN-9230	0
UNIPROT:Q499N4	UNIPROT:Q8DD49	0.298913	RXN-9230	RXN-9230	0
UNIPROT:Q499N4	UNIPROT:A4SZT5	0.298103	RXN-9230	RXN-9230	0
UNIPROT:Q499N4	UNIPROT:Q1GXB3	0.303191	RXN-9230	RXN-9230	0
UNIPROT:Q499N4	UNIPROT:A5CXV6	0.268097	RXN-9230	RXN-9230	0
UNIPROT:Q499N4	UNIPROT:Q8PQD5	0.323529	RXN-9230	RXN-9230	0
UNIPROT:Q499N4	UNIPROT:Q10252	0.385638	RXN-9230	RXN-9230	0
UNIPROT:Q499N4	UNIPROT:Q298G6	0.534005	RXN-9230	RXN-9230	0
UNIPROT:Q499N4	UNIPROT:Q82TP2	0.290667	RXN-9230	RXN-9230	0
UNIPROT:Q499N4	UNIPROT:Q47J11	0.293333	RXN-9230	RXN-9230	0
UNIPROT:Q499N4	UNIPROT:Q0A5V9	0.326975	RXN-9230	RXN-9230	0
UNIPROT:Q499N4	UNIPROT:Q1Q996	0.259358	RXN-9230	RXN-9230	0
UNIPROT:Q499N4	UNIPROT:Q5P5M0	0.32626	RXN-9230	RXN-9230	0
UNIPROT:Q499N4	UNIPROT:Q6LVS3	0.293478	RXN-9230	RXN-9230	0
UNIPROT:Q499N4	UNIPROT:Q3JBS8	0.306849	RXN-9230	RXN-9230	0
UNIPROT:Q499N4	UNIPROT:Q2NR07	0.319892	RXN-9230	RXN-9230	0
UNIPROT:Q499N4	UNIPROT:A1T087	0.300275	RXN-9230	RXN-9230	0
UNIPROT:Q499N4	UNIPROT:Q1LJ64	0.302949	RXN-9230	RXN-9230	0
UNIPROT:Q499N4	UNIPROT:Q2SNV5	0.32493	RXN-9230	RXN-9230	0
UNIPROT:Q499N4	UNIPROT:Q8I7J4	0.487871	RXN-9230	RXN-9230	0
UNIPROT:Q499N4	UNIPROT:Q5QUP3	0.283422	RXN-9230	RXN-9230	0
UNIPROT:Q499N4	UNIPROT:Q21S73	0.315508	RXN-9230	RXN-9230	0
UNIPROT:Q499N4	UNIPROT:B0U2A2	0.307487	RXN-9230	RXN-9230	0
UNIPROT:Q499N4	UNIPROT:Q494A7	0.264706	RXN-9230	RXN-9230	0
UNIPROT:Q499N4	UNIPROT:Q5WWR8	0.270777	RXN-9230	RXN-9230	0
UNIPROT:Q499N4	UNIPROT:Q0VTA7	0.308311	RXN-9230	RXN-9230	0
UNIPROT:Q499N4	UNIPROT:Q31DM4	0.304945	RXN-9230	RXN-9230	0
UNIPROT:Q499N4	UNIPROT:A9KGW7	0.275401	RXN-9230	RXN-9230	0
UNIPROT:Q499N4	UNIPROT:Q1QSG2	0.321526	RXN-9230	RXN-9230	0
UNIPROT:Q499N4	UNIPROT:Q2Y5S3	0.297872	RXN-9230	RXN-9230	0
UNIPROT:Q499N4	PID:AAH20728	0.754522	RXN-9230	RXN-9230	0
UNIPROT:Q499N4	UNIPROT:A1WKC0	0.312997	RXN-9230	RXN-9230	0
UNIPROT:Q499N4	UNIPROT:A4VGN3	0.319672	RXN-9230	RXN-9230	0
UNIPROT:Q499N4	UNIPROT:Q608Z9	0.310627	RXN-9230	RXN-9230	0
UNIPROT:Q499N4	UNIPROT:Q12S01	0.285326	RXN-9230	RXN-9230	0
UNIPROT:Q499N4	UNIPROT:Q55500	0.276139	RXN-9230	RXN-9230	0
UNIPROT:Q499N4	UNIPROT:B0BPA2	0.294118	RXN-9230	RXN-9230	0
UNIPROT:Q499N4	UNIPROT:Q21DY7	0.328877	RXN-9230	RXN-9230	0
UNIPROT:Q499N4	UNIPROT:Q8KQL2	0.151194	RXN-9230	RXN-11107	0.81083
UNIPROT:Q499N4	UNIPROT:Q92V74	0.142119	RXN-9230	RXN-17958	0.23041
UNIPROT:Q499N4	UNIPROT:P16689	0.12336	RXN-9230	RXN-17955	0.216881
UNIPROT:Q499N4	UNIPROT:Q88J56	0.13486	RXN-9230	RXN-19190	0.213932
UNIPROT:Q499N4	UNIPROT:Q84CG1	0.181818	RXN-9230	RXN-14636	0.291025
UNIPROT:Q499N4	UNIPROT:P27240	0.177419	RXN-9230	RXN0-5123	0.163564
UNIPROT:Q499N4	UNIPROT:V5TDH1	0.152406	RXN-9230	RXN-19287	0.218273
UNIPROT:Q499N4	UNIPROT:P18204	0.15	RXN-9230	INDOLEACETATE--LYSINE-LIGASE-RXN	0.304259
UNIPROT:Q499N4	UNIPROT:P0DPK6	0.155263	RXN-9230	RXN-18785	0.16114
UNIPROT:Q499N4	UNIPROT:Q54376	0.190349	RXN-9230	RXN-21205	0.33554
UNIPROT:Q499N4	UNIPROT:O07457	0.213904	RXN-9230	R267-RXN	0.640894
UNIPROT:Q499N4	UNIPROT:Q70KH3	0.21123	RXN-9230	RXN-20209	0.286418
UNIPROT:Q499N4	UNIPROT:Q83WF2	0.14	RXN-9230	RXN-12801	0.236917
UNIPROT:Q499N4	UNIPROT:Q46856	0.158568	RXN-9230	RXN0-6487	0.830499
UNIPROT:Q499N4	UNIPROT:Q8RR28	0.174263	RXN-9230	RXN-21004	0.140618
UNIPROT:Q499N4	UNIPROT:D2B747	0.154667	RXN-9230	RXN-18824	0.230997
UNIPROT:Q499N4	UNIPROT:P27099	0.154856	RXN-9230	RXN-18360	0.250049
UNIPROT:Q499N4	UNIPROT:A4UVY1	0.197861	RXN-9230	RXN-8847	0.814587
UNIPROT:Q499N4	UNIPROT:Q8KES3	0.19407	RXN-9230	RXN-13222	0.795413
UNIPROT:Q499N4	UNIPROT:Q09927	0.172043	RXN-9230	RXN-19375	0.305307
UNIPROT:Q499N4	UNIPROT:E9P8D2	0.201087	RXN-9230	RXN-19375	0.305307
UNIPROT:Q499N4	UNIPROT:O81884	0.184	RXN-9230	RXN-1884	0.812201
UNIPROT:Q499N4	UNIPROT:P29379	0.219251	RXN-9230	R310-RXN	0.279502
UNIPROT:Q499N4	UNIPROT:Q53117	0.203209	RXN-9230	R310-RXN	0.279502
UNIPROT:Q499N4	UNIPROT:P21220	0.187166	RXN-9230	R310-RXN	0.279502
UNIPROT:Q499N4	UNIPROT:P97052	0.213904	RXN-9230	R310-RXN	0.279502
UNIPROT:Q499N4	UNIPROT:P27763	0.197861	RXN-9230	R310-RXN	0.279502
UNIPROT:Q499N4	UNIPROT:P97051	0.19407	RXN-9230	R310-RXN	0.279502
UNIPROT:Q499N4	UNIPROT:P29378	0.195187	RXN-9230	R310-RXN	0.279502
UNIPROT:Q499N4	UNIPROT:P13448	0.200535	RXN-9230	R310-RXN	0.279502
UNIPROT:Q499N4	UNIPROT:B9W4V6	0.151832	RXN-9230	RXN-11814	0.299609
UNIPROT:Q499N4	UNIPROT:P95748	0.208556	RXN-9230	RXN-12772	0.267769
UNIPROT:Q499N4	UNIPROT:Q44297	0.143236	RXN-9230	1.5.1.28-RXN	0.781501
UNIPROT:Q499N4	UNIPROT:P23133	0.203209	RXN-9230	2-OH-6-OXOHEPTA-2-4-DIENOATE-HYDR-RXN	0.252851
UNIPROT:Q499N4	UNIPROT:Q4JZE6	0.179144	RXN-9230	RXN-13745	0.214035
UNIPROT:Q499N4	UNIPROT:G2IMF2	0.197861	RXN-9230	RXN-19408	0.728281
UNIPROT:Q499N4	UNIPROT:B6EHB9	0.163102	RXN-9230	RXN-15654	0.209412
UNIPROT:Q499N4	UNIPROT:A0A9I9	0.149626	RXN-9230	STROMBINE-DEHYDROGENASE-RXN	0.828518
UNIPROT:Q499N4	UNIPROT:Q0P9D3	0.14578	RXN-9230	RXN-12812	0.197301
UNIPROT:Q499N4	UNIPROT:A0A0D4BS80	0.221925	RXN-9230	RXN-17532	0.14476
UNIPROT:Q499N4	UNIPROT:E9NPJ4	0.163539	RXN-9230	RXN-20454	0.236205
UNIPROT:Q499N4	UNIPROT:P72140	0.12336	RXN-9230	RXN-14783	0.291025
UNIPROT:Q499N4	UNIPROT:Q9I1Q2	0.153652	RXN-9230	RXN-15590	0.293468
UNIPROT:Q499N4	UNIPROT:M1V9Q0	0.134921	RXN-9230	RXN-15706	0.155957
UNIPROT:Q499N4	UNIPROT:M1VDX3	0.156915	RXN-9230	RXN-15708	0.148054
UNIPROT:Q499N4	UNIPROT:Q56779	0.200535	RXN-9230	RXN-11792	0.213837
UNIPROT:Q499N4	UNIPROT:Q44577	0.223433	RXN-9230	RXN-11792	0.213837
UNIPROT:Q499N4	UNIPROT:Q8RL55	0.192513	RXN-9230	RXN-19875	0.162725
UNIPROT:Q499N4	UNIPROT:P50197	0.195187	RXN-9230	LINC-RXN	0.808911
UNIPROT:Q499N4	UNIPROT:A0A0M3WRK0	0.235925	RXN-9230	RXN-17198	0.206129
UNIPROT:Q499N4	UNIPROT:Q9WYP4	0.184	RXN-9230	RXN-14359	0.31652
UNIPROT:Q499N4	UNIPROT:Q44250	0.209115	RXN-9230	RXN-15251	0.291446
UNIPROT:Q499N4	UNIPROT:Q607G3	0.182306	RXN-9230	RXN-17664	0.843036
UNIPROT:Q499N4	UNIPROT:D4GYH3	0.157754	RXN-9230	RXN-16599	0.310144
UNIPROT:Q499N4	UNIPROT:Q7WYU8	0.176944	RXN-9230	RXN-10889	0.319081
UNIPROT:Q499N4	UNIPROT:P22636	0.18984	RXN-9230	RXN-10889	0.319081
UNIPROT:Q499N4	UNIPROT:Q56166	0.217158	RXN-9230	RXN-11977	0.291189
UNIPROT:Q499N4	UNIPROT:Q56167	0.19086	RXN-9230	RXN-11977	0.291189
UNIPROT:Q499N4	UNIPROT:Q9RA05	0.196237	RXN-9230	RXN-9401	0.205477
UNIPROT:Q499N4	UNIPROT:Q51979	0.208556	RXN-9230	RXN-667	0.263635
UNIPROT:Q499N4	UNIPROT:P9WIM5	0.197861	RXN-9230	RXN-17288	0.306078
UNIPROT:Q499N4	UNIPROT:Q8KQE6	0.125	RXN-9230	RXN-17639	0.843036
UNIPROT:Q499N4	UNIPROT:Q8KQE9	0.129771	RXN-9230	RXN-17639	0.843036
UNIPROT:Q499N4	UNIPROT:A0A0A1GNF2	0.231183	RXN-9230	RXN-16711	0.142441
UNIPROT:Q499N4	UNIPROT:Q9AJE3	0.18984	RXN-9230	RXN-9455	0.151216
UNIPROT:Q499N4	UNIPROT:Q8G9L3	0.193029	RXN-9230	RXN-10118	0.269768
UNIPROT:Q499N4	UNIPROT:A0A096ZED0	0.173797	RXN-9230	RXN-16303	0.24983
UNIPROT:Q499N4	UNIPROT:A0A096ZEC9	0.155496	RXN-9230	RXN-16303	0.24983
UNIPROT:Q499N4	UNIPROT:Q8TUC0	0.124339	RXN-9230	RXN-13080	0.272054
UNIPROT:Q499N4	UNIPROT:A8NU13	0.141711	RXN-9230	RXN-8551	0.244261
UNIPROT:Q499N4	UNIPROT:P21258	0.130435	RXN-9230	RXN-11459	0.244144
UNIPROT:Q499N4	UNIPROT:A0A072UVA5	0.192513	RXN-9230	RXN-3585	0.18078
UNIPROT:Q499N4	UNIPROT:A0A2P6Q9N0	0.181818	RXN-9230	RXN-3585	0.18078
UNIPROT:Q499N4	UNIPROT:A0A396HBZ7	0.174263	RXN-9230	RXN-3585	0.18078
UNIPROT:Q499N4	UNIPROT:Q9L4W8	0.155	RXN-9230	RXN-16252	0.62568
UNIPROT:Q499N4	UNIPROT:B5GVJ0	0.187166	RXN-9230	RXN-16879	0.286806
UNIPROT:Q499N4	UNIPROT:Q55217	0.205882	RXN-9230	RXN-14861	0.197013
UNIPROT:Q499N4	UNIPROT:Q841L0	0.202667	RXN-9230	RXN-15927	0.278631
UNIPROT:Q499N4	UNIPROT:P07383	0.200535	RXN-9230	TROPINESTERASE-RXN	0.186319
UNIPROT:Q499N4	UNIPROT:Q9ALM9	0.216578	RXN-9230	RXN-13633	0.24392
UNIPROT:Q499N4	UNIPROT:Q57900	0.198391	RXN-9230	RXN-15944	0.335912
UNIPROT:Q499N4	UNIPROT:R9TPE4	0.208556	RXN-9230	RXN-11518	0.80977
UNIPROT:Q499N4	UNIPROT:M1EY73	0.197861	RXN-9230	RXN-11518	0.80977
UNIPROT:Q499N4	UNIPROT:E5AX04	0.12766	RXN-9230	RXN-13073	0.257969
UNIPROT:Q499N4	UNIPROT:E8W6C7	0.138298	RXN-9230	RXN-18793	0.25157
UNIPROT:Q499N4	UNIPROT:Q643C8	0.161725	RXN-9230	RXN-14468	0.367034
UNIPROT:Q499N4	UNIPROT:Q54375	0.241848	RXN-9230	RXN-21213	0.150645
UNIPROT:Q499N4	UNIPROT:P0ABK5	0.149733	RXN-9230	S-CARBOXYMETHYLCYSTEINE-SYNTHASE-RXN	0.285051
UNIPROT:Q499N4	UNIPROT:Q5LLW6	0.208556	RXN-9230	RXN-16010	0.212117
UNIPROT:Q499N4	UNIPROT:C6WFL3	0.147287	RXN-9230	RXN-17373	0.249298
UNIPROT:Q499N4	UNIPROT:E2PZ87	0.157754	RXN-9230	RXN-16869	0.259662
UNIPROT:Q499N4	UNIPROT:Q05590	0.200535	RXN-9230	RXN-8761	0.130873
UNIPROT:Q499N4	UNIPROT:Q9ZHQ4	0.14899	RXN-9230	DEMETHYLMACROCIN-O-METHYLTRANSFERASE-RXN	0.206543
UNIPROT:Q499N4	UNIPROT:W0LV34	0.18984	RXN-9230	RXN-15400	0.100357
UNIPROT:Q499N4	UNIPROT:V5TDY7	0.171123	RXN-9230	RXN-19276	0.169119
UNIPROT:Q499N4	UNIPROT:Q6E7F2	0.154255	RXN-9230	1.1.1.266-RXN	0.72769
UNIPROT:Q499N4	UNIPROT:Q841K5	0.163317	RXN-9230	RXN-15938	0.204023
UNIPROT:Q499N4	UNIPROT:Q8TKU6	0.147208	RXN-9230	R231-RXN	0.293969
UNIPROT:Q499N4	UNIPROT:A2AXG5	0.18984	RXN-9230	RXN-15421	0.151774
UNIPROT:Q499N4	UNIPROT:P26172	0.137405	RXN-9230	RXN-17427	0.221845
UNIPROT:Q499N4	UNIPROT:Q54355	0.205882	RXN-9230	RXN-21208	0.266698
UNIPROT:Q499N4	UNIPROT:H2E7T7	0.144703	RXN-9230	RXN-13283	0.235602
UNIPROT:Q499N4	UNIPROT:P77503	0.140212	RXN-9230	RXN-20682	0.81126
UNIPROT:Q499N4	UNIPROT:Q56772	0.157895	RXN-9230	RXN-11800	0.175118
UNIPROT:Q499N4	UNIPROT:D3WZ86	0.181818	RXN-9230	RXN-14253	0.261715
UNIPROT:Q499N4	UNIPROT:P39849	0.157895	RXN-9230	RXN-8581	0.842186
UNIPROT:Q499N4	UNIPROT:Q5V8A6	0.137755	RXN-9230	RXN-17002	0.109721
UNIPROT:Q499N4	UNIPROT:Q84IP8	0.165333	RXN-9230	RXN-10897	0.242854
UNIPROT:Q499N4	UNIPROT:Q8RJ47	0.178191	RXN-9230	RXN-10897	0.242854
UNIPROT:Q499N4	UNIPROT:B1W019	0.172872	RXN-9230	RXN-12774	0.249846
UNIPROT:Q499N4	UNIPROT:G5CN54	0.203209	RXN-9230	RXN-14019	0.629
UNIPROT:Q499N4	UNIPROT:B7X4E0	0.19086	RXN-9230	RXN-15638	0.245934
UNIPROT:Q499N4	UNIPROT:A9AWD6	0.201072	RXN-9230	RXN-18973	0.145775
UNIPROT:Q499N4	UNIPROT:Q9AJC6	0.157216	RXN-9230	RXN-8808	0.816759
UNIPROT:Q499N4	UNIPROT:O33708	0.184	RXN-9230	RXN-18003	0.725701
UNIPROT:Q499N4	UNIPROT:Q8X5N4	0.213699	RXN-9230	RXN-18463	0.59504
UNIPROT:Q499N4	UNIPROT:S4W780	0.138298	RXN-9230	RXN-16694	0.292552
UNIPROT:Q499N4	UNIPROT:P35270	0.231183	RXN-9230	1.1.1.220-RXN	0.840949
UNIPROT:Q499N4	UNIPROT:Q56778	0.190349	RXN-9230	RXN-11802	0.154027
UNIPROT:Q499N4	UNIPROT:A0A1X9QHJ0	0.184987	RXN-9230	1.1.1.285-RXN	0.781317
UNIPROT:Q499N4	UNIPROT:Q0PCF5	0.203753	RXN-9230	1.1.1.285-RXN	0.781317
UNIPROT:Q499N4	UNIPROT:Q8GRC8	0.152062	RXN-9230	RXN-11768	0.308606
UNIPROT:Q499N4	UNIPROT:P54997	0.165354	RXN-9230	RXN-624	0.256352
UNIPROT:Q499N4	UNIPROT:P43623	0.205263	RXN-9230	RXN-19561	0.284396
UNIPROT:Q499N4	UNIPROT:Q8L347	0.197333	RXN-9230	RXN-14763	0.840383
UNIPROT:Q499N4	UNIPROT:Q8RR26	0.21123	RXN-9230	RXN-21004	0.140618
UNIPROT:Q499N4	UNIPROT:Q83WG6	0.116456	RXN-9230	RXN-10930	0.183481
UNIPROT:Q499N4	UNIPROT:Q5W242	0.156915	RXN-9230	RXN-15785	0.800742
UNIPROT:Q499N4	UNIPROT:Q9EX73	0.189333	RXN-9230	RXN-9432	0.236374
UNIPROT:Q499N4	UNIPROT:Q8RMD4	0.18984	RXN-9230	RXN-16280	0.238407
UNIPROT:Q499N4	UNIPROT:Q8RMD1	0.233244	RXN-9230	RXN-16712	0.291025
UNIPROT:Q499N4	UNIPROT:Q75VW6	0.163588	RXN-9230	CITRATE--COA-LIGASE-RXN	0.181788
UNIPROT:Q499N4	UNIPROT:D2Z030	0.203753	RXN-9230	RXN-14460	0.373281
UNIPROT:Q499N4	UNIPROT:O86043	0.203209	RXN-9230	MALEYLPYRUVATE-ISOMERASE-RXN	0.291025
UNIPROT:Q499N4	UNIPROT:Q8NLC1	0.227273	RXN-9230	MALEYLPYRUVATE-ISOMERASE-RXN	0.291025
UNIPROT:Q499N4	UNIPROT:Q9WXT2	0.168	RXN-9230	CEPHALOSPORIN-C-DEACETYLASE-RXN	0.166938
UNIPROT:Q499N4	UNIPROT:P94388	0.152406	RXN-9230	CEPHALOSPORIN-C-DEACETYLASE-RXN	0.166938
UNIPROT:Q499N4	UNIPROT:P11444	0.178947	RXN-9230	MANDELATE-RACEMASE-RXN	0.291025
UNIPROT:Q499N4	UNIPROT:Q9RAH6	0.173797	RXN-9230	RXN-17837	0.148361
UNIPROT:Q499N4	UNIPROT:A9CPS8	0.179625	RXN-9230	RXN-11152	0.295555
UNIPROT:Q499N4	UNIPROT:E2GIN1	0.193906	RXN-9230	RXN-13635	0.312395
UNIPROT:Q499N4	UNIPROT:A9IE89	0.197861	RXN-9230	RXN-13638	0.289869
UNIPROT:Q499N4	UNIPROT:P0A955	0.19571	RXN-9230	RXN-13990	0.301215
UNIPROT:Q499N4	UNIPROT:P07639	0.182768	RXN-9230	RXN-20673	0.219349
UNIPROT:Q499N4	UNIPROT:B6CWJ2	0.248663	RXN-9230	RXN-12154	0.216936
UNIPROT:Q499N4	UNIPROT:Q2YIQ3	0.179625	RXN-9230	RXN-17771	0.291025
UNIPROT:Q499N4	UNIPROT:Q53U10	0.206989	RXN-9230	RXN-13177	0.209601
UNIPROT:Q499N4	UNIPROT:Q54360	0.204301	RXN-9230	RXN-21216	0.286518
UNIPROT:Q499N4	UNIPROT:Q8KDS7	0.209677	RXN-9230	RXN-19140	0.183225
UNIPROT:Q499N4	UNIPROT:P0A9S5	0.176316	RXN-9230	RXN-8632	0.838395
UNIPROT:Q499N4	UNIPROT:P15121	0.168901	RXN-9230	RXN-8632	0.838395
UNIPROT:Q499N4	UNIPROT:A1K6X2	0.178667	RXN-9230	1.14.13.61-RXN	0.82128
UNIPROT:Q499N4	UNIPROT:A9CEQ8	0.167959	RXN-9230	RXN-15907	0.275564
UNIPROT:Q499N4	UNIPROT:W8X526	0.216578	RXN-9230	RXN-20144	0.639399
UNIPROT:Q499N4	UNIPROT:A6KWY2	0.171123	RXN-9230	RXN-15924	0.813092
UNIPROT:Q499N4	UNIPROT:Q9AJU1	0.151515	RXN-9230	RXN-15404	0.240705
UNIPROT:Q499N4	UNIPROT:A0A0H3L1B8	0.201072	RXN-9230	RXN-21280	0.312395
UNIPROT:Q499N4	UNIPROT:Q0P8V9	0.199454	RXN-9230	RXN-12235	0.216856
UNIPROT:Q499N4	UNIPROT:Q9ALN0	0.160401	RXN-9230	RXN-13631	0.253008
UNIPROT:Q499N4	UNIPROT:Q2L6E3	0.170667	RXN-9230	RXN-15425	0.129223
UNIPROT:Q499N4	UNIPROT:Q5KSN4	0.198925	RXN-9230	RXN-9299	0.158501
UNIPROT:Q499N4	UNIPROT:A7B3K3	0.23262	RXN-9230	RXN-17412	0.751517
UNIPROT:Q499N4	UNIPROT:P13082	0.21123	RXN-9230	STREPTOMYCIN-3-KINASE-RXN	0.262524
UNIPROT:Q499N4	UNIPROT:P18150	0.243316	RXN-9230	STREPTOMYCIN-3-KINASE-RXN	0.262524
UNIPROT:Q499N4	UNIPROT:P0DL13	0.15508	RXN-9230	RXN-13761	0.241096
UNIPROT:Q499N4	UNIPROT:Q9HZV7	0.225543	RXN-9230	ISOHEXENYLGLUTACONYL-COA-HYDRATASE-RXN	0.147439
UNIPROT:Q499N4	UNIPROT:P21133	0.153034	RXN-9230	RXN-17061	0.166827
UNIPROT:Q499N4	UNIPROT:P0ACA7	0.21123	RXN-9230	RXN0-6549	0.273953
UNIPROT:Q499N4	UNIPROT:Q01109	0.206989	RXN-9230	RXN-10840	0.214182
UNIPROT:Q499N4	UNIPROT:B5GS26	0.218085	RXN-9230	RXN-12832	0.252893
UNIPROT:Q499N4	UNIPROT:A0A0A8J6B3	0.136	RXN-9230	RXN-17078	0.205151
UNIPROT:Q499N4	UNIPROT:Q2MF64	0.219251	RXN-9230	RXN-13208	0.238586
UNIPROT:Q499N4	UNIPROT:Q59523	0.157895	RXN-9230	RXN-15050	0.616006
UNIPROT:Q499N4	UNIPROT:A0A318P116	0.15641	RXN-9230	RXN-20719	0.147979
UNIPROT:Q499N4	PID:QDE10275.1	0.13941	RXN-9230	RXN-12208	0.840949
UNIPROT:Q499N4	UNIPROT:Q00460	0.144	RXN-9230	RXN-18391	0.83272
UNIPROT:Q499N4	UNIPROT:P32352	0.190349	RXN-9230	RXN3O-203	0.190687
UNIPROT:Q499N4	UNIPROT:E5KJ99	0.172872	RXN-9230	RXN-18069	0.219452
UNIPROT:Q499N4	UNIPROT:Q6XBI8	0.150794	RXN-9230	RXN-17580	0.84115
UNIPROT:Q499N4	UNIPROT:Q9ZET3	0.144385	RXN-9230	RXN-17588	0.833132
UNIPROT:Q499N4	UNIPROT:E1XUJ2	0.143577	RXN-9230	RXN-12335	0.243167
UNIPROT:Q499N4	UNIPROT:Q0PCR8	0.174359	RXN-9230	RXN-14755	0.425704
UNIPROT:Q499N4	UNIPROT:D4GP31	0.179144	RXN-9230	RXN-12246	0.289235
UNIPROT:Q499N4	UNIPROT:A0A0H3C6P8	0.18984	RXN-9230	RXN-12246	0.289235
UNIPROT:Q499N4	UNIPROT:K4REZ6	0.21123	RXN-9230	RXN-18509	0.194912
UNIPROT:Q499N4	UNIPROT:G9EZR6	0.172414	RXN-9230	INDOLELACTATE-DEHYDROGENASE-RXN	0.758789
UNIPROT:Q499N4	UNIPROT:A0A1B4XTS0	0.119363	RXN-9230	L-XYLOSE-1-DEHYDROGENASE-RXN	0.808841
UNIPROT:Q499N4	UNIPROT:Q58247	0.197861	RXN-9230	RXN-12356	0.196861
UNIPROT:Q499N4	UNIPROT:P52984	0.19571	RXN-9230	GALACTOACETYLTRAN-RXN	0.28141
UNIPROT:Q499N4	UNIPROT:B5HDJ6	0.153034	RXN-9230	RXN-18886	0.245461
UNIPROT:Q499N4	UNIPROT:O87833	0.141388	RXN-9230	RXN-12802	0.264799
UNIPROT:Q499N4	UNIPROT:Q6N8W7	0.213904	RXN-9230	RXN-13392	0.132395
UNIPROT:Q499N4	UNIPROT:P84888	0.132316	RXN-9230	ARALKYLAMINE-DEHYDROGENASE-RXN	0.291319
UNIPROT:Q499N4	UNIPROT:Q0X0A8	0.176471	RXN-9230	RXN-17156	0.19366
UNIPROT:Q499N4	UNIPROT:Q97K92	0.104326	RXN-9230	RXN-14692	0.844581
UNIPROT:Q499N4	UNIPROT:Q9XB59	0.20765	RXN-9230	RXN-8949	0.282617
UNIPROT:Q499N4	UNIPROT:E3SET7	0.200535	RXN-9230	RXN-19528	0.247651
UNIPROT:Q499N4	UNIPROT:Q93TU6	0.209677	RXN-9230	RXN-13332	0.23742
UNIPROT:Q499N4	UNIPROT:A0A482UYG1	0.129199	RXN-9230	RXN-15617	0.241861
UNIPROT:Q499N4	UNIPROT:Q988D0	0.208556	RXN-9230	4.1.1.51-RXN	0.269056
UNIPROT:Q499N4	UNIPROT:O82834	0.159574	RXN-9230	RXN-10895	0.178831
UNIPROT:Q499N4	UNIPROT:E7BBN5	0.18254	RXN-9230	RXN-18505	0.289156
UNIPROT:Q499N4	PID:AAH25724	0.165775	RXN-9230	RXN-13363	0.772874
UNIPROT:Q499N4	UNIPROT:Q0QLF5	0.180593	RXN-9230	1.1.1.291-RXN	0.817785
UNIPROT:Q499N4	UNIPROT:P83772	0.217158	RXN-9230	CREATININASE-RXN	0.266904
UNIPROT:Q499N4	UNIPROT:O66183	0.207547	RXN-9230	CREATININASE-RXN	0.266904
UNIPROT:Q499N4	UNIPROT:B0R5X4	0.211796	RXN-9230	RXN-6261	0.144818
UNIPROT:Q499N4	UNIPROT:Q05600	0.176471	RXN-9230	RXN-6261	0.144818
UNIPROT:Q499N4	UNIPROT:P21634	0.205805	RXN-9230	RXN-6261	0.144818
UNIPROT:Q499N4	UNIPROT:Q194Q1	0.19407	RXN-9230	RXN-13385	0.568355
UNIPROT:Q499N4	UNIPROT:Q59111	0.147453	RXN-9230	RXN-1082	0.135064
UNIPROT:Q499N4	UNIPROT:Q59112	0.196237	RXN-9230	RXN-1082	0.135064
UNIPROT:Q499N4	UNIPROT:O66188	0.185484	RXN-9230	RXN-1761	0.290807
UNIPROT:Q499N4	UNIPROT:B0CN28	0.14248	RXN-9230	RXN-15302	0.306896
UNIPROT:Q499N4	UNIPROT:P29082	0.157754	RXN-9230	1.13.11.55-RXN	0.29105
UNIPROT:Q499N4	UNIPROT:A0A1V0ELS9	0.12336	RXN-9230	RXN-19523	0.264164
UNIPROT:Q499N4	UNIPROT:P76423	0.200535	RXN-9230	RXN0-7298	0.380373
UNIPROT:Q499N4	UNIPROT:Q8ZL58	0.1675	RXN-9230	RXN-16224	0.306971
UNIPROT:Q499N4	UNIPROT:P00733	0.229947	RXN-9230	RXN-15275	0.303936
UNIPROT:Q499N4	UNIPROT:Q4K1B3	0.181818	RXN-9230	RXN-13104	0.212388
UNIPROT:Q499N4	UNIPROT:P25741	0.193029	RXN-9230	RXN0-5121	0.266935
UNIPROT:Q499N4	UNIPROT:M1RY63	0.192513	RXN-9230	RXN-15933	0.263892
UNIPROT:Q499N4	UNIPROT:C4WIL4	0.187166	RXN-9230	1.13.11.28-RXN	0.270694
UNIPROT:Q499N4	UNIPROT:Q9L9F2	0.203209	RXN-9230	RXN-14545	0.238678
UNIPROT:Q499N4	UNIPROT:C0JRF9	0.176944	RXN-9230	RXN-16917	0.331369
UNIPROT:Q499N4	UNIPROT:Q988C8	0.208556	RXN-9230	RXN-19622	0.809667
UNIPROT:Q499N4	UNIPROT:Q9AH03	0.161376	RXN-9230	RXN-16305	0.224528
UNIPROT:Q499N4	UNIPROT:Q42605	0.145889	RXN-9230	UDP-ARABINOSE-4-EPIMERASE-RXN	0.291025
UNIPROT:Q499N4	UNIPROT:Q92WA3	0.187166	RXN-9230	UDP-ARABINOSE-4-EPIMERASE-RXN	0.291025
UNIPROT:Q499N4	UNIPROT:P77256	0.16129	RXN-9230	RXN0-5213	0.835264
UNIPROT:Q499N4	UNIPROT:D1H0I0	0.231183	RXN-9230	RXN-16841	0.214523
UNIPROT:Q499N4	UNIPROT:S6AU36	0.166667	RXN-9230	RXN-15022	0.124872
UNIPROT:Q499N4	UNIPROT:A4F5C0	0.157754	RXN-9230	RXN-15022	0.124872
UNIPROT:Q499N4	UNIPROT:C5CBV8	0.233244	RXN-9230	2.4.1.54-RXN	0.188352
UNIPROT:Q499N4	UNIPROT:O86507	0.217742	RXN-9230	UREASE-RXN	0.292579
UNIPROT:Q499N4	UNIPROT:Q4ZUD1	0.200535	RXN-9230	UREASE-RXN	0.292579
UNIPROT:Q499N4	UNIPROT:O82872	0.174479	RXN-9230	4.1.2.42-RXN	0.301709
UNIPROT:Q499N4	UNIPROT:Q59M69	0.150649	RXN-9230	4.2.1.93-RXN	0.257
UNIPROT:Q499N4	UNIPROT:C5Y210	0.122396	RXN-9230	4.2.1.93-RXN	0.257
UNIPROT:Q499N4	UNIPROT:P36059	0.171958	RXN-9230	4.2.1.93-RXN	0.257
UNIPROT:Q499N4	UNIPROT:A9RY03	0.17942	RXN-9230	4.2.1.93-RXN	0.257
UNIPROT:Q499N4	UNIPROT:Q9VVW8	0.192513	RXN-9230	4.2.1.93-RXN	0.257
UNIPROT:Q499N4	UNIPROT:Q5K8L4	0.148148	RXN-9230	4.2.1.93-RXN	0.257
UNIPROT:Q499N4	UNIPROT:E3LAQ9	0.144638	RXN-9230	4.2.1.93-RXN	0.257
UNIPROT:Q499N4	UNIPROT:Q5B0D6	0.124339	RXN-9230	4.2.1.93-RXN	0.257
UNIPROT:Q499N4	UNIPROT:F6RCC2	0.147757	RXN-9230	4.2.1.93-RXN	0.257
UNIPROT:Q499N4	UNIPROT:C0NFV9	0.15748	RXN-9230	4.2.1.93-RXN	0.257
UNIPROT:Q499N4	UNIPROT:B7PBI5	0.195187	RXN-9230	4.2.1.93-RXN	0.257
UNIPROT:Q499N4	UNIPROT:E0VSF4	0.192513	RXN-9230	4.2.1.93-RXN	0.257
UNIPROT:Q499N4	PID:BAA91797	0.140306	RXN-9230	4.2.1.93-RXN	0.257
UNIPROT:Q499N4	UNIPROT:C4LZV8	0.175202	RXN-9230	4.2.1.93-RXN	0.257
UNIPROT:Q499N4	UNIPROT:Q17NP0	0.173333	RXN-9230	4.2.1.93-RXN	0.257
UNIPROT:Q499N4	UNIPROT:A7RRZ8	0.138298	RXN-9230	4.2.1.93-RXN	0.257
UNIPROT:Q499N4	UNIPROT:O94347	0.163102	RXN-9230	4.2.1.93-RXN	0.257
UNIPROT:Q499N4	UNIPROT:B7FXE8	0.200535	RXN-9230	4.2.1.93-RXN	0.257
UNIPROT:Q499N4	UNIPROT:Q4P219	0.154667	RXN-9230	4.2.1.93-RXN	0.257
UNIPROT:Q499N4	UNIPROT:A8X354	0.187166	RXN-9230	4.2.1.93-RXN	0.257
UNIPROT:Q499N4	UNIPROT:F4NZ38	0.195187	RXN-9230	4.2.1.93-RXN	0.257
UNIPROT:Q499N4	UNIPROT:A8N8Z0	0.147059	RXN-9230	4.2.1.93-RXN	0.257
UNIPROT:Q499N4	UNIPROT:Q7SHU9	0.157754	RXN-9230	4.2.1.93-RXN	0.257
UNIPROT:Q499N4	UNIPROT:Q5J1R4	0.165414	RXN-9230	RXN-17842	0.177833
UNIPROT:Q499N4	UNIPROT:Q2VEQ7	0.171123	RXN-9230	1.1.1.272-RXN	0.833725
UNIPROT:Q499N4	UNIPROT:Q0P8T1	0.165333	RXN-9230	RXN-12238	0.205151
UNIPROT:Q499N4	UNIPROT:Q5ZXH9	0.138667	RXN-9230	RXN-12238	0.205151
UNIPROT:Q499N4	UNIPROT:O31201	0.227882	RXN-9230	N-FORMYLGLUTAMATE-DEFORMYLASE-RXN	0.310103
UNIPROT:Q499N4	UNIPROT:D4HRI4	0.178191	RXN-9230	RXN-15545	0.247888
UNIPROT:Q499N4	UNIPROT:M1WXK8	0.23262	RXN-9230	RXN-15017	0.819616
UNIPROT:Q499N4	UNIPROT:A0A0D4BS77	0.184	RXN-9230	RXN-17530	0.317067
UNIPROT:Q499N4	UNIPROT:P39400	0.153846	RXN-9230	RXN0-5229	0.845123
UNIPROT:Q499N4	UNIPROT:A6KWY5	0.164894	RXN-9230	RXN0-5229	0.845123
UNIPROT:Q499N4	UNIPROT:A0A2R4BIG1	0.220708	RXN-9230	KDUD-RXN	0.823183
UNIPROT:Q499N4	UNIPROT:Q5WJ78	0.236559	RXN-9230	KDUD-RXN	0.823183
UNIPROT:Q499N4	UNIPROT:M7N957	0.221311	RXN-9230	KDUD-RXN	0.823183
UNIPROT:Q499N4	UNIPROT:E0Q537	0.192	RXN-9230	KDUD-RXN	0.823183
UNIPROT:Q499N4	UNIPROT:C5PAN9	0.22043	RXN-9230	KDUD-RXN	0.823183
UNIPROT:Q499N4	UNIPROT:Q6W2B4	0.209677	RXN-9230	KDUD-RXN	0.823183
UNIPROT:Q499N4	UNIPROT:S9S342	0.200535	RXN-9230	KDUD-RXN	0.823183
UNIPROT:Q499N4	UNIPROT:G8NZC2	0.233871	RXN-9230	KDUD-RXN	0.823183
UNIPROT:Q499N4	UNIPROT:Q746L6	0.235294	RXN-9230	KDUD-RXN	0.823183
UNIPROT:Q499N4	UNIPROT:M5F6Z0	0.205882	RXN-9230	KDUD-RXN	0.823183
UNIPROT:Q499N4	UNIPROT:A0A0T6AGT4	0.235294	RXN-9230	KDUD-RXN	0.823183
UNIPROT:Q499N4	UNIPROT:A0A2H1JQ65	0.219251	RXN-9230	KDUD-RXN	0.823183
UNIPROT:Q499N4	UNIPROT:C2F9B1	0.179144	RXN-9230	KDUD-RXN	0.823183
UNIPROT:Q499N4	UNIPROT:K0Q3C3	0.203209	RXN-9230	KDUD-RXN	0.823183
UNIPROT:Q499N4	UNIPROT:A0A0B8N4L7	0.208556	RXN-9230	KDUD-RXN	0.823183
UNIPROT:Q499N4	UNIPROT:A0A330FMH7	0.252688	RXN-9230	KDUD-RXN	0.823183
UNIPROT:Q499N4	UNIPROT:A0QXP6	0.190349	RXN-9230	KDUD-RXN	0.823183
UNIPROT:Q499N4	UNIPROT:A0A1J1LR59	0.18984	RXN-9230	KDUD-RXN	0.823183
UNIPROT:Q499N4	UNIPROT:A0A0M2NGY6	0.213904	RXN-9230	KDUD-RXN	0.823183
UNIPROT:Q499N4	UNIPROT:A9CXT7	0.228495	RXN-9230	KDUD-RXN	0.823183
UNIPROT:Q499N4	UNIPROT:A0A157SQI4	0.21123	RXN-9230	KDUD-RXN	0.823183
UNIPROT:Q499N4	UNIPROT:Q2YIZ9	0.235925	RXN-9230	KDUD-RXN	0.823183
UNIPROT:Q499N4	UNIPROT:E6PWU6	0.247283	RXN-9230	KDUD-RXN	0.823183
UNIPROT:Q499N4	UNIPROT:A0RX79	0.203209	RXN-9230	KDUD-RXN	0.823183
UNIPROT:Q499N4	UNIPROT:A0A090S106	0.205882	RXN-9230	KDUD-RXN	0.823183
UNIPROT:Q499N4	UNIPROT:D4M306	0.217742	RXN-9230	KDUD-RXN	0.823183
UNIPROT:Q499N4	UNIPROT:W1QHB1	0.200535	RXN-9230	KDUD-RXN	0.823183
UNIPROT:Q499N4	UNIPROT:C1F1F8	0.235294	RXN-9230	KDUD-RXN	0.823183
UNIPROT:Q499N4	UNIPROT:A4AEN1	0.209677	RXN-9230	KDUD-RXN	0.823183
UNIPROT:Q499N4	UNIPROT:A0A291T4T6	0.228495	RXN-9230	KDUD-RXN	0.823183
UNIPROT:Q499N4	UNIPROT:A0A2N9M5P1	0.215054	RXN-9230	KDUD-RXN	0.823183
UNIPROT:Q499N4	UNIPROT:D4VL62	0.173797	RXN-9230	KDUD-RXN	0.823183
UNIPROT:Q499N4	UNIPROT:G2LJV0	0.247312	RXN-9230	KDUD-RXN	0.823183
UNIPROT:Q499N4	UNIPROT:A0A412G163	0.217742	RXN-9230	KDUD-RXN	0.823183
UNIPROT:Q499N4	UNIPROT:Q92MQ0	0.219839	RXN-9230	KDUD-RXN	0.823183
UNIPROT:Q499N4	UNIPROT:A0A121AFB3	0.208556	RXN-9230	KDUD-RXN	0.823183
UNIPROT:Q499N4	UNIPROT:F5Y738	0.18984	RXN-9230	KDUD-RXN	0.823183
UNIPROT:Q499N4	UNIPROT:Q82UC5	0.213904	RXN-9230	KDUD-RXN	0.823183
UNIPROT:Q499N4	UNIPROT:A0A1D7QS52	0.176471	RXN-9230	KDUD-RXN	0.823183
UNIPROT:Q499N4	UNIPROT:A4F6Q4	0.231183	RXN-9230	KDUD-RXN	0.823183
UNIPROT:Q499N4	UNIPROT:C0MA34	0.213904	RXN-9230	KDUD-RXN	0.823183
UNIPROT:Q499N4	UNIPROT:A0A2E8X480	0.211796	RXN-9230	KDUD-RXN	0.823183
UNIPROT:Q499N4	UNIPROT:A0A0N9ZQJ6	0.22043	RXN-9230	KDUD-RXN	0.823183
UNIPROT:Q499N4	UNIPROT:F7RTQ9	0.242507	RXN-9230	KDUD-RXN	0.823183
UNIPROT:Q499N4	UNIPROT:Q0RGH3	0.197861	RXN-9230	KDUD-RXN	0.823183
UNIPROT:Q499N4	UNIPROT:A0A2P9HCQ4	0.203753	RXN-9230	KDUD-RXN	0.823183
UNIPROT:Q499N4	UNIPROT:A0A1C7FCM2	0.21123	RXN-9230	KDUD-RXN	0.823183
UNIPROT:Q499N4	UNIPROT:A0A0B8NKQ4	0.233244	RXN-9230	KDUD-RXN	0.823183
UNIPROT:Q499N4	UNIPROT:E3PU64	0.195187	RXN-9230	KDUD-RXN	0.823183
UNIPROT:Q499N4	UNIPROT:A0A0D0NNH8	0.214092	RXN-9230	KDUD-RXN	0.823183
UNIPROT:Q499N4	UNIPROT:A1ZR47	0.205882	RXN-9230	KDUD-RXN	0.823183
UNIPROT:Q499N4	UNIPROT:A0A212JFN8	0.221024	RXN-9230	KDUD-RXN	0.823183
UNIPROT:Q499N4	UNIPROT:B7RQK7	0.228495	RXN-9230	KDUD-RXN	0.823183
UNIPROT:Q499N4	UNIPROT:A0A411ZDC6	0.219251	RXN-9230	KDUD-RXN	0.823183
UNIPROT:Q499N4	UNIPROT:M7NEJ9	0.197861	RXN-9230	KDUD-RXN	0.823183
UNIPROT:Q499N4	UNIPROT:A0A2N9L209	0.236559	RXN-9230	KDUD-RXN	0.823183
UNIPROT:Q499N4	UNIPROT:A0A0P8A8V8	0.225201	RXN-9230	KDUD-RXN	0.823183
UNIPROT:Q499N4	UNIPROT:A0A0P7X8S2	0.207547	RXN-9230	KDUD-RXN	0.823183
UNIPROT:Q499N4	UNIPROT:A0A380Y5N9	0.187668	RXN-9230	KDUD-RXN	0.823183
UNIPROT:Q499N4	UNIPROT:A0A157P511	0.231183	RXN-9230	KDUD-RXN	0.823183
UNIPROT:Q499N4	UNIPROT:A0A155F008	0.21123	RXN-9230	KDUD-RXN	0.823183
UNIPROT:Q499N4	UNIPROT:A0A378HH27	0.215054	RXN-9230	KDUD-RXN	0.823183
UNIPROT:Q499N4	UNIPROT:A0A109BB78	0.227273	RXN-9230	KDUD-RXN	0.823183
UNIPROT:Q499N4	UNIPROT:A9IBP7	0.224599	RXN-9230	KDUD-RXN	0.823183
UNIPROT:Q499N4	UNIPROT:A9D1S0	0.22043	RXN-9230	KDUD-RXN	0.823183
UNIPROT:Q499N4	UNIPROT:A0A1B3MNZ5	0.231183	RXN-9230	KDUD-RXN	0.823183
UNIPROT:Q499N4	UNIPROT:Q3JT32	0.21123	RXN-9230	KDUD-RXN	0.823183
UNIPROT:Q499N4	UNIPROT:A0A2P9ISF8	0.233244	RXN-9230	KDUD-RXN	0.823183
UNIPROT:Q499N4	UNIPROT:B0PHF0	0.213904	RXN-9230	KDUD-RXN	0.823183
UNIPROT:Q499N4	UNIPROT:A0A099I690	0.230563	RXN-9230	KDUD-RXN	0.823183
UNIPROT:Q499N4	UNIPROT:E0S1J7	0.192412	RXN-9230	KDUD-RXN	0.823183
UNIPROT:Q499N4	UNIPROT:A0A1R4GSD6	0.213904	RXN-9230	KDUD-RXN	0.823183
UNIPROT:Q499N4	UNIPROT:M5FJA6	0.205882	RXN-9230	KDUD-RXN	0.823183
UNIPROT:Q499N4	UNIPROT:C2JZR7	0.233871	RXN-9230	KDUD-RXN	0.823183
UNIPROT:Q499N4	UNIPROT:A0A192CAW4	0.19086	RXN-9230	KDUD-RXN	0.823183
UNIPROT:Q499N4	UNIPROT:A0A0H5C9E4	0.192513	RXN-9230	KDUD-RXN	0.823183
UNIPROT:Q499N4	UNIPROT:A0A174D3K1	0.203209	RXN-9230	KDUD-RXN	0.823183
UNIPROT:Q499N4	UNIPROT:D8J103	0.20765	RXN-9230	KDUD-RXN	0.823183
UNIPROT:Q499N4	UNIPROT:K8CQ84	0.197861	RXN-9230	KDUD-RXN	0.823183
UNIPROT:Q499N4	UNIPROT:A0A1R4G105	0.19086	RXN-9230	KDUD-RXN	0.823183
UNIPROT:Q499N4	UNIPROT:Q0RL41	0.253406	RXN-9230	KDUD-RXN	0.823183
UNIPROT:Q499N4	UNIPROT:D8DY23	0.203753	RXN-9230	KDUD-RXN	0.823183
UNIPROT:Q499N4	UNIPROT:A0A2W4GQW4	0.225806	RXN-9230	KDUD-RXN	0.823183
UNIPROT:Q499N4	UNIPROT:A0A090FD03	0.227882	RXN-9230	KDUD-RXN	0.823183
UNIPROT:Q499N4	UNIPROT:D8J129	0.219251	RXN-9230	KDUD-RXN	0.823183
UNIPROT:Q499N4	UNIPROT:F0RUI9	0.246649	RXN-9230	KDUD-RXN	0.823183
UNIPROT:Q499N4	UNIPROT:A0A369QAV2	0.211957	RXN-9230	KDUD-RXN	0.823183
UNIPROT:Q499N4	UNIPROT:A0A2X2V9W4	0.200535	RXN-9230	KDUD-RXN	0.823183
UNIPROT:Q499N4	UNIPROT:M5BSF9	0.223118	RXN-9230	KDUD-RXN	0.823183
UNIPROT:Q499N4	UNIPROT:A0A212LVE9	0.215054	RXN-9230	KDUD-RXN	0.823183
UNIPROT:Q499N4	UNIPROT:S0G552	0.205882	RXN-9230	KDUD-RXN	0.823183
UNIPROT:Q499N4	UNIPROT:A0A060QGT5	0.216578	RXN-9230	KDUD-RXN	0.823183
UNIPROT:Q499N4	UNIPROT:A0A0T6ARJ6	0.195187	RXN-9230	KDUD-RXN	0.823183
UNIPROT:Q499N4	UNIPROT:A0A3B0T819	0.212366	RXN-9230	KDUD-RXN	0.823183
UNIPROT:Q499N4	UNIPROT:F7Q8X2	0.208556	RXN-9230	KDUD-RXN	0.823183
UNIPROT:Q499N4	UNIPROT:A0A0F4FJJ9	0.197861	RXN-9230	KDUD-RXN	0.823183
UNIPROT:Q499N4	UNIPROT:A0A0B0IJW3	0.195187	RXN-9230	KDUD-RXN	0.823183
UNIPROT:Q499N4	UNIPROT:A0A1Y0UZN7	0.217158	RXN-9230	KDUD-RXN	0.823183
UNIPROT:Q499N4	UNIPROT:F4KQU0	0.215054	RXN-9230	KDUD-RXN	0.823183
UNIPROT:Q499N4	UNIPROT:A0A0W0GJY4	0.219251	RXN-9230	KDUD-RXN	0.823183
UNIPROT:Q499N4	UNIPROT:A0A369QPQ7	0.216578	RXN-9230	KDUD-RXN	0.823183
UNIPROT:Q499N4	UNIPROT:A0A2X4VSG6	0.216578	RXN-9230	KDUD-RXN	0.823183
UNIPROT:Q499N4	UNIPROT:D8IP07	0.205882	RXN-9230	KDUD-RXN	0.823183
UNIPROT:Q499N4	UNIPROT:A0A0H3KSJ9	0.224599	RXN-9230	KDUD-RXN	0.823183
UNIPROT:Q499N4	UNIPROT:A9D9F2	0.216578	RXN-9230	KDUD-RXN	0.823183
UNIPROT:Q499N4	UNIPROT:A9D7C2	0.220708	RXN-9230	KDUD-RXN	0.823183
UNIPROT:Q499N4	UNIPROT:U4E1R1	0.239247	RXN-9230	KDUD-RXN	0.823183
UNIPROT:Q499N4	UNIPROT:A0A3B1D5G7	0.228495	RXN-9230	KDUD-RXN	0.823183
UNIPROT:Q499N4	UNIPROT:C5BY10	0.237968	RXN-9230	KDUD-RXN	0.823183
UNIPROT:Q499N4	UNIPROT:A0A0E2U9Z4	0.197861	RXN-9230	KDUD-RXN	0.823183
UNIPROT:Q499N4	UNIPROT:A0A087S302	0.179144	RXN-9230	KDUD-RXN	0.823183
UNIPROT:Q499N4	UNIPROT:M7MRV6	0.227273	RXN-9230	KDUD-RXN	0.823183
UNIPROT:Q499N4	UNIPROT:A0A2K8W1I6	0.192513	RXN-9230	KDUD-RXN	0.823183
UNIPROT:Q499N4	UNIPROT:A0A0P7ZXJ4	0.215259	RXN-9230	KDUD-RXN	0.823183
UNIPROT:Q499N4	UNIPROT:F7QNJ9	0.200535	RXN-9230	KDUD-RXN	0.823183
UNIPROT:Q499N4	UNIPROT:A0A170Q9R0	0.219251	RXN-9230	KDUD-RXN	0.823183
UNIPROT:Q499N4	UNIPROT:A0A1Y5P4M7	0.252688	RXN-9230	KDUD-RXN	0.823183
UNIPROT:Q499N4	UNIPROT:A0A175BZS8	0.204301	RXN-9230	KDUD-RXN	0.823183
UNIPROT:Q499N4	UNIPROT:A0A1D7W0Q2	0.208556	RXN-9230	KDUD-RXN	0.823183
UNIPROT:Q499N4	UNIPROT:A0A241QHL1	0.205882	RXN-9230	KDUD-RXN	0.823183
UNIPROT:Q499N4	UNIPROT:A0QZR1	0.215054	RXN-9230	KDUD-RXN	0.823183
UNIPROT:Q499N4	UNIPROT:D4Z0V3	0.21123	RXN-9230	KDUD-RXN	0.823183
UNIPROT:Q499N4	UNIPROT:A0A0P7YFR1	0.221925	RXN-9230	KDUD-RXN	0.823183
UNIPROT:Q499N4	UNIPROT:Q5DB51	0.198925	RXN-9230	KDUD-RXN	0.823183
UNIPROT:Q499N4	UNIPROT:A0A0D6ICU0	0.21123	RXN-9230	KDUD-RXN	0.823183
UNIPROT:Q499N4	UNIPROT:A0A448I9Z1	0.237968	RXN-9230	KDUD-RXN	0.823183
UNIPROT:Q499N4	UNIPROT:E9RFT0	0.15873	RXN-9230	RXN-17568	0.839284
UNIPROT:Q499N4	UNIPROT:E9RFT1	0.113158	RXN-9230	RXN-17568	0.839284
UNIPROT:Q499N4	UNIPROT:K0E689	0.148541	RXN-9230	RXN-16495	0.730265
UNIPROT:Q499N4	UNIPROT:P39315	0.216578	RXN-9230	RXN0-5387	0.809928
UNIPROT:Q499N4	UNIPROT:P40952	0.150376	RXN-9230	2-ENOATE-REDUCTASE-RXN	0.834519
UNIPROT:Q499N4	UNIPROT:D4GYG7	0.176471	RXN-9230	RXN-16597	0.310144
UNIPROT:Q499N4	UNIPROT:Q9S4D5	0.224599	RXN-9230	RXN-15071	0.228953
UNIPROT:Q499N4	UNIPROT:P27457	0.212938	RXN-9230	RXN-10903	0.149448
UNIPROT:Q499N4	UNIPROT:Q6KZB1	0.16	RXN-9230	RXN-15647	0.353441
UNIPROT:Q499N4	UNIPROT:Q9HIN1	0.168449	RXN-9230	RXN-15647	0.353441
UNIPROT:Q499N4	UNIPROT:Q9VSL3	0.20274	RXN-9230	1.5.4.1-RXN	0.158103
UNIPROT:Q499N4	UNIPROT:Q67FT0	0.113456	RXN-9230	RXN-11748	0.283038
UNIPROT:Q499N4	UNIPROT:A0A023J9D7	0.176944	RXN-9230	RXN-20424	0.165771
UNIPROT:Q499N4	UNIPROT:V5V0R8	0.187166	RXN-9230	RXN-16658	0.174411
UNIPROT:Q499N4	UNIPROT:B2DFG5	0.145833	RXN-9230	RXN-11767	0.3148
UNIPROT:Q499N4	UNIPROT:Q51976	0.15508	RXN-9230	1.13.11.14-RXN	0.280548
UNIPROT:Q499N4	UNIPROT:Q2SYH7	0.161376	RXN-9230	RXN-13776	0.291025
UNIPROT:Q499N4	UNIPROT:Q8RNX9	0.192513	RXN-9230	GALLATE-DIOXYGENASE-RXN	0.268552
UNIPROT:Q499N4	UNIPROT:A9WRZ1	0.205333	RXN-9230	12-ALPHA-L-FUCOSIDASE-RXN	0.244086
UNIPROT:Q499N4	UNIPROT:A9WRZ2	0.195187	RXN-9230	12-ALPHA-L-FUCOSIDASE-RXN	0.244086
UNIPROT:Q499N4	UNIPROT:A9CES3	0.167116	RXN-9230	RXN-18474	0.797319
UNIPROT:Q499N4	UNIPROT:Q56773	0.139535	RXN-9230	RXN-11801	0.223626
UNIPROT:Q499N4	UNIPROT:Q56840	0.226776	RXN-9230	1.1.1.268-RXN	0.815212
UNIPROT:Q499N4	UNIPROT:Q4X158	0.174263	RXN-9230	RXN-16211	0.304538
UNIPROT:Q499N4	UNIPROT:C0SUJ9	0.187166	RXN-9230	RXN-10898	0.783435
UNIPROT:Q499N4	UNIPROT:C0SUK1	0.190349	RXN-9230	RXN-10898	0.783435
UNIPROT:Q499N4	UNIPROT:B0CN31	0.144357	RXN-9230	RXN-15305	0.287357
UNIPROT:Q499N4	UNIPROT:Q8A710	0.213904	RXN-9230	RXN-9993	0.222252
UNIPROT:Q499N4	UNIPROT:O50440	0.163588	RXN-9230	RXN-17178	0.181835
UNIPROT:Q499N4	UNIPROT:A0QXD8	0.136	RXN-9230	RXN-17764	0.830134
UNIPROT:Q499N4	UNIPROT:B0B7P4	0.179144	RXN-9230	RXN-15730	0.179692
UNIPROT:Q499N4	PID:ALG05117	0.146277	RXN-9230	RXN-17348	0.287827
UNIPROT:Q499N4	PID:ALG05119	0.12336	RXN-9230	RXN-16361	0.291705
UNIPROT:Q499N4	UNIPROT:Q9F7E0	0.184492	RXN-9230	CYCLOHEXANOL-DEHYDROGENASE-RXN	0.828826
UNIPROT:Q499N4	PID:BAD80839	0.147059	RXN-9230	RXN-3625	0.205437
UNIPROT:Q499N4	UNIPROT:K5B7F3	0.206434	RXN-9230	RXN-21046	0.389448
UNIPROT:Q499N4	UNIPROT:Q841K2	0.183288	RXN-9230	RXN-15936	0.266862
UNIPROT:Q499N4	UNIPROT:C4PWA1	0.181818	RXN-9230	RXN-15417	0.172823
UNIPROT:Q499N4	UNIPROT:D4GYG6	0.134921	RXN-9230	RXN-19208	0.291025
UNIPROT:Q499N4	UNIPROT:I2N045	0.170213	RXN-9230	RXN-18786	0.164366
UNIPROT:Q499N4	UNIPROT:O07456	0.193548	RXN-9230	R268-RXN	0.14161
UNIPROT:Q499N4	UNIPROT:Q46E80	0.194667	RXN-9230	RXN-13084	0.687836
UNIPROT:Q499N4	UNIPROT:F3Y662	0.159574	RXN-9230	RXN-15026	0.774548
UNIPROT:Q499N4	UNIPROT:B9U6P4	0.175439	RXN-9230	RXN-15375	0.16794
UNIPROT:Q499N4	UNIPROT:E4N7E5	0.201072	RXN-9230	RXN-18790	0.225536
UNIPROT:Q499N4	UNIPROT:A0A0H3CYV1	0.227273	RXN-9230	RXN-20244	0.122719
UNIPROT:Q499N4	UNIPROT:A0A0H3CV00	0.163102	RXN-9230	RXN-20244	0.122719
UNIPROT:Q499N4	UNIPROT:P09347	0.15873	RXN-9230	R542-RXN	0.812992
UNIPROT:Q499N4	UNIPROT:Q9I184	0.184987	RXN-9230	RXN-11127	0.193866
UNIPROT:Q499N4	UNIPROT:D7PC21	0.204301	RXN-9230	RXN-21177	0.318519
UNIPROT:Q499N4	UNIPROT:D1H0I7	0.239247	RXN-9230	RXN-12773	0.267769
UNIPROT:Q499N4	UNIPROT:P0CY54	0.179144	RXN-9230	RXN-8787	0.692705
UNIPROT:Q499N4	UNIPROT:B0K2C3	0.186667	RXN-9230	RXN-17501	0.275592
UNIPROT:Q499N4	UNIPROT:Q9L9E9	0.202703	RXN-9230	RXN-14668	0.721609
UNIPROT:Q499N4	UNIPROT:Q7WSJ4	0.154255	RXN-9230	R312-RXN	0.264173
UNIPROT:Q499N4	UNIPROT:G0Y288	0.14433	RXN-9230	RXN-13291	0.396994
UNIPROT:Q499N4	PID:BAD80840	0.144385	RXN-9230	RXN-7656	0.212637
UNIPROT:Q499N4	UNIPROT:O32429	0.154667	RXN-9230	RXN-9767	0.835518
UNIPROT:Q499N4	UNIPROT:O32433	0.12766	RXN-9230	RXN-9767	0.835518
UNIPROT:Q499N4	UNIPROT:R1F493	0.151671	RXN-9230	DIMETHYLPROPIOTHETIN-DETHIOMETHYLASE-RXN	0.256219
UNIPROT:Q499N4	UNIPROT:Q3J6L0	0.213904	RXN-9230	DIMETHYLPROPIOTHETIN-DETHIOMETHYLASE-RXN	0.256219
UNIPROT:Q499N4	UNIPROT:P0DN22	0.203209	RXN-9230	DIMETHYLPROPIOTHETIN-DETHIOMETHYLASE-RXN	0.256219
UNIPROT:Q499N4	UNIPROT:P0DN23	0.17942	RXN-9230	DIMETHYLPROPIOTHETIN-DETHIOMETHYLASE-RXN	0.256219
UNIPROT:Q499N4	UNIPROT:A3SC37	0.229947	RXN-9230	DIMETHYLPROPIOTHETIN-DETHIOMETHYLASE-RXN	0.256219
UNIPROT:Q499N4	UNIPROT:Q54528	0.179144	RXN-9230	RXN-14863	0.169034
UNIPROT:Q499N4	UNIPROT:P04964	0.173333	RXN-9230	RXN-14246	0.781345
UNIPROT:Q499N4	UNIPROT:Q9KWR0	0.16622	RXN-9230	RXN-14246	0.781345
UNIPROT:Q499N4	UNIPROT:E3UBL6	0.205882	RXN-9230	RXN-15498	0.197356
UNIPROT:Q499N4	UNIPROT:B0L7F3	0.203209	RXN-9230	RXN-11716	0.246077
UNIPROT:Q499N4	UNIPROT:A0A0H3L116	0.184987	RXN-9230	RXN-21281	0.307281
UNIPROT:Q499N4	UNIPROT:E1V7W1	0.130542	RXN-9230	RXN-18397	0.253466
UNIPROT:Q499N4	UNIPROT:Q0ZQ46	0.15445	RXN-9230	RXN-15074	0.281506
UNIPROT:Q499N4	UNIPROT:C1FW05	0.149333	RXN-9230	RXN-18499	0.821119
UNIPROT:Q499N4	UNIPROT:D7PI17	0.133501	RXN-9230	RXN-16535	0.310077
UNIPROT:Q499N4	UNIPROT:B5GRC8	0.181333	RXN-9230	RXN-18983	0.173304
UNIPROT:Q499N4	UNIPROT:B9JK80	0.147453	RXN-9230	RXN-20931	0.817385
UNIPROT:Q499N4	UNIPROT:Q9K499	0.152	RXN-9230	RXN-9349	0.240622
UNIPROT:Q499N4	UNIPROT:A7NH01	0.160858	RXN-9230	RXN-12833	0.24765
UNIPROT:Q499N4	UNIPROT:Q8G9L1	0.145833	RXN-9230	RXN-10123	0.239997
UNIPROT:Q499N4	UNIPROT:A4IP64	0.165829	RXN-9230	LONG-CHAIN-ALCOHOL-DEHYDROGENASE-RXN	0.80339
UNIPROT:Q499N4	UNIPROT:A4ISB9	0.132653	RXN-9230	LONG-CHAIN-ALCOHOL-DEHYDROGENASE-RXN	0.80339
UNIPROT:Q499N4	UNIPROT:E5KJ95	0.180851	RXN-9230	RXN-18070	0.217547
UNIPROT:Q499N4	UNIPROT:E5KJA6	0.22372	RXN-9230	RXN-18070	0.217547
UNIPROT:Q499N4	UNIPROT:Q05115	0.235135	RXN-9230	4.1.1.76-RXN	0.269309
UNIPROT:Q499N4	UNIPROT:Q9KHL0	0.198925	RXN-9230	RXN-2002	0.208785
UNIPROT:Q499N4	UNIPROT:C8WMP0	0.229947	RXN-9230	1.1.1.52-RXN	0.658775
UNIPROT:Q499N4	UNIPROT:Q9KJF3	0.126289	RXN-9230	RXN-904	0.156004
UNIPROT:Q499N4	UNIPROT:I6X5U4	0.208556	RXN-9230	RXN-17283	0.254353
UNIPROT:Q499N4	UNIPROT:P48635	0.153266	RXN-9230	RXN-12926	0.708203
UNIPROT:Q499N4	UNIPROT:Q939Q9	0.127273	RXN-9230	3.1.1.75-RXN	0.322578
UNIPROT:Q499N4	UNIPROT:O52553	0.209677	RXN-9230	RXN-9580	0.302109
UNIPROT:Q499N4	UNIPROT:Q9LBJ0	0.190349	RXN-9230	RXN-19530	0.331554
UNIPROT:Q499N4	UNIPROT:O31041	0.213115	RXN-9230	RXN-21079	0.294773
UNIPROT:Q499N4	UNIPROT:Q93NG3	0.14787	RXN-9230	1.14.13.10-RXN	0.831019
UNIPROT:Q499N4	UNIPROT:Q52472	0.172872	RXN-9230	D-THREO-ALDOSE-1-DEHYDROGENASE-RXN	0.803146
UNIPROT:Q499N4	UNIPROT:Q0QLE6	0.126943	RXN-9230	METHYLITACONATE-DELTA-ISOMERASE-RXN	0.264468
UNIPROT:Q499N4	UNIPROT:G3XD23	0.193548	RXN-9230	RXN-13585	0.719819
UNIPROT:Q499N4	UNIPROT:C5C797	0.200535	RXN-9230	RXN-19176	0.200025
UNIPROT:Q499N4	UNIPROT:Q54GH4	0.179144	RXN-9230	MYO-INOSITOL-OXYGENASE-RXN	0.286589
UNIPROT:Q499N4	UNIPROT:Q8H1S0	0.174263	RXN-9230	MYO-INOSITOL-OXYGENASE-RXN	0.286589
UNIPROT:Q499N4	UNIPROT:Q9QXN4	0.181818	RXN-9230	MYO-INOSITOL-OXYGENASE-RXN	0.286589
UNIPROT:Q499N4	UNIPROT:P28306	0.157333	RXN-9230	RXN-17393	0.291025
UNIPROT:Q499N4	UNIPROT:Q9F7D7	0.195187	RXN-9230	6-HEXANOLIDE-HYDROLYSIS-RXN	0.266811
UNIPROT:Q499N4	UNIPROT:E5Y946	0.150895	RXN-9230	RXN-20702	0.266758
UNIPROT:Q499N4	PID:ALG05135	0.2	RXN-9230	RXN-16344	0.138187
UNIPROT:Q499N4	UNIPROT:O30478	0.147059	RXN-9230	RXN-14940	0.306279
UNIPROT:Q499N4	UNIPROT:P0AE22	0.206989	RXN-9230	RXN-14534	0.259019
UNIPROT:Q499N4	UNIPROT:A0A076N4W8	0.217158	RXN-9230	RXN-19273	0.154622
UNIPROT:Q499N4	UNIPROT:Q2MJC4	0.147059	RXN-9230	RXN-11130	0.29176
UNIPROT:Q499N4	UNIPROT:A0A1N7TX40	0.195187	RXN-9230	RXN-20662	0.276177
UNIPROT:Q499N4	UNIPROT:Q5LS57	0.182768	RXN-9230	RXN-9736	0.224576
UNIPROT:Q499N4	UNIPROT:Q4FP21	0.100264	RXN-9230	RXN-9736	0.224576
UNIPROT:Q499N4	UNIPROT:Q49492	0.208556	RXN-9230	RXN-12800	0.237752
UNIPROT:Q499N4	UNIPROT:Q9RC92	0.138021	RXN-9230	RXN-12178	0.225477
UNIPROT:Q499N4	UNIPROT:Q8E372	0.136816	RXN-9230	RXN-12178	0.225477
UNIPROT:Q499N4	UNIPROT:D9XD61	0.139037	RXN-9230	RXN-18823	0.242951
UNIPROT:Q499N4	UNIPROT:P00557	0.13369	RXN-9230	RXN-10030	0.277943
UNIPROT:Q499N4	UNIPROT:A0A0M2AIG6	0.207547	RXN-9230	3.4.17.14-RXN	0.180708
UNIPROT:Q499N4	UNIPROT:P75897	0.213904	RXN-9230	RXN-12896	0.262793
UNIPROT:Q499N4	UNIPROT:Q97U96	0.141361	RXN-9230	ARABINONATE-DEHYDRATASE-RXN	0.293468
UNIPROT:Q499N4	UNIPROT:Q8KN96	0.102632	RXN-9230	RXN-14782	0.241525
UNIPROT:Q499N4	UNIPROT:Q8KIC8	0.148241	RXN-9230	RXN-10845	0.502902
UNIPROT:Q499N4	UNIPROT:Q5V464	0.134921	RXN-9230	RXN-8960	0.173865
UNIPROT:Q499N4	UNIPROT:A9WC34	0.15873	RXN-9230	RXN-8960	0.173865
UNIPROT:Q499N4	UNIPROT:D4GYH2	0.187166	RXN-9230	RXN-16598	0.310144
UNIPROT:Q499N4	UNIPROT:A6UQK8	0.234501	RXN-9230	2.1.1.86-RXN	0.162017
UNIPROT:Q499N4	UNIPROT:P80651	0.184492	RXN-9230	2.1.1.86-RXN	0.162017
UNIPROT:Q499N4	UNIPROT:O32867	0.203753	RXN-9230	2.1.1.86-RXN	0.162017
UNIPROT:Q499N4	UNIPROT:A6UWI0	0.184492	RXN-9230	2.1.1.86-RXN	0.162017
UNIPROT:Q499N4	UNIPROT:D3E045	0.205405	RXN-9230	2.1.1.86-RXN	0.162017
UNIPROT:Q499N4	UNIPROT:Q2FRN2	0.213904	RXN-9230	2.1.1.86-RXN	0.162017
UNIPROT:Q499N4	UNIPROT:P80186	0.216578	RXN-9230	2.1.1.86-RXN	0.162017
UNIPROT:Q499N4	UNIPROT:O32869	0.163102	RXN-9230	2.1.1.86-RXN	0.162017
UNIPROT:Q499N4	UNIPROT:Q9Y8K1	0.198391	RXN-9230	2.1.1.86-RXN	0.162017
UNIPROT:Q499N4	UNIPROT:O32865	0.236413	RXN-9230	2.1.1.86-RXN	0.162017
UNIPROT:Q499N4	UNIPROT:O59638	0.202667	RXN-9230	2.1.1.86-RXN	0.162017
UNIPROT:Q499N4	UNIPROT:Q2NI29	0.181818	RXN-9230	2.1.1.86-RXN	0.162017
UNIPROT:Q499N4	UNIPROT:Q58261	0.176471	RXN-9230	2.1.1.86-RXN	0.162017
UNIPROT:Q499N4	UNIPROT:Q49176	0.228261	RXN-9230	2.1.1.86-RXN	0.162017
UNIPROT:Q499N4	UNIPROT:Q58257	0.197861	RXN-9230	2.1.1.86-RXN	0.162017
UNIPROT:Q499N4	UNIPROT:O27230	0.213904	RXN-9230	2.1.1.86-RXN	0.162017
UNIPROT:Q499N4	UNIPROT:Q6LWZ3	0.22252	RXN-9230	2.1.1.86-RXN	0.162017
UNIPROT:Q499N4	UNIPROT:O32864	0.224599	RXN-9230	2.1.1.86-RXN	0.162017
UNIPROT:Q499N4	UNIPROT:Q49606	0.214477	RXN-9230	2.1.1.86-RXN	0.162017
UNIPROT:Q499N4	UNIPROT:Q58258	0.221925	RXN-9230	2.1.1.86-RXN	0.162017
UNIPROT:Q499N4	UNIPROT:D7DUI0	0.200535	RXN-9230	2.1.1.86-RXN	0.162017
UNIPROT:Q499N4	UNIPROT:P80185	0.203209	RXN-9230	2.1.1.86-RXN	0.162017
UNIPROT:Q499N4	UNIPROT:P80183	0.216578	RXN-9230	2.1.1.86-RXN	0.162017
UNIPROT:Q499N4	UNIPROT:Q9WXJ9	0.179144	RXN-9230	RXN-10904	0.145582
UNIPROT:Q499N4	UNIPROT:Q9I2A0	0.208556	RXN-9230	4.1.3.26-RXN	0.12803
UNIPROT:Q499N4	UNIPROT:D0E8I4	0.168449	RXN-9230	RXN-15311	0.299893
UNIPROT:Q499N4	UNIPROT:Q9RR27	0.197861	RXN-9230	RXN-12929	0.727898
UNIPROT:Q499N4	UNIPROT:G4WJD3	0.162667	RXN-9230	RXN-8955	0.712139
UNIPROT:Q499N4	UNIPROT:W8CV45	0.125333	RXN-9230	TRYPTOPHAN-DEHYDROGENASE-RXN	0.748715
UNIPROT:Q499N4	UNIPROT:E3PY99	0.132275	RXN-9230	RXN-18500	0.840383
UNIPROT:Q499N4	UNIPROT:Q2T5S0	0.201613	RXN-9230	RXN-19533	0.295915
UNIPROT:Q499N4	UNIPROT:Q56841	0.215847	RXN-9230	1.1.1.269-RXN	0.815212
UNIPROT:Q499N4	UNIPROT:P94681	0.221925	RXN-9230	SYDDEHYD-RXN	0.820698
UNIPROT:Q499N4	PID:AAY91990	0.176944	RXN-9230	1.1.1.43-RXN	0.799252
UNIPROT:Q6F9N8	UNIPROT:Q3IZ43	0.328358	RXN-9230	RXN-9230	0
UNIPROT:Q6F9N8	UNIPROT:A2SMA7	0.396104	RXN-9230	RXN-9230	0
UNIPROT:Q6F9N8	UNIPROT:P32378	0.301075	RXN-9230	RXN-9230	0
UNIPROT:Q6F9N8	UNIPROT:Q8DD49	0.5	RXN-9230	RXN-9230	0
UNIPROT:Q6F9N8	UNIPROT:A4SZT5	0.42069	RXN-9230	RXN-9230	0
UNIPROT:Q6F9N8	UNIPROT:Q1GXB3	0.444068	RXN-9230	RXN-9230	0
UNIPROT:Q6F9N8	UNIPROT:A5CXV6	0.403448	RXN-9230	RXN-9230	0
UNIPROT:Q6F9N8	UNIPROT:Q8PQD5	0.456954	RXN-9230	RXN-9230	0
UNIPROT:Q6F9N8	UNIPROT:Q10252	0.298883	RXN-9230	RXN-9230	0
UNIPROT:Q6F9N8	UNIPROT:Q298G6	0.287154	RXN-9230	RXN-9230	0
UNIPROT:Q6F9N8	UNIPROT:Q82TP2	0.449664	RXN-9230	RXN-9230	0
UNIPROT:Q6F9N8	UNIPROT:Q47J11	0.432886	RXN-9230	RXN-9230	0
UNIPROT:Q6F9N8	UNIPROT:Q0A5V9	0.469178	RXN-9230	RXN-9230	0
UNIPROT:Q6F9N8	UNIPROT:Q1Q996	0.551613	RXN-9230	RXN-9230	0
UNIPROT:Q6F9N8	UNIPROT:Q5P5M0	0.442568	RXN-9230	RXN-9230	0
UNIPROT:Q6F9N8	UNIPROT:Q6LVS3	0.476027	RXN-9230	RXN-9230	0
UNIPROT:Q6F9N8	UNIPROT:Q3JBS8	0.462329	RXN-9230	RXN-9230	0
UNIPROT:Q6F9N8	UNIPROT:Q2NR07	0.515464	RXN-9230	RXN-9230	0
UNIPROT:Q6F9N8	UNIPROT:A1T087	0.493103	RXN-9230	RXN-9230	0
UNIPROT:Q6F9N8	UNIPROT:Q1LJ64	0.414966	RXN-9230	RXN-9230	0
UNIPROT:Q6F9N8	UNIPROT:Q2SNV5	0.488372	RXN-9230	RXN-9230	0
UNIPROT:Q6F9N8	UNIPROT:Q8I7J4	0.27809	RXN-9230	RXN-9230	0
UNIPROT:Q6F9N8	UNIPROT:Q5QUP3	0.468966	RXN-9230	RXN-9230	0
UNIPROT:Q6F9N8	UNIPROT:Q21S73	0.383838	RXN-9230	RXN-9230	0
UNIPROT:Q6F9N8	UNIPROT:B0U2A2	0.435216	RXN-9230	RXN-9230	0
UNIPROT:Q6F9N8	UNIPROT:Q494A7	0.396552	RXN-9230	RXN-9230	0
UNIPROT:Q6F9N8	UNIPROT:Q5WWR8	0.413793	RXN-9230	RXN-9230	0
UNIPROT:Q6F9N8	UNIPROT:Q0VTA7	0.488055	RXN-9230	RXN-9230	0
UNIPROT:Q6F9N8	UNIPROT:Q31DM4	0.441781	RXN-9230	RXN-9230	0
UNIPROT:Q6F9N8	UNIPROT:A9KGW7	0.47079	RXN-9230	RXN-9230	0
UNIPROT:Q6F9N8	UNIPROT:Q1QSG2	0.454849	RXN-9230	RXN-9230	0
UNIPROT:Q6F9N8	UNIPROT:Q2Y5S3	0.42517	RXN-9230	RXN-9230	0
UNIPROT:Q6F9N8	PID:AAH20728	0.272727	RXN-9230	RXN-9230	0
UNIPROT:Q6F9N8	UNIPROT:A1WKC0	0.380952	RXN-9230	RXN-9230	0
UNIPROT:Q6F9N8	UNIPROT:A4VGN3	0.511706	RXN-9230	RXN-9230	0
UNIPROT:Q6F9N8	UNIPROT:Q608Z9	0.457338	RXN-9230	RXN-9230	0
UNIPROT:Q6F9N8	UNIPROT:Q12S01	0.440678	RXN-9230	RXN-9230	0
UNIPROT:Q6F9N8	UNIPROT:Q55500	0.310811	RXN-9230	RXN-9230	0
UNIPROT:Q6F9N8	UNIPROT:B0BPA2	0.5	RXN-9230	RXN-9230	0
UNIPROT:Q6F9N8	UNIPROT:Q21DY7	0.51495	RXN-9230	RXN-9230	0
UNIPROT:Q6F9N8	UNIPROT:Q8KQL2	0.173295	RXN-9230	RXN-11107	0.81083
UNIPROT:Q6F9N8	UNIPROT:Q92V74	0.185185	RXN-9230	RXN-17958	0.23041
UNIPROT:Q6F9N8	UNIPROT:P16689	0.174603	RXN-9230	RXN-17955	0.216881
UNIPROT:Q6F9N8	UNIPROT:Q88J56	0.189744	RXN-9230	RXN-19190	0.213932
UNIPROT:Q6F9N8	UNIPROT:Q84CG1	0.213918	RXN-9230	RXN-14636	0.291025
UNIPROT:Q6F9N8	UNIPROT:P27240	0.179931	RXN-9230	RXN0-5123	0.163564
UNIPROT:Q6F9N8	UNIPROT:V5TDH1	0.126984	RXN-9230	RXN-19287	0.218273
UNIPROT:Q6F9N8	UNIPROT:P18204	0.159898	RXN-9230	INDOLEACETATE--LYSINE-LIGASE-RXN	0.304259
UNIPROT:Q6F9N8	UNIPROT:P0DPK6	0.200557	RXN-9230	RXN-18785	0.16114
UNIPROT:Q6F9N8	UNIPROT:Q54376	0.14375	RXN-9230	RXN-21205	0.33554
UNIPROT:Q6F9N8	UNIPROT:O07457	0.147766	RXN-9230	R267-RXN	0.640894
UNIPROT:Q6F9N8	UNIPROT:Q70KH3	0.16263	RXN-9230	RXN-20209	0.286418
UNIPROT:Q6F9N8	UNIPROT:Q83WF2	0.200501	RXN-9230	RXN-12801	0.236917
UNIPROT:Q6F9N8	UNIPROT:Q46856	0.184416	RXN-9230	RXN0-6487	0.830499
UNIPROT:Q6F9N8	UNIPROT:Q8RR28	0.109589	RXN-9230	RXN-21004	0.140618
UNIPROT:Q6F9N8	UNIPROT:D2B747	0.151976	RXN-9230	RXN-18824	0.230997
UNIPROT:Q6F9N8	UNIPROT:P27099	0.197832	RXN-9230	RXN-18360	0.250049
UNIPROT:Q6F9N8	UNIPROT:A4UVY1	0.196552	RXN-9230	RXN-8847	0.814587
UNIPROT:Q6F9N8	UNIPROT:Q8KES3	0.162069	RXN-9230	RXN-13222	0.795413
UNIPROT:Q6F9N8	UNIPROT:Q09927	0.186851	RXN-9230	RXN-19375	0.305307
UNIPROT:Q6F9N8	UNIPROT:E9P8D2	0.200692	RXN-9230	RXN-19375	0.305307
UNIPROT:Q6F9N8	UNIPROT:O81884	0.134375	RXN-9230	RXN-1884	0.812201
UNIPROT:Q6F9N8	UNIPROT:P29379	0.196552	RXN-9230	R310-RXN	0.279502
UNIPROT:Q6F9N8	UNIPROT:Q53117	0.17931	RXN-9230	R310-RXN	0.279502
UNIPROT:Q6F9N8	UNIPROT:P21220	0.174216	RXN-9230	R310-RXN	0.279502
UNIPROT:Q6F9N8	UNIPROT:P97052	0.177083	RXN-9230	R310-RXN	0.279502
UNIPROT:Q6F9N8	UNIPROT:P27763	0.193103	RXN-9230	R310-RXN	0.279502
UNIPROT:Q6F9N8	UNIPROT:P97051	0.193103	RXN-9230	R310-RXN	0.279502
UNIPROT:Q6F9N8	UNIPROT:P29378	0.172414	RXN-9230	R310-RXN	0.279502
UNIPROT:Q6F9N8	UNIPROT:P13448	0.173611	RXN-9230	R310-RXN	0.279502
UNIPROT:Q6F9N8	UNIPROT:B9W4V6	0.177898	RXN-9230	RXN-11814	0.299609
UNIPROT:Q6F9N8	UNIPROT:P95748	0.175258	RXN-9230	RXN-12772	0.267769
UNIPROT:Q6F9N8	UNIPROT:Q44297	0.164804	RXN-9230	1.5.1.28-RXN	0.781501
UNIPROT:Q6F9N8	UNIPROT:P23133	0.172881	RXN-9230	2-OH-6-OXOHEPTA-2-4-DIENOATE-HYDR-RXN	0.252851
UNIPROT:Q6F9N8	UNIPROT:Q4JZE6	0.168966	RXN-9230	RXN-13745	0.214035
UNIPROT:Q6F9N8	UNIPROT:G2IMF2	0.138801	RXN-9230	RXN-19408	0.728281
UNIPROT:Q6F9N8	UNIPROT:B6EHB9	0.153179	RXN-9230	RXN-15654	0.209412
UNIPROT:Q6F9N8	UNIPROT:A0A9I9	0.175439	RXN-9230	STROMBINE-DEHYDROGENASE-RXN	0.828518
UNIPROT:Q6F9N8	UNIPROT:Q0P9D3	0.170984	RXN-9230	RXN-12812	0.197301
UNIPROT:Q6F9N8	UNIPROT:A0A0D4BS80	0.202797	RXN-9230	RXN-17532	0.14476
UNIPROT:Q6F9N8	UNIPROT:E9NPJ4	0.133106	RXN-9230	RXN-20454	0.236205
UNIPROT:Q6F9N8	UNIPROT:P72140	0.184	RXN-9230	RXN-14783	0.291025
UNIPROT:Q6F9N8	UNIPROT:Q9I1Q2	0.18509	RXN-9230	RXN-15590	0.293468
UNIPROT:Q6F9N8	UNIPROT:M1V9Q0	0.162602	RXN-9230	RXN-15706	0.155957
UNIPROT:Q6F9N8	UNIPROT:M1VDX3	0.19186	RXN-9230	RXN-15708	0.148054
UNIPROT:Q6F9N8	UNIPROT:Q56779	0.178694	RXN-9230	RXN-11792	0.213837
UNIPROT:Q6F9N8	UNIPROT:Q44577	0.181185	RXN-9230	RXN-11792	0.213837
UNIPROT:Q6F9N8	UNIPROT:Q8RL55	0.154341	RXN-9230	RXN-19875	0.162725
UNIPROT:Q6F9N8	UNIPROT:P50197	0.1875	RXN-9230	LINC-RXN	0.808911
UNIPROT:Q6F9N8	UNIPROT:A0A0M3WRK0	0.179739	RXN-9230	RXN-17198	0.206129
UNIPROT:Q6F9N8	UNIPROT:Q9WYP4	0.13099	RXN-9230	RXN-14359	0.31652
UNIPROT:Q6F9N8	UNIPROT:Q44250	0.175862	RXN-9230	RXN-15251	0.291446
UNIPROT:Q6F9N8	UNIPROT:Q607G3	0.159722	RXN-9230	RXN-17664	0.843036
UNIPROT:Q6F9N8	UNIPROT:D4GYH3	0.146032	RXN-9230	RXN-16599	0.310144
UNIPROT:Q6F9N8	UNIPROT:Q7WYU8	0.164134	RXN-9230	RXN-10889	0.319081
UNIPROT:Q6F9N8	UNIPROT:P22636	0.118812	RXN-9230	RXN-10889	0.319081
UNIPROT:Q6F9N8	UNIPROT:Q56166	0.131034	RXN-9230	RXN-11977	0.291189
UNIPROT:Q6F9N8	UNIPROT:Q56167	0.157051	RXN-9230	RXN-11977	0.291189
UNIPROT:Q6F9N8	UNIPROT:Q9RA05	0.127148	RXN-9230	RXN-9401	0.205477
UNIPROT:Q6F9N8	UNIPROT:Q51979	0.165517	RXN-9230	RXN-667	0.263635
UNIPROT:Q6F9N8	UNIPROT:P9WIM5	0.165517	RXN-9230	RXN-17288	0.306078
UNIPROT:Q6F9N8	UNIPROT:Q8KQE6	0.184066	RXN-9230	RXN-17639	0.843036
UNIPROT:Q6F9N8	UNIPROT:Q8KQE9	0.207161	RXN-9230	RXN-17639	0.843036
UNIPROT:Q6F9N8	UNIPROT:A0A0A1GNF2	0.153333	RXN-9230	RXN-16711	0.142441
UNIPROT:Q6F9N8	UNIPROT:Q9AJE3	0.138264	RXN-9230	RXN-9455	0.151216
UNIPROT:Q6F9N8	UNIPROT:Q8G9L3	0.155172	RXN-9230	RXN-10118	0.269768
UNIPROT:Q6F9N8	UNIPROT:A0A096ZED0	0.15	RXN-9230	RXN-16303	0.24983
UNIPROT:Q6F9N8	UNIPROT:A0A096ZEC9	0.18429	RXN-9230	RXN-16303	0.24983
UNIPROT:Q6F9N8	UNIPROT:Q8TUC0	0.167582	RXN-9230	RXN-13080	0.272054
UNIPROT:Q6F9N8	UNIPROT:A8NU13	0.167155	RXN-9230	RXN-8551	0.244261
UNIPROT:Q6F9N8	UNIPROT:P21258	0.195876	RXN-9230	RXN-11459	0.244144
UNIPROT:Q6F9N8	UNIPROT:A0A072UVA5	0.154639	RXN-9230	RXN-3585	0.18078
UNIPROT:Q6F9N8	UNIPROT:A0A2P6Q9N0	0.193103	RXN-9230	RXN-3585	0.18078
UNIPROT:Q6F9N8	UNIPROT:A0A396HBZ7	0.194444	RXN-9230	RXN-3585	0.18078
UNIPROT:Q6F9N8	UNIPROT:Q9L4W8	0.188442	RXN-9230	RXN-16252	0.62568
UNIPROT:Q6F9N8	UNIPROT:B5GVJ0	0.158249	RXN-9230	RXN-16879	0.286806
UNIPROT:Q6F9N8	UNIPROT:Q55217	0.155116	RXN-9230	RXN-14861	0.197013
UNIPROT:Q6F9N8	UNIPROT:Q841L0	0.194529	RXN-9230	RXN-15927	0.278631
UNIPROT:Q6F9N8	UNIPROT:P07383	0.148276	RXN-9230	TROPINESTERASE-RXN	0.186319
UNIPROT:Q6F9N8	UNIPROT:Q9ALM9	0.178694	RXN-9230	RXN-13633	0.24392
UNIPROT:Q6F9N8	UNIPROT:Q57900	0.186207	RXN-9230	RXN-15944	0.335912
UNIPROT:Q6F9N8	UNIPROT:R9TPE4	0.186207	RXN-9230	RXN-11518	0.80977
UNIPROT:Q6F9N8	UNIPROT:M1EY73	0.132203	RXN-9230	RXN-11518	0.80977
UNIPROT:Q6F9N8	UNIPROT:E5AX04	0.178082	RXN-9230	RXN-13073	0.257969
UNIPROT:Q6F9N8	UNIPROT:E8W6C7	0.213483	RXN-9230	RXN-18793	0.25157
UNIPROT:Q6F9N8	UNIPROT:Q643C8	0.178042	RXN-9230	RXN-14468	0.367034
UNIPROT:Q6F9N8	UNIPROT:Q54375	0.189655	RXN-9230	RXN-21213	0.150645
UNIPROT:Q6F9N8	UNIPROT:P0ABK5	0.167183	RXN-9230	S-CARBOXYMETHYLCYSTEINE-SYNTHASE-RXN	0.285051
UNIPROT:Q6F9N8	UNIPROT:Q5LLW6	0.154639	RXN-9230	RXN-16010	0.212117
UNIPROT:Q6F9N8	UNIPROT:C6WFL3	0.19685	RXN-9230	RXN-17373	0.249298
UNIPROT:Q6F9N8	UNIPROT:E2PZ87	0.169972	RXN-9230	RXN-16869	0.259662
UNIPROT:Q6F9N8	UNIPROT:Q05590	0.19863	RXN-9230	RXN-8761	0.130873
UNIPROT:Q6F9N8	UNIPROT:Q9ZHQ4	0.21066	RXN-9230	DEMETHYLMACROCIN-O-METHYLTRANSFERASE-RXN	0.206543
UNIPROT:Q6F9N8	UNIPROT:W0LV34	0.130435	RXN-9230	RXN-15400	0.100357
UNIPROT:Q6F9N8	UNIPROT:V5TDY7	0.160494	RXN-9230	RXN-19276	0.169119
UNIPROT:Q6F9N8	UNIPROT:Q6E7F2	0.157729	RXN-9230	1.1.1.266-RXN	0.72769
UNIPROT:Q6F9N8	UNIPROT:Q841K5	0.201005	RXN-9230	RXN-15938	0.204023
UNIPROT:Q6F9N8	UNIPROT:Q8TKU6	0.226221	RXN-9230	R231-RXN	0.293969
UNIPROT:Q6F9N8	UNIPROT:A2AXG5	0.140523	RXN-9230	RXN-15421	0.151774
UNIPROT:Q6F9N8	UNIPROT:P26172	0.187179	RXN-9230	RXN-17427	0.221845
UNIPROT:Q6F9N8	UNIPROT:Q54355	0.18239	RXN-9230	RXN-21208	0.266698
UNIPROT:Q6F9N8	UNIPROT:H2E7T7	0.192612	RXN-9230	RXN-13283	0.235602
UNIPROT:Q6F9N8	UNIPROT:P77503	0.159544	RXN-9230	RXN-20682	0.81126
UNIPROT:Q6F9N8	UNIPROT:Q56772	0.192308	RXN-9230	RXN-11800	0.175118
UNIPROT:Q6F9N8	UNIPROT:D3WZ86	0.190311	RXN-9230	RXN-14253	0.261715
UNIPROT:Q6F9N8	UNIPROT:P39849	0.189041	RXN-9230	RXN-8581	0.842186
UNIPROT:Q6F9N8	UNIPROT:Q5V8A6	0.215385	RXN-9230	RXN-17002	0.109721
UNIPROT:Q6F9N8	UNIPROT:Q84IP8	0.155172	RXN-9230	RXN-10897	0.242854
UNIPROT:Q6F9N8	UNIPROT:Q8RJ47	0.179641	RXN-9230	RXN-10897	0.242854
UNIPROT:Q6F9N8	UNIPROT:B1W019	0.176119	RXN-9230	RXN-12774	0.249846
UNIPROT:Q6F9N8	UNIPROT:G5CN54	0.171821	RXN-9230	RXN-14019	0.629
UNIPROT:Q6F9N8	UNIPROT:B7X4E0	0.167742	RXN-9230	RXN-15638	0.245934
UNIPROT:Q6F9N8	UNIPROT:A9AWD6	0.121622	RXN-9230	RXN-18973	0.145775
UNIPROT:Q6F9N8	UNIPROT:Q9AJC6	0.187013	RXN-9230	RXN-8808	0.816759
UNIPROT:Q6F9N8	UNIPROT:O33708	0.133117	RXN-9230	RXN-18003	0.725701
UNIPROT:Q6F9N8	UNIPROT:Q8X5N4	0.236934	RXN-9230	RXN-18463	0.59504
UNIPROT:Q6F9N8	UNIPROT:S4W780	0.183844	RXN-9230	RXN-16694	0.292552
UNIPROT:Q6F9N8	UNIPROT:P35270	0.134483	RXN-9230	1.1.1.220-RXN	0.840949
UNIPROT:Q6F9N8	UNIPROT:Q56778	0.190476	RXN-9230	RXN-11802	0.154027
UNIPROT:Q6F9N8	UNIPROT:A0A1X9QHJ0	0.139683	RXN-9230	1.1.1.285-RXN	0.781317
UNIPROT:Q6F9N8	UNIPROT:Q0PCF5	0.15674	RXN-9230	1.1.1.285-RXN	0.781317
UNIPROT:Q6F9N8	UNIPROT:Q8GRC8	0.180879	RXN-9230	RXN-11768	0.308606
UNIPROT:Q6F9N8	UNIPROT:P54997	0.205479	RXN-9230	RXN-624	0.256352
UNIPROT:Q6F9N8	UNIPROT:P43623	0.16568	RXN-9230	RXN-19561	0.284396
UNIPROT:Q6F9N8	UNIPROT:Q8L347	0.135135	RXN-9230	RXN-14763	0.840383
UNIPROT:Q6F9N8	UNIPROT:Q8RR26	0.130137	RXN-9230	RXN-21004	0.140618
UNIPROT:Q6F9N8	UNIPROT:Q83WG6	0.190355	RXN-9230	RXN-10930	0.183481
UNIPROT:Q6F9N8	UNIPROT:Q5W242	0.19943	RXN-9230	RXN-15785	0.800742
UNIPROT:Q6F9N8	UNIPROT:Q9EX73	0.153333	RXN-9230	RXN-9432	0.236374
UNIPROT:Q6F9N8	UNIPROT:Q8RMD4	0.126667	RXN-9230	RXN-16280	0.238407
UNIPROT:Q6F9N8	UNIPROT:Q8RMD1	0.14433	RXN-9230	RXN-16712	0.291025
UNIPROT:Q6F9N8	UNIPROT:Q75VW6	0.153623	RXN-9230	CITRATE--COA-LIGASE-RXN	0.181788
UNIPROT:Q6F9N8	UNIPROT:D2Z030	0.163399	RXN-9230	RXN-14460	0.373281
UNIPROT:Q6F9N8	UNIPROT:O86043	0.195122	RXN-9230	MALEYLPYRUVATE-ISOMERASE-RXN	0.291025
UNIPROT:Q6F9N8	UNIPROT:Q8NLC1	0.172662	RXN-9230	MALEYLPYRUVATE-ISOMERASE-RXN	0.291025
UNIPROT:Q6F9N8	UNIPROT:Q9WXT2	0.168712	RXN-9230	CEPHALOSPORIN-C-DEACETYLASE-RXN	0.166938
UNIPROT:Q6F9N8	UNIPROT:P94388	0.166667	RXN-9230	CEPHALOSPORIN-C-DEACETYLASE-RXN	0.166938
UNIPROT:Q6F9N8	UNIPROT:P11444	0.192201	RXN-9230	MANDELATE-RACEMASE-RXN	0.291025
UNIPROT:Q6F9N8	UNIPROT:Q9RAH6	0.141447	RXN-9230	RXN-17837	0.148361
UNIPROT:Q6F9N8	UNIPROT:A9CPS8	0.153846	RXN-9230	RXN-11152	0.295555
UNIPROT:Q6F9N8	UNIPROT:E2GIN1	0.15917	RXN-9230	RXN-13635	0.312395
UNIPROT:Q6F9N8	UNIPROT:A9IE89	0.191781	RXN-9230	RXN-13638	0.289869
UNIPROT:Q6F9N8	UNIPROT:P0A955	0.22069	RXN-9230	RXN-13990	0.301215
UNIPROT:Q6F9N8	UNIPROT:P07639	0.187845	RXN-9230	RXN-20673	0.219349
UNIPROT:Q6F9N8	UNIPROT:B6CWJ2	0.190972	RXN-9230	RXN-12154	0.216936
UNIPROT:Q6F9N8	UNIPROT:Q2YIQ3	0.14377	RXN-9230	RXN-17771	0.291025
UNIPROT:Q6F9N8	UNIPROT:Q53U10	0.160959	RXN-9230	RXN-13177	0.209601
UNIPROT:Q6F9N8	UNIPROT:Q54360	0.158621	RXN-9230	RXN-21216	0.286518
UNIPROT:Q6F9N8	UNIPROT:Q8KDS7	0.141869	RXN-9230	RXN-19140	0.183225
UNIPROT:Q6F9N8	UNIPROT:P0A9S5	0.20442	RXN-9230	RXN-8632	0.838395
UNIPROT:Q6F9N8	UNIPROT:P15121	0.132075	RXN-9230	RXN-8632	0.838395
UNIPROT:Q6F9N8	UNIPROT:A1K6X2	0.188791	RXN-9230	1.14.13.61-RXN	0.82128
UNIPROT:Q6F9N8	UNIPROT:A9CEQ8	0.205333	RXN-9230	RXN-15907	0.275564
UNIPROT:Q6F9N8	UNIPROT:W8X526	0.17931	RXN-9230	RXN-20144	0.639399
UNIPROT:Q6F9N8	UNIPROT:A6KWY2	0.129032	RXN-9230	RXN-15924	0.813092
UNIPROT:Q6F9N8	UNIPROT:Q9AJU1	0.197436	RXN-9230	RXN-15404	0.240705
UNIPROT:Q6F9N8	UNIPROT:A0A0H3L1B8	0.130872	RXN-9230	RXN-21280	0.312395
UNIPROT:Q6F9N8	UNIPROT:Q0P8V9	0.127586	RXN-9230	RXN-12235	0.216856
UNIPROT:Q6F9N8	UNIPROT:Q9ALN0	0.203046	RXN-9230	RXN-13631	0.253008
UNIPROT:Q6F9N8	UNIPROT:Q2L6E3	0.142395	RXN-9230	RXN-15425	0.129223
UNIPROT:Q6F9N8	UNIPROT:Q5KSN4	0.152824	RXN-9230	RXN-9299	0.158501
UNIPROT:Q6F9N8	UNIPROT:A7B3K3	0.158621	RXN-9230	RXN-17412	0.751517
UNIPROT:Q6F9N8	UNIPROT:P13082	0.140893	RXN-9230	STREPTOMYCIN-3-KINASE-RXN	0.262524
UNIPROT:Q6F9N8	UNIPROT:P18150	0.134483	RXN-9230	STREPTOMYCIN-3-KINASE-RXN	0.262524
UNIPROT:Q6F9N8	UNIPROT:P0DL13	0.162319	RXN-9230	RXN-13761	0.241096
UNIPROT:Q6F9N8	UNIPROT:Q9HZV7	0.158621	RXN-9230	ISOHEXENYLGLUTACONYL-COA-HYDRATASE-RXN	0.147439
UNIPROT:Q6F9N8	UNIPROT:P21133	0.162465	RXN-9230	RXN-17061	0.166827
UNIPROT:Q6F9N8	UNIPROT:P0ACA7	0.186851	RXN-9230	RXN0-6549	0.273953
UNIPROT:Q6F9N8	UNIPROT:Q01109	0.164474	RXN-9230	RXN-10840	0.214182
UNIPROT:Q6F9N8	UNIPROT:B5GS26	0.176292	RXN-9230	RXN-12832	0.252893
UNIPROT:Q6F9N8	UNIPROT:A0A0A8J6B3	0.182584	RXN-9230	RXN-17078	0.205151
UNIPROT:Q6F9N8	UNIPROT:Q2MF64	0.205575	RXN-9230	RXN-13208	0.238586
UNIPROT:Q6F9N8	UNIPROT:Q59523	0.18136	RXN-9230	RXN-15050	0.616006
UNIPROT:Q6F9N8	UNIPROT:A0A318P116	0.200521	RXN-9230	RXN-20719	0.147979
UNIPROT:Q6F9N8	PID:QDE10275.1	0.13354	RXN-9230	RXN-12208	0.840949
UNIPROT:Q6F9N8	UNIPROT:Q00460	0.161094	RXN-9230	RXN-18391	0.83272
UNIPROT:Q6F9N8	UNIPROT:P32352	0.2	RXN-9230	RXN3O-203	0.190687
UNIPROT:Q6F9N8	UNIPROT:E5KJ99	0.186544	RXN-9230	RXN-18069	0.219452
UNIPROT:Q6F9N8	UNIPROT:Q6XBI8	0.162857	RXN-9230	RXN-17580	0.84115
UNIPROT:Q6F9N8	UNIPROT:Q9ZET3	0.201754	RXN-9230	RXN-17588	0.833132
UNIPROT:Q6F9N8	UNIPROT:E1XUJ2	0.196382	RXN-9230	RXN-12335	0.243167
UNIPROT:Q6F9N8	UNIPROT:Q0PCR8	0.195822	RXN-9230	RXN-14755	0.425704
UNIPROT:Q6F9N8	UNIPROT:D4GP31	0.147157	RXN-9230	RXN-12246	0.289235
UNIPROT:Q6F9N8	UNIPROT:A0A0H3C6P8	0.139456	RXN-9230	RXN-12246	0.289235
UNIPROT:Q6F9N8	UNIPROT:K4REZ6	0.131488	RXN-9230	RXN-18509	0.194912
UNIPROT:Q6F9N8	UNIPROT:G9EZR6	0.161094	RXN-9230	INDOLELACTATE-DEHYDROGENASE-RXN	0.758789
UNIPROT:Q6F9N8	UNIPROT:A0A1B4XTS0	0.168508	RXN-9230	L-XYLOSE-1-DEHYDROGENASE-RXN	0.808841
UNIPROT:Q6F9N8	UNIPROT:Q58247	0.172414	RXN-9230	RXN-12356	0.196861
UNIPROT:Q6F9N8	UNIPROT:P52984	0.172414	RXN-9230	GALACTOACETYLTRAN-RXN	0.28141
UNIPROT:Q6F9N8	UNIPROT:B5HDJ6	0.169863	RXN-9230	RXN-18886	0.245461
UNIPROT:Q6F9N8	UNIPROT:O87833	0.18961	RXN-9230	RXN-12802	0.264799
UNIPROT:Q6F9N8	UNIPROT:Q6N8W7	0.153584	RXN-9230	RXN-13392	0.132395
UNIPROT:Q6F9N8	UNIPROT:P84888	0.171875	RXN-9230	ARALKYLAMINE-DEHYDROGENASE-RXN	0.291319
UNIPROT:Q6F9N8	UNIPROT:Q0X0A8	0.159236	RXN-9230	RXN-17156	0.19366
UNIPROT:Q6F9N8	UNIPROT:Q97K92	0.171355	RXN-9230	RXN-14692	0.844581
UNIPROT:Q6F9N8	UNIPROT:Q9XB59	0.150685	RXN-9230	RXN-8949	0.282617
UNIPROT:Q6F9N8	UNIPROT:E3SET7	0.207746	RXN-9230	RXN-19528	0.247651
UNIPROT:Q6F9N8	UNIPROT:Q93TU6	0.155709	RXN-9230	RXN-13332	0.23742
UNIPROT:Q6F9N8	UNIPROT:A0A482UYG1	0.178478	RXN-9230	RXN-15617	0.241861
UNIPROT:Q6F9N8	UNIPROT:Q988D0	0.193772	RXN-9230	4.1.1.51-RXN	0.269056
UNIPROT:Q6F9N8	UNIPROT:O82834	0.149701	RXN-9230	RXN-10895	0.178831
UNIPROT:Q6F9N8	UNIPROT:E7BBN5	0.190202	RXN-9230	RXN-18505	0.289156
UNIPROT:Q6F9N8	PID:AAH25724	0.167192	RXN-9230	RXN-13363	0.772874
UNIPROT:Q6F9N8	UNIPROT:Q0QLF5	0.119205	RXN-9230	1.1.1.291-RXN	0.817785
UNIPROT:Q6F9N8	UNIPROT:P83772	0.158076	RXN-9230	CREATININASE-RXN	0.266904
UNIPROT:Q6F9N8	UNIPROT:O66183	0.144828	RXN-9230	CREATININASE-RXN	0.266904
UNIPROT:Q6F9N8	UNIPROT:B0R5X4	0.12945	RXN-9230	RXN-6261	0.144818
UNIPROT:Q6F9N8	UNIPROT:Q05600	0.158228	RXN-9230	RXN-6261	0.144818
UNIPROT:Q6F9N8	UNIPROT:P21634	0.158879	RXN-9230	RXN-6261	0.144818
UNIPROT:Q6F9N8	UNIPROT:Q194Q1	0.161585	RXN-9230	RXN-13385	0.568355
UNIPROT:Q6F9N8	UNIPROT:Q59111	0.186916	RXN-9230	RXN-1082	0.135064
UNIPROT:Q6F9N8	UNIPROT:Q59112	0.133562	RXN-9230	RXN-1082	0.135064
UNIPROT:Q6F9N8	UNIPROT:O66188	0.151724	RXN-9230	RXN-1761	0.290807
UNIPROT:Q6F9N8	UNIPROT:B0CN28	0.186301	RXN-9230	RXN-15302	0.306896
UNIPROT:Q6F9N8	UNIPROT:P29082	0.103896	RXN-9230	1.13.11.55-RXN	0.29105
UNIPROT:Q6F9N8	UNIPROT:A0A1V0ELS9	0.188679	RXN-9230	RXN-19523	0.264164
UNIPROT:Q6F9N8	UNIPROT:P76423	0.158076	RXN-9230	RXN0-7298	0.380373
UNIPROT:Q6F9N8	UNIPROT:Q8ZL58	0.203518	RXN-9230	RXN-16224	0.306971
UNIPROT:Q6F9N8	UNIPROT:P00733	0.175862	RXN-9230	RXN-15275	0.303936
UNIPROT:Q6F9N8	UNIPROT:Q4K1B3	0.16609	RXN-9230	RXN-13104	0.212388
UNIPROT:Q6F9N8	UNIPROT:P25741	0.149306	RXN-9230	RXN0-5121	0.266935
UNIPROT:Q6F9N8	UNIPROT:M1RY63	0.17931	RXN-9230	RXN-15933	0.263892
UNIPROT:Q6F9N8	UNIPROT:C4WIL4	0.138047	RXN-9230	1.13.11.28-RXN	0.270694
UNIPROT:Q6F9N8	UNIPROT:Q9L9F2	0.190476	RXN-9230	RXN-14545	0.238678
UNIPROT:Q6F9N8	UNIPROT:C0JRF9	0.135048	RXN-9230	RXN-16917	0.331369
UNIPROT:Q6F9N8	UNIPROT:Q988C8	0.163462	RXN-9230	RXN-19622	0.809667
UNIPROT:Q6F9N8	UNIPROT:Q9AH03	0.178161	RXN-9230	RXN-16305	0.224528
UNIPROT:Q6F9N8	UNIPROT:Q42605	0.17094	RXN-9230	UDP-ARABINOSE-4-EPIMERASE-RXN	0.291025
UNIPROT:Q6F9N8	UNIPROT:Q92WA3	0.179331	RXN-9230	UDP-ARABINOSE-4-EPIMERASE-RXN	0.291025
UNIPROT:Q6F9N8	UNIPROT:P77256	0.152905	RXN-9230	RXN0-5213	0.835264
UNIPROT:Q6F9N8	UNIPROT:D1H0I0	0.190311	RXN-9230	RXN-16841	0.214523
UNIPROT:Q6F9N8	UNIPROT:S6AU36	0.170455	RXN-9230	RXN-15022	0.124872
UNIPROT:Q6F9N8	UNIPROT:A4F5C0	0.190184	RXN-9230	RXN-15022	0.124872
UNIPROT:Q6F9N8	UNIPROT:C5CBV8	0.190972	RXN-9230	2.4.1.54-RXN	0.188352
UNIPROT:Q6F9N8	UNIPROT:O86507	0.190311	RXN-9230	UREASE-RXN	0.292579
UNIPROT:Q6F9N8	UNIPROT:Q4ZUD1	0.208333	RXN-9230	UREASE-RXN	0.292579
UNIPROT:Q6F9N8	UNIPROT:O82872	0.203166	RXN-9230	4.1.2.42-RXN	0.301709
UNIPROT:Q6F9N8	UNIPROT:Q59M69	0.188329	RXN-9230	4.2.1.93-RXN	0.257
UNIPROT:Q6F9N8	UNIPROT:C5Y210	0.209974	RXN-9230	4.2.1.93-RXN	0.257
UNIPROT:Q6F9N8	UNIPROT:P36059	0.169643	RXN-9230	4.2.1.93-RXN	0.257
UNIPROT:Q6F9N8	UNIPROT:A9RY03	0.181818	RXN-9230	4.2.1.93-RXN	0.257
UNIPROT:Q6F9N8	UNIPROT:Q9VVW8	0.134868	RXN-9230	4.2.1.93-RXN	0.257
UNIPROT:Q6F9N8	UNIPROT:Q5K8L4	0.170799	RXN-9230	4.2.1.93-RXN	0.257
UNIPROT:Q6F9N8	UNIPROT:E3LAQ9	0.177945	RXN-9230	4.2.1.93-RXN	0.257
UNIPROT:Q6F9N8	UNIPROT:Q5B0D6	0.197832	RXN-9230	4.2.1.93-RXN	0.257
UNIPROT:Q6F9N8	UNIPROT:F6RCC2	0.169916	RXN-9230	4.2.1.93-RXN	0.257
UNIPROT:Q6F9N8	UNIPROT:C0NFV9	0.171196	RXN-9230	4.2.1.93-RXN	0.257
UNIPROT:Q6F9N8	UNIPROT:B7PBI5	0.141914	RXN-9230	4.2.1.93-RXN	0.257
UNIPROT:Q6F9N8	UNIPROT:E0VSF4	0.119205	RXN-9230	4.2.1.93-RXN	0.257
UNIPROT:Q6F9N8	PID:BAA91797	0.181347	RXN-9230	4.2.1.93-RXN	0.257
UNIPROT:Q6F9N8	UNIPROT:C4LZV8	0.135314	RXN-9230	4.2.1.93-RXN	0.257
UNIPROT:Q6F9N8	UNIPROT:Q17NP0	0.171171	RXN-9230	4.2.1.93-RXN	0.257
UNIPROT:Q6F9N8	UNIPROT:A7RRZ8	0.164804	RXN-9230	4.2.1.93-RXN	0.257
UNIPROT:Q6F9N8	UNIPROT:O94347	0.145897	RXN-9230	4.2.1.93-RXN	0.257
UNIPROT:Q6F9N8	UNIPROT:B7FXE8	0.141026	RXN-9230	4.2.1.93-RXN	0.257
UNIPROT:Q6F9N8	UNIPROT:Q4P219	0.160458	RXN-9230	4.2.1.93-RXN	0.257
UNIPROT:Q6F9N8	UNIPROT:A8X354	0.136364	RXN-9230	4.2.1.93-RXN	0.257
UNIPROT:Q6F9N8	UNIPROT:F4NZ38	0.148734	RXN-9230	4.2.1.93-RXN	0.257
UNIPROT:Q6F9N8	UNIPROT:A8N8Z0	0.154762	RXN-9230	4.2.1.93-RXN	0.257
UNIPROT:Q6F9N8	UNIPROT:Q7SHU9	0.175637	RXN-9230	4.2.1.93-RXN	0.257
UNIPROT:Q6F9N8	UNIPROT:Q5J1R4	0.190955	RXN-9230	RXN-17842	0.177833
UNIPROT:Q6F9N8	UNIPROT:Q2VEQ7	0.122977	RXN-9230	1.1.1.272-RXN	0.833725
UNIPROT:Q6F9N8	UNIPROT:Q0P8T1	0.125749	RXN-9230	RXN-12238	0.205151
UNIPROT:Q6F9N8	UNIPROT:Q5ZXH9	0.151685	RXN-9230	RXN-12238	0.205151
UNIPROT:Q6F9N8	UNIPROT:O31201	0.131034	RXN-9230	N-FORMYLGLUTAMATE-DEFORMYLASE-RXN	0.310103
UNIPROT:Q6F9N8	UNIPROT:D4HRI4	0.181548	RXN-9230	RXN-15545	0.247888
UNIPROT:Q6F9N8	UNIPROT:M1WXK8	0.170139	RXN-9230	RXN-15017	0.819616
UNIPROT:Q6F9N8	UNIPROT:A0A0D4BS77	0.151976	RXN-9230	RXN-17530	0.317067
UNIPROT:Q6F9N8	UNIPROT:P39400	0.161765	RXN-9230	RXN0-5229	0.845123
UNIPROT:Q6F9N8	UNIPROT:A6KWY5	0.179941	RXN-9230	RXN0-5229	0.845123
UNIPROT:Q6F9N8	UNIPROT:A0A2R4BIG1	0.14433	RXN-9230	KDUD-RXN	0.823183
UNIPROT:Q6F9N8	UNIPROT:Q5WJ78	0.182759	RXN-9230	KDUD-RXN	0.823183
UNIPROT:Q6F9N8	UNIPROT:M7N957	0.165517	RXN-9230	KDUD-RXN	0.823183
UNIPROT:Q6F9N8	UNIPROT:E0Q537	0.0986395	RXN-9230	KDUD-RXN	0.823183
UNIPROT:Q6F9N8	UNIPROT:C5PAN9	0.185567	RXN-9230	KDUD-RXN	0.823183
UNIPROT:Q6F9N8	UNIPROT:Q6W2B4	0.155172	RXN-9230	KDUD-RXN	0.823183
UNIPROT:Q6F9N8	UNIPROT:S9S342	0.164948	RXN-9230	KDUD-RXN	0.823183
UNIPROT:Q6F9N8	UNIPROT:G8NZC2	0.158621	RXN-9230	KDUD-RXN	0.823183
UNIPROT:Q6F9N8	UNIPROT:Q746L6	0.180556	RXN-9230	KDUD-RXN	0.823183
UNIPROT:Q6F9N8	UNIPROT:M5F6Z0	0.168966	RXN-9230	KDUD-RXN	0.823183
UNIPROT:Q6F9N8	UNIPROT:A0A0T6AGT4	0.175258	RXN-9230	KDUD-RXN	0.823183
UNIPROT:Q6F9N8	UNIPROT:A0A2H1JQ65	0.165517	RXN-9230	KDUD-RXN	0.823183
UNIPROT:Q6F9N8	UNIPROT:C2F9B1	0.114478	RXN-9230	KDUD-RXN	0.823183
UNIPROT:Q6F9N8	UNIPROT:K0Q3C3	0.144828	RXN-9230	KDUD-RXN	0.823183
UNIPROT:Q6F9N8	UNIPROT:A0A0B8N4L7	0.137457	RXN-9230	KDUD-RXN	0.823183
UNIPROT:Q6F9N8	UNIPROT:A0A330FMH7	0.186207	RXN-9230	KDUD-RXN	0.823183
UNIPROT:Q6F9N8	UNIPROT:A0QXP6	0.158621	RXN-9230	KDUD-RXN	0.823183
UNIPROT:Q6F9N8	UNIPROT:A0A1J1LR59	0.155172	RXN-9230	KDUD-RXN	0.823183
UNIPROT:Q6F9N8	UNIPROT:A0A0M2NGY6	0.186207	RXN-9230	KDUD-RXN	0.823183
UNIPROT:Q6F9N8	UNIPROT:A9CXT7	0.168966	RXN-9230	KDUD-RXN	0.823183
UNIPROT:Q6F9N8	UNIPROT:A0A157SQI4	0.172414	RXN-9230	KDUD-RXN	0.823183
UNIPROT:Q6F9N8	UNIPROT:Q2YIZ9	0.175862	RXN-9230	KDUD-RXN	0.823183
UNIPROT:Q6F9N8	UNIPROT:E6PWU6	0.175258	RXN-9230	KDUD-RXN	0.823183
UNIPROT:Q6F9N8	UNIPROT:A0RX79	0.182131	RXN-9230	KDUD-RXN	0.823183
UNIPROT:Q6F9N8	UNIPROT:A0A090S106	0.206897	RXN-9230	KDUD-RXN	0.823183
UNIPROT:Q6F9N8	UNIPROT:D4M306	0.141379	RXN-9230	KDUD-RXN	0.823183
UNIPROT:Q6F9N8	UNIPROT:W1QHB1	0.110368	RXN-9230	KDUD-RXN	0.823183
UNIPROT:Q6F9N8	UNIPROT:C1F1F8	0.172414	RXN-9230	KDUD-RXN	0.823183
UNIPROT:Q6F9N8	UNIPROT:A4AEN1	0.141379	RXN-9230	KDUD-RXN	0.823183
UNIPROT:Q6F9N8	UNIPROT:A0A291T4T6	0.2	RXN-9230	KDUD-RXN	0.823183
UNIPROT:Q6F9N8	UNIPROT:A0A2N9M5P1	0.165517	RXN-9230	KDUD-RXN	0.823183
UNIPROT:Q6F9N8	UNIPROT:D4VL62	0.139073	RXN-9230	KDUD-RXN	0.823183
UNIPROT:Q6F9N8	UNIPROT:G2LJV0	0.183391	RXN-9230	KDUD-RXN	0.823183
UNIPROT:Q6F9N8	UNIPROT:A0A412G163	0.171821	RXN-9230	KDUD-RXN	0.823183
UNIPROT:Q6F9N8	UNIPROT:Q92MQ0	0.151724	RXN-9230	KDUD-RXN	0.823183
UNIPROT:Q6F9N8	UNIPROT:A0A121AFB3	0.176271	RXN-9230	KDUD-RXN	0.823183
UNIPROT:Q6F9N8	UNIPROT:F5Y738	0.147766	RXN-9230	KDUD-RXN	0.823183
UNIPROT:Q6F9N8	UNIPROT:Q82UC5	0.157534	RXN-9230	KDUD-RXN	0.823183
UNIPROT:Q6F9N8	UNIPROT:A0A1D7QS52	0.160959	RXN-9230	KDUD-RXN	0.823183
UNIPROT:Q6F9N8	UNIPROT:A4F6Q4	0.168966	RXN-9230	KDUD-RXN	0.823183
UNIPROT:Q6F9N8	UNIPROT:C0MA34	0.163265	RXN-9230	KDUD-RXN	0.823183
UNIPROT:Q6F9N8	UNIPROT:A0A2E8X480	0.143345	RXN-9230	KDUD-RXN	0.823183
UNIPROT:Q6F9N8	UNIPROT:A0A0N9ZQJ6	0.152249	RXN-9230	KDUD-RXN	0.823183
UNIPROT:Q6F9N8	UNIPROT:F7RTQ9	0.167247	RXN-9230	KDUD-RXN	0.823183
UNIPROT:Q6F9N8	UNIPROT:Q0RGH3	0.157718	RXN-9230	KDUD-RXN	0.823183
UNIPROT:Q6F9N8	UNIPROT:A0A2P9HCQ4	0.133562	RXN-9230	KDUD-RXN	0.823183
UNIPROT:Q6F9N8	UNIPROT:A0A1C7FCM2	0.150171	RXN-9230	KDUD-RXN	0.823183
UNIPROT:Q6F9N8	UNIPROT:A0A0B8NKQ4	0.164912	RXN-9230	KDUD-RXN	0.823183
UNIPROT:Q6F9N8	UNIPROT:E3PU64	0.168385	RXN-9230	KDUD-RXN	0.823183
UNIPROT:Q6F9N8	UNIPROT:A0A0D0NNH8	0.168966	RXN-9230	KDUD-RXN	0.823183
UNIPROT:Q6F9N8	UNIPROT:A1ZR47	0.162069	RXN-9230	KDUD-RXN	0.823183
UNIPROT:Q6F9N8	UNIPROT:A0A212JFN8	0.151724	RXN-9230	KDUD-RXN	0.823183
UNIPROT:Q6F9N8	UNIPROT:B7RQK7	0.171821	RXN-9230	KDUD-RXN	0.823183
UNIPROT:Q6F9N8	UNIPROT:A0A411ZDC6	0.141379	RXN-9230	KDUD-RXN	0.823183
UNIPROT:Q6F9N8	UNIPROT:M7NEJ9	0.163399	RXN-9230	KDUD-RXN	0.823183
UNIPROT:Q6F9N8	UNIPROT:A0A2N9L209	0.16609	RXN-9230	KDUD-RXN	0.823183
UNIPROT:Q6F9N8	UNIPROT:A0A0P8A8V8	0.175862	RXN-9230	KDUD-RXN	0.823183
UNIPROT:Q6F9N8	UNIPROT:A0A0P7X8S2	0.176471	RXN-9230	KDUD-RXN	0.823183
UNIPROT:Q6F9N8	UNIPROT:A0A380Y5N9	0.148276	RXN-9230	KDUD-RXN	0.823183
UNIPROT:Q6F9N8	UNIPROT:A0A157P511	0.189655	RXN-9230	KDUD-RXN	0.823183
UNIPROT:Q6F9N8	UNIPROT:A0A155F008	0.168966	RXN-9230	KDUD-RXN	0.823183
UNIPROT:Q6F9N8	UNIPROT:A0A378HH27	0.162069	RXN-9230	KDUD-RXN	0.823183
UNIPROT:Q6F9N8	UNIPROT:A0A109BB78	0.154639	RXN-9230	KDUD-RXN	0.823183
UNIPROT:Q6F9N8	UNIPROT:A9IBP7	0.158076	RXN-9230	KDUD-RXN	0.823183
UNIPROT:Q6F9N8	UNIPROT:A9D1S0	0.145329	RXN-9230	KDUD-RXN	0.823183
UNIPROT:Q6F9N8	UNIPROT:A0A1B3MNZ5	0.116438	RXN-9230	KDUD-RXN	0.823183
UNIPROT:Q6F9N8	UNIPROT:Q3JT32	0.19244	RXN-9230	KDUD-RXN	0.823183
UNIPROT:Q6F9N8	UNIPROT:A0A2P9ISF8	0.175258	RXN-9230	KDUD-RXN	0.823183
UNIPROT:Q6F9N8	UNIPROT:B0PHF0	0.148276	RXN-9230	KDUD-RXN	0.823183
UNIPROT:Q6F9N8	UNIPROT:A0A099I690	0.165517	RXN-9230	KDUD-RXN	0.823183
UNIPROT:Q6F9N8	UNIPROT:E0S1J7	0.139456	RXN-9230	KDUD-RXN	0.823183
UNIPROT:Q6F9N8	UNIPROT:A0A1R4GSD6	0.195205	RXN-9230	KDUD-RXN	0.823183
UNIPROT:Q6F9N8	UNIPROT:M5FJA6	0.155172	RXN-9230	KDUD-RXN	0.823183
UNIPROT:Q6F9N8	UNIPROT:C2JZR7	0.172414	RXN-9230	KDUD-RXN	0.823183
UNIPROT:Q6F9N8	UNIPROT:A0A192CAW4	0.138983	RXN-9230	KDUD-RXN	0.823183
UNIPROT:Q6F9N8	UNIPROT:A0A0H5C9E4	0.171233	RXN-9230	KDUD-RXN	0.823183
UNIPROT:Q6F9N8	UNIPROT:A0A174D3K1	0.127148	RXN-9230	KDUD-RXN	0.823183
UNIPROT:Q6F9N8	UNIPROT:D8J103	0.144828	RXN-9230	KDUD-RXN	0.823183
UNIPROT:Q6F9N8	UNIPROT:K8CQ84	0.158621	RXN-9230	KDUD-RXN	0.823183
UNIPROT:Q6F9N8	UNIPROT:A0A1R4G105	0.196552	RXN-9230	KDUD-RXN	0.823183
UNIPROT:Q6F9N8	UNIPROT:Q0RL41	0.181185	RXN-9230	KDUD-RXN	0.823183
UNIPROT:Q6F9N8	UNIPROT:D8DY23	0.131034	RXN-9230	KDUD-RXN	0.823183
UNIPROT:Q6F9N8	UNIPROT:A0A2W4GQW4	0.172414	RXN-9230	KDUD-RXN	0.823183
UNIPROT:Q6F9N8	UNIPROT:A0A090FD03	0.163194	RXN-9230	KDUD-RXN	0.823183
UNIPROT:Q6F9N8	UNIPROT:D8J129	0.15331	RXN-9230	KDUD-RXN	0.823183
UNIPROT:Q6F9N8	UNIPROT:F0RUI9	0.172414	RXN-9230	KDUD-RXN	0.823183
UNIPROT:Q6F9N8	UNIPROT:A0A369QAV2	0.15411	RXN-9230	KDUD-RXN	0.823183
UNIPROT:Q6F9N8	UNIPROT:A0A2X2V9W4	0.175258	RXN-9230	KDUD-RXN	0.823183
UNIPROT:Q6F9N8	UNIPROT:M5BSF9	0.133117	RXN-9230	KDUD-RXN	0.823183
UNIPROT:Q6F9N8	UNIPROT:A0A212LVE9	0.17301	RXN-9230	KDUD-RXN	0.823183
UNIPROT:Q6F9N8	UNIPROT:S0G552	0.159011	RXN-9230	KDUD-RXN	0.823183
UNIPROT:Q6F9N8	UNIPROT:A0A060QGT5	0.164948	RXN-9230	KDUD-RXN	0.823183
UNIPROT:Q6F9N8	UNIPROT:A0A0T6ARJ6	0.158076	RXN-9230	KDUD-RXN	0.823183
UNIPROT:Q6F9N8	UNIPROT:A0A3B0T819	0.141379	RXN-9230	KDUD-RXN	0.823183
UNIPROT:Q6F9N8	UNIPROT:F7Q8X2	0.155172	RXN-9230	KDUD-RXN	0.823183
UNIPROT:Q6F9N8	UNIPROT:A0A0F4FJJ9	0.161512	RXN-9230	KDUD-RXN	0.823183
UNIPROT:Q6F9N8	UNIPROT:A0A0B0IJW3	0.147766	RXN-9230	KDUD-RXN	0.823183
UNIPROT:Q6F9N8	UNIPROT:A0A1Y0UZN7	0.144828	RXN-9230	KDUD-RXN	0.823183
UNIPROT:Q6F9N8	UNIPROT:F4KQU0	0.155172	RXN-9230	KDUD-RXN	0.823183
UNIPROT:Q6F9N8	UNIPROT:A0A0W0GJY4	0.182131	RXN-9230	KDUD-RXN	0.823183
UNIPROT:Q6F9N8	UNIPROT:A0A369QPQ7	0.186851	RXN-9230	KDUD-RXN	0.823183
UNIPROT:Q6F9N8	UNIPROT:A0A2X4VSG6	0.113793	RXN-9230	KDUD-RXN	0.823183
UNIPROT:Q6F9N8	UNIPROT:D8IP07	0.137931	RXN-9230	KDUD-RXN	0.823183
UNIPROT:Q6F9N8	UNIPROT:A0A0H3KSJ9	0.2	RXN-9230	KDUD-RXN	0.823183
UNIPROT:Q6F9N8	UNIPROT:A9D9F2	0.151724	RXN-9230	KDUD-RXN	0.823183
UNIPROT:Q6F9N8	UNIPROT:A9D7C2	0.168385	RXN-9230	KDUD-RXN	0.823183
UNIPROT:Q6F9N8	UNIPROT:U4E1R1	0.199313	RXN-9230	KDUD-RXN	0.823183
UNIPROT:Q6F9N8	UNIPROT:A0A3B1D5G7	0.155172	RXN-9230	KDUD-RXN	0.823183
UNIPROT:Q6F9N8	UNIPROT:C5BY10	0.168385	RXN-9230	KDUD-RXN	0.823183
UNIPROT:Q6F9N8	UNIPROT:A0A0E2U9Z4	0.172414	RXN-9230	KDUD-RXN	0.823183
UNIPROT:Q6F9N8	UNIPROT:A0A087S302	0.16955	RXN-9230	KDUD-RXN	0.823183
UNIPROT:Q6F9N8	UNIPROT:M7MRV6	0.155709	RXN-9230	KDUD-RXN	0.823183
UNIPROT:Q6F9N8	UNIPROT:A0A2K8W1I6	0.161512	RXN-9230	KDUD-RXN	0.823183
UNIPROT:Q6F9N8	UNIPROT:A0A0P7ZXJ4	0.146341	RXN-9230	KDUD-RXN	0.823183
UNIPROT:Q6F9N8	UNIPROT:F7QNJ9	0.172414	RXN-9230	KDUD-RXN	0.823183
UNIPROT:Q6F9N8	UNIPROT:A0A170Q9R0	0.162069	RXN-9230	KDUD-RXN	0.823183
UNIPROT:Q6F9N8	UNIPROT:A0A1Y5P4M7	0.182131	RXN-9230	KDUD-RXN	0.823183
UNIPROT:Q6F9N8	UNIPROT:A0A175BZS8	0.141379	RXN-9230	KDUD-RXN	0.823183
UNIPROT:Q6F9N8	UNIPROT:A0A1D7W0Q2	0.162069	RXN-9230	KDUD-RXN	0.823183
UNIPROT:Q6F9N8	UNIPROT:A0A241QHL1	0.149826	RXN-9230	KDUD-RXN	0.823183
UNIPROT:Q6F9N8	UNIPROT:A0QZR1	0.160959	RXN-9230	KDUD-RXN	0.823183
UNIPROT:Q6F9N8	UNIPROT:D4Z0V3	0.19244	RXN-9230	KDUD-RXN	0.823183
UNIPROT:Q6F9N8	UNIPROT:A0A0P7YFR1	0.175258	RXN-9230	KDUD-RXN	0.823183
UNIPROT:Q6F9N8	UNIPROT:Q5DB51	0.141379	RXN-9230	KDUD-RXN	0.823183
UNIPROT:Q6F9N8	UNIPROT:A0A0D6ICU0	0.189003	RXN-9230	KDUD-RXN	0.823183
UNIPROT:Q6F9N8	UNIPROT:A0A448I9Z1	0.148276	RXN-9230	KDUD-RXN	0.823183
UNIPROT:Q6F9N8	UNIPROT:E9RFT0	0.183908	RXN-9230	RXN-17568	0.839284
UNIPROT:Q6F9N8	UNIPROT:E9RFT1	0.203804	RXN-9230	RXN-17568	0.839284
UNIPROT:Q6F9N8	UNIPROT:K0E689	0.217631	RXN-9230	RXN-16495	0.730265
UNIPROT:Q6F9N8	UNIPROT:P39315	0.133106	RXN-9230	RXN0-5387	0.809928
UNIPROT:Q6F9N8	UNIPROT:P40952	0.173367	RXN-9230	2-ENOATE-REDUCTASE-RXN	0.834519
UNIPROT:Q6F9N8	UNIPROT:D4GYG7	0.142857	RXN-9230	RXN-16597	0.310144
UNIPROT:Q6F9N8	UNIPROT:Q9S4D5	0.178694	RXN-9230	RXN-15071	0.228953
UNIPROT:Q6F9N8	UNIPROT:P27457	0.152027	RXN-9230	RXN-10903	0.149448
UNIPROT:Q6F9N8	UNIPROT:Q6KZB1	0.166154	RXN-9230	RXN-15647	0.353441
UNIPROT:Q6F9N8	UNIPROT:Q9HIN1	0.159875	RXN-9230	RXN-15647	0.353441
UNIPROT:Q6F9N8	UNIPROT:Q9VSL3	0.190311	RXN-9230	1.5.4.1-RXN	0.158103
UNIPROT:Q6F9N8	UNIPROT:Q67FT0	0.184783	RXN-9230	RXN-11748	0.283038
UNIPROT:Q6F9N8	UNIPROT:A0A023J9D7	0.142395	RXN-9230	RXN-20424	0.165771
UNIPROT:Q6F9N8	UNIPROT:V5V0R8	0.117845	RXN-9230	RXN-16658	0.174411
UNIPROT:Q6F9N8	UNIPROT:B2DFG5	0.184211	RXN-9230	RXN-11767	0.3148
UNIPROT:Q6F9N8	UNIPROT:Q51976	0.140127	RXN-9230	1.13.11.14-RXN	0.280548
UNIPROT:Q6F9N8	UNIPROT:Q2SYH7	0.187328	RXN-9230	RXN-13776	0.291025
UNIPROT:Q6F9N8	UNIPROT:Q8RNX9	0.154362	RXN-9230	GALLATE-DIOXYGENASE-RXN	0.268552
UNIPROT:Q6F9N8	UNIPROT:A9WRZ1	0.139456	RXN-9230	12-ALPHA-L-FUCOSIDASE-RXN	0.244086
UNIPROT:Q6F9N8	UNIPROT:A9WRZ2	0.147541	RXN-9230	12-ALPHA-L-FUCOSIDASE-RXN	0.244086
UNIPROT:Q6F9N8	UNIPROT:A9CES3	0.176647	RXN-9230	RXN-18474	0.797319
UNIPROT:Q6F9N8	UNIPROT:Q56773	0.203166	RXN-9230	RXN-11801	0.223626
UNIPROT:Q6F9N8	UNIPROT:Q56840	0.16609	RXN-9230	1.1.1.268-RXN	0.815212
UNIPROT:Q6F9N8	UNIPROT:Q4X158	0.151203	RXN-9230	RXN-16211	0.304538
UNIPROT:Q6F9N8	UNIPROT:C0SUJ9	0.13468	RXN-9230	RXN-10898	0.783435
UNIPROT:Q6F9N8	UNIPROT:C0SUK1	0.141479	RXN-9230	RXN-10898	0.783435
UNIPROT:Q6F9N8	UNIPROT:B0CN31	0.190083	RXN-9230	RXN-15305	0.287357
UNIPROT:Q6F9N8	UNIPROT:Q8A710	0.162069	RXN-9230	RXN-9993	0.222252
UNIPROT:Q6F9N8	UNIPROT:O50440	0.178273	RXN-9230	RXN-17178	0.181835
UNIPROT:Q6F9N8	UNIPROT:A0QXD8	0.192837	RXN-9230	RXN-17764	0.830134
UNIPROT:Q6F9N8	UNIPROT:B0B7P4	0.203448	RXN-9230	RXN-15730	0.179692
UNIPROT:Q6F9N8	PID:ALG05117	0.179487	RXN-9230	RXN-17348	0.287827
UNIPROT:Q6F9N8	PID:ALG05119	0.183288	RXN-9230	RXN-16361	0.291705
UNIPROT:Q6F9N8	UNIPROT:Q9F7E0	0.17931	RXN-9230	CYCLOHEXANOL-DEHYDROGENASE-RXN	0.828826
UNIPROT:Q6F9N8	PID:BAD80839	0.169697	RXN-9230	RXN-3625	0.205437
UNIPROT:Q6F9N8	UNIPROT:K5B7F3	0.2	RXN-9230	RXN-21046	0.389448
UNIPROT:Q6F9N8	UNIPROT:Q841K2	0.182759	RXN-9230	RXN-15936	0.266862
UNIPROT:Q6F9N8	UNIPROT:C4PWA1	0.148026	RXN-9230	RXN-15417	0.172823
UNIPROT:Q6F9N8	UNIPROT:D4GYG6	0.192412	RXN-9230	RXN-19208	0.291025
UNIPROT:Q6F9N8	UNIPROT:I2N045	0.162651	RXN-9230	RXN-18786	0.164366
UNIPROT:Q6F9N8	UNIPROT:O07456	0.170648	RXN-9230	R268-RXN	0.14161
UNIPROT:Q6F9N8	UNIPROT:Q46E80	0.14433	RXN-9230	RXN-13084	0.687836
UNIPROT:Q6F9N8	UNIPROT:F3Y662	0.161765	RXN-9230	RXN-15026	0.774548
UNIPROT:Q6F9N8	UNIPROT:B9U6P4	0.155779	RXN-9230	RXN-15375	0.16794
UNIPROT:Q6F9N8	UNIPROT:E4N7E5	0.165625	RXN-9230	RXN-18790	0.225536
UNIPROT:Q6F9N8	UNIPROT:A0A0H3CYV1	0.186207	RXN-9230	RXN-20244	0.122719
UNIPROT:Q6F9N8	UNIPROT:A0A0H3CV00	0.13355	RXN-9230	RXN-20244	0.122719
UNIPROT:Q6F9N8	UNIPROT:P09347	0.188366	RXN-9230	R542-RXN	0.812992
UNIPROT:Q6F9N8	UNIPROT:Q9I184	0.170068	RXN-9230	RXN-11127	0.193866
UNIPROT:Q6F9N8	UNIPROT:D7PC21	0.183391	RXN-9230	RXN-21177	0.318519
UNIPROT:Q6F9N8	UNIPROT:D1H0I7	0.137931	RXN-9230	RXN-12773	0.267769
UNIPROT:Q6F9N8	UNIPROT:P0CY54	0.142857	RXN-9230	RXN-8787	0.692705
UNIPROT:Q6F9N8	UNIPROT:B0K2C3	0.120915	RXN-9230	RXN-17501	0.275592
UNIPROT:Q6F9N8	UNIPROT:Q9L9E9	0.129693	RXN-9230	RXN-14668	0.721609
UNIPROT:Q6F9N8	UNIPROT:Q7WSJ4	0.167614	RXN-9230	R312-RXN	0.264173
UNIPROT:Q6F9N8	UNIPROT:G0Y288	0.164491	RXN-9230	RXN-13291	0.396994
UNIPROT:Q6F9N8	PID:BAD80840	0.16875	RXN-9230	RXN-7656	0.212637
UNIPROT:Q6F9N8	UNIPROT:O32429	0.168168	RXN-9230	RXN-9767	0.835518
UNIPROT:Q6F9N8	UNIPROT:O32433	0.184136	RXN-9230	RXN-9767	0.835518
UNIPROT:Q6F9N8	UNIPROT:R1F493	0.208877	RXN-9230	DIMETHYLPROPIOTHETIN-DETHIOMETHYLASE-RXN	0.256219
UNIPROT:Q6F9N8	UNIPROT:Q3J6L0	0.207746	RXN-9230	DIMETHYLPROPIOTHETIN-DETHIOMETHYLASE-RXN	0.256219
UNIPROT:Q6F9N8	UNIPROT:P0DN22	0.132013	RXN-9230	DIMETHYLPROPIOTHETIN-DETHIOMETHYLASE-RXN	0.256219
UNIPROT:Q6F9N8	UNIPROT:P0DN23	0.193732	RXN-9230	DIMETHYLPROPIOTHETIN-DETHIOMETHYLASE-RXN	0.256219
UNIPROT:Q6F9N8	UNIPROT:A3SC37	0.189655	RXN-9230	DIMETHYLPROPIOTHETIN-DETHIOMETHYLASE-RXN	0.256219
UNIPROT:Q6F9N8	UNIPROT:Q54528	0.165563	RXN-9230	RXN-14863	0.169034
UNIPROT:Q6F9N8	UNIPROT:P04964	0.154799	RXN-9230	RXN-14246	0.781345
UNIPROT:Q6F9N8	UNIPROT:Q9KWR0	0.140673	RXN-9230	RXN-14246	0.781345
UNIPROT:Q6F9N8	UNIPROT:E3UBL6	0.207612	RXN-9230	RXN-15498	0.197356
UNIPROT:Q6F9N8	UNIPROT:B0L7F3	0.158621	RXN-9230	RXN-11716	0.246077
UNIPROT:Q6F9N8	UNIPROT:A0A0H3L116	0.175862	RXN-9230	RXN-21281	0.307281
UNIPROT:Q6F9N8	UNIPROT:E1V7W1	0.211587	RXN-9230	RXN-18397	0.253466
UNIPROT:Q6F9N8	UNIPROT:Q0ZQ46	0.180593	RXN-9230	RXN-15074	0.281506
UNIPROT:Q6F9N8	UNIPROT:C1FW05	0.158824	RXN-9230	RXN-18499	0.821119
UNIPROT:Q6F9N8	UNIPROT:D7PI17	0.194937	RXN-9230	RXN-16535	0.310077
UNIPROT:Q6F9N8	UNIPROT:B5GRC8	0.174927	RXN-9230	RXN-18983	0.173304
UNIPROT:Q6F9N8	UNIPROT:B9JK80	0.191304	RXN-9230	RXN-20931	0.817385
UNIPROT:Q6F9N8	UNIPROT:Q9K499	0.191136	RXN-9230	RXN-9349	0.240622
UNIPROT:Q6F9N8	UNIPROT:A7NH01	0.171254	RXN-9230	RXN-12833	0.24765
UNIPROT:Q6F9N8	UNIPROT:Q8G9L1	0.175202	RXN-9230	RXN-10123	0.239997
UNIPROT:Q6F9N8	UNIPROT:A4IP64	0.202532	RXN-9230	LONG-CHAIN-ALCOHOL-DEHYDROGENASE-RXN	0.80339
UNIPROT:Q6F9N8	UNIPROT:A4ISB9	0.21134	RXN-9230	LONG-CHAIN-ALCOHOL-DEHYDROGENASE-RXN	0.80339
UNIPROT:Q6F9N8	UNIPROT:E5KJ95	0.186944	RXN-9230	RXN-18070	0.217547
UNIPROT:Q6F9N8	UNIPROT:E5KJA6	0.217993	RXN-9230	RXN-18070	0.217547
UNIPROT:Q6F9N8	UNIPROT:Q05115	0.195122	RXN-9230	4.1.1.76-RXN	0.269309
UNIPROT:Q6F9N8	UNIPROT:Q9KHL0	0.148276	RXN-9230	RXN-2002	0.208785
UNIPROT:Q6F9N8	UNIPROT:C8WMP0	0.141379	RXN-9230	1.1.1.52-RXN	0.658775
UNIPROT:Q6F9N8	UNIPROT:Q9KJF3	0.181818	RXN-9230	RXN-904	0.156004
UNIPROT:Q6F9N8	UNIPROT:I6X5U4	0.182759	RXN-9230	RXN-17283	0.254353
UNIPROT:Q6F9N8	UNIPROT:P48635	0.191919	RXN-9230	RXN-12926	0.708203
UNIPROT:Q6F9N8	UNIPROT:Q939Q9	0.186842	RXN-9230	3.1.1.75-RXN	0.322578
UNIPROT:Q6F9N8	UNIPROT:O52553	0.190311	RXN-9230	RXN-9580	0.302109
UNIPROT:Q6F9N8	UNIPROT:Q9LBJ0	0.182759	RXN-9230	RXN-19530	0.331554
UNIPROT:Q6F9N8	UNIPROT:O31041	0.189655	RXN-9230	RXN-21079	0.294773
UNIPROT:Q6F9N8	UNIPROT:Q93NG3	0.191436	RXN-9230	1.14.13.10-RXN	0.831019
UNIPROT:Q6F9N8	UNIPROT:Q52472	0.189024	RXN-9230	D-THREO-ALDOSE-1-DEHYDROGENASE-RXN	0.803146
UNIPROT:Q6F9N8	UNIPROT:Q0QLE6	0.174142	RXN-9230	METHYLITACONATE-DELTA-ISOMERASE-RXN	0.264468
UNIPROT:Q6F9N8	UNIPROT:G3XD23	0.1625	RXN-9230	RXN-13585	0.719819
UNIPROT:Q6F9N8	UNIPROT:C5C797	0.17931	RXN-9230	RXN-19176	0.200025
UNIPROT:Q6F9N8	UNIPROT:Q54GH4	0.145695	RXN-9230	MYO-INOSITOL-OXYGENASE-RXN	0.286589
UNIPROT:Q6F9N8	UNIPROT:Q8H1S0	0.15047	RXN-9230	MYO-INOSITOL-OXYGENASE-RXN	0.286589
UNIPROT:Q6F9N8	UNIPROT:Q9QXN4	0.125	RXN-9230	MYO-INOSITOL-OXYGENASE-RXN	0.286589
UNIPROT:Q6F9N8	UNIPROT:P28306	0.173021	RXN-9230	RXN-17393	0.291025
UNIPROT:Q6F9N8	UNIPROT:Q9F7D7	0.141914	RXN-9230	6-HEXANOLIDE-HYDROLYSIS-RXN	0.266811
UNIPROT:Q6F9N8	UNIPROT:E5Y946	0.180879	RXN-9230	RXN-20702	0.266758
UNIPROT:Q6F9N8	PID:ALG05135	0.141935	RXN-9230	RXN-16344	0.138187
UNIPROT:Q6F9N8	UNIPROT:O30478	0.199413	RXN-9230	RXN-14940	0.306279
UNIPROT:Q6F9N8	UNIPROT:P0AE22	0.165517	RXN-9230	RXN-14534	0.259019
UNIPROT:Q6F9N8	UNIPROT:A0A076N4W8	0.17931	RXN-9230	RXN-19273	0.154622
UNIPROT:Q6F9N8	UNIPROT:Q2MJC4	0.154762	RXN-9230	RXN-11130	0.29176
UNIPROT:Q6F9N8	UNIPROT:A0A1N7TX40	0.120805	RXN-9230	RXN-20662	0.276177
UNIPROT:Q6F9N8	UNIPROT:Q5LS57	0.175824	RXN-9230	RXN-9736	0.224576
UNIPROT:Q6F9N8	UNIPROT:Q4FP21	0.181572	RXN-9230	RXN-9736	0.224576
UNIPROT:Q6F9N8	UNIPROT:Q49492	0.144828	RXN-9230	RXN-12800	0.237752
UNIPROT:Q6F9N8	UNIPROT:Q9RC92	0.178191	RXN-9230	RXN-12178	0.225477
UNIPROT:Q6F9N8	UNIPROT:Q8E372	0.196474	RXN-9230	RXN-12178	0.225477
UNIPROT:Q6F9N8	UNIPROT:D9XD61	0.174927	RXN-9230	RXN-18823	0.242951
UNIPROT:Q6F9N8	UNIPROT:P00557	0.170088	RXN-9230	RXN-10030	0.277943
UNIPROT:Q6F9N8	UNIPROT:A0A0M2AIG6	0.155709	RXN-9230	3.4.17.14-RXN	0.180708
UNIPROT:Q6F9N8	UNIPROT:P75897	0.200692	RXN-9230	RXN-12896	0.262793
UNIPROT:Q6F9N8	UNIPROT:Q97U96	0.198925	RXN-9230	ARABINONATE-DEHYDRATASE-RXN	0.293468
UNIPROT:Q6F9N8	UNIPROT:Q8KN96	0.202186	RXN-9230	RXN-14782	0.241525
UNIPROT:Q6F9N8	UNIPROT:Q8KIC8	0.206549	RXN-9230	RXN-10845	0.502902
UNIPROT:Q6F9N8	UNIPROT:Q5V464	0.175487	RXN-9230	RXN-8960	0.173865
UNIPROT:Q6F9N8	UNIPROT:A9WC34	0.164773	RXN-9230	RXN-8960	0.173865
UNIPROT:Q6F9N8	UNIPROT:D4GYH2	0.113712	RXN-9230	RXN-16598	0.310144
UNIPROT:Q6F9N8	UNIPROT:A6UQK8	0.154639	RXN-9230	2.1.1.86-RXN	0.162017
UNIPROT:Q6F9N8	UNIPROT:P80651	0.137255	RXN-9230	2.1.1.86-RXN	0.162017
UNIPROT:Q6F9N8	UNIPROT:O32867	0.138889	RXN-9230	2.1.1.86-RXN	0.162017
UNIPROT:Q6F9N8	UNIPROT:A6UWI0	0.125	RXN-9230	2.1.1.86-RXN	0.162017
UNIPROT:Q6F9N8	UNIPROT:D3E045	0.148789	RXN-9230	2.1.1.86-RXN	0.162017
UNIPROT:Q6F9N8	UNIPROT:Q2FRN2	0.148789	RXN-9230	2.1.1.86-RXN	0.162017
UNIPROT:Q6F9N8	UNIPROT:P80186	0.137124	RXN-9230	2.1.1.86-RXN	0.162017
UNIPROT:Q6F9N8	UNIPROT:O32869	0.142857	RXN-9230	2.1.1.86-RXN	0.162017
UNIPROT:Q6F9N8	UNIPROT:Q9Y8K1	0.158621	RXN-9230	2.1.1.86-RXN	0.162017
UNIPROT:Q6F9N8	UNIPROT:O32865	0.155709	RXN-9230	2.1.1.86-RXN	0.162017
UNIPROT:Q6F9N8	UNIPROT:O59638	0.131034	RXN-9230	2.1.1.86-RXN	0.162017
UNIPROT:Q6F9N8	UNIPROT:Q2NI29	0.168966	RXN-9230	2.1.1.86-RXN	0.162017
UNIPROT:Q6F9N8	UNIPROT:Q58261	0.175862	RXN-9230	2.1.1.86-RXN	0.162017
UNIPROT:Q6F9N8	UNIPROT:Q49176	0.16263	RXN-9230	2.1.1.86-RXN	0.162017
UNIPROT:Q6F9N8	UNIPROT:Q58257	0.159609	RXN-9230	2.1.1.86-RXN	0.162017
UNIPROT:Q6F9N8	UNIPROT:O27230	0.182759	RXN-9230	2.1.1.86-RXN	0.162017
UNIPROT:Q6F9N8	UNIPROT:Q6LWZ3	0.17931	RXN-9230	2.1.1.86-RXN	0.162017
UNIPROT:Q6F9N8	UNIPROT:O32864	0.189655	RXN-9230	2.1.1.86-RXN	0.162017
UNIPROT:Q6F9N8	UNIPROT:Q49606	0.125413	RXN-9230	2.1.1.86-RXN	0.162017
UNIPROT:Q6F9N8	UNIPROT:Q58258	0.189655	RXN-9230	2.1.1.86-RXN	0.162017
UNIPROT:Q6F9N8	UNIPROT:D7DUI0	0.168966	RXN-9230	2.1.1.86-RXN	0.162017
UNIPROT:Q6F9N8	UNIPROT:P80185	0.14433	RXN-9230	2.1.1.86-RXN	0.162017
UNIPROT:Q6F9N8	UNIPROT:P80183	0.182759	RXN-9230	2.1.1.86-RXN	0.162017
UNIPROT:Q6F9N8	UNIPROT:Q9WXJ9	0.165517	RXN-9230	RXN-10904	0.145582
UNIPROT:Q6F9N8	UNIPROT:Q9I2A0	0.177049	RXN-9230	4.1.3.26-RXN	0.12803
UNIPROT:Q6F9N8	UNIPROT:D0E8I4	0.161512	RXN-9230	RXN-15311	0.299893
UNIPROT:Q6F9N8	UNIPROT:Q9RR27	0.134228	RXN-9230	RXN-12929	0.727898
UNIPROT:Q6F9N8	UNIPROT:G4WJD3	0.126214	RXN-9230	RXN-8955	0.712139
UNIPROT:Q6F9N8	UNIPROT:W8CV45	0.1983	RXN-9230	TRYPTOPHAN-DEHYDROGENASE-RXN	0.748715
UNIPROT:Q6F9N8	UNIPROT:E3PY99	0.169972	RXN-9230	RXN-18500	0.840383
UNIPROT:Q6F9N8	UNIPROT:Q2T5S0	0.210345	RXN-9230	RXN-19533	0.295915
UNIPROT:Q6F9N8	UNIPROT:Q56841	0.177083	RXN-9230	1.1.1.269-RXN	0.815212
UNIPROT:Q6F9N8	UNIPROT:P94681	0.168966	RXN-9230	SYDDEHYD-RXN	0.820698
UNIPROT:Q6F9N8	PID:AAY91990	0.167683	RXN-9230	1.1.1.43-RXN	0.799252
UNIPROT:Q3IZ43	UNIPROT:A2SMA7	0.305882	RXN-9230	RXN-9230	0
UNIPROT:Q3IZ43	UNIPROT:P32378	0.337731	RXN-9230	RXN-9230	0
UNIPROT:Q3IZ43	UNIPROT:Q8DD49	0.351351	RXN-9230	RXN-9230	0
UNIPROT:Q3IZ43	UNIPROT:A4SZT5	0.317365	RXN-9230	RXN-9230	0
UNIPROT:Q3IZ43	UNIPROT:Q1GXB3	0.299401	RXN-9230	RXN-9230	0
UNIPROT:Q3IZ43	UNIPROT:A5CXV6	0.27027	RXN-9230	RXN-9230	0
UNIPROT:Q3IZ43	UNIPROT:Q8PQD5	0.349254	RXN-9230	RXN-9230	0
UNIPROT:Q3IZ43	UNIPROT:Q10252	0.371585	RXN-9230	RXN-9230	0
UNIPROT:Q3IZ43	UNIPROT:Q298G6	0.358586	RXN-9230	RXN-9230	0
UNIPROT:Q3IZ43	UNIPROT:Q82TP2	0.314371	RXN-9230	RXN-9230	0
UNIPROT:Q3IZ43	UNIPROT:Q47J11	0.303571	RXN-9230	RXN-9230	0
UNIPROT:Q3IZ43	UNIPROT:Q0A5V9	0.350299	RXN-9230	RXN-9230	0
UNIPROT:Q3IZ43	UNIPROT:Q1Q996	0.289941	RXN-9230	RXN-9230	0
UNIPROT:Q3IZ43	UNIPROT:Q5P5M0	0.345238	RXN-9230	RXN-9230	0
UNIPROT:Q3IZ43	UNIPROT:Q6LVS3	0.312312	RXN-9230	RXN-9230	0
UNIPROT:Q3IZ43	UNIPROT:Q3JBS8	0.336336	RXN-9230	RXN-9230	0
UNIPROT:Q3IZ43	UNIPROT:Q2NR07	0.344311	RXN-9230	RXN-9230	0
UNIPROT:Q3IZ43	UNIPROT:A1T087	0.354354	RXN-9230	RXN-9230	0
UNIPROT:Q3IZ43	UNIPROT:Q1LJ64	0.336336	RXN-9230	RXN-9230	0
UNIPROT:Q3IZ43	UNIPROT:Q2SNV5	0.339339	RXN-9230	RXN-9230	0
UNIPROT:Q3IZ43	UNIPROT:Q8I7J4	0.357341	RXN-9230	RXN-9230	0
UNIPROT:Q3IZ43	UNIPROT:Q5QUP3	0.324324	RXN-9230	RXN-9230	0
UNIPROT:Q3IZ43	UNIPROT:Q21S73	0.326347	RXN-9230	RXN-9230	0
UNIPROT:Q3IZ43	UNIPROT:B0U2A2	0.345345	RXN-9230	RXN-9230	0
UNIPROT:Q3IZ43	UNIPROT:Q494A7	0.294294	RXN-9230	RXN-9230	0
UNIPROT:Q3IZ43	UNIPROT:Q5WWR8	0.294294	RXN-9230	RXN-9230	0
UNIPROT:Q3IZ43	UNIPROT:Q0VTA7	0.338323	RXN-9230	RXN-9230	0
UNIPROT:Q3IZ43	UNIPROT:Q31DM4	0.339339	RXN-9230	RXN-9230	0
UNIPROT:Q3IZ43	UNIPROT:A9KGW7	0.312312	RXN-9230	RXN-9230	0
UNIPROT:Q3IZ43	UNIPROT:Q1QSG2	0.358209	RXN-9230	RXN-9230	0
UNIPROT:Q3IZ43	UNIPROT:Q2Y5S3	0.341246	RXN-9230	RXN-9230	0
UNIPROT:Q3IZ43	PID:AAH20728	0.365979	RXN-9230	RXN-9230	0
UNIPROT:Q3IZ43	UNIPROT:A1WKC0	0.291667	RXN-9230	RXN-9230	0
UNIPROT:Q3IZ43	UNIPROT:A4VGN3	0.357143	RXN-9230	RXN-9230	0
UNIPROT:Q3IZ43	UNIPROT:Q608Z9	0.357357	RXN-9230	RXN-9230	0
UNIPROT:Q3IZ43	UNIPROT:Q12S01	0.33033	RXN-9230	RXN-9230	0
UNIPROT:Q3IZ43	UNIPROT:Q55500	0.314371	RXN-9230	RXN-9230	0
UNIPROT:Q3IZ43	UNIPROT:B0BPA2	0.327327	RXN-9230	RXN-9230	0
UNIPROT:Q3IZ43	UNIPROT:Q21DY7	0.338323	RXN-9230	RXN-9230	0
UNIPROT:Q3IZ43	UNIPROT:Q8KQL2	0.170868	RXN-9230	RXN-11107	0.81083
UNIPROT:Q3IZ43	UNIPROT:Q92V74	0.171053	RXN-9230	RXN-17958	0.23041
UNIPROT:Q3IZ43	UNIPROT:P16689	0.17942	RXN-9230	RXN-17955	0.216881
UNIPROT:Q3IZ43	UNIPROT:Q88J56	0.204134	RXN-9230	RXN-19190	0.213932
UNIPROT:Q3IZ43	UNIPROT:Q84CG1	0.177378	RXN-9230	RXN-14636	0.291025
UNIPROT:Q3IZ43	UNIPROT:P27240	0.14939	RXN-9230	RXN0-5123	0.163564
UNIPROT:Q3IZ43	UNIPROT:V5TDH1	0.144144	RXN-9230	RXN-19287	0.218273
UNIPROT:Q3IZ43	UNIPROT:P18204	0.164975	RXN-9230	INDOLEACETATE--LYSINE-LIGASE-RXN	0.304259
UNIPROT:Q3IZ43	UNIPROT:P0DPK6	0.180055	RXN-9230	RXN-18785	0.16114
UNIPROT:Q3IZ43	UNIPROT:Q54376	0.160237	RXN-9230	RXN-21205	0.33554
UNIPROT:Q3IZ43	UNIPROT:O07457	0.20303	RXN-9230	R267-RXN	0.640894
UNIPROT:Q3IZ43	UNIPROT:Q70KH3	0.183735	RXN-9230	RXN-20209	0.286418
UNIPROT:Q3IZ43	UNIPROT:Q83WF2	0.170426	RXN-9230	RXN-12801	0.236917
UNIPROT:Q3IZ43	UNIPROT:Q46856	0.180879	RXN-9230	RXN0-6487	0.830499
UNIPROT:Q3IZ43	UNIPROT:Q8RR28	0.171171	RXN-9230	RXN-21004	0.140618
UNIPROT:Q3IZ43	UNIPROT:D2B747	0.112426	RXN-9230	RXN-18824	0.230997
UNIPROT:Q3IZ43	UNIPROT:P27099	0.156757	RXN-9230	RXN-18360	0.250049
UNIPROT:Q3IZ43	UNIPROT:A4UVY1	0.177177	RXN-9230	RXN-8847	0.814587
UNIPROT:Q3IZ43	UNIPROT:Q8KES3	0.189189	RXN-9230	RXN-13222	0.795413
UNIPROT:Q3IZ43	UNIPROT:Q09927	0.201201	RXN-9230	RXN-19375	0.305307
UNIPROT:Q3IZ43	UNIPROT:E9P8D2	0.177177	RXN-9230	RXN-19375	0.305307
UNIPROT:Q3IZ43	UNIPROT:O81884	0.128358	RXN-9230	RXN-1884	0.812201
UNIPROT:Q3IZ43	UNIPROT:P29379	0.184848	RXN-9230	R310-RXN	0.279502
UNIPROT:Q3IZ43	UNIPROT:Q53117	0.214502	RXN-9230	R310-RXN	0.279502
UNIPROT:Q3IZ43	UNIPROT:P21220	0.193939	RXN-9230	R310-RXN	0.279502
UNIPROT:Q3IZ43	UNIPROT:P97052	0.197531	RXN-9230	R310-RXN	0.279502
UNIPROT:Q3IZ43	UNIPROT:P27763	0.190332	RXN-9230	R310-RXN	0.279502
UNIPROT:Q3IZ43	UNIPROT:P97051	0.216867	RXN-9230	R310-RXN	0.279502
UNIPROT:Q3IZ43	UNIPROT:P29378	0.214502	RXN-9230	R310-RXN	0.279502
UNIPROT:Q3IZ43	UNIPROT:P13448	0.222892	RXN-9230	R310-RXN	0.279502
UNIPROT:Q3IZ43	UNIPROT:B9W4V6	0.160858	RXN-9230	RXN-11814	0.299609
UNIPROT:Q3IZ43	UNIPROT:P95748	0.192192	RXN-9230	RXN-12772	0.267769
UNIPROT:Q3IZ43	UNIPROT:Q44297	0.144444	RXN-9230	1.5.1.28-RXN	0.781501
UNIPROT:Q3IZ43	UNIPROT:P23133	0.189759	RXN-9230	2-OH-6-OXOHEPTA-2-4-DIENOATE-HYDR-RXN	0.252851
UNIPROT:Q3IZ43	UNIPROT:Q4JZE6	0.183183	RXN-9230	RXN-13745	0.214035
UNIPROT:Q3IZ43	UNIPROT:G2IMF2	0.195846	RXN-9230	RXN-19408	0.728281
UNIPROT:Q3IZ43	UNIPROT:B6EHB9	0.115607	RXN-9230	RXN-15654	0.209412
UNIPROT:Q3IZ43	UNIPROT:A0A9I9	0.2025	RXN-9230	STROMBINE-DEHYDROGENASE-RXN	0.828518
UNIPROT:Q3IZ43	UNIPROT:Q0P9D3	0.181347	RXN-9230	RXN-12812	0.197301
UNIPROT:Q3IZ43	UNIPROT:A0A0D4BS80	0.204204	RXN-9230	RXN-17532	0.14476
UNIPROT:Q3IZ43	UNIPROT:E9NPJ4	0.151976	RXN-9230	RXN-20454	0.236205
UNIPROT:Q3IZ43	UNIPROT:P72140	0.170213	RXN-9230	RXN-14783	0.291025
UNIPROT:Q3IZ43	UNIPROT:Q9I1Q2	0.161538	RXN-9230	RXN-15590	0.293468
UNIPROT:Q3IZ43	UNIPROT:M1V9Q0	0.190349	RXN-9230	RXN-15706	0.155957
UNIPROT:Q3IZ43	UNIPROT:M1VDX3	0.142029	RXN-9230	RXN-15708	0.148054
UNIPROT:Q3IZ43	UNIPROT:Q56779	0.228228	RXN-9230	RXN-11792	0.213837
UNIPROT:Q3IZ43	UNIPROT:Q44577	0.230303	RXN-9230	RXN-11792	0.213837
UNIPROT:Q3IZ43	UNIPROT:Q8RL55	0.199405	RXN-9230	RXN-19875	0.162725
UNIPROT:Q3IZ43	UNIPROT:P50197	0.201807	RXN-9230	LINC-RXN	0.808911
UNIPROT:Q3IZ43	UNIPROT:A0A0M3WRK0	0.2	RXN-9230	RXN-17198	0.206129
UNIPROT:Q3IZ43	UNIPROT:Q9WYP4	0.16369	RXN-9230	RXN-14359	0.31652
UNIPROT:Q3IZ43	UNIPROT:Q44250	0.168168	RXN-9230	RXN-15251	0.291446
UNIPROT:Q3IZ43	UNIPROT:Q607G3	0.187879	RXN-9230	RXN-17664	0.843036
UNIPROT:Q3IZ43	UNIPROT:D4GYH3	0.132132	RXN-9230	RXN-16599	0.310144
UNIPROT:Q3IZ43	UNIPROT:Q7WYU8	0.141593	RXN-9230	RXN-10889	0.319081
UNIPROT:Q3IZ43	UNIPROT:P22636	0.1571	RXN-9230	RXN-10889	0.319081
UNIPROT:Q3IZ43	UNIPROT:Q56166	0.204893	RXN-9230	RXN-11977	0.291189
UNIPROT:Q3IZ43	UNIPROT:Q56167	0.162162	RXN-9230	RXN-11977	0.291189
UNIPROT:Q3IZ43	UNIPROT:Q9RA05	0.192192	RXN-9230	RXN-9401	0.205477
UNIPROT:Q3IZ43	UNIPROT:Q51979	0.218182	RXN-9230	RXN-667	0.263635
UNIPROT:Q3IZ43	UNIPROT:P9WIM5	0.192192	RXN-9230	RXN-17288	0.306078
UNIPROT:Q3IZ43	UNIPROT:Q8KQE6	0.162088	RXN-9230	RXN-17639	0.843036
UNIPROT:Q3IZ43	UNIPROT:Q8KQE9	0.212276	RXN-9230	RXN-17639	0.843036
UNIPROT:Q3IZ43	UNIPROT:A0A0A1GNF2	0.21021	RXN-9230	RXN-16711	0.142441
UNIPROT:Q3IZ43	UNIPROT:Q9AJE3	0.166667	RXN-9230	RXN-9455	0.151216
UNIPROT:Q3IZ43	UNIPROT:Q8G9L3	0.183183	RXN-9230	RXN-10118	0.269768
UNIPROT:Q3IZ43	UNIPROT:A0A096ZED0	0.149701	RXN-9230	RXN-16303	0.24983
UNIPROT:Q3IZ43	UNIPROT:A0A096ZEC9	0.138643	RXN-9230	RXN-16303	0.24983
UNIPROT:Q3IZ43	UNIPROT:Q8TUC0	0.162534	RXN-9230	RXN-13080	0.272054
UNIPROT:Q3IZ43	UNIPROT:A8NU13	0.12931	RXN-9230	RXN-8551	0.244261
UNIPROT:Q3IZ43	UNIPROT:P21258	0.180879	RXN-9230	RXN-11459	0.244144
UNIPROT:Q3IZ43	UNIPROT:A0A072UVA5	0.171171	RXN-9230	RXN-3585	0.18078
UNIPROT:Q3IZ43	UNIPROT:A0A2P6Q9N0	0.21021	RXN-9230	RXN-3585	0.18078
UNIPROT:Q3IZ43	UNIPROT:A0A396HBZ7	0.189441	RXN-9230	RXN-3585	0.18078
UNIPROT:Q3IZ43	UNIPROT:Q9L4W8	0.209596	RXN-9230	RXN-16252	0.62568
UNIPROT:Q3IZ43	UNIPROT:B5GVJ0	0.177177	RXN-9230	RXN-16879	0.286806
UNIPROT:Q3IZ43	UNIPROT:Q55217	0.164671	RXN-9230	RXN-14861	0.197013
UNIPROT:Q3IZ43	UNIPROT:Q841L0	0.164706	RXN-9230	RXN-15927	0.278631
UNIPROT:Q3IZ43	UNIPROT:P07383	0.213213	RXN-9230	TROPINESTERASE-RXN	0.186319
UNIPROT:Q3IZ43	UNIPROT:Q9ALM9	0.213213	RXN-9230	RXN-13633	0.24392
UNIPROT:Q3IZ43	UNIPROT:Q57900	0.196923	RXN-9230	RXN-15944	0.335912
UNIPROT:Q3IZ43	UNIPROT:R9TPE4	0.216301	RXN-9230	RXN-11518	0.80977
UNIPROT:Q3IZ43	UNIPROT:M1EY73	0.173653	RXN-9230	RXN-11518	0.80977
UNIPROT:Q3IZ43	UNIPROT:E5AX04	0.156164	RXN-9230	RXN-13073	0.257969
UNIPROT:Q3IZ43	UNIPROT:E8W6C7	0.168067	RXN-9230	RXN-18793	0.25157
UNIPROT:Q3IZ43	UNIPROT:Q643C8	0.155425	RXN-9230	RXN-14468	0.367034
UNIPROT:Q3IZ43	UNIPROT:Q54375	0.223565	RXN-9230	RXN-21213	0.150645
UNIPROT:Q3IZ43	UNIPROT:P0ABK5	0.128743	RXN-9230	S-CARBOXYMETHYLCYSTEINE-SYNTHASE-RXN	0.285051
UNIPROT:Q3IZ43	UNIPROT:Q5LLW6	0.190332	RXN-9230	RXN-16010	0.212117
UNIPROT:Q3IZ43	UNIPROT:C6WFL3	0.172324	RXN-9230	RXN-17373	0.249298
UNIPROT:Q3IZ43	UNIPROT:E2PZ87	0.174648	RXN-9230	RXN-16869	0.259662
UNIPROT:Q3IZ43	UNIPROT:Q05590	0.204819	RXN-9230	RXN-8761	0.130873
UNIPROT:Q3IZ43	UNIPROT:Q9ZHQ4	0.179747	RXN-9230	DEMETHYLMACROCIN-O-METHYLTRANSFERASE-RXN	0.206543
UNIPROT:Q3IZ43	UNIPROT:W0LV34	0.168168	RXN-9230	RXN-15400	0.100357
UNIPROT:Q3IZ43	UNIPROT:V5TDY7	0.11976	RXN-9230	RXN-19276	0.169119
UNIPROT:Q3IZ43	UNIPROT:Q6E7F2	0.14881	RXN-9230	1.1.1.266-RXN	0.72769
UNIPROT:Q3IZ43	UNIPROT:Q841K5	0.220551	RXN-9230	RXN-15938	0.204023
UNIPROT:Q3IZ43	UNIPROT:Q8TKU6	0.161954	RXN-9230	R231-RXN	0.293969
UNIPROT:Q3IZ43	UNIPROT:A2AXG5	0.148036	RXN-9230	RXN-15421	0.151774
UNIPROT:Q3IZ43	UNIPROT:P26172	0.181122	RXN-9230	RXN-17427	0.221845
UNIPROT:Q3IZ43	UNIPROT:Q54355	0.179641	RXN-9230	RXN-21208	0.266698
UNIPROT:Q3IZ43	UNIPROT:H2E7T7	0.166227	RXN-9230	RXN-13283	0.235602
UNIPROT:Q3IZ43	UNIPROT:P77503	0.130682	RXN-9230	RXN-20682	0.81126
UNIPROT:Q3IZ43	UNIPROT:Q56772	0.191257	RXN-9230	RXN-11800	0.175118
UNIPROT:Q3IZ43	UNIPROT:D3WZ86	0.193353	RXN-9230	RXN-14253	0.261715
UNIPROT:Q3IZ43	UNIPROT:P39849	0.163488	RXN-9230	RXN-8581	0.842186
UNIPROT:Q3IZ43	UNIPROT:Q5V8A6	0.203608	RXN-9230	RXN-17002	0.109721
UNIPROT:Q3IZ43	UNIPROT:Q84IP8	0.128571	RXN-9230	RXN-10897	0.242854
UNIPROT:Q3IZ43	UNIPROT:Q8RJ47	0.137427	RXN-9230	RXN-10897	0.242854
UNIPROT:Q3IZ43	UNIPROT:B1W019	0.184211	RXN-9230	RXN-12774	0.249846
UNIPROT:Q3IZ43	UNIPROT:G5CN54	0.198795	RXN-9230	RXN-14019	0.629
UNIPROT:Q3IZ43	UNIPROT:B7X4E0	0.195195	RXN-9230	RXN-15638	0.245934
UNIPROT:Q3IZ43	UNIPROT:A9AWD6	0.155689	RXN-9230	RXN-18973	0.145775
UNIPROT:Q3IZ43	UNIPROT:Q9AJC6	0.16188	RXN-9230	RXN-8808	0.816759
UNIPROT:Q3IZ43	UNIPROT:O33708	0.173653	RXN-9230	RXN-18003	0.725701
UNIPROT:Q3IZ43	UNIPROT:Q8X5N4	0.227273	RXN-9230	RXN-18463	0.59504
UNIPROT:Q3IZ43	UNIPROT:S4W780	0.147222	RXN-9230	RXN-16694	0.292552
UNIPROT:Q3IZ43	UNIPROT:P35270	0.209091	RXN-9230	1.1.1.220-RXN	0.840949
UNIPROT:Q3IZ43	UNIPROT:Q56778	0.171171	RXN-9230	RXN-11802	0.154027
UNIPROT:Q3IZ43	UNIPROT:A0A1X9QHJ0	0.140719	RXN-9230	1.1.1.285-RXN	0.781317
UNIPROT:Q3IZ43	UNIPROT:Q0PCF5	0.170149	RXN-9230	1.1.1.285-RXN	0.781317
UNIPROT:Q3IZ43	UNIPROT:Q8GRC8	0.173127	RXN-9230	RXN-11768	0.308606
UNIPROT:Q3IZ43	UNIPROT:P54997	0.172131	RXN-9230	RXN-624	0.256352
UNIPROT:Q3IZ43	UNIPROT:P43623	0.15407	RXN-9230	RXN-19561	0.284396
UNIPROT:Q3IZ43	UNIPROT:Q8L347	0.169643	RXN-9230	RXN-14763	0.840383
UNIPROT:Q3IZ43	UNIPROT:Q8RR26	0.192192	RXN-9230	RXN-21004	0.140618
UNIPROT:Q3IZ43	UNIPROT:Q83WG6	0.175573	RXN-9230	RXN-10930	0.183481
UNIPROT:Q3IZ43	UNIPROT:Q5W242	0.188732	RXN-9230	RXN-15785	0.800742
UNIPROT:Q3IZ43	UNIPROT:Q9EX73	0.165165	RXN-9230	RXN-9432	0.236374
UNIPROT:Q3IZ43	UNIPROT:Q8RMD4	0.180723	RXN-9230	RXN-16280	0.238407
UNIPROT:Q3IZ43	UNIPROT:Q8RMD1	0.236364	RXN-9230	RXN-16712	0.291025
UNIPROT:Q3IZ43	UNIPROT:Q75VW6	0.12	RXN-9230	CITRATE--COA-LIGASE-RXN	0.181788
UNIPROT:Q3IZ43	UNIPROT:D2Z030	0.171171	RXN-9230	RXN-14460	0.373281
UNIPROT:Q3IZ43	UNIPROT:O86043	0.208459	RXN-9230	MALEYLPYRUVATE-ISOMERASE-RXN	0.291025
UNIPROT:Q3IZ43	UNIPROT:Q8NLC1	0.177177	RXN-9230	MALEYLPYRUVATE-ISOMERASE-RXN	0.291025
UNIPROT:Q3IZ43	UNIPROT:Q9WXT2	0.11747	RXN-9230	CEPHALOSPORIN-C-DEACETYLASE-RXN	0.166938
UNIPROT:Q3IZ43	UNIPROT:P94388	0.149254	RXN-9230	CEPHALOSPORIN-C-DEACETYLASE-RXN	0.166938
UNIPROT:Q3IZ43	UNIPROT:P11444	0.168508	RXN-9230	MANDELATE-RACEMASE-RXN	0.291025
UNIPROT:Q3IZ43	UNIPROT:Q9RAH6	0.174699	RXN-9230	RXN-17837	0.148361
UNIPROT:Q3IZ43	UNIPROT:A9CPS8	0.18018	RXN-9230	RXN-11152	0.295555
UNIPROT:Q3IZ43	UNIPROT:E2GIN1	0.15015	RXN-9230	RXN-13635	0.312395
UNIPROT:Q3IZ43	UNIPROT:A9IE89	0.208459	RXN-9230	RXN-13638	0.289869
UNIPROT:Q3IZ43	UNIPROT:P0A955	0.222892	RXN-9230	RXN-13990	0.301215
UNIPROT:Q3IZ43	UNIPROT:P07639	0.15978	RXN-9230	RXN-20673	0.219349
UNIPROT:Q3IZ43	UNIPROT:B6CWJ2	0.232628	RXN-9230	RXN-12154	0.216936
UNIPROT:Q3IZ43	UNIPROT:Q2YIQ3	0.144144	RXN-9230	RXN-17771	0.291025
UNIPROT:Q3IZ43	UNIPROT:Q53U10	0.201201	RXN-9230	RXN-13177	0.209601
UNIPROT:Q3IZ43	UNIPROT:Q54360	0.195195	RXN-9230	RXN-21216	0.286518
UNIPROT:Q3IZ43	UNIPROT:Q8KDS7	0.182371	RXN-9230	RXN-19140	0.183225
UNIPROT:Q3IZ43	UNIPROT:P0A9S5	0.169863	RXN-9230	RXN-8632	0.838395
UNIPROT:Q3IZ43	UNIPROT:P15121	0.135135	RXN-9230	RXN-8632	0.838395
UNIPROT:Q3IZ43	UNIPROT:A1K6X2	0.155172	RXN-9230	1.14.13.61-RXN	0.82128
UNIPROT:Q3IZ43	UNIPROT:A9CEQ8	0.159151	RXN-9230	RXN-15907	0.275564
UNIPROT:Q3IZ43	UNIPROT:W8X526	0.198795	RXN-9230	RXN-20144	0.639399
UNIPROT:Q3IZ43	UNIPROT:A6KWY2	0.131737	RXN-9230	RXN-15924	0.813092
UNIPROT:Q3IZ43	UNIPROT:Q9AJU1	0.220513	RXN-9230	RXN-15404	0.240705
UNIPROT:Q3IZ43	UNIPROT:A0A0H3L1B8	0.166667	RXN-9230	RXN-21280	0.312395
UNIPROT:Q3IZ43	UNIPROT:Q0P8V9	0.159159	RXN-9230	RXN-12235	0.216856
UNIPROT:Q3IZ43	UNIPROT:Q9ALN0	0.221374	RXN-9230	RXN-13631	0.253008
UNIPROT:Q3IZ43	UNIPROT:Q2L6E3	0.149701	RXN-9230	RXN-15425	0.129223
UNIPROT:Q3IZ43	UNIPROT:Q5KSN4	0.174174	RXN-9230	RXN-9299	0.158501
UNIPROT:Q3IZ43	UNIPROT:A7B3K3	0.206061	RXN-9230	RXN-17412	0.751517
UNIPROT:Q3IZ43	UNIPROT:P13082	0.227964	RXN-9230	STREPTOMYCIN-3-KINASE-RXN	0.262524
UNIPROT:Q3IZ43	UNIPROT:P18150	0.256024	RXN-9230	STREPTOMYCIN-3-KINASE-RXN	0.262524
UNIPROT:Q3IZ43	UNIPROT:P0DL13	0.129683	RXN-9230	RXN-13761	0.241096
UNIPROT:Q3IZ43	UNIPROT:Q9HZV7	0.24924	RXN-9230	ISOHEXENYLGLUTACONYL-COA-HYDRATASE-RXN	0.147439
UNIPROT:Q3IZ43	UNIPROT:P21133	0.169916	RXN-9230	RXN-17061	0.166827
UNIPROT:Q3IZ43	UNIPROT:P0ACA7	0.222561	RXN-9230	RXN0-6549	0.273953
UNIPROT:Q3IZ43	UNIPROT:Q01109	0.200599	RXN-9230	RXN-10840	0.214182
UNIPROT:Q3IZ43	UNIPROT:B5GS26	0.181009	RXN-9230	RXN-12832	0.252893
UNIPROT:Q3IZ43	UNIPROT:A0A0A8J6B3	0.143258	RXN-9230	RXN-17078	0.205151
UNIPROT:Q3IZ43	UNIPROT:Q2MF64	0.230303	RXN-9230	RXN-13208	0.238586
UNIPROT:Q3IZ43	UNIPROT:Q59523	0.178841	RXN-9230	RXN-15050	0.616006
UNIPROT:Q3IZ43	UNIPROT:A0A318P116	0.170157	RXN-9230	RXN-20719	0.147979
UNIPROT:Q3IZ43	PID:QDE10275.1	0.124629	RXN-9230	RXN-12208	0.840949
UNIPROT:Q3IZ43	UNIPROT:Q00460	0.138643	RXN-9230	RXN-18391	0.83272
UNIPROT:Q3IZ43	UNIPROT:P32352	0.21988	RXN-9230	RXN3O-203	0.190687
UNIPROT:Q3IZ43	UNIPROT:E5KJ99	0.149254	RXN-9230	RXN-18069	0.219452
UNIPROT:Q3IZ43	UNIPROT:Q6XBI8	0.125714	RXN-9230	RXN-17580	0.84115
UNIPROT:Q3IZ43	UNIPROT:Q9ZET3	0.161383	RXN-9230	RXN-17588	0.833132
UNIPROT:Q3IZ43	UNIPROT:E1XUJ2	0.202532	RXN-9230	RXN-12335	0.243167
UNIPROT:Q3IZ43	UNIPROT:Q0PCR8	0.176166	RXN-9230	RXN-14755	0.425704
UNIPROT:Q3IZ43	UNIPROT:D4GP31	0.183183	RXN-9230	RXN-12246	0.289235
UNIPROT:Q3IZ43	UNIPROT:A0A0H3C6P8	0.173653	RXN-9230	RXN-12246	0.289235
UNIPROT:Q3IZ43	UNIPROT:K4REZ6	0.213213	RXN-9230	RXN-18509	0.194912
UNIPROT:Q3IZ43	UNIPROT:G9EZR6	0.126844	RXN-9230	INDOLELACTATE-DEHYDROGENASE-RXN	0.758789
UNIPROT:Q3IZ43	UNIPROT:A0A1B4XTS0	0.142061	RXN-9230	L-XYLOSE-1-DEHYDROGENASE-RXN	0.808841
UNIPROT:Q3IZ43	UNIPROT:Q58247	0.154079	RXN-9230	RXN-12356	0.196861
UNIPROT:Q3IZ43	UNIPROT:P52984	0.18018	RXN-9230	GALACTOACETYLTRAN-RXN	0.28141
UNIPROT:Q3IZ43	UNIPROT:B5HDJ6	0.164384	RXN-9230	RXN-18886	0.245461
UNIPROT:Q3IZ43	UNIPROT:O87833	0.170543	RXN-9230	RXN-12802	0.264799
UNIPROT:Q3IZ43	UNIPROT:Q6N8W7	0.219136	RXN-9230	RXN-13392	0.132395
UNIPROT:Q3IZ43	UNIPROT:P84888	0.178571	RXN-9230	ARALKYLAMINE-DEHYDROGENASE-RXN	0.291319
UNIPROT:Q3IZ43	UNIPROT:Q0X0A8	0.205357	RXN-9230	RXN-17156	0.19366
UNIPROT:Q3IZ43	UNIPROT:Q97K92	0.163265	RXN-9230	RXN-14692	0.844581
UNIPROT:Q3IZ43	UNIPROT:Q9XB59	0.191617	RXN-9230	RXN-8949	0.282617
UNIPROT:Q3IZ43	UNIPROT:E3SET7	0.186186	RXN-9230	RXN-19528	0.247651
UNIPROT:Q3IZ43	UNIPROT:Q93TU6	0.219219	RXN-9230	RXN-13332	0.23742
UNIPROT:Q3IZ43	UNIPROT:A0A482UYG1	0.149606	RXN-9230	RXN-15617	0.241861
UNIPROT:Q3IZ43	UNIPROT:Q988D0	0.200617	RXN-9230	4.1.1.51-RXN	0.269056
UNIPROT:Q3IZ43	UNIPROT:O82834	0.13913	RXN-9230	RXN-10895	0.178831
UNIPROT:Q3IZ43	UNIPROT:E7BBN5	0.17094	RXN-9230	RXN-18505	0.289156
UNIPROT:Q3IZ43	PID:AAH25724	0.139881	RXN-9230	RXN-13363	0.772874
UNIPROT:Q3IZ43	UNIPROT:Q0QLF5	0.138554	RXN-9230	1.1.1.291-RXN	0.817785
UNIPROT:Q3IZ43	UNIPROT:P83772	0.182371	RXN-9230	CREATININASE-RXN	0.266904
UNIPROT:Q3IZ43	UNIPROT:O66183	0.192192	RXN-9230	CREATININASE-RXN	0.266904
UNIPROT:Q3IZ43	UNIPROT:B0R5X4	0.218935	RXN-9230	RXN-6261	0.144818
UNIPROT:Q3IZ43	UNIPROT:Q05600	0.158683	RXN-9230	RXN-6261	0.144818
UNIPROT:Q3IZ43	UNIPROT:P21634	0.175595	RXN-9230	RXN-6261	0.144818
UNIPROT:Q3IZ43	UNIPROT:Q194Q1	0.147929	RXN-9230	RXN-13385	0.568355
UNIPROT:Q3IZ43	UNIPROT:Q59111	0.128358	RXN-9230	RXN-1082	0.135064
UNIPROT:Q3IZ43	UNIPROT:Q59112	0.195783	RXN-9230	RXN-1082	0.135064
UNIPROT:Q3IZ43	UNIPROT:O66188	0.169697	RXN-9230	RXN-1761	0.290807
UNIPROT:Q3IZ43	UNIPROT:B0CN28	0.209809	RXN-9230	RXN-15302	0.306896
UNIPROT:Q3IZ43	UNIPROT:P29082	0.129909	RXN-9230	1.13.11.55-RXN	0.29105
UNIPROT:Q3IZ43	UNIPROT:A0A1V0ELS9	0.15508	RXN-9230	RXN-19523	0.264164
UNIPROT:Q3IZ43	UNIPROT:P76423	0.21148	RXN-9230	RXN0-7298	0.380373
UNIPROT:Q3IZ43	UNIPROT:Q8ZL58	0.186869	RXN-9230	RXN-16224	0.306971
UNIPROT:Q3IZ43	UNIPROT:P00733	0.222222	RXN-9230	RXN-15275	0.303936
UNIPROT:Q3IZ43	UNIPROT:Q4K1B3	0.194529	RXN-9230	RXN-13104	0.212388
UNIPROT:Q3IZ43	UNIPROT:P25741	0.189759	RXN-9230	RXN0-5121	0.266935
UNIPROT:Q3IZ43	UNIPROT:M1RY63	0.189759	RXN-9230	RXN-15933	0.263892
UNIPROT:Q3IZ43	UNIPROT:C4WIL4	0.20597	RXN-9230	1.13.11.28-RXN	0.270694
UNIPROT:Q3IZ43	UNIPROT:Q9L9F2	0.175758	RXN-9230	RXN-14545	0.238678
UNIPROT:Q3IZ43	UNIPROT:C0JRF9	0.162162	RXN-9230	RXN-16917	0.331369
UNIPROT:Q3IZ43	UNIPROT:Q988C8	0.167665	RXN-9230	RXN-19622	0.809667
UNIPROT:Q3IZ43	UNIPROT:Q9AH03	0.17094	RXN-9230	RXN-16305	0.224528
UNIPROT:Q3IZ43	UNIPROT:Q42605	0.144476	RXN-9230	UDP-ARABINOSE-4-EPIMERASE-RXN	0.291025
UNIPROT:Q3IZ43	UNIPROT:Q92WA3	0.143713	RXN-9230	UDP-ARABINOSE-4-EPIMERASE-RXN	0.291025
UNIPROT:Q3IZ43	UNIPROT:P77256	0.150888	RXN-9230	RXN0-5213	0.835264
UNIPROT:Q3IZ43	UNIPROT:D1H0I0	0.220544	RXN-9230	RXN-16841	0.214523
UNIPROT:Q3IZ43	UNIPROT:S6AU36	0.166197	RXN-9230	RXN-15022	0.124872
UNIPROT:Q3IZ43	UNIPROT:A4F5C0	0.140719	RXN-9230	RXN-15022	0.124872
UNIPROT:Q3IZ43	UNIPROT:C5CBV8	0.231928	RXN-9230	2.4.1.54-RXN	0.188352
UNIPROT:Q3IZ43	UNIPROT:O86507	0.228916	RXN-9230	UREASE-RXN	0.292579
UNIPROT:Q3IZ43	UNIPROT:Q4ZUD1	0.23565	RXN-9230	UREASE-RXN	0.292579
UNIPROT:Q3IZ43	UNIPROT:O82872	0.201058	RXN-9230	4.1.2.42-RXN	0.301709
UNIPROT:Q3IZ43	UNIPROT:Q59M69	0.156499	RXN-9230	4.2.1.93-RXN	0.257
UNIPROT:Q3IZ43	UNIPROT:C5Y210	0.175853	RXN-9230	4.2.1.93-RXN	0.257
UNIPROT:Q3IZ43	UNIPROT:P36059	0.148256	RXN-9230	4.2.1.93-RXN	0.257
UNIPROT:Q3IZ43	UNIPROT:A9RY03	0.142029	RXN-9230	4.2.1.93-RXN	0.257
UNIPROT:Q3IZ43	UNIPROT:Q9VVW8	0.164671	RXN-9230	4.2.1.93-RXN	0.257
UNIPROT:Q3IZ43	UNIPROT:Q5K8L4	0.14876	RXN-9230	4.2.1.93-RXN	0.257
UNIPROT:Q3IZ43	UNIPROT:E3LAQ9	0.196474	RXN-9230	4.2.1.93-RXN	0.257
UNIPROT:Q3IZ43	UNIPROT:Q5B0D6	0.161725	RXN-9230	4.2.1.93-RXN	0.257
UNIPROT:Q3IZ43	UNIPROT:F6RCC2	0.151934	RXN-9230	4.2.1.93-RXN	0.257
UNIPROT:Q3IZ43	UNIPROT:C0NFV9	0.162162	RXN-9230	4.2.1.93-RXN	0.257
UNIPROT:Q3IZ43	UNIPROT:B7PBI5	0.19403	RXN-9230	4.2.1.93-RXN	0.257
UNIPROT:Q3IZ43	UNIPROT:E0VSF4	0.159639	RXN-9230	4.2.1.93-RXN	0.257
UNIPROT:Q3IZ43	PID:BAA91797	0.158974	RXN-9230	4.2.1.93-RXN	0.257
UNIPROT:Q3IZ43	UNIPROT:C4LZV8	0.161677	RXN-9230	4.2.1.93-RXN	0.257
UNIPROT:Q3IZ43	UNIPROT:Q17NP0	0.117994	RXN-9230	4.2.1.93-RXN	0.257
UNIPROT:Q3IZ43	UNIPROT:A7RRZ8	0.129577	RXN-9230	4.2.1.93-RXN	0.257
UNIPROT:Q3IZ43	UNIPROT:O94347	0.11276	RXN-9230	4.2.1.93-RXN	0.257
UNIPROT:Q3IZ43	UNIPROT:B7FXE8	0.150602	RXN-9230	4.2.1.93-RXN	0.257
UNIPROT:Q3IZ43	UNIPROT:Q4P219	0.139601	RXN-9230	4.2.1.93-RXN	0.257
UNIPROT:Q3IZ43	UNIPROT:A8X354	0.168168	RXN-9230	4.2.1.93-RXN	0.257
UNIPROT:Q3IZ43	UNIPROT:F4NZ38	0.167164	RXN-9230	4.2.1.93-RXN	0.257
UNIPROT:Q3IZ43	UNIPROT:A8N8Z0	0.157895	RXN-9230	4.2.1.93-RXN	0.257
UNIPROT:Q3IZ43	UNIPROT:Q7SHU9	0.185915	RXN-9230	4.2.1.93-RXN	0.257
UNIPROT:Q3IZ43	UNIPROT:Q5J1R4	0.19697	RXN-9230	RXN-17842	0.177833
UNIPROT:Q3IZ43	UNIPROT:Q2VEQ7	0.164671	RXN-9230	1.1.1.272-RXN	0.833725
UNIPROT:Q3IZ43	UNIPROT:Q0P8T1	0.145401	RXN-9230	RXN-12238	0.205151
UNIPROT:Q3IZ43	UNIPROT:Q5ZXH9	0.167131	RXN-9230	RXN-12238	0.205151
UNIPROT:Q3IZ43	UNIPROT:O31201	0.189189	RXN-9230	N-FORMYLGLUTAMATE-DEFORMYLASE-RXN	0.310103
UNIPROT:Q3IZ43	UNIPROT:D4HRI4	0.153179	RXN-9230	RXN-15545	0.247888
UNIPROT:Q3IZ43	UNIPROT:M1WXK8	0.2	RXN-9230	RXN-15017	0.819616
UNIPROT:Q3IZ43	UNIPROT:A0A0D4BS77	0.125	RXN-9230	RXN-17530	0.317067
UNIPROT:Q3IZ43	UNIPROT:P39400	0.122807	RXN-9230	RXN0-5229	0.845123
UNIPROT:Q3IZ43	UNIPROT:A6KWY5	0.150289	RXN-9230	RXN0-5229	0.845123
UNIPROT:Q3IZ43	UNIPROT:A0A2R4BIG1	0.204819	RXN-9230	KDUD-RXN	0.823183
UNIPROT:Q3IZ43	UNIPROT:Q5WJ78	0.21988	RXN-9230	KDUD-RXN	0.823183
UNIPROT:Q3IZ43	UNIPROT:M7N957	0.198198	RXN-9230	KDUD-RXN	0.823183
UNIPROT:Q3IZ43	UNIPROT:E0Q537	0.183183	RXN-9230	KDUD-RXN	0.823183
UNIPROT:Q3IZ43	UNIPROT:C5PAN9	0.210843	RXN-9230	KDUD-RXN	0.823183
UNIPROT:Q3IZ43	UNIPROT:Q6W2B4	0.2	RXN-9230	KDUD-RXN	0.823183
UNIPROT:Q3IZ43	UNIPROT:S9S342	0.231231	RXN-9230	KDUD-RXN	0.823183
UNIPROT:Q3IZ43	UNIPROT:G8NZC2	0.213855	RXN-9230	KDUD-RXN	0.823183
UNIPROT:Q3IZ43	UNIPROT:Q746L6	0.231928	RXN-9230	KDUD-RXN	0.823183
UNIPROT:Q3IZ43	UNIPROT:M5F6Z0	0.189189	RXN-9230	KDUD-RXN	0.823183
UNIPROT:Q3IZ43	UNIPROT:A0A0T6AGT4	0.207207	RXN-9230	KDUD-RXN	0.823183
UNIPROT:Q3IZ43	UNIPROT:A0A2H1JQ65	0.209726	RXN-9230	KDUD-RXN	0.823183
UNIPROT:Q3IZ43	UNIPROT:C2F9B1	0.144144	RXN-9230	KDUD-RXN	0.823183
UNIPROT:Q3IZ43	UNIPROT:K0Q3C3	0.20122	RXN-9230	KDUD-RXN	0.823183
UNIPROT:Q3IZ43	UNIPROT:A0A0B8N4L7	0.18018	RXN-9230	KDUD-RXN	0.823183
UNIPROT:Q3IZ43	UNIPROT:A0A330FMH7	0.228228	RXN-9230	KDUD-RXN	0.823183
UNIPROT:Q3IZ43	UNIPROT:A0QXP6	0.211656	RXN-9230	KDUD-RXN	0.823183
UNIPROT:Q3IZ43	UNIPROT:A0A1J1LR59	0.186747	RXN-9230	KDUD-RXN	0.823183
UNIPROT:Q3IZ43	UNIPROT:A0A0M2NGY6	0.189189	RXN-9230	KDUD-RXN	0.823183
UNIPROT:Q3IZ43	UNIPROT:A9CXT7	0.220544	RXN-9230	KDUD-RXN	0.823183
UNIPROT:Q3IZ43	UNIPROT:A0A157SQI4	0.208459	RXN-9230	KDUD-RXN	0.823183
UNIPROT:Q3IZ43	UNIPROT:Q2YIZ9	0.200599	RXN-9230	KDUD-RXN	0.823183
UNIPROT:Q3IZ43	UNIPROT:E6PWU6	0.189189	RXN-9230	KDUD-RXN	0.823183
UNIPROT:Q3IZ43	UNIPROT:A0RX79	0.21148	RXN-9230	KDUD-RXN	0.823183
UNIPROT:Q3IZ43	UNIPROT:A0A090S106	0.218182	RXN-9230	KDUD-RXN	0.823183
UNIPROT:Q3IZ43	UNIPROT:D4M306	0.183735	RXN-9230	KDUD-RXN	0.823183
UNIPROT:Q3IZ43	UNIPROT:W1QHB1	0.154079	RXN-9230	KDUD-RXN	0.823183
UNIPROT:Q3IZ43	UNIPROT:C1F1F8	0.215152	RXN-9230	KDUD-RXN	0.823183
UNIPROT:Q3IZ43	UNIPROT:A4AEN1	0.206687	RXN-9230	KDUD-RXN	0.823183
UNIPROT:Q3IZ43	UNIPROT:A0A291T4T6	0.231928	RXN-9230	KDUD-RXN	0.823183
UNIPROT:Q3IZ43	UNIPROT:A0A2N9M5P1	0.213855	RXN-9230	KDUD-RXN	0.823183
UNIPROT:Q3IZ43	UNIPROT:D4VL62	0.138138	RXN-9230	KDUD-RXN	0.823183
UNIPROT:Q3IZ43	UNIPROT:G2LJV0	0.195783	RXN-9230	KDUD-RXN	0.823183
UNIPROT:Q3IZ43	UNIPROT:A0A412G163	0.210843	RXN-9230	KDUD-RXN	0.823183
UNIPROT:Q3IZ43	UNIPROT:Q92MQ0	0.216867	RXN-9230	KDUD-RXN	0.823183
UNIPROT:Q3IZ43	UNIPROT:A0A121AFB3	0.193353	RXN-9230	KDUD-RXN	0.823183
UNIPROT:Q3IZ43	UNIPROT:F5Y738	0.183183	RXN-9230	KDUD-RXN	0.823183
UNIPROT:Q3IZ43	UNIPROT:Q82UC5	0.210843	RXN-9230	KDUD-RXN	0.823183
UNIPROT:Q3IZ43	UNIPROT:A0A1D7QS52	0.175758	RXN-9230	KDUD-RXN	0.823183
UNIPROT:Q3IZ43	UNIPROT:A4F6Q4	0.200608	RXN-9230	KDUD-RXN	0.823183
UNIPROT:Q3IZ43	UNIPROT:C0MA34	0.201201	RXN-9230	KDUD-RXN	0.823183
UNIPROT:Q3IZ43	UNIPROT:A0A2E8X480	0.186747	RXN-9230	KDUD-RXN	0.823183
UNIPROT:Q3IZ43	UNIPROT:A0A0N9ZQJ6	0.204819	RXN-9230	KDUD-RXN	0.823183
UNIPROT:Q3IZ43	UNIPROT:F7RTQ9	0.201201	RXN-9230	KDUD-RXN	0.823183
UNIPROT:Q3IZ43	UNIPROT:Q0RGH3	0.203593	RXN-9230	KDUD-RXN	0.823183
UNIPROT:Q3IZ43	UNIPROT:A0A2P9HCQ4	0.177711	RXN-9230	KDUD-RXN	0.823183
UNIPROT:Q3IZ43	UNIPROT:A0A1C7FCM2	0.200599	RXN-9230	KDUD-RXN	0.823183
UNIPROT:Q3IZ43	UNIPROT:A0A0B8NKQ4	0.192771	RXN-9230	KDUD-RXN	0.823183
UNIPROT:Q3IZ43	UNIPROT:E3PU64	0.181269	RXN-9230	KDUD-RXN	0.823183
UNIPROT:Q3IZ43	UNIPROT:A0A0D0NNH8	0.21148	RXN-9230	KDUD-RXN	0.823183
UNIPROT:Q3IZ43	UNIPROT:A1ZR47	0.189189	RXN-9230	KDUD-RXN	0.823183
UNIPROT:Q3IZ43	UNIPROT:A0A212JFN8	0.201201	RXN-9230	KDUD-RXN	0.823183
UNIPROT:Q3IZ43	UNIPROT:B7RQK7	0.222892	RXN-9230	KDUD-RXN	0.823183
UNIPROT:Q3IZ43	UNIPROT:A0A411ZDC6	0.198198	RXN-9230	KDUD-RXN	0.823183
UNIPROT:Q3IZ43	UNIPROT:M7NEJ9	0.174174	RXN-9230	KDUD-RXN	0.823183
UNIPROT:Q3IZ43	UNIPROT:A0A2N9L209	0.194529	RXN-9230	KDUD-RXN	0.823183
UNIPROT:Q3IZ43	UNIPROT:A0A0P8A8V8	0.213855	RXN-9230	KDUD-RXN	0.823183
UNIPROT:Q3IZ43	UNIPROT:A0A0P7X8S2	0.21148	RXN-9230	KDUD-RXN	0.823183
UNIPROT:Q3IZ43	UNIPROT:A0A380Y5N9	0.174699	RXN-9230	KDUD-RXN	0.823183
UNIPROT:Q3IZ43	UNIPROT:A0A157P511	0.214502	RXN-9230	KDUD-RXN	0.823183
UNIPROT:Q3IZ43	UNIPROT:A0A155F008	0.196375	RXN-9230	KDUD-RXN	0.823183
UNIPROT:Q3IZ43	UNIPROT:A0A378HH27	0.189189	RXN-9230	KDUD-RXN	0.823183
UNIPROT:Q3IZ43	UNIPROT:A0A109BB78	0.208459	RXN-9230	KDUD-RXN	0.823183
UNIPROT:Q3IZ43	UNIPROT:A9IBP7	0.213213	RXN-9230	KDUD-RXN	0.823183
UNIPROT:Q3IZ43	UNIPROT:A9D1S0	0.196375	RXN-9230	KDUD-RXN	0.823183
UNIPROT:Q3IZ43	UNIPROT:A0A1B3MNZ5	0.212121	RXN-9230	KDUD-RXN	0.823183
UNIPROT:Q3IZ43	UNIPROT:Q3JT32	0.21021	RXN-9230	KDUD-RXN	0.823183
UNIPROT:Q3IZ43	UNIPROT:A0A2P9ISF8	0.215569	RXN-9230	KDUD-RXN	0.823183
UNIPROT:Q3IZ43	UNIPROT:B0PHF0	0.227273	RXN-9230	KDUD-RXN	0.823183
UNIPROT:Q3IZ43	UNIPROT:A0A099I690	0.210843	RXN-9230	KDUD-RXN	0.823183
UNIPROT:Q3IZ43	UNIPROT:E0S1J7	0.174699	RXN-9230	KDUD-RXN	0.823183
UNIPROT:Q3IZ43	UNIPROT:A0A1R4GSD6	0.196375	RXN-9230	KDUD-RXN	0.823183
UNIPROT:Q3IZ43	UNIPROT:M5FJA6	0.198171	RXN-9230	KDUD-RXN	0.823183
UNIPROT:Q3IZ43	UNIPROT:C2JZR7	0.212766	RXN-9230	KDUD-RXN	0.823183
UNIPROT:Q3IZ43	UNIPROT:A0A192CAW4	0.162162	RXN-9230	KDUD-RXN	0.823183
UNIPROT:Q3IZ43	UNIPROT:A0A0H5C9E4	0.204819	RXN-9230	KDUD-RXN	0.823183
UNIPROT:Q3IZ43	UNIPROT:A0A174D3K1	0.174174	RXN-9230	KDUD-RXN	0.823183
UNIPROT:Q3IZ43	UNIPROT:D8J103	0.195195	RXN-9230	KDUD-RXN	0.823183
UNIPROT:Q3IZ43	UNIPROT:K8CQ84	0.220544	RXN-9230	KDUD-RXN	0.823183
UNIPROT:Q3IZ43	UNIPROT:A0A1R4G105	0.238671	RXN-9230	KDUD-RXN	0.823183
UNIPROT:Q3IZ43	UNIPROT:Q0RL41	0.236364	RXN-9230	KDUD-RXN	0.823183
UNIPROT:Q3IZ43	UNIPROT:D8DY23	0.195783	RXN-9230	KDUD-RXN	0.823183
UNIPROT:Q3IZ43	UNIPROT:A0A2W4GQW4	0.190909	RXN-9230	KDUD-RXN	0.823183
UNIPROT:Q3IZ43	UNIPROT:A0A090FD03	0.216867	RXN-9230	KDUD-RXN	0.823183
UNIPROT:Q3IZ43	UNIPROT:D8J129	0.207831	RXN-9230	KDUD-RXN	0.823183
UNIPROT:Q3IZ43	UNIPROT:F0RUI9	0.221884	RXN-9230	KDUD-RXN	0.823183
UNIPROT:Q3IZ43	UNIPROT:A0A369QAV2	0.183735	RXN-9230	KDUD-RXN	0.823183
UNIPROT:Q3IZ43	UNIPROT:A0A2X2V9W4	0.206061	RXN-9230	KDUD-RXN	0.823183
UNIPROT:Q3IZ43	UNIPROT:M5BSF9	0.153614	RXN-9230	KDUD-RXN	0.823183
UNIPROT:Q3IZ43	UNIPROT:A0A212LVE9	0.217523	RXN-9230	KDUD-RXN	0.823183
UNIPROT:Q3IZ43	UNIPROT:S0G552	0.187311	RXN-9230	KDUD-RXN	0.823183
UNIPROT:Q3IZ43	UNIPROT:A0A060QGT5	0.203593	RXN-9230	KDUD-RXN	0.823183
UNIPROT:Q3IZ43	UNIPROT:A0A0T6ARJ6	0.228228	RXN-9230	KDUD-RXN	0.823183
UNIPROT:Q3IZ43	UNIPROT:A0A3B0T819	0.2	RXN-9230	KDUD-RXN	0.823183
UNIPROT:Q3IZ43	UNIPROT:F7Q8X2	0.21988	RXN-9230	KDUD-RXN	0.823183
UNIPROT:Q3IZ43	UNIPROT:A0A0F4FJJ9	0.223565	RXN-9230	KDUD-RXN	0.823183
UNIPROT:Q3IZ43	UNIPROT:A0A0B0IJW3	0.189189	RXN-9230	KDUD-RXN	0.823183
UNIPROT:Q3IZ43	UNIPROT:A0A1Y0UZN7	0.215569	RXN-9230	KDUD-RXN	0.823183
UNIPROT:Q3IZ43	UNIPROT:F4KQU0	0.192771	RXN-9230	KDUD-RXN	0.823183
UNIPROT:Q3IZ43	UNIPROT:A0A0W0GJY4	0.19697	RXN-9230	KDUD-RXN	0.823183
UNIPROT:Q3IZ43	UNIPROT:A0A369QPQ7	0.192771	RXN-9230	KDUD-RXN	0.823183
UNIPROT:Q3IZ43	UNIPROT:A0A2X4VSG6	0.196319	RXN-9230	KDUD-RXN	0.823183
UNIPROT:Q3IZ43	UNIPROT:D8IP07	0.224551	RXN-9230	KDUD-RXN	0.823183
UNIPROT:Q3IZ43	UNIPROT:A0A0H3KSJ9	0.216216	RXN-9230	KDUD-RXN	0.823183
UNIPROT:Q3IZ43	UNIPROT:A9D9F2	0.20303	RXN-9230	KDUD-RXN	0.823183
UNIPROT:Q3IZ43	UNIPROT:A9D7C2	0.205438	RXN-9230	KDUD-RXN	0.823183
UNIPROT:Q3IZ43	UNIPROT:U4E1R1	0.208459	RXN-9230	KDUD-RXN	0.823183
UNIPROT:Q3IZ43	UNIPROT:A0A3B1D5G7	0.213855	RXN-9230	KDUD-RXN	0.823183
UNIPROT:Q3IZ43	UNIPROT:C5BY10	0.231928	RXN-9230	KDUD-RXN	0.823183
UNIPROT:Q3IZ43	UNIPROT:A0A0E2U9Z4	0.173252	RXN-9230	KDUD-RXN	0.823183
UNIPROT:Q3IZ43	UNIPROT:A0A087S302	0.183183	RXN-9230	KDUD-RXN	0.823183
UNIPROT:Q3IZ43	UNIPROT:M7MRV6	0.197531	RXN-9230	KDUD-RXN	0.823183
UNIPROT:Q3IZ43	UNIPROT:A0A2K8W1I6	0.198198	RXN-9230	KDUD-RXN	0.823183
UNIPROT:Q3IZ43	UNIPROT:A0A0P7ZXJ4	0.213855	RXN-9230	KDUD-RXN	0.823183
UNIPROT:Q3IZ43	UNIPROT:F7QNJ9	0.213213	RXN-9230	KDUD-RXN	0.823183
UNIPROT:Q3IZ43	UNIPROT:A0A170Q9R0	0.19697	RXN-9230	KDUD-RXN	0.823183
UNIPROT:Q3IZ43	UNIPROT:A0A1Y5P4M7	0.201807	RXN-9230	KDUD-RXN	0.823183
UNIPROT:Q3IZ43	UNIPROT:A0A175BZS8	0.162162	RXN-9230	KDUD-RXN	0.823183
UNIPROT:Q3IZ43	UNIPROT:A0A1D7W0Q2	0.177711	RXN-9230	KDUD-RXN	0.823183
UNIPROT:Q3IZ43	UNIPROT:A0A241QHL1	0.187879	RXN-9230	KDUD-RXN	0.823183
UNIPROT:Q3IZ43	UNIPROT:A0QZR1	0.237082	RXN-9230	KDUD-RXN	0.823183
UNIPROT:Q3IZ43	UNIPROT:D4Z0V3	0.216867	RXN-9230	KDUD-RXN	0.823183
UNIPROT:Q3IZ43	UNIPROT:A0A0P7YFR1	0.214724	RXN-9230	KDUD-RXN	0.823183
UNIPROT:Q3IZ43	UNIPROT:Q5DB51	0.157576	RXN-9230	KDUD-RXN	0.823183
UNIPROT:Q3IZ43	UNIPROT:A0A0D6ICU0	0.221557	RXN-9230	KDUD-RXN	0.823183
UNIPROT:Q3IZ43	UNIPROT:A0A448I9Z1	0.198795	RXN-9230	KDUD-RXN	0.823183
UNIPROT:Q3IZ43	UNIPROT:E9RFT0	0.14245	RXN-9230	RXN-17568	0.839284
UNIPROT:Q3IZ43	UNIPROT:E9RFT1	0.165312	RXN-9230	RXN-17568	0.839284
UNIPROT:Q3IZ43	UNIPROT:K0E689	0.177112	RXN-9230	RXN-16495	0.730265
UNIPROT:Q3IZ43	UNIPROT:P39315	0.2	RXN-9230	RXN0-5387	0.809928
UNIPROT:Q3IZ43	UNIPROT:P40952	0.186398	RXN-9230	2-ENOATE-REDUCTASE-RXN	0.834519
UNIPROT:Q3IZ43	UNIPROT:D4GYG7	0.159639	RXN-9230	RXN-16597	0.310144
UNIPROT:Q3IZ43	UNIPROT:Q9S4D5	0.205438	RXN-9230	RXN-15071	0.228953
UNIPROT:Q3IZ43	UNIPROT:P27457	0.14759	RXN-9230	RXN-10903	0.149448
UNIPROT:Q3IZ43	UNIPROT:Q6KZB1	0.119048	RXN-9230	RXN-15647	0.353441
UNIPROT:Q3IZ43	UNIPROT:Q9HIN1	0.140719	RXN-9230	RXN-15647	0.353441
UNIPROT:Q3IZ43	UNIPROT:Q9VSL3	0.204819	RXN-9230	1.5.4.1-RXN	0.158103
UNIPROT:Q3IZ43	UNIPROT:Q67FT0	0.173442	RXN-9230	RXN-11748	0.283038
UNIPROT:Q3IZ43	UNIPROT:A0A023J9D7	0.165165	RXN-9230	RXN-20424	0.165771
UNIPROT:Q3IZ43	UNIPROT:V5V0R8	0.161677	RXN-9230	RXN-16658	0.174411
UNIPROT:Q3IZ43	UNIPROT:B2DFG5	0.214286	RXN-9230	RXN-11767	0.3148
UNIPROT:Q3IZ43	UNIPROT:Q51976	0.150888	RXN-9230	1.13.11.14-RXN	0.280548
UNIPROT:Q3IZ43	UNIPROT:Q2SYH7	0.170799	RXN-9230	RXN-13776	0.291025
UNIPROT:Q3IZ43	UNIPROT:Q8RNX9	0.172727	RXN-9230	GALLATE-DIOXYGENASE-RXN	0.268552
UNIPROT:Q3IZ43	UNIPROT:A9WRZ1	0.168168	RXN-9230	12-ALPHA-L-FUCOSIDASE-RXN	0.244086
UNIPROT:Q3IZ43	UNIPROT:A9WRZ2	0.141141	RXN-9230	12-ALPHA-L-FUCOSIDASE-RXN	0.244086
UNIPROT:Q3IZ43	UNIPROT:A9CES3	0.189655	RXN-9230	RXN-18474	0.797319
UNIPROT:Q3IZ43	UNIPROT:Q56773	0.182058	RXN-9230	RXN-11801	0.223626
UNIPROT:Q3IZ43	UNIPROT:Q56840	0.23494	RXN-9230	1.1.1.268-RXN	0.815212
UNIPROT:Q3IZ43	UNIPROT:Q4X158	0.168168	RXN-9230	RXN-16211	0.304538
UNIPROT:Q3IZ43	UNIPROT:C0SUJ9	0.172727	RXN-9230	RXN-10898	0.783435
UNIPROT:Q3IZ43	UNIPROT:C0SUK1	0.162162	RXN-9230	RXN-10898	0.783435
UNIPROT:Q3IZ43	UNIPROT:B0CN31	0.171662	RXN-9230	RXN-15305	0.287357
UNIPROT:Q3IZ43	UNIPROT:Q8A710	0.190332	RXN-9230	RXN-9993	0.222252
UNIPROT:Q3IZ43	UNIPROT:O50440	0.168508	RXN-9230	RXN-17178	0.181835
UNIPROT:Q3IZ43	UNIPROT:A0QXD8	0.176796	RXN-9230	RXN-17764	0.830134
UNIPROT:Q3IZ43	UNIPROT:B0B7P4	0.204819	RXN-9230	RXN-15730	0.179692
UNIPROT:Q3IZ43	PID:ALG05117	0.131805	RXN-9230	RXN-17348	0.287827
UNIPROT:Q3IZ43	PID:ALG05119	0.148248	RXN-9230	RXN-16361	0.291705
UNIPROT:Q3IZ43	UNIPROT:Q9F7E0	0.187311	RXN-9230	CYCLOHEXANOL-DEHYDROGENASE-RXN	0.828826
UNIPROT:Q3IZ43	PID:BAD80839	0.157895	RXN-9230	RXN-3625	0.205437
UNIPROT:Q3IZ43	UNIPROT:K5B7F3	0.218462	RXN-9230	RXN-21046	0.389448
UNIPROT:Q3IZ43	UNIPROT:Q841K2	0.18845	RXN-9230	RXN-15936	0.266862
UNIPROT:Q3IZ43	UNIPROT:C4PWA1	0.156627	RXN-9230	RXN-15417	0.172823
UNIPROT:Q3IZ43	UNIPROT:D4GYG6	0.156757	RXN-9230	RXN-19208	0.291025
UNIPROT:Q3IZ43	UNIPROT:I2N045	0.164706	RXN-9230	RXN-18786	0.164366
UNIPROT:Q3IZ43	UNIPROT:O07456	0.183183	RXN-9230	R268-RXN	0.14161
UNIPROT:Q3IZ43	UNIPROT:Q46E80	0.174174	RXN-9230	RXN-13084	0.687836
UNIPROT:Q3IZ43	UNIPROT:F3Y662	0.130814	RXN-9230	RXN-15026	0.774548
UNIPROT:Q3IZ43	UNIPROT:B9U6P4	0.195489	RXN-9230	RXN-15375	0.16794
UNIPROT:Q3IZ43	UNIPROT:E4N7E5	0.158209	RXN-9230	RXN-18790	0.225536
UNIPROT:Q3IZ43	UNIPROT:A0A0H3CYV1	0.218563	RXN-9230	RXN-20244	0.122719
UNIPROT:Q3IZ43	UNIPROT:A0A0H3CV00	0.179641	RXN-9230	RXN-20244	0.122719
UNIPROT:Q3IZ43	UNIPROT:P09347	0.186813	RXN-9230	R542-RXN	0.812992
UNIPROT:Q3IZ43	UNIPROT:Q9I184	0.198198	RXN-9230	RXN-11127	0.193866
UNIPROT:Q3IZ43	UNIPROT:D7PC21	0.212963	RXN-9230	RXN-21177	0.318519
UNIPROT:Q3IZ43	UNIPROT:D1H0I7	0.201201	RXN-9230	RXN-12773	0.267769
UNIPROT:Q3IZ43	UNIPROT:P0CY54	0.20059	RXN-9230	RXN-8787	0.692705
UNIPROT:Q3IZ43	UNIPROT:B0K2C3	0.126126	RXN-9230	RXN-17501	0.275592
UNIPROT:Q3IZ43	UNIPROT:Q9L9E9	0.195195	RXN-9230	RXN-14668	0.721609
UNIPROT:Q3IZ43	UNIPROT:Q7WSJ4	0.150142	RXN-9230	R312-RXN	0.264173
UNIPROT:Q3IZ43	UNIPROT:G0Y288	0.182768	RXN-9230	RXN-13291	0.396994
UNIPROT:Q3IZ43	PID:BAD80840	0.140299	RXN-9230	RXN-7656	0.212637
UNIPROT:Q3IZ43	UNIPROT:O32429	0.14956	RXN-9230	RXN-9767	0.835518
UNIPROT:Q3IZ43	UNIPROT:O32433	0.152113	RXN-9230	RXN-9767	0.835518
UNIPROT:Q3IZ43	UNIPROT:R1F493	0.169713	RXN-9230	DIMETHYLPROPIOTHETIN-DETHIOMETHYLASE-RXN	0.256219
UNIPROT:Q3IZ43	UNIPROT:Q3J6L0	0.201807	RXN-9230	DIMETHYLPROPIOTHETIN-DETHIOMETHYLASE-RXN	0.256219
UNIPROT:Q3IZ43	UNIPROT:P0DN22	0.167665	RXN-9230	DIMETHYLPROPIOTHETIN-DETHIOMETHYLASE-RXN	0.256219
UNIPROT:Q3IZ43	UNIPROT:P0DN23	0.171831	RXN-9230	DIMETHYLPROPIOTHETIN-DETHIOMETHYLASE-RXN	0.256219
UNIPROT:Q3IZ43	UNIPROT:A3SC37	0.213213	RXN-9230	DIMETHYLPROPIOTHETIN-DETHIOMETHYLASE-RXN	0.256219
UNIPROT:Q3IZ43	UNIPROT:Q54528	0.18018	RXN-9230	RXN-14863	0.169034
UNIPROT:Q3IZ43	UNIPROT:P04964	0.132132	RXN-9230	RXN-14246	0.781345
UNIPROT:Q3IZ43	UNIPROT:Q9KWR0	0.139053	RXN-9230	RXN-14246	0.781345
UNIPROT:Q3IZ43	UNIPROT:E3UBL6	0.209726	RXN-9230	RXN-15498	0.197356
UNIPROT:Q3IZ43	UNIPROT:B0L7F3	0.204204	RXN-9230	RXN-11716	0.246077
UNIPROT:Q3IZ43	UNIPROT:A0A0H3L116	0.195195	RXN-9230	RXN-21281	0.307281
UNIPROT:Q3IZ43	UNIPROT:E1V7W1	0.172932	RXN-9230	RXN-18397	0.253466
UNIPROT:Q3IZ43	UNIPROT:Q0ZQ46	0.18984	RXN-9230	RXN-15074	0.281506
UNIPROT:Q3IZ43	UNIPROT:C1FW05	0.118841	RXN-9230	RXN-18499	0.821119
UNIPROT:Q3IZ43	UNIPROT:D7PI17	0.19697	RXN-9230	RXN-16535	0.310077
UNIPROT:Q3IZ43	UNIPROT:B5GRC8	0.15562	RXN-9230	RXN-18983	0.173304
UNIPROT:Q3IZ43	UNIPROT:B9JK80	0.160458	RXN-9230	RXN-20931	0.817385
UNIPROT:Q3IZ43	UNIPROT:Q9K499	0.160221	RXN-9230	RXN-9349	0.240622
UNIPROT:Q3IZ43	UNIPROT:A7NH01	0.173021	RXN-9230	RXN-12833	0.24765
UNIPROT:Q3IZ43	UNIPROT:Q8G9L1	0.183288	RXN-9230	RXN-10123	0.239997
UNIPROT:Q3IZ43	UNIPROT:A4IP64	0.197468	RXN-9230	LONG-CHAIN-ALCOHOL-DEHYDROGENASE-RXN	0.80339
UNIPROT:Q3IZ43	UNIPROT:A4ISB9	0.180879	RXN-9230	LONG-CHAIN-ALCOHOL-DEHYDROGENASE-RXN	0.80339
UNIPROT:Q3IZ43	UNIPROT:E5KJ95	0.160458	RXN-9230	RXN-18070	0.217547
UNIPROT:Q3IZ43	UNIPROT:E5KJA6	0.197568	RXN-9230	RXN-18070	0.217547
UNIPROT:Q3IZ43	UNIPROT:Q05115	0.223565	RXN-9230	4.1.1.76-RXN	0.269309
UNIPROT:Q3IZ43	UNIPROT:Q9KHL0	0.216867	RXN-9230	RXN-2002	0.208785
UNIPROT:Q3IZ43	UNIPROT:C8WMP0	0.201201	RXN-9230	1.1.1.52-RXN	0.658775
UNIPROT:Q3IZ43	UNIPROT:Q9KJF3	0.171429	RXN-9230	RXN-904	0.156004
UNIPROT:Q3IZ43	UNIPROT:I6X5U4	0.204819	RXN-9230	RXN-17283	0.254353
UNIPROT:Q3IZ43	UNIPROT:P48635	0.201511	RXN-9230	RXN-12926	0.708203
UNIPROT:Q3IZ43	UNIPROT:Q939Q9	0.167979	RXN-9230	3.1.1.75-RXN	0.322578
UNIPROT:Q3IZ43	UNIPROT:O52553	0.21988	RXN-9230	RXN-9580	0.302109
UNIPROT:Q3IZ43	UNIPROT:Q9LBJ0	0.199396	RXN-9230	RXN-19530	0.331554
UNIPROT:Q3IZ43	UNIPROT:O31041	0.195783	RXN-9230	RXN-21079	0.294773
UNIPROT:Q3IZ43	UNIPROT:Q93NG3	0.201005	RXN-9230	1.14.13.10-RXN	0.831019
UNIPROT:Q3IZ43	UNIPROT:Q52472	0.160237	RXN-9230	D-THREO-ALDOSE-1-DEHYDROGENASE-RXN	0.803146
UNIPROT:Q3IZ43	UNIPROT:Q0QLE6	0.164921	RXN-9230	METHYLITACONATE-DELTA-ISOMERASE-RXN	0.264468
UNIPROT:Q3IZ43	UNIPROT:G3XD23	0.140719	RXN-9230	RXN-13585	0.719819
UNIPROT:Q3IZ43	UNIPROT:C5C797	0.210843	RXN-9230	RXN-19176	0.200025
UNIPROT:Q3IZ43	UNIPROT:Q54GH4	0.129129	RXN-9230	MYO-INOSITOL-OXYGENASE-RXN	0.286589
UNIPROT:Q3IZ43	UNIPROT:Q8H1S0	0.115385	RXN-9230	MYO-INOSITOL-OXYGENASE-RXN	0.286589
UNIPROT:Q3IZ43	UNIPROT:Q9QXN4	0.170659	RXN-9230	MYO-INOSITOL-OXYGENASE-RXN	0.286589
UNIPROT:Q3IZ43	UNIPROT:P28306	0.152299	RXN-9230	RXN-17393	0.291025
UNIPROT:Q3IZ43	UNIPROT:Q9F7D7	0.158683	RXN-9230	6-HEXANOLIDE-HYDROLYSIS-RXN	0.266811
UNIPROT:Q3IZ43	UNIPROT:E5Y946	0.183463	RXN-9230	RXN-20702	0.266758
UNIPROT:Q3IZ43	PID:ALG05135	0.145015	RXN-9230	RXN-16344	0.138187
UNIPROT:Q3IZ43	UNIPROT:O30478	0.166667	RXN-9230	RXN-14940	0.306279
UNIPROT:Q3IZ43	UNIPROT:P0AE22	0.183735	RXN-9230	RXN-14534	0.259019
UNIPROT:Q3IZ43	UNIPROT:A0A076N4W8	0.200608	RXN-9230	RXN-19273	0.154622
UNIPROT:Q3IZ43	UNIPROT:Q2MJC4	0.174419	RXN-9230	RXN-11130	0.29176
UNIPROT:Q3IZ43	UNIPROT:A0A1N7TX40	0.177711	RXN-9230	RXN-20662	0.276177
UNIPROT:Q3IZ43	UNIPROT:Q5LS57	0.174863	RXN-9230	RXN-9736	0.224576
UNIPROT:Q3IZ43	UNIPROT:Q4FP21	0.142857	RXN-9230	RXN-9736	0.224576
UNIPROT:Q3IZ43	UNIPROT:Q49492	0.181269	RXN-9230	RXN-12800	0.237752
UNIPROT:Q3IZ43	UNIPROT:Q9RC92	0.147453	RXN-9230	RXN-12178	0.225477
UNIPROT:Q3IZ43	UNIPROT:Q8E372	0.170426	RXN-9230	RXN-12178	0.225477
UNIPROT:Q3IZ43	UNIPROT:D9XD61	0.172414	RXN-9230	RXN-18823	0.242951
UNIPROT:Q3IZ43	UNIPROT:P00557	0.149425	RXN-9230	RXN-10030	0.277943
UNIPROT:Q3IZ43	UNIPROT:A0A0M2AIG6	0.193353	RXN-9230	3.4.17.14-RXN	0.180708
UNIPROT:Q3IZ43	UNIPROT:P75897	0.238671	RXN-9230	RXN-12896	0.262793
UNIPROT:Q3IZ43	UNIPROT:Q97U96	0.144772	RXN-9230	ARABINONATE-DEHYDRATASE-RXN	0.293468
UNIPROT:Q3IZ43	UNIPROT:Q8KN96	0.168022	RXN-9230	RXN-14782	0.241525
UNIPROT:Q3IZ43	UNIPROT:Q8KIC8	0.210127	RXN-9230	RXN-10845	0.502902
UNIPROT:Q3IZ43	UNIPROT:Q5V464	0.142061	RXN-9230	RXN-8960	0.173865
UNIPROT:Q3IZ43	UNIPROT:A9WC34	0.130682	RXN-9230	RXN-8960	0.173865
UNIPROT:Q3IZ43	UNIPROT:D4GYH2	0.164179	RXN-9230	RXN-16598	0.310144
UNIPROT:Q3IZ43	UNIPROT:A6UQK8	0.193353	RXN-9230	2.1.1.86-RXN	0.162017
UNIPROT:Q3IZ43	UNIPROT:P80651	0.173653	RXN-9230	2.1.1.86-RXN	0.162017
UNIPROT:Q3IZ43	UNIPROT:O32867	0.168675	RXN-9230	2.1.1.86-RXN	0.162017
UNIPROT:Q3IZ43	UNIPROT:A6UWI0	0.149701	RXN-9230	2.1.1.86-RXN	0.162017
UNIPROT:Q3IZ43	UNIPROT:D3E045	0.198198	RXN-9230	2.1.1.86-RXN	0.162017
UNIPROT:Q3IZ43	UNIPROT:Q2FRN2	0.21021	RXN-9230	2.1.1.86-RXN	0.162017
UNIPROT:Q3IZ43	UNIPROT:P80186	0.204819	RXN-9230	2.1.1.86-RXN	0.162017
UNIPROT:Q3IZ43	UNIPROT:O32869	0.14881	RXN-9230	2.1.1.86-RXN	0.162017
UNIPROT:Q3IZ43	UNIPROT:Q9Y8K1	0.213213	RXN-9230	2.1.1.86-RXN	0.162017
UNIPROT:Q3IZ43	UNIPROT:O32865	0.215805	RXN-9230	2.1.1.86-RXN	0.162017
UNIPROT:Q3IZ43	UNIPROT:O59638	0.198198	RXN-9230	2.1.1.86-RXN	0.162017
UNIPROT:Q3IZ43	UNIPROT:Q2NI29	0.171687	RXN-9230	2.1.1.86-RXN	0.162017
UNIPROT:Q3IZ43	UNIPROT:Q58261	0.195195	RXN-9230	2.1.1.86-RXN	0.162017
UNIPROT:Q3IZ43	UNIPROT:Q49176	0.189189	RXN-9230	2.1.1.86-RXN	0.162017
UNIPROT:Q3IZ43	UNIPROT:Q58257	0.177177	RXN-9230	2.1.1.86-RXN	0.162017
UNIPROT:Q3IZ43	UNIPROT:O27230	0.246246	RXN-9230	2.1.1.86-RXN	0.162017
UNIPROT:Q3IZ43	UNIPROT:Q6LWZ3	0.198198	RXN-9230	2.1.1.86-RXN	0.162017
UNIPROT:Q3IZ43	UNIPROT:O32864	0.225225	RXN-9230	2.1.1.86-RXN	0.162017
UNIPROT:Q3IZ43	UNIPROT:Q49606	0.199405	RXN-9230	2.1.1.86-RXN	0.162017
UNIPROT:Q3IZ43	UNIPROT:Q58258	0.234234	RXN-9230	2.1.1.86-RXN	0.162017
UNIPROT:Q3IZ43	UNIPROT:D7DUI0	0.204204	RXN-9230	2.1.1.86-RXN	0.162017
UNIPROT:Q3IZ43	UNIPROT:P80185	0.226586	RXN-9230	2.1.1.86-RXN	0.162017
UNIPROT:Q3IZ43	UNIPROT:P80183	0.234234	RXN-9230	2.1.1.86-RXN	0.162017
UNIPROT:Q3IZ43	UNIPROT:Q9WXJ9	0.209091	RXN-9230	RXN-10904	0.145582
UNIPROT:Q3IZ43	UNIPROT:Q9I2A0	0.186747	RXN-9230	4.1.3.26-RXN	0.12803
UNIPROT:Q3IZ43	UNIPROT:D0E8I4	0.15015	RXN-9230	RXN-15311	0.299893
UNIPROT:Q3IZ43	UNIPROT:Q9RR27	0.192771	RXN-9230	RXN-12929	0.727898
UNIPROT:Q3IZ43	UNIPROT:G4WJD3	0.142433	RXN-9230	RXN-8955	0.712139
UNIPROT:Q3IZ43	UNIPROT:W8CV45	0.162921	RXN-9230	TRYPTOPHAN-DEHYDROGENASE-RXN	0.748715
UNIPROT:Q3IZ43	UNIPROT:E3PY99	0.140845	RXN-9230	RXN-18500	0.840383
UNIPROT:Q3IZ43	UNIPROT:Q2T5S0	0.216867	RXN-9230	RXN-19533	0.295915
UNIPROT:Q3IZ43	UNIPROT:Q56841	0.216867	RXN-9230	1.1.1.269-RXN	0.815212
UNIPROT:Q3IZ43	UNIPROT:P94681	0.221557	RXN-9230	SYDDEHYD-RXN	0.820698
UNIPROT:Q3IZ43	PID:AAY91990	0.156805	RXN-9230	1.1.1.43-RXN	0.799252
UNIPROT:A2SMA7	UNIPROT:P32378	0.22043	RXN-9230	RXN-9230	0
UNIPROT:A2SMA7	UNIPROT:Q8DD49	0.462295	RXN-9230	RXN-9230	0
UNIPROT:A2SMA7	UNIPROT:A4SZT5	0.486928	RXN-9230	RXN-9230	0
UNIPROT:A2SMA7	UNIPROT:Q1GXB3	0.491961	RXN-9230	RXN-9230	0
UNIPROT:A2SMA7	UNIPROT:A5CXV6	0.384365	RXN-9230	RXN-9230	0
UNIPROT:A2SMA7	UNIPROT:Q8PQD5	0.498403	RXN-9230	RXN-9230	0
UNIPROT:A2SMA7	UNIPROT:Q10252	0.289189	RXN-9230	RXN-9230	0
UNIPROT:A2SMA7	UNIPROT:Q298G6	0.248744	RXN-9230	RXN-9230	0
UNIPROT:A2SMA7	UNIPROT:Q82TP2	0.496774	RXN-9230	RXN-9230	0
UNIPROT:A2SMA7	UNIPROT:Q47J11	0.559486	RXN-9230	RXN-9230	0
UNIPROT:A2SMA7	UNIPROT:Q0A5V9	0.477273	RXN-9230	RXN-9230	0
UNIPROT:A2SMA7	UNIPROT:Q1Q996	0.351097	RXN-9230	RXN-9230	0
UNIPROT:A2SMA7	UNIPROT:Q5P5M0	0.550162	RXN-9230	RXN-9230	0
UNIPROT:A2SMA7	UNIPROT:Q6LVS3	0.472313	RXN-9230	RXN-9230	0
UNIPROT:A2SMA7	UNIPROT:Q3JBS8	0.459547	RXN-9230	RXN-9230	0
UNIPROT:A2SMA7	UNIPROT:Q2NR07	0.472492	RXN-9230	RXN-9230	0
UNIPROT:A2SMA7	UNIPROT:A1T087	0.429967	RXN-9230	RXN-9230	0
UNIPROT:A2SMA7	UNIPROT:Q1LJ64	0.550489	RXN-9230	RXN-9230	0
UNIPROT:A2SMA7	UNIPROT:Q2SNV5	0.483974	RXN-9230	RXN-9230	0
UNIPROT:A2SMA7	UNIPROT:Q8I7J4	0.306011	RXN-9230	RXN-9230	0
UNIPROT:A2SMA7	UNIPROT:Q5QUP3	0.436893	RXN-9230	RXN-9230	0
UNIPROT:A2SMA7	UNIPROT:Q21S73	0.665584	RXN-9230	RXN-9230	0
UNIPROT:A2SMA7	UNIPROT:B0U2A2	0.450479	RXN-9230	RXN-9230	0
UNIPROT:A2SMA7	UNIPROT:Q494A7	0.387622	RXN-9230	RXN-9230	0
UNIPROT:A2SMA7	UNIPROT:Q5WWR8	0.38961	RXN-9230	RXN-9230	0
UNIPROT:A2SMA7	UNIPROT:Q0VTA7	0.47541	RXN-9230	RXN-9230	0
UNIPROT:A2SMA7	UNIPROT:Q31DM4	0.428571	RXN-9230	RXN-9230	0
UNIPROT:A2SMA7	UNIPROT:A9KGW7	0.433225	RXN-9230	RXN-9230	0
UNIPROT:A2SMA7	UNIPROT:Q1QSG2	0.483871	RXN-9230	RXN-9230	0
UNIPROT:A2SMA7	UNIPROT:Q2Y5S3	0.543974	RXN-9230	RXN-9230	0
UNIPROT:A2SMA7	PID:AAH20728	0.249351	RXN-9230	RXN-9230	0
UNIPROT:A2SMA7	UNIPROT:A1WKC0	0.647436	RXN-9230	RXN-9230	0
UNIPROT:A2SMA7	UNIPROT:A4VGN3	0.475728	RXN-9230	RXN-9230	0
UNIPROT:A2SMA7	UNIPROT:Q608Z9	0.480519	RXN-9230	RXN-9230	0
UNIPROT:A2SMA7	UNIPROT:Q12S01	0.433225	RXN-9230	RXN-9230	0
UNIPROT:A2SMA7	UNIPROT:Q55500	0.359223	RXN-9230	RXN-9230	0
UNIPROT:A2SMA7	UNIPROT:B0BPA2	0.429032	RXN-9230	RXN-9230	0
UNIPROT:A2SMA7	UNIPROT:Q21DY7	0.453376	RXN-9230	RXN-9230	0
UNIPROT:A2SMA7	UNIPROT:Q8KQL2	0.159091	RXN-9230	RXN-11107	0.81083
UNIPROT:A2SMA7	UNIPROT:Q92V74	0.2	RXN-9230	RXN-17958	0.23041
UNIPROT:A2SMA7	UNIPROT:P16689	0.220159	RXN-9230	RXN-17955	0.216881
UNIPROT:A2SMA7	UNIPROT:Q88J56	0.203085	RXN-9230	RXN-19190	0.213932
UNIPROT:A2SMA7	UNIPROT:Q84CG1	0.219638	RXN-9230	RXN-14636	0.291025
UNIPROT:A2SMA7	UNIPROT:P27240	0.18241	RXN-9230	RXN0-5123	0.163564
UNIPROT:A2SMA7	UNIPROT:V5TDH1	0.137931	RXN-9230	RXN-19287	0.218273
UNIPROT:A2SMA7	UNIPROT:P18204	0.184343	RXN-9230	INDOLEACETATE--LYSINE-LIGASE-RXN	0.304259
UNIPROT:A2SMA7	UNIPROT:P0DPK6	0.188732	RXN-9230	RXN-18785	0.16114
UNIPROT:A2SMA7	UNIPROT:Q54376	0.194444	RXN-9230	RXN-21205	0.33554
UNIPROT:A2SMA7	UNIPROT:O07457	0.197368	RXN-9230	R267-RXN	0.640894
UNIPROT:A2SMA7	UNIPROT:Q70KH3	0.218241	RXN-9230	RXN-20209	0.286418
UNIPROT:A2SMA7	UNIPROT:Q83WF2	0.200501	RXN-9230	RXN-12801	0.236917
UNIPROT:A2SMA7	UNIPROT:Q46856	0.205195	RXN-9230	RXN0-6487	0.830499
UNIPROT:A2SMA7	UNIPROT:Q8RR28	0.158576	RXN-9230	RXN-21004	0.140618
UNIPROT:A2SMA7	UNIPROT:D2B747	0.1571	RXN-9230	RXN-18824	0.230997
UNIPROT:A2SMA7	UNIPROT:P27099	0.2	RXN-9230	RXN-18360	0.250049
UNIPROT:A2SMA7	UNIPROT:A4UVY1	0.18241	RXN-9230	RXN-8847	0.814587
UNIPROT:A2SMA7	UNIPROT:Q8KES3	0.167763	RXN-9230	RXN-13222	0.795413
UNIPROT:A2SMA7	UNIPROT:Q09927	0.19281	RXN-9230	RXN-19375	0.305307
UNIPROT:A2SMA7	UNIPROT:E9P8D2	0.176471	RXN-9230	RXN-19375	0.305307
UNIPROT:A2SMA7	UNIPROT:O81884	0.138365	RXN-9230	RXN-1884	0.812201
UNIPROT:A2SMA7	UNIPROT:P29379	0.149837	RXN-9230	R310-RXN	0.279502
UNIPROT:A2SMA7	UNIPROT:Q53117	0.188925	RXN-9230	R310-RXN	0.279502
UNIPROT:A2SMA7	UNIPROT:P21220	0.184466	RXN-9230	R310-RXN	0.279502
UNIPROT:A2SMA7	UNIPROT:P97052	0.208469	RXN-9230	R310-RXN	0.279502
UNIPROT:A2SMA7	UNIPROT:P27763	0.198697	RXN-9230	R310-RXN	0.279502
UNIPROT:A2SMA7	UNIPROT:P97051	0.192182	RXN-9230	R310-RXN	0.279502
UNIPROT:A2SMA7	UNIPROT:P29378	0.207792	RXN-9230	R310-RXN	0.279502
UNIPROT:A2SMA7	UNIPROT:P13448	0.208469	RXN-9230	R310-RXN	0.279502
UNIPROT:A2SMA7	UNIPROT:B9W4V6	0.180593	RXN-9230	RXN-11814	0.299609
UNIPROT:A2SMA7	UNIPROT:P95748	0.169381	RXN-9230	RXN-12772	0.267769
UNIPROT:A2SMA7	UNIPROT:Q44297	0.178771	RXN-9230	1.5.1.28-RXN	0.781501
UNIPROT:A2SMA7	UNIPROT:P23133	0.188925	RXN-9230	2-OH-6-OXOHEPTA-2-4-DIENOATE-HYDR-RXN	0.252851
UNIPROT:A2SMA7	UNIPROT:Q4JZE6	0.179739	RXN-9230	RXN-13745	0.214035
UNIPROT:A2SMA7	UNIPROT:G2IMF2	0.155763	RXN-9230	RXN-19408	0.728281
UNIPROT:A2SMA7	UNIPROT:B6EHB9	0.132948	RXN-9230	RXN-15654	0.209412
UNIPROT:A2SMA7	UNIPROT:A0A9I9	0.200501	RXN-9230	STROMBINE-DEHYDROGENASE-RXN	0.828518
UNIPROT:A2SMA7	UNIPROT:Q0P9D3	0.15544	RXN-9230	RXN-12812	0.197301
UNIPROT:A2SMA7	UNIPROT:A0A0D4BS80	0.228013	RXN-9230	RXN-17532	0.14476
UNIPROT:A2SMA7	UNIPROT:E9NPJ4	0.127036	RXN-9230	RXN-20454	0.236205
UNIPROT:A2SMA7	UNIPROT:P72140	0.170213	RXN-9230	RXN-14783	0.291025
UNIPROT:A2SMA7	UNIPROT:Q9I1Q2	0.187661	RXN-9230	RXN-15590	0.293468
UNIPROT:A2SMA7	UNIPROT:M1V9Q0	0.200542	RXN-9230	RXN-15706	0.155957
UNIPROT:A2SMA7	UNIPROT:M1VDX3	0.187135	RXN-9230	RXN-15708	0.148054
UNIPROT:A2SMA7	UNIPROT:Q56779	0.207792	RXN-9230	RXN-11792	0.213837
UNIPROT:A2SMA7	UNIPROT:Q44577	0.211726	RXN-9230	RXN-11792	0.213837
UNIPROT:A2SMA7	UNIPROT:Q8RL55	0.140127	RXN-9230	RXN-19875	0.162725
UNIPROT:A2SMA7	UNIPROT:P50197	0.207921	RXN-9230	LINC-RXN	0.808911
UNIPROT:A2SMA7	UNIPROT:A0A0M3WRK0	0.186709	RXN-9230	RXN-17198	0.206129
UNIPROT:A2SMA7	UNIPROT:Q9WYP4	0.15528	RXN-9230	RXN-14359	0.31652
UNIPROT:A2SMA7	UNIPROT:Q44250	0.194719	RXN-9230	RXN-15251	0.291446
UNIPROT:A2SMA7	UNIPROT:Q607G3	0.192182	RXN-9230	RXN-17664	0.843036
UNIPROT:A2SMA7	UNIPROT:D4GYH3	0.126984	RXN-9230	RXN-16599	0.310144
UNIPROT:A2SMA7	UNIPROT:Q7WYU8	0.148936	RXN-9230	RXN-10889	0.319081
UNIPROT:A2SMA7	UNIPROT:P22636	0.13738	RXN-9230	RXN-10889	0.319081
UNIPROT:A2SMA7	UNIPROT:Q56166	0.181818	RXN-9230	RXN-11977	0.291189
UNIPROT:A2SMA7	UNIPROT:Q56167	0.130573	RXN-9230	RXN-11977	0.291189
UNIPROT:A2SMA7	UNIPROT:Q9RA05	0.159609	RXN-9230	RXN-9401	0.205477
UNIPROT:A2SMA7	UNIPROT:Q51979	0.201954	RXN-9230	RXN-667	0.263635
UNIPROT:A2SMA7	UNIPROT:P9WIM5	0.18241	RXN-9230	RXN-17288	0.306078
UNIPROT:A2SMA7	UNIPROT:Q8KQE6	0.189041	RXN-9230	RXN-17639	0.843036
UNIPROT:A2SMA7	UNIPROT:Q8KQE9	0.202046	RXN-9230	RXN-17639	0.843036
UNIPROT:A2SMA7	UNIPROT:A0A0A1GNF2	0.133117	RXN-9230	RXN-16711	0.142441
UNIPROT:A2SMA7	UNIPROT:Q9AJE3	0.184375	RXN-9230	RXN-9455	0.151216
UNIPROT:A2SMA7	UNIPROT:Q8G9L3	0.175896	RXN-9230	RXN-10118	0.269768
UNIPROT:A2SMA7	UNIPROT:A0A096ZED0	0.148607	RXN-9230	RXN-16303	0.24983
UNIPROT:A2SMA7	UNIPROT:A0A096ZEC9	0.151515	RXN-9230	RXN-16303	0.24983
UNIPROT:A2SMA7	UNIPROT:Q8TUC0	0.151515	RXN-9230	RXN-13080	0.272054
UNIPROT:A2SMA7	UNIPROT:A8NU13	0.182609	RXN-9230	RXN-8551	0.244261
UNIPROT:A2SMA7	UNIPROT:P21258	0.180412	RXN-9230	RXN-11459	0.244144
UNIPROT:A2SMA7	UNIPROT:A0A072UVA5	0.173633	RXN-9230	RXN-3585	0.18078
UNIPROT:A2SMA7	UNIPROT:A0A2P6Q9N0	0.198675	RXN-9230	RXN-3585	0.18078
UNIPROT:A2SMA7	UNIPROT:A0A396HBZ7	0.179153	RXN-9230	RXN-3585	0.18078
UNIPROT:A2SMA7	UNIPROT:Q9L4W8	0.225564	RXN-9230	RXN-16252	0.62568
UNIPROT:A2SMA7	UNIPROT:B5GVJ0	0.164474	RXN-9230	RXN-16879	0.286806
UNIPROT:A2SMA7	UNIPROT:Q55217	0.196141	RXN-9230	RXN-14861	0.197013
UNIPROT:A2SMA7	UNIPROT:Q841L0	0.183735	RXN-9230	RXN-15927	0.278631
UNIPROT:A2SMA7	UNIPROT:P07383	0.144262	RXN-9230	TROPINESTERASE-RXN	0.186319
UNIPROT:A2SMA7	UNIPROT:Q9ALM9	0.206557	RXN-9230	RXN-13633	0.24392
UNIPROT:A2SMA7	UNIPROT:Q57900	0.169381	RXN-9230	RXN-15944	0.335912
UNIPROT:A2SMA7	UNIPROT:R9TPE4	0.192182	RXN-9230	RXN-11518	0.80977
UNIPROT:A2SMA7	UNIPROT:M1EY73	0.162338	RXN-9230	RXN-11518	0.80977
UNIPROT:A2SMA7	UNIPROT:E5AX04	0.15847	RXN-9230	RXN-13073	0.257969
UNIPROT:A2SMA7	UNIPROT:E8W6C7	0.196629	RXN-9230	RXN-18793	0.25157
UNIPROT:A2SMA7	UNIPROT:Q643C8	0.183432	RXN-9230	RXN-14468	0.367034
UNIPROT:A2SMA7	UNIPROT:Q54375	0.217532	RXN-9230	RXN-21213	0.150645
UNIPROT:A2SMA7	UNIPROT:P0ABK5	0.160991	RXN-9230	S-CARBOXYMETHYLCYSTEINE-SYNTHASE-RXN	0.285051
UNIPROT:A2SMA7	UNIPROT:Q5LLW6	0.159609	RXN-9230	RXN-16010	0.212117
UNIPROT:A2SMA7	UNIPROT:C6WFL3	0.225131	RXN-9230	RXN-17373	0.249298
UNIPROT:A2SMA7	UNIPROT:E2PZ87	0.20904	RXN-9230	RXN-16869	0.259662
UNIPROT:A2SMA7	UNIPROT:Q05590	0.185065	RXN-9230	RXN-8761	0.130873
UNIPROT:A2SMA7	UNIPROT:Q9ZHQ4	0.205063	RXN-9230	DEMETHYLMACROCIN-O-METHYLTRANSFERASE-RXN	0.206543
UNIPROT:A2SMA7	UNIPROT:W0LV34	0.151125	RXN-9230	RXN-15400	0.100357
UNIPROT:A2SMA7	UNIPROT:V5TDY7	0.117284	RXN-9230	RXN-19276	0.169119
UNIPROT:A2SMA7	UNIPROT:Q6E7F2	0.125786	RXN-9230	1.1.1.266-RXN	0.72769
UNIPROT:A2SMA7	UNIPROT:Q841K5	0.210526	RXN-9230	RXN-15938	0.204023
UNIPROT:A2SMA7	UNIPROT:Q8TKU6	0.196891	RXN-9230	R231-RXN	0.293969
UNIPROT:A2SMA7	UNIPROT:A2AXG5	0.128617	RXN-9230	RXN-15421	0.151774
UNIPROT:A2SMA7	UNIPROT:P26172	0.201531	RXN-9230	RXN-17427	0.221845
UNIPROT:A2SMA7	UNIPROT:Q54355	0.17757	RXN-9230	RXN-21208	0.266698
UNIPROT:A2SMA7	UNIPROT:H2E7T7	0.174603	RXN-9230	RXN-13283	0.235602
UNIPROT:A2SMA7	UNIPROT:P77503	0.180516	RXN-9230	RXN-20682	0.81126
UNIPROT:A2SMA7	UNIPROT:Q56772	0.19726	RXN-9230	RXN-11800	0.175118
UNIPROT:A2SMA7	UNIPROT:D3WZ86	0.189542	RXN-9230	RXN-14253	0.261715
UNIPROT:A2SMA7	UNIPROT:P39849	0.182561	RXN-9230	RXN-8581	0.842186
UNIPROT:A2SMA7	UNIPROT:Q5V8A6	0.210256	RXN-9230	RXN-17002	0.109721
UNIPROT:A2SMA7	UNIPROT:Q84IP8	0.178977	RXN-9230	RXN-10897	0.242854
UNIPROT:A2SMA7	UNIPROT:Q8RJ47	0.170149	RXN-9230	RXN-10897	0.242854
UNIPROT:A2SMA7	UNIPROT:B1W019	0.172107	RXN-9230	RXN-12774	0.249846
UNIPROT:A2SMA7	UNIPROT:G5CN54	0.201954	RXN-9230	RXN-14019	0.629
UNIPROT:A2SMA7	UNIPROT:B7X4E0	0.169811	RXN-9230	RXN-15638	0.245934
UNIPROT:A2SMA7	UNIPROT:A9AWD6	0.160131	RXN-9230	RXN-18973	0.145775
UNIPROT:A2SMA7	UNIPROT:Q9AJC6	0.187013	RXN-9230	RXN-8808	0.816759
UNIPROT:A2SMA7	UNIPROT:O33708	0.198113	RXN-9230	RXN-18003	0.725701
UNIPROT:A2SMA7	UNIPROT:Q8X5N4	0.218241	RXN-9230	RXN-18463	0.59504
UNIPROT:A2SMA7	UNIPROT:S4W780	0.172702	RXN-9230	RXN-16694	0.292552
UNIPROT:A2SMA7	UNIPROT:P35270	0.196078	RXN-9230	1.1.1.220-RXN	0.840949
UNIPROT:A2SMA7	UNIPROT:Q56778	0.186885	RXN-9230	RXN-11802	0.154027
UNIPROT:A2SMA7	UNIPROT:A0A1X9QHJ0	0.134796	RXN-9230	1.1.1.285-RXN	0.781317
UNIPROT:A2SMA7	UNIPROT:Q0PCF5	0.142857	RXN-9230	1.1.1.285-RXN	0.781317
UNIPROT:A2SMA7	UNIPROT:Q8GRC8	0.209302	RXN-9230	RXN-11768	0.308606
UNIPROT:A2SMA7	UNIPROT:P54997	0.213699	RXN-9230	RXN-624	0.256352
UNIPROT:A2SMA7	UNIPROT:P43623	0.158358	RXN-9230	RXN-19561	0.284396
UNIPROT:A2SMA7	UNIPROT:Q8L347	0.114007	RXN-9230	RXN-14763	0.840383
UNIPROT:A2SMA7	UNIPROT:Q8RR26	0.159091	RXN-9230	RXN-21004	0.140618
UNIPROT:A2SMA7	UNIPROT:Q83WG6	0.212276	RXN-9230	RXN-10930	0.183481
UNIPROT:A2SMA7	UNIPROT:Q5W242	0.185185	RXN-9230	RXN-15785	0.800742
UNIPROT:A2SMA7	UNIPROT:Q9EX73	0.169872	RXN-9230	RXN-9432	0.236374
UNIPROT:A2SMA7	UNIPROT:Q8RMD4	0.164516	RXN-9230	RXN-16280	0.238407
UNIPROT:A2SMA7	UNIPROT:Q8RMD1	0.237785	RXN-9230	RXN-16712	0.291025
UNIPROT:A2SMA7	UNIPROT:Q75VW6	0.186047	RXN-9230	CITRATE--COA-LIGASE-RXN	0.181788
UNIPROT:A2SMA7	UNIPROT:D2Z030	0.160256	RXN-9230	RXN-14460	0.373281
UNIPROT:A2SMA7	UNIPROT:O86043	0.234528	RXN-9230	MALEYLPYRUVATE-ISOMERASE-RXN	0.291025
UNIPROT:A2SMA7	UNIPROT:Q8NLC1	0.198697	RXN-9230	MALEYLPYRUVATE-ISOMERASE-RXN	0.291025
UNIPROT:A2SMA7	UNIPROT:Q9WXT2	0.143731	RXN-9230	CEPHALOSPORIN-C-DEACETYLASE-RXN	0.166938
UNIPROT:A2SMA7	UNIPROT:P94388	0.140187	RXN-9230	CEPHALOSPORIN-C-DEACETYLASE-RXN	0.166938
UNIPROT:A2SMA7	UNIPROT:P11444	0.178273	RXN-9230	MANDELATE-RACEMASE-RXN	0.291025
UNIPROT:A2SMA7	UNIPROT:Q9RAH6	0.192429	RXN-9230	RXN-17837	0.148361
UNIPROT:A2SMA7	UNIPROT:A9CPS8	0.118971	RXN-9230	RXN-11152	0.295555
UNIPROT:A2SMA7	UNIPROT:E2GIN1	0.137255	RXN-9230	RXN-13635	0.312395
UNIPROT:A2SMA7	UNIPROT:A9IE89	0.175896	RXN-9230	RXN-13638	0.289869
UNIPROT:A2SMA7	UNIPROT:P0A955	0.250825	RXN-9230	RXN-13990	0.301215
UNIPROT:A2SMA7	UNIPROT:P07639	0.186813	RXN-9230	RXN-20673	0.219349
UNIPROT:A2SMA7	UNIPROT:B6CWJ2	0.201954	RXN-9230	RXN-12154	0.216936
UNIPROT:A2SMA7	UNIPROT:Q2YIQ3	0.166667	RXN-9230	RXN-17771	0.291025
UNIPROT:A2SMA7	UNIPROT:Q53U10	0.211726	RXN-9230	RXN-13177	0.209601
UNIPROT:A2SMA7	UNIPROT:Q54360	0.191558	RXN-9230	RXN-21216	0.286518
UNIPROT:A2SMA7	UNIPROT:Q8KDS7	0.160131	RXN-9230	RXN-19140	0.183225
UNIPROT:A2SMA7	UNIPROT:P0A9S5	0.168044	RXN-9230	RXN-8632	0.838395
UNIPROT:A2SMA7	UNIPROT:P15121	0.146875	RXN-9230	RXN-8632	0.838395
UNIPROT:A2SMA7	UNIPROT:A1K6X2	0.179412	RXN-9230	1.14.13.61-RXN	0.82128
UNIPROT:A2SMA7	UNIPROT:A9CEQ8	0.192	RXN-9230	RXN-15907	0.275564
UNIPROT:A2SMA7	UNIPROT:W8X526	0.183607	RXN-9230	RXN-20144	0.639399
UNIPROT:A2SMA7	UNIPROT:A6KWY2	0.101587	RXN-9230	RXN-15924	0.813092
UNIPROT:A2SMA7	UNIPROT:Q9AJU1	0.202564	RXN-9230	RXN-15404	0.240705
UNIPROT:A2SMA7	UNIPROT:A0A0H3L1B8	0.150641	RXN-9230	RXN-21280	0.312395
UNIPROT:A2SMA7	UNIPROT:Q0P8V9	0.137705	RXN-9230	RXN-12235	0.216856
UNIPROT:A2SMA7	UNIPROT:Q9ALN0	0.230964	RXN-9230	RXN-13631	0.253008
UNIPROT:A2SMA7	UNIPROT:Q2L6E3	0.126582	RXN-9230	RXN-15425	0.129223
UNIPROT:A2SMA7	UNIPROT:Q5KSN4	0.155844	RXN-9230	RXN-9299	0.158501
UNIPROT:A2SMA7	UNIPROT:A7B3K3	0.18241	RXN-9230	RXN-17412	0.751517
UNIPROT:A2SMA7	UNIPROT:P13082	0.20132	RXN-9230	STREPTOMYCIN-3-KINASE-RXN	0.262524
UNIPROT:A2SMA7	UNIPROT:P18150	0.201299	RXN-9230	STREPTOMYCIN-3-KINASE-RXN	0.262524
UNIPROT:A2SMA7	UNIPROT:P0DL13	0.179191	RXN-9230	RXN-13761	0.241096
UNIPROT:A2SMA7	UNIPROT:Q9HZV7	0.198697	RXN-9230	ISOHEXENYLGLUTACONYL-COA-HYDRATASE-RXN	0.147439
UNIPROT:A2SMA7	UNIPROT:P21133	0.157746	RXN-9230	RXN-17061	0.166827
UNIPROT:A2SMA7	UNIPROT:P0ACA7	0.218241	RXN-9230	RXN0-6549	0.273953
UNIPROT:A2SMA7	UNIPROT:Q01109	0.184713	RXN-9230	RXN-10840	0.214182
UNIPROT:A2SMA7	UNIPROT:B5GS26	0.155963	RXN-9230	RXN-12832	0.252893
UNIPROT:A2SMA7	UNIPROT:A0A0A8J6B3	0.157303	RXN-9230	RXN-17078	0.205151
UNIPROT:A2SMA7	UNIPROT:Q2MF64	0.221498	RXN-9230	RXN-13208	0.238586
UNIPROT:A2SMA7	UNIPROT:Q59523	0.217172	RXN-9230	RXN-15050	0.616006
UNIPROT:A2SMA7	UNIPROT:A0A318P116	0.182292	RXN-9230	RXN-20719	0.147979
UNIPROT:A2SMA7	PID:QDE10275.1	0.141104	RXN-9230	RXN-12208	0.840949
UNIPROT:A2SMA7	UNIPROT:Q00460	0.112805	RXN-9230	RXN-18391	0.83272
UNIPROT:A2SMA7	UNIPROT:P32352	0.192182	RXN-9230	RXN3O-203	0.190687
UNIPROT:A2SMA7	UNIPROT:E5KJ99	0.162651	RXN-9230	RXN-18069	0.219452
UNIPROT:A2SMA7	UNIPROT:Q6XBI8	0.154286	RXN-9230	RXN-17580	0.84115
UNIPROT:A2SMA7	UNIPROT:Q9ZET3	0.178886	RXN-9230	RXN-17588	0.833132
UNIPROT:A2SMA7	UNIPROT:E1XUJ2	0.191436	RXN-9230	RXN-12335	0.243167
UNIPROT:A2SMA7	UNIPROT:Q0PCR8	0.197403	RXN-9230	RXN-14755	0.425704
UNIPROT:A2SMA7	UNIPROT:D4GP31	0.136808	RXN-9230	RXN-12246	0.289235
UNIPROT:A2SMA7	UNIPROT:A0A0H3C6P8	0.152104	RXN-9230	RXN-12246	0.289235
UNIPROT:A2SMA7	UNIPROT:K4REZ6	0.184211	RXN-9230	RXN-18509	0.194912
UNIPROT:A2SMA7	UNIPROT:G9EZR6	0.140299	RXN-9230	INDOLELACTATE-DEHYDROGENASE-RXN	0.758789
UNIPROT:A2SMA7	UNIPROT:A0A1B4XTS0	0.181818	RXN-9230	L-XYLOSE-1-DEHYDROGENASE-RXN	0.808841
UNIPROT:A2SMA7	UNIPROT:Q58247	0.159609	RXN-9230	RXN-12356	0.196861
UNIPROT:A2SMA7	UNIPROT:P52984	0.188925	RXN-9230	GALACTOACETYLTRAN-RXN	0.28141
UNIPROT:A2SMA7	UNIPROT:B5HDJ6	0.178082	RXN-9230	RXN-18886	0.245461
UNIPROT:A2SMA7	UNIPROT:O87833	0.197403	RXN-9230	RXN-12802	0.264799
UNIPROT:A2SMA7	UNIPROT:Q6N8W7	0.201299	RXN-9230	RXN-13392	0.132395
UNIPROT:A2SMA7	UNIPROT:P84888	0.210256	RXN-9230	ARALKYLAMINE-DEHYDROGENASE-RXN	0.291319
UNIPROT:A2SMA7	UNIPROT:Q0X0A8	0.135647	RXN-9230	RXN-17156	0.19366
UNIPROT:A2SMA7	UNIPROT:Q97K92	0.186224	RXN-9230	RXN-14692	0.844581
UNIPROT:A2SMA7	UNIPROT:Q9XB59	0.165017	RXN-9230	RXN-8949	0.282617
UNIPROT:A2SMA7	UNIPROT:E3SET7	0.208609	RXN-9230	RXN-19528	0.247651
UNIPROT:A2SMA7	UNIPROT:Q93TU6	0.210356	RXN-9230	RXN-13332	0.23742
UNIPROT:A2SMA7	UNIPROT:A0A482UYG1	0.152231	RXN-9230	RXN-15617	0.241861
UNIPROT:A2SMA7	UNIPROT:Q988D0	0.19544	RXN-9230	4.1.1.51-RXN	0.269056
UNIPROT:A2SMA7	UNIPROT:O82834	0.141141	RXN-9230	RXN-10895	0.178831
UNIPROT:A2SMA7	UNIPROT:E7BBN5	0.198276	RXN-9230	RXN-18505	0.289156
UNIPROT:A2SMA7	PID:AAH25724	0.135647	RXN-9230	RXN-13363	0.772874
UNIPROT:A2SMA7	UNIPROT:Q0QLF5	0.135922	RXN-9230	1.1.1.291-RXN	0.817785
UNIPROT:A2SMA7	UNIPROT:P83772	0.185065	RXN-9230	CREATININASE-RXN	0.266904
UNIPROT:A2SMA7	UNIPROT:O66183	0.162866	RXN-9230	CREATININASE-RXN	0.266904
UNIPROT:A2SMA7	UNIPROT:B0R5X4	0.191824	RXN-9230	RXN-6261	0.144818
UNIPROT:A2SMA7	UNIPROT:Q05600	0.187692	RXN-9230	RXN-6261	0.144818
UNIPROT:A2SMA7	UNIPROT:P21634	0.164087	RXN-9230	RXN-6261	0.144818
UNIPROT:A2SMA7	UNIPROT:Q194Q1	0.179878	RXN-9230	RXN-13385	0.568355
UNIPROT:A2SMA7	UNIPROT:Q59111	0.128125	RXN-9230	RXN-1082	0.135064
UNIPROT:A2SMA7	UNIPROT:Q59112	0.192182	RXN-9230	RXN-1082	0.135064
UNIPROT:A2SMA7	UNIPROT:O66188	0.188925	RXN-9230	RXN-1761	0.290807
UNIPROT:A2SMA7	UNIPROT:B0CN28	0.208219	RXN-9230	RXN-15302	0.306896
UNIPROT:A2SMA7	UNIPROT:P29082	0.111111	RXN-9230	1.13.11.55-RXN	0.29105
UNIPROT:A2SMA7	UNIPROT:A0A1V0ELS9	0.189333	RXN-9230	RXN-19523	0.264164
UNIPROT:A2SMA7	UNIPROT:P76423	0.19544	RXN-9230	RXN0-7298	0.380373
UNIPROT:A2SMA7	UNIPROT:Q8ZL58	0.218593	RXN-9230	RXN-16224	0.306971
UNIPROT:A2SMA7	UNIPROT:P00733	0.214984	RXN-9230	RXN-15275	0.303936
UNIPROT:A2SMA7	UNIPROT:Q4K1B3	0.19544	RXN-9230	RXN-13104	0.212388
UNIPROT:A2SMA7	UNIPROT:P25741	0.170492	RXN-9230	RXN0-5121	0.266935
UNIPROT:A2SMA7	UNIPROT:M1RY63	0.192182	RXN-9230	RXN-15933	0.263892
UNIPROT:A2SMA7	UNIPROT:C4WIL4	0.145631	RXN-9230	1.13.11.28-RXN	0.270694
UNIPROT:A2SMA7	UNIPROT:Q9L9F2	0.18241	RXN-9230	RXN-14545	0.238678
UNIPROT:A2SMA7	UNIPROT:C0JRF9	0.133333	RXN-9230	RXN-16917	0.331369
UNIPROT:A2SMA7	UNIPROT:Q988C8	0.132911	RXN-9230	RXN-19622	0.809667
UNIPROT:A2SMA7	UNIPROT:Q9AH03	0.180516	RXN-9230	RXN-16305	0.224528
UNIPROT:A2SMA7	UNIPROT:Q42605	0.136752	RXN-9230	UDP-ARABINOSE-4-EPIMERASE-RXN	0.291025
UNIPROT:A2SMA7	UNIPROT:Q92WA3	0.181818	RXN-9230	UDP-ARABINOSE-4-EPIMERASE-RXN	0.291025
UNIPROT:A2SMA7	UNIPROT:P77256	0.133739	RXN-9230	RXN0-5213	0.835264
UNIPROT:A2SMA7	UNIPROT:D1H0I0	0.19544	RXN-9230	RXN-16841	0.214523
UNIPROT:A2SMA7	UNIPROT:S6AU36	0.211864	RXN-9230	RXN-15022	0.124872
UNIPROT:A2SMA7	UNIPROT:A4F5C0	0.161094	RXN-9230	RXN-15022	0.124872
UNIPROT:A2SMA7	UNIPROT:C5CBV8	0.205212	RXN-9230	2.4.1.54-RXN	0.188352
UNIPROT:A2SMA7	UNIPROT:O86507	0.215686	RXN-9230	UREASE-RXN	0.292579
UNIPROT:A2SMA7	UNIPROT:Q4ZUD1	0.201954	RXN-9230	UREASE-RXN	0.292579
UNIPROT:A2SMA7	UNIPROT:O82872	0.201058	RXN-9230	4.1.2.42-RXN	0.301709
UNIPROT:A2SMA7	UNIPROT:Q59M69	0.159151	RXN-9230	4.2.1.93-RXN	0.257
UNIPROT:A2SMA7	UNIPROT:C5Y210	0.253927	RXN-9230	4.2.1.93-RXN	0.257
UNIPROT:A2SMA7	UNIPROT:P36059	0.147059	RXN-9230	4.2.1.93-RXN	0.257
UNIPROT:A2SMA7	UNIPROT:A9RY03	0.170088	RXN-9230	4.2.1.93-RXN	0.257
UNIPROT:A2SMA7	UNIPROT:Q9VVW8	0.13738	RXN-9230	4.2.1.93-RXN	0.257
UNIPROT:A2SMA7	UNIPROT:Q5K8L4	0.184066	RXN-9230	4.2.1.93-RXN	0.257
UNIPROT:A2SMA7	UNIPROT:E3LAQ9	0.178392	RXN-9230	4.2.1.93-RXN	0.257
UNIPROT:A2SMA7	UNIPROT:Q5B0D6	0.184282	RXN-9230	4.2.1.93-RXN	0.257
UNIPROT:A2SMA7	UNIPROT:F6RCC2	0.163889	RXN-9230	4.2.1.93-RXN	0.257
UNIPROT:A2SMA7	UNIPROT:C0NFV9	0.179348	RXN-9230	4.2.1.93-RXN	0.257
UNIPROT:A2SMA7	UNIPROT:B7PBI5	0.170968	RXN-9230	4.2.1.93-RXN	0.257
UNIPROT:A2SMA7	UNIPROT:E0VSF4	0.119355	RXN-9230	4.2.1.93-RXN	0.257
UNIPROT:A2SMA7	PID:BAA91797	0.187179	RXN-9230	4.2.1.93-RXN	0.257
UNIPROT:A2SMA7	UNIPROT:C4LZV8	0.141479	RXN-9230	4.2.1.93-RXN	0.257
UNIPROT:A2SMA7	UNIPROT:Q17NP0	0.164671	RXN-9230	4.2.1.93-RXN	0.257
UNIPROT:A2SMA7	UNIPROT:A7RRZ8	0.153631	RXN-9230	4.2.1.93-RXN	0.257
UNIPROT:A2SMA7	UNIPROT:O94347	0.137195	RXN-9230	4.2.1.93-RXN	0.257
UNIPROT:A2SMA7	UNIPROT:B7FXE8	0.139241	RXN-9230	4.2.1.93-RXN	0.257
UNIPROT:A2SMA7	UNIPROT:Q4P219	0.183908	RXN-9230	4.2.1.93-RXN	0.257
UNIPROT:A2SMA7	UNIPROT:A8X354	0.144654	RXN-9230	4.2.1.93-RXN	0.257
UNIPROT:A2SMA7	UNIPROT:F4NZ38	0.167702	RXN-9230	4.2.1.93-RXN	0.257
UNIPROT:A2SMA7	UNIPROT:A8N8Z0	0.181009	RXN-9230	4.2.1.93-RXN	0.257
UNIPROT:A2SMA7	UNIPROT:Q7SHU9	0.186441	RXN-9230	4.2.1.93-RXN	0.257
UNIPROT:A2SMA7	UNIPROT:Q5J1R4	0.201005	RXN-9230	RXN-17842	0.177833
UNIPROT:A2SMA7	UNIPROT:Q2VEQ7	0.174051	RXN-9230	1.1.1.272-RXN	0.833725
UNIPROT:A2SMA7	UNIPROT:Q0P8T1	0.161194	RXN-9230	RXN-12238	0.205151
UNIPROT:A2SMA7	UNIPROT:Q5ZXH9	0.157303	RXN-9230	RXN-12238	0.205151
UNIPROT:A2SMA7	UNIPROT:O31201	0.175896	RXN-9230	N-FORMYLGLUTAMATE-DEFORMYLASE-RXN	0.310103
UNIPROT:A2SMA7	UNIPROT:D4HRI4	0.139881	RXN-9230	RXN-15545	0.247888
UNIPROT:A2SMA7	UNIPROT:M1WXK8	0.196721	RXN-9230	RXN-15017	0.819616
UNIPROT:A2SMA7	UNIPROT:A0A0D4BS77	0.160606	RXN-9230	RXN-17530	0.317067
UNIPROT:A2SMA7	UNIPROT:P39400	0.194118	RXN-9230	RXN0-5229	0.845123
UNIPROT:A2SMA7	UNIPROT:A6KWY5	0.162242	RXN-9230	RXN0-5229	0.845123
UNIPROT:A2SMA7	UNIPROT:A0A2R4BIG1	0.221498	RXN-9230	KDUD-RXN	0.823183
UNIPROT:A2SMA7	UNIPROT:Q5WJ78	0.201954	RXN-9230	KDUD-RXN	0.823183
UNIPROT:A2SMA7	UNIPROT:M7N957	0.201954	RXN-9230	KDUD-RXN	0.823183
UNIPROT:A2SMA7	UNIPROT:E0Q537	0.153094	RXN-9230	KDUD-RXN	0.823183
UNIPROT:A2SMA7	UNIPROT:C5PAN9	0.18241	RXN-9230	KDUD-RXN	0.823183
UNIPROT:A2SMA7	UNIPROT:Q6W2B4	0.214984	RXN-9230	KDUD-RXN	0.823183
UNIPROT:A2SMA7	UNIPROT:S9S342	0.185668	RXN-9230	KDUD-RXN	0.823183
UNIPROT:A2SMA7	UNIPROT:G8NZC2	0.228013	RXN-9230	KDUD-RXN	0.823183
UNIPROT:A2SMA7	UNIPROT:Q746L6	0.22623	RXN-9230	KDUD-RXN	0.823183
UNIPROT:A2SMA7	UNIPROT:M5F6Z0	0.186885	RXN-9230	KDUD-RXN	0.823183
UNIPROT:A2SMA7	UNIPROT:A0A0T6AGT4	0.1875	RXN-9230	KDUD-RXN	0.823183
UNIPROT:A2SMA7	UNIPROT:A0A2H1JQ65	0.210356	RXN-9230	KDUD-RXN	0.823183
UNIPROT:A2SMA7	UNIPROT:C2F9B1	0.135922	RXN-9230	KDUD-RXN	0.823183
UNIPROT:A2SMA7	UNIPROT:K0Q3C3	0.159609	RXN-9230	KDUD-RXN	0.823183
UNIPROT:A2SMA7	UNIPROT:A0A0B8N4L7	0.159609	RXN-9230	KDUD-RXN	0.823183
UNIPROT:A2SMA7	UNIPROT:A0A330FMH7	0.198697	RXN-9230	KDUD-RXN	0.823183
UNIPROT:A2SMA7	UNIPROT:A0QXP6	0.214286	RXN-9230	KDUD-RXN	0.823183
UNIPROT:A2SMA7	UNIPROT:A0A1J1LR59	0.18241	RXN-9230	KDUD-RXN	0.823183
UNIPROT:A2SMA7	UNIPROT:A0A0M2NGY6	0.205212	RXN-9230	KDUD-RXN	0.823183
UNIPROT:A2SMA7	UNIPROT:A9CXT7	0.198697	RXN-9230	KDUD-RXN	0.823183
UNIPROT:A2SMA7	UNIPROT:A0A157SQI4	0.198697	RXN-9230	KDUD-RXN	0.823183
UNIPROT:A2SMA7	UNIPROT:Q2YIZ9	0.221498	RXN-9230	KDUD-RXN	0.823183
UNIPROT:A2SMA7	UNIPROT:E6PWU6	0.201954	RXN-9230	KDUD-RXN	0.823183
UNIPROT:A2SMA7	UNIPROT:A0RX79	0.191558	RXN-9230	KDUD-RXN	0.823183
UNIPROT:A2SMA7	UNIPROT:A0A090S106	0.198697	RXN-9230	KDUD-RXN	0.823183
UNIPROT:A2SMA7	UNIPROT:D4M306	0.163399	RXN-9230	KDUD-RXN	0.823183
UNIPROT:A2SMA7	UNIPROT:W1QHB1	0.127036	RXN-9230	KDUD-RXN	0.823183
UNIPROT:A2SMA7	UNIPROT:C1F1F8	0.208469	RXN-9230	KDUD-RXN	0.823183
UNIPROT:A2SMA7	UNIPROT:A4AEN1	0.208469	RXN-9230	KDUD-RXN	0.823183
UNIPROT:A2SMA7	UNIPROT:A0A291T4T6	0.215686	RXN-9230	KDUD-RXN	0.823183
UNIPROT:A2SMA7	UNIPROT:A0A2N9M5P1	0.185668	RXN-9230	KDUD-RXN	0.823183
UNIPROT:A2SMA7	UNIPROT:D4VL62	0.125806	RXN-9230	KDUD-RXN	0.823183
UNIPROT:A2SMA7	UNIPROT:G2LJV0	0.205212	RXN-9230	KDUD-RXN	0.823183
UNIPROT:A2SMA7	UNIPROT:A0A412G163	0.19544	RXN-9230	KDUD-RXN	0.823183
UNIPROT:A2SMA7	UNIPROT:Q92MQ0	0.213115	RXN-9230	KDUD-RXN	0.823183
UNIPROT:A2SMA7	UNIPROT:A0A121AFB3	0.156863	RXN-9230	KDUD-RXN	0.823183
UNIPROT:A2SMA7	UNIPROT:F5Y738	0.166124	RXN-9230	KDUD-RXN	0.823183
UNIPROT:A2SMA7	UNIPROT:Q82UC5	0.185668	RXN-9230	KDUD-RXN	0.823183
UNIPROT:A2SMA7	UNIPROT:A0A1D7QS52	0.180921	RXN-9230	KDUD-RXN	0.823183
UNIPROT:A2SMA7	UNIPROT:A4F6Q4	0.211726	RXN-9230	KDUD-RXN	0.823183
UNIPROT:A2SMA7	UNIPROT:C0MA34	0.149837	RXN-9230	KDUD-RXN	0.823183
UNIPROT:A2SMA7	UNIPROT:A0A2E8X480	0.185065	RXN-9230	KDUD-RXN	0.823183
UNIPROT:A2SMA7	UNIPROT:A0A0N9ZQJ6	0.175896	RXN-9230	KDUD-RXN	0.823183
UNIPROT:A2SMA7	UNIPROT:F7RTQ9	0.210526	RXN-9230	KDUD-RXN	0.823183
UNIPROT:A2SMA7	UNIPROT:Q0RGH3	0.183871	RXN-9230	KDUD-RXN	0.823183
UNIPROT:A2SMA7	UNIPROT:A0A2P9HCQ4	0.159609	RXN-9230	KDUD-RXN	0.823183
UNIPROT:A2SMA7	UNIPROT:A0A1C7FCM2	0.188312	RXN-9230	KDUD-RXN	0.823183
UNIPROT:A2SMA7	UNIPROT:A0A0B8NKQ4	0.205212	RXN-9230	KDUD-RXN	0.823183
UNIPROT:A2SMA7	UNIPROT:E3PU64	0.198697	RXN-9230	KDUD-RXN	0.823183
UNIPROT:A2SMA7	UNIPROT:A0A0D0NNH8	0.198697	RXN-9230	KDUD-RXN	0.823183
UNIPROT:A2SMA7	UNIPROT:A1ZR47	0.188312	RXN-9230	KDUD-RXN	0.823183
UNIPROT:A2SMA7	UNIPROT:A0A212JFN8	0.213592	RXN-9230	KDUD-RXN	0.823183
UNIPROT:A2SMA7	UNIPROT:B7RQK7	0.208469	RXN-9230	KDUD-RXN	0.823183
UNIPROT:A2SMA7	UNIPROT:A0A411ZDC6	0.188925	RXN-9230	KDUD-RXN	0.823183
UNIPROT:A2SMA7	UNIPROT:M7NEJ9	0.177215	RXN-9230	KDUD-RXN	0.823183
UNIPROT:A2SMA7	UNIPROT:A0A2N9L209	0.20915	RXN-9230	KDUD-RXN	0.823183
UNIPROT:A2SMA7	UNIPROT:A0A0P8A8V8	0.19544	RXN-9230	KDUD-RXN	0.823183
UNIPROT:A2SMA7	UNIPROT:A0A0P7X8S2	0.23127	RXN-9230	KDUD-RXN	0.823183
UNIPROT:A2SMA7	UNIPROT:A0A380Y5N9	0.211726	RXN-9230	KDUD-RXN	0.823183
UNIPROT:A2SMA7	UNIPROT:A0A157P511	0.205882	RXN-9230	KDUD-RXN	0.823183
UNIPROT:A2SMA7	UNIPROT:A0A155F008	0.201954	RXN-9230	KDUD-RXN	0.823183
UNIPROT:A2SMA7	UNIPROT:A0A378HH27	0.20915	RXN-9230	KDUD-RXN	0.823183
UNIPROT:A2SMA7	UNIPROT:A0A109BB78	0.219355	RXN-9230	KDUD-RXN	0.823183
UNIPROT:A2SMA7	UNIPROT:A9IBP7	0.222222	RXN-9230	KDUD-RXN	0.823183
UNIPROT:A2SMA7	UNIPROT:A9D1S0	0.199346	RXN-9230	KDUD-RXN	0.823183
UNIPROT:A2SMA7	UNIPROT:A0A1B3MNZ5	0.172638	RXN-9230	KDUD-RXN	0.823183
UNIPROT:A2SMA7	UNIPROT:Q3JT32	0.220779	RXN-9230	KDUD-RXN	0.823183
UNIPROT:A2SMA7	UNIPROT:A0A2P9ISF8	0.228013	RXN-9230	KDUD-RXN	0.823183
UNIPROT:A2SMA7	UNIPROT:B0PHF0	0.18241	RXN-9230	KDUD-RXN	0.823183
UNIPROT:A2SMA7	UNIPROT:A0A099I690	0.179153	RXN-9230	KDUD-RXN	0.823183
UNIPROT:A2SMA7	UNIPROT:E0S1J7	0.156352	RXN-9230	KDUD-RXN	0.823183
UNIPROT:A2SMA7	UNIPROT:A0A1R4GSD6	0.208469	RXN-9230	KDUD-RXN	0.823183
UNIPROT:A2SMA7	UNIPROT:M5FJA6	0.190939	RXN-9230	KDUD-RXN	0.823183
UNIPROT:A2SMA7	UNIPROT:C2JZR7	0.230519	RXN-9230	KDUD-RXN	0.823183
UNIPROT:A2SMA7	UNIPROT:A0A192CAW4	0.155844	RXN-9230	KDUD-RXN	0.823183
UNIPROT:A2SMA7	UNIPROT:A0A0H5C9E4	0.169381	RXN-9230	KDUD-RXN	0.823183
UNIPROT:A2SMA7	UNIPROT:A0A174D3K1	0.169381	RXN-9230	KDUD-RXN	0.823183
UNIPROT:A2SMA7	UNIPROT:D8J103	0.218241	RXN-9230	KDUD-RXN	0.823183
UNIPROT:A2SMA7	UNIPROT:K8CQ84	0.201954	RXN-9230	KDUD-RXN	0.823183
UNIPROT:A2SMA7	UNIPROT:A0A1R4G105	0.221498	RXN-9230	KDUD-RXN	0.823183
UNIPROT:A2SMA7	UNIPROT:Q0RL41	0.254072	RXN-9230	KDUD-RXN	0.823183
UNIPROT:A2SMA7	UNIPROT:D8DY23	0.20462	RXN-9230	KDUD-RXN	0.823183
UNIPROT:A2SMA7	UNIPROT:A0A2W4GQW4	0.191558	RXN-9230	KDUD-RXN	0.823183
UNIPROT:A2SMA7	UNIPROT:A0A090FD03	0.221122	RXN-9230	KDUD-RXN	0.823183
UNIPROT:A2SMA7	UNIPROT:D8J129	0.237785	RXN-9230	KDUD-RXN	0.823183
UNIPROT:A2SMA7	UNIPROT:F0RUI9	0.192182	RXN-9230	KDUD-RXN	0.823183
UNIPROT:A2SMA7	UNIPROT:A0A369QAV2	0.169935	RXN-9230	KDUD-RXN	0.823183
UNIPROT:A2SMA7	UNIPROT:A0A2X2V9W4	0.214984	RXN-9230	KDUD-RXN	0.823183
UNIPROT:A2SMA7	UNIPROT:M5BSF9	0.153846	RXN-9230	KDUD-RXN	0.823183
UNIPROT:A2SMA7	UNIPROT:A0A212LVE9	0.198697	RXN-9230	KDUD-RXN	0.823183
UNIPROT:A2SMA7	UNIPROT:S0G552	0.181818	RXN-9230	KDUD-RXN	0.823183
UNIPROT:A2SMA7	UNIPROT:A0A060QGT5	0.191419	RXN-9230	KDUD-RXN	0.823183
UNIPROT:A2SMA7	UNIPROT:A0A0T6ARJ6	0.175325	RXN-9230	KDUD-RXN	0.823183
UNIPROT:A2SMA7	UNIPROT:A0A3B0T819	0.179153	RXN-9230	KDUD-RXN	0.823183
UNIPROT:A2SMA7	UNIPROT:F7Q8X2	0.188925	RXN-9230	KDUD-RXN	0.823183
UNIPROT:A2SMA7	UNIPROT:A0A0F4FJJ9	0.203279	RXN-9230	KDUD-RXN	0.823183
UNIPROT:A2SMA7	UNIPROT:A0A0B0IJW3	0.159468	RXN-9230	KDUD-RXN	0.823183
UNIPROT:A2SMA7	UNIPROT:A0A1Y0UZN7	0.162866	RXN-9230	KDUD-RXN	0.823183
UNIPROT:A2SMA7	UNIPROT:F4KQU0	0.169381	RXN-9230	KDUD-RXN	0.823183
UNIPROT:A2SMA7	UNIPROT:A0A0W0GJY4	0.192182	RXN-9230	KDUD-RXN	0.823183
UNIPROT:A2SMA7	UNIPROT:A0A369QPQ7	0.202614	RXN-9230	KDUD-RXN	0.823183
UNIPROT:A2SMA7	UNIPROT:A0A2X4VSG6	0.145631	RXN-9230	KDUD-RXN	0.823183
UNIPROT:A2SMA7	UNIPROT:D8IP07	0.203279	RXN-9230	KDUD-RXN	0.823183
UNIPROT:A2SMA7	UNIPROT:A0A0H3KSJ9	0.218241	RXN-9230	KDUD-RXN	0.823183
UNIPROT:A2SMA7	UNIPROT:A9D9F2	0.19544	RXN-9230	KDUD-RXN	0.823183
UNIPROT:A2SMA7	UNIPROT:A9D7C2	0.211726	RXN-9230	KDUD-RXN	0.823183
UNIPROT:A2SMA7	UNIPROT:U4E1R1	0.179153	RXN-9230	KDUD-RXN	0.823183
UNIPROT:A2SMA7	UNIPROT:A0A3B1D5G7	0.175896	RXN-9230	KDUD-RXN	0.823183
UNIPROT:A2SMA7	UNIPROT:C5BY10	0.23127	RXN-9230	KDUD-RXN	0.823183
UNIPROT:A2SMA7	UNIPROT:A0A0E2U9Z4	0.172638	RXN-9230	KDUD-RXN	0.823183
UNIPROT:A2SMA7	UNIPROT:A0A087S302	0.163399	RXN-9230	KDUD-RXN	0.823183
UNIPROT:A2SMA7	UNIPROT:M7MRV6	0.18241	RXN-9230	KDUD-RXN	0.823183
UNIPROT:A2SMA7	UNIPROT:A0A2K8W1I6	0.221498	RXN-9230	KDUD-RXN	0.823183
UNIPROT:A2SMA7	UNIPROT:A0A0P7ZXJ4	0.201954	RXN-9230	KDUD-RXN	0.823183
UNIPROT:A2SMA7	UNIPROT:F7QNJ9	0.192182	RXN-9230	KDUD-RXN	0.823183
UNIPROT:A2SMA7	UNIPROT:A0A170Q9R0	0.149837	RXN-9230	KDUD-RXN	0.823183
UNIPROT:A2SMA7	UNIPROT:A0A1Y5P4M7	0.224756	RXN-9230	KDUD-RXN	0.823183
UNIPROT:A2SMA7	UNIPROT:A0A175BZS8	0.173203	RXN-9230	KDUD-RXN	0.823183
UNIPROT:A2SMA7	UNIPROT:A0A1D7W0Q2	0.191558	RXN-9230	KDUD-RXN	0.823183
UNIPROT:A2SMA7	UNIPROT:A0A241QHL1	0.201954	RXN-9230	KDUD-RXN	0.823183
UNIPROT:A2SMA7	UNIPROT:A0QZR1	0.208469	RXN-9230	KDUD-RXN	0.823183
UNIPROT:A2SMA7	UNIPROT:D4Z0V3	0.208469	RXN-9230	KDUD-RXN	0.823183
UNIPROT:A2SMA7	UNIPROT:A0A0P7YFR1	0.208469	RXN-9230	KDUD-RXN	0.823183
UNIPROT:A2SMA7	UNIPROT:Q5DB51	0.143791	RXN-9230	KDUD-RXN	0.823183
UNIPROT:A2SMA7	UNIPROT:A0A0D6ICU0	0.19281	RXN-9230	KDUD-RXN	0.823183
UNIPROT:A2SMA7	UNIPROT:A0A448I9Z1	0.19544	RXN-9230	KDUD-RXN	0.823183
UNIPROT:A2SMA7	UNIPROT:E9RFT0	0.17192	RXN-9230	RXN-17568	0.839284
UNIPROT:A2SMA7	UNIPROT:E9RFT1	0.195122	RXN-9230	RXN-17568	0.839284
UNIPROT:A2SMA7	UNIPROT:K0E689	0.18306	RXN-9230	RXN-16495	0.730265
UNIPROT:A2SMA7	UNIPROT:P39315	0.156352	RXN-9230	RXN0-5387	0.809928
UNIPROT:A2SMA7	UNIPROT:P40952	0.19598	RXN-9230	2-ENOATE-REDUCTASE-RXN	0.834519
UNIPROT:A2SMA7	UNIPROT:D4GYG7	0.127796	RXN-9230	RXN-16597	0.310144
UNIPROT:A2SMA7	UNIPROT:Q9S4D5	0.185668	RXN-9230	RXN-15071	0.228953
UNIPROT:A2SMA7	UNIPROT:P27457	0.15534	RXN-9230	RXN-10903	0.149448
UNIPROT:A2SMA7	UNIPROT:Q6KZB1	0.0984615	RXN-9230	RXN-15647	0.353441
UNIPROT:A2SMA7	UNIPROT:Q9HIN1	0.122257	RXN-9230	RXN-15647	0.353441
UNIPROT:A2SMA7	UNIPROT:Q9VSL3	0.175896	RXN-9230	1.5.4.1-RXN	0.158103
UNIPROT:A2SMA7	UNIPROT:Q67FT0	0.168508	RXN-9230	RXN-11748	0.283038
UNIPROT:A2SMA7	UNIPROT:A0A023J9D7	0.146497	RXN-9230	RXN-20424	0.165771
UNIPROT:A2SMA7	UNIPROT:V5V0R8	0.188312	RXN-9230	RXN-16658	0.174411
UNIPROT:A2SMA7	UNIPROT:B2DFG5	0.208443	RXN-9230	RXN-11767	0.3148
UNIPROT:A2SMA7	UNIPROT:Q51976	0.130159	RXN-9230	1.13.11.14-RXN	0.280548
UNIPROT:A2SMA7	UNIPROT:Q2SYH7	0.184573	RXN-9230	RXN-13776	0.291025
UNIPROT:A2SMA7	UNIPROT:Q8RNX9	0.141935	RXN-9230	GALLATE-DIOXYGENASE-RXN	0.268552
UNIPROT:A2SMA7	UNIPROT:A9WRZ1	0.126623	RXN-9230	12-ALPHA-L-FUCOSIDASE-RXN	0.244086
UNIPROT:A2SMA7	UNIPROT:A9WRZ2	0.128205	RXN-9230	12-ALPHA-L-FUCOSIDASE-RXN	0.244086
UNIPROT:A2SMA7	UNIPROT:A9CES3	0.170149	RXN-9230	RXN-18474	0.797319
UNIPROT:A2SMA7	UNIPROT:Q56773	0.218997	RXN-9230	RXN-11801	0.223626
UNIPROT:A2SMA7	UNIPROT:Q56840	0.237785	RXN-9230	1.1.1.268-RXN	0.815212
UNIPROT:A2SMA7	UNIPROT:Q4X158	0.185668	RXN-9230	RXN-16211	0.304538
UNIPROT:A2SMA7	UNIPROT:C0SUJ9	0.142395	RXN-9230	RXN-10898	0.783435
UNIPROT:A2SMA7	UNIPROT:C0SUK1	0.133758	RXN-9230	RXN-10898	0.783435
UNIPROT:A2SMA7	UNIPROT:B0CN31	0.173077	RXN-9230	RXN-15305	0.287357
UNIPROT:A2SMA7	UNIPROT:Q8A710	0.163399	RXN-9230	RXN-9993	0.222252
UNIPROT:A2SMA7	UNIPROT:O50440	0.181058	RXN-9230	RXN-17178	0.181835
UNIPROT:A2SMA7	UNIPROT:A0QXD8	0.198895	RXN-9230	RXN-17764	0.830134
UNIPROT:A2SMA7	UNIPROT:B0B7P4	0.159609	RXN-9230	RXN-15730	0.179692
UNIPROT:A2SMA7	PID:ALG05117	0.157143	RXN-9230	RXN-17348	0.287827
UNIPROT:A2SMA7	PID:ALG05119	0.172131	RXN-9230	RXN-16361	0.291705
UNIPROT:A2SMA7	UNIPROT:Q9F7E0	0.176471	RXN-9230	CYCLOHEXANOL-DEHYDROGENASE-RXN	0.828826
UNIPROT:A2SMA7	PID:BAD80839	0.151976	RXN-9230	RXN-3625	0.205437
UNIPROT:A2SMA7	UNIPROT:K5B7F3	0.211221	RXN-9230	RXN-21046	0.389448
UNIPROT:A2SMA7	UNIPROT:Q841K2	0.18241	RXN-9230	RXN-15936	0.266862
UNIPROT:A2SMA7	UNIPROT:C4PWA1	0.112903	RXN-9230	RXN-15417	0.172823
UNIPROT:A2SMA7	UNIPROT:D4GYG6	0.185984	RXN-9230	RXN-19208	0.291025
UNIPROT:A2SMA7	UNIPROT:I2N045	0.150602	RXN-9230	RXN-18786	0.164366
UNIPROT:A2SMA7	UNIPROT:O07456	0.169935	RXN-9230	R268-RXN	0.14161
UNIPROT:A2SMA7	UNIPROT:Q46E80	0.159609	RXN-9230	RXN-13084	0.687836
UNIPROT:A2SMA7	UNIPROT:F3Y662	0.164706	RXN-9230	RXN-15026	0.774548
UNIPROT:A2SMA7	UNIPROT:B9U6P4	0.188442	RXN-9230	RXN-15375	0.16794
UNIPROT:A2SMA7	UNIPROT:E4N7E5	0.167702	RXN-9230	RXN-18790	0.225536
UNIPROT:A2SMA7	UNIPROT:A0A0H3CYV1	0.218241	RXN-9230	RXN-20244	0.122719
UNIPROT:A2SMA7	UNIPROT:A0A0H3CV00	0.165605	RXN-9230	RXN-20244	0.122719
UNIPROT:A2SMA7	UNIPROT:P09347	0.199446	RXN-9230	R542-RXN	0.812992
UNIPROT:A2SMA7	UNIPROT:Q9I184	0.174194	RXN-9230	RXN-11127	0.193866
UNIPROT:A2SMA7	UNIPROT:D7PC21	0.196078	RXN-9230	RXN-21177	0.318519
UNIPROT:A2SMA7	UNIPROT:D1H0I7	0.18241	RXN-9230	RXN-12773	0.267769
UNIPROT:A2SMA7	UNIPROT:P0CY54	0.15	RXN-9230	RXN-8787	0.692705
UNIPROT:A2SMA7	UNIPROT:B0K2C3	0.121406	RXN-9230	RXN-17501	0.275592
UNIPROT:A2SMA7	UNIPROT:Q9L9E9	0.149351	RXN-9230	RXN-14668	0.721609
UNIPROT:A2SMA7	UNIPROT:Q7WSJ4	0.15864	RXN-9230	R312-RXN	0.264173
UNIPROT:A2SMA7	UNIPROT:G0Y288	0.193211	RXN-9230	RXN-13291	0.396994
UNIPROT:A2SMA7	PID:BAD80840	0.142857	RXN-9230	RXN-7656	0.212637
UNIPROT:A2SMA7	UNIPROT:O32429	0.143713	RXN-9230	RXN-9767	0.835518
UNIPROT:A2SMA7	UNIPROT:O32433	0.164306	RXN-9230	RXN-9767	0.835518
UNIPROT:A2SMA7	UNIPROT:R1F493	0.185864	RXN-9230	DIMETHYLPROPIOTHETIN-DETHIOMETHYLASE-RXN	0.256219
UNIPROT:A2SMA7	UNIPROT:Q3J6L0	0.218241	RXN-9230	DIMETHYLPROPIOTHETIN-DETHIOMETHYLASE-RXN	0.256219
UNIPROT:A2SMA7	UNIPROT:P0DN22	0.159236	RXN-9230	DIMETHYLPROPIOTHETIN-DETHIOMETHYLASE-RXN	0.256219
UNIPROT:A2SMA7	UNIPROT:P0DN23	0.175637	RXN-9230	DIMETHYLPROPIOTHETIN-DETHIOMETHYLASE-RXN	0.256219
UNIPROT:A2SMA7	UNIPROT:A3SC37	0.224756	RXN-9230	DIMETHYLPROPIOTHETIN-DETHIOMETHYLASE-RXN	0.256219
UNIPROT:A2SMA7	UNIPROT:Q54528	0.186495	RXN-9230	RXN-14863	0.169034
UNIPROT:A2SMA7	UNIPROT:P04964	0.152648	RXN-9230	RXN-14246	0.781345
UNIPROT:A2SMA7	UNIPROT:Q9KWR0	0.137615	RXN-9230	RXN-14246	0.781345
UNIPROT:A2SMA7	UNIPROT:E3UBL6	0.211726	RXN-9230	RXN-15498	0.197356
UNIPROT:A2SMA7	UNIPROT:B0L7F3	0.179153	RXN-9230	RXN-11716	0.246077
UNIPROT:A2SMA7	UNIPROT:A0A0H3L116	0.172638	RXN-9230	RXN-21281	0.307281
UNIPROT:A2SMA7	UNIPROT:E1V7W1	0.198492	RXN-9230	RXN-18397	0.253466
UNIPROT:A2SMA7	UNIPROT:Q0ZQ46	0.19571	RXN-9230	RXN-15074	0.281506
UNIPROT:A2SMA7	UNIPROT:C1FW05	0.149701	RXN-9230	RXN-18499	0.821119
UNIPROT:A2SMA7	UNIPROT:D7PI17	0.186869	RXN-9230	RXN-16535	0.310077
UNIPROT:A2SMA7	UNIPROT:B5GRC8	0.209913	RXN-9230	RXN-18983	0.173304
UNIPROT:A2SMA7	UNIPROT:B9JK80	0.188406	RXN-9230	RXN-20931	0.817385
UNIPROT:A2SMA7	UNIPROT:Q9K499	0.191136	RXN-9230	RXN-9349	0.240622
UNIPROT:A2SMA7	UNIPROT:A7NH01	0.130699	RXN-9230	RXN-12833	0.24765
UNIPROT:A2SMA7	UNIPROT:Q8G9L1	0.191375	RXN-9230	RXN-10123	0.239997
UNIPROT:A2SMA7	UNIPROT:A4IP64	0.20202	RXN-9230	LONG-CHAIN-ALCOHOL-DEHYDROGENASE-RXN	0.80339
UNIPROT:A2SMA7	UNIPROT:A4ISB9	0.176623	RXN-9230	LONG-CHAIN-ALCOHOL-DEHYDROGENASE-RXN	0.80339
UNIPROT:A2SMA7	UNIPROT:E5KJ95	0.168142	RXN-9230	RXN-18070	0.217547
UNIPROT:A2SMA7	UNIPROT:E5KJA6	0.218241	RXN-9230	RXN-18070	0.217547
UNIPROT:A2SMA7	UNIPROT:Q05115	0.214984	RXN-9230	4.1.1.76-RXN	0.269309
UNIPROT:A2SMA7	UNIPROT:Q9KHL0	0.217532	RXN-9230	RXN-2002	0.208785
UNIPROT:A2SMA7	UNIPROT:C8WMP0	0.170492	RXN-9230	1.1.1.52-RXN	0.658775
UNIPROT:A2SMA7	UNIPROT:Q9KJF3	0.182292	RXN-9230	RXN-904	0.156004
UNIPROT:A2SMA7	UNIPROT:I6X5U4	0.224756	RXN-9230	RXN-17283	0.254353
UNIPROT:A2SMA7	UNIPROT:P48635	0.20403	RXN-9230	RXN-12926	0.708203
UNIPROT:A2SMA7	UNIPROT:Q939Q9	0.190476	RXN-9230	3.1.1.75-RXN	0.322578
UNIPROT:A2SMA7	UNIPROT:O52553	0.215686	RXN-9230	RXN-9580	0.302109
UNIPROT:A2SMA7	UNIPROT:Q9LBJ0	0.188925	RXN-9230	RXN-19530	0.331554
UNIPROT:A2SMA7	UNIPROT:O31041	0.169381	RXN-9230	RXN-21079	0.294773
UNIPROT:A2SMA7	UNIPROT:Q93NG3	0.201511	RXN-9230	1.14.13.10-RXN	0.831019
UNIPROT:A2SMA7	UNIPROT:Q52472	0.18429	RXN-9230	D-THREO-ALDOSE-1-DEHYDROGENASE-RXN	0.803146
UNIPROT:A2SMA7	UNIPROT:Q0QLE6	0.197368	RXN-9230	METHYLITACONATE-DELTA-ISOMERASE-RXN	0.264468
UNIPROT:A2SMA7	UNIPROT:G3XD23	0.128931	RXN-9230	RXN-13585	0.719819
UNIPROT:A2SMA7	UNIPROT:C5C797	0.245955	RXN-9230	RXN-19176	0.200025
UNIPROT:A2SMA7	UNIPROT:Q54GH4	0.0885246	RXN-9230	MYO-INOSITOL-OXYGENASE-RXN	0.286589
UNIPROT:A2SMA7	UNIPROT:Q8H1S0	0.112853	RXN-9230	MYO-INOSITOL-OXYGENASE-RXN	0.286589
UNIPROT:A2SMA7	UNIPROT:Q9QXN4	0.140984	RXN-9230	MYO-INOSITOL-OXYGENASE-RXN	0.286589
UNIPROT:A2SMA7	UNIPROT:P28306	0.176471	RXN-9230	RXN-17393	0.291025
UNIPROT:A2SMA7	UNIPROT:Q9F7D7	0.157556	RXN-9230	6-HEXANOLIDE-HYDROLYSIS-RXN	0.266811
UNIPROT:A2SMA7	UNIPROT:E5Y946	0.173127	RXN-9230	RXN-20702	0.266758
UNIPROT:A2SMA7	PID:ALG05135	0.124601	RXN-9230	RXN-16344	0.138187
UNIPROT:A2SMA7	UNIPROT:O30478	0.187683	RXN-9230	RXN-14940	0.306279
UNIPROT:A2SMA7	UNIPROT:P0AE22	0.172638	RXN-9230	RXN-14534	0.259019
UNIPROT:A2SMA7	UNIPROT:A0A076N4W8	0.19544	RXN-9230	RXN-19273	0.154622
UNIPROT:A2SMA7	UNIPROT:Q2MJC4	0.162722	RXN-9230	RXN-11130	0.29176
UNIPROT:A2SMA7	UNIPROT:A0A1N7TX40	0.144695	RXN-9230	RXN-20662	0.276177
UNIPROT:A2SMA7	UNIPROT:Q5LS57	0.18956	RXN-9230	RXN-9736	0.224576
UNIPROT:A2SMA7	UNIPROT:Q4FP21	0.159459	RXN-9230	RXN-9736	0.224576
UNIPROT:A2SMA7	UNIPROT:Q49492	0.179153	RXN-9230	RXN-12800	0.237752
UNIPROT:A2SMA7	UNIPROT:Q9RC92	0.18617	RXN-9230	RXN-12178	0.225477
UNIPROT:A2SMA7	UNIPROT:Q8E372	0.159091	RXN-9230	RXN-12178	0.225477
UNIPROT:A2SMA7	UNIPROT:D9XD61	0.188953	RXN-9230	RXN-18823	0.242951
UNIPROT:A2SMA7	UNIPROT:P00557	0.150442	RXN-9230	RXN-10030	0.277943
UNIPROT:A2SMA7	UNIPROT:A0A0M2AIG6	0.166124	RXN-9230	3.4.17.14-RXN	0.180708
UNIPROT:A2SMA7	UNIPROT:P75897	0.18241	RXN-9230	RXN-12896	0.262793
UNIPROT:A2SMA7	UNIPROT:Q97U96	0.147453	RXN-9230	ARABINONATE-DEHYDRATASE-RXN	0.293468
UNIPROT:A2SMA7	UNIPROT:Q8KN96	0.158038	RXN-9230	RXN-14782	0.241525
UNIPROT:A2SMA7	UNIPROT:Q8KIC8	0.212121	RXN-9230	RXN-10845	0.502902
UNIPROT:A2SMA7	UNIPROT:Q5V464	0.208333	RXN-9230	RXN-8960	0.173865
UNIPROT:A2SMA7	UNIPROT:A9WC34	0.172805	RXN-9230	RXN-8960	0.173865
UNIPROT:A2SMA7	UNIPROT:D4GYH2	0.125402	RXN-9230	RXN-16598	0.310144
UNIPROT:A2SMA7	UNIPROT:A6UQK8	0.172638	RXN-9230	2.1.1.86-RXN	0.162017
UNIPROT:A2SMA7	UNIPROT:P80651	0.15873	RXN-9230	2.1.1.86-RXN	0.162017
UNIPROT:A2SMA7	UNIPROT:O32867	0.162866	RXN-9230	2.1.1.86-RXN	0.162017
UNIPROT:A2SMA7	UNIPROT:A6UWI0	0.130841	RXN-9230	2.1.1.86-RXN	0.162017
UNIPROT:A2SMA7	UNIPROT:D3E045	0.18241	RXN-9230	2.1.1.86-RXN	0.162017
UNIPROT:A2SMA7	UNIPROT:Q2FRN2	0.185668	RXN-9230	2.1.1.86-RXN	0.162017
UNIPROT:A2SMA7	UNIPROT:P80186	0.126623	RXN-9230	2.1.1.86-RXN	0.162017
UNIPROT:A2SMA7	UNIPROT:O32869	0.112853	RXN-9230	2.1.1.86-RXN	0.162017
UNIPROT:A2SMA7	UNIPROT:Q9Y8K1	0.207792	RXN-9230	2.1.1.86-RXN	0.162017
UNIPROT:A2SMA7	UNIPROT:O32865	0.20915	RXN-9230	2.1.1.86-RXN	0.162017
UNIPROT:A2SMA7	UNIPROT:O59638	0.185668	RXN-9230	2.1.1.86-RXN	0.162017
UNIPROT:A2SMA7	UNIPROT:Q2NI29	0.159609	RXN-9230	2.1.1.86-RXN	0.162017
UNIPROT:A2SMA7	UNIPROT:Q58261	0.157377	RXN-9230	2.1.1.86-RXN	0.162017
UNIPROT:A2SMA7	UNIPROT:Q49176	0.211726	RXN-9230	2.1.1.86-RXN	0.162017
UNIPROT:A2SMA7	UNIPROT:Q58257	0.128205	RXN-9230	2.1.1.86-RXN	0.162017
UNIPROT:A2SMA7	UNIPROT:O27230	0.218241	RXN-9230	2.1.1.86-RXN	0.162017
UNIPROT:A2SMA7	UNIPROT:Q6LWZ3	0.201954	RXN-9230	2.1.1.86-RXN	0.162017
UNIPROT:A2SMA7	UNIPROT:O32864	0.205212	RXN-9230	2.1.1.86-RXN	0.162017
UNIPROT:A2SMA7	UNIPROT:Q49606	0.154341	RXN-9230	2.1.1.86-RXN	0.162017
UNIPROT:A2SMA7	UNIPROT:Q58258	0.19544	RXN-9230	2.1.1.86-RXN	0.162017
UNIPROT:A2SMA7	UNIPROT:D7DUI0	0.172638	RXN-9230	2.1.1.86-RXN	0.162017
UNIPROT:A2SMA7	UNIPROT:P80185	0.189542	RXN-9230	2.1.1.86-RXN	0.162017
UNIPROT:A2SMA7	UNIPROT:P80183	0.214984	RXN-9230	2.1.1.86-RXN	0.162017
UNIPROT:A2SMA7	UNIPROT:Q9WXJ9	0.205212	RXN-9230	RXN-10904	0.145582
UNIPROT:A2SMA7	UNIPROT:Q9I2A0	0.14791	RXN-9230	4.1.3.26-RXN	0.12803
UNIPROT:A2SMA7	UNIPROT:D0E8I4	0.175325	RXN-9230	RXN-15311	0.299893
UNIPROT:A2SMA7	UNIPROT:Q9RR27	0.165584	RXN-9230	RXN-12929	0.727898
UNIPROT:A2SMA7	UNIPROT:G4WJD3	0.11859	RXN-9230	RXN-8955	0.712139
UNIPROT:A2SMA7	UNIPROT:W8CV45	0.152542	RXN-9230	TRYPTOPHAN-DEHYDROGENASE-RXN	0.748715
UNIPROT:A2SMA7	UNIPROT:E3PY99	0.155807	RXN-9230	RXN-18500	0.840383
UNIPROT:A2SMA7	UNIPROT:Q2T5S0	0.228013	RXN-9230	RXN-19533	0.295915
UNIPROT:A2SMA7	UNIPROT:Q56841	0.211726	RXN-9230	1.1.1.269-RXN	0.815212
UNIPROT:A2SMA7	UNIPROT:P94681	0.205212	RXN-9230	SYDDEHYD-RXN	0.820698
UNIPROT:A2SMA7	PID:AAY91990	0.173252	RXN-9230	1.1.1.43-RXN	0.799252
UNIPROT:P32378	UNIPROT:Q8DD49	0.26738	RXN-9230	RXN-9230	0
UNIPROT:P32378	UNIPROT:A4SZT5	0.264706	RXN-9230	RXN-9230	0
UNIPROT:P32378	UNIPROT:Q1GXB3	0.279255	RXN-9230	RXN-9230	0
UNIPROT:P32378	UNIPROT:A5CXV6	0.241287	RXN-9230	RXN-9230	0
UNIPROT:P32378	UNIPROT:Q8PQD5	0.276139	RXN-9230	RXN-9230	0
UNIPROT:P32378	UNIPROT:Q10252	0.421751	RXN-9230	RXN-9230	0
UNIPROT:P32378	UNIPROT:Q298G6	0.36409	RXN-9230	RXN-9230	0
UNIPROT:P32378	UNIPROT:Q82TP2	0.252688	RXN-9230	RXN-9230	0
UNIPROT:P32378	UNIPROT:Q47J11	0.26738	RXN-9230	RXN-9230	0
UNIPROT:P32378	UNIPROT:Q0A5V9	0.310992	RXN-9230	RXN-9230	0
UNIPROT:P32378	UNIPROT:Q1Q996	0.272727	RXN-9230	RXN-9230	0
UNIPROT:P32378	UNIPROT:Q5P5M0	0.28877	RXN-9230	RXN-9230	0
UNIPROT:P32378	UNIPROT:Q6LVS3	0.254692	RXN-9230	RXN-9230	0
UNIPROT:P32378	UNIPROT:Q3JBS8	0.273458	RXN-9230	RXN-9230	0
UNIPROT:P32378	UNIPROT:Q2NR07	0.274933	RXN-9230	RXN-9230	0
UNIPROT:P32378	UNIPROT:A1T087	0.265416	RXN-9230	RXN-9230	0
UNIPROT:P32378	UNIPROT:Q1LJ64	0.272237	RXN-9230	RXN-9230	0
UNIPROT:P32378	UNIPROT:Q2SNV5	0.281501	RXN-9230	RXN-9230	0
UNIPROT:P32378	UNIPROT:Q8I7J4	0.368984	RXN-9230	RXN-9230	0
UNIPROT:P32378	UNIPROT:Q5QUP3	0.270777	RXN-9230	RXN-9230	0
UNIPROT:P32378	UNIPROT:Q21S73	0.270777	RXN-9230	RXN-9230	0
UNIPROT:P32378	UNIPROT:B0U2A2	0.274194	RXN-9230	RXN-9230	0
UNIPROT:P32378	UNIPROT:Q494A7	0.252688	RXN-9230	RXN-9230	0
UNIPROT:P32378	UNIPROT:Q5WWR8	0.271505	RXN-9230	RXN-9230	0
UNIPROT:P32378	UNIPROT:Q0VTA7	0.292225	RXN-9230	RXN-9230	0
UNIPROT:P32378	UNIPROT:Q31DM4	0.273458	RXN-9230	RXN-9230	0
UNIPROT:P32378	UNIPROT:A9KGW7	0.274194	RXN-9230	RXN-9230	0
UNIPROT:P32378	UNIPROT:Q1QSG2	0.294906	RXN-9230	RXN-9230	0
UNIPROT:P32378	UNIPROT:Q2Y5S3	0.276139	RXN-9230	RXN-9230	0
UNIPROT:P32378	PID:AAH20728	0.379487	RXN-9230	RXN-9230	0
UNIPROT:P32378	UNIPROT:A1WKC0	0.259358	RXN-9230	RXN-9230	0
UNIPROT:P32378	UNIPROT:A4VGN3	0.304582	RXN-9230	RXN-9230	0
UNIPROT:P32378	UNIPROT:Q608Z9	0.27882	RXN-9230	RXN-9230	0
UNIPROT:P32378	UNIPROT:Q12S01	0.264865	RXN-9230	RXN-9230	0
UNIPROT:P32378	UNIPROT:Q55500	0.235925	RXN-9230	RXN-9230	0
UNIPROT:P32378	UNIPROT:B0BPA2	0.276139	RXN-9230	RXN-9230	0
UNIPROT:P32378	UNIPROT:Q21DY7	0.296496	RXN-9230	RXN-9230	0
UNIPROT:P32378	UNIPROT:Q8KQL2	0.123656	RXN-9230	RXN-11107	0.81083
UNIPROT:P32378	UNIPROT:Q92V74	0.138743	RXN-9230	RXN-17958	0.23041
UNIPROT:P32378	UNIPROT:P16689	0.135417	RXN-9230	RXN-17955	0.216881
UNIPROT:P32378	UNIPROT:Q88J56	0.112532	RXN-9230	RXN-19190	0.213932
UNIPROT:P32378	UNIPROT:Q84CG1	0.147583	RXN-9230	RXN-14636	0.291025
UNIPROT:P32378	UNIPROT:P27240	0.182561	RXN-9230	RXN0-5123	0.163564
UNIPROT:P32378	UNIPROT:V5TDH1	0.174263	RXN-9230	RXN-19287	0.218273
UNIPROT:P32378	UNIPROT:P18204	0.124365	RXN-9230	INDOLEACETATE--LYSINE-LIGASE-RXN	0.304259
UNIPROT:P32378	UNIPROT:P0DPK6	0.149733	RXN-9230	RXN-18785	0.16114
UNIPROT:P32378	UNIPROT:Q54376	0.182561	RXN-9230	RXN-21205	0.33554
UNIPROT:P32378	UNIPROT:O07457	0.224324	RXN-9230	R267-RXN	0.640894
UNIPROT:P32378	UNIPROT:Q70KH3	0.204301	RXN-9230	RXN-20209	0.286418
UNIPROT:P32378	UNIPROT:Q83WF2	0.145	RXN-9230	RXN-12801	0.236917
UNIPROT:P32378	UNIPROT:Q46856	0.123393	RXN-9230	RXN0-6487	0.830499
UNIPROT:P32378	UNIPROT:Q8RR28	0.209677	RXN-9230	RXN-21004	0.140618
UNIPROT:P32378	UNIPROT:D2B747	0.158602	RXN-9230	RXN-18824	0.230997
UNIPROT:P32378	UNIPROT:P27099	0.154856	RXN-9230	RXN-18360	0.250049
UNIPROT:P32378	UNIPROT:A4UVY1	0.172973	RXN-9230	RXN-8847	0.814587
UNIPROT:P32378	UNIPROT:Q8KES3	0.218329	RXN-9230	RXN-13222	0.795413
UNIPROT:P32378	UNIPROT:Q09927	0.228883	RXN-9230	RXN-19375	0.305307
UNIPROT:P32378	UNIPROT:E9P8D2	0.187328	RXN-9230	RXN-19375	0.305307
UNIPROT:P32378	UNIPROT:O81884	0.189189	RXN-9230	RXN-1884	0.812201
UNIPROT:P32378	UNIPROT:P29379	0.212366	RXN-9230	R310-RXN	0.279502
UNIPROT:P32378	UNIPROT:Q53117	0.204301	RXN-9230	R310-RXN	0.279502
UNIPROT:P32378	UNIPROT:P21220	0.202703	RXN-9230	R310-RXN	0.279502
UNIPROT:P32378	UNIPROT:P97052	0.191892	RXN-9230	R310-RXN	0.279502
UNIPROT:P32378	UNIPROT:P27763	0.202703	RXN-9230	R310-RXN	0.279502
UNIPROT:P32378	UNIPROT:P97051	0.200549	RXN-9230	R310-RXN	0.279502
UNIPROT:P32378	UNIPROT:P29378	0.183784	RXN-9230	R310-RXN	0.279502
UNIPROT:P32378	UNIPROT:P13448	0.180108	RXN-9230	R310-RXN	0.279502
UNIPROT:P32378	UNIPROT:B9W4V6	0.147757	RXN-9230	RXN-11814	0.299609
UNIPROT:P32378	UNIPROT:P95748	0.185286	RXN-9230	RXN-12772	0.267769
UNIPROT:P32378	UNIPROT:Q44297	0.114667	RXN-9230	1.5.1.28-RXN	0.781501
UNIPROT:P32378	UNIPROT:P23133	0.209366	RXN-9230	2-OH-6-OXOHEPTA-2-4-DIENOATE-HYDR-RXN	0.252851
UNIPROT:P32378	UNIPROT:Q4JZE6	0.209809	RXN-9230	RXN-13745	0.214035
UNIPROT:P32378	UNIPROT:G2IMF2	0.139785	RXN-9230	RXN-19408	0.728281
UNIPROT:P32378	UNIPROT:B6EHB9	0.131367	RXN-9230	RXN-15654	0.209412
UNIPROT:P32378	UNIPROT:A0A9I9	0.170792	RXN-9230	STROMBINE-DEHYDROGENASE-RXN	0.828518
UNIPROT:P32378	UNIPROT:Q0P9D3	0.149485	RXN-9230	RXN-12812	0.197301
UNIPROT:P32378	UNIPROT:A0A0D4BS80	0.208108	RXN-9230	RXN-17532	0.14476
UNIPROT:P32378	UNIPROT:E9NPJ4	0.19086	RXN-9230	RXN-20454	0.236205
UNIPROT:P32378	UNIPROT:P72140	0.126316	RXN-9230	RXN-14783	0.291025
UNIPROT:P32378	UNIPROT:Q9I1Q2	0.157895	RXN-9230	RXN-15590	0.293468
UNIPROT:P32378	UNIPROT:M1V9Q0	0.121372	RXN-9230	RXN-15706	0.155957
UNIPROT:P32378	UNIPROT:M1VDX3	0.13941	RXN-9230	RXN-15708	0.148054
UNIPROT:P32378	UNIPROT:Q56779	0.183784	RXN-9230	RXN-11792	0.213837
UNIPROT:P32378	UNIPROT:Q44577	0.2	RXN-9230	RXN-11792	0.213837
UNIPROT:P32378	UNIPROT:Q8RL55	0.182796	RXN-9230	RXN-19875	0.162725
UNIPROT:P32378	UNIPROT:P50197	0.212366	RXN-9230	LINC-RXN	0.808911
UNIPROT:P32378	UNIPROT:A0A0M3WRK0	0.209239	RXN-9230	RXN-17198	0.206129
UNIPROT:P32378	UNIPROT:Q9WYP4	0.164865	RXN-9230	RXN-14359	0.31652
UNIPROT:P32378	UNIPROT:Q44250	0.183562	RXN-9230	RXN-15251	0.291446
UNIPROT:P32378	UNIPROT:Q607G3	0.206989	RXN-9230	RXN-17664	0.843036
UNIPROT:P32378	UNIPROT:D4GYH3	0.156334	RXN-9230	RXN-16599	0.310144
UNIPROT:P32378	UNIPROT:Q7WYU8	0.151351	RXN-9230	RXN-10889	0.319081
UNIPROT:P32378	UNIPROT:P22636	0.172507	RXN-9230	RXN-10889	0.319081
UNIPROT:P32378	UNIPROT:Q56166	0.22372	RXN-9230	RXN-11977	0.291189
UNIPROT:P32378	UNIPROT:Q56167	0.155914	RXN-9230	RXN-11977	0.291189
UNIPROT:P32378	UNIPROT:Q9RA05	0.2	RXN-9230	RXN-9401	0.205477
UNIPROT:P32378	UNIPROT:Q51979	0.212366	RXN-9230	RXN-667	0.263635
UNIPROT:P32378	UNIPROT:P9WIM5	0.207547	RXN-9230	RXN-17288	0.306078
UNIPROT:P32378	UNIPROT:Q8KQE6	0.156085	RXN-9230	RXN-17639	0.843036
UNIPROT:P32378	UNIPROT:Q8KQE9	0.124682	RXN-9230	RXN-17639	0.843036
UNIPROT:P32378	UNIPROT:A0A0A1GNF2	0.217984	RXN-9230	RXN-16711	0.142441
UNIPROT:P32378	UNIPROT:Q9AJE3	0.173797	RXN-9230	RXN-9455	0.151216
UNIPROT:P32378	UNIPROT:Q8G9L3	0.204301	RXN-9230	RXN-10118	0.269768
UNIPROT:P32378	UNIPROT:A0A096ZED0	0.190349	RXN-9230	RXN-16303	0.24983
UNIPROT:P32378	UNIPROT:A0A096ZEC9	0.174731	RXN-9230	RXN-16303	0.24983
UNIPROT:P32378	UNIPROT:Q8TUC0	0.134921	RXN-9230	RXN-13080	0.272054
UNIPROT:P32378	UNIPROT:A8NU13	0.149733	RXN-9230	RXN-8551	0.244261
UNIPROT:P32378	UNIPROT:P21258	0.12532	RXN-9230	RXN-11459	0.244144
UNIPROT:P32378	UNIPROT:A0A072UVA5	0.166667	RXN-9230	RXN-3585	0.18078
UNIPROT:P32378	UNIPROT:A0A2P6Q9N0	0.210811	RXN-9230	RXN-3585	0.18078
UNIPROT:P32378	UNIPROT:A0A396HBZ7	0.185484	RXN-9230	RXN-3585	0.18078
UNIPROT:P32378	UNIPROT:Q9L4W8	0.149254	RXN-9230	RXN-16252	0.62568
UNIPROT:P32378	UNIPROT:B5GVJ0	0.193548	RXN-9230	RXN-16879	0.286806
UNIPROT:P32378	UNIPROT:Q55217	0.185484	RXN-9230	RXN-14861	0.197013
UNIPROT:P32378	UNIPROT:Q841L0	0.162162	RXN-9230	RXN-15927	0.278631
UNIPROT:P32378	UNIPROT:P07383	0.185484	RXN-9230	TROPINESTERASE-RXN	0.186319
UNIPROT:P32378	UNIPROT:Q9ALM9	0.183288	RXN-9230	RXN-13633	0.24392
UNIPROT:P32378	UNIPROT:Q57900	0.19837	RXN-9230	RXN-15944	0.335912
UNIPROT:P32378	UNIPROT:R9TPE4	0.209677	RXN-9230	RXN-11518	0.80977
UNIPROT:P32378	UNIPROT:M1EY73	0.183784	RXN-9230	RXN-11518	0.80977
UNIPROT:P32378	UNIPROT:E5AX04	0.134921	RXN-9230	RXN-13073	0.257969
UNIPROT:P32378	UNIPROT:E8W6C7	0.147059	RXN-9230	RXN-18793	0.25157
UNIPROT:P32378	UNIPROT:Q643C8	0.136364	RXN-9230	RXN-14468	0.367034
UNIPROT:P32378	UNIPROT:Q54375	0.225806	RXN-9230	RXN-21213	0.150645
UNIPROT:P32378	UNIPROT:P0ABK5	0.201072	RXN-9230	S-CARBOXYMETHYLCYSTEINE-SYNTHASE-RXN	0.285051
UNIPROT:P32378	UNIPROT:Q5LLW6	0.191375	RXN-9230	RXN-16010	0.212117
UNIPROT:P32378	UNIPROT:C6WFL3	0.134367	RXN-9230	RXN-17373	0.249298
UNIPROT:P32378	UNIPROT:E2PZ87	0.152815	RXN-9230	RXN-16869	0.259662
UNIPROT:P32378	UNIPROT:Q05590	0.199454	RXN-9230	RXN-8761	0.130873
UNIPROT:P32378	UNIPROT:Q9ZHQ4	0.148615	RXN-9230	DEMETHYLMACROCIN-O-METHYLTRANSFERASE-RXN	0.206543
UNIPROT:P32378	UNIPROT:W0LV34	0.204301	RXN-9230	RXN-15400	0.100357
UNIPROT:P32378	UNIPROT:V5TDY7	0.166667	RXN-9230	RXN-19276	0.169119
UNIPROT:P32378	UNIPROT:Q6E7F2	0.150943	RXN-9230	1.1.1.266-RXN	0.72769
UNIPROT:P32378	UNIPROT:Q841K5	0.145363	RXN-9230	RXN-15938	0.204023
UNIPROT:P32378	UNIPROT:Q8TKU6	0.130769	RXN-9230	R231-RXN	0.293969
UNIPROT:P32378	UNIPROT:A2AXG5	0.174731	RXN-9230	RXN-15421	0.151774
UNIPROT:P32378	UNIPROT:P26172	0.111675	RXN-9230	RXN-17427	0.221845
UNIPROT:P32378	UNIPROT:Q54355	0.17027	RXN-9230	RXN-21208	0.266698
UNIPROT:P32378	UNIPROT:H2E7T7	0.154242	RXN-9230	RXN-13283	0.235602
UNIPROT:P32378	UNIPROT:P77503	0.156499	RXN-9230	RXN-20682	0.81126
UNIPROT:P32378	UNIPROT:Q56772	0.117021	RXN-9230	RXN-11800	0.175118
UNIPROT:P32378	UNIPROT:D3WZ86	0.212938	RXN-9230	RXN-14253	0.261715
UNIPROT:P32378	UNIPROT:P39849	0.117962	RXN-9230	RXN-8581	0.842186
UNIPROT:P32378	UNIPROT:Q5V8A6	0.125641	RXN-9230	RXN-17002	0.109721
UNIPROT:P32378	UNIPROT:Q84IP8	0.117962	RXN-9230	RXN-10897	0.242854
UNIPROT:P32378	UNIPROT:Q8RJ47	0.16129	RXN-9230	RXN-10897	0.242854
UNIPROT:P32378	UNIPROT:B1W019	0.175532	RXN-9230	RXN-12774	0.249846
UNIPROT:P32378	UNIPROT:G5CN54	0.193548	RXN-9230	RXN-14019	0.629
UNIPROT:P32378	UNIPROT:B7X4E0	0.174731	RXN-9230	RXN-15638	0.245934
UNIPROT:P32378	UNIPROT:A9AWD6	0.182796	RXN-9230	RXN-18973	0.145775
UNIPROT:P32378	UNIPROT:Q9AJC6	0.134367	RXN-9230	RXN-8808	0.816759
UNIPROT:P32378	UNIPROT:O33708	0.166667	RXN-9230	RXN-18003	0.725701
UNIPROT:P32378	UNIPROT:Q8X5N4	0.213514	RXN-9230	RXN-18463	0.59504
UNIPROT:P32378	UNIPROT:S4W780	0.122995	RXN-9230	RXN-16694	0.292552
UNIPROT:P32378	UNIPROT:P35270	0.222826	RXN-9230	1.1.1.220-RXN	0.840949
UNIPROT:P32378	UNIPROT:Q56778	0.203252	RXN-9230	RXN-11802	0.154027
UNIPROT:P32378	UNIPROT:A0A1X9QHJ0	0.16129	RXN-9230	1.1.1.285-RXN	0.781317
UNIPROT:P32378	UNIPROT:Q0PCF5	0.16622	RXN-9230	1.1.1.285-RXN	0.781317
UNIPROT:P32378	UNIPROT:Q8GRC8	0.14578	RXN-9230	RXN-11768	0.308606
UNIPROT:P32378	UNIPROT:P54997	0.156915	RXN-9230	RXN-624	0.256352
UNIPROT:P32378	UNIPROT:P43623	0.178667	RXN-9230	RXN-19561	0.284396
UNIPROT:P32378	UNIPROT:Q8L347	0.185484	RXN-9230	RXN-14763	0.840383
UNIPROT:P32378	UNIPROT:Q8RR26	0.175676	RXN-9230	RXN-21004	0.140618
UNIPROT:P32378	UNIPROT:Q83WG6	0.129771	RXN-9230	RXN-10930	0.183481
UNIPROT:P32378	UNIPROT:Q5W242	0.147059	RXN-9230	RXN-15785	0.800742
UNIPROT:P32378	UNIPROT:Q9EX73	0.180108	RXN-9230	RXN-9432	0.236374
UNIPROT:P32378	UNIPROT:Q8RMD4	0.177419	RXN-9230	RXN-16280	0.238407
UNIPROT:P32378	UNIPROT:Q8RMD1	0.201613	RXN-9230	RXN-16712	0.291025
UNIPROT:P32378	UNIPROT:Q75VW6	0.126005	RXN-9230	CITRATE--COA-LIGASE-RXN	0.181788
UNIPROT:P32378	UNIPROT:D2Z030	0.197297	RXN-9230	RXN-14460	0.373281
UNIPROT:P32378	UNIPROT:O86043	0.197297	RXN-9230	MALEYLPYRUVATE-ISOMERASE-RXN	0.291025
UNIPROT:P32378	UNIPROT:Q8NLC1	0.204301	RXN-9230	MALEYLPYRUVATE-ISOMERASE-RXN	0.291025
UNIPROT:P32378	UNIPROT:Q9WXT2	0.172043	RXN-9230	CEPHALOSPORIN-C-DEACETYLASE-RXN	0.166938
UNIPROT:P32378	UNIPROT:P94388	0.162162	RXN-9230	CEPHALOSPORIN-C-DEACETYLASE-RXN	0.166938
UNIPROT:P32378	UNIPROT:P11444	0.12766	RXN-9230	MANDELATE-RACEMASE-RXN	0.291025
UNIPROT:P32378	UNIPROT:Q9RAH6	0.197297	RXN-9230	RXN-17837	0.148361
UNIPROT:P32378	UNIPROT:A9CPS8	0.163043	RXN-9230	RXN-11152	0.295555
UNIPROT:P32378	UNIPROT:E2GIN1	0.19086	RXN-9230	RXN-13635	0.312395
UNIPROT:P32378	UNIPROT:A9IE89	0.204301	RXN-9230	RXN-13638	0.289869
UNIPROT:P32378	UNIPROT:P0A955	0.230978	RXN-9230	RXN-13990	0.301215
UNIPROT:P32378	UNIPROT:P07639	0.145503	RXN-9230	RXN-20673	0.219349
UNIPROT:P32378	UNIPROT:B6CWJ2	0.215054	RXN-9230	RXN-12154	0.216936
UNIPROT:P32378	UNIPROT:Q2YIQ3	0.172043	RXN-9230	RXN-17771	0.291025
UNIPROT:P32378	UNIPROT:Q53U10	0.19086	RXN-9230	RXN-13177	0.209601
UNIPROT:P32378	UNIPROT:Q54360	0.182796	RXN-9230	RXN-21216	0.286518
UNIPROT:P32378	UNIPROT:Q8KDS7	0.19346	RXN-9230	RXN-19140	0.183225
UNIPROT:P32378	UNIPROT:P0A9S5	0.129288	RXN-9230	RXN-8632	0.838395
UNIPROT:P32378	UNIPROT:P15121	0.177898	RXN-9230	RXN-8632	0.838395
UNIPROT:P32378	UNIPROT:A1K6X2	0.163102	RXN-9230	1.14.13.61-RXN	0.82128
UNIPROT:P32378	UNIPROT:A9CEQ8	0.120104	RXN-9230	RXN-15907	0.275564
UNIPROT:P32378	UNIPROT:W8X526	0.227027	RXN-9230	RXN-20144	0.639399
UNIPROT:P32378	UNIPROT:A6KWY2	0.174263	RXN-9230	RXN-15924	0.813092
UNIPROT:P32378	UNIPROT:Q9AJU1	0.134177	RXN-9230	RXN-15404	0.240705
UNIPROT:P32378	UNIPROT:A0A0H3L1B8	0.166667	RXN-9230	RXN-21280	0.312395
UNIPROT:P32378	UNIPROT:Q0P8V9	0.181572	RXN-9230	RXN-12235	0.216856
UNIPROT:P32378	UNIPROT:Q9ALN0	0.139241	RXN-9230	RXN-13631	0.253008
UNIPROT:P32378	UNIPROT:Q2L6E3	0.177419	RXN-9230	RXN-15425	0.129223
UNIPROT:P32378	UNIPROT:Q5KSN4	0.177596	RXN-9230	RXN-9299	0.158501
UNIPROT:P32378	UNIPROT:A7B3K3	0.2	RXN-9230	RXN-17412	0.751517
UNIPROT:P32378	UNIPROT:P13082	0.221622	RXN-9230	STREPTOMYCIN-3-KINASE-RXN	0.262524
UNIPROT:P32378	UNIPROT:P18150	0.213514	RXN-9230	STREPTOMYCIN-3-KINASE-RXN	0.262524
UNIPROT:P32378	UNIPROT:P0DL13	0.13172	RXN-9230	RXN-13761	0.241096
UNIPROT:P32378	UNIPROT:Q9HZV7	0.209677	RXN-9230	ISOHEXENYLGLUTACONYL-COA-HYDRATASE-RXN	0.147439
UNIPROT:P32378	UNIPROT:P21133	0.136	RXN-9230	RXN-17061	0.166827
UNIPROT:P32378	UNIPROT:P0ACA7	0.204301	RXN-9230	RXN0-6549	0.273953
UNIPROT:P32378	UNIPROT:Q01109	0.188172	RXN-9230	RXN-10840	0.214182
UNIPROT:P32378	UNIPROT:B5GS26	0.177419	RXN-9230	RXN-12832	0.252893
UNIPROT:P32378	UNIPROT:A0A0A8J6B3	0.115282	RXN-9230	RXN-17078	0.205151
UNIPROT:P32378	UNIPROT:Q2MF64	0.202703	RXN-9230	RXN-13208	0.238586
UNIPROT:P32378	UNIPROT:Q59523	0.150376	RXN-9230	RXN-15050	0.616006
UNIPROT:P32378	UNIPROT:A0A318P116	0.133676	RXN-9230	RXN-20719	0.147979
UNIPROT:P32378	PID:QDE10275.1	0.165775	RXN-9230	RXN-12208	0.840949
UNIPROT:P32378	UNIPROT:Q00460	0.165761	RXN-9230	RXN-18391	0.83272
UNIPROT:P32378	UNIPROT:P32352	0.210243	RXN-9230	RXN3O-203	0.190687
UNIPROT:P32378	UNIPROT:E5KJ99	0.177419	RXN-9230	RXN-18069	0.219452
UNIPROT:P32378	UNIPROT:Q6XBI8	0.158602	RXN-9230	RXN-17580	0.84115
UNIPROT:P32378	UNIPROT:Q9ZET3	0.15508	RXN-9230	RXN-17588	0.833132
UNIPROT:P32378	UNIPROT:E1XUJ2	0.143577	RXN-9230	RXN-12335	0.243167
UNIPROT:P32378	UNIPROT:Q0PCR8	0.141388	RXN-9230	RXN-14755	0.425704
UNIPROT:P32378	UNIPROT:D4GP31	0.178378	RXN-9230	RXN-12246	0.289235
UNIPROT:P32378	UNIPROT:A0A0H3C6P8	0.196237	RXN-9230	RXN-12246	0.289235
UNIPROT:P32378	UNIPROT:K4REZ6	0.194595	RXN-9230	RXN-18509	0.194912
UNIPROT:P32378	UNIPROT:G9EZR6	0.166667	RXN-9230	INDOLELACTATE-DEHYDROGENASE-RXN	0.758789
UNIPROT:P32378	UNIPROT:A0A1B4XTS0	0.142857	RXN-9230	L-XYLOSE-1-DEHYDROGENASE-RXN	0.808841
UNIPROT:P32378	UNIPROT:Q58247	0.181081	RXN-9230	RXN-12356	0.196861
UNIPROT:P32378	UNIPROT:P52984	0.19086	RXN-9230	GALACTOACETYLTRAN-RXN	0.28141
UNIPROT:P32378	UNIPROT:B5HDJ6	0.134921	RXN-9230	RXN-18886	0.245461
UNIPROT:P32378	UNIPROT:O87833	0.115385	RXN-9230	RXN-12802	0.264799
UNIPROT:P32378	UNIPROT:Q6N8W7	0.196765	RXN-9230	RXN-13392	0.132395
UNIPROT:P32378	UNIPROT:P84888	0.146096	RXN-9230	ARALKYLAMINE-DEHYDROGENASE-RXN	0.291319
UNIPROT:P32378	UNIPROT:Q0X0A8	0.184987	RXN-9230	RXN-17156	0.19366
UNIPROT:P32378	UNIPROT:Q97K92	0.13602	RXN-9230	RXN-14692	0.844581
UNIPROT:P32378	UNIPROT:Q9XB59	0.188172	RXN-9230	RXN-8949	0.282617
UNIPROT:P32378	UNIPROT:E3SET7	0.193548	RXN-9230	RXN-19528	0.247651
UNIPROT:P32378	UNIPROT:Q93TU6	0.185484	RXN-9230	RXN-13332	0.23742
UNIPROT:P32378	UNIPROT:A0A482UYG1	0.118863	RXN-9230	RXN-15617	0.241861
UNIPROT:P32378	UNIPROT:Q988D0	0.206989	RXN-9230	4.1.1.51-RXN	0.269056
UNIPROT:P32378	UNIPROT:O82834	0.155914	RXN-9230	RXN-10895	0.178831
UNIPROT:P32378	UNIPROT:E7BBN5	0.15873	RXN-9230	RXN-18505	0.289156
UNIPROT:P32378	PID:AAH25724	0.163978	RXN-9230	RXN-13363	0.772874
UNIPROT:P32378	UNIPROT:Q0QLF5	0.190349	RXN-9230	1.1.1.291-RXN	0.817785
UNIPROT:P32378	UNIPROT:P83772	0.188172	RXN-9230	CREATININASE-RXN	0.266904
UNIPROT:P32378	UNIPROT:O66183	0.201635	RXN-9230	CREATININASE-RXN	0.266904
UNIPROT:P32378	UNIPROT:B0R5X4	0.180108	RXN-9230	RXN-6261	0.144818
UNIPROT:P32378	UNIPROT:Q05600	0.177419	RXN-9230	RXN-6261	0.144818
UNIPROT:P32378	UNIPROT:P21634	0.179625	RXN-9230	RXN-6261	0.144818
UNIPROT:P32378	UNIPROT:Q194Q1	0.179625	RXN-9230	RXN-13385	0.568355
UNIPROT:P32378	UNIPROT:Q59111	0.126344	RXN-9230	RXN-1082	0.135064
UNIPROT:P32378	UNIPROT:Q59112	0.182561	RXN-9230	RXN-1082	0.135064
UNIPROT:P32378	UNIPROT:O66188	0.192308	RXN-9230	RXN-1761	0.290807
UNIPROT:P32378	UNIPROT:B0CN28	0.137931	RXN-9230	RXN-15302	0.306896
UNIPROT:P32378	UNIPROT:P29082	0.150538	RXN-9230	1.13.11.55-RXN	0.29105
UNIPROT:P32378	UNIPROT:A0A1V0ELS9	0.143603	RXN-9230	RXN-19523	0.264164
UNIPROT:P32378	UNIPROT:P76423	0.205405	RXN-9230	RXN0-7298	0.380373
UNIPROT:P32378	UNIPROT:Q8ZL58	0.1475	RXN-9230	RXN-16224	0.306971
UNIPROT:P32378	UNIPROT:P00733	0.204301	RXN-9230	RXN-15275	0.303936
UNIPROT:P32378	UNIPROT:Q4K1B3	0.206989	RXN-9230	RXN-13104	0.212388
UNIPROT:P32378	UNIPROT:P25741	0.196237	RXN-9230	RXN0-5121	0.266935
UNIPROT:P32378	UNIPROT:M1RY63	0.189702	RXN-9230	RXN-15933	0.263892
UNIPROT:P32378	UNIPROT:C4WIL4	0.185484	RXN-9230	1.13.11.28-RXN	0.270694
UNIPROT:P32378	UNIPROT:Q9L9F2	0.1875	RXN-9230	RXN-14545	0.238678
UNIPROT:P32378	UNIPROT:C0JRF9	0.188679	RXN-9230	RXN-16917	0.331369
UNIPROT:P32378	UNIPROT:Q988C8	0.198925	RXN-9230	RXN-19622	0.809667
UNIPROT:P32378	UNIPROT:Q9AH03	0.143243	RXN-9230	RXN-16305	0.224528
UNIPROT:P32378	UNIPROT:Q42605	0.16	RXN-9230	UDP-ARABINOSE-4-EPIMERASE-RXN	0.291025
UNIPROT:P32378	UNIPROT:Q92WA3	0.164865	RXN-9230	UDP-ARABINOSE-4-EPIMERASE-RXN	0.291025
UNIPROT:P32378	UNIPROT:P77256	0.155914	RXN-9230	RXN0-5213	0.835264
UNIPROT:P32378	UNIPROT:D1H0I0	0.185286	RXN-9230	RXN-16841	0.214523
UNIPROT:P32378	UNIPROT:S6AU36	0.150538	RXN-9230	RXN-15022	0.124872
UNIPROT:P32378	UNIPROT:A4F5C0	0.178667	RXN-9230	RXN-15022	0.124872
UNIPROT:P32378	UNIPROT:C5CBV8	0.204301	RXN-9230	2.4.1.54-RXN	0.188352
UNIPROT:P32378	UNIPROT:O86507	0.223118	RXN-9230	UREASE-RXN	0.292579
UNIPROT:P32378	UNIPROT:Q4ZUD1	0.231183	RXN-9230	UREASE-RXN	0.292579
UNIPROT:P32378	UNIPROT:O82872	0.14026	RXN-9230	4.1.2.42-RXN	0.301709
UNIPROT:P32378	UNIPROT:Q59M69	0.135417	RXN-9230	4.2.1.93-RXN	0.257
UNIPROT:P32378	UNIPROT:C5Y210	0.145455	RXN-9230	4.2.1.93-RXN	0.257
UNIPROT:P32378	UNIPROT:P36059	0.142857	RXN-9230	4.2.1.93-RXN	0.257
UNIPROT:P32378	UNIPROT:A9RY03	0.161725	RXN-9230	4.2.1.93-RXN	0.257
UNIPROT:P32378	UNIPROT:Q9VVW8	0.172043	RXN-9230	4.2.1.93-RXN	0.257
UNIPROT:P32378	UNIPROT:Q5K8L4	0.166227	RXN-9230	4.2.1.93-RXN	0.257
UNIPROT:P32378	UNIPROT:E3LAQ9	0.154229	RXN-9230	4.2.1.93-RXN	0.257
UNIPROT:P32378	UNIPROT:Q5B0D6	0.143979	RXN-9230	4.2.1.93-RXN	0.257
UNIPROT:P32378	UNIPROT:F6RCC2	0.140957	RXN-9230	4.2.1.93-RXN	0.257
UNIPROT:P32378	UNIPROT:C0NFV9	0.125984	RXN-9230	4.2.1.93-RXN	0.257
UNIPROT:P32378	UNIPROT:B7PBI5	0.184987	RXN-9230	4.2.1.93-RXN	0.257
UNIPROT:P32378	UNIPROT:E0VSF4	0.175202	RXN-9230	4.2.1.93-RXN	0.257
UNIPROT:P32378	PID:BAA91797	0.14467	RXN-9230	4.2.1.93-RXN	0.257
UNIPROT:P32378	UNIPROT:C4LZV8	0.169355	RXN-9230	4.2.1.93-RXN	0.257
UNIPROT:P32378	UNIPROT:Q17NP0	0.18617	RXN-9230	4.2.1.93-RXN	0.257
UNIPROT:P32378	UNIPROT:A7RRZ8	0.138667	RXN-9230	4.2.1.93-RXN	0.257
UNIPROT:P32378	UNIPROT:O94347	0.151351	RXN-9230	4.2.1.93-RXN	0.257
UNIPROT:P32378	UNIPROT:B7FXE8	0.185984	RXN-9230	4.2.1.93-RXN	0.257
UNIPROT:P32378	UNIPROT:Q4P219	0.160428	RXN-9230	4.2.1.93-RXN	0.257
UNIPROT:P32378	UNIPROT:A8X354	0.178862	RXN-9230	4.2.1.93-RXN	0.257
UNIPROT:P32378	UNIPROT:F4NZ38	0.19086	RXN-9230	4.2.1.93-RXN	0.257
UNIPROT:P32378	UNIPROT:A8N8Z0	0.173797	RXN-9230	4.2.1.93-RXN	0.257
UNIPROT:P32378	UNIPROT:Q7SHU9	0.137097	RXN-9230	4.2.1.93-RXN	0.257
UNIPROT:P32378	UNIPROT:Q5J1R4	0.165	RXN-9230	RXN-17842	0.177833
UNIPROT:P32378	UNIPROT:Q2VEQ7	0.172043	RXN-9230	1.1.1.272-RXN	0.833725
UNIPROT:P32378	UNIPROT:Q0P8T1	0.148649	RXN-9230	RXN-12238	0.205151
UNIPROT:P32378	UNIPROT:Q5ZXH9	0.142857	RXN-9230	RXN-12238	0.205151
UNIPROT:P32378	UNIPROT:O31201	0.226158	RXN-9230	N-FORMYLGLUTAMATE-DEFORMYLASE-RXN	0.310103
UNIPROT:P32378	UNIPROT:D4HRI4	0.157754	RXN-9230	RXN-15545	0.247888
UNIPROT:P32378	UNIPROT:M1WXK8	0.191892	RXN-9230	RXN-15017	0.819616
UNIPROT:P32378	UNIPROT:A0A0D4BS77	0.166667	RXN-9230	RXN-17530	0.317067
UNIPROT:P32378	UNIPROT:P39400	0.171123	RXN-9230	RXN0-5229	0.845123
UNIPROT:P32378	UNIPROT:A6KWY5	0.15508	RXN-9230	RXN0-5229	0.845123
UNIPROT:P32378	UNIPROT:A0A2R4BIG1	0.210811	RXN-9230	KDUD-RXN	0.823183
UNIPROT:P32378	UNIPROT:Q5WJ78	0.209677	RXN-9230	KDUD-RXN	0.823183
UNIPROT:P32378	UNIPROT:M7N957	0.188172	RXN-9230	KDUD-RXN	0.823183
UNIPROT:P32378	UNIPROT:E0Q537	0.188172	RXN-9230	KDUD-RXN	0.823183
UNIPROT:P32378	UNIPROT:C5PAN9	0.206989	RXN-9230	KDUD-RXN	0.823183
UNIPROT:P32378	UNIPROT:Q6W2B4	0.201613	RXN-9230	KDUD-RXN	0.823183
UNIPROT:P32378	UNIPROT:S9S342	0.216802	RXN-9230	KDUD-RXN	0.823183
UNIPROT:P32378	UNIPROT:G8NZC2	0.215054	RXN-9230	KDUD-RXN	0.823183
UNIPROT:P32378	UNIPROT:Q746L6	0.229111	RXN-9230	KDUD-RXN	0.823183
UNIPROT:P32378	UNIPROT:M5F6Z0	0.209677	RXN-9230	KDUD-RXN	0.823183
UNIPROT:P32378	UNIPROT:A0A0T6AGT4	0.208108	RXN-9230	KDUD-RXN	0.823183
UNIPROT:P32378	UNIPROT:A0A2H1JQ65	0.221622	RXN-9230	KDUD-RXN	0.823183
UNIPROT:P32378	UNIPROT:C2F9B1	0.183784	RXN-9230	KDUD-RXN	0.823183
UNIPROT:P32378	UNIPROT:K0Q3C3	0.202703	RXN-9230	KDUD-RXN	0.823183
UNIPROT:P32378	UNIPROT:A0A0B8N4L7	0.191892	RXN-9230	KDUD-RXN	0.823183
UNIPROT:P32378	UNIPROT:A0A330FMH7	0.19891	RXN-9230	KDUD-RXN	0.823183
UNIPROT:P32378	UNIPROT:A0QXP6	0.205962	RXN-9230	KDUD-RXN	0.823183
UNIPROT:P32378	UNIPROT:A0A1J1LR59	0.185484	RXN-9230	KDUD-RXN	0.823183
UNIPROT:P32378	UNIPROT:A0A0M2NGY6	0.177419	RXN-9230	KDUD-RXN	0.823183
UNIPROT:P32378	UNIPROT:A9CXT7	0.231183	RXN-9230	KDUD-RXN	0.823183
UNIPROT:P32378	UNIPROT:A0A157SQI4	0.215054	RXN-9230	KDUD-RXN	0.823183
UNIPROT:P32378	UNIPROT:Q2YIZ9	0.233871	RXN-9230	KDUD-RXN	0.823183
UNIPROT:P32378	UNIPROT:E6PWU6	0.182561	RXN-9230	KDUD-RXN	0.823183
UNIPROT:P32378	UNIPROT:A0RX79	0.209677	RXN-9230	KDUD-RXN	0.823183
UNIPROT:P32378	UNIPROT:A0A090S106	0.208108	RXN-9230	KDUD-RXN	0.823183
UNIPROT:P32378	UNIPROT:D4M306	0.206434	RXN-9230	KDUD-RXN	0.823183
UNIPROT:P32378	UNIPROT:W1QHB1	0.174731	RXN-9230	KDUD-RXN	0.823183
UNIPROT:P32378	UNIPROT:C1F1F8	0.208108	RXN-9230	KDUD-RXN	0.823183
UNIPROT:P32378	UNIPROT:A4AEN1	0.209677	RXN-9230	KDUD-RXN	0.823183
UNIPROT:P32378	UNIPROT:A0A291T4T6	0.22043	RXN-9230	KDUD-RXN	0.823183
UNIPROT:P32378	UNIPROT:A0A2N9M5P1	0.205405	RXN-9230	KDUD-RXN	0.823183
UNIPROT:P32378	UNIPROT:D4VL62	0.168937	RXN-9230	KDUD-RXN	0.823183
UNIPROT:P32378	UNIPROT:G2LJV0	0.19086	RXN-9230	KDUD-RXN	0.823183
UNIPROT:P32378	UNIPROT:A0A412G163	0.196237	RXN-9230	KDUD-RXN	0.823183
UNIPROT:P32378	UNIPROT:Q92MQ0	0.212938	RXN-9230	KDUD-RXN	0.823183
UNIPROT:P32378	UNIPROT:A0A121AFB3	0.196237	RXN-9230	KDUD-RXN	0.823183
UNIPROT:P32378	UNIPROT:F5Y738	0.206989	RXN-9230	KDUD-RXN	0.823183
UNIPROT:P32378	UNIPROT:Q82UC5	0.196237	RXN-9230	KDUD-RXN	0.823183
UNIPROT:P32378	UNIPROT:A0A1D7QS52	0.191892	RXN-9230	KDUD-RXN	0.823183
UNIPROT:P32378	UNIPROT:A4F6Q4	0.215054	RXN-9230	KDUD-RXN	0.823183
UNIPROT:P32378	UNIPROT:C0MA34	0.201072	RXN-9230	KDUD-RXN	0.823183
UNIPROT:P32378	UNIPROT:A0A2E8X480	0.174731	RXN-9230	KDUD-RXN	0.823183
UNIPROT:P32378	UNIPROT:A0A0N9ZQJ6	0.223118	RXN-9230	KDUD-RXN	0.823183
UNIPROT:P32378	UNIPROT:F7RTQ9	0.191892	RXN-9230	KDUD-RXN	0.823183
UNIPROT:P32378	UNIPROT:Q0RGH3	0.196237	RXN-9230	KDUD-RXN	0.823183
UNIPROT:P32378	UNIPROT:A0A2P9HCQ4	0.185484	RXN-9230	KDUD-RXN	0.823183
UNIPROT:P32378	UNIPROT:A0A1C7FCM2	0.209677	RXN-9230	KDUD-RXN	0.823183
UNIPROT:P32378	UNIPROT:A0A0B8NKQ4	0.20765	RXN-9230	KDUD-RXN	0.823183
UNIPROT:P32378	UNIPROT:E3PU64	0.186486	RXN-9230	KDUD-RXN	0.823183
UNIPROT:P32378	UNIPROT:A0A0D0NNH8	0.201613	RXN-9230	KDUD-RXN	0.823183
UNIPROT:P32378	UNIPROT:A1ZR47	0.19086	RXN-9230	KDUD-RXN	0.823183
UNIPROT:P32378	UNIPROT:A0A212JFN8	0.188679	RXN-9230	KDUD-RXN	0.823183
UNIPROT:P32378	UNIPROT:B7RQK7	0.217984	RXN-9230	KDUD-RXN	0.823183
UNIPROT:P32378	UNIPROT:A0A411ZDC6	0.180108	RXN-9230	KDUD-RXN	0.823183
UNIPROT:P32378	UNIPROT:M7NEJ9	0.200535	RXN-9230	KDUD-RXN	0.823183
UNIPROT:P32378	UNIPROT:A0A2N9L209	0.213514	RXN-9230	KDUD-RXN	0.823183
UNIPROT:P32378	UNIPROT:A0A0P8A8V8	0.206989	RXN-9230	KDUD-RXN	0.823183
UNIPROT:P32378	UNIPROT:A0A0P7X8S2	0.215054	RXN-9230	KDUD-RXN	0.823183
UNIPROT:P32378	UNIPROT:A0A380Y5N9	0.189041	RXN-9230	KDUD-RXN	0.823183
UNIPROT:P32378	UNIPROT:A0A157P511	0.188172	RXN-9230	KDUD-RXN	0.823183
UNIPROT:P32378	UNIPROT:A0A155F008	0.212366	RXN-9230	KDUD-RXN	0.823183
UNIPROT:P32378	UNIPROT:A0A378HH27	0.206989	RXN-9230	KDUD-RXN	0.823183
UNIPROT:P32378	UNIPROT:A0A109BB78	0.206989	RXN-9230	KDUD-RXN	0.823183
UNIPROT:P32378	UNIPROT:A9IBP7	0.223118	RXN-9230	KDUD-RXN	0.823183
UNIPROT:P32378	UNIPROT:A9D1S0	0.219839	RXN-9230	KDUD-RXN	0.823183
UNIPROT:P32378	UNIPROT:A0A1B3MNZ5	0.206989	RXN-9230	KDUD-RXN	0.823183
UNIPROT:P32378	UNIPROT:Q3JT32	0.201613	RXN-9230	KDUD-RXN	0.823183
UNIPROT:P32378	UNIPROT:A0A2P9ISF8	0.223118	RXN-9230	KDUD-RXN	0.823183
UNIPROT:P32378	UNIPROT:B0PHF0	0.201613	RXN-9230	KDUD-RXN	0.823183
UNIPROT:P32378	UNIPROT:A0A099I690	0.188172	RXN-9230	KDUD-RXN	0.823183
UNIPROT:P32378	UNIPROT:E0S1J7	0.191892	RXN-9230	KDUD-RXN	0.823183
UNIPROT:P32378	UNIPROT:A0A1R4GSD6	0.215054	RXN-9230	KDUD-RXN	0.823183
UNIPROT:P32378	UNIPROT:M5FJA6	0.2	RXN-9230	KDUD-RXN	0.823183
UNIPROT:P32378	UNIPROT:C2JZR7	0.182796	RXN-9230	KDUD-RXN	0.823183
UNIPROT:P32378	UNIPROT:A0A192CAW4	0.19346	RXN-9230	KDUD-RXN	0.823183
UNIPROT:P32378	UNIPROT:A0A0H5C9E4	0.223118	RXN-9230	KDUD-RXN	0.823183
UNIPROT:P32378	UNIPROT:A0A174D3K1	0.19086	RXN-9230	KDUD-RXN	0.823183
UNIPROT:P32378	UNIPROT:D8J103	0.201613	RXN-9230	KDUD-RXN	0.823183
UNIPROT:P32378	UNIPROT:K8CQ84	0.194595	RXN-9230	KDUD-RXN	0.823183
UNIPROT:P32378	UNIPROT:A0A1R4G105	0.212366	RXN-9230	KDUD-RXN	0.823183
UNIPROT:P32378	UNIPROT:Q0RL41	0.22973	RXN-9230	KDUD-RXN	0.823183
UNIPROT:P32378	UNIPROT:D8DY23	0.201613	RXN-9230	KDUD-RXN	0.823183
UNIPROT:P32378	UNIPROT:A0A2W4GQW4	0.198925	RXN-9230	KDUD-RXN	0.823183
UNIPROT:P32378	UNIPROT:A0A090FD03	0.212366	RXN-9230	KDUD-RXN	0.823183
UNIPROT:P32378	UNIPROT:D8J129	0.217742	RXN-9230	KDUD-RXN	0.823183
UNIPROT:P32378	UNIPROT:F0RUI9	0.206989	RXN-9230	KDUD-RXN	0.823183
UNIPROT:P32378	UNIPROT:A0A369QAV2	0.210243	RXN-9230	KDUD-RXN	0.823183
UNIPROT:P32378	UNIPROT:A0A2X2V9W4	0.204301	RXN-9230	KDUD-RXN	0.823183
UNIPROT:P32378	UNIPROT:M5BSF9	0.172043	RXN-9230	KDUD-RXN	0.823183
UNIPROT:P32378	UNIPROT:A0A212LVE9	0.22043	RXN-9230	KDUD-RXN	0.823183
UNIPROT:P32378	UNIPROT:S0G552	0.210811	RXN-9230	KDUD-RXN	0.823183
UNIPROT:P32378	UNIPROT:A0A060QGT5	0.212534	RXN-9230	KDUD-RXN	0.823183
UNIPROT:P32378	UNIPROT:A0A0T6ARJ6	0.180108	RXN-9230	KDUD-RXN	0.823183
UNIPROT:P32378	UNIPROT:A0A3B0T819	0.19571	RXN-9230	KDUD-RXN	0.823183
UNIPROT:P32378	UNIPROT:F7Q8X2	0.204301	RXN-9230	KDUD-RXN	0.823183
UNIPROT:P32378	UNIPROT:A0A0F4FJJ9	0.2	RXN-9230	KDUD-RXN	0.823183
UNIPROT:P32378	UNIPROT:A0A0B0IJW3	0.177419	RXN-9230	KDUD-RXN	0.823183
UNIPROT:P32378	UNIPROT:A0A1Y0UZN7	0.188172	RXN-9230	KDUD-RXN	0.823183
UNIPROT:P32378	UNIPROT:F4KQU0	0.204301	RXN-9230	KDUD-RXN	0.823183
UNIPROT:P32378	UNIPROT:A0A0W0GJY4	0.208108	RXN-9230	KDUD-RXN	0.823183
UNIPROT:P32378	UNIPROT:A0A369QPQ7	0.19891	RXN-9230	KDUD-RXN	0.823183
UNIPROT:P32378	UNIPROT:A0A2X4VSG6	0.182796	RXN-9230	KDUD-RXN	0.823183
UNIPROT:P32378	UNIPROT:D8IP07	0.194595	RXN-9230	KDUD-RXN	0.823183
UNIPROT:P32378	UNIPROT:A0A0H3KSJ9	0.212366	RXN-9230	KDUD-RXN	0.823183
UNIPROT:P32378	UNIPROT:A9D9F2	0.204301	RXN-9230	KDUD-RXN	0.823183
UNIPROT:P32378	UNIPROT:A9D7C2	0.191892	RXN-9230	KDUD-RXN	0.823183
UNIPROT:P32378	UNIPROT:U4E1R1	0.19086	RXN-9230	KDUD-RXN	0.823183
UNIPROT:P32378	UNIPROT:A0A3B1D5G7	0.22252	RXN-9230	KDUD-RXN	0.823183
UNIPROT:P32378	UNIPROT:C5BY10	0.218919	RXN-9230	KDUD-RXN	0.823183
UNIPROT:P32378	UNIPROT:A0A0E2U9Z4	0.175676	RXN-9230	KDUD-RXN	0.823183
UNIPROT:P32378	UNIPROT:A0A087S302	0.188172	RXN-9230	KDUD-RXN	0.823183
UNIPROT:P32378	UNIPROT:M7MRV6	0.212121	RXN-9230	KDUD-RXN	0.823183
UNIPROT:P32378	UNIPROT:A0A2K8W1I6	0.201613	RXN-9230	KDUD-RXN	0.823183
UNIPROT:P32378	UNIPROT:A0A0P7ZXJ4	0.205405	RXN-9230	KDUD-RXN	0.823183
UNIPROT:P32378	UNIPROT:F7QNJ9	0.198925	RXN-9230	KDUD-RXN	0.823183
UNIPROT:P32378	UNIPROT:A0A170Q9R0	0.198925	RXN-9230	KDUD-RXN	0.823183
UNIPROT:P32378	UNIPROT:A0A1Y5P4M7	0.209677	RXN-9230	KDUD-RXN	0.823183
UNIPROT:P32378	UNIPROT:A0A175BZS8	0.179837	RXN-9230	KDUD-RXN	0.823183
UNIPROT:P32378	UNIPROT:A0A1D7W0Q2	0.196237	RXN-9230	KDUD-RXN	0.823183
UNIPROT:P32378	UNIPROT:A0A241QHL1	0.193548	RXN-9230	KDUD-RXN	0.823183
UNIPROT:P32378	UNIPROT:A0QZR1	0.209677	RXN-9230	KDUD-RXN	0.823183
UNIPROT:P32378	UNIPROT:D4Z0V3	0.215054	RXN-9230	KDUD-RXN	0.823183
UNIPROT:P32378	UNIPROT:A0A0P7YFR1	0.189702	RXN-9230	KDUD-RXN	0.823183
UNIPROT:P32378	UNIPROT:Q5DB51	0.201635	RXN-9230	KDUD-RXN	0.823183
UNIPROT:P32378	UNIPROT:A0A0D6ICU0	0.19346	RXN-9230	KDUD-RXN	0.823183
UNIPROT:P32378	UNIPROT:A0A448I9Z1	0.201613	RXN-9230	KDUD-RXN	0.823183
UNIPROT:P32378	UNIPROT:E9RFT0	0.143236	RXN-9230	RXN-17568	0.839284
UNIPROT:P32378	UNIPROT:E9RFT1	0.124339	RXN-9230	RXN-17568	0.839284
UNIPROT:P32378	UNIPROT:K0E689	0.134921	RXN-9230	RXN-16495	0.730265
UNIPROT:P32378	UNIPROT:P39315	0.191892	RXN-9230	RXN0-5387	0.809928
UNIPROT:P32378	UNIPROT:P40952	0.105263	RXN-9230	2-ENOATE-REDUCTASE-RXN	0.834519
UNIPROT:P32378	UNIPROT:D4GYG7	0.196237	RXN-9230	RXN-16597	0.310144
UNIPROT:P32378	UNIPROT:Q9S4D5	0.17027	RXN-9230	RXN-15071	0.228953
UNIPROT:P32378	UNIPROT:P27457	0.189189	RXN-9230	RXN-10903	0.149448
UNIPROT:P32378	UNIPROT:Q6KZB1	0.148248	RXN-9230	RXN-15647	0.353441
UNIPROT:P32378	UNIPROT:Q9HIN1	0.175676	RXN-9230	RXN-15647	0.353441
UNIPROT:P32378	UNIPROT:Q9VSL3	0.2	RXN-9230	1.5.4.1-RXN	0.158103
UNIPROT:P32378	UNIPROT:Q67FT0	0.128947	RXN-9230	RXN-11748	0.283038
UNIPROT:P32378	UNIPROT:A0A023J9D7	0.187668	RXN-9230	RXN-20424	0.165771
UNIPROT:P32378	UNIPROT:V5V0R8	0.208108	RXN-9230	RXN-16658	0.174411
UNIPROT:P32378	UNIPROT:B2DFG5	0.149606	RXN-9230	RXN-11767	0.3148
UNIPROT:P32378	UNIPROT:Q51976	0.156757	RXN-9230	1.13.11.14-RXN	0.280548
UNIPROT:P32378	UNIPROT:Q2SYH7	0.164456	RXN-9230	RXN-13776	0.291025
UNIPROT:P32378	UNIPROT:Q8RNX9	0.185484	RXN-9230	GALLATE-DIOXYGENASE-RXN	0.268552
UNIPROT:P32378	UNIPROT:A9WRZ1	0.193548	RXN-9230	12-ALPHA-L-FUCOSIDASE-RXN	0.244086
UNIPROT:P32378	UNIPROT:A9WRZ2	0.180593	RXN-9230	12-ALPHA-L-FUCOSIDASE-RXN	0.244086
UNIPROT:P32378	UNIPROT:A9CES3	0.168	RXN-9230	RXN-18474	0.797319
UNIPROT:P32378	UNIPROT:Q56773	0.173575	RXN-9230	RXN-11801	0.223626
UNIPROT:P32378	UNIPROT:Q56840	0.204301	RXN-9230	1.1.1.268-RXN	0.815212
UNIPROT:P32378	UNIPROT:Q4X158	0.191892	RXN-9230	RXN-16211	0.304538
UNIPROT:P32378	UNIPROT:C0SUJ9	0.162162	RXN-9230	RXN-10898	0.783435
UNIPROT:P32378	UNIPROT:C0SUK1	0.193548	RXN-9230	RXN-10898	0.783435
UNIPROT:P32378	UNIPROT:B0CN31	0.114058	RXN-9230	RXN-15305	0.287357
UNIPROT:P32378	UNIPROT:Q8A710	0.198925	RXN-9230	RXN-9993	0.222252
UNIPROT:P32378	UNIPROT:O50440	0.138667	RXN-9230	RXN-17178	0.181835
UNIPROT:P32378	UNIPROT:A0QXD8	0.141732	RXN-9230	RXN-17764	0.830134
UNIPROT:P32378	UNIPROT:B0B7P4	0.19086	RXN-9230	RXN-15730	0.179692
UNIPROT:P32378	PID:ALG05117	0.136364	RXN-9230	RXN-17348	0.287827
UNIPROT:P32378	PID:ALG05119	0.151436	RXN-9230	RXN-16361	0.291705
UNIPROT:P32378	UNIPROT:Q9F7E0	0.206989	RXN-9230	CYCLOHEXANOL-DEHYDROGENASE-RXN	0.828826
UNIPROT:P32378	PID:BAD80839	0.166667	RXN-9230	RXN-3625	0.205437
UNIPROT:P32378	UNIPROT:K5B7F3	0.201613	RXN-9230	RXN-21046	0.389448
UNIPROT:P32378	UNIPROT:Q841K2	0.19086	RXN-9230	RXN-15936	0.266862
UNIPROT:P32378	UNIPROT:C4PWA1	0.180593	RXN-9230	RXN-15417	0.172823
UNIPROT:P32378	UNIPROT:D4GYG6	0.106383	RXN-9230	RXN-19208	0.291025
UNIPROT:P32378	UNIPROT:I2N045	0.137097	RXN-9230	RXN-18786	0.164366
UNIPROT:P32378	UNIPROT:O07456	0.196237	RXN-9230	R268-RXN	0.14161
UNIPROT:P32378	UNIPROT:Q46E80	0.177419	RXN-9230	RXN-13084	0.687836
UNIPROT:P32378	UNIPROT:F3Y662	0.134409	RXN-9230	RXN-15026	0.774548
UNIPROT:P32378	UNIPROT:B9U6P4	0.169154	RXN-9230	RXN-15375	0.16794
UNIPROT:P32378	UNIPROT:E4N7E5	0.174731	RXN-9230	RXN-18790	0.225536
UNIPROT:P32378	UNIPROT:A0A0H3CYV1	0.215054	RXN-9230	RXN-20244	0.122719
UNIPROT:P32378	UNIPROT:A0A0H3CV00	0.181081	RXN-9230	RXN-20244	0.122719
UNIPROT:P32378	UNIPROT:P09347	0.12234	RXN-9230	R542-RXN	0.812992
UNIPROT:P32378	UNIPROT:Q9I184	0.217158	RXN-9230	RXN-11127	0.193866
UNIPROT:P32378	UNIPROT:D7PC21	0.193548	RXN-9230	RXN-21177	0.318519
UNIPROT:P32378	UNIPROT:D1H0I7	0.201613	RXN-9230	RXN-12773	0.267769
UNIPROT:P32378	UNIPROT:P0CY54	0.174731	RXN-9230	RXN-8787	0.692705
UNIPROT:P32378	UNIPROT:B0K2C3	0.177898	RXN-9230	RXN-17501	0.275592
UNIPROT:P32378	UNIPROT:Q9L9E9	0.180108	RXN-9230	RXN-14668	0.721609
UNIPROT:P32378	UNIPROT:Q7WSJ4	0.135638	RXN-9230	R312-RXN	0.264173
UNIPROT:P32378	UNIPROT:G0Y288	0.126289	RXN-9230	RXN-13291	0.396994
UNIPROT:P32378	PID:BAD80840	0.177419	RXN-9230	RXN-7656	0.212637
UNIPROT:P32378	UNIPROT:O32429	0.131016	RXN-9230	RXN-9767	0.835518
UNIPROT:P32378	UNIPROT:O32433	0.13369	RXN-9230	RXN-9767	0.835518
UNIPROT:P32378	UNIPROT:R1F493	0.183417	RXN-9230	DIMETHYLPROPIOTHETIN-DETHIOMETHYLASE-RXN	0.256219
UNIPROT:P32378	UNIPROT:Q3J6L0	0.198925	RXN-9230	DIMETHYLPROPIOTHETIN-DETHIOMETHYLASE-RXN	0.256219
UNIPROT:P32378	UNIPROT:P0DN22	0.19086	RXN-9230	DIMETHYLPROPIOTHETIN-DETHIOMETHYLASE-RXN	0.256219
UNIPROT:P32378	UNIPROT:P0DN23	0.156499	RXN-9230	DIMETHYLPROPIOTHETIN-DETHIOMETHYLASE-RXN	0.256219
UNIPROT:P32378	UNIPROT:A3SC37	0.203804	RXN-9230	DIMETHYLPROPIOTHETIN-DETHIOMETHYLASE-RXN	0.256219
UNIPROT:P32378	UNIPROT:Q54528	0.19571	RXN-9230	RXN-14863	0.169034
UNIPROT:P32378	UNIPROT:P04964	0.172043	RXN-9230	RXN-14246	0.781345
UNIPROT:P32378	UNIPROT:Q9KWR0	0.193029	RXN-9230	RXN-14246	0.781345
UNIPROT:P32378	UNIPROT:E3UBL6	0.2	RXN-9230	RXN-15498	0.197356
UNIPROT:P32378	UNIPROT:B0L7F3	0.182561	RXN-9230	RXN-11716	0.246077
UNIPROT:P32378	UNIPROT:A0A0H3L116	0.215054	RXN-9230	RXN-21281	0.307281
UNIPROT:P32378	UNIPROT:E1V7W1	0.176179	RXN-9230	RXN-18397	0.253466
UNIPROT:P32378	UNIPROT:Q0ZQ46	0.177546	RXN-9230	RXN-15074	0.281506
UNIPROT:P32378	UNIPROT:C1FW05	0.153639	RXN-9230	RXN-18499	0.821119
UNIPROT:P32378	UNIPROT:D7PI17	0.153266	RXN-9230	RXN-16535	0.310077
UNIPROT:P32378	UNIPROT:B5GRC8	0.182796	RXN-9230	RXN-18983	0.173304
UNIPROT:P32378	UNIPROT:B9JK80	0.152815	RXN-9230	RXN-20931	0.817385
UNIPROT:P32378	UNIPROT:Q9K499	0.136842	RXN-9230	RXN-9349	0.240622
UNIPROT:P32378	UNIPROT:A7NH01	0.163978	RXN-9230	RXN-12833	0.24765
UNIPROT:P32378	UNIPROT:Q8G9L1	0.142105	RXN-9230	RXN-10123	0.239997
UNIPROT:P32378	UNIPROT:A4IP64	0.156171	RXN-9230	LONG-CHAIN-ALCOHOL-DEHYDROGENASE-RXN	0.80339
UNIPROT:P32378	UNIPROT:A4ISB9	0.162437	RXN-9230	LONG-CHAIN-ALCOHOL-DEHYDROGENASE-RXN	0.80339
UNIPROT:P32378	UNIPROT:E5KJ95	0.150134	RXN-9230	RXN-18070	0.217547
UNIPROT:P32378	UNIPROT:E5KJA6	0.19086	RXN-9230	RXN-18070	0.217547
UNIPROT:P32378	UNIPROT:Q05115	0.223118	RXN-9230	4.1.1.76-RXN	0.269309
UNIPROT:P32378	UNIPROT:Q9KHL0	0.19891	RXN-9230	RXN-2002	0.208785
UNIPROT:P32378	UNIPROT:C8WMP0	0.200542	RXN-9230	1.1.1.52-RXN	0.658775
UNIPROT:P32378	UNIPROT:Q9KJF3	0.171355	RXN-9230	RXN-904	0.156004
UNIPROT:P32378	UNIPROT:I6X5U4	0.172043	RXN-9230	RXN-17283	0.254353
UNIPROT:P32378	UNIPROT:P48635	0.135678	RXN-9230	RXN-12926	0.708203
UNIPROT:P32378	UNIPROT:Q939Q9	0.138021	RXN-9230	3.1.1.75-RXN	0.322578
UNIPROT:P32378	UNIPROT:O52553	0.212366	RXN-9230	RXN-9580	0.302109
UNIPROT:P32378	UNIPROT:Q9LBJ0	0.208108	RXN-9230	RXN-19530	0.331554
UNIPROT:P32378	UNIPROT:O31041	0.231183	RXN-9230	RXN-21079	0.294773
UNIPROT:P32378	UNIPROT:Q93NG3	0.17207	RXN-9230	1.14.13.10-RXN	0.831019
UNIPROT:P32378	UNIPROT:Q52472	0.16	RXN-9230	D-THREO-ALDOSE-1-DEHYDROGENASE-RXN	0.803146
UNIPROT:P32378	UNIPROT:Q0QLE6	0.122078	RXN-9230	METHYLITACONATE-DELTA-ISOMERASE-RXN	0.264468
UNIPROT:P32378	UNIPROT:G3XD23	0.163539	RXN-9230	RXN-13585	0.719819
UNIPROT:P32378	UNIPROT:C5C797	0.194595	RXN-9230	RXN-19176	0.200025
UNIPROT:P32378	UNIPROT:Q54GH4	0.178378	RXN-9230	MYO-INOSITOL-OXYGENASE-RXN	0.286589
UNIPROT:P32378	UNIPROT:Q8H1S0	0.175202	RXN-9230	MYO-INOSITOL-OXYGENASE-RXN	0.286589
UNIPROT:P32378	UNIPROT:Q9QXN4	0.202156	RXN-9230	MYO-INOSITOL-OXYGENASE-RXN	0.286589
UNIPROT:P32378	UNIPROT:P28306	0.168	RXN-9230	RXN-17393	0.291025
UNIPROT:P32378	UNIPROT:Q9F7D7	0.193548	RXN-9230	6-HEXANOLIDE-HYDROLYSIS-RXN	0.266811
UNIPROT:P32378	UNIPROT:E5Y946	0.131783	RXN-9230	RXN-20702	0.266758
UNIPROT:P32378	PID:ALG05135	0.163978	RXN-9230	RXN-16344	0.138187
UNIPROT:P32378	UNIPROT:O30478	0.167553	RXN-9230	RXN-14940	0.306279
UNIPROT:P32378	UNIPROT:P0AE22	0.212938	RXN-9230	RXN-14534	0.259019
UNIPROT:P32378	UNIPROT:A0A076N4W8	0.208219	RXN-9230	RXN-19273	0.154622
UNIPROT:P32378	UNIPROT:Q2MJC4	0.160428	RXN-9230	RXN-11130	0.29176
UNIPROT:P32378	UNIPROT:A0A1N7TX40	0.191375	RXN-9230	RXN-20662	0.276177
UNIPROT:P32378	UNIPROT:Q5LS57	0.169761	RXN-9230	RXN-9736	0.224576
UNIPROT:P32378	UNIPROT:Q4FP21	0.134211	RXN-9230	RXN-9736	0.224576
UNIPROT:P32378	UNIPROT:Q49492	0.182796	RXN-9230	RXN-12800	0.237752
UNIPROT:P32378	UNIPROT:Q9RC92	0.130208	RXN-9230	RXN-12178	0.225477
UNIPROT:P32378	UNIPROT:Q8E372	0.1475	RXN-9230	RXN-12178	0.225477
UNIPROT:P32378	UNIPROT:D9XD61	0.134409	RXN-9230	RXN-18823	0.242951
UNIPROT:P32378	UNIPROT:P00557	0.126005	RXN-9230	RXN-10030	0.277943
UNIPROT:P32378	UNIPROT:A0A0M2AIG6	0.172973	RXN-9230	3.4.17.14-RXN	0.180708
UNIPROT:P32378	UNIPROT:P75897	0.181081	RXN-9230	RXN-12896	0.262793
UNIPROT:P32378	UNIPROT:Q97U96	0.129288	RXN-9230	ARABINONATE-DEHYDRATASE-RXN	0.293468
UNIPROT:P32378	UNIPROT:Q8KN96	0.121372	RXN-9230	RXN-14782	0.241525
UNIPROT:P32378	UNIPROT:Q8KIC8	0.160804	RXN-9230	RXN-10845	0.502902
UNIPROT:P32378	UNIPROT:Q5V464	0.149333	RXN-9230	RXN-8960	0.173865
UNIPROT:P32378	UNIPROT:A9WC34	0.139785	RXN-9230	RXN-8960	0.173865
UNIPROT:P32378	UNIPROT:D4GYH2	0.172043	RXN-9230	RXN-16598	0.310144
UNIPROT:P32378	UNIPROT:A6UQK8	0.206989	RXN-9230	2.1.1.86-RXN	0.162017
UNIPROT:P32378	UNIPROT:P80651	0.204301	RXN-9230	2.1.1.86-RXN	0.162017
UNIPROT:P32378	UNIPROT:O32867	0.177419	RXN-9230	2.1.1.86-RXN	0.162017
UNIPROT:P32378	UNIPROT:A6UWI0	0.194149	RXN-9230	2.1.1.86-RXN	0.162017
UNIPROT:P32378	UNIPROT:D3E045	0.196237	RXN-9230	2.1.1.86-RXN	0.162017
UNIPROT:P32378	UNIPROT:Q2FRN2	0.198925	RXN-9230	2.1.1.86-RXN	0.162017
UNIPROT:P32378	UNIPROT:P80186	0.19346	RXN-9230	2.1.1.86-RXN	0.162017
UNIPROT:P32378	UNIPROT:O32869	0.159459	RXN-9230	2.1.1.86-RXN	0.162017
UNIPROT:P32378	UNIPROT:Q9Y8K1	0.196237	RXN-9230	2.1.1.86-RXN	0.162017
UNIPROT:P32378	UNIPROT:O32865	0.221024	RXN-9230	2.1.1.86-RXN	0.162017
UNIPROT:P32378	UNIPROT:O59638	0.215259	RXN-9230	2.1.1.86-RXN	0.162017
UNIPROT:P32378	UNIPROT:Q2NI29	0.204301	RXN-9230	2.1.1.86-RXN	0.162017
UNIPROT:P32378	UNIPROT:Q58261	0.200542	RXN-9230	2.1.1.86-RXN	0.162017
UNIPROT:P32378	UNIPROT:Q49176	0.231183	RXN-9230	2.1.1.86-RXN	0.162017
UNIPROT:P32378	UNIPROT:Q58257	0.22043	RXN-9230	2.1.1.86-RXN	0.162017
UNIPROT:P32378	UNIPROT:O27230	0.204301	RXN-9230	2.1.1.86-RXN	0.162017
UNIPROT:P32378	UNIPROT:Q6LWZ3	0.22043	RXN-9230	2.1.1.86-RXN	0.162017
UNIPROT:P32378	UNIPROT:O32864	0.225806	RXN-9230	2.1.1.86-RXN	0.162017
UNIPROT:P32378	UNIPROT:Q49606	0.209677	RXN-9230	2.1.1.86-RXN	0.162017
UNIPROT:P32378	UNIPROT:Q58258	0.206989	RXN-9230	2.1.1.86-RXN	0.162017
UNIPROT:P32378	UNIPROT:D7DUI0	0.188172	RXN-9230	2.1.1.86-RXN	0.162017
UNIPROT:P32378	UNIPROT:P80185	0.213699	RXN-9230	2.1.1.86-RXN	0.162017
UNIPROT:P32378	UNIPROT:P80183	0.206989	RXN-9230	2.1.1.86-RXN	0.162017
UNIPROT:P32378	UNIPROT:Q9WXJ9	0.191892	RXN-9230	RXN-10904	0.145582
UNIPROT:P32378	UNIPROT:Q9I2A0	0.19086	RXN-9230	4.1.3.26-RXN	0.12803
UNIPROT:P32378	UNIPROT:D0E8I4	0.166213	RXN-9230	RXN-15311	0.299893
UNIPROT:P32378	UNIPROT:Q9RR27	0.182796	RXN-9230	RXN-12929	0.727898
UNIPROT:P32378	UNIPROT:G4WJD3	0.163978	RXN-9230	RXN-8955	0.712139
UNIPROT:P32378	UNIPROT:W8CV45	0.112903	RXN-9230	TRYPTOPHAN-DEHYDROGENASE-RXN	0.748715
UNIPROT:P32378	UNIPROT:E3PY99	0.13941	RXN-9230	RXN-18500	0.840383
UNIPROT:P32378	UNIPROT:Q2T5S0	0.212366	RXN-9230	RXN-19533	0.295915
UNIPROT:P32378	UNIPROT:Q56841	0.19086	RXN-9230	1.1.1.269-RXN	0.815212
UNIPROT:P32378	UNIPROT:P94681	0.22043	RXN-9230	SYDDEHYD-RXN	0.820698
UNIPROT:P32378	PID:AAY91990	0.139785	RXN-9230	1.1.1.43-RXN	0.799252
UNIPROT:Q8DD49	UNIPROT:A4SZT5	0.452962	RXN-9230	RXN-9230	0
UNIPROT:Q8DD49	UNIPROT:Q1GXB3	0.472789	RXN-9230	RXN-9230	0
UNIPROT:Q8DD49	UNIPROT:A5CXV6	0.478873	RXN-9230	RXN-9230	0
UNIPROT:Q8DD49	UNIPROT:Q8PQD5	0.521595	RXN-9230	RXN-9230	0
UNIPROT:Q8DD49	UNIPROT:Q10252	0.312849	RXN-9230	RXN-9230	0
UNIPROT:Q8DD49	UNIPROT:Q298G6	0.296675	RXN-9230	RXN-9230	0
UNIPROT:Q8DD49	UNIPROT:Q82TP2	0.482877	RXN-9230	RXN-9230	0
UNIPROT:Q8DD49	UNIPROT:Q47J11	0.47973	RXN-9230	RXN-9230	0
UNIPROT:Q8DD49	UNIPROT:Q0A5V9	0.568493	RXN-9230	RXN-9230	0
UNIPROT:Q8DD49	UNIPROT:Q1Q996	0.493506	RXN-9230	RXN-9230	0
UNIPROT:Q8DD49	UNIPROT:Q5P5M0	0.467577	RXN-9230	RXN-9230	0
UNIPROT:Q8DD49	UNIPROT:Q6LVS3	0.660839	RXN-9230	RXN-9230	0
UNIPROT:Q8DD49	UNIPROT:Q3JBS8	0.552817	RXN-9230	RXN-9230	0
UNIPROT:Q8DD49	UNIPROT:Q2NR07	0.584192	RXN-9230	RXN-9230	0
UNIPROT:Q8DD49	UNIPROT:A1T087	0.648084	RXN-9230	RXN-9230	0
UNIPROT:Q8DD49	UNIPROT:Q1LJ64	0.455479	RXN-9230	RXN-9230	0
UNIPROT:Q8DD49	UNIPROT:Q2SNV5	0.528428	RXN-9230	RXN-9230	0
UNIPROT:Q8DD49	UNIPROT:Q8I7J4	0.307042	RXN-9230	RXN-9230	0
UNIPROT:Q8DD49	UNIPROT:Q5QUP3	0.557895	RXN-9230	RXN-9230	0
UNIPROT:Q8DD49	UNIPROT:Q21S73	0.449324	RXN-9230	RXN-9230	0
UNIPROT:Q8DD49	UNIPROT:B0U2A2	0.489933	RXN-9230	RXN-9230	0
UNIPROT:Q8DD49	UNIPROT:Q494A7	0.486207	RXN-9230	RXN-9230	0
UNIPROT:Q8DD49	UNIPROT:Q5WWR8	0.452632	RXN-9230	RXN-9230	0
UNIPROT:Q8DD49	UNIPROT:Q0VTA7	0.537931	RXN-9230	RXN-9230	0
UNIPROT:Q8DD49	UNIPROT:Q31DM4	0.494737	RXN-9230	RXN-9230	0
UNIPROT:Q8DD49	UNIPROT:A9KGW7	0.527972	RXN-9230	RXN-9230	0
UNIPROT:Q8DD49	UNIPROT:Q1QSG2	0.564189	RXN-9230	RXN-9230	0
UNIPROT:Q8DD49	UNIPROT:Q2Y5S3	0.506897	RXN-9230	RXN-9230	0
UNIPROT:Q8DD49	PID:AAH20728	0.283379	RXN-9230	RXN-9230	0
UNIPROT:Q8DD49	UNIPROT:A1WKC0	0.457338	RXN-9230	RXN-9230	0
UNIPROT:Q8DD49	UNIPROT:A4VGN3	0.501684	RXN-9230	RXN-9230	0
UNIPROT:Q8DD49	UNIPROT:Q608Z9	0.565517	RXN-9230	RXN-9230	0
UNIPROT:Q8DD49	UNIPROT:Q12S01	0.539249	RXN-9230	RXN-9230	0
UNIPROT:Q8DD49	UNIPROT:Q55500	0.318493	RXN-9230	RXN-9230	0
UNIPROT:Q8DD49	UNIPROT:B0BPA2	0.55137	RXN-9230	RXN-9230	0
UNIPROT:Q8DD49	UNIPROT:Q21DY7	0.583893	RXN-9230	RXN-9230	0
UNIPROT:Q8DD49	UNIPROT:Q8KQL2	0.1983	RXN-9230	RXN-11107	0.81083
UNIPROT:Q8DD49	UNIPROT:Q92V74	0.200528	RXN-9230	RXN-17958	0.23041
UNIPROT:Q8DD49	UNIPROT:P16689	0.187831	RXN-9230	RXN-17955	0.216881
UNIPROT:Q8DD49	UNIPROT:Q88J56	0.207692	RXN-9230	RXN-19190	0.213932
UNIPROT:Q8DD49	UNIPROT:Q84CG1	0.197943	RXN-9230	RXN-14636	0.291025
UNIPROT:Q8DD49	UNIPROT:P27240	0.173145	RXN-9230	RXN0-5123	0.163564
UNIPROT:Q8DD49	UNIPROT:V5TDH1	0.146032	RXN-9230	RXN-19287	0.218273
UNIPROT:Q8DD49	UNIPROT:P18204	0.178117	RXN-9230	INDOLEACETATE--LYSINE-LIGASE-RXN	0.304259
UNIPROT:Q8DD49	UNIPROT:P0DPK6	0.190476	RXN-9230	RXN-18785	0.16114
UNIPROT:Q8DD49	UNIPROT:Q54376	0.179245	RXN-9230	RXN-21205	0.33554
UNIPROT:Q8DD49	UNIPROT:O07457	0.169014	RXN-9230	R267-RXN	0.640894
UNIPROT:Q8DD49	UNIPROT:Q70KH3	0.155477	RXN-9230	RXN-20209	0.286418
UNIPROT:Q8DD49	UNIPROT:Q83WF2	0.20202	RXN-9230	RXN-12801	0.236917
UNIPROT:Q8DD49	UNIPROT:Q46856	0.191214	RXN-9230	RXN0-6487	0.830499
UNIPROT:Q8DD49	UNIPROT:Q8RR28	0.140893	RXN-9230	RXN-21004	0.140618
UNIPROT:Q8DD49	UNIPROT:D2B747	0.161491	RXN-9230	RXN-18824	0.230997
UNIPROT:Q8DD49	UNIPROT:P27099	0.208108	RXN-9230	RXN-18360	0.250049
UNIPROT:Q8DD49	UNIPROT:A4UVY1	0.190813	RXN-9230	RXN-8847	0.814587
UNIPROT:Q8DD49	UNIPROT:Q8KES3	0.170213	RXN-9230	RXN-13222	0.795413
UNIPROT:Q8DD49	UNIPROT:Q09927	0.18662	RXN-9230	RXN-19375	0.305307
UNIPROT:Q8DD49	UNIPROT:E9P8D2	0.18662	RXN-9230	RXN-19375	0.305307
UNIPROT:Q8DD49	UNIPROT:O81884	0.115987	RXN-9230	RXN-1884	0.812201
UNIPROT:Q8DD49	UNIPROT:P29379	0.183099	RXN-9230	R310-RXN	0.279502
UNIPROT:Q8DD49	UNIPROT:Q53117	0.194346	RXN-9230	R310-RXN	0.279502
UNIPROT:Q8DD49	UNIPROT:P21220	0.151943	RXN-9230	R310-RXN	0.279502
UNIPROT:Q8DD49	UNIPROT:P97052	0.14539	RXN-9230	R310-RXN	0.279502
UNIPROT:Q8DD49	UNIPROT:P27763	0.177305	RXN-9230	R310-RXN	0.279502
UNIPROT:Q8DD49	UNIPROT:P97051	0.19788	RXN-9230	R310-RXN	0.279502
UNIPROT:Q8DD49	UNIPROT:P29378	0.183099	RXN-9230	R310-RXN	0.279502
UNIPROT:Q8DD49	UNIPROT:P13448	0.190141	RXN-9230	R310-RXN	0.279502
UNIPROT:Q8DD49	UNIPROT:B9W4V6	0.182065	RXN-9230	RXN-11814	0.299609
UNIPROT:Q8DD49	UNIPROT:P95748	0.171329	RXN-9230	RXN-12772	0.267769
UNIPROT:Q8DD49	UNIPROT:Q44297	0.192201	RXN-9230	1.5.1.28-RXN	0.781501
UNIPROT:Q8DD49	UNIPROT:P23133	0.142361	RXN-9230	2-OH-6-OXOHEPTA-2-4-DIENOATE-HYDR-RXN	0.252851
UNIPROT:Q8DD49	UNIPROT:Q4JZE6	0.156028	RXN-9230	RXN-13745	0.214035
UNIPROT:Q8DD49	UNIPROT:G2IMF2	0.15142	RXN-9230	RXN-19408	0.728281
UNIPROT:Q8DD49	UNIPROT:B6EHB9	0.176301	RXN-9230	RXN-15654	0.209412
UNIPROT:Q8DD49	UNIPROT:A0A9I9	0.198992	RXN-9230	STROMBINE-DEHYDROGENASE-RXN	0.828518
UNIPROT:Q8DD49	UNIPROT:Q0P9D3	0.163212	RXN-9230	RXN-12812	0.197301
UNIPROT:Q8DD49	UNIPROT:A0A0D4BS80	0.187943	RXN-9230	RXN-17532	0.14476
UNIPROT:Q8DD49	UNIPROT:E9NPJ4	0.104895	RXN-9230	RXN-20454	0.236205
UNIPROT:Q8DD49	UNIPROT:P72140	0.175532	RXN-9230	RXN-14783	0.291025
UNIPROT:Q8DD49	UNIPROT:Q9I1Q2	0.171355	RXN-9230	RXN-15590	0.293468
UNIPROT:Q8DD49	UNIPROT:M1V9Q0	0.186301	RXN-9230	RXN-15706	0.155957
UNIPROT:Q8DD49	UNIPROT:M1VDX3	0.180758	RXN-9230	RXN-15708	0.148054
UNIPROT:Q8DD49	UNIPROT:Q56779	0.150877	RXN-9230	RXN-11792	0.213837
UNIPROT:Q8DD49	UNIPROT:Q44577	0.201439	RXN-9230	RXN-11792	0.213837
UNIPROT:Q8DD49	UNIPROT:Q8RL55	0.164516	RXN-9230	RXN-19875	0.162725
UNIPROT:Q8DD49	UNIPROT:P50197	0.2	RXN-9230	LINC-RXN	0.808911
UNIPROT:Q8DD49	UNIPROT:A0A0M3WRK0	0.152318	RXN-9230	RXN-17198	0.206129
UNIPROT:Q8DD49	UNIPROT:Q9WYP4	0.175159	RXN-9230	RXN-14359	0.31652
UNIPROT:Q8DD49	UNIPROT:Q44250	0.187943	RXN-9230	RXN-15251	0.291446
UNIPROT:Q8DD49	UNIPROT:Q607G3	0.15493	RXN-9230	RXN-17664	0.843036
UNIPROT:Q8DD49	UNIPROT:D4GYH3	0.157051	RXN-9230	RXN-16599	0.310144
UNIPROT:Q8DD49	UNIPROT:Q7WYU8	0.158055	RXN-9230	RXN-10889	0.319081
UNIPROT:Q8DD49	UNIPROT:P22636	0.157377	RXN-9230	RXN-10889	0.319081
UNIPROT:Q8DD49	UNIPROT:Q56166	0.126761	RXN-9230	RXN-11977	0.291189
UNIPROT:Q8DD49	UNIPROT:Q56167	0.166667	RXN-9230	RXN-11977	0.291189
UNIPROT:Q8DD49	UNIPROT:Q9RA05	0.122378	RXN-9230	RXN-9401	0.205477
UNIPROT:Q8DD49	UNIPROT:Q51979	0.150877	RXN-9230	RXN-667	0.263635
UNIPROT:Q8DD49	UNIPROT:P9WIM5	0.15493	RXN-9230	RXN-17288	0.306078
UNIPROT:Q8DD49	UNIPROT:Q8KQE6	0.201102	RXN-9230	RXN-17639	0.843036
UNIPROT:Q8DD49	UNIPROT:Q8KQE9	0.179028	RXN-9230	RXN-17639	0.843036
UNIPROT:Q8DD49	UNIPROT:A0A0A1GNF2	0.153061	RXN-9230	RXN-16711	0.142441
UNIPROT:Q8DD49	UNIPROT:Q9AJE3	0.153846	RXN-9230	RXN-9455	0.151216
UNIPROT:Q8DD49	UNIPROT:Q8G9L3	0.156028	RXN-9230	RXN-10118	0.269768
UNIPROT:Q8DD49	UNIPROT:A0A096ZED0	0.175549	RXN-9230	RXN-16303	0.24983
UNIPROT:Q8DD49	UNIPROT:A0A096ZEC9	0.158055	RXN-9230	RXN-16303	0.24983
UNIPROT:Q8DD49	UNIPROT:Q8TUC0	0.176309	RXN-9230	RXN-13080	0.272054
UNIPROT:Q8DD49	UNIPROT:A8NU13	0.162319	RXN-9230	RXN-8551	0.244261
UNIPROT:Q8DD49	UNIPROT:P21258	0.167959	RXN-9230	RXN-11459	0.244144
UNIPROT:Q8DD49	UNIPROT:A0A072UVA5	0.1777	RXN-9230	RXN-3585	0.18078
UNIPROT:Q8DD49	UNIPROT:A0A2P6Q9N0	0.177305	RXN-9230	RXN-3585	0.18078
UNIPROT:Q8DD49	UNIPROT:A0A396HBZ7	0.155477	RXN-9230	RXN-3585	0.18078
UNIPROT:Q8DD49	UNIPROT:Q9L4W8	0.198992	RXN-9230	RXN-16252	0.62568
UNIPROT:Q8DD49	UNIPROT:B5GVJ0	0.167808	RXN-9230	RXN-16879	0.286806
UNIPROT:Q8DD49	UNIPROT:Q55217	0.143813	RXN-9230	RXN-14861	0.197013
UNIPROT:Q8DD49	UNIPROT:Q841L0	0.18541	RXN-9230	RXN-15927	0.278631
UNIPROT:Q8DD49	UNIPROT:P07383	0.133333	RXN-9230	TROPINESTERASE-RXN	0.186319
UNIPROT:Q8DD49	UNIPROT:Q9ALM9	0.160839	RXN-9230	RXN-13633	0.24392
UNIPROT:Q8DD49	UNIPROT:Q57900	0.19788	RXN-9230	RXN-15944	0.335912
UNIPROT:Q8DD49	UNIPROT:R9TPE4	0.159011	RXN-9230	RXN-11518	0.80977
UNIPROT:Q8DD49	UNIPROT:M1EY73	0.153584	RXN-9230	RXN-11518	0.80977
UNIPROT:Q8DD49	UNIPROT:E5AX04	0.178571	RXN-9230	RXN-13073	0.257969
UNIPROT:Q8DD49	UNIPROT:E8W6C7	0.188732	RXN-9230	RXN-18793	0.25157
UNIPROT:Q8DD49	UNIPROT:Q643C8	0.1875	RXN-9230	RXN-14468	0.367034
UNIPROT:Q8DD49	UNIPROT:Q54375	0.202797	RXN-9230	RXN-21213	0.150645
UNIPROT:Q8DD49	UNIPROT:P0ABK5	0.161491	RXN-9230	S-CARBOXYMETHYLCYSTEINE-SYNTHASE-RXN	0.285051
UNIPROT:Q8DD49	UNIPROT:Q5LLW6	0.116608	RXN-9230	RXN-16010	0.212117
UNIPROT:Q8DD49	UNIPROT:C6WFL3	0.201571	RXN-9230	RXN-17373	0.249298
UNIPROT:Q8DD49	UNIPROT:E2PZ87	0.174648	RXN-9230	RXN-16869	0.259662
UNIPROT:Q8DD49	UNIPROT:Q05590	0.158451	RXN-9230	RXN-8761	0.130873
UNIPROT:Q8DD49	UNIPROT:Q9ZHQ4	0.211735	RXN-9230	DEMETHYLMACROCIN-O-METHYLTRANSFERASE-RXN	0.206543
UNIPROT:Q8DD49	UNIPROT:W0LV34	0.142384	RXN-9230	RXN-15400	0.100357
UNIPROT:Q8DD49	UNIPROT:V5TDY7	0.145062	RXN-9230	RXN-19276	0.169119
UNIPROT:Q8DD49	UNIPROT:Q6E7F2	0.114286	RXN-9230	1.1.1.266-RXN	0.72769
UNIPROT:Q8DD49	UNIPROT:Q841K5	0.190955	RXN-9230	RXN-15938	0.204023
UNIPROT:Q8DD49	UNIPROT:Q8TKU6	0.20155	RXN-9230	R231-RXN	0.293969
UNIPROT:Q8DD49	UNIPROT:A2AXG5	0.138614	RXN-9230	RXN-15421	0.151774
UNIPROT:Q8DD49	UNIPROT:P26172	0.204604	RXN-9230	RXN-17427	0.221845
UNIPROT:Q8DD49	UNIPROT:Q54355	0.170347	RXN-9230	RXN-21208	0.266698
UNIPROT:Q8DD49	UNIPROT:H2E7T7	0.203166	RXN-9230	RXN-13283	0.235602
UNIPROT:Q8DD49	UNIPROT:P77503	0.17094	RXN-9230	RXN-20682	0.81126
UNIPROT:Q8DD49	UNIPROT:Q56772	0.225275	RXN-9230	RXN-11800	0.175118
UNIPROT:Q8DD49	UNIPROT:D3WZ86	0.187943	RXN-9230	RXN-14253	0.261715
UNIPROT:Q8DD49	UNIPROT:P39849	0.196721	RXN-9230	RXN-8581	0.842186
UNIPROT:Q8DD49	UNIPROT:Q5V8A6	0.196382	RXN-9230	RXN-17002	0.109721
UNIPROT:Q8DD49	UNIPROT:Q84IP8	0.168571	RXN-9230	RXN-10897	0.242854
UNIPROT:Q8DD49	UNIPROT:Q8RJ47	0.161677	RXN-9230	RXN-10897	0.242854
UNIPROT:Q8DD49	UNIPROT:B1W019	0.179641	RXN-9230	RXN-12774	0.249846
UNIPROT:Q8DD49	UNIPROT:G5CN54	0.170213	RXN-9230	RXN-14019	0.629
UNIPROT:Q8DD49	UNIPROT:B7X4E0	0.166667	RXN-9230	RXN-15638	0.245934
UNIPROT:Q8DD49	UNIPROT:A9AWD6	0.128378	RXN-9230	RXN-18973	0.145775
UNIPROT:Q8DD49	UNIPROT:Q9AJC6	0.197917	RXN-9230	RXN-8808	0.816759
UNIPROT:Q8DD49	UNIPROT:O33708	0.18123	RXN-9230	RXN-18003	0.725701
UNIPROT:Q8DD49	UNIPROT:Q8X5N4	0.212766	RXN-9230	RXN-18463	0.59504
UNIPROT:Q8DD49	UNIPROT:S4W780	0.181058	RXN-9230	RXN-16694	0.292552
UNIPROT:Q8DD49	UNIPROT:P35270	0.172535	RXN-9230	1.1.1.220-RXN	0.840949
UNIPROT:Q8DD49	UNIPROT:Q56778	0.161404	RXN-9230	RXN-11802	0.154027
UNIPROT:Q8DD49	UNIPROT:A0A1X9QHJ0	0.184127	RXN-9230	1.1.1.285-RXN	0.781317
UNIPROT:Q8DD49	UNIPROT:Q0PCF5	0.188679	RXN-9230	1.1.1.285-RXN	0.781317
UNIPROT:Q8DD49	UNIPROT:Q8GRC8	0.206718	RXN-9230	RXN-11768	0.308606
UNIPROT:Q8DD49	UNIPROT:P54997	0.19888	RXN-9230	RXN-624	0.256352
UNIPROT:Q8DD49	UNIPROT:P43623	0.207101	RXN-9230	RXN-19561	0.284396
UNIPROT:Q8DD49	UNIPROT:Q8L347	0.116041	RXN-9230	RXN-14763	0.840383
UNIPROT:Q8DD49	UNIPROT:Q8RR26	0.158621	RXN-9230	RXN-21004	0.140618
UNIPROT:Q8DD49	UNIPROT:Q83WG6	0.208651	RXN-9230	RXN-10930	0.183481
UNIPROT:Q8DD49	UNIPROT:Q5W242	0.190883	RXN-9230	RXN-15785	0.800742
UNIPROT:Q8DD49	UNIPROT:Q9EX73	0.180602	RXN-9230	RXN-9432	0.236374
UNIPROT:Q8DD49	UNIPROT:Q8RMD4	0.153846	RXN-9230	RXN-16280	0.238407
UNIPROT:Q8DD49	UNIPROT:Q8RMD1	0.167247	RXN-9230	RXN-16712	0.291025
UNIPROT:Q8DD49	UNIPROT:Q75VW6	0.185507	RXN-9230	CITRATE--COA-LIGASE-RXN	0.181788
UNIPROT:Q8DD49	UNIPROT:D2Z030	0.168874	RXN-9230	RXN-14460	0.373281
UNIPROT:Q8DD49	UNIPROT:O86043	0.212766	RXN-9230	MALEYLPYRUVATE-ISOMERASE-RXN	0.291025
UNIPROT:Q8DD49	UNIPROT:Q8NLC1	0.192171	RXN-9230	MALEYLPYRUVATE-ISOMERASE-RXN	0.291025
UNIPROT:Q8DD49	UNIPROT:Q9WXT2	0.150769	RXN-9230	CEPHALOSPORIN-C-DEACETYLASE-RXN	0.166938
UNIPROT:Q8DD49	UNIPROT:P94388	0.154088	RXN-9230	CEPHALOSPORIN-C-DEACETYLASE-RXN	0.166938
UNIPROT:Q8DD49	UNIPROT:P11444	0.198324	RXN-9230	MANDELATE-RACEMASE-RXN	0.291025
UNIPROT:Q8DD49	UNIPROT:Q9RAH6	0.138614	RXN-9230	RXN-17837	0.148361
UNIPROT:Q8DD49	UNIPROT:A9CPS8	0.130293	RXN-9230	RXN-11152	0.295555
UNIPROT:Q8DD49	UNIPROT:E2GIN1	0.144366	RXN-9230	RXN-13635	0.312395
UNIPROT:Q8DD49	UNIPROT:A9IE89	0.134276	RXN-9230	RXN-13638	0.289869
UNIPROT:Q8DD49	UNIPROT:P0A955	0.222222	RXN-9230	RXN-13990	0.301215
UNIPROT:Q8DD49	UNIPROT:P07639	0.180556	RXN-9230	RXN-20673	0.219349
UNIPROT:Q8DD49	UNIPROT:B6CWJ2	0.176056	RXN-9230	RXN-12154	0.216936
UNIPROT:Q8DD49	UNIPROT:Q2YIQ3	0.151613	RXN-9230	RXN-17771	0.291025
UNIPROT:Q8DD49	UNIPROT:Q53U10	0.171821	RXN-9230	RXN-13177	0.209601
UNIPROT:Q8DD49	UNIPROT:Q54360	0.143357	RXN-9230	RXN-21216	0.286518
UNIPROT:Q8DD49	UNIPROT:Q8KDS7	0.140845	RXN-9230	RXN-19140	0.183225
UNIPROT:Q8DD49	UNIPROT:P0A9S5	0.185792	RXN-9230	RXN-8632	0.838395
UNIPROT:Q8DD49	UNIPROT:P15121	0.164038	RXN-9230	RXN-8632	0.838395
UNIPROT:Q8DD49	UNIPROT:A1K6X2	0.2	RXN-9230	1.14.13.61-RXN	0.82128
UNIPROT:Q8DD49	UNIPROT:A9CEQ8	0.2	RXN-9230	RXN-15907	0.275564
UNIPROT:Q8DD49	UNIPROT:W8X526	0.167247	RXN-9230	RXN-20144	0.639399
UNIPROT:Q8DD49	UNIPROT:A6KWY2	0.12987	RXN-9230	RXN-15924	0.813092
UNIPROT:Q8DD49	UNIPROT:Q9AJU1	0.194872	RXN-9230	RXN-15404	0.240705
UNIPROT:Q8DD49	UNIPROT:A0A0H3L1B8	0.166667	RXN-9230	RXN-21280	0.312395
UNIPROT:Q8DD49	UNIPROT:Q0P8V9	0.133333	RXN-9230	RXN-12235	0.216856
UNIPROT:Q8DD49	UNIPROT:Q9ALN0	0.214286	RXN-9230	RXN-13631	0.253008
UNIPROT:Q8DD49	UNIPROT:Q2L6E3	0.116505	RXN-9230	RXN-15425	0.129223
UNIPROT:Q8DD49	UNIPROT:Q5KSN4	0.148649	RXN-9230	RXN-9299	0.158501
UNIPROT:Q8DD49	UNIPROT:A7B3K3	0.140845	RXN-9230	RXN-17412	0.751517
UNIPROT:Q8DD49	UNIPROT:P13082	0.147887	RXN-9230	STREPTOMYCIN-3-KINASE-RXN	0.262524
UNIPROT:Q8DD49	UNIPROT:P18150	0.137324	RXN-9230	STREPTOMYCIN-3-KINASE-RXN	0.262524
UNIPROT:Q8DD49	UNIPROT:P0DL13	0.17971	RXN-9230	RXN-13761	0.241096
UNIPROT:Q8DD49	UNIPROT:Q9HZV7	0.178947	RXN-9230	ISOHEXENYLGLUTACONYL-COA-HYDRATASE-RXN	0.147439
UNIPROT:Q8DD49	UNIPROT:P21133	0.182073	RXN-9230	RXN-17061	0.166827
UNIPROT:Q8DD49	UNIPROT:P0ACA7	0.191489	RXN-9230	RXN0-6549	0.273953
UNIPROT:Q8DD49	UNIPROT:Q01109	0.143333	RXN-9230	RXN-10840	0.214182
UNIPROT:Q8DD49	UNIPROT:B5GS26	0.165138	RXN-9230	RXN-12832	0.252893
UNIPROT:Q8DD49	UNIPROT:A0A0A8J6B3	0.156863	RXN-9230	RXN-17078	0.205151
UNIPROT:Q8DD49	UNIPROT:Q2MF64	0.194346	RXN-9230	RXN-13208	0.238586
UNIPROT:Q8DD49	UNIPROT:Q59523	0.209068	RXN-9230	RXN-15050	0.616006
UNIPROT:Q8DD49	UNIPROT:A0A318P116	0.17801	RXN-9230	RXN-20719	0.147979
UNIPROT:Q8DD49	PID:QDE10275.1	0.145963	RXN-9230	RXN-12208	0.840949
UNIPROT:Q8DD49	UNIPROT:Q00460	0.164634	RXN-9230	RXN-18391	0.83272
UNIPROT:Q8DD49	UNIPROT:P32352	0.166078	RXN-9230	RXN3O-203	0.190687
UNIPROT:Q8DD49	UNIPROT:E5KJ99	0.165138	RXN-9230	RXN-18069	0.219452
UNIPROT:Q8DD49	UNIPROT:Q6XBI8	0.18	RXN-9230	RXN-17580	0.84115
UNIPROT:Q8DD49	UNIPROT:Q9ZET3	0.183432	RXN-9230	RXN-17588	0.833132
UNIPROT:Q8DD49	UNIPROT:E1XUJ2	0.193955	RXN-9230	RXN-12335	0.243167
UNIPROT:Q8DD49	UNIPROT:Q0PCR8	0.214099	RXN-9230	RXN-14755	0.425704
UNIPROT:Q8DD49	UNIPROT:D4GP31	0.154882	RXN-9230	RXN-12246	0.289235
UNIPROT:Q8DD49	UNIPROT:A0A0H3C6P8	0.119863	RXN-9230	RXN-12246	0.289235
UNIPROT:Q8DD49	UNIPROT:K4REZ6	0.180212	RXN-9230	RXN-18509	0.194912
UNIPROT:Q8DD49	UNIPROT:G9EZR6	0.154545	RXN-9230	INDOLELACTATE-DEHYDROGENASE-RXN	0.758789
UNIPROT:Q8DD49	UNIPROT:A0A1B4XTS0	0.179558	RXN-9230	L-XYLOSE-1-DEHYDROGENASE-RXN	0.808841
UNIPROT:Q8DD49	UNIPROT:Q58247	0.137809	RXN-9230	RXN-12356	0.196861
UNIPROT:Q8DD49	UNIPROT:P52984	0.160142	RXN-9230	GALACTOACETYLTRAN-RXN	0.28141
UNIPROT:Q8DD49	UNIPROT:B5HDJ6	0.178082	RXN-9230	RXN-18886	0.245461
UNIPROT:Q8DD49	UNIPROT:O87833	0.205729	RXN-9230	RXN-12802	0.264799
UNIPROT:Q8DD49	UNIPROT:Q6N8W7	0.140351	RXN-9230	RXN-13392	0.132395
UNIPROT:Q8DD49	UNIPROT:P84888	0.18961	RXN-9230	ARALKYLAMINE-DEHYDROGENASE-RXN	0.291319
UNIPROT:Q8DD49	UNIPROT:Q0X0A8	0.187898	RXN-9230	RXN-17156	0.19366
UNIPROT:Q8DD49	UNIPROT:Q97K92	0.196429	RXN-9230	RXN-14692	0.844581
UNIPROT:Q8DD49	UNIPROT:Q9XB59	0.149306	RXN-9230	RXN-8949	0.282617
UNIPROT:Q8DD49	UNIPROT:E3SET7	0.204947	RXN-9230	RXN-19528	0.247651
UNIPROT:Q8DD49	UNIPROT:Q93TU6	0.147887	RXN-9230	RXN-13332	0.23742
UNIPROT:Q8DD49	UNIPROT:A0A482UYG1	0.168421	RXN-9230	RXN-15617	0.241861
UNIPROT:Q8DD49	UNIPROT:Q988D0	0.191489	RXN-9230	4.1.1.51-RXN	0.269056
UNIPROT:Q8DD49	UNIPROT:O82834	0.176647	RXN-9230	RXN-10895	0.178831
UNIPROT:Q8DD49	UNIPROT:E7BBN5	0.190202	RXN-9230	RXN-18505	0.289156
UNIPROT:Q8DD49	PID:AAH25724	0.149206	RXN-9230	RXN-13363	0.772874
UNIPROT:Q8DD49	UNIPROT:Q0QLF5	0.138614	RXN-9230	1.1.1.291-RXN	0.817785
UNIPROT:Q8DD49	UNIPROT:P83772	0.144876	RXN-9230	CREATININASE-RXN	0.266904
UNIPROT:Q8DD49	UNIPROT:O66183	0.161404	RXN-9230	CREATININASE-RXN	0.266904
UNIPROT:Q8DD49	UNIPROT:B0R5X4	0.157377	RXN-9230	RXN-6261	0.144818
UNIPROT:Q8DD49	UNIPROT:Q05600	0.172414	RXN-9230	RXN-6261	0.144818
UNIPROT:Q8DD49	UNIPROT:P21634	0.191358	RXN-9230	RXN-6261	0.144818
UNIPROT:Q8DD49	UNIPROT:Q194Q1	0.174847	RXN-9230	RXN-13385	0.568355
UNIPROT:Q8DD49	UNIPROT:Q59111	0.15625	RXN-9230	RXN-1082	0.135064
UNIPROT:Q8DD49	UNIPROT:Q59112	0.105634	RXN-9230	RXN-1082	0.135064
UNIPROT:Q8DD49	UNIPROT:O66188	0.140845	RXN-9230	RXN-1761	0.290807
UNIPROT:Q8DD49	UNIPROT:B0CN28	0.194444	RXN-9230	RXN-15302	0.306896
UNIPROT:Q8DD49	UNIPROT:P29082	0.149837	RXN-9230	1.13.11.55-RXN	0.29105
UNIPROT:Q8DD49	UNIPROT:A0A1V0ELS9	0.171123	RXN-9230	RXN-19523	0.264164
UNIPROT:Q8DD49	UNIPROT:P76423	0.15493	RXN-9230	RXN0-7298	0.380373
UNIPROT:Q8DD49	UNIPROT:Q8ZL58	0.197468	RXN-9230	RXN-16224	0.306971
UNIPROT:Q8DD49	UNIPROT:P00733	0.151943	RXN-9230	RXN-15275	0.303936
UNIPROT:Q8DD49	UNIPROT:Q4K1B3	0.170213	RXN-9230	RXN-13104	0.212388
UNIPROT:Q8DD49	UNIPROT:P25741	0.137809	RXN-9230	RXN0-5121	0.266935
UNIPROT:Q8DD49	UNIPROT:M1RY63	0.176056	RXN-9230	RXN-15933	0.263892
UNIPROT:Q8DD49	UNIPROT:C4WIL4	0.12585	RXN-9230	1.13.11.28-RXN	0.270694
UNIPROT:Q8DD49	UNIPROT:Q9L9F2	0.147887	RXN-9230	RXN-14545	0.238678
UNIPROT:Q8DD49	UNIPROT:C0JRF9	0.160772	RXN-9230	RXN-16917	0.331369
UNIPROT:Q8DD49	UNIPROT:Q988C8	0.164516	RXN-9230	RXN-19622	0.809667
UNIPROT:Q8DD49	UNIPROT:Q9AH03	0.166189	RXN-9230	RXN-16305	0.224528
UNIPROT:Q8DD49	UNIPROT:Q42605	0.150997	RXN-9230	UDP-ARABINOSE-4-EPIMERASE-RXN	0.291025
UNIPROT:Q8DD49	UNIPROT:Q92WA3	0.176829	RXN-9230	UDP-ARABINOSE-4-EPIMERASE-RXN	0.291025
UNIPROT:Q8DD49	UNIPROT:P77256	0.166154	RXN-9230	RXN0-5213	0.835264
UNIPROT:Q8DD49	UNIPROT:D1H0I0	0.180851	RXN-9230	RXN-16841	0.214523
UNIPROT:Q8DD49	UNIPROT:S6AU36	0.192635	RXN-9230	RXN-15022	0.124872
UNIPROT:Q8DD49	UNIPROT:A4F5C0	0.159509	RXN-9230	RXN-15022	0.124872
UNIPROT:Q8DD49	UNIPROT:C5CBV8	0.160714	RXN-9230	2.4.1.54-RXN	0.188352
UNIPROT:Q8DD49	UNIPROT:O86507	0.183099	RXN-9230	UREASE-RXN	0.292579
UNIPROT:Q8DD49	UNIPROT:Q4ZUD1	0.159574	RXN-9230	UREASE-RXN	0.292579
UNIPROT:Q8DD49	UNIPROT:O82872	0.18254	RXN-9230	4.1.2.42-RXN	0.301709
UNIPROT:Q8DD49	UNIPROT:Q59M69	0.206349	RXN-9230	4.2.1.93-RXN	0.257
UNIPROT:Q8DD49	UNIPROT:C5Y210	0.227749	RXN-9230	4.2.1.93-RXN	0.257
UNIPROT:Q8DD49	UNIPROT:P36059	0.163205	RXN-9230	4.2.1.93-RXN	0.257
UNIPROT:Q8DD49	UNIPROT:A9RY03	0.157895	RXN-9230	4.2.1.93-RXN	0.257
UNIPROT:Q8DD49	UNIPROT:Q9VVW8	0.136667	RXN-9230	4.2.1.93-RXN	0.257
UNIPROT:Q8DD49	UNIPROT:Q5K8L4	0.201102	RXN-9230	4.2.1.93-RXN	0.257
UNIPROT:Q8DD49	UNIPROT:E3LAQ9	0.18136	RXN-9230	4.2.1.93-RXN	0.257
UNIPROT:Q8DD49	UNIPROT:Q5B0D6	0.178862	RXN-9230	4.2.1.93-RXN	0.257
UNIPROT:Q8DD49	UNIPROT:F6RCC2	0.169014	RXN-9230	4.2.1.93-RXN	0.257
UNIPROT:Q8DD49	UNIPROT:C0NFV9	0.203804	RXN-9230	4.2.1.93-RXN	0.257
UNIPROT:Q8DD49	UNIPROT:B7PBI5	0.148515	RXN-9230	4.2.1.93-RXN	0.257
UNIPROT:Q8DD49	UNIPROT:E0VSF4	0.145695	RXN-9230	4.2.1.93-RXN	0.257
UNIPROT:Q8DD49	PID:BAA91797	0.197436	RXN-9230	4.2.1.93-RXN	0.257
UNIPROT:Q8DD49	UNIPROT:C4LZV8	0.142857	RXN-9230	4.2.1.93-RXN	0.257
UNIPROT:Q8DD49	UNIPROT:Q17NP0	0.151976	RXN-9230	4.2.1.93-RXN	0.257
UNIPROT:Q8DD49	UNIPROT:A7RRZ8	0.174157	RXN-9230	4.2.1.93-RXN	0.257
UNIPROT:Q8DD49	UNIPROT:O94347	0.168196	RXN-9230	4.2.1.93-RXN	0.257
UNIPROT:Q8DD49	UNIPROT:B7FXE8	0.13871	RXN-9230	4.2.1.93-RXN	0.257
UNIPROT:Q8DD49	UNIPROT:Q4P219	0.177143	RXN-9230	4.2.1.93-RXN	0.257
UNIPROT:Q8DD49	UNIPROT:A8X354	0.168285	RXN-9230	4.2.1.93-RXN	0.257
UNIPROT:Q8DD49	UNIPROT:F4NZ38	0.149682	RXN-9230	4.2.1.93-RXN	0.257
UNIPROT:Q8DD49	UNIPROT:A8N8Z0	0.198813	RXN-9230	4.2.1.93-RXN	0.257
UNIPROT:Q8DD49	UNIPROT:Q7SHU9	0.181303	RXN-9230	4.2.1.93-RXN	0.257
UNIPROT:Q8DD49	UNIPROT:Q5J1R4	0.19598	RXN-9230	RXN-17842	0.177833
UNIPROT:Q8DD49	UNIPROT:Q2VEQ7	0.152597	RXN-9230	1.1.1.272-RXN	0.833725
UNIPROT:Q8DD49	UNIPROT:Q0P8T1	0.123494	RXN-9230	RXN-12238	0.205151
UNIPROT:Q8DD49	UNIPROT:Q5ZXH9	0.179487	RXN-9230	RXN-12238	0.205151
UNIPROT:Q8DD49	UNIPROT:O31201	0.168421	RXN-9230	N-FORMYLGLUTAMATE-DEFORMYLASE-RXN	0.310103
UNIPROT:Q8DD49	UNIPROT:D4HRI4	0.148368	RXN-9230	RXN-15545	0.247888
UNIPROT:Q8DD49	UNIPROT:M1WXK8	0.167247	RXN-9230	RXN-15017	0.819616
UNIPROT:Q8DD49	UNIPROT:A0A0D4BS77	0.148936	RXN-9230	RXN-17530	0.317067
UNIPROT:Q8DD49	UNIPROT:P39400	0.202941	RXN-9230	RXN0-5229	0.845123
UNIPROT:Q8DD49	UNIPROT:A6KWY5	0.150442	RXN-9230	RXN0-5229	0.845123
UNIPROT:Q8DD49	UNIPROT:A0A2R4BIG1	0.15035	RXN-9230	KDUD-RXN	0.823183
UNIPROT:Q8DD49	UNIPROT:Q5WJ78	0.181818	RXN-9230	KDUD-RXN	0.823183
UNIPROT:Q8DD49	UNIPROT:M7N957	0.167832	RXN-9230	KDUD-RXN	0.823183
UNIPROT:Q8DD49	UNIPROT:E0Q537	0.108475	RXN-9230	KDUD-RXN	0.823183
UNIPROT:Q8DD49	UNIPROT:C5PAN9	0.123239	RXN-9230	KDUD-RXN	0.823183
UNIPROT:Q8DD49	UNIPROT:Q6W2B4	0.161972	RXN-9230	KDUD-RXN	0.823183
UNIPROT:Q8DD49	UNIPROT:S9S342	0.166078	RXN-9230	KDUD-RXN	0.823183
UNIPROT:Q8DD49	UNIPROT:G8NZC2	0.185965	RXN-9230	KDUD-RXN	0.823183
UNIPROT:Q8DD49	UNIPROT:Q746L6	0.176678	RXN-9230	KDUD-RXN	0.823183
UNIPROT:Q8DD49	UNIPROT:M5F6Z0	0.133803	RXN-9230	KDUD-RXN	0.823183
UNIPROT:Q8DD49	UNIPROT:A0A0T6AGT4	0.160839	RXN-9230	KDUD-RXN	0.823183
UNIPROT:Q8DD49	UNIPROT:A0A2H1JQ65	0.161404	RXN-9230	KDUD-RXN	0.823183
UNIPROT:Q8DD49	UNIPROT:C2F9B1	0.0993151	RXN-9230	KDUD-RXN	0.823183
UNIPROT:Q8DD49	UNIPROT:K0Q3C3	0.157895	RXN-9230	KDUD-RXN	0.823183
UNIPROT:Q8DD49	UNIPROT:A0A0B8N4L7	0.133803	RXN-9230	KDUD-RXN	0.823183
UNIPROT:Q8DD49	UNIPROT:A0A330FMH7	0.17193	RXN-9230	KDUD-RXN	0.823183
UNIPROT:Q8DD49	UNIPROT:A0QXP6	0.158451	RXN-9230	KDUD-RXN	0.823183
UNIPROT:Q8DD49	UNIPROT:A0A1J1LR59	0.147887	RXN-9230	KDUD-RXN	0.823183
UNIPROT:Q8DD49	UNIPROT:A0A0M2NGY6	0.187279	RXN-9230	KDUD-RXN	0.823183
UNIPROT:Q8DD49	UNIPROT:A9CXT7	0.17193	RXN-9230	KDUD-RXN	0.823183
UNIPROT:Q8DD49	UNIPROT:A0A157SQI4	0.161972	RXN-9230	KDUD-RXN	0.823183
UNIPROT:Q8DD49	UNIPROT:Q2YIZ9	0.155477	RXN-9230	KDUD-RXN	0.823183
UNIPROT:Q8DD49	UNIPROT:E6PWU6	0.150877	RXN-9230	KDUD-RXN	0.823183
UNIPROT:Q8DD49	UNIPROT:A0RX79	0.155477	RXN-9230	KDUD-RXN	0.823183
UNIPROT:Q8DD49	UNIPROT:A0A090S106	0.200704	RXN-9230	KDUD-RXN	0.823183
UNIPROT:Q8DD49	UNIPROT:D4M306	0.168421	RXN-9230	KDUD-RXN	0.823183
UNIPROT:Q8DD49	UNIPROT:W1QHB1	0.161074	RXN-9230	KDUD-RXN	0.823183
UNIPROT:Q8DD49	UNIPROT:C1F1F8	0.164912	RXN-9230	KDUD-RXN	0.823183
UNIPROT:Q8DD49	UNIPROT:A4AEN1	0.143357	RXN-9230	KDUD-RXN	0.823183
UNIPROT:Q8DD49	UNIPROT:A0A291T4T6	0.179577	RXN-9230	KDUD-RXN	0.823183
UNIPROT:Q8DD49	UNIPROT:A0A2N9M5P1	0.175439	RXN-9230	KDUD-RXN	0.823183
UNIPROT:Q8DD49	UNIPROT:D4VL62	0.117845	RXN-9230	KDUD-RXN	0.823183
UNIPROT:Q8DD49	UNIPROT:G2LJV0	0.164912	RXN-9230	KDUD-RXN	0.823183
UNIPROT:Q8DD49	UNIPROT:A0A412G163	0.167832	RXN-9230	KDUD-RXN	0.823183
UNIPROT:Q8DD49	UNIPROT:Q92MQ0	0.15	RXN-9230	KDUD-RXN	0.823183
UNIPROT:Q8DD49	UNIPROT:A0A121AFB3	0.129825	RXN-9230	KDUD-RXN	0.823183
UNIPROT:Q8DD49	UNIPROT:F5Y738	0.147368	RXN-9230	KDUD-RXN	0.823183
UNIPROT:Q8DD49	UNIPROT:Q82UC5	0.167832	RXN-9230	KDUD-RXN	0.823183
UNIPROT:Q8DD49	UNIPROT:A0A1D7QS52	0.137324	RXN-9230	KDUD-RXN	0.823183
UNIPROT:Q8DD49	UNIPROT:A4F6Q4	0.190813	RXN-9230	KDUD-RXN	0.823183
UNIPROT:Q8DD49	UNIPROT:C0MA34	0.152249	RXN-9230	KDUD-RXN	0.823183
UNIPROT:Q8DD49	UNIPROT:A0A2E8X480	0.133333	RXN-9230	KDUD-RXN	0.823183
UNIPROT:Q8DD49	UNIPROT:A0A0N9ZQJ6	0.151408	RXN-9230	KDUD-RXN	0.823183
UNIPROT:Q8DD49	UNIPROT:F7RTQ9	0.15493	RXN-9230	KDUD-RXN	0.823183
UNIPROT:Q8DD49	UNIPROT:Q0RGH3	0.117647	RXN-9230	KDUD-RXN	0.823183
UNIPROT:Q8DD49	UNIPROT:A0A2P9HCQ4	0.136364	RXN-9230	KDUD-RXN	0.823183
UNIPROT:Q8DD49	UNIPROT:A0A1C7FCM2	0.134276	RXN-9230	KDUD-RXN	0.823183
UNIPROT:Q8DD49	UNIPROT:A0A0B8NKQ4	0.15493	RXN-9230	KDUD-RXN	0.823183
UNIPROT:Q8DD49	UNIPROT:E3PU64	0.126316	RXN-9230	KDUD-RXN	0.823183
UNIPROT:Q8DD49	UNIPROT:A0A0D0NNH8	0.180212	RXN-9230	KDUD-RXN	0.823183
UNIPROT:Q8DD49	UNIPROT:A1ZR47	0.160142	RXN-9230	KDUD-RXN	0.823183
UNIPROT:Q8DD49	UNIPROT:A0A212JFN8	0.17193	RXN-9230	KDUD-RXN	0.823183
UNIPROT:Q8DD49	UNIPROT:B7RQK7	0.165493	RXN-9230	KDUD-RXN	0.823183
UNIPROT:Q8DD49	UNIPROT:A0A411ZDC6	0.165493	RXN-9230	KDUD-RXN	0.823183
UNIPROT:Q8DD49	UNIPROT:M7NEJ9	0.134426	RXN-9230	KDUD-RXN	0.823183
UNIPROT:Q8DD49	UNIPROT:A0A2N9L209	0.162544	RXN-9230	KDUD-RXN	0.823183
UNIPROT:Q8DD49	UNIPROT:A0A0P8A8V8	0.126761	RXN-9230	KDUD-RXN	0.823183
UNIPROT:Q8DD49	UNIPROT:A0A0P7X8S2	0.165493	RXN-9230	KDUD-RXN	0.823183
UNIPROT:Q8DD49	UNIPROT:A0A380Y5N9	0.147887	RXN-9230	KDUD-RXN	0.823183
UNIPROT:Q8DD49	UNIPROT:A0A157P511	0.182456	RXN-9230	KDUD-RXN	0.823183
UNIPROT:Q8DD49	UNIPROT:A0A155F008	0.144876	RXN-9230	KDUD-RXN	0.823183
UNIPROT:Q8DD49	UNIPROT:A0A378HH27	0.174825	RXN-9230	KDUD-RXN	0.823183
UNIPROT:Q8DD49	UNIPROT:A0A109BB78	0.175439	RXN-9230	KDUD-RXN	0.823183
UNIPROT:Q8DD49	UNIPROT:A9IBP7	0.168421	RXN-9230	KDUD-RXN	0.823183
UNIPROT:Q8DD49	UNIPROT:A9D1S0	0.123239	RXN-9230	KDUD-RXN	0.823183
UNIPROT:Q8DD49	UNIPROT:A0A1B3MNZ5	0.122378	RXN-9230	KDUD-RXN	0.823183
UNIPROT:Q8DD49	UNIPROT:Q3JT32	0.180212	RXN-9230	KDUD-RXN	0.823183
UNIPROT:Q8DD49	UNIPROT:A0A2P9ISF8	0.175439	RXN-9230	KDUD-RXN	0.823183
UNIPROT:Q8DD49	UNIPROT:B0PHF0	0.158451	RXN-9230	KDUD-RXN	0.823183
UNIPROT:Q8DD49	UNIPROT:A0A099I690	0.162544	RXN-9230	KDUD-RXN	0.823183
UNIPROT:Q8DD49	UNIPROT:E0S1J7	0.121528	RXN-9230	KDUD-RXN	0.823183
UNIPROT:Q8DD49	UNIPROT:A0A1R4GSD6	0.158451	RXN-9230	KDUD-RXN	0.823183
UNIPROT:Q8DD49	UNIPROT:M5FJA6	0.106383	RXN-9230	KDUD-RXN	0.823183
UNIPROT:Q8DD49	UNIPROT:C2JZR7	0.169611	RXN-9230	KDUD-RXN	0.823183
UNIPROT:Q8DD49	UNIPROT:A0A192CAW4	0.106897	RXN-9230	KDUD-RXN	0.823183
UNIPROT:Q8DD49	UNIPROT:A0A0H5C9E4	0.133333	RXN-9230	KDUD-RXN	0.823183
UNIPROT:Q8DD49	UNIPROT:A0A174D3K1	0.168421	RXN-9230	KDUD-RXN	0.823183
UNIPROT:Q8DD49	UNIPROT:D8J103	0.164912	RXN-9230	KDUD-RXN	0.823183
UNIPROT:Q8DD49	UNIPROT:K8CQ84	0.173145	RXN-9230	KDUD-RXN	0.823183
UNIPROT:Q8DD49	UNIPROT:A0A1R4G105	0.162544	RXN-9230	KDUD-RXN	0.823183
UNIPROT:Q8DD49	UNIPROT:Q0RL41	0.211268	RXN-9230	KDUD-RXN	0.823183
UNIPROT:Q8DD49	UNIPROT:D8DY23	0.164336	RXN-9230	KDUD-RXN	0.823183
UNIPROT:Q8DD49	UNIPROT:A0A2W4GQW4	0.157895	RXN-9230	KDUD-RXN	0.823183
UNIPROT:Q8DD49	UNIPROT:A0A090FD03	0.151408	RXN-9230	KDUD-RXN	0.823183
UNIPROT:Q8DD49	UNIPROT:D8J129	0.204947	RXN-9230	KDUD-RXN	0.823183
UNIPROT:Q8DD49	UNIPROT:F0RUI9	0.17193	RXN-9230	KDUD-RXN	0.823183
UNIPROT:Q8DD49	UNIPROT:A0A369QAV2	0.133803	RXN-9230	KDUD-RXN	0.823183
UNIPROT:Q8DD49	UNIPROT:A0A2X2V9W4	0.17193	RXN-9230	KDUD-RXN	0.823183
UNIPROT:Q8DD49	UNIPROT:M5BSF9	0.120915	RXN-9230	KDUD-RXN	0.823183
UNIPROT:Q8DD49	UNIPROT:A0A212LVE9	0.161972	RXN-9230	KDUD-RXN	0.823183
UNIPROT:Q8DD49	UNIPROT:S0G552	0.157895	RXN-9230	KDUD-RXN	0.823183
UNIPROT:Q8DD49	UNIPROT:A0A060QGT5	0.182456	RXN-9230	KDUD-RXN	0.823183
UNIPROT:Q8DD49	UNIPROT:A0A0T6ARJ6	0.137324	RXN-9230	KDUD-RXN	0.823183
UNIPROT:Q8DD49	UNIPROT:A0A3B0T819	0.161404	RXN-9230	KDUD-RXN	0.823183
UNIPROT:Q8DD49	UNIPROT:F7Q8X2	0.151408	RXN-9230	KDUD-RXN	0.823183
UNIPROT:Q8DD49	UNIPROT:A0A0F4FJJ9	0.14386	RXN-9230	KDUD-RXN	0.823183
UNIPROT:Q8DD49	UNIPROT:A0A0B0IJW3	0.136364	RXN-9230	KDUD-RXN	0.823183
UNIPROT:Q8DD49	UNIPROT:A0A1Y0UZN7	0.151408	RXN-9230	KDUD-RXN	0.823183
UNIPROT:Q8DD49	UNIPROT:F4KQU0	0.147368	RXN-9230	KDUD-RXN	0.823183
UNIPROT:Q8DD49	UNIPROT:A0A0W0GJY4	0.163194	RXN-9230	KDUD-RXN	0.823183
UNIPROT:Q8DD49	UNIPROT:A0A369QPQ7	0.163121	RXN-9230	KDUD-RXN	0.823183
UNIPROT:Q8DD49	UNIPROT:A0A2X4VSG6	0.155477	RXN-9230	KDUD-RXN	0.823183
UNIPROT:Q8DD49	UNIPROT:D8IP07	0.171329	RXN-9230	KDUD-RXN	0.823183
UNIPROT:Q8DD49	UNIPROT:A0A0H3KSJ9	0.166078	RXN-9230	KDUD-RXN	0.823183
UNIPROT:Q8DD49	UNIPROT:A9D9F2	0.133803	RXN-9230	KDUD-RXN	0.823183
UNIPROT:Q8DD49	UNIPROT:A9D7C2	0.133333	RXN-9230	KDUD-RXN	0.823183
UNIPROT:Q8DD49	UNIPROT:U4E1R1	0.150877	RXN-9230	KDUD-RXN	0.823183
UNIPROT:Q8DD49	UNIPROT:A0A3B1D5G7	0.151943	RXN-9230	KDUD-RXN	0.823183
UNIPROT:Q8DD49	UNIPROT:C5BY10	0.17193	RXN-9230	KDUD-RXN	0.823183
UNIPROT:Q8DD49	UNIPROT:A0A0E2U9Z4	0.159011	RXN-9230	KDUD-RXN	0.823183
UNIPROT:Q8DD49	UNIPROT:A0A087S302	0.12766	RXN-9230	KDUD-RXN	0.823183
UNIPROT:Q8DD49	UNIPROT:M7MRV6	0.144366	RXN-9230	KDUD-RXN	0.823183
UNIPROT:Q8DD49	UNIPROT:A0A2K8W1I6	0.161404	RXN-9230	KDUD-RXN	0.823183
UNIPROT:Q8DD49	UNIPROT:A0A0P7ZXJ4	0.157895	RXN-9230	KDUD-RXN	0.823183
UNIPROT:Q8DD49	UNIPROT:F7QNJ9	0.147368	RXN-9230	KDUD-RXN	0.823183
UNIPROT:Q8DD49	UNIPROT:A0A170Q9R0	0.157895	RXN-9230	KDUD-RXN	0.823183
UNIPROT:Q8DD49	UNIPROT:A0A1Y5P4M7	0.172535	RXN-9230	KDUD-RXN	0.823183
UNIPROT:Q8DD49	UNIPROT:A0A175BZS8	0.171329	RXN-9230	KDUD-RXN	0.823183
UNIPROT:Q8DD49	UNIPROT:A0A1D7W0Q2	0.151408	RXN-9230	KDUD-RXN	0.823183
UNIPROT:Q8DD49	UNIPROT:A0A241QHL1	0.189474	RXN-9230	KDUD-RXN	0.823183
UNIPROT:Q8DD49	UNIPROT:A0QZR1	0.165493	RXN-9230	KDUD-RXN	0.823183
UNIPROT:Q8DD49	UNIPROT:D4Z0V3	0.176056	RXN-9230	KDUD-RXN	0.823183
UNIPROT:Q8DD49	UNIPROT:A0A0P7YFR1	0.157343	RXN-9230	KDUD-RXN	0.823183
UNIPROT:Q8DD49	UNIPROT:Q5DB51	0.146853	RXN-9230	KDUD-RXN	0.823183
UNIPROT:Q8DD49	UNIPROT:A0A0D6ICU0	0.175439	RXN-9230	KDUD-RXN	0.823183
UNIPROT:Q8DD49	UNIPROT:A0A448I9Z1	0.151408	RXN-9230	KDUD-RXN	0.823183
UNIPROT:Q8DD49	UNIPROT:E9RFT0	0.166667	RXN-9230	RXN-17568	0.839284
UNIPROT:Q8DD49	UNIPROT:E9RFT1	0.173913	RXN-9230	RXN-17568	0.839284
UNIPROT:Q8DD49	UNIPROT:K0E689	0.173554	RXN-9230	RXN-16495	0.730265
UNIPROT:Q8DD49	UNIPROT:P39315	0.136986	RXN-9230	RXN0-5387	0.809928
UNIPROT:Q8DD49	UNIPROT:P40952	0.191436	RXN-9230	2-ENOATE-REDUCTASE-RXN	0.834519
UNIPROT:Q8DD49	UNIPROT:D4GYG7	0.118421	RXN-9230	RXN-16597	0.310144
UNIPROT:Q8DD49	UNIPROT:Q9S4D5	0.142857	RXN-9230	RXN-15071	0.228953
UNIPROT:Q8DD49	UNIPROT:P27457	0.147766	RXN-9230	RXN-10903	0.149448
UNIPROT:Q8DD49	UNIPROT:Q6KZB1	0.151235	RXN-9230	RXN-15647	0.353441
UNIPROT:Q8DD49	UNIPROT:Q9HIN1	0.169811	RXN-9230	RXN-15647	0.353441
UNIPROT:Q8DD49	UNIPROT:Q9VSL3	0.210526	RXN-9230	1.5.4.1-RXN	0.158103
UNIPROT:Q8DD49	UNIPROT:Q67FT0	0.182561	RXN-9230	RXN-11748	0.283038
UNIPROT:Q8DD49	UNIPROT:A0A023J9D7	0.13961	RXN-9230	RXN-20424	0.165771
UNIPROT:Q8DD49	UNIPROT:V5V0R8	0.132203	RXN-9230	RXN-16658	0.174411
UNIPROT:Q8DD49	UNIPROT:B2DFG5	0.189474	RXN-9230	RXN-11767	0.3148
UNIPROT:Q8DD49	UNIPROT:Q51976	0.125402	RXN-9230	1.13.11.14-RXN	0.280548
UNIPROT:Q8DD49	UNIPROT:Q2SYH7	0.188366	RXN-9230	RXN-13776	0.291025
UNIPROT:Q8DD49	UNIPROT:Q8RNX9	0.150171	RXN-9230	GALLATE-DIOXYGENASE-RXN	0.268552
UNIPROT:Q8DD49	UNIPROT:A9WRZ1	0.124567	RXN-9230	12-ALPHA-L-FUCOSIDASE-RXN	0.244086
UNIPROT:Q8DD49	UNIPROT:A9WRZ2	0.138614	RXN-9230	12-ALPHA-L-FUCOSIDASE-RXN	0.244086
UNIPROT:Q8DD49	UNIPROT:A9CES3	0.199405	RXN-9230	RXN-18474	0.797319
UNIPROT:Q8DD49	UNIPROT:Q56773	0.226913	RXN-9230	RXN-11801	0.223626
UNIPROT:Q8DD49	UNIPROT:Q56840	0.189474	RXN-9230	1.1.1.268-RXN	0.815212
UNIPROT:Q8DD49	UNIPROT:Q4X158	0.160279	RXN-9230	RXN-16211	0.304538
UNIPROT:Q8DD49	UNIPROT:C0SUJ9	0.157534	RXN-9230	RXN-10898	0.783435
UNIPROT:Q8DD49	UNIPROT:C0SUK1	0.154341	RXN-9230	RXN-10898	0.783435
UNIPROT:Q8DD49	UNIPROT:B0CN31	0.19891	RXN-9230	RXN-15305	0.287357
UNIPROT:Q8DD49	UNIPROT:Q8A710	0.165493	RXN-9230	RXN-9993	0.222252
UNIPROT:Q8DD49	UNIPROT:O50440	0.198324	RXN-9230	RXN-17178	0.181835
UNIPROT:Q8DD49	UNIPROT:A0QXD8	0.194444	RXN-9230	RXN-17764	0.830134
UNIPROT:Q8DD49	UNIPROT:B0B7P4	0.19573	RXN-9230	RXN-15730	0.179692
UNIPROT:Q8DD49	PID:ALG05117	0.186246	RXN-9230	RXN-17348	0.287827
UNIPROT:Q8DD49	PID:ALG05119	0.174731	RXN-9230	RXN-16361	0.291705
UNIPROT:Q8DD49	UNIPROT:Q9F7E0	0.162544	RXN-9230	CYCLOHEXANOL-DEHYDROGENASE-RXN	0.828826
UNIPROT:Q8DD49	PID:BAD80839	0.164634	RXN-9230	RXN-3625	0.205437
UNIPROT:Q8DD49	UNIPROT:K5B7F3	0.199301	RXN-9230	RXN-21046	0.389448
UNIPROT:Q8DD49	UNIPROT:Q841K2	0.187279	RXN-9230	RXN-15936	0.266862
UNIPROT:Q8DD49	UNIPROT:C4PWA1	0.154098	RXN-9230	RXN-15417	0.172823
UNIPROT:Q8DD49	UNIPROT:D4GYG6	0.197297	RXN-9230	RXN-19208	0.291025
UNIPROT:Q8DD49	UNIPROT:I2N045	0.184848	RXN-9230	RXN-18786	0.164366
UNIPROT:Q8DD49	UNIPROT:O07456	0.144876	RXN-9230	R268-RXN	0.14161
UNIPROT:Q8DD49	UNIPROT:Q46E80	0.132867	RXN-9230	RXN-13084	0.687836
UNIPROT:Q8DD49	UNIPROT:F3Y662	0.162242	RXN-9230	RXN-15026	0.774548
UNIPROT:Q8DD49	UNIPROT:B9U6P4	0.188442	RXN-9230	RXN-15375	0.16794
UNIPROT:Q8DD49	UNIPROT:E4N7E5	0.161994	RXN-9230	RXN-18790	0.225536
UNIPROT:Q8DD49	UNIPROT:A0A0H3CYV1	0.169611	RXN-9230	RXN-20244	0.122719
UNIPROT:Q8DD49	UNIPROT:A0A0H3CV00	0.148026	RXN-9230	RXN-20244	0.122719
UNIPROT:Q8DD49	UNIPROT:P09347	0.199446	RXN-9230	R542-RXN	0.812992
UNIPROT:Q8DD49	UNIPROT:Q9I184	0.160279	RXN-9230	RXN-11127	0.193866
UNIPROT:Q8DD49	UNIPROT:D7PC21	0.180851	RXN-9230	RXN-21177	0.318519
UNIPROT:Q8DD49	UNIPROT:D1H0I7	0.129825	RXN-9230	RXN-12773	0.267769
UNIPROT:Q8DD49	UNIPROT:P0CY54	0.174051	RXN-9230	RXN-8787	0.692705
UNIPROT:Q8DD49	UNIPROT:B0K2C3	0.127869	RXN-9230	RXN-17501	0.275592
UNIPROT:Q8DD49	UNIPROT:Q9L9E9	0.15411	RXN-9230	RXN-14668	0.721609
UNIPROT:Q8DD49	UNIPROT:Q7WSJ4	0.159091	RXN-9230	R312-RXN	0.264173
UNIPROT:Q8DD49	UNIPROT:G0Y288	0.188482	RXN-9230	RXN-13291	0.396994
UNIPROT:Q8DD49	PID:BAD80840	0.172414	RXN-9230	RXN-7656	0.212637
UNIPROT:Q8DD49	UNIPROT:O32429	0.165663	RXN-9230	RXN-9767	0.835518
UNIPROT:Q8DD49	UNIPROT:O32433	0.153409	RXN-9230	RXN-9767	0.835518
UNIPROT:Q8DD49	UNIPROT:R1F493	0.195822	RXN-9230	DIMETHYLPROPIOTHETIN-DETHIOMETHYLASE-RXN	0.256219
UNIPROT:Q8DD49	UNIPROT:Q3J6L0	0.185053	RXN-9230	DIMETHYLPROPIOTHETIN-DETHIOMETHYLASE-RXN	0.256219
UNIPROT:Q8DD49	UNIPROT:P0DN22	0.126246	RXN-9230	DIMETHYLPROPIOTHETIN-DETHIOMETHYLASE-RXN	0.256219
UNIPROT:Q8DD49	UNIPROT:P0DN23	0.193182	RXN-9230	DIMETHYLPROPIOTHETIN-DETHIOMETHYLASE-RXN	0.256219
UNIPROT:Q8DD49	UNIPROT:A3SC37	0.183099	RXN-9230	DIMETHYLPROPIOTHETIN-DETHIOMETHYLASE-RXN	0.256219
UNIPROT:Q8DD49	UNIPROT:Q54528	0.182119	RXN-9230	RXN-14863	0.169034
UNIPROT:Q8DD49	UNIPROT:P04964	0.165625	RXN-9230	RXN-14246	0.781345
UNIPROT:Q8DD49	UNIPROT:Q9KWR0	0.150307	RXN-9230	RXN-14246	0.781345
UNIPROT:Q8DD49	UNIPROT:E3UBL6	0.169014	RXN-9230	RXN-15498	0.197356
UNIPROT:Q8DD49	UNIPROT:B0L7F3	0.147887	RXN-9230	RXN-11716	0.246077
UNIPROT:Q8DD49	UNIPROT:A0A0H3L116	0.159574	RXN-9230	RXN-21281	0.307281
UNIPROT:Q8DD49	UNIPROT:E1V7W1	0.19598	RXN-9230	RXN-18397	0.253466
UNIPROT:Q8DD49	UNIPROT:Q0ZQ46	0.211796	RXN-9230	RXN-15074	0.281506
UNIPROT:Q8DD49	UNIPROT:C1FW05	0.176991	RXN-9230	RXN-18499	0.821119
UNIPROT:Q8DD49	UNIPROT:D7PI17	0.182278	RXN-9230	RXN-16535	0.310077
UNIPROT:Q8DD49	UNIPROT:B5GRC8	0.22807	RXN-9230	RXN-18983	0.173304
UNIPROT:Q8DD49	UNIPROT:B9JK80	0.162319	RXN-9230	RXN-20931	0.817385
UNIPROT:Q8DD49	UNIPROT:Q9K499	0.183333	RXN-9230	RXN-9349	0.240622
UNIPROT:Q8DD49	UNIPROT:A7NH01	0.174847	RXN-9230	RXN-12833	0.24765
UNIPROT:Q8DD49	UNIPROT:Q8G9L1	0.183288	RXN-9230	RXN-10123	0.239997
UNIPROT:Q8DD49	UNIPROT:A4IP64	0.194937	RXN-9230	LONG-CHAIN-ALCOHOL-DEHYDROGENASE-RXN	0.80339
UNIPROT:Q8DD49	UNIPROT:A4ISB9	0.211886	RXN-9230	LONG-CHAIN-ALCOHOL-DEHYDROGENASE-RXN	0.80339
UNIPROT:Q8DD49	UNIPROT:E5KJ95	0.177515	RXN-9230	RXN-18070	0.217547
UNIPROT:Q8DD49	UNIPROT:E5KJA6	0.219081	RXN-9230	RXN-18070	0.217547
UNIPROT:Q8DD49	UNIPROT:Q05115	0.194346	RXN-9230	4.1.1.76-RXN	0.269309
UNIPROT:Q8DD49	UNIPROT:Q9KHL0	0.179577	RXN-9230	RXN-2002	0.208785
UNIPROT:Q8DD49	UNIPROT:C8WMP0	0.126761	RXN-9230	1.1.1.52-RXN	0.658775
UNIPROT:Q8DD49	UNIPROT:Q9KJF3	0.184416	RXN-9230	RXN-904	0.156004
UNIPROT:Q8DD49	UNIPROT:I6X5U4	0.169014	RXN-9230	RXN-17283	0.254353
UNIPROT:Q8DD49	UNIPROT:P48635	0.192405	RXN-9230	RXN-12926	0.708203
UNIPROT:Q8DD49	UNIPROT:Q939Q9	0.171053	RXN-9230	3.1.1.75-RXN	0.322578
UNIPROT:Q8DD49	UNIPROT:O52553	0.190141	RXN-9230	RXN-9580	0.302109
UNIPROT:Q8DD49	UNIPROT:Q9LBJ0	0.169014	RXN-9230	RXN-19530	0.331554
UNIPROT:Q8DD49	UNIPROT:O31041	0.144876	RXN-9230	RXN-21079	0.294773
UNIPROT:Q8DD49	UNIPROT:Q93NG3	0.2	RXN-9230	1.14.13.10-RXN	0.831019
UNIPROT:Q8DD49	UNIPROT:Q52472	0.195122	RXN-9230	D-THREO-ALDOSE-1-DEHYDROGENASE-RXN	0.803146
UNIPROT:Q8DD49	UNIPROT:Q0QLE6	0.178947	RXN-9230	METHYLITACONATE-DELTA-ISOMERASE-RXN	0.264468
UNIPROT:Q8DD49	UNIPROT:G3XD23	0.133333	RXN-9230	RXN-13585	0.719819
UNIPROT:Q8DD49	UNIPROT:C5C797	0.188153	RXN-9230	RXN-19176	0.200025
UNIPROT:Q8DD49	UNIPROT:Q54GH4	0.0952381	RXN-9230	MYO-INOSITOL-OXYGENASE-RXN	0.286589
UNIPROT:Q8DD49	UNIPROT:Q8H1S0	0.123028	RXN-9230	MYO-INOSITOL-OXYGENASE-RXN	0.286589
UNIPROT:Q8DD49	UNIPROT:Q9QXN4	0.117241	RXN-9230	MYO-INOSITOL-OXYGENASE-RXN	0.286589
UNIPROT:Q8DD49	UNIPROT:P28306	0.197059	RXN-9230	RXN-17393	0.291025
UNIPROT:Q8DD49	UNIPROT:Q9F7D7	0.151007	RXN-9230	6-HEXANOLIDE-HYDROLYSIS-RXN	0.266811
UNIPROT:Q8DD49	UNIPROT:E5Y946	0.186528	RXN-9230	RXN-20702	0.266758
UNIPROT:Q8DD49	PID:ALG05135	0.161812	RXN-9230	RXN-16344	0.138187
UNIPROT:Q8DD49	UNIPROT:O30478	0.2	RXN-9230	RXN-14940	0.306279
UNIPROT:Q8DD49	UNIPROT:P0AE22	0.134276	RXN-9230	RXN-14534	0.259019
UNIPROT:Q8DD49	UNIPROT:A0A076N4W8	0.193662	RXN-9230	RXN-19273	0.154622
UNIPROT:Q8DD49	UNIPROT:Q2MJC4	0.198225	RXN-9230	RXN-11130	0.29176
UNIPROT:Q8DD49	UNIPROT:A0A1N7TX40	0.119863	RXN-9230	RXN-20662	0.276177
UNIPROT:Q8DD49	UNIPROT:Q5LS57	0.195592	RXN-9230	RXN-9736	0.224576
UNIPROT:Q8DD49	UNIPROT:Q4FP21	0.168022	RXN-9230	RXN-9736	0.224576
UNIPROT:Q8DD49	UNIPROT:Q49492	0.141844	RXN-9230	RXN-12800	0.237752
UNIPROT:Q8DD49	UNIPROT:Q9RC92	0.19086	RXN-9230	RXN-12178	0.225477
UNIPROT:Q8DD49	UNIPROT:Q8E372	0.175879	RXN-9230	RXN-12178	0.225477
UNIPROT:Q8DD49	UNIPROT:D9XD61	0.19242	RXN-9230	RXN-18823	0.242951
UNIPROT:Q8DD49	UNIPROT:P00557	0.173021	RXN-9230	RXN-10030	0.277943
UNIPROT:Q8DD49	UNIPROT:A0A0M2AIG6	0.204947	RXN-9230	3.4.17.14-RXN	0.180708
UNIPROT:Q8DD49	UNIPROT:P75897	0.165493	RXN-9230	RXN-12896	0.262793
UNIPROT:Q8DD49	UNIPROT:Q97U96	0.177898	RXN-9230	ARABINONATE-DEHYDRATASE-RXN	0.293468
UNIPROT:Q8DD49	UNIPROT:Q8KN96	0.179348	RXN-9230	RXN-14782	0.241525
UNIPROT:Q8DD49	UNIPROT:Q8KIC8	0.19797	RXN-9230	RXN-10845	0.502902
UNIPROT:Q8DD49	UNIPROT:Q5V464	0.156425	RXN-9230	RXN-8960	0.173865
UNIPROT:Q8DD49	UNIPROT:A9WC34	0.193182	RXN-9230	RXN-8960	0.173865
UNIPROT:Q8DD49	UNIPROT:D4GYH2	0.134228	RXN-9230	RXN-16598	0.310144
UNIPROT:Q8DD49	UNIPROT:A6UQK8	0.148936	RXN-9230	2.1.1.86-RXN	0.162017
UNIPROT:Q8DD49	UNIPROT:P80651	0.140984	RXN-9230	2.1.1.86-RXN	0.162017
UNIPROT:Q8DD49	UNIPROT:O32867	0.147368	RXN-9230	2.1.1.86-RXN	0.162017
UNIPROT:Q8DD49	UNIPROT:A6UWI0	0.131661	RXN-9230	2.1.1.86-RXN	0.162017
UNIPROT:Q8DD49	UNIPROT:D3E045	0.158451	RXN-9230	2.1.1.86-RXN	0.162017
UNIPROT:Q8DD49	UNIPROT:Q2FRN2	0.173145	RXN-9230	2.1.1.86-RXN	0.162017
UNIPROT:Q8DD49	UNIPROT:P80186	0.158784	RXN-9230	2.1.1.86-RXN	0.162017
UNIPROT:Q8DD49	UNIPROT:O32869	0.149533	RXN-9230	2.1.1.86-RXN	0.162017
UNIPROT:Q8DD49	UNIPROT:Q9Y8K1	0.14386	RXN-9230	2.1.1.86-RXN	0.162017
UNIPROT:Q8DD49	UNIPROT:O32865	0.150877	RXN-9230	2.1.1.86-RXN	0.162017
UNIPROT:Q8DD49	UNIPROT:O59638	0.140845	RXN-9230	2.1.1.86-RXN	0.162017
UNIPROT:Q8DD49	UNIPROT:Q2NI29	0.133803	RXN-9230	2.1.1.86-RXN	0.162017
UNIPROT:Q8DD49	UNIPROT:Q58261	0.151408	RXN-9230	2.1.1.86-RXN	0.162017
UNIPROT:Q8DD49	UNIPROT:Q49176	0.150877	RXN-9230	2.1.1.86-RXN	0.162017
UNIPROT:Q8DD49	UNIPROT:Q58257	0.147541	RXN-9230	2.1.1.86-RXN	0.162017
UNIPROT:Q8DD49	UNIPROT:O27230	0.172535	RXN-9230	2.1.1.86-RXN	0.162017
UNIPROT:Q8DD49	UNIPROT:Q6LWZ3	0.141343	RXN-9230	2.1.1.86-RXN	0.162017
UNIPROT:Q8DD49	UNIPROT:O32864	0.166078	RXN-9230	2.1.1.86-RXN	0.162017
UNIPROT:Q8DD49	UNIPROT:Q49606	0.120401	RXN-9230	2.1.1.86-RXN	0.162017
UNIPROT:Q8DD49	UNIPROT:Q58258	0.155477	RXN-9230	2.1.1.86-RXN	0.162017
UNIPROT:Q8DD49	UNIPROT:D7DUI0	0.180851	RXN-9230	2.1.1.86-RXN	0.162017
UNIPROT:Q8DD49	UNIPROT:P80185	0.185315	RXN-9230	2.1.1.86-RXN	0.162017
UNIPROT:Q8DD49	UNIPROT:P80183	0.172535	RXN-9230	2.1.1.86-RXN	0.162017
UNIPROT:Q8DD49	UNIPROT:Q9WXJ9	0.140845	RXN-9230	RXN-10904	0.145582
UNIPROT:Q8DD49	UNIPROT:Q9I2A0	0.136213	RXN-9230	4.1.3.26-RXN	0.12803
UNIPROT:Q8DD49	UNIPROT:D0E8I4	0.126761	RXN-9230	RXN-15311	0.299893
UNIPROT:Q8DD49	UNIPROT:Q9RR27	0.128378	RXN-9230	RXN-12929	0.727898
UNIPROT:Q8DD49	UNIPROT:G4WJD3	0.151815	RXN-9230	RXN-8955	0.712139
UNIPROT:Q8DD49	UNIPROT:W8CV45	0.181818	RXN-9230	TRYPTOPHAN-DEHYDROGENASE-RXN	0.748715
UNIPROT:Q8DD49	UNIPROT:E3PY99	0.184659	RXN-9230	RXN-18500	0.840383
UNIPROT:Q8DD49	UNIPROT:Q2T5S0	0.184397	RXN-9230	RXN-19533	0.295915
UNIPROT:Q8DD49	UNIPROT:Q56841	0.179577	RXN-9230	1.1.1.269-RXN	0.815212
UNIPROT:Q8DD49	UNIPROT:P94681	0.133803	RXN-9230	SYDDEHYD-RXN	0.820698
UNIPROT:Q8DD49	PID:AAY91990	0.175926	RXN-9230	1.1.1.43-RXN	0.799252
UNIPROT:A4SZT5	UNIPROT:Q1GXB3	0.528814	RXN-9230	RXN-9230	0
UNIPROT:A4SZT5	UNIPROT:A5CXV6	0.41958	RXN-9230	RXN-9230	0
UNIPROT:A4SZT5	UNIPROT:Q8PQD5	0.465116	RXN-9230	RXN-9230	0
UNIPROT:A4SZT5	UNIPROT:Q10252	0.291667	RXN-9230	RXN-9230	0
UNIPROT:A4SZT5	UNIPROT:Q298G6	0.279597	RXN-9230	RXN-9230	0
UNIPROT:A4SZT5	UNIPROT:Q82TP2	0.536082	RXN-9230	RXN-9230	0
UNIPROT:A4SZT5	UNIPROT:Q47J11	0.533784	RXN-9230	RXN-9230	0
UNIPROT:A4SZT5	UNIPROT:Q0A5V9	0.462329	RXN-9230	RXN-9230	0
UNIPROT:A4SZT5	UNIPROT:Q1Q996	0.401961	RXN-9230	RXN-9230	0
UNIPROT:A4SZT5	UNIPROT:Q5P5M0	0.530822	RXN-9230	RXN-9230	0
UNIPROT:A4SZT5	UNIPROT:Q6LVS3	0.473868	RXN-9230	RXN-9230	0
UNIPROT:A4SZT5	UNIPROT:Q3JBS8	0.466899	RXN-9230	RXN-9230	0
UNIPROT:A4SZT5	UNIPROT:Q2NR07	0.47931	RXN-9230	RXN-9230	0
UNIPROT:A4SZT5	UNIPROT:A1T087	0.461806	RXN-9230	RXN-9230	0
UNIPROT:A4SZT5	UNIPROT:Q1LJ64	0.571429	RXN-9230	RXN-9230	0
UNIPROT:A4SZT5	UNIPROT:Q2SNV5	0.456667	RXN-9230	RXN-9230	0
UNIPROT:A4SZT5	UNIPROT:Q8I7J4	0.310541	RXN-9230	RXN-9230	0
UNIPROT:A4SZT5	UNIPROT:Q5QUP3	0.440559	RXN-9230	RXN-9230	0
UNIPROT:A4SZT5	UNIPROT:Q21S73	0.516779	RXN-9230	RXN-9230	0
UNIPROT:A4SZT5	UNIPROT:B0U2A2	0.435216	RXN-9230	RXN-9230	0
UNIPROT:A4SZT5	UNIPROT:Q494A7	0.426621	RXN-9230	RXN-9230	0
UNIPROT:A4SZT5	UNIPROT:Q5WWR8	0.446367	RXN-9230	RXN-9230	0
UNIPROT:A4SZT5	UNIPROT:Q0VTA7	0.452055	RXN-9230	RXN-9230	0
UNIPROT:A4SZT5	UNIPROT:Q31DM4	0.433566	RXN-9230	RXN-9230	0
UNIPROT:A4SZT5	UNIPROT:A9KGW7	0.472222	RXN-9230	RXN-9230	0
UNIPROT:A4SZT5	UNIPROT:Q1QSG2	0.45302	RXN-9230	RXN-9230	0
UNIPROT:A4SZT5	UNIPROT:Q2Y5S3	0.541379	RXN-9230	RXN-9230	0
UNIPROT:A4SZT5	PID:AAH20728	0.281579	RXN-9230	RXN-9230	0
UNIPROT:A4SZT5	UNIPROT:A1WKC0	0.508532	RXN-9230	RXN-9230	0
UNIPROT:A4SZT5	UNIPROT:A4VGN3	0.456081	RXN-9230	RXN-9230	0
UNIPROT:A4SZT5	UNIPROT:Q608Z9	0.431507	RXN-9230	RXN-9230	0
UNIPROT:A4SZT5	UNIPROT:Q12S01	0.447099	RXN-9230	RXN-9230	0
UNIPROT:A4SZT5	UNIPROT:Q55500	0.320819	RXN-9230	RXN-9230	0
UNIPROT:A4SZT5	UNIPROT:B0BPA2	0.457627	RXN-9230	RXN-9230	0
UNIPROT:A4SZT5	UNIPROT:Q21DY7	0.434783	RXN-9230	RXN-9230	0
UNIPROT:A4SZT5	UNIPROT:Q8KQL2	0.16	RXN-9230	RXN-11107	0.81083
UNIPROT:A4SZT5	UNIPROT:Q92V74	0.208443	RXN-9230	RXN-17958	0.23041
UNIPROT:A4SZT5	UNIPROT:P16689	0.197368	RXN-9230	RXN-17955	0.216881
UNIPROT:A4SZT5	UNIPROT:Q88J56	0.189744	RXN-9230	RXN-19190	0.213932
UNIPROT:A4SZT5	UNIPROT:Q84CG1	0.196335	RXN-9230	RXN-14636	0.291025
UNIPROT:A4SZT5	UNIPROT:P27240	0.209059	RXN-9230	RXN0-5123	0.163564
UNIPROT:A4SZT5	UNIPROT:V5TDH1	0.176656	RXN-9230	RXN-19287	0.218273
UNIPROT:A4SZT5	UNIPROT:P18204	0.201018	RXN-9230	INDOLEACETATE--LYSINE-LIGASE-RXN	0.304259
UNIPROT:A4SZT5	UNIPROT:P0DPK6	0.215686	RXN-9230	RXN-18785	0.16114
UNIPROT:A4SZT5	UNIPROT:Q54376	0.18125	RXN-9230	RXN-21205	0.33554
UNIPROT:A4SZT5	UNIPROT:O07457	0.181185	RXN-9230	R267-RXN	0.640894
UNIPROT:A4SZT5	UNIPROT:Q70KH3	0.181185	RXN-9230	RXN-20209	0.286418
UNIPROT:A4SZT5	UNIPROT:Q83WF2	0.210526	RXN-9230	RXN-12801	0.236917
UNIPROT:A4SZT5	UNIPROT:Q46856	0.183463	RXN-9230	RXN0-6487	0.830499
UNIPROT:A4SZT5	UNIPROT:Q8RR28	0.126712	RXN-9230	RXN-21004	0.140618
UNIPROT:A4SZT5	UNIPROT:D2B747	0.160606	RXN-9230	RXN-18824	0.230997
UNIPROT:A4SZT5	UNIPROT:P27099	0.202703	RXN-9230	RXN-18360	0.250049
UNIPROT:A4SZT5	UNIPROT:A4UVY1	0.188153	RXN-9230	RXN-8847	0.814587
UNIPROT:A4SZT5	UNIPROT:Q8KES3	0.135889	RXN-9230	RXN-13222	0.795413
UNIPROT:A4SZT5	UNIPROT:Q09927	0.188153	RXN-9230	RXN-19375	0.305307
UNIPROT:A4SZT5	UNIPROT:E9P8D2	0.1777	RXN-9230	RXN-19375	0.305307
UNIPROT:A4SZT5	UNIPROT:O81884	0.165109	RXN-9230	RXN-1884	0.812201
UNIPROT:A4SZT5	UNIPROT:P29379	0.195804	RXN-9230	R310-RXN	0.279502
UNIPROT:A4SZT5	UNIPROT:Q53117	0.178322	RXN-9230	R310-RXN	0.279502
UNIPROT:A4SZT5	UNIPROT:P21220	0.15035	RXN-9230	R310-RXN	0.279502
UNIPROT:A4SZT5	UNIPROT:P97052	0.2	RXN-9230	R310-RXN	0.279502
UNIPROT:A4SZT5	UNIPROT:P27763	0.199301	RXN-9230	R310-RXN	0.279502
UNIPROT:A4SZT5	UNIPROT:P97051	0.188153	RXN-9230	R310-RXN	0.279502
UNIPROT:A4SZT5	UNIPROT:P29378	0.191638	RXN-9230	R310-RXN	0.279502
UNIPROT:A4SZT5	UNIPROT:P13448	0.178322	RXN-9230	R310-RXN	0.279502
UNIPROT:A4SZT5	UNIPROT:B9W4V6	0.194595	RXN-9230	RXN-11814	0.299609
UNIPROT:A4SZT5	UNIPROT:P95748	0.176471	RXN-9230	RXN-12772	0.267769
UNIPROT:A4SZT5	UNIPROT:Q44297	0.188889	RXN-9230	1.5.1.28-RXN	0.781501
UNIPROT:A4SZT5	UNIPROT:P23133	0.183673	RXN-9230	2-OH-6-OXOHEPTA-2-4-DIENOATE-HYDR-RXN	0.252851
UNIPROT:A4SZT5	UNIPROT:Q4JZE6	0.177083	RXN-9230	RXN-13745	0.214035
UNIPROT:A4SZT5	UNIPROT:G2IMF2	0.164557	RXN-9230	RXN-19408	0.728281
UNIPROT:A4SZT5	UNIPROT:B6EHB9	0.162791	RXN-9230	RXN-15654	0.209412
UNIPROT:A4SZT5	UNIPROT:A0A9I9	0.210526	RXN-9230	STROMBINE-DEHYDROGENASE-RXN	0.828518
UNIPROT:A4SZT5	UNIPROT:Q0P9D3	0.174026	RXN-9230	RXN-12812	0.197301
UNIPROT:A4SZT5	UNIPROT:A0A0D4BS80	0.219081	RXN-9230	RXN-17532	0.14476
UNIPROT:A4SZT5	UNIPROT:E9NPJ4	0.157534	RXN-9230	RXN-20454	0.236205
UNIPROT:A4SZT5	UNIPROT:P72140	0.204787	RXN-9230	RXN-14783	0.291025
UNIPROT:A4SZT5	UNIPROT:Q9I1Q2	0.194373	RXN-9230	RXN-15590	0.293468
UNIPROT:A4SZT5	UNIPROT:M1V9Q0	0.201613	RXN-9230	RXN-15706	0.155957
UNIPROT:A4SZT5	UNIPROT:M1VDX3	0.194767	RXN-9230	RXN-15708	0.148054
UNIPROT:A4SZT5	UNIPROT:Q56779	0.176471	RXN-9230	RXN-11792	0.213837
UNIPROT:A4SZT5	UNIPROT:Q44577	0.205575	RXN-9230	RXN-11792	0.213837
UNIPROT:A4SZT5	UNIPROT:Q8RL55	0.16129	RXN-9230	RXN-19875	0.162725
UNIPROT:A4SZT5	UNIPROT:P50197	0.160839	RXN-9230	LINC-RXN	0.808911
UNIPROT:A4SZT5	UNIPROT:A0A0M3WRK0	0.168874	RXN-9230	RXN-17198	0.206129
UNIPROT:A4SZT5	UNIPROT:Q9WYP4	0.140127	RXN-9230	RXN-14359	0.31652
UNIPROT:A4SZT5	UNIPROT:Q44250	0.185315	RXN-9230	RXN-15251	0.291446
UNIPROT:A4SZT5	UNIPROT:Q607G3	0.146341	RXN-9230	RXN-17664	0.843036
UNIPROT:A4SZT5	UNIPROT:D4GYH3	0.127389	RXN-9230	RXN-16599	0.310144
UNIPROT:A4SZT5	UNIPROT:Q7WYU8	0.166667	RXN-9230	RXN-10889	0.319081
UNIPROT:A4SZT5	UNIPROT:P22636	0.152318	RXN-9230	RXN-10889	0.319081
UNIPROT:A4SZT5	UNIPROT:Q56166	0.156794	RXN-9230	RXN-11977	0.291189
UNIPROT:A4SZT5	UNIPROT:Q56167	0.125806	RXN-9230	RXN-11977	0.291189
UNIPROT:A4SZT5	UNIPROT:Q9RA05	0.131488	RXN-9230	RXN-9401	0.205477
UNIPROT:A4SZT5	UNIPROT:Q51979	0.184669	RXN-9230	RXN-667	0.263635
UNIPROT:A4SZT5	UNIPROT:P9WIM5	0.202091	RXN-9230	RXN-17288	0.306078
UNIPROT:A4SZT5	UNIPROT:Q8KQE6	0.196133	RXN-9230	RXN-17639	0.843036
UNIPROT:A4SZT5	UNIPROT:Q8KQE9	0.217391	RXN-9230	RXN-17639	0.843036
UNIPROT:A4SZT5	UNIPROT:A0A0A1GNF2	0.151007	RXN-9230	RXN-16711	0.142441
UNIPROT:A4SZT5	UNIPROT:Q9AJE3	0.159236	RXN-9230	RXN-9455	0.151216
UNIPROT:A4SZT5	UNIPROT:Q8G9L3	0.184028	RXN-9230	RXN-10118	0.269768
UNIPROT:A4SZT5	UNIPROT:A0A096ZED0	0.157233	RXN-9230	RXN-16303	0.24983
UNIPROT:A4SZT5	UNIPROT:A0A096ZEC9	0.164634	RXN-9230	RXN-16303	0.24983
UNIPROT:A4SZT5	UNIPROT:Q8TUC0	0.187328	RXN-9230	RXN-13080	0.272054
UNIPROT:A4SZT5	UNIPROT:A8NU13	0.190058	RXN-9230	RXN-8551	0.244261
UNIPROT:A4SZT5	UNIPROT:P21258	0.193299	RXN-9230	RXN-11459	0.244144
UNIPROT:A4SZT5	UNIPROT:A0A072UVA5	0.135417	RXN-9230	RXN-3585	0.18078
UNIPROT:A4SZT5	UNIPROT:A0A2P6Q9N0	0.181185	RXN-9230	RXN-3585	0.18078
UNIPROT:A4SZT5	UNIPROT:A0A396HBZ7	0.167832	RXN-9230	RXN-3585	0.18078
UNIPROT:A4SZT5	UNIPROT:Q9L4W8	0.208543	RXN-9230	RXN-16252	0.62568
UNIPROT:A4SZT5	UNIPROT:B5GVJ0	0.170068	RXN-9230	RXN-16879	0.286806
UNIPROT:A4SZT5	UNIPROT:Q55217	0.16388	RXN-9230	RXN-14861	0.197013
UNIPROT:A4SZT5	UNIPROT:Q841L0	0.182371	RXN-9230	RXN-15927	0.278631
UNIPROT:A4SZT5	UNIPROT:P07383	0.141869	RXN-9230	TROPINESTERASE-RXN	0.186319
UNIPROT:A4SZT5	UNIPROT:Q9ALM9	0.191638	RXN-9230	RXN-13633	0.24392
UNIPROT:A4SZT5	UNIPROT:Q57900	0.181818	RXN-9230	RXN-15944	0.335912
UNIPROT:A4SZT5	UNIPROT:R9TPE4	0.181818	RXN-9230	RXN-11518	0.80977
UNIPROT:A4SZT5	UNIPROT:M1EY73	0.160959	RXN-9230	RXN-11518	0.80977
UNIPROT:A4SZT5	UNIPROT:E5AX04	0.186301	RXN-9230	RXN-13073	0.257969
UNIPROT:A4SZT5	UNIPROT:E8W6C7	0.197183	RXN-9230	RXN-18793	0.25157
UNIPROT:A4SZT5	UNIPROT:Q643C8	0.176119	RXN-9230	RXN-14468	0.367034
UNIPROT:A4SZT5	UNIPROT:Q54375	0.202091	RXN-9230	RXN-21213	0.150645
UNIPROT:A4SZT5	UNIPROT:P0ABK5	0.158385	RXN-9230	S-CARBOXYMETHYLCYSTEINE-SYNTHASE-RXN	0.285051
UNIPROT:A4SZT5	UNIPROT:Q5LLW6	0.156794	RXN-9230	RXN-16010	0.212117
UNIPROT:A4SZT5	UNIPROT:C6WFL3	0.21466	RXN-9230	RXN-17373	0.249298
UNIPROT:A4SZT5	UNIPROT:E2PZ87	0.189266	RXN-9230	RXN-16869	0.259662
UNIPROT:A4SZT5	UNIPROT:Q05590	0.160839	RXN-9230	RXN-8761	0.130873
UNIPROT:A4SZT5	UNIPROT:Q9ZHQ4	0.222785	RXN-9230	DEMETHYLMACROCIN-O-METHYLTRANSFERASE-RXN	0.206543
UNIPROT:A4SZT5	UNIPROT:W0LV34	0.12709	RXN-9230	RXN-15400	0.100357
UNIPROT:A4SZT5	UNIPROT:V5TDY7	0.142857	RXN-9230	RXN-19276	0.169119
UNIPROT:A4SZT5	UNIPROT:Q6E7F2	0.146497	RXN-9230	1.1.1.266-RXN	0.72769
UNIPROT:A4SZT5	UNIPROT:Q841K5	0.209068	RXN-9230	RXN-15938	0.204023
UNIPROT:A4SZT5	UNIPROT:Q8TKU6	0.181818	RXN-9230	R231-RXN	0.293969
UNIPROT:A4SZT5	UNIPROT:A2AXG5	0.178218	RXN-9230	RXN-15421	0.151774
UNIPROT:A4SZT5	UNIPROT:P26172	0.205656	RXN-9230	RXN-17427	0.221845
UNIPROT:A4SZT5	UNIPROT:Q54355	0.173502	RXN-9230	RXN-21208	0.266698
UNIPROT:A4SZT5	UNIPROT:H2E7T7	0.2	RXN-9230	RXN-13283	0.235602
UNIPROT:A4SZT5	UNIPROT:P77503	0.185185	RXN-9230	RXN-20682	0.81126
UNIPROT:A4SZT5	UNIPROT:Q56772	0.211538	RXN-9230	RXN-11800	0.175118
UNIPROT:A4SZT5	UNIPROT:D3WZ86	0.174216	RXN-9230	RXN-14253	0.261715
UNIPROT:A4SZT5	UNIPROT:P39849	0.224044	RXN-9230	RXN-8581	0.842186
UNIPROT:A4SZT5	UNIPROT:Q5V8A6	0.189744	RXN-9230	RXN-17002	0.109721
UNIPROT:A4SZT5	UNIPROT:Q84IP8	0.174785	RXN-9230	RXN-10897	0.242854
UNIPROT:A4SZT5	UNIPROT:Q8RJ47	0.167665	RXN-9230	RXN-10897	0.242854
UNIPROT:A4SZT5	UNIPROT:B1W019	0.173653	RXN-9230	RXN-12774	0.249846
UNIPROT:A4SZT5	UNIPROT:G5CN54	0.159722	RXN-9230	RXN-14019	0.629
UNIPROT:A4SZT5	UNIPROT:B7X4E0	0.154839	RXN-9230	RXN-15638	0.245934
UNIPROT:A4SZT5	UNIPROT:A9AWD6	0.0989761	RXN-9230	RXN-18973	0.145775
UNIPROT:A4SZT5	UNIPROT:Q9AJC6	0.182292	RXN-9230	RXN-8808	0.816759
UNIPROT:A4SZT5	UNIPROT:O33708	0.162338	RXN-9230	RXN-18003	0.725701
UNIPROT:A4SZT5	UNIPROT:Q8X5N4	0.205575	RXN-9230	RXN-18463	0.59504
UNIPROT:A4SZT5	UNIPROT:S4W780	0.192737	RXN-9230	RXN-16694	0.292552
UNIPROT:A4SZT5	UNIPROT:P35270	0.166667	RXN-9230	1.1.1.220-RXN	0.840949
UNIPROT:A4SZT5	UNIPROT:Q56778	0.149306	RXN-9230	RXN-11802	0.154027
UNIPROT:A4SZT5	UNIPROT:A0A1X9QHJ0	0.155556	RXN-9230	1.1.1.285-RXN	0.781317
UNIPROT:A4SZT5	UNIPROT:Q0PCF5	0.144654	RXN-9230	1.1.1.285-RXN	0.781317
UNIPROT:A4SZT5	UNIPROT:Q8GRC8	0.21447	RXN-9230	RXN-11768	0.308606
UNIPROT:A4SZT5	UNIPROT:P54997	0.212121	RXN-9230	RXN-624	0.256352
UNIPROT:A4SZT5	UNIPROT:P43623	0.188791	RXN-9230	RXN-19561	0.284396
UNIPROT:A4SZT5	UNIPROT:Q8L347	0.119863	RXN-9230	RXN-14763	0.840383
UNIPROT:A4SZT5	UNIPROT:Q8RR26	0.163194	RXN-9230	RXN-21004	0.140618
UNIPROT:A4SZT5	UNIPROT:Q83WG6	0.185279	RXN-9230	RXN-10930	0.183481
UNIPROT:A4SZT5	UNIPROT:Q5W242	0.190341	RXN-9230	RXN-15785	0.800742
UNIPROT:A4SZT5	UNIPROT:Q9EX73	0.15	RXN-9230	RXN-9432	0.236374
UNIPROT:A4SZT5	UNIPROT:Q8RMD4	0.165563	RXN-9230	RXN-16280	0.238407
UNIPROT:A4SZT5	UNIPROT:Q8RMD1	0.177083	RXN-9230	RXN-16712	0.291025
UNIPROT:A4SZT5	UNIPROT:Q75VW6	0.185507	RXN-9230	CITRATE--COA-LIGASE-RXN	0.181788
UNIPROT:A4SZT5	UNIPROT:D2Z030	0.153333	RXN-9230	RXN-14460	0.373281
UNIPROT:A4SZT5	UNIPROT:O86043	0.21875	RXN-9230	MALEYLPYRUVATE-ISOMERASE-RXN	0.291025
UNIPROT:A4SZT5	UNIPROT:Q8NLC1	0.209059	RXN-9230	MALEYLPYRUVATE-ISOMERASE-RXN	0.291025
UNIPROT:A4SZT5	UNIPROT:Q9WXT2	0.142415	RXN-9230	CEPHALOSPORIN-C-DEACETYLASE-RXN	0.166938
UNIPROT:A4SZT5	UNIPROT:P94388	0.169811	RXN-9230	CEPHALOSPORIN-C-DEACETYLASE-RXN	0.166938
UNIPROT:A4SZT5	UNIPROT:P11444	0.206128	RXN-9230	MANDELATE-RACEMASE-RXN	0.291025
UNIPROT:A4SZT5	UNIPROT:Q9RAH6	0.184211	RXN-9230	RXN-17837	0.148361
UNIPROT:A4SZT5	UNIPROT:A9CPS8	0.173633	RXN-9230	RXN-11152	0.295555
UNIPROT:A4SZT5	UNIPROT:E2GIN1	0.180556	RXN-9230	RXN-13635	0.312395
UNIPROT:A4SZT5	UNIPROT:A9IE89	0.135889	RXN-9230	RXN-13638	0.289869
UNIPROT:A4SZT5	UNIPROT:P0A955	0.213287	RXN-9230	RXN-13990	0.301215
UNIPROT:A4SZT5	UNIPROT:P07639	0.198895	RXN-9230	RXN-20673	0.219349
UNIPROT:A4SZT5	UNIPROT:B6CWJ2	0.194346	RXN-9230	RXN-12154	0.216936
UNIPROT:A4SZT5	UNIPROT:Q2YIQ3	0.158065	RXN-9230	RXN-17771	0.291025
UNIPROT:A4SZT5	UNIPROT:Q53U10	0.127586	RXN-9230	RXN-13177	0.209601
UNIPROT:A4SZT5	UNIPROT:Q54360	0.139373	RXN-9230	RXN-21216	0.286518
UNIPROT:A4SZT5	UNIPROT:Q8KDS7	0.174216	RXN-9230	RXN-19140	0.183225
UNIPROT:A4SZT5	UNIPROT:P0A9S5	0.211538	RXN-9230	RXN-8632	0.838395
UNIPROT:A4SZT5	UNIPROT:P15121	0.135647	RXN-9230	RXN-8632	0.838395
UNIPROT:A4SZT5	UNIPROT:A1K6X2	0.185841	RXN-9230	1.14.13.61-RXN	0.82128
UNIPROT:A4SZT5	UNIPROT:A9CEQ8	0.192308	RXN-9230	RXN-15907	0.275564
UNIPROT:A4SZT5	UNIPROT:W8X526	0.197232	RXN-9230	RXN-20144	0.639399
UNIPROT:A4SZT5	UNIPROT:A6KWY2	0.14791	RXN-9230	RXN-15924	0.813092
UNIPROT:A4SZT5	UNIPROT:Q9AJU1	0.184143	RXN-9230	RXN-15404	0.240705
UNIPROT:A4SZT5	UNIPROT:A0A0H3L1B8	0.124161	RXN-9230	RXN-21280	0.312395
UNIPROT:A4SZT5	UNIPROT:Q0P8V9	0.138889	RXN-9230	RXN-12235	0.216856
UNIPROT:A4SZT5	UNIPROT:Q9ALN0	0.208651	RXN-9230	RXN-13631	0.253008
UNIPROT:A4SZT5	UNIPROT:Q2L6E3	0.130293	RXN-9230	RXN-15425	0.129223
UNIPROT:A4SZT5	UNIPROT:Q5KSN4	0.137584	RXN-9230	RXN-9299	0.158501
UNIPROT:A4SZT5	UNIPROT:A7B3K3	0.15625	RXN-9230	RXN-17412	0.751517
UNIPROT:A4SZT5	UNIPROT:P13082	0.159722	RXN-9230	STREPTOMYCIN-3-KINASE-RXN	0.262524
UNIPROT:A4SZT5	UNIPROT:P18150	0.131944	RXN-9230	STREPTOMYCIN-3-KINASE-RXN	0.262524
UNIPROT:A4SZT5	UNIPROT:P0DL13	0.170029	RXN-9230	RXN-13761	0.241096
UNIPROT:A4SZT5	UNIPROT:Q9HZV7	0.184028	RXN-9230	ISOHEXENYLGLUTACONYL-COA-HYDRATASE-RXN	0.147439
UNIPROT:A4SZT5	UNIPROT:P21133	0.180791	RXN-9230	RXN-17061	0.166827
UNIPROT:A4SZT5	UNIPROT:P0ACA7	0.184669	RXN-9230	RXN0-6549	0.273953
UNIPROT:A4SZT5	UNIPROT:Q01109	0.152824	RXN-9230	RXN-10840	0.214182
UNIPROT:A4SZT5	UNIPROT:B5GS26	0.165138	RXN-9230	RXN-12832	0.252893
UNIPROT:A4SZT5	UNIPROT:A0A0A8J6B3	0.182073	RXN-9230	RXN-17078	0.205151
UNIPROT:A4SZT5	UNIPROT:Q2MF64	0.192308	RXN-9230	RXN-13208	0.238586
UNIPROT:A4SZT5	UNIPROT:Q59523	0.193955	RXN-9230	RXN-15050	0.616006
UNIPROT:A4SZT5	UNIPROT:A0A318P116	0.2	RXN-9230	RXN-20719	0.147979
UNIPROT:A4SZT5	PID:QDE10275.1	0.145963	RXN-9230	RXN-12208	0.840949
UNIPROT:A4SZT5	UNIPROT:Q00460	0.174847	RXN-9230	RXN-18391	0.83272
UNIPROT:A4SZT5	UNIPROT:P32352	0.171329	RXN-9230	RXN3O-203	0.190687
UNIPROT:A4SZT5	UNIPROT:E5KJ99	0.17378	RXN-9230	RXN-18069	0.219452
UNIPROT:A4SZT5	UNIPROT:Q6XBI8	0.162857	RXN-9230	RXN-17580	0.84115
UNIPROT:A4SZT5	UNIPROT:Q9ZET3	0.193548	RXN-9230	RXN-17588	0.833132
UNIPROT:A4SZT5	UNIPROT:E1XUJ2	0.196474	RXN-9230	RXN-12335	0.243167
UNIPROT:A4SZT5	UNIPROT:Q0PCR8	0.19171	RXN-9230	RXN-14755	0.425704
UNIPROT:A4SZT5	UNIPROT:D4GP31	0.128814	RXN-9230	RXN-12246	0.289235
UNIPROT:A4SZT5	UNIPROT:A0A0H3C6P8	0.133106	RXN-9230	RXN-12246	0.289235
UNIPROT:A4SZT5	UNIPROT:K4REZ6	0.163763	RXN-9230	RXN-18509	0.194912
UNIPROT:A4SZT5	UNIPROT:G9EZR6	0.169184	RXN-9230	INDOLELACTATE-DEHYDROGENASE-RXN	0.758789
UNIPROT:A4SZT5	UNIPROT:A0A1B4XTS0	0.187845	RXN-9230	L-XYLOSE-1-DEHYDROGENASE-RXN	0.808841
UNIPROT:A4SZT5	UNIPROT:Q58247	0.167247	RXN-9230	RXN-12356	0.196861
UNIPROT:A4SZT5	UNIPROT:P52984	0.195804	RXN-9230	GALACTOACETYLTRAN-RXN	0.28141
UNIPROT:A4SZT5	UNIPROT:B5HDJ6	0.196133	RXN-9230	RXN-18886	0.245461
UNIPROT:A4SZT5	UNIPROT:O87833	0.192105	RXN-9230	RXN-12802	0.264799
UNIPROT:A4SZT5	UNIPROT:Q6N8W7	0.149306	RXN-9230	RXN-13392	0.132395
UNIPROT:A4SZT5	UNIPROT:P84888	0.192308	RXN-9230	ARALKYLAMINE-DEHYDROGENASE-RXN	0.291319
UNIPROT:A4SZT5	UNIPROT:Q0X0A8	0.162939	RXN-9230	RXN-17156	0.19366
UNIPROT:A4SZT5	UNIPROT:Q97K92	0.196429	RXN-9230	RXN-14692	0.844581
UNIPROT:A4SZT5	UNIPROT:Q9XB59	0.193103	RXN-9230	RXN-8949	0.282617
UNIPROT:A4SZT5	UNIPROT:E3SET7	0.191638	RXN-9230	RXN-19528	0.247651
UNIPROT:A4SZT5	UNIPROT:Q93TU6	0.174216	RXN-9230	RXN-13332	0.23742
UNIPROT:A4SZT5	UNIPROT:A0A482UYG1	0.17801	RXN-9230	RXN-15617	0.241861
UNIPROT:A4SZT5	UNIPROT:Q988D0	0.2	RXN-9230	4.1.1.51-RXN	0.269056
UNIPROT:A4SZT5	UNIPROT:O82834	0.161194	RXN-9230	RXN-10895	0.178831
UNIPROT:A4SZT5	UNIPROT:E7BBN5	0.242075	RXN-9230	RXN-18505	0.289156
UNIPROT:A4SZT5	PID:AAH25724	0.164557	RXN-9230	RXN-13363	0.772874
UNIPROT:A4SZT5	UNIPROT:Q0QLF5	0.15082	RXN-9230	1.1.1.291-RXN	0.817785
UNIPROT:A4SZT5	UNIPROT:P83772	0.184028	RXN-9230	CREATININASE-RXN	0.266904
UNIPROT:A4SZT5	UNIPROT:O66183	0.17301	RXN-9230	CREATININASE-RXN	0.266904
UNIPROT:A4SZT5	UNIPROT:B0R5X4	0.148867	RXN-9230	RXN-6261	0.144818
UNIPROT:A4SZT5	UNIPROT:Q05600	0.181818	RXN-9230	RXN-6261	0.144818
UNIPROT:A4SZT5	UNIPROT:P21634	0.191358	RXN-9230	RXN-6261	0.144818
UNIPROT:A4SZT5	UNIPROT:Q194Q1	0.196319	RXN-9230	RXN-13385	0.568355
UNIPROT:A4SZT5	UNIPROT:Q59111	0.160377	RXN-9230	RXN-1082	0.135064
UNIPROT:A4SZT5	UNIPROT:Q59112	0.158621	RXN-9230	RXN-1082	0.135064
UNIPROT:A4SZT5	UNIPROT:O66188	0.121951	RXN-9230	RXN-1761	0.290807
UNIPROT:A4SZT5	UNIPROT:B0CN28	0.191667	RXN-9230	RXN-15302	0.306896
UNIPROT:A4SZT5	UNIPROT:P29082	0.167203	RXN-9230	1.13.11.55-RXN	0.29105
UNIPROT:A4SZT5	UNIPROT:A0A1V0ELS9	0.192513	RXN-9230	RXN-19523	0.264164
UNIPROT:A4SZT5	UNIPROT:P76423	0.174216	RXN-9230	RXN0-7298	0.380373
UNIPROT:A4SZT5	UNIPROT:Q8ZL58	0.198992	RXN-9230	RXN-16224	0.306971
UNIPROT:A4SZT5	UNIPROT:P00733	0.188153	RXN-9230	RXN-15275	0.303936
UNIPROT:A4SZT5	UNIPROT:Q4K1B3	0.202091	RXN-9230	RXN-13104	0.212388
UNIPROT:A4SZT5	UNIPROT:P25741	0.129371	RXN-9230	RXN0-5121	0.266935
UNIPROT:A4SZT5	UNIPROT:M1RY63	0.198606	RXN-9230	RXN-15933	0.263892
UNIPROT:A4SZT5	UNIPROT:C4WIL4	0.11745	RXN-9230	1.13.11.28-RXN	0.270694
UNIPROT:A4SZT5	UNIPROT:Q9L9F2	0.159722	RXN-9230	RXN-14545	0.238678
UNIPROT:A4SZT5	UNIPROT:C0JRF9	0.141479	RXN-9230	RXN-16917	0.331369
UNIPROT:A4SZT5	UNIPROT:Q988C8	0.158065	RXN-9230	RXN-19622	0.809667
UNIPROT:A4SZT5	UNIPROT:Q9AH03	0.183908	RXN-9230	RXN-16305	0.224528
UNIPROT:A4SZT5	UNIPROT:Q42605	0.168571	RXN-9230	UDP-ARABINOSE-4-EPIMERASE-RXN	0.291025
UNIPROT:A4SZT5	UNIPROT:Q92WA3	0.186544	RXN-9230	UDP-ARABINOSE-4-EPIMERASE-RXN	0.291025
UNIPROT:A4SZT5	UNIPROT:P77256	0.150307	RXN-9230	RXN0-5213	0.835264
UNIPROT:A4SZT5	UNIPROT:D1H0I0	0.188153	RXN-9230	RXN-16841	0.214523
UNIPROT:A4SZT5	UNIPROT:S6AU36	0.200565	RXN-9230	RXN-15022	0.124872
UNIPROT:A4SZT5	UNIPROT:A4F5C0	0.187117	RXN-9230	RXN-15022	0.124872
UNIPROT:A4SZT5	UNIPROT:C5CBV8	0.174825	RXN-9230	2.4.1.54-RXN	0.188352
UNIPROT:A4SZT5	UNIPROT:O86507	0.229965	RXN-9230	UREASE-RXN	0.292579
UNIPROT:A4SZT5	UNIPROT:Q4ZUD1	0.185965	RXN-9230	UREASE-RXN	0.292579
UNIPROT:A4SZT5	UNIPROT:O82872	0.203166	RXN-9230	4.1.2.42-RXN	0.301709
UNIPROT:A4SZT5	UNIPROT:Q59M69	0.188329	RXN-9230	4.2.1.93-RXN	0.257
UNIPROT:A4SZT5	UNIPROT:C5Y210	0.194737	RXN-9230	4.2.1.93-RXN	0.257
UNIPROT:A4SZT5	UNIPROT:P36059	0.166172	RXN-9230	4.2.1.93-RXN	0.257
UNIPROT:A4SZT5	UNIPROT:A9RY03	0.178363	RXN-9230	4.2.1.93-RXN	0.257
UNIPROT:A4SZT5	UNIPROT:Q9VVW8	0.161716	RXN-9230	4.2.1.93-RXN	0.257
UNIPROT:A4SZT5	UNIPROT:Q5K8L4	0.187151	RXN-9230	4.2.1.93-RXN	0.257
UNIPROT:A4SZT5	UNIPROT:E3LAQ9	0.188442	RXN-9230	4.2.1.93-RXN	0.257
UNIPROT:A4SZT5	UNIPROT:Q5B0D6	0.190736	RXN-9230	4.2.1.93-RXN	0.257
UNIPROT:A4SZT5	UNIPROT:F6RCC2	0.148045	RXN-9230	4.2.1.93-RXN	0.257
UNIPROT:A4SZT5	UNIPROT:C0NFV9	0.197832	RXN-9230	4.2.1.93-RXN	0.257
UNIPROT:A4SZT5	UNIPROT:B7PBI5	0.154605	RXN-9230	4.2.1.93-RXN	0.257
UNIPROT:A4SZT5	UNIPROT:E0VSF4	0.161716	RXN-9230	4.2.1.93-RXN	0.257
UNIPROT:A4SZT5	PID:BAA91797	0.191214	RXN-9230	4.2.1.93-RXN	0.257
UNIPROT:A4SZT5	UNIPROT:C4LZV8	0.154605	RXN-9230	4.2.1.93-RXN	0.257
UNIPROT:A4SZT5	UNIPROT:Q17NP0	0.177711	RXN-9230	4.2.1.93-RXN	0.257
UNIPROT:A4SZT5	UNIPROT:A7RRZ8	0.173184	RXN-9230	4.2.1.93-RXN	0.257
UNIPROT:A4SZT5	UNIPROT:O94347	0.159509	RXN-9230	4.2.1.93-RXN	0.257
UNIPROT:A4SZT5	UNIPROT:B7FXE8	0.14791	RXN-9230	4.2.1.93-RXN	0.257
UNIPROT:A4SZT5	UNIPROT:Q4P219	0.168571	RXN-9230	4.2.1.93-RXN	0.257
UNIPROT:A4SZT5	UNIPROT:A8X354	0.125806	RXN-9230	4.2.1.93-RXN	0.257
UNIPROT:A4SZT5	UNIPROT:F4NZ38	0.179811	RXN-9230	4.2.1.93-RXN	0.257
UNIPROT:A4SZT5	UNIPROT:A8N8Z0	0.176119	RXN-9230	4.2.1.93-RXN	0.257
UNIPROT:A4SZT5	UNIPROT:Q7SHU9	0.200565	RXN-9230	4.2.1.93-RXN	0.257
UNIPROT:A4SZT5	UNIPROT:Q5J1R4	0.221106	RXN-9230	RXN-17842	0.177833
UNIPROT:A4SZT5	UNIPROT:Q2VEQ7	0.154341	RXN-9230	1.1.1.272-RXN	0.833725
UNIPROT:A4SZT5	UNIPROT:Q0P8T1	0.140299	RXN-9230	RXN-12238	0.205151
UNIPROT:A4SZT5	UNIPROT:Q5ZXH9	0.166197	RXN-9230	RXN-12238	0.205151
UNIPROT:A4SZT5	UNIPROT:O31201	0.170139	RXN-9230	N-FORMYLGLUTAMATE-DEFORMYLASE-RXN	0.310103
UNIPROT:A4SZT5	UNIPROT:D4HRI4	0.183976	RXN-9230	RXN-15545	0.247888
UNIPROT:A4SZT5	UNIPROT:M1WXK8	0.16609	RXN-9230	RXN-15017	0.819616
UNIPROT:A4SZT5	UNIPROT:A0A0D4BS77	0.195783	RXN-9230	RXN-17530	0.317067
UNIPROT:A4SZT5	UNIPROT:P39400	0.191176	RXN-9230	RXN0-5229	0.845123
UNIPROT:A4SZT5	UNIPROT:A6KWY5	0.186944	RXN-9230	RXN0-5229	0.845123
UNIPROT:A4SZT5	UNIPROT:A0A2R4BIG1	0.163763	RXN-9230	KDUD-RXN	0.823183
UNIPROT:A4SZT5	UNIPROT:Q5WJ78	0.188153	RXN-9230	KDUD-RXN	0.823183
UNIPROT:A4SZT5	UNIPROT:M7N957	0.209059	RXN-9230	KDUD-RXN	0.823183
UNIPROT:A4SZT5	UNIPROT:E0Q537	0.121622	RXN-9230	KDUD-RXN	0.823183
UNIPROT:A4SZT5	UNIPROT:C5PAN9	0.156794	RXN-9230	KDUD-RXN	0.823183
UNIPROT:A4SZT5	UNIPROT:Q6W2B4	0.198606	RXN-9230	KDUD-RXN	0.823183
UNIPROT:A4SZT5	UNIPROT:S9S342	0.170732	RXN-9230	KDUD-RXN	0.823183
UNIPROT:A4SZT5	UNIPROT:G8NZC2	0.184669	RXN-9230	KDUD-RXN	0.823183
UNIPROT:A4SZT5	UNIPROT:Q746L6	0.1777	RXN-9230	KDUD-RXN	0.823183
UNIPROT:A4SZT5	UNIPROT:M5F6Z0	0.160279	RXN-9230	KDUD-RXN	0.823183
UNIPROT:A4SZT5	UNIPROT:A0A0T6AGT4	0.184669	RXN-9230	KDUD-RXN	0.823183
UNIPROT:A4SZT5	UNIPROT:A0A2H1JQ65	0.173611	RXN-9230	KDUD-RXN	0.823183
UNIPROT:A4SZT5	UNIPROT:C2F9B1	0.129252	RXN-9230	KDUD-RXN	0.823183
UNIPROT:A4SZT5	UNIPROT:K0Q3C3	0.160279	RXN-9230	KDUD-RXN	0.823183
UNIPROT:A4SZT5	UNIPROT:A0A0B8N4L7	0.134948	RXN-9230	KDUD-RXN	0.823183
UNIPROT:A4SZT5	UNIPROT:A0A330FMH7	0.191638	RXN-9230	KDUD-RXN	0.823183
UNIPROT:A4SZT5	UNIPROT:A0QXP6	0.15625	RXN-9230	KDUD-RXN	0.823183
UNIPROT:A4SZT5	UNIPROT:A0A1J1LR59	0.1875	RXN-9230	KDUD-RXN	0.823183
UNIPROT:A4SZT5	UNIPROT:A0A0M2NGY6	0.198606	RXN-9230	KDUD-RXN	0.823183
UNIPROT:A4SZT5	UNIPROT:A9CXT7	0.198606	RXN-9230	KDUD-RXN	0.823183
UNIPROT:A4SZT5	UNIPROT:A0A157SQI4	0.181185	RXN-9230	KDUD-RXN	0.823183
UNIPROT:A4SZT5	UNIPROT:Q2YIZ9	0.198606	RXN-9230	KDUD-RXN	0.823183
UNIPROT:A4SZT5	UNIPROT:E6PWU6	0.209622	RXN-9230	KDUD-RXN	0.823183
UNIPROT:A4SZT5	UNIPROT:A0RX79	0.167247	RXN-9230	KDUD-RXN	0.823183
UNIPROT:A4SZT5	UNIPROT:A0A090S106	0.216028	RXN-9230	KDUD-RXN	0.823183
UNIPROT:A4SZT5	UNIPROT:D4M306	0.166667	RXN-9230	KDUD-RXN	0.823183
UNIPROT:A4SZT5	UNIPROT:W1QHB1	0.159322	RXN-9230	KDUD-RXN	0.823183
UNIPROT:A4SZT5	UNIPROT:C1F1F8	0.181185	RXN-9230	KDUD-RXN	0.823183
UNIPROT:A4SZT5	UNIPROT:A4AEN1	0.160279	RXN-9230	KDUD-RXN	0.823183
UNIPROT:A4SZT5	UNIPROT:A0A291T4T6	0.209059	RXN-9230	KDUD-RXN	0.823183
UNIPROT:A4SZT5	UNIPROT:A0A2N9M5P1	0.181185	RXN-9230	KDUD-RXN	0.823183
UNIPROT:A4SZT5	UNIPROT:D4VL62	0.11745	RXN-9230	KDUD-RXN	0.823183
UNIPROT:A4SZT5	UNIPROT:G2LJV0	0.190311	RXN-9230	KDUD-RXN	0.823183
UNIPROT:A4SZT5	UNIPROT:A0A412G163	0.170732	RXN-9230	KDUD-RXN	0.823183
UNIPROT:A4SZT5	UNIPROT:Q92MQ0	0.193662	RXN-9230	KDUD-RXN	0.823183
UNIPROT:A4SZT5	UNIPROT:A0A121AFB3	0.173611	RXN-9230	KDUD-RXN	0.823183
UNIPROT:A4SZT5	UNIPROT:F5Y738	0.146341	RXN-9230	KDUD-RXN	0.823183
UNIPROT:A4SZT5	UNIPROT:Q82UC5	0.162069	RXN-9230	KDUD-RXN	0.823183
UNIPROT:A4SZT5	UNIPROT:A0A1D7QS52	0.141869	RXN-9230	KDUD-RXN	0.823183
UNIPROT:A4SZT5	UNIPROT:A4F6Q4	0.181185	RXN-9230	KDUD-RXN	0.823183
UNIPROT:A4SZT5	UNIPROT:C0MA34	0.139373	RXN-9230	KDUD-RXN	0.823183
UNIPROT:A4SZT5	UNIPROT:A0A2E8X480	0.148789	RXN-9230	KDUD-RXN	0.823183
UNIPROT:A4SZT5	UNIPROT:A0A0N9ZQJ6	0.1777	RXN-9230	KDUD-RXN	0.823183
UNIPROT:A4SZT5	UNIPROT:F7RTQ9	0.189474	RXN-9230	KDUD-RXN	0.823183
UNIPROT:A4SZT5	UNIPROT:Q0RGH3	0.130137	RXN-9230	KDUD-RXN	0.823183
UNIPROT:A4SZT5	UNIPROT:A0A2P9HCQ4	0.180272	RXN-9230	KDUD-RXN	0.823183
UNIPROT:A4SZT5	UNIPROT:A0A1C7FCM2	0.163763	RXN-9230	KDUD-RXN	0.823183
UNIPROT:A4SZT5	UNIPROT:A0A0B8NKQ4	0.207612	RXN-9230	KDUD-RXN	0.823183
UNIPROT:A4SZT5	UNIPROT:E3PU64	0.156794	RXN-9230	KDUD-RXN	0.823183
UNIPROT:A4SZT5	UNIPROT:A0A0D0NNH8	0.183391	RXN-9230	KDUD-RXN	0.823183
UNIPROT:A4SZT5	UNIPROT:A1ZR47	0.185315	RXN-9230	KDUD-RXN	0.823183
UNIPROT:A4SZT5	UNIPROT:A0A212JFN8	0.167247	RXN-9230	KDUD-RXN	0.823183
UNIPROT:A4SZT5	UNIPROT:B7RQK7	0.17301	RXN-9230	KDUD-RXN	0.823183
UNIPROT:A4SZT5	UNIPROT:A0A411ZDC6	0.174825	RXN-9230	KDUD-RXN	0.823183
UNIPROT:A4SZT5	UNIPROT:M7NEJ9	0.137705	RXN-9230	KDUD-RXN	0.823183
UNIPROT:A4SZT5	UNIPROT:A0A2N9L209	0.184669	RXN-9230	KDUD-RXN	0.823183
UNIPROT:A4SZT5	UNIPROT:A0A0P8A8V8	0.167247	RXN-9230	KDUD-RXN	0.823183
UNIPROT:A4SZT5	UNIPROT:A0A0P7X8S2	0.156794	RXN-9230	KDUD-RXN	0.823183
UNIPROT:A4SZT5	UNIPROT:A0A380Y5N9	0.139373	RXN-9230	KDUD-RXN	0.823183
UNIPROT:A4SZT5	UNIPROT:A0A157P511	0.156794	RXN-9230	KDUD-RXN	0.823183
UNIPROT:A4SZT5	UNIPROT:A0A155F008	0.163763	RXN-9230	KDUD-RXN	0.823183
UNIPROT:A4SZT5	UNIPROT:A0A378HH27	0.170732	RXN-9230	KDUD-RXN	0.823183
UNIPROT:A4SZT5	UNIPROT:A0A109BB78	0.194444	RXN-9230	KDUD-RXN	0.823183
UNIPROT:A4SZT5	UNIPROT:A9IBP7	0.167247	RXN-9230	KDUD-RXN	0.823183
UNIPROT:A4SZT5	UNIPROT:A9D1S0	0.163763	RXN-9230	KDUD-RXN	0.823183
UNIPROT:A4SZT5	UNIPROT:A0A1B3MNZ5	0.138889	RXN-9230	KDUD-RXN	0.823183
UNIPROT:A4SZT5	UNIPROT:Q3JT32	0.178322	RXN-9230	KDUD-RXN	0.823183
UNIPROT:A4SZT5	UNIPROT:A0A2P9ISF8	0.1777	RXN-9230	KDUD-RXN	0.823183
UNIPROT:A4SZT5	UNIPROT:B0PHF0	0.184028	RXN-9230	KDUD-RXN	0.823183
UNIPROT:A4SZT5	UNIPROT:A0A099I690	0.192308	RXN-9230	KDUD-RXN	0.823183
UNIPROT:A4SZT5	UNIPROT:E0S1J7	0.133562	RXN-9230	KDUD-RXN	0.823183
UNIPROT:A4SZT5	UNIPROT:A0A1R4GSD6	0.174216	RXN-9230	KDUD-RXN	0.823183
UNIPROT:A4SZT5	UNIPROT:M5FJA6	0.149826	RXN-9230	KDUD-RXN	0.823183
UNIPROT:A4SZT5	UNIPROT:C2JZR7	0.191638	RXN-9230	KDUD-RXN	0.823183
UNIPROT:A4SZT5	UNIPROT:A0A192CAW4	0.139932	RXN-9230	KDUD-RXN	0.823183
UNIPROT:A4SZT5	UNIPROT:A0A0H5C9E4	0.152778	RXN-9230	KDUD-RXN	0.823183
UNIPROT:A4SZT5	UNIPROT:A0A174D3K1	0.156794	RXN-9230	KDUD-RXN	0.823183
UNIPROT:A4SZT5	UNIPROT:D8J103	0.177083	RXN-9230	KDUD-RXN	0.823183
UNIPROT:A4SZT5	UNIPROT:K8CQ84	0.153846	RXN-9230	KDUD-RXN	0.823183
UNIPROT:A4SZT5	UNIPROT:A0A1R4G105	0.174216	RXN-9230	KDUD-RXN	0.823183
UNIPROT:A4SZT5	UNIPROT:Q0RL41	0.205575	RXN-9230	KDUD-RXN	0.823183
UNIPROT:A4SZT5	UNIPROT:D8DY23	0.177083	RXN-9230	KDUD-RXN	0.823183
UNIPROT:A4SZT5	UNIPROT:A0A2W4GQW4	0.184669	RXN-9230	KDUD-RXN	0.823183
UNIPROT:A4SZT5	UNIPROT:A0A090FD03	0.167247	RXN-9230	KDUD-RXN	0.823183
UNIPROT:A4SZT5	UNIPROT:D8J129	0.198606	RXN-9230	KDUD-RXN	0.823183
UNIPROT:A4SZT5	UNIPROT:F0RUI9	0.163763	RXN-9230	KDUD-RXN	0.823183
UNIPROT:A4SZT5	UNIPROT:A0A369QAV2	0.138408	RXN-9230	KDUD-RXN	0.823183
UNIPROT:A4SZT5	UNIPROT:A0A2X2V9W4	0.201389	RXN-9230	KDUD-RXN	0.823183
UNIPROT:A4SZT5	UNIPROT:M5BSF9	0.167203	RXN-9230	KDUD-RXN	0.823183
UNIPROT:A4SZT5	UNIPROT:A0A212LVE9	0.201389	RXN-9230	KDUD-RXN	0.823183
UNIPROT:A4SZT5	UNIPROT:S0G552	0.1777	RXN-9230	KDUD-RXN	0.823183
UNIPROT:A4SZT5	UNIPROT:A0A060QGT5	0.190972	RXN-9230	KDUD-RXN	0.823183
UNIPROT:A4SZT5	UNIPROT:A0A0T6ARJ6	0.163763	RXN-9230	KDUD-RXN	0.823183
UNIPROT:A4SZT5	UNIPROT:A0A3B0T819	0.163763	RXN-9230	KDUD-RXN	0.823183
UNIPROT:A4SZT5	UNIPROT:F7Q8X2	0.171329	RXN-9230	KDUD-RXN	0.823183
UNIPROT:A4SZT5	UNIPROT:A0A0F4FJJ9	0.160279	RXN-9230	KDUD-RXN	0.823183
UNIPROT:A4SZT5	UNIPROT:A0A0B0IJW3	0.16263	RXN-9230	KDUD-RXN	0.823183
UNIPROT:A4SZT5	UNIPROT:A0A1Y0UZN7	0.167832	RXN-9230	KDUD-RXN	0.823183
UNIPROT:A4SZT5	UNIPROT:F4KQU0	0.15331	RXN-9230	KDUD-RXN	0.823183
UNIPROT:A4SZT5	UNIPROT:A0A0W0GJY4	0.202749	RXN-9230	KDUD-RXN	0.823183
UNIPROT:A4SZT5	UNIPROT:A0A369QPQ7	0.188153	RXN-9230	KDUD-RXN	0.823183
UNIPROT:A4SZT5	UNIPROT:A0A2X4VSG6	0.131488	RXN-9230	KDUD-RXN	0.823183
UNIPROT:A4SZT5	UNIPROT:D8IP07	0.167247	RXN-9230	KDUD-RXN	0.823183
UNIPROT:A4SZT5	UNIPROT:A0A0H3KSJ9	0.188153	RXN-9230	KDUD-RXN	0.823183
UNIPROT:A4SZT5	UNIPROT:A9D9F2	0.221843	RXN-9230	KDUD-RXN	0.823183
UNIPROT:A4SZT5	UNIPROT:A9D7C2	0.174216	RXN-9230	KDUD-RXN	0.823183
UNIPROT:A4SZT5	UNIPROT:U4E1R1	0.197917	RXN-9230	KDUD-RXN	0.823183
UNIPROT:A4SZT5	UNIPROT:A0A3B1D5G7	0.184669	RXN-9230	KDUD-RXN	0.823183
UNIPROT:A4SZT5	UNIPROT:C5BY10	0.190311	RXN-9230	KDUD-RXN	0.823183
UNIPROT:A4SZT5	UNIPROT:A0A0E2U9Z4	0.191638	RXN-9230	KDUD-RXN	0.823183
UNIPROT:A4SZT5	UNIPROT:A0A087S302	0.15625	RXN-9230	KDUD-RXN	0.823183
UNIPROT:A4SZT5	UNIPROT:M7MRV6	0.184028	RXN-9230	KDUD-RXN	0.823183
UNIPROT:A4SZT5	UNIPROT:A0A2K8W1I6	0.159722	RXN-9230	KDUD-RXN	0.823183
UNIPROT:A4SZT5	UNIPROT:A0A0P7ZXJ4	0.170732	RXN-9230	KDUD-RXN	0.823183
UNIPROT:A4SZT5	UNIPROT:F7QNJ9	0.1777	RXN-9230	KDUD-RXN	0.823183
UNIPROT:A4SZT5	UNIPROT:A0A170Q9R0	0.174216	RXN-9230	KDUD-RXN	0.823183
UNIPROT:A4SZT5	UNIPROT:A0A1Y5P4M7	0.191638	RXN-9230	KDUD-RXN	0.823183
UNIPROT:A4SZT5	UNIPROT:A0A175BZS8	0.138889	RXN-9230	KDUD-RXN	0.823183
UNIPROT:A4SZT5	UNIPROT:A0A1D7W0Q2	0.164336	RXN-9230	KDUD-RXN	0.823183
UNIPROT:A4SZT5	UNIPROT:A0A241QHL1	0.192308	RXN-9230	KDUD-RXN	0.823183
UNIPROT:A4SZT5	UNIPROT:A0QZR1	0.176471	RXN-9230	KDUD-RXN	0.823183
UNIPROT:A4SZT5	UNIPROT:D4Z0V3	0.195122	RXN-9230	KDUD-RXN	0.823183
UNIPROT:A4SZT5	UNIPROT:A0A0P7YFR1	0.160279	RXN-9230	KDUD-RXN	0.823183
UNIPROT:A4SZT5	UNIPROT:Q5DB51	0.15917	RXN-9230	KDUD-RXN	0.823183
UNIPROT:A4SZT5	UNIPROT:A0A0D6ICU0	0.166667	RXN-9230	KDUD-RXN	0.823183
UNIPROT:A4SZT5	UNIPROT:A0A448I9Z1	0.163763	RXN-9230	KDUD-RXN	0.823183
UNIPROT:A4SZT5	UNIPROT:E9RFT0	0.178161	RXN-9230	RXN-17568	0.839284
UNIPROT:A4SZT5	UNIPROT:E9RFT1	0.190217	RXN-9230	RXN-17568	0.839284
UNIPROT:A4SZT5	UNIPROT:K0E689	0.173077	RXN-9230	RXN-16495	0.730265
UNIPROT:A4SZT5	UNIPROT:P39315	0.12585	RXN-9230	RXN0-5387	0.809928
UNIPROT:A4SZT5	UNIPROT:P40952	0.208543	RXN-9230	2-ENOATE-REDUCTASE-RXN	0.834519
UNIPROT:A4SZT5	UNIPROT:D4GYG7	0.144262	RXN-9230	RXN-16597	0.310144
UNIPROT:A4SZT5	UNIPROT:Q9S4D5	0.156794	RXN-9230	RXN-15071	0.228953
UNIPROT:A4SZT5	UNIPROT:P27457	0.127148	RXN-9230	RXN-10903	0.149448
UNIPROT:A4SZT5	UNIPROT:Q6KZB1	0.160494	RXN-9230	RXN-15647	0.353441
UNIPROT:A4SZT5	UNIPROT:Q9HIN1	0.159875	RXN-9230	RXN-15647	0.353441
UNIPROT:A4SZT5	UNIPROT:Q9VSL3	0.174216	RXN-9230	1.5.4.1-RXN	0.158103
UNIPROT:A4SZT5	UNIPROT:Q67FT0	0.178862	RXN-9230	RXN-11748	0.283038
UNIPROT:A4SZT5	UNIPROT:A0A023J9D7	0.145161	RXN-9230	RXN-20424	0.165771
UNIPROT:A4SZT5	UNIPROT:V5V0R8	0.125	RXN-9230	RXN-16658	0.174411
UNIPROT:A4SZT5	UNIPROT:B2DFG5	0.210526	RXN-9230	RXN-11767	0.3148
UNIPROT:A4SZT5	UNIPROT:Q51976	0.136508	RXN-9230	1.13.11.14-RXN	0.280548
UNIPROT:A4SZT5	UNIPROT:Q2SYH7	0.207182	RXN-9230	RXN-13776	0.291025
UNIPROT:A4SZT5	UNIPROT:Q8RNX9	0.166667	RXN-9230	GALLATE-DIOXYGENASE-RXN	0.268552
UNIPROT:A4SZT5	UNIPROT:A9WRZ1	0.145329	RXN-9230	12-ALPHA-L-FUCOSIDASE-RXN	0.244086
UNIPROT:A4SZT5	UNIPROT:A9WRZ2	0.132013	RXN-9230	12-ALPHA-L-FUCOSIDASE-RXN	0.244086
UNIPROT:A4SZT5	UNIPROT:A9CES3	0.174699	RXN-9230	RXN-18474	0.797319
UNIPROT:A4SZT5	UNIPROT:Q56773	0.234828	RXN-9230	RXN-11801	0.223626
UNIPROT:A4SZT5	UNIPROT:Q56840	0.191638	RXN-9230	1.1.1.268-RXN	0.815212
UNIPROT:A4SZT5	UNIPROT:Q4X158	0.145833	RXN-9230	RXN-16211	0.304538
UNIPROT:A4SZT5	UNIPROT:C0SUJ9	0.140411	RXN-9230	RXN-10898	0.783435
UNIPROT:A4SZT5	UNIPROT:C0SUK1	0.152104	RXN-9230	RXN-10898	0.783435
UNIPROT:A4SZT5	UNIPROT:B0CN31	0.174863	RXN-9230	RXN-15305	0.287357
UNIPROT:A4SZT5	UNIPROT:Q8A710	0.149826	RXN-9230	RXN-9993	0.222252
UNIPROT:A4SZT5	UNIPROT:O50440	0.198324	RXN-9230	RXN-17178	0.181835
UNIPROT:A4SZT5	UNIPROT:A0QXD8	0.212707	RXN-9230	RXN-17764	0.830134
UNIPROT:A4SZT5	UNIPROT:B0B7P4	0.195122	RXN-9230	RXN-15730	0.179692
UNIPROT:A4SZT5	PID:ALG05117	0.166189	RXN-9230	RXN-17348	0.287827
UNIPROT:A4SZT5	PID:ALG05119	0.200542	RXN-9230	RXN-16361	0.291705
UNIPROT:A4SZT5	UNIPROT:Q9F7E0	0.174216	RXN-9230	CYCLOHEXANOL-DEHYDROGENASE-RXN	0.828826
UNIPROT:A4SZT5	PID:BAD80839	0.164134	RXN-9230	RXN-3625	0.205437
UNIPROT:A4SZT5	UNIPROT:K5B7F3	0.195804	RXN-9230	RXN-21046	0.389448
UNIPROT:A4SZT5	UNIPROT:Q841K2	0.195122	RXN-9230	RXN-15936	0.266862
UNIPROT:A4SZT5	UNIPROT:C4PWA1	0.15082	RXN-9230	RXN-15417	0.172823
UNIPROT:A4SZT5	UNIPROT:D4GYG6	0.19407	RXN-9230	RXN-19208	0.291025
UNIPROT:A4SZT5	UNIPROT:I2N045	0.177711	RXN-9230	RXN-18786	0.164366
UNIPROT:A4SZT5	UNIPROT:O07456	0.149826	RXN-9230	R268-RXN	0.14161
UNIPROT:A4SZT5	UNIPROT:Q46E80	0.155709	RXN-9230	RXN-13084	0.687836
UNIPROT:A4SZT5	UNIPROT:F3Y662	0.176991	RXN-9230	RXN-15026	0.774548
UNIPROT:A4SZT5	UNIPROT:B9U6P4	0.188442	RXN-9230	RXN-15375	0.16794
UNIPROT:A4SZT5	UNIPROT:E4N7E5	0.15	RXN-9230	RXN-18790	0.225536
UNIPROT:A4SZT5	UNIPROT:A0A0H3CYV1	0.188153	RXN-9230	RXN-20244	0.122719
UNIPROT:A4SZT5	UNIPROT:A0A0H3CV00	0.169935	RXN-9230	RXN-20244	0.122719
UNIPROT:A4SZT5	UNIPROT:P09347	0.182825	RXN-9230	R542-RXN	0.812992
UNIPROT:A4SZT5	UNIPROT:Q9I184	0.172414	RXN-9230	RXN-11127	0.193866
UNIPROT:A4SZT5	UNIPROT:D7PC21	0.1777	RXN-9230	RXN-21177	0.318519
UNIPROT:A4SZT5	UNIPROT:D1H0I7	0.170139	RXN-9230	RXN-12773	0.267769
UNIPROT:A4SZT5	UNIPROT:P0CY54	0.177778	RXN-9230	RXN-8787	0.692705
UNIPROT:A4SZT5	UNIPROT:B0K2C3	0.0990099	RXN-9230	RXN-17501	0.275592
UNIPROT:A4SZT5	UNIPROT:Q9L9E9	0.128814	RXN-9230	RXN-14668	0.721609
UNIPROT:A4SZT5	UNIPROT:Q7WSJ4	0.16	RXN-9230	R312-RXN	0.264173
UNIPROT:A4SZT5	UNIPROT:G0Y288	0.199475	RXN-9230	RXN-13291	0.396994
UNIPROT:A4SZT5	PID:BAD80840	0.17134	RXN-9230	RXN-7656	0.212637
UNIPROT:A4SZT5	UNIPROT:O32429	0.186186	RXN-9230	RXN-9767	0.835518
UNIPROT:A4SZT5	UNIPROT:O32433	0.184659	RXN-9230	RXN-9767	0.835518
UNIPROT:A4SZT5	UNIPROT:R1F493	0.203655	RXN-9230	DIMETHYLPROPIOTHETIN-DETHIOMETHYLASE-RXN	0.256219
UNIPROT:A4SZT5	UNIPROT:Q3J6L0	0.202091	RXN-9230	DIMETHYLPROPIOTHETIN-DETHIOMETHYLASE-RXN	0.256219
UNIPROT:A4SZT5	UNIPROT:P0DN22	0.142384	RXN-9230	DIMETHYLPROPIOTHETIN-DETHIOMETHYLASE-RXN	0.256219
UNIPROT:A4SZT5	UNIPROT:P0DN23	0.201133	RXN-9230	DIMETHYLPROPIOTHETIN-DETHIOMETHYLASE-RXN	0.256219
UNIPROT:A4SZT5	UNIPROT:A3SC37	0.1777	RXN-9230	DIMETHYLPROPIOTHETIN-DETHIOMETHYLASE-RXN	0.256219
UNIPROT:A4SZT5	UNIPROT:Q54528	0.163333	RXN-9230	RXN-14863	0.169034
UNIPROT:A4SZT5	UNIPROT:P04964	0.172414	RXN-9230	RXN-14246	0.781345
UNIPROT:A4SZT5	UNIPROT:Q9KWR0	0.159509	RXN-9230	RXN-14246	0.781345
UNIPROT:A4SZT5	UNIPROT:E3UBL6	0.184028	RXN-9230	RXN-15498	0.197356
UNIPROT:A4SZT5	UNIPROT:B0L7F3	0.170732	RXN-9230	RXN-11716	0.246077
UNIPROT:A4SZT5	UNIPROT:A0A0H3L116	0.174216	RXN-9230	RXN-21281	0.307281
UNIPROT:A4SZT5	UNIPROT:E1V7W1	0.203008	RXN-9230	RXN-18397	0.253466
UNIPROT:A4SZT5	UNIPROT:Q0ZQ46	0.206434	RXN-9230	RXN-15074	0.281506
UNIPROT:A4SZT5	UNIPROT:C1FW05	0.171598	RXN-9230	RXN-18499	0.821119
UNIPROT:A4SZT5	UNIPROT:D7PI17	0.199495	RXN-9230	RXN-16535	0.310077
UNIPROT:A4SZT5	UNIPROT:B5GRC8	0.183673	RXN-9230	RXN-18983	0.173304
UNIPROT:A4SZT5	UNIPROT:B9JK80	0.182081	RXN-9230	RXN-20931	0.817385
UNIPROT:A4SZT5	UNIPROT:Q9K499	0.175	RXN-9230	RXN-9349	0.240622
UNIPROT:A4SZT5	UNIPROT:A7NH01	0.18541	RXN-9230	RXN-12833	0.24765
UNIPROT:A4SZT5	UNIPROT:Q8G9L1	0.19407	RXN-9230	RXN-10123	0.239997
UNIPROT:A4SZT5	UNIPROT:A4IP64	0.199488	RXN-9230	LONG-CHAIN-ALCOHOL-DEHYDROGENASE-RXN	0.80339
UNIPROT:A4SZT5	UNIPROT:A4ISB9	0.183938	RXN-9230	LONG-CHAIN-ALCOHOL-DEHYDROGENASE-RXN	0.80339
UNIPROT:A4SZT5	UNIPROT:E5KJ95	0.180473	RXN-9230	RXN-18070	0.217547
UNIPROT:A4SZT5	UNIPROT:E5KJA6	0.21875	RXN-9230	RXN-18070	0.217547
UNIPROT:A4SZT5	UNIPROT:Q05115	0.195122	RXN-9230	4.1.1.76-RXN	0.269309
UNIPROT:A4SZT5	UNIPROT:Q9KHL0	0.159722	RXN-9230	RXN-2002	0.208785
UNIPROT:A4SZT5	UNIPROT:C8WMP0	0.149306	RXN-9230	1.1.1.52-RXN	0.658775
UNIPROT:A4SZT5	UNIPROT:Q9KJF3	0.194805	RXN-9230	RXN-904	0.156004
UNIPROT:A4SZT5	UNIPROT:I6X5U4	0.170732	RXN-9230	RXN-17283	0.254353
UNIPROT:A4SZT5	UNIPROT:P48635	0.205063	RXN-9230	RXN-12926	0.708203
UNIPROT:A4SZT5	UNIPROT:Q939Q9	0.171053	RXN-9230	3.1.1.75-RXN	0.322578
UNIPROT:A4SZT5	UNIPROT:O52553	0.15331	RXN-9230	RXN-9580	0.302109
UNIPROT:A4SZT5	UNIPROT:Q9LBJ0	0.183391	RXN-9230	RXN-19530	0.331554
UNIPROT:A4SZT5	UNIPROT:O31041	0.18662	RXN-9230	RXN-21079	0.294773
UNIPROT:A4SZT5	UNIPROT:Q93NG3	0.199495	RXN-9230	1.14.13.10-RXN	0.831019
UNIPROT:A4SZT5	UNIPROT:Q52472	0.187311	RXN-9230	D-THREO-ALDOSE-1-DEHYDROGENASE-RXN	0.803146
UNIPROT:A4SZT5	UNIPROT:Q0QLE6	0.176316	RXN-9230	METHYLITACONATE-DELTA-ISOMERASE-RXN	0.264468
UNIPROT:A4SZT5	UNIPROT:G3XD23	0.147799	RXN-9230	RXN-13585	0.719819
UNIPROT:A4SZT5	UNIPROT:C5C797	0.173611	RXN-9230	RXN-19176	0.200025
UNIPROT:A4SZT5	UNIPROT:Q54GH4	0.118644	RXN-9230	MYO-INOSITOL-OXYGENASE-RXN	0.286589
UNIPROT:A4SZT5	UNIPROT:Q8H1S0	0.148734	RXN-9230	MYO-INOSITOL-OXYGENASE-RXN	0.286589
UNIPROT:A4SZT5	UNIPROT:Q9QXN4	0.136519	RXN-9230	MYO-INOSITOL-OXYGENASE-RXN	0.286589
UNIPROT:A4SZT5	UNIPROT:P28306	0.185294	RXN-9230	RXN-17393	0.291025
UNIPROT:A4SZT5	UNIPROT:Q9F7D7	0.165017	RXN-9230	6-HEXANOLIDE-HYDROLYSIS-RXN	0.266811
UNIPROT:A4SZT5	UNIPROT:E5Y946	0.212435	RXN-9230	RXN-20702	0.266758
UNIPROT:A4SZT5	PID:ALG05135	0.141479	RXN-9230	RXN-16344	0.138187
UNIPROT:A4SZT5	UNIPROT:O30478	0.191176	RXN-9230	RXN-14940	0.306279
UNIPROT:A4SZT5	UNIPROT:P0AE22	0.184669	RXN-9230	RXN-14534	0.259019
UNIPROT:A4SZT5	UNIPROT:A0A076N4W8	0.188811	RXN-9230	RXN-19273	0.154622
UNIPROT:A4SZT5	UNIPROT:Q2MJC4	0.166172	RXN-9230	RXN-11130	0.29176
UNIPROT:A4SZT5	UNIPROT:A0A1N7TX40	0.14527	RXN-9230	RXN-20662	0.276177
UNIPROT:A4SZT5	UNIPROT:Q5LS57	0.178571	RXN-9230	RXN-9736	0.224576
UNIPROT:A4SZT5	UNIPROT:Q4FP21	0.184282	RXN-9230	RXN-9736	0.224576
UNIPROT:A4SZT5	UNIPROT:Q49492	0.157343	RXN-9230	RXN-12800	0.237752
UNIPROT:A4SZT5	UNIPROT:Q9RC92	0.181818	RXN-9230	RXN-12178	0.225477
UNIPROT:A4SZT5	UNIPROT:Q8E372	0.183417	RXN-9230	RXN-12178	0.225477
UNIPROT:A4SZT5	UNIPROT:D9XD61	0.180473	RXN-9230	RXN-18823	0.242951
UNIPROT:A4SZT5	UNIPROT:P00557	0.190616	RXN-9230	RXN-10030	0.277943
UNIPROT:A4SZT5	UNIPROT:A0A0M2AIG6	0.181185	RXN-9230	3.4.17.14-RXN	0.180708
UNIPROT:A4SZT5	UNIPROT:P75897	0.192982	RXN-9230	RXN-12896	0.262793
UNIPROT:A4SZT5	UNIPROT:Q97U96	0.196237	RXN-9230	ARABINONATE-DEHYDRATASE-RXN	0.293468
UNIPROT:A4SZT5	UNIPROT:Q8KN96	0.177112	RXN-9230	RXN-14782	0.241525
UNIPROT:A4SZT5	UNIPROT:Q8KIC8	0.214106	RXN-9230	RXN-10845	0.502902
UNIPROT:A4SZT5	UNIPROT:Q5V464	0.176471	RXN-9230	RXN-8960	0.173865
UNIPROT:A4SZT5	UNIPROT:A9WC34	0.204545	RXN-9230	RXN-8960	0.173865
UNIPROT:A4SZT5	UNIPROT:D4GYH2	0.161184	RXN-9230	RXN-16598	0.310144
UNIPROT:A4SZT5	UNIPROT:A6UQK8	0.155709	RXN-9230	2.1.1.86-RXN	0.162017
UNIPROT:A4SZT5	UNIPROT:P80651	0.143791	RXN-9230	2.1.1.86-RXN	0.162017
UNIPROT:A4SZT5	UNIPROT:O32867	0.184028	RXN-9230	2.1.1.86-RXN	0.162017
UNIPROT:A4SZT5	UNIPROT:A6UWI0	0.15528	RXN-9230	2.1.1.86-RXN	0.162017
UNIPROT:A4SZT5	UNIPROT:D3E045	0.171329	RXN-9230	2.1.1.86-RXN	0.162017
UNIPROT:A4SZT5	UNIPROT:Q2FRN2	0.181185	RXN-9230	2.1.1.86-RXN	0.162017
UNIPROT:A4SZT5	UNIPROT:P80186	0.151515	RXN-9230	2.1.1.86-RXN	0.162017
UNIPROT:A4SZT5	UNIPROT:O32869	0.157895	RXN-9230	2.1.1.86-RXN	0.162017
UNIPROT:A4SZT5	UNIPROT:Q9Y8K1	0.185315	RXN-9230	2.1.1.86-RXN	0.162017
UNIPROT:A4SZT5	UNIPROT:O32865	0.142361	RXN-9230	2.1.1.86-RXN	0.162017
UNIPROT:A4SZT5	UNIPROT:O59638	0.146341	RXN-9230	2.1.1.86-RXN	0.162017
UNIPROT:A4SZT5	UNIPROT:Q2NI29	0.190141	RXN-9230	2.1.1.86-RXN	0.162017
UNIPROT:A4SZT5	UNIPROT:Q58261	0.181185	RXN-9230	2.1.1.86-RXN	0.162017
UNIPROT:A4SZT5	UNIPROT:Q49176	0.193772	RXN-9230	2.1.1.86-RXN	0.162017
UNIPROT:A4SZT5	UNIPROT:Q58257	0.148026	RXN-9230	2.1.1.86-RXN	0.162017
UNIPROT:A4SZT5	UNIPROT:O27230	0.226481	RXN-9230	2.1.1.86-RXN	0.162017
UNIPROT:A4SZT5	UNIPROT:Q6LWZ3	0.22807	RXN-9230	2.1.1.86-RXN	0.162017
UNIPROT:A4SZT5	UNIPROT:O32864	0.202091	RXN-9230	2.1.1.86-RXN	0.162017
UNIPROT:A4SZT5	UNIPROT:Q49606	0.152318	RXN-9230	2.1.1.86-RXN	0.162017
UNIPROT:A4SZT5	UNIPROT:Q58258	0.219512	RXN-9230	2.1.1.86-RXN	0.162017
UNIPROT:A4SZT5	UNIPROT:D7DUI0	0.170732	RXN-9230	2.1.1.86-RXN	0.162017
UNIPROT:A4SZT5	UNIPROT:P80185	0.170139	RXN-9230	2.1.1.86-RXN	0.162017
UNIPROT:A4SZT5	UNIPROT:P80183	0.219512	RXN-9230	2.1.1.86-RXN	0.162017
UNIPROT:A4SZT5	UNIPROT:Q9WXJ9	0.152249	RXN-9230	RXN-10904	0.145582
UNIPROT:A4SZT5	UNIPROT:Q9I2A0	0.165563	RXN-9230	4.1.3.26-RXN	0.12803
UNIPROT:A4SZT5	UNIPROT:D0E8I4	0.1777	RXN-9230	RXN-15311	0.299893
UNIPROT:A4SZT5	UNIPROT:Q9RR27	0.131313	RXN-9230	RXN-12929	0.727898
UNIPROT:A4SZT5	UNIPROT:G4WJD3	0.142395	RXN-9230	RXN-8955	0.712139
UNIPROT:A4SZT5	UNIPROT:W8CV45	0.178977	RXN-9230	TRYPTOPHAN-DEHYDROGENASE-RXN	0.748715
UNIPROT:A4SZT5	UNIPROT:E3PY99	0.15864	RXN-9230	RXN-18500	0.840383
UNIPROT:A4SZT5	UNIPROT:Q2T5S0	0.191638	RXN-9230	RXN-19533	0.295915
UNIPROT:A4SZT5	UNIPROT:Q56841	0.1777	RXN-9230	1.1.1.269-RXN	0.815212
UNIPROT:A4SZT5	UNIPROT:P94681	0.174216	RXN-9230	SYDDEHYD-RXN	0.820698
UNIPROT:A4SZT5	PID:AAY91990	0.17737	RXN-9230	1.1.1.43-RXN	0.799252
UNIPROT:Q1GXB3	UNIPROT:A5CXV6	0.405405	RXN-9230	RXN-9230	0
UNIPROT:Q1GXB3	UNIPROT:Q8PQD5	0.52443	RXN-9230	RXN-9230	0
UNIPROT:Q1GXB3	UNIPROT:Q10252	0.296703	RXN-9230	RXN-9230	0
UNIPROT:Q1GXB3	UNIPROT:Q298G6	0.324937	RXN-9230	RXN-9230	0
UNIPROT:Q1GXB3	UNIPROT:Q82TP2	0.584459	RXN-9230	RXN-9230	0
UNIPROT:Q1GXB3	UNIPROT:Q47J11	0.612795	RXN-9230	RXN-9230	0
UNIPROT:Q1GXB3	UNIPROT:Q0A5V9	0.493289	RXN-9230	RXN-9230	0
UNIPROT:Q1GXB3	UNIPROT:Q1Q996	0.423077	RXN-9230	RXN-9230	0
UNIPROT:Q1GXB3	UNIPROT:Q5P5M0	0.639731	RXN-9230	RXN-9230	0
UNIPROT:Q1GXB3	UNIPROT:Q6LVS3	0.484746	RXN-9230	RXN-9230	0
UNIPROT:Q1GXB3	UNIPROT:Q3JBS8	0.527027	RXN-9230	RXN-9230	0
UNIPROT:Q1GXB3	UNIPROT:Q2NR07	0.5	RXN-9230	RXN-9230	0
UNIPROT:Q1GXB3	UNIPROT:A1T087	0.489796	RXN-9230	RXN-9230	0
UNIPROT:Q1GXB3	UNIPROT:Q1LJ64	0.58194	RXN-9230	RXN-9230	0
UNIPROT:Q1GXB3	UNIPROT:Q2SNV5	0.491803	RXN-9230	RXN-9230	0
UNIPROT:Q1GXB3	UNIPROT:Q8I7J4	0.320225	RXN-9230	RXN-9230	0
UNIPROT:Q1GXB3	UNIPROT:Q5QUP3	0.469388	RXN-9230	RXN-9230	0
UNIPROT:Q1GXB3	UNIPROT:Q21S73	0.488372	RXN-9230	RXN-9230	0
UNIPROT:Q1GXB3	UNIPROT:B0U2A2	0.468852	RXN-9230	RXN-9230	0
UNIPROT:Q1GXB3	UNIPROT:Q494A7	0.428082	RXN-9230	RXN-9230	0
UNIPROT:Q1GXB3	UNIPROT:Q5WWR8	0.393939	RXN-9230	RXN-9230	0
UNIPROT:Q1GXB3	UNIPROT:Q0VTA7	0.513514	RXN-9230	RXN-9230	0
UNIPROT:Q1GXB3	UNIPROT:Q31DM4	0.457627	RXN-9230	RXN-9230	0
UNIPROT:Q1GXB3	UNIPROT:A9KGW7	0.491409	RXN-9230	RXN-9230	0
UNIPROT:Q1GXB3	UNIPROT:Q1QSG2	0.498339	RXN-9230	RXN-9230	0
UNIPROT:Q1GXB3	UNIPROT:Q2Y5S3	0.623729	RXN-9230	RXN-9230	0
UNIPROT:Q1GXB3	PID:AAH20728	0.309896	RXN-9230	RXN-9230	0
UNIPROT:Q1GXB3	UNIPROT:A1WKC0	0.486486	RXN-9230	RXN-9230	0
UNIPROT:Q1GXB3	UNIPROT:A4VGN3	0.481728	RXN-9230	RXN-9230	0
UNIPROT:Q1GXB3	UNIPROT:Q608Z9	0.535836	RXN-9230	RXN-9230	0
UNIPROT:Q1GXB3	UNIPROT:Q12S01	0.478405	RXN-9230	RXN-9230	0
UNIPROT:Q1GXB3	UNIPROT:Q55500	0.331081	RXN-9230	RXN-9230	0
UNIPROT:Q1GXB3	UNIPROT:B0BPA2	0.471186	RXN-9230	RXN-9230	0
UNIPROT:Q1GXB3	UNIPROT:Q21DY7	0.509868	RXN-9230	RXN-9230	0
UNIPROT:Q1GXB3	UNIPROT:Q8KQL2	0.181303	RXN-9230	RXN-11107	0.81083
UNIPROT:Q1GXB3	UNIPROT:Q92V74	0.215633	RXN-9230	RXN-17958	0.23041
UNIPROT:Q1GXB3	UNIPROT:P16689	0.193634	RXN-9230	RXN-17955	0.216881
UNIPROT:Q1GXB3	UNIPROT:Q88J56	0.196382	RXN-9230	RXN-19190	0.213932
UNIPROT:Q1GXB3	UNIPROT:Q84CG1	0.195876	RXN-9230	RXN-14636	0.291025
UNIPROT:Q1GXB3	UNIPROT:P27240	0.193103	RXN-9230	RXN0-5123	0.163564
UNIPROT:Q1GXB3	UNIPROT:V5TDH1	0.138801	RXN-9230	RXN-19287	0.218273
UNIPROT:Q1GXB3	UNIPROT:P18204	0.179487	RXN-9230	INDOLEACETATE--LYSINE-LIGASE-RXN	0.304259
UNIPROT:Q1GXB3	UNIPROT:P0DPK6	0.192201	RXN-9230	RXN-18785	0.16114
UNIPROT:Q1GXB3	UNIPROT:Q54376	0.172414	RXN-9230	RXN-21205	0.33554
UNIPROT:Q1GXB3	UNIPROT:O07457	0.192568	RXN-9230	R267-RXN	0.640894
UNIPROT:Q1GXB3	UNIPROT:Q70KH3	0.189831	RXN-9230	RXN-20209	0.286418
UNIPROT:Q1GXB3	UNIPROT:Q83WF2	0.218045	RXN-9230	RXN-12801	0.236917
UNIPROT:Q1GXB3	UNIPROT:Q46856	0.196891	RXN-9230	RXN0-6487	0.830499
UNIPROT:Q1GXB3	UNIPROT:Q8RR28	0.130435	RXN-9230	RXN-21004	0.140618
UNIPROT:Q1GXB3	UNIPROT:D2B747	0.142424	RXN-9230	RXN-18824	0.230997
UNIPROT:Q1GXB3	UNIPROT:P27099	0.221024	RXN-9230	RXN-18360	0.250049
UNIPROT:Q1GXB3	UNIPROT:A4UVY1	0.195876	RXN-9230	RXN-8847	0.814587
UNIPROT:Q1GXB3	UNIPROT:Q8KES3	0.179054	RXN-9230	RXN-13222	0.795413
UNIPROT:Q1GXB3	UNIPROT:Q09927	0.183051	RXN-9230	RXN-19375	0.305307
UNIPROT:Q1GXB3	UNIPROT:E9P8D2	0.186441	RXN-9230	RXN-19375	0.305307
UNIPROT:Q1GXB3	UNIPROT:O81884	0.146417	RXN-9230	RXN-1884	0.812201
UNIPROT:Q1GXB3	UNIPROT:P29379	0.212838	RXN-9230	R310-RXN	0.279502
UNIPROT:Q1GXB3	UNIPROT:Q53117	0.189831	RXN-9230	R310-RXN	0.279502
UNIPROT:Q1GXB3	UNIPROT:P21220	0.158784	RXN-9230	R310-RXN	0.279502
UNIPROT:Q1GXB3	UNIPROT:P97052	0.195205	RXN-9230	R310-RXN	0.279502
UNIPROT:Q1GXB3	UNIPROT:P27763	0.202703	RXN-9230	R310-RXN	0.279502
UNIPROT:Q1GXB3	UNIPROT:P97051	0.195946	RXN-9230	R310-RXN	0.279502
UNIPROT:Q1GXB3	UNIPROT:P29378	0.20339	RXN-9230	R310-RXN	0.279502
UNIPROT:Q1GXB3	UNIPROT:P13448	0.182432	RXN-9230	R310-RXN	0.279502
UNIPROT:Q1GXB3	UNIPROT:B9W4V6	0.210243	RXN-9230	RXN-11814	0.299609
UNIPROT:Q1GXB3	UNIPROT:P95748	0.169492	RXN-9230	RXN-12772	0.267769
UNIPROT:Q1GXB3	UNIPROT:Q44297	0.175978	RXN-9230	1.5.1.28-RXN	0.781501
UNIPROT:Q1GXB3	UNIPROT:P23133	0.16388	RXN-9230	2-OH-6-OXOHEPTA-2-4-DIENOATE-HYDR-RXN	0.252851
UNIPROT:Q1GXB3	UNIPROT:Q4JZE6	0.142373	RXN-9230	RXN-13745	0.214035
UNIPROT:Q1GXB3	UNIPROT:G2IMF2	0.144654	RXN-9230	RXN-19408	0.728281
UNIPROT:Q1GXB3	UNIPROT:B6EHB9	0.156069	RXN-9230	RXN-15654	0.209412
UNIPROT:Q1GXB3	UNIPROT:A0A9I9	0.18797	RXN-9230	STROMBINE-DEHYDROGENASE-RXN	0.828518
UNIPROT:Q1GXB3	UNIPROT:Q0P9D3	0.194301	RXN-9230	RXN-12812	0.197301
UNIPROT:Q1GXB3	UNIPROT:A0A0D4BS80	0.186441	RXN-9230	RXN-17532	0.14476
UNIPROT:Q1GXB3	UNIPROT:E9NPJ4	0.137584	RXN-9230	RXN-20454	0.236205
UNIPROT:Q1GXB3	UNIPROT:P72140	0.199468	RXN-9230	RXN-14783	0.291025
UNIPROT:Q1GXB3	UNIPROT:Q9I1Q2	0.186701	RXN-9230	RXN-15590	0.293468
UNIPROT:Q1GXB3	UNIPROT:M1V9Q0	0.19407	RXN-9230	RXN-15706	0.155957
UNIPROT:Q1GXB3	UNIPROT:M1VDX3	0.165698	RXN-9230	RXN-15708	0.148054
UNIPROT:Q1GXB3	UNIPROT:Q56779	0.176271	RXN-9230	RXN-11792	0.213837
UNIPROT:Q1GXB3	UNIPROT:Q44577	0.20339	RXN-9230	RXN-11792	0.213837
UNIPROT:Q1GXB3	UNIPROT:Q8RL55	0.163462	RXN-9230	RXN-19875	0.162725
UNIPROT:Q1GXB3	UNIPROT:P50197	0.182432	RXN-9230	LINC-RXN	0.808911
UNIPROT:Q1GXB3	UNIPROT:A0A0M3WRK0	0.148515	RXN-9230	RXN-17198	0.206129
UNIPROT:Q1GXB3	UNIPROT:Q9WYP4	0.134185	RXN-9230	RXN-14359	0.31652
UNIPROT:Q1GXB3	UNIPROT:Q44250	0.175676	RXN-9230	RXN-15251	0.291446
UNIPROT:Q1GXB3	UNIPROT:Q607G3	0.205387	RXN-9230	RXN-17664	0.843036
UNIPROT:Q1GXB3	UNIPROT:D4GYH3	0.14557	RXN-9230	RXN-16599	0.310144
UNIPROT:Q1GXB3	UNIPROT:Q7WYU8	0.146789	RXN-9230	RXN-10889	0.319081
UNIPROT:Q1GXB3	UNIPROT:P22636	0.146104	RXN-9230	RXN-10889	0.319081
UNIPROT:Q1GXB3	UNIPROT:Q56166	0.14527	RXN-9230	RXN-11977	0.291189
UNIPROT:Q1GXB3	UNIPROT:Q56167	0.144231	RXN-9230	RXN-11977	0.291189
UNIPROT:Q1GXB3	UNIPROT:Q9RA05	0.141892	RXN-9230	RXN-9401	0.205477
UNIPROT:Q1GXB3	UNIPROT:Q51979	0.199313	RXN-9230	RXN-667	0.263635
UNIPROT:Q1GXB3	UNIPROT:P9WIM5	0.191275	RXN-9230	RXN-17288	0.306078
UNIPROT:Q1GXB3	UNIPROT:Q8KQE6	0.206612	RXN-9230	RXN-17639	0.843036
UNIPROT:Q1GXB3	UNIPROT:Q8KQE9	0.214834	RXN-9230	RXN-17639	0.843036
UNIPROT:Q1GXB3	UNIPROT:A0A0A1GNF2	0.156667	RXN-9230	RXN-16711	0.142441
UNIPROT:Q1GXB3	UNIPROT:Q9AJE3	0.155556	RXN-9230	RXN-9455	0.151216
UNIPROT:Q1GXB3	UNIPROT:Q8G9L3	0.154882	RXN-9230	RXN-10118	0.269768
UNIPROT:Q1GXB3	UNIPROT:A0A096ZED0	0.158879	RXN-9230	RXN-16303	0.24983
UNIPROT:Q1GXB3	UNIPROT:A0A096ZEC9	0.152439	RXN-9230	RXN-16303	0.24983
UNIPROT:Q1GXB3	UNIPROT:Q8TUC0	0.181818	RXN-9230	RXN-13080	0.272054
UNIPROT:Q1GXB3	UNIPROT:A8NU13	0.17052	RXN-9230	RXN-8551	0.244261
UNIPROT:Q1GXB3	UNIPROT:P21258	0.196382	RXN-9230	RXN-11459	0.244144
UNIPROT:Q1GXB3	UNIPROT:A0A072UVA5	0.158249	RXN-9230	RXN-3585	0.18078
UNIPROT:Q1GXB3	UNIPROT:A0A2P6Q9N0	0.182432	RXN-9230	RXN-3585	0.18078
UNIPROT:Q1GXB3	UNIPROT:A0A396HBZ7	0.162162	RXN-9230	RXN-3585	0.18078
UNIPROT:Q1GXB3	UNIPROT:Q9L4W8	0.21519	RXN-9230	RXN-16252	0.62568
UNIPROT:Q1GXB3	UNIPROT:B5GVJ0	0.134228	RXN-9230	RXN-16879	0.286806
UNIPROT:Q1GXB3	UNIPROT:Q55217	0.152318	RXN-9230	RXN-14861	0.197013
UNIPROT:Q1GXB3	UNIPROT:Q841L0	0.18541	RXN-9230	RXN-15927	0.278631
UNIPROT:Q1GXB3	UNIPROT:P07383	0.170569	RXN-9230	TROPINESTERASE-RXN	0.186319
UNIPROT:Q1GXB3	UNIPROT:Q9ALM9	0.193878	RXN-9230	RXN-13633	0.24392
UNIPROT:Q1GXB3	UNIPROT:Q57900	0.211604	RXN-9230	RXN-15944	0.335912
UNIPROT:Q1GXB3	UNIPROT:R9TPE4	0.192568	RXN-9230	RXN-11518	0.80977
UNIPROT:Q1GXB3	UNIPROT:M1EY73	0.169435	RXN-9230	RXN-11518	0.80977
UNIPROT:Q1GXB3	UNIPROT:E5AX04	0.183562	RXN-9230	RXN-13073	0.257969
UNIPROT:Q1GXB3	UNIPROT:E8W6C7	0.188202	RXN-9230	RXN-18793	0.25157
UNIPROT:Q1GXB3	UNIPROT:Q643C8	0.185294	RXN-9230	RXN-14468	0.367034
UNIPROT:Q1GXB3	UNIPROT:Q54375	0.199324	RXN-9230	RXN-21213	0.150645
UNIPROT:Q1GXB3	UNIPROT:P0ABK5	0.177914	RXN-9230	S-CARBOXYMETHYLCYSTEINE-SYNTHASE-RXN	0.285051
UNIPROT:Q1GXB3	UNIPROT:Q5LLW6	0.138514	RXN-9230	RXN-16010	0.212117
UNIPROT:Q1GXB3	UNIPROT:C6WFL3	0.204724	RXN-9230	RXN-17373	0.249298
UNIPROT:Q1GXB3	UNIPROT:E2PZ87	0.17847	RXN-9230	RXN-16869	0.259662
UNIPROT:Q1GXB3	UNIPROT:Q05590	0.152027	RXN-9230	RXN-8761	0.130873
UNIPROT:Q1GXB3	UNIPROT:Q9ZHQ4	0.212658	RXN-9230	DEMETHYLMACROCIN-O-METHYLTRANSFERASE-RXN	0.206543
UNIPROT:Q1GXB3	UNIPROT:W0LV34	0.134868	RXN-9230	RXN-15400	0.100357
UNIPROT:Q1GXB3	UNIPROT:V5TDY7	0.148607	RXN-9230	RXN-19276	0.169119
UNIPROT:Q1GXB3	UNIPROT:Q6E7F2	0.133758	RXN-9230	1.1.1.266-RXN	0.72769
UNIPROT:Q1GXB3	UNIPROT:Q841K5	0.21608	RXN-9230	RXN-15938	0.204023
UNIPROT:Q1GXB3	UNIPROT:Q8TKU6	0.186047	RXN-9230	R231-RXN	0.293969
UNIPROT:Q1GXB3	UNIPROT:A2AXG5	0.131148	RXN-9230	RXN-15421	0.151774
UNIPROT:Q1GXB3	UNIPROT:P26172	0.202046	RXN-9230	RXN-17427	0.221845
UNIPROT:Q1GXB3	UNIPROT:Q54355	0.176101	RXN-9230	RXN-21208	0.266698
UNIPROT:Q1GXB3	UNIPROT:H2E7T7	0.192	RXN-9230	RXN-13283	0.235602
UNIPROT:Q1GXB3	UNIPROT:P77503	0.167614	RXN-9230	RXN-20682	0.81126
UNIPROT:Q1GXB3	UNIPROT:Q56772	0.208791	RXN-9230	RXN-11800	0.175118
UNIPROT:Q1GXB3	UNIPROT:D3WZ86	0.186441	RXN-9230	RXN-14253	0.261715
UNIPROT:Q1GXB3	UNIPROT:P39849	0.194521	RXN-9230	RXN-8581	0.842186
UNIPROT:Q1GXB3	UNIPROT:Q5V8A6	0.205128	RXN-9230	RXN-17002	0.109721
UNIPROT:Q1GXB3	UNIPROT:Q84IP8	0.18	RXN-9230	RXN-10897	0.242854
UNIPROT:Q1GXB3	UNIPROT:Q8RJ47	0.171171	RXN-9230	RXN-10897	0.242854
UNIPROT:Q1GXB3	UNIPROT:B1W019	0.161194	RXN-9230	RXN-12774	0.249846
UNIPROT:Q1GXB3	UNIPROT:G5CN54	0.168919	RXN-9230	RXN-14019	0.629
UNIPROT:Q1GXB3	UNIPROT:B7X4E0	0.13871	RXN-9230	RXN-15638	0.245934
UNIPROT:Q1GXB3	UNIPROT:A9AWD6	0.11745	RXN-9230	RXN-18973	0.145775
UNIPROT:Q1GXB3	UNIPROT:Q9AJC6	0.185379	RXN-9230	RXN-8808	0.816759
UNIPROT:Q1GXB3	UNIPROT:O33708	0.174757	RXN-9230	RXN-18003	0.725701
UNIPROT:Q1GXB3	UNIPROT:Q8X5N4	0.222603	RXN-9230	RXN-18463	0.59504
UNIPROT:Q1GXB3	UNIPROT:S4W780	0.18663	RXN-9230	RXN-16694	0.292552
UNIPROT:Q1GXB3	UNIPROT:P35270	0.165541	RXN-9230	1.1.1.220-RXN	0.840949
UNIPROT:Q1GXB3	UNIPROT:Q56778	0.175084	RXN-9230	RXN-11802	0.154027
UNIPROT:Q1GXB3	UNIPROT:A0A1X9QHJ0	0.136076	RXN-9230	1.1.1.285-RXN	0.781317
UNIPROT:Q1GXB3	UNIPROT:Q0PCF5	0.153605	RXN-9230	1.1.1.285-RXN	0.781317
UNIPROT:Q1GXB3	UNIPROT:Q8GRC8	0.198966	RXN-9230	RXN-11768	0.308606
UNIPROT:Q1GXB3	UNIPROT:P54997	0.219178	RXN-9230	RXN-624	0.256352
UNIPROT:Q1GXB3	UNIPROT:P43623	0.182353	RXN-9230	RXN-19561	0.284396
UNIPROT:Q1GXB3	UNIPROT:Q8L347	0.12	RXN-9230	RXN-14763	0.840383
UNIPROT:Q1GXB3	UNIPROT:Q8RR26	0.155405	RXN-9230	RXN-21004	0.140618
UNIPROT:Q1GXB3	UNIPROT:Q83WG6	0.209184	RXN-9230	RXN-10930	0.183481
UNIPROT:Q1GXB3	UNIPROT:Q5W242	0.190341	RXN-9230	RXN-15785	0.800742
UNIPROT:Q1GXB3	UNIPROT:Q9EX73	0.155629	RXN-9230	RXN-9432	0.236374
UNIPROT:Q1GXB3	UNIPROT:Q8RMD4	0.150327	RXN-9230	RXN-16280	0.238407
UNIPROT:Q1GXB3	UNIPROT:Q8RMD1	0.189831	RXN-9230	RXN-16712	0.291025
UNIPROT:Q1GXB3	UNIPROT:Q75VW6	0.15407	RXN-9230	CITRATE--COA-LIGASE-RXN	0.181788
UNIPROT:Q1GXB3	UNIPROT:D2Z030	0.196078	RXN-9230	RXN-14460	0.373281
UNIPROT:Q1GXB3	UNIPROT:O86043	0.239726	RXN-9230	MALEYLPYRUVATE-ISOMERASE-RXN	0.291025
UNIPROT:Q1GXB3	UNIPROT:Q8NLC1	0.190476	RXN-9230	MALEYLPYRUVATE-ISOMERASE-RXN	0.291025
UNIPROT:Q1GXB3	UNIPROT:Q9WXT2	0.138462	RXN-9230	CEPHALOSPORIN-C-DEACETYLASE-RXN	0.166938
UNIPROT:Q1GXB3	UNIPROT:P94388	0.153605	RXN-9230	CEPHALOSPORIN-C-DEACETYLASE-RXN	0.166938
UNIPROT:Q1GXB3	UNIPROT:P11444	0.211699	RXN-9230	MANDELATE-RACEMASE-RXN	0.291025
UNIPROT:Q1GXB3	UNIPROT:Q9RAH6	0.168831	RXN-9230	RXN-17837	0.148361
UNIPROT:Q1GXB3	UNIPROT:A9CPS8	0.135922	RXN-9230	RXN-11152	0.295555
UNIPROT:Q1GXB3	UNIPROT:E2GIN1	0.152542	RXN-9230	RXN-13635	0.312395
UNIPROT:Q1GXB3	UNIPROT:A9IE89	0.175676	RXN-9230	RXN-13638	0.289869
UNIPROT:Q1GXB3	UNIPROT:P0A955	0.234694	RXN-9230	RXN-13990	0.301215
UNIPROT:Q1GXB3	UNIPROT:P07639	0.212885	RXN-9230	RXN-20673	0.219349
UNIPROT:Q1GXB3	UNIPROT:B6CWJ2	0.182432	RXN-9230	RXN-12154	0.216936
UNIPROT:Q1GXB3	UNIPROT:Q2YIQ3	0.160256	RXN-9230	RXN-17771	0.291025
UNIPROT:Q1GXB3	UNIPROT:Q53U10	0.164983	RXN-9230	RXN-13177	0.209601
UNIPROT:Q1GXB3	UNIPROT:Q54360	0.142373	RXN-9230	RXN-21216	0.286518
UNIPROT:Q1GXB3	UNIPROT:Q8KDS7	0.145763	RXN-9230	RXN-19140	0.183225
UNIPROT:Q1GXB3	UNIPROT:P0A9S5	0.191781	RXN-9230	RXN-8632	0.838395
UNIPROT:Q1GXB3	UNIPROT:P15121	0.122257	RXN-9230	RXN-8632	0.838395
UNIPROT:Q1GXB3	UNIPROT:A1K6X2	0.205882	RXN-9230	1.14.13.61-RXN	0.82128
UNIPROT:Q1GXB3	UNIPROT:A9CEQ8	0.199468	RXN-9230	RXN-15907	0.275564
UNIPROT:Q1GXB3	UNIPROT:W8X526	0.185811	RXN-9230	RXN-20144	0.639399
UNIPROT:Q1GXB3	UNIPROT:A6KWY2	0.154341	RXN-9230	RXN-15924	0.813092
UNIPROT:Q1GXB3	UNIPROT:Q9AJU1	0.215385	RXN-9230	RXN-15404	0.240705
UNIPROT:Q1GXB3	UNIPROT:A0A0H3L1B8	0.134868	RXN-9230	RXN-21280	0.312395
UNIPROT:Q1GXB3	UNIPROT:Q0P8V9	0.155932	RXN-9230	RXN-12235	0.216856
UNIPROT:Q1GXB3	UNIPROT:Q9ALN0	0.218274	RXN-9230	RXN-13631	0.253008
UNIPROT:Q1GXB3	UNIPROT:Q2L6E3	0.157556	RXN-9230	RXN-15425	0.129223
UNIPROT:Q1GXB3	UNIPROT:Q5KSN4	0.165563	RXN-9230	RXN-9299	0.158501
UNIPROT:Q1GXB3	UNIPROT:A7B3K3	0.172881	RXN-9230	RXN-17412	0.751517
UNIPROT:Q1GXB3	UNIPROT:P13082	0.189831	RXN-9230	STREPTOMYCIN-3-KINASE-RXN	0.262524
UNIPROT:Q1GXB3	UNIPROT:P18150	0.151515	RXN-9230	STREPTOMYCIN-3-KINASE-RXN	0.262524
UNIPROT:Q1GXB3	UNIPROT:P0DL13	0.184971	RXN-9230	RXN-13761	0.241096
UNIPROT:Q1GXB3	UNIPROT:Q9HZV7	0.20202	RXN-9230	ISOHEXENYLGLUTACONYL-COA-HYDRATASE-RXN	0.147439
UNIPROT:Q1GXB3	UNIPROT:P21133	0.19888	RXN-9230	RXN-17061	0.166827
UNIPROT:Q1GXB3	UNIPROT:P0ACA7	0.20678	RXN-9230	RXN0-6549	0.273953
UNIPROT:Q1GXB3	UNIPROT:Q01109	0.139535	RXN-9230	RXN-10840	0.214182
UNIPROT:Q1GXB3	UNIPROT:B5GS26	0.168196	RXN-9230	RXN-12832	0.252893
UNIPROT:Q1GXB3	UNIPROT:A0A0A8J6B3	0.168067	RXN-9230	RXN-17078	0.205151
UNIPROT:Q1GXB3	UNIPROT:Q2MF64	0.185811	RXN-9230	RXN-13208	0.238586
UNIPROT:Q1GXB3	UNIPROT:Q59523	0.202532	RXN-9230	RXN-15050	0.616006
UNIPROT:Q1GXB3	UNIPROT:A0A318P116	0.190601	RXN-9230	RXN-20719	0.147979
UNIPROT:Q1GXB3	PID:QDE10275.1	0.139319	RXN-9230	RXN-12208	0.840949
UNIPROT:Q1GXB3	UNIPROT:Q00460	0.206061	RXN-9230	RXN-18391	0.83272
UNIPROT:Q1GXB3	UNIPROT:P32352	0.185811	RXN-9230	RXN3O-203	0.190687
UNIPROT:Q1GXB3	UNIPROT:E5KJ99	0.177914	RXN-9230	RXN-18069	0.219452
UNIPROT:Q1GXB3	UNIPROT:Q6XBI8	0.183381	RXN-9230	RXN-17580	0.84115
UNIPROT:Q1GXB3	UNIPROT:Q9ZET3	0.175953	RXN-9230	RXN-17588	0.833132
UNIPROT:Q1GXB3	UNIPROT:E1XUJ2	0.196474	RXN-9230	RXN-12335	0.243167
UNIPROT:Q1GXB3	UNIPROT:Q0PCR8	0.215938	RXN-9230	RXN-14755	0.425704
UNIPROT:Q1GXB3	UNIPROT:D4GP31	0.165563	RXN-9230	RXN-12246	0.289235
UNIPROT:Q1GXB3	UNIPROT:A0A0H3C6P8	0.147157	RXN-9230	RXN-12246	0.289235
UNIPROT:Q1GXB3	UNIPROT:K4REZ6	0.176271	RXN-9230	RXN-18509	0.194912
UNIPROT:Q1GXB3	UNIPROT:G9EZR6	0.169697	RXN-9230	INDOLELACTATE-DEHYDROGENASE-RXN	0.758789
UNIPROT:Q1GXB3	UNIPROT:A0A1B4XTS0	0.196078	RXN-9230	L-XYLOSE-1-DEHYDROGENASE-RXN	0.808841
UNIPROT:Q1GXB3	UNIPROT:Q58247	0.165541	RXN-9230	RXN-12356	0.196861
UNIPROT:Q1GXB3	UNIPROT:P52984	0.191126	RXN-9230	GALACTOACETYLTRAN-RXN	0.28141
UNIPROT:Q1GXB3	UNIPROT:B5HDJ6	0.178082	RXN-9230	RXN-18886	0.245461
UNIPROT:Q1GXB3	UNIPROT:O87833	0.2	RXN-9230	RXN-12802	0.264799
UNIPROT:Q1GXB3	UNIPROT:Q6N8W7	0.177258	RXN-9230	RXN-13392	0.132395
UNIPROT:Q1GXB3	UNIPROT:P84888	0.202564	RXN-9230	ARALKYLAMINE-DEHYDROGENASE-RXN	0.291319
UNIPROT:Q1GXB3	UNIPROT:Q0X0A8	0.153846	RXN-9230	RXN-17156	0.19366
UNIPROT:Q1GXB3	UNIPROT:Q97K92	0.171355	RXN-9230	RXN-14692	0.844581
UNIPROT:Q1GXB3	UNIPROT:Q9XB59	0.155405	RXN-9230	RXN-8949	0.282617
UNIPROT:Q1GXB3	UNIPROT:E3SET7	0.199324	RXN-9230	RXN-19528	0.247651
UNIPROT:Q1GXB3	UNIPROT:Q93TU6	0.195946	RXN-9230	RXN-13332	0.23742
UNIPROT:Q1GXB3	UNIPROT:A0A482UYG1	0.167979	RXN-9230	RXN-15617	0.241861
UNIPROT:Q1GXB3	UNIPROT:Q988D0	0.19661	RXN-9230	4.1.1.51-RXN	0.269056
UNIPROT:Q1GXB3	UNIPROT:O82834	0.138138	RXN-9230	RXN-10895	0.178831
UNIPROT:Q1GXB3	UNIPROT:E7BBN5	0.190751	RXN-9230	RXN-18505	0.289156
UNIPROT:Q1GXB3	PID:AAH25724	0.146497	RXN-9230	RXN-13363	0.772874
UNIPROT:Q1GXB3	UNIPROT:Q0QLF5	0.130293	RXN-9230	1.1.1.291-RXN	0.817785
UNIPROT:Q1GXB3	UNIPROT:P83772	0.158784	RXN-9230	CREATININASE-RXN	0.266904
UNIPROT:Q1GXB3	UNIPROT:O66183	0.165541	RXN-9230	CREATININASE-RXN	0.266904
UNIPROT:Q1GXB3	UNIPROT:B0R5X4	0.166667	RXN-9230	RXN-6261	0.144818
UNIPROT:Q1GXB3	UNIPROT:Q05600	0.15674	RXN-9230	RXN-6261	0.144818
UNIPROT:Q1GXB3	UNIPROT:P21634	0.200617	RXN-9230	RXN-6261	0.144818
UNIPROT:Q1GXB3	UNIPROT:Q194Q1	0.180428	RXN-9230	RXN-13385	0.568355
UNIPROT:Q1GXB3	UNIPROT:Q59111	0.15047	RXN-9230	RXN-1082	0.135064
UNIPROT:Q1GXB3	UNIPROT:Q59112	0.176871	RXN-9230	RXN-1082	0.135064
UNIPROT:Q1GXB3	UNIPROT:O66188	0.168919	RXN-9230	RXN-1761	0.290807
UNIPROT:Q1GXB3	UNIPROT:B0CN28	0.2	RXN-9230	RXN-15302	0.306896
UNIPROT:Q1GXB3	UNIPROT:P29082	0.140575	RXN-9230	1.13.11.55-RXN	0.29105
UNIPROT:Q1GXB3	UNIPROT:A0A1V0ELS9	0.18984	RXN-9230	RXN-19523	0.264164
UNIPROT:Q1GXB3	UNIPROT:P76423	0.185811	RXN-9230	RXN0-7298	0.380373
UNIPROT:Q1GXB3	UNIPROT:Q8ZL58	0.177665	RXN-9230	RXN-16224	0.306971
UNIPROT:Q1GXB3	UNIPROT:P00733	0.182432	RXN-9230	RXN-15275	0.303936
UNIPROT:Q1GXB3	UNIPROT:Q4K1B3	0.183051	RXN-9230	RXN-13104	0.212388
UNIPROT:Q1GXB3	UNIPROT:P25741	0.148148	RXN-9230	RXN0-5121	0.266935
UNIPROT:Q1GXB3	UNIPROT:M1RY63	0.212838	RXN-9230	RXN-15933	0.263892
UNIPROT:Q1GXB3	UNIPROT:C4WIL4	0.152824	RXN-9230	1.13.11.28-RXN	0.270694
UNIPROT:Q1GXB3	UNIPROT:Q9L9F2	0.168919	RXN-9230	RXN-14545	0.238678
UNIPROT:Q1GXB3	UNIPROT:C0JRF9	0.121795	RXN-9230	RXN-16917	0.331369
UNIPROT:Q1GXB3	UNIPROT:Q988C8	0.13871	RXN-9230	RXN-19622	0.809667
UNIPROT:Q1GXB3	UNIPROT:Q9AH03	0.16954	RXN-9230	RXN-16305	0.224528
UNIPROT:Q1GXB3	UNIPROT:Q42605	0.15625	RXN-9230	UDP-ARABINOSE-4-EPIMERASE-RXN	0.291025
UNIPROT:Q1GXB3	UNIPROT:Q92WA3	0.167173	RXN-9230	UDP-ARABINOSE-4-EPIMERASE-RXN	0.291025
UNIPROT:Q1GXB3	UNIPROT:P77256	0.147239	RXN-9230	RXN0-5213	0.835264
UNIPROT:Q1GXB3	UNIPROT:D1H0I0	0.202703	RXN-9230	RXN-16841	0.214523
UNIPROT:Q1GXB3	UNIPROT:S6AU36	0.193182	RXN-9230	RXN-15022	0.124872
UNIPROT:Q1GXB3	UNIPROT:A4F5C0	0.156442	RXN-9230	RXN-15022	0.124872
UNIPROT:Q1GXB3	UNIPROT:C5CBV8	0.175676	RXN-9230	2.4.1.54-RXN	0.188352
UNIPROT:Q1GXB3	UNIPROT:O86507	0.231034	RXN-9230	UREASE-RXN	0.292579
UNIPROT:Q1GXB3	UNIPROT:Q4ZUD1	0.202055	RXN-9230	UREASE-RXN	0.292579
UNIPROT:Q1GXB3	UNIPROT:O82872	0.197889	RXN-9230	4.1.2.42-RXN	0.301709
UNIPROT:Q1GXB3	UNIPROT:Q59M69	0.198939	RXN-9230	4.2.1.93-RXN	0.257
UNIPROT:Q1GXB3	UNIPROT:C5Y210	0.209974	RXN-9230	4.2.1.93-RXN	0.257
UNIPROT:Q1GXB3	UNIPROT:P36059	0.162722	RXN-9230	4.2.1.93-RXN	0.257
UNIPROT:Q1GXB3	UNIPROT:A9RY03	0.166667	RXN-9230	4.2.1.93-RXN	0.257
UNIPROT:Q1GXB3	UNIPROT:Q9VVW8	0.138158	RXN-9230	4.2.1.93-RXN	0.257
UNIPROT:Q1GXB3	UNIPROT:Q5K8L4	0.176309	RXN-9230	4.2.1.93-RXN	0.257
UNIPROT:Q1GXB3	UNIPROT:E3LAQ9	0.189394	RXN-9230	4.2.1.93-RXN	0.257
UNIPROT:Q1GXB3	UNIPROT:Q5B0D6	0.178862	RXN-9230	4.2.1.93-RXN	0.257
UNIPROT:Q1GXB3	UNIPROT:F6RCC2	0.169916	RXN-9230	4.2.1.93-RXN	0.257
UNIPROT:Q1GXB3	UNIPROT:C0NFV9	0.192935	RXN-9230	4.2.1.93-RXN	0.257
UNIPROT:Q1GXB3	UNIPROT:B7PBI5	0.165049	RXN-9230	4.2.1.93-RXN	0.257
UNIPROT:Q1GXB3	UNIPROT:E0VSF4	0.115894	RXN-9230	4.2.1.93-RXN	0.257
UNIPROT:Q1GXB3	PID:BAA91797	0.166667	RXN-9230	4.2.1.93-RXN	0.257
UNIPROT:Q1GXB3	UNIPROT:C4LZV8	0.122112	RXN-9230	4.2.1.93-RXN	0.257
UNIPROT:Q1GXB3	UNIPROT:Q17NP0	0.155963	RXN-9230	4.2.1.93-RXN	0.257
UNIPROT:Q1GXB3	UNIPROT:A7RRZ8	0.159218	RXN-9230	4.2.1.93-RXN	0.257
UNIPROT:Q1GXB3	UNIPROT:O94347	0.152905	RXN-9230	4.2.1.93-RXN	0.257
UNIPROT:Q1GXB3	UNIPROT:B7FXE8	0.14791	RXN-9230	4.2.1.93-RXN	0.257
UNIPROT:Q1GXB3	UNIPROT:Q4P219	0.186246	RXN-9230	4.2.1.93-RXN	0.257
UNIPROT:Q1GXB3	UNIPROT:A8X354	0.158065	RXN-9230	4.2.1.93-RXN	0.257
UNIPROT:Q1GXB3	UNIPROT:F4NZ38	0.159375	RXN-9230	4.2.1.93-RXN	0.257
UNIPROT:Q1GXB3	UNIPROT:A8N8Z0	0.181548	RXN-9230	4.2.1.93-RXN	0.257
UNIPROT:Q1GXB3	UNIPROT:Q7SHU9	0.192635	RXN-9230	4.2.1.93-RXN	0.257
UNIPROT:Q1GXB3	UNIPROT:Q5J1R4	0.219388	RXN-9230	RXN-17842	0.177833
UNIPROT:Q1GXB3	UNIPROT:Q2VEQ7	0.154341	RXN-9230	1.1.1.272-RXN	0.833725
UNIPROT:Q1GXB3	UNIPROT:Q0P8T1	0.152695	RXN-9230	RXN-12238	0.205151
UNIPROT:Q1GXB3	UNIPROT:Q5ZXH9	0.177966	RXN-9230	RXN-12238	0.205151
UNIPROT:Q1GXB3	UNIPROT:O31201	0.155405	RXN-9230	N-FORMYLGLUTAMATE-DEFORMYLASE-RXN	0.310103
UNIPROT:Q1GXB3	UNIPROT:D4HRI4	0.171598	RXN-9230	RXN-15545	0.247888
UNIPROT:Q1GXB3	UNIPROT:M1WXK8	0.169492	RXN-9230	RXN-15017	0.819616
UNIPROT:Q1GXB3	UNIPROT:A0A0D4BS77	0.18429	RXN-9230	RXN-17530	0.317067
UNIPROT:Q1GXB3	UNIPROT:P39400	0.158824	RXN-9230	RXN0-5229	0.845123
UNIPROT:Q1GXB3	UNIPROT:A6KWY5	0.188791	RXN-9230	RXN0-5229	0.845123
UNIPROT:Q1GXB3	UNIPROT:A0A2R4BIG1	0.168919	RXN-9230	KDUD-RXN	0.823183
UNIPROT:Q1GXB3	UNIPROT:Q5WJ78	0.202703	RXN-9230	KDUD-RXN	0.823183
UNIPROT:Q1GXB3	UNIPROT:M7N957	0.182432	RXN-9230	KDUD-RXN	0.823183
UNIPROT:Q1GXB3	UNIPROT:E0Q537	0.12709	RXN-9230	KDUD-RXN	0.823183
UNIPROT:Q1GXB3	UNIPROT:C5PAN9	0.152027	RXN-9230	KDUD-RXN	0.823183
UNIPROT:Q1GXB3	UNIPROT:Q6W2B4	0.189189	RXN-9230	KDUD-RXN	0.823183
UNIPROT:Q1GXB3	UNIPROT:S9S342	0.182432	RXN-9230	KDUD-RXN	0.823183
UNIPROT:Q1GXB3	UNIPROT:G8NZC2	0.175676	RXN-9230	KDUD-RXN	0.823183
UNIPROT:Q1GXB3	UNIPROT:Q746L6	0.185811	RXN-9230	KDUD-RXN	0.823183
UNIPROT:Q1GXB3	UNIPROT:M5F6Z0	0.171717	RXN-9230	KDUD-RXN	0.823183
UNIPROT:Q1GXB3	UNIPROT:A0A0T6AGT4	0.183051	RXN-9230	KDUD-RXN	0.823183
UNIPROT:Q1GXB3	UNIPROT:A0A2H1JQ65	0.172297	RXN-9230	KDUD-RXN	0.823183
UNIPROT:Q1GXB3	UNIPROT:C2F9B1	0.15082	RXN-9230	KDUD-RXN	0.823183
UNIPROT:Q1GXB3	UNIPROT:K0Q3C3	0.168919	RXN-9230	KDUD-RXN	0.823183
UNIPROT:Q1GXB3	UNIPROT:A0A0B8N4L7	0.142373	RXN-9230	KDUD-RXN	0.823183
UNIPROT:Q1GXB3	UNIPROT:A0A330FMH7	0.186441	RXN-9230	KDUD-RXN	0.823183
UNIPROT:Q1GXB3	UNIPROT:A0QXP6	0.191919	RXN-9230	KDUD-RXN	0.823183
UNIPROT:Q1GXB3	UNIPROT:A0A1J1LR59	0.175676	RXN-9230	KDUD-RXN	0.823183
UNIPROT:Q1GXB3	UNIPROT:A0A0M2NGY6	0.2	RXN-9230	KDUD-RXN	0.823183
UNIPROT:Q1GXB3	UNIPROT:A9CXT7	0.185811	RXN-9230	KDUD-RXN	0.823183
UNIPROT:Q1GXB3	UNIPROT:A0A157SQI4	0.185811	RXN-9230	KDUD-RXN	0.823183
UNIPROT:Q1GXB3	UNIPROT:Q2YIZ9	0.189189	RXN-9230	KDUD-RXN	0.823183
UNIPROT:Q1GXB3	UNIPROT:E6PWU6	0.194631	RXN-9230	KDUD-RXN	0.823183
UNIPROT:Q1GXB3	UNIPROT:A0RX79	0.195946	RXN-9230	KDUD-RXN	0.823183
UNIPROT:Q1GXB3	UNIPROT:A0A090S106	0.195876	RXN-9230	KDUD-RXN	0.823183
UNIPROT:Q1GXB3	UNIPROT:D4M306	0.152027	RXN-9230	KDUD-RXN	0.823183
UNIPROT:Q1GXB3	UNIPROT:W1QHB1	0.144737	RXN-9230	KDUD-RXN	0.823183
UNIPROT:Q1GXB3	UNIPROT:C1F1F8	0.174658	RXN-9230	KDUD-RXN	0.823183
UNIPROT:Q1GXB3	UNIPROT:A4AEN1	0.158784	RXN-9230	KDUD-RXN	0.823183
UNIPROT:Q1GXB3	UNIPROT:A0A291T4T6	0.195946	RXN-9230	KDUD-RXN	0.823183
UNIPROT:Q1GXB3	UNIPROT:A0A2N9M5P1	0.191919	RXN-9230	KDUD-RXN	0.823183
UNIPROT:Q1GXB3	UNIPROT:D4VL62	0.131148	RXN-9230	KDUD-RXN	0.823183
UNIPROT:Q1GXB3	UNIPROT:G2LJV0	0.175676	RXN-9230	KDUD-RXN	0.823183
UNIPROT:Q1GXB3	UNIPROT:A0A412G163	0.164983	RXN-9230	KDUD-RXN	0.823183
UNIPROT:Q1GXB3	UNIPROT:Q92MQ0	0.219595	RXN-9230	KDUD-RXN	0.823183
UNIPROT:Q1GXB3	UNIPROT:A0A121AFB3	0.181818	RXN-9230	KDUD-RXN	0.823183
UNIPROT:Q1GXB3	UNIPROT:F5Y738	0.148148	RXN-9230	KDUD-RXN	0.823183
UNIPROT:Q1GXB3	UNIPROT:Q82UC5	0.157191	RXN-9230	KDUD-RXN	0.823183
UNIPROT:Q1GXB3	UNIPROT:A0A1D7QS52	0.148649	RXN-9230	KDUD-RXN	0.823183
UNIPROT:Q1GXB3	UNIPROT:A4F6Q4	0.189189	RXN-9230	KDUD-RXN	0.823183
UNIPROT:Q1GXB3	UNIPROT:C0MA34	0.124161	RXN-9230	KDUD-RXN	0.823183
UNIPROT:Q1GXB3	UNIPROT:A0A2E8X480	0.154882	RXN-9230	KDUD-RXN	0.823183
UNIPROT:Q1GXB3	UNIPROT:A0A0N9ZQJ6	0.175676	RXN-9230	KDUD-RXN	0.823183
UNIPROT:Q1GXB3	UNIPROT:F7RTQ9	0.2	RXN-9230	KDUD-RXN	0.823183
UNIPROT:Q1GXB3	UNIPROT:Q0RGH3	0.130872	RXN-9230	KDUD-RXN	0.823183
UNIPROT:Q1GXB3	UNIPROT:A0A2P9HCQ4	0.137584	RXN-9230	KDUD-RXN	0.823183
UNIPROT:Q1GXB3	UNIPROT:A0A1C7FCM2	0.183673	RXN-9230	KDUD-RXN	0.823183
UNIPROT:Q1GXB3	UNIPROT:A0A0B8NKQ4	0.189189	RXN-9230	KDUD-RXN	0.823183
UNIPROT:Q1GXB3	UNIPROT:E3PU64	0.161616	RXN-9230	KDUD-RXN	0.823183
UNIPROT:Q1GXB3	UNIPROT:A0A0D0NNH8	0.192568	RXN-9230	KDUD-RXN	0.823183
UNIPROT:Q1GXB3	UNIPROT:A1ZR47	0.182432	RXN-9230	KDUD-RXN	0.823183
UNIPROT:Q1GXB3	UNIPROT:A0A212JFN8	0.158784	RXN-9230	KDUD-RXN	0.823183
UNIPROT:Q1GXB3	UNIPROT:B7RQK7	0.182432	RXN-9230	KDUD-RXN	0.823183
UNIPROT:Q1GXB3	UNIPROT:A0A411ZDC6	0.181818	RXN-9230	KDUD-RXN	0.823183
UNIPROT:Q1GXB3	UNIPROT:M7NEJ9	0.163399	RXN-9230	KDUD-RXN	0.823183
UNIPROT:Q1GXB3	UNIPROT:A0A2N9L209	0.172297	RXN-9230	KDUD-RXN	0.823183
UNIPROT:Q1GXB3	UNIPROT:A0A0P8A8V8	0.172297	RXN-9230	KDUD-RXN	0.823183
UNIPROT:Q1GXB3	UNIPROT:A0A0P7X8S2	0.192568	RXN-9230	KDUD-RXN	0.823183
UNIPROT:Q1GXB3	UNIPROT:A0A380Y5N9	0.191275	RXN-9230	KDUD-RXN	0.823183
UNIPROT:Q1GXB3	UNIPROT:A0A157P511	0.183051	RXN-9230	KDUD-RXN	0.823183
UNIPROT:Q1GXB3	UNIPROT:A0A155F008	0.189189	RXN-9230	KDUD-RXN	0.823183
UNIPROT:Q1GXB3	UNIPROT:A0A378HH27	0.175676	RXN-9230	KDUD-RXN	0.823183
UNIPROT:Q1GXB3	UNIPROT:A0A109BB78	0.19661	RXN-9230	KDUD-RXN	0.823183
UNIPROT:Q1GXB3	UNIPROT:A9IBP7	0.189189	RXN-9230	KDUD-RXN	0.823183
UNIPROT:Q1GXB3	UNIPROT:A9D1S0	0.199324	RXN-9230	KDUD-RXN	0.823183
UNIPROT:Q1GXB3	UNIPROT:A0A1B3MNZ5	0.147651	RXN-9230	KDUD-RXN	0.823183
UNIPROT:Q1GXB3	UNIPROT:Q3JT32	0.189831	RXN-9230	KDUD-RXN	0.823183
UNIPROT:Q1GXB3	UNIPROT:A0A2P9ISF8	0.202703	RXN-9230	KDUD-RXN	0.823183
UNIPROT:Q1GXB3	UNIPROT:B0PHF0	0.152542	RXN-9230	KDUD-RXN	0.823183
UNIPROT:Q1GXB3	UNIPROT:A0A099I690	0.195946	RXN-9230	KDUD-RXN	0.823183
UNIPROT:Q1GXB3	UNIPROT:E0S1J7	0.135135	RXN-9230	KDUD-RXN	0.823183
UNIPROT:Q1GXB3	UNIPROT:A0A1R4GSD6	0.189189	RXN-9230	KDUD-RXN	0.823183
UNIPROT:Q1GXB3	UNIPROT:M5FJA6	0.185811	RXN-9230	KDUD-RXN	0.823183
UNIPROT:Q1GXB3	UNIPROT:C2JZR7	0.195946	RXN-9230	KDUD-RXN	0.823183
UNIPROT:Q1GXB3	UNIPROT:A0A192CAW4	0.143813	RXN-9230	KDUD-RXN	0.823183
UNIPROT:Q1GXB3	UNIPROT:A0A0H5C9E4	0.161616	RXN-9230	KDUD-RXN	0.823183
UNIPROT:Q1GXB3	UNIPROT:A0A174D3K1	0.166102	RXN-9230	KDUD-RXN	0.823183
UNIPROT:Q1GXB3	UNIPROT:D8J103	0.162162	RXN-9230	KDUD-RXN	0.823183
UNIPROT:Q1GXB3	UNIPROT:K8CQ84	0.179054	RXN-9230	KDUD-RXN	0.823183
UNIPROT:Q1GXB3	UNIPROT:A0A1R4G105	0.212121	RXN-9230	KDUD-RXN	0.823183
UNIPROT:Q1GXB3	UNIPROT:Q0RL41	0.216216	RXN-9230	KDUD-RXN	0.823183
UNIPROT:Q1GXB3	UNIPROT:D8DY23	0.187713	RXN-9230	KDUD-RXN	0.823183
UNIPROT:Q1GXB3	UNIPROT:A0A2W4GQW4	0.182432	RXN-9230	KDUD-RXN	0.823183
UNIPROT:Q1GXB3	UNIPROT:A0A090FD03	0.205387	RXN-9230	KDUD-RXN	0.823183
UNIPROT:Q1GXB3	UNIPROT:D8J129	0.199324	RXN-9230	KDUD-RXN	0.823183
UNIPROT:Q1GXB3	UNIPROT:F0RUI9	0.155405	RXN-9230	KDUD-RXN	0.823183
UNIPROT:Q1GXB3	UNIPROT:A0A369QAV2	0.155405	RXN-9230	KDUD-RXN	0.823183
UNIPROT:Q1GXB3	UNIPROT:A0A2X2V9W4	0.189189	RXN-9230	KDUD-RXN	0.823183
UNIPROT:Q1GXB3	UNIPROT:M5BSF9	0.166667	RXN-9230	KDUD-RXN	0.823183
UNIPROT:Q1GXB3	UNIPROT:A0A212LVE9	0.165541	RXN-9230	KDUD-RXN	0.823183
UNIPROT:Q1GXB3	UNIPROT:S0G552	0.166102	RXN-9230	KDUD-RXN	0.823183
UNIPROT:Q1GXB3	UNIPROT:A0A060QGT5	0.172297	RXN-9230	KDUD-RXN	0.823183
UNIPROT:Q1GXB3	UNIPROT:A0A0T6ARJ6	0.176271	RXN-9230	KDUD-RXN	0.823183
UNIPROT:Q1GXB3	UNIPROT:A0A3B0T819	0.185811	RXN-9230	KDUD-RXN	0.823183
UNIPROT:Q1GXB3	UNIPROT:F7Q8X2	0.189189	RXN-9230	KDUD-RXN	0.823183
UNIPROT:Q1GXB3	UNIPROT:A0A0F4FJJ9	0.189189	RXN-9230	KDUD-RXN	0.823183
UNIPROT:Q1GXB3	UNIPROT:A0A0B0IJW3	0.182432	RXN-9230	KDUD-RXN	0.823183
UNIPROT:Q1GXB3	UNIPROT:A0A1Y0UZN7	0.172297	RXN-9230	KDUD-RXN	0.823183
UNIPROT:Q1GXB3	UNIPROT:F4KQU0	0.168919	RXN-9230	KDUD-RXN	0.823183
UNIPROT:Q1GXB3	UNIPROT:A0A0W0GJY4	0.166102	RXN-9230	KDUD-RXN	0.823183
UNIPROT:Q1GXB3	UNIPROT:A0A369QPQ7	0.19322	RXN-9230	KDUD-RXN	0.823183
UNIPROT:Q1GXB3	UNIPROT:A0A2X4VSG6	0.154362	RXN-9230	KDUD-RXN	0.823183
UNIPROT:Q1GXB3	UNIPROT:D8IP07	0.167808	RXN-9230	KDUD-RXN	0.823183
UNIPROT:Q1GXB3	UNIPROT:A0A0H3KSJ9	0.192568	RXN-9230	KDUD-RXN	0.823183
UNIPROT:Q1GXB3	UNIPROT:A9D9F2	0.168919	RXN-9230	KDUD-RXN	0.823183
UNIPROT:Q1GXB3	UNIPROT:A9D7C2	0.185811	RXN-9230	KDUD-RXN	0.823183
UNIPROT:Q1GXB3	UNIPROT:U4E1R1	0.155405	RXN-9230	KDUD-RXN	0.823183
UNIPROT:Q1GXB3	UNIPROT:A0A3B1D5G7	0.167808	RXN-9230	KDUD-RXN	0.823183
UNIPROT:Q1GXB3	UNIPROT:C5BY10	0.213559	RXN-9230	KDUD-RXN	0.823183
UNIPROT:Q1GXB3	UNIPROT:A0A0E2U9Z4	0.162162	RXN-9230	KDUD-RXN	0.823183
UNIPROT:Q1GXB3	UNIPROT:A0A087S302	0.149153	RXN-9230	KDUD-RXN	0.823183
UNIPROT:Q1GXB3	UNIPROT:M7MRV6	0.2	RXN-9230	KDUD-RXN	0.823183
UNIPROT:Q1GXB3	UNIPROT:A0A2K8W1I6	0.179054	RXN-9230	KDUD-RXN	0.823183
UNIPROT:Q1GXB3	UNIPROT:A0A0P7ZXJ4	0.175676	RXN-9230	KDUD-RXN	0.823183
UNIPROT:Q1GXB3	UNIPROT:F7QNJ9	0.189831	RXN-9230	KDUD-RXN	0.823183
UNIPROT:Q1GXB3	UNIPROT:A0A170Q9R0	0.169492	RXN-9230	KDUD-RXN	0.823183
UNIPROT:Q1GXB3	UNIPROT:A0A1Y5P4M7	0.199324	RXN-9230	KDUD-RXN	0.823183
UNIPROT:Q1GXB3	UNIPROT:A0A175BZS8	0.159322	RXN-9230	KDUD-RXN	0.823183
UNIPROT:Q1GXB3	UNIPROT:A0A1D7W0Q2	0.165541	RXN-9230	KDUD-RXN	0.823183
UNIPROT:Q1GXB3	UNIPROT:A0A241QHL1	0.182432	RXN-9230	KDUD-RXN	0.823183
UNIPROT:Q1GXB3	UNIPROT:A0QZR1	0.183051	RXN-9230	KDUD-RXN	0.823183
UNIPROT:Q1GXB3	UNIPROT:D4Z0V3	0.170068	RXN-9230	KDUD-RXN	0.823183
UNIPROT:Q1GXB3	UNIPROT:A0A0P7YFR1	0.179054	RXN-9230	KDUD-RXN	0.823183
UNIPROT:Q1GXB3	UNIPROT:Q5DB51	0.188552	RXN-9230	KDUD-RXN	0.823183
UNIPROT:Q1GXB3	UNIPROT:A0A0D6ICU0	0.19661	RXN-9230	KDUD-RXN	0.823183
UNIPROT:Q1GXB3	UNIPROT:A0A448I9Z1	0.195946	RXN-9230	KDUD-RXN	0.823183
UNIPROT:Q1GXB3	UNIPROT:E9RFT0	0.172414	RXN-9230	RXN-17568	0.839284
UNIPROT:Q1GXB3	UNIPROT:E9RFT1	0.184783	RXN-9230	RXN-17568	0.839284
UNIPROT:Q1GXB3	UNIPROT:K0E689	0.192201	RXN-9230	RXN-16495	0.730265
UNIPROT:Q1GXB3	UNIPROT:P39315	0.162791	RXN-9230	RXN0-5387	0.809928
UNIPROT:Q1GXB3	UNIPROT:P40952	0.194444	RXN-9230	2-ENOATE-REDUCTASE-RXN	0.834519
UNIPROT:Q1GXB3	UNIPROT:D4GYG7	0.167742	RXN-9230	RXN-16597	0.310144
UNIPROT:Q1GXB3	UNIPROT:Q9S4D5	0.195946	RXN-9230	RXN-15071	0.228953
UNIPROT:Q1GXB3	UNIPROT:P27457	0.173333	RXN-9230	RXN-10903	0.149448
UNIPROT:Q1GXB3	UNIPROT:Q6KZB1	0.150769	RXN-9230	RXN-15647	0.353441
UNIPROT:Q1GXB3	UNIPROT:Q9HIN1	0.129338	RXN-9230	RXN-15647	0.353441
UNIPROT:Q1GXB3	UNIPROT:Q9VSL3	0.189189	RXN-9230	1.5.4.1-RXN	0.158103
UNIPROT:Q1GXB3	UNIPROT:Q67FT0	0.179837	RXN-9230	RXN-11748	0.283038
UNIPROT:Q1GXB3	UNIPROT:A0A023J9D7	0.132686	RXN-9230	RXN-20424	0.165771
UNIPROT:Q1GXB3	UNIPROT:V5V0R8	0.110368	RXN-9230	RXN-16658	0.174411
UNIPROT:Q1GXB3	UNIPROT:B2DFG5	0.184211	RXN-9230	RXN-11767	0.3148
UNIPROT:Q1GXB3	UNIPROT:Q51976	0.125	RXN-9230	1.13.11.14-RXN	0.280548
UNIPROT:Q1GXB3	UNIPROT:Q2SYH7	0.195592	RXN-9230	RXN-13776	0.291025
UNIPROT:Q1GXB3	UNIPROT:Q8RNX9	0.166667	RXN-9230	GALLATE-DIOXYGENASE-RXN	0.268552
UNIPROT:Q1GXB3	UNIPROT:A9WRZ1	0.134228	RXN-9230	12-ALPHA-L-FUCOSIDASE-RXN	0.244086
UNIPROT:Q1GXB3	UNIPROT:A9WRZ2	0.124183	RXN-9230	12-ALPHA-L-FUCOSIDASE-RXN	0.244086
UNIPROT:Q1GXB3	UNIPROT:A9CES3	0.185075	RXN-9230	RXN-18474	0.797319
UNIPROT:Q1GXB3	UNIPROT:Q56773	0.224274	RXN-9230	RXN-11801	0.223626
UNIPROT:Q1GXB3	UNIPROT:Q56840	0.198653	RXN-9230	1.1.1.268-RXN	0.815212
UNIPROT:Q1GXB3	UNIPROT:Q4X158	0.162162	RXN-9230	RXN-16211	0.304538
UNIPROT:Q1GXB3	UNIPROT:C0SUJ9	0.176667	RXN-9230	RXN-10898	0.783435
UNIPROT:Q1GXB3	UNIPROT:C0SUK1	0.134185	RXN-9230	RXN-10898	0.783435
UNIPROT:Q1GXB3	UNIPROT:B0CN31	0.194521	RXN-9230	RXN-15305	0.287357
UNIPROT:Q1GXB3	UNIPROT:Q8A710	0.179054	RXN-9230	RXN-9993	0.222252
UNIPROT:Q1GXB3	UNIPROT:O50440	0.176471	RXN-9230	RXN-17178	0.181835
UNIPROT:Q1GXB3	UNIPROT:A0QXD8	0.196133	RXN-9230	RXN-17764	0.830134
UNIPROT:Q1GXB3	UNIPROT:B0B7P4	0.207483	RXN-9230	RXN-15730	0.179692
UNIPROT:Q1GXB3	PID:ALG05117	0.17052	RXN-9230	RXN-17348	0.287827
UNIPROT:Q1GXB3	PID:ALG05119	0.194595	RXN-9230	RXN-16361	0.291705
UNIPROT:Q1GXB3	UNIPROT:Q9F7E0	0.168919	RXN-9230	CYCLOHEXANOL-DEHYDROGENASE-RXN	0.828826
UNIPROT:Q1GXB3	PID:BAD80839	0.151976	RXN-9230	RXN-3625	0.205437
UNIPROT:Q1GXB3	UNIPROT:K5B7F3	0.230508	RXN-9230	RXN-21046	0.389448
UNIPROT:Q1GXB3	UNIPROT:Q841K2	0.185811	RXN-9230	RXN-15936	0.266862
UNIPROT:Q1GXB3	UNIPROT:C4PWA1	0.118421	RXN-9230	RXN-15417	0.172823
UNIPROT:Q1GXB3	UNIPROT:D4GYG6	0.194595	RXN-9230	RXN-19208	0.291025
UNIPROT:Q1GXB3	UNIPROT:I2N045	0.161677	RXN-9230	RXN-18786	0.164366
UNIPROT:Q1GXB3	UNIPROT:O07456	0.158784	RXN-9230	R268-RXN	0.14161
UNIPROT:Q1GXB3	UNIPROT:Q46E80	0.14966	RXN-9230	RXN-13084	0.687836
UNIPROT:Q1GXB3	UNIPROT:F3Y662	0.168142	RXN-9230	RXN-15026	0.774548
UNIPROT:Q1GXB3	UNIPROT:B9U6P4	0.211587	RXN-9230	RXN-15375	0.16794
UNIPROT:Q1GXB3	UNIPROT:E4N7E5	0.161994	RXN-9230	RXN-18790	0.225536
UNIPROT:Q1GXB3	UNIPROT:A0A0H3CYV1	0.20678	RXN-9230	RXN-20244	0.122719
UNIPROT:Q1GXB3	UNIPROT:A0A0H3CV00	0.151613	RXN-9230	RXN-20244	0.122719
UNIPROT:Q1GXB3	UNIPROT:P09347	0.199446	RXN-9230	R542-RXN	0.812992
UNIPROT:Q1GXB3	UNIPROT:Q9I184	0.138047	RXN-9230	RXN-11127	0.193866
UNIPROT:Q1GXB3	UNIPROT:D7PC21	0.189189	RXN-9230	RXN-21177	0.318519
UNIPROT:Q1GXB3	UNIPROT:D1H0I7	0.175676	RXN-9230	RXN-12773	0.267769
UNIPROT:Q1GXB3	UNIPROT:P0CY54	0.176656	RXN-9230	RXN-8787	0.692705
UNIPROT:Q1GXB3	UNIPROT:B0K2C3	0.104575	RXN-9230	RXN-17501	0.275592
UNIPROT:Q1GXB3	UNIPROT:Q9L9E9	0.152824	RXN-9230	RXN-14668	0.721609
UNIPROT:Q1GXB3	UNIPROT:Q7WSJ4	0.161932	RXN-9230	R312-RXN	0.264173
UNIPROT:Q1GXB3	UNIPROT:G0Y288	0.214099	RXN-9230	RXN-13291	0.396994
UNIPROT:Q1GXB3	PID:BAD80840	0.149533	RXN-9230	RXN-7656	0.212637
UNIPROT:Q1GXB3	UNIPROT:O32429	0.186747	RXN-9230	RXN-9767	0.835518
UNIPROT:Q1GXB3	UNIPROT:O32433	0.181303	RXN-9230	RXN-9767	0.835518
UNIPROT:Q1GXB3	UNIPROT:R1F493	0.182768	RXN-9230	DIMETHYLPROPIOTHETIN-DETHIOMETHYLASE-RXN	0.256219
UNIPROT:Q1GXB3	UNIPROT:Q3J6L0	0.246622	RXN-9230	DIMETHYLPROPIOTHETIN-DETHIOMETHYLASE-RXN	0.256219
UNIPROT:Q1GXB3	UNIPROT:P0DN22	0.15534	RXN-9230	DIMETHYLPROPIOTHETIN-DETHIOMETHYLASE-RXN	0.256219
UNIPROT:Q1GXB3	UNIPROT:P0DN23	0.1875	RXN-9230	DIMETHYLPROPIOTHETIN-DETHIOMETHYLASE-RXN	0.256219
UNIPROT:Q1GXB3	UNIPROT:A3SC37	0.20339	RXN-9230	DIMETHYLPROPIOTHETIN-DETHIOMETHYLASE-RXN	0.256219
UNIPROT:Q1GXB3	UNIPROT:Q54528	0.145695	RXN-9230	RXN-14863	0.169034
UNIPROT:Q1GXB3	UNIPROT:P04964	0.170807	RXN-9230	RXN-14246	0.781345
UNIPROT:Q1GXB3	UNIPROT:Q9KWR0	0.143731	RXN-9230	RXN-14246	0.781345
UNIPROT:Q1GXB3	UNIPROT:E3UBL6	0.183051	RXN-9230	RXN-15498	0.197356
UNIPROT:Q1GXB3	UNIPROT:B0L7F3	0.179661	RXN-9230	RXN-11716	0.246077
UNIPROT:Q1GXB3	UNIPROT:A0A0H3L116	0.181208	RXN-9230	RXN-21281	0.307281
UNIPROT:Q1GXB3	UNIPROT:E1V7W1	0.211055	RXN-9230	RXN-18397	0.253466
UNIPROT:Q1GXB3	UNIPROT:Q0ZQ46	0.187668	RXN-9230	RXN-15074	0.281506
UNIPROT:Q1GXB3	UNIPROT:C1FW05	0.174041	RXN-9230	RXN-18499	0.821119
UNIPROT:Q1GXB3	UNIPROT:D7PI17	0.191919	RXN-9230	RXN-16535	0.310077
UNIPROT:Q1GXB3	UNIPROT:B5GRC8	0.208696	RXN-9230	RXN-18983	0.173304
UNIPROT:Q1GXB3	UNIPROT:B9JK80	0.182081	RXN-9230	RXN-20931	0.817385
UNIPROT:Q1GXB3	UNIPROT:Q9K499	0.197222	RXN-9230	RXN-9349	0.240622
UNIPROT:Q1GXB3	UNIPROT:A7NH01	0.147239	RXN-9230	RXN-12833	0.24765
UNIPROT:Q1GXB3	UNIPROT:Q8G9L1	0.175676	RXN-9230	RXN-10123	0.239997
UNIPROT:Q1GXB3	UNIPROT:A4IP64	0.187342	RXN-9230	LONG-CHAIN-ALCOHOL-DEHYDROGENASE-RXN	0.80339
UNIPROT:Q1GXB3	UNIPROT:A4ISB9	0.198966	RXN-9230	LONG-CHAIN-ALCOHOL-DEHYDROGENASE-RXN	0.80339
UNIPROT:Q1GXB3	UNIPROT:E5KJ95	0.166172	RXN-9230	RXN-18070	0.217547
UNIPROT:Q1GXB3	UNIPROT:E5KJA6	0.198653	RXN-9230	RXN-18070	0.217547
UNIPROT:Q1GXB3	UNIPROT:Q05115	0.199324	RXN-9230	4.1.1.76-RXN	0.269309
UNIPROT:Q1GXB3	UNIPROT:Q9KHL0	0.19322	RXN-9230	RXN-2002	0.208785
UNIPROT:Q1GXB3	UNIPROT:C8WMP0	0.185811	RXN-9230	1.1.1.52-RXN	0.658775
UNIPROT:Q1GXB3	UNIPROT:Q9KJF3	0.184416	RXN-9230	RXN-904	0.156004
UNIPROT:Q1GXB3	UNIPROT:I6X5U4	0.182432	RXN-9230	RXN-17283	0.254353
UNIPROT:Q1GXB3	UNIPROT:P48635	0.20403	RXN-9230	RXN-12926	0.708203
UNIPROT:Q1GXB3	UNIPROT:Q939Q9	0.178947	RXN-9230	3.1.1.75-RXN	0.322578
UNIPROT:Q1GXB3	UNIPROT:O52553	0.206081	RXN-9230	RXN-9580	0.302109
UNIPROT:Q1GXB3	UNIPROT:Q9LBJ0	0.177852	RXN-9230	RXN-19530	0.331554
UNIPROT:Q1GXB3	UNIPROT:O31041	0.189189	RXN-9230	RXN-21079	0.294773
UNIPROT:Q1GXB3	UNIPROT:Q93NG3	0.178841	RXN-9230	1.14.13.10-RXN	0.831019
UNIPROT:Q1GXB3	UNIPROT:Q52472	0.179331	RXN-9230	D-THREO-ALDOSE-1-DEHYDROGENASE-RXN	0.803146
UNIPROT:Q1GXB3	UNIPROT:Q0QLE6	0.181579	RXN-9230	METHYLITACONATE-DELTA-ISOMERASE-RXN	0.264468
UNIPROT:Q1GXB3	UNIPROT:G3XD23	0.132075	RXN-9230	RXN-13585	0.719819
UNIPROT:Q1GXB3	UNIPROT:C5C797	0.187919	RXN-9230	RXN-19176	0.200025
UNIPROT:Q1GXB3	UNIPROT:Q54GH4	0.109272	RXN-9230	MYO-INOSITOL-OXYGENASE-RXN	0.286589
UNIPROT:Q1GXB3	UNIPROT:Q8H1S0	0.147799	RXN-9230	MYO-INOSITOL-OXYGENASE-RXN	0.286589
UNIPROT:Q1GXB3	UNIPROT:Q9QXN4	0.146179	RXN-9230	MYO-INOSITOL-OXYGENASE-RXN	0.286589
UNIPROT:Q1GXB3	UNIPROT:P28306	0.156342	RXN-9230	RXN-17393	0.291025
UNIPROT:Q1GXB3	UNIPROT:Q9F7D7	0.163399	RXN-9230	6-HEXANOLIDE-HYDROLYSIS-RXN	0.266811
UNIPROT:Q1GXB3	UNIPROT:E5Y946	0.194737	RXN-9230	RXN-20702	0.266758
UNIPROT:Q1GXB3	PID:ALG05135	0.136508	RXN-9230	RXN-16344	0.138187
UNIPROT:Q1GXB3	UNIPROT:O30478	0.190616	RXN-9230	RXN-14940	0.306279
UNIPROT:Q1GXB3	UNIPROT:P0AE22	0.175676	RXN-9230	RXN-14534	0.259019
UNIPROT:Q1GXB3	UNIPROT:A0A076N4W8	0.19322	RXN-9230	RXN-19273	0.154622
UNIPROT:Q1GXB3	UNIPROT:Q2MJC4	0.166172	RXN-9230	RXN-11130	0.29176
UNIPROT:Q1GXB3	UNIPROT:A0A1N7TX40	0.120805	RXN-9230	RXN-20662	0.276177
UNIPROT:Q1GXB3	UNIPROT:Q5LS57	0.187845	RXN-9230	RXN-9736	0.224576
UNIPROT:Q1GXB3	UNIPROT:Q4FP21	0.178862	RXN-9230	RXN-9736	0.224576
UNIPROT:Q1GXB3	UNIPROT:Q49492	0.172881	RXN-9230	RXN-12800	0.237752
UNIPROT:Q1GXB3	UNIPROT:Q9RC92	0.175202	RXN-9230	RXN-12178	0.225477
UNIPROT:Q1GXB3	UNIPROT:Q8E372	0.169192	RXN-9230	RXN-12178	0.225477
UNIPROT:Q1GXB3	UNIPROT:D9XD61	0.186047	RXN-9230	RXN-18823	0.242951
UNIPROT:Q1GXB3	UNIPROT:P00557	0.179941	RXN-9230	RXN-10030	0.277943
UNIPROT:Q1GXB3	UNIPROT:A0A0M2AIG6	0.183051	RXN-9230	3.4.17.14-RXN	0.180708
UNIPROT:Q1GXB3	UNIPROT:P75897	0.19322	RXN-9230	RXN-12896	0.262793
UNIPROT:Q1GXB3	UNIPROT:Q97U96	0.182306	RXN-9230	ARABINONATE-DEHYDRATASE-RXN	0.293468
UNIPROT:Q1GXB3	UNIPROT:Q8KN96	0.190736	RXN-9230	RXN-14782	0.241525
UNIPROT:Q1GXB3	UNIPROT:Q8KIC8	0.224181	RXN-9230	RXN-10845	0.502902
UNIPROT:Q1GXB3	UNIPROT:Q5V464	0.184358	RXN-9230	RXN-8960	0.173865
UNIPROT:Q1GXB3	UNIPROT:A9WC34	0.182857	RXN-9230	RXN-8960	0.173865
UNIPROT:Q1GXB3	UNIPROT:D4GYH2	0.154605	RXN-9230	RXN-16598	0.310144
UNIPROT:Q1GXB3	UNIPROT:A6UQK8	0.185811	RXN-9230	2.1.1.86-RXN	0.162017
UNIPROT:Q1GXB3	UNIPROT:P80651	0.120521	RXN-9230	2.1.1.86-RXN	0.162017
UNIPROT:Q1GXB3	UNIPROT:O32867	0.153584	RXN-9230	2.1.1.86-RXN	0.162017
UNIPROT:Q1GXB3	UNIPROT:A6UWI0	0.149533	RXN-9230	2.1.1.86-RXN	0.162017
UNIPROT:Q1GXB3	UNIPROT:D3E045	0.165541	RXN-9230	2.1.1.86-RXN	0.162017
UNIPROT:Q1GXB3	UNIPROT:Q2FRN2	0.159322	RXN-9230	2.1.1.86-RXN	0.162017
UNIPROT:Q1GXB3	UNIPROT:P80186	0.141447	RXN-9230	2.1.1.86-RXN	0.162017
UNIPROT:Q1GXB3	UNIPROT:O32869	0.136646	RXN-9230	2.1.1.86-RXN	0.162017
UNIPROT:Q1GXB3	UNIPROT:Q9Y8K1	0.198653	RXN-9230	2.1.1.86-RXN	0.162017
UNIPROT:Q1GXB3	UNIPROT:O32865	0.192568	RXN-9230	2.1.1.86-RXN	0.162017
UNIPROT:Q1GXB3	UNIPROT:O59638	0.168919	RXN-9230	2.1.1.86-RXN	0.162017
UNIPROT:Q1GXB3	UNIPROT:Q2NI29	0.158249	RXN-9230	2.1.1.86-RXN	0.162017
UNIPROT:Q1GXB3	UNIPROT:Q58261	0.179054	RXN-9230	2.1.1.86-RXN	0.162017
UNIPROT:Q1GXB3	UNIPROT:Q49176	0.199324	RXN-9230	2.1.1.86-RXN	0.162017
UNIPROT:Q1GXB3	UNIPROT:Q58257	0.130719	RXN-9230	2.1.1.86-RXN	0.162017
UNIPROT:Q1GXB3	UNIPROT:O27230	0.214286	RXN-9230	2.1.1.86-RXN	0.162017
UNIPROT:Q1GXB3	UNIPROT:Q6LWZ3	0.214286	RXN-9230	2.1.1.86-RXN	0.162017
UNIPROT:Q1GXB3	UNIPROT:O32864	0.222973	RXN-9230	2.1.1.86-RXN	0.162017
UNIPROT:Q1GXB3	UNIPROT:Q49606	0.0996678	RXN-9230	2.1.1.86-RXN	0.162017
UNIPROT:Q1GXB3	UNIPROT:Q58258	0.209459	RXN-9230	2.1.1.86-RXN	0.162017
UNIPROT:Q1GXB3	UNIPROT:D7DUI0	0.172297	RXN-9230	2.1.1.86-RXN	0.162017
UNIPROT:Q1GXB3	UNIPROT:P80185	0.16835	RXN-9230	2.1.1.86-RXN	0.162017
UNIPROT:Q1GXB3	UNIPROT:P80183	0.204082	RXN-9230	2.1.1.86-RXN	0.162017
UNIPROT:Q1GXB3	UNIPROT:Q9WXJ9	0.152027	RXN-9230	RXN-10904	0.145582
UNIPROT:Q1GXB3	UNIPROT:Q9I2A0	0.163934	RXN-9230	4.1.3.26-RXN	0.12803
UNIPROT:Q1GXB3	UNIPROT:D0E8I4	0.145763	RXN-9230	RXN-15311	0.299893
UNIPROT:Q1GXB3	UNIPROT:Q9RR27	0.164474	RXN-9230	RXN-12929	0.727898
UNIPROT:Q1GXB3	UNIPROT:G4WJD3	0.15655	RXN-9230	RXN-8955	0.712139
UNIPROT:Q1GXB3	UNIPROT:W8CV45	0.194915	RXN-9230	TRYPTOPHAN-DEHYDROGENASE-RXN	0.748715
UNIPROT:Q1GXB3	UNIPROT:E3PY99	0.17094	RXN-9230	RXN-18500	0.840383
UNIPROT:Q1GXB3	UNIPROT:Q2T5S0	0.210169	RXN-9230	RXN-19533	0.295915
UNIPROT:Q1GXB3	UNIPROT:Q56841	0.202703	RXN-9230	1.1.1.269-RXN	0.815212
UNIPROT:Q1GXB3	UNIPROT:P94681	0.162162	RXN-9230	SYDDEHYD-RXN	0.820698
UNIPROT:Q1GXB3	PID:AAY91990	0.192073	RXN-9230	1.1.1.43-RXN	0.799252
UNIPROT:A5CXV6	UNIPROT:Q8PQD5	0.425249	RXN-9230	RXN-9230	0
UNIPROT:A5CXV6	UNIPROT:Q10252	0.263889	RXN-9230	RXN-9230	0
UNIPROT:A5CXV6	UNIPROT:Q298G6	0.264484	RXN-9230	RXN-9230	0
UNIPROT:A5CXV6	UNIPROT:Q82TP2	0.452055	RXN-9230	RXN-9230	0
UNIPROT:A5CXV6	UNIPROT:Q47J11	0.471186	RXN-9230	RXN-9230	0
UNIPROT:A5CXV6	UNIPROT:Q0A5V9	0.47079	RXN-9230	RXN-9230	0
UNIPROT:A5CXV6	UNIPROT:Q1Q996	0.380328	RXN-9230	RXN-9230	0
UNIPROT:A5CXV6	UNIPROT:Q5P5M0	0.419244	RXN-9230	RXN-9230	0
UNIPROT:A5CXV6	UNIPROT:Q6LVS3	0.5	RXN-9230	RXN-9230	0
UNIPROT:A5CXV6	UNIPROT:Q3JBS8	0.491228	RXN-9230	RXN-9230	0
UNIPROT:A5CXV6	UNIPROT:Q2NR07	0.472414	RXN-9230	RXN-9230	0
UNIPROT:A5CXV6	UNIPROT:A1T087	0.513889	RXN-9230	RXN-9230	0
UNIPROT:A5CXV6	UNIPROT:Q1LJ64	0.40273	RXN-9230	RXN-9230	0
UNIPROT:A5CXV6	UNIPROT:Q2SNV5	0.491639	RXN-9230	RXN-9230	0
UNIPROT:A5CXV6	UNIPROT:Q8I7J4	0.276353	RXN-9230	RXN-9230	0
UNIPROT:A5CXV6	UNIPROT:Q5QUP3	0.462898	RXN-9230	RXN-9230	0
UNIPROT:A5CXV6	UNIPROT:Q21S73	0.383051	RXN-9230	RXN-9230	0
UNIPROT:A5CXV6	UNIPROT:B0U2A2	0.411371	RXN-9230	RXN-9230	0
UNIPROT:A5CXV6	UNIPROT:Q494A7	0.458621	RXN-9230	RXN-9230	0
UNIPROT:A5CXV6	UNIPROT:Q5WWR8	0.42807	RXN-9230	RXN-9230	0
UNIPROT:A5CXV6	UNIPROT:Q0VTA7	0.453608	RXN-9230	RXN-9230	0
UNIPROT:A5CXV6	UNIPROT:Q31DM4	0.48951	RXN-9230	RXN-9230	0
UNIPROT:A5CXV6	UNIPROT:A9KGW7	0.456446	RXN-9230	RXN-9230	0
UNIPROT:A5CXV6	UNIPROT:Q1QSG2	0.449664	RXN-9230	RXN-9230	0
UNIPROT:A5CXV6	UNIPROT:Q2Y5S3	0.467128	RXN-9230	RXN-9230	0
UNIPROT:A5CXV6	PID:AAH20728	0.267196	RXN-9230	RXN-9230	0
UNIPROT:A5CXV6	UNIPROT:A1WKC0	0.398625	RXN-9230	RXN-9230	0
UNIPROT:A5CXV6	UNIPROT:A4VGN3	0.447458	RXN-9230	RXN-9230	0
UNIPROT:A5CXV6	UNIPROT:Q608Z9	0.487973	RXN-9230	RXN-9230	0
UNIPROT:A5CXV6	UNIPROT:Q12S01	0.455479	RXN-9230	RXN-9230	0
UNIPROT:A5CXV6	UNIPROT:Q55500	0.327645	RXN-9230	RXN-9230	0
UNIPROT:A5CXV6	UNIPROT:B0BPA2	0.443686	RXN-9230	RXN-9230	0
UNIPROT:A5CXV6	UNIPROT:Q21DY7	0.494983	RXN-9230	RXN-9230	0
UNIPROT:A5CXV6	UNIPROT:Q8KQL2	0.184659	RXN-9230	RXN-11107	0.81083
UNIPROT:A5CXV6	UNIPROT:Q92V74	0.185185	RXN-9230	RXN-17958	0.23041
UNIPROT:A5CXV6	UNIPROT:P16689	0.180371	RXN-9230	RXN-17955	0.216881
UNIPROT:A5CXV6	UNIPROT:Q88J56	0.175711	RXN-9230	RXN-19190	0.213932
UNIPROT:A5CXV6	UNIPROT:Q84CG1	0.190722	RXN-9230	RXN-14636	0.291025
UNIPROT:A5CXV6	UNIPROT:P27240	0.164234	RXN-9230	RXN0-5123	0.163564
UNIPROT:A5CXV6	UNIPROT:V5TDH1	0.185304	RXN-9230	RXN-19287	0.218273
UNIPROT:A5CXV6	UNIPROT:P18204	0.183206	RXN-9230	INDOLEACETATE--LYSINE-LIGASE-RXN	0.304259
UNIPROT:A5CXV6	UNIPROT:P0DPK6	0.167131	RXN-9230	RXN-18785	0.16114
UNIPROT:A5CXV6	UNIPROT:Q54376	0.172956	RXN-9230	RXN-21205	0.33554
UNIPROT:A5CXV6	UNIPROT:O07457	0.128205	RXN-9230	R267-RXN	0.640894
UNIPROT:A5CXV6	UNIPROT:Q70KH3	0.158088	RXN-9230	RXN-20209	0.286418
UNIPROT:A5CXV6	UNIPROT:Q83WF2	0.201005	RXN-9230	RXN-12801	0.236917
UNIPROT:A5CXV6	UNIPROT:Q46856	0.18863	RXN-9230	RXN0-6487	0.830499
UNIPROT:A5CXV6	UNIPROT:Q8RR28	0.136364	RXN-9230	RXN-21004	0.140618
UNIPROT:A5CXV6	UNIPROT:D2B747	0.151976	RXN-9230	RXN-18824	0.230997
UNIPROT:A5CXV6	UNIPROT:P27099	0.194595	RXN-9230	RXN-18360	0.250049
UNIPROT:A5CXV6	UNIPROT:A4UVY1	0.18315	RXN-9230	RXN-8847	0.814587
UNIPROT:A5CXV6	UNIPROT:Q8KES3	0.164234	RXN-9230	RXN-13222	0.795413
UNIPROT:A5CXV6	UNIPROT:Q09927	0.169118	RXN-9230	RXN-19375	0.305307
UNIPROT:A5CXV6	UNIPROT:E9P8D2	0.180147	RXN-9230	RXN-19375	0.305307
UNIPROT:A5CXV6	UNIPROT:O81884	0.155063	RXN-9230	RXN-1884	0.812201
UNIPROT:A5CXV6	UNIPROT:P29379	0.173432	RXN-9230	R310-RXN	0.279502
UNIPROT:A5CXV6	UNIPROT:Q53117	0.153846	RXN-9230	R310-RXN	0.279502
UNIPROT:A5CXV6	UNIPROT:P21220	0.132841	RXN-9230	R310-RXN	0.279502
UNIPROT:A5CXV6	UNIPROT:P97052	0.169118	RXN-9230	R310-RXN	0.279502
UNIPROT:A5CXV6	UNIPROT:P27763	0.168498	RXN-9230	R310-RXN	0.279502
UNIPROT:A5CXV6	UNIPROT:P97051	0.1875	RXN-9230	R310-RXN	0.279502
UNIPROT:A5CXV6	UNIPROT:P29378	0.176471	RXN-9230	R310-RXN	0.279502
UNIPROT:A5CXV6	UNIPROT:P13448	0.191882	RXN-9230	R310-RXN	0.279502
UNIPROT:A5CXV6	UNIPROT:B9W4V6	0.175676	RXN-9230	RXN-11814	0.299609
UNIPROT:A5CXV6	UNIPROT:P95748	0.130909	RXN-9230	RXN-12772	0.267769
UNIPROT:A5CXV6	UNIPROT:Q44297	0.177966	RXN-9230	1.5.1.28-RXN	0.781501
UNIPROT:A5CXV6	UNIPROT:P23133	0.149466	RXN-9230	2-OH-6-OXOHEPTA-2-4-DIENOATE-HYDR-RXN	0.252851
UNIPROT:A5CXV6	UNIPROT:Q4JZE6	0.157509	RXN-9230	RXN-13745	0.214035
UNIPROT:A5CXV6	UNIPROT:G2IMF2	0.151899	RXN-9230	RXN-19408	0.728281
UNIPROT:A5CXV6	UNIPROT:B6EHB9	0.179191	RXN-9230	RXN-15654	0.209412
UNIPROT:A5CXV6	UNIPROT:A0A9I9	0.190476	RXN-9230	STROMBINE-DEHYDROGENASE-RXN	0.828518
UNIPROT:A5CXV6	UNIPROT:Q0P9D3	0.186528	RXN-9230	RXN-12812	0.197301
UNIPROT:A5CXV6	UNIPROT:A0A0D4BS80	0.198529	RXN-9230	RXN-17532	0.14476
UNIPROT:A5CXV6	UNIPROT:E9NPJ4	0.123239	RXN-9230	RXN-20454	0.236205
UNIPROT:A5CXV6	UNIPROT:P72140	0.18883	RXN-9230	RXN-14783	0.291025
UNIPROT:A5CXV6	UNIPROT:Q9I1Q2	0.194872	RXN-9230	RXN-15590	0.293468
UNIPROT:A5CXV6	UNIPROT:M1V9Q0	0.186992	RXN-9230	RXN-15706	0.155957
UNIPROT:A5CXV6	UNIPROT:M1VDX3	0.169096	RXN-9230	RXN-15708	0.148054
UNIPROT:A5CXV6	UNIPROT:Q56779	0.142336	RXN-9230	RXN-11792	0.213837
UNIPROT:A5CXV6	UNIPROT:Q44577	0.153846	RXN-9230	RXN-11792	0.213837
UNIPROT:A5CXV6	UNIPROT:Q8RL55	0.161812	RXN-9230	RXN-19875	0.162725
UNIPROT:A5CXV6	UNIPROT:P50197	0.156364	RXN-9230	LINC-RXN	0.808911
UNIPROT:A5CXV6	UNIPROT:A0A0M3WRK0	0.162791	RXN-9230	RXN-17198	0.206129
UNIPROT:A5CXV6	UNIPROT:Q9WYP4	0.154341	RXN-9230	RXN-14359	0.31652
UNIPROT:A5CXV6	UNIPROT:Q44250	0.173432	RXN-9230	RXN-15251	0.291446
UNIPROT:A5CXV6	UNIPROT:Q607G3	0.135531	RXN-9230	RXN-17664	0.843036
UNIPROT:A5CXV6	UNIPROT:D4GYH3	0.156051	RXN-9230	RXN-16599	0.310144
UNIPROT:A5CXV6	UNIPROT:Q7WYU8	0.174312	RXN-9230	RXN-10889	0.319081
UNIPROT:A5CXV6	UNIPROT:P22636	0.159468	RXN-9230	RXN-10889	0.319081
UNIPROT:A5CXV6	UNIPROT:Q56166	0.137184	RXN-9230	RXN-11977	0.291189
UNIPROT:A5CXV6	UNIPROT:Q56167	0.151613	RXN-9230	RXN-11977	0.291189
UNIPROT:A5CXV6	UNIPROT:Q9RA05	0.114695	RXN-9230	RXN-9401	0.205477
UNIPROT:A5CXV6	UNIPROT:Q51979	0.153846	RXN-9230	RXN-667	0.263635
UNIPROT:A5CXV6	UNIPROT:P9WIM5	0.172161	RXN-9230	RXN-17288	0.306078
UNIPROT:A5CXV6	UNIPROT:Q8KQE6	0.175824	RXN-9230	RXN-17639	0.843036
UNIPROT:A5CXV6	UNIPROT:Q8KQE9	0.188776	RXN-9230	RXN-17639	0.843036
UNIPROT:A5CXV6	UNIPROT:A0A0A1GNF2	0.163265	RXN-9230	RXN-16711	0.142441
UNIPROT:A5CXV6	UNIPROT:Q9AJE3	0.128617	RXN-9230	RXN-9455	0.151216
UNIPROT:A5CXV6	UNIPROT:Q8G9L3	0.124542	RXN-9230	RXN-10118	0.269768
UNIPROT:A5CXV6	UNIPROT:A0A096ZED0	0.15674	RXN-9230	RXN-16303	0.24983
UNIPROT:A5CXV6	UNIPROT:A0A096ZEC9	0.143293	RXN-9230	RXN-16303	0.24983
UNIPROT:A5CXV6	UNIPROT:Q8TUC0	0.15427	RXN-9230	RXN-13080	0.272054
UNIPROT:A5CXV6	UNIPROT:A8NU13	0.187861	RXN-9230	RXN-8551	0.244261
UNIPROT:A5CXV6	UNIPROT:P21258	0.158031	RXN-9230	RXN-11459	0.244144
UNIPROT:A5CXV6	UNIPROT:A0A072UVA5	0.122302	RXN-9230	RXN-3585	0.18078
UNIPROT:A5CXV6	UNIPROT:A0A2P6Q9N0	0.158088	RXN-9230	RXN-3585	0.18078
UNIPROT:A5CXV6	UNIPROT:A0A396HBZ7	0.150183	RXN-9230	RXN-3585	0.18078
UNIPROT:A5CXV6	UNIPROT:Q9L4W8	0.166667	RXN-9230	RXN-16252	0.62568
UNIPROT:A5CXV6	UNIPROT:B5GVJ0	0.129371	RXN-9230	RXN-16879	0.286806
UNIPROT:A5CXV6	UNIPROT:Q55217	0.130435	RXN-9230	RXN-14861	0.197013
UNIPROT:A5CXV6	UNIPROT:Q841L0	0.182927	RXN-9230	RXN-15927	0.278631
UNIPROT:A5CXV6	UNIPROT:P07383	0.112319	RXN-9230	TROPINESTERASE-RXN	0.186319
UNIPROT:A5CXV6	UNIPROT:Q9ALM9	0.149091	RXN-9230	RXN-13633	0.24392
UNIPROT:A5CXV6	UNIPROT:Q57900	0.18315	RXN-9230	RXN-15944	0.335912
UNIPROT:A5CXV6	UNIPROT:R9TPE4	0.18315	RXN-9230	RXN-11518	0.80977
UNIPROT:A5CXV6	UNIPROT:M1EY73	0.144828	RXN-9230	RXN-11518	0.80977
UNIPROT:A5CXV6	UNIPROT:E5AX04	0.180822	RXN-9230	RXN-13073	0.257969
UNIPROT:A5CXV6	UNIPROT:E8W6C7	0.172805	RXN-9230	RXN-18793	0.25157
UNIPROT:A5CXV6	UNIPROT:Q643C8	0.178571	RXN-9230	RXN-14468	0.367034
UNIPROT:A5CXV6	UNIPROT:Q54375	0.157509	RXN-9230	RXN-21213	0.150645
UNIPROT:A5CXV6	UNIPROT:P0ABK5	0.168224	RXN-9230	S-CARBOXYMETHYLCYSTEINE-SYNTHASE-RXN	0.285051
UNIPROT:A5CXV6	UNIPROT:Q5LLW6	0.123188	RXN-9230	RXN-16010	0.212117
UNIPROT:A5CXV6	UNIPROT:C6WFL3	0.183727	RXN-9230	RXN-17373	0.249298
UNIPROT:A5CXV6	UNIPROT:E2PZ87	0.169972	RXN-9230	RXN-16869	0.259662
UNIPROT:A5CXV6	UNIPROT:Q05590	0.161172	RXN-9230	RXN-8761	0.130873
UNIPROT:A5CXV6	UNIPROT:Q9ZHQ4	0.203046	RXN-9230	DEMETHYLMACROCIN-O-METHYLTRANSFERASE-RXN	0.206543
UNIPROT:A5CXV6	UNIPROT:W0LV34	0.121212	RXN-9230	RXN-15400	0.100357
UNIPROT:A5CXV6	UNIPROT:V5TDY7	0.174455	RXN-9230	RXN-19276	0.169119
UNIPROT:A5CXV6	UNIPROT:Q6E7F2	0.171429	RXN-9230	1.1.1.266-RXN	0.72769
UNIPROT:A5CXV6	UNIPROT:Q841K5	0.188442	RXN-9230	RXN-15938	0.204023
UNIPROT:A5CXV6	UNIPROT:Q8TKU6	0.219638	RXN-9230	R231-RXN	0.293969
UNIPROT:A5CXV6	UNIPROT:A2AXG5	0.151815	RXN-9230	RXN-15421	0.151774
UNIPROT:A5CXV6	UNIPROT:P26172	0.191816	RXN-9230	RXN-17427	0.221845
UNIPROT:A5CXV6	UNIPROT:Q54355	0.14511	RXN-9230	RXN-21208	0.266698
UNIPROT:A5CXV6	UNIPROT:H2E7T7	0.21372	RXN-9230	RXN-13283	0.235602
UNIPROT:A5CXV6	UNIPROT:P77503	0.188034	RXN-9230	RXN-20682	0.81126
UNIPROT:A5CXV6	UNIPROT:Q56772	0.178571	RXN-9230	RXN-11800	0.175118
UNIPROT:A5CXV6	UNIPROT:D3WZ86	0.18315	RXN-9230	RXN-14253	0.261715
UNIPROT:A5CXV6	UNIPROT:P39849	0.204918	RXN-9230	RXN-8581	0.842186
UNIPROT:A5CXV6	UNIPROT:Q5V8A6	0.169231	RXN-9230	RXN-17002	0.109721
UNIPROT:A5CXV6	UNIPROT:Q84IP8	0.182857	RXN-9230	RXN-10897	0.242854
UNIPROT:A5CXV6	UNIPROT:Q8RJ47	0.197605	RXN-9230	RXN-10897	0.242854
UNIPROT:A5CXV6	UNIPROT:B1W019	0.167164	RXN-9230	RXN-12774	0.249846
UNIPROT:A5CXV6	UNIPROT:G5CN54	0.141818	RXN-9230	RXN-14019	0.629
UNIPROT:A5CXV6	UNIPROT:B7X4E0	0.151613	RXN-9230	RXN-15638	0.245934
UNIPROT:A5CXV6	UNIPROT:A9AWD6	0.148276	RXN-9230	RXN-18973	0.145775
UNIPROT:A5CXV6	UNIPROT:Q9AJC6	0.18961	RXN-9230	RXN-8808	0.816759
UNIPROT:A5CXV6	UNIPROT:O33708	0.160131	RXN-9230	RXN-18003	0.725701
UNIPROT:A5CXV6	UNIPROT:Q8X5N4	0.1875	RXN-9230	RXN-18463	0.59504
UNIPROT:A5CXV6	UNIPROT:S4W780	0.192201	RXN-9230	RXN-16694	0.292552
UNIPROT:A5CXV6	UNIPROT:P35270	0.142857	RXN-9230	1.1.1.220-RXN	0.840949
UNIPROT:A5CXV6	UNIPROT:Q56778	0.158273	RXN-9230	RXN-11802	0.154027
UNIPROT:A5CXV6	UNIPROT:A0A1X9QHJ0	0.177215	RXN-9230	1.1.1.285-RXN	0.781317
UNIPROT:A5CXV6	UNIPROT:Q0PCF5	0.166144	RXN-9230	1.1.1.285-RXN	0.781317
UNIPROT:A5CXV6	UNIPROT:Q8GRC8	0.196382	RXN-9230	RXN-11768	0.308606
UNIPROT:A5CXV6	UNIPROT:P54997	0.195592	RXN-9230	RXN-624	0.256352
UNIPROT:A5CXV6	UNIPROT:P43623	0.192878	RXN-9230	RXN-19561	0.284396
UNIPROT:A5CXV6	UNIPROT:Q8L347	0.130584	RXN-9230	RXN-14763	0.840383
UNIPROT:A5CXV6	UNIPROT:Q8RR26	0.131206	RXN-9230	RXN-21004	0.140618
UNIPROT:A5CXV6	UNIPROT:Q83WG6	0.205584	RXN-9230	RXN-10930	0.183481
UNIPROT:A5CXV6	UNIPROT:Q5W242	0.184659	RXN-9230	RXN-15785	0.800742
UNIPROT:A5CXV6	UNIPROT:Q9EX73	0.159322	RXN-9230	RXN-9432	0.236374
UNIPROT:A5CXV6	UNIPROT:Q8RMD4	0.146667	RXN-9230	RXN-16280	0.238407
UNIPROT:A5CXV6	UNIPROT:Q8RMD1	0.151625	RXN-9230	RXN-16712	0.291025
UNIPROT:A5CXV6	UNIPROT:Q75VW6	0.172515	RXN-9230	CITRATE--COA-LIGASE-RXN	0.181788
UNIPROT:A5CXV6	UNIPROT:D2Z030	0.165563	RXN-9230	RXN-14460	0.373281
UNIPROT:A5CXV6	UNIPROT:O86043	0.169742	RXN-9230	MALEYLPYRUVATE-ISOMERASE-RXN	0.291025
UNIPROT:A5CXV6	UNIPROT:Q8NLC1	0.150183	RXN-9230	MALEYLPYRUVATE-ISOMERASE-RXN	0.291025
UNIPROT:A5CXV6	UNIPROT:Q9WXT2	0.169231	RXN-9230	CEPHALOSPORIN-C-DEACETYLASE-RXN	0.166938
UNIPROT:A5CXV6	UNIPROT:P94388	0.192429	RXN-9230	CEPHALOSPORIN-C-DEACETYLASE-RXN	0.166938
UNIPROT:A5CXV6	UNIPROT:P11444	0.201117	RXN-9230	MANDELATE-RACEMASE-RXN	0.291025
UNIPROT:A5CXV6	UNIPROT:Q9RAH6	0.182119	RXN-9230	RXN-17837	0.148361
UNIPROT:A5CXV6	UNIPROT:A9CPS8	0.162338	RXN-9230	RXN-11152	0.295555
UNIPROT:A5CXV6	UNIPROT:E2GIN1	0.147059	RXN-9230	RXN-13635	0.312395
UNIPROT:A5CXV6	UNIPROT:A9IE89	0.135036	RXN-9230	RXN-13638	0.289869
UNIPROT:A5CXV6	UNIPROT:P0A955	0.201465	RXN-9230	RXN-13990	0.301215
UNIPROT:A5CXV6	UNIPROT:P07639	0.192201	RXN-9230	RXN-20673	0.219349
UNIPROT:A5CXV6	UNIPROT:B6CWJ2	0.139706	RXN-9230	RXN-12154	0.216936
UNIPROT:A5CXV6	UNIPROT:Q2YIQ3	0.168285	RXN-9230	RXN-17771	0.291025
UNIPROT:A5CXV6	UNIPROT:Q53U10	0.0967742	RXN-9230	RXN-13177	0.209601
UNIPROT:A5CXV6	UNIPROT:Q54360	0.129964	RXN-9230	RXN-21216	0.286518
UNIPROT:A5CXV6	UNIPROT:Q8KDS7	0.126812	RXN-9230	RXN-19140	0.183225
UNIPROT:A5CXV6	UNIPROT:P0A9S5	0.19891	RXN-9230	RXN-8632	0.838395
UNIPROT:A5CXV6	UNIPROT:P15121	0.158228	RXN-9230	RXN-8632	0.838395
UNIPROT:A5CXV6	UNIPROT:A1K6X2	0.175953	RXN-9230	1.14.13.61-RXN	0.82128
UNIPROT:A5CXV6	UNIPROT:A9CEQ8	0.184	RXN-9230	RXN-15907	0.275564
UNIPROT:A5CXV6	UNIPROT:W8X526	0.128205	RXN-9230	RXN-20144	0.639399
UNIPROT:A5CXV6	UNIPROT:A6KWY2	0.141935	RXN-9230	RXN-15924	0.813092
UNIPROT:A5CXV6	UNIPROT:Q9AJU1	0.187179	RXN-9230	RXN-15404	0.240705
UNIPROT:A5CXV6	UNIPROT:A0A0H3L1B8	0.165541	RXN-9230	RXN-21280	0.312395
UNIPROT:A5CXV6	UNIPROT:Q0P8V9	0.105839	RXN-9230	RXN-12235	0.216856
UNIPROT:A5CXV6	UNIPROT:Q9ALN0	0.2	RXN-9230	RXN-13631	0.253008
UNIPROT:A5CXV6	UNIPROT:Q2L6E3	0.165584	RXN-9230	RXN-15425	0.129223
UNIPROT:A5CXV6	UNIPROT:Q5KSN4	0.162162	RXN-9230	RXN-9299	0.158501
UNIPROT:A5CXV6	UNIPROT:A7B3K3	0.127737	RXN-9230	RXN-17412	0.751517
UNIPROT:A5CXV6	UNIPROT:P13082	0.154676	RXN-9230	STREPTOMYCIN-3-KINASE-RXN	0.262524
UNIPROT:A5CXV6	UNIPROT:P18150	0.135714	RXN-9230	STREPTOMYCIN-3-KINASE-RXN	0.262524
UNIPROT:A5CXV6	UNIPROT:P0DL13	0.188406	RXN-9230	RXN-13761	0.241096
UNIPROT:A5CXV6	UNIPROT:Q9HZV7	0.156364	RXN-9230	ISOHEXENYLGLUTACONYL-COA-HYDRATASE-RXN	0.147439
UNIPROT:A5CXV6	UNIPROT:P21133	0.156863	RXN-9230	RXN-17061	0.166827
UNIPROT:A5CXV6	UNIPROT:P0ACA7	0.2	RXN-9230	RXN0-6549	0.273953
UNIPROT:A5CXV6	UNIPROT:Q01109	0.161074	RXN-9230	RXN-10840	0.214182
UNIPROT:A5CXV6	UNIPROT:B5GS26	0.162577	RXN-9230	RXN-12832	0.252893
UNIPROT:A5CXV6	UNIPROT:A0A0A8J6B3	0.183616	RXN-9230	RXN-17078	0.205151
UNIPROT:A5CXV6	UNIPROT:Q2MF64	0.164835	RXN-9230	RXN-13208	0.238586
UNIPROT:A5CXV6	UNIPROT:Q59523	0.191436	RXN-9230	RXN-15050	0.616006
UNIPROT:A5CXV6	UNIPROT:A0A318P116	0.174935	RXN-9230	RXN-20719	0.147979
UNIPROT:A5CXV6	PID:QDE10275.1	0.170807	RXN-9230	RXN-12208	0.840949
UNIPROT:A5CXV6	UNIPROT:Q00460	0.159021	RXN-9230	RXN-18391	0.83272
UNIPROT:A5CXV6	UNIPROT:P32352	0.139194	RXN-9230	RXN3O-203	0.190687
UNIPROT:A5CXV6	UNIPROT:E5KJ99	0.150307	RXN-9230	RXN-18069	0.219452
UNIPROT:A5CXV6	UNIPROT:Q6XBI8	0.180516	RXN-9230	RXN-17580	0.84115
UNIPROT:A5CXV6	UNIPROT:Q9ZET3	0.15727	RXN-9230	RXN-17588	0.833132
UNIPROT:A5CXV6	UNIPROT:E1XUJ2	0.18136	RXN-9230	RXN-12335	0.243167
UNIPROT:A5CXV6	UNIPROT:Q0PCR8	0.215584	RXN-9230	RXN-14755	0.425704
UNIPROT:A5CXV6	UNIPROT:D4GP31	0.12069	RXN-9230	RXN-12246	0.289235
UNIPROT:A5CXV6	UNIPROT:A0A0H3C6P8	0.12069	RXN-9230	RXN-12246	0.289235
UNIPROT:A5CXV6	UNIPROT:K4REZ6	0.153285	RXN-9230	RXN-18509	0.194912
UNIPROT:A5CXV6	UNIPROT:G9EZR6	0.190332	RXN-9230	INDOLELACTATE-DEHYDROGENASE-RXN	0.758789
UNIPROT:A5CXV6	UNIPROT:A0A1B4XTS0	0.207756	RXN-9230	L-XYLOSE-1-DEHYDROGENASE-RXN	0.808841
UNIPROT:A5CXV6	UNIPROT:Q58247	0.172161	RXN-9230	RXN-12356	0.196861
UNIPROT:A5CXV6	UNIPROT:P52984	0.177358	RXN-9230	GALACTOACETYLTRAN-RXN	0.28141
UNIPROT:A5CXV6	UNIPROT:B5HDJ6	0.175342	RXN-9230	RXN-18886	0.245461
UNIPROT:A5CXV6	UNIPROT:O87833	0.198433	RXN-9230	RXN-12802	0.264799
UNIPROT:A5CXV6	UNIPROT:Q6N8W7	0.143369	RXN-9230	RXN-13392	0.132395
UNIPROT:A5CXV6	UNIPROT:P84888	0.176923	RXN-9230	ARALKYLAMINE-DEHYDROGENASE-RXN	0.291319
UNIPROT:A5CXV6	UNIPROT:Q0X0A8	0.169329	RXN-9230	RXN-17156	0.19366
UNIPROT:A5CXV6	UNIPROT:Q97K92	0.184143	RXN-9230	RXN-14692	0.844581
UNIPROT:A5CXV6	UNIPROT:Q9XB59	0.150538	RXN-9230	RXN-8949	0.282617
UNIPROT:A5CXV6	UNIPROT:E3SET7	0.201465	RXN-9230	RXN-19528	0.247651
UNIPROT:A5CXV6	UNIPROT:Q93TU6	0.152727	RXN-9230	RXN-13332	0.23742
UNIPROT:A5CXV6	UNIPROT:A0A482UYG1	0.183727	RXN-9230	RXN-15617	0.241861
UNIPROT:A5CXV6	UNIPROT:Q988D0	0.171533	RXN-9230	4.1.1.51-RXN	0.269056
UNIPROT:A5CXV6	UNIPROT:O82834	0.171171	RXN-9230	RXN-10895	0.178831
UNIPROT:A5CXV6	UNIPROT:E7BBN5	0.194203	RXN-9230	RXN-18505	0.289156
UNIPROT:A5CXV6	PID:AAH25724	0.133333	RXN-9230	RXN-13363	0.772874
UNIPROT:A5CXV6	UNIPROT:Q0QLF5	0.149502	RXN-9230	1.1.1.291-RXN	0.817785
UNIPROT:A5CXV6	UNIPROT:P83772	0.145455	RXN-9230	CREATININASE-RXN	0.266904
UNIPROT:A5CXV6	UNIPROT:O66183	0.157509	RXN-9230	CREATININASE-RXN	0.266904
UNIPROT:A5CXV6	UNIPROT:B0R5X4	0.142857	RXN-9230	RXN-6261	0.144818
UNIPROT:A5CXV6	UNIPROT:Q05600	0.175549	RXN-9230	RXN-6261	0.144818
UNIPROT:A5CXV6	UNIPROT:P21634	0.173913	RXN-9230	RXN-6261	0.144818
UNIPROT:A5CXV6	UNIPROT:Q194Q1	0.162577	RXN-9230	RXN-13385	0.568355
UNIPROT:A5CXV6	UNIPROT:Q59111	0.171875	RXN-9230	RXN-1082	0.135064
UNIPROT:A5CXV6	UNIPROT:Q59112	0.106227	RXN-9230	RXN-1082	0.135064
UNIPROT:A5CXV6	UNIPROT:O66188	0.150183	RXN-9230	RXN-1761	0.290807
UNIPROT:A5CXV6	UNIPROT:B0CN28	0.175342	RXN-9230	RXN-15302	0.306896
UNIPROT:A5CXV6	UNIPROT:P29082	0.176849	RXN-9230	1.13.11.55-RXN	0.29105
UNIPROT:A5CXV6	UNIPROT:A0A1V0ELS9	0.184492	RXN-9230	RXN-19523	0.264164
UNIPROT:A5CXV6	UNIPROT:P76423	0.149091	RXN-9230	RXN0-7298	0.380373
UNIPROT:A5CXV6	UNIPROT:Q8ZL58	0.191919	RXN-9230	RXN-16224	0.306971
UNIPROT:A5CXV6	UNIPROT:P00733	0.153285	RXN-9230	RXN-15275	0.303936
UNIPROT:A5CXV6	UNIPROT:Q4K1B3	0.121324	RXN-9230	RXN-13104	0.212388
UNIPROT:A5CXV6	UNIPROT:P25741	0.136691	RXN-9230	RXN0-5121	0.266935
UNIPROT:A5CXV6	UNIPROT:M1RY63	0.1875	RXN-9230	RXN-15933	0.263892
UNIPROT:A5CXV6	UNIPROT:C4WIL4	0.155932	RXN-9230	1.13.11.28-RXN	0.270694
UNIPROT:A5CXV6	UNIPROT:Q9L9F2	0.120438	RXN-9230	RXN-14545	0.238678
UNIPROT:A5CXV6	UNIPROT:C0JRF9	0.151613	RXN-9230	RXN-16917	0.331369
UNIPROT:A5CXV6	UNIPROT:Q988C8	0.148867	RXN-9230	RXN-19622	0.809667
UNIPROT:A5CXV6	UNIPROT:Q9AH03	0.192529	RXN-9230	RXN-16305	0.224528
UNIPROT:A5CXV6	UNIPROT:Q42605	0.168091	RXN-9230	UDP-ARABINOSE-4-EPIMERASE-RXN	0.291025
UNIPROT:A5CXV6	UNIPROT:Q92WA3	0.170732	RXN-9230	UDP-ARABINOSE-4-EPIMERASE-RXN	0.291025
UNIPROT:A5CXV6	UNIPROT:P77256	0.169231	RXN-9230	RXN0-5213	0.835264
UNIPROT:A5CXV6	UNIPROT:D1H0I0	0.163636	RXN-9230	RXN-16841	0.214523
UNIPROT:A5CXV6	UNIPROT:S6AU36	0.196023	RXN-9230	RXN-15022	0.124872
UNIPROT:A5CXV6	UNIPROT:A4F5C0	0.193252	RXN-9230	RXN-15022	0.124872
UNIPROT:A5CXV6	UNIPROT:C5CBV8	0.167883	RXN-9230	2.4.1.54-RXN	0.188352
UNIPROT:A5CXV6	UNIPROT:O86507	0.161172	RXN-9230	UREASE-RXN	0.292579
UNIPROT:A5CXV6	UNIPROT:Q4ZUD1	0.175824	RXN-9230	UREASE-RXN	0.292579
UNIPROT:A5CXV6	UNIPROT:O82872	0.180371	RXN-9230	4.1.2.42-RXN	0.301709
UNIPROT:A5CXV6	UNIPROT:Q59M69	0.190981	RXN-9230	4.2.1.93-RXN	0.257
UNIPROT:A5CXV6	UNIPROT:C5Y210	0.195251	RXN-9230	4.2.1.93-RXN	0.257
UNIPROT:A5CXV6	UNIPROT:P36059	0.166172	RXN-9230	4.2.1.93-RXN	0.257
UNIPROT:A5CXV6	UNIPROT:A9RY03	0.155425	RXN-9230	4.2.1.93-RXN	0.257
UNIPROT:A5CXV6	UNIPROT:Q9VVW8	0.123333	RXN-9230	4.2.1.93-RXN	0.257
UNIPROT:A5CXV6	UNIPROT:Q5K8L4	0.187328	RXN-9230	4.2.1.93-RXN	0.257
UNIPROT:A5CXV6	UNIPROT:E3LAQ9	0.191919	RXN-9230	4.2.1.93-RXN	0.257
UNIPROT:A5CXV6	UNIPROT:Q5B0D6	0.195122	RXN-9230	4.2.1.93-RXN	0.257
UNIPROT:A5CXV6	UNIPROT:F6RCC2	0.189944	RXN-9230	4.2.1.93-RXN	0.257
UNIPROT:A5CXV6	UNIPROT:C0NFV9	0.190217	RXN-9230	4.2.1.93-RXN	0.257
UNIPROT:A5CXV6	UNIPROT:B7PBI5	0.128713	RXN-9230	4.2.1.93-RXN	0.257
UNIPROT:A5CXV6	UNIPROT:E0VSF4	0.168317	RXN-9230	4.2.1.93-RXN	0.257
UNIPROT:A5CXV6	PID:BAA91797	0.194872	RXN-9230	4.2.1.93-RXN	0.257
UNIPROT:A5CXV6	UNIPROT:C4LZV8	0.123333	RXN-9230	4.2.1.93-RXN	0.257
UNIPROT:A5CXV6	UNIPROT:Q17NP0	0.171687	RXN-9230	4.2.1.93-RXN	0.257
UNIPROT:A5CXV6	UNIPROT:A7RRZ8	0.170868	RXN-9230	4.2.1.93-RXN	0.257
UNIPROT:A5CXV6	UNIPROT:O94347	0.146789	RXN-9230	4.2.1.93-RXN	0.257
UNIPROT:A5CXV6	UNIPROT:B7FXE8	0.172078	RXN-9230	4.2.1.93-RXN	0.257
UNIPROT:A5CXV6	UNIPROT:Q4P219	0.163324	RXN-9230	4.2.1.93-RXN	0.257
UNIPROT:A5CXV6	UNIPROT:A8X354	0.143791	RXN-9230	4.2.1.93-RXN	0.257
UNIPROT:A5CXV6	UNIPROT:F4NZ38	0.157233	RXN-9230	4.2.1.93-RXN	0.257
UNIPROT:A5CXV6	UNIPROT:A8N8Z0	0.175595	RXN-9230	4.2.1.93-RXN	0.257
UNIPROT:A5CXV6	UNIPROT:Q7SHU9	0.181303	RXN-9230	4.2.1.93-RXN	0.257
UNIPROT:A5CXV6	UNIPROT:Q5J1R4	0.190955	RXN-9230	RXN-17842	0.177833
UNIPROT:A5CXV6	UNIPROT:Q2VEQ7	0.155844	RXN-9230	1.1.1.272-RXN	0.833725
UNIPROT:A5CXV6	UNIPROT:Q0P8T1	0.164671	RXN-9230	RXN-12238	0.205151
UNIPROT:A5CXV6	UNIPROT:Q5ZXH9	0.19382	RXN-9230	RXN-12238	0.205151
UNIPROT:A5CXV6	UNIPROT:O31201	0.0833333	RXN-9230	N-FORMYLGLUTAMATE-DEFORMYLASE-RXN	0.310103
UNIPROT:A5CXV6	UNIPROT:D4HRI4	0.169139	RXN-9230	RXN-15545	0.247888
UNIPROT:A5CXV6	UNIPROT:M1WXK8	0.139194	RXN-9230	RXN-15017	0.819616
UNIPROT:A5CXV6	UNIPROT:A0A0D4BS77	0.155488	RXN-9230	RXN-17530	0.317067
UNIPROT:A5CXV6	UNIPROT:P39400	0.182353	RXN-9230	RXN0-5229	0.845123
UNIPROT:A5CXV6	UNIPROT:A6KWY5	0.180473	RXN-9230	RXN0-5229	0.845123
UNIPROT:A5CXV6	UNIPROT:A0A2R4BIG1	0.133574	RXN-9230	KDUD-RXN	0.823183
UNIPROT:A5CXV6	UNIPROT:Q5WJ78	0.135531	RXN-9230	KDUD-RXN	0.823183
UNIPROT:A5CXV6	UNIPROT:M7N957	0.156934	RXN-9230	KDUD-RXN	0.823183
UNIPROT:A5CXV6	UNIPROT:E0Q537	0.164948	RXN-9230	KDUD-RXN	0.823183
UNIPROT:A5CXV6	UNIPROT:C5PAN9	0.141304	RXN-9230	KDUD-RXN	0.823183
UNIPROT:A5CXV6	UNIPROT:Q6W2B4	0.142336	RXN-9230	KDUD-RXN	0.823183
UNIPROT:A5CXV6	UNIPROT:S9S342	0.153285	RXN-9230	KDUD-RXN	0.823183
UNIPROT:A5CXV6	UNIPROT:G8NZC2	0.150183	RXN-9230	KDUD-RXN	0.823183
UNIPROT:A5CXV6	UNIPROT:Q746L6	0.167883	RXN-9230	KDUD-RXN	0.823183
UNIPROT:A5CXV6	UNIPROT:M5F6Z0	0.145985	RXN-9230	KDUD-RXN	0.823183
UNIPROT:A5CXV6	UNIPROT:A0A0T6AGT4	0.139194	RXN-9230	KDUD-RXN	0.823183
UNIPROT:A5CXV6	UNIPROT:A0A2H1JQ65	0.117216	RXN-9230	KDUD-RXN	0.823183
UNIPROT:A5CXV6	UNIPROT:C2F9B1	0.133562	RXN-9230	KDUD-RXN	0.823183
UNIPROT:A5CXV6	UNIPROT:K0Q3C3	0.138686	RXN-9230	KDUD-RXN	0.823183
UNIPROT:A5CXV6	UNIPROT:A0A0B8N4L7	0.0971223	RXN-9230	KDUD-RXN	0.823183
UNIPROT:A5CXV6	UNIPROT:A0A330FMH7	0.139706	RXN-9230	KDUD-RXN	0.823183
UNIPROT:A5CXV6	UNIPROT:A0QXP6	0.124088	RXN-9230	KDUD-RXN	0.823183
UNIPROT:A5CXV6	UNIPROT:A0A1J1LR59	0.124088	RXN-9230	KDUD-RXN	0.823183
UNIPROT:A5CXV6	UNIPROT:A0A0M2NGY6	0.14652	RXN-9230	KDUD-RXN	0.823183
UNIPROT:A5CXV6	UNIPROT:A9CXT7	0.139706	RXN-9230	KDUD-RXN	0.823183
UNIPROT:A5CXV6	UNIPROT:A0A157SQI4	0.135531	RXN-9230	KDUD-RXN	0.823183
UNIPROT:A5CXV6	UNIPROT:Q2YIZ9	0.117216	RXN-9230	KDUD-RXN	0.823183
UNIPROT:A5CXV6	UNIPROT:E6PWU6	0.15942	RXN-9230	KDUD-RXN	0.823183
UNIPROT:A5CXV6	UNIPROT:A0RX79	0.160584	RXN-9230	KDUD-RXN	0.823183
UNIPROT:A5CXV6	UNIPROT:A0A090S106	0.207407	RXN-9230	KDUD-RXN	0.823183
UNIPROT:A5CXV6	UNIPROT:D4M306	0.135036	RXN-9230	KDUD-RXN	0.823183
UNIPROT:A5CXV6	UNIPROT:W1QHB1	0.166102	RXN-9230	KDUD-RXN	0.823183
UNIPROT:A5CXV6	UNIPROT:C1F1F8	0.161765	RXN-9230	KDUD-RXN	0.823183
UNIPROT:A5CXV6	UNIPROT:A4AEN1	0.155797	RXN-9230	KDUD-RXN	0.823183
UNIPROT:A5CXV6	UNIPROT:A0A291T4T6	0.157509	RXN-9230	KDUD-RXN	0.823183
UNIPROT:A5CXV6	UNIPROT:A0A2N9M5P1	0.130909	RXN-9230	KDUD-RXN	0.823183
UNIPROT:A5CXV6	UNIPROT:D4VL62	0.145763	RXN-9230	KDUD-RXN	0.823183
UNIPROT:A5CXV6	UNIPROT:G2LJV0	0.142857	RXN-9230	KDUD-RXN	0.823183
UNIPROT:A5CXV6	UNIPROT:A0A412G163	0.120438	RXN-9230	KDUD-RXN	0.823183
UNIPROT:A5CXV6	UNIPROT:Q92MQ0	0.164835	RXN-9230	KDUD-RXN	0.823183
UNIPROT:A5CXV6	UNIPROT:A0A121AFB3	0.122744	RXN-9230	KDUD-RXN	0.823183
UNIPROT:A5CXV6	UNIPROT:F5Y738	0.149091	RXN-9230	KDUD-RXN	0.823183
UNIPROT:A5CXV6	UNIPROT:Q82UC5	0.138298	RXN-9230	KDUD-RXN	0.823183
UNIPROT:A5CXV6	UNIPROT:A0A1D7QS52	0.143885	RXN-9230	KDUD-RXN	0.823183
UNIPROT:A5CXV6	UNIPROT:A4F6Q4	0.136029	RXN-9230	KDUD-RXN	0.823183
UNIPROT:A5CXV6	UNIPROT:C0MA34	0.125	RXN-9230	KDUD-RXN	0.823183
UNIPROT:A5CXV6	UNIPROT:A0A2E8X480	0.143885	RXN-9230	KDUD-RXN	0.823183
UNIPROT:A5CXV6	UNIPROT:A0A0N9ZQJ6	0.16	RXN-9230	KDUD-RXN	0.823183
UNIPROT:A5CXV6	UNIPROT:F7RTQ9	0.168498	RXN-9230	KDUD-RXN	0.823183
UNIPROT:A5CXV6	UNIPROT:Q0RGH3	0.144828	RXN-9230	KDUD-RXN	0.823183
UNIPROT:A5CXV6	UNIPROT:A0A2P9HCQ4	0.129496	RXN-9230	KDUD-RXN	0.823183
UNIPROT:A5CXV6	UNIPROT:A0A1C7FCM2	0.131387	RXN-9230	KDUD-RXN	0.823183
UNIPROT:A5CXV6	UNIPROT:A0A0B8NKQ4	0.141818	RXN-9230	KDUD-RXN	0.823183
UNIPROT:A5CXV6	UNIPROT:E3PU64	0.142336	RXN-9230	KDUD-RXN	0.823183
UNIPROT:A5CXV6	UNIPROT:A0A0D0NNH8	0.157509	RXN-9230	KDUD-RXN	0.823183
UNIPROT:A5CXV6	UNIPROT:A1ZR47	0.128205	RXN-9230	KDUD-RXN	0.823183
UNIPROT:A5CXV6	UNIPROT:A0A212JFN8	0.134058	RXN-9230	KDUD-RXN	0.823183
UNIPROT:A5CXV6	UNIPROT:B7RQK7	0.14652	RXN-9230	KDUD-RXN	0.823183
UNIPROT:A5CXV6	UNIPROT:A0A411ZDC6	0.131868	RXN-9230	KDUD-RXN	0.823183
UNIPROT:A5CXV6	UNIPROT:M7NEJ9	0.161184	RXN-9230	KDUD-RXN	0.823183
UNIPROT:A5CXV6	UNIPROT:A0A2N9L209	0.166065	RXN-9230	KDUD-RXN	0.823183
UNIPROT:A5CXV6	UNIPROT:A0A0P8A8V8	0.124088	RXN-9230	KDUD-RXN	0.823183
UNIPROT:A5CXV6	UNIPROT:A0A0P7X8S2	0.132353	RXN-9230	KDUD-RXN	0.823183
UNIPROT:A5CXV6	UNIPROT:A0A380Y5N9	0.139194	RXN-9230	KDUD-RXN	0.823183
UNIPROT:A5CXV6	UNIPROT:A0A157P511	0.139194	RXN-9230	KDUD-RXN	0.823183
UNIPROT:A5CXV6	UNIPROT:A0A155F008	0.14652	RXN-9230	KDUD-RXN	0.823183
UNIPROT:A5CXV6	UNIPROT:A0A378HH27	0.135531	RXN-9230	KDUD-RXN	0.823183
UNIPROT:A5CXV6	UNIPROT:A0A109BB78	0.131387	RXN-9230	KDUD-RXN	0.823183
UNIPROT:A5CXV6	UNIPROT:A9IBP7	0.177536	RXN-9230	KDUD-RXN	0.823183
UNIPROT:A5CXV6	UNIPROT:A9D1S0	0.10989	RXN-9230	KDUD-RXN	0.823183
UNIPROT:A5CXV6	UNIPROT:A0A1B3MNZ5	0.114286	RXN-9230	KDUD-RXN	0.823183
UNIPROT:A5CXV6	UNIPROT:Q3JT32	0.164234	RXN-9230	KDUD-RXN	0.823183
UNIPROT:A5CXV6	UNIPROT:A0A2P9ISF8	0.157509	RXN-9230	KDUD-RXN	0.823183
UNIPROT:A5CXV6	UNIPROT:B0PHF0	0.131868	RXN-9230	KDUD-RXN	0.823183
UNIPROT:A5CXV6	UNIPROT:A0A099I690	0.150183	RXN-9230	KDUD-RXN	0.823183
UNIPROT:A5CXV6	UNIPROT:E0S1J7	0.122807	RXN-9230	KDUD-RXN	0.823183
UNIPROT:A5CXV6	UNIPROT:A0A1R4GSD6	0.125	RXN-9230	KDUD-RXN	0.823183
UNIPROT:A5CXV6	UNIPROT:M5FJA6	0.142336	RXN-9230	KDUD-RXN	0.823183
UNIPROT:A5CXV6	UNIPROT:C2JZR7	0.173432	RXN-9230	KDUD-RXN	0.823183
UNIPROT:A5CXV6	UNIPROT:A0A192CAW4	0.125874	RXN-9230	KDUD-RXN	0.823183
UNIPROT:A5CXV6	UNIPROT:A0A0H5C9E4	0.149635	RXN-9230	KDUD-RXN	0.823183
UNIPROT:A5CXV6	UNIPROT:A0A174D3K1	0.138182	RXN-9230	KDUD-RXN	0.823183
UNIPROT:A5CXV6	UNIPROT:D8J103	0.105839	RXN-9230	KDUD-RXN	0.823183
UNIPROT:A5CXV6	UNIPROT:K8CQ84	0.125	RXN-9230	KDUD-RXN	0.823183
UNIPROT:A5CXV6	UNIPROT:A0A1R4G105	0.139706	RXN-9230	KDUD-RXN	0.823183
UNIPROT:A5CXV6	UNIPROT:Q0RL41	0.161765	RXN-9230	KDUD-RXN	0.823183
UNIPROT:A5CXV6	UNIPROT:D8DY23	0.131387	RXN-9230	KDUD-RXN	0.823183
UNIPROT:A5CXV6	UNIPROT:A0A2W4GQW4	0.120879	RXN-9230	KDUD-RXN	0.823183
UNIPROT:A5CXV6	UNIPROT:A0A090FD03	0.14652	RXN-9230	KDUD-RXN	0.823183
UNIPROT:A5CXV6	UNIPROT:D8J129	0.147601	RXN-9230	KDUD-RXN	0.823183
UNIPROT:A5CXV6	UNIPROT:F0RUI9	0.164835	RXN-9230	KDUD-RXN	0.823183
UNIPROT:A5CXV6	UNIPROT:A0A369QAV2	0.140288	RXN-9230	KDUD-RXN	0.823183
UNIPROT:A5CXV6	UNIPROT:A0A2X2V9W4	0.140221	RXN-9230	KDUD-RXN	0.823183
UNIPROT:A5CXV6	UNIPROT:M5BSF9	0.166667	RXN-9230	KDUD-RXN	0.823183
UNIPROT:A5CXV6	UNIPROT:A0A212LVE9	0.142857	RXN-9230	KDUD-RXN	0.823183
UNIPROT:A5CXV6	UNIPROT:S0G552	0.175182	RXN-9230	KDUD-RXN	0.823183
UNIPROT:A5CXV6	UNIPROT:A0A060QGT5	0.142336	RXN-9230	KDUD-RXN	0.823183
UNIPROT:A5CXV6	UNIPROT:A0A0T6ARJ6	0.136691	RXN-9230	KDUD-RXN	0.823183
UNIPROT:A5CXV6	UNIPROT:A0A3B0T819	0.149091	RXN-9230	KDUD-RXN	0.823183
UNIPROT:A5CXV6	UNIPROT:F7Q8X2	0.131868	RXN-9230	KDUD-RXN	0.823183
UNIPROT:A5CXV6	UNIPROT:A0A0F4FJJ9	0.157509	RXN-9230	KDUD-RXN	0.823183
UNIPROT:A5CXV6	UNIPROT:A0A0B0IJW3	0.129964	RXN-9230	KDUD-RXN	0.823183
UNIPROT:A5CXV6	UNIPROT:A0A1Y0UZN7	0.135036	RXN-9230	KDUD-RXN	0.823183
UNIPROT:A5CXV6	UNIPROT:F4KQU0	0.156934	RXN-9230	KDUD-RXN	0.823183
UNIPROT:A5CXV6	UNIPROT:A0A0W0GJY4	0.149091	RXN-9230	KDUD-RXN	0.823183
UNIPROT:A5CXV6	UNIPROT:A0A369QPQ7	0.171533	RXN-9230	KDUD-RXN	0.823183
UNIPROT:A5CXV6	UNIPROT:A0A2X4VSG6	0.118705	RXN-9230	KDUD-RXN	0.823183
UNIPROT:A5CXV6	UNIPROT:D8IP07	0.117216	RXN-9230	KDUD-RXN	0.823183
UNIPROT:A5CXV6	UNIPROT:A0A0H3KSJ9	0.157509	RXN-9230	KDUD-RXN	0.823183
UNIPROT:A5CXV6	UNIPROT:A9D9F2	0.133094	RXN-9230	KDUD-RXN	0.823183
UNIPROT:A5CXV6	UNIPROT:A9D7C2	0.158088	RXN-9230	KDUD-RXN	0.823183
UNIPROT:A5CXV6	UNIPROT:U4E1R1	0.113553	RXN-9230	KDUD-RXN	0.823183
UNIPROT:A5CXV6	UNIPROT:A0A3B1D5G7	0.153846	RXN-9230	KDUD-RXN	0.823183
UNIPROT:A5CXV6	UNIPROT:C5BY10	0.124088	RXN-9230	KDUD-RXN	0.823183
UNIPROT:A5CXV6	UNIPROT:A0A0E2U9Z4	0.123636	RXN-9230	KDUD-RXN	0.823183
UNIPROT:A5CXV6	UNIPROT:A0A087S302	0.156364	RXN-9230	KDUD-RXN	0.823183
UNIPROT:A5CXV6	UNIPROT:M7MRV6	0.14652	RXN-9230	KDUD-RXN	0.823183
UNIPROT:A5CXV6	UNIPROT:A0A2K8W1I6	0.138182	RXN-9230	KDUD-RXN	0.823183
UNIPROT:A5CXV6	UNIPROT:A0A0P7ZXJ4	0.143382	RXN-9230	KDUD-RXN	0.823183
UNIPROT:A5CXV6	UNIPROT:F7QNJ9	0.158088	RXN-9230	KDUD-RXN	0.823183
UNIPROT:A5CXV6	UNIPROT:A0A170Q9R0	0.156934	RXN-9230	KDUD-RXN	0.823183
UNIPROT:A5CXV6	UNIPROT:A0A1Y5P4M7	0.153285	RXN-9230	KDUD-RXN	0.823183
UNIPROT:A5CXV6	UNIPROT:A0A175BZS8	0.113971	RXN-9230	KDUD-RXN	0.823183
UNIPROT:A5CXV6	UNIPROT:A0A1D7W0Q2	0.16	RXN-9230	KDUD-RXN	0.823183
UNIPROT:A5CXV6	UNIPROT:A0A241QHL1	0.179487	RXN-9230	KDUD-RXN	0.823183
UNIPROT:A5CXV6	UNIPROT:A0QZR1	0.128676	RXN-9230	KDUD-RXN	0.823183
UNIPROT:A5CXV6	UNIPROT:D4Z0V3	0.170909	RXN-9230	KDUD-RXN	0.823183
UNIPROT:A5CXV6	UNIPROT:A0A0P7YFR1	0.14652	RXN-9230	KDUD-RXN	0.823183
UNIPROT:A5CXV6	UNIPROT:Q5DB51	0.130909	RXN-9230	KDUD-RXN	0.823183
UNIPROT:A5CXV6	UNIPROT:A0A0D6ICU0	0.141818	RXN-9230	KDUD-RXN	0.823183
UNIPROT:A5CXV6	UNIPROT:A0A448I9Z1	0.113553	RXN-9230	KDUD-RXN	0.823183
UNIPROT:A5CXV6	UNIPROT:E9RFT0	0.16092	RXN-9230	RXN-17568	0.839284
UNIPROT:A5CXV6	UNIPROT:E9RFT1	0.185792	RXN-9230	RXN-17568	0.839284
UNIPROT:A5CXV6	UNIPROT:K0E689	0.199454	RXN-9230	RXN-16495	0.730265
UNIPROT:A5CXV6	UNIPROT:P39315	0.128472	RXN-9230	RXN0-5387	0.809928
UNIPROT:A5CXV6	UNIPROT:P40952	0.190955	RXN-9230	2-ENOATE-REDUCTASE-RXN	0.834519
UNIPROT:A5CXV6	UNIPROT:D4GYG7	0.156352	RXN-9230	RXN-16597	0.310144
UNIPROT:A5CXV6	UNIPROT:Q9S4D5	0.141818	RXN-9230	RXN-15071	0.228953
UNIPROT:A5CXV6	UNIPROT:P27457	0.152778	RXN-9230	RXN-10903	0.149448
UNIPROT:A5CXV6	UNIPROT:Q6KZB1	0.157407	RXN-9230	RXN-15647	0.353441
UNIPROT:A5CXV6	UNIPROT:Q9HIN1	0.178125	RXN-9230	RXN-15647	0.353441
UNIPROT:A5CXV6	UNIPROT:Q9VSL3	0.18315	RXN-9230	1.5.4.1-RXN	0.158103
UNIPROT:A5CXV6	UNIPROT:Q67FT0	0.17663	RXN-9230	RXN-11748	0.283038
UNIPROT:A5CXV6	UNIPROT:A0A023J9D7	0.152104	RXN-9230	RXN-20424	0.165771
UNIPROT:A5CXV6	UNIPROT:V5V0R8	0.119454	RXN-9230	RXN-16658	0.174411
UNIPROT:A5CXV6	UNIPROT:B2DFG5	0.176316	RXN-9230	RXN-11767	0.3148
UNIPROT:A5CXV6	UNIPROT:Q51976	0.147436	RXN-9230	1.13.11.14-RXN	0.280548
UNIPROT:A5CXV6	UNIPROT:Q2SYH7	0.18663	RXN-9230	RXN-13776	0.291025
UNIPROT:A5CXV6	UNIPROT:Q8RNX9	0.100346	RXN-9230	GALLATE-DIOXYGENASE-RXN	0.268552
UNIPROT:A5CXV6	UNIPROT:A9WRZ1	0.164336	RXN-9230	12-ALPHA-L-FUCOSIDASE-RXN	0.244086
UNIPROT:A5CXV6	UNIPROT:A9WRZ2	0.138158	RXN-9230	12-ALPHA-L-FUCOSIDASE-RXN	0.244086
UNIPROT:A5CXV6	UNIPROT:A9CES3	0.185075	RXN-9230	RXN-18474	0.797319
UNIPROT:A5CXV6	UNIPROT:Q56773	0.229551	RXN-9230	RXN-11801	0.223626
UNIPROT:A5CXV6	UNIPROT:Q56840	0.142336	RXN-9230	1.1.1.268-RXN	0.815212
UNIPROT:A5CXV6	UNIPROT:Q4X158	0.138182	RXN-9230	RXN-16211	0.304538
UNIPROT:A5CXV6	UNIPROT:C0SUJ9	0.158621	RXN-9230	RXN-10898	0.783435
UNIPROT:A5CXV6	UNIPROT:C0SUK1	0.163987	RXN-9230	RXN-10898	0.783435
UNIPROT:A5CXV6	UNIPROT:B0CN31	0.202186	RXN-9230	RXN-15305	0.287357
UNIPROT:A5CXV6	UNIPROT:Q8A710	0.153285	RXN-9230	RXN-9993	0.222252
UNIPROT:A5CXV6	UNIPROT:O50440	0.189415	RXN-9230	RXN-17178	0.181835
UNIPROT:A5CXV6	UNIPROT:A0QXD8	0.179558	RXN-9230	RXN-17764	0.830134
UNIPROT:A5CXV6	UNIPROT:B0B7P4	0.190476	RXN-9230	RXN-15730	0.179692
UNIPROT:A5CXV6	PID:ALG05117	0.189112	RXN-9230	RXN-17348	0.287827
UNIPROT:A5CXV6	PID:ALG05119	0.208791	RXN-9230	RXN-16361	0.291705
UNIPROT:A5CXV6	UNIPROT:Q9F7E0	0.143911	RXN-9230	CYCLOHEXANOL-DEHYDROGENASE-RXN	0.828826
UNIPROT:A5CXV6	PID:BAD80839	0.182371	RXN-9230	RXN-3625	0.205437
UNIPROT:A5CXV6	UNIPROT:K5B7F3	0.186813	RXN-9230	RXN-21046	0.389448
UNIPROT:A5CXV6	UNIPROT:Q841K2	0.191176	RXN-9230	RXN-15936	0.266862
UNIPROT:A5CXV6	UNIPROT:C4PWA1	0.107383	RXN-9230	RXN-15417	0.172823
UNIPROT:A5CXV6	UNIPROT:D4GYG6	0.178378	RXN-9230	RXN-19208	0.291025
UNIPROT:A5CXV6	UNIPROT:I2N045	0.174699	RXN-9230	RXN-18786	0.164366
UNIPROT:A5CXV6	UNIPROT:O07456	0.117647	RXN-9230	R268-RXN	0.14161
UNIPROT:A5CXV6	UNIPROT:Q46E80	0.138182	RXN-9230	RXN-13084	0.687836
UNIPROT:A5CXV6	UNIPROT:F3Y662	0.19174	RXN-9230	RXN-15026	0.774548
UNIPROT:A5CXV6	UNIPROT:B9U6P4	0.197468	RXN-9230	RXN-15375	0.16794
UNIPROT:A5CXV6	UNIPROT:E4N7E5	0.175	RXN-9230	RXN-18790	0.225536
UNIPROT:A5CXV6	UNIPROT:A0A0H3CYV1	0.153846	RXN-9230	RXN-20244	0.122719
UNIPROT:A5CXV6	UNIPROT:A0A0H3CV00	0.149007	RXN-9230	RXN-20244	0.122719
UNIPROT:A5CXV6	UNIPROT:P09347	0.177285	RXN-9230	R542-RXN	0.812992
UNIPROT:A5CXV6	UNIPROT:Q9I184	0.125899	RXN-9230	RXN-11127	0.193866
UNIPROT:A5CXV6	UNIPROT:D7PC21	0.196296	RXN-9230	RXN-21177	0.318519
UNIPROT:A5CXV6	UNIPROT:D1H0I7	0.151625	RXN-9230	RXN-12773	0.267769
UNIPROT:A5CXV6	UNIPROT:P0CY54	0.159744	RXN-9230	RXN-8787	0.692705
UNIPROT:A5CXV6	UNIPROT:B0K2C3	0.15894	RXN-9230	RXN-17501	0.275592
UNIPROT:A5CXV6	UNIPROT:Q9L9E9	0.138408	RXN-9230	RXN-14668	0.721609
UNIPROT:A5CXV6	UNIPROT:Q7WSJ4	0.181818	RXN-9230	R312-RXN	0.264173
UNIPROT:A5CXV6	UNIPROT:G0Y288	0.198433	RXN-9230	RXN-13291	0.396994
UNIPROT:A5CXV6	PID:BAD80840	0.159875	RXN-9230	RXN-7656	0.212637
UNIPROT:A5CXV6	UNIPROT:O32429	0.207207	RXN-9230	RXN-9767	0.835518
UNIPROT:A5CXV6	UNIPROT:O32433	0.17847	RXN-9230	RXN-9767	0.835518
UNIPROT:A5CXV6	UNIPROT:R1F493	0.201044	RXN-9230	DIMETHYLPROPIOTHETIN-DETHIOMETHYLASE-RXN	0.256219
UNIPROT:A5CXV6	UNIPROT:Q3J6L0	0.189781	RXN-9230	DIMETHYLPROPIOTHETIN-DETHIOMETHYLASE-RXN	0.256219
UNIPROT:A5CXV6	UNIPROT:P0DN22	0.152824	RXN-9230	DIMETHYLPROPIOTHETIN-DETHIOMETHYLASE-RXN	0.256219
UNIPROT:A5CXV6	UNIPROT:P0DN23	0.204545	RXN-9230	DIMETHYLPROPIOTHETIN-DETHIOMETHYLASE-RXN	0.256219
UNIPROT:A5CXV6	UNIPROT:A3SC37	0.185185	RXN-9230	DIMETHYLPROPIOTHETIN-DETHIOMETHYLASE-RXN	0.256219
UNIPROT:A5CXV6	UNIPROT:Q54528	0.160535	RXN-9230	RXN-14863	0.169034
UNIPROT:A5CXV6	UNIPROT:P04964	0.159375	RXN-9230	RXN-14246	0.781345
UNIPROT:A5CXV6	UNIPROT:Q9KWR0	0.165138	RXN-9230	RXN-14246	0.781345
UNIPROT:A5CXV6	UNIPROT:E3UBL6	0.161172	RXN-9230	RXN-15498	0.197356
UNIPROT:A5CXV6	UNIPROT:B0L7F3	0.130909	RXN-9230	RXN-11716	0.246077
UNIPROT:A5CXV6	UNIPROT:A0A0H3L116	0.140221	RXN-9230	RXN-21281	0.307281
UNIPROT:A5CXV6	UNIPROT:E1V7W1	0.186869	RXN-9230	RXN-18397	0.253466
UNIPROT:A5CXV6	UNIPROT:Q0ZQ46	0.207547	RXN-9230	RXN-15074	0.281506
UNIPROT:A5CXV6	UNIPROT:C1FW05	0.162242	RXN-9230	RXN-18499	0.821119
UNIPROT:A5CXV6	UNIPROT:D7PI17	0.208651	RXN-9230	RXN-16535	0.310077
UNIPROT:A5CXV6	UNIPROT:B5GRC8	0.197059	RXN-9230	RXN-18983	0.173304
UNIPROT:A5CXV6	UNIPROT:B9JK80	0.211594	RXN-9230	RXN-20931	0.817385
UNIPROT:A5CXV6	UNIPROT:Q9K499	0.185596	RXN-9230	RXN-9349	0.240622
UNIPROT:A5CXV6	UNIPROT:A7NH01	0.181538	RXN-9230	RXN-12833	0.24765
UNIPROT:A5CXV6	UNIPROT:Q8G9L1	0.172973	RXN-9230	RXN-10123	0.239997
UNIPROT:A5CXV6	UNIPROT:A4IP64	0.18481	RXN-9230	LONG-CHAIN-ALCOHOL-DEHYDROGENASE-RXN	0.80339
UNIPROT:A5CXV6	UNIPROT:A4ISB9	0.211886	RXN-9230	LONG-CHAIN-ALCOHOL-DEHYDROGENASE-RXN	0.80339
UNIPROT:A5CXV6	UNIPROT:E5KJ95	0.163205	RXN-9230	RXN-18070	0.217547
UNIPROT:A5CXV6	UNIPROT:E5KJA6	0.194853	RXN-9230	RXN-18070	0.217547
UNIPROT:A5CXV6	UNIPROT:Q05115	0.191176	RXN-9230	4.1.1.76-RXN	0.269309
UNIPROT:A5CXV6	UNIPROT:Q9KHL0	0.145985	RXN-9230	RXN-2002	0.208785
UNIPROT:A5CXV6	UNIPROT:C8WMP0	0.149091	RXN-9230	1.1.1.52-RXN	0.658775
UNIPROT:A5CXV6	UNIPROT:Q9KJF3	0.167539	RXN-9230	RXN-904	0.156004
UNIPROT:A5CXV6	UNIPROT:I6X5U4	0.156934	RXN-9230	RXN-17283	0.254353
UNIPROT:A5CXV6	UNIPROT:P48635	0.186398	RXN-9230	RXN-12926	0.708203
UNIPROT:A5CXV6	UNIPROT:Q939Q9	0.164021	RXN-9230	3.1.1.75-RXN	0.322578
UNIPROT:A5CXV6	UNIPROT:O52553	0.157509	RXN-9230	RXN-9580	0.302109
UNIPROT:A5CXV6	UNIPROT:Q9LBJ0	0.107011	RXN-9230	RXN-19530	0.331554
UNIPROT:A5CXV6	UNIPROT:O31041	0.161172	RXN-9230	RXN-21079	0.294773
UNIPROT:A5CXV6	UNIPROT:Q93NG3	0.206549	RXN-9230	1.14.13.10-RXN	0.831019
UNIPROT:A5CXV6	UNIPROT:Q52472	0.167683	RXN-9230	D-THREO-ALDOSE-1-DEHYDROGENASE-RXN	0.803146
UNIPROT:A5CXV6	UNIPROT:Q0QLE6	0.200528	RXN-9230	METHYLITACONATE-DELTA-ISOMERASE-RXN	0.264468
UNIPROT:A5CXV6	UNIPROT:G3XD23	0.139241	RXN-9230	RXN-13585	0.719819
UNIPROT:A5CXV6	UNIPROT:C5C797	0.133094	RXN-9230	RXN-19176	0.200025
UNIPROT:A5CXV6	UNIPROT:Q54GH4	0.138514	RXN-9230	MYO-INOSITOL-OXYGENASE-RXN	0.286589
UNIPROT:A5CXV6	UNIPROT:Q8H1S0	0.167722	RXN-9230	MYO-INOSITOL-OXYGENASE-RXN	0.286589
UNIPROT:A5CXV6	UNIPROT:Q9QXN4	0.138889	RXN-9230	MYO-INOSITOL-OXYGENASE-RXN	0.286589
UNIPROT:A5CXV6	UNIPROT:P28306	0.182891	RXN-9230	RXN-17393	0.291025
UNIPROT:A5CXV6	UNIPROT:Q9F7D7	0.14	RXN-9230	6-HEXANOLIDE-HYDROLYSIS-RXN	0.266811
UNIPROT:A5CXV6	UNIPROT:E5Y946	0.168831	RXN-9230	RXN-20702	0.266758
UNIPROT:A5CXV6	PID:ALG05135	0.135484	RXN-9230	RXN-16344	0.138187
UNIPROT:A5CXV6	UNIPROT:O30478	0.161765	RXN-9230	RXN-14940	0.306279
UNIPROT:A5CXV6	UNIPROT:P0AE22	0.156934	RXN-9230	RXN-14534	0.259019
UNIPROT:A5CXV6	UNIPROT:A0A076N4W8	0.161172	RXN-9230	RXN-19273	0.154622
UNIPROT:A5CXV6	UNIPROT:Q2MJC4	0.178571	RXN-9230	RXN-11130	0.29176
UNIPROT:A5CXV6	UNIPROT:A0A1N7TX40	0.137457	RXN-9230	RXN-20662	0.276177
UNIPROT:A5CXV6	UNIPROT:Q5LS57	0.160221	RXN-9230	RXN-9736	0.224576
UNIPROT:A5CXV6	UNIPROT:Q4FP21	0.192412	RXN-9230	RXN-9736	0.224576
UNIPROT:A5CXV6	UNIPROT:Q49492	0.163636	RXN-9230	RXN-12800	0.237752
UNIPROT:A5CXV6	UNIPROT:Q9RC92	0.169811	RXN-9230	RXN-12178	0.225477
UNIPROT:A5CXV6	UNIPROT:Q8E372	0.199495	RXN-9230	RXN-12178	0.225477
UNIPROT:A5CXV6	UNIPROT:D9XD61	0.186589	RXN-9230	RXN-18823	0.242951
UNIPROT:A5CXV6	UNIPROT:P00557	0.16369	RXN-9230	RXN-10030	0.277943
UNIPROT:A5CXV6	UNIPROT:A0A0M2AIG6	0.172794	RXN-9230	3.4.17.14-RXN	0.180708
UNIPROT:A5CXV6	UNIPROT:P75897	0.125	RXN-9230	RXN-12896	0.262793
UNIPROT:A5CXV6	UNIPROT:Q97U96	0.19571	RXN-9230	ARABINONATE-DEHYDRATASE-RXN	0.293468
UNIPROT:A5CXV6	UNIPROT:Q8KN96	0.203804	RXN-9230	RXN-14782	0.241525
UNIPROT:A5CXV6	UNIPROT:Q8KIC8	0.191327	RXN-9230	RXN-10845	0.502902
UNIPROT:A5CXV6	UNIPROT:Q5V464	0.170391	RXN-9230	RXN-8960	0.173865
UNIPROT:A5CXV6	UNIPROT:A9WC34	0.190883	RXN-9230	RXN-8960	0.173865
UNIPROT:A5CXV6	UNIPROT:D4GYH2	0.142373	RXN-9230	RXN-16598	0.310144
UNIPROT:A5CXV6	UNIPROT:A6UQK8	0.12	RXN-9230	2.1.1.86-RXN	0.162017
UNIPROT:A5CXV6	UNIPROT:P80651	0.151316	RXN-9230	2.1.1.86-RXN	0.162017
UNIPROT:A5CXV6	UNIPROT:O32867	0.149635	RXN-9230	2.1.1.86-RXN	0.162017
UNIPROT:A5CXV6	UNIPROT:A6UWI0	0.147335	RXN-9230	2.1.1.86-RXN	0.162017
UNIPROT:A5CXV6	UNIPROT:D3E045	0.167883	RXN-9230	2.1.1.86-RXN	0.162017
UNIPROT:A5CXV6	UNIPROT:Q2FRN2	0.165441	RXN-9230	2.1.1.86-RXN	0.162017
UNIPROT:A5CXV6	UNIPROT:P80186	0.138983	RXN-9230	2.1.1.86-RXN	0.162017
UNIPROT:A5CXV6	UNIPROT:O32869	0.135802	RXN-9230	2.1.1.86-RXN	0.162017
UNIPROT:A5CXV6	UNIPROT:Q9Y8K1	0.117216	RXN-9230	2.1.1.86-RXN	0.162017
UNIPROT:A5CXV6	UNIPROT:O32865	0.154122	RXN-9230	2.1.1.86-RXN	0.162017
UNIPROT:A5CXV6	UNIPROT:O59638	0.131387	RXN-9230	2.1.1.86-RXN	0.162017
UNIPROT:A5CXV6	UNIPROT:Q2NI29	0.170909	RXN-9230	2.1.1.86-RXN	0.162017
UNIPROT:A5CXV6	UNIPROT:Q58261	0.157509	RXN-9230	2.1.1.86-RXN	0.162017
UNIPROT:A5CXV6	UNIPROT:Q49176	0.163043	RXN-9230	2.1.1.86-RXN	0.162017
UNIPROT:A5CXV6	UNIPROT:Q58257	0.165563	RXN-9230	2.1.1.86-RXN	0.162017
UNIPROT:A5CXV6	UNIPROT:O27230	0.150183	RXN-9230	2.1.1.86-RXN	0.162017
UNIPROT:A5CXV6	UNIPROT:Q6LWZ3	0.168498	RXN-9230	2.1.1.86-RXN	0.162017
UNIPROT:A5CXV6	UNIPROT:O32864	0.168498	RXN-9230	2.1.1.86-RXN	0.162017
UNIPROT:A5CXV6	UNIPROT:Q49606	0.133333	RXN-9230	2.1.1.86-RXN	0.162017
UNIPROT:A5CXV6	UNIPROT:Q58258	0.175824	RXN-9230	2.1.1.86-RXN	0.162017
UNIPROT:A5CXV6	UNIPROT:D7DUI0	0.160584	RXN-9230	2.1.1.86-RXN	0.162017
UNIPROT:A5CXV6	UNIPROT:P80185	0.168459	RXN-9230	2.1.1.86-RXN	0.162017
UNIPROT:A5CXV6	UNIPROT:P80183	0.150183	RXN-9230	2.1.1.86-RXN	0.162017
UNIPROT:A5CXV6	UNIPROT:Q9WXJ9	0.116364	RXN-9230	RXN-10904	0.145582
UNIPROT:A5CXV6	UNIPROT:Q9I2A0	0.14	RXN-9230	4.1.3.26-RXN	0.12803
UNIPROT:A5CXV6	UNIPROT:D0E8I4	0.123636	RXN-9230	RXN-15311	0.299893
UNIPROT:A5CXV6	UNIPROT:Q9RR27	0.156463	RXN-9230	RXN-12929	0.727898
UNIPROT:A5CXV6	UNIPROT:G4WJD3	0.159091	RXN-9230	RXN-8955	0.712139
UNIPROT:A5CXV6	UNIPROT:W8CV45	0.192635	RXN-9230	TRYPTOPHAN-DEHYDROGENASE-RXN	0.748715
UNIPROT:A5CXV6	UNIPROT:E3PY99	0.181303	RXN-9230	RXN-18500	0.840383
UNIPROT:A5CXV6	UNIPROT:Q2T5S0	0.164835	RXN-9230	RXN-19533	0.295915
UNIPROT:A5CXV6	UNIPROT:Q56841	0.153285	RXN-9230	1.1.1.269-RXN	0.815212
UNIPROT:A5CXV6	UNIPROT:P94681	0.138686	RXN-9230	SYDDEHYD-RXN	0.820698
UNIPROT:A5CXV6	PID:AAY91990	0.182927	RXN-9230	1.1.1.43-RXN	0.799252
UNIPROT:Q8PQD5	UNIPROT:Q10252	0.32964	RXN-9230	RXN-9230	0
UNIPROT:Q8PQD5	UNIPROT:Q298G6	0.330789	RXN-9230	RXN-9230	0
UNIPROT:Q8PQD5	UNIPROT:Q82TP2	0.486842	RXN-9230	RXN-9230	0
UNIPROT:Q8PQD5	UNIPROT:Q47J11	0.536184	RXN-9230	RXN-9230	0
UNIPROT:Q8PQD5	UNIPROT:Q0A5V9	0.549669	RXN-9230	RXN-9230	0
UNIPROT:Q8PQD5	UNIPROT:Q1Q996	0.404531	RXN-9230	RXN-9230	0
UNIPROT:Q8PQD5	UNIPROT:Q5P5M0	0.536184	RXN-9230	RXN-9230	0
UNIPROT:Q8PQD5	UNIPROT:Q6LVS3	0.556291	RXN-9230	RXN-9230	0
UNIPROT:Q8PQD5	UNIPROT:Q3JBS8	0.524917	RXN-9230	RXN-9230	0
UNIPROT:Q8PQD5	UNIPROT:Q2NR07	0.531561	RXN-9230	RXN-9230	0
UNIPROT:Q8PQD5	UNIPROT:A1T087	0.483333	RXN-9230	RXN-9230	0
UNIPROT:Q8PQD5	UNIPROT:Q1LJ64	0.52649	RXN-9230	RXN-9230	0
UNIPROT:Q8PQD5	UNIPROT:Q2SNV5	0.521595	RXN-9230	RXN-9230	0
UNIPROT:Q8PQD5	UNIPROT:Q8I7J4	0.320113	RXN-9230	RXN-9230	0
UNIPROT:Q8PQD5	UNIPROT:Q5QUP3	0.478405	RXN-9230	RXN-9230	0
UNIPROT:Q8PQD5	UNIPROT:Q21S73	0.481728	RXN-9230	RXN-9230	0
UNIPROT:Q8PQD5	UNIPROT:B0U2A2	0.684385	RXN-9230	RXN-9230	0
UNIPROT:Q8PQD5	UNIPROT:Q494A7	0.42053	RXN-9230	RXN-9230	0
UNIPROT:Q8PQD5	UNIPROT:Q5WWR8	0.354515	RXN-9230	RXN-9230	0
UNIPROT:Q8PQD5	UNIPROT:Q0VTA7	0.518395	RXN-9230	RXN-9230	0
UNIPROT:Q8PQD5	UNIPROT:Q31DM4	0.466667	RXN-9230	RXN-9230	0
UNIPROT:Q8PQD5	UNIPROT:A9KGW7	0.483333	RXN-9230	RXN-9230	0
UNIPROT:Q8PQD5	UNIPROT:Q1QSG2	0.528239	RXN-9230	RXN-9230	0
UNIPROT:Q8PQD5	UNIPROT:Q2Y5S3	0.532895	RXN-9230	RXN-9230	0
UNIPROT:Q8PQD5	PID:AAH20728	0.3125	RXN-9230	RXN-9230	0
UNIPROT:Q8PQD5	UNIPROT:A1WKC0	0.45098	RXN-9230	RXN-9230	0
UNIPROT:Q8PQD5	UNIPROT:A4VGN3	0.498339	RXN-9230	RXN-9230	0
UNIPROT:Q8PQD5	UNIPROT:Q608Z9	0.539735	RXN-9230	RXN-9230	0
UNIPROT:Q8PQD5	UNIPROT:Q12S01	0.488372	RXN-9230	RXN-9230	0
UNIPROT:Q8PQD5	UNIPROT:Q55500	0.343234	RXN-9230	RXN-9230	0
UNIPROT:Q8PQD5	UNIPROT:B0BPA2	0.496667	RXN-9230	RXN-9230	0
UNIPROT:Q8PQD5	UNIPROT:Q21DY7	0.503311	RXN-9230	RXN-9230	0
UNIPROT:Q8PQD5	UNIPROT:Q8KQL2	0.192635	RXN-9230	RXN-11107	0.81083
UNIPROT:Q8PQD5	UNIPROT:Q92V74	0.223404	RXN-9230	RXN-17958	0.23041
UNIPROT:Q8PQD5	UNIPROT:P16689	0.196809	RXN-9230	RXN-17955	0.216881
UNIPROT:Q8PQD5	UNIPROT:Q88J56	0.209845	RXN-9230	RXN-19190	0.213932
UNIPROT:Q8PQD5	UNIPROT:Q84CG1	0.201031	RXN-9230	RXN-14636	0.291025
UNIPROT:Q8PQD5	UNIPROT:P27240	0.17608	RXN-9230	RXN0-5123	0.163564
UNIPROT:Q8PQD5	UNIPROT:V5TDH1	0.146875	RXN-9230	RXN-19287	0.218273
UNIPROT:Q8PQD5	UNIPROT:P18204	0.187817	RXN-9230	INDOLEACETATE--LYSINE-LIGASE-RXN	0.304259
UNIPROT:Q8PQD5	UNIPROT:P0DPK6	0.18663	RXN-9230	RXN-18785	0.16114
UNIPROT:Q8PQD5	UNIPROT:Q54376	0.1625	RXN-9230	RXN-21205	0.33554
UNIPROT:Q8PQD5	UNIPROT:O07457	0.186667	RXN-9230	R267-RXN	0.640894
UNIPROT:Q8PQD5	UNIPROT:Q70KH3	0.192691	RXN-9230	RXN-20209	0.286418
UNIPROT:Q8PQD5	UNIPROT:Q83WF2	0.19598	RXN-9230	RXN-12801	0.236917
UNIPROT:Q8PQD5	UNIPROT:Q46856	0.193798	RXN-9230	RXN0-6487	0.830499
UNIPROT:Q8PQD5	UNIPROT:Q8RR28	0.149007	RXN-9230	RXN-21004	0.140618
UNIPROT:Q8PQD5	UNIPROT:D2B747	0.166163	RXN-9230	RXN-18824	0.230997
UNIPROT:Q8PQD5	UNIPROT:P27099	0.203804	RXN-9230	RXN-18360	0.250049
UNIPROT:Q8PQD5	UNIPROT:A4UVY1	0.196013	RXN-9230	RXN-8847	0.814587
UNIPROT:Q8PQD5	UNIPROT:Q8KES3	0.179402	RXN-9230	RXN-13222	0.795413
UNIPROT:Q8PQD5	UNIPROT:Q09927	0.202658	RXN-9230	RXN-19375	0.305307
UNIPROT:Q8PQD5	UNIPROT:E9P8D2	0.18543	RXN-9230	RXN-19375	0.305307
UNIPROT:Q8PQD5	UNIPROT:O81884	0.109375	RXN-9230	RXN-1884	0.812201
UNIPROT:Q8PQD5	UNIPROT:P29379	0.180602	RXN-9230	R310-RXN	0.279502
UNIPROT:Q8PQD5	UNIPROT:Q53117	0.186047	RXN-9230	R310-RXN	0.279502
UNIPROT:Q8PQD5	UNIPROT:P21220	0.181818	RXN-9230	R310-RXN	0.279502
UNIPROT:Q8PQD5	UNIPROT:P97052	0.19398	RXN-9230	R310-RXN	0.279502
UNIPROT:Q8PQD5	UNIPROT:P27763	0.222591	RXN-9230	R310-RXN	0.279502
UNIPROT:Q8PQD5	UNIPROT:P97051	0.20598	RXN-9230	R310-RXN	0.279502
UNIPROT:Q8PQD5	UNIPROT:P29378	0.212625	RXN-9230	R310-RXN	0.279502
UNIPROT:Q8PQD5	UNIPROT:P13448	0.204698	RXN-9230	R310-RXN	0.279502
UNIPROT:Q8PQD5	UNIPROT:B9W4V6	0.183784	RXN-9230	RXN-11814	0.299609
UNIPROT:Q8PQD5	UNIPROT:P95748	0.186047	RXN-9230	RXN-12772	0.267769
UNIPROT:Q8PQD5	UNIPROT:Q44297	0.200557	RXN-9230	1.5.1.28-RXN	0.781501
UNIPROT:Q8PQD5	UNIPROT:P23133	0.162252	RXN-9230	2-OH-6-OXOHEPTA-2-4-DIENOATE-HYDR-RXN	0.252851
UNIPROT:Q8PQD5	UNIPROT:Q4JZE6	0.17608	RXN-9230	RXN-13745	0.214035
UNIPROT:Q8PQD5	UNIPROT:G2IMF2	0.165625	RXN-9230	RXN-19408	0.728281
UNIPROT:Q8PQD5	UNIPROT:B6EHB9	0.147826	RXN-9230	RXN-15654	0.209412
UNIPROT:Q8PQD5	UNIPROT:A0A9I9	0.192982	RXN-9230	STROMBINE-DEHYDROGENASE-RXN	0.828518
UNIPROT:Q8PQD5	UNIPROT:Q0P9D3	0.181818	RXN-9230	RXN-12812	0.197301
UNIPROT:Q8PQD5	UNIPROT:A0A0D4BS80	0.21	RXN-9230	RXN-17532	0.14476
UNIPROT:Q8PQD5	UNIPROT:E9NPJ4	0.127869	RXN-9230	RXN-20454	0.236205
UNIPROT:Q8PQD5	UNIPROT:P72140	0.186486	RXN-9230	RXN-14783	0.291025
UNIPROT:Q8PQD5	UNIPROT:Q9I1Q2	0.199488	RXN-9230	RXN-15590	0.293468
UNIPROT:Q8PQD5	UNIPROT:M1V9Q0	0.183288	RXN-9230	RXN-15706	0.155957
UNIPROT:Q8PQD5	UNIPROT:M1VDX3	0.174927	RXN-9230	RXN-15708	0.148054
UNIPROT:Q8PQD5	UNIPROT:Q56779	0.19398	RXN-9230	RXN-11792	0.213837
UNIPROT:Q8PQD5	UNIPROT:Q44577	0.2	RXN-9230	RXN-11792	0.213837
