## Supplementary material for "A novel *in silico* method employs chemical and protein similarity algorithms to accurately identify chemical transformations in the human gut microbiome": Figure 3 - source data (part 15 of 26)

### Sheet: Figure 3B (continued)
pid1	pid2	protein identity	rxn1	rxn2	euc distance
UNIPROT:Q8PQD5	UNIPROT:Q8RL55	0.160772	RXN-9230	RXN-19875	0.162725
UNIPROT:Q8PQD5	UNIPROT:P50197	0.184564	RXN-9230	LINC-RXN	0.808911
UNIPROT:Q8PQD5	UNIPROT:A0A0M3WRK0	0.156863	RXN-9230	RXN-17198	0.206129
UNIPROT:Q8PQD5	UNIPROT:Q9WYP4	0.109325	RXN-9230	RXN-14359	0.31652
UNIPROT:Q8PQD5	UNIPROT:Q44250	0.175676	RXN-9230	RXN-15251	0.291446
UNIPROT:Q8PQD5	UNIPROT:Q607G3	0.179402	RXN-9230	RXN-17664	0.843036
UNIPROT:Q8PQD5	UNIPROT:D4GYH3	0.117089	RXN-9230	RXN-16599	0.310144
UNIPROT:Q8PQD5	UNIPROT:Q7WYU8	0.189759	RXN-9230	RXN-10889	0.319081
UNIPROT:Q8PQD5	UNIPROT:P22636	0.160772	RXN-9230	RXN-10889	0.319081
UNIPROT:Q8PQD5	UNIPROT:Q56166	0.168874	RXN-9230	RXN-11977	0.291189
UNIPROT:Q8PQD5	UNIPROT:Q56167	0.13738	RXN-9230	RXN-11977	0.291189
UNIPROT:Q8PQD5	UNIPROT:Q9RA05	0.155629	RXN-9230	RXN-9401	0.205477
UNIPROT:Q8PQD5	UNIPROT:Q51979	0.179402	RXN-9230	RXN-667	0.263635
UNIPROT:Q8PQD5	UNIPROT:P9WIM5	0.186667	RXN-9230	RXN-17288	0.306078
UNIPROT:Q8PQD5	UNIPROT:Q8KQE6	0.211538	RXN-9230	RXN-17639	0.843036
UNIPROT:Q8PQD5	UNIPROT:Q8KQE9	0.222506	RXN-9230	RXN-17639	0.843036
UNIPROT:Q8PQD5	UNIPROT:A0A0A1GNF2	0.175896	RXN-9230	RXN-16711	0.142441
UNIPROT:Q8PQD5	UNIPROT:Q9AJE3	0.141479	RXN-9230	RXN-9455	0.151216
UNIPROT:Q8PQD5	UNIPROT:Q8G9L3	0.157191	RXN-9230	RXN-10118	0.269768
UNIPROT:Q8PQD5	UNIPROT:A0A096ZED0	0.18323	RXN-9230	RXN-16303	0.24983
UNIPROT:Q8PQD5	UNIPROT:A0A096ZEC9	0.155015	RXN-9230	RXN-16303	0.24983
UNIPROT:Q8PQD5	UNIPROT:Q8TUC0	0.160665	RXN-9230	RXN-13080	0.272054
UNIPROT:Q8PQD5	UNIPROT:A8NU13	0.17341	RXN-9230	RXN-8551	0.244261
UNIPROT:Q8PQD5	UNIPROT:P21258	0.164948	RXN-9230	RXN-11459	0.244144
UNIPROT:Q8PQD5	UNIPROT:A0A072UVA5	0.148026	RXN-9230	RXN-3585	0.18078
UNIPROT:Q8PQD5	UNIPROT:A0A2P6Q9N0	0.216667	RXN-9230	RXN-3585	0.18078
UNIPROT:Q8PQD5	UNIPROT:A0A396HBZ7	0.159468	RXN-9230	RXN-3585	0.18078
UNIPROT:Q8PQD5	UNIPROT:Q9L4W8	0.246231	RXN-9230	RXN-16252	0.62568
UNIPROT:Q8PQD5	UNIPROT:B5GVJ0	0.170492	RXN-9230	RXN-16879	0.286806
UNIPROT:Q8PQD5	UNIPROT:Q55217	0.176471	RXN-9230	RXN-14861	0.197013
UNIPROT:Q8PQD5	UNIPROT:Q841L0	0.171254	RXN-9230	RXN-15927	0.278631
UNIPROT:Q8PQD5	UNIPROT:P07383	0.162791	RXN-9230	TROPINESTERASE-RXN	0.186319
UNIPROT:Q8PQD5	UNIPROT:Q9ALM9	0.196013	RXN-9230	RXN-13633	0.24392
UNIPROT:Q8PQD5	UNIPROT:Q57900	0.187919	RXN-9230	RXN-15944	0.335912
UNIPROT:Q8PQD5	UNIPROT:R9TPE4	0.183333	RXN-9230	RXN-11518	0.80977
UNIPROT:Q8PQD5	UNIPROT:M1EY73	0.167763	RXN-9230	RXN-11518	0.80977
UNIPROT:Q8PQD5	UNIPROT:E5AX04	0.158774	RXN-9230	RXN-13073	0.257969
UNIPROT:Q8PQD5	UNIPROT:E8W6C7	0.188202	RXN-9230	RXN-18793	0.25157
UNIPROT:Q8PQD5	UNIPROT:Q643C8	0.174556	RXN-9230	RXN-14468	0.367034
UNIPROT:Q8PQD5	UNIPROT:Q54375	0.232558	RXN-9230	RXN-21213	0.150645
UNIPROT:Q8PQD5	UNIPROT:P0ABK5	0.142415	RXN-9230	S-CARBOXYMETHYLCYSTEINE-SYNTHASE-RXN	0.285051
UNIPROT:Q8PQD5	UNIPROT:Q5LLW6	0.179402	RXN-9230	RXN-16010	0.212117
UNIPROT:Q8PQD5	UNIPROT:C6WFL3	0.209424	RXN-9230	RXN-17373	0.249298
UNIPROT:Q8PQD5	UNIPROT:E2PZ87	0.206215	RXN-9230	RXN-16869	0.259662
UNIPROT:Q8PQD5	UNIPROT:Q05590	0.181208	RXN-9230	RXN-8761	0.130873
UNIPROT:Q8PQD5	UNIPROT:Q9ZHQ4	0.22335	RXN-9230	DEMETHYLMACROCIN-O-METHYLTRANSFERASE-RXN	0.206543
UNIPROT:Q8PQD5	UNIPROT:W0LV34	0.128713	RXN-9230	RXN-15400	0.100357
UNIPROT:Q8PQD5	UNIPROT:V5TDY7	0.126543	RXN-9230	RXN-19276	0.169119
UNIPROT:Q8PQD5	UNIPROT:Q6E7F2	0.134796	RXN-9230	1.1.1.266-RXN	0.72769
UNIPROT:Q8PQD5	UNIPROT:Q841K5	0.218593	RXN-9230	RXN-15938	0.204023
UNIPROT:Q8PQD5	UNIPROT:Q8TKU6	0.193634	RXN-9230	R231-RXN	0.293969
UNIPROT:Q8PQD5	UNIPROT:A2AXG5	0.126214	RXN-9230	RXN-15421	0.151774
UNIPROT:Q8PQD5	UNIPROT:P26172	0.208226	RXN-9230	RXN-17427	0.221845
UNIPROT:Q8PQD5	UNIPROT:Q54355	0.18239	RXN-9230	RXN-21208	0.266698
UNIPROT:Q8PQD5	UNIPROT:H2E7T7	0.198939	RXN-9230	RXN-13283	0.235602
UNIPROT:Q8PQD5	UNIPROT:P77503	0.185714	RXN-9230	RXN-20682	0.81126
UNIPROT:Q8PQD5	UNIPROT:Q56772	0.219444	RXN-9230	RXN-11800	0.175118
UNIPROT:Q8PQD5	UNIPROT:D3WZ86	0.182724	RXN-9230	RXN-14253	0.261715
UNIPROT:Q8PQD5	UNIPROT:P39849	0.181319	RXN-9230	RXN-8581	0.842186
UNIPROT:Q8PQD5	UNIPROT:Q5V8A6	0.197943	RXN-9230	RXN-17002	0.109721
UNIPROT:Q8PQD5	UNIPROT:Q84IP8	0.185714	RXN-9230	RXN-10897	0.242854
UNIPROT:Q8PQD5	UNIPROT:Q8RJ47	0.191617	RXN-9230	RXN-10897	0.242854
UNIPROT:Q8PQD5	UNIPROT:B1W019	0.158209	RXN-9230	RXN-12774	0.249846
UNIPROT:Q8PQD5	UNIPROT:G5CN54	0.179402	RXN-9230	RXN-14019	0.629
UNIPROT:Q8PQD5	UNIPROT:B7X4E0	0.146965	RXN-9230	RXN-15638	0.245934
UNIPROT:Q8PQD5	UNIPROT:A9AWD6	0.169935	RXN-9230	RXN-18973	0.145775
UNIPROT:Q8PQD5	UNIPROT:Q9AJC6	0.197403	RXN-9230	RXN-8808	0.816759
UNIPROT:Q8PQD5	UNIPROT:O33708	0.172524	RXN-9230	RXN-18003	0.725701
UNIPROT:Q8PQD5	UNIPROT:Q8X5N4	0.197324	RXN-9230	RXN-18463	0.59504
UNIPROT:Q8PQD5	UNIPROT:S4W780	0.169916	RXN-9230	RXN-16694	0.292552
UNIPROT:Q8PQD5	UNIPROT:P35270	0.17608	RXN-9230	1.1.1.220-RXN	0.840949
UNIPROT:Q8PQD5	UNIPROT:Q56778	0.176667	RXN-9230	RXN-11802	0.154027
UNIPROT:Q8PQD5	UNIPROT:A0A1X9QHJ0	0.14557	RXN-9230	1.1.1.285-RXN	0.781317
UNIPROT:Q8PQD5	UNIPROT:Q0PCF5	0.168224	RXN-9230	1.1.1.285-RXN	0.781317
UNIPROT:Q8PQD5	UNIPROT:Q8GRC8	0.192208	RXN-9230	RXN-11768	0.308606
UNIPROT:Q8PQD5	UNIPROT:P54997	0.20274	RXN-9230	RXN-624	0.256352
UNIPROT:Q8PQD5	UNIPROT:P43623	0.176471	RXN-9230	RXN-19561	0.284396
UNIPROT:Q8PQD5	UNIPROT:Q8L347	0.133987	RXN-9230	RXN-14763	0.840383
UNIPROT:Q8PQD5	UNIPROT:Q8RR26	0.18543	RXN-9230	RXN-21004	0.140618
UNIPROT:Q8PQD5	UNIPROT:Q83WG6	0.208122	RXN-9230	RXN-10930	0.183481
UNIPROT:Q8PQD5	UNIPROT:Q5W242	0.194286	RXN-9230	RXN-15785	0.800742
UNIPROT:Q8PQD5	UNIPROT:Q9EX73	0.191558	RXN-9230	RXN-9432	0.236374
UNIPROT:Q8PQD5	UNIPROT:Q8RMD4	0.147541	RXN-9230	RXN-16280	0.238407
UNIPROT:Q8PQD5	UNIPROT:Q8RMD1	0.215232	RXN-9230	RXN-16712	0.291025
UNIPROT:Q8PQD5	UNIPROT:Q75VW6	0.184971	RXN-9230	CITRATE--COA-LIGASE-RXN	0.181788
UNIPROT:Q8PQD5	UNIPROT:D2Z030	0.133987	RXN-9230	RXN-14460	0.373281
UNIPROT:Q8PQD5	UNIPROT:O86043	0.22	RXN-9230	MALEYLPYRUVATE-ISOMERASE-RXN	0.291025
UNIPROT:Q8PQD5	UNIPROT:Q8NLC1	0.20598	RXN-9230	MALEYLPYRUVATE-ISOMERASE-RXN	0.291025
UNIPROT:Q8PQD5	UNIPROT:Q9WXT2	0.159021	RXN-9230	CEPHALOSPORIN-C-DEACETYLASE-RXN	0.166938
UNIPROT:Q8PQD5	UNIPROT:P94388	0.13522	RXN-9230	CEPHALOSPORIN-C-DEACETYLASE-RXN	0.166938
UNIPROT:Q8PQD5	UNIPROT:P11444	0.171348	RXN-9230	MANDELATE-RACEMASE-RXN	0.291025
UNIPROT:Q8PQD5	UNIPROT:Q9RAH6	0.169381	RXN-9230	RXN-17837	0.148361
UNIPROT:Q8PQD5	UNIPROT:A9CPS8	0.150641	RXN-9230	RXN-11152	0.295555
UNIPROT:Q8PQD5	UNIPROT:E2GIN1	0.156146	RXN-9230	RXN-13635	0.312395
UNIPROT:Q8PQD5	UNIPROT:A9IE89	0.186047	RXN-9230	RXN-13638	0.289869
UNIPROT:Q8PQD5	UNIPROT:P0A955	0.218121	RXN-9230	RXN-13990	0.301215
UNIPROT:Q8PQD5	UNIPROT:P07639	0.19337	RXN-9230	RXN-20673	0.219349
UNIPROT:Q8PQD5	UNIPROT:B6CWJ2	0.213333	RXN-9230	RXN-12154	0.216936
UNIPROT:Q8PQD5	UNIPROT:Q2YIQ3	0.141026	RXN-9230	RXN-17771	0.291025
UNIPROT:Q8PQD5	UNIPROT:Q53U10	0.206557	RXN-9230	RXN-13177	0.209601
UNIPROT:Q8PQD5	UNIPROT:Q54360	0.201987	RXN-9230	RXN-21216	0.286518
UNIPROT:Q8PQD5	UNIPROT:Q8KDS7	0.188742	RXN-9230	RXN-19140	0.183225
UNIPROT:Q8PQD5	UNIPROT:P0A9S5	0.196676	RXN-9230	RXN-8632	0.838395
UNIPROT:Q8PQD5	UNIPROT:P15121	0.140187	RXN-9230	RXN-8632	0.838395
UNIPROT:Q8PQD5	UNIPROT:A1K6X2	0.191176	RXN-9230	1.14.13.61-RXN	0.82128
UNIPROT:Q8PQD5	UNIPROT:A9CEQ8	0.203209	RXN-9230	RXN-15907	0.275564
UNIPROT:Q8PQD5	UNIPROT:W8X526	0.2	RXN-9230	RXN-20144	0.639399
UNIPROT:Q8PQD5	UNIPROT:A6KWY2	0.11465	RXN-9230	RXN-15924	0.813092
UNIPROT:Q8PQD5	UNIPROT:Q9AJU1	0.215584	RXN-9230	RXN-15404	0.240705
UNIPROT:Q8PQD5	UNIPROT:A0A0H3L1B8	0.112211	RXN-9230	RXN-21280	0.312395
UNIPROT:Q8PQD5	UNIPROT:Q0P8V9	0.150502	RXN-9230	RXN-12235	0.216856
UNIPROT:Q8PQD5	UNIPROT:Q9ALN0	0.225316	RXN-9230	RXN-13631	0.253008
UNIPROT:Q8PQD5	UNIPROT:Q2L6E3	0.13099	RXN-9230	RXN-15425	0.129223
UNIPROT:Q8PQD5	UNIPROT:Q5KSN4	0.138158	RXN-9230	RXN-9299	0.158501
UNIPROT:Q8PQD5	UNIPROT:A7B3K3	0.176667	RXN-9230	RXN-17412	0.751517
UNIPROT:Q8PQD5	UNIPROT:P13082	0.17608	RXN-9230	STREPTOMYCIN-3-KINASE-RXN	0.262524
UNIPROT:Q8PQD5	UNIPROT:P18150	0.203333	RXN-9230	STREPTOMYCIN-3-KINASE-RXN	0.262524
UNIPROT:Q8PQD5	UNIPROT:P0DL13	0.176301	RXN-9230	RXN-13761	0.241096
UNIPROT:Q8PQD5	UNIPROT:Q9HZV7	0.218543	RXN-9230	ISOHEXENYLGLUTACONYL-COA-HYDRATASE-RXN	0.147439
UNIPROT:Q8PQD5	UNIPROT:P21133	0.182073	RXN-9230	RXN-17061	0.166827
UNIPROT:Q8PQD5	UNIPROT:P0ACA7	0.198653	RXN-9230	RXN0-6549	0.273953
UNIPROT:Q8PQD5	UNIPROT:Q01109	0.15082	RXN-9230	RXN-10840	0.214182
UNIPROT:Q8PQD5	UNIPROT:B5GS26	0.179878	RXN-9230	RXN-12832	0.252893
UNIPROT:Q8PQD5	UNIPROT:A0A0A8J6B3	0.182073	RXN-9230	RXN-17078	0.205151
UNIPROT:Q8PQD5	UNIPROT:Q2MF64	0.197324	RXN-9230	RXN-13208	0.238586
UNIPROT:Q8PQD5	UNIPROT:Q59523	0.201511	RXN-9230	RXN-15050	0.616006
UNIPROT:Q8PQD5	UNIPROT:A0A318P116	0.193211	RXN-9230	RXN-20719	0.147979
UNIPROT:Q8PQD5	PID:QDE10275.1	0.141538	RXN-9230	RXN-12208	0.840949
UNIPROT:Q8PQD5	UNIPROT:Q00460	0.148936	RXN-9230	RXN-18391	0.83272
UNIPROT:Q8PQD5	UNIPROT:P32352	0.202749	RXN-9230	RXN3O-203	0.190687
UNIPROT:Q8PQD5	UNIPROT:E5KJ99	0.14939	RXN-9230	RXN-18069	0.219452
UNIPROT:Q8PQD5	UNIPROT:Q6XBI8	0.17094	RXN-9230	RXN-17580	0.84115
UNIPROT:Q8PQD5	UNIPROT:Q9ZET3	0.185294	RXN-9230	RXN-17588	0.833132
UNIPROT:Q8PQD5	UNIPROT:E1XUJ2	0.198992	RXN-9230	RXN-12335	0.243167
UNIPROT:Q8PQD5	UNIPROT:Q0PCR8	0.219072	RXN-9230	RXN-14755	0.425704
UNIPROT:Q8PQD5	UNIPROT:D4GP31	0.155629	RXN-9230	RXN-12246	0.289235
UNIPROT:Q8PQD5	UNIPROT:A0A0H3C6P8	0.131579	RXN-9230	RXN-12246	0.289235
UNIPROT:Q8PQD5	UNIPROT:K4REZ6	0.189369	RXN-9230	RXN-18509	0.194912
UNIPROT:Q8PQD5	UNIPROT:G9EZR6	0.162651	RXN-9230	INDOLELACTATE-DEHYDROGENASE-RXN	0.758789
UNIPROT:Q8PQD5	UNIPROT:A0A1B4XTS0	0.196133	RXN-9230	L-XYLOSE-1-DEHYDROGENASE-RXN	0.808841
UNIPROT:Q8PQD5	UNIPROT:Q58247	0.149502	RXN-9230	RXN-12356	0.196861
UNIPROT:Q8PQD5	UNIPROT:P52984	0.180272	RXN-9230	GALACTOACETYLTRAN-RXN	0.28141
UNIPROT:Q8PQD5	UNIPROT:B5HDJ6	0.184573	RXN-9230	RXN-18886	0.245461
UNIPROT:Q8PQD5	UNIPROT:O87833	0.21372	RXN-9230	RXN-12802	0.264799
UNIPROT:Q8PQD5	UNIPROT:Q6N8W7	0.19398	RXN-9230	RXN-13392	0.132395
UNIPROT:Q8PQD5	UNIPROT:P84888	0.164103	RXN-9230	ARALKYLAMINE-DEHYDROGENASE-RXN	0.291319
UNIPROT:Q8PQD5	UNIPROT:Q0X0A8	0.160377	RXN-9230	RXN-17156	0.19366
UNIPROT:Q8PQD5	UNIPROT:Q97K92	0.184143	RXN-9230	RXN-14692	0.844581
UNIPROT:Q8PQD5	UNIPROT:Q9XB59	0.17608	RXN-9230	RXN-8949	0.282617
UNIPROT:Q8PQD5	UNIPROT:E3SET7	0.210702	RXN-9230	RXN-19528	0.247651
UNIPROT:Q8PQD5	UNIPROT:Q93TU6	0.192691	RXN-9230	RXN-13332	0.23742
UNIPROT:Q8PQD5	UNIPROT:A0A482UYG1	0.149606	RXN-9230	RXN-15617	0.241861
UNIPROT:Q8PQD5	UNIPROT:Q988D0	0.190635	RXN-9230	4.1.1.51-RXN	0.269056
UNIPROT:Q8PQD5	UNIPROT:O82834	0.137725	RXN-9230	RXN-10895	0.178831
UNIPROT:Q8PQD5	UNIPROT:E7BBN5	0.208696	RXN-9230	RXN-18505	0.289156
UNIPROT:Q8PQD5	PID:AAH25724	0.153605	RXN-9230	RXN-13363	0.772874
UNIPROT:Q8PQD5	UNIPROT:Q0QLF5	0.147059	RXN-9230	1.1.1.291-RXN	0.817785
UNIPROT:Q8PQD5	UNIPROT:P83772	0.181518	RXN-9230	CREATININASE-RXN	0.266904
UNIPROT:Q8PQD5	UNIPROT:O66183	0.159468	RXN-9230	CREATININASE-RXN	0.266904
UNIPROT:Q8PQD5	UNIPROT:B0R5X4	0.169381	RXN-9230	RXN-6261	0.144818
UNIPROT:Q8PQD5	UNIPROT:Q05600	0.166667	RXN-9230	RXN-6261	0.144818
UNIPROT:Q8PQD5	UNIPROT:P21634	0.192661	RXN-9230	RXN-6261	0.144818
UNIPROT:Q8PQD5	UNIPROT:Q194Q1	0.159509	RXN-9230	RXN-13385	0.568355
UNIPROT:Q8PQD5	UNIPROT:Q59111	0.177019	RXN-9230	RXN-1082	0.135064
UNIPROT:Q8PQD5	UNIPROT:Q59112	0.159468	RXN-9230	RXN-1082	0.135064
UNIPROT:Q8PQD5	UNIPROT:O66188	0.202658	RXN-9230	RXN-1761	0.290807
UNIPROT:Q8PQD5	UNIPROT:B0CN28	0.236264	RXN-9230	RXN-15302	0.306896
UNIPROT:Q8PQD5	UNIPROT:P29082	0.146497	RXN-9230	1.13.11.55-RXN	0.29105
UNIPROT:Q8PQD5	UNIPROT:A0A1V0ELS9	0.192513	RXN-9230	RXN-19523	0.264164
UNIPROT:Q8PQD5	UNIPROT:P76423	0.183333	RXN-9230	RXN0-7298	0.380373
UNIPROT:Q8PQD5	UNIPROT:Q8ZL58	0.214106	RXN-9230	RXN-16224	0.306971
UNIPROT:Q8PQD5	UNIPROT:P00733	0.202658	RXN-9230	RXN-15275	0.303936
UNIPROT:Q8PQD5	UNIPROT:Q4K1B3	0.179402	RXN-9230	RXN-13104	0.212388
UNIPROT:Q8PQD5	UNIPROT:P25741	0.142857	RXN-9230	RXN0-5121	0.266935
UNIPROT:Q8PQD5	UNIPROT:M1RY63	0.196013	RXN-9230	RXN-15933	0.263892
UNIPROT:Q8PQD5	UNIPROT:C4WIL4	0.167213	RXN-9230	1.13.11.28-RXN	0.270694
UNIPROT:Q8PQD5	UNIPROT:Q9L9F2	0.159468	RXN-9230	RXN-14545	0.238678
UNIPROT:Q8PQD5	UNIPROT:C0JRF9	0.164557	RXN-9230	RXN-16917	0.331369
UNIPROT:Q8PQD5	UNIPROT:Q988C8	0.163462	RXN-9230	RXN-19622	0.809667
UNIPROT:Q8PQD5	UNIPROT:Q9AH03	0.178674	RXN-9230	RXN-16305	0.224528
UNIPROT:Q8PQD5	UNIPROT:Q42605	0.169972	RXN-9230	UDP-ARABINOSE-4-EPIMERASE-RXN	0.291025
UNIPROT:Q8PQD5	UNIPROT:Q92WA3	0.161094	RXN-9230	UDP-ARABINOSE-4-EPIMERASE-RXN	0.291025
UNIPROT:Q8PQD5	UNIPROT:P77256	0.180982	RXN-9230	RXN0-5213	0.835264
UNIPROT:Q8PQD5	UNIPROT:D1H0I0	0.199336	RXN-9230	RXN-16841	0.214523
UNIPROT:Q8PQD5	UNIPROT:S6AU36	0.175141	RXN-9230	RXN-15022	0.124872
UNIPROT:Q8PQD5	UNIPROT:A4F5C0	0.172205	RXN-9230	RXN-15022	0.124872
UNIPROT:Q8PQD5	UNIPROT:C5CBV8	0.18543	RXN-9230	2.4.1.54-RXN	0.188352
UNIPROT:Q8PQD5	UNIPROT:O86507	0.242525	RXN-9230	UREASE-RXN	0.292579
UNIPROT:Q8PQD5	UNIPROT:Q4ZUD1	0.223729	RXN-9230	UREASE-RXN	0.292579
UNIPROT:Q8PQD5	UNIPROT:O82872	0.208443	RXN-9230	4.1.2.42-RXN	0.301709
UNIPROT:Q8PQD5	UNIPROT:Q59M69	0.193122	RXN-9230	4.2.1.93-RXN	0.257
UNIPROT:Q8PQD5	UNIPROT:C5Y210	0.235602	RXN-9230	4.2.1.93-RXN	0.257
UNIPROT:Q8PQD5	UNIPROT:P36059	0.189911	RXN-9230	4.2.1.93-RXN	0.257
UNIPROT:Q8PQD5	UNIPROT:A9RY03	0.170588	RXN-9230	4.2.1.93-RXN	0.257
UNIPROT:Q8PQD5	UNIPROT:Q9VVW8	0.121711	RXN-9230	4.2.1.93-RXN	0.257
UNIPROT:Q8PQD5	UNIPROT:Q5K8L4	0.191667	RXN-9230	4.2.1.93-RXN	0.257
UNIPROT:Q8PQD5	UNIPROT:E3LAQ9	0.206549	RXN-9230	4.2.1.93-RXN	0.257
UNIPROT:Q8PQD5	UNIPROT:Q5B0D6	0.192935	RXN-9230	4.2.1.93-RXN	0.257
UNIPROT:Q8PQD5	UNIPROT:F6RCC2	0.175978	RXN-9230	4.2.1.93-RXN	0.257
UNIPROT:Q8PQD5	UNIPROT:C0NFV9	0.19346	RXN-9230	4.2.1.93-RXN	0.257
UNIPROT:Q8PQD5	UNIPROT:B7PBI5	0.153094	RXN-9230	4.2.1.93-RXN	0.257
UNIPROT:Q8PQD5	UNIPROT:E0VSF4	0.162338	RXN-9230	4.2.1.93-RXN	0.257
UNIPROT:Q8PQD5	PID:BAA91797	0.197403	RXN-9230	4.2.1.93-RXN	0.257
UNIPROT:Q8PQD5	UNIPROT:C4LZV8	0.154839	RXN-9230	4.2.1.93-RXN	0.257
UNIPROT:Q8PQD5	UNIPROT:Q17NP0	0.171171	RXN-9230	4.2.1.93-RXN	0.257
UNIPROT:Q8PQD5	UNIPROT:A7RRZ8	0.170868	RXN-9230	4.2.1.93-RXN	0.257
UNIPROT:Q8PQD5	UNIPROT:O94347	0.161585	RXN-9230	4.2.1.93-RXN	0.257
UNIPROT:Q8PQD5	UNIPROT:B7FXE8	0.147436	RXN-9230	4.2.1.93-RXN	0.257
UNIPROT:Q8PQD5	UNIPROT:Q4P219	0.19943	RXN-9230	4.2.1.93-RXN	0.257
UNIPROT:Q8PQD5	UNIPROT:A8X354	0.158228	RXN-9230	4.2.1.93-RXN	0.257
UNIPROT:Q8PQD5	UNIPROT:F4NZ38	0.153605	RXN-9230	4.2.1.93-RXN	0.257
UNIPROT:Q8PQD5	UNIPROT:A8N8Z0	0.181548	RXN-9230	4.2.1.93-RXN	0.257
UNIPROT:Q8PQD5	UNIPROT:Q7SHU9	0.167614	RXN-9230	4.2.1.93-RXN	0.257
UNIPROT:Q8PQD5	UNIPROT:Q5J1R4	0.227621	RXN-9230	RXN-17842	0.177833
UNIPROT:Q8PQD5	UNIPROT:Q2VEQ7	0.156051	RXN-9230	1.1.1.272-RXN	0.833725
UNIPROT:Q8PQD5	UNIPROT:Q0P8T1	0.160714	RXN-9230	RXN-12238	0.205151
UNIPROT:Q8PQD5	UNIPROT:Q5ZXH9	0.152113	RXN-9230	RXN-12238	0.205151
UNIPROT:Q8PQD5	UNIPROT:O31201	0.195364	RXN-9230	N-FORMYLGLUTAMATE-DEFORMYLASE-RXN	0.310103
UNIPROT:Q8PQD5	UNIPROT:D4HRI4	0.148368	RXN-9230	RXN-15545	0.247888
UNIPROT:Q8PQD5	UNIPROT:M1WXK8	0.206667	RXN-9230	RXN-15017	0.819616
UNIPROT:Q8PQD5	UNIPROT:A0A0D4BS77	0.167173	RXN-9230	RXN-17530	0.317067
UNIPROT:Q8PQD5	UNIPROT:P39400	0.176991	RXN-9230	RXN0-5229	0.845123
UNIPROT:Q8PQD5	UNIPROT:A6KWY5	0.159292	RXN-9230	RXN0-5229	0.845123
UNIPROT:Q8PQD5	UNIPROT:A0A2R4BIG1	0.175497	RXN-9230	KDUD-RXN	0.823183
UNIPROT:Q8PQD5	UNIPROT:Q5WJ78	0.196013	RXN-9230	KDUD-RXN	0.823183
UNIPROT:Q8PQD5	UNIPROT:M7N957	0.196013	RXN-9230	KDUD-RXN	0.823183
UNIPROT:Q8PQD5	UNIPROT:E0Q537	0.154098	RXN-9230	KDUD-RXN	0.823183
UNIPROT:Q8PQD5	UNIPROT:C5PAN9	0.182724	RXN-9230	KDUD-RXN	0.823183
UNIPROT:Q8PQD5	UNIPROT:Q6W2B4	0.192691	RXN-9230	KDUD-RXN	0.823183
UNIPROT:Q8PQD5	UNIPROT:S9S342	0.159468	RXN-9230	KDUD-RXN	0.823183
UNIPROT:Q8PQD5	UNIPROT:G8NZC2	0.192691	RXN-9230	KDUD-RXN	0.823183
UNIPROT:Q8PQD5	UNIPROT:Q746L6	0.215947	RXN-9230	KDUD-RXN	0.823183
UNIPROT:Q8PQD5	UNIPROT:M5F6Z0	0.192691	RXN-9230	KDUD-RXN	0.823183
UNIPROT:Q8PQD5	UNIPROT:A0A0T6AGT4	0.211921	RXN-9230	KDUD-RXN	0.823183
UNIPROT:Q8PQD5	UNIPROT:A0A2H1JQ65	0.213333	RXN-9230	KDUD-RXN	0.823183
UNIPROT:Q8PQD5	UNIPROT:C2F9B1	0.122924	RXN-9230	KDUD-RXN	0.823183
UNIPROT:Q8PQD5	UNIPROT:K0Q3C3	0.173333	RXN-9230	KDUD-RXN	0.823183
UNIPROT:Q8PQD5	UNIPROT:A0A0B8N4L7	0.171617	RXN-9230	KDUD-RXN	0.823183
UNIPROT:Q8PQD5	UNIPROT:A0A330FMH7	0.186047	RXN-9230	KDUD-RXN	0.823183
UNIPROT:Q8PQD5	UNIPROT:A0QXP6	0.2	RXN-9230	KDUD-RXN	0.823183
UNIPROT:Q8PQD5	UNIPROT:A0A1J1LR59	0.195364	RXN-9230	KDUD-RXN	0.823183
UNIPROT:Q8PQD5	UNIPROT:A0A0M2NGY6	0.196013	RXN-9230	KDUD-RXN	0.823183
UNIPROT:Q8PQD5	UNIPROT:A9CXT7	0.202658	RXN-9230	KDUD-RXN	0.823183
UNIPROT:Q8PQD5	UNIPROT:A0A157SQI4	0.201987	RXN-9230	KDUD-RXN	0.823183
UNIPROT:Q8PQD5	UNIPROT:Q2YIZ9	0.187919	RXN-9230	KDUD-RXN	0.823183
UNIPROT:Q8PQD5	UNIPROT:E6PWU6	0.172757	RXN-9230	KDUD-RXN	0.823183
UNIPROT:Q8PQD5	UNIPROT:A0RX79	0.188742	RXN-9230	KDUD-RXN	0.823183
UNIPROT:Q8PQD5	UNIPROT:A0A090S106	0.197324	RXN-9230	KDUD-RXN	0.823183
UNIPROT:Q8PQD5	UNIPROT:D4M306	0.146179	RXN-9230	KDUD-RXN	0.823183
UNIPROT:Q8PQD5	UNIPROT:W1QHB1	0.129139	RXN-9230	KDUD-RXN	0.823183
UNIPROT:Q8PQD5	UNIPROT:C1F1F8	0.205298	RXN-9230	KDUD-RXN	0.823183
UNIPROT:Q8PQD5	UNIPROT:A4AEN1	0.186047	RXN-9230	KDUD-RXN	0.823183
UNIPROT:Q8PQD5	UNIPROT:A0A291T4T6	0.199336	RXN-9230	KDUD-RXN	0.823183
UNIPROT:Q8PQD5	UNIPROT:A0A2N9M5P1	0.189369	RXN-9230	KDUD-RXN	0.823183
UNIPROT:Q8PQD5	UNIPROT:D4VL62	0.15082	RXN-9230	KDUD-RXN	0.823183
UNIPROT:Q8PQD5	UNIPROT:G2LJV0	0.209302	RXN-9230	KDUD-RXN	0.823183
UNIPROT:Q8PQD5	UNIPROT:A0A412G163	0.184818	RXN-9230	KDUD-RXN	0.823183
UNIPROT:Q8PQD5	UNIPROT:Q92MQ0	0.196013	RXN-9230	KDUD-RXN	0.823183
UNIPROT:Q8PQD5	UNIPROT:A0A121AFB3	0.156146	RXN-9230	KDUD-RXN	0.823183
UNIPROT:Q8PQD5	UNIPROT:F5Y738	0.146179	RXN-9230	KDUD-RXN	0.823183
UNIPROT:Q8PQD5	UNIPROT:Q82UC5	0.171617	RXN-9230	KDUD-RXN	0.823183
UNIPROT:Q8PQD5	UNIPROT:A0A1D7QS52	0.163333	RXN-9230	KDUD-RXN	0.823183
UNIPROT:Q8PQD5	UNIPROT:A4F6Q4	0.222591	RXN-9230	KDUD-RXN	0.823183
UNIPROT:Q8PQD5	UNIPROT:C0MA34	0.165017	RXN-9230	KDUD-RXN	0.823183
UNIPROT:Q8PQD5	UNIPROT:A0A2E8X480	0.152824	RXN-9230	KDUD-RXN	0.823183
UNIPROT:Q8PQD5	UNIPROT:A0A0N9ZQJ6	0.195364	RXN-9230	KDUD-RXN	0.823183
UNIPROT:Q8PQD5	UNIPROT:F7RTQ9	0.173333	RXN-9230	KDUD-RXN	0.823183
UNIPROT:Q8PQD5	UNIPROT:Q0RGH3	0.149502	RXN-9230	KDUD-RXN	0.823183
UNIPROT:Q8PQD5	UNIPROT:A0A2P9HCQ4	0.168317	RXN-9230	KDUD-RXN	0.823183
UNIPROT:Q8PQD5	UNIPROT:A0A1C7FCM2	0.168919	RXN-9230	KDUD-RXN	0.823183
UNIPROT:Q8PQD5	UNIPROT:A0A0B8NKQ4	0.205298	RXN-9230	KDUD-RXN	0.823183
UNIPROT:Q8PQD5	UNIPROT:E3PU64	0.18	RXN-9230	KDUD-RXN	0.823183
UNIPROT:Q8PQD5	UNIPROT:A0A0D0NNH8	0.186047	RXN-9230	KDUD-RXN	0.823183
UNIPROT:Q8PQD5	UNIPROT:A1ZR47	0.185811	RXN-9230	KDUD-RXN	0.823183
UNIPROT:Q8PQD5	UNIPROT:A0A212JFN8	0.182119	RXN-9230	KDUD-RXN	0.823183
UNIPROT:Q8PQD5	UNIPROT:B7RQK7	0.189369	RXN-9230	KDUD-RXN	0.823183
UNIPROT:Q8PQD5	UNIPROT:A0A411ZDC6	0.189369	RXN-9230	KDUD-RXN	0.823183
UNIPROT:Q8PQD5	UNIPROT:M7NEJ9	0.152597	RXN-9230	KDUD-RXN	0.823183
UNIPROT:Q8PQD5	UNIPROT:A0A2N9L209	0.199336	RXN-9230	KDUD-RXN	0.823183
UNIPROT:Q8PQD5	UNIPROT:A0A0P8A8V8	0.169435	RXN-9230	KDUD-RXN	0.823183
UNIPROT:Q8PQD5	UNIPROT:A0A0P7X8S2	0.221854	RXN-9230	KDUD-RXN	0.823183
UNIPROT:Q8PQD5	UNIPROT:A0A380Y5N9	0.157718	RXN-9230	KDUD-RXN	0.823183
UNIPROT:Q8PQD5	UNIPROT:A0A157P511	0.196013	RXN-9230	KDUD-RXN	0.823183
UNIPROT:Q8PQD5	UNIPROT:A0A155F008	0.189369	RXN-9230	KDUD-RXN	0.823183
UNIPROT:Q8PQD5	UNIPROT:A0A378HH27	0.189369	RXN-9230	KDUD-RXN	0.823183
UNIPROT:Q8PQD5	UNIPROT:A0A109BB78	0.2	RXN-9230	KDUD-RXN	0.823183
UNIPROT:Q8PQD5	UNIPROT:A9IBP7	0.211921	RXN-9230	KDUD-RXN	0.823183
UNIPROT:Q8PQD5	UNIPROT:A9D1S0	0.192053	RXN-9230	KDUD-RXN	0.823183
UNIPROT:Q8PQD5	UNIPROT:A0A1B3MNZ5	0.139073	RXN-9230	KDUD-RXN	0.823183
UNIPROT:Q8PQD5	UNIPROT:Q3JT32	0.197987	RXN-9230	KDUD-RXN	0.823183
UNIPROT:Q8PQD5	UNIPROT:A0A2P9ISF8	0.224832	RXN-9230	KDUD-RXN	0.823183
UNIPROT:Q8PQD5	UNIPROT:B0PHF0	0.16388	RXN-9230	KDUD-RXN	0.823183
UNIPROT:Q8PQD5	UNIPROT:A0A099I690	0.168919	RXN-9230	KDUD-RXN	0.823183
UNIPROT:Q8PQD5	UNIPROT:E0S1J7	0.112957	RXN-9230	KDUD-RXN	0.823183
UNIPROT:Q8PQD5	UNIPROT:A0A1R4GSD6	0.189369	RXN-9230	KDUD-RXN	0.823183
UNIPROT:Q8PQD5	UNIPROT:M5FJA6	0.177258	RXN-9230	KDUD-RXN	0.823183
UNIPROT:Q8PQD5	UNIPROT:C2JZR7	0.196013	RXN-9230	KDUD-RXN	0.823183
UNIPROT:Q8PQD5	UNIPROT:A0A192CAW4	0.151316	RXN-9230	KDUD-RXN	0.823183
UNIPROT:Q8PQD5	UNIPROT:A0A0H5C9E4	0.155629	RXN-9230	KDUD-RXN	0.823183
UNIPROT:Q8PQD5	UNIPROT:A0A174D3K1	0.156667	RXN-9230	KDUD-RXN	0.823183
UNIPROT:Q8PQD5	UNIPROT:D8J103	0.162791	RXN-9230	KDUD-RXN	0.823183
UNIPROT:Q8PQD5	UNIPROT:K8CQ84	0.207358	RXN-9230	KDUD-RXN	0.823183
UNIPROT:Q8PQD5	UNIPROT:A0A1R4G105	0.20598	RXN-9230	KDUD-RXN	0.823183
UNIPROT:Q8PQD5	UNIPROT:Q0RL41	0.249169	RXN-9230	KDUD-RXN	0.823183
UNIPROT:Q8PQD5	UNIPROT:D8DY23	0.152824	RXN-9230	KDUD-RXN	0.823183
UNIPROT:Q8PQD5	UNIPROT:A0A2W4GQW4	0.179402	RXN-9230	KDUD-RXN	0.823183
UNIPROT:Q8PQD5	UNIPROT:A0A090FD03	0.212625	RXN-9230	KDUD-RXN	0.823183
UNIPROT:Q8PQD5	UNIPROT:D8J129	0.218121	RXN-9230	KDUD-RXN	0.823183
UNIPROT:Q8PQD5	UNIPROT:F0RUI9	0.182724	RXN-9230	KDUD-RXN	0.823183
UNIPROT:Q8PQD5	UNIPROT:A0A369QAV2	0.188742	RXN-9230	KDUD-RXN	0.823183
UNIPROT:Q8PQD5	UNIPROT:A0A2X2V9W4	0.17608	RXN-9230	KDUD-RXN	0.823183
UNIPROT:Q8PQD5	UNIPROT:M5BSF9	0.162939	RXN-9230	KDUD-RXN	0.823183
UNIPROT:Q8PQD5	UNIPROT:A0A212LVE9	0.178808	RXN-9230	KDUD-RXN	0.823183
UNIPROT:Q8PQD5	UNIPROT:S0G552	0.172757	RXN-9230	KDUD-RXN	0.823183
UNIPROT:Q8PQD5	UNIPROT:A0A060QGT5	0.199336	RXN-9230	KDUD-RXN	0.823183
UNIPROT:Q8PQD5	UNIPROT:A0A0T6ARJ6	0.194719	RXN-9230	KDUD-RXN	0.823183
UNIPROT:Q8PQD5	UNIPROT:A0A3B0T819	0.189369	RXN-9230	KDUD-RXN	0.823183
UNIPROT:Q8PQD5	UNIPROT:F7Q8X2	0.172185	RXN-9230	KDUD-RXN	0.823183
UNIPROT:Q8PQD5	UNIPROT:A0A0F4FJJ9	0.196667	RXN-9230	KDUD-RXN	0.823183
UNIPROT:Q8PQD5	UNIPROT:A0A0B0IJW3	0.154362	RXN-9230	KDUD-RXN	0.823183
UNIPROT:Q8PQD5	UNIPROT:A0A1Y0UZN7	0.156146	RXN-9230	KDUD-RXN	0.823183
UNIPROT:Q8PQD5	UNIPROT:F4KQU0	0.198675	RXN-9230	KDUD-RXN	0.823183
UNIPROT:Q8PQD5	UNIPROT:A0A0W0GJY4	0.19	RXN-9230	KDUD-RXN	0.823183
UNIPROT:Q8PQD5	UNIPROT:A0A369QPQ7	0.192691	RXN-9230	KDUD-RXN	0.823183
UNIPROT:Q8PQD5	UNIPROT:A0A2X4VSG6	0.140468	RXN-9230	KDUD-RXN	0.823183
UNIPROT:Q8PQD5	UNIPROT:D8IP07	0.153333	RXN-9230	KDUD-RXN	0.823183
UNIPROT:Q8PQD5	UNIPROT:A0A0H3KSJ9	0.219269	RXN-9230	KDUD-RXN	0.823183
UNIPROT:Q8PQD5	UNIPROT:A9D9F2	0.175497	RXN-9230	KDUD-RXN	0.823183
UNIPROT:Q8PQD5	UNIPROT:A9D7C2	0.166667	RXN-9230	KDUD-RXN	0.823183
UNIPROT:Q8PQD5	UNIPROT:U4E1R1	0.17608	RXN-9230	KDUD-RXN	0.823183
UNIPROT:Q8PQD5	UNIPROT:A0A3B1D5G7	0.17608	RXN-9230	KDUD-RXN	0.823183
UNIPROT:Q8PQD5	UNIPROT:C5BY10	0.21	RXN-9230	KDUD-RXN	0.823183
UNIPROT:Q8PQD5	UNIPROT:A0A0E2U9Z4	0.186047	RXN-9230	KDUD-RXN	0.823183
UNIPROT:Q8PQD5	UNIPROT:A0A087S302	0.152824	RXN-9230	KDUD-RXN	0.823183
UNIPROT:Q8PQD5	UNIPROT:M7MRV6	0.213333	RXN-9230	KDUD-RXN	0.823183
UNIPROT:Q8PQD5	UNIPROT:A0A2K8W1I6	0.169435	RXN-9230	KDUD-RXN	0.823183
UNIPROT:Q8PQD5	UNIPROT:A0A0P7ZXJ4	0.186667	RXN-9230	KDUD-RXN	0.823183
UNIPROT:Q8PQD5	UNIPROT:F7QNJ9	0.182119	RXN-9230	KDUD-RXN	0.823183
UNIPROT:Q8PQD5	UNIPROT:A0A170Q9R0	0.166113	RXN-9230	KDUD-RXN	0.823183
UNIPROT:Q8PQD5	UNIPROT:A0A1Y5P4M7	0.199336	RXN-9230	KDUD-RXN	0.823183
UNIPROT:Q8PQD5	UNIPROT:A0A175BZS8	0.166113	RXN-9230	KDUD-RXN	0.823183
UNIPROT:Q8PQD5	UNIPROT:A0A1D7W0Q2	0.172757	RXN-9230	KDUD-RXN	0.823183
UNIPROT:Q8PQD5	UNIPROT:A0A241QHL1	0.190635	RXN-9230	KDUD-RXN	0.823183
UNIPROT:Q8PQD5	UNIPROT:A0QZR1	0.215947	RXN-9230	KDUD-RXN	0.823183
UNIPROT:Q8PQD5	UNIPROT:D4Z0V3	0.187291	RXN-9230	KDUD-RXN	0.823183
UNIPROT:Q8PQD5	UNIPROT:A0A0P7YFR1	0.20132	RXN-9230	KDUD-RXN	0.823183
UNIPROT:Q8PQD5	UNIPROT:Q5DB51	0.169435	RXN-9230	KDUD-RXN	0.823183
UNIPROT:Q8PQD5	UNIPROT:A0A0D6ICU0	0.17608	RXN-9230	KDUD-RXN	0.823183
UNIPROT:Q8PQD5	UNIPROT:A0A448I9Z1	0.182724	RXN-9230	KDUD-RXN	0.823183
UNIPROT:Q8PQD5	UNIPROT:E9RFT0	0.197708	RXN-9230	RXN-17568	0.839284
UNIPROT:Q8PQD5	UNIPROT:E9RFT1	0.17663	RXN-9230	RXN-17568	0.839284
UNIPROT:Q8PQD5	UNIPROT:K0E689	0.201635	RXN-9230	RXN-16495	0.730265
UNIPROT:Q8PQD5	UNIPROT:P39315	0.167213	RXN-9230	RXN0-5387	0.809928
UNIPROT:Q8PQD5	UNIPROT:P40952	0.19598	RXN-9230	2-ENOATE-REDUCTASE-RXN	0.834519
UNIPROT:Q8PQD5	UNIPROT:D4GYG7	0.132258	RXN-9230	RXN-16597	0.310144
UNIPROT:Q8PQD5	UNIPROT:Q9S4D5	0.186667	RXN-9230	RXN-15071	0.228953
UNIPROT:Q8PQD5	UNIPROT:P27457	0.174917	RXN-9230	RXN-10903	0.149448
UNIPROT:Q8PQD5	UNIPROT:Q6KZB1	0.132308	RXN-9230	RXN-15647	0.353441
UNIPROT:Q8PQD5	UNIPROT:Q9HIN1	0.15	RXN-9230	RXN-15647	0.353441
UNIPROT:Q8PQD5	UNIPROT:Q9VSL3	0.16388	RXN-9230	1.5.4.1-RXN	0.158103
UNIPROT:Q8PQD5	UNIPROT:Q67FT0	0.179348	RXN-9230	RXN-11748	0.283038
UNIPROT:Q8PQD5	UNIPROT:A0A023J9D7	0.184127	RXN-9230	RXN-20424	0.165771
UNIPROT:Q8PQD5	UNIPROT:V5V0R8	0.167213	RXN-9230	RXN-16658	0.174411
UNIPROT:Q8PQD5	UNIPROT:B2DFG5	0.202632	RXN-9230	RXN-11767	0.3148
UNIPROT:Q8PQD5	UNIPROT:Q51976	0.148265	RXN-9230	1.13.11.14-RXN	0.280548
UNIPROT:Q8PQD5	UNIPROT:Q2SYH7	0.196133	RXN-9230	RXN-13776	0.291025
UNIPROT:Q8PQD5	UNIPROT:Q8RNX9	0.166124	RXN-9230	GALLATE-DIOXYGENASE-RXN	0.268552
UNIPROT:Q8PQD5	UNIPROT:A9WRZ1	0.147541	RXN-9230	12-ALPHA-L-FUCOSIDASE-RXN	0.244086
UNIPROT:Q8PQD5	UNIPROT:A9WRZ2	0.12987	RXN-9230	12-ALPHA-L-FUCOSIDASE-RXN	0.244086
UNIPROT:Q8PQD5	UNIPROT:A9CES3	0.157738	RXN-9230	RXN-18474	0.797319
UNIPROT:Q8PQD5	UNIPROT:Q56773	0.203166	RXN-9230	RXN-11801	0.223626
UNIPROT:Q8PQD5	UNIPROT:Q56840	0.201342	RXN-9230	1.1.1.268-RXN	0.815212
UNIPROT:Q8PQD5	UNIPROT:Q4X158	0.166113	RXN-9230	RXN-16211	0.304538
UNIPROT:Q8PQD5	UNIPROT:C0SUJ9	0.141914	RXN-9230	RXN-10898	0.783435
UNIPROT:Q8PQD5	UNIPROT:C0SUK1	0.172414	RXN-9230	RXN-10898	0.783435
UNIPROT:Q8PQD5	UNIPROT:B0CN31	0.209239	RXN-9230	RXN-15305	0.287357
UNIPROT:Q8PQD5	UNIPROT:Q8A710	0.162791	RXN-9230	RXN-9993	0.222252
UNIPROT:Q8PQD5	UNIPROT:O50440	0.194444	RXN-9230	RXN-17178	0.181835
UNIPROT:Q8PQD5	UNIPROT:A0QXD8	0.19337	RXN-9230	RXN-17764	0.830134
UNIPROT:Q8PQD5	UNIPROT:B0B7P4	0.160535	RXN-9230	RXN-15730	0.179692
UNIPROT:Q8PQD5	PID:ALG05117	0.154728	RXN-9230	RXN-17348	0.287827
UNIPROT:Q8PQD5	PID:ALG05119	0.139785	RXN-9230	RXN-16361	0.291705
UNIPROT:Q8PQD5	UNIPROT:Q9F7E0	0.20598	RXN-9230	CYCLOHEXANOL-DEHYDROGENASE-RXN	0.828826
UNIPROT:Q8PQD5	PID:BAD80839	0.180723	RXN-9230	RXN-3625	0.205437
UNIPROT:Q8PQD5	UNIPROT:K5B7F3	0.204698	RXN-9230	RXN-21046	0.389448
UNIPROT:Q8PQD5	UNIPROT:Q841K2	0.186047	RXN-9230	RXN-15936	0.266862
UNIPROT:Q8PQD5	UNIPROT:C4PWA1	0.13871	RXN-9230	RXN-15417	0.172823
UNIPROT:Q8PQD5	UNIPROT:D4GYG6	0.177898	RXN-9230	RXN-19208	0.291025
UNIPROT:Q8PQD5	UNIPROT:I2N045	0.165663	RXN-9230	RXN-18786	0.164366
UNIPROT:Q8PQD5	UNIPROT:O07456	0.159468	RXN-9230	R268-RXN	0.14161
UNIPROT:Q8PQD5	UNIPROT:Q46E80	0.176667	RXN-9230	RXN-13084	0.687836
UNIPROT:Q8PQD5	UNIPROT:F3Y662	0.162242	RXN-9230	RXN-15026	0.774548
UNIPROT:Q8PQD5	UNIPROT:B9U6P4	0.183417	RXN-9230	RXN-15375	0.16794
UNIPROT:Q8PQD5	UNIPROT:E4N7E5	0.180124	RXN-9230	RXN-18790	0.225536
UNIPROT:Q8PQD5	UNIPROT:A0A0H3CYV1	0.223333	RXN-9230	RXN-20244	0.122719
UNIPROT:Q8PQD5	UNIPROT:A0A0H3CV00	0.165049	RXN-9230	RXN-20244	0.122719
UNIPROT:Q8PQD5	UNIPROT:P09347	0.177285	RXN-9230	R542-RXN	0.812992
UNIPROT:Q8PQD5	UNIPROT:Q9I184	0.178218	RXN-9230	RXN-11127	0.193866
UNIPROT:Q8PQD5	UNIPROT:D7PC21	0.205298	RXN-9230	RXN-21177	0.318519
UNIPROT:Q8PQD5	UNIPROT:D1H0I7	0.211921	RXN-9230	RXN-12773	0.267769
UNIPROT:Q8PQD5	UNIPROT:P0CY54	0.183801	RXN-9230	RXN-8787	0.692705
UNIPROT:Q8PQD5	UNIPROT:B0K2C3	0.119741	RXN-9230	RXN-17501	0.275592
UNIPROT:Q8PQD5	UNIPROT:Q9L9E9	0.13245	RXN-9230	RXN-14668	0.721609
UNIPROT:Q8PQD5	UNIPROT:Q7WSJ4	0.181818	RXN-9230	R312-RXN	0.264173
UNIPROT:Q8PQD5	UNIPROT:G0Y288	0.195822	RXN-9230	RXN-13291	0.396994
UNIPROT:Q8PQD5	PID:BAD80840	0.185759	RXN-9230	RXN-7656	0.212637
UNIPROT:Q8PQD5	UNIPROT:O32429	0.128358	RXN-9230	RXN-9767	0.835518
UNIPROT:Q8PQD5	UNIPROT:O32433	0.165242	RXN-9230	RXN-9767	0.835518
UNIPROT:Q8PQD5	UNIPROT:R1F493	0.167979	RXN-9230	DIMETHYLPROPIOTHETIN-DETHIOMETHYLASE-RXN	0.256219
UNIPROT:Q8PQD5	UNIPROT:Q3J6L0	0.20598	RXN-9230	DIMETHYLPROPIOTHETIN-DETHIOMETHYLASE-RXN	0.256219
UNIPROT:Q8PQD5	UNIPROT:P0DN22	0.133117	RXN-9230	DIMETHYLPROPIOTHETIN-DETHIOMETHYLASE-RXN	0.256219
UNIPROT:Q8PQD5	UNIPROT:P0DN23	0.189802	RXN-9230	DIMETHYLPROPIOTHETIN-DETHIOMETHYLASE-RXN	0.256219
UNIPROT:Q8PQD5	UNIPROT:A3SC37	0.209302	RXN-9230	DIMETHYLPROPIOTHETIN-DETHIOMETHYLASE-RXN	0.256219
UNIPROT:Q8PQD5	UNIPROT:Q54528	0.173203	RXN-9230	RXN-14863	0.169034
UNIPROT:Q8PQD5	UNIPROT:P04964	0.146875	RXN-9230	RXN-14246	0.781345
UNIPROT:Q8PQD5	UNIPROT:Q9KWR0	0.144172	RXN-9230	RXN-14246	0.781345
UNIPROT:Q8PQD5	UNIPROT:E3UBL6	0.198675	RXN-9230	RXN-15498	0.197356
UNIPROT:Q8PQD5	UNIPROT:B0L7F3	0.166113	RXN-9230	RXN-11716	0.246077
UNIPROT:Q8PQD5	UNIPROT:A0A0H3L116	0.177852	RXN-9230	RXN-21281	0.307281
UNIPROT:Q8PQD5	UNIPROT:E1V7W1	0.21066	RXN-9230	RXN-18397	0.253466
UNIPROT:Q8PQD5	UNIPROT:Q0ZQ46	0.198391	RXN-9230	RXN-15074	0.281506
UNIPROT:Q8PQD5	UNIPROT:C1FW05	0.182891	RXN-9230	RXN-18499	0.821119
UNIPROT:Q8PQD5	UNIPROT:D7PI17	0.207071	RXN-9230	RXN-16535	0.310077
UNIPROT:Q8PQD5	UNIPROT:B5GRC8	0.206997	RXN-9230	RXN-18983	0.173304
UNIPROT:Q8PQD5	UNIPROT:B9JK80	0.165698	RXN-9230	RXN-20931	0.817385
UNIPROT:Q8PQD5	UNIPROT:Q9K499	0.204986	RXN-9230	RXN-9349	0.240622
UNIPROT:Q8PQD5	UNIPROT:A7NH01	0.167173	RXN-9230	RXN-12833	0.24765
UNIPROT:Q8PQD5	UNIPROT:Q8G9L1	0.191892	RXN-9230	RXN-10123	0.239997
UNIPROT:Q8PQD5	UNIPROT:A4IP64	0.21519	RXN-9230	LONG-CHAIN-ALCOHOL-DEHYDROGENASE-RXN	0.80339
UNIPROT:Q8PQD5	UNIPROT:A4ISB9	0.204134	RXN-9230	LONG-CHAIN-ALCOHOL-DEHYDROGENASE-RXN	0.80339
UNIPROT:Q8PQD5	UNIPROT:E5KJ95	0.174556	RXN-9230	RXN-18070	0.217547
UNIPROT:Q8PQD5	UNIPROT:E5KJA6	0.193333	RXN-9230	RXN-18070	0.217547
UNIPROT:Q8PQD5	UNIPROT:Q05115	0.218855	RXN-9230	4.1.1.76-RXN	0.269309
UNIPROT:Q8PQD5	UNIPROT:Q9KHL0	0.199336	RXN-9230	RXN-2002	0.208785
UNIPROT:Q8PQD5	UNIPROT:C8WMP0	0.166667	RXN-9230	1.1.1.52-RXN	0.658775
UNIPROT:Q8PQD5	UNIPROT:Q9KJF3	0.2	RXN-9230	RXN-904	0.156004
UNIPROT:Q8PQD5	UNIPROT:I6X5U4	0.189369	RXN-9230	RXN-17283	0.254353
UNIPROT:Q8PQD5	UNIPROT:P48635	0.205063	RXN-9230	RXN-12926	0.708203
UNIPROT:Q8PQD5	UNIPROT:Q939Q9	0.197368	RXN-9230	3.1.1.75-RXN	0.322578
UNIPROT:Q8PQD5	UNIPROT:O52553	0.219269	RXN-9230	RXN-9580	0.302109
UNIPROT:Q8PQD5	UNIPROT:Q9LBJ0	0.200669	RXN-9230	RXN-19530	0.331554
UNIPROT:Q8PQD5	UNIPROT:O31041	0.192691	RXN-9230	RXN-21079	0.294773
UNIPROT:Q8PQD5	UNIPROT:Q93NG3	0.188917	RXN-9230	1.14.13.10-RXN	0.831019
UNIPROT:Q8PQD5	UNIPROT:Q52472	0.206687	RXN-9230	D-THREO-ALDOSE-1-DEHYDROGENASE-RXN	0.803146
UNIPROT:Q8PQD5	UNIPROT:Q0QLE6	0.176781	RXN-9230	METHYLITACONATE-DELTA-ISOMERASE-RXN	0.264468
UNIPROT:Q8PQD5	UNIPROT:G3XD23	0.132911	RXN-9230	RXN-13585	0.719819
UNIPROT:Q8PQD5	UNIPROT:C5C797	0.205298	RXN-9230	RXN-19176	0.200025
UNIPROT:Q8PQD5	UNIPROT:Q54GH4	0.114754	RXN-9230	MYO-INOSITOL-OXYGENASE-RXN	0.286589
UNIPROT:Q8PQD5	UNIPROT:Q8H1S0	0.162577	RXN-9230	MYO-INOSITOL-OXYGENASE-RXN	0.286589
UNIPROT:Q8PQD5	UNIPROT:Q9QXN4	0.134868	RXN-9230	MYO-INOSITOL-OXYGENASE-RXN	0.286589
UNIPROT:Q8PQD5	UNIPROT:P28306	0.196481	RXN-9230	RXN-17393	0.291025
UNIPROT:Q8PQD5	UNIPROT:Q9F7D7	0.126623	RXN-9230	6-HEXANOLIDE-HYDROLYSIS-RXN	0.266811
UNIPROT:Q8PQD5	UNIPROT:E5Y946	0.217617	RXN-9230	RXN-20702	0.266758
UNIPROT:Q8PQD5	PID:ALG05135	0.149682	RXN-9230	RXN-16344	0.138187
UNIPROT:Q8PQD5	UNIPROT:O30478	0.184751	RXN-9230	RXN-14940	0.306279
UNIPROT:Q8PQD5	UNIPROT:P0AE22	0.196013	RXN-9230	RXN-14534	0.259019
UNIPROT:Q8PQD5	UNIPROT:A0A076N4W8	0.181208	RXN-9230	RXN-19273	0.154622
UNIPROT:Q8PQD5	UNIPROT:Q2MJC4	0.18209	RXN-9230	RXN-11130	0.29176
UNIPROT:Q8PQD5	UNIPROT:A0A1N7TX40	0.14658	RXN-9230	RXN-20662	0.276177
UNIPROT:Q8PQD5	UNIPROT:Q5LS57	0.197802	RXN-9230	RXN-9736	0.224576
UNIPROT:Q8PQD5	UNIPROT:Q4FP21	0.151762	RXN-9230	RXN-9736	0.224576
UNIPROT:Q8PQD5	UNIPROT:Q49492	0.182724	RXN-9230	RXN-12800	0.237752
UNIPROT:Q8PQD5	UNIPROT:Q9RC92	0.193634	RXN-9230	RXN-12178	0.225477
UNIPROT:Q8PQD5	UNIPROT:Q8E372	0.192405	RXN-9230	RXN-12178	0.225477
UNIPROT:Q8PQD5	UNIPROT:D9XD61	0.172012	RXN-9230	RXN-18823	0.242951
UNIPROT:Q8PQD5	UNIPROT:P00557	0.170588	RXN-9230	RXN-10030	0.277943
UNIPROT:Q8PQD5	UNIPROT:A0A0M2AIG6	0.17608	RXN-9230	3.4.17.14-RXN	0.180708
UNIPROT:Q8PQD5	UNIPROT:P75897	0.200669	RXN-9230	RXN-12896	0.262793
UNIPROT:Q8PQD5	UNIPROT:Q97U96	0.166667	RXN-9230	ARABINONATE-DEHYDRATASE-RXN	0.293468
UNIPROT:Q8PQD5	UNIPROT:Q8KN96	0.1875	RXN-9230	RXN-14782	0.241525
UNIPROT:Q8PQD5	UNIPROT:Q8KIC8	0.206549	RXN-9230	RXN-10845	0.502902
UNIPROT:Q8PQD5	UNIPROT:Q5V464	0.162921	RXN-9230	RXN-8960	0.173865
UNIPROT:Q8PQD5	UNIPROT:A9WC34	0.188034	RXN-9230	RXN-8960	0.173865
UNIPROT:Q8PQD5	UNIPROT:D4GYH2	0.0983607	RXN-9230	RXN-16598	0.310144
UNIPROT:Q8PQD5	UNIPROT:A6UQK8	0.196013	RXN-9230	2.1.1.86-RXN	0.162017
UNIPROT:Q8PQD5	UNIPROT:P80651	0.147436	RXN-9230	2.1.1.86-RXN	0.162017
UNIPROT:Q8PQD5	UNIPROT:O32867	0.189369	RXN-9230	2.1.1.86-RXN	0.162017
UNIPROT:Q8PQD5	UNIPROT:A6UWI0	0.134796	RXN-9230	2.1.1.86-RXN	0.162017
UNIPROT:Q8PQD5	UNIPROT:D3E045	0.17608	RXN-9230	2.1.1.86-RXN	0.162017
UNIPROT:Q8PQD5	UNIPROT:Q2FRN2	0.19398	RXN-9230	2.1.1.86-RXN	0.162017
UNIPROT:Q8PQD5	UNIPROT:P80186	0.131148	RXN-9230	2.1.1.86-RXN	0.162017
UNIPROT:Q8PQD5	UNIPROT:O32869	0.154799	RXN-9230	2.1.1.86-RXN	0.162017
UNIPROT:Q8PQD5	UNIPROT:Q9Y8K1	0.192691	RXN-9230	2.1.1.86-RXN	0.162017
UNIPROT:Q8PQD5	UNIPROT:O32865	0.18543	RXN-9230	2.1.1.86-RXN	0.162017
UNIPROT:Q8PQD5	UNIPROT:O59638	0.166113	RXN-9230	2.1.1.86-RXN	0.162017
UNIPROT:Q8PQD5	UNIPROT:Q2NI29	0.162791	RXN-9230	2.1.1.86-RXN	0.162017
UNIPROT:Q8PQD5	UNIPROT:Q58261	0.183946	RXN-9230	2.1.1.86-RXN	0.162017
UNIPROT:Q8PQD5	UNIPROT:Q49176	0.195364	RXN-9230	2.1.1.86-RXN	0.162017
UNIPROT:Q8PQD5	UNIPROT:Q58257	0.172524	RXN-9230	2.1.1.86-RXN	0.162017
UNIPROT:Q8PQD5	UNIPROT:O27230	0.222591	RXN-9230	2.1.1.86-RXN	0.162017
UNIPROT:Q8PQD5	UNIPROT:Q6LWZ3	0.209302	RXN-9230	2.1.1.86-RXN	0.162017
UNIPROT:Q8PQD5	UNIPROT:O32864	0.222591	RXN-9230	2.1.1.86-RXN	0.162017
UNIPROT:Q8PQD5	UNIPROT:Q49606	0.181818	RXN-9230	2.1.1.86-RXN	0.162017
UNIPROT:Q8PQD5	UNIPROT:Q58258	0.209302	RXN-9230	2.1.1.86-RXN	0.162017
UNIPROT:Q8PQD5	UNIPROT:D7DUI0	0.167785	RXN-9230	2.1.1.86-RXN	0.162017
UNIPROT:Q8PQD5	UNIPROT:P80185	0.198675	RXN-9230	2.1.1.86-RXN	0.162017
UNIPROT:Q8PQD5	UNIPROT:P80183	0.215947	RXN-9230	2.1.1.86-RXN	0.162017
UNIPROT:Q8PQD5	UNIPROT:Q9WXJ9	0.166113	RXN-9230	RXN-10904	0.145582
UNIPROT:Q8PQD5	UNIPROT:Q9I2A0	0.154341	RXN-9230	4.1.3.26-RXN	0.12803
UNIPROT:Q8PQD5	UNIPROT:D0E8I4	0.168874	RXN-9230	RXN-15311	0.299893
UNIPROT:Q8PQD5	UNIPROT:Q9RR27	0.144737	RXN-9230	RXN-12929	0.727898
UNIPROT:Q8PQD5	UNIPROT:G4WJD3	0.0996785	RXN-9230	RXN-8955	0.712139
UNIPROT:Q8PQD5	UNIPROT:W8CV45	0.164306	RXN-9230	TRYPTOPHAN-DEHYDROGENASE-RXN	0.748715
UNIPROT:Q8PQD5	UNIPROT:E3PY99	0.181303	RXN-9230	RXN-18500	0.840383
UNIPROT:Q8PQD5	UNIPROT:Q2T5S0	0.222591	RXN-9230	RXN-19533	0.295915
UNIPROT:Q8PQD5	UNIPROT:Q56841	0.221477	RXN-9230	1.1.1.269-RXN	0.815212
UNIPROT:Q8PQD5	UNIPROT:P94681	0.182724	RXN-9230	SYDDEHYD-RXN	0.820698
UNIPROT:Q8PQD5	PID:AAY91990	0.191489	RXN-9230	1.1.1.43-RXN	0.799252
UNIPROT:Q10252	UNIPROT:Q298G6	0.398515	RXN-9230	RXN-9230	0
UNIPROT:Q10252	UNIPROT:Q82TP2	0.29558	RXN-9230	RXN-9230	0
UNIPROT:Q10252	UNIPROT:Q47J11	0.274238	RXN-9230	RXN-9230	0
UNIPROT:Q10252	UNIPROT:Q0A5V9	0.327778	RXN-9230	RXN-9230	0
UNIPROT:Q10252	UNIPROT:Q1Q996	0.285714	RXN-9230	RXN-9230	0
UNIPROT:Q10252	UNIPROT:Q5P5M0	0.313019	RXN-9230	RXN-9230	0
UNIPROT:Q10252	UNIPROT:Q6LVS3	0.311978	RXN-9230	RXN-9230	0
UNIPROT:Q10252	UNIPROT:Q3JBS8	0.305556	RXN-9230	RXN-9230	0
UNIPROT:Q10252	UNIPROT:Q2NR07	0.317549	RXN-9230	RXN-9230	0
UNIPROT:Q10252	UNIPROT:A1T087	0.301676	RXN-9230	RXN-9230	0
UNIPROT:Q10252	UNIPROT:Q1LJ64	0.283333	RXN-9230	RXN-9230	0
UNIPROT:Q10252	UNIPROT:Q2SNV5	0.325	RXN-9230	RXN-9230	0
UNIPROT:Q10252	UNIPROT:Q8I7J4	0.394521	RXN-9230	RXN-9230	0
UNIPROT:Q10252	UNIPROT:Q5QUP3	0.304469	RXN-9230	RXN-9230	0
UNIPROT:Q10252	UNIPROT:Q21S73	0.282548	RXN-9230	RXN-9230	0
UNIPROT:Q10252	UNIPROT:B0U2A2	0.324022	RXN-9230	RXN-9230	0
UNIPROT:Q10252	UNIPROT:Q494A7	0.29805	RXN-9230	RXN-9230	0
UNIPROT:Q10252	UNIPROT:Q5WWR8	0.308333	RXN-9230	RXN-9230	0
UNIPROT:Q10252	UNIPROT:Q0VTA7	0.311111	RXN-9230	RXN-9230	0
UNIPROT:Q10252	UNIPROT:Q31DM4	0.294118	RXN-9230	RXN-9230	0
UNIPROT:Q10252	UNIPROT:A9KGW7	0.291667	RXN-9230	RXN-9230	0
UNIPROT:Q10252	UNIPROT:Q1QSG2	0.312849	RXN-9230	RXN-9230	0
UNIPROT:Q10252	UNIPROT:Q2Y5S3	0.315934	RXN-9230	RXN-9230	0
UNIPROT:Q10252	PID:AAH20728	0.393862	RXN-9230	RXN-9230	0
UNIPROT:Q10252	UNIPROT:A1WKC0	0.272222	RXN-9230	RXN-9230	0
UNIPROT:Q10252	UNIPROT:A4VGN3	0.332394	RXN-9230	RXN-9230	0
UNIPROT:Q10252	UNIPROT:Q608Z9	0.313019	RXN-9230	RXN-9230	0
UNIPROT:Q10252	UNIPROT:Q12S01	0.306407	RXN-9230	RXN-9230	0
UNIPROT:Q10252	UNIPROT:Q55500	0.283286	RXN-9230	RXN-9230	0
UNIPROT:Q10252	UNIPROT:B0BPA2	0.293629	RXN-9230	RXN-9230	0
UNIPROT:Q10252	UNIPROT:Q21DY7	0.32133	RXN-9230	RXN-9230	0
UNIPROT:Q10252	UNIPROT:Q8KQL2	0.123967	RXN-9230	RXN-11107	0.81083
UNIPROT:Q10252	UNIPROT:Q92V74	0.102902	RXN-9230	RXN-17958	0.23041
UNIPROT:Q10252	UNIPROT:P16689	0.15445	RXN-9230	RXN-17955	0.216881
UNIPROT:Q10252	UNIPROT:Q88J56	0.159898	RXN-9230	RXN-19190	0.213932
UNIPROT:Q10252	UNIPROT:Q84CG1	0.179028	RXN-9230	RXN-14636	0.291025
UNIPROT:Q10252	UNIPROT:P27240	0.191667	RXN-9230	RXN0-5123	0.163564
UNIPROT:Q10252	UNIPROT:V5TDH1	0.141274	RXN-9230	RXN-19287	0.218273
UNIPROT:Q10252	UNIPROT:P18204	0.146835	RXN-9230	INDOLEACETATE--LYSINE-LIGASE-RXN	0.304259
UNIPROT:Q10252	UNIPROT:P0DPK6	0.13079	RXN-9230	RXN-18785	0.16114
UNIPROT:Q10252	UNIPROT:Q54376	0.161111	RXN-9230	RXN-21205	0.33554
UNIPROT:Q10252	UNIPROT:O07457	0.186111	RXN-9230	R267-RXN	0.640894
UNIPROT:Q10252	UNIPROT:Q70KH3	0.203343	RXN-9230	RXN-20209	0.286418
UNIPROT:Q10252	UNIPROT:Q83WF2	0.135678	RXN-9230	RXN-12801	0.236917
UNIPROT:Q10252	UNIPROT:Q46856	0.146907	RXN-9230	RXN0-6487	0.830499
UNIPROT:Q10252	UNIPROT:Q8RR28	0.201117	RXN-9230	RXN-21004	0.140618
UNIPROT:Q10252	UNIPROT:D2B747	0.160221	RXN-9230	RXN-18824	0.230997
UNIPROT:Q10252	UNIPROT:P27099	0.139785	RXN-9230	RXN-18360	0.250049
UNIPROT:Q10252	UNIPROT:A4UVY1	0.203343	RXN-9230	RXN-8847	0.814587
UNIPROT:Q10252	UNIPROT:Q8KES3	0.211111	RXN-9230	RXN-13222	0.795413
UNIPROT:Q10252	UNIPROT:Q09927	0.217514	RXN-9230	RXN-19375	0.305307
UNIPROT:Q10252	UNIPROT:E9P8D2	0.208914	RXN-9230	RXN-19375	0.305307
UNIPROT:Q10252	UNIPROT:O81884	0.155556	RXN-9230	RXN-1884	0.812201
UNIPROT:Q10252	UNIPROT:P29379	0.197222	RXN-9230	R310-RXN	0.279502
UNIPROT:Q10252	UNIPROT:Q53117	0.183333	RXN-9230	R310-RXN	0.279502
UNIPROT:Q10252	UNIPROT:P21220	0.186111	RXN-9230	R310-RXN	0.279502
UNIPROT:Q10252	UNIPROT:P97052	0.191667	RXN-9230	R310-RXN	0.279502
UNIPROT:Q10252	UNIPROT:P27763	0.194444	RXN-9230	R310-RXN	0.279502
UNIPROT:Q10252	UNIPROT:P97051	0.206704	RXN-9230	R310-RXN	0.279502
UNIPROT:Q10252	UNIPROT:P29378	0.191667	RXN-9230	R310-RXN	0.279502
UNIPROT:Q10252	UNIPROT:P13448	0.187675	RXN-9230	R310-RXN	0.279502
UNIPROT:Q10252	UNIPROT:B9W4V6	0.141333	RXN-9230	RXN-11814	0.299609
UNIPROT:Q10252	UNIPROT:P95748	0.194915	RXN-9230	RXN-12772	0.267769
UNIPROT:Q10252	UNIPROT:Q44297	0.122951	RXN-9230	1.5.1.28-RXN	0.781501
UNIPROT:Q10252	UNIPROT:P23133	0.18663	RXN-9230	2-OH-6-OXOHEPTA-2-4-DIENOATE-HYDR-RXN	0.252851
UNIPROT:Q10252	UNIPROT:Q4JZE6	0.194444	RXN-9230	RXN-13745	0.214035
UNIPROT:Q10252	UNIPROT:G2IMF2	0.160665	RXN-9230	RXN-19408	0.728281
UNIPROT:Q10252	UNIPROT:B6EHB9	0.126374	RXN-9230	RXN-15654	0.209412
UNIPROT:Q10252	UNIPROT:A0A9I9	0.160804	RXN-9230	STROMBINE-DEHYDROGENASE-RXN	0.828518
UNIPROT:Q10252	UNIPROT:Q0P9D3	0.144703	RXN-9230	RXN-12812	0.197301
UNIPROT:Q10252	UNIPROT:A0A0D4BS80	0.205556	RXN-9230	RXN-17532	0.14476
UNIPROT:Q10252	UNIPROT:E9NPJ4	0.175	RXN-9230	RXN-20454	0.236205
UNIPROT:Q10252	UNIPROT:P72140	0.142857	RXN-9230	RXN-14783	0.291025
UNIPROT:Q10252	UNIPROT:Q9I1Q2	0.150127	RXN-9230	RXN-15590	0.293468
UNIPROT:Q10252	UNIPROT:M1V9Q0	0.133333	RXN-9230	RXN-15706	0.155957
UNIPROT:Q10252	UNIPROT:M1VDX3	0.15427	RXN-9230	RXN-15708	0.148054
UNIPROT:Q10252	UNIPROT:Q56779	0.216667	RXN-9230	RXN-11792	0.213837
UNIPROT:Q10252	UNIPROT:Q44577	0.197222	RXN-9230	RXN-11792	0.213837
UNIPROT:Q10252	UNIPROT:Q8RL55	0.188889	RXN-9230	RXN-19875	0.162725
UNIPROT:Q10252	UNIPROT:P50197	0.208333	RXN-9230	LINC-RXN	0.808911
UNIPROT:Q10252	UNIPROT:A0A0M3WRK0	0.202216	RXN-9230	RXN-17198	0.206129
UNIPROT:Q10252	UNIPROT:Q9WYP4	0.161111	RXN-9230	RXN-14359	0.31652
UNIPROT:Q10252	UNIPROT:Q44250	0.180556	RXN-9230	RXN-15251	0.291446
UNIPROT:Q10252	UNIPROT:Q607G3	0.202778	RXN-9230	RXN-17664	0.843036
UNIPROT:Q10252	UNIPROT:D4GYH3	0.147222	RXN-9230	RXN-16599	0.310144
UNIPROT:Q10252	UNIPROT:Q7WYU8	0.15427	RXN-9230	RXN-10889	0.319081
UNIPROT:Q10252	UNIPROT:P22636	0.160221	RXN-9230	RXN-10889	0.319081
UNIPROT:Q10252	UNIPROT:Q56166	0.213483	RXN-9230	RXN-11977	0.291189
UNIPROT:Q10252	UNIPROT:Q56167	0.16573	RXN-9230	RXN-11977	0.291189
UNIPROT:Q10252	UNIPROT:Q9RA05	0.183333	RXN-9230	RXN-9401	0.205477
UNIPROT:Q10252	UNIPROT:Q51979	0.2	RXN-9230	RXN-667	0.263635
UNIPROT:Q10252	UNIPROT:P9WIM5	0.211111	RXN-9230	RXN-17288	0.306078
UNIPROT:Q10252	UNIPROT:Q8KQE6	0.141304	RXN-9230	RXN-17639	0.843036
UNIPROT:Q10252	UNIPROT:Q8KQE9	0.158163	RXN-9230	RXN-17639	0.843036
UNIPROT:Q10252	UNIPROT:A0A0A1GNF2	0.19774	RXN-9230	RXN-16711	0.142441
UNIPROT:Q10252	UNIPROT:Q9AJE3	0.169444	RXN-9230	RXN-9455	0.151216
UNIPROT:Q10252	UNIPROT:Q8G9L3	0.196078	RXN-9230	RXN-10118	0.269768
UNIPROT:Q10252	UNIPROT:A0A096ZED0	0.141274	RXN-9230	RXN-16303	0.24983
UNIPROT:Q10252	UNIPROT:A0A096ZEC9	0.150838	RXN-9230	RXN-16303	0.24983
UNIPROT:Q10252	UNIPROT:Q8TUC0	0.135501	RXN-9230	RXN-13080	0.272054
UNIPROT:Q10252	UNIPROT:A8NU13	0.125	RXN-9230	RXN-8551	0.244261
UNIPROT:Q10252	UNIPROT:P21258	0.139896	RXN-9230	RXN-11459	0.244144
UNIPROT:Q10252	UNIPROT:A0A072UVA5	0.172222	RXN-9230	RXN-3585	0.18078
UNIPROT:Q10252	UNIPROT:A0A2P6Q9N0	0.214485	RXN-9230	RXN-3585	0.18078
UNIPROT:Q10252	UNIPROT:A0A396HBZ7	0.191667	RXN-9230	RXN-3585	0.18078
UNIPROT:Q10252	UNIPROT:Q9L4W8	0.178392	RXN-9230	RXN-16252	0.62568
UNIPROT:Q10252	UNIPROT:B5GVJ0	0.183333	RXN-9230	RXN-16879	0.286806
UNIPROT:Q10252	UNIPROT:Q55217	0.187675	RXN-9230	RXN-14861	0.197013
UNIPROT:Q10252	UNIPROT:Q841L0	0.165266	RXN-9230	RXN-15927	0.278631
UNIPROT:Q10252	UNIPROT:P07383	0.169916	RXN-9230	TROPINESTERASE-RXN	0.186319
UNIPROT:Q10252	UNIPROT:Q9ALM9	0.208333	RXN-9230	RXN-13633	0.24392
UNIPROT:Q10252	UNIPROT:Q57900	0.201681	RXN-9230	RXN-15944	0.335912
UNIPROT:Q10252	UNIPROT:R9TPE4	0.180556	RXN-9230	RXN-11518	0.80977
UNIPROT:Q10252	UNIPROT:M1EY73	0.200557	RXN-9230	RXN-11518	0.80977
UNIPROT:Q10252	UNIPROT:E5AX04	0.113821	RXN-9230	RXN-13073	0.257969
UNIPROT:Q10252	UNIPROT:E8W6C7	0.149864	RXN-9230	RXN-18793	0.25157
UNIPROT:Q10252	UNIPROT:Q643C8	0.201087	RXN-9230	RXN-14468	0.367034
UNIPROT:Q10252	UNIPROT:Q54375	0.205556	RXN-9230	RXN-21213	0.150645
UNIPROT:Q10252	UNIPROT:P0ABK5	0.166667	RXN-9230	S-CARBOXYMETHYLCYSTEINE-SYNTHASE-RXN	0.285051
UNIPROT:Q10252	UNIPROT:Q5LLW6	0.186111	RXN-9230	RXN-16010	0.212117
UNIPROT:Q10252	UNIPROT:C6WFL3	0.158854	RXN-9230	RXN-17373	0.249298
UNIPROT:Q10252	UNIPROT:E2PZ87	0.144809	RXN-9230	RXN-16869	0.259662
UNIPROT:Q10252	UNIPROT:Q05590	0.197222	RXN-9230	RXN-8761	0.130873
UNIPROT:Q10252	UNIPROT:Q9ZHQ4	0.144304	RXN-9230	DEMETHYLMACROCIN-O-METHYLTRANSFERASE-RXN	0.206543
UNIPROT:Q10252	UNIPROT:W0LV34	0.170868	RXN-9230	RXN-15400	0.100357
UNIPROT:Q10252	UNIPROT:V5TDY7	0.155556	RXN-9230	RXN-19276	0.169119
UNIPROT:Q10252	UNIPROT:Q6E7F2	0.163889	RXN-9230	1.1.1.266-RXN	0.72769
UNIPROT:Q10252	UNIPROT:Q841K5	0.177945	RXN-9230	RXN-15938	0.204023
UNIPROT:Q10252	UNIPROT:Q8TKU6	0.131443	RXN-9230	R231-RXN	0.293969
UNIPROT:Q10252	UNIPROT:A2AXG5	0.15	RXN-9230	RXN-15421	0.151774
UNIPROT:Q10252	UNIPROT:P26172	0.165816	RXN-9230	RXN-17427	0.221845
UNIPROT:Q10252	UNIPROT:Q54355	0.196676	RXN-9230	RXN-21208	0.266698
UNIPROT:Q10252	UNIPROT:H2E7T7	0.167102	RXN-9230	RXN-13283	0.235602
UNIPROT:Q10252	UNIPROT:P77503	0.160763	RXN-9230	RXN-20682	0.81126
UNIPROT:Q10252	UNIPROT:Q56772	0.154667	RXN-9230	RXN-11800	0.175118
UNIPROT:Q10252	UNIPROT:D3WZ86	0.200557	RXN-9230	RXN-14253	0.261715
UNIPROT:Q10252	UNIPROT:P39849	0.187831	RXN-9230	RXN-8581	0.842186
UNIPROT:Q10252	UNIPROT:Q5V8A6	0.160714	RXN-9230	RXN-17002	0.109721
UNIPROT:Q10252	UNIPROT:Q84IP8	0.139344	RXN-9230	RXN-10897	0.242854
UNIPROT:Q10252	UNIPROT:Q8RJ47	0.155125	RXN-9230	RXN-10897	0.242854
UNIPROT:Q10252	UNIPROT:B1W019	0.148352	RXN-9230	RXN-12774	0.249846
UNIPROT:Q10252	UNIPROT:G5CN54	0.208333	RXN-9230	RXN-14019	0.629
UNIPROT:Q10252	UNIPROT:B7X4E0	0.180791	RXN-9230	RXN-15638	0.245934
UNIPROT:Q10252	UNIPROT:A9AWD6	0.162465	RXN-9230	RXN-18973	0.145775
UNIPROT:Q10252	UNIPROT:Q9AJC6	0.150259	RXN-9230	RXN-8808	0.816759
UNIPROT:Q10252	UNIPROT:O33708	0.163889	RXN-9230	RXN-18003	0.725701
UNIPROT:Q10252	UNIPROT:Q8X5N4	0.219444	RXN-9230	RXN-18463	0.59504
UNIPROT:Q10252	UNIPROT:S4W780	0.13624	RXN-9230	RXN-16694	0.292552
UNIPROT:Q10252	UNIPROT:P35270	0.227778	RXN-9230	1.1.1.220-RXN	0.840949
UNIPROT:Q10252	UNIPROT:Q56778	0.206704	RXN-9230	RXN-11802	0.154027
UNIPROT:Q10252	UNIPROT:A0A1X9QHJ0	0.163889	RXN-9230	1.1.1.285-RXN	0.781317
UNIPROT:Q10252	UNIPROT:Q0PCF5	0.151261	RXN-9230	1.1.1.285-RXN	0.781317
UNIPROT:Q10252	UNIPROT:Q8GRC8	0.139535	RXN-9230	RXN-11768	0.308606
UNIPROT:Q10252	UNIPROT:P54997	0.173797	RXN-9230	RXN-624	0.256352
UNIPROT:Q10252	UNIPROT:P43623	0.151934	RXN-9230	RXN-19561	0.284396
UNIPROT:Q10252	UNIPROT:Q8L347	0.157895	RXN-9230	RXN-14763	0.840383
UNIPROT:Q10252	UNIPROT:Q8RR26	0.166667	RXN-9230	RXN-21004	0.140618
UNIPROT:Q10252	UNIPROT:Q83WG6	0.172589	RXN-9230	RXN-10930	0.183481
UNIPROT:Q10252	UNIPROT:Q5W242	0.149864	RXN-9230	RXN-15785	0.800742
UNIPROT:Q10252	UNIPROT:Q9EX73	0.183333	RXN-9230	RXN-9432	0.236374
UNIPROT:Q10252	UNIPROT:Q8RMD4	0.183333	RXN-9230	RXN-16280	0.238407
UNIPROT:Q10252	UNIPROT:Q8RMD1	0.205556	RXN-9230	RXN-16712	0.291025
UNIPROT:Q10252	UNIPROT:Q75VW6	0.126722	RXN-9230	CITRATE--COA-LIGASE-RXN	0.181788
UNIPROT:Q10252	UNIPROT:D2Z030	0.188366	RXN-9230	RXN-14460	0.373281
UNIPROT:Q10252	UNIPROT:O86043	0.194444	RXN-9230	MALEYLPYRUVATE-ISOMERASE-RXN	0.291025
UNIPROT:Q10252	UNIPROT:Q8NLC1	0.207386	RXN-9230	MALEYLPYRUVATE-ISOMERASE-RXN	0.291025
UNIPROT:Q10252	UNIPROT:Q9WXT2	0.177285	RXN-9230	CEPHALOSPORIN-C-DEACETYLASE-RXN	0.166938
UNIPROT:Q10252	UNIPROT:P94388	0.175	RXN-9230	CEPHALOSPORIN-C-DEACETYLASE-RXN	0.166938
UNIPROT:Q10252	UNIPROT:P11444	0.126027	RXN-9230	MANDELATE-RACEMASE-RXN	0.291025
UNIPROT:Q10252	UNIPROT:Q9RAH6	0.176796	RXN-9230	RXN-17837	0.148361
UNIPROT:Q10252	UNIPROT:A9CPS8	0.163435	RXN-9230	RXN-11152	0.295555
UNIPROT:Q10252	UNIPROT:E2GIN1	0.186111	RXN-9230	RXN-13635	0.312395
UNIPROT:Q10252	UNIPROT:A9IE89	0.205556	RXN-9230	RXN-13638	0.289869
UNIPROT:Q10252	UNIPROT:P0A955	0.226891	RXN-9230	RXN-13990	0.301215
UNIPROT:Q10252	UNIPROT:P07639	0.148649	RXN-9230	RXN-20673	0.219349
UNIPROT:Q10252	UNIPROT:B6CWJ2	0.222222	RXN-9230	RXN-12154	0.216936
UNIPROT:Q10252	UNIPROT:Q2YIQ3	0.172222	RXN-9230	RXN-17771	0.291025
UNIPROT:Q10252	UNIPROT:Q53U10	0.197183	RXN-9230	RXN-13177	0.209601
UNIPROT:Q10252	UNIPROT:Q54360	0.169444	RXN-9230	RXN-21216	0.286518
UNIPROT:Q10252	UNIPROT:Q8KDS7	0.211111	RXN-9230	RXN-19140	0.183225
UNIPROT:Q10252	UNIPROT:P0A9S5	0.139037	RXN-9230	RXN-8632	0.838395
UNIPROT:Q10252	UNIPROT:P15121	0.155556	RXN-9230	RXN-8632	0.838395
UNIPROT:Q10252	UNIPROT:A1K6X2	0.164835	RXN-9230	1.14.13.61-RXN	0.82128
UNIPROT:Q10252	UNIPROT:A9CEQ8	0.164921	RXN-9230	RXN-15907	0.275564
UNIPROT:Q10252	UNIPROT:W8X526	0.177778	RXN-9230	RXN-20144	0.639399
UNIPROT:Q10252	UNIPROT:A6KWY2	0.158333	RXN-9230	RXN-15924	0.813092
UNIPROT:Q10252	UNIPROT:Q9AJU1	0.14578	RXN-9230	RXN-15404	0.240705
UNIPROT:Q10252	UNIPROT:A0A0H3L1B8	0.180556	RXN-9230	RXN-21280	0.312395
UNIPROT:Q10252	UNIPROT:Q0P8V9	0.189944	RXN-9230	RXN-12235	0.216856
UNIPROT:Q10252	UNIPROT:Q9ALN0	0.147208	RXN-9230	RXN-13631	0.253008
UNIPROT:Q10252	UNIPROT:Q2L6E3	0.169444	RXN-9230	RXN-15425	0.129223
UNIPROT:Q10252	UNIPROT:Q5KSN4	0.191667	RXN-9230	RXN-9299	0.158501
UNIPROT:Q10252	UNIPROT:A7B3K3	0.202817	RXN-9230	RXN-17412	0.751517
UNIPROT:Q10252	UNIPROT:P13082	0.189415	RXN-9230	STREPTOMYCIN-3-KINASE-RXN	0.262524
UNIPROT:Q10252	UNIPROT:P18150	0.208333	RXN-9230	STREPTOMYCIN-3-KINASE-RXN	0.262524
UNIPROT:Q10252	UNIPROT:P0DL13	0.116343	RXN-9230	RXN-13761	0.241096
UNIPROT:Q10252	UNIPROT:Q9HZV7	0.208333	RXN-9230	ISOHEXENYLGLUTACONYL-COA-HYDRATASE-RXN	0.147439
UNIPROT:Q10252	UNIPROT:P21133	0.147541	RXN-9230	RXN-17061	0.166827
UNIPROT:Q10252	UNIPROT:P0ACA7	0.202778	RXN-9230	RXN0-6549	0.273953
UNIPROT:Q10252	UNIPROT:Q01109	0.19337	RXN-9230	RXN-10840	0.214182
UNIPROT:Q10252	UNIPROT:B5GS26	0.147222	RXN-9230	RXN-12832	0.252893
UNIPROT:Q10252	UNIPROT:A0A0A8J6B3	0.119891	RXN-9230	RXN-17078	0.205151
UNIPROT:Q10252	UNIPROT:Q2MF64	0.197222	RXN-9230	RXN-13208	0.238586
UNIPROT:Q10252	UNIPROT:Q59523	0.150754	RXN-9230	RXN-15050	0.616006
UNIPROT:Q10252	UNIPROT:A0A318P116	0.145455	RXN-9230	RXN-20719	0.147979
UNIPROT:Q10252	PID:QDE10275.1	0.158333	RXN-9230	RXN-12208	0.840949
UNIPROT:Q10252	UNIPROT:Q00460	0.15	RXN-9230	RXN-18391	0.83272
UNIPROT:Q10252	UNIPROT:P32352	0.206704	RXN-9230	RXN3O-203	0.190687
UNIPROT:Q10252	UNIPROT:E5KJ99	0.166205	RXN-9230	RXN-18069	0.219452
UNIPROT:Q10252	UNIPROT:Q6XBI8	0.132597	RXN-9230	RXN-17580	0.84115
UNIPROT:Q10252	UNIPROT:Q9ZET3	0.130194	RXN-9230	RXN-17588	0.833132
UNIPROT:Q10252	UNIPROT:E1XUJ2	0.150754	RXN-9230	RXN-12335	0.243167
UNIPROT:Q10252	UNIPROT:Q0PCR8	0.161125	RXN-9230	RXN-14755	0.425704
UNIPROT:Q10252	UNIPROT:D4GP31	0.185596	RXN-9230	RXN-12246	0.289235
UNIPROT:Q10252	UNIPROT:A0A0H3C6P8	0.177778	RXN-9230	RXN-12246	0.289235
UNIPROT:Q10252	UNIPROT:K4REZ6	0.211111	RXN-9230	RXN-18509	0.194912
UNIPROT:Q10252	UNIPROT:G9EZR6	0.157459	RXN-9230	INDOLELACTATE-DEHYDROGENASE-RXN	0.758789
UNIPROT:Q10252	UNIPROT:A0A1B4XTS0	0.121951	RXN-9230	L-XYLOSE-1-DEHYDROGENASE-RXN	0.808841
UNIPROT:Q10252	UNIPROT:Q58247	0.202778	RXN-9230	RXN-12356	0.196861
UNIPROT:Q10252	UNIPROT:P52984	0.196078	RXN-9230	GALACTOACETYLTRAN-RXN	0.28141
UNIPROT:Q10252	UNIPROT:B5HDJ6	0.148936	RXN-9230	RXN-18886	0.245461
UNIPROT:Q10252	UNIPROT:O87833	0.14653	RXN-9230	RXN-12802	0.264799
UNIPROT:Q10252	UNIPROT:Q6N8W7	0.213889	RXN-9230	RXN-13392	0.132395
UNIPROT:Q10252	UNIPROT:P84888	0.130435	RXN-9230	ARALKYLAMINE-DEHYDROGENASE-RXN	0.291319
UNIPROT:Q10252	UNIPROT:Q0X0A8	0.175487	RXN-9230	RXN-17156	0.19366
UNIPROT:Q10252	UNIPROT:Q97K92	0.154822	RXN-9230	RXN-14692	0.844581
UNIPROT:Q10252	UNIPROT:Q9XB59	0.188889	RXN-9230	RXN-8949	0.282617
UNIPROT:Q10252	UNIPROT:E3SET7	0.184358	RXN-9230	RXN-19528	0.247651
UNIPROT:Q10252	UNIPROT:Q93TU6	0.205556	RXN-9230	RXN-13332	0.23742
UNIPROT:Q10252	UNIPROT:A0A482UYG1	0.148052	RXN-9230	RXN-15617	0.241861
UNIPROT:Q10252	UNIPROT:Q988D0	0.188889	RXN-9230	4.1.1.51-RXN	0.269056
UNIPROT:Q10252	UNIPROT:O82834	0.146409	RXN-9230	RXN-10895	0.178831
UNIPROT:Q10252	UNIPROT:E7BBN5	0.120219	RXN-9230	RXN-18505	0.289156
UNIPROT:Q10252	PID:AAH25724	0.169916	RXN-9230	RXN-13363	0.772874
UNIPROT:Q10252	UNIPROT:Q0QLF5	0.169492	RXN-9230	1.1.1.291-RXN	0.817785
UNIPROT:Q10252	UNIPROT:P83772	0.188889	RXN-9230	CREATININASE-RXN	0.266904
UNIPROT:Q10252	UNIPROT:O66183	0.197772	RXN-9230	CREATININASE-RXN	0.266904
UNIPROT:Q10252	UNIPROT:B0R5X4	0.179272	RXN-9230	RXN-6261	0.144818
UNIPROT:Q10252	UNIPROT:Q05600	0.180556	RXN-9230	RXN-6261	0.144818
UNIPROT:Q10252	UNIPROT:P21634	0.194444	RXN-9230	RXN-6261	0.144818
UNIPROT:Q10252	UNIPROT:Q194Q1	0.168975	RXN-9230	RXN-13385	0.568355
UNIPROT:Q10252	UNIPROT:Q59111	0.155125	RXN-9230	RXN-1082	0.135064
UNIPROT:Q10252	UNIPROT:Q59112	0.200565	RXN-9230	RXN-1082	0.135064
UNIPROT:Q10252	UNIPROT:O66188	0.188889	RXN-9230	RXN-1761	0.290807
UNIPROT:Q10252	UNIPROT:B0CN28	0.145161	RXN-9230	RXN-15302	0.306896
UNIPROT:Q10252	UNIPROT:P29082	0.144444	RXN-9230	1.13.11.55-RXN	0.29105
UNIPROT:Q10252	UNIPROT:A0A1V0ELS9	0.140584	RXN-9230	RXN-19523	0.264164
UNIPROT:Q10252	UNIPROT:P76423	0.211111	RXN-9230	RXN0-7298	0.380373
UNIPROT:Q10252	UNIPROT:Q8ZL58	0.1775	RXN-9230	RXN-16224	0.306971
UNIPROT:Q10252	UNIPROT:P00733	0.219444	RXN-9230	RXN-15275	0.303936
UNIPROT:Q10252	UNIPROT:Q4K1B3	0.211111	RXN-9230	RXN-13104	0.212388
UNIPROT:Q10252	UNIPROT:P25741	0.176471	RXN-9230	RXN0-5121	0.266935
UNIPROT:Q10252	UNIPROT:M1RY63	0.180556	RXN-9230	RXN-15933	0.263892
UNIPROT:Q10252	UNIPROT:C4WIL4	0.186111	RXN-9230	1.13.11.28-RXN	0.270694
UNIPROT:Q10252	UNIPROT:Q9L9F2	0.186111	RXN-9230	RXN-14545	0.238678
UNIPROT:Q10252	UNIPROT:C0JRF9	0.181564	RXN-9230	RXN-16917	0.331369
UNIPROT:Q10252	UNIPROT:Q988C8	0.155556	RXN-9230	RXN-19622	0.809667
UNIPROT:Q10252	UNIPROT:Q9AH03	0.145205	RXN-9230	RXN-16305	0.224528
UNIPROT:Q10252	UNIPROT:Q42605	0.123626	RXN-9230	UDP-ARABINOSE-4-EPIMERASE-RXN	0.291025
UNIPROT:Q10252	UNIPROT:Q92WA3	0.165746	RXN-9230	UDP-ARABINOSE-4-EPIMERASE-RXN	0.291025
UNIPROT:Q10252	UNIPROT:P77256	0.141667	RXN-9230	RXN0-5213	0.835264
UNIPROT:Q10252	UNIPROT:D1H0I0	0.225	RXN-9230	RXN-16841	0.214523
UNIPROT:Q10252	UNIPROT:S6AU36	0.157025	RXN-9230	RXN-15022	0.124872
UNIPROT:Q10252	UNIPROT:A4F5C0	0.166667	RXN-9230	RXN-15022	0.124872
UNIPROT:Q10252	UNIPROT:C5CBV8	0.205556	RXN-9230	2.4.1.54-RXN	0.188352
UNIPROT:Q10252	UNIPROT:O86507	0.230556	RXN-9230	UREASE-RXN	0.292579
UNIPROT:Q10252	UNIPROT:Q4ZUD1	0.211111	RXN-9230	UREASE-RXN	0.292579
UNIPROT:Q10252	UNIPROT:O82872	0.143979	RXN-9230	4.1.2.42-RXN	0.301709
UNIPROT:Q10252	UNIPROT:Q59M69	0.129288	RXN-9230	4.2.1.93-RXN	0.257
UNIPROT:Q10252	UNIPROT:C5Y210	0.143979	RXN-9230	4.2.1.93-RXN	0.257
UNIPROT:Q10252	UNIPROT:P36059	0.143646	RXN-9230	4.2.1.93-RXN	0.257
UNIPROT:Q10252	UNIPROT:A9RY03	0.156593	RXN-9230	4.2.1.93-RXN	0.257
UNIPROT:Q10252	UNIPROT:Q9VVW8	0.191667	RXN-9230	4.2.1.93-RXN	0.257
UNIPROT:Q10252	UNIPROT:Q5K8L4	0.174263	RXN-9230	4.2.1.93-RXN	0.257
UNIPROT:Q10252	UNIPROT:E3LAQ9	0.152882	RXN-9230	4.2.1.93-RXN	0.257
UNIPROT:Q10252	UNIPROT:Q5B0D6	0.120968	RXN-9230	4.2.1.93-RXN	0.257
UNIPROT:Q10252	UNIPROT:F6RCC2	0.125683	RXN-9230	4.2.1.93-RXN	0.257
UNIPROT:Q10252	UNIPROT:C0NFV9	0.128686	RXN-9230	4.2.1.93-RXN	0.257
UNIPROT:Q10252	UNIPROT:B7PBI5	0.211699	RXN-9230	4.2.1.93-RXN	0.257
UNIPROT:Q10252	UNIPROT:E0VSF4	0.166667	RXN-9230	4.2.1.93-RXN	0.257
UNIPROT:Q10252	PID:BAA91797	0.133676	RXN-9230	4.2.1.93-RXN	0.257
UNIPROT:Q10252	UNIPROT:C4LZV8	0.181058	RXN-9230	4.2.1.93-RXN	0.257
UNIPROT:Q10252	UNIPROT:Q17NP0	0.177778	RXN-9230	4.2.1.93-RXN	0.257
UNIPROT:Q10252	UNIPROT:A7RRZ8	0.115385	RXN-9230	4.2.1.93-RXN	0.257
UNIPROT:Q10252	UNIPROT:O94347	0.150418	RXN-9230	4.2.1.93-RXN	0.257
UNIPROT:Q10252	UNIPROT:B7FXE8	0.180556	RXN-9230	4.2.1.93-RXN	0.257
UNIPROT:Q10252	UNIPROT:Q4P219	0.157025	RXN-9230	4.2.1.93-RXN	0.257
UNIPROT:Q10252	UNIPROT:A8X354	0.189944	RXN-9230	4.2.1.93-RXN	0.257
UNIPROT:Q10252	UNIPROT:F4NZ38	0.185596	RXN-9230	4.2.1.93-RXN	0.257
UNIPROT:Q10252	UNIPROT:A8N8Z0	0.163435	RXN-9230	4.2.1.93-RXN	0.257
UNIPROT:Q10252	UNIPROT:Q7SHU9	0.139726	RXN-9230	4.2.1.93-RXN	0.257
UNIPROT:Q10252	UNIPROT:Q5J1R4	0.170426	RXN-9230	RXN-17842	0.177833
UNIPROT:Q10252	UNIPROT:Q2VEQ7	0.159664	RXN-9230	1.1.1.272-RXN	0.833725
UNIPROT:Q10252	UNIPROT:Q0P8T1	0.144847	RXN-9230	RXN-12238	0.205151
UNIPROT:Q10252	UNIPROT:Q5ZXH9	0.120219	RXN-9230	RXN-12238	0.205151
UNIPROT:Q10252	UNIPROT:O31201	0.230556	RXN-9230	N-FORMYLGLUTAMATE-DEFORMYLASE-RXN	0.310103
UNIPROT:Q10252	UNIPROT:D4HRI4	0.152778	RXN-9230	RXN-15545	0.247888
UNIPROT:Q10252	UNIPROT:M1WXK8	0.2	RXN-9230	RXN-15017	0.819616
UNIPROT:Q10252	UNIPROT:A0A0D4BS77	0.163435	RXN-9230	RXN-17530	0.317067
UNIPROT:Q10252	UNIPROT:P39400	0.169399	RXN-9230	RXN0-5229	0.845123
UNIPROT:Q10252	UNIPROT:A6KWY5	0.145205	RXN-9230	RXN0-5229	0.845123
UNIPROT:Q10252	UNIPROT:A0A2R4BIG1	0.202778	RXN-9230	KDUD-RXN	0.823183
UNIPROT:Q10252	UNIPROT:Q5WJ78	0.194915	RXN-9230	KDUD-RXN	0.823183
UNIPROT:Q10252	UNIPROT:M7N957	0.215084	RXN-9230	KDUD-RXN	0.823183
UNIPROT:Q10252	UNIPROT:E0Q537	0.184874	RXN-9230	KDUD-RXN	0.823183
UNIPROT:Q10252	UNIPROT:C5PAN9	0.188889	RXN-9230	KDUD-RXN	0.823183
UNIPROT:Q10252	UNIPROT:Q6W2B4	0.20339	RXN-9230	KDUD-RXN	0.823183
UNIPROT:Q10252	UNIPROT:S9S342	0.188889	RXN-9230	KDUD-RXN	0.823183
UNIPROT:Q10252	UNIPROT:G8NZC2	0.213889	RXN-9230	KDUD-RXN	0.823183
UNIPROT:Q10252	UNIPROT:Q746L6	0.205556	RXN-9230	KDUD-RXN	0.823183
UNIPROT:Q10252	UNIPROT:M5F6Z0	0.216524	RXN-9230	KDUD-RXN	0.823183
UNIPROT:Q10252	UNIPROT:A0A0T6AGT4	0.227778	RXN-9230	KDUD-RXN	0.823183
UNIPROT:Q10252	UNIPROT:A0A2H1JQ65	0.2	RXN-9230	KDUD-RXN	0.823183
UNIPROT:Q10252	UNIPROT:C2F9B1	0.186111	RXN-9230	KDUD-RXN	0.823183
UNIPROT:Q10252	UNIPROT:K0Q3C3	0.192201	RXN-9230	KDUD-RXN	0.823183
UNIPROT:Q10252	UNIPROT:A0A0B8N4L7	0.169916	RXN-9230	KDUD-RXN	0.823183
UNIPROT:Q10252	UNIPROT:A0A330FMH7	0.214689	RXN-9230	KDUD-RXN	0.823183
UNIPROT:Q10252	UNIPROT:A0QXP6	0.205056	RXN-9230	KDUD-RXN	0.823183
UNIPROT:Q10252	UNIPROT:A0A1J1LR59	0.193277	RXN-9230	KDUD-RXN	0.823183
UNIPROT:Q10252	UNIPROT:A0A0M2NGY6	0.186111	RXN-9230	KDUD-RXN	0.823183
UNIPROT:Q10252	UNIPROT:A9CXT7	0.194444	RXN-9230	KDUD-RXN	0.823183
UNIPROT:Q10252	UNIPROT:A0A157SQI4	0.208333	RXN-9230	KDUD-RXN	0.823183
UNIPROT:Q10252	UNIPROT:Q2YIZ9	0.205556	RXN-9230	KDUD-RXN	0.823183
UNIPROT:Q10252	UNIPROT:E6PWU6	0.197222	RXN-9230	KDUD-RXN	0.823183
UNIPROT:Q10252	UNIPROT:A0RX79	0.202778	RXN-9230	KDUD-RXN	0.823183
UNIPROT:Q10252	UNIPROT:A0A090S106	0.194444	RXN-9230	KDUD-RXN	0.823183
UNIPROT:Q10252	UNIPROT:D4M306	0.191667	RXN-9230	KDUD-RXN	0.823183
UNIPROT:Q10252	UNIPROT:W1QHB1	0.191136	RXN-9230	KDUD-RXN	0.823183
UNIPROT:Q10252	UNIPROT:C1F1F8	0.202778	RXN-9230	KDUD-RXN	0.823183
UNIPROT:Q10252	UNIPROT:A4AEN1	0.214689	RXN-9230	KDUD-RXN	0.823183
UNIPROT:Q10252	UNIPROT:A0A291T4T6	0.208333	RXN-9230	KDUD-RXN	0.823183
UNIPROT:Q10252	UNIPROT:A0A2N9M5P1	0.19209	RXN-9230	KDUD-RXN	0.823183
UNIPROT:Q10252	UNIPROT:D4VL62	0.182825	RXN-9230	KDUD-RXN	0.823183
UNIPROT:Q10252	UNIPROT:G2LJV0	0.211864	RXN-9230	KDUD-RXN	0.823183
UNIPROT:Q10252	UNIPROT:A0A412G163	0.20339	RXN-9230	KDUD-RXN	0.823183
UNIPROT:Q10252	UNIPROT:Q92MQ0	0.211111	RXN-9230	KDUD-RXN	0.823183
UNIPROT:Q10252	UNIPROT:A0A121AFB3	0.189415	RXN-9230	KDUD-RXN	0.823183
UNIPROT:Q10252	UNIPROT:F5Y738	0.191667	RXN-9230	KDUD-RXN	0.823183
UNIPROT:Q10252	UNIPROT:Q82UC5	0.19888	RXN-9230	KDUD-RXN	0.823183
UNIPROT:Q10252	UNIPROT:A0A1D7QS52	0.169444	RXN-9230	KDUD-RXN	0.823183
UNIPROT:Q10252	UNIPROT:A4F6Q4	0.225989	RXN-9230	KDUD-RXN	0.823183
UNIPROT:Q10252	UNIPROT:C0MA34	0.179272	RXN-9230	KDUD-RXN	0.823183
UNIPROT:Q10252	UNIPROT:A0A2E8X480	0.197222	RXN-9230	KDUD-RXN	0.823183
UNIPROT:Q10252	UNIPROT:A0A0N9ZQJ6	0.214689	RXN-9230	KDUD-RXN	0.823183
UNIPROT:Q10252	UNIPROT:F7RTQ9	0.2	RXN-9230	KDUD-RXN	0.823183
UNIPROT:Q10252	UNIPROT:Q0RGH3	0.191667	RXN-9230	KDUD-RXN	0.823183
UNIPROT:Q10252	UNIPROT:A0A2P9HCQ4	0.185596	RXN-9230	KDUD-RXN	0.823183
UNIPROT:Q10252	UNIPROT:A0A1C7FCM2	0.191667	RXN-9230	KDUD-RXN	0.823183
UNIPROT:Q10252	UNIPROT:A0A0B8NKQ4	0.205556	RXN-9230	KDUD-RXN	0.823183
UNIPROT:Q10252	UNIPROT:E3PU64	0.177778	RXN-9230	KDUD-RXN	0.823183
UNIPROT:Q10252	UNIPROT:A0A0D0NNH8	0.195531	RXN-9230	KDUD-RXN	0.823183
UNIPROT:Q10252	UNIPROT:A1ZR47	0.184874	RXN-9230	KDUD-RXN	0.823183
UNIPROT:Q10252	UNIPROT:A0A212JFN8	0.183333	RXN-9230	KDUD-RXN	0.823183
UNIPROT:Q10252	UNIPROT:B7RQK7	0.217514	RXN-9230	KDUD-RXN	0.823183
UNIPROT:Q10252	UNIPROT:A0A411ZDC6	0.19888	RXN-9230	KDUD-RXN	0.823183
UNIPROT:Q10252	UNIPROT:M7NEJ9	0.180556	RXN-9230	KDUD-RXN	0.823183
UNIPROT:Q10252	UNIPROT:A0A2N9L209	0.211864	RXN-9230	KDUD-RXN	0.823183
UNIPROT:Q10252	UNIPROT:A0A0P8A8V8	0.210084	RXN-9230	KDUD-RXN	0.823183
UNIPROT:Q10252	UNIPROT:A0A0P7X8S2	0.206215	RXN-9230	KDUD-RXN	0.823183
UNIPROT:Q10252	UNIPROT:A0A380Y5N9	0.19888	RXN-9230	KDUD-RXN	0.823183
UNIPROT:Q10252	UNIPROT:A0A157P511	0.197222	RXN-9230	KDUD-RXN	0.823183
UNIPROT:Q10252	UNIPROT:A0A155F008	0.186111	RXN-9230	KDUD-RXN	0.823183
UNIPROT:Q10252	UNIPROT:A0A378HH27	0.197222	RXN-9230	KDUD-RXN	0.823183
UNIPROT:Q10252	UNIPROT:A0A109BB78	0.208333	RXN-9230	KDUD-RXN	0.823183
UNIPROT:Q10252	UNIPROT:A9IBP7	0.213889	RXN-9230	KDUD-RXN	0.823183
UNIPROT:Q10252	UNIPROT:A9D1S0	0.202778	RXN-9230	KDUD-RXN	0.823183
UNIPROT:Q10252	UNIPROT:A0A1B3MNZ5	0.216667	RXN-9230	KDUD-RXN	0.823183
UNIPROT:Q10252	UNIPROT:Q3JT32	0.188889	RXN-9230	KDUD-RXN	0.823183
UNIPROT:Q10252	UNIPROT:A0A2P9ISF8	0.215686	RXN-9230	KDUD-RXN	0.823183
UNIPROT:Q10252	UNIPROT:B0PHF0	0.205556	RXN-9230	KDUD-RXN	0.823183
UNIPROT:Q10252	UNIPROT:A0A099I690	0.222222	RXN-9230	KDUD-RXN	0.823183
UNIPROT:Q10252	UNIPROT:E0S1J7	0.177778	RXN-9230	KDUD-RXN	0.823183
UNIPROT:Q10252	UNIPROT:A0A1R4GSD6	0.171831	RXN-9230	KDUD-RXN	0.823183
UNIPROT:Q10252	UNIPROT:M5FJA6	0.188889	RXN-9230	KDUD-RXN	0.823183
UNIPROT:Q10252	UNIPROT:C2JZR7	0.205556	RXN-9230	KDUD-RXN	0.823183
UNIPROT:Q10252	UNIPROT:A0A192CAW4	0.197222	RXN-9230	KDUD-RXN	0.823183
UNIPROT:Q10252	UNIPROT:A0A0H5C9E4	0.173184	RXN-9230	KDUD-RXN	0.823183
UNIPROT:Q10252	UNIPROT:A0A174D3K1	0.191667	RXN-9230	KDUD-RXN	0.823183
UNIPROT:Q10252	UNIPROT:D8J103	0.189944	RXN-9230	KDUD-RXN	0.823183
UNIPROT:Q10252	UNIPROT:K8CQ84	0.188889	RXN-9230	KDUD-RXN	0.823183
UNIPROT:Q10252	UNIPROT:A0A1R4G105	0.211111	RXN-9230	KDUD-RXN	0.823183
UNIPROT:Q10252	UNIPROT:Q0RL41	0.211268	RXN-9230	KDUD-RXN	0.823183
UNIPROT:Q10252	UNIPROT:D8DY23	0.180556	RXN-9230	KDUD-RXN	0.823183
UNIPROT:Q10252	UNIPROT:A0A2W4GQW4	0.191667	RXN-9230	KDUD-RXN	0.823183
UNIPROT:Q10252	UNIPROT:A0A090FD03	0.22409	RXN-9230	KDUD-RXN	0.823183
UNIPROT:Q10252	UNIPROT:D8J129	0.222222	RXN-9230	KDUD-RXN	0.823183
UNIPROT:Q10252	UNIPROT:F0RUI9	0.183333	RXN-9230	KDUD-RXN	0.823183
UNIPROT:Q10252	UNIPROT:A0A369QAV2	0.208914	RXN-9230	KDUD-RXN	0.823183
UNIPROT:Q10252	UNIPROT:A0A2X2V9W4	0.191667	RXN-9230	KDUD-RXN	0.823183
UNIPROT:Q10252	UNIPROT:M5BSF9	0.166667	RXN-9230	KDUD-RXN	0.823183
UNIPROT:Q10252	UNIPROT:A0A212LVE9	0.225989	RXN-9230	KDUD-RXN	0.823183
UNIPROT:Q10252	UNIPROT:S0G552	0.180556	RXN-9230	KDUD-RXN	0.823183
UNIPROT:Q10252	UNIPROT:A0A060QGT5	0.195531	RXN-9230	KDUD-RXN	0.823183
UNIPROT:Q10252	UNIPROT:A0A0T6ARJ6	0.197222	RXN-9230	KDUD-RXN	0.823183
UNIPROT:Q10252	UNIPROT:A0A3B0T819	0.220339	RXN-9230	KDUD-RXN	0.823183
UNIPROT:Q10252	UNIPROT:F7Q8X2	0.175	RXN-9230	KDUD-RXN	0.823183
UNIPROT:Q10252	UNIPROT:A0A0F4FJJ9	0.197222	RXN-9230	KDUD-RXN	0.823183
UNIPROT:Q10252	UNIPROT:A0A0B0IJW3	0.188366	RXN-9230	KDUD-RXN	0.823183
UNIPROT:Q10252	UNIPROT:A0A1Y0UZN7	0.207283	RXN-9230	KDUD-RXN	0.823183
UNIPROT:Q10252	UNIPROT:F4KQU0	0.189266	RXN-9230	KDUD-RXN	0.823183
UNIPROT:Q10252	UNIPROT:A0A0W0GJY4	0.186111	RXN-9230	KDUD-RXN	0.823183
UNIPROT:Q10252	UNIPROT:A0A369QPQ7	0.191667	RXN-9230	KDUD-RXN	0.823183
UNIPROT:Q10252	UNIPROT:A0A2X4VSG6	0.204482	RXN-9230	KDUD-RXN	0.823183
UNIPROT:Q10252	UNIPROT:D8IP07	0.199446	RXN-9230	KDUD-RXN	0.823183
UNIPROT:Q10252	UNIPROT:A0A0H3KSJ9	0.210084	RXN-9230	KDUD-RXN	0.823183
UNIPROT:Q10252	UNIPROT:A9D9F2	0.186111	RXN-9230	KDUD-RXN	0.823183
UNIPROT:Q10252	UNIPROT:A9D7C2	0.191667	RXN-9230	KDUD-RXN	0.823183
UNIPROT:Q10252	UNIPROT:U4E1R1	0.194444	RXN-9230	KDUD-RXN	0.823183
UNIPROT:Q10252	UNIPROT:A0A3B1D5G7	0.194915	RXN-9230	KDUD-RXN	0.823183
UNIPROT:Q10252	UNIPROT:C5BY10	0.205556	RXN-9230	KDUD-RXN	0.823183
UNIPROT:Q10252	UNIPROT:A0A0E2U9Z4	0.172222	RXN-9230	KDUD-RXN	0.823183
UNIPROT:Q10252	UNIPROT:A0A087S302	0.172702	RXN-9230	KDUD-RXN	0.823183
UNIPROT:Q10252	UNIPROT:M7MRV6	0.213889	RXN-9230	KDUD-RXN	0.823183
UNIPROT:Q10252	UNIPROT:A0A2K8W1I6	0.184358	RXN-9230	KDUD-RXN	0.823183
UNIPROT:Q10252	UNIPROT:A0A0P7ZXJ4	0.191667	RXN-9230	KDUD-RXN	0.823183
UNIPROT:Q10252	UNIPROT:F7QNJ9	0.211699	RXN-9230	KDUD-RXN	0.823183
UNIPROT:Q10252	UNIPROT:A0A170Q9R0	0.208333	RXN-9230	KDUD-RXN	0.823183
UNIPROT:Q10252	UNIPROT:A0A1Y5P4M7	0.231638	RXN-9230	KDUD-RXN	0.823183
UNIPROT:Q10252	UNIPROT:A0A175BZS8	0.191667	RXN-9230	KDUD-RXN	0.823183
UNIPROT:Q10252	UNIPROT:A0A1D7W0Q2	0.184874	RXN-9230	KDUD-RXN	0.823183
UNIPROT:Q10252	UNIPROT:A0A241QHL1	0.2	RXN-9230	KDUD-RXN	0.823183
UNIPROT:Q10252	UNIPROT:A0QZR1	0.218837	RXN-9230	KDUD-RXN	0.823183
UNIPROT:Q10252	UNIPROT:D4Z0V3	0.180556	RXN-9230	KDUD-RXN	0.823183
UNIPROT:Q10252	UNIPROT:A0A0P7YFR1	0.209497	RXN-9230	KDUD-RXN	0.823183
UNIPROT:Q10252	UNIPROT:Q5DB51	0.186111	RXN-9230	KDUD-RXN	0.823183
UNIPROT:Q10252	UNIPROT:A0A0D6ICU0	0.2	RXN-9230	KDUD-RXN	0.823183
UNIPROT:Q10252	UNIPROT:A0A448I9Z1	0.2	RXN-9230	KDUD-RXN	0.823183
UNIPROT:Q10252	UNIPROT:E9RFT0	0.14876	RXN-9230	RXN-17568	0.839284
UNIPROT:Q10252	UNIPROT:E9RFT1	0.132432	RXN-9230	RXN-17568	0.839284
UNIPROT:Q10252	UNIPROT:K0E689	0.124324	RXN-9230	RXN-16495	0.730265
UNIPROT:Q10252	UNIPROT:P39315	0.172222	RXN-9230	RXN0-5387	0.809928
UNIPROT:Q10252	UNIPROT:P40952	0.168734	RXN-9230	2-ENOATE-REDUCTASE-RXN	0.834519
UNIPROT:Q10252	UNIPROT:D4GYG7	0.186111	RXN-9230	RXN-16597	0.310144
UNIPROT:Q10252	UNIPROT:Q9S4D5	0.188889	RXN-9230	RXN-15071	0.228953
UNIPROT:Q10252	UNIPROT:P27457	0.178273	RXN-9230	RXN-10903	0.149448
UNIPROT:Q10252	UNIPROT:Q6KZB1	0.146067	RXN-9230	RXN-15647	0.353441
UNIPROT:Q10252	UNIPROT:Q9HIN1	0.163889	RXN-9230	RXN-15647	0.353441
UNIPROT:Q10252	UNIPROT:Q9VSL3	0.191136	RXN-9230	1.5.4.1-RXN	0.158103
UNIPROT:Q10252	UNIPROT:Q67FT0	0.141711	RXN-9230	RXN-11748	0.283038
UNIPROT:Q10252	UNIPROT:A0A023J9D7	0.175487	RXN-9230	RXN-20424	0.165771
UNIPROT:Q10252	UNIPROT:V5V0R8	0.180556	RXN-9230	RXN-16658	0.174411
UNIPROT:Q10252	UNIPROT:B2DFG5	0.171429	RXN-9230	RXN-11767	0.3148
UNIPROT:Q10252	UNIPROT:Q51976	0.152778	RXN-9230	1.13.11.14-RXN	0.280548
UNIPROT:Q10252	UNIPROT:Q2SYH7	0.155914	RXN-9230	RXN-13776	0.291025
UNIPROT:Q10252	UNIPROT:Q8RNX9	0.183333	RXN-9230	GALLATE-DIOXYGENASE-RXN	0.268552
UNIPROT:Q10252	UNIPROT:A9WRZ1	0.193906	RXN-9230	12-ALPHA-L-FUCOSIDASE-RXN	0.244086
UNIPROT:Q10252	UNIPROT:A9WRZ2	0.176966	RXN-9230	12-ALPHA-L-FUCOSIDASE-RXN	0.244086
UNIPROT:Q10252	UNIPROT:A9CES3	0.122563	RXN-9230	RXN-18474	0.797319
UNIPROT:Q10252	UNIPROT:Q56773	0.172775	RXN-9230	RXN-11801	0.223626
UNIPROT:Q10252	UNIPROT:Q56840	0.226891	RXN-9230	1.1.1.268-RXN	0.815212
UNIPROT:Q10252	UNIPROT:Q4X158	0.191667	RXN-9230	RXN-16211	0.304538
UNIPROT:Q10252	UNIPROT:C0SUJ9	0.169444	RXN-9230	RXN-10898	0.783435
UNIPROT:Q10252	UNIPROT:C0SUK1	0.166667	RXN-9230	RXN-10898	0.783435
UNIPROT:Q10252	UNIPROT:B0CN31	0.147849	RXN-9230	RXN-15305	0.287357
UNIPROT:Q10252	UNIPROT:Q8A710	0.194444	RXN-9230	RXN-9993	0.222252
UNIPROT:Q10252	UNIPROT:O50440	0.151762	RXN-9230	RXN-17178	0.181835
UNIPROT:Q10252	UNIPROT:A0QXD8	0.122283	RXN-9230	RXN-17764	0.830134
UNIPROT:Q10252	UNIPROT:B0B7P4	0.184874	RXN-9230	RXN-15730	0.179692
UNIPROT:Q10252	PID:ALG05117	0.141304	RXN-9230	RXN-17348	0.287827
UNIPROT:Q10252	PID:ALG05119	0.132979	RXN-9230	RXN-16361	0.291705
UNIPROT:Q10252	UNIPROT:Q9F7E0	0.2	RXN-9230	CYCLOHEXANOL-DEHYDROGENASE-RXN	0.828826
UNIPROT:Q10252	PID:BAD80839	0.139276	RXN-9230	RXN-3625	0.205437
UNIPROT:Q10252	UNIPROT:K5B7F3	0.19888	RXN-9230	RXN-21046	0.389448
UNIPROT:Q10252	UNIPROT:Q841K2	0.191667	RXN-9230	RXN-15936	0.266862
UNIPROT:Q10252	UNIPROT:C4PWA1	0.191667	RXN-9230	RXN-15417	0.172823
UNIPROT:Q10252	UNIPROT:D4GYG6	0.144	RXN-9230	RXN-19208	0.291025
UNIPROT:Q10252	UNIPROT:I2N045	0.125	RXN-9230	RXN-18786	0.164366
UNIPROT:Q10252	UNIPROT:O07456	0.180556	RXN-9230	R268-RXN	0.14161
UNIPROT:Q10252	UNIPROT:Q46E80	0.195531	RXN-9230	RXN-13084	0.687836
UNIPROT:Q10252	UNIPROT:F3Y662	0.164835	RXN-9230	RXN-15026	0.774548
UNIPROT:Q10252	UNIPROT:B9U6P4	0.163317	RXN-9230	RXN-15375	0.16794
UNIPROT:Q10252	UNIPROT:E4N7E5	0.177285	RXN-9230	RXN-18790	0.225536
UNIPROT:Q10252	UNIPROT:A0A0H3CYV1	0.222222	RXN-9230	RXN-20244	0.122719
UNIPROT:Q10252	UNIPROT:A0A0H3CV00	0.199446	RXN-9230	RXN-20244	0.122719
UNIPROT:Q10252	UNIPROT:P09347	0.112022	RXN-9230	R542-RXN	0.812992
UNIPROT:Q10252	UNIPROT:Q9I184	0.190476	RXN-9230	RXN-11127	0.193866
UNIPROT:Q10252	UNIPROT:D7PC21	0.180556	RXN-9230	RXN-21177	0.318519
UNIPROT:Q10252	UNIPROT:D1H0I7	0.2	RXN-9230	RXN-12773	0.267769
UNIPROT:Q10252	UNIPROT:P0CY54	0.176796	RXN-9230	RXN-8787	0.692705
UNIPROT:Q10252	UNIPROT:B0K2C3	0.158333	RXN-9230	RXN-17501	0.275592
UNIPROT:Q10252	UNIPROT:Q9L9E9	0.191136	RXN-9230	RXN-14668	0.721609
UNIPROT:Q10252	UNIPROT:Q7WSJ4	0.160326	RXN-9230	R312-RXN	0.264173
UNIPROT:Q10252	UNIPROT:G0Y288	0.14653	RXN-9230	RXN-13291	0.396994
UNIPROT:Q10252	PID:BAD80840	0.153631	RXN-9230	RXN-7656	0.212637
UNIPROT:Q10252	UNIPROT:O32429	0.143646	RXN-9230	RXN-9767	0.835518
UNIPROT:Q10252	UNIPROT:O32433	0.110193	RXN-9230	RXN-9767	0.835518
UNIPROT:Q10252	UNIPROT:R1F493	0.132812	RXN-9230	DIMETHYLPROPIOTHETIN-DETHIOMETHYLASE-RXN	0.256219
UNIPROT:Q10252	UNIPROT:Q3J6L0	0.210084	RXN-9230	DIMETHYLPROPIOTHETIN-DETHIOMETHYLASE-RXN	0.256219
UNIPROT:Q10252	UNIPROT:P0DN22	0.172222	RXN-9230	DIMETHYLPROPIOTHETIN-DETHIOMETHYLASE-RXN	0.256219
UNIPROT:Q10252	UNIPROT:P0DN23	0.148352	RXN-9230	DIMETHYLPROPIOTHETIN-DETHIOMETHYLASE-RXN	0.256219
UNIPROT:Q10252	UNIPROT:A3SC37	0.20904	RXN-9230	DIMETHYLPROPIOTHETIN-DETHIOMETHYLASE-RXN	0.256219
UNIPROT:Q10252	UNIPROT:Q54528	0.197222	RXN-9230	RXN-14863	0.169034
UNIPROT:Q10252	UNIPROT:P04964	0.133333	RXN-9230	RXN-14246	0.781345
UNIPROT:Q10252	UNIPROT:Q9KWR0	0.170868	RXN-9230	RXN-14246	0.781345
UNIPROT:Q10252	UNIPROT:E3UBL6	0.220056	RXN-9230	RXN-15498	0.197356
UNIPROT:Q10252	UNIPROT:B0L7F3	0.188889	RXN-9230	RXN-11716	0.246077
UNIPROT:Q10252	UNIPROT:A0A0H3L116	0.188889	RXN-9230	RXN-21281	0.307281
UNIPROT:Q10252	UNIPROT:E1V7W1	0.152882	RXN-9230	RXN-18397	0.253466
UNIPROT:Q10252	UNIPROT:Q0ZQ46	0.142091	RXN-9230	RXN-15074	0.281506
UNIPROT:Q10252	UNIPROT:C1FW05	0.132231	RXN-9230	RXN-18499	0.821119
UNIPROT:Q10252	UNIPROT:D7PI17	0.156566	RXN-9230	RXN-16535	0.310077
UNIPROT:Q10252	UNIPROT:B5GRC8	0.155313	RXN-9230	RXN-18983	0.173304
UNIPROT:Q10252	UNIPROT:B9JK80	0.130556	RXN-9230	RXN-20931	0.817385
UNIPROT:Q10252	UNIPROT:Q9K499	0.117166	RXN-9230	RXN-9349	0.240622
UNIPROT:Q10252	UNIPROT:A7NH01	0.146814	RXN-9230	RXN-12833	0.24765
UNIPROT:Q10252	UNIPROT:Q8G9L1	0.148936	RXN-9230	RXN-10123	0.239997
UNIPROT:Q10252	UNIPROT:A4IP64	0.162025	RXN-9230	LONG-CHAIN-ALCOHOL-DEHYDROGENASE-RXN	0.80339
UNIPROT:Q10252	UNIPROT:A4ISB9	0.123393	RXN-9230	LONG-CHAIN-ALCOHOL-DEHYDROGENASE-RXN	0.80339
UNIPROT:Q10252	UNIPROT:E5KJ95	0.140884	RXN-9230	RXN-18070	0.217547
UNIPROT:Q10252	UNIPROT:E5KJA6	0.172222	RXN-9230	RXN-18070	0.217547
UNIPROT:Q10252	UNIPROT:Q05115	0.211111	RXN-9230	4.1.1.76-RXN	0.269309
UNIPROT:Q10252	UNIPROT:Q9KHL0	0.202778	RXN-9230	RXN-2002	0.208785
UNIPROT:Q10252	UNIPROT:C8WMP0	0.195531	RXN-9230	1.1.1.52-RXN	0.658775
UNIPROT:Q10252	UNIPROT:Q9KJF3	0.146907	RXN-9230	RXN-904	0.156004
UNIPROT:Q10252	UNIPROT:I6X5U4	0.187675	RXN-9230	RXN-17283	0.254353
UNIPROT:Q10252	UNIPROT:P48635	0.161616	RXN-9230	RXN-12926	0.708203
UNIPROT:Q10252	UNIPROT:Q939Q9	0.136126	RXN-9230	3.1.1.75-RXN	0.322578
UNIPROT:Q10252	UNIPROT:O52553	0.211111	RXN-9230	RXN-9580	0.302109
UNIPROT:Q10252	UNIPROT:Q9LBJ0	0.194366	RXN-9230	RXN-19530	0.331554
UNIPROT:Q10252	UNIPROT:O31041	0.183333	RXN-9230	RXN-21079	0.294773
UNIPROT:Q10252	UNIPROT:Q93NG3	0.161209	RXN-9230	1.14.13.10-RXN	0.831019
UNIPROT:Q10252	UNIPROT:Q52472	0.165289	RXN-9230	D-THREO-ALDOSE-1-DEHYDROGENASE-RXN	0.803146
UNIPROT:Q10252	UNIPROT:Q0QLE6	0.144357	RXN-9230	METHYLITACONATE-DELTA-ISOMERASE-RXN	0.264468
UNIPROT:Q10252	UNIPROT:G3XD23	0.144444	RXN-9230	RXN-13585	0.719819
UNIPROT:Q10252	UNIPROT:C5C797	0.200557	RXN-9230	RXN-19176	0.200025
UNIPROT:Q10252	UNIPROT:Q54GH4	0.163889	RXN-9230	MYO-INOSITOL-OXYGENASE-RXN	0.286589
UNIPROT:Q10252	UNIPROT:Q8H1S0	0.139665	RXN-9230	MYO-INOSITOL-OXYGENASE-RXN	0.286589
UNIPROT:Q10252	UNIPROT:Q9QXN4	0.197222	RXN-9230	MYO-INOSITOL-OXYGENASE-RXN	0.286589
UNIPROT:Q10252	UNIPROT:P28306	0.15978	RXN-9230	RXN-17393	0.291025
UNIPROT:Q10252	UNIPROT:Q9F7D7	0.185915	RXN-9230	6-HEXANOLIDE-HYDROLYSIS-RXN	0.266811
UNIPROT:Q10252	UNIPROT:E5Y946	0.157623	RXN-9230	RXN-20702	0.266758
UNIPROT:Q10252	PID:ALG05135	0.163435	RXN-9230	RXN-16344	0.138187
UNIPROT:Q10252	UNIPROT:O30478	0.145205	RXN-9230	RXN-14940	0.306279
UNIPROT:Q10252	UNIPROT:P0AE22	0.203911	RXN-9230	RXN-14534	0.259019
UNIPROT:Q10252	UNIPROT:A0A076N4W8	0.194444	RXN-9230	RXN-19273	0.154622
UNIPROT:Q10252	UNIPROT:Q2MJC4	0.146814	RXN-9230	RXN-11130	0.29176
UNIPROT:Q10252	UNIPROT:A0A1N7TX40	0.188889	RXN-9230	RXN-20662	0.276177
UNIPROT:Q10252	UNIPROT:Q5LS57	0.121622	RXN-9230	RXN-9736	0.224576
UNIPROT:Q10252	UNIPROT:Q4FP21	0.115591	RXN-9230	RXN-9736	0.224576
UNIPROT:Q10252	UNIPROT:Q49492	0.180556	RXN-9230	RXN-12800	0.237752
UNIPROT:Q10252	UNIPROT:Q9RC92	0.129973	RXN-9230	RXN-12178	0.225477
UNIPROT:Q10252	UNIPROT:Q8E372	0.163728	RXN-9230	RXN-12178	0.225477
UNIPROT:Q10252	UNIPROT:D9XD61	0.158904	RXN-9230	RXN-18823	0.242951
UNIPROT:Q10252	UNIPROT:P00557	0.130556	RXN-9230	RXN-10030	0.277943
UNIPROT:Q10252	UNIPROT:A0A0M2AIG6	0.214485	RXN-9230	3.4.17.14-RXN	0.180708
UNIPROT:Q10252	UNIPROT:P75897	0.213889	RXN-9230	RXN-12896	0.262793
UNIPROT:Q10252	UNIPROT:Q97U96	0.129973	RXN-9230	ARABINONATE-DEHYDRATASE-RXN	0.293468
UNIPROT:Q10252	UNIPROT:Q8KN96	0.143617	RXN-9230	RXN-14782	0.241525
UNIPROT:Q10252	UNIPROT:Q8KIC8	0.180905	RXN-9230	RXN-10845	0.502902
UNIPROT:Q10252	UNIPROT:Q5V464	0.133515	RXN-9230	RXN-8960	0.173865
UNIPROT:Q10252	UNIPROT:A9WC34	0.101928	RXN-9230	RXN-8960	0.173865
UNIPROT:Q10252	UNIPROT:D4GYH2	0.177778	RXN-9230	RXN-16598	0.310144
UNIPROT:Q10252	UNIPROT:A6UQK8	0.197772	RXN-9230	2.1.1.86-RXN	0.162017
UNIPROT:Q10252	UNIPROT:P80651	0.188889	RXN-9230	2.1.1.86-RXN	0.162017
UNIPROT:Q10252	UNIPROT:O32867	0.175	RXN-9230	2.1.1.86-RXN	0.162017
UNIPROT:Q10252	UNIPROT:A6UWI0	0.150838	RXN-9230	2.1.1.86-RXN	0.162017
UNIPROT:Q10252	UNIPROT:D3E045	0.197222	RXN-9230	2.1.1.86-RXN	0.162017
UNIPROT:Q10252	UNIPROT:Q2FRN2	0.180556	RXN-9230	2.1.1.86-RXN	0.162017
UNIPROT:Q10252	UNIPROT:P80186	0.166667	RXN-9230	2.1.1.86-RXN	0.162017
UNIPROT:Q10252	UNIPROT:O32869	0.141667	RXN-9230	2.1.1.86-RXN	0.162017
UNIPROT:Q10252	UNIPROT:Q9Y8K1	0.219444	RXN-9230	2.1.1.86-RXN	0.162017
UNIPROT:Q10252	UNIPROT:O32865	0.208333	RXN-9230	2.1.1.86-RXN	0.162017
UNIPROT:Q10252	UNIPROT:O59638	0.169916	RXN-9230	2.1.1.86-RXN	0.162017
UNIPROT:Q10252	UNIPROT:Q2NI29	0.177778	RXN-9230	2.1.1.86-RXN	0.162017
UNIPROT:Q10252	UNIPROT:Q58261	0.175	RXN-9230	2.1.1.86-RXN	0.162017
UNIPROT:Q10252	UNIPROT:Q49176	0.200557	RXN-9230	2.1.1.86-RXN	0.162017
UNIPROT:Q10252	UNIPROT:Q58257	0.177778	RXN-9230	2.1.1.86-RXN	0.162017
UNIPROT:Q10252	UNIPROT:O27230	0.226257	RXN-9230	2.1.1.86-RXN	0.162017
UNIPROT:Q10252	UNIPROT:Q6LWZ3	0.227778	RXN-9230	2.1.1.86-RXN	0.162017
UNIPROT:Q10252	UNIPROT:O32864	0.216667	RXN-9230	2.1.1.86-RXN	0.162017
UNIPROT:Q10252	UNIPROT:Q49606	0.19888	RXN-9230	2.1.1.86-RXN	0.162017
UNIPROT:Q10252	UNIPROT:Q58258	0.227778	RXN-9230	2.1.1.86-RXN	0.162017
UNIPROT:Q10252	UNIPROT:D7DUI0	0.172222	RXN-9230	2.1.1.86-RXN	0.162017
UNIPROT:Q10252	UNIPROT:P80185	0.208333	RXN-9230	2.1.1.86-RXN	0.162017
UNIPROT:Q10252	UNIPROT:P80183	0.223464	RXN-9230	2.1.1.86-RXN	0.162017
UNIPROT:Q10252	UNIPROT:Q9WXJ9	0.211111	RXN-9230	RXN-10904	0.145582
UNIPROT:Q10252	UNIPROT:Q9I2A0	0.214085	RXN-9230	4.1.3.26-RXN	0.12803
UNIPROT:Q10252	UNIPROT:D0E8I4	0.191667	RXN-9230	RXN-15311	0.299893
UNIPROT:Q10252	UNIPROT:Q9RR27	0.163889	RXN-9230	RXN-12929	0.727898
UNIPROT:Q10252	UNIPROT:G4WJD3	0.178273	RXN-9230	RXN-8955	0.712139
UNIPROT:Q10252	UNIPROT:W8CV45	0.134986	RXN-9230	TRYPTOPHAN-DEHYDROGENASE-RXN	0.748715
UNIPROT:Q10252	UNIPROT:E3PY99	0.104683	RXN-9230	RXN-18500	0.840383
UNIPROT:Q10252	UNIPROT:Q2T5S0	0.205556	RXN-9230	RXN-19533	0.295915
UNIPROT:Q10252	UNIPROT:Q56841	0.190476	RXN-9230	1.1.1.269-RXN	0.815212
UNIPROT:Q10252	UNIPROT:P94681	0.196078	RXN-9230	SYDDEHYD-RXN	0.820698
UNIPROT:Q10252	PID:AAY91990	0.155556	RXN-9230	1.1.1.43-RXN	0.799252
UNIPROT:Q298G6	UNIPROT:Q82TP2	0.310078	RXN-9230	RXN-9230	0
UNIPROT:Q298G6	UNIPROT:Q47J11	0.286822	RXN-9230	RXN-9230	0
UNIPROT:Q298G6	UNIPROT:Q0A5V9	0.299748	RXN-9230	RXN-9230	0
UNIPROT:Q298G6	UNIPROT:Q1Q996	0.27204	RXN-9230	RXN-9230	0
UNIPROT:Q298G6	UNIPROT:Q5P5M0	0.3125	RXN-9230	RXN-9230	0
UNIPROT:Q298G6	UNIPROT:Q6LVS3	0.29156	RXN-9230	RXN-9230	0
UNIPROT:Q298G6	UNIPROT:Q3JBS8	0.302267	RXN-9230	RXN-9230	0
UNIPROT:Q298G6	UNIPROT:Q2NR07	0.330749	RXN-9230	RXN-9230	0
UNIPROT:Q298G6	UNIPROT:A1T087	0.328205	RXN-9230	RXN-9230	0
UNIPROT:Q298G6	UNIPROT:Q1LJ64	0.306122	RXN-9230	RXN-9230	0
UNIPROT:Q298G6	UNIPROT:Q2SNV5	0.323155	RXN-9230	RXN-9230	0
UNIPROT:Q298G6	UNIPROT:Q8I7J4	0.460957	RXN-9230	RXN-9230	0
UNIPROT:Q298G6	UNIPROT:Q5QUP3	0.280303	RXN-9230	RXN-9230	0
UNIPROT:Q298G6	UNIPROT:Q21S73	0.292621	RXN-9230	RXN-9230	0
UNIPROT:Q298G6	UNIPROT:B0U2A2	0.316062	RXN-9230	RXN-9230	0
UNIPROT:Q298G6	UNIPROT:Q494A7	0.299748	RXN-9230	RXN-9230	0
UNIPROT:Q298G6	UNIPROT:Q5WWR8	0.281013	RXN-9230	RXN-9230	0
UNIPROT:Q298G6	UNIPROT:Q0VTA7	0.313131	RXN-9230	RXN-9230	0
UNIPROT:Q298G6	UNIPROT:Q31DM4	0.338624	RXN-9230	RXN-9230	0
UNIPROT:Q298G6	UNIPROT:A9KGW7	0.296482	RXN-9230	RXN-9230	0
UNIPROT:Q298G6	UNIPROT:Q1QSG2	0.318182	RXN-9230	RXN-9230	0
UNIPROT:Q298G6	UNIPROT:Q2Y5S3	0.309045	RXN-9230	RXN-9230	0
UNIPROT:Q298G6	PID:AAH20728	0.5	RXN-9230	RXN-9230	0
UNIPROT:Q298G6	UNIPROT:A1WKC0	0.277078	RXN-9230	RXN-9230	0
UNIPROT:Q298G6	UNIPROT:A4VGN3	0.302267	RXN-9230	RXN-9230	0
UNIPROT:Q298G6	UNIPROT:Q608Z9	0.301508	RXN-9230	RXN-9230	0
UNIPROT:Q298G6	UNIPROT:Q12S01	0.316583	RXN-9230	RXN-9230	0
UNIPROT:Q298G6	UNIPROT:Q55500	0.28392	RXN-9230	RXN-9230	0
UNIPROT:Q298G6	UNIPROT:B0BPA2	0.307494	RXN-9230	RXN-9230	0
UNIPROT:Q298G6	UNIPROT:Q21DY7	0.324937	RXN-9230	RXN-9230	0
UNIPROT:Q298G6	UNIPROT:Q8KQL2	0.156566	RXN-9230	RXN-11107	0.81083
UNIPROT:Q298G6	UNIPROT:Q92V74	0.156716	RXN-9230	RXN-17958	0.23041
UNIPROT:Q298G6	UNIPROT:P16689	0.149626	RXN-9230	RXN-17955	0.216881
UNIPROT:Q298G6	UNIPROT:Q88J56	0.148883	RXN-9230	RXN-19190	0.213932
UNIPROT:Q298G6	UNIPROT:Q84CG1	0.151741	RXN-9230	RXN-14636	0.291025
UNIPROT:Q298G6	UNIPROT:P27240	0.176322	RXN-9230	RXN0-5123	0.163564
UNIPROT:Q298G6	UNIPROT:V5TDH1	0.151134	RXN-9230	RXN-19287	0.218273
UNIPROT:Q298G6	UNIPROT:P18204	0.1175	RXN-9230	INDOLEACETATE--LYSINE-LIGASE-RXN	0.304259
UNIPROT:Q298G6	UNIPROT:P0DPK6	0.168766	RXN-9230	RXN-18785	0.16114
UNIPROT:Q298G6	UNIPROT:Q54376	0.196474	RXN-9230	RXN-21205	0.33554
UNIPROT:Q298G6	UNIPROT:O07457	0.219144	RXN-9230	R267-RXN	0.640894
UNIPROT:Q298G6	UNIPROT:Q70KH3	0.218274	RXN-9230	RXN-20209	0.286418
UNIPROT:Q298G6	UNIPROT:Q83WF2	0.110565	RXN-9230	RXN-12801	0.236917
UNIPROT:Q298G6	UNIPROT:Q46856	0.143564	RXN-9230	RXN0-6487	0.830499
UNIPROT:Q298G6	UNIPROT:Q8RR28	0.21519	RXN-9230	RXN-21004	0.140618
UNIPROT:Q298G6	UNIPROT:D2B747	0.173804	RXN-9230	RXN-18824	0.230997
UNIPROT:Q298G6	UNIPROT:P27099	0.15	RXN-9230	RXN-18360	0.250049
UNIPROT:Q298G6	UNIPROT:A4UVY1	0.206549	RXN-9230	RXN-8847	0.814587
UNIPROT:Q298G6	UNIPROT:Q8KES3	0.193955	RXN-9230	RXN-13222	0.795413
UNIPROT:Q298G6	UNIPROT:Q09927	0.183879	RXN-9230	RXN-19375	0.305307
UNIPROT:Q298G6	UNIPROT:E9P8D2	0.215736	RXN-9230	RXN-19375	0.305307
UNIPROT:Q298G6	UNIPROT:O81884	0.190476	RXN-9230	RXN-1884	0.812201
UNIPROT:Q298G6	UNIPROT:P29379	0.191436	RXN-9230	R310-RXN	0.279502
UNIPROT:Q298G6	UNIPROT:Q53117	0.176322	RXN-9230	R310-RXN	0.279502
UNIPROT:Q298G6	UNIPROT:P21220	0.173804	RXN-9230	R310-RXN	0.279502
UNIPROT:Q298G6	UNIPROT:P97052	0.186398	RXN-9230	R310-RXN	0.279502
UNIPROT:Q298G6	UNIPROT:P27763	0.18863	RXN-9230	R310-RXN	0.279502
UNIPROT:Q298G6	UNIPROT:P97051	0.212435	RXN-9230	R310-RXN	0.279502
UNIPROT:Q298G6	UNIPROT:P29378	0.178841	RXN-9230	R310-RXN	0.279502
UNIPROT:Q298G6	UNIPROT:P13448	0.210127	RXN-9230	R310-RXN	0.279502
UNIPROT:Q298G6	UNIPROT:B9W4V6	0.167082	RXN-9230	RXN-11814	0.299609
UNIPROT:Q298G6	UNIPROT:P95748	0.183879	RXN-9230	RXN-12772	0.267769
UNIPROT:Q298G6	UNIPROT:Q44297	0.182957	RXN-9230	1.5.1.28-RXN	0.781501
UNIPROT:Q298G6	UNIPROT:P23133	0.178841	RXN-9230	2-OH-6-OXOHEPTA-2-4-DIENOATE-HYDR-RXN	0.252851
UNIPROT:Q298G6	UNIPROT:Q4JZE6	0.191436	RXN-9230	RXN-13745	0.214035
UNIPROT:Q298G6	UNIPROT:G2IMF2	0.188917	RXN-9230	RXN-19408	0.728281
UNIPROT:Q298G6	UNIPROT:B6EHB9	0.149367	RXN-9230	RXN-15654	0.209412
UNIPROT:Q298G6	UNIPROT:A0A9I9	0.142157	RXN-9230	STROMBINE-DEHYDROGENASE-RXN	0.828518
UNIPROT:Q298G6	UNIPROT:Q0P9D3	0.112219	RXN-9230	RXN-12812	0.197301
UNIPROT:Q298G6	UNIPROT:A0A0D4BS80	0.188917	RXN-9230	RXN-17532	0.14476
UNIPROT:Q298G6	UNIPROT:E9NPJ4	0.18593	RXN-9230	RXN-20454	0.236205
UNIPROT:Q298G6	UNIPROT:P72140	0.140704	RXN-9230	RXN-14783	0.291025
UNIPROT:Q298G6	UNIPROT:Q9I1Q2	0.152334	RXN-9230	RXN-15590	0.293468
UNIPROT:Q298G6	UNIPROT:M1V9Q0	0.15	RXN-9230	RXN-15706	0.155957
UNIPROT:Q298G6	UNIPROT:M1VDX3	0.183879	RXN-9230	RXN-15708	0.148054
UNIPROT:Q298G6	UNIPROT:Q56779	0.230366	RXN-9230	RXN-11792	0.213837
UNIPROT:Q298G6	UNIPROT:Q44577	0.211587	RXN-9230	RXN-11792	0.213837
UNIPROT:Q298G6	UNIPROT:Q8RL55	0.19598	RXN-9230	RXN-19875	0.162725
UNIPROT:Q298G6	UNIPROT:P50197	0.192405	RXN-9230	LINC-RXN	0.808911
UNIPROT:Q298G6	UNIPROT:A0A0M3WRK0	0.219144	RXN-9230	RXN-17198	0.206129
UNIPROT:Q298G6	UNIPROT:Q9WYP4	0.171285	RXN-9230	RXN-14359	0.31652
UNIPROT:Q298G6	UNIPROT:Q44250	0.2	RXN-9230	RXN-15251	0.291446
UNIPROT:Q298G6	UNIPROT:Q607G3	0.206549	RXN-9230	RXN-17664	0.843036
UNIPROT:Q298G6	UNIPROT:D4GYH3	0.171285	RXN-9230	RXN-16599	0.310144
UNIPROT:Q298G6	UNIPROT:Q7WYU8	0.178841	RXN-9230	RXN-10889	0.319081
UNIPROT:Q298G6	UNIPROT:P22636	0.193955	RXN-9230	RXN-10889	0.319081
UNIPROT:Q298G6	UNIPROT:Q56166	0.217172	RXN-9230	RXN-11977	0.291189
UNIPROT:Q298G6	UNIPROT:Q56167	0.185279	RXN-9230	RXN-11977	0.291189
UNIPROT:Q298G6	UNIPROT:Q9RA05	0.191436	RXN-9230	RXN-9401	0.205477
UNIPROT:Q298G6	UNIPROT:Q51979	0.219144	RXN-9230	RXN-667	0.263635
UNIPROT:Q298G6	UNIPROT:P9WIM5	0.191436	RXN-9230	RXN-17288	0.306078
UNIPROT:Q298G6	UNIPROT:Q8KQE6	0.148241	RXN-9230	RXN-17639	0.843036
UNIPROT:Q298G6	UNIPROT:Q8KQE9	0.14532	RXN-9230	RXN-17639	0.843036
UNIPROT:Q298G6	UNIPROT:A0A0A1GNF2	0.216625	RXN-9230	RXN-16711	0.142441
UNIPROT:Q298G6	UNIPROT:Q9AJE3	0.203518	RXN-9230	RXN-9455	0.151216
UNIPROT:Q298G6	UNIPROT:Q8G9L3	0.202532	RXN-9230	RXN-10118	0.269768
UNIPROT:Q298G6	UNIPROT:A0A096ZED0	0.188917	RXN-9230	RXN-16303	0.24983
UNIPROT:Q298G6	UNIPROT:A0A096ZEC9	0.18136	RXN-9230	RXN-16303	0.24983
UNIPROT:Q298G6	UNIPROT:Q8TUC0	0.141058	RXN-9230	RXN-13080	0.272054
UNIPROT:Q298G6	UNIPROT:A8NU13	0.173367	RXN-9230	RXN-8551	0.244261
UNIPROT:Q298G6	UNIPROT:P21258	0.139651	RXN-9230	RXN-11459	0.244144
UNIPROT:Q298G6	UNIPROT:A0A072UVA5	0.188917	RXN-9230	RXN-3585	0.18078
UNIPROT:Q298G6	UNIPROT:A0A2P6Q9N0	0.20403	RXN-9230	RXN-3585	0.18078
UNIPROT:Q298G6	UNIPROT:A0A396HBZ7	0.167089	RXN-9230	RXN-3585	0.18078
UNIPROT:Q298G6	UNIPROT:Q9L4W8	0.151961	RXN-9230	RXN-16252	0.62568
UNIPROT:Q298G6	UNIPROT:B5GVJ0	0.198992	RXN-9230	RXN-16879	0.286806
UNIPROT:Q298G6	UNIPROT:Q55217	0.207595	RXN-9230	RXN-14861	0.197013
UNIPROT:Q298G6	UNIPROT:Q841L0	0.183879	RXN-9230	RXN-15927	0.278631
UNIPROT:Q298G6	UNIPROT:P07383	0.192405	RXN-9230	TROPINESTERASE-RXN	0.186319
UNIPROT:Q298G6	UNIPROT:Q9ALM9	0.189394	RXN-9230	RXN-13633	0.24392
UNIPROT:Q298G6	UNIPROT:Q57900	0.189873	RXN-9230	RXN-15944	0.335912
UNIPROT:Q298G6	UNIPROT:R9TPE4	0.206549	RXN-9230	RXN-11518	0.80977
UNIPROT:Q298G6	UNIPROT:M1EY73	0.195431	RXN-9230	RXN-11518	0.80977
UNIPROT:Q298G6	UNIPROT:E5AX04	0.14787	RXN-9230	RXN-13073	0.257969
UNIPROT:Q298G6	UNIPROT:E8W6C7	0.147208	RXN-9230	RXN-18793	0.25157
UNIPROT:Q298G6	UNIPROT:Q643C8	0.198492	RXN-9230	RXN-14468	0.367034
UNIPROT:Q298G6	UNIPROT:Q54375	0.206107	RXN-9230	RXN-21213	0.150645
UNIPROT:Q298G6	UNIPROT:P0ABK5	0.173804	RXN-9230	S-CARBOXYMETHYLCYSTEINE-SYNTHASE-RXN	0.285051
UNIPROT:Q298G6	UNIPROT:Q5LLW6	0.193955	RXN-9230	RXN-16010	0.212117
UNIPROT:Q298G6	UNIPROT:C6WFL3	0.16129	RXN-9230	RXN-17373	0.249298
UNIPROT:Q298G6	UNIPROT:E2PZ87	0.163317	RXN-9230	RXN-16869	0.259662
UNIPROT:Q298G6	UNIPROT:Q05590	0.194444	RXN-9230	RXN-8761	0.130873
UNIPROT:Q298G6	UNIPROT:Q9ZHQ4	0.156098	RXN-9230	DEMETHYLMACROCIN-O-METHYLTRANSFERASE-RXN	0.206543
UNIPROT:Q298G6	UNIPROT:W0LV34	0.204545	RXN-9230	RXN-15400	0.100357
UNIPROT:Q298G6	UNIPROT:V5TDY7	0.166247	RXN-9230	RXN-19276	0.169119
UNIPROT:Q298G6	UNIPROT:Q6E7F2	0.173367	RXN-9230	1.1.1.266-RXN	0.72769
UNIPROT:Q298G6	UNIPROT:Q841K5	0.178744	RXN-9230	RXN-15938	0.204023
UNIPROT:Q298G6	UNIPROT:Q8TKU6	0.137157	RXN-9230	R231-RXN	0.293969
UNIPROT:Q298G6	UNIPROT:A2AXG5	0.173804	RXN-9230	RXN-15421	0.151774
UNIPROT:Q298G6	UNIPROT:P26172	0.133663	RXN-9230	RXN-17427	0.221845
UNIPROT:Q298G6	UNIPROT:Q54355	0.201511	RXN-9230	RXN-21208	0.266698
UNIPROT:Q298G6	UNIPROT:H2E7T7	0.135678	RXN-9230	RXN-13283	0.235602
UNIPROT:Q298G6	UNIPROT:P77503	0.168766	RXN-9230	RXN-20682	0.81126
UNIPROT:Q298G6	UNIPROT:Q56772	0.191436	RXN-9230	RXN-11800	0.175118
UNIPROT:Q298G6	UNIPROT:D3WZ86	0.192893	RXN-9230	RXN-14253	0.261715
UNIPROT:Q298G6	UNIPROT:P39849	0.177945	RXN-9230	RXN-8581	0.842186
UNIPROT:Q298G6	UNIPROT:Q5V8A6	0.142145	RXN-9230	RXN-17002	0.109721
UNIPROT:Q298G6	UNIPROT:Q84IP8	0.148615	RXN-9230	RXN-10897	0.242854
UNIPROT:Q298G6	UNIPROT:Q8RJ47	0.163728	RXN-9230	RXN-10897	0.242854
UNIPROT:Q298G6	UNIPROT:B1W019	0.183879	RXN-9230	RXN-12774	0.249846
UNIPROT:Q298G6	UNIPROT:G5CN54	0.209068	RXN-9230	RXN-14019	0.629
UNIPROT:Q298G6	UNIPROT:B7X4E0	0.183879	RXN-9230	RXN-15638	0.245934
UNIPROT:Q298G6	UNIPROT:A9AWD6	0.194444	RXN-9230	RXN-18973	0.145775
UNIPROT:Q298G6	UNIPROT:Q9AJC6	0.138958	RXN-9230	RXN-8808	0.816759
UNIPROT:Q298G6	UNIPROT:O33708	0.196474	RXN-9230	RXN-18003	0.725701
UNIPROT:Q298G6	UNIPROT:Q8X5N4	0.211587	RXN-9230	RXN-18463	0.59504
UNIPROT:Q298G6	UNIPROT:S4W780	0.160401	RXN-9230	RXN-16694	0.292552
UNIPROT:Q298G6	UNIPROT:P35270	0.227041	RXN-9230	1.1.1.220-RXN	0.840949
UNIPROT:Q298G6	UNIPROT:Q56778	0.211587	RXN-9230	RXN-11802	0.154027
UNIPROT:Q298G6	UNIPROT:A0A1X9QHJ0	0.194937	RXN-9230	1.1.1.285-RXN	0.781317
UNIPROT:Q298G6	UNIPROT:Q0PCF5	0.191436	RXN-9230	1.1.1.285-RXN	0.781317
UNIPROT:Q298G6	UNIPROT:Q8GRC8	0.12	RXN-9230	RXN-11768	0.308606
UNIPROT:Q298G6	UNIPROT:P54997	0.183879	RXN-9230	RXN-624	0.256352
UNIPROT:Q298G6	UNIPROT:P43623	0.188442	RXN-9230	RXN-19561	0.284396
UNIPROT:Q298G6	UNIPROT:Q8L347	0.193467	RXN-9230	RXN-14763	0.840383
UNIPROT:Q298G6	UNIPROT:Q8RR26	0.193955	RXN-9230	RXN-21004	0.140618
UNIPROT:Q298G6	UNIPROT:Q83WG6	0.160194	RXN-9230	RXN-10930	0.183481
UNIPROT:Q298G6	UNIPROT:Q5W242	0.178841	RXN-9230	RXN-15785	0.800742
UNIPROT:Q298G6	UNIPROT:Q9EX73	0.205584	RXN-9230	RXN-9432	0.236374
UNIPROT:Q298G6	UNIPROT:Q8RMD4	0.209068	RXN-9230	RXN-16280	0.238407
UNIPROT:Q298G6	UNIPROT:Q8RMD1	0.231738	RXN-9230	RXN-16712	0.291025
UNIPROT:Q298G6	UNIPROT:Q75VW6	0.166247	RXN-9230	CITRATE--COA-LIGASE-RXN	0.181788
UNIPROT:Q298G6	UNIPROT:D2Z030	0.211196	RXN-9230	RXN-14460	0.373281
UNIPROT:Q298G6	UNIPROT:O86043	0.206549	RXN-9230	MALEYLPYRUVATE-ISOMERASE-RXN	0.291025
UNIPROT:Q298G6	UNIPROT:Q8NLC1	0.217172	RXN-9230	MALEYLPYRUVATE-ISOMERASE-RXN	0.291025
UNIPROT:Q298G6	UNIPROT:Q9WXT2	0.168342	RXN-9230	CEPHALOSPORIN-C-DEACETYLASE-RXN	0.166938
UNIPROT:Q298G6	UNIPROT:P94388	0.173804	RXN-9230	CEPHALOSPORIN-C-DEACETYLASE-RXN	0.166938
UNIPROT:Q298G6	UNIPROT:P11444	0.1875	RXN-9230	MANDELATE-RACEMASE-RXN	0.291025
UNIPROT:Q298G6	UNIPROT:Q9RAH6	0.183879	RXN-9230	RXN-17837	0.148361
UNIPROT:Q298G6	UNIPROT:A9CPS8	0.201511	RXN-9230	RXN-11152	0.295555
UNIPROT:Q298G6	UNIPROT:E2GIN1	0.188917	RXN-9230	RXN-13635	0.312395
UNIPROT:Q298G6	UNIPROT:A9IE89	0.211587	RXN-9230	RXN-13638	0.289869
UNIPROT:Q298G6	UNIPROT:P0A955	0.212121	RXN-9230	RXN-13990	0.301215
UNIPROT:Q298G6	UNIPROT:P07639	0.182957	RXN-9230	RXN-20673	0.219349
UNIPROT:Q298G6	UNIPROT:B6CWJ2	0.209068	RXN-9230	RXN-12154	0.216936
UNIPROT:Q298G6	UNIPROT:Q2YIQ3	0.186398	RXN-9230	RXN-17771	0.291025
UNIPROT:Q298G6	UNIPROT:Q53U10	0.188917	RXN-9230	RXN-13177	0.209601
UNIPROT:Q298G6	UNIPROT:Q54360	0.188776	RXN-9230	RXN-21216	0.286518
UNIPROT:Q298G6	UNIPROT:Q8KDS7	0.209068	RXN-9230	RXN-19140	0.183225
UNIPROT:Q298G6	UNIPROT:P0A9S5	0.157895	RXN-9230	RXN-8632	0.838395
UNIPROT:Q298G6	UNIPROT:P15121	0.19697	RXN-9230	RXN-8632	0.838395
UNIPROT:Q298G6	UNIPROT:A1K6X2	0.198992	RXN-9230	1.14.13.61-RXN	0.82128
UNIPROT:Q298G6	UNIPROT:A9CEQ8	0.174564	RXN-9230	RXN-15907	0.275564
UNIPROT:Q298G6	UNIPROT:W8X526	0.216625	RXN-9230	RXN-20144	0.639399
UNIPROT:Q298G6	UNIPROT:A6KWY2	0.161209	RXN-9230	RXN-15924	0.813092
UNIPROT:Q298G6	UNIPROT:Q9AJU1	0.1075	RXN-9230	RXN-15404	0.240705
UNIPROT:Q298G6	UNIPROT:A0A0H3L1B8	0.186398	RXN-9230	RXN-21280	0.312395
UNIPROT:Q298G6	UNIPROT:Q0P8V9	0.19697	RXN-9230	RXN-12235	0.216856
UNIPROT:Q298G6	UNIPROT:Q9ALN0	0.138272	RXN-9230	RXN-13631	0.253008
UNIPROT:Q298G6	UNIPROT:Q2L6E3	0.18136	RXN-9230	RXN-15425	0.129223
UNIPROT:Q298G6	UNIPROT:Q5KSN4	0.204545	RXN-9230	RXN-9299	0.158501
UNIPROT:Q298G6	UNIPROT:A7B3K3	0.221662	RXN-9230	RXN-17412	0.751517
UNIPROT:Q298G6	UNIPROT:P13082	0.221662	RXN-9230	STREPTOMYCIN-3-KINASE-RXN	0.262524
UNIPROT:Q298G6	UNIPROT:P18150	0.221662	RXN-9230	STREPTOMYCIN-3-KINASE-RXN	0.262524
UNIPROT:Q298G6	UNIPROT:P0DL13	0.153652	RXN-9230	RXN-13761	0.241096
UNIPROT:Q298G6	UNIPROT:Q9HZV7	0.216625	RXN-9230	ISOHEXENYLGLUTACONYL-COA-HYDRATASE-RXN	0.147439
UNIPROT:Q298G6	UNIPROT:P21133	0.17	RXN-9230	RXN-17061	0.166827
UNIPROT:Q298G6	UNIPROT:P0ACA7	0.201511	RXN-9230	RXN0-6549	0.273953
UNIPROT:Q298G6	UNIPROT:Q01109	0.193955	RXN-9230	RXN-10840	0.214182
UNIPROT:Q298G6	UNIPROT:B5GS26	0.20202	RXN-9230	RXN-12832	0.252893
UNIPROT:Q298G6	UNIPROT:A0A0A8J6B3	0.128463	RXN-9230	RXN-17078	0.205151
UNIPROT:Q298G6	UNIPROT:Q2MF64	0.221662	RXN-9230	RXN-13208	0.238586
UNIPROT:Q298G6	UNIPROT:Q59523	0.137931	RXN-9230	RXN-15050	0.616006
UNIPROT:Q298G6	UNIPROT:A0A318P116	0.122195	RXN-9230	RXN-20719	0.147979
UNIPROT:Q298G6	PID:QDE10275.1	0.191436	RXN-9230	RXN-12208	0.840949
UNIPROT:Q298G6	UNIPROT:Q00460	0.182278	RXN-9230	RXN-18391	0.83272
UNIPROT:Q298G6	UNIPROT:P32352	0.209596	RXN-9230	RXN3O-203	0.190687
UNIPROT:Q298G6	UNIPROT:E5KJ99	0.178841	RXN-9230	RXN-18069	0.219452
UNIPROT:Q298G6	UNIPROT:Q6XBI8	0.162907	RXN-9230	RXN-17580	0.84115
UNIPROT:Q298G6	UNIPROT:Q9ZET3	0.18593	RXN-9230	RXN-17588	0.833132
UNIPROT:Q298G6	UNIPROT:E1XUJ2	0.114144	RXN-9230	RXN-12335	0.243167
UNIPROT:Q298G6	UNIPROT:Q0PCR8	0.125	RXN-9230	RXN-14755	0.425704
UNIPROT:Q298G6	UNIPROT:D4GP31	0.176322	RXN-9230	RXN-12246	0.289235
UNIPROT:Q298G6	UNIPROT:A0A0H3C6P8	0.189394	RXN-9230	RXN-12246	0.289235
UNIPROT:Q298G6	UNIPROT:K4REZ6	0.191436	RXN-9230	RXN-18509	0.194912
UNIPROT:Q298G6	UNIPROT:G9EZR6	0.168766	RXN-9230	INDOLELACTATE-DEHYDROGENASE-RXN	0.758789
UNIPROT:Q298G6	UNIPROT:A0A1B4XTS0	0.139241	RXN-9230	L-XYLOSE-1-DEHYDROGENASE-RXN	0.808841
UNIPROT:Q298G6	UNIPROT:Q58247	0.176322	RXN-9230	RXN-12356	0.196861
UNIPROT:Q298G6	UNIPROT:P52984	0.194444	RXN-9230	GALACTOACETYLTRAN-RXN	0.28141
UNIPROT:Q298G6	UNIPROT:B5HDJ6	0.135678	RXN-9230	RXN-18886	0.245461
UNIPROT:Q298G6	UNIPROT:O87833	0.133663	RXN-9230	RXN-12802	0.264799
UNIPROT:Q298G6	UNIPROT:Q6N8W7	0.224181	RXN-9230	RXN-13392	0.132395
UNIPROT:Q298G6	UNIPROT:P84888	0.163366	RXN-9230	ARALKYLAMINE-DEHYDROGENASE-RXN	0.291319
UNIPROT:Q298G6	UNIPROT:Q0X0A8	0.193955	RXN-9230	RXN-17156	0.19366
UNIPROT:Q298G6	UNIPROT:Q97K92	0.106965	RXN-9230	RXN-14692	0.844581
UNIPROT:Q298G6	UNIPROT:Q9XB59	0.179747	RXN-9230	RXN-8949	0.282617
UNIPROT:Q298G6	UNIPROT:E3SET7	0.188917	RXN-9230	RXN-19528	0.247651
UNIPROT:Q298G6	UNIPROT:Q93TU6	0.20403	RXN-9230	RXN-13332	0.23742
UNIPROT:Q298G6	UNIPROT:A0A482UYG1	0.1575	RXN-9230	RXN-15617	0.241861
UNIPROT:Q298G6	UNIPROT:Q988D0	0.206549	RXN-9230	4.1.1.51-RXN	0.269056
UNIPROT:Q298G6	UNIPROT:O82834	0.186398	RXN-9230	RXN-10895	0.178831
UNIPROT:Q298G6	UNIPROT:E7BBN5	0.15869	RXN-9230	RXN-18505	0.289156
UNIPROT:Q298G6	PID:AAH25724	0.182741	RXN-9230	RXN-13363	0.772874
UNIPROT:Q298G6	UNIPROT:Q0QLF5	0.186398	RXN-9230	1.1.1.291-RXN	0.817785
UNIPROT:Q298G6	UNIPROT:P83772	0.191436	RXN-9230	CREATININASE-RXN	0.266904
UNIPROT:Q298G6	UNIPROT:O66183	0.214106	RXN-9230	CREATININASE-RXN	0.266904
UNIPROT:Q298G6	UNIPROT:B0R5X4	0.224747	RXN-9230	RXN-6261	0.144818
UNIPROT:Q298G6	UNIPROT:Q05600	0.178841	RXN-9230	RXN-6261	0.144818
UNIPROT:Q298G6	UNIPROT:P21634	0.191436	RXN-9230	RXN-6261	0.144818
UNIPROT:Q298G6	UNIPROT:Q194Q1	0.192405	RXN-9230	RXN-13385	0.568355
UNIPROT:Q298G6	UNIPROT:Q59111	0.168766	RXN-9230	RXN-1082	0.135064
UNIPROT:Q298G6	UNIPROT:Q59112	0.18136	RXN-9230	RXN-1082	0.135064
UNIPROT:Q298G6	UNIPROT:O66188	0.191436	RXN-9230	RXN-1761	0.290807
UNIPROT:Q298G6	UNIPROT:B0CN28	0.15869	RXN-9230	RXN-15302	0.306896
UNIPROT:Q298G6	UNIPROT:P29082	0.166247	RXN-9230	1.13.11.55-RXN	0.29105
UNIPROT:Q298G6	UNIPROT:A0A1V0ELS9	0.150754	RXN-9230	RXN-19523	0.264164
UNIPROT:Q298G6	UNIPROT:P76423	0.206549	RXN-9230	RXN0-7298	0.380373
UNIPROT:Q298G6	UNIPROT:Q8ZL58	0.140049	RXN-9230	RXN-16224	0.306971
UNIPROT:Q298G6	UNIPROT:P00733	0.214106	RXN-9230	RXN-15275	0.303936
UNIPROT:Q298G6	UNIPROT:Q4K1B3	0.204082	RXN-9230	RXN-13104	0.212388
UNIPROT:Q298G6	UNIPROT:P25741	0.222222	RXN-9230	RXN0-5121	0.266935
UNIPROT:Q298G6	UNIPROT:M1RY63	0.185279	RXN-9230	RXN-15933	0.263892
UNIPROT:Q298G6	UNIPROT:C4WIL4	0.201511	RXN-9230	1.13.11.28-RXN	0.270694
UNIPROT:Q298G6	UNIPROT:Q9L9F2	0.177665	RXN-9230	RXN-14545	0.238678
UNIPROT:Q298G6	UNIPROT:C0JRF9	0.20202	RXN-9230	RXN-16917	0.331369
UNIPROT:Q298G6	UNIPROT:Q988C8	0.188917	RXN-9230	RXN-19622	0.809667
UNIPROT:Q298G6	UNIPROT:Q9AH03	0.161209	RXN-9230	RXN-16305	0.224528
UNIPROT:Q298G6	UNIPROT:Q42605	0.155388	RXN-9230	UDP-ARABINOSE-4-EPIMERASE-RXN	0.291025
UNIPROT:Q298G6	UNIPROT:Q92WA3	0.196474	RXN-9230	UDP-ARABINOSE-4-EPIMERASE-RXN	0.291025
UNIPROT:Q298G6	UNIPROT:P77256	0.18593	RXN-9230	RXN0-5213	0.835264
UNIPROT:Q298G6	UNIPROT:D1H0I0	0.211587	RXN-9230	RXN-16841	0.214523
UNIPROT:Q298G6	UNIPROT:S6AU36	0.178392	RXN-9230	RXN-15022	0.124872
UNIPROT:Q298G6	UNIPROT:A4F5C0	0.183879	RXN-9230	RXN-15022	0.124872
UNIPROT:Q298G6	UNIPROT:C5CBV8	0.214646	RXN-9230	2.4.1.54-RXN	0.188352
UNIPROT:Q298G6	UNIPROT:O86507	0.206549	RXN-9230	UREASE-RXN	0.292579
UNIPROT:Q298G6	UNIPROT:Q4ZUD1	0.224181	RXN-9230	UREASE-RXN	0.292579
UNIPROT:Q298G6	UNIPROT:O82872	0.144638	RXN-9230	4.1.2.42-RXN	0.301709
UNIPROT:Q298G6	UNIPROT:Q59M69	0.162095	RXN-9230	4.2.1.93-RXN	0.257
UNIPROT:Q298G6	UNIPROT:C5Y210	0.151741	RXN-9230	4.2.1.93-RXN	0.257
UNIPROT:Q298G6	UNIPROT:P36059	0.176322	RXN-9230	4.2.1.93-RXN	0.257
UNIPROT:Q298G6	UNIPROT:A9RY03	0.181818	RXN-9230	4.2.1.93-RXN	0.257
UNIPROT:Q298G6	UNIPROT:Q9VVW8	0.19797	RXN-9230	4.2.1.93-RXN	0.257
UNIPROT:Q298G6	UNIPROT:Q5K8L4	0.15869	RXN-9230	4.2.1.93-RXN	0.257
UNIPROT:Q298G6	UNIPROT:E3LAQ9	0.139706	RXN-9230	4.2.1.93-RXN	0.257
UNIPROT:Q298G6	UNIPROT:Q5B0D6	0.153266	RXN-9230	4.2.1.93-RXN	0.257
UNIPROT:Q298G6	UNIPROT:F6RCC2	0.172932	RXN-9230	4.2.1.93-RXN	0.257
UNIPROT:Q298G6	UNIPROT:C0NFV9	0.160401	RXN-9230	4.2.1.93-RXN	0.257
UNIPROT:Q298G6	UNIPROT:B7PBI5	0.196474	RXN-9230	4.2.1.93-RXN	0.257
UNIPROT:Q298G6	UNIPROT:E0VSF4	0.196474	RXN-9230	4.2.1.93-RXN	0.257
UNIPROT:Q298G6	PID:BAA91797	0.163366	RXN-9230	4.2.1.93-RXN	0.257
UNIPROT:Q298G6	UNIPROT:C4LZV8	0.178841	RXN-9230	4.2.1.93-RXN	0.257
UNIPROT:Q298G6	UNIPROT:Q17NP0	0.180203	RXN-9230	4.2.1.93-RXN	0.257
UNIPROT:Q298G6	UNIPROT:A7RRZ8	0.172589	RXN-9230	4.2.1.93-RXN	0.257
UNIPROT:Q298G6	UNIPROT:O94347	0.186398	RXN-9230	4.2.1.93-RXN	0.257
UNIPROT:Q298G6	UNIPROT:B7FXE8	0.20403	RXN-9230	4.2.1.93-RXN	0.257
UNIPROT:Q298G6	UNIPROT:Q4P219	0.151134	RXN-9230	4.2.1.93-RXN	0.257
UNIPROT:Q298G6	UNIPROT:A8X354	0.187817	RXN-9230	4.2.1.93-RXN	0.257
UNIPROT:Q298G6	UNIPROT:F4NZ38	0.181818	RXN-9230	4.2.1.93-RXN	0.257
UNIPROT:Q298G6	UNIPROT:A8N8Z0	0.183879	RXN-9230	4.2.1.93-RXN	0.257
UNIPROT:Q298G6	UNIPROT:Q7SHU9	0.190955	RXN-9230	4.2.1.93-RXN	0.257
UNIPROT:Q298G6	UNIPROT:Q5J1R4	0.129902	RXN-9230	RXN-17842	0.177833
UNIPROT:Q298G6	UNIPROT:Q2VEQ7	0.191919	RXN-9230	1.1.1.272-RXN	0.833725
UNIPROT:Q298G6	UNIPROT:Q0P8T1	0.168766	RXN-9230	RXN-12238	0.205151
UNIPROT:Q298G6	UNIPROT:Q5ZXH9	0.146096	RXN-9230	RXN-12238	0.205151
UNIPROT:Q298G6	UNIPROT:O31201	0.22449	RXN-9230	N-FORMYLGLUTAMATE-DEFORMYLASE-RXN	0.310103
UNIPROT:Q298G6	UNIPROT:D4HRI4	0.211443	RXN-9230	RXN-15545	0.247888
UNIPROT:Q298G6	UNIPROT:M1WXK8	0.20403	RXN-9230	RXN-15017	0.819616
UNIPROT:Q298G6	UNIPROT:A0A0D4BS77	0.191436	RXN-9230	RXN-17530	0.317067
UNIPROT:Q298G6	UNIPROT:P39400	0.165829	RXN-9230	RXN0-5229	0.845123
UNIPROT:Q298G6	UNIPROT:A6KWY5	0.168766	RXN-9230	RXN0-5229	0.845123
UNIPROT:Q298G6	UNIPROT:A0A2R4BIG1	0.209068	RXN-9230	KDUD-RXN	0.823183
UNIPROT:Q298G6	UNIPROT:Q5WJ78	0.204082	RXN-9230	KDUD-RXN	0.823183
UNIPROT:Q298G6	UNIPROT:M7N957	0.191919	RXN-9230	KDUD-RXN	0.823183
UNIPROT:Q298G6	UNIPROT:E0Q537	0.181818	RXN-9230	KDUD-RXN	0.823183
UNIPROT:Q298G6	UNIPROT:C5PAN9	0.191436	RXN-9230	KDUD-RXN	0.823183
UNIPROT:Q298G6	UNIPROT:Q6W2B4	0.201531	RXN-9230	KDUD-RXN	0.823183
UNIPROT:Q298G6	UNIPROT:S9S342	0.209596	RXN-9230	KDUD-RXN	0.823183
UNIPROT:Q298G6	UNIPROT:G8NZC2	0.191327	RXN-9230	KDUD-RXN	0.823183
UNIPROT:Q298G6	UNIPROT:Q746L6	0.196474	RXN-9230	KDUD-RXN	0.823183
UNIPROT:Q298G6	UNIPROT:M5F6Z0	0.201511	RXN-9230	KDUD-RXN	0.823183
UNIPROT:Q298G6	UNIPROT:A0A0T6AGT4	0.224181	RXN-9230	KDUD-RXN	0.823183
UNIPROT:Q298G6	UNIPROT:A0A2H1JQ65	0.206549	RXN-9230	KDUD-RXN	0.823183
UNIPROT:Q298G6	UNIPROT:C2F9B1	0.20603	RXN-9230	KDUD-RXN	0.823183
UNIPROT:Q298G6	UNIPROT:K0Q3C3	0.196474	RXN-9230	KDUD-RXN	0.823183
UNIPROT:Q298G6	UNIPROT:A0A0B8N4L7	0.206549	RXN-9230	KDUD-RXN	0.823183
UNIPROT:Q298G6	UNIPROT:A0A330FMH7	0.201511	RXN-9230	KDUD-RXN	0.823183
UNIPROT:Q298G6	UNIPROT:A0QXP6	0.191919	RXN-9230	KDUD-RXN	0.823183
UNIPROT:Q298G6	UNIPROT:A0A1J1LR59	0.195373	RXN-9230	KDUD-RXN	0.823183
UNIPROT:Q298G6	UNIPROT:A0A0M2NGY6	0.20403	RXN-9230	KDUD-RXN	0.823183
UNIPROT:Q298G6	UNIPROT:A9CXT7	0.206633	RXN-9230	KDUD-RXN	0.823183
UNIPROT:Q298G6	UNIPROT:A0A157SQI4	0.196474	RXN-9230	KDUD-RXN	0.823183
UNIPROT:Q298G6	UNIPROT:Q2YIZ9	0.232323	RXN-9230	KDUD-RXN	0.823183
UNIPROT:Q298G6	UNIPROT:E6PWU6	0.222506	RXN-9230	KDUD-RXN	0.823183
UNIPROT:Q298G6	UNIPROT:A0RX79	0.196474	RXN-9230	KDUD-RXN	0.823183
UNIPROT:Q298G6	UNIPROT:A0A090S106	0.201511	RXN-9230	KDUD-RXN	0.823183
UNIPROT:Q298G6	UNIPROT:D4M306	0.196429	RXN-9230	KDUD-RXN	0.823183
UNIPROT:Q298G6	UNIPROT:W1QHB1	0.185279	RXN-9230	KDUD-RXN	0.823183
UNIPROT:Q298G6	UNIPROT:C1F1F8	0.206633	RXN-9230	KDUD-RXN	0.823183
UNIPROT:Q298G6	UNIPROT:A4AEN1	0.196474	RXN-9230	KDUD-RXN	0.823183
UNIPROT:Q298G6	UNIPROT:A0A291T4T6	0.206633	RXN-9230	KDUD-RXN	0.823183
UNIPROT:Q298G6	UNIPROT:A0A2N9M5P1	0.201531	RXN-9230	KDUD-RXN	0.823183
UNIPROT:Q298G6	UNIPROT:D4VL62	0.183879	RXN-9230	KDUD-RXN	0.823183
UNIPROT:Q298G6	UNIPROT:G2LJV0	0.211735	RXN-9230	KDUD-RXN	0.823183
UNIPROT:Q298G6	UNIPROT:A0A412G163	0.186224	RXN-9230	KDUD-RXN	0.823183
UNIPROT:Q298G6	UNIPROT:Q92MQ0	0.209596	RXN-9230	KDUD-RXN	0.823183
UNIPROT:Q298G6	UNIPROT:A0A121AFB3	0.214106	RXN-9230	KDUD-RXN	0.823183
UNIPROT:Q298G6	UNIPROT:F5Y738	0.190231	RXN-9230	KDUD-RXN	0.823183
UNIPROT:Q298G6	UNIPROT:Q82UC5	0.19697	RXN-9230	KDUD-RXN	0.823183
UNIPROT:Q298G6	UNIPROT:A0A1D7QS52	0.183879	RXN-9230	KDUD-RXN	0.823183
UNIPROT:Q298G6	UNIPROT:A4F6Q4	0.19898	RXN-9230	KDUD-RXN	0.823183
UNIPROT:Q298G6	UNIPROT:C0MA34	0.220253	RXN-9230	KDUD-RXN	0.823183
UNIPROT:Q298G6	UNIPROT:A0A2E8X480	0.194937	RXN-9230	KDUD-RXN	0.823183
UNIPROT:Q298G6	UNIPROT:A0A0N9ZQJ6	0.211735	RXN-9230	KDUD-RXN	0.823183
UNIPROT:Q298G6	UNIPROT:F7RTQ9	0.198992	RXN-9230	KDUD-RXN	0.823183
UNIPROT:Q298G6	UNIPROT:Q0RGH3	0.216625	RXN-9230	KDUD-RXN	0.823183
UNIPROT:Q298G6	UNIPROT:A0A2P9HCQ4	0.191919	RXN-9230	KDUD-RXN	0.823183
UNIPROT:Q298G6	UNIPROT:A0A1C7FCM2	0.194444	RXN-9230	KDUD-RXN	0.823183
UNIPROT:Q298G6	UNIPROT:A0A0B8NKQ4	0.214646	RXN-9230	KDUD-RXN	0.823183
UNIPROT:Q298G6	UNIPROT:E3PU64	0.183879	RXN-9230	KDUD-RXN	0.823183
UNIPROT:Q298G6	UNIPROT:A0A0D0NNH8	0.199482	RXN-9230	KDUD-RXN	0.823183
UNIPROT:Q298G6	UNIPROT:A1ZR47	0.209596	RXN-9230	KDUD-RXN	0.823183
UNIPROT:Q298G6	UNIPROT:A0A212JFN8	0.204604	RXN-9230	KDUD-RXN	0.823183
UNIPROT:Q298G6	UNIPROT:B7RQK7	0.201531	RXN-9230	KDUD-RXN	0.823183
UNIPROT:Q298G6	UNIPROT:A0A411ZDC6	0.202532	RXN-9230	KDUD-RXN	0.823183
UNIPROT:Q298G6	UNIPROT:M7NEJ9	0.198992	RXN-9230	KDUD-RXN	0.823183
UNIPROT:Q298G6	UNIPROT:A0A2N9L209	0.206633	RXN-9230	KDUD-RXN	0.823183
UNIPROT:Q298G6	UNIPROT:A0A0P8A8V8	0.23038	RXN-9230	KDUD-RXN	0.823183
UNIPROT:Q298G6	UNIPROT:A0A0P7X8S2	0.209068	RXN-9230	KDUD-RXN	0.823183
UNIPROT:Q298G6	UNIPROT:A0A380Y5N9	0.172152	RXN-9230	KDUD-RXN	0.823183
UNIPROT:Q298G6	UNIPROT:A0A157P511	0.214106	RXN-9230	KDUD-RXN	0.823183
UNIPROT:Q298G6	UNIPROT:A0A155F008	0.201511	RXN-9230	KDUD-RXN	0.823183
UNIPROT:Q298G6	UNIPROT:A0A378HH27	0.188917	RXN-9230	KDUD-RXN	0.823183
UNIPROT:Q298G6	UNIPROT:A0A109BB78	0.188917	RXN-9230	KDUD-RXN	0.823183
UNIPROT:Q298G6	UNIPROT:A9IBP7	0.213368	RXN-9230	KDUD-RXN	0.823183
UNIPROT:Q298G6	UNIPROT:A9D1S0	0.204082	RXN-9230	KDUD-RXN	0.823183
UNIPROT:Q298G6	UNIPROT:A0A1B3MNZ5	0.17602	RXN-9230	KDUD-RXN	0.823183
UNIPROT:Q298G6	UNIPROT:Q3JT32	0.20403	RXN-9230	KDUD-RXN	0.823183
UNIPROT:Q298G6	UNIPROT:A0A2P9ISF8	0.210127	RXN-9230	KDUD-RXN	0.823183
UNIPROT:Q298G6	UNIPROT:B0PHF0	0.183879	RXN-9230	KDUD-RXN	0.823183
UNIPROT:Q298G6	UNIPROT:A0A099I690	0.207595	RXN-9230	KDUD-RXN	0.823183
UNIPROT:Q298G6	UNIPROT:E0S1J7	0.19797	RXN-9230	KDUD-RXN	0.823183
UNIPROT:Q298G6	UNIPROT:A0A1R4GSD6	0.196474	RXN-9230	KDUD-RXN	0.823183
UNIPROT:Q298G6	UNIPROT:M5FJA6	0.196474	RXN-9230	KDUD-RXN	0.823183
UNIPROT:Q298G6	UNIPROT:C2JZR7	0.188776	RXN-9230	KDUD-RXN	0.823183
UNIPROT:Q298G6	UNIPROT:A0A192CAW4	0.198992	RXN-9230	KDUD-RXN	0.823183
UNIPROT:Q298G6	UNIPROT:A0A0H5C9E4	0.186398	RXN-9230	KDUD-RXN	0.823183
UNIPROT:Q298G6	UNIPROT:A0A174D3K1	0.18136	RXN-9230	KDUD-RXN	0.823183
UNIPROT:Q298G6	UNIPROT:D8J103	0.189873	RXN-9230	KDUD-RXN	0.823183
UNIPROT:Q298G6	UNIPROT:K8CQ84	0.196474	RXN-9230	KDUD-RXN	0.823183
UNIPROT:Q298G6	UNIPROT:A0A1R4G105	0.223919	RXN-9230	KDUD-RXN	0.823183
UNIPROT:Q298G6	UNIPROT:Q0RL41	0.214106	RXN-9230	KDUD-RXN	0.823183
UNIPROT:Q298G6	UNIPROT:D8DY23	0.194937	RXN-9230	KDUD-RXN	0.823183
UNIPROT:Q298G6	UNIPROT:A0A2W4GQW4	0.196429	RXN-9230	KDUD-RXN	0.823183
UNIPROT:Q298G6	UNIPROT:A0A090FD03	0.189873	RXN-9230	KDUD-RXN	0.823183
UNIPROT:Q298G6	UNIPROT:D8J129	0.210127	RXN-9230	KDUD-RXN	0.823183
UNIPROT:Q298G6	UNIPROT:F0RUI9	0.204082	RXN-9230	KDUD-RXN	0.823183
UNIPROT:Q298G6	UNIPROT:A0A369QAV2	0.20403	RXN-9230	KDUD-RXN	0.823183
UNIPROT:Q298G6	UNIPROT:A0A2X2V9W4	0.2267	RXN-9230	KDUD-RXN	0.823183
UNIPROT:Q298G6	UNIPROT:M5BSF9	0.191436	RXN-9230	KDUD-RXN	0.823183
UNIPROT:Q298G6	UNIPROT:A0A212LVE9	0.216837	RXN-9230	KDUD-RXN	0.823183
UNIPROT:Q298G6	UNIPROT:S0G552	0.193955	RXN-9230	KDUD-RXN	0.823183
UNIPROT:Q298G6	UNIPROT:A0A060QGT5	0.204545	RXN-9230	KDUD-RXN	0.823183
UNIPROT:Q298G6	UNIPROT:A0A0T6ARJ6	0.206549	RXN-9230	KDUD-RXN	0.823183
UNIPROT:Q298G6	UNIPROT:A0A3B0T819	0.201531	RXN-9230	KDUD-RXN	0.823183
UNIPROT:Q298G6	UNIPROT:F7Q8X2	0.207071	RXN-9230	KDUD-RXN	0.823183
UNIPROT:Q298G6	UNIPROT:A0A0F4FJJ9	0.196474	RXN-9230	KDUD-RXN	0.823183
UNIPROT:Q298G6	UNIPROT:A0A0B0IJW3	0.189873	RXN-9230	KDUD-RXN	0.823183
UNIPROT:Q298G6	UNIPROT:A0A1Y0UZN7	0.217172	RXN-9230	KDUD-RXN	0.823183
UNIPROT:Q298G6	UNIPROT:F4KQU0	0.196429	RXN-9230	KDUD-RXN	0.823183
UNIPROT:Q298G6	UNIPROT:A0A0W0GJY4	0.191436	RXN-9230	KDUD-RXN	0.823183
UNIPROT:Q298G6	UNIPROT:A0A369QPQ7	0.190355	RXN-9230	KDUD-RXN	0.823183
UNIPROT:Q298G6	UNIPROT:A0A2X4VSG6	0.187342	RXN-9230	KDUD-RXN	0.823183
UNIPROT:Q298G6	UNIPROT:D8IP07	0.20403	RXN-9230	KDUD-RXN	0.823183
UNIPROT:Q298G6	UNIPROT:A0A0H3KSJ9	0.207595	RXN-9230	KDUD-RXN	0.823183
UNIPROT:Q298G6	UNIPROT:A9D9F2	0.201511	RXN-9230	KDUD-RXN	0.823183
UNIPROT:Q298G6	UNIPROT:A9D7C2	0.193955	RXN-9230	KDUD-RXN	0.823183
UNIPROT:Q298G6	UNIPROT:U4E1R1	0.191436	RXN-9230	KDUD-RXN	0.823183
UNIPROT:Q298G6	UNIPROT:A0A3B1D5G7	0.193878	RXN-9230	KDUD-RXN	0.823183
UNIPROT:Q298G6	UNIPROT:C5BY10	0.18136	RXN-9230	KDUD-RXN	0.823183
UNIPROT:Q298G6	UNIPROT:A0A0E2U9Z4	0.196474	RXN-9230	KDUD-RXN	0.823183
UNIPROT:Q298G6	UNIPROT:A0A087S302	0.177665	RXN-9230	KDUD-RXN	0.823183
UNIPROT:Q298G6	UNIPROT:M7MRV6	0.216625	RXN-9230	KDUD-RXN	0.823183
UNIPROT:Q298G6	UNIPROT:A0A2K8W1I6	0.207071	RXN-9230	KDUD-RXN	0.823183
UNIPROT:Q298G6	UNIPROT:A0A0P7ZXJ4	0.186398	RXN-9230	KDUD-RXN	0.823183
UNIPROT:Q298G6	UNIPROT:F7QNJ9	0.202046	RXN-9230	KDUD-RXN	0.823183
UNIPROT:Q298G6	UNIPROT:A0A170Q9R0	0.206549	RXN-9230	KDUD-RXN	0.823183
UNIPROT:Q298G6	UNIPROT:A0A1Y5P4M7	0.196429	RXN-9230	KDUD-RXN	0.823183
UNIPROT:Q298G6	UNIPROT:A0A175BZS8	0.201511	RXN-9230	KDUD-RXN	0.823183
UNIPROT:Q298G6	UNIPROT:A0A1D7W0Q2	0.186869	RXN-9230	KDUD-RXN	0.823183
UNIPROT:Q298G6	UNIPROT:A0A241QHL1	0.193955	RXN-9230	KDUD-RXN	0.823183
UNIPROT:Q298G6	UNIPROT:A0QZR1	0.201511	RXN-9230	KDUD-RXN	0.823183
UNIPROT:Q298G6	UNIPROT:D4Z0V3	0.194444	RXN-9230	KDUD-RXN	0.823183
UNIPROT:Q298G6	UNIPROT:A0A0P7YFR1	0.217172	RXN-9230	KDUD-RXN	0.823183
UNIPROT:Q298G6	UNIPROT:Q5DB51	0.200508	RXN-9230	KDUD-RXN	0.823183
UNIPROT:Q298G6	UNIPROT:A0A0D6ICU0	0.214106	RXN-9230	KDUD-RXN	0.823183
UNIPROT:Q298G6	UNIPROT:A0A448I9Z1	0.215736	RXN-9230	KDUD-RXN	0.823183
UNIPROT:Q298G6	UNIPROT:E9RFT0	0.166247	RXN-9230	RXN-17568	0.839284
UNIPROT:Q298G6	UNIPROT:E9RFT1	0.140351	RXN-9230	RXN-17568	0.839284
UNIPROT:Q298G6	UNIPROT:K0E689	0.142857	RXN-9230	RXN-16495	0.730265
UNIPROT:Q298G6	UNIPROT:P39315	0.20403	RXN-9230	RXN0-5387	0.809928
UNIPROT:Q298G6	UNIPROT:P40952	0.140049	RXN-9230	2-ENOATE-REDUCTASE-RXN	0.834519
UNIPROT:Q298G6	UNIPROT:D4GYG7	0.183879	RXN-9230	RXN-16597	0.310144
UNIPROT:Q298G6	UNIPROT:Q9S4D5	0.198992	RXN-9230	RXN-15071	0.228953
UNIPROT:Q298G6	UNIPROT:P27457	0.190355	RXN-9230	RXN-10903	0.149448
UNIPROT:Q298G6	UNIPROT:Q6KZB1	0.191436	RXN-9230	RXN-15647	0.353441
UNIPROT:Q298G6	UNIPROT:Q9HIN1	0.162437	RXN-9230	RXN-15647	0.353441
UNIPROT:Q298G6	UNIPROT:Q9VSL3	0.209068	RXN-9230	1.5.4.1-RXN	0.158103
UNIPROT:Q298G6	UNIPROT:Q67FT0	0.143577	RXN-9230	RXN-11748	0.283038
UNIPROT:Q298G6	UNIPROT:A0A023J9D7	0.172152	RXN-9230	RXN-20424	0.165771
UNIPROT:Q298G6	UNIPROT:V5V0R8	0.188917	RXN-9230	RXN-16658	0.174411
UNIPROT:Q298G6	UNIPROT:B2DFG5	0.143216	RXN-9230	RXN-11767	0.3148
UNIPROT:Q298G6	UNIPROT:Q51976	0.176322	RXN-9230	1.13.11.14-RXN	0.280548
UNIPROT:Q298G6	UNIPROT:Q2SYH7	0.170854	RXN-9230	RXN-13776	0.291025
UNIPROT:Q298G6	UNIPROT:Q8RNX9	0.195431	RXN-9230	GALLATE-DIOXYGENASE-RXN	0.268552
UNIPROT:Q298G6	UNIPROT:A9WRZ1	0.189394	RXN-9230	12-ALPHA-L-FUCOSIDASE-RXN	0.244086
UNIPROT:Q298G6	UNIPROT:A9WRZ2	0.191919	RXN-9230	12-ALPHA-L-FUCOSIDASE-RXN	0.244086
UNIPROT:Q298G6	UNIPROT:A9CES3	0.198992	RXN-9230	RXN-18474	0.797319
UNIPROT:Q298G6	UNIPROT:Q56773	0.173697	RXN-9230	RXN-11801	0.223626
UNIPROT:Q298G6	UNIPROT:Q56840	0.232911	RXN-9230	1.1.1.268-RXN	0.815212
UNIPROT:Q298G6	UNIPROT:Q4X158	0.195929	RXN-9230	RXN-16211	0.304538
UNIPROT:Q298G6	UNIPROT:C0SUJ9	0.183879	RXN-9230	RXN-10898	0.783435
UNIPROT:Q298G6	UNIPROT:C0SUK1	0.181818	RXN-9230	RXN-10898	0.783435
UNIPROT:Q298G6	UNIPROT:B0CN31	0.175	RXN-9230	RXN-15305	0.287357
UNIPROT:Q298G6	UNIPROT:Q8A710	0.186398	RXN-9230	RXN-9993	0.222252
UNIPROT:Q298G6	UNIPROT:O50440	0.175	RXN-9230	RXN-17178	0.181835
UNIPROT:Q298G6	UNIPROT:A0QXD8	0.15869	RXN-9230	RXN-17764	0.830134
UNIPROT:Q298G6	UNIPROT:B0B7P4	0.209596	RXN-9230	RXN-15730	0.179692
UNIPROT:Q298G6	PID:ALG05117	0.15869	RXN-9230	RXN-17348	0.287827
UNIPROT:Q298G6	PID:ALG05119	0.157895	RXN-9230	RXN-16361	0.291705
UNIPROT:Q298G6	UNIPROT:Q9F7E0	0.193878	RXN-9230	CYCLOHEXANOL-DEHYDROGENASE-RXN	0.828826
UNIPROT:Q298G6	PID:BAD80839	0.16962	RXN-9230	RXN-3625	0.205437
UNIPROT:Q298G6	UNIPROT:K5B7F3	0.19697	RXN-9230	RXN-21046	0.389448
UNIPROT:Q298G6	UNIPROT:Q841K2	0.195431	RXN-9230	RXN-15936	0.266862
UNIPROT:Q298G6	UNIPROT:C4PWA1	0.196474	RXN-9230	RXN-15417	0.172823
UNIPROT:Q298G6	UNIPROT:D4GYG6	0.150376	RXN-9230	RXN-19208	0.291025
UNIPROT:Q298G6	UNIPROT:I2N045	0.171717	RXN-9230	RXN-18786	0.164366
UNIPROT:Q298G6	UNIPROT:O07456	0.209068	RXN-9230	R268-RXN	0.14161
UNIPROT:Q298G6	UNIPROT:Q46E80	0.204545	RXN-9230	RXN-13084	0.687836
UNIPROT:Q298G6	UNIPROT:F3Y662	0.173804	RXN-9230	RXN-15026	0.774548
UNIPROT:Q298G6	UNIPROT:B9U6P4	0.142857	RXN-9230	RXN-15375	0.16794
UNIPROT:Q298G6	UNIPROT:E4N7E5	0.196474	RXN-9230	RXN-18790	0.225536
UNIPROT:Q298G6	UNIPROT:A0A0H3CYV1	0.193955	RXN-9230	RXN-20244	0.122719
UNIPROT:Q298G6	UNIPROT:A0A0H3CV00	0.20403	RXN-9230	RXN-20244	0.122719
UNIPROT:Q298G6	UNIPROT:P09347	0.165829	RXN-9230	R542-RXN	0.812992
UNIPROT:Q298G6	UNIPROT:Q9I184	0.209596	RXN-9230	RXN-11127	0.193866
UNIPROT:Q298G6	UNIPROT:D7PC21	0.206549	RXN-9230	RXN-21177	0.318519
UNIPROT:Q298G6	UNIPROT:D1H0I7	0.21066	RXN-9230	RXN-12773	0.267769
UNIPROT:Q298G6	UNIPROT:P0CY54	0.193955	RXN-9230	RXN-8787	0.692705
UNIPROT:Q298G6	UNIPROT:B0K2C3	0.168766	RXN-9230	RXN-17501	0.275592
UNIPROT:Q298G6	UNIPROT:Q9L9E9	0.206549	RXN-9230	RXN-14668	0.721609
UNIPROT:Q298G6	UNIPROT:Q7WSJ4	0.163317	RXN-9230	R312-RXN	0.264173
UNIPROT:Q298G6	UNIPROT:G0Y288	0.12	RXN-9230	RXN-13291	0.396994
UNIPROT:Q298G6	PID:BAD80840	0.186398	RXN-9230	RXN-7656	0.212637
UNIPROT:Q298G6	UNIPROT:O32429	0.171285	RXN-9230	RXN-9767	0.835518
UNIPROT:Q298G6	UNIPROT:O32433	0.14899	RXN-9230	RXN-9767	0.835518
UNIPROT:Q298G6	UNIPROT:R1F493	0.160494	RXN-9230	DIMETHYLPROPIOTHETIN-DETHIOMETHYLASE-RXN	0.256219
UNIPROT:Q298G6	UNIPROT:Q3J6L0	0.212658	RXN-9230	DIMETHYLPROPIOTHETIN-DETHIOMETHYLASE-RXN	0.256219
UNIPROT:Q298G6	UNIPROT:P0DN22	0.190355	RXN-9230	DIMETHYLPROPIOTHETIN-DETHIOMETHYLASE-RXN	0.256219
UNIPROT:Q298G6	UNIPROT:P0DN23	0.192982	RXN-9230	DIMETHYLPROPIOTHETIN-DETHIOMETHYLASE-RXN	0.256219
UNIPROT:Q298G6	UNIPROT:A3SC37	0.209068	RXN-9230	DIMETHYLPROPIOTHETIN-DETHIOMETHYLASE-RXN	0.256219
UNIPROT:Q298G6	UNIPROT:Q54528	0.198992	RXN-9230	RXN-14863	0.169034
UNIPROT:Q298G6	UNIPROT:P04964	0.174684	RXN-9230	RXN-14246	0.781345
UNIPROT:Q298G6	UNIPROT:Q9KWR0	0.171717	RXN-9230	RXN-14246	0.781345
UNIPROT:Q298G6	UNIPROT:E3UBL6	0.221662	RXN-9230	RXN-15498	0.197356
UNIPROT:Q298G6	UNIPROT:B0L7F3	0.198992	RXN-9230	RXN-11716	0.246077
UNIPROT:Q298G6	UNIPROT:A0A0H3L116	0.227848	RXN-9230	RXN-21281	0.307281
UNIPROT:Q298G6	UNIPROT:E1V7W1	0.137255	RXN-9230	RXN-18397	0.253466
UNIPROT:Q298G6	UNIPROT:Q0ZQ46	0.141058	RXN-9230	RXN-15074	0.281506
UNIPROT:Q298G6	UNIPROT:C1FW05	0.166667	RXN-9230	RXN-18499	0.821119
UNIPROT:Q298G6	UNIPROT:D7PI17	0.121287	RXN-9230	RXN-16535	0.310077
UNIPROT:Q298G6	UNIPROT:B5GRC8	0.183879	RXN-9230	RXN-18983	0.173304
UNIPROT:Q298G6	UNIPROT:B9JK80	0.159091	RXN-9230	RXN-20931	0.817385
UNIPROT:Q298G6	UNIPROT:Q9K499	0.135678	RXN-9230	RXN-9349	0.240622
UNIPROT:Q298G6	UNIPROT:A7NH01	0.178841	RXN-9230	RXN-12833	0.24765
UNIPROT:Q298G6	UNIPROT:Q8G9L1	0.167082	RXN-9230	RXN-10123	0.239997
UNIPROT:Q298G6	UNIPROT:A4IP64	0.136476	RXN-9230	LONG-CHAIN-ALCOHOL-DEHYDROGENASE-RXN	0.80339
UNIPROT:Q298G6	UNIPROT:A4ISB9	0.116915	RXN-9230	LONG-CHAIN-ALCOHOL-DEHYDROGENASE-RXN	0.80339
UNIPROT:Q298G6	UNIPROT:E5KJ95	0.151134	RXN-9230	RXN-18070	0.217547
UNIPROT:Q298G6	UNIPROT:E5KJA6	0.203046	RXN-9230	RXN-18070	0.217547
UNIPROT:Q298G6	UNIPROT:Q05115	0.2267	RXN-9230	4.1.1.76-RXN	0.269309
UNIPROT:Q298G6	UNIPROT:Q9KHL0	0.206549	RXN-9230	RXN-2002	0.208785
UNIPROT:Q298G6	UNIPROT:C8WMP0	0.19697	RXN-9230	1.1.1.52-RXN	0.658775
UNIPROT:Q298G6	UNIPROT:Q9KJF3	0.124688	RXN-9230	RXN-904	0.156004
UNIPROT:Q298G6	UNIPROT:I6X5U4	0.2	RXN-9230	RXN-17283	0.254353
UNIPROT:Q298G6	UNIPROT:P48635	0.135802	RXN-9230	RXN-12926	0.708203
UNIPROT:Q298G6	UNIPROT:Q939Q9	0.184729	RXN-9230	3.1.1.75-RXN	0.322578
UNIPROT:Q298G6	UNIPROT:O52553	0.206549	RXN-9230	RXN-9580	0.302109
UNIPROT:Q298G6	UNIPROT:Q9LBJ0	0.203562	RXN-9230	RXN-19530	0.331554
UNIPROT:Q298G6	UNIPROT:O31041	0.191919	RXN-9230	RXN-21079	0.294773
UNIPROT:Q298G6	UNIPROT:Q93NG3	0.152709	RXN-9230	1.14.13.10-RXN	0.831019
UNIPROT:Q298G6	UNIPROT:Q52472	0.214106	RXN-9230	D-THREO-ALDOSE-1-DEHYDROGENASE-RXN	0.803146
UNIPROT:Q298G6	UNIPROT:Q0QLE6	0.130326	RXN-9230	METHYLITACONATE-DELTA-ISOMERASE-RXN	0.264468
UNIPROT:Q298G6	UNIPROT:G3XD23	0.168766	RXN-9230	RXN-13585	0.719819
UNIPROT:Q298G6	UNIPROT:C5C797	0.215736	RXN-9230	RXN-19176	0.200025
UNIPROT:Q298G6	UNIPROT:Q54GH4	0.176322	RXN-9230	MYO-INOSITOL-OXYGENASE-RXN	0.286589
UNIPROT:Q298G6	UNIPROT:Q8H1S0	0.176322	RXN-9230	MYO-INOSITOL-OXYGENASE-RXN	0.286589
UNIPROT:Q298G6	UNIPROT:Q9QXN4	0.186398	RXN-9230	MYO-INOSITOL-OXYGENASE-RXN	0.286589
UNIPROT:Q298G6	UNIPROT:P28306	0.153652	RXN-9230	RXN-17393	0.291025
UNIPROT:Q298G6	UNIPROT:Q9F7D7	0.198992	RXN-9230	6-HEXANOLIDE-HYDROLYSIS-RXN	0.266811
UNIPROT:Q298G6	UNIPROT:E5Y946	0.158809	RXN-9230	RXN-20702	0.266758
UNIPROT:Q298G6	PID:ALG05135	0.188917	RXN-9230	RXN-16344	0.138187
UNIPROT:Q298G6	UNIPROT:O30478	0.1975	RXN-9230	RXN-14940	0.306279
UNIPROT:Q298G6	UNIPROT:P0AE22	0.2	RXN-9230	RXN-14534	0.259019
UNIPROT:Q298G6	UNIPROT:A0A076N4W8	0.221662	RXN-9230	RXN-19273	0.154622
UNIPROT:Q298G6	UNIPROT:Q2MJC4	0.176322	RXN-9230	RXN-11130	0.29176
UNIPROT:Q298G6	UNIPROT:A0A1N7TX40	0.196474	RXN-9230	RXN-20662	0.276177
UNIPROT:Q298G6	UNIPROT:Q5LS57	0.160804	RXN-9230	RXN-9736	0.224576
UNIPROT:Q298G6	UNIPROT:Q4FP21	0.123116	RXN-9230	RXN-9736	0.224576
UNIPROT:Q298G6	UNIPROT:Q49492	0.198992	RXN-9230	RXN-12800	0.237752
UNIPROT:Q298G6	UNIPROT:Q9RC92	0.133663	RXN-9230	RXN-12178	0.225477
UNIPROT:Q298G6	UNIPROT:Q8E372	0.142506	RXN-9230	RXN-12178	0.225477
UNIPROT:Q298G6	UNIPROT:D9XD61	0.164557	RXN-9230	RXN-18823	0.242951
UNIPROT:Q298G6	UNIPROT:P00557	0.161209	RXN-9230	RXN-10030	0.277943
UNIPROT:Q298G6	UNIPROT:A0A0M2AIG6	0.205584	RXN-9230	3.4.17.14-RXN	0.180708
UNIPROT:Q298G6	UNIPROT:P75897	0.20403	RXN-9230	RXN-12896	0.262793
UNIPROT:Q298G6	UNIPROT:Q97U96	0.130326	RXN-9230	ARABINONATE-DEHYDRATASE-RXN	0.293468
UNIPROT:Q298G6	UNIPROT:Q8KN96	0.140704	RXN-9230	RXN-14782	0.241525
UNIPROT:Q298G6	UNIPROT:Q8KIC8	0.128713	RXN-9230	RXN-10845	0.502902
UNIPROT:Q298G6	UNIPROT:Q5V464	0.138191	RXN-9230	RXN-8960	0.173865
UNIPROT:Q298G6	UNIPROT:A9WC34	0.143577	RXN-9230	RXN-8960	0.173865
UNIPROT:Q298G6	UNIPROT:D4GYH2	0.193955	RXN-9230	RXN-16598	0.310144
UNIPROT:Q298G6	UNIPROT:A6UQK8	0.211587	RXN-9230	2.1.1.86-RXN	0.162017
UNIPROT:Q298G6	UNIPROT:P80651	0.211587	RXN-9230	2.1.1.86-RXN	0.162017
UNIPROT:Q298G6	UNIPROT:O32867	0.177215	RXN-9230	2.1.1.86-RXN	0.162017
UNIPROT:Q298G6	UNIPROT:A6UWI0	0.186869	RXN-9230	2.1.1.86-RXN	0.162017
UNIPROT:Q298G6	UNIPROT:D3E045	0.198953	RXN-9230	2.1.1.86-RXN	0.162017
UNIPROT:Q298G6	UNIPROT:Q2FRN2	0.206549	RXN-9230	2.1.1.86-RXN	0.162017
UNIPROT:Q298G6	UNIPROT:P80186	0.214106	RXN-9230	2.1.1.86-RXN	0.162017
UNIPROT:Q298G6	UNIPROT:O32869	0.178841	RXN-9230	2.1.1.86-RXN	0.162017
UNIPROT:Q298G6	UNIPROT:Q9Y8K1	0.207595	RXN-9230	2.1.1.86-RXN	0.162017
UNIPROT:Q298G6	UNIPROT:O32865	0.21066	RXN-9230	2.1.1.86-RXN	0.162017
UNIPROT:Q298G6	UNIPROT:O59638	0.193955	RXN-9230	2.1.1.86-RXN	0.162017
UNIPROT:Q298G6	UNIPROT:Q2NI29	0.191919	RXN-9230	2.1.1.86-RXN	0.162017
UNIPROT:Q298G6	UNIPROT:Q58261	0.168766	RXN-9230	2.1.1.86-RXN	0.162017
UNIPROT:Q298G6	UNIPROT:Q49176	0.21066	RXN-9230	2.1.1.86-RXN	0.162017
UNIPROT:Q298G6	UNIPROT:Q58257	0.216837	RXN-9230	2.1.1.86-RXN	0.162017
UNIPROT:Q298G6	UNIPROT:O27230	0.237374	RXN-9230	2.1.1.86-RXN	0.162017
UNIPROT:Q298G6	UNIPROT:Q6LWZ3	0.209596	RXN-9230	2.1.1.86-RXN	0.162017
UNIPROT:Q298G6	UNIPROT:O32864	0.222222	RXN-9230	2.1.1.86-RXN	0.162017
UNIPROT:Q298G6	UNIPROT:Q49606	0.217172	RXN-9230	2.1.1.86-RXN	0.162017
UNIPROT:Q298G6	UNIPROT:Q58258	0.207071	RXN-9230	2.1.1.86-RXN	0.162017
UNIPROT:Q298G6	UNIPROT:D7DUI0	0.18136	RXN-9230	2.1.1.86-RXN	0.162017
UNIPROT:Q298G6	UNIPROT:P80185	0.196474	RXN-9230	2.1.1.86-RXN	0.162017
UNIPROT:Q298G6	UNIPROT:P80183	0.237374	RXN-9230	2.1.1.86-RXN	0.162017
UNIPROT:Q298G6	UNIPROT:Q9WXJ9	0.196474	RXN-9230	RXN-10904	0.145582
UNIPROT:Q298G6	UNIPROT:Q9I2A0	0.206549	RXN-9230	4.1.3.26-RXN	0.12803
UNIPROT:Q298G6	UNIPROT:D0E8I4	0.188917	RXN-9230	RXN-15311	0.299893
UNIPROT:Q298G6	UNIPROT:Q9RR27	0.201511	RXN-9230	RXN-12929	0.727898
UNIPROT:Q298G6	UNIPROT:G4WJD3	0.173804	RXN-9230	RXN-8955	0.712139
UNIPROT:Q298G6	UNIPROT:W8CV45	0.163728	RXN-9230	TRYPTOPHAN-DEHYDROGENASE-RXN	0.748715
UNIPROT:Q298G6	UNIPROT:E3PY99	0.148241	RXN-9230	RXN-18500	0.840383
UNIPROT:Q298G6	UNIPROT:Q2T5S0	0.201531	RXN-9230	RXN-19533	0.295915
UNIPROT:Q298G6	UNIPROT:Q56841	0.207595	RXN-9230	1.1.1.269-RXN	0.815212
UNIPROT:Q298G6	UNIPROT:P94681	0.187342	RXN-9230	SYDDEHYD-RXN	0.820698
UNIPROT:Q298G6	PID:AAY91990	0.173028	RXN-9230	1.1.1.43-RXN	0.799252
UNIPROT:Q82TP2	UNIPROT:Q47J11	0.608108	RXN-9230	RXN-9230	0
UNIPROT:Q82TP2	UNIPROT:Q0A5V9	0.503378	RXN-9230	RXN-9230	0
UNIPROT:Q82TP2	UNIPROT:Q1Q996	0.435065	RXN-9230	RXN-9230	0
UNIPROT:Q82TP2	UNIPROT:Q5P5M0	0.620339	RXN-9230	RXN-9230	0
UNIPROT:Q82TP2	UNIPROT:Q6LVS3	0.506897	RXN-9230	RXN-9230	0
UNIPROT:Q82TP2	UNIPROT:Q3JBS8	0.52921	RXN-9230	RXN-9230	0
UNIPROT:Q82TP2	UNIPROT:Q2NR07	0.501695	RXN-9230	RXN-9230	0
UNIPROT:Q82TP2	UNIPROT:A1T087	0.489796	RXN-9230	RXN-9230	0
UNIPROT:Q82TP2	UNIPROT:Q1LJ64	0.578231	RXN-9230	RXN-9230	0
UNIPROT:Q82TP2	UNIPROT:Q2SNV5	0.476667	RXN-9230	RXN-9230	0
UNIPROT:Q82TP2	UNIPROT:Q8I7J4	0.304225	RXN-9230	RXN-9230	0
UNIPROT:Q82TP2	UNIPROT:Q5QUP3	0.493151	RXN-9230	RXN-9230	0
UNIPROT:Q82TP2	UNIPROT:Q21S73	0.508361	RXN-9230	RXN-9230	0
UNIPROT:Q82TP2	UNIPROT:B0U2A2	0.485149	RXN-9230	RXN-9230	0
UNIPROT:Q82TP2	UNIPROT:Q494A7	0.431507	RXN-9230	RXN-9230	0
UNIPROT:Q82TP2	UNIPROT:Q5WWR8	0.444444	RXN-9230	RXN-9230	0
UNIPROT:Q82TP2	UNIPROT:Q0VTA7	0.503356	RXN-9230	RXN-9230	0
UNIPROT:Q82TP2	UNIPROT:Q31DM4	0.484211	RXN-9230	RXN-9230	0
UNIPROT:Q82TP2	UNIPROT:A9KGW7	0.527586	RXN-9230	RXN-9230	0
UNIPROT:Q82TP2	UNIPROT:Q1QSG2	0.49835	RXN-9230	RXN-9230	0
UNIPROT:Q82TP2	UNIPROT:Q2Y5S3	0.690722	RXN-9230	RXN-9230	0
UNIPROT:Q82TP2	PID:AAH20728	0.292428	RXN-9230	RXN-9230	0
UNIPROT:Q82TP2	UNIPROT:A1WKC0	0.527211	RXN-9230	RXN-9230	0
UNIPROT:Q82TP2	UNIPROT:A4VGN3	0.496667	RXN-9230	RXN-9230	0
UNIPROT:Q82TP2	UNIPROT:Q608Z9	0.511864	RXN-9230	RXN-9230	0
UNIPROT:Q82TP2	UNIPROT:Q12S01	0.466443	RXN-9230	RXN-9230	0
UNIPROT:Q82TP2	UNIPROT:Q55500	0.319865	RXN-9230	RXN-9230	0
UNIPROT:Q82TP2	UNIPROT:B0BPA2	0.449664	RXN-9230	RXN-9230	0
UNIPROT:Q82TP2	UNIPROT:Q21DY7	0.52	RXN-9230	RXN-9230	0
UNIPROT:Q82TP2	UNIPROT:Q8KQL2	0.161932	RXN-9230	RXN-11107	0.81083
UNIPROT:Q82TP2	UNIPROT:Q92V74	0.219577	RXN-9230	RXN-17958	0.23041
UNIPROT:Q82TP2	UNIPROT:P16689	0.190476	RXN-9230	RXN-17955	0.216881
UNIPROT:Q82TP2	UNIPROT:Q88J56	0.223077	RXN-9230	RXN-19190	0.213932
UNIPROT:Q82TP2	UNIPROT:Q84CG1	0.219072	RXN-9230	RXN-14636	0.291025
UNIPROT:Q82TP2	UNIPROT:P27240	0.167808	RXN-9230	RXN0-5123	0.163564
UNIPROT:Q82TP2	UNIPROT:V5TDH1	0.136508	RXN-9230	RXN-19287	0.218273
UNIPROT:Q82TP2	UNIPROT:P18204	0.197468	RXN-9230	INDOLEACETATE--LYSINE-LIGASE-RXN	0.304259
UNIPROT:Q82TP2	UNIPROT:P0DPK6	0.200557	RXN-9230	RXN-18785	0.16114
UNIPROT:Q82TP2	UNIPROT:Q54376	0.178125	RXN-9230	RXN-21205	0.33554
UNIPROT:Q82TP2	UNIPROT:O07457	0.204778	RXN-9230	R267-RXN	0.640894
UNIPROT:Q82TP2	UNIPROT:Q70KH3	0.197232	RXN-9230	RXN-20209	0.286418
UNIPROT:Q82TP2	UNIPROT:Q83WF2	0.185464	RXN-9230	RXN-12801	0.236917
UNIPROT:Q82TP2	UNIPROT:Q46856	0.196382	RXN-9230	RXN0-6487	0.830499
UNIPROT:Q82TP2	UNIPROT:Q8RR28	0.122449	RXN-9230	RXN-21004	0.140618
UNIPROT:Q82TP2	UNIPROT:D2B747	0.182371	RXN-9230	RXN-18824	0.230997
UNIPROT:Q82TP2	UNIPROT:P27099	0.205405	RXN-9230	RXN-18360	0.250049
UNIPROT:Q82TP2	UNIPROT:A4UVY1	0.175258	RXN-9230	RXN-8847	0.814587
UNIPROT:Q82TP2	UNIPROT:Q8KES3	0.191781	RXN-9230	RXN-13222	0.795413
UNIPROT:Q82TP2	UNIPROT:Q09927	0.184932	RXN-9230	RXN-19375	0.305307
UNIPROT:Q82TP2	UNIPROT:E9P8D2	0.182131	RXN-9230	RXN-19375	0.305307
UNIPROT:Q82TP2	UNIPROT:O81884	0.166667	RXN-9230	RXN-1884	0.812201
UNIPROT:Q82TP2	UNIPROT:P29379	0.185567	RXN-9230	R310-RXN	0.279502
UNIPROT:Q82TP2	UNIPROT:Q53117	0.184932	RXN-9230	R310-RXN	0.279502
UNIPROT:Q82TP2	UNIPROT:P21220	0.164948	RXN-9230	R310-RXN	0.279502
UNIPROT:Q82TP2	UNIPROT:P97052	0.175258	RXN-9230	R310-RXN	0.279502
UNIPROT:Q82TP2	UNIPROT:P27763	0.205479	RXN-9230	R310-RXN	0.279502
UNIPROT:Q82TP2	UNIPROT:P97051	0.212329	RXN-9230	R310-RXN	0.279502
UNIPROT:Q82TP2	UNIPROT:P29378	0.211604	RXN-9230	R310-RXN	0.279502
UNIPROT:Q82TP2	UNIPROT:P13448	0.174658	RXN-9230	R310-RXN	0.279502
UNIPROT:Q82TP2	UNIPROT:B9W4V6	0.196765	RXN-9230	RXN-11814	0.299609
UNIPROT:Q82TP2	UNIPROT:P95748	0.196552	RXN-9230	RXN-12772	0.267769
UNIPROT:Q82TP2	UNIPROT:Q44297	0.211699	RXN-9230	1.5.1.28-RXN	0.781501
UNIPROT:Q82TP2	UNIPROT:P23133	0.170648	RXN-9230	2-OH-6-OXOHEPTA-2-4-DIENOATE-HYDR-RXN	0.252851
UNIPROT:Q82TP2	UNIPROT:Q4JZE6	0.178082	RXN-9230	RXN-13745	0.214035
UNIPROT:Q82TP2	UNIPROT:G2IMF2	0.157729	RXN-9230	RXN-19408	0.728281
UNIPROT:Q82TP2	UNIPROT:B6EHB9	0.166667	RXN-9230	RXN-15654	0.209412
UNIPROT:Q82TP2	UNIPROT:A0A9I9	0.195489	RXN-9230	STROMBINE-DEHYDROGENASE-RXN	0.828518
UNIPROT:Q82TP2	UNIPROT:Q0P9D3	0.161458	RXN-9230	RXN-12812	0.197301
UNIPROT:Q82TP2	UNIPROT:A0A0D4BS80	0.195876	RXN-9230	RXN-17532	0.14476
UNIPROT:Q82TP2	UNIPROT:E9NPJ4	0.174061	RXN-9230	RXN-20454	0.236205
UNIPROT:Q82TP2	UNIPROT:P72140	0.197333	RXN-9230	RXN-14783	0.291025
UNIPROT:Q82TP2	UNIPROT:Q9I1Q2	0.180879	RXN-9230	RXN-15590	0.293468
UNIPROT:Q82TP2	UNIPROT:M1V9Q0	0.207547	RXN-9230	RXN-15706	0.155957
UNIPROT:Q82TP2	UNIPROT:M1VDX3	0.209302	RXN-9230	RXN-15708	0.148054
UNIPROT:Q82TP2	UNIPROT:Q56779	0.178082	RXN-9230	RXN-11792	0.213837
UNIPROT:Q82TP2	UNIPROT:Q44577	0.188356	RXN-9230	RXN-11792	0.213837
UNIPROT:Q82TP2	UNIPROT:Q8RL55	0.160772	RXN-9230	RXN-19875	0.162725
UNIPROT:Q82TP2	UNIPROT:P50197	0.202055	RXN-9230	LINC-RXN	0.808911
UNIPROT:Q82TP2	UNIPROT:A0A0M3WRK0	0.196721	RXN-9230	RXN-17198	0.206129
UNIPROT:Q82TP2	UNIPROT:Q9WYP4	0.115756	RXN-9230	RXN-14359	0.31652
UNIPROT:Q82TP2	UNIPROT:Q44250	0.191781	RXN-9230	RXN-15251	0.291446
UNIPROT:Q82TP2	UNIPROT:Q607G3	0.202055	RXN-9230	RXN-17664	0.843036
UNIPROT:Q82TP2	UNIPROT:D4GYH3	0.146965	RXN-9230	RXN-16599	0.310144
UNIPROT:Q82TP2	UNIPROT:Q7WYU8	0.154545	RXN-9230	RXN-10889	0.319081
UNIPROT:Q82TP2	UNIPROT:P22636	0.157377	RXN-9230	RXN-10889	0.319081
UNIPROT:Q82TP2	UNIPROT:Q56166	0.169492	RXN-9230	RXN-11977	0.291189
UNIPROT:Q82TP2	UNIPROT:Q56167	0.15016	RXN-9230	RXN-11977	0.291189
UNIPROT:Q82TP2	UNIPROT:Q9RA05	0.156463	RXN-9230	RXN-9401	0.205477
UNIPROT:Q82TP2	UNIPROT:Q51979	0.191126	RXN-9230	RXN-667	0.263635
UNIPROT:Q82TP2	UNIPROT:P9WIM5	0.16609	RXN-9230	RXN-17288	0.306078
UNIPROT:Q82TP2	UNIPROT:Q8KQE6	0.192837	RXN-9230	RXN-17639	0.843036
UNIPROT:Q82TP2	UNIPROT:Q8KQE9	0.202046	RXN-9230	RXN-17639	0.843036
UNIPROT:Q82TP2	UNIPROT:A0A0A1GNF2	0.151007	RXN-9230	RXN-16711	0.142441
UNIPROT:Q82TP2	UNIPROT:Q9AJE3	0.142857	RXN-9230	RXN-9455	0.151216
UNIPROT:Q82TP2	UNIPROT:Q8G9L3	0.153584	RXN-9230	RXN-10118	0.269768
UNIPROT:Q82TP2	UNIPROT:A0A096ZED0	0.169279	RXN-9230	RXN-16303	0.24983
UNIPROT:Q82TP2	UNIPROT:A0A096ZEC9	0.151976	RXN-9230	RXN-16303	0.24983
UNIPROT:Q82TP2	UNIPROT:Q8TUC0	0.157025	RXN-9230	RXN-13080	0.272054
UNIPROT:Q82TP2	UNIPROT:A8NU13	0.179191	RXN-9230	RXN-8551	0.244261
UNIPROT:Q82TP2	UNIPROT:P21258	0.175711	RXN-9230	RXN-11459	0.244144
UNIPROT:Q82TP2	UNIPROT:A0A072UVA5	0.143345	RXN-9230	RXN-3585	0.18078
UNIPROT:Q82TP2	UNIPROT:A0A2P6Q9N0	0.174658	RXN-9230	RXN-3585	0.18078
UNIPROT:Q82TP2	UNIPROT:A0A396HBZ7	0.174658	RXN-9230	RXN-3585	0.18078
UNIPROT:Q82TP2	UNIPROT:Q9L4W8	0.216625	RXN-9230	RXN-16252	0.62568
UNIPROT:Q82TP2	UNIPROT:B5GVJ0	0.164983	RXN-9230	RXN-16879	0.286806
UNIPROT:Q82TP2	UNIPROT:Q55217	0.151815	RXN-9230	RXN-14861	0.197013
UNIPROT:Q82TP2	UNIPROT:Q841L0	0.168196	RXN-9230	RXN-15927	0.278631
UNIPROT:Q82TP2	UNIPROT:P07383	0.133562	RXN-9230	TROPINESTERASE-RXN	0.186319
UNIPROT:Q82TP2	UNIPROT:Q9ALM9	0.184932	RXN-9230	RXN-13633	0.24392
UNIPROT:Q82TP2	UNIPROT:Q57900	0.202055	RXN-9230	RXN-15944	0.335912
UNIPROT:Q82TP2	UNIPROT:R9TPE4	0.215753	RXN-9230	RXN-11518	0.80977
UNIPROT:Q82TP2	UNIPROT:M1EY73	0.152542	RXN-9230	RXN-11518	0.80977
UNIPROT:Q82TP2	UNIPROT:E5AX04	0.168044	RXN-9230	RXN-13073	0.257969
UNIPROT:Q82TP2	UNIPROT:E8W6C7	0.191011	RXN-9230	RXN-18793	0.25157
UNIPROT:Q82TP2	UNIPROT:Q643C8	0.166667	RXN-9230	RXN-14468	0.367034
UNIPROT:Q82TP2	UNIPROT:Q54375	0.188356	RXN-9230	RXN-21213	0.150645
UNIPROT:Q82TP2	UNIPROT:P0ABK5	0.157895	RXN-9230	S-CARBOXYMETHYLCYSTEINE-SYNTHASE-RXN	0.285051
UNIPROT:Q82TP2	UNIPROT:Q5LLW6	0.170648	RXN-9230	RXN-16010	0.212117
UNIPROT:Q82TP2	UNIPROT:C6WFL3	0.206349	RXN-9230	RXN-17373	0.249298
UNIPROT:Q82TP2	UNIPROT:E2PZ87	0.175637	RXN-9230	RXN-16869	0.259662
UNIPROT:Q82TP2	UNIPROT:Q05590	0.15411	RXN-9230	RXN-8761	0.130873
UNIPROT:Q82TP2	UNIPROT:Q9ZHQ4	0.187342	RXN-9230	DEMETHYLMACROCIN-O-METHYLTRANSFERASE-RXN	0.206543
UNIPROT:Q82TP2	UNIPROT:W0LV34	0.12709	RXN-9230	RXN-15400	0.100357
UNIPROT:Q82TP2	UNIPROT:V5TDY7	0.146417	RXN-9230	RXN-19276	0.169119
UNIPROT:Q82TP2	UNIPROT:Q6E7F2	0.124601	RXN-9230	1.1.1.266-RXN	0.72769
UNIPROT:Q82TP2	UNIPROT:Q841K5	0.200501	RXN-9230	RXN-15938	0.204023
UNIPROT:Q82TP2	UNIPROT:Q8TKU6	0.206718	RXN-9230	R231-RXN	0.293969
UNIPROT:Q82TP2	UNIPROT:A2AXG5	0.135314	RXN-9230	RXN-15421	0.151774
UNIPROT:Q82TP2	UNIPROT:P26172	0.192308	RXN-9230	RXN-17427	0.221845
UNIPROT:Q82TP2	UNIPROT:Q54355	0.16875	RXN-9230	RXN-21208	0.266698
UNIPROT:Q82TP2	UNIPROT:H2E7T7	0.189474	RXN-9230	RXN-13283	0.235602
UNIPROT:Q82TP2	UNIPROT:P77503	0.179487	RXN-9230	RXN-20682	0.81126
UNIPROT:Q82TP2	UNIPROT:Q56772	0.211538	RXN-9230	RXN-11800	0.175118
UNIPROT:Q82TP2	UNIPROT:D3WZ86	0.201365	RXN-9230	RXN-14253	0.261715
UNIPROT:Q82TP2	UNIPROT:P39849	0.183562	RXN-9230	RXN-8581	0.842186
UNIPROT:Q82TP2	UNIPROT:Q5V8A6	0.215223	RXN-9230	RXN-17002	0.109721
UNIPROT:Q82TP2	UNIPROT:Q84IP8	0.185185	RXN-9230	RXN-10897	0.242854
UNIPROT:Q82TP2	UNIPROT:Q8RJ47	0.179641	RXN-9230	RXN-10897	0.242854
UNIPROT:Q82TP2	UNIPROT:B1W019	0.182635	RXN-9230	RXN-12774	0.249846
UNIPROT:Q82TP2	UNIPROT:G5CN54	0.190476	RXN-9230	RXN-14019	0.629
UNIPROT:Q82TP2	UNIPROT:B7X4E0	0.119355	RXN-9230	RXN-15638	0.245934
UNIPROT:Q82TP2	UNIPROT:A9AWD6	0.108108	RXN-9230	RXN-18973	0.145775
UNIPROT:Q82TP2	UNIPROT:Q9AJC6	0.209845	RXN-9230	RXN-8808	0.816759
UNIPROT:Q82TP2	UNIPROT:O33708	0.166667	RXN-9230	RXN-18003	0.725701
UNIPROT:Q82TP2	UNIPROT:Q8X5N4	0.216495	RXN-9230	RXN-18463	0.59504
UNIPROT:Q82TP2	UNIPROT:S4W780	0.164345	RXN-9230	RXN-16694	0.292552
UNIPROT:Q82TP2	UNIPROT:P35270	0.17931	RXN-9230	1.1.1.220-RXN	0.840949
UNIPROT:Q82TP2	UNIPROT:Q56778	0.193878	RXN-9230	RXN-11802	0.154027
UNIPROT:Q82TP2	UNIPROT:A0A1X9QHJ0	0.15142	RXN-9230	1.1.1.285-RXN	0.781317
UNIPROT:Q82TP2	UNIPROT:Q0PCF5	0.16875	RXN-9230	1.1.1.285-RXN	0.781317
UNIPROT:Q82TP2	UNIPROT:Q8GRC8	0.201031	RXN-9230	RXN-11768	0.308606
UNIPROT:Q82TP2	UNIPROT:P54997	0.191781	RXN-9230	RXN-624	0.256352
UNIPROT:Q82TP2	UNIPROT:P43623	0.173021	RXN-9230	RXN-19561	0.284396
UNIPROT:Q82TP2	UNIPROT:Q8L347	0.107383	RXN-9230	RXN-14763	0.840383
UNIPROT:Q82TP2	UNIPROT:Q8RR26	0.143836	RXN-9230	RXN-21004	0.140618
UNIPROT:Q82TP2	UNIPROT:Q83WG6	0.195929	RXN-9230	RXN-10930	0.183481
UNIPROT:Q82TP2	UNIPROT:Q5W242	0.21875	RXN-9230	RXN-15785	0.800742
UNIPROT:Q82TP2	UNIPROT:Q9EX73	0.166667	RXN-9230	RXN-9432	0.236374
UNIPROT:Q82TP2	UNIPROT:Q8RMD4	0.13289	RXN-9230	RXN-16280	0.238407
UNIPROT:Q82TP2	UNIPROT:Q8RMD1	0.19863	RXN-9230	RXN-16712	0.291025
UNIPROT:Q82TP2	UNIPROT:Q75VW6	0.160819	RXN-9230	CITRATE--COA-LIGASE-RXN	0.181788
UNIPROT:Q82TP2	UNIPROT:D2Z030	0.167213	RXN-9230	RXN-14460	0.373281
UNIPROT:Q82TP2	UNIPROT:O86043	0.208904	RXN-9230	MALEYLPYRUVATE-ISOMERASE-RXN	0.291025
UNIPROT:Q82TP2	UNIPROT:Q8NLC1	0.195205	RXN-9230	MALEYLPYRUVATE-ISOMERASE-RXN	0.291025
UNIPROT:Q82TP2	UNIPROT:Q9WXT2	0.147692	RXN-9230	CEPHALOSPORIN-C-DEACETYLASE-RXN	0.166938
UNIPROT:Q82TP2	UNIPROT:P94388	0.144654	RXN-9230	CEPHALOSPORIN-C-DEACETYLASE-RXN	0.166938
UNIPROT:Q82TP2	UNIPROT:P11444	0.170868	RXN-9230	MANDELATE-RACEMASE-RXN	0.291025
UNIPROT:Q82TP2	UNIPROT:Q9RAH6	0.177049	RXN-9230	RXN-17837	0.148361
UNIPROT:Q82TP2	UNIPROT:A9CPS8	0.136364	RXN-9230	RXN-11152	0.295555
UNIPROT:Q82TP2	UNIPROT:E2GIN1	0.174658	RXN-9230	RXN-13635	0.312395
UNIPROT:Q82TP2	UNIPROT:A9IE89	0.158076	RXN-9230	RXN-13638	0.289869
UNIPROT:Q82TP2	UNIPROT:P0A955	0.205479	RXN-9230	RXN-13990	0.301215
UNIPROT:Q82TP2	UNIPROT:P07639	0.206044	RXN-9230	RXN-20673	0.219349
UNIPROT:Q82TP2	UNIPROT:B6CWJ2	0.181507	RXN-9230	RXN-12154	0.216936
UNIPROT:Q82TP2	UNIPROT:Q2YIQ3	0.160256	RXN-9230	RXN-17771	0.291025
UNIPROT:Q82TP2	UNIPROT:Q53U10	0.198653	RXN-9230	RXN-13177	0.209601
UNIPROT:Q82TP2	UNIPROT:Q54360	0.16041	RXN-9230	RXN-21216	0.286518
UNIPROT:Q82TP2	UNIPROT:Q8KDS7	0.158076	RXN-9230	RXN-19140	0.183225
UNIPROT:Q82TP2	UNIPROT:P0A9S5	0.199454	RXN-9230	RXN-8632	0.838395
UNIPROT:Q82TP2	UNIPROT:P15121	0.160377	RXN-9230	RXN-8632	0.838395
UNIPROT:Q82TP2	UNIPROT:A1K6X2	0.182353	RXN-9230	1.14.13.61-RXN	0.82128
UNIPROT:Q82TP2	UNIPROT:A9CEQ8	0.198939	RXN-9230	RXN-15907	0.275564
UNIPROT:Q82TP2	UNIPROT:W8X526	0.191126	RXN-9230	RXN-20144	0.639399
UNIPROT:Q82TP2	UNIPROT:A6KWY2	0.128205	RXN-9230	RXN-15924	0.813092
UNIPROT:Q82TP2	UNIPROT:Q9AJU1	0.200514	RXN-9230	RXN-15404	0.240705
UNIPROT:Q82TP2	UNIPROT:A0A0H3L1B8	0.15894	RXN-9230	RXN-21280	0.312395
UNIPROT:Q82TP2	UNIPROT:Q0P8V9	0.14966	RXN-9230	RXN-12235	0.216856
UNIPROT:Q82TP2	UNIPROT:Q9ALN0	0.202532	RXN-9230	RXN-13631	0.253008
UNIPROT:Q82TP2	UNIPROT:Q2L6E3	0.141479	RXN-9230	RXN-15425	0.129223
UNIPROT:Q82TP2	UNIPROT:Q5KSN4	0.175896	RXN-9230	RXN-9299	0.158501
UNIPROT:Q82TP2	UNIPROT:A7B3K3	0.175258	RXN-9230	RXN-17412	0.751517
UNIPROT:Q82TP2	UNIPROT:P13082	0.182131	RXN-9230	STREPTOMYCIN-3-KINASE-RXN	0.262524
UNIPROT:Q82TP2	UNIPROT:P18150	0.174658	RXN-9230	STREPTOMYCIN-3-KINASE-RXN	0.262524
UNIPROT:Q82TP2	UNIPROT:P0DL13	0.176812	RXN-9230	RXN-13761	0.241096
UNIPROT:Q82TP2	UNIPROT:Q9HZV7	0.180887	RXN-9230	ISOHEXENYLGLUTACONYL-COA-HYDRATASE-RXN	0.147439
UNIPROT:Q82TP2	UNIPROT:P21133	0.19888	RXN-9230	RXN-17061	0.166827
UNIPROT:Q82TP2	UNIPROT:P0ACA7	0.219931	RXN-9230	RXN0-6549	0.273953
UNIPROT:Q82TP2	UNIPROT:Q01109	0.162252	RXN-9230	RXN-10840	0.214182
UNIPROT:Q82TP2	UNIPROT:B5GS26	0.165138	RXN-9230	RXN-12832	0.252893
UNIPROT:Q82TP2	UNIPROT:A0A0A8J6B3	0.185393	RXN-9230	RXN-17078	0.205151
UNIPROT:Q82TP2	UNIPROT:Q2MF64	0.216495	RXN-9230	RXN-13208	0.238586
UNIPROT:Q82TP2	UNIPROT:Q59523	0.231738	RXN-9230	RXN-15050	0.616006
UNIPROT:Q82TP2	UNIPROT:A0A318P116	0.190104	RXN-9230	RXN-20719	0.147979
UNIPROT:Q82TP2	PID:QDE10275.1	0.193252	RXN-9230	RXN-12208	0.840949
UNIPROT:Q82TP2	UNIPROT:Q00460	0.152905	RXN-9230	RXN-18391	0.83272
UNIPROT:Q82TP2	UNIPROT:P32352	0.178082	RXN-9230	RXN3O-203	0.190687
UNIPROT:Q82TP2	UNIPROT:E5KJ99	0.177914	RXN-9230	RXN-18069	0.219452
UNIPROT:Q82TP2	UNIPROT:Q6XBI8	0.180516	RXN-9230	RXN-17580	0.84115
UNIPROT:Q82TP2	UNIPROT:Q9ZET3	0.167155	RXN-9230	RXN-17588	0.833132
UNIPROT:Q82TP2	UNIPROT:E1XUJ2	0.205584	RXN-9230	RXN-12335	0.243167
UNIPROT:Q82TP2	UNIPROT:Q0PCR8	0.20155	RXN-9230	RXN-14755	0.425704
UNIPROT:Q82TP2	UNIPROT:D4GP31	0.143813	RXN-9230	RXN-12246	0.289235
UNIPROT:Q82TP2	UNIPROT:A0A0H3C6P8	0.121212	RXN-9230	RXN-12246	0.289235
UNIPROT:Q82TP2	UNIPROT:K4REZ6	0.178082	RXN-9230	RXN-18509	0.194912
UNIPROT:Q82TP2	UNIPROT:G9EZR6	0.176292	RXN-9230	INDOLELACTATE-DEHYDROGENASE-RXN	0.758789
UNIPROT:Q82TP2	UNIPROT:A0A1B4XTS0	0.187328	RXN-9230	L-XYLOSE-1-DEHYDROGENASE-RXN	0.808841
UNIPROT:Q82TP2	UNIPROT:Q58247	0.178082	RXN-9230	RXN-12356	0.196861
UNIPROT:Q82TP2	UNIPROT:P52984	0.171233	RXN-9230	GALACTOACETYLTRAN-RXN	0.28141
UNIPROT:Q82TP2	UNIPROT:B5HDJ6	0.186301	RXN-9230	RXN-18886	0.245461
UNIPROT:Q82TP2	UNIPROT:O87833	0.188482	RXN-9230	RXN-12802	0.264799
UNIPROT:Q82TP2	UNIPROT:Q6N8W7	0.173469	RXN-9230	RXN-13392	0.132395
UNIPROT:Q82TP2	UNIPROT:P84888	0.171795	RXN-9230	ARALKYLAMINE-DEHYDROGENASE-RXN	0.291319
UNIPROT:Q82TP2	UNIPROT:Q0X0A8	0.159744	RXN-9230	RXN-17156	0.19366
UNIPROT:Q82TP2	UNIPROT:Q97K92	0.183673	RXN-9230	RXN-14692	0.844581
UNIPROT:Q82TP2	UNIPROT:Q9XB59	0.172881	RXN-9230	RXN-8949	0.282617
UNIPROT:Q82TP2	UNIPROT:E3SET7	0.212329	RXN-9230	RXN-19528	0.247651
UNIPROT:Q82TP2	UNIPROT:Q93TU6	0.202055	RXN-9230	RXN-13332	0.23742
UNIPROT:Q82TP2	UNIPROT:A0A482UYG1	0.17942	RXN-9230	RXN-15617	0.241861
UNIPROT:Q82TP2	UNIPROT:Q988D0	0.204778	RXN-9230	4.1.1.51-RXN	0.269056
UNIPROT:Q82TP2	UNIPROT:O82834	0.133333	RXN-9230	RXN-10895	0.178831
UNIPROT:Q82TP2	UNIPROT:E7BBN5	0.232759	RXN-9230	RXN-18505	0.289156
UNIPROT:Q82TP2	PID:AAH25724	0.11746	RXN-9230	RXN-13363	0.772874
UNIPROT:Q82TP2	UNIPROT:Q0QLF5	0.135314	RXN-9230	1.1.1.291-RXN	0.817785
UNIPROT:Q82TP2	UNIPROT:P83772	0.146758	RXN-9230	CREATININASE-RXN	0.266904
UNIPROT:Q82TP2	UNIPROT:O66183	0.155709	RXN-9230	CREATININASE-RXN	0.266904
UNIPROT:Q82TP2	UNIPROT:B0R5X4	0.180645	RXN-9230	RXN-6261	0.144818
UNIPROT:Q82TP2	UNIPROT:Q05600	0.172414	RXN-9230	RXN-6261	0.144818
UNIPROT:Q82TP2	UNIPROT:P21634	0.191358	RXN-9230	RXN-6261	0.144818
UNIPROT:Q82TP2	UNIPROT:Q194Q1	0.171254	RXN-9230	RXN-13385	0.568355
UNIPROT:Q82TP2	UNIPROT:Q59111	0.18125	RXN-9230	RXN-1082	0.135064
UNIPROT:Q82TP2	UNIPROT:Q59112	0.14966	RXN-9230	RXN-1082	0.135064
UNIPROT:Q82TP2	UNIPROT:O66188	0.185567	RXN-9230	RXN-1761	0.290807
UNIPROT:Q82TP2	UNIPROT:B0CN28	0.213699	RXN-9230	RXN-15302	0.306896
UNIPROT:Q82TP2	UNIPROT:P29082	0.12945	RXN-9230	1.13.11.55-RXN	0.29105
UNIPROT:Q82TP2	UNIPROT:A0A1V0ELS9	0.187166	RXN-9230	RXN-19523	0.264164
UNIPROT:Q82TP2	UNIPROT:P76423	0.182131	RXN-9230	RXN0-7298	0.380373
UNIPROT:Q82TP2	UNIPROT:Q8ZL58	0.203046	RXN-9230	RXN-16224	0.306971
UNIPROT:Q82TP2	UNIPROT:P00733	0.170648	RXN-9230	RXN-15275	0.303936
UNIPROT:Q82TP2	UNIPROT:Q4K1B3	0.204778	RXN-9230	RXN-13104	0.212388
UNIPROT:Q82TP2	UNIPROT:P25741	0.143836	RXN-9230	RXN0-5121	0.266935
UNIPROT:Q82TP2	UNIPROT:M1RY63	0.19244	RXN-9230	RXN-15933	0.263892
UNIPROT:Q82TP2	UNIPROT:C4WIL4	0.15894	RXN-9230	1.13.11.28-RXN	0.270694
UNIPROT:Q82TP2	UNIPROT:Q9L9F2	0.15411	RXN-9230	RXN-14545	0.238678
UNIPROT:Q82TP2	UNIPROT:C0JRF9	0.126214	RXN-9230	RXN-16917	0.331369
UNIPROT:Q82TP2	UNIPROT:Q988C8	0.159744	RXN-9230	RXN-19622	0.809667
UNIPROT:Q82TP2	UNIPROT:Q9AH03	0.180516	RXN-9230	RXN-16305	0.224528
UNIPROT:Q82TP2	UNIPROT:Q42605	0.150997	RXN-9230	UDP-ARABINOSE-4-EPIMERASE-RXN	0.291025
UNIPROT:Q82TP2	UNIPROT:Q92WA3	0.164634	RXN-9230	UDP-ARABINOSE-4-EPIMERASE-RXN	0.291025
UNIPROT:Q82TP2	UNIPROT:P77256	0.168196	RXN-9230	RXN0-5213	0.835264
UNIPROT:Q82TP2	UNIPROT:D1H0I0	0.216495	RXN-9230	RXN-16841	0.214523
UNIPROT:Q82TP2	UNIPROT:S6AU36	0.215297	RXN-9230	RXN-15022	0.124872
UNIPROT:Q82TP2	UNIPROT:A4F5C0	0.174847	RXN-9230	RXN-15022	0.124872
UNIPROT:Q82TP2	UNIPROT:C5CBV8	0.191781	RXN-9230	2.4.1.54-RXN	0.188352
UNIPROT:Q82TP2	UNIPROT:O86507	0.203448	RXN-9230	UREASE-RXN	0.292579
UNIPROT:Q82TP2	UNIPROT:Q4ZUD1	0.182131	RXN-9230	UREASE-RXN	0.292579
UNIPROT:Q82TP2	UNIPROT:O82872	0.212202	RXN-9230	4.1.2.42-RXN	0.301709
UNIPROT:Q82TP2	UNIPROT:Q59M69	0.169312	RXN-9230	4.2.1.93-RXN	0.257
UNIPROT:Q82TP2	UNIPROT:C5Y210	0.230971	RXN-9230	4.2.1.93-RXN	0.257
UNIPROT:Q82TP2	UNIPROT:P36059	0.150888	RXN-9230	4.2.1.93-RXN	0.257
UNIPROT:Q82TP2	UNIPROT:A9RY03	0.173021	RXN-9230	4.2.1.93-RXN	0.257
UNIPROT:Q82TP2	UNIPROT:Q9VVW8	0.119601	RXN-9230	4.2.1.93-RXN	0.257
UNIPROT:Q82TP2	UNIPROT:Q5K8L4	0.190083	RXN-9230	4.2.1.93-RXN	0.257
UNIPROT:Q82TP2	UNIPROT:E3LAQ9	0.175879	RXN-9230	4.2.1.93-RXN	0.257
UNIPROT:Q82TP2	UNIPROT:Q5B0D6	0.181572	RXN-9230	4.2.1.93-RXN	0.257
UNIPROT:Q82TP2	UNIPROT:F6RCC2	0.167131	RXN-9230	4.2.1.93-RXN	0.257
UNIPROT:Q82TP2	UNIPROT:C0NFV9	0.195652	RXN-9230	4.2.1.93-RXN	0.257
UNIPROT:Q82TP2	UNIPROT:B7PBI5	0.165584	RXN-9230	4.2.1.93-RXN	0.257
UNIPROT:Q82TP2	UNIPROT:E0VSF4	0.151815	RXN-9230	4.2.1.93-RXN	0.257
UNIPROT:Q82TP2	PID:BAA91797	0.202564	RXN-9230	4.2.1.93-RXN	0.257
UNIPROT:Q82TP2	UNIPROT:C4LZV8	0.128713	RXN-9230	4.2.1.93-RXN	0.257
UNIPROT:Q82TP2	UNIPROT:Q17NP0	0.176829	RXN-9230	4.2.1.93-RXN	0.257
UNIPROT:Q82TP2	UNIPROT:A7RRZ8	0.165242	RXN-9230	4.2.1.93-RXN	0.257
UNIPROT:Q82TP2	UNIPROT:O94347	0.147239	RXN-9230	4.2.1.93-RXN	0.257
UNIPROT:Q82TP2	UNIPROT:B7FXE8	0.14791	RXN-9230	4.2.1.93-RXN	0.257
UNIPROT:Q82TP2	UNIPROT:Q4P219	0.180516	RXN-9230	4.2.1.93-RXN	0.257
UNIPROT:Q82TP2	UNIPROT:A8X354	0.146104	RXN-9230	4.2.1.93-RXN	0.257
UNIPROT:Q82TP2	UNIPROT:F4NZ38	0.165109	RXN-9230	4.2.1.93-RXN	0.257
UNIPROT:Q82TP2	UNIPROT:A8N8Z0	0.199405	RXN-9230	4.2.1.93-RXN	0.257
UNIPROT:Q82TP2	UNIPROT:Q7SHU9	0.189802	RXN-9230	4.2.1.93-RXN	0.257
UNIPROT:Q82TP2	UNIPROT:Q5J1R4	0.218593	RXN-9230	RXN-17842	0.177833
UNIPROT:Q82TP2	UNIPROT:Q2VEQ7	0.13871	RXN-9230	1.1.1.272-RXN	0.833725
UNIPROT:Q82TP2	UNIPROT:Q0P8T1	0.159639	RXN-9230	RXN-12238	0.205151
UNIPROT:Q82TP2	UNIPROT:Q5ZXH9	0.151685	RXN-9230	RXN-12238	0.205151
UNIPROT:Q82TP2	UNIPROT:O31201	0.151203	RXN-9230	N-FORMYLGLUTAMATE-DEFORMYLASE-RXN	0.310103
UNIPROT:Q82TP2	UNIPROT:D4HRI4	0.160237	RXN-9230	RXN-15545	0.247888
UNIPROT:Q82TP2	UNIPROT:M1WXK8	0.156997	RXN-9230	RXN-15017	0.819616
UNIPROT:Q82TP2	UNIPROT:A0A0D4BS77	0.173252	RXN-9230	RXN-17530	0.317067
UNIPROT:Q82TP2	UNIPROT:P39400	0.187683	RXN-9230	RXN0-5229	0.845123
UNIPROT:Q82TP2	UNIPROT:A6KWY5	0.174041	RXN-9230	RXN0-5229	0.845123
UNIPROT:Q82TP2	UNIPROT:A0A2R4BIG1	0.171821	RXN-9230	KDUD-RXN	0.823183
UNIPROT:Q82TP2	UNIPROT:Q5WJ78	0.189655	RXN-9230	KDUD-RXN	0.823183
UNIPROT:Q82TP2	UNIPROT:M7N957	0.195205	RXN-9230	KDUD-RXN	0.823183
UNIPROT:Q82TP2	UNIPROT:E0Q537	0.114865	RXN-9230	KDUD-RXN	0.823183
UNIPROT:Q82TP2	UNIPROT:C5PAN9	0.167235	RXN-9230	KDUD-RXN	0.823183
UNIPROT:Q82TP2	UNIPROT:Q6W2B4	0.206897	RXN-9230	KDUD-RXN	0.823183
UNIPROT:Q82TP2	UNIPROT:S9S342	0.167235	RXN-9230	KDUD-RXN	0.823183
UNIPROT:Q82TP2	UNIPROT:G8NZC2	0.188356	RXN-9230	KDUD-RXN	0.823183
UNIPROT:Q82TP2	UNIPROT:Q746L6	0.191781	RXN-9230	KDUD-RXN	0.823183
UNIPROT:Q82TP2	UNIPROT:M5F6Z0	0.174658	RXN-9230	KDUD-RXN	0.823183
UNIPROT:Q82TP2	UNIPROT:A0A0T6AGT4	0.182131	RXN-9230	KDUD-RXN	0.823183
UNIPROT:Q82TP2	UNIPROT:A0A2H1JQ65	0.170648	RXN-9230	KDUD-RXN	0.823183
UNIPROT:Q82TP2	UNIPROT:C2F9B1	0.0952381	RXN-9230	KDUD-RXN	0.823183
UNIPROT:Q82TP2	UNIPROT:K0Q3C3	0.164384	RXN-9230	KDUD-RXN	0.823183
UNIPROT:Q82TP2	UNIPROT:A0A0B8N4L7	0.150685	RXN-9230	KDUD-RXN	0.823183
UNIPROT:Q82TP2	UNIPROT:A0A330FMH7	0.186207	RXN-9230	KDUD-RXN	0.823183
UNIPROT:Q82TP2	UNIPROT:A0QXP6	0.174061	RXN-9230	KDUD-RXN	0.823183
UNIPROT:Q82TP2	UNIPROT:A0A1J1LR59	0.176871	RXN-9230	KDUD-RXN	0.823183
UNIPROT:Q82TP2	UNIPROT:A0A0M2NGY6	0.212329	RXN-9230	KDUD-RXN	0.823183
UNIPROT:Q82TP2	UNIPROT:A9CXT7	0.172414	RXN-9230	KDUD-RXN	0.823183
UNIPROT:Q82TP2	UNIPROT:A0A157SQI4	0.178082	RXN-9230	KDUD-RXN	0.823183
UNIPROT:Q82TP2	UNIPROT:Q2YIZ9	0.202055	RXN-9230	KDUD-RXN	0.823183
UNIPROT:Q82TP2	UNIPROT:E6PWU6	0.181507	RXN-9230	KDUD-RXN	0.823183
UNIPROT:Q82TP2	UNIPROT:A0RX79	0.160959	RXN-9230	KDUD-RXN	0.823183
UNIPROT:Q82TP2	UNIPROT:A0A090S106	0.219931	RXN-9230	KDUD-RXN	0.823183
UNIPROT:Q82TP2	UNIPROT:D4M306	0.178082	RXN-9230	KDUD-RXN	0.823183
UNIPROT:Q82TP2	UNIPROT:W1QHB1	0.162791	RXN-9230	KDUD-RXN	0.823183
UNIPROT:Q82TP2	UNIPROT:C1F1F8	0.175258	RXN-9230	KDUD-RXN	0.823183
UNIPROT:Q82TP2	UNIPROT:A4AEN1	0.161512	RXN-9230	KDUD-RXN	0.823183
UNIPROT:Q82TP2	UNIPROT:A0A291T4T6	0.178082	RXN-9230	KDUD-RXN	0.823183
UNIPROT:Q82TP2	UNIPROT:A0A2N9M5P1	0.165517	RXN-9230	KDUD-RXN	0.823183
UNIPROT:Q82TP2	UNIPROT:D4VL62	0.138158	RXN-9230	KDUD-RXN	0.823183
UNIPROT:Q82TP2	UNIPROT:G2LJV0	0.179931	RXN-9230	KDUD-RXN	0.823183
UNIPROT:Q82TP2	UNIPROT:A0A412G163	0.19244	RXN-9230	KDUD-RXN	0.823183
UNIPROT:Q82TP2	UNIPROT:Q92MQ0	0.197279	RXN-9230	KDUD-RXN	0.823183
UNIPROT:Q82TP2	UNIPROT:A0A121AFB3	0.127148	RXN-9230	KDUD-RXN	0.823183
UNIPROT:Q82TP2	UNIPROT:F5Y738	0.150685	RXN-9230	KDUD-RXN	0.823183
UNIPROT:Q82TP2	UNIPROT:Q82UC5	0.146259	RXN-9230	KDUD-RXN	0.823183
UNIPROT:Q82TP2	UNIPROT:A0A1D7QS52	0.173469	RXN-9230	KDUD-RXN	0.823183
UNIPROT:Q82TP2	UNIPROT:A4F6Q4	0.161512	RXN-9230	KDUD-RXN	0.823183
UNIPROT:Q82TP2	UNIPROT:C0MA34	0.12628	RXN-9230	KDUD-RXN	0.823183
UNIPROT:Q82TP2	UNIPROT:A0A2E8X480	0.166667	RXN-9230	KDUD-RXN	0.823183
UNIPROT:Q82TP2	UNIPROT:A0A0N9ZQJ6	0.174658	RXN-9230	KDUD-RXN	0.823183
UNIPROT:Q82TP2	UNIPROT:F7RTQ9	0.150685	RXN-9230	KDUD-RXN	0.823183
UNIPROT:Q82TP2	UNIPROT:Q0RGH3	0.128378	RXN-9230	KDUD-RXN	0.823183
UNIPROT:Q82TP2	UNIPROT:A0A2P9HCQ4	0.153584	RXN-9230	KDUD-RXN	0.823183
UNIPROT:Q82TP2	UNIPROT:A0A1C7FCM2	0.174658	RXN-9230	KDUD-RXN	0.823183
UNIPROT:Q82TP2	UNIPROT:A0A0B8NKQ4	0.188356	RXN-9230	KDUD-RXN	0.823183
UNIPROT:Q82TP2	UNIPROT:E3PU64	0.130137	RXN-9230	KDUD-RXN	0.823183
UNIPROT:Q82TP2	UNIPROT:A0A0D0NNH8	0.191781	RXN-9230	KDUD-RXN	0.823183
UNIPROT:Q82TP2	UNIPROT:A1ZR47	0.160959	RXN-9230	KDUD-RXN	0.823183
UNIPROT:Q82TP2	UNIPROT:A0A212JFN8	0.164384	RXN-9230	KDUD-RXN	0.823183
UNIPROT:Q82TP2	UNIPROT:B7RQK7	0.195205	RXN-9230	KDUD-RXN	0.823183
UNIPROT:Q82TP2	UNIPROT:A0A411ZDC6	0.191781	RXN-9230	KDUD-RXN	0.823183
UNIPROT:Q82TP2	UNIPROT:M7NEJ9	0.143322	RXN-9230	KDUD-RXN	0.823183
UNIPROT:Q82TP2	UNIPROT:A0A2N9L209	0.162069	RXN-9230	KDUD-RXN	0.823183
UNIPROT:Q82TP2	UNIPROT:A0A0P8A8V8	0.160959	RXN-9230	KDUD-RXN	0.823183
UNIPROT:Q82TP2	UNIPROT:A0A0P7X8S2	0.186207	RXN-9230	KDUD-RXN	0.823183
UNIPROT:Q82TP2	UNIPROT:A0A380Y5N9	0.170068	RXN-9230	KDUD-RXN	0.823183
UNIPROT:Q82TP2	UNIPROT:A0A157P511	0.197952	RXN-9230	KDUD-RXN	0.823183
UNIPROT:Q82TP2	UNIPROT:A0A155F008	0.185567	RXN-9230	KDUD-RXN	0.823183
UNIPROT:Q82TP2	UNIPROT:A0A378HH27	0.168966	RXN-9230	KDUD-RXN	0.823183
UNIPROT:Q82TP2	UNIPROT:A0A109BB78	0.202749	RXN-9230	KDUD-RXN	0.823183
UNIPROT:Q82TP2	UNIPROT:A9IBP7	0.174658	RXN-9230	KDUD-RXN	0.823183
UNIPROT:Q82TP2	UNIPROT:A9D1S0	0.160959	RXN-9230	KDUD-RXN	0.823183
UNIPROT:Q82TP2	UNIPROT:A0A1B3MNZ5	0.136054	RXN-9230	KDUD-RXN	0.823183
UNIPROT:Q82TP2	UNIPROT:Q3JT32	0.164384	RXN-9230	KDUD-RXN	0.823183
UNIPROT:Q82TP2	UNIPROT:A0A2P9ISF8	0.191781	RXN-9230	KDUD-RXN	0.823183
UNIPROT:Q82TP2	UNIPROT:B0PHF0	0.161512	RXN-9230	KDUD-RXN	0.823183
UNIPROT:Q82TP2	UNIPROT:A0A099I690	0.204778	RXN-9230	KDUD-RXN	0.823183
UNIPROT:Q82TP2	UNIPROT:E0S1J7	0.132203	RXN-9230	KDUD-RXN	0.823183
UNIPROT:Q82TP2	UNIPROT:A0A1R4GSD6	0.191781	RXN-9230	KDUD-RXN	0.823183
UNIPROT:Q82TP2	UNIPROT:M5FJA6	0.174658	RXN-9230	KDUD-RXN	0.823183
UNIPROT:Q82TP2	UNIPROT:C2JZR7	0.213793	RXN-9230	KDUD-RXN	0.823183
UNIPROT:Q82TP2	UNIPROT:A0A192CAW4	0.111111	RXN-9230	KDUD-RXN	0.823183
UNIPROT:Q82TP2	UNIPROT:A0A0H5C9E4	0.157534	RXN-9230	KDUD-RXN	0.823183
UNIPROT:Q82TP2	UNIPROT:A0A174D3K1	0.130137	RXN-9230	KDUD-RXN	0.823183
UNIPROT:Q82TP2	UNIPROT:D8J103	0.160959	RXN-9230	KDUD-RXN	0.823183
UNIPROT:Q82TP2	UNIPROT:K8CQ84	0.151203	RXN-9230	KDUD-RXN	0.823183
UNIPROT:Q82TP2	UNIPROT:A0A1R4G105	0.196552	RXN-9230	KDUD-RXN	0.823183
UNIPROT:Q82TP2	UNIPROT:Q0RL41	0.195205	RXN-9230	KDUD-RXN	0.823183
UNIPROT:Q82TP2	UNIPROT:D8DY23	0.174658	RXN-9230	KDUD-RXN	0.823183
UNIPROT:Q82TP2	UNIPROT:A0A2W4GQW4	0.17931	RXN-9230	KDUD-RXN	0.823183
UNIPROT:Q82TP2	UNIPROT:A0A090FD03	0.197952	RXN-9230	KDUD-RXN	0.823183
UNIPROT:Q82TP2	UNIPROT:D8J129	0.215753	RXN-9230	KDUD-RXN	0.823183
UNIPROT:Q82TP2	UNIPROT:F0RUI9	0.170648	RXN-9230	KDUD-RXN	0.823183
UNIPROT:Q82TP2	UNIPROT:A0A369QAV2	0.163823	RXN-9230	KDUD-RXN	0.823183
UNIPROT:Q82TP2	UNIPROT:A0A2X2V9W4	0.171821	RXN-9230	KDUD-RXN	0.823183
UNIPROT:Q82TP2	UNIPROT:M5BSF9	0.159609	RXN-9230	KDUD-RXN	0.823183
UNIPROT:Q82TP2	UNIPROT:A0A212LVE9	0.165517	RXN-9230	KDUD-RXN	0.823183
UNIPROT:Q82TP2	UNIPROT:S0G552	0.175258	RXN-9230	KDUD-RXN	0.823183
UNIPROT:Q82TP2	UNIPROT:A0A060QGT5	0.184932	RXN-9230	KDUD-RXN	0.823183
UNIPROT:Q82TP2	UNIPROT:A0A0T6ARJ6	0.143836	RXN-9230	KDUD-RXN	0.823183
UNIPROT:Q82TP2	UNIPROT:A0A3B0T819	0.189003	RXN-9230	KDUD-RXN	0.823183
UNIPROT:Q82TP2	UNIPROT:F7Q8X2	0.171233	RXN-9230	KDUD-RXN	0.823183
UNIPROT:Q82TP2	UNIPROT:A0A0F4FJJ9	0.161512	RXN-9230	KDUD-RXN	0.823183
UNIPROT:Q82TP2	UNIPROT:A0A0B0IJW3	0.143345	RXN-9230	KDUD-RXN	0.823183
UNIPROT:Q82TP2	UNIPROT:A0A1Y0UZN7	0.157534	RXN-9230	KDUD-RXN	0.823183
UNIPROT:Q82TP2	UNIPROT:F4KQU0	0.177474	RXN-9230	KDUD-RXN	0.823183
UNIPROT:Q82TP2	UNIPROT:A0A0W0GJY4	0.163823	RXN-9230	KDUD-RXN	0.823183
UNIPROT:Q82TP2	UNIPROT:A0A369QPQ7	0.219178	RXN-9230	KDUD-RXN	0.823183
UNIPROT:Q82TP2	UNIPROT:A0A2X4VSG6	0.172297	RXN-9230	KDUD-RXN	0.823183
UNIPROT:Q82TP2	UNIPROT:D8IP07	0.168385	RXN-9230	KDUD-RXN	0.823183
UNIPROT:Q82TP2	UNIPROT:A0A0H3KSJ9	0.178082	RXN-9230	KDUD-RXN	0.823183
UNIPROT:Q82TP2	UNIPROT:A9D9F2	0.171233	RXN-9230	KDUD-RXN	0.823183
UNIPROT:Q82TP2	UNIPROT:A9D7C2	0.178694	RXN-9230	KDUD-RXN	0.823183
UNIPROT:Q82TP2	UNIPROT:U4E1R1	0.158621	RXN-9230	KDUD-RXN	0.823183
UNIPROT:Q82TP2	UNIPROT:A0A3B1D5G7	0.189655	RXN-9230	KDUD-RXN	0.823183
UNIPROT:Q82TP2	UNIPROT:C5BY10	0.189003	RXN-9230	KDUD-RXN	0.823183
UNIPROT:Q82TP2	UNIPROT:A0A0E2U9Z4	0.176471	RXN-9230	KDUD-RXN	0.823183
UNIPROT:Q82TP2	UNIPROT:A0A087S302	0.170648	RXN-9230	KDUD-RXN	0.823183
UNIPROT:Q82TP2	UNIPROT:M7MRV6	0.19244	RXN-9230	KDUD-RXN	0.823183
UNIPROT:Q82TP2	UNIPROT:A0A2K8W1I6	0.164384	RXN-9230	KDUD-RXN	0.823183
UNIPROT:Q82TP2	UNIPROT:A0A0P7ZXJ4	0.191781	RXN-9230	KDUD-RXN	0.823183
UNIPROT:Q82TP2	UNIPROT:F7QNJ9	0.175862	RXN-9230	KDUD-RXN	0.823183
UNIPROT:Q82TP2	UNIPROT:A0A170Q9R0	0.14726	RXN-9230	KDUD-RXN	0.823183
UNIPROT:Q82TP2	UNIPROT:A0A1Y5P4M7	0.175862	RXN-9230	KDUD-RXN	0.823183
UNIPROT:Q82TP2	UNIPROT:A0A175BZS8	0.136986	RXN-9230	KDUD-RXN	0.823183
UNIPROT:Q82TP2	UNIPROT:A0A1D7W0Q2	0.157534	RXN-9230	KDUD-RXN	0.823183
UNIPROT:Q82TP2	UNIPROT:A0A241QHL1	0.181507	RXN-9230	KDUD-RXN	0.823183
UNIPROT:Q82TP2	UNIPROT:A0QZR1	0.184932	RXN-9230	KDUD-RXN	0.823183
UNIPROT:Q82TP2	UNIPROT:D4Z0V3	0.164384	RXN-9230	KDUD-RXN	0.823183
UNIPROT:Q82TP2	UNIPROT:A0A0P7YFR1	0.178082	RXN-9230	KDUD-RXN	0.823183
UNIPROT:Q82TP2	UNIPROT:Q5DB51	0.143345	RXN-9230	KDUD-RXN	0.823183
UNIPROT:Q82TP2	UNIPROT:A0A0D6ICU0	0.189655	RXN-9230	KDUD-RXN	0.823183
UNIPROT:Q82TP2	UNIPROT:A0A448I9Z1	0.14726	RXN-9230	KDUD-RXN	0.823183
UNIPROT:Q82TP2	UNIPROT:E9RFT0	0.187861	RXN-9230	RXN-17568	0.839284
UNIPROT:Q82TP2	UNIPROT:E9RFT1	0.182065	RXN-9230	RXN-17568	0.839284
UNIPROT:Q82TP2	UNIPROT:K0E689	0.19346	RXN-9230	RXN-16495	0.730265
UNIPROT:Q82TP2	UNIPROT:P39315	0.151007	RXN-9230	RXN0-5387	0.809928
UNIPROT:Q82TP2	UNIPROT:P40952	0.174242	RXN-9230	2-ENOATE-REDUCTASE-RXN	0.834519
UNIPROT:Q82TP2	UNIPROT:D4GYG7	0.149837	RXN-9230	RXN-16597	0.310144
UNIPROT:Q82TP2	UNIPROT:Q9S4D5	0.177474	RXN-9230	RXN-15071	0.228953
UNIPROT:Q82TP2	UNIPROT:P27457	0.167224	RXN-9230	RXN-10903	0.149448
UNIPROT:Q82TP2	UNIPROT:Q6KZB1	0.171779	RXN-9230	RXN-15647	0.353441
UNIPROT:Q82TP2	UNIPROT:Q9HIN1	0.172956	RXN-9230	RXN-15647	0.353441
UNIPROT:Q82TP2	UNIPROT:Q9VSL3	0.19244	RXN-9230	1.5.4.1-RXN	0.158103
UNIPROT:Q82TP2	UNIPROT:Q67FT0	0.195652	RXN-9230	RXN-11748	0.283038
UNIPROT:Q82TP2	UNIPROT:A0A023J9D7	0.163462	RXN-9230	RXN-20424	0.165771
UNIPROT:Q82TP2	UNIPROT:V5V0R8	0.131757	RXN-9230	RXN-16658	0.174411
UNIPROT:Q82TP2	UNIPROT:B2DFG5	0.194737	RXN-9230	RXN-11767	0.3148
UNIPROT:Q82TP2	UNIPROT:Q51976	0.134615	RXN-9230	1.13.11.14-RXN	0.280548
UNIPROT:Q82TP2	UNIPROT:Q2SYH7	0.200549	RXN-9230	RXN-13776	0.291025
UNIPROT:Q82TP2	UNIPROT:Q8RNX9	0.163333	RXN-9230	GALLATE-DIOXYGENASE-RXN	0.268552
UNIPROT:Q82TP2	UNIPROT:A9WRZ1	0.185811	RXN-9230	12-ALPHA-L-FUCOSIDASE-RXN	0.244086
UNIPROT:Q82TP2	UNIPROT:A9WRZ2	0.111111	RXN-9230	12-ALPHA-L-FUCOSIDASE-RXN	0.244086
UNIPROT:Q82TP2	UNIPROT:A9CES3	0.217262	RXN-9230	RXN-18474	0.797319
UNIPROT:Q82TP2	UNIPROT:Q56773	0.219577	RXN-9230	RXN-11801	0.223626
UNIPROT:Q82TP2	UNIPROT:Q56840	0.174658	RXN-9230	1.1.1.268-RXN	0.815212
UNIPROT:Q82TP2	UNIPROT:Q4X158	0.167808	RXN-9230	RXN-16211	0.304538
UNIPROT:Q82TP2	UNIPROT:C0SUJ9	0.188552	RXN-9230	RXN-10898	0.783435
UNIPROT:Q82TP2	UNIPROT:C0SUK1	0.14377	RXN-9230	RXN-10898	0.783435
UNIPROT:Q82TP2	UNIPROT:B0CN31	0.171271	RXN-9230	RXN-15305	0.287357
UNIPROT:Q82TP2	UNIPROT:Q8A710	0.164384	RXN-9230	RXN-9993	0.222252
UNIPROT:Q82TP2	UNIPROT:O50440	0.184874	RXN-9230	RXN-17178	0.181835
UNIPROT:Q82TP2	UNIPROT:A0QXD8	0.155989	RXN-9230	RXN-17764	0.830134
UNIPROT:Q82TP2	UNIPROT:B0B7P4	0.181507	RXN-9230	RXN-15730	0.179692
UNIPROT:Q82TP2	PID:ALG05117	0.201149	RXN-9230	RXN-17348	0.287827
UNIPROT:Q82TP2	PID:ALG05119	0.191375	RXN-9230	RXN-16361	0.291705
UNIPROT:Q82TP2	UNIPROT:Q9F7E0	0.165517	RXN-9230	CYCLOHEXANOL-DEHYDROGENASE-RXN	0.828826
UNIPROT:Q82TP2	PID:BAD80839	0.153374	RXN-9230	RXN-3625	0.205437
UNIPROT:Q82TP2	UNIPROT:K5B7F3	0.191781	RXN-9230	RXN-21046	0.389448
UNIPROT:Q82TP2	UNIPROT:Q841K2	0.200692	RXN-9230	RXN-15936	0.266862
UNIPROT:Q82TP2	UNIPROT:C4PWA1	0.13289	RXN-9230	RXN-15417	0.172823
UNIPROT:Q82TP2	UNIPROT:D4GYG6	0.192412	RXN-9230	RXN-19208	0.291025
UNIPROT:Q82TP2	UNIPROT:I2N045	0.14759	RXN-9230	RXN-18786	0.164366
UNIPROT:Q82TP2	UNIPROT:O07456	0.151203	RXN-9230	R268-RXN	0.14161
UNIPROT:Q82TP2	UNIPROT:Q46E80	0.176871	RXN-9230	RXN-13084	0.687836
UNIPROT:Q82TP2	UNIPROT:F3Y662	0.182891	RXN-9230	RXN-15026	0.774548
UNIPROT:Q82TP2	UNIPROT:B9U6P4	0.20603	RXN-9230	RXN-15375	0.16794
UNIPROT:Q82TP2	UNIPROT:E4N7E5	0.177019	RXN-9230	RXN-18790	0.225536
UNIPROT:Q82TP2	UNIPROT:A0A0H3CYV1	0.19863	RXN-9230	RXN-20244	0.122719
UNIPROT:Q82TP2	UNIPROT:A0A0H3CV00	0.166124	RXN-9230	RXN-20244	0.122719
UNIPROT:Q82TP2	UNIPROT:P09347	0.185596	RXN-9230	R542-RXN	0.812992
UNIPROT:Q82TP2	UNIPROT:Q9I184	0.153061	RXN-9230	RXN-11127	0.193866
UNIPROT:Q82TP2	UNIPROT:D7PC21	0.19244	RXN-9230	RXN-21177	0.318519
UNIPROT:Q82TP2	UNIPROT:D1H0I7	0.155172	RXN-9230	RXN-12773	0.267769
UNIPROT:Q82TP2	UNIPROT:P0CY54	0.155556	RXN-9230	RXN-8787	0.692705
UNIPROT:Q82TP2	UNIPROT:B0K2C3	0.127451	RXN-9230	RXN-17501	0.275592
UNIPROT:Q82TP2	UNIPROT:Q9L9E9	0.138983	RXN-9230	RXN-14668	0.721609
UNIPROT:Q82TP2	UNIPROT:Q7WSJ4	0.176136	RXN-9230	R312-RXN	0.264173
UNIPROT:Q82TP2	UNIPROT:G0Y288	0.198433	RXN-9230	RXN-13291	0.396994
UNIPROT:Q82TP2	PID:BAD80840	0.169811	RXN-9230	RXN-7656	0.212637
UNIPROT:Q82TP2	UNIPROT:O32429	0.177177	RXN-9230	RXN-9767	0.835518
UNIPROT:Q82TP2	UNIPROT:O32433	0.174286	RXN-9230	RXN-9767	0.835518
UNIPROT:Q82TP2	UNIPROT:R1F493	0.1875	RXN-9230	DIMETHYLPROPIOTHETIN-DETHIOMETHYLASE-RXN	0.256219
UNIPROT:Q82TP2	UNIPROT:Q3J6L0	0.195205	RXN-9230	DIMETHYLPROPIOTHETIN-DETHIOMETHYLASE-RXN	0.256219
UNIPROT:Q82TP2	UNIPROT:P0DN22	0.128713	RXN-9230	DIMETHYLPROPIOTHETIN-DETHIOMETHYLASE-RXN	0.256219
UNIPROT:Q82TP2	UNIPROT:P0DN23	0.188034	RXN-9230	DIMETHYLPROPIOTHETIN-DETHIOMETHYLASE-RXN	0.256219
UNIPROT:Q82TP2	UNIPROT:A3SC37	0.222603	RXN-9230	DIMETHYLPROPIOTHETIN-DETHIOMETHYLASE-RXN	0.256219
UNIPROT:Q82TP2	UNIPROT:Q54528	0.137124	RXN-9230	RXN-14863	0.169034
UNIPROT:Q82TP2	UNIPROT:P04964	0.167702	RXN-9230	RXN-14246	0.781345
UNIPROT:Q82TP2	UNIPROT:Q9KWR0	0.141104	RXN-9230	RXN-14246	0.781345
UNIPROT:Q82TP2	UNIPROT:E3UBL6	0.204152	RXN-9230	RXN-15498	0.197356
UNIPROT:Q82TP2	UNIPROT:B0L7F3	0.150685	RXN-9230	RXN-11716	0.246077
UNIPROT:Q82TP2	UNIPROT:A0A0H3L116	0.150685	RXN-9230	RXN-21281	0.307281
UNIPROT:Q82TP2	UNIPROT:E1V7W1	0.201511	RXN-9230	RXN-18397	0.253466
UNIPROT:Q82TP2	UNIPROT:Q0ZQ46	0.182796	RXN-9230	RXN-15074	0.281506
UNIPROT:Q82TP2	UNIPROT:C1FW05	0.205882	RXN-9230	RXN-18499	0.821119
UNIPROT:Q82TP2	UNIPROT:D7PI17	0.191919	RXN-9230	RXN-16535	0.310077
UNIPROT:Q82TP2	UNIPROT:B5GRC8	0.19186	RXN-9230	RXN-18983	0.173304
UNIPROT:Q82TP2	UNIPROT:B9JK80	0.200581	RXN-9230	RXN-20931	0.817385
UNIPROT:Q82TP2	UNIPROT:Q9K499	0.217877	RXN-9230	RXN-9349	0.240622
UNIPROT:Q82TP2	UNIPROT:A7NH01	0.156442	RXN-9230	RXN-12833	0.24765
UNIPROT:Q82TP2	UNIPROT:Q8G9L1	0.212938	RXN-9230	RXN-10123	0.239997
UNIPROT:Q82TP2	UNIPROT:A4IP64	0.199495	RXN-9230	LONG-CHAIN-ALCOHOL-DEHYDROGENASE-RXN	0.80339
UNIPROT:Q82TP2	UNIPROT:A4ISB9	0.193798	RXN-9230	LONG-CHAIN-ALCOHOL-DEHYDROGENASE-RXN	0.80339
UNIPROT:Q82TP2	UNIPROT:E5KJ95	0.159763	RXN-9230	RXN-18070	0.217547
UNIPROT:Q82TP2	UNIPROT:E5KJA6	0.193772	RXN-9230	RXN-18070	0.217547
UNIPROT:Q82TP2	UNIPROT:Q05115	0.238908	RXN-9230	4.1.1.76-RXN	0.269309
UNIPROT:Q82TP2	UNIPROT:Q9KHL0	0.204778	RXN-9230	RXN-2002	0.208785
UNIPROT:Q82TP2	UNIPROT:C8WMP0	0.174658	RXN-9230	1.1.1.52-RXN	0.658775
UNIPROT:Q82TP2	UNIPROT:Q9KJF3	0.197403	RXN-9230	RXN-904	0.156004
UNIPROT:Q82TP2	UNIPROT:I6X5U4	0.191781	RXN-9230	RXN-17283	0.254353
UNIPROT:Q82TP2	UNIPROT:P48635	0.198992	RXN-9230	RXN-12926	0.708203
UNIPROT:Q82TP2	UNIPROT:Q939Q9	0.189474	RXN-9230	3.1.1.75-RXN	0.322578
UNIPROT:Q82TP2	UNIPROT:O52553	0.184932	RXN-9230	RXN-9580	0.302109
UNIPROT:Q82TP2	UNIPROT:Q9LBJ0	0.158076	RXN-9230	RXN-19530	0.331554
UNIPROT:Q82TP2	UNIPROT:O31041	0.184932	RXN-9230	RXN-21079	0.294773
UNIPROT:Q82TP2	UNIPROT:Q93NG3	0.170483	RXN-9230	1.14.13.10-RXN	0.831019
UNIPROT:Q82TP2	UNIPROT:Q52472	0.181818	RXN-9230	D-THREO-ALDOSE-1-DEHYDROGENASE-RXN	0.803146
UNIPROT:Q82TP2	UNIPROT:Q0QLE6	0.187335	RXN-9230	METHYLITACONATE-DELTA-ISOMERASE-RXN	0.264468
UNIPROT:Q82TP2	UNIPROT:G3XD23	0.147335	RXN-9230	RXN-13585	0.719819
UNIPROT:Q82TP2	UNIPROT:C5C797	0.214286	RXN-9230	RXN-19176	0.200025
UNIPROT:Q82TP2	UNIPROT:Q54GH4	0.125	RXN-9230	MYO-INOSITOL-OXYGENASE-RXN	0.286589
UNIPROT:Q82TP2	UNIPROT:Q8H1S0	0.154574	RXN-9230	MYO-INOSITOL-OXYGENASE-RXN	0.286589
UNIPROT:Q82TP2	UNIPROT:Q9QXN4	0.111864	RXN-9230	MYO-INOSITOL-OXYGENASE-RXN	0.286589
UNIPROT:Q82TP2	UNIPROT:P28306	0.168142	RXN-9230	RXN-17393	0.291025
UNIPROT:Q82TP2	UNIPROT:Q9F7D7	0.15082	RXN-9230	6-HEXANOLIDE-HYDROLYSIS-RXN	0.266811
UNIPROT:Q82TP2	UNIPROT:E5Y946	0.194805	RXN-9230	RXN-20702	0.266758
UNIPROT:Q82TP2	PID:ALG05135	0.13099	RXN-9230	RXN-16344	0.138187
UNIPROT:Q82TP2	UNIPROT:O30478	0.185294	RXN-9230	RXN-14940	0.306279
UNIPROT:Q82TP2	UNIPROT:P0AE22	0.178082	RXN-9230	RXN-14534	0.259019
UNIPROT:Q82TP2	UNIPROT:A0A076N4W8	0.175258	RXN-9230	RXN-19273	0.154622
UNIPROT:Q82TP2	UNIPROT:Q2MJC4	0.178042	RXN-9230	RXN-11130	0.29176
UNIPROT:Q82TP2	UNIPROT:A0A1N7TX40	0.143333	RXN-9230	RXN-20662	0.276177
UNIPROT:Q82TP2	UNIPROT:Q5LS57	0.196133	RXN-9230	RXN-9736	0.224576
UNIPROT:Q82TP2	UNIPROT:Q4FP21	0.179348	RXN-9230	RXN-9736	0.224576
UNIPROT:Q82TP2	UNIPROT:Q49492	0.150685	RXN-9230	RXN-12800	0.237752
UNIPROT:Q82TP2	UNIPROT:Q9RC92	0.206897	RXN-9230	RXN-12178	0.225477
UNIPROT:Q82TP2	UNIPROT:Q8E372	0.191436	RXN-9230	RXN-12178	0.225477
UNIPROT:Q82TP2	UNIPROT:D9XD61	0.180758	RXN-9230	RXN-18823	0.242951
UNIPROT:Q82TP2	UNIPROT:P00557	0.155425	RXN-9230	RXN-10030	0.277943
UNIPROT:Q82TP2	UNIPROT:A0A0M2AIG6	0.205479	RXN-9230	3.4.17.14-RXN	0.180708
UNIPROT:Q82TP2	UNIPROT:P75897	0.219178	RXN-9230	RXN-12896	0.262793
UNIPROT:Q82TP2	UNIPROT:Q97U96	0.193029	RXN-9230	ARABINONATE-DEHYDRATASE-RXN	0.293468
UNIPROT:Q82TP2	UNIPROT:Q8KN96	0.188525	RXN-9230	RXN-14782	0.241525
UNIPROT:Q82TP2	UNIPROT:Q8KIC8	0.213568	RXN-9230	RXN-10845	0.502902
UNIPROT:Q82TP2	UNIPROT:Q5V464	0.181058	RXN-9230	RXN-8960	0.173865
UNIPROT:Q82TP2	UNIPROT:A9WC34	0.164773	RXN-9230	RXN-8960	0.173865
UNIPROT:Q82TP2	UNIPROT:D4GYH2	0.172638	RXN-9230	RXN-16598	0.310144
UNIPROT:Q82TP2	UNIPROT:A6UQK8	0.183673	RXN-9230	2.1.1.86-RXN	0.162017
UNIPROT:Q82TP2	UNIPROT:P80651	0.143791	RXN-9230	2.1.1.86-RXN	0.162017
UNIPROT:Q82TP2	UNIPROT:O32867	0.153584	RXN-9230	2.1.1.86-RXN	0.162017
UNIPROT:Q82TP2	UNIPROT:A6UWI0	0.15	RXN-9230	2.1.1.86-RXN	0.162017
UNIPROT:Q82TP2	UNIPROT:D3E045	0.191781	RXN-9230	2.1.1.86-RXN	0.162017
UNIPROT:Q82TP2	UNIPROT:Q2FRN2	0.171821	RXN-9230	2.1.1.86-RXN	0.162017
UNIPROT:Q82TP2	UNIPROT:P80186	0.114094	RXN-9230	2.1.1.86-RXN	0.162017
UNIPROT:Q82TP2	UNIPROT:O32869	0.130841	RXN-9230	2.1.1.86-RXN	0.162017
UNIPROT:Q82TP2	UNIPROT:Q9Y8K1	0.167235	RXN-9230	2.1.1.86-RXN	0.162017
UNIPROT:Q82TP2	UNIPROT:O32865	0.187075	RXN-9230	2.1.1.86-RXN	0.162017
UNIPROT:Q82TP2	UNIPROT:O59638	0.195876	RXN-9230	2.1.1.86-RXN	0.162017
UNIPROT:Q82TP2	UNIPROT:Q2NI29	0.150685	RXN-9230	2.1.1.86-RXN	0.162017
UNIPROT:Q82TP2	UNIPROT:Q58261	0.191781	RXN-9230	2.1.1.86-RXN	0.162017
UNIPROT:Q82TP2	UNIPROT:Q49176	0.171233	RXN-9230	2.1.1.86-RXN	0.162017
UNIPROT:Q82TP2	UNIPROT:Q58257	0.185065	RXN-9230	2.1.1.86-RXN	0.162017
UNIPROT:Q82TP2	UNIPROT:O27230	0.226027	RXN-9230	2.1.1.86-RXN	0.162017
UNIPROT:Q82TP2	UNIPROT:Q6LWZ3	0.19863	RXN-9230	2.1.1.86-RXN	0.162017
UNIPROT:Q82TP2	UNIPROT:O32864	0.21843	RXN-9230	2.1.1.86-RXN	0.162017
UNIPROT:Q82TP2	UNIPROT:Q49606	0.116667	RXN-9230	2.1.1.86-RXN	0.162017
UNIPROT:Q82TP2	UNIPROT:Q58258	0.202055	RXN-9230	2.1.1.86-RXN	0.162017
UNIPROT:Q82TP2	UNIPROT:D7DUI0	0.171233	RXN-9230	2.1.1.86-RXN	0.162017
UNIPROT:Q82TP2	UNIPROT:P80185	0.188356	RXN-9230	2.1.1.86-RXN	0.162017
UNIPROT:Q82TP2	UNIPROT:P80183	0.219178	RXN-9230	2.1.1.86-RXN	0.162017
UNIPROT:Q82TP2	UNIPROT:Q9WXJ9	0.164384	RXN-9230	RXN-10904	0.145582
UNIPROT:Q82TP2	UNIPROT:Q9I2A0	0.152318	RXN-9230	4.1.3.26-RXN	0.12803
UNIPROT:Q82TP2	UNIPROT:D0E8I4	0.148276	RXN-9230	RXN-15311	0.299893
UNIPROT:Q82TP2	UNIPROT:Q9RR27	0.156146	RXN-9230	RXN-12929	0.727898
UNIPROT:Q82TP2	UNIPROT:G4WJD3	0.14791	RXN-9230	RXN-8955	0.712139
UNIPROT:Q82TP2	UNIPROT:W8CV45	0.188034	RXN-9230	TRYPTOPHAN-DEHYDROGENASE-RXN	0.748715
UNIPROT:Q82TP2	UNIPROT:E3PY99	0.173295	RXN-9230	RXN-18500	0.840383
UNIPROT:Q82TP2	UNIPROT:Q2T5S0	0.189003	RXN-9230	RXN-19533	0.295915
UNIPROT:Q82TP2	UNIPROT:Q56841	0.184932	RXN-9230	1.1.1.269-RXN	0.815212
UNIPROT:Q82TP2	UNIPROT:P94681	0.167808	RXN-9230	SYDDEHYD-RXN	0.820698
UNIPROT:Q82TP2	PID:AAY91990	0.18541	RXN-9230	1.1.1.43-RXN	0.799252
UNIPROT:Q47J11	UNIPROT:Q0A5V9	0.510135	RXN-9230	RXN-9230	0
UNIPROT:Q47J11	UNIPROT:Q1Q996	0.429487	RXN-9230	RXN-9230	0
UNIPROT:Q47J11	UNIPROT:Q5P5M0	0.692568	RXN-9230	RXN-9230	0
UNIPROT:Q47J11	UNIPROT:Q6LVS3	0.518771	RXN-9230	RXN-9230	0
UNIPROT:Q47J11	UNIPROT:Q3JBS8	0.515464	RXN-9230	RXN-9230	0
UNIPROT:Q47J11	UNIPROT:Q2NR07	0.5	RXN-9230	RXN-9230	0
UNIPROT:Q47J11	UNIPROT:A1T087	0.477966	RXN-9230	RXN-9230	0
UNIPROT:Q47J11	UNIPROT:Q1LJ64	0.602694	RXN-9230	RXN-9230	0
UNIPROT:Q47J11	UNIPROT:Q2SNV5	0.49835	RXN-9230	RXN-9230	0
UNIPROT:Q47J11	UNIPROT:Q8I7J4	0.319328	RXN-9230	RXN-9230	0
UNIPROT:Q47J11	UNIPROT:Q5QUP3	0.449324	RXN-9230	RXN-9230	0
UNIPROT:Q47J11	UNIPROT:Q21S73	0.518395	RXN-9230	RXN-9230	0
UNIPROT:Q47J11	UNIPROT:B0U2A2	0.463816	RXN-9230	RXN-9230	0
UNIPROT:Q47J11	UNIPROT:Q494A7	0.417508	RXN-9230	RXN-9230	0
UNIPROT:Q47J11	UNIPROT:Q5WWR8	0.418919	RXN-9230	RXN-9230	0
UNIPROT:Q47J11	UNIPROT:Q0VTA7	0.505017	RXN-9230	RXN-9230	0
UNIPROT:Q47J11	UNIPROT:Q31DM4	0.454237	RXN-9230	RXN-9230	0
UNIPROT:Q47J11	UNIPROT:A9KGW7	0.5	RXN-9230	RXN-9230	0
UNIPROT:Q47J11	UNIPROT:Q1QSG2	0.503311	RXN-9230	RXN-9230	0
UNIPROT:Q47J11	UNIPROT:Q2Y5S3	0.642857	RXN-9230	RXN-9230	0
UNIPROT:Q47J11	PID:AAH20728	0.284974	RXN-9230	RXN-9230	0
UNIPROT:Q47J11	UNIPROT:A1WKC0	0.508418	RXN-9230	RXN-9230	0
UNIPROT:Q47J11	UNIPROT:A4VGN3	0.48505	RXN-9230	RXN-9230	0
UNIPROT:Q47J11	UNIPROT:Q608Z9	0.539249	RXN-9230	RXN-9230	0
UNIPROT:Q47J11	UNIPROT:Q12S01	0.498328	RXN-9230	RXN-9230	0
UNIPROT:Q47J11	UNIPROT:Q55500	0.328859	RXN-9230	RXN-9230	0
UNIPROT:Q47J11	UNIPROT:B0BPA2	0.47	RXN-9230	RXN-9230	0
UNIPROT:Q47J11	UNIPROT:Q21DY7	0.490066	RXN-9230	RXN-9230	0
UNIPROT:Q47J11	UNIPROT:Q8KQL2	0.164773	RXN-9230	RXN-11107	0.81083
UNIPROT:Q47J11	UNIPROT:Q92V74	0.208443	RXN-9230	RXN-17958	0.23041
UNIPROT:Q47J11	UNIPROT:P16689	0.201058	RXN-9230	RXN-17955	0.216881
UNIPROT:Q47J11	UNIPROT:Q88J56	0.212821	RXN-9230	RXN-19190	0.213932
UNIPROT:Q47J11	UNIPROT:Q84CG1	0.215938	RXN-9230	RXN-14636	0.291025
UNIPROT:Q47J11	UNIPROT:P27240	0.180887	RXN-9230	RXN0-5123	0.163564
UNIPROT:Q47J11	UNIPROT:V5TDH1	0.158228	RXN-9230	RXN-19287	0.218273
UNIPROT:Q47J11	UNIPROT:P18204	0.177378	RXN-9230	INDOLEACETATE--LYSINE-LIGASE-RXN	0.304259
UNIPROT:Q47J11	UNIPROT:P0DPK6	0.202778	RXN-9230	RXN-18785	0.16114
UNIPROT:Q47J11	UNIPROT:Q54376	0.173913	RXN-9230	RXN-21205	0.33554
UNIPROT:Q47J11	UNIPROT:O07457	0.177852	RXN-9230	R267-RXN	0.640894
UNIPROT:Q47J11	UNIPROT:Q70KH3	0.180272	RXN-9230	RXN-20209	0.286418
UNIPROT:Q47J11	UNIPROT:Q83WF2	0.197995	RXN-9230	RXN-12801	0.236917
UNIPROT:Q47J11	UNIPROT:Q46856	0.198966	RXN-9230	RXN0-6487	0.830499
UNIPROT:Q47J11	UNIPROT:Q8RR28	0.140468	RXN-9230	RXN-21004	0.140618
UNIPROT:Q47J11	UNIPROT:D2B747	0.153153	RXN-9230	RXN-18824	0.230997
UNIPROT:Q47J11	UNIPROT:P27099	0.197297	RXN-9230	RXN-18360	0.250049
UNIPROT:Q47J11	UNIPROT:A4UVY1	0.185811	RXN-9230	RXN-8847	0.814587
UNIPROT:Q47J11	UNIPROT:Q8KES3	0.172297	RXN-9230	RXN-13222	0.795413
UNIPROT:Q47J11	UNIPROT:Q09927	0.1843	RXN-9230	RXN-19375	0.305307
UNIPROT:Q47J11	UNIPROT:E9P8D2	0.210884	RXN-9230	RXN-19375	0.305307
UNIPROT:Q47J11	UNIPROT:O81884	0.140187	RXN-9230	RXN-1884	0.812201
UNIPROT:Q47J11	UNIPROT:P29379	0.178082	RXN-9230	R310-RXN	0.279502
UNIPROT:Q47J11	UNIPROT:Q53117	0.19322	RXN-9230	R310-RXN	0.279502
UNIPROT:Q47J11	UNIPROT:P21220	0.183673	RXN-9230	R310-RXN	0.279502
UNIPROT:Q47J11	UNIPROT:P97052	0.195205	RXN-9230	R310-RXN	0.279502
UNIPROT:Q47J11	UNIPROT:P27763	0.179661	RXN-9230	R310-RXN	0.279502
UNIPROT:Q47J11	UNIPROT:P97051	0.180272	RXN-9230	R310-RXN	0.279502
UNIPROT:Q47J11	UNIPROT:P29378	0.20678	RXN-9230	R310-RXN	0.279502
UNIPROT:Q47J11	UNIPROT:P13448	0.179661	RXN-9230	R310-RXN	0.279502
UNIPROT:Q47J11	UNIPROT:B9W4V6	0.207547	RXN-9230	RXN-11814	0.299609
UNIPROT:Q47J11	UNIPROT:P95748	0.166102	RXN-9230	RXN-12772	0.267769
UNIPROT:Q47J11	UNIPROT:Q44297	0.189415	RXN-9230	1.5.1.28-RXN	0.781501
UNIPROT:Q47J11	UNIPROT:P23133	0.178451	RXN-9230	2-OH-6-OXOHEPTA-2-4-DIENOATE-HYDR-RXN	0.252851
UNIPROT:Q47J11	UNIPROT:Q4JZE6	0.189189	RXN-9230	RXN-13745	0.214035
UNIPROT:Q47J11	UNIPROT:G2IMF2	0.141956	RXN-9230	RXN-19408	0.728281
UNIPROT:Q47J11	UNIPROT:B6EHB9	0.168116	RXN-9230	RXN-15654	0.209412
UNIPROT:Q47J11	UNIPROT:A0A9I9	0.19598	RXN-9230	STROMBINE-DEHYDROGENASE-RXN	0.828518
UNIPROT:Q47J11	UNIPROT:Q0P9D3	0.178756	RXN-9230	RXN-12812	0.197301
UNIPROT:Q47J11	UNIPROT:A0A0D4BS80	0.218855	RXN-9230	RXN-17532	0.14476
UNIPROT:Q47J11	UNIPROT:E9NPJ4	0.166102	RXN-9230	RXN-20454	0.236205
UNIPROT:Q47J11	UNIPROT:P72140	0.181333	RXN-9230	RXN-14783	0.291025
UNIPROT:Q47J11	UNIPROT:Q9I1Q2	0.196931	RXN-9230	RXN-15590	0.293468
UNIPROT:Q47J11	UNIPROT:M1V9Q0	0.199461	RXN-9230	RXN-15706	0.155957
UNIPROT:Q47J11	UNIPROT:M1VDX3	0.180758	RXN-9230	RXN-15708	0.148054
UNIPROT:Q47J11	UNIPROT:Q56779	0.155405	RXN-9230	RXN-11792	0.213837
UNIPROT:Q47J11	UNIPROT:Q44577	0.179054	RXN-9230	RXN-11792	0.213837
UNIPROT:Q47J11	UNIPROT:Q8RL55	0.113269	RXN-9230	RXN-19875	0.162725
UNIPROT:Q47J11	UNIPROT:P50197	0.185811	RXN-9230	LINC-RXN	0.808911
UNIPROT:Q47J11	UNIPROT:A0A0M3WRK0	0.163399	RXN-9230	RXN-17198	0.206129
UNIPROT:Q47J11	UNIPROT:Q9WYP4	0.128205	RXN-9230	RXN-14359	0.31652
UNIPROT:Q47J11	UNIPROT:Q44250	0.19322	RXN-9230	RXN-15251	0.291446
UNIPROT:Q47J11	UNIPROT:Q607G3	0.172881	RXN-9230	RXN-17664	0.843036
UNIPROT:Q47J11	UNIPROT:D4GYH3	0.142857	RXN-9230	RXN-16599	0.310144
UNIPROT:Q47J11	UNIPROT:Q7WYU8	0.174174	RXN-9230	RXN-10889	0.319081
UNIPROT:Q47J11	UNIPROT:P22636	0.121711	RXN-9230	RXN-10889	0.319081
UNIPROT:Q47J11	UNIPROT:Q56166	0.16835	RXN-9230	RXN-11977	0.291189
UNIPROT:Q47J11	UNIPROT:Q56167	0.152866	RXN-9230	RXN-11977	0.291189
UNIPROT:Q47J11	UNIPROT:Q9RA05	0.163333	RXN-9230	RXN-9401	0.205477
UNIPROT:Q47J11	UNIPROT:Q51979	0.176871	RXN-9230	RXN-667	0.263635
UNIPROT:Q47J11	UNIPROT:P9WIM5	0.189831	RXN-9230	RXN-17288	0.306078
UNIPROT:Q47J11	UNIPROT:Q8KQE6	0.170799	RXN-9230	RXN-17639	0.843036
UNIPROT:Q47J11	UNIPROT:Q8KQE9	0.204604	RXN-9230	RXN-17639	0.843036
UNIPROT:Q47J11	UNIPROT:A0A0A1GNF2	0.165017	RXN-9230	RXN-16711	0.142441
UNIPROT:Q47J11	UNIPROT:Q9AJE3	0.161905	RXN-9230	RXN-9455	0.151216
UNIPROT:Q47J11	UNIPROT:Q8G9L3	0.135135	RXN-9230	RXN-10118	0.269768
UNIPROT:Q47J11	UNIPROT:A0A096ZED0	0.15625	RXN-9230	RXN-16303	0.24983
UNIPROT:Q47J11	UNIPROT:A0A096ZEC9	0.138037	RXN-9230	RXN-16303	0.24983
UNIPROT:Q47J11	UNIPROT:Q8TUC0	0.149171	RXN-9230	RXN-13080	0.272054
UNIPROT:Q47J11	UNIPROT:A8NU13	0.153623	RXN-9230	RXN-8551	0.244261
UNIPROT:Q47J11	UNIPROT:P21258	0.175711	RXN-9230	RXN-11459	0.244144
UNIPROT:Q47J11	UNIPROT:A0A072UVA5	0.118243	RXN-9230	RXN-3585	0.18078
UNIPROT:Q47J11	UNIPROT:A0A2P6Q9N0	0.187075	RXN-9230	RXN-3585	0.18078
UNIPROT:Q47J11	UNIPROT:A0A396HBZ7	0.162712	RXN-9230	RXN-3585	0.18078
UNIPROT:Q47J11	UNIPROT:Q9L4W8	0.201511	RXN-9230	RXN-16252	0.62568
UNIPROT:Q47J11	UNIPROT:B5GVJ0	0.153846	RXN-9230	RXN-16879	0.286806
UNIPROT:Q47J11	UNIPROT:Q55217	0.126246	RXN-9230	RXN-14861	0.197013
UNIPROT:Q47J11	UNIPROT:Q841L0	0.176829	RXN-9230	RXN-15927	0.278631
UNIPROT:Q47J11	UNIPROT:P07383	0.148148	RXN-9230	TROPINESTERASE-RXN	0.186319
UNIPROT:Q47J11	UNIPROT:Q9ALM9	0.168919	RXN-9230	RXN-13633	0.24392
UNIPROT:Q47J11	UNIPROT:Q57900	0.183051	RXN-9230	RXN-15944	0.335912
UNIPROT:Q47J11	UNIPROT:R9TPE4	0.205479	RXN-9230	RXN-11518	0.80977
UNIPROT:Q47J11	UNIPROT:M1EY73	0.161074	RXN-9230	RXN-11518	0.80977
UNIPROT:Q47J11	UNIPROT:E5AX04	0.183562	RXN-9230	RXN-13073	0.257969
UNIPROT:Q47J11	UNIPROT:E8W6C7	0.182857	RXN-9230	RXN-18793	0.25157
UNIPROT:Q47J11	UNIPROT:Q643C8	0.166172	RXN-9230	RXN-14468	0.367034
UNIPROT:Q47J11	UNIPROT:Q54375	0.204082	RXN-9230	RXN-21213	0.150645
UNIPROT:Q47J11	UNIPROT:P0ABK5	0.15528	RXN-9230	S-CARBOXYMETHYLCYSTEINE-SYNTHASE-RXN	0.285051
UNIPROT:Q47J11	UNIPROT:Q5LLW6	0.16835	RXN-9230	RXN-16010	0.212117
UNIPROT:Q47J11	UNIPROT:C6WFL3	0.201571	RXN-9230	RXN-17373	0.249298
UNIPROT:Q47J11	UNIPROT:E2PZ87	0.166667	RXN-9230	RXN-16869	0.259662
UNIPROT:Q47J11	UNIPROT:Q05590	0.162712	RXN-9230	RXN-8761	0.130873
UNIPROT:Q47J11	UNIPROT:Q9ZHQ4	0.197468	RXN-9230	DEMETHYLMACROCIN-O-METHYLTRANSFERASE-RXN	0.206543
UNIPROT:Q47J11	UNIPROT:W0LV34	0.164474	RXN-9230	RXN-15400	0.100357
UNIPROT:Q47J11	UNIPROT:V5TDY7	0.133956	RXN-9230	RXN-19276	0.169119
UNIPROT:Q47J11	UNIPROT:Q6E7F2	0.125392	RXN-9230	1.1.1.266-RXN	0.72769
UNIPROT:Q47J11	UNIPROT:Q841K5	0.208543	RXN-9230	RXN-15938	0.204023
UNIPROT:Q47J11	UNIPROT:Q8TKU6	0.191214	RXN-9230	R231-RXN	0.293969
UNIPROT:Q47J11	UNIPROT:A2AXG5	0.147059	RXN-9230	RXN-15421	0.151774
UNIPROT:Q47J11	UNIPROT:P26172	0.189744	RXN-9230	RXN-17427	0.221845
UNIPROT:Q47J11	UNIPROT:Q54355	0.164038	RXN-9230	RXN-21208	0.266698
UNIPROT:Q47J11	UNIPROT:H2E7T7	0.192612	RXN-9230	RXN-13283	0.235602
UNIPROT:Q47J11	UNIPROT:P77503	0.176638	RXN-9230	RXN-20682	0.81126
UNIPROT:Q47J11	UNIPROT:Q56772	0.184573	RXN-9230	RXN-11800	0.175118
UNIPROT:Q47J11	UNIPROT:D3WZ86	0.1843	RXN-9230	RXN-14253	0.261715
UNIPROT:Q47J11	UNIPROT:P39849	0.191257	RXN-9230	RXN-8581	0.842186
UNIPROT:Q47J11	UNIPROT:Q5V8A6	0.197436	RXN-9230	RXN-17002	0.109721
UNIPROT:Q47J11	UNIPROT:Q84IP8	0.16954	RXN-9230	RXN-10897	0.242854
UNIPROT:Q47J11	UNIPROT:Q8RJ47	0.182635	RXN-9230	RXN-10897	0.242854
UNIPROT:Q47J11	UNIPROT:B1W019	0.161677	RXN-9230	RXN-12774	0.249846
UNIPROT:Q47J11	UNIPROT:G5CN54	0.175084	RXN-9230	RXN-14019	0.629
UNIPROT:Q47J11	UNIPROT:B7X4E0	0.159744	RXN-9230	RXN-15638	0.245934
UNIPROT:Q47J11	UNIPROT:A9AWD6	0.107383	RXN-9230	RXN-18973	0.145775
UNIPROT:Q47J11	UNIPROT:Q9AJC6	0.184896	RXN-9230	RXN-8808	0.816759
UNIPROT:Q47J11	UNIPROT:O33708	0.189711	RXN-9230	RXN-18003	0.725701
UNIPROT:Q47J11	UNIPROT:Q8X5N4	0.223729	RXN-9230	RXN-18463	0.59504
UNIPROT:Q47J11	UNIPROT:S4W780	0.156425	RXN-9230	RXN-16694	0.292552
UNIPROT:Q47J11	UNIPROT:P35270	0.156997	RXN-9230	1.1.1.220-RXN	0.840949
UNIPROT:Q47J11	UNIPROT:Q56778	0.181208	RXN-9230	RXN-11802	0.154027
UNIPROT:Q47J11	UNIPROT:A0A1X9QHJ0	0.111111	RXN-9230	1.1.1.285-RXN	0.781317
UNIPROT:Q47J11	UNIPROT:Q0PCF5	0.134796	RXN-9230	1.1.1.285-RXN	0.781317
UNIPROT:Q47J11	UNIPROT:Q8GRC8	0.206186	RXN-9230	RXN-11768	0.308606
UNIPROT:Q47J11	UNIPROT:P54997	0.178571	RXN-9230	RXN-624	0.256352
UNIPROT:Q47J11	UNIPROT:P43623	0.178886	RXN-9230	RXN-19561	0.284396
UNIPROT:Q47J11	UNIPROT:Q8L347	0.14	RXN-9230	RXN-14763	0.840383
UNIPROT:Q47J11	UNIPROT:Q8RR26	0.152027	RXN-9230	RXN-21004	0.140618
UNIPROT:Q47J11	UNIPROT:Q83WG6	0.182741	RXN-9230	RXN-10930	0.183481
UNIPROT:Q47J11	UNIPROT:Q5W242	0.159091	RXN-9230	RXN-15785	0.800742
UNIPROT:Q47J11	UNIPROT:Q9EX73	0.139073	RXN-9230	RXN-9432	0.236374
UNIPROT:Q47J11	UNIPROT:Q8RMD4	0.125413	RXN-9230	RXN-16280	0.238407
UNIPROT:Q47J11	UNIPROT:Q8RMD1	0.172297	RXN-9230	RXN-16712	0.291025
UNIPROT:Q47J11	UNIPROT:Q75VW6	0.15942	RXN-9230	CITRATE--COA-LIGASE-RXN	0.181788
UNIPROT:Q47J11	UNIPROT:D2Z030	0.142384	RXN-9230	RXN-14460	0.373281
UNIPROT:Q47J11	UNIPROT:O86043	0.212329	RXN-9230	MALEYLPYRUVATE-ISOMERASE-RXN	0.291025
UNIPROT:Q47J11	UNIPROT:Q8NLC1	0.20339	RXN-9230	MALEYLPYRUVATE-ISOMERASE-RXN	0.291025
UNIPROT:Q47J11	UNIPROT:Q9WXT2	0.155963	RXN-9230	CEPHALOSPORIN-C-DEACETYLASE-RXN	0.166938
UNIPROT:Q47J11	UNIPROT:P94388	0.141066	RXN-9230	CEPHALOSPORIN-C-DEACETYLASE-RXN	0.166938
UNIPROT:Q47J11	UNIPROT:P11444	0.192201	RXN-9230	MANDELATE-RACEMASE-RXN	0.291025
UNIPROT:Q47J11	UNIPROT:Q9RAH6	0.155844	RXN-9230	RXN-17837	0.148361
UNIPROT:Q47J11	UNIPROT:A9CPS8	0.142395	RXN-9230	RXN-11152	0.295555
UNIPROT:Q47J11	UNIPROT:E2GIN1	0.168919	RXN-9230	RXN-13635	0.312395
UNIPROT:Q47J11	UNIPROT:A9IE89	0.170068	RXN-9230	RXN-13638	0.289869
UNIPROT:Q47J11	UNIPROT:P0A955	0.209459	RXN-9230	RXN-13990	0.301215
UNIPROT:Q47J11	UNIPROT:P07639	0.211111	RXN-9230	RXN-20673	0.219349
UNIPROT:Q47J11	UNIPROT:B6CWJ2	0.202703	RXN-9230	RXN-12154	0.216936
UNIPROT:Q47J11	UNIPROT:Q2YIQ3	0.125402	RXN-9230	RXN-17771	0.291025
UNIPROT:Q47J11	UNIPROT:Q53U10	0.195286	RXN-9230	RXN-13177	0.209601
UNIPROT:Q47J11	UNIPROT:Q54360	0.162712	RXN-9230	RXN-21216	0.286518
UNIPROT:Q47J11	UNIPROT:Q8KDS7	0.162162	RXN-9230	RXN-19140	0.183225
UNIPROT:Q47J11	UNIPROT:P0A9S5	0.180328	RXN-9230	RXN-8632	0.838395
UNIPROT:Q47J11	UNIPROT:P15121	0.119497	RXN-9230	RXN-8632	0.838395
UNIPROT:Q47J11	UNIPROT:A1K6X2	0.164223	RXN-9230	1.14.13.61-RXN	0.82128
UNIPROT:Q47J11	UNIPROT:A9CEQ8	0.209115	RXN-9230	RXN-15907	0.275564
UNIPROT:Q47J11	UNIPROT:W8X526	0.185185	RXN-9230	RXN-20144	0.639399
UNIPROT:Q47J11	UNIPROT:A6KWY2	0.11859	RXN-9230	RXN-15924	0.813092
UNIPROT:Q47J11	UNIPROT:Q9AJU1	0.195373	RXN-9230	RXN-15404	0.240705
UNIPROT:Q47J11	UNIPROT:A0A0H3L1B8	0.139073	RXN-9230	RXN-21280	0.312395
UNIPROT:Q47J11	UNIPROT:Q0P8V9	0.144781	RXN-9230	RXN-12235	0.216856
UNIPROT:Q47J11	UNIPROT:Q9ALN0	0.197468	RXN-9230	RXN-13631	0.253008
UNIPROT:Q47J11	UNIPROT:Q2L6E3	0.128205	RXN-9230	RXN-15425	0.129223
UNIPROT:Q47J11	UNIPROT:Q5KSN4	0.122112	RXN-9230	RXN-9299	0.158501
UNIPROT:Q47J11	UNIPROT:A7B3K3	0.188552	RXN-9230	RXN-17412	0.751517
UNIPROT:Q47J11	UNIPROT:P13082	0.175084	RXN-9230	STREPTOMYCIN-3-KINASE-RXN	0.262524
UNIPROT:Q47J11	UNIPROT:P18150	0.16835	RXN-9230	STREPTOMYCIN-3-KINASE-RXN	0.262524
UNIPROT:Q47J11	UNIPROT:P0DL13	0.188406	RXN-9230	RXN-13761	0.241096
UNIPROT:Q47J11	UNIPROT:Q9HZV7	0.192568	RXN-9230	ISOHEXENYLGLUTACONYL-COA-HYDRATASE-RXN	0.147439
UNIPROT:Q47J11	UNIPROT:P21133	0.168067	RXN-9230	RXN-17061	0.166827
UNIPROT:Q47J11	UNIPROT:P0ACA7	0.219931	RXN-9230	RXN0-6549	0.273953
UNIPROT:Q47J11	UNIPROT:Q01109	0.152318	RXN-9230	RXN-10840	0.214182
UNIPROT:Q47J11	UNIPROT:B5GS26	0.143293	RXN-9230	RXN-12832	0.252893
UNIPROT:Q47J11	UNIPROT:A0A0A8J6B3	0.193277	RXN-9230	RXN-17078	0.205151
UNIPROT:Q47J11	UNIPROT:Q2MF64	0.2	RXN-9230	RXN-13208	0.238586
UNIPROT:Q47J11	UNIPROT:Q59523	0.201005	RXN-9230	RXN-15050	0.616006
UNIPROT:Q47J11	UNIPROT:A0A318P116	0.186352	RXN-9230	RXN-20719	0.147979
UNIPROT:Q47J11	PID:QDE10275.1	0.127329	RXN-9230	RXN-12208	0.840949
UNIPROT:Q47J11	UNIPROT:Q00460	0.167683	RXN-9230	RXN-18391	0.83272
UNIPROT:Q47J11	UNIPROT:P32352	0.175676	RXN-9230	RXN3O-203	0.190687
UNIPROT:Q47J11	UNIPROT:E5KJ99	0.192073	RXN-9230	RXN-18069	0.219452
UNIPROT:Q47J11	UNIPROT:Q6XBI8	0.162393	RXN-9230	RXN-17580	0.84115
UNIPROT:Q47J11	UNIPROT:Q9ZET3	0.167155	RXN-9230	RXN-17588	0.833132
UNIPROT:Q47J11	UNIPROT:E1XUJ2	0.19697	RXN-9230	RXN-12335	0.243167
UNIPROT:Q47J11	UNIPROT:Q0PCR8	0.190601	RXN-9230	RXN-14755	0.425704
UNIPROT:Q47J11	UNIPROT:D4GP31	0.12	RXN-9230	RXN-12246	0.289235
UNIPROT:Q47J11	UNIPROT:A0A0H3C6P8	0.126246	RXN-9230	RXN-12246	0.289235
UNIPROT:Q47J11	UNIPROT:K4REZ6	0.162162	RXN-9230	RXN-18509	0.194912
UNIPROT:Q47J11	UNIPROT:G9EZR6	0.181818	RXN-9230	INDOLELACTATE-DEHYDROGENASE-RXN	0.758789
UNIPROT:Q47J11	UNIPROT:A0A1B4XTS0	0.180556	RXN-9230	L-XYLOSE-1-DEHYDROGENASE-RXN	0.808841
UNIPROT:Q47J11	UNIPROT:Q58247	0.158249	RXN-9230	RXN-12356	0.196861
UNIPROT:Q47J11	UNIPROT:P52984	0.17931	RXN-9230	GALACTOACETYLTRAN-RXN	0.28141
UNIPROT:Q47J11	UNIPROT:B5HDJ6	0.176796	RXN-9230	RXN-18886	0.245461
UNIPROT:Q47J11	UNIPROT:O87833	0.174935	RXN-9230	RXN-12802	0.264799
UNIPROT:Q47J11	UNIPROT:Q6N8W7	0.158249	RXN-9230	RXN-13392	0.132395
UNIPROT:Q47J11	UNIPROT:P84888	0.185567	RXN-9230	ARALKYLAMINE-DEHYDROGENASE-RXN	0.291319
UNIPROT:Q47J11	UNIPROT:Q0X0A8	0.153355	RXN-9230	RXN-17156	0.19366
UNIPROT:Q47J11	UNIPROT:Q97K92	0.173469	RXN-9230	RXN-14692	0.844581
UNIPROT:Q47J11	UNIPROT:Q9XB59	0.161616	RXN-9230	RXN-8949	0.282617
UNIPROT:Q47J11	UNIPROT:E3SET7	0.192568	RXN-9230	RXN-19528	0.247651
UNIPROT:Q47J11	UNIPROT:Q93TU6	0.206081	RXN-9230	RXN-13332	0.23742
UNIPROT:Q47J11	UNIPROT:A0A482UYG1	0.175393	RXN-9230	RXN-15617	0.241861
UNIPROT:Q47J11	UNIPROT:Q988D0	0.195946	RXN-9230	4.1.1.51-RXN	0.269056
UNIPROT:Q47J11	UNIPROT:O82834	0.147147	RXN-9230	RXN-10895	0.178831
UNIPROT:Q47J11	UNIPROT:E7BBN5	0.170029	RXN-9230	RXN-18505	0.289156
UNIPROT:Q47J11	PID:AAH25724	0.138365	RXN-9230	RXN-13363	0.772874
UNIPROT:Q47J11	UNIPROT:Q0QLF5	0.162866	RXN-9230	1.1.1.291-RXN	0.817785
UNIPROT:Q47J11	UNIPROT:P83772	0.138514	RXN-9230	CREATININASE-RXN	0.266904
UNIPROT:Q47J11	UNIPROT:O66183	0.158784	RXN-9230	CREATININASE-RXN	0.266904
UNIPROT:Q47J11	UNIPROT:B0R5X4	0.145631	RXN-9230	RXN-6261	0.144818
UNIPROT:Q47J11	UNIPROT:Q05600	0.15	RXN-9230	RXN-6261	0.144818
UNIPROT:Q47J11	UNIPROT:P21634	0.190769	RXN-9230	RXN-6261	0.144818
UNIPROT:Q47J11	UNIPROT:Q194Q1	0.187879	RXN-9230	RXN-13385	0.568355
UNIPROT:Q47J11	UNIPROT:Q59111	0.165625	RXN-9230	RXN-1082	0.135064
UNIPROT:Q47J11	UNIPROT:Q59112	0.14527	RXN-9230	RXN-1082	0.135064
UNIPROT:Q47J11	UNIPROT:O66188	0.171141	RXN-9230	RXN-1761	0.290807
UNIPROT:Q47J11	UNIPROT:B0CN28	0.19726	RXN-9230	RXN-15302	0.306896
UNIPROT:Q47J11	UNIPROT:P29082	0.128205	RXN-9230	1.13.11.55-RXN	0.29105
UNIPROT:Q47J11	UNIPROT:A0A1V0ELS9	0.184492	RXN-9230	RXN-19523	0.264164
UNIPROT:Q47J11	UNIPROT:P76423	0.171141	RXN-9230	RXN0-7298	0.380373
UNIPROT:Q47J11	UNIPROT:Q8ZL58	0.196474	RXN-9230	RXN-16224	0.306971
UNIPROT:Q47J11	UNIPROT:P00733	0.179661	RXN-9230	RXN-15275	0.303936
UNIPROT:Q47J11	UNIPROT:Q4K1B3	0.182432	RXN-9230	RXN-13104	0.212388
UNIPROT:Q47J11	UNIPROT:P25741	0.16443	RXN-9230	RXN0-5121	0.266935
UNIPROT:Q47J11	UNIPROT:M1RY63	0.179054	RXN-9230	RXN-15933	0.263892
UNIPROT:Q47J11	UNIPROT:C4WIL4	0.119601	RXN-9230	1.13.11.28-RXN	0.270694
UNIPROT:Q47J11	UNIPROT:Q9L9F2	0.152542	RXN-9230	RXN-14545	0.238678
UNIPROT:Q47J11	UNIPROT:C0JRF9	0.122186	RXN-9230	RXN-16917	0.331369
UNIPROT:Q47J11	UNIPROT:Q988C8	0.14791	RXN-9230	RXN-19622	0.809667
UNIPROT:Q47J11	UNIPROT:Q9AH03	0.169054	RXN-9230	RXN-16305	0.224528
UNIPROT:Q47J11	UNIPROT:Q42605	0.179487	RXN-9230	UDP-ARABINOSE-4-EPIMERASE-RXN	0.291025
UNIPROT:Q47J11	UNIPROT:Q92WA3	0.174312	RXN-9230	UDP-ARABINOSE-4-EPIMERASE-RXN	0.291025
UNIPROT:Q47J11	UNIPROT:P77256	0.159021	RXN-9230	RXN0-5213	0.835264
UNIPROT:Q47J11	UNIPROT:D1H0I0	0.209459	RXN-9230	RXN-16841	0.214523
UNIPROT:Q47J11	UNIPROT:S6AU36	0.184136	RXN-9230	RXN-15022	0.124872
UNIPROT:Q47J11	UNIPROT:A4F5C0	0.16	RXN-9230	RXN-15022	0.124872
UNIPROT:Q47J11	UNIPROT:C5CBV8	0.187919	RXN-9230	2.4.1.54-RXN	0.188352
UNIPROT:Q47J11	UNIPROT:O86507	0.20678	RXN-9230	UREASE-RXN	0.292579
UNIPROT:Q47J11	UNIPROT:Q4ZUD1	0.211604	RXN-9230	UREASE-RXN	0.292579
UNIPROT:Q47J11	UNIPROT:O82872	0.198413	RXN-9230	4.1.2.42-RXN	0.301709
UNIPROT:Q47J11	UNIPROT:Q59M69	0.174731	RXN-9230	4.2.1.93-RXN	0.257
UNIPROT:Q47J11	UNIPROT:C5Y210	0.21164	RXN-9230	4.2.1.93-RXN	0.257
UNIPROT:Q47J11	UNIPROT:P36059	0.148368	RXN-9230	4.2.1.93-RXN	0.257
UNIPROT:Q47J11	UNIPROT:A9RY03	0.154971	RXN-9230	4.2.1.93-RXN	0.257
UNIPROT:Q47J11	UNIPROT:Q9VVW8	0.108553	RXN-9230	4.2.1.93-RXN	0.257
UNIPROT:Q47J11	UNIPROT:Q5K8L4	0.157025	RXN-9230	4.2.1.93-RXN	0.257
UNIPROT:Q47J11	UNIPROT:E3LAQ9	0.175879	RXN-9230	4.2.1.93-RXN	0.257
UNIPROT:Q47J11	UNIPROT:Q5B0D6	0.178862	RXN-9230	4.2.1.93-RXN	0.257
UNIPROT:Q47J11	UNIPROT:F6RCC2	0.167598	RXN-9230	4.2.1.93-RXN	0.257
UNIPROT:Q47J11	UNIPROT:C0NFV9	0.157609	RXN-9230	4.2.1.93-RXN	0.257
UNIPROT:Q47J11	UNIPROT:B7PBI5	0.163462	RXN-9230	4.2.1.93-RXN	0.257
UNIPROT:Q47J11	UNIPROT:E0VSF4	0.135314	RXN-9230	4.2.1.93-RXN	0.257
UNIPROT:Q47J11	PID:BAA91797	0.166667	RXN-9230	4.2.1.93-RXN	0.257
UNIPROT:Q47J11	UNIPROT:C4LZV8	0.10231	RXN-9230	4.2.1.93-RXN	0.257
UNIPROT:Q47J11	UNIPROT:Q17NP0	0.165663	RXN-9230	4.2.1.93-RXN	0.257
UNIPROT:Q47J11	UNIPROT:A7RRZ8	0.181564	RXN-9230	4.2.1.93-RXN	0.257
UNIPROT:Q47J11	UNIPROT:O94347	0.131498	RXN-9230	4.2.1.93-RXN	0.257
UNIPROT:Q47J11	UNIPROT:B7FXE8	0.147436	RXN-9230	4.2.1.93-RXN	0.257
UNIPROT:Q47J11	UNIPROT:Q4P219	0.162857	RXN-9230	4.2.1.93-RXN	0.257
UNIPROT:Q47J11	UNIPROT:A8X354	0.141935	RXN-9230	4.2.1.93-RXN	0.257
UNIPROT:Q47J11	UNIPROT:F4NZ38	0.163009	RXN-9230	4.2.1.93-RXN	0.257
UNIPROT:Q47J11	UNIPROT:A8N8Z0	0.160714	RXN-9230	4.2.1.93-RXN	0.257
UNIPROT:Q47J11	UNIPROT:Q7SHU9	0.169972	RXN-9230	4.2.1.93-RXN	0.257
UNIPROT:Q47J11	UNIPROT:Q5J1R4	0.211055	RXN-9230	RXN-17842	0.177833
UNIPROT:Q47J11	UNIPROT:Q2VEQ7	0.150641	RXN-9230	1.1.1.272-RXN	0.833725
UNIPROT:Q47J11	UNIPROT:Q0P8T1	0.123123	RXN-9230	RXN-12238	0.205151
UNIPROT:Q47J11	UNIPROT:Q5ZXH9	0.165242	RXN-9230	RXN-12238	0.205151
UNIPROT:Q47J11	UNIPROT:O31201	0.175084	RXN-9230	N-FORMYLGLUTAMATE-DEFORMYLASE-RXN	0.310103
UNIPROT:Q47J11	UNIPROT:D4HRI4	0.15727	RXN-9230	RXN-15545	0.247888
UNIPROT:Q47J11	UNIPROT:M1WXK8	0.160959	RXN-9230	RXN-15017	0.819616
UNIPROT:Q47J11	UNIPROT:A0A0D4BS77	0.158055	RXN-9230	RXN-17530	0.317067
UNIPROT:Q47J11	UNIPROT:P39400	0.173529	RXN-9230	RXN0-5229	0.845123
UNIPROT:Q47J11	UNIPROT:A6KWY5	0.179941	RXN-9230	RXN0-5229	0.845123
UNIPROT:Q47J11	UNIPROT:A0A2R4BIG1	0.165541	RXN-9230	KDUD-RXN	0.823183
UNIPROT:Q47J11	UNIPROT:Q5WJ78	0.211604	RXN-9230	KDUD-RXN	0.823183
UNIPROT:Q47J11	UNIPROT:M7N957	0.181818	RXN-9230	KDUD-RXN	0.823183
UNIPROT:Q47J11	UNIPROT:E0Q537	0.126667	RXN-9230	KDUD-RXN	0.823183
UNIPROT:Q47J11	UNIPROT:C5PAN9	0.152027	RXN-9230	KDUD-RXN	0.823183
UNIPROT:Q47J11	UNIPROT:Q6W2B4	0.185811	RXN-9230	KDUD-RXN	0.823183
UNIPROT:Q47J11	UNIPROT:S9S342	0.164983	RXN-9230	KDUD-RXN	0.823183
UNIPROT:Q47J11	UNIPROT:G8NZC2	0.191126	RXN-9230	KDUD-RXN	0.823183
UNIPROT:Q47J11	UNIPROT:Q746L6	0.192568	RXN-9230	KDUD-RXN	0.823183
UNIPROT:Q47J11	UNIPROT:M5F6Z0	0.179054	RXN-9230	KDUD-RXN	0.823183
UNIPROT:Q47J11	UNIPROT:A0A0T6AGT4	0.183673	RXN-9230	KDUD-RXN	0.823183
UNIPROT:Q47J11	UNIPROT:A0A2H1JQ65	0.171141	RXN-9230	KDUD-RXN	0.823183
UNIPROT:Q47J11	UNIPROT:C2F9B1	0.117057	RXN-9230	KDUD-RXN	0.823183
UNIPROT:Q47J11	UNIPROT:K0Q3C3	0.158249	RXN-9230	KDUD-RXN	0.823183
UNIPROT:Q47J11	UNIPROT:A0A0B8N4L7	0.148148	RXN-9230	KDUD-RXN	0.823183
UNIPROT:Q47J11	UNIPROT:A0A330FMH7	0.179054	RXN-9230	KDUD-RXN	0.823183
UNIPROT:Q47J11	UNIPROT:A0QXP6	0.165541	RXN-9230	KDUD-RXN	0.823183
UNIPROT:Q47J11	UNIPROT:A0A1J1LR59	0.148649	RXN-9230	KDUD-RXN	0.823183
UNIPROT:Q47J11	UNIPROT:A0A0M2NGY6	0.219595	RXN-9230	KDUD-RXN	0.823183
UNIPROT:Q47J11	UNIPROT:A9CXT7	0.188552	RXN-9230	KDUD-RXN	0.823183
UNIPROT:Q47J11	UNIPROT:A0A157SQI4	0.179661	RXN-9230	KDUD-RXN	0.823183
UNIPROT:Q47J11	UNIPROT:Q2YIZ9	0.20339	RXN-9230	KDUD-RXN	0.823183
UNIPROT:Q47J11	UNIPROT:E6PWU6	0.19322	RXN-9230	KDUD-RXN	0.823183
UNIPROT:Q47J11	UNIPROT:A0RX79	0.169492	RXN-9230	KDUD-RXN	0.823183
UNIPROT:Q47J11	UNIPROT:A0A090S106	0.204082	RXN-9230	KDUD-RXN	0.823183
UNIPROT:Q47J11	UNIPROT:D4M306	0.189189	RXN-9230	KDUD-RXN	0.823183
UNIPROT:Q47J11	UNIPROT:W1QHB1	0.0973154	RXN-9230	KDUD-RXN	0.823183
UNIPROT:Q47J11	UNIPROT:C1F1F8	0.165541	RXN-9230	KDUD-RXN	0.823183
UNIPROT:Q47J11	UNIPROT:A4AEN1	0.162162	RXN-9230	KDUD-RXN	0.823183
UNIPROT:Q47J11	UNIPROT:A0A291T4T6	0.204778	RXN-9230	KDUD-RXN	0.823183
UNIPROT:Q47J11	UNIPROT:A0A2N9M5P1	0.172297	RXN-9230	KDUD-RXN	0.823183
UNIPROT:Q47J11	UNIPROT:D4VL62	0.128713	RXN-9230	KDUD-RXN	0.823183
UNIPROT:Q47J11	UNIPROT:G2LJV0	0.163823	RXN-9230	KDUD-RXN	0.823183
UNIPROT:Q47J11	UNIPROT:A0A412G163	0.172297	RXN-9230	KDUD-RXN	0.823183
UNIPROT:Q47J11	UNIPROT:Q92MQ0	0.182432	RXN-9230	KDUD-RXN	0.823183
UNIPROT:Q47J11	UNIPROT:A0A121AFB3	0.141892	RXN-9230	KDUD-RXN	0.823183
UNIPROT:Q47J11	UNIPROT:F5Y738	0.152027	RXN-9230	KDUD-RXN	0.823183
UNIPROT:Q47J11	UNIPROT:Q82UC5	0.144781	RXN-9230	KDUD-RXN	0.823183
UNIPROT:Q47J11	UNIPROT:A0A1D7QS52	0.161074	RXN-9230	KDUD-RXN	0.823183
UNIPROT:Q47J11	UNIPROT:A4F6Q4	0.189189	RXN-9230	KDUD-RXN	0.823183
UNIPROT:Q47J11	UNIPROT:C0MA34	0.117845	RXN-9230	KDUD-RXN	0.823183
UNIPROT:Q47J11	UNIPROT:A0A2E8X480	0.187291	RXN-9230	KDUD-RXN	0.823183
UNIPROT:Q47J11	UNIPROT:A0A0N9ZQJ6	0.178451	RXN-9230	KDUD-RXN	0.823183
UNIPROT:Q47J11	UNIPROT:F7RTQ9	0.168919	RXN-9230	KDUD-RXN	0.823183
UNIPROT:Q47J11	UNIPROT:Q0RGH3	0.147157	RXN-9230	KDUD-RXN	0.823183
UNIPROT:Q47J11	UNIPROT:A0A2P9HCQ4	0.144781	RXN-9230	KDUD-RXN	0.823183
UNIPROT:Q47J11	UNIPROT:A0A1C7FCM2	0.182432	RXN-9230	KDUD-RXN	0.823183
UNIPROT:Q47J11	UNIPROT:A0A0B8NKQ4	0.196667	RXN-9230	KDUD-RXN	0.823183
UNIPROT:Q47J11	UNIPROT:E3PU64	0.157718	RXN-9230	KDUD-RXN	0.823183
UNIPROT:Q47J11	UNIPROT:A0A0D0NNH8	0.189189	RXN-9230	KDUD-RXN	0.823183
UNIPROT:Q47J11	UNIPROT:A1ZR47	0.199324	RXN-9230	KDUD-RXN	0.823183
UNIPROT:Q47J11	UNIPROT:A0A212JFN8	0.165541	RXN-9230	KDUD-RXN	0.823183
UNIPROT:Q47J11	UNIPROT:B7RQK7	0.194631	RXN-9230	KDUD-RXN	0.823183
UNIPROT:Q47J11	UNIPROT:A0A411ZDC6	0.169492	RXN-9230	KDUD-RXN	0.823183
UNIPROT:Q47J11	UNIPROT:M7NEJ9	0.151613	RXN-9230	KDUD-RXN	0.823183
UNIPROT:Q47J11	UNIPROT:A0A2N9L209	0.189189	RXN-9230	KDUD-RXN	0.823183
UNIPROT:Q47J11	UNIPROT:A0A0P8A8V8	0.155405	RXN-9230	KDUD-RXN	0.823183
UNIPROT:Q47J11	UNIPROT:A0A0P7X8S2	0.189189	RXN-9230	KDUD-RXN	0.823183
UNIPROT:Q47J11	UNIPROT:A0A380Y5N9	0.157718	RXN-9230	KDUD-RXN	0.823183
UNIPROT:Q47J11	UNIPROT:A0A157P511	0.159322	RXN-9230	KDUD-RXN	0.823183
UNIPROT:Q47J11	UNIPROT:A0A155F008	0.212121	RXN-9230	KDUD-RXN	0.823183
UNIPROT:Q47J11	UNIPROT:A0A378HH27	0.155405	RXN-9230	KDUD-RXN	0.823183
UNIPROT:Q47J11	UNIPROT:A0A109BB78	0.206081	RXN-9230	KDUD-RXN	0.823183
UNIPROT:Q47J11	UNIPROT:A9IBP7	0.181818	RXN-9230	KDUD-RXN	0.823183
UNIPROT:Q47J11	UNIPROT:A9D1S0	0.185811	RXN-9230	KDUD-RXN	0.823183
UNIPROT:Q47J11	UNIPROT:A0A1B3MNZ5	0.16388	RXN-9230	KDUD-RXN	0.823183
UNIPROT:Q47J11	UNIPROT:Q3JT32	0.188552	RXN-9230	KDUD-RXN	0.823183
UNIPROT:Q47J11	UNIPROT:A0A2P9ISF8	0.226351	RXN-9230	KDUD-RXN	0.823183
UNIPROT:Q47J11	UNIPROT:B0PHF0	0.176871	RXN-9230	KDUD-RXN	0.823183
UNIPROT:Q47J11	UNIPROT:A0A099I690	0.209459	RXN-9230	KDUD-RXN	0.823183
UNIPROT:Q47J11	UNIPROT:E0S1J7	0.167785	RXN-9230	KDUD-RXN	0.823183
UNIPROT:Q47J11	UNIPROT:A0A1R4GSD6	0.20202	RXN-9230	KDUD-RXN	0.823183
UNIPROT:Q47J11	UNIPROT:M5FJA6	0.148649	RXN-9230	KDUD-RXN	0.823183
UNIPROT:Q47J11	UNIPROT:C2JZR7	0.202703	RXN-9230	KDUD-RXN	0.823183
UNIPROT:Q47J11	UNIPROT:A0A192CAW4	0.159468	RXN-9230	KDUD-RXN	0.823183
UNIPROT:Q47J11	UNIPROT:A0A0H5C9E4	0.158784	RXN-9230	KDUD-RXN	0.823183
UNIPROT:Q47J11	UNIPROT:A0A174D3K1	0.145763	RXN-9230	KDUD-RXN	0.823183
UNIPROT:Q47J11	UNIPROT:D8J103	0.171717	RXN-9230	KDUD-RXN	0.823183
UNIPROT:Q47J11	UNIPROT:K8CQ84	0.155932	RXN-9230	KDUD-RXN	0.823183
UNIPROT:Q47J11	UNIPROT:A0A1R4G105	0.198653	RXN-9230	KDUD-RXN	0.823183
UNIPROT:Q47J11	UNIPROT:Q0RL41	0.209459	RXN-9230	KDUD-RXN	0.823183
UNIPROT:Q47J11	UNIPROT:D8DY23	0.172297	RXN-9230	KDUD-RXN	0.823183
UNIPROT:Q47J11	UNIPROT:A0A2W4GQW4	0.188552	RXN-9230	KDUD-RXN	0.823183
UNIPROT:Q47J11	UNIPROT:A0A090FD03	0.206081	RXN-9230	KDUD-RXN	0.823183
UNIPROT:Q47J11	UNIPROT:D8J129	0.215488	RXN-9230	KDUD-RXN	0.823183
UNIPROT:Q47J11	UNIPROT:F0RUI9	0.165541	RXN-9230	KDUD-RXN	0.823183
UNIPROT:Q47J11	UNIPROT:A0A369QAV2	0.156463	RXN-9230	KDUD-RXN	0.823183
UNIPROT:Q47J11	UNIPROT:A0A2X2V9W4	0.182432	RXN-9230	KDUD-RXN	0.823183
UNIPROT:Q47J11	UNIPROT:M5BSF9	0.157556	RXN-9230	KDUD-RXN	0.823183
UNIPROT:Q47J11	UNIPROT:A0A212LVE9	0.175676	RXN-9230	KDUD-RXN	0.823183
UNIPROT:Q47J11	UNIPROT:S0G552	0.162162	RXN-9230	KDUD-RXN	0.823183
UNIPROT:Q47J11	UNIPROT:A0A060QGT5	0.185185	RXN-9230	KDUD-RXN	0.823183
UNIPROT:Q47J11	UNIPROT:A0A0T6ARJ6	0.178451	RXN-9230	KDUD-RXN	0.823183
UNIPROT:Q47J11	UNIPROT:A0A3B0T819	0.161616	RXN-9230	KDUD-RXN	0.823183
UNIPROT:Q47J11	UNIPROT:F7Q8X2	0.186441	RXN-9230	KDUD-RXN	0.823183
UNIPROT:Q47J11	UNIPROT:A0A0F4FJJ9	0.155405	RXN-9230	KDUD-RXN	0.823183
UNIPROT:Q47J11	UNIPROT:A0A0B0IJW3	0.154882	RXN-9230	KDUD-RXN	0.823183
UNIPROT:Q47J11	UNIPROT:A0A1Y0UZN7	0.189831	RXN-9230	KDUD-RXN	0.823183
UNIPROT:Q47J11	UNIPROT:F4KQU0	0.191126	RXN-9230	KDUD-RXN	0.823183
UNIPROT:Q47J11	UNIPROT:A0A0W0GJY4	0.198653	RXN-9230	KDUD-RXN	0.823183
UNIPROT:Q47J11	UNIPROT:A0A369QPQ7	0.202703	RXN-9230	KDUD-RXN	0.823183
UNIPROT:Q47J11	UNIPROT:A0A2X4VSG6	0.177852	RXN-9230	KDUD-RXN	0.823183
UNIPROT:Q47J11	UNIPROT:D8IP07	0.152027	RXN-9230	KDUD-RXN	0.823183
UNIPROT:Q47J11	UNIPROT:A0A0H3KSJ9	0.182432	RXN-9230	KDUD-RXN	0.823183
UNIPROT:Q47J11	UNIPROT:A9D9F2	0.178451	RXN-9230	KDUD-RXN	0.823183
UNIPROT:Q47J11	UNIPROT:A9D7C2	0.198653	RXN-9230	KDUD-RXN	0.823183
UNIPROT:Q47J11	UNIPROT:U4E1R1	0.158784	RXN-9230	KDUD-RXN	0.823183
UNIPROT:Q47J11	UNIPROT:A0A3B1D5G7	0.185811	RXN-9230	KDUD-RXN	0.823183
UNIPROT:Q47J11	UNIPROT:C5BY10	0.212838	RXN-9230	KDUD-RXN	0.823183
UNIPROT:Q47J11	UNIPROT:A0A0E2U9Z4	0.181818	RXN-9230	KDUD-RXN	0.823183
UNIPROT:Q47J11	UNIPROT:A0A087S302	0.181208	RXN-9230	KDUD-RXN	0.823183
UNIPROT:Q47J11	UNIPROT:M7MRV6	0.189831	RXN-9230	KDUD-RXN	0.823183
UNIPROT:Q47J11	UNIPROT:A0A2K8W1I6	0.162162	RXN-9230	KDUD-RXN	0.823183
UNIPROT:Q47J11	UNIPROT:A0A0P7ZXJ4	0.188552	RXN-9230	KDUD-RXN	0.823183
UNIPROT:Q47J11	UNIPROT:F7QNJ9	0.164983	RXN-9230	KDUD-RXN	0.823183
UNIPROT:Q47J11	UNIPROT:A0A170Q9R0	0.165541	RXN-9230	KDUD-RXN	0.823183
UNIPROT:Q47J11	UNIPROT:A0A1Y5P4M7	0.179054	RXN-9230	KDUD-RXN	0.823183
UNIPROT:Q47J11	UNIPROT:A0A175BZS8	0.155405	RXN-9230	KDUD-RXN	0.823183
UNIPROT:Q47J11	UNIPROT:A0A1D7W0Q2	0.197987	RXN-9230	KDUD-RXN	0.823183
UNIPROT:Q47J11	UNIPROT:A0A241QHL1	0.20339	RXN-9230	KDUD-RXN	0.823183
UNIPROT:Q47J11	UNIPROT:A0QZR1	0.168919	RXN-9230	KDUD-RXN	0.823183
UNIPROT:Q47J11	UNIPROT:D4Z0V3	0.189831	RXN-9230	KDUD-RXN	0.823183
UNIPROT:Q47J11	UNIPROT:A0A0P7YFR1	0.199324	RXN-9230	KDUD-RXN	0.823183
UNIPROT:Q47J11	UNIPROT:Q5DB51	0.162162	RXN-9230	KDUD-RXN	0.823183
UNIPROT:Q47J11	UNIPROT:A0A0D6ICU0	0.195286	RXN-9230	KDUD-RXN	0.823183
UNIPROT:Q47J11	UNIPROT:A0A448I9Z1	0.172297	RXN-9230	KDUD-RXN	0.823183
UNIPROT:Q47J11	UNIPROT:E9RFT0	0.16185	RXN-9230	RXN-17568	0.839284
UNIPROT:Q47J11	UNIPROT:E9RFT1	0.171196	RXN-9230	RXN-17568	0.839284
UNIPROT:Q47J11	UNIPROT:K0E689	0.195055	RXN-9230	RXN-16495	0.730265
UNIPROT:Q47J11	UNIPROT:P39315	0.13	RXN-9230	RXN0-5387	0.809928
UNIPROT:Q47J11	UNIPROT:P40952	0.178841	RXN-9230	2-ENOATE-REDUCTASE-RXN	0.834519
UNIPROT:Q47J11	UNIPROT:D4GYG7	0.158576	RXN-9230	RXN-16597	0.310144
UNIPROT:Q47J11	UNIPROT:Q9S4D5	0.181507	RXN-9230	RXN-15071	0.228953
UNIPROT:Q47J11	UNIPROT:P27457	0.180602	RXN-9230	RXN-10903	0.149448
UNIPROT:Q47J11	UNIPROT:Q6KZB1	0.152905	RXN-9230	RXN-15647	0.353441
UNIPROT:Q47J11	UNIPROT:Q9HIN1	0.158385	RXN-9230	RXN-15647	0.353441
UNIPROT:Q47J11	UNIPROT:Q9VSL3	0.172881	RXN-9230	1.5.4.1-RXN	0.158103
UNIPROT:Q47J11	UNIPROT:Q67FT0	0.176152	RXN-9230	RXN-11748	0.283038
UNIPROT:Q47J11	UNIPROT:A0A023J9D7	0.122581	RXN-9230	RXN-20424	0.165771
UNIPROT:Q47J11	UNIPROT:V5V0R8	0.129139	RXN-9230	RXN-16658	0.174411
UNIPROT:Q47J11	UNIPROT:B2DFG5	0.181579	RXN-9230	RXN-11767	0.3148
UNIPROT:Q47J11	UNIPROT:Q51976	0.149206	RXN-9230	1.13.11.14-RXN	0.280548
UNIPROT:Q47J11	UNIPROT:Q2SYH7	0.198895	RXN-9230	RXN-13776	0.291025
UNIPROT:Q47J11	UNIPROT:Q8RNX9	0.148515	RXN-9230	GALLATE-DIOXYGENASE-RXN	0.268552
UNIPROT:Q47J11	UNIPROT:A9WRZ1	0.147651	RXN-9230	12-ALPHA-L-FUCOSIDASE-RXN	0.244086
UNIPROT:Q47J11	UNIPROT:A9WRZ2	0.144695	RXN-9230	12-ALPHA-L-FUCOSIDASE-RXN	0.244086
UNIPROT:Q47J11	UNIPROT:A9CES3	0.197605	RXN-9230	RXN-18474	0.797319
UNIPROT:Q47J11	UNIPROT:Q56773	0.195251	RXN-9230	RXN-11801	0.223626
UNIPROT:Q47J11	UNIPROT:Q56840	0.166102	RXN-9230	1.1.1.268-RXN	0.815212
UNIPROT:Q47J11	UNIPROT:Q4X158	0.145763	RXN-9230	RXN-16211	0.304538
UNIPROT:Q47J11	UNIPROT:C0SUJ9	0.157718	RXN-9230	RXN-10898	0.783435
UNIPROT:Q47J11	UNIPROT:C0SUK1	0.150641	RXN-9230	RXN-10898	0.783435
UNIPROT:Q47J11	UNIPROT:B0CN31	0.175342	RXN-9230	RXN-15305	0.287357
UNIPROT:Q47J11	UNIPROT:Q8A710	0.14527	RXN-9230	RXN-9993	0.222252
UNIPROT:Q47J11	UNIPROT:O50440	0.175978	RXN-9230	RXN-17178	0.181835
UNIPROT:Q47J11	UNIPROT:A0QXD8	0.172222	RXN-9230	RXN-17764	0.830134
UNIPROT:Q47J11	UNIPROT:B0B7P4	0.220339	RXN-9230	RXN-15730	0.179692
UNIPROT:Q47J11	PID:ALG05117	0.170029	RXN-9230	RXN-17348	0.287827
UNIPROT:Q47J11	PID:ALG05119	0.175202	RXN-9230	RXN-16361	0.291705
UNIPROT:Q47J11	UNIPROT:Q9F7E0	0.180272	RXN-9230	CYCLOHEXANOL-DEHYDROGENASE-RXN	0.828826
UNIPROT:Q47J11	PID:BAD80839	0.133333	RXN-9230	RXN-3625	0.205437
UNIPROT:Q47J11	UNIPROT:K5B7F3	0.20678	RXN-9230	RXN-21046	0.389448
UNIPROT:Q47J11	UNIPROT:Q841K2	0.183673	RXN-9230	RXN-15936	0.266862
UNIPROT:Q47J11	UNIPROT:C4PWA1	0.153595	RXN-9230	RXN-15417	0.172823
UNIPROT:Q47J11	UNIPROT:D4GYG6	0.170732	RXN-9230	RXN-19208	0.291025
UNIPROT:Q47J11	UNIPROT:I2N045	0.148036	RXN-9230	RXN-18786	0.164366
UNIPROT:Q47J11	UNIPROT:O07456	0.164983	RXN-9230	R268-RXN	0.14161
UNIPROT:Q47J11	UNIPROT:Q46E80	0.158249	RXN-9230	RXN-13084	0.687836
UNIPROT:Q47J11	UNIPROT:F3Y662	0.147059	RXN-9230	RXN-15026	0.774548
UNIPROT:Q47J11	UNIPROT:B9U6P4	0.193467	RXN-9230	RXN-15375	0.16794
UNIPROT:Q47J11	UNIPROT:E4N7E5	0.17284	RXN-9230	RXN-18790	0.225536
UNIPROT:Q47J11	UNIPROT:A0A0H3CYV1	0.227119	RXN-9230	RXN-20244	0.122719
UNIPROT:Q47J11	UNIPROT:A0A0H3CV00	0.152104	RXN-9230	RXN-20244	0.122719
UNIPROT:Q47J11	UNIPROT:P09347	0.204986	RXN-9230	R542-RXN	0.812992
UNIPROT:Q47J11	UNIPROT:Q9I184	0.158784	RXN-9230	RXN-11127	0.193866
UNIPROT:Q47J11	UNIPROT:D7PC21	0.19661	RXN-9230	RXN-21177	0.318519
UNIPROT:Q47J11	UNIPROT:D1H0I7	0.169492	RXN-9230	RXN-12773	0.267769
UNIPROT:Q47J11	UNIPROT:P0CY54	0.161392	RXN-9230	RXN-8787	0.692705
UNIPROT:Q47J11	UNIPROT:B0K2C3	0.157051	RXN-9230	RXN-17501	0.275592
UNIPROT:Q47J11	UNIPROT:Q9L9E9	0.171053	RXN-9230	RXN-14668	0.721609
UNIPROT:Q47J11	UNIPROT:Q7WSJ4	0.170455	RXN-9230	R312-RXN	0.264173
UNIPROT:Q47J11	UNIPROT:G0Y288	0.208877	RXN-9230	RXN-13291	0.396994
UNIPROT:Q47J11	PID:BAD80840	0.152174	RXN-9230	RXN-7656	0.212637
UNIPROT:Q47J11	UNIPROT:O32429	0.177177	RXN-9230	RXN-9767	0.835518
UNIPROT:Q47J11	UNIPROT:O32433	0.168571	RXN-9230	RXN-9767	0.835518
UNIPROT:Q47J11	UNIPROT:R1F493	0.190601	RXN-9230	DIMETHYLPROPIOTHETIN-DETHIOMETHYLASE-RXN	0.256219
UNIPROT:Q47J11	UNIPROT:Q3J6L0	0.220339	RXN-9230	DIMETHYLPROPIOTHETIN-DETHIOMETHYLASE-RXN	0.256219
UNIPROT:Q47J11	UNIPROT:P0DN22	0.150327	RXN-9230	DIMETHYLPROPIOTHETIN-DETHIOMETHYLASE-RXN	0.256219
UNIPROT:Q47J11	UNIPROT:P0DN23	0.181303	RXN-9230	DIMETHYLPROPIOTHETIN-DETHIOMETHYLASE-RXN	0.256219
UNIPROT:Q47J11	UNIPROT:A3SC37	0.182432	RXN-9230	DIMETHYLPROPIOTHETIN-DETHIOMETHYLASE-RXN	0.256219
UNIPROT:Q47J11	UNIPROT:Q54528	0.136213	RXN-9230	RXN-14863	0.169034
UNIPROT:Q47J11	UNIPROT:P04964	0.18323	RXN-9230	RXN-14246	0.781345
UNIPROT:Q47J11	UNIPROT:Q9KWR0	0.144172	RXN-9230	RXN-14246	0.781345
UNIPROT:Q47J11	UNIPROT:E3UBL6	0.190476	RXN-9230	RXN-15498	0.197356
UNIPROT:Q47J11	UNIPROT:B0L7F3	0.172297	RXN-9230	RXN-11716	0.246077
UNIPROT:Q47J11	UNIPROT:A0A0H3L116	0.162712	RXN-9230	RXN-21281	0.307281
UNIPROT:Q47J11	UNIPROT:E1V7W1	0.21608	RXN-9230	RXN-18397	0.253466
UNIPROT:Q47J11	UNIPROT:Q0ZQ46	0.204301	RXN-9230	RXN-15074	0.281506
UNIPROT:Q47J11	UNIPROT:C1FW05	0.162242	RXN-9230	RXN-18499	0.821119
UNIPROT:Q47J11	UNIPROT:D7PI17	0.179293	RXN-9230	RXN-16535	0.310077
UNIPROT:Q47J11	UNIPROT:B5GRC8	0.174927	RXN-9230	RXN-18983	0.173304
UNIPROT:Q47J11	UNIPROT:B9JK80	0.188406	RXN-9230	RXN-20931	0.817385
UNIPROT:Q47J11	UNIPROT:Q9K499	0.189415	RXN-9230	RXN-9349	0.240622
UNIPROT:Q47J11	UNIPROT:A7NH01	0.147239	RXN-9230	RXN-12833	0.24765
UNIPROT:Q47J11	UNIPROT:Q8G9L1	0.190217	RXN-9230	RXN-10123	0.239997
UNIPROT:Q47J11	UNIPROT:A4IP64	0.192405	RXN-9230	LONG-CHAIN-ALCOHOL-DEHYDROGENASE-RXN	0.80339
UNIPROT:Q47J11	UNIPROT:A4ISB9	0.174935	RXN-9230	LONG-CHAIN-ALCOHOL-DEHYDROGENASE-RXN	0.80339
UNIPROT:Q47J11	UNIPROT:E5KJ95	0.171091	RXN-9230	RXN-18070	0.217547
UNIPROT:Q47J11	UNIPROT:E5KJA6	0.187075	RXN-9230	RXN-18070	0.217547
UNIPROT:Q47J11	UNIPROT:Q05115	0.189003	RXN-9230	4.1.1.76-RXN	0.269309
UNIPROT:Q47J11	UNIPROT:Q9KHL0	0.162712	RXN-9230	RXN-2002	0.208785
UNIPROT:Q47J11	UNIPROT:C8WMP0	0.162162	RXN-9230	1.1.1.52-RXN	0.658775
UNIPROT:Q47J11	UNIPROT:Q9KJF3	0.192208	RXN-9230	RXN-904	0.156004
UNIPROT:Q47J11	UNIPROT:I6X5U4	0.19661	RXN-9230	RXN-17283	0.254353
UNIPROT:Q47J11	UNIPROT:P48635	0.20403	RXN-9230	RXN-12926	0.708203
UNIPROT:Q47J11	UNIPROT:Q939Q9	0.168421	RXN-9230	3.1.1.75-RXN	0.322578
UNIPROT:Q47J11	UNIPROT:O52553	0.174061	RXN-9230	RXN-9580	0.302109
UNIPROT:Q47J11	UNIPROT:Q9LBJ0	0.172881	RXN-9230	RXN-19530	0.331554
UNIPROT:Q47J11	UNIPROT:O31041	0.19322	RXN-9230	RXN-21079	0.294773
UNIPROT:Q47J11	UNIPROT:Q93NG3	0.194937	RXN-9230	1.14.13.10-RXN	0.831019
UNIPROT:Q47J11	UNIPROT:Q52472	0.157576	RXN-9230	D-THREO-ALDOSE-1-DEHYDROGENASE-RXN	0.803146
UNIPROT:Q47J11	UNIPROT:Q0QLE6	0.165789	RXN-9230	METHYLITACONATE-DELTA-ISOMERASE-RXN	0.264468
UNIPROT:Q47J11	UNIPROT:G3XD23	0.123418	RXN-9230	RXN-13585	0.719819
UNIPROT:Q47J11	UNIPROT:C5C797	0.202703	RXN-9230	RXN-19176	0.200025
UNIPROT:Q47J11	UNIPROT:Q54GH4	0.106667	RXN-9230	MYO-INOSITOL-OXYGENASE-RXN	0.286589
UNIPROT:Q47J11	UNIPROT:Q8H1S0	0.153605	RXN-9230	MYO-INOSITOL-OXYGENASE-RXN	0.286589
UNIPROT:Q47J11	UNIPROT:Q9QXN4	0.120401	RXN-9230	MYO-INOSITOL-OXYGENASE-RXN	0.286589
UNIPROT:Q47J11	UNIPROT:P28306	0.167647	RXN-9230	RXN-17393	0.291025
UNIPROT:Q47J11	UNIPROT:Q9F7D7	0.126667	RXN-9230	6-HEXANOLIDE-HYDROLYSIS-RXN	0.266811
UNIPROT:Q47J11	UNIPROT:E5Y946	0.189119	RXN-9230	RXN-20702	0.266758
UNIPROT:Q47J11	PID:ALG05135	0.157729	RXN-9230	RXN-16344	0.138187
UNIPROT:Q47J11	UNIPROT:O30478	0.173529	RXN-9230	RXN-14940	0.306279
UNIPROT:Q47J11	UNIPROT:P0AE22	0.185811	RXN-9230	RXN-14534	0.259019
UNIPROT:Q47J11	UNIPROT:A0A076N4W8	0.175676	RXN-9230	RXN-19273	0.154622
UNIPROT:Q47J11	UNIPROT:Q2MJC4	0.1571	RXN-9230	RXN-11130	0.29176
UNIPROT:Q47J11	UNIPROT:A0A1N7TX40	0.147651	RXN-9230	RXN-20662	0.276177
UNIPROT:Q47J11	UNIPROT:Q5LS57	0.192837	RXN-9230	RXN-9736	0.224576
UNIPROT:Q47J11	UNIPROT:Q4FP21	0.1875	RXN-9230	RXN-9736	0.224576
UNIPROT:Q47J11	UNIPROT:Q49492	0.166102	RXN-9230	RXN-12800	0.237752
UNIPROT:Q47J11	UNIPROT:Q9RC92	0.172043	RXN-9230	RXN-12178	0.225477
UNIPROT:Q47J11	UNIPROT:Q8E372	0.190476	RXN-9230	RXN-12178	0.225477
UNIPROT:Q47J11	UNIPROT:D9XD61	0.189504	RXN-9230	RXN-18823	0.242951
UNIPROT:Q47J11	UNIPROT:P00557	0.158358	RXN-9230	RXN-10030	0.277943
UNIPROT:Q47J11	UNIPROT:A0A0M2AIG6	0.166102	RXN-9230	3.4.17.14-RXN	0.180708
UNIPROT:Q47J11	UNIPROT:P75897	0.182432	RXN-9230	RXN-12896	0.262793
UNIPROT:Q47J11	UNIPROT:Q97U96	0.180108	RXN-9230	ARABINONATE-DEHYDRATASE-RXN	0.293468
UNIPROT:Q47J11	UNIPROT:Q8KN96	0.161202	RXN-9230	RXN-14782	0.241525
UNIPROT:Q47J11	UNIPROT:Q8KIC8	0.229798	RXN-9230	RXN-10845	0.502902
UNIPROT:Q47J11	UNIPROT:Q5V464	0.199438	RXN-9230	RXN-8960	0.173865
UNIPROT:Q47J11	UNIPROT:A9WC34	0.196023	RXN-9230	RXN-8960	0.173865
UNIPROT:Q47J11	UNIPROT:D4GYH2	0.134868	RXN-9230	RXN-16598	0.310144
UNIPROT:Q47J11	UNIPROT:A6UQK8	0.179054	RXN-9230	2.1.1.86-RXN	0.162017
UNIPROT:Q47J11	UNIPROT:P80651	0.127036	RXN-9230	2.1.1.86-RXN	0.162017
UNIPROT:Q47J11	UNIPROT:O32867	0.155932	RXN-9230	2.1.1.86-RXN	0.162017
UNIPROT:Q47J11	UNIPROT:A6UWI0	0.122257	RXN-9230	2.1.1.86-RXN	0.162017
UNIPROT:Q47J11	UNIPROT:D3E045	0.150171	RXN-9230	2.1.1.86-RXN	0.162017
UNIPROT:Q47J11	UNIPROT:Q2FRN2	0.195946	RXN-9230	2.1.1.86-RXN	0.162017
UNIPROT:Q47J11	UNIPROT:P80186	0.10596	RXN-9230	2.1.1.86-RXN	0.162017
UNIPROT:Q47J11	UNIPROT:O32869	0.130841	RXN-9230	2.1.1.86-RXN	0.162017
UNIPROT:Q47J11	UNIPROT:Q9Y8K1	0.202703	RXN-9230	2.1.1.86-RXN	0.162017
UNIPROT:Q47J11	UNIPROT:O32865	0.181818	RXN-9230	2.1.1.86-RXN	0.162017
UNIPROT:Q47J11	UNIPROT:O59638	0.191919	RXN-9230	2.1.1.86-RXN	0.162017
UNIPROT:Q47J11	UNIPROT:Q2NI29	0.175676	RXN-9230	2.1.1.86-RXN	0.162017
UNIPROT:Q47J11	UNIPROT:Q58261	0.175676	RXN-9230	2.1.1.86-RXN	0.162017
UNIPROT:Q47J11	UNIPROT:Q49176	0.188552	RXN-9230	2.1.1.86-RXN	0.162017
UNIPROT:Q47J11	UNIPROT:Q58257	0.111475	RXN-9230	2.1.1.86-RXN	0.162017
UNIPROT:Q47J11	UNIPROT:O27230	0.209459	RXN-9230	2.1.1.86-RXN	0.162017
UNIPROT:Q47J11	UNIPROT:Q6LWZ3	0.210169	RXN-9230	2.1.1.86-RXN	0.162017
UNIPROT:Q47J11	UNIPROT:O32864	0.195946	RXN-9230	2.1.1.86-RXN	0.162017
UNIPROT:Q47J11	UNIPROT:Q49606	0.156863	RXN-9230	2.1.1.86-RXN	0.162017
UNIPROT:Q47J11	UNIPROT:Q58258	0.2	RXN-9230	2.1.1.86-RXN	0.162017
UNIPROT:Q47J11	UNIPROT:D7DUI0	0.171717	RXN-9230	2.1.1.86-RXN	0.162017
UNIPROT:Q47J11	UNIPROT:P80185	0.167785	RXN-9230	2.1.1.86-RXN	0.162017
UNIPROT:Q47J11	UNIPROT:P80183	0.192568	RXN-9230	2.1.1.86-RXN	0.162017
UNIPROT:Q47J11	UNIPROT:Q9WXJ9	0.164983	RXN-9230	RXN-10904	0.145582
UNIPROT:Q47J11	UNIPROT:Q9I2A0	0.164474	RXN-9230	4.1.3.26-RXN	0.12803
UNIPROT:Q47J11	UNIPROT:D0E8I4	0.158784	RXN-9230	RXN-15311	0.299893
UNIPROT:Q47J11	UNIPROT:Q9RR27	0.154098	RXN-9230	RXN-12929	0.727898
UNIPROT:Q47J11	UNIPROT:G4WJD3	0.151125	RXN-9230	RXN-8955	0.712139
UNIPROT:Q47J11	UNIPROT:W8CV45	0.178977	RXN-9230	TRYPTOPHAN-DEHYDROGENASE-RXN	0.748715
UNIPROT:Q47J11	UNIPROT:E3PY99	0.186969	RXN-9230	RXN-18500	0.840383
UNIPROT:Q47J11	UNIPROT:Q2T5S0	0.217687	RXN-9230	RXN-19533	0.295915
UNIPROT:Q47J11	UNIPROT:Q56841	0.192568	RXN-9230	1.1.1.269-RXN	0.815212
UNIPROT:Q47J11	UNIPROT:P94681	0.186441	RXN-9230	SYDDEHYD-RXN	0.820698
UNIPROT:Q47J11	PID:AAY91990	0.18541	RXN-9230	1.1.1.43-RXN	0.799252
UNIPROT:Q0A5V9	UNIPROT:Q1Q996	0.474359	RXN-9230	RXN-9230	0
UNIPROT:Q0A5V9	UNIPROT:Q5P5M0	0.505085	RXN-9230	RXN-9230	0
UNIPROT:Q0A5V9	UNIPROT:Q6LVS3	0.599315	RXN-9230	RXN-9230	0
UNIPROT:Q0A5V9	UNIPROT:Q3JBS8	0.62116	RXN-9230	RXN-9230	0
UNIPROT:Q0A5V9	UNIPROT:Q2NR07	0.580205	RXN-9230	RXN-9230	0
UNIPROT:Q0A5V9	UNIPROT:A1T087	0.512027	RXN-9230	RXN-9230	0
UNIPROT:Q0A5V9	UNIPROT:Q1LJ64	0.491525	RXN-9230	RXN-9230	0
UNIPROT:Q0A5V9	UNIPROT:Q2SNV5	0.563333	RXN-9230	RXN-9230	0
UNIPROT:Q0A5V9	UNIPROT:Q8I7J4	0.305085	RXN-9230	RXN-9230	0
UNIPROT:Q0A5V9	UNIPROT:Q5QUP3	0.484642	RXN-9230	RXN-9230	0
UNIPROT:Q0A5V9	UNIPROT:Q21S73	0.462838	RXN-9230	RXN-9230	0
UNIPROT:Q0A5V9	UNIPROT:B0U2A2	0.51	RXN-9230	RXN-9230	0
UNIPROT:Q0A5V9	UNIPROT:Q494A7	0.4811	RXN-9230	RXN-9230	0
UNIPROT:Q0A5V9	UNIPROT:Q5WWR8	0.406143	RXN-9230	RXN-9230	0
UNIPROT:Q0A5V9	UNIPROT:Q0VTA7	0.549828	RXN-9230	RXN-9230	0
UNIPROT:Q0A5V9	UNIPROT:Q31DM4	0.525773	RXN-9230	RXN-9230	0
UNIPROT:Q0A5V9	UNIPROT:A9KGW7	0.544521	RXN-9230	RXN-9230	0
UNIPROT:Q0A5V9	UNIPROT:Q1QSG2	0.577181	RXN-9230	RXN-9230	0
UNIPROT:Q0A5V9	UNIPROT:Q2Y5S3	0.532203	RXN-9230	RXN-9230	0
UNIPROT:Q0A5V9	PID:AAH20728	0.307292	RXN-9230	RXN-9230	0
UNIPROT:Q0A5V9	UNIPROT:A1WKC0	0.483221	RXN-9230	RXN-9230	0
UNIPROT:Q0A5V9	UNIPROT:A4VGN3	0.572391	RXN-9230	RXN-9230	0
UNIPROT:Q0A5V9	UNIPROT:Q608Z9	0.607509	RXN-9230	RXN-9230	0
UNIPROT:Q0A5V9	UNIPROT:Q12S01	0.527211	RXN-9230	RXN-9230	0
UNIPROT:Q0A5V9	UNIPROT:Q55500	0.320819	RXN-9230	RXN-9230	0
UNIPROT:Q0A5V9	UNIPROT:B0BPA2	0.537415	RXN-9230	RXN-9230	0
UNIPROT:Q0A5V9	UNIPROT:Q21DY7	0.551839	RXN-9230	RXN-9230	0
UNIPROT:Q0A5V9	UNIPROT:Q8KQL2	0.159544	RXN-9230	RXN-11107	0.81083
UNIPROT:Q0A5V9	UNIPROT:Q92V74	0.203166	RXN-9230	RXN-17958	0.23041
UNIPROT:Q0A5V9	UNIPROT:P16689	0.197861	RXN-9230	RXN-17955	0.216881
UNIPROT:Q0A5V9	UNIPROT:Q88J56	0.22108	RXN-9230	RXN-19190	0.213932
UNIPROT:Q0A5V9	UNIPROT:Q84CG1	0.226221	RXN-9230	RXN-14636	0.291025
UNIPROT:Q0A5V9	UNIPROT:P27240	0.172414	RXN-9230	RXN0-5123	0.163564
UNIPROT:Q0A5V9	UNIPROT:V5TDH1	0.122642	RXN-9230	RXN-19287	0.218273
UNIPROT:Q0A5V9	UNIPROT:P18204	0.174684	RXN-9230	INDOLEACETATE--LYSINE-LIGASE-RXN	0.304259
UNIPROT:Q0A5V9	UNIPROT:P0DPK6	0.183844	RXN-9230	RXN-18785	0.16114
UNIPROT:Q0A5V9	UNIPROT:Q54376	0.165625	RXN-9230	RXN-21205	0.33554
UNIPROT:Q0A5V9	UNIPROT:O07457	0.180887	RXN-9230	R267-RXN	0.640894
UNIPROT:Q0A5V9	UNIPROT:Q70KH3	0.191126	RXN-9230	RXN-20209	0.286418
UNIPROT:Q0A5V9	UNIPROT:Q83WF2	0.214106	RXN-9230	RXN-12801	0.236917
UNIPROT:Q0A5V9	UNIPROT:Q46856	0.206718	RXN-9230	RXN0-6487	0.830499
UNIPROT:Q0A5V9	UNIPROT:Q8RR28	0.138514	RXN-9230	RXN-21004	0.140618
UNIPROT:Q0A5V9	UNIPROT:D2B747	0.170732	RXN-9230	RXN-18824	0.230997
UNIPROT:Q0A5V9	UNIPROT:P27099	0.197297	RXN-9230	RXN-18360	0.250049
UNIPROT:Q0A5V9	UNIPROT:A4UVY1	0.190972	RXN-9230	RXN-8847	0.814587
UNIPROT:Q0A5V9	UNIPROT:Q8KES3	0.170648	RXN-9230	RXN-13222	0.795413
UNIPROT:Q0A5V9	UNIPROT:Q09927	0.188356	RXN-9230	RXN-19375	0.305307
UNIPROT:Q0A5V9	UNIPROT:E9P8D2	0.173611	RXN-9230	RXN-19375	0.305307
UNIPROT:Q0A5V9	UNIPROT:O81884	0.136508	RXN-9230	RXN-1884	0.812201
UNIPROT:Q0A5V9	UNIPROT:P29379	0.174658	RXN-9230	R310-RXN	0.279502
UNIPROT:Q0A5V9	UNIPROT:Q53117	0.170648	RXN-9230	R310-RXN	0.279502
UNIPROT:Q0A5V9	UNIPROT:P21220	0.163823	RXN-9230	R310-RXN	0.279502
UNIPROT:Q0A5V9	UNIPROT:P97052	0.19863	RXN-9230	R310-RXN	0.279502
UNIPROT:Q0A5V9	UNIPROT:P27763	0.197952	RXN-9230	R310-RXN	0.279502
UNIPROT:Q0A5V9	UNIPROT:P97051	0.194539	RXN-9230	R310-RXN	0.279502
UNIPROT:Q0A5V9	UNIPROT:P29378	0.174658	RXN-9230	R310-RXN	0.279502
UNIPROT:Q0A5V9	UNIPROT:P13448	0.185567	RXN-9230	R310-RXN	0.279502
UNIPROT:Q0A5V9	UNIPROT:B9W4V6	0.188679	RXN-9230	RXN-11814	0.299609
UNIPROT:Q0A5V9	UNIPROT:P95748	0.1843	RXN-9230	RXN-12772	0.267769
UNIPROT:Q0A5V9	UNIPROT:Q44297	0.19888	RXN-9230	1.5.1.28-RXN	0.781501
UNIPROT:Q0A5V9	UNIPROT:P23133	0.155932	RXN-9230	2-OH-6-OXOHEPTA-2-4-DIENOATE-HYDR-RXN	0.252851
UNIPROT:Q0A5V9	UNIPROT:Q4JZE6	0.164384	RXN-9230	RXN-13745	0.214035
UNIPROT:Q0A5V9	UNIPROT:G2IMF2	0.150943	RXN-9230	RXN-19408	0.728281
UNIPROT:Q0A5V9	UNIPROT:B6EHB9	0.136628	RXN-9230	RXN-15654	0.209412
UNIPROT:Q0A5V9	UNIPROT:A0A9I9	0.1925	RXN-9230	STROMBINE-DEHYDROGENASE-RXN	0.828518
UNIPROT:Q0A5V9	UNIPROT:Q0P9D3	0.165803	RXN-9230	RXN-12812	0.197301
UNIPROT:Q0A5V9	UNIPROT:A0A0D4BS80	0.229452	RXN-9230	RXN-17532	0.14476
UNIPROT:Q0A5V9	UNIPROT:E9NPJ4	0.135593	RXN-9230	RXN-20454	0.236205
UNIPROT:Q0A5V9	UNIPROT:P72140	0.175532	RXN-9230	RXN-14783	0.291025
UNIPROT:Q0A5V9	UNIPROT:Q9I1Q2	0.199482	RXN-9230	RXN-15590	0.293468
UNIPROT:Q0A5V9	UNIPROT:M1V9Q0	0.175202	RXN-9230	RXN-15706	0.155957
UNIPROT:Q0A5V9	UNIPROT:M1VDX3	0.180758	RXN-9230	RXN-15708	0.148054
UNIPROT:Q0A5V9	UNIPROT:Q56779	0.14966	RXN-9230	RXN-11792	0.213837
UNIPROT:Q0A5V9	UNIPROT:Q44577	0.1843	RXN-9230	RXN-11792	0.213837
UNIPROT:Q0A5V9	UNIPROT:Q8RL55	0.169329	RXN-9230	RXN-19875	0.162725
UNIPROT:Q0A5V9	UNIPROT:P50197	0.200692	RXN-9230	LINC-RXN	0.808911
UNIPROT:Q0A5V9	UNIPROT:A0A0M3WRK0	0.139535	RXN-9230	RXN-17198	0.206129
UNIPROT:Q0A5V9	UNIPROT:Q9WYP4	0.152866	RXN-9230	RXN-14359	0.31652
UNIPROT:Q0A5V9	UNIPROT:Q44250	0.176471	RXN-9230	RXN-15251	0.291446
UNIPROT:Q0A5V9	UNIPROT:Q607G3	0.171821	RXN-9230	RXN-17664	0.843036
UNIPROT:Q0A5V9	UNIPROT:D4GYH3	0.136508	RXN-9230	RXN-16599	0.310144
UNIPROT:Q0A5V9	UNIPROT:Q7WYU8	0.148485	RXN-9230	RXN-10889	0.319081
UNIPROT:Q0A5V9	UNIPROT:P22636	0.134426	RXN-9230	RXN-10889	0.319081
UNIPROT:Q0A5V9	UNIPROT:Q56166	0.151203	RXN-9230	RXN-11977	0.291189
UNIPROT:Q0A5V9	UNIPROT:Q56167	0.122977	RXN-9230	RXN-11977	0.291189
UNIPROT:Q0A5V9	UNIPROT:Q9RA05	0.138983	RXN-9230	RXN-9401	0.205477
UNIPROT:Q0A5V9	UNIPROT:Q51979	0.178082	RXN-9230	RXN-667	0.263635
UNIPROT:Q0A5V9	UNIPROT:P9WIM5	0.167808	RXN-9230	RXN-17288	0.306078
UNIPROT:Q0A5V9	UNIPROT:Q8KQE6	0.211538	RXN-9230	RXN-17639	0.843036
UNIPROT:Q0A5V9	UNIPROT:Q8KQE9	0.217949	RXN-9230	RXN-17639	0.843036
UNIPROT:Q0A5V9	UNIPROT:A0A0A1GNF2	0.149502	RXN-9230	RXN-16711	0.142441
UNIPROT:Q0A5V9	UNIPROT:Q9AJE3	0.141026	RXN-9230	RXN-9455	0.151216
UNIPROT:Q0A5V9	UNIPROT:Q8G9L3	0.137457	RXN-9230	RXN-10118	0.269768
UNIPROT:Q0A5V9	UNIPROT:A0A096ZED0	0.178125	RXN-9230	RXN-16303	0.24983
UNIPROT:Q0A5V9	UNIPROT:A0A096ZEC9	0.138037	RXN-9230	RXN-16303	0.24983
UNIPROT:Q0A5V9	UNIPROT:Q8TUC0	0.177285	RXN-9230	RXN-13080	0.272054
UNIPROT:Q0A5V9	UNIPROT:A8NU13	0.168116	RXN-9230	RXN-8551	0.244261
UNIPROT:Q0A5V9	UNIPROT:P21258	0.162371	RXN-9230	RXN-11459	0.244144
UNIPROT:Q0A5V9	UNIPROT:A0A072UVA5	0.155405	RXN-9230	RXN-3585	0.18078
UNIPROT:Q0A5V9	UNIPROT:A0A2P6Q9N0	0.178082	RXN-9230	RXN-3585	0.18078
UNIPROT:Q0A5V9	UNIPROT:A0A396HBZ7	0.153584	RXN-9230	RXN-3585	0.18078
UNIPROT:Q0A5V9	UNIPROT:Q9L4W8	0.217172	RXN-9230	RXN-16252	0.62568
UNIPROT:Q0A5V9	UNIPROT:B5GVJ0	0.168919	RXN-9230	RXN-16879	0.286806
UNIPROT:Q0A5V9	UNIPROT:Q55217	0.160131	RXN-9230	RXN-14861	0.197013
UNIPROT:Q0A5V9	UNIPROT:Q841L0	0.176292	RXN-9230	RXN-15927	0.278631
UNIPROT:Q0A5V9	UNIPROT:P07383	0.130584	RXN-9230	TROPINESTERASE-RXN	0.186319
UNIPROT:Q0A5V9	UNIPROT:Q9ALM9	0.169492	RXN-9230	RXN-13633	0.24392
UNIPROT:Q0A5V9	UNIPROT:Q57900	0.182131	RXN-9230	RXN-15944	0.335912
UNIPROT:Q0A5V9	UNIPROT:R9TPE4	0.170648	RXN-9230	RXN-11518	0.80977
UNIPROT:Q0A5V9	UNIPROT:M1EY73	0.132653	RXN-9230	RXN-11518	0.80977
UNIPROT:Q0A5V9	UNIPROT:E5AX04	0.160221	RXN-9230	RXN-13073	0.257969
UNIPROT:Q0A5V9	UNIPROT:E8W6C7	0.168539	RXN-9230	RXN-18793	0.25157
UNIPROT:Q0A5V9	UNIPROT:Q643C8	0.183432	RXN-9230	RXN-14468	0.367034
UNIPROT:Q0A5V9	UNIPROT:Q54375	0.204778	RXN-9230	RXN-21213	0.150645
UNIPROT:Q0A5V9	UNIPROT:P0ABK5	0.179567	RXN-9230	S-CARBOXYMETHYLCYSTEINE-SYNTHASE-RXN	0.285051
UNIPROT:Q0A5V9	UNIPROT:Q5LLW6	0.129252	RXN-9230	RXN-16010	0.212117
UNIPROT:Q0A5V9	UNIPROT:C6WFL3	0.206806	RXN-9230	RXN-17373	0.249298
UNIPROT:Q0A5V9	UNIPROT:E2PZ87	0.19209	RXN-9230	RXN-16869	0.259662
UNIPROT:Q0A5V9	UNIPROT:Q05590	0.151203	RXN-9230	RXN-8761	0.130873
UNIPROT:Q0A5V9	UNIPROT:Q9ZHQ4	0.216285	RXN-9230	DEMETHYLMACROCIN-O-METHYLTRANSFERASE-RXN	0.206543
UNIPROT:Q0A5V9	UNIPROT:W0LV34	0.123746	RXN-9230	RXN-15400	0.100357
UNIPROT:Q0A5V9	UNIPROT:V5TDY7	0.136646	RXN-9230	RXN-19276	0.169119
UNIPROT:Q0A5V9	UNIPROT:Q6E7F2	0.122642	RXN-9230	1.1.1.266-RXN	0.72769
UNIPROT:Q0A5V9	UNIPROT:Q841K5	0.231362	RXN-9230	RXN-15938	0.204023
UNIPROT:Q0A5V9	UNIPROT:Q8TKU6	0.19171	RXN-9230	R231-RXN	0.293969
UNIPROT:Q0A5V9	UNIPROT:A2AXG5	0.157895	RXN-9230	RXN-15421	0.151774
UNIPROT:Q0A5V9	UNIPROT:P26172	0.208333	RXN-9230	RXN-17427	0.221845
UNIPROT:Q0A5V9	UNIPROT:Q54355	0.185535	RXN-9230	RXN-21208	0.266698
UNIPROT:Q0A5V9	UNIPROT:H2E7T7	0.203166	RXN-9230	RXN-13283	0.235602
UNIPROT:Q0A5V9	UNIPROT:P77503	0.18732	RXN-9230	RXN-20682	0.81126
UNIPROT:Q0A5V9	UNIPROT:Q56772	0.200549	RXN-9230	RXN-11800	0.175118
UNIPROT:Q0A5V9	UNIPROT:D3WZ86	0.156997	RXN-9230	RXN-14253	0.261715
UNIPROT:Q0A5V9	UNIPROT:P39849	0.213115	RXN-9230	RXN-8581	0.842186
UNIPROT:Q0A5V9	UNIPROT:Q5V8A6	0.194805	RXN-9230	RXN-17002	0.109721
UNIPROT:Q0A5V9	UNIPROT:Q84IP8	0.17765	RXN-9230	RXN-10897	0.242854
UNIPROT:Q0A5V9	UNIPROT:Q8RJ47	0.158683	RXN-9230	RXN-10897	0.242854
UNIPROT:Q0A5V9	UNIPROT:B1W019	0.161194	RXN-9230	RXN-12774	0.249846
UNIPROT:Q0A5V9	UNIPROT:G5CN54	0.163265	RXN-9230	RXN-14019	0.629
UNIPROT:Q0A5V9	UNIPROT:B7X4E0	0.152104	RXN-9230	RXN-15638	0.245934
UNIPROT:Q0A5V9	UNIPROT:A9AWD6	0.108108	RXN-9230	RXN-18973	0.145775
UNIPROT:Q0A5V9	UNIPROT:Q9AJC6	0.18961	RXN-9230	RXN-8808	0.816759
UNIPROT:Q0A5V9	UNIPROT:O33708	0.192926	RXN-9230	RXN-18003	0.725701
UNIPROT:Q0A5V9	UNIPROT:Q8X5N4	0.228669	RXN-9230	RXN-18463	0.59504
UNIPROT:Q0A5V9	UNIPROT:S4W780	0.186111	RXN-9230	RXN-16694	0.292552
UNIPROT:Q0A5V9	UNIPROT:P35270	0.170068	RXN-9230	1.1.1.220-RXN	0.840949
UNIPROT:Q0A5V9	UNIPROT:Q56778	0.19661	RXN-9230	RXN-11802	0.154027
UNIPROT:Q0A5V9	UNIPROT:A0A1X9QHJ0	0.146497	RXN-9230	1.1.1.285-RXN	0.781317
UNIPROT:Q0A5V9	UNIPROT:Q0PCF5	0.165625	RXN-9230	1.1.1.285-RXN	0.781317
UNIPROT:Q0A5V9	UNIPROT:Q8GRC8	0.196891	RXN-9230	RXN-11768	0.308606
UNIPROT:Q0A5V9	UNIPROT:P54997	0.217631	RXN-9230	RXN-624	0.256352
UNIPROT:Q0A5V9	UNIPROT:P43623	0.187135	RXN-9230	RXN-19561	0.284396
UNIPROT:Q0A5V9	UNIPROT:Q8L347	0.097973	RXN-9230	RXN-14763	0.840383
UNIPROT:Q0A5V9	UNIPROT:Q8RR26	0.188552	RXN-9230	RXN-21004	0.140618
UNIPROT:Q0A5V9	UNIPROT:Q83WG6	0.19797	RXN-9230	RXN-10930	0.183481
UNIPROT:Q0A5V9	UNIPROT:Q5W242	0.191977	RXN-9230	RXN-15785	0.800742
UNIPROT:Q0A5V9	UNIPROT:Q9EX73	0.170569	RXN-9230	RXN-9432	0.236374
UNIPROT:Q0A5V9	UNIPROT:Q8RMD4	0.174342	RXN-9230	RXN-16280	0.238407
UNIPROT:Q0A5V9	UNIPROT:Q8RMD1	0.185185	RXN-9230	RXN-16712	0.291025
UNIPROT:Q0A5V9	UNIPROT:Q75VW6	0.176812	RXN-9230	CITRATE--COA-LIGASE-RXN	0.181788
UNIPROT:Q0A5V9	UNIPROT:D2Z030	0.135314	RXN-9230	RXN-14460	0.373281
UNIPROT:Q0A5V9	UNIPROT:O86043	0.197952	RXN-9230	MALEYLPYRUVATE-ISOMERASE-RXN	0.291025
UNIPROT:Q0A5V9	UNIPROT:Q8NLC1	0.197952	RXN-9230	MALEYLPYRUVATE-ISOMERASE-RXN	0.291025
UNIPROT:Q0A5V9	UNIPROT:Q9WXT2	0.147692	RXN-9230	CEPHALOSPORIN-C-DEACETYLASE-RXN	0.166938
UNIPROT:Q0A5V9	UNIPROT:P94388	0.172414	RXN-9230	CEPHALOSPORIN-C-DEACETYLASE-RXN	0.166938
UNIPROT:Q0A5V9	UNIPROT:P11444	0.202247	RXN-9230	MANDELATE-RACEMASE-RXN	0.291025
UNIPROT:Q0A5V9	UNIPROT:Q9RAH6	0.161184	RXN-9230	RXN-17837	0.148361
UNIPROT:Q0A5V9	UNIPROT:A9CPS8	0.145631	RXN-9230	RXN-11152	0.295555
UNIPROT:Q0A5V9	UNIPROT:E2GIN1	0.182759	RXN-9230	RXN-13635	0.312395
UNIPROT:Q0A5V9	UNIPROT:A9IE89	0.177474	RXN-9230	RXN-13638	0.289869
UNIPROT:Q0A5V9	UNIPROT:P0A955	0.213058	RXN-9230	RXN-13990	0.301215
UNIPROT:Q0A5V9	UNIPROT:P07639	0.213483	RXN-9230	RXN-20673	0.219349
UNIPROT:Q0A5V9	UNIPROT:B6CWJ2	0.191126	RXN-9230	RXN-12154	0.216936
UNIPROT:Q0A5V9	UNIPROT:Q2YIQ3	0.163462	RXN-9230	RXN-17771	0.291025
UNIPROT:Q0A5V9	UNIPROT:Q53U10	0.14966	RXN-9230	RXN-13177	0.209601
UNIPROT:Q0A5V9	UNIPROT:Q54360	0.166102	RXN-9230	RXN-21216	0.286518
UNIPROT:Q0A5V9	UNIPROT:Q8KDS7	0.162069	RXN-9230	RXN-19140	0.183225
UNIPROT:Q0A5V9	UNIPROT:P0A9S5	0.191781	RXN-9230	RXN-8632	0.838395
UNIPROT:Q0A5V9	UNIPROT:P15121	0.129338	RXN-9230	RXN-8632	0.838395
UNIPROT:Q0A5V9	UNIPROT:A1K6X2	0.197059	RXN-9230	1.14.13.61-RXN	0.82128
UNIPROT:Q0A5V9	UNIPROT:A9CEQ8	0.177719	RXN-9230	RXN-15907	0.275564
UNIPROT:Q0A5V9	UNIPROT:W8X526	0.208191	RXN-9230	RXN-20144	0.639399
UNIPROT:Q0A5V9	UNIPROT:A6KWY2	0.11859	RXN-9230	RXN-15924	0.813092
UNIPROT:Q0A5V9	UNIPROT:Q9AJU1	0.208226	RXN-9230	RXN-15404	0.240705
UNIPROT:Q0A5V9	UNIPROT:A0A0H3L1B8	0.165017	RXN-9230	RXN-21280	0.312395
UNIPROT:Q0A5V9	UNIPROT:Q0P8V9	0.126712	RXN-9230	RXN-12235	0.216856
UNIPROT:Q0A5V9	UNIPROT:Q9ALN0	0.217722	RXN-9230	RXN-13631	0.253008
UNIPROT:Q0A5V9	UNIPROT:Q2L6E3	0.116505	RXN-9230	RXN-15425	0.129223
UNIPROT:Q0A5V9	UNIPROT:Q5KSN4	0.137124	RXN-9230	RXN-9299	0.158501
UNIPROT:Q0A5V9	UNIPROT:A7B3K3	0.19661	RXN-9230	RXN-17412	0.751517
UNIPROT:Q0A5V9	UNIPROT:P13082	0.167808	RXN-9230	STREPTOMYCIN-3-KINASE-RXN	0.262524
UNIPROT:Q0A5V9	UNIPROT:P18150	0.202703	RXN-9230	STREPTOMYCIN-3-KINASE-RXN	0.262524
UNIPROT:Q0A5V9	UNIPROT:P0DL13	0.188953	RXN-9230	RXN-13761	0.241096
UNIPROT:Q0A5V9	UNIPROT:Q9HZV7	0.216216	RXN-9230	ISOHEXENYLGLUTACONYL-COA-HYDRATASE-RXN	0.147439
UNIPROT:Q0A5V9	UNIPROT:P21133	0.159664	RXN-9230	RXN-17061	0.166827
UNIPROT:Q0A5V9	UNIPROT:P0ACA7	0.205479	RXN-9230	RXN0-6549	0.273953
UNIPROT:Q0A5V9	UNIPROT:Q01109	0.139535	RXN-9230	RXN-10840	0.214182
UNIPROT:Q0A5V9	UNIPROT:B5GS26	0.176829	RXN-9230	RXN-12832	0.252893
UNIPROT:Q0A5V9	UNIPROT:A0A0A8J6B3	0.155807	RXN-9230	RXN-17078	0.205151
UNIPROT:Q0A5V9	UNIPROT:Q2MF64	0.201365	RXN-9230	RXN-13208	0.238586
UNIPROT:Q0A5V9	UNIPROT:Q59523	0.216625	RXN-9230	RXN-15050	0.616006
UNIPROT:Q0A5V9	UNIPROT:A0A318P116	0.182292	RXN-9230	RXN-20719	0.147979
UNIPROT:Q0A5V9	PID:QDE10275.1	0.173913	RXN-9230	RXN-12208	0.840949
UNIPROT:Q0A5V9	UNIPROT:Q00460	0.16208	RXN-9230	RXN-18391	0.83272
UNIPROT:Q0A5V9	UNIPROT:P32352	0.185567	RXN-9230	RXN3O-203	0.190687
UNIPROT:Q0A5V9	UNIPROT:E5KJ99	0.16208	RXN-9230	RXN-18069	0.219452
UNIPROT:Q0A5V9	UNIPROT:Q6XBI8	0.162857	RXN-9230	RXN-17580	0.84115
UNIPROT:Q0A5V9	UNIPROT:Q9ZET3	0.171598	RXN-9230	RXN-17588	0.833132
UNIPROT:Q0A5V9	UNIPROT:E1XUJ2	0.20202	RXN-9230	RXN-12335	0.243167
UNIPROT:Q0A5V9	UNIPROT:Q0PCR8	0.215584	RXN-9230	RXN-14755	0.425704
UNIPROT:Q0A5V9	UNIPROT:D4GP31	0.141892	RXN-9230	RXN-12246	0.289235
UNIPROT:Q0A5V9	UNIPROT:A0A0H3C6P8	0.138047	RXN-9230	RXN-12246	0.289235
UNIPROT:Q0A5V9	UNIPROT:K4REZ6	0.184932	RXN-9230	RXN-18509	0.194912
UNIPROT:Q0A5V9	UNIPROT:G9EZR6	0.18429	RXN-9230	INDOLELACTATE-DEHYDROGENASE-RXN	0.758789
UNIPROT:Q0A5V9	UNIPROT:A0A1B4XTS0	0.186111	RXN-9230	L-XYLOSE-1-DEHYDROGENASE-RXN	0.808841
UNIPROT:Q0A5V9	UNIPROT:Q58247	0.170648	RXN-9230	RXN-12356	0.196861
UNIPROT:Q0A5V9	UNIPROT:P52984	0.19244	RXN-9230	GALACTOACETYLTRAN-RXN	0.28141
UNIPROT:Q0A5V9	UNIPROT:B5HDJ6	0.186301	RXN-9230	RXN-18886	0.245461
UNIPROT:Q0A5V9	UNIPROT:O87833	0.178756	RXN-9230	RXN-12802	0.264799
UNIPROT:Q0A5V9	UNIPROT:Q6N8W7	0.146259	RXN-9230	RXN-13392	0.132395
UNIPROT:Q0A5V9	UNIPROT:P84888	0.200514	RXN-9230	ARALKYLAMINE-DEHYDROGENASE-RXN	0.291319
UNIPROT:Q0A5V9	UNIPROT:Q0X0A8	0.152381	RXN-9230	RXN-17156	0.19366
UNIPROT:Q0A5V9	UNIPROT:Q97K92	0.168798	RXN-9230	RXN-14692	0.844581
UNIPROT:Q0A5V9	UNIPROT:Q9XB59	0.165517	RXN-9230	RXN-8949	0.282617
UNIPROT:Q0A5V9	UNIPROT:E3SET7	0.21843	RXN-9230	RXN-19528	0.247651
UNIPROT:Q0A5V9	UNIPROT:Q93TU6	0.20068	RXN-9230	RXN-13332	0.23742
UNIPROT:Q0A5V9	UNIPROT:A0A482UYG1	0.159686	RXN-9230	RXN-15617	0.241861
UNIPROT:Q0A5V9	UNIPROT:Q988D0	0.195205	RXN-9230	4.1.1.51-RXN	0.269056
UNIPROT:Q0A5V9	UNIPROT:O82834	0.142424	RXN-9230	RXN-10895	0.178831
UNIPROT:Q0A5V9	UNIPROT:E7BBN5	0.201729	RXN-9230	RXN-18505	0.289156
UNIPROT:Q0A5V9	PID:AAH25724	0.161392	RXN-9230	RXN-13363	0.772874
UNIPROT:Q0A5V9	UNIPROT:Q0QLF5	0.134868	RXN-9230	1.1.1.291-RXN	0.817785
UNIPROT:Q0A5V9	UNIPROT:P83772	0.133106	RXN-9230	CREATININASE-RXN	0.266904
UNIPROT:Q0A5V9	UNIPROT:O66183	0.16041	RXN-9230	CREATININASE-RXN	0.266904
UNIPROT:Q0A5V9	UNIPROT:B0R5X4	0.185065	RXN-9230	RXN-6261	0.144818
UNIPROT:Q0A5V9	UNIPROT:Q05600	0.170347	RXN-9230	RXN-6261	0.144818
UNIPROT:Q0A5V9	UNIPROT:P21634	0.155763	RXN-9230	RXN-6261	0.144818
UNIPROT:Q0A5V9	UNIPROT:Q194Q1	0.185976	RXN-9230	RXN-13385	0.568355
UNIPROT:Q0A5V9	UNIPROT:Q59111	0.168224	RXN-9230	RXN-1082	0.135064
UNIPROT:Q0A5V9	UNIPROT:Q59112	0.144828	RXN-9230	RXN-1082	0.135064
UNIPROT:Q0A5V9	UNIPROT:O66188	0.177474	RXN-9230	RXN-1761	0.290807
UNIPROT:Q0A5V9	UNIPROT:B0CN28	0.210959	RXN-9230	RXN-15302	0.306896
UNIPROT:Q0A5V9	UNIPROT:P29082	0.126214	RXN-9230	1.13.11.55-RXN	0.29105
UNIPROT:Q0A5V9	UNIPROT:A0A1V0ELS9	0.198391	RXN-9230	RXN-19523	0.264164
UNIPROT:Q0A5V9	UNIPROT:P76423	0.167808	RXN-9230	RXN0-7298	0.380373
UNIPROT:Q0A5V9	UNIPROT:Q8ZL58	0.199495	RXN-9230	RXN-16224	0.306971
UNIPROT:Q0A5V9	UNIPROT:P00733	0.167235	RXN-9230	RXN-15275	0.303936
UNIPROT:Q0A5V9	UNIPROT:Q4K1B3	0.157534	RXN-9230	RXN-13104	0.212388
UNIPROT:Q0A5V9	UNIPROT:P25741	0.143345	RXN-9230	RXN0-5121	0.266935
UNIPROT:Q0A5V9	UNIPROT:M1RY63	0.175862	RXN-9230	RXN-15933	0.263892
UNIPROT:Q0A5V9	UNIPROT:C4WIL4	0.154362	RXN-9230	1.13.11.28-RXN	0.270694
UNIPROT:Q0A5V9	UNIPROT:Q9L9F2	0.16041	RXN-9230	RXN-14545	0.238678
UNIPROT:Q0A5V9	UNIPROT:C0JRF9	0.138264	RXN-9230	RXN-16917	0.331369
UNIPROT:Q0A5V9	UNIPROT:Q988C8	0.145161	RXN-9230	RXN-19622	0.809667
UNIPROT:Q0A5V9	UNIPROT:Q9AH03	0.188571	RXN-9230	RXN-16305	0.224528
UNIPROT:Q0A5V9	UNIPROT:Q42605	0.168571	RXN-9230	UDP-ARABINOSE-4-EPIMERASE-RXN	0.291025
UNIPROT:Q0A5V9	UNIPROT:Q92WA3	0.164634	RXN-9230	UDP-ARABINOSE-4-EPIMERASE-RXN	0.291025
UNIPROT:Q0A5V9	UNIPROT:P77256	0.159509	RXN-9230	RXN0-5213	0.835264
UNIPROT:Q0A5V9	UNIPROT:D1H0I0	0.221843	RXN-9230	RXN-16841	0.214523
UNIPROT:Q0A5V9	UNIPROT:S6AU36	0.17847	RXN-9230	RXN-15022	0.124872
UNIPROT:Q0A5V9	UNIPROT:A4F5C0	0.153374	RXN-9230	RXN-15022	0.124872
UNIPROT:Q0A5V9	UNIPROT:C5CBV8	0.19661	RXN-9230	2.4.1.54-RXN	0.188352
UNIPROT:Q0A5V9	UNIPROT:O86507	0.241379	RXN-9230	UREASE-RXN	0.292579
UNIPROT:Q0A5V9	UNIPROT:Q4ZUD1	0.221088	RXN-9230	UREASE-RXN	0.292579
UNIPROT:Q0A5V9	UNIPROT:O82872	0.207447	RXN-9230	4.1.2.42-RXN	0.301709
UNIPROT:Q0A5V9	UNIPROT:Q59M69	0.180851	RXN-9230	4.2.1.93-RXN	0.257
UNIPROT:Q0A5V9	UNIPROT:C5Y210	0.209424	RXN-9230	4.2.1.93-RXN	0.257
UNIPROT:Q0A5V9	UNIPROT:P36059	0.163205	RXN-9230	4.2.1.93-RXN	0.257
UNIPROT:Q0A5V9	UNIPROT:A9RY03	0.158358	RXN-9230	4.2.1.93-RXN	0.257
UNIPROT:Q0A5V9	UNIPROT:Q9VVW8	0.122517	RXN-9230	4.2.1.93-RXN	0.257
UNIPROT:Q0A5V9	UNIPROT:Q5K8L4	0.157459	RXN-9230	4.2.1.93-RXN	0.257
UNIPROT:Q0A5V9	UNIPROT:E3LAQ9	0.20603	RXN-9230	4.2.1.93-RXN	0.257
UNIPROT:Q0A5V9	UNIPROT:Q5B0D6	0.196185	RXN-9230	4.2.1.93-RXN	0.257
UNIPROT:Q0A5V9	UNIPROT:F6RCC2	0.178273	RXN-9230	4.2.1.93-RXN	0.257
UNIPROT:Q0A5V9	UNIPROT:C0NFV9	0.19726	RXN-9230	4.2.1.93-RXN	0.257
UNIPROT:Q0A5V9	UNIPROT:B7PBI5	0.115132	RXN-9230	4.2.1.93-RXN	0.257
UNIPROT:Q0A5V9	UNIPROT:E0VSF4	0.161184	RXN-9230	4.2.1.93-RXN	0.257
UNIPROT:Q0A5V9	PID:BAA91797	0.198433	RXN-9230	4.2.1.93-RXN	0.257
UNIPROT:Q0A5V9	UNIPROT:C4LZV8	0.144737	RXN-9230	4.2.1.93-RXN	0.257
UNIPROT:Q0A5V9	UNIPROT:Q17NP0	0.156627	RXN-9230	4.2.1.93-RXN	0.257
UNIPROT:Q0A5V9	UNIPROT:A7RRZ8	0.165266	RXN-9230	4.2.1.93-RXN	0.257
UNIPROT:Q0A5V9	UNIPROT:O94347	0.134146	RXN-9230	4.2.1.93-RXN	0.257
UNIPROT:Q0A5V9	UNIPROT:B7FXE8	0.141479	RXN-9230	4.2.1.93-RXN	0.257
UNIPROT:Q0A5V9	UNIPROT:Q4P219	0.188571	RXN-9230	4.2.1.93-RXN	0.257
UNIPROT:Q0A5V9	UNIPROT:A8X354	0.149351	RXN-9230	4.2.1.93-RXN	0.257
UNIPROT:Q0A5V9	UNIPROT:F4NZ38	0.160883	RXN-9230	4.2.1.93-RXN	0.257
UNIPROT:Q0A5V9	UNIPROT:A8N8Z0	0.185075	RXN-9230	4.2.1.93-RXN	0.257
UNIPROT:Q0A5V9	UNIPROT:Q7SHU9	0.203966	RXN-9230	4.2.1.93-RXN	0.257
UNIPROT:Q0A5V9	UNIPROT:Q5J1R4	0.203518	RXN-9230	RXN-17842	0.177833
UNIPROT:Q0A5V9	UNIPROT:Q2VEQ7	0.151613	RXN-9230	1.1.1.272-RXN	0.833725
UNIPROT:Q0A5V9	UNIPROT:Q0P8T1	0.146707	RXN-9230	RXN-12238	0.205151
UNIPROT:Q0A5V9	UNIPROT:Q5ZXH9	0.146067	RXN-9230	RXN-12238	0.205151
UNIPROT:Q0A5V9	UNIPROT:O31201	0.178082	RXN-9230	N-FORMYLGLUTAMATE-DEFORMYLASE-RXN	0.310103
UNIPROT:Q0A5V9	UNIPROT:D4HRI4	0.171598	RXN-9230	RXN-15545	0.247888
UNIPROT:Q0A5V9	UNIPROT:M1WXK8	0.178082	RXN-9230	RXN-15017	0.819616
UNIPROT:Q0A5V9	UNIPROT:A0A0D4BS77	0.151976	RXN-9230	RXN-17530	0.317067
UNIPROT:Q0A5V9	UNIPROT:P39400	0.2	RXN-9230	RXN0-5229	0.845123
UNIPROT:Q0A5V9	UNIPROT:A6KWY5	0.152941	RXN-9230	RXN0-5229	0.845123
UNIPROT:Q0A5V9	UNIPROT:A0A2R4BIG1	0.176871	RXN-9230	KDUD-RXN	0.823183
UNIPROT:Q0A5V9	UNIPROT:Q5WJ78	0.193878	RXN-9230	KDUD-RXN	0.823183
UNIPROT:Q0A5V9	UNIPROT:M7N957	0.180887	RXN-9230	KDUD-RXN	0.823183
UNIPROT:Q0A5V9	UNIPROT:E0Q537	0.166113	RXN-9230	KDUD-RXN	0.823183
UNIPROT:Q0A5V9	UNIPROT:C5PAN9	0.166667	RXN-9230	KDUD-RXN	0.823183
UNIPROT:Q0A5V9	UNIPROT:Q6W2B4	0.187713	RXN-9230	KDUD-RXN	0.823183
UNIPROT:Q0A5V9	UNIPROT:S9S342	0.197952	RXN-9230	KDUD-RXN	0.823183
UNIPROT:Q0A5V9	UNIPROT:G8NZC2	0.170648	RXN-9230	KDUD-RXN	0.823183
UNIPROT:Q0A5V9	UNIPROT:Q746L6	0.182131	RXN-9230	KDUD-RXN	0.823183
UNIPROT:Q0A5V9	UNIPROT:M5F6Z0	0.169492	RXN-9230	KDUD-RXN	0.823183
UNIPROT:Q0A5V9	UNIPROT:A0A0T6AGT4	0.1843	RXN-9230	KDUD-RXN	0.823183
UNIPROT:Q0A5V9	UNIPROT:A0A2H1JQ65	0.176871	RXN-9230	KDUD-RXN	0.823183
UNIPROT:Q0A5V9	UNIPROT:C2F9B1	0.124579	RXN-9230	KDUD-RXN	0.823183
UNIPROT:Q0A5V9	UNIPROT:K0Q3C3	0.20202	RXN-9230	KDUD-RXN	0.823183
UNIPROT:Q0A5V9	UNIPROT:A0A0B8N4L7	0.154362	RXN-9230	KDUD-RXN	0.823183
UNIPROT:Q0A5V9	UNIPROT:A0A330FMH7	0.180272	RXN-9230	KDUD-RXN	0.823183
UNIPROT:Q0A5V9	UNIPROT:A0QXP6	0.170648	RXN-9230	KDUD-RXN	0.823183
UNIPROT:Q0A5V9	UNIPROT:A0A1J1LR59	0.193878	RXN-9230	KDUD-RXN	0.823183
UNIPROT:Q0A5V9	UNIPROT:A0A0M2NGY6	0.208191	RXN-9230	KDUD-RXN	0.823183
UNIPROT:Q0A5V9	UNIPROT:A9CXT7	0.170648	RXN-9230	KDUD-RXN	0.823183
UNIPROT:Q0A5V9	UNIPROT:A0A157SQI4	0.163823	RXN-9230	KDUD-RXN	0.823183
UNIPROT:Q0A5V9	UNIPROT:Q2YIZ9	0.184932	RXN-9230	KDUD-RXN	0.823183
UNIPROT:Q0A5V9	UNIPROT:E6PWU6	0.163823	RXN-9230	KDUD-RXN	0.823183
UNIPROT:Q0A5V9	UNIPROT:A0RX79	0.166667	RXN-9230	KDUD-RXN	0.823183
UNIPROT:Q0A5V9	UNIPROT:A0A090S106	0.212329	RXN-9230	KDUD-RXN	0.823183
UNIPROT:Q0A5V9	UNIPROT:D4M306	0.146758	RXN-9230	KDUD-RXN	0.823183
UNIPROT:Q0A5V9	UNIPROT:W1QHB1	0.117845	RXN-9230	KDUD-RXN	0.823183
UNIPROT:Q0A5V9	UNIPROT:C1F1F8	0.164384	RXN-9230	KDUD-RXN	0.823183
UNIPROT:Q0A5V9	UNIPROT:A4AEN1	0.170648	RXN-9230	KDUD-RXN	0.823183
UNIPROT:Q0A5V9	UNIPROT:A0A291T4T6	0.197952	RXN-9230	KDUD-RXN	0.823183
UNIPROT:Q0A5V9	UNIPROT:A0A2N9M5P1	0.170648	RXN-9230	KDUD-RXN	0.823183
UNIPROT:Q0A5V9	UNIPROT:D4VL62	0.112957	RXN-9230	KDUD-RXN	0.823183
UNIPROT:Q0A5V9	UNIPROT:G2LJV0	0.180887	RXN-9230	KDUD-RXN	0.823183
UNIPROT:Q0A5V9	UNIPROT:A0A412G163	0.167235	RXN-9230	KDUD-RXN	0.823183
UNIPROT:Q0A5V9	UNIPROT:Q92MQ0	0.204082	RXN-9230	KDUD-RXN	0.823183
UNIPROT:Q0A5V9	UNIPROT:A0A121AFB3	0.145763	RXN-9230	KDUD-RXN	0.823183
UNIPROT:Q0A5V9	UNIPROT:F5Y738	0.136519	RXN-9230	KDUD-RXN	0.823183
UNIPROT:Q0A5V9	UNIPROT:Q82UC5	0.152542	RXN-9230	KDUD-RXN	0.823183
UNIPROT:Q0A5V9	UNIPROT:A0A1D7QS52	0.170648	RXN-9230	KDUD-RXN	0.823183
UNIPROT:Q0A5V9	UNIPROT:A4F6Q4	0.201365	RXN-9230	KDUD-RXN	0.823183
UNIPROT:Q0A5V9	UNIPROT:C0MA34	0.128814	RXN-9230	KDUD-RXN	0.823183
UNIPROT:Q0A5V9	UNIPROT:A0A2E8X480	0.159322	RXN-9230	KDUD-RXN	0.823183
UNIPROT:Q0A5V9	UNIPROT:A0A0N9ZQJ6	0.1843	RXN-9230	KDUD-RXN	0.823183
UNIPROT:Q0A5V9	UNIPROT:F7RTQ9	0.171233	RXN-9230	KDUD-RXN	0.823183
UNIPROT:Q0A5V9	UNIPROT:Q0RGH3	0.128814	RXN-9230	KDUD-RXN	0.823183
UNIPROT:Q0A5V9	UNIPROT:A0A2P9HCQ4	0.136054	RXN-9230	KDUD-RXN	0.823183
UNIPROT:Q0A5V9	UNIPROT:A0A1C7FCM2	0.139932	RXN-9230	KDUD-RXN	0.823183
UNIPROT:Q0A5V9	UNIPROT:A0A0B8NKQ4	0.194539	RXN-9230	KDUD-RXN	0.823183
UNIPROT:Q0A5V9	UNIPROT:E3PU64	0.143345	RXN-9230	KDUD-RXN	0.823183
UNIPROT:Q0A5V9	UNIPROT:A0A0D0NNH8	0.182131	RXN-9230	KDUD-RXN	0.823183
UNIPROT:Q0A5V9	UNIPROT:A1ZR47	0.190476	RXN-9230	KDUD-RXN	0.823183
UNIPROT:Q0A5V9	UNIPROT:A0A212JFN8	0.173469	RXN-9230	KDUD-RXN	0.823183
UNIPROT:Q0A5V9	UNIPROT:B7RQK7	0.174061	RXN-9230	KDUD-RXN	0.823183
UNIPROT:Q0A5V9	UNIPROT:A0A411ZDC6	0.191126	RXN-9230	KDUD-RXN	0.823183
UNIPROT:Q0A5V9	UNIPROT:M7NEJ9	0.13355	RXN-9230	KDUD-RXN	0.823183
UNIPROT:Q0A5V9	UNIPROT:A0A2N9L209	0.174061	RXN-9230	KDUD-RXN	0.823183
UNIPROT:Q0A5V9	UNIPROT:A0A0P8A8V8	0.174061	RXN-9230	KDUD-RXN	0.823183
UNIPROT:Q0A5V9	UNIPROT:A0A0P7X8S2	0.180887	RXN-9230	KDUD-RXN	0.823183
UNIPROT:Q0A5V9	UNIPROT:A0A380Y5N9	0.16041	RXN-9230	KDUD-RXN	0.823183
UNIPROT:Q0A5V9	UNIPROT:A0A157P511	0.187075	RXN-9230	KDUD-RXN	0.823183
UNIPROT:Q0A5V9	UNIPROT:A0A155F008	0.169492	RXN-9230	KDUD-RXN	0.823183
UNIPROT:Q0A5V9	UNIPROT:A0A378HH27	0.187075	RXN-9230	KDUD-RXN	0.823183
UNIPROT:Q0A5V9	UNIPROT:A0A109BB78	0.174061	RXN-9230	KDUD-RXN	0.823183
UNIPROT:Q0A5V9	UNIPROT:A9IBP7	0.177474	RXN-9230	KDUD-RXN	0.823183
UNIPROT:Q0A5V9	UNIPROT:A9D1S0	0.167235	RXN-9230	KDUD-RXN	0.823183
UNIPROT:Q0A5V9	UNIPROT:A0A1B3MNZ5	0.166102	RXN-9230	KDUD-RXN	0.823183
UNIPROT:Q0A5V9	UNIPROT:Q3JT32	0.178082	RXN-9230	KDUD-RXN	0.823183
UNIPROT:Q0A5V9	UNIPROT:A0A2P9ISF8	0.19322	RXN-9230	KDUD-RXN	0.823183
UNIPROT:Q0A5V9	UNIPROT:B0PHF0	0.159864	RXN-9230	KDUD-RXN	0.823183
UNIPROT:Q0A5V9	UNIPROT:A0A099I690	0.180887	RXN-9230	KDUD-RXN	0.823183
UNIPROT:Q0A5V9	UNIPROT:E0S1J7	0.129693	RXN-9230	KDUD-RXN	0.823183
UNIPROT:Q0A5V9	UNIPROT:A0A1R4GSD6	0.197952	RXN-9230	KDUD-RXN	0.823183
UNIPROT:Q0A5V9	UNIPROT:M5FJA6	0.159722	RXN-9230	KDUD-RXN	0.823183
UNIPROT:Q0A5V9	UNIPROT:C2JZR7	0.197952	RXN-9230	KDUD-RXN	0.823183
UNIPROT:Q0A5V9	UNIPROT:A0A192CAW4	0.108108	RXN-9230	KDUD-RXN	0.823183
UNIPROT:Q0A5V9	UNIPROT:A0A0H5C9E4	0.16041	RXN-9230	KDUD-RXN	0.823183
UNIPROT:Q0A5V9	UNIPROT:A0A174D3K1	0.129693	RXN-9230	KDUD-RXN	0.823183
UNIPROT:Q0A5V9	UNIPROT:D8J103	0.150685	RXN-9230	KDUD-RXN	0.823183
UNIPROT:Q0A5V9	UNIPROT:K8CQ84	0.171233	RXN-9230	KDUD-RXN	0.823183
UNIPROT:Q0A5V9	UNIPROT:A0A1R4G105	0.204778	RXN-9230	KDUD-RXN	0.823183
UNIPROT:Q0A5V9	UNIPROT:Q0RL41	0.204778	RXN-9230	KDUD-RXN	0.823183
UNIPROT:Q0A5V9	UNIPROT:D8DY23	0.187075	RXN-9230	KDUD-RXN	0.823183
UNIPROT:Q0A5V9	UNIPROT:A0A2W4GQW4	0.180887	RXN-9230	KDUD-RXN	0.823183
UNIPROT:Q0A5V9	UNIPROT:A0A090FD03	0.201365	RXN-9230	KDUD-RXN	0.823183
UNIPROT:Q0A5V9	UNIPROT:D8J129	0.170648	RXN-9230	KDUD-RXN	0.823183
UNIPROT:Q0A5V9	UNIPROT:F0RUI9	0.177474	RXN-9230	KDUD-RXN	0.823183
UNIPROT:Q0A5V9	UNIPROT:A0A369QAV2	0.174061	RXN-9230	KDUD-RXN	0.823183
UNIPROT:Q0A5V9	UNIPROT:A0A2X2V9W4	0.170648	RXN-9230	KDUD-RXN	0.823183
UNIPROT:Q0A5V9	UNIPROT:M5BSF9	0.13961	RXN-9230	KDUD-RXN	0.823183
UNIPROT:Q0A5V9	UNIPROT:A0A212LVE9	0.177474	RXN-9230	KDUD-RXN	0.823183
UNIPROT:Q0A5V9	UNIPROT:S0G552	0.15411	RXN-9230	KDUD-RXN	0.823183
UNIPROT:Q0A5V9	UNIPROT:A0A060QGT5	0.183673	RXN-9230	KDUD-RXN	0.823183
UNIPROT:Q0A5V9	UNIPROT:A0A0T6ARJ6	0.167808	RXN-9230	KDUD-RXN	0.823183
UNIPROT:Q0A5V9	UNIPROT:A0A3B0T819	0.156463	RXN-9230	KDUD-RXN	0.823183
UNIPROT:Q0A5V9	UNIPROT:F7Q8X2	0.180887	RXN-9230	KDUD-RXN	0.823183
UNIPROT:Q0A5V9	UNIPROT:A0A0F4FJJ9	0.143345	RXN-9230	KDUD-RXN	0.823183
UNIPROT:Q0A5V9	UNIPROT:A0A0B0IJW3	0.132653	RXN-9230	KDUD-RXN	0.823183
UNIPROT:Q0A5V9	UNIPROT:A0A1Y0UZN7	0.168385	RXN-9230	KDUD-RXN	0.823183
UNIPROT:Q0A5V9	UNIPROT:F4KQU0	0.191126	RXN-9230	KDUD-RXN	0.823183
UNIPROT:Q0A5V9	UNIPROT:A0A0W0GJY4	0.204778	RXN-9230	KDUD-RXN	0.823183
UNIPROT:Q0A5V9	UNIPROT:A0A369QPQ7	0.182759	RXN-9230	KDUD-RXN	0.823183
UNIPROT:Q0A5V9	UNIPROT:A0A2X4VSG6	0.147766	RXN-9230	KDUD-RXN	0.823183
UNIPROT:Q0A5V9	UNIPROT:D8IP07	0.177474	RXN-9230	KDUD-RXN	0.823183
UNIPROT:Q0A5V9	UNIPROT:A0A0H3KSJ9	0.177474	RXN-9230	KDUD-RXN	0.823183
UNIPROT:Q0A5V9	UNIPROT:A9D9F2	0.167235	RXN-9230	KDUD-RXN	0.823183
UNIPROT:Q0A5V9	UNIPROT:A9D7C2	0.202703	RXN-9230	KDUD-RXN	0.823183
UNIPROT:Q0A5V9	UNIPROT:U4E1R1	0.177474	RXN-9230	KDUD-RXN	0.823183
UNIPROT:Q0A5V9	UNIPROT:A0A3B1D5G7	0.187713	RXN-9230	KDUD-RXN	0.823183
UNIPROT:Q0A5V9	UNIPROT:C5BY10	0.20068	RXN-9230	KDUD-RXN	0.823183
UNIPROT:Q0A5V9	UNIPROT:A0A0E2U9Z4	0.173469	RXN-9230	KDUD-RXN	0.823183
UNIPROT:Q0A5V9	UNIPROT:A0A087S302	0.157534	RXN-9230	KDUD-RXN	0.823183
UNIPROT:Q0A5V9	UNIPROT:M7MRV6	0.163823	RXN-9230	KDUD-RXN	0.823183
UNIPROT:Q0A5V9	UNIPROT:A0A2K8W1I6	0.164384	RXN-9230	KDUD-RXN	0.823183
UNIPROT:Q0A5V9	UNIPROT:A0A0P7ZXJ4	0.166667	RXN-9230	KDUD-RXN	0.823183
UNIPROT:Q0A5V9	UNIPROT:F7QNJ9	0.167808	RXN-9230	KDUD-RXN	0.823183
UNIPROT:Q0A5V9	UNIPROT:A0A170Q9R0	0.20068	RXN-9230	KDUD-RXN	0.823183
UNIPROT:Q0A5V9	UNIPROT:A0A1Y5P4M7	0.197952	RXN-9230	KDUD-RXN	0.823183
UNIPROT:Q0A5V9	UNIPROT:A0A175BZS8	0.142857	RXN-9230	KDUD-RXN	0.823183
UNIPROT:Q0A5V9	UNIPROT:A0A1D7W0Q2	0.140893	RXN-9230	KDUD-RXN	0.823183
UNIPROT:Q0A5V9	UNIPROT:A0A241QHL1	0.177474	RXN-9230	KDUD-RXN	0.823183
UNIPROT:Q0A5V9	UNIPROT:A0QZR1	0.174658	RXN-9230	KDUD-RXN	0.823183
UNIPROT:Q0A5V9	UNIPROT:D4Z0V3	0.171821	RXN-9230	KDUD-RXN	0.823183
UNIPROT:Q0A5V9	UNIPROT:A0A0P7YFR1	0.194539	RXN-9230	KDUD-RXN	0.823183
UNIPROT:Q0A5V9	UNIPROT:Q5DB51	0.162712	RXN-9230	KDUD-RXN	0.823183
UNIPROT:Q0A5V9	UNIPROT:A0A0D6ICU0	0.173469	RXN-9230	KDUD-RXN	0.823183
UNIPROT:Q0A5V9	UNIPROT:A0A448I9Z1	0.159864	RXN-9230	KDUD-RXN	0.823183
UNIPROT:Q0A5V9	UNIPROT:E9RFT0	0.181034	RXN-9230	RXN-17568	0.839284
UNIPROT:Q0A5V9	UNIPROT:E9RFT1	0.165761	RXN-9230	RXN-17568	0.839284
UNIPROT:Q0A5V9	UNIPROT:K0E689	0.205479	RXN-9230	RXN-16495	0.730265
UNIPROT:Q0A5V9	UNIPROT:P39315	0.132203	RXN-9230	RXN0-5387	0.809928
UNIPROT:Q0A5V9	UNIPROT:P40952	0.176322	RXN-9230	2-ENOATE-REDUCTASE-RXN	0.834519
UNIPROT:Q0A5V9	UNIPROT:D4GYG7	0.159609	RXN-9230	RXN-16597	0.310144
UNIPROT:Q0A5V9	UNIPROT:Q9S4D5	0.179661	RXN-9230	RXN-15071	0.228953
UNIPROT:Q0A5V9	UNIPROT:P27457	0.135135	RXN-9230	RXN-10903	0.149448
UNIPROT:Q0A5V9	UNIPROT:Q6KZB1	0.129231	RXN-9230	RXN-15647	0.353441
UNIPROT:Q0A5V9	UNIPROT:Q9HIN1	0.144654	RXN-9230	RXN-15647	0.353441
UNIPROT:Q0A5V9	UNIPROT:Q9VSL3	0.184932	RXN-9230	1.5.4.1-RXN	0.158103
UNIPROT:Q0A5V9	UNIPROT:Q67FT0	0.19837	RXN-9230	RXN-11748	0.283038
UNIPROT:Q0A5V9	UNIPROT:A0A023J9D7	0.166667	RXN-9230	RXN-20424	0.165771
UNIPROT:Q0A5V9	UNIPROT:V5V0R8	0.154362	RXN-9230	RXN-16658	0.174411
UNIPROT:Q0A5V9	UNIPROT:B2DFG5	0.211082	RXN-9230	RXN-11767	0.3148
UNIPROT:Q0A5V9	UNIPROT:Q51976	0.134185	RXN-9230	1.13.11.14-RXN	0.280548
UNIPROT:Q0A5V9	UNIPROT:Q2SYH7	0.181818	RXN-9230	RXN-13776	0.291025
UNIPROT:Q0A5V9	UNIPROT:Q8RNX9	0.166113	RXN-9230	GALLATE-DIOXYGENASE-RXN	0.268552
UNIPROT:Q0A5V9	UNIPROT:A9WRZ1	0.128814	RXN-9230	12-ALPHA-L-FUCOSIDASE-RXN	0.244086
UNIPROT:Q0A5V9	UNIPROT:A9WRZ2	0.167213	RXN-9230	12-ALPHA-L-FUCOSIDASE-RXN	0.244086
UNIPROT:Q0A5V9	UNIPROT:A9CES3	0.196429	RXN-9230	RXN-18474	0.797319
UNIPROT:Q0A5V9	UNIPROT:Q56773	0.216359	RXN-9230	RXN-11801	0.223626
UNIPROT:Q0A5V9	UNIPROT:Q56840	0.178694	RXN-9230	1.1.1.268-RXN	0.815212
UNIPROT:Q0A5V9	UNIPROT:Q4X158	0.163265	RXN-9230	RXN-16211	0.304538
UNIPROT:Q0A5V9	UNIPROT:C0SUJ9	0.162162	RXN-9230	RXN-10898	0.783435
UNIPROT:Q0A5V9	UNIPROT:C0SUK1	0.148867	RXN-9230	RXN-10898	0.783435
UNIPROT:Q0A5V9	UNIPROT:B0CN31	0.2	RXN-9230	RXN-15305	0.287357
UNIPROT:Q0A5V9	UNIPROT:Q8A710	0.156997	RXN-9230	RXN-9993	0.222252
UNIPROT:Q0A5V9	UNIPROT:O50440	0.213889	RXN-9230	RXN-17178	0.181835
UNIPROT:Q0A5V9	UNIPROT:A0QXD8	0.209945	RXN-9230	RXN-17764	0.830134
UNIPROT:Q0A5V9	UNIPROT:B0B7P4	0.168385	RXN-9230	RXN-15730	0.179692
UNIPROT:Q0A5V9	PID:ALG05117	0.17765	RXN-9230	RXN-17348	0.287827
UNIPROT:Q0A5V9	PID:ALG05119	0.169355	RXN-9230	RXN-16361	0.291705
UNIPROT:Q0A5V9	UNIPROT:Q9F7E0	0.193878	RXN-9230	CYCLOHEXANOL-DEHYDROGENASE-RXN	0.828826
UNIPROT:Q0A5V9	PID:BAD80839	0.175758	RXN-9230	RXN-3625	0.205437
UNIPROT:Q0A5V9	UNIPROT:K5B7F3	0.219931	RXN-9230	RXN-21046	0.389448
UNIPROT:Q0A5V9	UNIPROT:Q841K2	0.167235	RXN-9230	RXN-15936	0.266862
UNIPROT:Q0A5V9	UNIPROT:C4PWA1	0.153595	RXN-9230	RXN-15417	0.172823
UNIPROT:Q0A5V9	UNIPROT:D4GYG6	0.167116	RXN-9230	RXN-19208	0.291025
UNIPROT:Q0A5V9	UNIPROT:I2N045	0.138554	RXN-9230	RXN-18786	0.164366
UNIPROT:Q0A5V9	UNIPROT:O07456	0.171233	RXN-9230	R268-RXN	0.14161
UNIPROT:Q0A5V9	UNIPROT:Q46E80	0.136519	RXN-9230	RXN-13084	0.687836
UNIPROT:Q0A5V9	UNIPROT:F3Y662	0.180473	RXN-9230	RXN-15026	0.774548
UNIPROT:Q0A5V9	UNIPROT:B9U6P4	0.18136	RXN-9230	RXN-15375	0.16794
UNIPROT:Q0A5V9	UNIPROT:E4N7E5	0.165109	RXN-9230	RXN-18790	0.225536
UNIPROT:Q0A5V9	UNIPROT:A0A0H3CYV1	0.217687	RXN-9230	RXN-20244	0.122719
UNIPROT:Q0A5V9	UNIPROT:A0A0H3CV00	0.134426	RXN-9230	RXN-20244	0.122719
UNIPROT:Q0A5V9	UNIPROT:P09347	0.197772	RXN-9230	R542-RXN	0.812992
UNIPROT:Q0A5V9	UNIPROT:Q9I184	0.172881	RXN-9230	RXN-11127	0.193866
UNIPROT:Q0A5V9	UNIPROT:D7PC21	0.203448	RXN-9230	RXN-21177	0.318519
UNIPROT:Q0A5V9	UNIPROT:D1H0I7	0.177474	RXN-9230	RXN-12773	0.267769
UNIPROT:Q0A5V9	UNIPROT:P0CY54	0.197452	RXN-9230	RXN-8787	0.692705
UNIPROT:Q0A5V9	UNIPROT:B0K2C3	0.111111	RXN-9230	RXN-17501	0.275592
UNIPROT:Q0A5V9	UNIPROT:Q9L9E9	0.16443	RXN-9230	RXN-14668	0.721609
UNIPROT:Q0A5V9	UNIPROT:Q7WSJ4	0.173789	RXN-9230	R312-RXN	0.264173
UNIPROT:Q0A5V9	UNIPROT:G0Y288	0.193211	RXN-9230	RXN-13291	0.396994
UNIPROT:Q0A5V9	PID:BAD80840	0.15625	RXN-9230	RXN-7656	0.212637
UNIPROT:Q0A5V9	UNIPROT:O32429	0.174174	RXN-9230	RXN-9767	0.835518
UNIPROT:Q0A5V9	UNIPROT:O32433	0.17847	RXN-9230	RXN-9767	0.835518
UNIPROT:Q0A5V9	UNIPROT:R1F493	0.2	RXN-9230	DIMETHYLPROPIOTHETIN-DETHIOMETHYLASE-RXN	0.256219
UNIPROT:Q0A5V9	UNIPROT:Q3J6L0	0.21843	RXN-9230	DIMETHYLPROPIOTHETIN-DETHIOMETHYLASE-RXN	0.256219
UNIPROT:Q0A5V9	UNIPROT:P0DN22	0.140984	RXN-9230	DIMETHYLPROPIOTHETIN-DETHIOMETHYLASE-RXN	0.256219
UNIPROT:Q0A5V9	UNIPROT:P0DN23	0.1983	RXN-9230	DIMETHYLPROPIOTHETIN-DETHIOMETHYLASE-RXN	0.256219
UNIPROT:Q0A5V9	UNIPROT:A3SC37	0.213058	RXN-9230	DIMETHYLPROPIOTHETIN-DETHIOMETHYLASE-RXN	0.256219
UNIPROT:Q0A5V9	UNIPROT:Q54528	0.139535	RXN-9230	RXN-14863	0.169034
UNIPROT:Q0A5V9	UNIPROT:P04964	0.153605	RXN-9230	RXN-14246	0.781345
UNIPROT:Q0A5V9	UNIPROT:Q9KWR0	0.138462	RXN-9230	RXN-14246	0.781345
UNIPROT:Q0A5V9	UNIPROT:E3UBL6	0.208191	RXN-9230	RXN-15498	0.197356
UNIPROT:Q0A5V9	UNIPROT:B0L7F3	0.15411	RXN-9230	RXN-11716	0.246077
UNIPROT:Q0A5V9	UNIPROT:A0A0H3L116	0.182759	RXN-9230	RXN-21281	0.307281
UNIPROT:Q0A5V9	UNIPROT:E1V7W1	0.195489	RXN-9230	RXN-18397	0.253466
UNIPROT:Q0A5V9	UNIPROT:Q0ZQ46	0.209115	RXN-9230	RXN-15074	0.281506
UNIPROT:Q0A5V9	UNIPROT:C1FW05	0.16568	RXN-9230	RXN-18499	0.821119
UNIPROT:Q0A5V9	UNIPROT:D7PI17	0.199495	RXN-9230	RXN-16535	0.310077
UNIPROT:Q0A5V9	UNIPROT:B5GRC8	0.201166	RXN-9230	RXN-18983	0.173304
UNIPROT:Q0A5V9	UNIPROT:B9JK80	0.176812	RXN-9230	RXN-20931	0.817385
UNIPROT:Q0A5V9	UNIPROT:Q9K499	0.197772	RXN-9230	RXN-9349	0.240622
UNIPROT:Q0A5V9	UNIPROT:A7NH01	0.171779	RXN-9230	RXN-12833	0.24765
UNIPROT:Q0A5V9	UNIPROT:Q8G9L1	0.215054	RXN-9230	RXN-10123	0.239997
UNIPROT:Q0A5V9	UNIPROT:A4IP64	0.2	RXN-9230	LONG-CHAIN-ALCOHOL-DEHYDROGENASE-RXN	0.80339
UNIPROT:Q0A5V9	UNIPROT:A4ISB9	0.196891	RXN-9230	LONG-CHAIN-ALCOHOL-DEHYDROGENASE-RXN	0.80339
UNIPROT:Q0A5V9	UNIPROT:E5KJ95	0.173134	RXN-9230	RXN-18070	0.217547
UNIPROT:Q0A5V9	UNIPROT:E5KJA6	0.204778	RXN-9230	RXN-18070	0.217547
UNIPROT:Q0A5V9	UNIPROT:Q05115	0.188356	RXN-9230	4.1.1.76-RXN	0.269309
UNIPROT:Q0A5V9	UNIPROT:Q9KHL0	0.193878	RXN-9230	RXN-2002	0.208785
UNIPROT:Q0A5V9	UNIPROT:C8WMP0	0.157534	RXN-9230	1.1.1.52-RXN	0.658775
UNIPROT:Q0A5V9	UNIPROT:Q9KJF3	0.181818	RXN-9230	RXN-904	0.156004
UNIPROT:Q0A5V9	UNIPROT:I6X5U4	0.211604	RXN-9230	RXN-17283	0.254353
UNIPROT:Q0A5V9	UNIPROT:P48635	0.20403	RXN-9230	RXN-12926	0.708203
UNIPROT:Q0A5V9	UNIPROT:Q939Q9	0.166667	RXN-9230	3.1.1.75-RXN	0.322578
UNIPROT:Q0A5V9	UNIPROT:O52553	0.194539	RXN-9230	RXN-9580	0.302109
UNIPROT:Q0A5V9	UNIPROT:Q9LBJ0	0.190476	RXN-9230	RXN-19530	0.331554
UNIPROT:Q0A5V9	UNIPROT:O31041	0.177474	RXN-9230	RXN-21079	0.294773
UNIPROT:Q0A5V9	UNIPROT:Q93NG3	0.186398	RXN-9230	1.14.13.10-RXN	0.831019
UNIPROT:Q0A5V9	UNIPROT:Q52472	0.218182	RXN-9230	D-THREO-ALDOSE-1-DEHYDROGENASE-RXN	0.803146
UNIPROT:Q0A5V9	UNIPROT:Q0QLE6	0.177719	RXN-9230	METHYLITACONATE-DELTA-ISOMERASE-RXN	0.264468
UNIPROT:Q0A5V9	UNIPROT:G3XD23	0.141509	RXN-9230	RXN-13585	0.719819
UNIPROT:Q0A5V9	UNIPROT:C5C797	0.183673	RXN-9230	RXN-19176	0.200025
UNIPROT:Q0A5V9	UNIPROT:Q54GH4	0.0540541	RXN-9230	MYO-INOSITOL-OXYGENASE-RXN	0.286589
UNIPROT:Q0A5V9	UNIPROT:Q8H1S0	0.137931	RXN-9230	MYO-INOSITOL-OXYGENASE-RXN	0.286589
UNIPROT:Q0A5V9	UNIPROT:Q9QXN4	0.13	RXN-9230	MYO-INOSITOL-OXYGENASE-RXN	0.286589
UNIPROT:Q0A5V9	UNIPROT:P28306	0.178886	RXN-9230	RXN-17393	0.291025
UNIPROT:Q0A5V9	UNIPROT:Q9F7D7	0.167213	RXN-9230	6-HEXANOLIDE-HYDROLYSIS-RXN	0.266811
UNIPROT:Q0A5V9	UNIPROT:E5Y946	0.193798	RXN-9230	RXN-20702	0.266758
UNIPROT:Q0A5V9	PID:ALG05135	0.14791	RXN-9230	RXN-16344	0.138187
UNIPROT:Q0A5V9	UNIPROT:O30478	0.183976	RXN-9230	RXN-14940	0.306279
UNIPROT:Q0A5V9	UNIPROT:P0AE22	0.170648	RXN-9230	RXN-14534	0.259019
UNIPROT:Q0A5V9	UNIPROT:A0A076N4W8	0.190476	RXN-9230	RXN-19273	0.154622
UNIPROT:Q0A5V9	UNIPROT:Q2MJC4	0.172107	RXN-9230	RXN-11130	0.29176
UNIPROT:Q0A5V9	UNIPROT:A0A1N7TX40	0.107383	RXN-9230	RXN-20662	0.276177
UNIPROT:Q0A5V9	UNIPROT:Q5LS57	0.200549	RXN-9230	RXN-9736	0.224576
UNIPROT:Q0A5V9	UNIPROT:Q4FP21	0.189189	RXN-9230	RXN-9736	0.224576
UNIPROT:Q0A5V9	UNIPROT:Q49492	0.174061	RXN-9230	RXN-12800	0.237752
UNIPROT:Q0A5V9	UNIPROT:Q9RC92	0.196286	RXN-9230	RXN-12178	0.225477
UNIPROT:Q0A5V9	UNIPROT:Q8E372	0.180905	RXN-9230	RXN-12178	0.225477
UNIPROT:Q0A5V9	UNIPROT:D9XD61	0.186589	RXN-9230	RXN-18823	0.242951
UNIPROT:Q0A5V9	UNIPROT:P00557	0.178886	RXN-9230	RXN-10030	0.277943
UNIPROT:Q0A5V9	UNIPROT:A0A0M2AIG6	0.164384	RXN-9230	3.4.17.14-RXN	0.180708
UNIPROT:Q0A5V9	UNIPROT:P75897	0.181507	RXN-9230	RXN-12896	0.262793
UNIPROT:Q0A5V9	UNIPROT:Q97U96	0.184987	RXN-9230	ARABINONATE-DEHYDRATASE-RXN	0.293468
UNIPROT:Q0A5V9	UNIPROT:Q8KN96	0.177112	RXN-9230	RXN-14782	0.241525
UNIPROT:Q0A5V9	UNIPROT:Q8KIC8	0.194444	RXN-9230	RXN-10845	0.502902
UNIPROT:Q0A5V9	UNIPROT:Q5V464	0.18663	RXN-9230	RXN-8960	0.173865
UNIPROT:Q0A5V9	UNIPROT:A9WC34	0.170455	RXN-9230	RXN-8960	0.173865
UNIPROT:Q0A5V9	UNIPROT:D4GYH2	0.113333	RXN-9230	RXN-16598	0.310144
UNIPROT:Q0A5V9	UNIPROT:A6UQK8	0.176871	RXN-9230	2.1.1.86-RXN	0.162017
UNIPROT:Q0A5V9	UNIPROT:P80651	0.13355	RXN-9230	2.1.1.86-RXN	0.162017
UNIPROT:Q0A5V9	UNIPROT:O32867	0.146758	RXN-9230	2.1.1.86-RXN	0.162017
UNIPROT:Q0A5V9	UNIPROT:A6UWI0	0.122642	RXN-9230	2.1.1.86-RXN	0.162017
UNIPROT:Q0A5V9	UNIPROT:D3E045	0.153584	RXN-9230	2.1.1.86-RXN	0.162017
UNIPROT:Q0A5V9	UNIPROT:Q2FRN2	0.16041	RXN-9230	2.1.1.86-RXN	0.162017
UNIPROT:Q0A5V9	UNIPROT:P80186	0.150502	RXN-9230	2.1.1.86-RXN	0.162017
UNIPROT:Q0A5V9	UNIPROT:O32869	0.11875	RXN-9230	2.1.1.86-RXN	0.162017
UNIPROT:Q0A5V9	UNIPROT:Q9Y8K1	0.167235	RXN-9230	2.1.1.86-RXN	0.162017
UNIPROT:Q0A5V9	UNIPROT:O32865	0.167235	RXN-9230	2.1.1.86-RXN	0.162017
UNIPROT:Q0A5V9	UNIPROT:O59638	0.150171	RXN-9230	2.1.1.86-RXN	0.162017
UNIPROT:Q0A5V9	UNIPROT:Q2NI29	0.150171	RXN-9230	2.1.1.86-RXN	0.162017
UNIPROT:Q0A5V9	UNIPROT:Q58261	0.17301	RXN-9230	2.1.1.86-RXN	0.162017
UNIPROT:Q0A5V9	UNIPROT:Q49176	0.180272	RXN-9230	2.1.1.86-RXN	0.162017
UNIPROT:Q0A5V9	UNIPROT:Q58257	0.156352	RXN-9230	2.1.1.86-RXN	0.162017
UNIPROT:Q0A5V9	UNIPROT:O27230	0.202055	RXN-9230	2.1.1.86-RXN	0.162017
UNIPROT:Q0A5V9	UNIPROT:Q6LWZ3	0.17301	RXN-9230	2.1.1.86-RXN	0.162017
UNIPROT:Q0A5V9	UNIPROT:O32864	0.189003	RXN-9230	2.1.1.86-RXN	0.162017
UNIPROT:Q0A5V9	UNIPROT:Q49606	0.142384	RXN-9230	2.1.1.86-RXN	0.162017
UNIPROT:Q0A5V9	UNIPROT:Q58258	0.167808	RXN-9230	2.1.1.86-RXN	0.162017
UNIPROT:Q0A5V9	UNIPROT:D7DUI0	0.179931	RXN-9230	2.1.1.86-RXN	0.162017
UNIPROT:Q0A5V9	UNIPROT:P80185	0.161512	RXN-9230	2.1.1.86-RXN	0.162017
UNIPROT:Q0A5V9	UNIPROT:P80183	0.191781	RXN-9230	2.1.1.86-RXN	0.162017
UNIPROT:Q0A5V9	UNIPROT:Q9WXJ9	0.143345	RXN-9230	RXN-10904	0.145582
UNIPROT:Q0A5V9	UNIPROT:Q9I2A0	0.163399	RXN-9230	4.1.3.26-RXN	0.12803
UNIPROT:Q0A5V9	UNIPROT:D0E8I4	0.14726	RXN-9230	RXN-15311	0.299893
UNIPROT:Q0A5V9	UNIPROT:Q9RR27	0.145695	RXN-9230	RXN-12929	0.727898
UNIPROT:Q0A5V9	UNIPROT:G4WJD3	0.138264	RXN-9230	RXN-8955	0.712139
UNIPROT:Q0A5V9	UNIPROT:W8CV45	0.181303	RXN-9230	TRYPTOPHAN-DEHYDROGENASE-RXN	0.748715
UNIPROT:Q0A5V9	UNIPROT:E3PY99	0.172805	RXN-9230	RXN-18500	0.840383
UNIPROT:Q0A5V9	UNIPROT:Q2T5S0	0.194539	RXN-9230	RXN-19533	0.295915
UNIPROT:Q0A5V9	UNIPROT:Q56841	0.191126	RXN-9230	1.1.1.269-RXN	0.815212
UNIPROT:Q0A5V9	UNIPROT:P94681	0.180887	RXN-9230	SYDDEHYD-RXN	0.820698
UNIPROT:Q0A5V9	PID:AAY91990	0.189602	RXN-9230	1.1.1.43-RXN	0.799252
UNIPROT:Q1Q996	UNIPROT:Q5P5M0	0.421222	RXN-9230	RXN-9230	0
UNIPROT:Q1Q996	UNIPROT:Q6LVS3	0.478827	RXN-9230	RXN-9230	0
UNIPROT:Q1Q996	UNIPROT:Q3JBS8	0.459283	RXN-9230	RXN-9230	0
UNIPROT:Q1Q996	UNIPROT:Q2NR07	0.49026	RXN-9230	RXN-9230	0
UNIPROT:Q1Q996	UNIPROT:A1T087	0.454545	RXN-9230	RXN-9230	0
UNIPROT:Q1Q996	UNIPROT:Q1LJ64	0.37785	RXN-9230	RXN-9230	0
UNIPROT:Q1Q996	UNIPROT:Q2SNV5	0.435065	RXN-9230	RXN-9230	0
UNIPROT:Q1Q996	UNIPROT:Q8I7J4	0.275	RXN-9230	RXN-9230	0
UNIPROT:Q1Q996	UNIPROT:Q5QUP3	0.459016	RXN-9230	RXN-9230	0
UNIPROT:Q1Q996	UNIPROT:Q21S73	0.356209	RXN-9230	RXN-9230	0
UNIPROT:Q1Q996	UNIPROT:B0U2A2	0.381107	RXN-9230	RXN-9230	0
UNIPROT:Q1Q996	UNIPROT:Q494A7	0.396774	RXN-9230	RXN-9230	0
UNIPROT:Q1Q996	UNIPROT:Q5WWR8	0.396721	RXN-9230	RXN-9230	0
UNIPROT:Q1Q996	UNIPROT:Q0VTA7	0.491961	RXN-9230	RXN-9230	0
UNIPROT:Q1Q996	UNIPROT:Q31DM4	0.462541	RXN-9230	RXN-9230	0
UNIPROT:Q1Q996	UNIPROT:A9KGW7	0.448052	RXN-9230	RXN-9230	0
UNIPROT:Q1Q996	UNIPROT:Q1QSG2	0.421569	RXN-9230	RXN-9230	0
UNIPROT:Q1Q996	UNIPROT:Q2Y5S3	0.418301	RXN-9230	RXN-9230	0
UNIPROT:Q1Q996	PID:AAH20728	0.264249	RXN-9230	RXN-9230	0
UNIPROT:Q1Q996	UNIPROT:A1WKC0	0.379421	RXN-9230	RXN-9230	0
UNIPROT:Q1Q996	UNIPROT:A4VGN3	0.442997	RXN-9230	RXN-9230	0
UNIPROT:Q1Q996	UNIPROT:Q608Z9	0.440514	RXN-9230	RXN-9230	0
UNIPROT:Q1Q996	UNIPROT:Q12S01	0.403279	RXN-9230	RXN-9230	0
UNIPROT:Q1Q996	UNIPROT:Q55500	0.300654	RXN-9230	RXN-9230	0
UNIPROT:Q1Q996	UNIPROT:B0BPA2	0.456026	RXN-9230	RXN-9230	0
UNIPROT:Q1Q996	UNIPROT:Q21DY7	0.434641	RXN-9230	RXN-9230	0
UNIPROT:Q1Q996	UNIPROT:Q8KQL2	0.159544	RXN-9230	RXN-11107	0.81083
UNIPROT:Q1Q996	UNIPROT:Q92V74	0.187335	RXN-9230	RXN-17958	0.23041
UNIPROT:Q1Q996	UNIPROT:P16689	0.191489	RXN-9230	RXN-17955	0.216881
UNIPROT:Q1Q996	UNIPROT:Q88J56	0.203085	RXN-9230	RXN-19190	0.213932
UNIPROT:Q1Q996	UNIPROT:Q84CG1	0.194872	RXN-9230	RXN-14636	0.291025
UNIPROT:Q1Q996	UNIPROT:P27240	0.160131	RXN-9230	RXN0-5123	0.163564
UNIPROT:Q1Q996	UNIPROT:V5TDH1	0.0883281	RXN-9230	RXN-19287	0.218273
UNIPROT:Q1Q996	UNIPROT:P18204	0.181818	RXN-9230	INDOLEACETATE--LYSINE-LIGASE-RXN	0.304259
UNIPROT:Q1Q996	UNIPROT:P0DPK6	0.191667	RXN-9230	RXN-18785	0.16114
UNIPROT:Q1Q996	UNIPROT:Q54376	0.154321	RXN-9230	RXN-21205	0.33554
UNIPROT:Q1Q996	UNIPROT:O07457	0.211726	RXN-9230	R267-RXN	0.640894
UNIPROT:Q1Q996	UNIPROT:Q70KH3	0.189542	RXN-9230	RXN-20209	0.286418
UNIPROT:Q1Q996	UNIPROT:Q83WF2	0.176322	RXN-9230	RXN-12801	0.236917
UNIPROT:Q1Q996	UNIPROT:Q46856	0.18961	RXN-9230	RXN0-6487	0.830499
UNIPROT:Q1Q996	UNIPROT:Q8RR28	0.142857	RXN-9230	RXN-21004	0.140618
UNIPROT:Q1Q996	UNIPROT:D2B747	0.163142	RXN-9230	RXN-18824	0.230997
UNIPROT:Q1Q996	UNIPROT:P27099	0.172973	RXN-9230	RXN-18360	0.250049
UNIPROT:Q1Q996	UNIPROT:A4UVY1	0.179153	RXN-9230	RXN-8847	0.814587
UNIPROT:Q1Q996	UNIPROT:Q8KES3	0.18241	RXN-9230	RXN-13222	0.795413
UNIPROT:Q1Q996	UNIPROT:Q09927	0.166667	RXN-9230	RXN-19375	0.305307
UNIPROT:Q1Q996	UNIPROT:E9P8D2	0.19281	RXN-9230	RXN-19375	0.305307
UNIPROT:Q1Q996	UNIPROT:O81884	0.136223	RXN-9230	RXN-1884	0.812201
UNIPROT:Q1Q996	UNIPROT:P29379	0.18241	RXN-9230	R310-RXN	0.279502
UNIPROT:Q1Q996	UNIPROT:Q53117	0.211726	RXN-9230	R310-RXN	0.279502
UNIPROT:Q1Q996	UNIPROT:P21220	0.177258	RXN-9230	R310-RXN	0.279502
UNIPROT:Q1Q996	UNIPROT:P97052	0.167224	RXN-9230	R310-RXN	0.279502
UNIPROT:Q1Q996	UNIPROT:P27763	0.178571	RXN-9230	R310-RXN	0.279502
UNIPROT:Q1Q996	UNIPROT:P97051	0.175896	RXN-9230	R310-RXN	0.279502
UNIPROT:Q1Q996	UNIPROT:P29378	0.201954	RXN-9230	R310-RXN	0.279502
UNIPROT:Q1Q996	UNIPROT:P13448	0.186885	RXN-9230	R310-RXN	0.279502
UNIPROT:Q1Q996	UNIPROT:B9W4V6	0.188679	RXN-9230	RXN-11814	0.299609
UNIPROT:Q1Q996	UNIPROT:P95748	0.189542	RXN-9230	RXN-12772	0.267769
UNIPROT:Q1Q996	UNIPROT:Q44297	0.175	RXN-9230	1.5.1.28-RXN	0.781501
UNIPROT:Q1Q996	UNIPROT:P23133	0.169381	RXN-9230	2-OH-6-OXOHEPTA-2-4-DIENOATE-HYDR-RXN	0.252851
UNIPROT:Q1Q996	UNIPROT:Q4JZE6	0.186275	RXN-9230	RXN-13745	0.214035
UNIPROT:Q1Q996	UNIPROT:G2IMF2	0.115625	RXN-9230	RXN-19408	0.728281
UNIPROT:Q1Q996	UNIPROT:B6EHB9	0.129683	RXN-9230	RXN-15654	0.209412
UNIPROT:Q1Q996	UNIPROT:A0A9I9	0.195489	RXN-9230	STROMBINE-DEHYDROGENASE-RXN	0.828518
UNIPROT:Q1Q996	UNIPROT:Q0P9D3	0.173127	RXN-9230	RXN-12812	0.197301
UNIPROT:Q1Q996	UNIPROT:A0A0D4BS80	0.221498	RXN-9230	RXN-17532	0.14476
UNIPROT:Q1Q996	UNIPROT:E9NPJ4	0.167213	RXN-9230	RXN-20454	0.236205
UNIPROT:Q1Q996	UNIPROT:P72140	0.199468	RXN-9230	RXN-14783	0.291025
UNIPROT:Q1Q996	UNIPROT:Q9I1Q2	0.194373	RXN-9230	RXN-15590	0.293468
UNIPROT:Q1Q996	UNIPROT:M1V9Q0	0.167116	RXN-9230	RXN-15706	0.155957
UNIPROT:Q1Q996	UNIPROT:M1VDX3	0.19186	RXN-9230	RXN-15708	0.148054
UNIPROT:Q1Q996	UNIPROT:Q56779	0.178571	RXN-9230	RXN-11792	0.213837
UNIPROT:Q1Q996	UNIPROT:Q44577	0.201954	RXN-9230	RXN-11792	0.213837
UNIPROT:Q1Q996	UNIPROT:Q8RL55	0.155556	RXN-9230	RXN-19875	0.162725
UNIPROT:Q1Q996	UNIPROT:P50197	0.219672	RXN-9230	LINC-RXN	0.808911
UNIPROT:Q1Q996	UNIPROT:A0A0M3WRK0	0.13871	RXN-9230	RXN-17198	0.206129
UNIPROT:Q1Q996	UNIPROT:Q9WYP4	0.15142	RXN-9230	RXN-14359	0.31652
UNIPROT:Q1Q996	UNIPROT:Q44250	0.2	RXN-9230	RXN-15251	0.291446
UNIPROT:Q1Q996	UNIPROT:Q607G3	0.177632	RXN-9230	RXN-17664	0.843036
UNIPROT:Q1Q996	UNIPROT:D4GYH3	0.15625	RXN-9230	RXN-16599	0.310144
UNIPROT:Q1Q996	UNIPROT:Q7WYU8	0.127273	RXN-9230	RXN-10889	0.319081
UNIPROT:Q1Q996	UNIPROT:P22636	0.11039	RXN-9230	RXN-10889	0.319081
UNIPROT:Q1Q996	UNIPROT:Q56166	0.169381	RXN-9230	RXN-11977	0.291189
UNIPROT:Q1Q996	UNIPROT:Q56167	0.123418	RXN-9230	RXN-11977	0.291189
UNIPROT:Q1Q996	UNIPROT:Q9RA05	0.163399	RXN-9230	RXN-9401	0.205477
UNIPROT:Q1Q996	UNIPROT:Q51979	0.218121	RXN-9230	RXN-667	0.263635
UNIPROT:Q1Q996	UNIPROT:P9WIM5	0.153595	RXN-9230	RXN-17288	0.306078
UNIPROT:Q1Q996	UNIPROT:Q8KQE6	0.184573	RXN-9230	RXN-17639	0.843036
UNIPROT:Q1Q996	UNIPROT:Q8KQE9	0.197436	RXN-9230	RXN-17639	0.843036
UNIPROT:Q1Q996	UNIPROT:A0A0A1GNF2	0.178344	RXN-9230	RXN-16711	0.142441
UNIPROT:Q1Q996	UNIPROT:Q9AJE3	0.13099	RXN-9230	RXN-9455	0.151216
UNIPROT:Q1Q996	UNIPROT:Q8G9L3	0.166124	RXN-9230	RXN-10118	0.269768
UNIPROT:Q1Q996	UNIPROT:A0A096ZED0	0.169753	RXN-9230	RXN-16303	0.24983
UNIPROT:Q1Q996	UNIPROT:A0A096ZEC9	0.125	RXN-9230	RXN-16303	0.24983
UNIPROT:Q1Q996	UNIPROT:Q8TUC0	0.155125	RXN-9230	RXN-13080	0.272054
UNIPROT:Q1Q996	UNIPROT:A8NU13	0.15896	RXN-9230	RXN-8551	0.244261
UNIPROT:Q1Q996	UNIPROT:P21258	0.156812	RXN-9230	RXN-11459	0.244144
UNIPROT:Q1Q996	UNIPROT:A0A072UVA5	0.165584	RXN-9230	RXN-3585	0.18078
UNIPROT:Q1Q996	UNIPROT:A0A2P6Q9N0	0.201954	RXN-9230	RXN-3585	0.18078
UNIPROT:Q1Q996	UNIPROT:A0A396HBZ7	0.179153	RXN-9230	RXN-3585	0.18078
UNIPROT:Q1Q996	UNIPROT:Q9L4W8	0.211055	RXN-9230	RXN-16252	0.62568
UNIPROT:Q1Q996	UNIPROT:B5GVJ0	0.192308	RXN-9230	RXN-16879	0.286806
UNIPROT:Q1Q996	UNIPROT:Q55217	0.14791	RXN-9230	RXN-14861	0.197013
UNIPROT:Q1Q996	UNIPROT:Q841L0	0.160121	RXN-9230	RXN-15927	0.278631
UNIPROT:Q1Q996	UNIPROT:P07383	0.175896	RXN-9230	TROPINESTERASE-RXN	0.186319
UNIPROT:Q1Q996	UNIPROT:Q9ALM9	0.175896	RXN-9230	RXN-13633	0.24392
UNIPROT:Q1Q996	UNIPROT:Q57900	0.213115	RXN-9230	RXN-15944	0.335912
UNIPROT:Q1Q996	UNIPROT:R9TPE4	0.18241	RXN-9230	RXN-11518	0.80977
UNIPROT:Q1Q996	UNIPROT:M1EY73	0.130293	RXN-9230	RXN-11518	0.80977
UNIPROT:Q1Q996	UNIPROT:E5AX04	0.174863	RXN-9230	RXN-13073	0.257969
UNIPROT:Q1Q996	UNIPROT:E8W6C7	0.188202	RXN-9230	RXN-18793	0.25157
UNIPROT:Q1Q996	UNIPROT:Q643C8	0.138643	RXN-9230	RXN-14468	0.367034
UNIPROT:Q1Q996	UNIPROT:Q54375	0.205212	RXN-9230	RXN-21213	0.150645
UNIPROT:Q1Q996	UNIPROT:P0ABK5	0.142857	RXN-9230	S-CARBOXYMETHYLCYSTEINE-SYNTHASE-RXN	0.285051
UNIPROT:Q1Q996	UNIPROT:Q5LLW6	0.192182	RXN-9230	RXN-16010	0.212117
UNIPROT:Q1Q996	UNIPROT:C6WFL3	0.172775	RXN-9230	RXN-17373	0.249298
UNIPROT:Q1Q996	UNIPROT:E2PZ87	0.166667	RXN-9230	RXN-16869	0.259662
UNIPROT:Q1Q996	UNIPROT:Q05590	0.170492	RXN-9230	RXN-8761	0.130873
UNIPROT:Q1Q996	UNIPROT:Q9ZHQ4	0.188295	RXN-9230	DEMETHYLMACROCIN-O-METHYLTRANSFERASE-RXN	0.206543
UNIPROT:Q1Q996	UNIPROT:W0LV34	0.152597	RXN-9230	RXN-15400	0.100357
UNIPROT:Q1Q996	UNIPROT:V5TDY7	0.148936	RXN-9230	RXN-19276	0.169119
UNIPROT:Q1Q996	UNIPROT:Q6E7F2	0.130841	RXN-9230	1.1.1.266-RXN	0.72769
UNIPROT:Q1Q996	UNIPROT:Q841K5	0.196474	RXN-9230	RXN-15938	0.204023
UNIPROT:Q1Q996	UNIPROT:Q8TKU6	0.21039	RXN-9230	R231-RXN	0.293969
UNIPROT:Q1Q996	UNIPROT:A2AXG5	0.13141	RXN-9230	RXN-15421	0.151774
UNIPROT:Q1Q996	UNIPROT:P26172	0.163683	RXN-9230	RXN-17427	0.221845
UNIPROT:Q1Q996	UNIPROT:Q54355	0.13125	RXN-9230	RXN-21208	0.266698
UNIPROT:Q1Q996	UNIPROT:H2E7T7	0.194737	RXN-9230	RXN-13283	0.235602
UNIPROT:Q1Q996	UNIPROT:P77503	0.179487	RXN-9230	RXN-20682	0.81126
UNIPROT:Q1Q996	UNIPROT:Q56772	0.184066	RXN-9230	RXN-11800	0.175118
UNIPROT:Q1Q996	UNIPROT:D3WZ86	0.18241	RXN-9230	RXN-14253	0.261715
UNIPROT:Q1Q996	UNIPROT:P39849	0.161202	RXN-9230	RXN-8581	0.842186
UNIPROT:Q1Q996	UNIPROT:Q5V8A6	0.182051	RXN-9230	RXN-17002	0.109721
UNIPROT:Q1Q996	UNIPROT:Q84IP8	0.171429	RXN-9230	RXN-10897	0.242854
UNIPROT:Q1Q996	UNIPROT:Q8RJ47	0.158209	RXN-9230	RXN-10897	0.242854
UNIPROT:Q1Q996	UNIPROT:B1W019	0.151786	RXN-9230	RXN-12774	0.249846
UNIPROT:Q1Q996	UNIPROT:G5CN54	0.188925	RXN-9230	RXN-14019	0.629
UNIPROT:Q1Q996	UNIPROT:B7X4E0	0.157729	RXN-9230	RXN-15638	0.245934
UNIPROT:Q1Q996	UNIPROT:A9AWD6	0.107843	RXN-9230	RXN-18973	0.145775
UNIPROT:Q1Q996	UNIPROT:Q9AJC6	0.174026	RXN-9230	RXN-8808	0.816759
UNIPROT:Q1Q996	UNIPROT:O33708	0.178344	RXN-9230	RXN-18003	0.725701
UNIPROT:Q1Q996	UNIPROT:Q8X5N4	0.234528	RXN-9230	RXN-18463	0.59504
UNIPROT:Q1Q996	UNIPROT:S4W780	0.18663	RXN-9230	RXN-16694	0.292552
UNIPROT:Q1Q996	UNIPROT:P35270	0.185668	RXN-9230	1.1.1.220-RXN	0.840949
UNIPROT:Q1Q996	UNIPROT:Q56778	0.19281	RXN-9230	RXN-11802	0.154027
UNIPROT:Q1Q996	UNIPROT:A0A1X9QHJ0	0.136076	RXN-9230	1.1.1.285-RXN	0.781317
UNIPROT:Q1Q996	UNIPROT:Q0PCF5	0.116352	RXN-9230	1.1.1.285-RXN	0.781317
UNIPROT:Q1Q996	UNIPROT:Q8GRC8	0.1875	RXN-9230	RXN-11768	0.308606
UNIPROT:Q1Q996	UNIPROT:P54997	0.208791	RXN-9230	RXN-624	0.256352
UNIPROT:Q1Q996	UNIPROT:P43623	0.190058	RXN-9230	RXN-19561	0.284396
UNIPROT:Q1Q996	UNIPROT:Q8L347	0.142857	RXN-9230	RXN-14763	0.840383
UNIPROT:Q1Q996	UNIPROT:Q8RR26	0.153094	RXN-9230	RXN-21004	0.140618
UNIPROT:Q1Q996	UNIPROT:Q83WG6	0.185279	RXN-9230	RXN-10930	0.183481
UNIPROT:Q1Q996	UNIPROT:Q5W242	0.190883	RXN-9230	RXN-15785	0.800742
UNIPROT:Q1Q996	UNIPROT:Q9EX73	0.126623	RXN-9230	RXN-9432	0.236374
UNIPROT:Q1Q996	UNIPROT:Q8RMD4	0.13871	RXN-9230	RXN-16280	0.238407
UNIPROT:Q1Q996	UNIPROT:Q8RMD1	0.188925	RXN-9230	RXN-16712	0.291025
UNIPROT:Q1Q996	UNIPROT:Q75VW6	0.153179	RXN-9230	CITRATE--COA-LIGASE-RXN	0.181788
UNIPROT:Q1Q996	UNIPROT:D2Z030	0.134615	RXN-9230	RXN-14460	0.373281
UNIPROT:Q1Q996	UNIPROT:O86043	0.208469	RXN-9230	MALEYLPYRUVATE-ISOMERASE-RXN	0.291025
UNIPROT:Q1Q996	UNIPROT:Q8NLC1	0.196078	RXN-9230	MALEYLPYRUVATE-ISOMERASE-RXN	0.291025
UNIPROT:Q1Q996	UNIPROT:Q9WXT2	0.14939	RXN-9230	CEPHALOSPORIN-C-DEACETYLASE-RXN	0.166938
UNIPROT:Q1Q996	UNIPROT:P94388	0.143302	RXN-9230	CEPHALOSPORIN-C-DEACETYLASE-RXN	0.166938
UNIPROT:Q1Q996	UNIPROT:P11444	0.188732	RXN-9230	MANDELATE-RACEMASE-RXN	0.291025
UNIPROT:Q1Q996	UNIPROT:Q9RAH6	0.15873	RXN-9230	RXN-17837	0.148361
UNIPROT:Q1Q996	UNIPROT:A9CPS8	0.108974	RXN-9230	RXN-11152	0.295555
UNIPROT:Q1Q996	UNIPROT:E2GIN1	0.153595	RXN-9230	RXN-13635	0.312395
UNIPROT:Q1Q996	UNIPROT:A9IE89	0.169935	RXN-9230	RXN-13638	0.289869
UNIPROT:Q1Q996	UNIPROT:P0A955	0.23127	RXN-9230	RXN-13990	0.301215
UNIPROT:Q1Q996	UNIPROT:P07639	0.176796	RXN-9230	RXN-20673	0.219349
UNIPROT:Q1Q996	UNIPROT:B6CWJ2	0.214984	RXN-9230	RXN-12154	0.216936
UNIPROT:Q1Q996	UNIPROT:Q2YIQ3	0.152866	RXN-9230	RXN-17771	0.291025
UNIPROT:Q1Q996	UNIPROT:Q53U10	0.188312	RXN-9230	RXN-13177	0.209601
UNIPROT:Q1Q996	UNIPROT:Q54360	0.173203	RXN-9230	RXN-21216	0.286518
UNIPROT:Q1Q996	UNIPROT:Q8KDS7	0.172638	RXN-9230	RXN-19140	0.183225
UNIPROT:Q1Q996	UNIPROT:P0A9S5	0.186301	RXN-9230	RXN-8632	0.838395
UNIPROT:Q1Q996	UNIPROT:P15121	0.139319	RXN-9230	RXN-8632	0.838395
UNIPROT:Q1Q996	UNIPROT:A1K6X2	0.191176	RXN-9230	1.14.13.61-RXN	0.82128
UNIPROT:Q1Q996	UNIPROT:A9CEQ8	0.193122	RXN-9230	RXN-15907	0.275564
UNIPROT:Q1Q996	UNIPROT:W8X526	0.205212	RXN-9230	RXN-20144	0.639399
UNIPROT:Q1Q996	UNIPROT:A6KWY2	0.123028	RXN-9230	RXN-15924	0.813092
UNIPROT:Q1Q996	UNIPROT:Q9AJU1	0.179949	RXN-9230	RXN-15404	0.240705
UNIPROT:Q1Q996	UNIPROT:A0A0H3L1B8	0.140984	RXN-9230	RXN-21280	0.312395
UNIPROT:Q1Q996	UNIPROT:Q0P8V9	0.183007	RXN-9230	RXN-12235	0.216856
UNIPROT:Q1Q996	UNIPROT:Q9ALN0	0.180203	RXN-9230	RXN-13631	0.253008
UNIPROT:Q1Q996	UNIPROT:Q2L6E3	0.105096	RXN-9230	RXN-15425	0.129223
UNIPROT:Q1Q996	UNIPROT:Q5KSN4	0.126623	RXN-9230	RXN-9299	0.158501
UNIPROT:Q1Q996	UNIPROT:A7B3K3	0.175896	RXN-9230	RXN-17412	0.751517
UNIPROT:Q1Q996	UNIPROT:P13082	0.19544	RXN-9230	STREPTOMYCIN-3-KINASE-RXN	0.262524
UNIPROT:Q1Q996	UNIPROT:P18150	0.179153	RXN-9230	STREPTOMYCIN-3-KINASE-RXN	0.262524
UNIPROT:Q1Q996	UNIPROT:P0DL13	0.172911	RXN-9230	RXN-13761	0.241096
UNIPROT:Q1Q996	UNIPROT:Q9HZV7	0.228013	RXN-9230	ISOHEXENYLGLUTACONYL-COA-HYDRATASE-RXN	0.147439
UNIPROT:Q1Q996	UNIPROT:P21133	0.165266	RXN-9230	RXN-17061	0.166827
UNIPROT:Q1Q996	UNIPROT:P0ACA7	0.202614	RXN-9230	RXN0-6549	0.273953
UNIPROT:Q1Q996	UNIPROT:Q01109	0.154341	RXN-9230	RXN-10840	0.214182
UNIPROT:Q1Q996	UNIPROT:B5GS26	0.172205	RXN-9230	RXN-12832	0.252893
UNIPROT:Q1Q996	UNIPROT:A0A0A8J6B3	0.168067	RXN-9230	RXN-17078	0.205151
UNIPROT:Q1Q996	UNIPROT:Q2MF64	0.197368	RXN-9230	RXN-13208	0.238586
UNIPROT:Q1Q996	UNIPROT:Q59523	0.192802	RXN-9230	RXN-15050	0.616006
UNIPROT:Q1Q996	UNIPROT:A0A318P116	0.170157	RXN-9230	RXN-20719	0.147979
UNIPROT:Q1Q996	PID:QDE10275.1	0.113846	RXN-9230	RXN-12208	0.840949
UNIPROT:Q1Q996	UNIPROT:Q00460	0.136778	RXN-9230	RXN-18391	0.83272
UNIPROT:Q1Q996	UNIPROT:P32352	0.183607	RXN-9230	RXN3O-203	0.190687
UNIPROT:Q1Q996	UNIPROT:E5KJ99	0.181269	RXN-9230	RXN-18069	0.219452
UNIPROT:Q1Q996	UNIPROT:Q6XBI8	0.149425	RXN-9230	RXN-17580	0.84115
UNIPROT:Q1Q996	UNIPROT:Q9ZET3	0.158358	RXN-9230	RXN-17588	0.833132
UNIPROT:Q1Q996	UNIPROT:E1XUJ2	0.191919	RXN-9230	RXN-12335	0.243167
UNIPROT:Q1Q996	UNIPROT:Q0PCR8	0.174026	RXN-9230	RXN-14755	0.425704
UNIPROT:Q1Q996	UNIPROT:D4GP31	0.126214	RXN-9230	RXN-12246	0.289235
UNIPROT:Q1Q996	UNIPROT:A0A0H3C6P8	0.14658	RXN-9230	RXN-12246	0.289235
UNIPROT:Q1Q996	UNIPROT:K4REZ6	0.165584	RXN-9230	RXN-18509	0.194912
UNIPROT:Q1Q996	UNIPROT:G9EZR6	0.144578	RXN-9230	INDOLELACTATE-DEHYDROGENASE-RXN	0.758789
UNIPROT:Q1Q996	UNIPROT:A0A1B4XTS0	0.174515	RXN-9230	L-XYLOSE-1-DEHYDROGENASE-RXN	0.808841
UNIPROT:Q1Q996	UNIPROT:Q58247	0.176471	RXN-9230	RXN-12356	0.196861
UNIPROT:Q1Q996	UNIPROT:P52984	0.179739	RXN-9230	GALACTOACETYLTRAN-RXN	0.28141
UNIPROT:Q1Q996	UNIPROT:B5HDJ6	0.147945	RXN-9230	RXN-18886	0.245461
UNIPROT:Q1Q996	UNIPROT:O87833	0.194301	RXN-9230	RXN-12802	0.264799
UNIPROT:Q1Q996	UNIPROT:Q6N8W7	0.176471	RXN-9230	RXN-13392	0.132395
UNIPROT:Q1Q996	UNIPROT:P84888	0.190722	RXN-9230	ARALKYLAMINE-DEHYDROGENASE-RXN	0.291319
UNIPROT:Q1Q996	UNIPROT:Q0X0A8	0.119874	RXN-9230	RXN-17156	0.19366
UNIPROT:Q1Q996	UNIPROT:Q97K92	0.169231	RXN-9230	RXN-14692	0.844581
UNIPROT:Q1Q996	UNIPROT:Q9XB59	0.156352	RXN-9230	RXN-8949	0.282617
UNIPROT:Q1Q996	UNIPROT:E3SET7	0.199346	RXN-9230	RXN-19528	0.247651
UNIPROT:Q1Q996	UNIPROT:Q93TU6	0.191558	RXN-9230	RXN-13332	0.23742
UNIPROT:Q1Q996	UNIPROT:A0A482UYG1	0.185864	RXN-9230	RXN-15617	0.241861
UNIPROT:Q1Q996	UNIPROT:Q988D0	0.191419	RXN-9230	4.1.1.51-RXN	0.269056
UNIPROT:Q1Q996	UNIPROT:O82834	0.135542	RXN-9230	RXN-10895	0.178831
UNIPROT:Q1Q996	UNIPROT:E7BBN5	0.193084	RXN-9230	RXN-18505	0.289156
UNIPROT:Q1Q996	PID:AAH25724	0.14375	RXN-9230	RXN-13363	0.772874
UNIPROT:Q1Q996	UNIPROT:Q0QLF5	0.166667	RXN-9230	1.1.1.291-RXN	0.817785
UNIPROT:Q1Q996	UNIPROT:P83772	0.169935	RXN-9230	CREATININASE-RXN	0.266904
UNIPROT:Q1Q996	UNIPROT:O66183	0.176471	RXN-9230	CREATININASE-RXN	0.266904
UNIPROT:Q1Q996	UNIPROT:B0R5X4	0.166134	RXN-9230	RXN-6261	0.144818
UNIPROT:Q1Q996	UNIPROT:Q05600	0.140625	RXN-9230	RXN-6261	0.144818
UNIPROT:Q1Q996	UNIPROT:P21634	0.171779	RXN-9230	RXN-6261	0.144818
UNIPROT:Q1Q996	UNIPROT:Q194Q1	0.178248	RXN-9230	RXN-13385	0.568355
UNIPROT:Q1Q996	UNIPROT:Q59111	0.16358	RXN-9230	RXN-1082	0.135064
UNIPROT:Q1Q996	UNIPROT:Q59112	0.160131	RXN-9230	RXN-1082	0.135064
UNIPROT:Q1Q996	UNIPROT:O66188	0.19281	RXN-9230	RXN-1761	0.290807
UNIPROT:Q1Q996	UNIPROT:B0CN28	0.179558	RXN-9230	RXN-15302	0.306896
UNIPROT:Q1Q996	UNIPROT:P29082	0.14377	RXN-9230	1.13.11.55-RXN	0.29105
UNIPROT:Q1Q996	UNIPROT:A0A1V0ELS9	0.173797	RXN-9230	RXN-19523	0.264164
UNIPROT:Q1Q996	UNIPROT:P76423	0.18241	RXN-9230	RXN0-7298	0.380373
UNIPROT:Q1Q996	UNIPROT:Q8ZL58	0.21519	RXN-9230	RXN-16224	0.306971
UNIPROT:Q1Q996	UNIPROT:P00733	0.186885	RXN-9230	RXN-15275	0.303936
UNIPROT:Q1Q996	UNIPROT:Q4K1B3	0.186275	RXN-9230	RXN-13104	0.212388
UNIPROT:Q1Q996	UNIPROT:P25741	0.153094	RXN-9230	RXN0-5121	0.266935
UNIPROT:Q1Q996	UNIPROT:M1RY63	0.212418	RXN-9230	RXN-15933	0.263892
UNIPROT:Q1Q996	UNIPROT:C4WIL4	0.136364	RXN-9230	1.13.11.28-RXN	0.270694
UNIPROT:Q1Q996	UNIPROT:Q9L9F2	0.150327	RXN-9230	RXN-14545	0.238678
UNIPROT:Q1Q996	UNIPROT:C0JRF9	0.148734	RXN-9230	RXN-16917	0.331369
UNIPROT:Q1Q996	UNIPROT:Q988C8	0.173502	RXN-9230	RXN-19622	0.809667
UNIPROT:Q1Q996	UNIPROT:Q9AH03	0.160458	RXN-9230	RXN-16305	0.224528
UNIPROT:Q1Q996	UNIPROT:Q42605	0.15896	RXN-9230	UDP-ARABINOSE-4-EPIMERASE-RXN	0.291025
UNIPROT:Q1Q996	UNIPROT:Q92WA3	0.164134	RXN-9230	UDP-ARABINOSE-4-EPIMERASE-RXN	0.291025
UNIPROT:Q1Q996	UNIPROT:P77256	0.12844	RXN-9230	RXN0-5213	0.835264
UNIPROT:Q1Q996	UNIPROT:D1H0I0	0.198052	RXN-9230	RXN-16841	0.214523
UNIPROT:Q1Q996	UNIPROT:S6AU36	0.169972	RXN-9230	RXN-15022	0.124872
UNIPROT:Q1Q996	UNIPROT:A4F5C0	0.14939	RXN-9230	RXN-15022	0.124872
UNIPROT:Q1Q996	UNIPROT:C5CBV8	0.202614	RXN-9230	2.4.1.54-RXN	0.188352
UNIPROT:Q1Q996	UNIPROT:O86507	0.185668	RXN-9230	UREASE-RXN	0.292579
UNIPROT:Q1Q996	UNIPROT:Q4ZUD1	0.185668	RXN-9230	UREASE-RXN	0.292579
UNIPROT:Q1Q996	UNIPROT:O82872	0.2021	RXN-9230	4.1.2.42-RXN	0.301709
UNIPROT:Q1Q996	UNIPROT:Q59M69	0.204244	RXN-9230	4.2.1.93-RXN	0.257
UNIPROT:Q1Q996	UNIPROT:C5Y210	0.194226	RXN-9230	4.2.1.93-RXN	0.257
UNIPROT:Q1Q996	UNIPROT:P36059	0.118694	RXN-9230	4.2.1.93-RXN	0.257
UNIPROT:Q1Q996	UNIPROT:A9RY03	0.169096	RXN-9230	4.2.1.93-RXN	0.257
UNIPROT:Q1Q996	UNIPROT:Q9VVW8	0.13871	RXN-9230	4.2.1.93-RXN	0.257
UNIPROT:Q1Q996	UNIPROT:Q5K8L4	0.192308	RXN-9230	4.2.1.93-RXN	0.257
UNIPROT:Q1Q996	UNIPROT:E3LAQ9	0.188442	RXN-9230	4.2.1.93-RXN	0.257
UNIPROT:Q1Q996	UNIPROT:Q5B0D6	0.165312	RXN-9230	4.2.1.93-RXN	0.257
UNIPROT:Q1Q996	UNIPROT:F6RCC2	0.197772	RXN-9230	4.2.1.93-RXN	0.257
UNIPROT:Q1Q996	UNIPROT:C0NFV9	0.173913	RXN-9230	4.2.1.93-RXN	0.257
UNIPROT:Q1Q996	UNIPROT:B7PBI5	0.160256	RXN-9230	4.2.1.93-RXN	0.257
UNIPROT:Q1Q996	UNIPROT:E0VSF4	0.15016	RXN-9230	4.2.1.93-RXN	0.257
UNIPROT:Q1Q996	PID:BAA91797	0.170157	RXN-9230	4.2.1.93-RXN	0.257
UNIPROT:Q1Q996	UNIPROT:C4LZV8	0.103896	RXN-9230	4.2.1.93-RXN	0.257
UNIPROT:Q1Q996	UNIPROT:Q17NP0	0.171171	RXN-9230	4.2.1.93-RXN	0.257
UNIPROT:Q1Q996	UNIPROT:A7RRZ8	0.168067	RXN-9230	4.2.1.93-RXN	0.257
UNIPROT:Q1Q996	UNIPROT:O94347	0.154545	RXN-9230	4.2.1.93-RXN	0.257
UNIPROT:Q1Q996	UNIPROT:B7FXE8	0.157233	RXN-9230	4.2.1.93-RXN	0.257
UNIPROT:Q1Q996	UNIPROT:Q4P219	0.166667	RXN-9230	4.2.1.93-RXN	0.257
UNIPROT:Q1Q996	UNIPROT:A8X354	0.142857	RXN-9230	4.2.1.93-RXN	0.257
UNIPROT:Q1Q996	UNIPROT:F4NZ38	0.131661	RXN-9230	4.2.1.93-RXN	0.257
UNIPROT:Q1Q996	UNIPROT:A8N8Z0	0.14881	RXN-9230	4.2.1.93-RXN	0.257
UNIPROT:Q1Q996	UNIPROT:Q7SHU9	0.15625	RXN-9230	4.2.1.93-RXN	0.257
UNIPROT:Q1Q996	UNIPROT:Q5J1R4	0.190955	RXN-9230	RXN-17842	0.177833
UNIPROT:Q1Q996	UNIPROT:Q2VEQ7	0.154574	RXN-9230	1.1.1.272-RXN	0.833725
UNIPROT:Q1Q996	UNIPROT:Q0P8T1	0.137725	RXN-9230	RXN-12238	0.205151
UNIPROT:Q1Q996	UNIPROT:Q5ZXH9	0.154494	RXN-9230	RXN-12238	0.205151
UNIPROT:Q1Q996	UNIPROT:O31201	0.169381	RXN-9230	N-FORMYLGLUTAMATE-DEFORMYLASE-RXN	0.310103
UNIPROT:Q1Q996	UNIPROT:D4HRI4	0.162722	RXN-9230	RXN-15545	0.247888
UNIPROT:Q1Q996	UNIPROT:M1WXK8	0.192182	RXN-9230	RXN-15017	0.819616
UNIPROT:Q1Q996	UNIPROT:A0A0D4BS77	0.17378	RXN-9230	RXN-17530	0.317067
UNIPROT:Q1Q996	UNIPROT:P39400	0.178571	RXN-9230	RXN0-5229	0.845123
UNIPROT:Q1Q996	UNIPROT:A6KWY5	0.168142	RXN-9230	RXN0-5229	0.845123
UNIPROT:Q1Q996	UNIPROT:A0A2R4BIG1	0.169381	RXN-9230	KDUD-RXN	0.823183
UNIPROT:Q1Q996	UNIPROT:Q5WJ78	0.196078	RXN-9230	KDUD-RXN	0.823183
UNIPROT:Q1Q996	UNIPROT:M7N957	0.179739	RXN-9230	KDUD-RXN	0.823183
UNIPROT:Q1Q996	UNIPROT:E0Q537	0.146104	RXN-9230	KDUD-RXN	0.823183
UNIPROT:Q1Q996	UNIPROT:C5PAN9	0.175896	RXN-9230	KDUD-RXN	0.823183
UNIPROT:Q1Q996	UNIPROT:Q6W2B4	0.186275	RXN-9230	KDUD-RXN	0.823183
UNIPROT:Q1Q996	UNIPROT:S9S342	0.198697	RXN-9230	KDUD-RXN	0.823183
UNIPROT:Q1Q996	UNIPROT:G8NZC2	0.188925	RXN-9230	KDUD-RXN	0.823183
UNIPROT:Q1Q996	UNIPROT:Q746L6	0.203279	RXN-9230	KDUD-RXN	0.823183
UNIPROT:Q1Q996	UNIPROT:M5F6Z0	0.195364	RXN-9230	KDUD-RXN	0.823183
UNIPROT:Q1Q996	UNIPROT:A0A0T6AGT4	0.172638	RXN-9230	KDUD-RXN	0.823183
UNIPROT:Q1Q996	UNIPROT:A0A2H1JQ65	0.175896	RXN-9230	KDUD-RXN	0.823183
UNIPROT:Q1Q996	UNIPROT:C2F9B1	0.126214	RXN-9230	KDUD-RXN	0.823183
UNIPROT:Q1Q996	UNIPROT:K0Q3C3	0.188312	RXN-9230	KDUD-RXN	0.823183
UNIPROT:Q1Q996	UNIPROT:A0A0B8N4L7	0.18123	RXN-9230	KDUD-RXN	0.823183
UNIPROT:Q1Q996	UNIPROT:A0A330FMH7	0.189542	RXN-9230	KDUD-RXN	0.823183
UNIPROT:Q1Q996	UNIPROT:A0QXP6	0.189542	RXN-9230	KDUD-RXN	0.823183
UNIPROT:Q1Q996	UNIPROT:A0A1J1LR59	0.185668	RXN-9230	KDUD-RXN	0.823183
UNIPROT:Q1Q996	UNIPROT:A0A0M2NGY6	0.188925	RXN-9230	KDUD-RXN	0.823183
UNIPROT:Q1Q996	UNIPROT:A9CXT7	0.201954	RXN-9230	KDUD-RXN	0.823183
UNIPROT:Q1Q996	UNIPROT:A0A157SQI4	0.18241	RXN-9230	KDUD-RXN	0.823183
UNIPROT:Q1Q996	UNIPROT:Q2YIZ9	0.198697	RXN-9230	KDUD-RXN	0.823183
UNIPROT:Q1Q996	UNIPROT:E6PWU6	0.198052	RXN-9230	KDUD-RXN	0.823183
UNIPROT:Q1Q996	UNIPROT:A0RX79	0.166124	RXN-9230	KDUD-RXN	0.823183
UNIPROT:Q1Q996	UNIPROT:A0A090S106	0.23127	RXN-9230	KDUD-RXN	0.823183
UNIPROT:Q1Q996	UNIPROT:D4M306	0.198697	RXN-9230	KDUD-RXN	0.823183
UNIPROT:Q1Q996	UNIPROT:W1QHB1	0.119355	RXN-9230	KDUD-RXN	0.823183
UNIPROT:Q1Q996	UNIPROT:C1F1F8	0.19281	RXN-9230	KDUD-RXN	0.823183
UNIPROT:Q1Q996	UNIPROT:A4AEN1	0.191558	RXN-9230	KDUD-RXN	0.823183
UNIPROT:Q1Q996	UNIPROT:A0A291T4T6	0.198697	RXN-9230	KDUD-RXN	0.823183
UNIPROT:Q1Q996	UNIPROT:A0A2N9M5P1	0.199346	RXN-9230	KDUD-RXN	0.823183
UNIPROT:Q1Q996	UNIPROT:D4VL62	0.148387	RXN-9230	KDUD-RXN	0.823183
UNIPROT:Q1Q996	UNIPROT:G2LJV0	0.224026	RXN-9230	KDUD-RXN	0.823183
UNIPROT:Q1Q996	UNIPROT:A0A412G163	0.173203	RXN-9230	KDUD-RXN	0.823183
UNIPROT:Q1Q996	UNIPROT:Q92MQ0	0.183607	RXN-9230	KDUD-RXN	0.823183
UNIPROT:Q1Q996	UNIPROT:A0A121AFB3	0.175325	RXN-9230	KDUD-RXN	0.823183
UNIPROT:Q1Q996	UNIPROT:F5Y738	0.172185	RXN-9230	KDUD-RXN	0.823183
UNIPROT:Q1Q996	UNIPROT:Q82UC5	0.179739	RXN-9230	KDUD-RXN	0.823183
UNIPROT:Q1Q996	UNIPROT:A0A1D7QS52	0.158576	RXN-9230	KDUD-RXN	0.823183
UNIPROT:Q1Q996	UNIPROT:A4F6Q4	0.199346	RXN-9230	KDUD-RXN	0.823183
UNIPROT:Q1Q996	UNIPROT:C0MA34	0.175325	RXN-9230	KDUD-RXN	0.823183
UNIPROT:Q1Q996	UNIPROT:A0A2E8X480	0.175325	RXN-9230	KDUD-RXN	0.823183
UNIPROT:Q1Q996	UNIPROT:A0A0N9ZQJ6	0.192182	RXN-9230	KDUD-RXN	0.823183
UNIPROT:Q1Q996	UNIPROT:F7RTQ9	0.19544	RXN-9230	KDUD-RXN	0.823183
UNIPROT:Q1Q996	UNIPROT:Q0RGH3	0.152597	RXN-9230	KDUD-RXN	0.823183
UNIPROT:Q1Q996	UNIPROT:A0A2P9HCQ4	0.169935	RXN-9230	KDUD-RXN	0.823183
UNIPROT:Q1Q996	UNIPROT:A0A1C7FCM2	0.153094	RXN-9230	KDUD-RXN	0.823183
UNIPROT:Q1Q996	UNIPROT:A0A0B8NKQ4	0.163934	RXN-9230	KDUD-RXN	0.823183
UNIPROT:Q1Q996	UNIPROT:E3PU64	0.159609	RXN-9230	KDUD-RXN	0.823183
UNIPROT:Q1Q996	UNIPROT:A0A0D0NNH8	0.208469	RXN-9230	KDUD-RXN	0.823183
UNIPROT:Q1Q996	UNIPROT:A1ZR47	0.194805	RXN-9230	KDUD-RXN	0.823183
UNIPROT:Q1Q996	UNIPROT:A0A212JFN8	0.185668	RXN-9230	KDUD-RXN	0.823183
UNIPROT:Q1Q996	UNIPROT:B7RQK7	0.189542	RXN-9230	KDUD-RXN	0.823183
UNIPROT:Q1Q996	UNIPROT:A0A411ZDC6	0.186885	RXN-9230	KDUD-RXN	0.823183
UNIPROT:Q1Q996	UNIPROT:M7NEJ9	0.179811	RXN-9230	KDUD-RXN	0.823183
UNIPROT:Q1Q996	UNIPROT:A0A2N9L209	0.214984	RXN-9230	KDUD-RXN	0.823183
UNIPROT:Q1Q996	UNIPROT:A0A0P8A8V8	0.177049	RXN-9230	KDUD-RXN	0.823183
UNIPROT:Q1Q996	UNIPROT:A0A0P7X8S2	0.196078	RXN-9230	KDUD-RXN	0.823183
UNIPROT:Q1Q996	UNIPROT:A0A380Y5N9	0.179739	RXN-9230	KDUD-RXN	0.823183
UNIPROT:Q1Q996	UNIPROT:A0A157P511	0.185668	RXN-9230	KDUD-RXN	0.823183
UNIPROT:Q1Q996	UNIPROT:A0A155F008	0.208469	RXN-9230	KDUD-RXN	0.823183
UNIPROT:Q1Q996	UNIPROT:A0A378HH27	0.202614	RXN-9230	KDUD-RXN	0.823183
UNIPROT:Q1Q996	UNIPROT:A0A109BB78	0.208469	RXN-9230	KDUD-RXN	0.823183
UNIPROT:Q1Q996	UNIPROT:A9IBP7	0.216393	RXN-9230	KDUD-RXN	0.823183
UNIPROT:Q1Q996	UNIPROT:A9D1S0	0.188925	RXN-9230	KDUD-RXN	0.823183
UNIPROT:Q1Q996	UNIPROT:A0A1B3MNZ5	0.168831	RXN-9230	KDUD-RXN	0.823183
UNIPROT:Q1Q996	UNIPROT:Q3JT32	0.169381	RXN-9230	KDUD-RXN	0.823183
UNIPROT:Q1Q996	UNIPROT:A0A2P9ISF8	0.222951	RXN-9230	KDUD-RXN	0.823183
UNIPROT:Q1Q996	UNIPROT:B0PHF0	0.175896	RXN-9230	KDUD-RXN	0.823183
UNIPROT:Q1Q996	UNIPROT:A0A099I690	0.179153	RXN-9230	KDUD-RXN	0.823183
UNIPROT:Q1Q996	UNIPROT:E0S1J7	0.156863	RXN-9230	KDUD-RXN	0.823183
UNIPROT:Q1Q996	UNIPROT:A0A1R4GSD6	0.194805	RXN-9230	KDUD-RXN	0.823183
UNIPROT:Q1Q996	UNIPROT:M5FJA6	0.185668	RXN-9230	KDUD-RXN	0.823183
UNIPROT:Q1Q996	UNIPROT:C2JZR7	0.214984	RXN-9230	KDUD-RXN	0.823183
UNIPROT:Q1Q996	UNIPROT:A0A192CAW4	0.155844	RXN-9230	KDUD-RXN	0.823183
UNIPROT:Q1Q996	UNIPROT:A0A0H5C9E4	0.15082	RXN-9230	KDUD-RXN	0.823183
UNIPROT:Q1Q996	UNIPROT:A0A174D3K1	0.166124	RXN-9230	KDUD-RXN	0.823183
UNIPROT:Q1Q996	UNIPROT:D8J103	0.191419	RXN-9230	KDUD-RXN	0.823183
UNIPROT:Q1Q996	UNIPROT:K8CQ84	0.166124	RXN-9230	KDUD-RXN	0.823183
UNIPROT:Q1Q996	UNIPROT:A0A1R4G105	0.199346	RXN-9230	KDUD-RXN	0.823183
UNIPROT:Q1Q996	UNIPROT:Q0RL41	0.211726	RXN-9230	KDUD-RXN	0.823183
UNIPROT:Q1Q996	UNIPROT:D8DY23	0.170492	RXN-9230	KDUD-RXN	0.823183
UNIPROT:Q1Q996	UNIPROT:A0A2W4GQW4	0.172638	RXN-9230	KDUD-RXN	0.823183
UNIPROT:Q1Q996	UNIPROT:A0A090FD03	0.186885	RXN-9230	KDUD-RXN	0.823183
UNIPROT:Q1Q996	UNIPROT:D8J129	0.207237	RXN-9230	KDUD-RXN	0.823183
UNIPROT:Q1Q996	UNIPROT:F0RUI9	0.208469	RXN-9230	KDUD-RXN	0.823183
UNIPROT:Q1Q996	UNIPROT:A0A369QAV2	0.201299	RXN-9230	KDUD-RXN	0.823183
UNIPROT:Q1Q996	UNIPROT:A0A2X2V9W4	0.201954	RXN-9230	KDUD-RXN	0.823183
UNIPROT:Q1Q996	UNIPROT:M5BSF9	0.127389	RXN-9230	KDUD-RXN	0.823183
UNIPROT:Q1Q996	UNIPROT:A0A212LVE9	0.179739	RXN-9230	KDUD-RXN	0.823183
UNIPROT:Q1Q996	UNIPROT:S0G552	0.19544	RXN-9230	KDUD-RXN	0.823183
UNIPROT:Q1Q996	UNIPROT:A0A060QGT5	0.216393	RXN-9230	KDUD-RXN	0.823183
UNIPROT:Q1Q996	UNIPROT:A0A0T6ARJ6	0.180921	RXN-9230	KDUD-RXN	0.823183
UNIPROT:Q1Q996	UNIPROT:A0A3B0T819	0.191558	RXN-9230	KDUD-RXN	0.823183
UNIPROT:Q1Q996	UNIPROT:F7Q8X2	0.193443	RXN-9230	KDUD-RXN	0.823183
UNIPROT:Q1Q996	UNIPROT:A0A0F4FJJ9	0.188925	RXN-9230	KDUD-RXN	0.823183
UNIPROT:Q1Q996	UNIPROT:A0A0B0IJW3	0.160656	RXN-9230	KDUD-RXN	0.823183
UNIPROT:Q1Q996	UNIPROT:A0A1Y0UZN7	0.177049	RXN-9230	KDUD-RXN	0.823183
UNIPROT:Q1Q996	UNIPROT:F4KQU0	0.172638	RXN-9230	KDUD-RXN	0.823183
UNIPROT:Q1Q996	UNIPROT:A0A0W0GJY4	0.166124	RXN-9230	KDUD-RXN	0.823183
UNIPROT:Q1Q996	UNIPROT:A0A369QPQ7	0.19544	RXN-9230	KDUD-RXN	0.823183
UNIPROT:Q1Q996	UNIPROT:A0A2X4VSG6	0.140984	RXN-9230	KDUD-RXN	0.823183
UNIPROT:Q1Q996	UNIPROT:D8IP07	0.179153	RXN-9230	KDUD-RXN	0.823183
UNIPROT:Q1Q996	UNIPROT:A0A0H3KSJ9	0.203279	RXN-9230	KDUD-RXN	0.823183
UNIPROT:Q1Q996	UNIPROT:A9D9F2	0.188925	RXN-9230	KDUD-RXN	0.823183
UNIPROT:Q1Q996	UNIPROT:A9D7C2	0.198052	RXN-9230	KDUD-RXN	0.823183
UNIPROT:Q1Q996	UNIPROT:U4E1R1	0.19544	RXN-9230	KDUD-RXN	0.823183
UNIPROT:Q1Q996	UNIPROT:A0A3B1D5G7	0.211726	RXN-9230	KDUD-RXN	0.823183
UNIPROT:Q1Q996	UNIPROT:C5BY10	0.205882	RXN-9230	KDUD-RXN	0.823183
UNIPROT:Q1Q996	UNIPROT:A0A0E2U9Z4	0.169935	RXN-9230	KDUD-RXN	0.823183
UNIPROT:Q1Q996	UNIPROT:A0A087S302	0.162866	RXN-9230	KDUD-RXN	0.823183
UNIPROT:Q1Q996	UNIPROT:M7MRV6	0.205212	RXN-9230	KDUD-RXN	0.823183
UNIPROT:Q1Q996	UNIPROT:A0A2K8W1I6	0.182119	RXN-9230	KDUD-RXN	0.823183
UNIPROT:Q1Q996	UNIPROT:A0A0P7ZXJ4	0.205212	RXN-9230	KDUD-RXN	0.823183
UNIPROT:Q1Q996	UNIPROT:F7QNJ9	0.198697	RXN-9230	KDUD-RXN	0.823183
UNIPROT:Q1Q996	UNIPROT:A0A170Q9R0	0.214286	RXN-9230	KDUD-RXN	0.823183
UNIPROT:Q1Q996	UNIPROT:A0A1Y5P4M7	0.186275	RXN-9230	KDUD-RXN	0.823183
UNIPROT:Q1Q996	UNIPROT:A0A175BZS8	0.159609	RXN-9230	KDUD-RXN	0.823183
UNIPROT:Q1Q996	UNIPROT:A0A1D7W0Q2	0.19544	RXN-9230	KDUD-RXN	0.823183
UNIPROT:Q1Q996	UNIPROT:A0A241QHL1	0.188925	RXN-9230	KDUD-RXN	0.823183
UNIPROT:Q1Q996	UNIPROT:A0QZR1	0.20915	RXN-9230	KDUD-RXN	0.823183
UNIPROT:Q1Q996	UNIPROT:D4Z0V3	0.183607	RXN-9230	KDUD-RXN	0.823183
UNIPROT:Q1Q996	UNIPROT:A0A0P7YFR1	0.216393	RXN-9230	KDUD-RXN	0.823183
UNIPROT:Q1Q996	UNIPROT:Q5DB51	0.169381	RXN-9230	KDUD-RXN	0.823183
UNIPROT:Q1Q996	UNIPROT:A0A0D6ICU0	0.234528	RXN-9230	KDUD-RXN	0.823183
UNIPROT:Q1Q996	UNIPROT:A0A448I9Z1	0.172638	RXN-9230	KDUD-RXN	0.823183
UNIPROT:Q1Q996	UNIPROT:E9RFT0	0.16092	RXN-9230	RXN-17568	0.839284
UNIPROT:Q1Q996	UNIPROT:E9RFT1	0.176152	RXN-9230	RXN-17568	0.839284
UNIPROT:Q1Q996	UNIPROT:K0E689	0.169399	RXN-9230	RXN-16495	0.730265
UNIPROT:Q1Q996	UNIPROT:P39315	0.159091	RXN-9230	RXN0-5387	0.809928
UNIPROT:Q1Q996	UNIPROT:P40952	0.175879	RXN-9230	2-ENOATE-REDUCTASE-RXN	0.834519
UNIPROT:Q1Q996	UNIPROT:D4GYG7	0.14791	RXN-9230	RXN-16597	0.310144
UNIPROT:Q1Q996	UNIPROT:Q9S4D5	0.172078	RXN-9230	RXN-15071	0.228953
UNIPROT:Q1Q996	UNIPROT:P27457	0.155844	RXN-9230	RXN-10903	0.149448
UNIPROT:Q1Q996	UNIPROT:Q6KZB1	0.11315	RXN-9230	RXN-15647	0.353441
UNIPROT:Q1Q996	UNIPROT:Q9HIN1	0.151703	RXN-9230	RXN-15647	0.353441
UNIPROT:Q1Q996	UNIPROT:Q9VSL3	0.192182	RXN-9230	1.5.4.1-RXN	0.158103
UNIPROT:Q1Q996	UNIPROT:Q67FT0	0.182561	RXN-9230	RXN-11748	0.283038
UNIPROT:Q1Q996	UNIPROT:A0A023J9D7	0.178683	RXN-9230	RXN-20424	0.165771
UNIPROT:Q1Q996	UNIPROT:V5V0R8	0.165049	RXN-9230	RXN-16658	0.174411
UNIPROT:Q1Q996	UNIPROT:B2DFG5	0.184697	RXN-9230	RXN-11767	0.3148
UNIPROT:Q1Q996	UNIPROT:Q51976	0.133333	RXN-9230	1.13.11.14-RXN	0.280548
UNIPROT:Q1Q996	UNIPROT:Q2SYH7	0.168044	RXN-9230	RXN-13776	0.291025
UNIPROT:Q1Q996	UNIPROT:Q8RNX9	0.131833	RXN-9230	GALLATE-DIOXYGENASE-RXN	0.268552
UNIPROT:Q1Q996	UNIPROT:A9WRZ1	0.167742	RXN-9230	12-ALPHA-L-FUCOSIDASE-RXN	0.244086
UNIPROT:Q1Q996	UNIPROT:A9WRZ2	0.135484	RXN-9230	12-ALPHA-L-FUCOSIDASE-RXN	0.244086
UNIPROT:Q1Q996	UNIPROT:A9CES3	0.166667	RXN-9230	RXN-18474	0.797319
UNIPROT:Q1Q996	UNIPROT:Q56773	0.218997	RXN-9230	RXN-11801	0.223626
UNIPROT:Q1Q996	UNIPROT:Q56840	0.183607	RXN-9230	1.1.1.268-RXN	0.815212
UNIPROT:Q1Q996	UNIPROT:Q4X158	0.19544	RXN-9230	RXN-16211	0.304538
UNIPROT:Q1Q996	UNIPROT:C0SUJ9	0.158576	RXN-9230	RXN-10898	0.783435
UNIPROT:Q1Q996	UNIPROT:C0SUK1	0.127796	RXN-9230	RXN-10898	0.783435
UNIPROT:Q1Q996	UNIPROT:B0CN31	0.178082	RXN-9230	RXN-15305	0.287357
UNIPROT:Q1Q996	UNIPROT:Q8A710	0.169381	RXN-9230	RXN-9993	0.222252
UNIPROT:Q1Q996	UNIPROT:O50440	0.194444	RXN-9230	RXN-17178	0.181835
UNIPROT:Q1Q996	UNIPROT:A0QXD8	0.157459	RXN-9230	RXN-17764	0.830134
UNIPROT:Q1Q996	UNIPROT:B0B7P4	0.193443	RXN-9230	RXN-15730	0.179692
UNIPROT:Q1Q996	PID:ALG05117	0.186782	RXN-9230	RXN-17348	0.287827
UNIPROT:Q1Q996	PID:ALG05119	0.169355	RXN-9230	RXN-16361	0.291705
UNIPROT:Q1Q996	UNIPROT:Q9F7E0	0.199346	RXN-9230	CYCLOHEXANOL-DEHYDROGENASE-RXN	0.828826
UNIPROT:Q1Q996	PID:BAD80839	0.130303	RXN-9230	RXN-3625	0.205437
UNIPROT:Q1Q996	UNIPROT:K5B7F3	0.211726	RXN-9230	RXN-21046	0.389448
UNIPROT:Q1Q996	UNIPROT:Q841K2	0.201954	RXN-9230	RXN-15936	0.266862
UNIPROT:Q1Q996	UNIPROT:C4PWA1	0.141026	RXN-9230	RXN-15417	0.172823
UNIPROT:Q1Q996	UNIPROT:D4GYG6	0.163978	RXN-9230	RXN-19208	0.291025
UNIPROT:Q1Q996	UNIPROT:I2N045	0.141141	RXN-9230	RXN-18786	0.164366
UNIPROT:Q1Q996	UNIPROT:O07456	0.201299	RXN-9230	R268-RXN	0.14161
UNIPROT:Q1Q996	UNIPROT:Q46E80	0.137705	RXN-9230	RXN-13084	0.687836
UNIPROT:Q1Q996	UNIPROT:F3Y662	0.168142	RXN-9230	RXN-15026	0.774548
UNIPROT:Q1Q996	UNIPROT:B9U6P4	0.193467	RXN-9230	RXN-15375	0.16794
UNIPROT:Q1Q996	UNIPROT:E4N7E5	0.11838	RXN-9230	RXN-18790	0.225536
UNIPROT:Q1Q996	UNIPROT:A0A0H3CYV1	0.208469	RXN-9230	RXN-20244	0.122719
UNIPROT:Q1Q996	UNIPROT:A0A0H3CV00	0.15655	RXN-9230	RXN-20244	0.122719
UNIPROT:Q1Q996	UNIPROT:P09347	0.167131	RXN-9230	R542-RXN	0.812992
UNIPROT:Q1Q996	UNIPROT:Q9I184	0.172078	RXN-9230	RXN-11127	0.193866
UNIPROT:Q1Q996	UNIPROT:D7PC21	0.211726	RXN-9230	RXN-21177	0.318519
UNIPROT:Q1Q996	UNIPROT:D1H0I7	0.175896	RXN-9230	RXN-12773	0.267769
UNIPROT:Q1Q996	UNIPROT:P0CY54	0.157729	RXN-9230	RXN-8787	0.692705
UNIPROT:Q1Q996	UNIPROT:B0K2C3	0.146497	RXN-9230	RXN-17501	0.275592
UNIPROT:Q1Q996	UNIPROT:Q9L9E9	0.146104	RXN-9230	RXN-14668	0.721609
UNIPROT:Q1Q996	UNIPROT:Q7WSJ4	0.157143	RXN-9230	R312-RXN	0.264173
UNIPROT:Q1Q996	UNIPROT:G0Y288	0.193717	RXN-9230	RXN-13291	0.396994
UNIPROT:Q1Q996	PID:BAD80840	0.1375	RXN-9230	RXN-7656	0.212637
UNIPROT:Q1Q996	UNIPROT:O32429	0.146707	RXN-9230	RXN-9767	0.835518
UNIPROT:Q1Q996	UNIPROT:O32433	0.147727	RXN-9230	RXN-9767	0.835518
UNIPROT:Q1Q996	UNIPROT:R1F493	0.208443	RXN-9230	DIMETHYLPROPIOTHETIN-DETHIOMETHYLASE-RXN	0.256219
UNIPROT:Q1Q996	UNIPROT:Q3J6L0	0.222591	RXN-9230	DIMETHYLPROPIOTHETIN-DETHIOMETHYLASE-RXN	0.256219
UNIPROT:Q1Q996	UNIPROT:P0DN22	0.122186	RXN-9230	DIMETHYLPROPIOTHETIN-DETHIOMETHYLASE-RXN	0.256219
UNIPROT:Q1Q996	UNIPROT:P0DN23	0.195467	RXN-9230	DIMETHYLPROPIOTHETIN-DETHIOMETHYLASE-RXN	0.256219
UNIPROT:Q1Q996	UNIPROT:A3SC37	0.211726	RXN-9230	DIMETHYLPROPIOTHETIN-DETHIOMETHYLASE-RXN	0.256219
UNIPROT:Q1Q996	UNIPROT:Q54528	0.154839	RXN-9230	RXN-14863	0.169034
UNIPROT:Q1Q996	UNIPROT:P04964	0.141975	RXN-9230	RXN-14246	0.781345
UNIPROT:Q1Q996	UNIPROT:Q9KWR0	0.131498	RXN-9230	RXN-14246	0.781345
UNIPROT:Q1Q996	UNIPROT:E3UBL6	0.205882	RXN-9230	RXN-15498	0.197356
UNIPROT:Q1Q996	UNIPROT:B0L7F3	0.176471	RXN-9230	RXN-11716	0.246077
UNIPROT:Q1Q996	UNIPROT:A0A0H3L116	0.171053	RXN-9230	RXN-21281	0.307281
UNIPROT:Q1Q996	UNIPROT:E1V7W1	0.180451	RXN-9230	RXN-18397	0.253466
UNIPROT:Q1Q996	UNIPROT:Q0ZQ46	0.190349	RXN-9230	RXN-15074	0.281506
UNIPROT:Q1Q996	UNIPROT:C1FW05	0.147493	RXN-9230	RXN-18499	0.821119
UNIPROT:Q1Q996	UNIPROT:D7PI17	0.184343	RXN-9230	RXN-16535	0.310077
UNIPROT:Q1Q996	UNIPROT:B5GRC8	0.154971	RXN-9230	RXN-18983	0.173304
UNIPROT:Q1Q996	UNIPROT:B9JK80	0.173913	RXN-9230	RXN-20931	0.817385
UNIPROT:Q1Q996	UNIPROT:Q9K499	0.188889	RXN-9230	RXN-9349	0.240622
UNIPROT:Q1Q996	UNIPROT:A7NH01	0.164634	RXN-9230	RXN-12833	0.24765
UNIPROT:Q1Q996	UNIPROT:Q8G9L1	0.167116	RXN-9230	RXN-10123	0.239997
UNIPROT:Q1Q996	UNIPROT:A4IP64	0.191214	RXN-9230	LONG-CHAIN-ALCOHOL-DEHYDROGENASE-RXN	0.80339
UNIPROT:Q1Q996	UNIPROT:A4ISB9	0.18961	RXN-9230	LONG-CHAIN-ALCOHOL-DEHYDROGENASE-RXN	0.80339
UNIPROT:Q1Q996	UNIPROT:E5KJ95	0.159763	RXN-9230	RXN-18070	0.217547
UNIPROT:Q1Q996	UNIPROT:E5KJA6	0.214984	RXN-9230	RXN-18070	0.217547
UNIPROT:Q1Q996	UNIPROT:Q05115	0.214286	RXN-9230	4.1.1.76-RXN	0.269309
UNIPROT:Q1Q996	UNIPROT:Q9KHL0	0.18241	RXN-9230	RXN-2002	0.208785
UNIPROT:Q1Q996	UNIPROT:C8WMP0	0.157377	RXN-9230	1.1.1.52-RXN	0.658775
UNIPROT:Q1Q996	UNIPROT:Q9KJF3	0.186842	RXN-9230	RXN-904	0.156004
UNIPROT:Q1Q996	UNIPROT:I6X5U4	0.18241	RXN-9230	RXN-17283	0.254353
UNIPROT:Q1Q996	UNIPROT:P48635	0.214106	RXN-9230	RXN-12926	0.708203
UNIPROT:Q1Q996	UNIPROT:Q939Q9	0.171958	RXN-9230	3.1.1.75-RXN	0.322578
UNIPROT:Q1Q996	UNIPROT:O52553	0.218241	RXN-9230	RXN-9580	0.302109
UNIPROT:Q1Q996	UNIPROT:Q9LBJ0	0.166124	RXN-9230	RXN-19530	0.331554
UNIPROT:Q1Q996	UNIPROT:O31041	0.20598	RXN-9230	RXN-21079	0.294773
UNIPROT:Q1Q996	UNIPROT:Q93NG3	0.171285	RXN-9230	1.14.13.10-RXN	0.831019
UNIPROT:Q1Q996	UNIPROT:Q52472	0.157576	RXN-9230	D-THREO-ALDOSE-1-DEHYDROGENASE-RXN	0.803146
UNIPROT:Q1Q996	UNIPROT:Q0QLE6	0.176316	RXN-9230	METHYLITACONATE-DELTA-ISOMERASE-RXN	0.264468
UNIPROT:Q1Q996	UNIPROT:G3XD23	0.115265	RXN-9230	RXN-13585	0.719819
UNIPROT:Q1Q996	UNIPROT:C5C797	0.165584	RXN-9230	RXN-19176	0.200025
UNIPROT:Q1Q996	UNIPROT:Q54GH4	0.0906149	RXN-9230	MYO-INOSITOL-OXYGENASE-RXN	0.286589
UNIPROT:Q1Q996	UNIPROT:Q8H1S0	0.1375	RXN-9230	MYO-INOSITOL-OXYGENASE-RXN	0.286589
UNIPROT:Q1Q996	UNIPROT:Q9QXN4	0.152104	RXN-9230	MYO-INOSITOL-OXYGENASE-RXN	0.286589
UNIPROT:Q1Q996	UNIPROT:P28306	0.161765	RXN-9230	RXN-17393	0.291025
UNIPROT:Q1Q996	UNIPROT:Q9F7D7	0.14791	RXN-9230	6-HEXANOLIDE-HYDROLYSIS-RXN	0.266811
UNIPROT:Q1Q996	UNIPROT:E5Y946	0.198966	RXN-9230	RXN-20702	0.266758
UNIPROT:Q1Q996	PID:ALG05135	0.124601	RXN-9230	RXN-16344	0.138187
UNIPROT:Q1Q996	UNIPROT:O30478	0.156805	RXN-9230	RXN-14940	0.306279
UNIPROT:Q1Q996	UNIPROT:P0AE22	0.154098	RXN-9230	RXN-14534	0.259019
UNIPROT:Q1Q996	UNIPROT:A0A076N4W8	0.175896	RXN-9230	RXN-19273	0.154622
UNIPROT:Q1Q996	UNIPROT:Q2MJC4	0.161765	RXN-9230	RXN-11130	0.29176
UNIPROT:Q1Q996	UNIPROT:A0A1N7TX40	0.126623	RXN-9230	RXN-20662	0.276177
UNIPROT:Q1Q996	UNIPROT:Q5LS57	0.171745	RXN-9230	RXN-9736	0.224576
UNIPROT:Q1Q996	UNIPROT:Q4FP21	0.17663	RXN-9230	RXN-9736	0.224576
UNIPROT:Q1Q996	UNIPROT:Q49492	0.179153	RXN-9230	RXN-12800	0.237752
UNIPROT:Q1Q996	UNIPROT:Q9RC92	0.194149	RXN-9230	RXN-12178	0.225477
UNIPROT:Q1Q996	UNIPROT:Q8E372	0.170426	RXN-9230	RXN-12178	0.225477
UNIPROT:Q1Q996	UNIPROT:D9XD61	0.170088	RXN-9230	RXN-18823	0.242951
UNIPROT:Q1Q996	UNIPROT:P00557	0.158824	RXN-9230	RXN-10030	0.277943
UNIPROT:Q1Q996	UNIPROT:A0A0M2AIG6	0.169935	RXN-9230	3.4.17.14-RXN	0.180708
UNIPROT:Q1Q996	UNIPROT:P75897	0.19544	RXN-9230	RXN-12896	0.262793
UNIPROT:Q1Q996	UNIPROT:Q97U96	0.174263	RXN-9230	ARABINONATE-DEHYDRATASE-RXN	0.293468
UNIPROT:Q1Q996	UNIPROT:Q8KN96	0.157459	RXN-9230	RXN-14782	0.241525
UNIPROT:Q1Q996	UNIPROT:Q8KIC8	0.20403	RXN-9230	RXN-10845	0.502902
UNIPROT:Q1Q996	UNIPROT:Q5V464	0.170868	RXN-9230	RXN-8960	0.173865
UNIPROT:Q1Q996	UNIPROT:A9WC34	0.184659	RXN-9230	RXN-8960	0.173865
UNIPROT:Q1Q996	UNIPROT:D4GYH2	0.110749	RXN-9230	RXN-16598	0.310144
UNIPROT:Q1Q996	UNIPROT:A6UQK8	0.191558	RXN-9230	2.1.1.86-RXN	0.162017
UNIPROT:Q1Q996	UNIPROT:P80651	0.135048	RXN-9230	2.1.1.86-RXN	0.162017
UNIPROT:Q1Q996	UNIPROT:O32867	0.167213	RXN-9230	2.1.1.86-RXN	0.162017
UNIPROT:Q1Q996	UNIPROT:A6UWI0	0.1625	RXN-9230	2.1.1.86-RXN	0.162017
UNIPROT:Q1Q996	UNIPROT:D3E045	0.185668	RXN-9230	2.1.1.86-RXN	0.162017
UNIPROT:Q1Q996	UNIPROT:Q2FRN2	0.166124	RXN-9230	2.1.1.86-RXN	0.162017
UNIPROT:Q1Q996	UNIPROT:P80186	0.142395	RXN-9230	2.1.1.86-RXN	0.162017
UNIPROT:Q1Q996	UNIPROT:O32869	0.194529	RXN-9230	2.1.1.86-RXN	0.162017
UNIPROT:Q1Q996	UNIPROT:Q9Y8K1	0.193443	RXN-9230	2.1.1.86-RXN	0.162017
UNIPROT:Q1Q996	UNIPROT:O32865	0.211726	RXN-9230	2.1.1.86-RXN	0.162017
UNIPROT:Q1Q996	UNIPROT:O59638	0.156863	RXN-9230	2.1.1.86-RXN	0.162017
UNIPROT:Q1Q996	UNIPROT:Q2NI29	0.180328	RXN-9230	2.1.1.86-RXN	0.162017
UNIPROT:Q1Q996	UNIPROT:Q58261	0.2	RXN-9230	2.1.1.86-RXN	0.162017
UNIPROT:Q1Q996	UNIPROT:Q49176	0.190939	RXN-9230	2.1.1.86-RXN	0.162017
UNIPROT:Q1Q996	UNIPROT:Q58257	0.115756	RXN-9230	2.1.1.86-RXN	0.162017
UNIPROT:Q1Q996	UNIPROT:O27230	0.229508	RXN-9230	2.1.1.86-RXN	0.162017
UNIPROT:Q1Q996	UNIPROT:Q6LWZ3	0.206557	RXN-9230	2.1.1.86-RXN	0.162017
UNIPROT:Q1Q996	UNIPROT:O32864	0.19281	RXN-9230	2.1.1.86-RXN	0.162017
UNIPROT:Q1Q996	UNIPROT:Q49606	0.187302	RXN-9230	2.1.1.86-RXN	0.162017
UNIPROT:Q1Q996	UNIPROT:Q58258	0.212625	RXN-9230	2.1.1.86-RXN	0.162017
UNIPROT:Q1Q996	UNIPROT:D7DUI0	0.175896	RXN-9230	2.1.1.86-RXN	0.162017
UNIPROT:Q1Q996	UNIPROT:P80185	0.169381	RXN-9230	2.1.1.86-RXN	0.162017
UNIPROT:Q1Q996	UNIPROT:P80183	0.236066	RXN-9230	2.1.1.86-RXN	0.162017
UNIPROT:Q1Q996	UNIPROT:Q9WXJ9	0.153595	RXN-9230	RXN-10904	0.145582
UNIPROT:Q1Q996	UNIPROT:Q9I2A0	0.146965	RXN-9230	4.1.3.26-RXN	0.12803
UNIPROT:Q1Q996	UNIPROT:D0E8I4	0.163399	RXN-9230	RXN-15311	0.299893
UNIPROT:Q1Q996	UNIPROT:Q9RR27	0.116883	RXN-9230	RXN-12929	0.727898
UNIPROT:Q1Q996	UNIPROT:G4WJD3	0.111821	RXN-9230	RXN-8955	0.712139
UNIPROT:Q1Q996	UNIPROT:W8CV45	0.155367	RXN-9230	TRYPTOPHAN-DEHYDROGENASE-RXN	0.748715
UNIPROT:Q1Q996	UNIPROT:E3PY99	0.124646	RXN-9230	RXN-18500	0.840383
UNIPROT:Q1Q996	UNIPROT:Q2T5S0	0.202614	RXN-9230	RXN-19533	0.295915
UNIPROT:Q1Q996	UNIPROT:Q56841	0.2	RXN-9230	1.1.1.269-RXN	0.815212
UNIPROT:Q1Q996	UNIPROT:P94681	0.18241	RXN-9230	SYDDEHYD-RXN	0.820698
UNIPROT:Q1Q996	PID:AAY91990	0.193353	RXN-9230	1.1.1.43-RXN	0.799252
UNIPROT:Q5P5M0	UNIPROT:Q6LVS3	0.489726	RXN-9230	RXN-9230	0
UNIPROT:Q5P5M0	UNIPROT:Q3JBS8	0.508532	RXN-9230	RXN-9230	0
UNIPROT:Q5P5M0	UNIPROT:Q2NR07	0.501718	RXN-9230	RXN-9230	0
UNIPROT:Q5P5M0	UNIPROT:A1T087	0.456747	RXN-9230	RXN-9230	0
UNIPROT:Q5P5M0	UNIPROT:Q1LJ64	0.609428	RXN-9230	RXN-9230	0
UNIPROT:Q5P5M0	UNIPROT:Q2SNV5	0.493377	RXN-9230	RXN-9230	0
UNIPROT:Q5P5M0	UNIPROT:Q8I7J4	0.32312	RXN-9230	RXN-9230	0
UNIPROT:Q5P5M0	UNIPROT:Q5QUP3	0.463918	RXN-9230	RXN-9230	0
UNIPROT:Q5P5M0	UNIPROT:Q21S73	0.548495	RXN-9230	RXN-9230	0
UNIPROT:Q5P5M0	UNIPROT:B0U2A2	0.481848	RXN-9230	RXN-9230	0
UNIPROT:Q5P5M0	UNIPROT:Q494A7	0.391156	RXN-9230	RXN-9230	0
UNIPROT:Q5P5M0	UNIPROT:Q5WWR8	0.430034	RXN-9230	RXN-9230	0
UNIPROT:Q5P5M0	UNIPROT:Q0VTA7	0.522184	RXN-9230	RXN-9230	0
UNIPROT:Q5P5M0	UNIPROT:Q31DM4	0.460481	RXN-9230	RXN-9230	0
UNIPROT:Q5P5M0	UNIPROT:A9KGW7	0.476027	RXN-9230	RXN-9230	0
UNIPROT:Q5P5M0	UNIPROT:Q1QSG2	0.513333	RXN-9230	RXN-9230	0
UNIPROT:Q5P5M0	UNIPROT:Q2Y5S3	0.659864	RXN-9230	RXN-9230	0
UNIPROT:Q5P5M0	PID:AAH20728	0.286458	RXN-9230	RXN-9230	0
UNIPROT:Q5P5M0	UNIPROT:A1WKC0	0.543624	RXN-9230	RXN-9230	0
UNIPROT:Q5P5M0	UNIPROT:A4VGN3	0.474916	RXN-9230	RXN-9230	0
UNIPROT:Q5P5M0	UNIPROT:Q608Z9	0.510204	RXN-9230	RXN-9230	0
UNIPROT:Q5P5M0	UNIPROT:Q12S01	0.488055	RXN-9230	RXN-9230	0
UNIPROT:Q5P5M0	UNIPROT:Q55500	0.358108	RXN-9230	RXN-9230	0
UNIPROT:Q5P5M0	UNIPROT:B0BPA2	0.462838	RXN-9230	RXN-9230	0
UNIPROT:Q5P5M0	UNIPROT:Q21DY7	0.475083	RXN-9230	RXN-9230	0
UNIPROT:Q5P5M0	UNIPROT:Q8KQL2	0.179487	RXN-9230	RXN-11107	0.81083
UNIPROT:Q5P5M0	UNIPROT:Q92V74	0.205805	RXN-9230	RXN-17958	0.23041
UNIPROT:Q5P5M0	UNIPROT:P16689	0.206897	RXN-9230	RXN-17955	0.216881
UNIPROT:Q5P5M0	UNIPROT:Q88J56	0.186701	RXN-9230	RXN-19190	0.213932
UNIPROT:Q5P5M0	UNIPROT:Q84CG1	0.211488	RXN-9230	RXN-14636	0.291025
UNIPROT:Q5P5M0	UNIPROT:P27240	0.163265	RXN-9230	RXN0-5123	0.163564
UNIPROT:Q5P5M0	UNIPROT:V5TDH1	0.129747	RXN-9230	RXN-19287	0.218273
UNIPROT:Q5P5M0	UNIPROT:P18204	0.162025	RXN-9230	INDOLEACETATE--LYSINE-LIGASE-RXN	0.304259
UNIPROT:Q5P5M0	UNIPROT:P0DPK6	0.203343	RXN-9230	RXN-18785	0.16114
UNIPROT:Q5P5M0	UNIPROT:Q54376	0.188088	RXN-9230	RXN-21205	0.33554
UNIPROT:Q5P5M0	UNIPROT:O07457	0.180272	RXN-9230	R267-RXN	0.640894
UNIPROT:Q5P5M0	UNIPROT:Q70KH3	0.180272	RXN-9230	RXN-20209	0.286418
UNIPROT:Q5P5M0	UNIPROT:Q83WF2	0.223618	RXN-9230	RXN-12801	0.236917
UNIPROT:Q5P5M0	UNIPROT:Q46856	0.183938	RXN-9230	RXN0-6487	0.830499
UNIPROT:Q5P5M0	UNIPROT:Q8RR28	0.151007	RXN-9230	RXN-21004	0.140618
UNIPROT:Q5P5M0	UNIPROT:D2B747	0.167173	RXN-9230	RXN-18824	0.230997
UNIPROT:Q5P5M0	UNIPROT:P27099	0.210811	RXN-9230	RXN-18360	0.250049
UNIPROT:Q5P5M0	UNIPROT:A4UVY1	0.187075	RXN-9230	RXN-8847	0.814587
UNIPROT:Q5P5M0	UNIPROT:Q8KES3	0.176871	RXN-9230	RXN-13222	0.795413
UNIPROT:Q5P5M0	UNIPROT:Q09927	0.195205	RXN-9230	RXN-19375	0.305307
UNIPROT:Q5P5M0	UNIPROT:E9P8D2	0.190972	RXN-9230	RXN-19375	0.305307
UNIPROT:Q5P5M0	UNIPROT:O81884	0.137931	RXN-9230	RXN-1884	0.812201
UNIPROT:Q5P5M0	UNIPROT:P29379	0.207483	RXN-9230	R310-RXN	0.279502
UNIPROT:Q5P5M0	UNIPROT:Q53117	0.187075	RXN-9230	R310-RXN	0.279502
UNIPROT:Q5P5M0	UNIPROT:P21220	0.156463	RXN-9230	R310-RXN	0.279502
UNIPROT:Q5P5M0	UNIPROT:P97052	0.20068	RXN-9230	R310-RXN	0.279502
UNIPROT:Q5P5M0	UNIPROT:P27763	0.203448	RXN-9230	R310-RXN	0.279502
UNIPROT:Q5P5M0	UNIPROT:P97051	0.180272	RXN-9230	R310-RXN	0.279502
UNIPROT:Q5P5M0	UNIPROT:P29378	0.197952	RXN-9230	R310-RXN	0.279502
UNIPROT:Q5P5M0	UNIPROT:P13448	0.197279	RXN-9230	R310-RXN	0.279502
UNIPROT:Q5P5M0	UNIPROT:B9W4V6	0.207547	RXN-9230	RXN-11814	0.299609
UNIPROT:Q5P5M0	UNIPROT:P95748	0.176871	RXN-9230	RXN-12772	0.267769
UNIPROT:Q5P5M0	UNIPROT:Q44297	0.173669	RXN-9230	1.5.1.28-RXN	0.781501
UNIPROT:Q5P5M0	UNIPROT:P23133	0.171717	RXN-9230	2-OH-6-OXOHEPTA-2-4-DIENOATE-HYDR-RXN	0.252851
UNIPROT:Q5P5M0	UNIPROT:Q4JZE6	0.167808	RXN-9230	RXN-13745	0.214035
UNIPROT:Q5P5M0	UNIPROT:G2IMF2	0.163522	RXN-9230	RXN-19408	0.728281
UNIPROT:Q5P5M0	UNIPROT:B6EHB9	0.156069	RXN-9230	RXN-15654	0.209412
UNIPROT:Q5P5M0	UNIPROT:A0A9I9	0.192982	RXN-9230	STROMBINE-DEHYDROGENASE-RXN	0.828518
UNIPROT:Q5P5M0	UNIPROT:Q0P9D3	0.15544	RXN-9230	RXN-12812	0.197301
UNIPROT:Q5P5M0	UNIPROT:A0A0D4BS80	0.20068	RXN-9230	RXN-17532	0.14476
UNIPROT:Q5P5M0	UNIPROT:E9NPJ4	0.141892	RXN-9230	RXN-20454	0.236205
UNIPROT:Q5P5M0	UNIPROT:P72140	0.170213	RXN-9230	RXN-14783	0.291025
UNIPROT:Q5P5M0	UNIPROT:Q9I1Q2	0.2	RXN-9230	RXN-15590	0.293468
UNIPROT:Q5P5M0	UNIPROT:M1V9Q0	0.202156	RXN-9230	RXN-15706	0.155957
UNIPROT:Q5P5M0	UNIPROT:M1VDX3	0.19186	RXN-9230	RXN-15708	0.148054
UNIPROT:Q5P5M0	UNIPROT:Q56779	0.179054	RXN-9230	RXN-11792	0.213837
UNIPROT:Q5P5M0	UNIPROT:Q44577	0.176871	RXN-9230	RXN-11792	0.213837
UNIPROT:Q5P5M0	UNIPROT:Q8RL55	0.160256	RXN-9230	RXN-19875	0.162725
UNIPROT:Q5P5M0	UNIPROT:P50197	0.197279	RXN-9230	LINC-RXN	0.808911
UNIPROT:Q5P5M0	UNIPROT:A0A0M3WRK0	0.170492	RXN-9230	RXN-17198	0.206129
UNIPROT:Q5P5M0	UNIPROT:Q9WYP4	0.128205	RXN-9230	RXN-14359	0.31652
UNIPROT:Q5P5M0	UNIPROT:Q44250	0.193772	RXN-9230	RXN-15251	0.291446
UNIPROT:Q5P5M0	UNIPROT:Q607G3	0.176871	RXN-9230	RXN-17664	0.843036
UNIPROT:Q5P5M0	UNIPROT:D4GYH3	0.108626	RXN-9230	RXN-16599	0.310144
UNIPROT:Q5P5M0	UNIPROT:Q7WYU8	0.151057	RXN-9230	RXN-10889	0.319081
UNIPROT:Q5P5M0	UNIPROT:P22636	0.140984	RXN-9230	RXN-10889	0.319081
UNIPROT:Q5P5M0	UNIPROT:Q56166	0.170068	RXN-9230	RXN-11977	0.291189
UNIPROT:Q5P5M0	UNIPROT:Q56167	0.141935	RXN-9230	RXN-11977	0.291189
UNIPROT:Q5P5M0	UNIPROT:Q9RA05	0.146259	RXN-9230	RXN-9401	0.205477
UNIPROT:Q5P5M0	UNIPROT:Q51979	0.191781	RXN-9230	RXN-667	0.263635
UNIPROT:Q5P5M0	UNIPROT:P9WIM5	0.183673	RXN-9230	RXN-17288	0.306078
UNIPROT:Q5P5M0	UNIPROT:Q8KQE6	0.201657	RXN-9230	RXN-17639	0.843036
UNIPROT:Q5P5M0	UNIPROT:Q8KQE9	0.197943	RXN-9230	RXN-17639	0.843036
UNIPROT:Q5P5M0	UNIPROT:A0A0A1GNF2	0.15894	RXN-9230	RXN-16711	0.142441
UNIPROT:Q5P5M0	UNIPROT:Q9AJE3	0.149682	RXN-9230	RXN-9455	0.151216
UNIPROT:Q5P5M0	UNIPROT:Q8G9L3	0.128028	RXN-9230	RXN-10118	0.269768
UNIPROT:Q5P5M0	UNIPROT:A0A096ZED0	0.138365	RXN-9230	RXN-16303	0.24983
UNIPROT:Q5P5M0	UNIPROT:A0A096ZEC9	0.152439	RXN-9230	RXN-16303	0.24983
UNIPROT:Q5P5M0	UNIPROT:Q8TUC0	0.176796	RXN-9230	RXN-13080	0.272054
UNIPROT:Q5P5M0	UNIPROT:A8NU13	0.176301	RXN-9230	RXN-8551	0.244261
UNIPROT:Q5P5M0	UNIPROT:P21258	0.178756	RXN-9230	RXN-11459	0.244144
UNIPROT:Q5P5M0	UNIPROT:A0A072UVA5	0.148649	RXN-9230	RXN-3585	0.18078
UNIPROT:Q5P5M0	UNIPROT:A0A2P6Q9N0	0.191638	RXN-9230	RXN-3585	0.18078
UNIPROT:Q5P5M0	UNIPROT:A0A396HBZ7	0.139456	RXN-9230	RXN-3585	0.18078
UNIPROT:Q5P5M0	UNIPROT:Q9L4W8	0.239899	RXN-9230	RXN-16252	0.62568
UNIPROT:Q5P5M0	UNIPROT:B5GVJ0	0.161616	RXN-9230	RXN-16879	0.286806
UNIPROT:Q5P5M0	UNIPROT:Q55217	0.174342	RXN-9230	RXN-14861	0.197013
UNIPROT:Q5P5M0	UNIPROT:Q841L0	0.225309	RXN-9230	RXN-15927	0.278631
UNIPROT:Q5P5M0	UNIPROT:P07383	0.145763	RXN-9230	TROPINESTERASE-RXN	0.186319
UNIPROT:Q5P5M0	UNIPROT:Q9ALM9	0.156463	RXN-9230	RXN-13633	0.24392
UNIPROT:Q5P5M0	UNIPROT:Q57900	0.159864	RXN-9230	RXN-15944	0.335912
UNIPROT:Q5P5M0	UNIPROT:R9TPE4	0.183051	RXN-9230	RXN-11518	0.80977
UNIPROT:Q5P5M0	UNIPROT:M1EY73	0.16835	RXN-9230	RXN-11518	0.80977
UNIPROT:Q5P5M0	UNIPROT:E5AX04	0.183562	RXN-9230	RXN-13073	0.257969
UNIPROT:Q5P5M0	UNIPROT:E8W6C7	0.196078	RXN-9230	RXN-18793	0.25157
UNIPROT:Q5P5M0	UNIPROT:Q643C8	0.186944	RXN-9230	RXN-14468	0.367034
UNIPROT:Q5P5M0	UNIPROT:Q54375	0.187713	RXN-9230	RXN-21213	0.150645
UNIPROT:Q5P5M0	UNIPROT:P0ABK5	0.161491	RXN-9230	S-CARBOXYMETHYLCYSTEINE-SYNTHASE-RXN	0.285051
UNIPROT:Q5P5M0	UNIPROT:Q5LLW6	0.185811	RXN-9230	RXN-16010	0.212117
UNIPROT:Q5P5M0	UNIPROT:C6WFL3	0.228117	RXN-9230	RXN-17373	0.249298
UNIPROT:Q5P5M0	UNIPROT:E2PZ87	0.185915	RXN-9230	RXN-16869	0.259662
UNIPROT:Q5P5M0	UNIPROT:Q05590	0.162712	RXN-9230	RXN-8761	0.130873
UNIPROT:Q5P5M0	UNIPROT:Q9ZHQ4	0.210127	RXN-9230	DEMETHYLMACROCIN-O-METHYLTRANSFERASE-RXN	0.206543
UNIPROT:Q5P5M0	UNIPROT:W0LV34	0.152318	RXN-9230	RXN-15400	0.100357
UNIPROT:Q5P5M0	UNIPROT:V5TDY7	0.133127	RXN-9230	RXN-19276	0.169119
UNIPROT:Q5P5M0	UNIPROT:Q6E7F2	0.123028	RXN-9230	1.1.1.266-RXN	0.72769
UNIPROT:Q5P5M0	UNIPROT:Q841K5	0.2267	RXN-9230	RXN-15938	0.204023
UNIPROT:Q5P5M0	UNIPROT:Q8TKU6	0.182292	RXN-9230	R231-RXN	0.293969
UNIPROT:Q5P5M0	UNIPROT:A2AXG5	0.166124	RXN-9230	RXN-15421	0.151774
UNIPROT:Q5P5M0	UNIPROT:P26172	0.196931	RXN-9230	RXN-17427	0.221845
UNIPROT:Q5P5M0	UNIPROT:Q54355	0.200627	RXN-9230	RXN-21208	0.266698
UNIPROT:Q5P5M0	UNIPROT:H2E7T7	0.187831	RXN-9230	RXN-13283	0.235602
UNIPROT:Q5P5M0	UNIPROT:P77503	0.186782	RXN-9230	RXN-20682	0.81126
UNIPROT:Q5P5M0	UNIPROT:Q56772	0.200549	RXN-9230	RXN-11800	0.175118
UNIPROT:Q5P5M0	UNIPROT:D3WZ86	0.176871	RXN-9230	RXN-14253	0.261715
UNIPROT:Q5P5M0	UNIPROT:P39849	0.20436	RXN-9230	RXN-8581	0.842186
UNIPROT:Q5P5M0	UNIPROT:Q5V8A6	0.205128	RXN-9230	RXN-17002	0.109721
UNIPROT:Q5P5M0	UNIPROT:Q84IP8	0.191977	RXN-9230	RXN-10897	0.242854
UNIPROT:Q5P5M0	UNIPROT:Q8RJ47	0.14939	RXN-9230	RXN-10897	0.242854
UNIPROT:Q5P5M0	UNIPROT:B1W019	0.167164	RXN-9230	RXN-12774	0.249846
UNIPROT:Q5P5M0	UNIPROT:G5CN54	0.182432	RXN-9230	RXN-14019	0.629
UNIPROT:Q5P5M0	UNIPROT:B7X4E0	0.163987	RXN-9230	RXN-15638	0.245934
UNIPROT:Q5P5M0	UNIPROT:A9AWD6	0.118243	RXN-9230	RXN-18973	0.145775
UNIPROT:Q5P5M0	UNIPROT:Q9AJC6	0.197403	RXN-9230	RXN-8808	0.816759
UNIPROT:Q5P5M0	UNIPROT:O33708	0.215434	RXN-9230	RXN-18003	0.725701
UNIPROT:Q5P5M0	UNIPROT:Q8X5N4	0.232082	RXN-9230	RXN-18463	0.59504
UNIPROT:Q5P5M0	UNIPROT:S4W780	0.175487	RXN-9230	RXN-16694	0.292552
UNIPROT:Q5P5M0	UNIPROT:P35270	0.170068	RXN-9230	1.1.1.220-RXN	0.840949
UNIPROT:Q5P5M0	UNIPROT:Q56778	0.178451	RXN-9230	RXN-11802	0.154027
UNIPROT:Q5P5M0	UNIPROT:A0A1X9QHJ0	0.14511	RXN-9230	1.1.1.285-RXN	0.781317
UNIPROT:Q5P5M0	UNIPROT:Q0PCF5	0.15625	RXN-9230	1.1.1.285-RXN	0.781317
UNIPROT:Q5P5M0	UNIPROT:Q8GRC8	0.212435	RXN-9230	RXN-11768	0.308606
UNIPROT:Q5P5M0	UNIPROT:P54997	0.224658	RXN-9230	RXN-624	0.256352
UNIPROT:Q5P5M0	UNIPROT:P43623	0.190616	RXN-9230	RXN-19561	0.284396
UNIPROT:Q5P5M0	UNIPROT:Q8L347	0.114478	RXN-9230	RXN-14763	0.840383
UNIPROT:Q5P5M0	UNIPROT:Q8RR26	0.170569	RXN-9230	RXN-21004	0.140618
UNIPROT:Q5P5M0	UNIPROT:Q83WG6	0.216837	RXN-9230	RXN-10930	0.183481
UNIPROT:Q5P5M0	UNIPROT:Q5W242	0.182336	RXN-9230	RXN-15785	0.800742
UNIPROT:Q5P5M0	UNIPROT:Q9EX73	0.175497	RXN-9230	RXN-9432	0.236374
UNIPROT:Q5P5M0	UNIPROT:Q8RMD4	0.180328	RXN-9230	RXN-16280	0.238407
UNIPROT:Q5P5M0	UNIPROT:Q8RMD1	0.187075	RXN-9230	RXN-16712	0.291025
UNIPROT:Q5P5M0	UNIPROT:Q75VW6	0.156977	RXN-9230	CITRATE--COA-LIGASE-RXN	0.181788
UNIPROT:Q5P5M0	UNIPROT:D2Z030	0.175325	RXN-9230	RXN-14460	0.373281
UNIPROT:Q5P5M0	UNIPROT:O86043	0.232082	RXN-9230	MALEYLPYRUVATE-ISOMERASE-RXN	0.291025
UNIPROT:Q5P5M0	UNIPROT:Q8NLC1	0.1843	RXN-9230	MALEYLPYRUVATE-ISOMERASE-RXN	0.291025
UNIPROT:Q5P5M0	UNIPROT:Q9WXT2	0.144615	RXN-9230	CEPHALOSPORIN-C-DEACETYLASE-RXN	0.166938
UNIPROT:Q5P5M0	UNIPROT:P94388	0.18323	RXN-9230	CEPHALOSPORIN-C-DEACETYLASE-RXN	0.166938
UNIPROT:Q5P5M0	UNIPROT:P11444	0.194986	RXN-9230	MANDELATE-RACEMASE-RXN	0.291025
UNIPROT:Q5P5M0	UNIPROT:Q9RAH6	0.138158	RXN-9230	RXN-17837	0.148361
UNIPROT:Q5P5M0	UNIPROT:A9CPS8	0.149837	RXN-9230	RXN-11152	0.295555
UNIPROT:Q5P5M0	UNIPROT:E2GIN1	0.145763	RXN-9230	RXN-13635	0.312395
UNIPROT:Q5P5M0	UNIPROT:A9IE89	0.153061	RXN-9230	RXN-13638	0.289869
UNIPROT:Q5P5M0	UNIPROT:P0A955	0.204778	RXN-9230	RXN-13990	0.301215
UNIPROT:Q5P5M0	UNIPROT:P07639	0.214876	RXN-9230	RXN-20673	0.219349
UNIPROT:Q5P5M0	UNIPROT:B6CWJ2	0.197279	RXN-9230	RXN-12154	0.216936
UNIPROT:Q5P5M0	UNIPROT:Q2YIQ3	0.189103	RXN-9230	RXN-17771	0.291025
UNIPROT:Q5P5M0	UNIPROT:Q53U10	0.189189	RXN-9230	RXN-13177	0.209601
UNIPROT:Q5P5M0	UNIPROT:Q54360	0.14966	RXN-9230	RXN-21216	0.286518
UNIPROT:Q5P5M0	UNIPROT:Q8KDS7	0.163265	RXN-9230	RXN-19140	0.183225
UNIPROT:Q5P5M0	UNIPROT:P0A9S5	0.217391	RXN-9230	RXN-8632	0.838395
UNIPROT:Q5P5M0	UNIPROT:P15121	0.175549	RXN-9230	RXN-8632	0.838395
UNIPROT:Q5P5M0	UNIPROT:A1K6X2	0.205882	RXN-9230	1.14.13.61-RXN	0.82128
UNIPROT:Q5P5M0	UNIPROT:A9CEQ8	0.219577	RXN-9230	RXN-15907	0.275564
UNIPROT:Q5P5M0	UNIPROT:W8X526	0.183051	RXN-9230	RXN-20144	0.639399
UNIPROT:Q5P5M0	UNIPROT:A6KWY2	0.112179	RXN-9230	RXN-15924	0.813092
UNIPROT:Q5P5M0	UNIPROT:Q9AJU1	0.202564	RXN-9230	RXN-15404	0.240705
UNIPROT:Q5P5M0	UNIPROT:A0A0H3L1B8	0.103679	RXN-9230	RXN-21280	0.312395
UNIPROT:Q5P5M0	UNIPROT:Q0P8V9	0.151203	RXN-9230	RXN-12235	0.216856
UNIPROT:Q5P5M0	UNIPROT:Q9ALN0	0.230179	RXN-9230	RXN-13631	0.253008
UNIPROT:Q5P5M0	UNIPROT:Q2L6E3	0.147436	RXN-9230	RXN-15425	0.129223
UNIPROT:Q5P5M0	UNIPROT:Q5KSN4	0.136213	RXN-9230	RXN-9299	0.158501
UNIPROT:Q5P5M0	UNIPROT:A7B3K3	0.166102	RXN-9230	RXN-17412	0.751517
UNIPROT:Q5P5M0	UNIPROT:P13082	0.183673	RXN-9230	STREPTOMYCIN-3-KINASE-RXN	0.262524
UNIPROT:Q5P5M0	UNIPROT:P18150	0.148649	RXN-9230	STREPTOMYCIN-3-KINASE-RXN	0.262524
UNIPROT:Q5P5M0	UNIPROT:P0DL13	0.171014	RXN-9230	RXN-13761	0.241096
UNIPROT:Q5P5M0	UNIPROT:Q9HZV7	0.20339	RXN-9230	ISOHEXENYLGLUTACONYL-COA-HYDRATASE-RXN	0.147439
UNIPROT:Q5P5M0	UNIPROT:P21133	0.176471	RXN-9230	RXN-17061	0.166827
UNIPROT:Q5P5M0	UNIPROT:P0ACA7	0.221088	RXN-9230	RXN0-6549	0.273953
UNIPROT:Q5P5M0	UNIPROT:Q01109	0.125828	RXN-9230	RXN-10840	0.214182
UNIPROT:Q5P5M0	UNIPROT:B5GS26	0.14939	RXN-9230	RXN-12832	0.252893
UNIPROT:Q5P5M0	UNIPROT:A0A0A8J6B3	0.170868	RXN-9230	RXN-17078	0.205151
UNIPROT:Q5P5M0	UNIPROT:Q2MF64	0.204082	RXN-9230	RXN-13208	0.238586
UNIPROT:Q5P5M0	UNIPROT:Q59523	0.204545	RXN-9230	RXN-15050	0.616006
UNIPROT:Q5P5M0	UNIPROT:A0A318P116	0.190104	RXN-9230	RXN-20719	0.147979
UNIPROT:Q5P5M0	PID:QDE10275.1	0.157895	RXN-9230	RXN-12208	0.840949
UNIPROT:Q5P5M0	UNIPROT:Q00460	0.149847	RXN-9230	RXN-18391	0.83272
UNIPROT:Q5P5M0	UNIPROT:P32352	0.178694	RXN-9230	RXN3O-203	0.190687
UNIPROT:Q5P5M0	UNIPROT:E5KJ99	0.192661	RXN-9230	RXN-18069	0.219452
UNIPROT:Q5P5M0	UNIPROT:Q6XBI8	0.169054	RXN-9230	RXN-17580	0.84115
UNIPROT:Q5P5M0	UNIPROT:Q9ZET3	0.184211	RXN-9230	RXN-17588	0.833132
UNIPROT:Q5P5M0	UNIPROT:E1XUJ2	0.186398	RXN-9230	RXN-12335	0.243167
UNIPROT:Q5P5M0	UNIPROT:Q0PCR8	0.212435	RXN-9230	RXN-14755	0.425704
UNIPROT:Q5P5M0	UNIPROT:D4GP31	0.142384	RXN-9230	RXN-12246	0.289235
UNIPROT:Q5P5M0	UNIPROT:A0A0H3C6P8	0.110738	RXN-9230	RXN-12246	0.289235
UNIPROT:Q5P5M0	UNIPROT:K4REZ6	0.146259	RXN-9230	RXN-18509	0.194912
UNIPROT:Q5P5M0	UNIPROT:G9EZR6	0.154545	RXN-9230	INDOLELACTATE-DEHYDROGENASE-RXN	0.758789
UNIPROT:Q5P5M0	UNIPROT:A0A1B4XTS0	0.190608	RXN-9230	L-XYLOSE-1-DEHYDROGENASE-RXN	0.808841
UNIPROT:Q5P5M0	UNIPROT:Q58247	0.175676	RXN-9230	RXN-12356	0.196861
UNIPROT:Q5P5M0	UNIPROT:P52984	0.1843	RXN-9230	GALACTOACETYLTRAN-RXN	0.28141
UNIPROT:Q5P5M0	UNIPROT:B5HDJ6	0.194521	RXN-9230	RXN-18886	0.245461
UNIPROT:Q5P5M0	UNIPROT:O87833	0.205729	RXN-9230	RXN-12802	0.264799
UNIPROT:Q5P5M0	UNIPROT:Q6N8W7	0.172881	RXN-9230	RXN-13392	0.132395
UNIPROT:Q5P5M0	UNIPROT:P84888	0.208763	RXN-9230	ARALKYLAMINE-DEHYDROGENASE-RXN	0.291319
UNIPROT:Q5P5M0	UNIPROT:Q0X0A8	0.149206	RXN-9230	RXN-17156	0.19366
UNIPROT:Q5P5M0	UNIPROT:Q97K92	0.173913	RXN-9230	RXN-14692	0.844581
UNIPROT:Q5P5M0	UNIPROT:Q9XB59	0.172881	RXN-9230	RXN-8949	0.282617
UNIPROT:Q5P5M0	UNIPROT:E3SET7	0.193878	RXN-9230	RXN-19528	0.247651
UNIPROT:Q5P5M0	UNIPROT:Q93TU6	0.190476	RXN-9230	RXN-13332	0.23742
UNIPROT:Q5P5M0	UNIPROT:A0A482UYG1	0.17801	RXN-9230	RXN-15617	0.241861
UNIPROT:Q5P5M0	UNIPROT:Q988D0	0.190476	RXN-9230	4.1.1.51-RXN	0.269056
UNIPROT:Q5P5M0	UNIPROT:O82834	0.164671	RXN-9230	RXN-10895	0.178831
UNIPROT:Q5P5M0	UNIPROT:E7BBN5	0.204611	RXN-9230	RXN-18505	0.289156
UNIPROT:Q5P5M0	PID:AAH25724	0.15047	RXN-9230	RXN-13363	0.772874
UNIPROT:Q5P5M0	UNIPROT:Q0QLF5	0.15082	RXN-9230	1.1.1.291-RXN	0.817785
UNIPROT:Q5P5M0	UNIPROT:P83772	0.176871	RXN-9230	CREATININASE-RXN	0.266904
UNIPROT:Q5P5M0	UNIPROT:O66183	0.173469	RXN-9230	CREATININASE-RXN	0.266904
UNIPROT:Q5P5M0	UNIPROT:B0R5X4	0.184466	RXN-9230	RXN-6261	0.144818
UNIPROT:Q5P5M0	UNIPROT:Q05600	0.163009	RXN-9230	RXN-6261	0.144818
UNIPROT:Q5P5M0	UNIPROT:P21634	0.199387	RXN-9230	RXN-6261	0.144818
UNIPROT:Q5P5M0	UNIPROT:Q194Q1	0.200608	RXN-9230	RXN-13385	0.568355
UNIPROT:Q5P5M0	UNIPROT:Q59111	0.179245	RXN-9230	RXN-1082	0.135064
UNIPROT:Q5P5M0	UNIPROT:Q59112	0.145763	RXN-9230	RXN-1082	0.135064
UNIPROT:Q5P5M0	UNIPROT:O66188	0.163194	RXN-9230	RXN-1761	0.290807
UNIPROT:Q5P5M0	UNIPROT:B0CN28	0.213699	RXN-9230	RXN-15302	0.306896
UNIPROT:Q5P5M0	UNIPROT:P29082	0.109325	RXN-9230	1.13.11.55-RXN	0.29105
UNIPROT:Q5P5M0	UNIPROT:A0A1V0ELS9	0.187166	RXN-9230	RXN-19523	0.264164
UNIPROT:Q5P5M0	UNIPROT:P76423	0.189831	RXN-9230	RXN0-7298	0.380373
UNIPROT:Q5P5M0	UNIPROT:Q8ZL58	0.201005	RXN-9230	RXN-16224	0.306971
UNIPROT:Q5P5M0	UNIPROT:P00733	0.183673	RXN-9230	RXN-15275	0.303936
UNIPROT:Q5P5M0	UNIPROT:Q4K1B3	0.187075	RXN-9230	RXN-13104	0.212388
UNIPROT:Q5P5M0	UNIPROT:P25741	0.138983	RXN-9230	RXN0-5121	0.266935
UNIPROT:Q5P5M0	UNIPROT:M1RY63	0.190476	RXN-9230	RXN-15933	0.263892
UNIPROT:Q5P5M0	UNIPROT:C4WIL4	0.142857	RXN-9230	1.13.11.28-RXN	0.270694
UNIPROT:Q5P5M0	UNIPROT:Q9L9F2	0.155932	RXN-9230	RXN-14545	0.238678
UNIPROT:Q5P5M0	UNIPROT:C0JRF9	0.134615	RXN-9230	RXN-16917	0.331369
UNIPROT:Q5P5M0	UNIPROT:Q988C8	0.159744	RXN-9230	RXN-19622	0.809667
UNIPROT:Q5P5M0	UNIPROT:Q9AH03	0.182857	RXN-9230	RXN-16305	0.224528
UNIPROT:Q5P5M0	UNIPROT:Q42605	0.181034	RXN-9230	UDP-ARABINOSE-4-EPIMERASE-RXN	0.291025
UNIPROT:Q5P5M0	UNIPROT:Q92WA3	0.17378	RXN-9230	UDP-ARABINOSE-4-EPIMERASE-RXN	0.291025
UNIPROT:Q5P5M0	UNIPROT:P77256	0.172308	RXN-9230	RXN0-5213	0.835264
UNIPROT:Q5P5M0	UNIPROT:D1H0I0	0.21843	RXN-9230	RXN-16841	0.214523
UNIPROT:Q5P5M0	UNIPROT:S6AU36	0.238889	RXN-9230	RXN-15022	0.124872
UNIPROT:Q5P5M0	UNIPROT:A4F5C0	0.198171	RXN-9230	RXN-15022	0.124872
UNIPROT:Q5P5M0	UNIPROT:C5CBV8	0.183391	RXN-9230	2.4.1.54-RXN	0.188352
UNIPROT:Q5P5M0	UNIPROT:O86507	0.221843	RXN-9230	UREASE-RXN	0.292579
UNIPROT:Q5P5M0	UNIPROT:Q4ZUD1	0.216216	RXN-9230	UREASE-RXN	0.292579
UNIPROT:Q5P5M0	UNIPROT:O82872	0.21372	RXN-9230	4.1.2.42-RXN	0.301709
UNIPROT:Q5P5M0	UNIPROT:Q59M69	0.177719	RXN-9230	4.2.1.93-RXN	0.257
UNIPROT:Q5P5M0	UNIPROT:C5Y210	0.204724	RXN-9230	4.2.1.93-RXN	0.257
UNIPROT:Q5P5M0	UNIPROT:P36059	0.15727	RXN-9230	4.2.1.93-RXN	0.257
UNIPROT:Q5P5M0	UNIPROT:A9RY03	0.16035	RXN-9230	4.2.1.93-RXN	0.257
UNIPROT:Q5P5M0	UNIPROT:Q9VVW8	0.119601	RXN-9230	4.2.1.93-RXN	0.257
UNIPROT:Q5P5M0	UNIPROT:Q5K8L4	0.181818	RXN-9230	4.2.1.93-RXN	0.257
UNIPROT:Q5P5M0	UNIPROT:E3LAQ9	0.208122	RXN-9230	4.2.1.93-RXN	0.257
UNIPROT:Q5P5M0	UNIPROT:Q5B0D6	0.184783	RXN-9230	4.2.1.93-RXN	0.257
UNIPROT:Q5P5M0	UNIPROT:F6RCC2	0.178273	RXN-9230	4.2.1.93-RXN	0.257
UNIPROT:Q5P5M0	UNIPROT:C0NFV9	0.193989	RXN-9230	4.2.1.93-RXN	0.257
UNIPROT:Q5P5M0	UNIPROT:B7PBI5	0.148515	RXN-9230	4.2.1.93-RXN	0.257
UNIPROT:Q5P5M0	UNIPROT:E0VSF4	0.121711	RXN-9230	4.2.1.93-RXN	0.257
UNIPROT:Q5P5M0	PID:BAA91797	0.192802	RXN-9230	4.2.1.93-RXN	0.257
UNIPROT:Q5P5M0	UNIPROT:C4LZV8	0.132013	RXN-9230	4.2.1.93-RXN	0.257
UNIPROT:Q5P5M0	UNIPROT:Q17NP0	0.159159	RXN-9230	4.2.1.93-RXN	0.257
UNIPROT:Q5P5M0	UNIPROT:A7RRZ8	0.175978	RXN-9230	4.2.1.93-RXN	0.257
UNIPROT:Q5P5M0	UNIPROT:O94347	0.138889	RXN-9230	4.2.1.93-RXN	0.257
UNIPROT:Q5P5M0	UNIPROT:B7FXE8	0.16879	RXN-9230	4.2.1.93-RXN	0.257
UNIPROT:Q5P5M0	UNIPROT:Q4P219	0.174785	RXN-9230	4.2.1.93-RXN	0.257
UNIPROT:Q5P5M0	UNIPROT:A8X354	0.146104	RXN-9230	4.2.1.93-RXN	0.257
UNIPROT:Q5P5M0	UNIPROT:F4NZ38	0.157233	RXN-9230	4.2.1.93-RXN	0.257
UNIPROT:Q5P5M0	UNIPROT:A8N8Z0	0.207715	RXN-9230	4.2.1.93-RXN	0.257
UNIPROT:Q5P5M0	UNIPROT:Q7SHU9	0.181818	RXN-9230	4.2.1.93-RXN	0.257
UNIPROT:Q5P5M0	UNIPROT:Q5J1R4	0.201511	RXN-9230	RXN-17842	0.177833
UNIPROT:Q5P5M0	UNIPROT:Q2VEQ7	0.138264	RXN-9230	1.1.1.272-RXN	0.833725
UNIPROT:Q5P5M0	UNIPROT:Q0P8T1	0.161677	RXN-9230	RXN-12238	0.205151
UNIPROT:Q5P5M0	UNIPROT:Q5ZXH9	0.165266	RXN-9230	RXN-12238	0.205151
UNIPROT:Q5P5M0	UNIPROT:O31201	0.170648	RXN-9230	N-FORMYLGLUTAMATE-DEFORMYLASE-RXN	0.310103
UNIPROT:Q5P5M0	UNIPROT:D4HRI4	0.16369	RXN-9230	RXN-15545	0.247888
UNIPROT:Q5P5M0	UNIPROT:M1WXK8	0.189655	RXN-9230	RXN-15017	0.819616
UNIPROT:Q5P5M0	UNIPROT:A0A0D4BS77	0.187879	RXN-9230	RXN-17530	0.317067
UNIPROT:Q5P5M0	UNIPROT:P39400	0.15	RXN-9230	RXN0-5229	0.845123
UNIPROT:Q5P5M0	UNIPROT:A6KWY5	0.185841	RXN-9230	RXN0-5229	0.845123
UNIPROT:Q5P5M0	UNIPROT:A0A2R4BIG1	0.183673	RXN-9230	KDUD-RXN	0.823183
UNIPROT:Q5P5M0	UNIPROT:Q5WJ78	0.193878	RXN-9230	KDUD-RXN	0.823183
UNIPROT:Q5P5M0	UNIPROT:M7N957	0.190476	RXN-9230	KDUD-RXN	0.823183
UNIPROT:Q5P5M0	UNIPROT:E0Q537	0.117057	RXN-9230	KDUD-RXN	0.823183
UNIPROT:Q5P5M0	UNIPROT:C5PAN9	0.163265	RXN-9230	KDUD-RXN	0.823183
UNIPROT:Q5P5M0	UNIPROT:Q6W2B4	0.207483	RXN-9230	KDUD-RXN	0.823183
UNIPROT:Q5P5M0	UNIPROT:S9S342	0.180272	RXN-9230	KDUD-RXN	0.823183
UNIPROT:Q5P5M0	UNIPROT:G8NZC2	0.183673	RXN-9230	KDUD-RXN	0.823183
UNIPROT:Q5P5M0	UNIPROT:Q746L6	0.193878	RXN-9230	KDUD-RXN	0.823183
UNIPROT:Q5P5M0	UNIPROT:M5F6Z0	0.182432	RXN-9230	KDUD-RXN	0.823183
UNIPROT:Q5P5M0	UNIPROT:A0A0T6AGT4	0.180272	RXN-9230	KDUD-RXN	0.823183
UNIPROT:Q5P5M0	UNIPROT:A0A2H1JQ65	0.173469	RXN-9230	KDUD-RXN	0.823183
UNIPROT:Q5P5M0	UNIPROT:C2F9B1	0.121622	RXN-9230	KDUD-RXN	0.823183
UNIPROT:Q5P5M0	UNIPROT:K0Q3C3	0.156463	RXN-9230	KDUD-RXN	0.823183
UNIPROT:Q5P5M0	UNIPROT:A0A0B8N4L7	0.169492	RXN-9230	KDUD-RXN	0.823183
UNIPROT:Q5P5M0	UNIPROT:A0A330FMH7	0.214286	RXN-9230	KDUD-RXN	0.823183
UNIPROT:Q5P5M0	UNIPROT:A0QXP6	0.202055	RXN-9230	KDUD-RXN	0.823183
UNIPROT:Q5P5M0	UNIPROT:A0A1J1LR59	0.156463	RXN-9230	KDUD-RXN	0.823183
UNIPROT:Q5P5M0	UNIPROT:A0A0M2NGY6	0.190476	RXN-9230	KDUD-RXN	0.823183
UNIPROT:Q5P5M0	UNIPROT:A9CXT7	0.19322	RXN-9230	KDUD-RXN	0.823183
UNIPROT:Q5P5M0	UNIPROT:A0A157SQI4	0.153061	RXN-9230	KDUD-RXN	0.823183
UNIPROT:Q5P5M0	UNIPROT:Q2YIZ9	0.191126	RXN-9230	KDUD-RXN	0.823183
UNIPROT:Q5P5M0	UNIPROT:E6PWU6	0.176271	RXN-9230	KDUD-RXN	0.823183
UNIPROT:Q5P5M0	UNIPROT:A0RX79	0.186441	RXN-9230	KDUD-RXN	0.823183
UNIPROT:Q5P5M0	UNIPROT:A0A090S106	0.197952	RXN-9230	KDUD-RXN	0.823183
UNIPROT:Q5P5M0	UNIPROT:D4M306	0.19322	RXN-9230	KDUD-RXN	0.823183
UNIPROT:Q5P5M0	UNIPROT:W1QHB1	0.14094	RXN-9230	KDUD-RXN	0.823183
UNIPROT:Q5P5M0	UNIPROT:C1F1F8	0.183673	RXN-9230	KDUD-RXN	0.823183
UNIPROT:Q5P5M0	UNIPROT:A4AEN1	0.180272	RXN-9230	KDUD-RXN	0.823183
UNIPROT:Q5P5M0	UNIPROT:A0A291T4T6	0.207483	RXN-9230	KDUD-RXN	0.823183
UNIPROT:Q5P5M0	UNIPROT:A0A2N9M5P1	0.163265	RXN-9230	KDUD-RXN	0.823183
UNIPROT:Q5P5M0	UNIPROT:D4VL62	0.117057	RXN-9230	KDUD-RXN	0.823183
UNIPROT:Q5P5M0	UNIPROT:G2LJV0	0.183673	RXN-9230	KDUD-RXN	0.823183
UNIPROT:Q5P5M0	UNIPROT:A0A412G163	0.176271	RXN-9230	KDUD-RXN	0.823183
UNIPROT:Q5P5M0	UNIPROT:Q92MQ0	0.172881	RXN-9230	KDUD-RXN	0.823183
UNIPROT:Q5P5M0	UNIPROT:A0A121AFB3	0.129252	RXN-9230	KDUD-RXN	0.823183
UNIPROT:Q5P5M0	UNIPROT:F5Y738	0.162712	RXN-9230	KDUD-RXN	0.823183
UNIPROT:Q5P5M0	UNIPROT:Q82UC5	0.162162	RXN-9230	KDUD-RXN	0.823183
UNIPROT:Q5P5M0	UNIPROT:A0A1D7QS52	0.163265	RXN-9230	KDUD-RXN	0.823183
UNIPROT:Q5P5M0	UNIPROT:A4F6Q4	0.214286	RXN-9230	KDUD-RXN	0.823183
UNIPROT:Q5P5M0	UNIPROT:C0MA34	0.122034	RXN-9230	KDUD-RXN	0.823183
UNIPROT:Q5P5M0	UNIPROT:A0A2E8X480	0.174061	RXN-9230	KDUD-RXN	0.823183
UNIPROT:Q5P5M0	UNIPROT:A0A0N9ZQJ6	0.183673	RXN-9230	KDUD-RXN	0.823183
UNIPROT:Q5P5M0	UNIPROT:F7RTQ9	0.197279	RXN-9230	KDUD-RXN	0.823183
UNIPROT:Q5P5M0	UNIPROT:Q0RGH3	0.153333	RXN-9230	KDUD-RXN	0.823183
UNIPROT:Q5P5M0	UNIPROT:A0A2P9HCQ4	0.155932	RXN-9230	KDUD-RXN	0.823183
UNIPROT:Q5P5M0	UNIPROT:A0A1C7FCM2	0.173469	RXN-9230	KDUD-RXN	0.823183
UNIPROT:Q5P5M0	UNIPROT:A0A0B8NKQ4	0.183673	RXN-9230	KDUD-RXN	0.823183
UNIPROT:Q5P5M0	UNIPROT:E3PU64	0.128814	RXN-9230	KDUD-RXN	0.823183
UNIPROT:Q5P5M0	UNIPROT:A0A0D0NNH8	0.22449	RXN-9230	KDUD-RXN	0.823183
UNIPROT:Q5P5M0	UNIPROT:A1ZR47	0.176871	RXN-9230	KDUD-RXN	0.823183
UNIPROT:Q5P5M0	UNIPROT:A0A212JFN8	0.180272	RXN-9230	KDUD-RXN	0.823183
UNIPROT:Q5P5M0	UNIPROT:B7RQK7	0.19322	RXN-9230	KDUD-RXN	0.823183
UNIPROT:Q5P5M0	UNIPROT:A0A411ZDC6	0.180272	RXN-9230	KDUD-RXN	0.823183
UNIPROT:Q5P5M0	UNIPROT:M7NEJ9	0.170968	RXN-9230	KDUD-RXN	0.823183
UNIPROT:Q5P5M0	UNIPROT:A0A2N9L209	0.193878	RXN-9230	KDUD-RXN	0.823183
UNIPROT:Q5P5M0	UNIPROT:A0A0P8A8V8	0.176271	RXN-9230	KDUD-RXN	0.823183
UNIPROT:Q5P5M0	UNIPROT:A0A0P7X8S2	0.213559	RXN-9230	KDUD-RXN	0.823183
UNIPROT:Q5P5M0	UNIPROT:A0A380Y5N9	0.169492	RXN-9230	KDUD-RXN	0.823183
UNIPROT:Q5P5M0	UNIPROT:A0A157P511	0.176871	RXN-9230	KDUD-RXN	0.823183
UNIPROT:Q5P5M0	UNIPROT:A0A155F008	0.20068	RXN-9230	KDUD-RXN	0.823183
UNIPROT:Q5P5M0	UNIPROT:A0A378HH27	0.193878	RXN-9230	KDUD-RXN	0.823183
UNIPROT:Q5P5M0	UNIPROT:A0A109BB78	0.187075	RXN-9230	KDUD-RXN	0.823183
UNIPROT:Q5P5M0	UNIPROT:A9IBP7	0.146259	RXN-9230	KDUD-RXN	0.823183
UNIPROT:Q5P5M0	UNIPROT:A9D1S0	0.187075	RXN-9230	KDUD-RXN	0.823183
UNIPROT:Q5P5M0	UNIPROT:A0A1B3MNZ5	0.172297	RXN-9230	KDUD-RXN	0.823183
UNIPROT:Q5P5M0	UNIPROT:Q3JT32	0.142857	RXN-9230	KDUD-RXN	0.823183
UNIPROT:Q5P5M0	UNIPROT:A0A2P9ISF8	0.22449	RXN-9230	KDUD-RXN	0.823183
UNIPROT:Q5P5M0	UNIPROT:B0PHF0	0.159864	RXN-9230	KDUD-RXN	0.823183
UNIPROT:Q5P5M0	UNIPROT:A0A099I690	0.183051	RXN-9230	KDUD-RXN	0.823183
UNIPROT:Q5P5M0	UNIPROT:E0S1J7	0.129252	RXN-9230	KDUD-RXN	0.823183
UNIPROT:Q5P5M0	UNIPROT:A0A1R4GSD6	0.197279	RXN-9230	KDUD-RXN	0.823183
UNIPROT:Q5P5M0	UNIPROT:M5FJA6	0.146259	RXN-9230	KDUD-RXN	0.823183
UNIPROT:Q5P5M0	UNIPROT:C2JZR7	0.210884	RXN-9230	KDUD-RXN	0.823183
UNIPROT:Q5P5M0	UNIPROT:A0A192CAW4	0.144781	RXN-9230	KDUD-RXN	0.823183
UNIPROT:Q5P5M0	UNIPROT:A0A0H5C9E4	0.14966	RXN-9230	KDUD-RXN	0.823183
UNIPROT:Q5P5M0	UNIPROT:A0A174D3K1	0.149153	RXN-9230	KDUD-RXN	0.823183
UNIPROT:Q5P5M0	UNIPROT:D8J103	0.156463	RXN-9230	KDUD-RXN	0.823183
UNIPROT:Q5P5M0	UNIPROT:K8CQ84	0.193878	RXN-9230	KDUD-RXN	0.823183
UNIPROT:Q5P5M0	UNIPROT:A0A1R4G105	0.204082	RXN-9230	KDUD-RXN	0.823183
UNIPROT:Q5P5M0	UNIPROT:Q0RL41	0.234694	RXN-9230	KDUD-RXN	0.823183
UNIPROT:Q5P5M0	UNIPROT:D8DY23	0.166667	RXN-9230	KDUD-RXN	0.823183
UNIPROT:Q5P5M0	UNIPROT:A0A2W4GQW4	0.190476	RXN-9230	KDUD-RXN	0.823183
UNIPROT:Q5P5M0	UNIPROT:A0A090FD03	0.197279	RXN-9230	KDUD-RXN	0.823183
UNIPROT:Q5P5M0	UNIPROT:D8J129	0.204082	RXN-9230	KDUD-RXN	0.823183
UNIPROT:Q5P5M0	UNIPROT:F0RUI9	0.175676	RXN-9230	KDUD-RXN	0.823183
UNIPROT:Q5P5M0	UNIPROT:A0A369QAV2	0.170068	RXN-9230	KDUD-RXN	0.823183
UNIPROT:Q5P5M0	UNIPROT:A0A2X2V9W4	0.173469	RXN-9230	KDUD-RXN	0.823183
UNIPROT:Q5P5M0	UNIPROT:M5BSF9	0.133117	RXN-9230	KDUD-RXN	0.823183
UNIPROT:Q5P5M0	UNIPROT:A0A212LVE9	0.176871	RXN-9230	KDUD-RXN	0.823183
UNIPROT:Q5P5M0	UNIPROT:S0G552	0.172881	RXN-9230	KDUD-RXN	0.823183
UNIPROT:Q5P5M0	UNIPROT:A0A060QGT5	0.189831	RXN-9230	KDUD-RXN	0.823183
UNIPROT:Q5P5M0	UNIPROT:A0A0T6ARJ6	0.189831	RXN-9230	KDUD-RXN	0.823183
UNIPROT:Q5P5M0	UNIPROT:A0A3B0T819	0.173469	RXN-9230	KDUD-RXN	0.823183
UNIPROT:Q5P5M0	UNIPROT:F7Q8X2	0.176871	RXN-9230	KDUD-RXN	0.823183
UNIPROT:Q5P5M0	UNIPROT:A0A0F4FJJ9	0.170068	RXN-9230	KDUD-RXN	0.823183
UNIPROT:Q5P5M0	UNIPROT:A0A0B0IJW3	0.14966	RXN-9230	KDUD-RXN	0.823183
UNIPROT:Q5P5M0	UNIPROT:A0A1Y0UZN7	0.156463	RXN-9230	KDUD-RXN	0.823183
UNIPROT:Q5P5M0	UNIPROT:F4KQU0	0.190476	RXN-9230	KDUD-RXN	0.823183
UNIPROT:Q5P5M0	UNIPROT:A0A0W0GJY4	0.20339	RXN-9230	KDUD-RXN	0.823183
UNIPROT:Q5P5M0	UNIPROT:A0A369QPQ7	0.197279	RXN-9230	KDUD-RXN	0.823183
UNIPROT:Q5P5M0	UNIPROT:A0A2X4VSG6	0.136054	RXN-9230	KDUD-RXN	0.823183
UNIPROT:Q5P5M0	UNIPROT:D8IP07	0.142373	RXN-9230	KDUD-RXN	0.823183
UNIPROT:Q5P5M0	UNIPROT:A0A0H3KSJ9	0.193878	RXN-9230	KDUD-RXN	0.823183
UNIPROT:Q5P5M0	UNIPROT:A9D9F2	0.189831	RXN-9230	KDUD-RXN	0.823183
UNIPROT:Q5P5M0	UNIPROT:A9D7C2	0.207483	RXN-9230	KDUD-RXN	0.823183
UNIPROT:Q5P5M0	UNIPROT:U4E1R1	0.190476	RXN-9230	KDUD-RXN	0.823183
UNIPROT:Q5P5M0	UNIPROT:A0A3B1D5G7	0.166667	RXN-9230	KDUD-RXN	0.823183
UNIPROT:Q5P5M0	UNIPROT:C5BY10	0.207483	RXN-9230	KDUD-RXN	0.823183
UNIPROT:Q5P5M0	UNIPROT:A0A0E2U9Z4	0.169492	RXN-9230	KDUD-RXN	0.823183
UNIPROT:Q5P5M0	UNIPROT:A0A087S302	0.14726	RXN-9230	KDUD-RXN	0.823183
UNIPROT:Q5P5M0	UNIPROT:M7MRV6	0.217687	RXN-9230	KDUD-RXN	0.823183
UNIPROT:Q5P5M0	UNIPROT:A0A2K8W1I6	0.166667	RXN-9230	KDUD-RXN	0.823183
UNIPROT:Q5P5M0	UNIPROT:A0A0P7ZXJ4	0.190476	RXN-9230	KDUD-RXN	0.823183
UNIPROT:Q5P5M0	UNIPROT:F7QNJ9	0.190476	RXN-9230	KDUD-RXN	0.823183
UNIPROT:Q5P5M0	UNIPROT:A0A170Q9R0	0.180272	RXN-9230	KDUD-RXN	0.823183
UNIPROT:Q5P5M0	UNIPROT:A0A1Y5P4M7	0.234694	RXN-9230	KDUD-RXN	0.823183
UNIPROT:Q5P5M0	UNIPROT:A0A175BZS8	0.14966	RXN-9230	KDUD-RXN	0.823183
UNIPROT:Q5P5M0	UNIPROT:A0A1D7W0Q2	0.173469	RXN-9230	KDUD-RXN	0.823183
UNIPROT:Q5P5M0	UNIPROT:A0A241QHL1	0.191126	RXN-9230	KDUD-RXN	0.823183
UNIPROT:Q5P5M0	UNIPROT:A0QZR1	0.189831	RXN-9230	KDUD-RXN	0.823183
UNIPROT:Q5P5M0	UNIPROT:D4Z0V3	0.2	RXN-9230	KDUD-RXN	0.823183
UNIPROT:Q5P5M0	UNIPROT:A0A0P7YFR1	0.180272	RXN-9230	KDUD-RXN	0.823183
UNIPROT:Q5P5M0	UNIPROT:Q5DB51	0.172881	RXN-9230	KDUD-RXN	0.823183
UNIPROT:Q5P5M0	UNIPROT:A0A0D6ICU0	0.176871	RXN-9230	KDUD-RXN	0.823183
UNIPROT:Q5P5M0	UNIPROT:A0A448I9Z1	0.156997	RXN-9230	KDUD-RXN	0.823183
UNIPROT:Q5P5M0	UNIPROT:E9RFT0	0.208571	RXN-9230	RXN-17568	0.839284
UNIPROT:Q5P5M0	UNIPROT:E9RFT1	0.192935	RXN-9230	RXN-17568	0.839284
UNIPROT:Q5P5M0	UNIPROT:K0E689	0.197802	RXN-9230	RXN-16495	0.730265
UNIPROT:Q5P5M0	UNIPROT:P39315	0.153333	RXN-9230	RXN0-5387	0.809928
UNIPROT:Q5P5M0	UNIPROT:P40952	0.193384	RXN-9230	2-ENOATE-REDUCTASE-RXN	0.834519
UNIPROT:Q5P5M0	UNIPROT:D4GYG7	0.136808	RXN-9230	RXN-16597	0.310144
UNIPROT:Q5P5M0	UNIPROT:Q9S4D5	0.193878	RXN-9230	RXN-15071	0.228953
UNIPROT:Q5P5M0	UNIPROT:P27457	0.171141	RXN-9230	RXN-10903	0.149448
UNIPROT:Q5P5M0	UNIPROT:Q6KZB1	0.135802	RXN-9230	RXN-15647	0.353441
UNIPROT:Q5P5M0	UNIPROT:Q9HIN1	0.157233	RXN-9230	RXN-15647	0.353441
UNIPROT:Q5P5M0	UNIPROT:Q9VSL3	0.182759	RXN-9230	1.5.4.1-RXN	0.158103
UNIPROT:Q5P5M0	UNIPROT:Q67FT0	0.180328	RXN-9230	RXN-11748	0.283038
UNIPROT:Q5P5M0	UNIPROT:A0A023J9D7	0.165049	RXN-9230	RXN-20424	0.165771
UNIPROT:Q5P5M0	UNIPROT:V5V0R8	0.162791	RXN-9230	RXN-16658	0.174411
UNIPROT:Q5P5M0	UNIPROT:B2DFG5	0.200528	RXN-9230	RXN-11767	0.3148
UNIPROT:Q5P5M0	UNIPROT:Q51976	0.15655	RXN-9230	1.13.11.14-RXN	0.280548
UNIPROT:Q5P5M0	UNIPROT:Q2SYH7	0.206044	RXN-9230	RXN-13776	0.291025
UNIPROT:Q5P5M0	UNIPROT:Q8RNX9	0.15	RXN-9230	GALLATE-DIOXYGENASE-RXN	0.268552
UNIPROT:Q5P5M0	UNIPROT:A9WRZ1	0.125	RXN-9230	12-ALPHA-L-FUCOSIDASE-RXN	0.244086
UNIPROT:Q5P5M0	UNIPROT:A9WRZ2	0.124183	RXN-9230	12-ALPHA-L-FUCOSIDASE-RXN	0.244086
UNIPROT:Q5P5M0	UNIPROT:A9CES3	0.196429	RXN-9230	RXN-18474	0.797319
UNIPROT:Q5P5M0	UNIPROT:Q56773	0.216359	RXN-9230	RXN-11801	0.223626
UNIPROT:Q5P5M0	UNIPROT:Q56840	0.214286	RXN-9230	1.1.1.268-RXN	0.815212
UNIPROT:Q5P5M0	UNIPROT:Q4X158	0.150685	RXN-9230	RXN-16211	0.304538
UNIPROT:Q5P5M0	UNIPROT:C0SUJ9	0.177852	RXN-9230	RXN-10898	0.783435
UNIPROT:Q5P5M0	UNIPROT:C0SUK1	0.173077	RXN-9230	RXN-10898	0.783435
UNIPROT:Q5P5M0	UNIPROT:B0CN31	0.195055	RXN-9230	RXN-15305	0.287357
UNIPROT:Q5P5M0	UNIPROT:Q8A710	0.136054	RXN-9230	RXN-9993	0.222252
UNIPROT:Q5P5M0	UNIPROT:O50440	0.175978	RXN-9230	RXN-17178	0.181835
UNIPROT:Q5P5M0	UNIPROT:A0QXD8	0.187845	RXN-9230	RXN-17764	0.830134
UNIPROT:Q5P5M0	UNIPROT:B0B7P4	0.180272	RXN-9230	RXN-15730	0.179692
UNIPROT:Q5P5M0	PID:ALG05117	0.185714	RXN-9230	RXN-17348	0.287827
UNIPROT:Q5P5M0	PID:ALG05119	0.181081	RXN-9230	RXN-16361	0.291705
UNIPROT:Q5P5M0	UNIPROT:Q9F7E0	0.187075	RXN-9230	CYCLOHEXANOL-DEHYDROGENASE-RXN	0.828826
UNIPROT:Q5P5M0	PID:BAD80839	0.158537	RXN-9230	RXN-3625	0.205437
UNIPROT:Q5P5M0	UNIPROT:K5B7F3	0.208191	RXN-9230	RXN-21046	0.389448
UNIPROT:Q5P5M0	UNIPROT:Q841K2	0.180272	RXN-9230	RXN-15936	0.266862
UNIPROT:Q5P5M0	UNIPROT:C4PWA1	0.137705	RXN-9230	RXN-15417	0.172823
UNIPROT:Q5P5M0	UNIPROT:D4GYG6	0.185984	RXN-9230	RXN-19208	0.291025
UNIPROT:Q5P5M0	UNIPROT:I2N045	0.182635	RXN-9230	RXN-18786	0.164366
UNIPROT:Q5P5M0	UNIPROT:O07456	0.155172	RXN-9230	R268-RXN	0.14161
UNIPROT:Q5P5M0	UNIPROT:Q46E80	0.169492	RXN-9230	RXN-13084	0.687836
UNIPROT:Q5P5M0	UNIPROT:F3Y662	0.159292	RXN-9230	RXN-15026	0.774548
UNIPROT:Q5P5M0	UNIPROT:B9U6P4	0.203518	RXN-9230	RXN-15375	0.16794
UNIPROT:Q5P5M0	UNIPROT:E4N7E5	0.161994	RXN-9230	RXN-18790	0.225536
UNIPROT:Q5P5M0	UNIPROT:A0A0H3CYV1	0.231293	RXN-9230	RXN-20244	0.122719
UNIPROT:Q5P5M0	UNIPROT:A0A0H3CV00	0.166667	RXN-9230	RXN-20244	0.122719
UNIPROT:Q5P5M0	UNIPROT:P09347	0.207182	RXN-9230	R542-RXN	0.812992
UNIPROT:Q5P5M0	UNIPROT:Q9I184	0.163265	RXN-9230	RXN-11127	0.193866
UNIPROT:Q5P5M0	UNIPROT:D7PC21	0.194539	RXN-9230	RXN-21177	0.318519
UNIPROT:Q5P5M0	UNIPROT:D1H0I7	0.156463	RXN-9230	RXN-12773	0.267769
UNIPROT:Q5P5M0	UNIPROT:P0CY54	0.175159	RXN-9230	RXN-8787	0.692705
UNIPROT:Q5P5M0	UNIPROT:B0K2C3	0.108197	RXN-9230	RXN-17501	0.275592
UNIPROT:Q5P5M0	UNIPROT:Q9L9E9	0.181518	RXN-9230	RXN-14668	0.721609
UNIPROT:Q5P5M0	UNIPROT:Q7WSJ4	0.159091	RXN-9230	R312-RXN	0.264173
UNIPROT:Q5P5M0	UNIPROT:G0Y288	0.21671	RXN-9230	RXN-13291	0.396994
UNIPROT:Q5P5M0	PID:BAD80840	0.160991	RXN-9230	RXN-7656	0.212637
UNIPROT:Q5P5M0	UNIPROT:O32429	0.173653	RXN-9230	RXN-9767	0.835518
UNIPROT:Q5P5M0	UNIPROT:O32433	0.169972	RXN-9230	RXN-9767	0.835518
UNIPROT:Q5P5M0	UNIPROT:R1F493	0.194226	RXN-9230	DIMETHYLPROPIOTHETIN-DETHIOMETHYLASE-RXN	0.256219
UNIPROT:Q5P5M0	UNIPROT:Q3J6L0	0.217687	RXN-9230	DIMETHYLPROPIOTHETIN-DETHIOMETHYLASE-RXN	0.256219
UNIPROT:Q5P5M0	UNIPROT:P0DN22	0.12459	RXN-9230	DIMETHYLPROPIOTHETIN-DETHIOMETHYLASE-RXN	0.256219
UNIPROT:Q5P5M0	UNIPROT:P0DN23	0.176638	RXN-9230	DIMETHYLPROPIOTHETIN-DETHIOMETHYLASE-RXN	0.256219
UNIPROT:Q5P5M0	UNIPROT:A3SC37	0.204082	RXN-9230	DIMETHYLPROPIOTHETIN-DETHIOMETHYLASE-RXN	0.256219
UNIPROT:Q5P5M0	UNIPROT:Q54528	0.153846	RXN-9230	RXN-14863	0.169034
UNIPROT:Q5P5M0	UNIPROT:P04964	0.159375	RXN-9230	RXN-14246	0.781345
UNIPROT:Q5P5M0	UNIPROT:Q9KWR0	0.144615	RXN-9230	RXN-14246	0.781345
UNIPROT:Q5P5M0	UNIPROT:E3UBL6	0.159864	RXN-9230	RXN-15498	0.197356
UNIPROT:Q5P5M0	UNIPROT:B0L7F3	0.19322	RXN-9230	RXN-11716	0.246077
UNIPROT:Q5P5M0	UNIPROT:A0A0H3L116	0.167235	RXN-9230	RXN-21281	0.307281
UNIPROT:Q5P5M0	UNIPROT:E1V7W1	0.22807	RXN-9230	RXN-18397	0.253466
UNIPROT:Q5P5M0	UNIPROT:Q0ZQ46	0.176944	RXN-9230	RXN-15074	0.281506
UNIPROT:Q5P5M0	UNIPROT:C1FW05	0.174041	RXN-9230	RXN-18499	0.821119
UNIPROT:Q5P5M0	UNIPROT:D7PI17	0.194444	RXN-9230	RXN-16535	0.310077
UNIPROT:Q5P5M0	UNIPROT:B5GRC8	0.195335	RXN-9230	RXN-18983	0.173304
UNIPROT:Q5P5M0	UNIPROT:B9JK80	0.188953	RXN-9230	RXN-20931	0.817385
UNIPROT:Q5P5M0	UNIPROT:Q9K499	0.202216	RXN-9230	RXN-9349	0.240622
UNIPROT:Q5P5M0	UNIPROT:A7NH01	0.162577	RXN-9230	RXN-12833	0.24765
UNIPROT:Q5P5M0	UNIPROT:Q8G9L1	0.185984	RXN-9230	RXN-10123	0.239997
UNIPROT:Q5P5M0	UNIPROT:A4IP64	0.202532	RXN-9230	LONG-CHAIN-ALCOHOL-DEHYDROGENASE-RXN	0.80339
UNIPROT:Q5P5M0	UNIPROT:A4ISB9	0.199482	RXN-9230	LONG-CHAIN-ALCOHOL-DEHYDROGENASE-RXN	0.80339
UNIPROT:Q5P5M0	UNIPROT:E5KJ95	0.174041	RXN-9230	RXN-18070	0.217547
UNIPROT:Q5P5M0	UNIPROT:E5KJA6	0.20068	RXN-9230	RXN-18070	0.217547
UNIPROT:Q5P5M0	UNIPROT:Q05115	0.216949	RXN-9230	4.1.1.76-RXN	0.269309
UNIPROT:Q5P5M0	UNIPROT:Q9KHL0	0.163265	RXN-9230	RXN-2002	0.208785
UNIPROT:Q5P5M0	UNIPROT:C8WMP0	0.159864	RXN-9230	1.1.1.52-RXN	0.658775
UNIPROT:Q5P5M0	UNIPROT:Q9KJF3	0.188482	RXN-9230	RXN-904	0.156004
UNIPROT:Q5P5M0	UNIPROT:I6X5U4	0.217687	RXN-9230	RXN-17283	0.254353
UNIPROT:Q5P5M0	UNIPROT:P48635	0.214106	RXN-9230	RXN-12926	0.708203
UNIPROT:Q5P5M0	UNIPROT:Q939Q9	0.195251	RXN-9230	3.1.1.75-RXN	0.322578
UNIPROT:Q5P5M0	UNIPROT:O52553	0.207483	RXN-9230	RXN-9580	0.302109
UNIPROT:Q5P5M0	UNIPROT:Q9LBJ0	0.171233	RXN-9230	RXN-19530	0.331554
UNIPROT:Q5P5M0	UNIPROT:O31041	0.153061	RXN-9230	RXN-21079	0.294773
UNIPROT:Q5P5M0	UNIPROT:Q93NG3	0.18136	RXN-9230	1.14.13.10-RXN	0.831019
UNIPROT:Q5P5M0	UNIPROT:Q52472	0.19697	RXN-9230	D-THREO-ALDOSE-1-DEHYDROGENASE-RXN	0.803146
UNIPROT:Q5P5M0	UNIPROT:Q0QLE6	0.202632	RXN-9230	METHYLITACONATE-DELTA-ISOMERASE-RXN	0.264468
UNIPROT:Q5P5M0	UNIPROT:G3XD23	0.160377	RXN-9230	RXN-13585	0.719819
UNIPROT:Q5P5M0	UNIPROT:C5C797	0.187075	RXN-9230	RXN-19176	0.200025
UNIPROT:Q5P5M0	UNIPROT:Q54GH4	0.10299	RXN-9230	MYO-INOSITOL-OXYGENASE-RXN	0.286589
UNIPROT:Q5P5M0	UNIPROT:Q8H1S0	0.141509	RXN-9230	MYO-INOSITOL-OXYGENASE-RXN	0.286589
UNIPROT:Q5P5M0	UNIPROT:Q9QXN4	0.12709	RXN-9230	MYO-INOSITOL-OXYGENASE-RXN	0.286589
UNIPROT:Q5P5M0	UNIPROT:P28306	0.150442	RXN-9230	RXN-17393	0.291025
UNIPROT:Q5P5M0	UNIPROT:Q9F7D7	0.166124	RXN-9230	6-HEXANOLIDE-HYDROLYSIS-RXN	0.266811
UNIPROT:Q5P5M0	UNIPROT:E5Y946	0.198966	RXN-9230	RXN-20702	0.266758
UNIPROT:Q5P5M0	PID:ALG05135	0.146032	RXN-9230	RXN-16344	0.138187
UNIPROT:Q5P5M0	UNIPROT:O30478	0.191176	RXN-9230	RXN-14940	0.306279
UNIPROT:Q5P5M0	UNIPROT:P0AE22	0.163265	RXN-9230	RXN-14534	0.259019
UNIPROT:Q5P5M0	UNIPROT:A0A076N4W8	0.170068	RXN-9230	RXN-19273	0.154622
UNIPROT:Q5P5M0	UNIPROT:Q2MJC4	0.183432	RXN-9230	RXN-11130	0.29176
UNIPROT:Q5P5M0	UNIPROT:A0A1N7TX40	0.121212	RXN-9230	RXN-20662	0.276177
UNIPROT:Q5P5M0	UNIPROT:Q5LS57	0.184066	RXN-9230	RXN-9736	0.224576
UNIPROT:Q5P5M0	UNIPROT:Q4FP21	0.176152	RXN-9230	RXN-9736	0.224576
UNIPROT:Q5P5M0	UNIPROT:Q49492	0.176871	RXN-9230	RXN-12800	0.237752
UNIPROT:Q5P5M0	UNIPROT:Q9RC92	0.18617	RXN-9230	RXN-12178	0.225477
UNIPROT:Q5P5M0	UNIPROT:Q8E372	0.189394	RXN-9230	RXN-12178	0.225477
UNIPROT:Q5P5M0	UNIPROT:D9XD61	0.19242	RXN-9230	RXN-18823	0.242951
UNIPROT:Q5P5M0	UNIPROT:P00557	0.182353	RXN-9230	RXN-10030	0.277943
UNIPROT:Q5P5M0	UNIPROT:A0A0M2AIG6	0.153061	RXN-9230	3.4.17.14-RXN	0.180708
UNIPROT:Q5P5M0	UNIPROT:P75897	0.20339	RXN-9230	RXN-12896	0.262793
UNIPROT:Q5P5M0	UNIPROT:Q97U96	0.176	RXN-9230	ARABINONATE-DEHYDRATASE-RXN	0.293468
UNIPROT:Q5P5M0	UNIPROT:Q8KN96	0.174387	RXN-9230	RXN-14782	0.241525
UNIPROT:Q5P5M0	UNIPROT:Q8KIC8	0.219697	RXN-9230	RXN-10845	0.502902
UNIPROT:Q5P5M0	UNIPROT:Q5V464	0.206704	RXN-9230	RXN-8960	0.173865
UNIPROT:Q5P5M0	UNIPROT:A9WC34	0.215909	RXN-9230	RXN-8960	0.173865
UNIPROT:Q5P5M0	UNIPROT:D4GYH2	0.124161	RXN-9230	RXN-16598	0.310144
UNIPROT:Q5P5M0	UNIPROT:A6UQK8	0.209459	RXN-9230	2.1.1.86-RXN	0.162017
UNIPROT:Q5P5M0	UNIPROT:P80651	0.12459	RXN-9230	2.1.1.86-RXN	0.162017
UNIPROT:Q5P5M0	UNIPROT:O32867	0.139456	RXN-9230	2.1.1.86-RXN	0.162017
UNIPROT:Q5P5M0	UNIPROT:A6UWI0	0.131661	RXN-9230	2.1.1.86-RXN	0.162017
UNIPROT:Q5P5M0	UNIPROT:D3E045	0.163265	RXN-9230	2.1.1.86-RXN	0.162017
UNIPROT:Q5P5M0	UNIPROT:Q2FRN2	0.159864	RXN-9230	2.1.1.86-RXN	0.162017
UNIPROT:Q5P5M0	UNIPROT:P80186	0.146179	RXN-9230	2.1.1.86-RXN	0.162017
UNIPROT:Q5P5M0	UNIPROT:O32869	0.140187	RXN-9230	2.1.1.86-RXN	0.162017
UNIPROT:Q5P5M0	UNIPROT:Q9Y8K1	0.193878	RXN-9230	2.1.1.86-RXN	0.162017
UNIPROT:Q5P5M0	UNIPROT:O32865	0.176871	RXN-9230	2.1.1.86-RXN	0.162017
UNIPROT:Q5P5M0	UNIPROT:O59638	0.172881	RXN-9230	2.1.1.86-RXN	0.162017
UNIPROT:Q5P5M0	UNIPROT:Q2NI29	0.146259	RXN-9230	2.1.1.86-RXN	0.162017
UNIPROT:Q5P5M0	UNIPROT:Q58261	0.163265	RXN-9230	2.1.1.86-RXN	0.162017
UNIPROT:Q5P5M0	UNIPROT:Q49176	0.176271	RXN-9230	2.1.1.86-RXN	0.162017
UNIPROT:Q5P5M0	UNIPROT:Q58257	0.14658	RXN-9230	2.1.1.86-RXN	0.162017
UNIPROT:Q5P5M0	UNIPROT:O27230	0.209622	RXN-9230	2.1.1.86-RXN	0.162017
UNIPROT:Q5P5M0	UNIPROT:Q6LWZ3	0.197279	RXN-9230	2.1.1.86-RXN	0.162017
UNIPROT:Q5P5M0	UNIPROT:O32864	0.214286	RXN-9230	2.1.1.86-RXN	0.162017
UNIPROT:Q5P5M0	UNIPROT:Q49606	0.145695	RXN-9230	2.1.1.86-RXN	0.162017
UNIPROT:Q5P5M0	UNIPROT:Q58258	0.197279	RXN-9230	2.1.1.86-RXN	0.162017
UNIPROT:Q5P5M0	UNIPROT:D7DUI0	0.142857	RXN-9230	2.1.1.86-RXN	0.162017
UNIPROT:Q5P5M0	UNIPROT:P80185	0.180272	RXN-9230	2.1.1.86-RXN	0.162017
UNIPROT:Q5P5M0	UNIPROT:P80183	0.209622	RXN-9230	2.1.1.86-RXN	0.162017
UNIPROT:Q5P5M0	UNIPROT:Q9WXJ9	0.14966	RXN-9230	RXN-10904	0.145582
UNIPROT:Q5P5M0	UNIPROT:Q9I2A0	0.144737	RXN-9230	4.1.3.26-RXN	0.12803
UNIPROT:Q5P5M0	UNIPROT:D0E8I4	0.145763	RXN-9230	RXN-15311	0.299893
UNIPROT:Q5P5M0	UNIPROT:Q9RR27	0.153333	RXN-9230	RXN-12929	0.727898
UNIPROT:Q5P5M0	UNIPROT:G4WJD3	0.136808	RXN-9230	RXN-8955	0.712139
UNIPROT:Q5P5M0	UNIPROT:W8CV45	0.178977	RXN-9230	TRYPTOPHAN-DEHYDROGENASE-RXN	0.748715
UNIPROT:Q5P5M0	UNIPROT:E3PY99	0.167139	RXN-9230	RXN-18500	0.840383
UNIPROT:Q5P5M0	UNIPROT:Q2T5S0	0.233898	RXN-9230	RXN-19533	0.295915
UNIPROT:Q5P5M0	UNIPROT:Q56841	0.193878	RXN-9230	1.1.1.269-RXN	0.815212
UNIPROT:Q5P5M0	UNIPROT:P94681	0.163265	RXN-9230	SYDDEHYD-RXN	0.820698
UNIPROT:Q5P5M0	PID:AAY91990	0.209726	RXN-9230	1.1.1.43-RXN	0.799252
UNIPROT:Q6LVS3	UNIPROT:Q3JBS8	0.554007	RXN-9230	RXN-9230	0
UNIPROT:Q6LVS3	UNIPROT:Q2NR07	0.651724	RXN-9230	RXN-9230	0
UNIPROT:Q6LVS3	UNIPROT:A1T087	0.602787	RXN-9230	RXN-9230	0
UNIPROT:Q6LVS3	UNIPROT:Q1LJ64	0.469388	RXN-9230	RXN-9230	0
UNIPROT:Q6LVS3	UNIPROT:Q2SNV5	0.518395	RXN-9230	RXN-9230	0
UNIPROT:Q6LVS3	UNIPROT:Q8I7J4	0.286119	RXN-9230	RXN-9230	0
UNIPROT:Q6LVS3	UNIPROT:Q5QUP3	0.529617	RXN-9230	RXN-9230	0
UNIPROT:Q6LVS3	UNIPROT:Q21S73	0.469595	RXN-9230	RXN-9230	0
UNIPROT:Q6LVS3	UNIPROT:B0U2A2	0.523333	RXN-9230	RXN-9230	0
UNIPROT:Q6LVS3	UNIPROT:Q494A7	0.496575	RXN-9230	RXN-9230	0
UNIPROT:Q6LVS3	UNIPROT:Q5WWR8	0.405594	RXN-9230	RXN-9230	0
UNIPROT:Q6LVS3	UNIPROT:Q0VTA7	0.551724	RXN-9230	RXN-9230	0
UNIPROT:Q6LVS3	UNIPROT:Q31DM4	0.498246	RXN-9230	RXN-9230	0
UNIPROT:Q6LVS3	UNIPROT:A9KGW7	0.552083	RXN-9230	RXN-9230	0
UNIPROT:Q6LVS3	UNIPROT:Q1QSG2	0.555184	RXN-9230	RXN-9230	0
UNIPROT:Q6LVS3	UNIPROT:Q2Y5S3	0.543554	RXN-9230	RXN-9230	0
UNIPROT:Q6LVS3	PID:AAH20728	0.274151	RXN-9230	RXN-9230	0
UNIPROT:Q6LVS3	UNIPROT:A1WKC0	0.462329	RXN-9230	RXN-9230	0
UNIPROT:Q6LVS3	UNIPROT:A4VGN3	0.533784	RXN-9230	RXN-9230	0
UNIPROT:Q6LVS3	UNIPROT:Q608Z9	0.553265	RXN-9230	RXN-9230	0
UNIPROT:Q6LVS3	UNIPROT:Q12S01	0.59727	RXN-9230	RXN-9230	0
UNIPROT:Q6LVS3	UNIPROT:Q55500	0.313993	RXN-9230	RXN-9230	0
UNIPROT:Q6LVS3	UNIPROT:B0BPA2	0.552901	RXN-9230	RXN-9230	0
UNIPROT:Q6LVS3	UNIPROT:Q21DY7	0.561873	RXN-9230	RXN-9230	0
UNIPROT:Q6LVS3	UNIPROT:Q8KQL2	0.192635	RXN-9230	RXN-11107	0.81083
UNIPROT:Q6LVS3	UNIPROT:Q92V74	0.210667	RXN-9230	RXN-17958	0.23041
UNIPROT:Q6LVS3	UNIPROT:P16689	0.190349	RXN-9230	RXN-17955	0.216881
UNIPROT:Q6LVS3	UNIPROT:Q88J56	0.201031	RXN-9230	RXN-19190	0.213932
UNIPROT:Q6LVS3	UNIPROT:Q84CG1	0.208763	RXN-9230	RXN-14636	0.291025
UNIPROT:Q6LVS3	UNIPROT:P27240	0.202091	RXN-9230	RXN0-5123	0.163564
UNIPROT:Q6LVS3	UNIPROT:V5TDH1	0.160883	RXN-9230	RXN-19287	0.218273
UNIPROT:Q6LVS3	UNIPROT:P18204	0.192893	RXN-9230	INDOLEACETATE--LYSINE-LIGASE-RXN	0.304259
UNIPROT:Q6LVS3	UNIPROT:P0DPK6	0.189415	RXN-9230	RXN-18785	0.16114
UNIPROT:Q6LVS3	UNIPROT:Q54376	0.1625	RXN-9230	RXN-21205	0.33554
UNIPROT:Q6LVS3	UNIPROT:O07457	0.163763	RXN-9230	R267-RXN	0.640894
UNIPROT:Q6LVS3	UNIPROT:Q70KH3	0.181185	RXN-9230	RXN-20209	0.286418
UNIPROT:Q6LVS3	UNIPROT:Q83WF2	0.19898	RXN-9230	RXN-12801	0.236917
UNIPROT:Q6LVS3	UNIPROT:Q46856	0.206718	RXN-9230	RXN0-6487	0.830499
UNIPROT:Q6LVS3	UNIPROT:Q8RR28	0.124138	RXN-9230	RXN-21004	0.140618
UNIPROT:Q6LVS3	UNIPROT:D2B747	0.151515	RXN-9230	RXN-18824	0.230997
UNIPROT:Q6LVS3	UNIPROT:P27099	0.162162	RXN-9230	RXN-18360	0.250049
UNIPROT:Q6LVS3	UNIPROT:A4UVY1	0.188153	RXN-9230	RXN-8847	0.814587
UNIPROT:Q6LVS3	UNIPROT:Q8KES3	0.156794	RXN-9230	RXN-13222	0.795413
UNIPROT:Q6LVS3	UNIPROT:Q09927	0.167247	RXN-9230	RXN-19375	0.305307
UNIPROT:Q6LVS3	UNIPROT:E9P8D2	0.1777	RXN-9230	RXN-19375	0.305307
UNIPROT:Q6LVS3	UNIPROT:O81884	0.15674	RXN-9230	RXN-1884	0.812201
UNIPROT:Q6LVS3	UNIPROT:P29379	0.181185	RXN-9230	R310-RXN	0.279502
UNIPROT:Q6LVS3	UNIPROT:Q53117	0.181185	RXN-9230	R310-RXN	0.279502
UNIPROT:Q6LVS3	UNIPROT:P21220	0.15331	RXN-9230	R310-RXN	0.279502
UNIPROT:Q6LVS3	UNIPROT:P97052	0.168421	RXN-9230	R310-RXN	0.279502
UNIPROT:Q6LVS3	UNIPROT:P27763	0.195804	RXN-9230	R310-RXN	0.279502
UNIPROT:Q6LVS3	UNIPROT:P97051	0.174216	RXN-9230	R310-RXN	0.279502
UNIPROT:Q6LVS3	UNIPROT:P29378	0.191638	RXN-9230	R310-RXN	0.279502
UNIPROT:Q6LVS3	UNIPROT:P13448	0.197183	RXN-9230	R310-RXN	0.279502
UNIPROT:Q6LVS3	UNIPROT:B9W4V6	0.196765	RXN-9230	RXN-11814	0.299609
UNIPROT:Q6LVS3	UNIPROT:P95748	0.190972	RXN-9230	RXN-12772	0.267769
UNIPROT:Q6LVS3	UNIPROT:Q44297	0.164345	RXN-9230	1.5.1.28-RXN	0.781501
UNIPROT:Q6LVS3	UNIPROT:P23133	0.14433	RXN-9230	2-OH-6-OXOHEPTA-2-4-DIENOATE-HYDR-RXN	0.252851
UNIPROT:Q6LVS3	UNIPROT:Q4JZE6	0.179931	RXN-9230	RXN-13745	0.214035
UNIPROT:Q6LVS3	UNIPROT:G2IMF2	0.15873	RXN-9230	RXN-19408	0.728281
UNIPROT:Q6LVS3	UNIPROT:B6EHB9	0.171014	RXN-9230	RXN-15654	0.209412
UNIPROT:Q6LVS3	UNIPROT:A0A9I9	0.198492	RXN-9230	STROMBINE-DEHYDROGENASE-RXN	0.828518
UNIPROT:Q6LVS3	UNIPROT:Q0P9D3	0.176166	RXN-9230	RXN-12812	0.197301
UNIPROT:Q6LVS3	UNIPROT:A0A0D4BS80	0.216028	RXN-9230	RXN-17532	0.14476
UNIPROT:Q6LVS3	UNIPROT:E9NPJ4	0.131034	RXN-9230	RXN-20454	0.236205
UNIPROT:Q6LVS3	UNIPROT:P72140	0.183511	RXN-9230	RXN-14783	0.291025
UNIPROT:Q6LVS3	UNIPROT:Q9I1Q2	0.204604	RXN-9230	RXN-15590	0.293468
UNIPROT:Q6LVS3	UNIPROT:M1V9Q0	0.207547	RXN-9230	RXN-15706	0.155957
UNIPROT:Q6LVS3	UNIPROT:M1VDX3	0.195335	RXN-9230	RXN-15708	0.148054
UNIPROT:Q6LVS3	UNIPROT:Q56779	0.163194	RXN-9230	RXN-11792	0.213837
UNIPROT:Q6LVS3	UNIPROT:Q44577	0.184669	RXN-9230	RXN-11792	0.213837
UNIPROT:Q6LVS3	UNIPROT:Q8RL55	0.148387	RXN-9230	RXN-19875	0.162725
UNIPROT:Q6LVS3	UNIPROT:P50197	0.168421	RXN-9230	LINC-RXN	0.808911
UNIPROT:Q6LVS3	UNIPROT:A0A0M3WRK0	0.15894	RXN-9230	RXN-17198	0.206129
UNIPROT:Q6LVS3	UNIPROT:Q9WYP4	0.13099	RXN-9230	RXN-14359	0.31652
UNIPROT:Q6LVS3	UNIPROT:Q44250	0.171329	RXN-9230	RXN-15251	0.291446
UNIPROT:Q6LVS3	UNIPROT:Q607G3	0.15331	RXN-9230	RXN-17664	0.843036
UNIPROT:Q6LVS3	UNIPROT:D4GYH3	0.142857	RXN-9230	RXN-16599	0.310144
UNIPROT:Q6LVS3	UNIPROT:Q7WYU8	0.151515	RXN-9230	RXN-10889	0.319081
UNIPROT:Q6LVS3	UNIPROT:P22636	0.17377	RXN-9230	RXN-10889	0.319081
UNIPROT:Q6LVS3	UNIPROT:Q56166	0.15917	RXN-9230	RXN-11977	0.291189
UNIPROT:Q6LVS3	UNIPROT:Q56167	0.116129	RXN-9230	RXN-11977	0.291189
UNIPROT:Q6LVS3	UNIPROT:Q9RA05	0.110727	RXN-9230	RXN-9401	0.205477
UNIPROT:Q6LVS3	UNIPROT:Q51979	0.160279	RXN-9230	RXN-667	0.263635
UNIPROT:Q6LVS3	UNIPROT:P9WIM5	0.142857	RXN-9230	RXN-17288	0.306078
UNIPROT:Q6LVS3	UNIPROT:Q8KQE6	0.20442	RXN-9230	RXN-17639	0.843036
UNIPROT:Q6LVS3	UNIPROT:Q8KQE9	0.207161	RXN-9230	RXN-17639	0.843036
UNIPROT:Q6LVS3	UNIPROT:A0A0A1GNF2	0.118644	RXN-9230	RXN-16711	0.142441
UNIPROT:Q6LVS3	UNIPROT:Q9AJE3	0.141479	RXN-9230	RXN-9455	0.151216
UNIPROT:Q6LVS3	UNIPROT:Q8G9L3	0.145833	RXN-9230	RXN-10118	0.269768
UNIPROT:Q6LVS3	UNIPROT:A0A096ZED0	0.159875	RXN-9230	RXN-16303	0.24983
UNIPROT:Q6LVS3	UNIPROT:A0A096ZEC9	0.149847	RXN-9230	RXN-16303	0.24983
UNIPROT:Q6LVS3	UNIPROT:Q8TUC0	0.160665	RXN-9230	RXN-13080	0.272054
UNIPROT:Q6LVS3	UNIPROT:A8NU13	0.17971	RXN-9230	RXN-8551	0.244261
UNIPROT:Q6LVS3	UNIPROT:P21258	0.17268	RXN-9230	RXN-11459	0.244144
UNIPROT:Q6LVS3	UNIPROT:A0A072UVA5	0.15625	RXN-9230	RXN-3585	0.18078
UNIPROT:Q6LVS3	UNIPROT:A0A2P6Q9N0	0.160279	RXN-9230	RXN-3585	0.18078
UNIPROT:Q6LVS3	UNIPROT:A0A396HBZ7	0.172535	RXN-9230	RXN-3585	0.18078
UNIPROT:Q6LVS3	UNIPROT:Q9L4W8	0.213568	RXN-9230	RXN-16252	0.62568
UNIPROT:Q6LVS3	UNIPROT:B5GVJ0	0.153584	RXN-9230	RXN-16879	0.286806
UNIPROT:Q6LVS3	UNIPROT:Q55217	0.14	RXN-9230	RXN-14861	0.197013
UNIPROT:Q6LVS3	UNIPROT:Q841L0	0.171254	RXN-9230	RXN-15927	0.278631
UNIPROT:Q6LVS3	UNIPROT:P07383	0.131488	RXN-9230	TROPINESTERASE-RXN	0.186319
UNIPROT:Q6LVS3	UNIPROT:Q9ALM9	0.149826	RXN-9230	RXN-13633	0.24392
UNIPROT:Q6LVS3	UNIPROT:Q57900	0.170732	RXN-9230	RXN-15944	0.335912
UNIPROT:Q6LVS3	UNIPROT:R9TPE4	0.188811	RXN-9230	RXN-11518	0.80977
UNIPROT:Q6LVS3	UNIPROT:M1EY73	0.156463	RXN-9230	RXN-11518	0.80977
UNIPROT:Q6LVS3	UNIPROT:E5AX04	0.196721	RXN-9230	RXN-13073	0.257969
UNIPROT:Q6LVS3	UNIPROT:E8W6C7	0.205056	RXN-9230	RXN-18793	0.25157
UNIPROT:Q6LVS3	UNIPROT:Q643C8	0.169139	RXN-9230	RXN-14468	0.367034
UNIPROT:Q6LVS3	UNIPROT:Q54375	0.188612	RXN-9230	RXN-21213	0.150645
UNIPROT:Q6LVS3	UNIPROT:P0ABK5	0.16358	RXN-9230	S-CARBOXYMETHYLCYSTEINE-SYNTHASE-RXN	0.285051
UNIPROT:Q6LVS3	UNIPROT:Q5LLW6	0.134483	RXN-9230	RXN-16010	0.212117
UNIPROT:Q6LVS3	UNIPROT:C6WFL3	0.201571	RXN-9230	RXN-17373	0.249298
UNIPROT:Q6LVS3	UNIPROT:E2PZ87	0.175141	RXN-9230	RXN-16869	0.259662
UNIPROT:Q6LVS3	UNIPROT:Q05590	0.161404	RXN-9230	RXN-8761	0.130873
UNIPROT:Q6LVS3	UNIPROT:Q9ZHQ4	0.205063	RXN-9230	DEMETHYLMACROCIN-O-METHYLTRANSFERASE-RXN	0.206543
UNIPROT:Q6LVS3	UNIPROT:W0LV34	0.114094	RXN-9230	RXN-15400	0.100357
UNIPROT:Q6LVS3	UNIPROT:V5TDY7	0.154321	RXN-9230	RXN-19276	0.169119
UNIPROT:Q6LVS3	UNIPROT:Q6E7F2	0.155063	RXN-9230	1.1.1.266-RXN	0.72769
UNIPROT:Q6LVS3	UNIPROT:Q841K5	0.193955	RXN-9230	RXN-15938	0.204023
UNIPROT:Q6LVS3	UNIPROT:Q8TKU6	0.174026	RXN-9230	R231-RXN	0.293969
UNIPROT:Q6LVS3	UNIPROT:A2AXG5	0.13245	RXN-9230	RXN-15421	0.151774
UNIPROT:Q6LVS3	UNIPROT:P26172	0.192308	RXN-9230	RXN-17427	0.221845
UNIPROT:Q6LVS3	UNIPROT:Q54355	0.172956	RXN-9230	RXN-21208	0.266698
UNIPROT:Q6LVS3	UNIPROT:H2E7T7	0.200528	RXN-9230	RXN-13283	0.235602
UNIPROT:Q6LVS3	UNIPROT:P77503	0.171429	RXN-9230	RXN-20682	0.81126
UNIPROT:Q6LVS3	UNIPROT:Q56772	0.214876	RXN-9230	RXN-11800	0.175118
UNIPROT:Q6LVS3	UNIPROT:D3WZ86	0.160279	RXN-9230	RXN-14253	0.261715
UNIPROT:Q6LVS3	UNIPROT:P39849	0.188525	RXN-9230	RXN-8581	0.842186
UNIPROT:Q6LVS3	UNIPROT:Q5V8A6	0.210797	RXN-9230	RXN-17002	0.109721
UNIPROT:Q6LVS3	UNIPROT:Q84IP8	0.151429	RXN-9230	RXN-10897	0.242854
UNIPROT:Q6LVS3	UNIPROT:Q8RJ47	0.179104	RXN-9230	RXN-10897	0.242854
UNIPROT:Q6LVS3	UNIPROT:B1W019	0.161194	RXN-9230	RXN-12774	0.249846
UNIPROT:Q6LVS3	UNIPROT:G5CN54	0.164336	RXN-9230	RXN-14019	0.629
UNIPROT:Q6LVS3	UNIPROT:B7X4E0	0.144695	RXN-9230	RXN-15638	0.245934
UNIPROT:Q6LVS3	UNIPROT:A9AWD6	0.113014	RXN-9230	RXN-18973	0.145775
UNIPROT:Q6LVS3	UNIPROT:Q9AJC6	0.192208	RXN-9230	RXN-8808	0.816759
UNIPROT:Q6LVS3	UNIPROT:O33708	0.162338	RXN-9230	RXN-18003	0.725701
UNIPROT:Q6LVS3	UNIPROT:Q8X5N4	0.205575	RXN-9230	RXN-18463	0.59504
UNIPROT:Q6LVS3	UNIPROT:S4W780	0.170391	RXN-9230	RXN-16694	0.292552
UNIPROT:Q6LVS3	UNIPROT:P35270	0.174216	RXN-9230	1.1.1.220-RXN	0.840949
UNIPROT:Q6LVS3	UNIPROT:Q56778	0.168966	RXN-9230	RXN-11802	0.154027
UNIPROT:Q6LVS3	UNIPROT:A0A1X9QHJ0	0.15655	RXN-9230	1.1.1.285-RXN	0.781317
UNIPROT:Q6LVS3	UNIPROT:Q0PCF5	0.135647	RXN-9230	1.1.1.285-RXN	0.781317
UNIPROT:Q6LVS3	UNIPROT:Q8GRC8	0.2	RXN-9230	RXN-11768	0.308606
UNIPROT:Q6LVS3	UNIPROT:P54997	0.2	RXN-9230	RXN-624	0.256352
UNIPROT:Q6LVS3	UNIPROT:P43623	0.165192	RXN-9230	RXN-19561	0.284396
UNIPROT:Q6LVS3	UNIPROT:Q8L347	0.122034	RXN-9230	RXN-14763	0.840383
UNIPROT:Q6LVS3	UNIPROT:Q8RR26	0.121528	RXN-9230	RXN-21004	0.140618
UNIPROT:Q6LVS3	UNIPROT:Q83WG6	0.21066	RXN-9230	RXN-10930	0.183481
UNIPROT:Q6LVS3	UNIPROT:Q5W242	0.198864	RXN-9230	RXN-15785	0.800742
UNIPROT:Q6LVS3	UNIPROT:Q9EX73	0.19802	RXN-9230	RXN-9432	0.236374
UNIPROT:Q6LVS3	UNIPROT:Q8RMD4	0.152824	RXN-9230	RXN-16280	0.238407
UNIPROT:Q6LVS3	UNIPROT:Q8RMD1	0.145833	RXN-9230	RXN-16712	0.291025
UNIPROT:Q6LVS3	UNIPROT:Q75VW6	0.171512	RXN-9230	CITRATE--COA-LIGASE-RXN	0.181788
UNIPROT:Q6LVS3	UNIPROT:D2Z030	0.155629	RXN-9230	RXN-14460	0.373281
UNIPROT:Q6LVS3	UNIPROT:O86043	0.188153	RXN-9230	MALEYLPYRUVATE-ISOMERASE-RXN	0.291025
UNIPROT:Q6LVS3	UNIPROT:Q8NLC1	0.184669	RXN-9230	MALEYLPYRUVATE-ISOMERASE-RXN	0.291025
UNIPROT:Q6LVS3	UNIPROT:Q9WXT2	0.154321	RXN-9230	CEPHALOSPORIN-C-DEACETYLASE-RXN	0.166938
UNIPROT:Q6LVS3	UNIPROT:P94388	0.178683	RXN-9230	CEPHALOSPORIN-C-DEACETYLASE-RXN	0.166938
UNIPROT:Q6LVS3	UNIPROT:P11444	0.200557	RXN-9230	MANDELATE-RACEMASE-RXN	0.291025
UNIPROT:Q6LVS3	UNIPROT:Q9RAH6	0.145695	RXN-9230	RXN-17837	0.148361
UNIPROT:Q6LVS3	UNIPROT:A9CPS8	0.127036	RXN-9230	RXN-11152	0.295555
UNIPROT:Q6LVS3	UNIPROT:E2GIN1	0.142857	RXN-9230	RXN-13635	0.312395
UNIPROT:Q6LVS3	UNIPROT:A9IE89	0.146341	RXN-9230	RXN-13638	0.289869
UNIPROT:Q6LVS3	UNIPROT:P0A955	0.221053	RXN-9230	RXN-13990	0.301215
UNIPROT:Q6LVS3	UNIPROT:P07639	0.199446	RXN-9230	RXN-20673	0.219349
UNIPROT:Q6LVS3	UNIPROT:B6CWJ2	0.170139	RXN-9230	RXN-12154	0.216936
UNIPROT:Q6LVS3	UNIPROT:Q2YIQ3	0.185897	RXN-9230	RXN-17771	0.291025
UNIPROT:Q6LVS3	UNIPROT:Q53U10	0.177474	RXN-9230	RXN-13177	0.209601
UNIPROT:Q6LVS3	UNIPROT:Q54360	0.118467	RXN-9230	RXN-21216	0.286518
UNIPROT:Q6LVS3	UNIPROT:Q8KDS7	0.139373	RXN-9230	RXN-19140	0.183225
UNIPROT:Q6LVS3	UNIPROT:P0A9S5	0.182561	RXN-9230	RXN-8632	0.838395
UNIPROT:Q6LVS3	UNIPROT:P15121	0.157729	RXN-9230	RXN-8632	0.838395
UNIPROT:Q6LVS3	UNIPROT:A1K6X2	0.2	RXN-9230	1.14.13.61-RXN	0.82128
UNIPROT:Q6LVS3	UNIPROT:A9CEQ8	0.183024	RXN-9230	RXN-15907	0.275564
UNIPROT:Q6LVS3	UNIPROT:W8X526	0.159722	RXN-9230	RXN-20144	0.639399
UNIPROT:Q6LVS3	UNIPROT:A6KWY2	0.148387	RXN-9230	RXN-15924	0.813092
UNIPROT:Q6LVS3	UNIPROT:Q9AJU1	0.194301	RXN-9230	RXN-15404	0.240705
UNIPROT:Q6LVS3	UNIPROT:A0A0H3L1B8	0.153846	RXN-9230	RXN-21280	0.312395
UNIPROT:Q6LVS3	UNIPROT:Q0P8V9	0.142361	RXN-9230	RXN-12235	0.216856
UNIPROT:Q6LVS3	UNIPROT:Q9ALN0	0.195929	RXN-9230	RXN-13631	0.253008
UNIPROT:Q6LVS3	UNIPROT:Q2L6E3	0.135922	RXN-9230	RXN-15425	0.129223
UNIPROT:Q6LVS3	UNIPROT:Q5KSN4	0.158249	RXN-9230	RXN-9299	0.158501
UNIPROT:Q6LVS3	UNIPROT:A7B3K3	0.184669	RXN-9230	RXN-17412	0.751517
UNIPROT:Q6LVS3	UNIPROT:P13082	0.132404	RXN-9230	STREPTOMYCIN-3-KINASE-RXN	0.262524
UNIPROT:Q6LVS3	UNIPROT:P18150	0.152778	RXN-9230	STREPTOMYCIN-3-KINASE-RXN	0.262524
UNIPROT:Q6LVS3	UNIPROT:P0DL13	0.185507	RXN-9230	RXN-13761	0.241096
UNIPROT:Q6LVS3	UNIPROT:Q9HZV7	0.174216	RXN-9230	ISOHEXENYLGLUTACONYL-COA-HYDRATASE-RXN	0.147439
UNIPROT:Q6LVS3	UNIPROT:P21133	0.182584	RXN-9230	RXN-17061	0.166827
UNIPROT:Q6LVS3	UNIPROT:P0ACA7	0.194346	RXN-9230	RXN0-6549	0.273953
UNIPROT:Q6LVS3	UNIPROT:Q01109	0.167763	RXN-9230	RXN-10840	0.214182
UNIPROT:Q6LVS3	UNIPROT:B5GS26	0.145897	RXN-9230	RXN-12832	0.252893
UNIPROT:Q6LVS3	UNIPROT:A0A0A8J6B3	0.189944	RXN-9230	RXN-17078	0.205151
UNIPROT:Q6LVS3	UNIPROT:Q2MF64	0.1777	RXN-9230	RXN-13208	0.238586
UNIPROT:Q6LVS3	UNIPROT:Q59523	0.171285	RXN-9230	RXN-15050	0.616006
UNIPROT:Q6LVS3	UNIPROT:A0A318P116	0.179688	RXN-9230	RXN-20719	0.147979
UNIPROT:Q6LVS3	PID:QDE10275.1	0.153605	RXN-9230	RXN-12208	0.840949
UNIPROT:Q6LVS3	UNIPROT:Q00460	0.17737	RXN-9230	RXN-18391	0.83272
UNIPROT:Q6LVS3	UNIPROT:P32352	0.174216	RXN-9230	RXN3O-203	0.190687
UNIPROT:Q6LVS3	UNIPROT:E5KJ99	0.159021	RXN-9230	RXN-18069	0.219452
UNIPROT:Q6LVS3	UNIPROT:Q6XBI8	0.176638	RXN-9230	RXN-17580	0.84115
UNIPROT:Q6LVS3	UNIPROT:Q9ZET3	0.176471	RXN-9230	RXN-17588	0.833132
UNIPROT:Q6LVS3	UNIPROT:E1XUJ2	0.201511	RXN-9230	RXN-12335	0.243167
UNIPROT:Q6LVS3	UNIPROT:Q0PCR8	0.209845	RXN-9230	RXN-14755	0.425704
UNIPROT:Q6LVS3	UNIPROT:D4GP31	0.151007	RXN-9230	RXN-12246	0.289235
UNIPROT:Q6LVS3	UNIPROT:A0A0H3C6P8	0.140411	RXN-9230	RXN-12246	0.289235
UNIPROT:Q6LVS3	UNIPROT:K4REZ6	0.177083	RXN-9230	RXN-18509	0.194912
UNIPROT:Q6LVS3	UNIPROT:G9EZR6	0.181269	RXN-9230	INDOLELACTATE-DEHYDROGENASE-RXN	0.758789
UNIPROT:Q6LVS3	UNIPROT:A0A1B4XTS0	0.174033	RXN-9230	L-XYLOSE-1-DEHYDROGENASE-RXN	0.808841
UNIPROT:Q6LVS3	UNIPROT:Q58247	0.159722	RXN-9230	RXN-12356	0.196861
UNIPROT:Q6LVS3	UNIPROT:P52984	0.172535	RXN-9230	GALACTOACETYLTRAN-RXN	0.28141
UNIPROT:Q6LVS3	UNIPROT:B5HDJ6	0.201657	RXN-9230	RXN-18886	0.245461
UNIPROT:Q6LVS3	UNIPROT:O87833	0.202632	RXN-9230	RXN-12802	0.264799
UNIPROT:Q6LVS3	UNIPROT:Q6N8W7	0.131488	RXN-9230	RXN-13392	0.132395
UNIPROT:Q6LVS3	UNIPROT:P84888	0.203655	RXN-9230	ARALKYLAMINE-DEHYDROGENASE-RXN	0.291319
UNIPROT:Q6LVS3	UNIPROT:Q0X0A8	0.183544	RXN-9230	RXN-17156	0.19366
UNIPROT:Q6LVS3	UNIPROT:Q97K92	0.181122	RXN-9230	RXN-14692	0.844581
UNIPROT:Q6LVS3	UNIPROT:Q9XB59	0.172414	RXN-9230	RXN-8949	0.282617
UNIPROT:Q6LVS3	UNIPROT:E3SET7	0.199301	RXN-9230	RXN-19528	0.247651
UNIPROT:Q6LVS3	UNIPROT:Q93TU6	0.146341	RXN-9230	RXN-13332	0.23742
UNIPROT:Q6LVS3	UNIPROT:A0A482UYG1	0.183246	RXN-9230	RXN-15617	0.241861
UNIPROT:Q6LVS3	UNIPROT:Q988D0	0.177936	RXN-9230	4.1.1.51-RXN	0.269056
UNIPROT:Q6LVS3	UNIPROT:O82834	0.161677	RXN-9230	RXN-10895	0.178831
UNIPROT:Q6LVS3	UNIPROT:E7BBN5	0.184971	RXN-9230	RXN-18505	0.289156
UNIPROT:Q6LVS3	PID:AAH25724	0.157729	RXN-9230	RXN-13363	0.772874
UNIPROT:Q6LVS3	UNIPROT:Q0QLF5	0.157377	RXN-9230	1.1.1.291-RXN	0.817785
UNIPROT:Q6LVS3	UNIPROT:P83772	0.142361	RXN-9230	CREATININASE-RXN	0.266904
UNIPROT:Q6LVS3	UNIPROT:O66183	0.15331	RXN-9230	CREATININASE-RXN	0.266904
UNIPROT:Q6LVS3	UNIPROT:B0R5X4	0.152597	RXN-9230	RXN-6261	0.144818
UNIPROT:Q6LVS3	UNIPROT:Q05600	0.153605	RXN-9230	RXN-6261	0.144818
UNIPROT:Q6LVS3	UNIPROT:P21634	0.185185	RXN-9230	RXN-6261	0.144818
UNIPROT:Q6LVS3	UNIPROT:Q194Q1	0.184049	RXN-9230	RXN-13385	0.568355
UNIPROT:Q6LVS3	UNIPROT:Q59111	0.154088	RXN-9230	RXN-1082	0.135064
UNIPROT:Q6LVS3	UNIPROT:Q59112	0.101045	RXN-9230	RXN-1082	0.135064
UNIPROT:Q6LVS3	UNIPROT:O66188	0.139373	RXN-9230	RXN-1761	0.290807
UNIPROT:Q6LVS3	UNIPROT:B0CN28	0.202778	RXN-9230	RXN-15302	0.306896
UNIPROT:Q6LVS3	UNIPROT:P29082	0.138264	RXN-9230	1.13.11.55-RXN	0.29105
UNIPROT:Q6LVS3	UNIPROT:A0A1V0ELS9	0.174263	RXN-9230	RXN-19523	0.264164
UNIPROT:Q6LVS3	UNIPROT:P76423	0.148789	RXN-9230	RXN0-7298	0.380373
UNIPROT:Q6LVS3	UNIPROT:Q8ZL58	0.216285	RXN-9230	RXN-16224	0.306971
UNIPROT:Q6LVS3	UNIPROT:P00733	0.160839	RXN-9230	RXN-15275	0.303936
UNIPROT:Q6LVS3	UNIPROT:Q4K1B3	0.174216	RXN-9230	RXN-13104	0.212388
UNIPROT:Q6LVS3	UNIPROT:P25741	0.135889	RXN-9230	RXN0-5121	0.266935
UNIPROT:Q6LVS3	UNIPROT:M1RY63	0.167247	RXN-9230	RXN-15933	0.263892
UNIPROT:Q6LVS3	UNIPROT:C4WIL4	0.144781	RXN-9230	1.13.11.28-RXN	0.270694
UNIPROT:Q6LVS3	UNIPROT:Q9L9F2	0.164384	RXN-9230	RXN-14545	0.238678
UNIPROT:Q6LVS3	UNIPROT:C0JRF9	0.145161	RXN-9230	RXN-16917	0.331369
UNIPROT:Q6LVS3	UNIPROT:Q988C8	0.164516	RXN-9230	RXN-19622	0.809667
UNIPROT:Q6LVS3	UNIPROT:Q9AH03	0.160458	RXN-9230	RXN-16305	0.224528
UNIPROT:Q6LVS3	UNIPROT:Q42605	0.154286	RXN-9230	UDP-ARABINOSE-4-EPIMERASE-RXN	0.291025
UNIPROT:Q6LVS3	UNIPROT:Q92WA3	0.170213	RXN-9230	UDP-ARABINOSE-4-EPIMERASE-RXN	0.291025
UNIPROT:Q6LVS3	UNIPROT:P77256	0.168712	RXN-9230	RXN0-5213	0.835264
UNIPROT:Q6LVS3	UNIPROT:D1H0I0	0.202091	RXN-9230	RXN-16841	0.214523
UNIPROT:Q6LVS3	UNIPROT:S6AU36	0.219101	RXN-9230	RXN-15022	0.124872
UNIPROT:Q6LVS3	UNIPROT:A4F5C0	0.177914	RXN-9230	RXN-15022	0.124872
UNIPROT:Q6LVS3	UNIPROT:C5CBV8	0.20922	RXN-9230	2.4.1.54-RXN	0.188352
UNIPROT:Q6LVS3	UNIPROT:O86507	0.212544	RXN-9230	UREASE-RXN	0.292579
UNIPROT:Q6LVS3	UNIPROT:Q4ZUD1	0.192171	RXN-9230	UREASE-RXN	0.292579
UNIPROT:Q6LVS3	UNIPROT:O82872	0.203166	RXN-9230	4.1.2.42-RXN	0.301709
UNIPROT:Q6LVS3	UNIPROT:Q59M69	0.191489	RXN-9230	4.2.1.93-RXN	0.257
UNIPROT:Q6LVS3	UNIPROT:C5Y210	0.213158	RXN-9230	4.2.1.93-RXN	0.257
UNIPROT:Q6LVS3	UNIPROT:P36059	0.148368	RXN-9230	4.2.1.93-RXN	0.257
UNIPROT:Q6LVS3	UNIPROT:A9RY03	0.167647	RXN-9230	4.2.1.93-RXN	0.257
UNIPROT:Q6LVS3	UNIPROT:Q9VVW8	0.133333	RXN-9230	4.2.1.93-RXN	0.257
UNIPROT:Q6LVS3	UNIPROT:Q5K8L4	0.192837	RXN-9230	4.2.1.93-RXN	0.257
UNIPROT:Q6LVS3	UNIPROT:E3LAQ9	0.219144	RXN-9230	4.2.1.93-RXN	0.257
UNIPROT:Q6LVS3	UNIPROT:Q5B0D6	0.179348	RXN-9230	4.2.1.93-RXN	0.257
UNIPROT:Q6LVS3	UNIPROT:F6RCC2	0.147632	RXN-9230	4.2.1.93-RXN	0.257
UNIPROT:Q6LVS3	UNIPROT:C0NFV9	0.179837	RXN-9230	4.2.1.93-RXN	0.257
UNIPROT:Q6LVS3	UNIPROT:B7PBI5	0.148026	RXN-9230	4.2.1.93-RXN	0.257
UNIPROT:Q6LVS3	UNIPROT:E0VSF4	0.141914	RXN-9230	4.2.1.93-RXN	0.257
UNIPROT:Q6LVS3	PID:BAA91797	0.197436	RXN-9230	4.2.1.93-RXN	0.257
UNIPROT:Q6LVS3	UNIPROT:C4LZV8	0.142857	RXN-9230	4.2.1.93-RXN	0.257
UNIPROT:Q6LVS3	UNIPROT:Q17NP0	0.144578	RXN-9230	4.2.1.93-RXN	0.257
UNIPROT:Q6LVS3	UNIPROT:A7RRZ8	0.162011	RXN-9230	4.2.1.93-RXN	0.257
UNIPROT:Q6LVS3	UNIPROT:O94347	0.147239	RXN-9230	4.2.1.93-RXN	0.257
UNIPROT:Q6LVS3	UNIPROT:B7FXE8	0.166134	RXN-9230	4.2.1.93-RXN	0.257
UNIPROT:Q6LVS3	UNIPROT:Q4P219	0.185714	RXN-9230	4.2.1.93-RXN	0.257
UNIPROT:Q6LVS3	UNIPROT:A8X354	0.127036	RXN-9230	4.2.1.93-RXN	0.257
UNIPROT:Q6LVS3	UNIPROT:F4NZ38	0.167192	RXN-9230	4.2.1.93-RXN	0.257
UNIPROT:Q6LVS3	UNIPROT:A8N8Z0	0.158209	RXN-9230	4.2.1.93-RXN	0.257
UNIPROT:Q6LVS3	UNIPROT:Q7SHU9	0.20904	RXN-9230	4.2.1.93-RXN	0.257
UNIPROT:Q6LVS3	UNIPROT:Q5J1R4	0.201511	RXN-9230	RXN-17842	0.177833
UNIPROT:Q6LVS3	UNIPROT:Q2VEQ7	0.142395	RXN-9230	1.1.1.272-RXN	0.833725
UNIPROT:Q6LVS3	UNIPROT:Q0P8T1	0.137725	RXN-9230	RXN-12238	0.205151
UNIPROT:Q6LVS3	UNIPROT:Q5ZXH9	0.166197	RXN-9230	RXN-12238	0.205151
UNIPROT:Q6LVS3	UNIPROT:O31201	0.15331	RXN-9230	N-FORMYLGLUTAMATE-DEFORMYLASE-RXN	0.310103
UNIPROT:Q6LVS3	UNIPROT:D4HRI4	0.162722	RXN-9230	RXN-15545	0.247888
UNIPROT:Q6LVS3	UNIPROT:M1WXK8	0.16609	RXN-9230	RXN-15017	0.819616
UNIPROT:Q6LVS3	UNIPROT:A0A0D4BS77	0.174312	RXN-9230	RXN-17530	0.317067
UNIPROT:Q6LVS3	UNIPROT:P39400	0.185294	RXN-9230	RXN0-5229	0.845123
UNIPROT:Q6LVS3	UNIPROT:A6KWY5	0.182353	RXN-9230	RXN0-5229	0.845123
UNIPROT:Q6LVS3	UNIPROT:A0A2R4BIG1	0.146341	RXN-9230	KDUD-RXN	0.823183
UNIPROT:Q6LVS3	UNIPROT:Q5WJ78	0.174216	RXN-9230	KDUD-RXN	0.823183
UNIPROT:Q6LVS3	UNIPROT:M7N957	0.181185	RXN-9230	KDUD-RXN	0.823183
UNIPROT:Q6LVS3	UNIPROT:E0Q537	0.132203	RXN-9230	KDUD-RXN	0.823183
UNIPROT:Q6LVS3	UNIPROT:C5PAN9	0.149826	RXN-9230	KDUD-RXN	0.823183
UNIPROT:Q6LVS3	UNIPROT:Q6W2B4	0.191638	RXN-9230	KDUD-RXN	0.823183
UNIPROT:Q6LVS3	UNIPROT:S9S342	0.174216	RXN-9230	KDUD-RXN	0.823183
UNIPROT:Q6LVS3	UNIPROT:G8NZC2	0.209059	RXN-9230	KDUD-RXN	0.823183
UNIPROT:Q6LVS3	UNIPROT:Q746L6	0.181185	RXN-9230	KDUD-RXN	0.823183
UNIPROT:Q6LVS3	UNIPROT:M5F6Z0	0.142857	RXN-9230	KDUD-RXN	0.823183
UNIPROT:Q6LVS3	UNIPROT:A0A0T6AGT4	0.170139	RXN-9230	KDUD-RXN	0.823183
UNIPROT:Q6LVS3	UNIPROT:A0A2H1JQ65	0.181185	RXN-9230	KDUD-RXN	0.823183
UNIPROT:Q6LVS3	UNIPROT:C2F9B1	0.124161	RXN-9230	KDUD-RXN	0.823183
UNIPROT:Q6LVS3	UNIPROT:K0Q3C3	0.163194	RXN-9230	KDUD-RXN	0.823183
UNIPROT:Q6LVS3	UNIPROT:A0A0B8N4L7	0.135417	RXN-9230	KDUD-RXN	0.823183
UNIPROT:Q6LVS3	UNIPROT:A0A330FMH7	0.1777	RXN-9230	KDUD-RXN	0.823183
UNIPROT:Q6LVS3	UNIPROT:A0QXP6	0.173611	RXN-9230	KDUD-RXN	0.823183
UNIPROT:Q6LVS3	UNIPROT:A0A1J1LR59	0.1777	RXN-9230	KDUD-RXN	0.823183
UNIPROT:Q6LVS3	UNIPROT:A0A0M2NGY6	0.192308	RXN-9230	KDUD-RXN	0.823183
UNIPROT:Q6LVS3	UNIPROT:A9CXT7	0.197917	RXN-9230	KDUD-RXN	0.823183
UNIPROT:Q6LVS3	UNIPROT:A0A157SQI4	0.174216	RXN-9230	KDUD-RXN	0.823183
UNIPROT:Q6LVS3	UNIPROT:Q2YIZ9	0.167832	RXN-9230	KDUD-RXN	0.823183
UNIPROT:Q6LVS3	UNIPROT:E6PWU6	0.211073	RXN-9230	KDUD-RXN	0.823183
UNIPROT:Q6LVS3	UNIPROT:A0RX79	0.177083	RXN-9230	KDUD-RXN	0.823183
UNIPROT:Q6LVS3	UNIPROT:A0A090S106	0.209059	RXN-9230	KDUD-RXN	0.823183
UNIPROT:Q6LVS3	UNIPROT:D4M306	0.149826	RXN-9230	KDUD-RXN	0.823183
UNIPROT:Q6LVS3	UNIPROT:W1QHB1	0.144781	RXN-9230	KDUD-RXN	0.823183
UNIPROT:Q6LVS3	UNIPROT:C1F1F8	0.170732	RXN-9230	KDUD-RXN	0.823183
UNIPROT:Q6LVS3	UNIPROT:A4AEN1	0.174216	RXN-9230	KDUD-RXN	0.823183
UNIPROT:Q6LVS3	UNIPROT:A0A291T4T6	0.1777	RXN-9230	KDUD-RXN	0.823183
UNIPROT:Q6LVS3	UNIPROT:A0A2N9M5P1	0.174216	RXN-9230	KDUD-RXN	0.823183
UNIPROT:Q6LVS3	UNIPROT:D4VL62	0.150502	RXN-9230	KDUD-RXN	0.823183
UNIPROT:Q6LVS3	UNIPROT:G2LJV0	0.15331	RXN-9230	KDUD-RXN	0.823183
UNIPROT:Q6LVS3	UNIPROT:A0A412G163	0.145833	RXN-9230	KDUD-RXN	0.823183
UNIPROT:Q6LVS3	UNIPROT:Q92MQ0	0.171329	RXN-9230	KDUD-RXN	0.823183
UNIPROT:Q6LVS3	UNIPROT:A0A121AFB3	0.121951	RXN-9230	KDUD-RXN	0.823183
UNIPROT:Q6LVS3	UNIPROT:F5Y738	0.145833	RXN-9230	KDUD-RXN	0.823183
UNIPROT:Q6LVS3	UNIPROT:Q82UC5	0.15917	RXN-9230	KDUD-RXN	0.823183
UNIPROT:Q6LVS3	UNIPROT:A0A1D7QS52	0.145329	RXN-9230	KDUD-RXN	0.823183
UNIPROT:Q6LVS3	UNIPROT:A4F6Q4	0.195122	RXN-9230	KDUD-RXN	0.823183
UNIPROT:Q6LVS3	UNIPROT:C0MA34	0.135417	RXN-9230	KDUD-RXN	0.823183
UNIPROT:Q6LVS3	UNIPROT:A0A2E8X480	0.152249	RXN-9230	KDUD-RXN	0.823183
UNIPROT:Q6LVS3	UNIPROT:A0A0N9ZQJ6	0.145833	RXN-9230	KDUD-RXN	0.823183
UNIPROT:Q6LVS3	UNIPROT:F7RTQ9	0.200692	RXN-9230	KDUD-RXN	0.823183
UNIPROT:Q6LVS3	UNIPROT:Q0RGH3	0.133562	RXN-9230	KDUD-RXN	0.823183
UNIPROT:Q6LVS3	UNIPROT:A0A2P9HCQ4	0.151724	RXN-9230	KDUD-RXN	0.823183
UNIPROT:Q6LVS3	UNIPROT:A0A1C7FCM2	0.160279	RXN-9230	KDUD-RXN	0.823183
UNIPROT:Q6LVS3	UNIPROT:A0A0B8NKQ4	0.155709	RXN-9230	KDUD-RXN	0.823183
UNIPROT:Q6LVS3	UNIPROT:E3PU64	0.141869	RXN-9230	KDUD-RXN	0.823183
UNIPROT:Q6LVS3	UNIPROT:A0A0D0NNH8	0.180556	RXN-9230	KDUD-RXN	0.823183
UNIPROT:Q6LVS3	UNIPROT:A1ZR47	0.160839	RXN-9230	KDUD-RXN	0.823183
UNIPROT:Q6LVS3	UNIPROT:A0A212JFN8	0.170139	RXN-9230	KDUD-RXN	0.823183
UNIPROT:Q6LVS3	UNIPROT:B7RQK7	0.177083	RXN-9230	KDUD-RXN	0.823183
UNIPROT:Q6LVS3	UNIPROT:A0A411ZDC6	0.178322	RXN-9230	KDUD-RXN	0.823183
UNIPROT:Q6LVS3	UNIPROT:M7NEJ9	0.137255	RXN-9230	KDUD-RXN	0.823183
UNIPROT:Q6LVS3	UNIPROT:A0A2N9L209	0.167247	RXN-9230	KDUD-RXN	0.823183
UNIPROT:Q6LVS3	UNIPROT:A0A0P8A8V8	0.135889	RXN-9230	KDUD-RXN	0.823183
UNIPROT:Q6LVS3	UNIPROT:A0A0P7X8S2	0.188153	RXN-9230	KDUD-RXN	0.823183
UNIPROT:Q6LVS3	UNIPROT:A0A380Y5N9	0.143357	RXN-9230	KDUD-RXN	0.823183
UNIPROT:Q6LVS3	UNIPROT:A0A157P511	0.167247	RXN-9230	KDUD-RXN	0.823183
UNIPROT:Q6LVS3	UNIPROT:A0A155F008	0.140351	RXN-9230	KDUD-RXN	0.823183
UNIPROT:Q6LVS3	UNIPROT:A0A378HH27	0.173611	RXN-9230	KDUD-RXN	0.823183
UNIPROT:Q6LVS3	UNIPROT:A0A109BB78	0.1777	RXN-9230	KDUD-RXN	0.823183
UNIPROT:Q6LVS3	UNIPROT:A9IBP7	0.163763	RXN-9230	KDUD-RXN	0.823183
UNIPROT:Q6LVS3	UNIPROT:A9D1S0	0.142857	RXN-9230	KDUD-RXN	0.823183
UNIPROT:Q6LVS3	UNIPROT:A0A1B3MNZ5	0.111498	RXN-9230	KDUD-RXN	0.823183
UNIPROT:Q6LVS3	UNIPROT:Q3JT32	0.15625	RXN-9230	KDUD-RXN	0.823183
UNIPROT:Q6LVS3	UNIPROT:A0A2P9ISF8	0.178947	RXN-9230	KDUD-RXN	0.823183
UNIPROT:Q6LVS3	UNIPROT:B0PHF0	0.159722	RXN-9230	KDUD-RXN	0.823183
UNIPROT:Q6LVS3	UNIPROT:A0A099I690	0.182456	RXN-9230	KDUD-RXN	0.823183
UNIPROT:Q6LVS3	UNIPROT:E0S1J7	0.153061	RXN-9230	KDUD-RXN	0.823183
UNIPROT:Q6LVS3	UNIPROT:A0A1R4GSD6	0.180556	RXN-9230	KDUD-RXN	0.823183
UNIPROT:Q6LVS3	UNIPROT:M5FJA6	0.135889	RXN-9230	KDUD-RXN	0.823183
UNIPROT:Q6LVS3	UNIPROT:C2JZR7	0.170732	RXN-9230	KDUD-RXN	0.823183
UNIPROT:Q6LVS3	UNIPROT:A0A192CAW4	0.135593	RXN-9230	KDUD-RXN	0.823183
UNIPROT:Q6LVS3	UNIPROT:A0A0H5C9E4	0.146341	RXN-9230	KDUD-RXN	0.823183
UNIPROT:Q6LVS3	UNIPROT:A0A174D3K1	0.152778	RXN-9230	KDUD-RXN	0.823183
UNIPROT:Q6LVS3	UNIPROT:D8J103	0.163194	RXN-9230	KDUD-RXN	0.823183
UNIPROT:Q6LVS3	UNIPROT:K8CQ84	0.146341	RXN-9230	KDUD-RXN	0.823183
UNIPROT:Q6LVS3	UNIPROT:A0A1R4G105	0.170732	RXN-9230	KDUD-RXN	0.823183
UNIPROT:Q6LVS3	UNIPROT:Q0RL41	0.191638	RXN-9230	KDUD-RXN	0.823183
UNIPROT:Q6LVS3	UNIPROT:D8DY23	0.163194	RXN-9230	KDUD-RXN	0.823183
UNIPROT:Q6LVS3	UNIPROT:A0A2W4GQW4	0.174216	RXN-9230	KDUD-RXN	0.823183
UNIPROT:Q6LVS3	UNIPROT:A0A090FD03	0.160279	RXN-9230	KDUD-RXN	0.823183
UNIPROT:Q6LVS3	UNIPROT:D8J129	0.193662	RXN-9230	KDUD-RXN	0.823183
UNIPROT:Q6LVS3	UNIPROT:F0RUI9	0.1777	RXN-9230	KDUD-RXN	0.823183
UNIPROT:Q6LVS3	UNIPROT:A0A369QAV2	0.142857	RXN-9230	KDUD-RXN	0.823183
UNIPROT:Q6LVS3	UNIPROT:A0A2X2V9W4	0.167247	RXN-9230	KDUD-RXN	0.823183
UNIPROT:Q6LVS3	UNIPROT:M5BSF9	0.158065	RXN-9230	KDUD-RXN	0.823183
UNIPROT:Q6LVS3	UNIPROT:A0A212LVE9	0.181185	RXN-9230	KDUD-RXN	0.823183
UNIPROT:Q6LVS3	UNIPROT:S0G552	0.174216	RXN-9230	KDUD-RXN	0.823183
UNIPROT:Q6LVS3	UNIPROT:A0A060QGT5	0.168421	RXN-9230	KDUD-RXN	0.823183
UNIPROT:Q6LVS3	UNIPROT:A0A0T6ARJ6	0.15917	RXN-9230	KDUD-RXN	0.823183
UNIPROT:Q6LVS3	UNIPROT:A0A3B0T819	0.142857	RXN-9230	KDUD-RXN	0.823183
UNIPROT:Q6LVS3	UNIPROT:F7Q8X2	0.156794	RXN-9230	KDUD-RXN	0.823183
UNIPROT:Q6LVS3	UNIPROT:A0A0F4FJJ9	0.135889	RXN-9230	KDUD-RXN	0.823183
UNIPROT:Q6LVS3	UNIPROT:A0A0B0IJW3	0.152249	RXN-9230	KDUD-RXN	0.823183
UNIPROT:Q6LVS3	UNIPROT:A0A1Y0UZN7	0.177083	RXN-9230	KDUD-RXN	0.823183
UNIPROT:Q6LVS3	UNIPROT:F4KQU0	0.190311	RXN-9230	KDUD-RXN	0.823183
UNIPROT:Q6LVS3	UNIPROT:A0A0W0GJY4	0.166667	RXN-9230	KDUD-RXN	0.823183
UNIPROT:Q6LVS3	UNIPROT:A0A369QPQ7	0.173611	RXN-9230	KDUD-RXN	0.823183
UNIPROT:Q6LVS3	UNIPROT:A0A2X4VSG6	0.101045	RXN-9230	KDUD-RXN	0.823183
UNIPROT:Q6LVS3	UNIPROT:D8IP07	0.160279	RXN-9230	KDUD-RXN	0.823183
UNIPROT:Q6LVS3	UNIPROT:A0A0H3KSJ9	0.178947	RXN-9230	KDUD-RXN	0.823183
UNIPROT:Q6LVS3	UNIPROT:A9D9F2	0.145329	RXN-9230	KDUD-RXN	0.823183
UNIPROT:Q6LVS3	UNIPROT:A9D7C2	0.156794	RXN-9230	KDUD-RXN	0.823183
UNIPROT:Q6LVS3	UNIPROT:U4E1R1	0.163194	RXN-9230	KDUD-RXN	0.823183
UNIPROT:Q6LVS3	UNIPROT:A0A3B1D5G7	0.1777	RXN-9230	KDUD-RXN	0.823183
UNIPROT:Q6LVS3	UNIPROT:C5BY10	0.188153	RXN-9230	KDUD-RXN	0.823183
UNIPROT:Q6LVS3	UNIPROT:A0A0E2U9Z4	0.174216	RXN-9230	KDUD-RXN	0.823183
UNIPROT:Q6LVS3	UNIPROT:A0A087S302	0.149306	RXN-9230	KDUD-RXN	0.823183
UNIPROT:Q6LVS3	UNIPROT:M7MRV6	0.173611	RXN-9230	KDUD-RXN	0.823183
UNIPROT:Q6LVS3	UNIPROT:A0A2K8W1I6	0.163763	RXN-9230	KDUD-RXN	0.823183
UNIPROT:Q6LVS3	UNIPROT:A0A0P7ZXJ4	0.167247	RXN-9230	KDUD-RXN	0.823183
UNIPROT:Q6LVS3	UNIPROT:F7QNJ9	0.163763	RXN-9230	KDUD-RXN	0.823183
UNIPROT:Q6LVS3	UNIPROT:A0A170Q9R0	0.177083	RXN-9230	KDUD-RXN	0.823183
UNIPROT:Q6LVS3	UNIPROT:A0A1Y5P4M7	0.202091	RXN-9230	KDUD-RXN	0.823183
UNIPROT:Q6LVS3	UNIPROT:A0A175BZS8	0.166667	RXN-9230	KDUD-RXN	0.823183
UNIPROT:Q6LVS3	UNIPROT:A0A1D7W0Q2	0.146853	RXN-9230	KDUD-RXN	0.823183
UNIPROT:Q6LVS3	UNIPROT:A0A241QHL1	0.180556	RXN-9230	KDUD-RXN	0.823183
UNIPROT:Q6LVS3	UNIPROT:A0QZR1	0.174216	RXN-9230	KDUD-RXN	0.823183
UNIPROT:Q6LVS3	UNIPROT:D4Z0V3	0.181818	RXN-9230	KDUD-RXN	0.823183
UNIPROT:Q6LVS3	UNIPROT:A0A0P7YFR1	0.181185	RXN-9230	KDUD-RXN	0.823183
UNIPROT:Q6LVS3	UNIPROT:Q5DB51	0.159722	RXN-9230	KDUD-RXN	0.823183
UNIPROT:Q6LVS3	UNIPROT:A0A0D6ICU0	0.173611	RXN-9230	KDUD-RXN	0.823183
UNIPROT:Q6LVS3	UNIPROT:A0A448I9Z1	0.149826	RXN-9230	KDUD-RXN	0.823183
UNIPROT:Q6LVS3	UNIPROT:E9RFT0	0.197143	RXN-9230	RXN-17568	0.839284
UNIPROT:Q6LVS3	UNIPROT:E9RFT1	0.179348	RXN-9230	RXN-17568	0.839284
UNIPROT:Q6LVS3	UNIPROT:K0E689	0.166667	RXN-9230	RXN-16495	0.730265
UNIPROT:Q6LVS3	UNIPROT:P39315	0.136054	RXN-9230	RXN0-5387	0.809928
UNIPROT:Q6LVS3	UNIPROT:P40952	0.178392	RXN-9230	2-ENOATE-REDUCTASE-RXN	0.834519
UNIPROT:Q6LVS3	UNIPROT:D4GYG7	0.134426	RXN-9230	RXN-16597	0.310144
UNIPROT:Q6LVS3	UNIPROT:Q9S4D5	0.15625	RXN-9230	RXN-15071	0.228953
UNIPROT:Q6LVS3	UNIPROT:P27457	0.134948	RXN-9230	RXN-10903	0.149448
UNIPROT:Q6LVS3	UNIPROT:Q6KZB1	0.148607	RXN-9230	RXN-15647	0.353441
UNIPROT:Q6LVS3	UNIPROT:Q9HIN1	0.165625	RXN-9230	RXN-15647	0.353441
UNIPROT:Q6LVS3	UNIPROT:Q9VSL3	0.170732	RXN-9230	1.5.4.1-RXN	0.158103
UNIPROT:Q6LVS3	UNIPROT:Q67FT0	0.182561	RXN-9230	RXN-11748	0.283038
UNIPROT:Q6LVS3	UNIPROT:A0A023J9D7	0.13961	RXN-9230	RXN-20424	0.165771
UNIPROT:Q6LVS3	UNIPROT:V5V0R8	0.125424	RXN-9230	RXN-16658	0.174411
UNIPROT:Q6LVS3	UNIPROT:B2DFG5	0.195767	RXN-9230	RXN-11767	0.3148
UNIPROT:Q6LVS3	UNIPROT:Q51976	0.137821	RXN-9230	1.13.11.14-RXN	0.280548
UNIPROT:Q6LVS3	UNIPROT:Q2SYH7	0.185596	RXN-9230	RXN-13776	0.291025
UNIPROT:Q6LVS3	UNIPROT:Q8RNX9	0.151515	RXN-9230	GALLATE-DIOXYGENASE-RXN	0.268552
UNIPROT:Q6LVS3	UNIPROT:A9WRZ1	0.133562	RXN-9230	12-ALPHA-L-FUCOSIDASE-RXN	0.244086
UNIPROT:Q6LVS3	UNIPROT:A9WRZ2	0.128713	RXN-9230	12-ALPHA-L-FUCOSIDASE-RXN	0.244086
UNIPROT:Q6LVS3	UNIPROT:A9CES3	0.192192	RXN-9230	RXN-18474	0.797319
UNIPROT:Q6LVS3	UNIPROT:Q56773	0.21372	RXN-9230	RXN-11801	0.223626
UNIPROT:Q6LVS3	UNIPROT:Q56840	0.174825	RXN-9230	1.1.1.268-RXN	0.815212
UNIPROT:Q6LVS3	UNIPROT:Q4X158	0.171821	RXN-9230	RXN-16211	0.304538
UNIPROT:Q6LVS3	UNIPROT:C0SUJ9	0.164948	RXN-9230	RXN-10898	0.783435
UNIPROT:Q6LVS3	UNIPROT:C0SUK1	0.158065	RXN-9230	RXN-10898	0.783435
UNIPROT:Q6LVS3	UNIPROT:B0CN31	0.185792	RXN-9230	RXN-15305	0.287357
UNIPROT:Q6LVS3	UNIPROT:Q8A710	0.170732	RXN-9230	RXN-9993	0.222252
UNIPROT:Q6LVS3	UNIPROT:O50440	0.198324	RXN-9230	RXN-17178	0.181835
UNIPROT:Q6LVS3	UNIPROT:A0QXD8	0.185083	RXN-9230	RXN-17764	0.830134
UNIPROT:Q6LVS3	UNIPROT:B0B7P4	0.214035	RXN-9230	RXN-15730	0.179692
UNIPROT:Q6LVS3	PID:ALG05117	0.174785	RXN-9230	RXN-17348	0.287827
UNIPROT:Q6LVS3	PID:ALG05119	0.169355	RXN-9230	RXN-16361	0.291705
UNIPROT:Q6LVS3	UNIPROT:Q9F7E0	0.188153	RXN-9230	CYCLOHEXANOL-DEHYDROGENASE-RXN	0.828826
UNIPROT:Q6LVS3	PID:BAD80839	0.175227	RXN-9230	RXN-3625	0.205437
UNIPROT:Q6LVS3	UNIPROT:K5B7F3	0.224561	RXN-9230	RXN-21046	0.389448
UNIPROT:Q6LVS3	UNIPROT:Q841K2	0.205575	RXN-9230	RXN-15936	0.266862
UNIPROT:Q6LVS3	UNIPROT:C4PWA1	0.148515	RXN-9230	RXN-15417	0.172823
UNIPROT:Q6LVS3	UNIPROT:D4GYG6	0.180593	RXN-9230	RXN-19208	0.291025
UNIPROT:Q6LVS3	UNIPROT:I2N045	0.181269	RXN-9230	RXN-18786	0.164366
UNIPROT:Q6LVS3	UNIPROT:O07456	0.132404	RXN-9230	R268-RXN	0.14161
UNIPROT:Q6LVS3	UNIPROT:Q46E80	0.136842	RXN-9230	RXN-13084	0.687836
UNIPROT:Q6LVS3	UNIPROT:F3Y662	0.171091	RXN-9230	RXN-15026	0.774548
UNIPROT:Q6LVS3	UNIPROT:B9U6P4	0.188442	RXN-9230	RXN-15375	0.16794
UNIPROT:Q6LVS3	UNIPROT:E4N7E5	0.15674	RXN-9230	RXN-18790	0.225536
UNIPROT:Q6LVS3	UNIPROT:A0A0H3CYV1	0.17193	RXN-9230	RXN-20244	0.122719
UNIPROT:Q6LVS3	UNIPROT:A0A0H3CV00	0.140984	RXN-9230	RXN-20244	0.122719
UNIPROT:Q6LVS3	UNIPROT:P09347	0.186111	RXN-9230	R542-RXN	0.812992
UNIPROT:Q6LVS3	UNIPROT:Q9I184	0.152249	RXN-9230	RXN-11127	0.193866
UNIPROT:Q6LVS3	UNIPROT:D7PC21	0.188153	RXN-9230	RXN-21177	0.318519
UNIPROT:Q6LVS3	UNIPROT:D1H0I7	0.168966	RXN-9230	RXN-12773	0.267769
UNIPROT:Q6LVS3	UNIPROT:P0CY54	0.180952	RXN-9230	RXN-8787	0.692705
UNIPROT:Q6LVS3	UNIPROT:B0K2C3	0.138614	RXN-9230	RXN-17501	0.275592
UNIPROT:Q6LVS3	UNIPROT:Q9L9E9	0.146259	RXN-9230	RXN-14668	0.721609
UNIPROT:Q6LVS3	UNIPROT:Q7WSJ4	0.176638	RXN-9230	R312-RXN	0.264173
UNIPROT:Q6LVS3	UNIPROT:G0Y288	0.2021	RXN-9230	RXN-13291	0.396994
UNIPROT:Q6LVS3	PID:BAD80840	0.18323	RXN-9230	RXN-7656	0.212637
UNIPROT:Q6LVS3	UNIPROT:O32429	0.166667	RXN-9230	RXN-9767	0.835518
UNIPROT:Q6LVS3	UNIPROT:O32433	0.14245	RXN-9230	RXN-9767	0.835518
UNIPROT:Q6LVS3	UNIPROT:R1F493	0.198953	RXN-9230	DIMETHYLPROPIOTHETIN-DETHIOMETHYLASE-RXN	0.256219
UNIPROT:Q6LVS3	UNIPROT:Q3J6L0	0.195804	RXN-9230	DIMETHYLPROPIOTHETIN-DETHIOMETHYLASE-RXN	0.256219
UNIPROT:Q6LVS3	UNIPROT:P0DN22	0.125413	RXN-9230	DIMETHYLPROPIOTHETIN-DETHIOMETHYLASE-RXN	0.256219
UNIPROT:Q6LVS3	UNIPROT:P0DN23	0.212465	RXN-9230	DIMETHYLPROPIOTHETIN-DETHIOMETHYLASE-RXN	0.256219
UNIPROT:Q6LVS3	UNIPROT:A3SC37	0.202091	RXN-9230	DIMETHYLPROPIOTHETIN-DETHIOMETHYLASE-RXN	0.256219
UNIPROT:Q6LVS3	UNIPROT:Q54528	0.150502	RXN-9230	RXN-14863	0.169034
UNIPROT:Q6LVS3	UNIPROT:P04964	0.17134	RXN-9230	RXN-14246	0.781345
UNIPROT:Q6LVS3	UNIPROT:Q9KWR0	0.171779	RXN-9230	RXN-14246	0.781345
UNIPROT:Q6LVS3	UNIPROT:E3UBL6	0.1777	RXN-9230	RXN-15498	0.197356
UNIPROT:Q6LVS3	UNIPROT:B0L7F3	0.149826	RXN-9230	RXN-11716	0.246077
UNIPROT:Q6LVS3	UNIPROT:A0A0H3L116	0.157895	RXN-9230	RXN-21281	0.307281
UNIPROT:Q6LVS3	UNIPROT:E1V7W1	0.180451	RXN-9230	RXN-18397	0.253466
UNIPROT:Q6LVS3	UNIPROT:Q0ZQ46	0.206434	RXN-9230	RXN-15074	0.281506
UNIPROT:Q6LVS3	UNIPROT:C1FW05	0.159763	RXN-9230	RXN-18499	0.821119
UNIPROT:Q6LVS3	UNIPROT:D7PI17	0.191919	RXN-9230	RXN-16535	0.310077
UNIPROT:Q6LVS3	UNIPROT:B5GRC8	0.198251	RXN-9230	RXN-18983	0.173304
UNIPROT:Q6LVS3	UNIPROT:B9JK80	0.17971	RXN-9230	RXN-20931	0.817385
UNIPROT:Q6LVS3	UNIPROT:Q9K499	0.183333	RXN-9230	RXN-9349	0.240622
UNIPROT:Q6LVS3	UNIPROT:A7NH01	0.177914	RXN-9230	RXN-12833	0.24765
UNIPROT:Q6LVS3	UNIPROT:Q8G9L1	0.185984	RXN-9230	RXN-10123	0.239997
UNIPROT:Q6LVS3	UNIPROT:A4IP64	0.179747	RXN-9230	LONG-CHAIN-ALCOHOL-DEHYDROGENASE-RXN	0.80339
UNIPROT:Q6LVS3	UNIPROT:A4ISB9	0.194301	RXN-9230	LONG-CHAIN-ALCOHOL-DEHYDROGENASE-RXN	0.80339
UNIPROT:Q6LVS3	UNIPROT:E5KJ95	0.180473	RXN-9230	RXN-18070	0.217547
UNIPROT:Q6LVS3	UNIPROT:E5KJA6	0.209059	RXN-9230	RXN-18070	0.217547
UNIPROT:Q6LVS3	UNIPROT:Q05115	0.201413	RXN-9230	4.1.1.76-RXN	0.269309
UNIPROT:Q6LVS3	UNIPROT:Q9KHL0	0.177083	RXN-9230	RXN-2002	0.208785
UNIPROT:Q6LVS3	UNIPROT:C8WMP0	0.147368	RXN-9230	1.1.1.52-RXN	0.658775
UNIPROT:Q6LVS3	UNIPROT:Q9KJF3	0.19685	RXN-9230	RXN-904	0.156004
UNIPROT:Q6LVS3	UNIPROT:I6X5U4	0.178322	RXN-9230	RXN-17283	0.254353
UNIPROT:Q6LVS3	UNIPROT:P48635	0.197468	RXN-9230	RXN-12926	0.708203
UNIPROT:Q6LVS3	UNIPROT:Q939Q9	0.184697	RXN-9230	3.1.1.75-RXN	0.322578
UNIPROT:Q6LVS3	UNIPROT:O52553	0.205575	RXN-9230	RXN-9580	0.302109
UNIPROT:Q6LVS3	UNIPROT:Q9LBJ0	0.184028	RXN-9230	RXN-19530	0.331554
UNIPROT:Q6LVS3	UNIPROT:O31041	0.164336	RXN-9230	RXN-21079	0.294773
UNIPROT:Q6LVS3	UNIPROT:Q93NG3	0.189394	RXN-9230	1.14.13.10-RXN	0.831019
UNIPROT:Q6LVS3	UNIPROT:Q52472	0.170213	RXN-9230	D-THREO-ALDOSE-1-DEHYDROGENASE-RXN	0.803146
UNIPROT:Q6LVS3	UNIPROT:Q0QLE6	0.184211	RXN-9230	METHYLITACONATE-DELTA-ISOMERASE-RXN	0.264468
UNIPROT:Q6LVS3	UNIPROT:G3XD23	0.141956	RXN-9230	RXN-13585	0.719819
UNIPROT:Q6LVS3	UNIPROT:C5C797	0.199313	RXN-9230	RXN-19176	0.200025
UNIPROT:Q6LVS3	UNIPROT:Q54GH4	0.0884354	RXN-9230	MYO-INOSITOL-OXYGENASE-RXN	0.286589
UNIPROT:Q6LVS3	UNIPROT:Q8H1S0	0.160377	RXN-9230	MYO-INOSITOL-OXYGENASE-RXN	0.286589
UNIPROT:Q6LVS3	UNIPROT:Q9QXN4	0.116041	RXN-9230	MYO-INOSITOL-OXYGENASE-RXN	0.286589
UNIPROT:Q6LVS3	UNIPROT:P28306	0.173529	RXN-9230	RXN-17393	0.291025
UNIPROT:Q6LVS3	UNIPROT:Q9F7D7	0.146179	RXN-9230	6-HEXANOLIDE-HYDROLYSIS-RXN	0.266811
UNIPROT:Q6LVS3	UNIPROT:E5Y946	0.209302	RXN-9230	RXN-20702	0.266758
UNIPROT:Q6LVS3	PID:ALG05135	0.131833	RXN-9230	RXN-16344	0.138187
UNIPROT:Q6LVS3	UNIPROT:O30478	0.182353	RXN-9230	RXN-14940	0.306279
UNIPROT:Q6LVS3	UNIPROT:P0AE22	0.185315	RXN-9230	RXN-14534	0.259019
UNIPROT:Q6LVS3	UNIPROT:A0A076N4W8	0.181185	RXN-9230	RXN-19273	0.154622
UNIPROT:Q6LVS3	UNIPROT:Q2MJC4	0.168639	RXN-9230	RXN-11130	0.29176
UNIPROT:Q6LVS3	UNIPROT:A0A1N7TX40	0.131757	RXN-9230	RXN-20662	0.276177
UNIPROT:Q6LVS3	UNIPROT:Q5LS57	0.192308	RXN-9230	RXN-9736	0.224576
UNIPROT:Q6LVS3	UNIPROT:Q4FP21	0.160763	RXN-9230	RXN-9736	0.224576
UNIPROT:Q6LVS3	UNIPROT:Q49492	0.142361	RXN-9230	RXN-12800	0.237752
UNIPROT:Q6LVS3	UNIPROT:Q9RC92	0.169761	RXN-9230	RXN-12178	0.225477
UNIPROT:Q6LVS3	UNIPROT:Q8E372	0.173804	RXN-9230	RXN-12178	0.225477
UNIPROT:Q6LVS3	UNIPROT:D9XD61	0.175439	RXN-9230	RXN-18823	0.242951
UNIPROT:Q6LVS3	UNIPROT:P00557	0.164223	RXN-9230	RXN-10030	0.277943
UNIPROT:Q6LVS3	UNIPROT:A0A0M2AIG6	0.1777	RXN-9230	3.4.17.14-RXN	0.180708
UNIPROT:Q6LVS3	UNIPROT:P75897	0.192171	RXN-9230	RXN-12896	0.262793
UNIPROT:Q6LVS3	UNIPROT:Q97U96	0.169355	RXN-9230	ARABINONATE-DEHYDRATASE-RXN	0.293468
UNIPROT:Q6LVS3	UNIPROT:Q8KN96	0.166213	RXN-9230	RXN-14782	0.241525
UNIPROT:Q6LVS3	UNIPROT:Q8KIC8	0.198992	RXN-9230	RXN-10845	0.502902
UNIPROT:Q6LVS3	UNIPROT:Q5V464	0.179775	RXN-9230	RXN-8960	0.173865
UNIPROT:Q6LVS3	UNIPROT:A9WC34	0.193732	RXN-9230	RXN-8960	0.173865
UNIPROT:Q6LVS3	UNIPROT:D4GYH2	0.155116	RXN-9230	RXN-16598	0.310144
UNIPROT:Q6LVS3	UNIPROT:A6UQK8	0.156794	RXN-9230	2.1.1.86-RXN	0.162017
UNIPROT:Q6LVS3	UNIPROT:P80651	0.127869	RXN-9230	2.1.1.86-RXN	0.162017
UNIPROT:Q6LVS3	UNIPROT:O32867	0.118881	RXN-9230	2.1.1.86-RXN	0.162017
UNIPROT:Q6LVS3	UNIPROT:A6UWI0	0.134796	RXN-9230	2.1.1.86-RXN	0.162017
UNIPROT:Q6LVS3	UNIPROT:D3E045	0.156794	RXN-9230	2.1.1.86-RXN	0.162017
UNIPROT:Q6LVS3	UNIPROT:Q2FRN2	0.162544	RXN-9230	2.1.1.86-RXN	0.162017
UNIPROT:Q6LVS3	UNIPROT:P80186	0.125	RXN-9230	2.1.1.86-RXN	0.162017
UNIPROT:Q6LVS3	UNIPROT:O32869	0.13354	RXN-9230	2.1.1.86-RXN	0.162017
UNIPROT:Q6LVS3	UNIPROT:Q9Y8K1	0.149306	RXN-9230	2.1.1.86-RXN	0.162017
UNIPROT:Q6LVS3	UNIPROT:O32865	0.16955	RXN-9230	2.1.1.86-RXN	0.162017
UNIPROT:Q6LVS3	UNIPROT:O59638	0.142361	RXN-9230	2.1.1.86-RXN	0.162017
UNIPROT:Q6LVS3	UNIPROT:Q2NI29	0.149826	RXN-9230	2.1.1.86-RXN	0.162017
UNIPROT:Q6LVS3	UNIPROT:Q58261	0.167247	RXN-9230	2.1.1.86-RXN	0.162017
UNIPROT:Q6LVS3	UNIPROT:Q49176	0.152249	RXN-9230	2.1.1.86-RXN	0.162017
UNIPROT:Q6LVS3	UNIPROT:Q58257	0.147541	RXN-9230	2.1.1.86-RXN	0.162017
UNIPROT:Q6LVS3	UNIPROT:O27230	0.185965	RXN-9230	2.1.1.86-RXN	0.162017
UNIPROT:Q6LVS3	UNIPROT:Q6LWZ3	0.185965	RXN-9230	2.1.1.86-RXN	0.162017
UNIPROT:Q6LVS3	UNIPROT:O32864	0.202797	RXN-9230	2.1.1.86-RXN	0.162017
UNIPROT:Q6LVS3	UNIPROT:Q49606	0.123746	RXN-9230	2.1.1.86-RXN	0.162017
UNIPROT:Q6LVS3	UNIPROT:Q58258	0.1777	RXN-9230	2.1.1.86-RXN	0.162017
UNIPROT:Q6LVS3	UNIPROT:D7DUI0	0.183391	RXN-9230	2.1.1.86-RXN	0.162017
UNIPROT:Q6LVS3	UNIPROT:P80185	0.16609	RXN-9230	2.1.1.86-RXN	0.162017
UNIPROT:Q6LVS3	UNIPROT:P80183	0.182456	RXN-9230	2.1.1.86-RXN	0.162017
UNIPROT:Q6LVS3	UNIPROT:Q9WXJ9	0.121951	RXN-9230	RXN-10904	0.145582
UNIPROT:Q6LVS3	UNIPROT:Q9I2A0	0.149502	RXN-9230	4.1.3.26-RXN	0.12803
UNIPROT:Q6LVS3	UNIPROT:D0E8I4	0.158621	RXN-9230	RXN-15311	0.299893
UNIPROT:Q6LVS3	UNIPROT:Q9RR27	0.150502	RXN-9230	RXN-12929	0.727898
UNIPROT:Q6LVS3	UNIPROT:G4WJD3	0.152104	RXN-9230	RXN-8955	0.712139
UNIPROT:Q6LVS3	UNIPROT:W8CV45	0.181303	RXN-9230	TRYPTOPHAN-DEHYDROGENASE-RXN	0.748715
UNIPROT:Q6LVS3	UNIPROT:E3PY99	0.172805	RXN-9230	RXN-18500	0.840383
UNIPROT:Q6LVS3	UNIPROT:Q2T5S0	0.209059	RXN-9230	RXN-19533	0.295915
UNIPROT:Q6LVS3	UNIPROT:Q56841	0.184669	RXN-9230	1.1.1.269-RXN	0.815212
UNIPROT:Q6LVS3	UNIPROT:P94681	0.143357	RXN-9230	SYDDEHYD-RXN	0.820698
UNIPROT:Q6LVS3	PID:AAY91990	0.171254	RXN-9230	1.1.1.43-RXN	0.799252
UNIPROT:Q3JBS8	UNIPROT:Q2NR07	0.558621	RXN-9230	RXN-9230	0
UNIPROT:Q3JBS8	UNIPROT:A1T087	0.547038	RXN-9230	RXN-9230	0
UNIPROT:Q3JBS8	UNIPROT:Q1LJ64	0.5	RXN-9230	RXN-9230	0
UNIPROT:Q3JBS8	UNIPROT:Q2SNV5	0.551495	RXN-9230	RXN-9230	0
UNIPROT:Q3JBS8	UNIPROT:Q8I7J4	0.305085	RXN-9230	RXN-9230	0
UNIPROT:Q3JBS8	UNIPROT:Q5QUP3	0.514085	RXN-9230	RXN-9230	0
UNIPROT:Q3JBS8	UNIPROT:Q21S73	0.456081	RXN-9230	RXN-9230	0
UNIPROT:Q3JBS8	UNIPROT:B0U2A2	0.53	RXN-9230	RXN-9230	0
UNIPROT:Q3JBS8	UNIPROT:Q494A7	0.453608	RXN-9230	RXN-9230	0
UNIPROT:Q3JBS8	UNIPROT:Q5WWR8	0.426573	RXN-9230	RXN-9230	0
UNIPROT:Q3JBS8	UNIPROT:Q0VTA7	0.57732	RXN-9230	RXN-9230	0
UNIPROT:Q3JBS8	UNIPROT:Q31DM4	0.547038	RXN-9230	RXN-9230	0
UNIPROT:Q3JBS8	UNIPROT:A9KGW7	0.567944	RXN-9230	RXN-9230	0
UNIPROT:Q3JBS8	UNIPROT:Q1QSG2	0.54698	RXN-9230	RXN-9230	0
UNIPROT:Q3JBS8	UNIPROT:Q2Y5S3	0.565972	RXN-9230	RXN-9230	0
UNIPROT:Q3JBS8	PID:AAH20728	0.291777	RXN-9230	RXN-9230	0
UNIPROT:Q3JBS8	UNIPROT:A1WKC0	0.444068	RXN-9230	RXN-9230	0
UNIPROT:Q3JBS8	UNIPROT:A4VGN3	0.558923	RXN-9230	RXN-9230	0
UNIPROT:Q3JBS8	UNIPROT:Q608Z9	0.628866	RXN-9230	RXN-9230	0
UNIPROT:Q3JBS8	UNIPROT:Q12S01	0.508532	RXN-9230	RXN-9230	0
UNIPROT:Q3JBS8	UNIPROT:Q55500	0.356164	RXN-9230	RXN-9230	0
UNIPROT:Q3JBS8	UNIPROT:B0BPA2	0.5	RXN-9230	RXN-9230	0
UNIPROT:Q3JBS8	UNIPROT:Q21DY7	0.591973	RXN-9230	RXN-9230	0
UNIPROT:Q3JBS8	UNIPROT:Q8KQL2	0.176638	RXN-9230	RXN-11107	0.81083
UNIPROT:Q3JBS8	UNIPROT:Q92V74	0.211082	RXN-9230	RXN-17958	0.23041
UNIPROT:Q3JBS8	UNIPROT:P16689	0.208556	RXN-9230	RXN-17955	0.216881
UNIPROT:Q3JBS8	UNIPROT:Q88J56	0.218509	RXN-9230	RXN-19190	0.213932
UNIPROT:Q3JBS8	UNIPROT:Q84CG1	0.213368	RXN-9230	RXN-14636	0.291025
UNIPROT:Q3JBS8	UNIPROT:P27240	0.206406	RXN-9230	RXN0-5123	0.163564
UNIPROT:Q3JBS8	UNIPROT:V5TDH1	0.155063	RXN-9230	RXN-19287	0.218273
UNIPROT:Q3JBS8	UNIPROT:P18204	0.175573	RXN-9230	INDOLEACETATE--LYSINE-LIGASE-RXN	0.304259
UNIPROT:Q3JBS8	UNIPROT:P0DPK6	0.200557	RXN-9230	RXN-18785	0.16114
UNIPROT:Q3JBS8	UNIPROT:Q54376	0.189873	RXN-9230	RXN-21205	0.33554
UNIPROT:Q3JBS8	UNIPROT:O07457	0.185965	RXN-9230	R267-RXN	0.640894
UNIPROT:Q3JBS8	UNIPROT:Q70KH3	0.196491	RXN-9230	RXN-20209	0.286418
UNIPROT:Q3JBS8	UNIPROT:Q83WF2	0.211055	RXN-9230	RXN-12801	0.236917
UNIPROT:Q3JBS8	UNIPROT:Q46856	0.211886	RXN-9230	RXN0-6487	0.830499
UNIPROT:Q3JBS8	UNIPROT:Q8RR28	0.123711	RXN-9230	RXN-21004	0.140618
UNIPROT:Q3JBS8	UNIPROT:D2B747	0.160606	RXN-9230	RXN-18824	0.230997
UNIPROT:Q3JBS8	UNIPROT:P27099	0.2	RXN-9230	RXN-18360	0.250049
UNIPROT:Q3JBS8	UNIPROT:A4UVY1	0.183099	RXN-9230	RXN-8847	0.814587
UNIPROT:Q3JBS8	UNIPROT:Q8KES3	0.190141	RXN-9230	RXN-13222	0.795413
UNIPROT:Q3JBS8	UNIPROT:Q09927	0.19573	RXN-9230	RXN-19375	0.305307
UNIPROT:Q3JBS8	UNIPROT:E9P8D2	0.211268	RXN-9230	RXN-19375	0.305307
UNIPROT:Q3JBS8	UNIPROT:O81884	0.13522	RXN-9230	RXN-1884	0.812201
UNIPROT:Q3JBS8	UNIPROT:P29379	0.189474	RXN-9230	R310-RXN	0.279502
UNIPROT:Q3JBS8	UNIPROT:Q53117	0.178947	RXN-9230	R310-RXN	0.279502
UNIPROT:Q3JBS8	UNIPROT:P21220	0.157895	RXN-9230	R310-RXN	0.279502
UNIPROT:Q3JBS8	UNIPROT:P97052	0.161404	RXN-9230	R310-RXN	0.279502
UNIPROT:Q3JBS8	UNIPROT:P27763	0.182456	RXN-9230	R310-RXN	0.279502
UNIPROT:Q3JBS8	UNIPROT:P97051	0.210526	RXN-9230	R310-RXN	0.279502
UNIPROT:Q3JBS8	UNIPROT:P29378	0.189474	RXN-9230	R310-RXN	0.279502
UNIPROT:Q3JBS8	UNIPROT:P13448	0.2	RXN-9230	R310-RXN	0.279502
UNIPROT:Q3JBS8	UNIPROT:B9W4V6	0.196765	RXN-9230	RXN-11814	0.299609
UNIPROT:Q3JBS8	UNIPROT:P95748	0.185315	RXN-9230	RXN-12772	0.267769
UNIPROT:Q3JBS8	UNIPROT:Q44297	0.190476	RXN-9230	1.5.1.28-RXN	0.781501
UNIPROT:Q3JBS8	UNIPROT:P23133	0.179931	RXN-9230	2-OH-6-OXOHEPTA-2-4-DIENOATE-HYDR-RXN	0.252851
UNIPROT:Q3JBS8	UNIPROT:Q4JZE6	0.150877	RXN-9230	RXN-13745	0.214035
UNIPROT:Q3JBS8	UNIPROT:G2IMF2	0.155063	RXN-9230	RXN-19408	0.728281
UNIPROT:Q3JBS8	UNIPROT:B6EHB9	0.15896	RXN-9230	RXN-15654	0.209412
UNIPROT:Q3JBS8	UNIPROT:A0A9I9	0.187342	RXN-9230	STROMBINE-DEHYDROGENASE-RXN	0.828518
UNIPROT:Q3JBS8	UNIPROT:Q0P9D3	0.183938	RXN-9230	RXN-12812	0.197301
UNIPROT:Q3JBS8	UNIPROT:A0A0D4BS80	0.221053	RXN-9230	RXN-17532	0.14476
UNIPROT:Q3JBS8	UNIPROT:E9NPJ4	0.09375	RXN-9230	RXN-20454	0.236205
UNIPROT:Q3JBS8	UNIPROT:P72140	0.194149	RXN-9230	RXN-14783	0.291025
UNIPROT:Q3JBS8	UNIPROT:Q9I1Q2	0.192308	RXN-9230	RXN-15590	0.293468
UNIPROT:Q3JBS8	UNIPROT:M1V9Q0	0.212938	RXN-9230	RXN-15706	0.155957
UNIPROT:Q3JBS8	UNIPROT:M1VDX3	0.19242	RXN-9230	RXN-15708	0.148054
UNIPROT:Q3JBS8	UNIPROT:Q56779	0.166667	RXN-9230	RXN-11792	0.213837
UNIPROT:Q3JBS8	UNIPROT:Q44577	0.203509	RXN-9230	RXN-11792	0.213837
UNIPROT:Q3JBS8	UNIPROT:Q8RL55	0.167203	RXN-9230	RXN-19875	0.162725
UNIPROT:Q3JBS8	UNIPROT:P50197	0.185965	RXN-9230	LINC-RXN	0.808911
UNIPROT:Q3JBS8	UNIPROT:A0A0M3WRK0	0.190164	RXN-9230	RXN-17198	0.206129
UNIPROT:Q3JBS8	UNIPROT:Q9WYP4	0.191083	RXN-9230	RXN-14359	0.31652
UNIPROT:Q3JBS8	UNIPROT:Q44250	0.160279	RXN-9230	RXN-15251	0.291446
UNIPROT:Q3JBS8	UNIPROT:Q607G3	0.165493	RXN-9230	RXN-17664	0.843036
UNIPROT:Q3JBS8	UNIPROT:D4GYH3	0.152381	RXN-9230	RXN-16599	0.310144
UNIPROT:Q3JBS8	UNIPROT:Q7WYU8	0.181818	RXN-9230	RXN-10889	0.319081
UNIPROT:Q3JBS8	UNIPROT:P22636	0.15082	RXN-9230	RXN-10889	0.319081
UNIPROT:Q3JBS8	UNIPROT:Q56166	0.141343	RXN-9230	RXN-11977	0.291189
UNIPROT:Q3JBS8	UNIPROT:Q56167	0.14791	RXN-9230	RXN-11977	0.291189
UNIPROT:Q3JBS8	UNIPROT:Q9RA05	0.112281	RXN-9230	RXN-9401	0.205477
UNIPROT:Q3JBS8	UNIPROT:Q51979	0.182456	RXN-9230	RXN-667	0.263635
UNIPROT:Q3JBS8	UNIPROT:P9WIM5	0.150877	RXN-9230	RXN-17288	0.306078
UNIPROT:Q3JBS8	UNIPROT:Q8KQE6	0.201657	RXN-9230	RXN-17639	0.843036
UNIPROT:Q3JBS8	UNIPROT:Q8KQE9	0.217949	RXN-9230	RXN-17639	0.843036
UNIPROT:Q3JBS8	UNIPROT:A0A0A1GNF2	0.152027	RXN-9230	RXN-16711	0.142441
UNIPROT:Q3JBS8	UNIPROT:Q9AJE3	0.135922	RXN-9230	RXN-9455	0.151216
UNIPROT:Q3JBS8	UNIPROT:Q8G9L3	0.136842	RXN-9230	RXN-10118	0.269768
UNIPROT:Q3JBS8	UNIPROT:A0A096ZED0	0.169279	RXN-9230	RXN-16303	0.24983
UNIPROT:Q3JBS8	UNIPROT:A0A096ZEC9	0.16208	RXN-9230	RXN-16303	0.24983
UNIPROT:Q3JBS8	UNIPROT:Q8TUC0	0.174033	RXN-9230	RXN-13080	0.272054
UNIPROT:Q3JBS8	UNIPROT:A8NU13	0.17971	RXN-9230	RXN-8551	0.244261
UNIPROT:Q3JBS8	UNIPROT:P21258	0.181347	RXN-9230	RXN-11459	0.244144
UNIPROT:Q3JBS8	UNIPROT:A0A072UVA5	0.133333	RXN-9230	RXN-3585	0.18078
UNIPROT:Q3JBS8	UNIPROT:A0A2P6Q9N0	0.165493	RXN-9230	RXN-3585	0.18078
UNIPROT:Q3JBS8	UNIPROT:A0A396HBZ7	0.154386	RXN-9230	RXN-3585	0.18078
UNIPROT:Q3JBS8	UNIPROT:Q9L4W8	0.201005	RXN-9230	RXN-16252	0.62568
UNIPROT:Q3JBS8	UNIPROT:B5GVJ0	0.164948	RXN-9230	RXN-16879	0.286806
UNIPROT:Q3JBS8	UNIPROT:Q55217	0.157191	RXN-9230	RXN-14861	0.197013
UNIPROT:Q3JBS8	UNIPROT:Q841L0	0.211656	RXN-9230	RXN-15927	0.278631
UNIPROT:Q3JBS8	UNIPROT:P07383	0.126316	RXN-9230	TROPINESTERASE-RXN	0.186319
UNIPROT:Q3JBS8	UNIPROT:Q9ALM9	0.192308	RXN-9230	RXN-13633	0.24392
UNIPROT:Q3JBS8	UNIPROT:Q57900	0.180212	RXN-9230	RXN-15944	0.335912
UNIPROT:Q3JBS8	UNIPROT:R9TPE4	0.192982	RXN-9230	RXN-11518	0.80977
UNIPROT:Q3JBS8	UNIPROT:M1EY73	0.159864	RXN-9230	RXN-11518	0.80977
UNIPROT:Q3JBS8	UNIPROT:E5AX04	0.172131	RXN-9230	RXN-13073	0.257969
UNIPROT:Q3JBS8	UNIPROT:E8W6C7	0.177465	RXN-9230	RXN-18793	0.25157
UNIPROT:Q3JBS8	UNIPROT:Q643C8	0.201183	RXN-9230	RXN-14468	0.367034
UNIPROT:Q3JBS8	UNIPROT:Q54375	0.189286	RXN-9230	RXN-21213	0.150645
UNIPROT:Q3JBS8	UNIPROT:P0ABK5	0.198142	RXN-9230	S-CARBOXYMETHYLCYSTEINE-SYNTHASE-RXN	0.285051
UNIPROT:Q3JBS8	UNIPROT:Q5LLW6	0.156794	RXN-9230	RXN-16010	0.212117
UNIPROT:Q3JBS8	UNIPROT:C6WFL3	0.194737	RXN-9230	RXN-17373	0.249298
UNIPROT:Q3JBS8	UNIPROT:E2PZ87	0.20339	RXN-9230	RXN-16869	0.259662
UNIPROT:Q3JBS8	UNIPROT:Q05590	0.164336	RXN-9230	RXN-8761	0.130873
UNIPROT:Q3JBS8	UNIPROT:Q9ZHQ4	0.203046	RXN-9230	DEMETHYLMACROCIN-O-METHYLTRANSFERASE-RXN	0.206543
UNIPROT:Q3JBS8	UNIPROT:W0LV34	0.153333	RXN-9230	RXN-15400	0.100357
UNIPROT:Q3JBS8	UNIPROT:V5TDY7	0.142857	RXN-9230	RXN-19276	0.169119
UNIPROT:Q3JBS8	UNIPROT:Q6E7F2	0.142405	RXN-9230	1.1.1.266-RXN	0.72769
UNIPROT:Q3JBS8	UNIPROT:Q841K5	0.202532	RXN-9230	RXN-15938	0.204023
UNIPROT:Q3JBS8	UNIPROT:Q8TKU6	0.216146	RXN-9230	R231-RXN	0.293969
UNIPROT:Q3JBS8	UNIPROT:A2AXG5	0.154605	RXN-9230	RXN-15421	0.151774
UNIPROT:Q3JBS8	UNIPROT:P26172	0.196931	RXN-9230	RXN-17427	0.221845
UNIPROT:Q3JBS8	UNIPROT:Q54355	0.204403	RXN-9230	RXN-21208	0.266698
UNIPROT:Q3JBS8	UNIPROT:H2E7T7	0.220745	RXN-9230	RXN-13283	0.235602
UNIPROT:Q3JBS8	UNIPROT:P77503	0.190751	RXN-9230	RXN-20682	0.81126
UNIPROT:Q3JBS8	UNIPROT:Q56772	0.208791	RXN-9230	RXN-11800	0.175118
UNIPROT:Q3JBS8	UNIPROT:D3WZ86	0.185965	RXN-9230	RXN-14253	0.261715
UNIPROT:Q3JBS8	UNIPROT:P39849	0.20765	RXN-9230	RXN-8581	0.842186
UNIPROT:Q3JBS8	UNIPROT:Q5V8A6	0.197436	RXN-9230	RXN-17002	0.109721
UNIPROT:Q3JBS8	UNIPROT:Q84IP8	0.18	RXN-9230	RXN-10897	0.242854
UNIPROT:Q3JBS8	UNIPROT:Q8RJ47	0.21791	RXN-9230	RXN-10897	0.242854
UNIPROT:Q3JBS8	UNIPROT:B1W019	0.199405	RXN-9230	RXN-12774	0.249846
UNIPROT:Q3JBS8	UNIPROT:G5CN54	0.175439	RXN-9230	RXN-14019	0.629
UNIPROT:Q3JBS8	UNIPROT:B7X4E0	0.151613	RXN-9230	RXN-15638	0.245934
UNIPROT:Q3JBS8	UNIPROT:A9AWD6	0.119048	RXN-9230	RXN-18973	0.145775
UNIPROT:Q3JBS8	UNIPROT:Q9AJC6	0.192208	RXN-9230	RXN-8808	0.816759
UNIPROT:Q3JBS8	UNIPROT:O33708	0.168831	RXN-9230	RXN-18003	0.725701
UNIPROT:Q3JBS8	UNIPROT:Q8X5N4	0.231579	RXN-9230	RXN-18463	0.59504
UNIPROT:Q3JBS8	UNIPROT:S4W780	0.181058	RXN-9230	RXN-16694	0.292552
UNIPROT:Q3JBS8	UNIPROT:P35270	0.174216	RXN-9230	1.1.1.220-RXN	0.840949
UNIPROT:Q3JBS8	UNIPROT:Q56778	0.15331	RXN-9230	RXN-11802	0.154027
UNIPROT:Q3JBS8	UNIPROT:A0A1X9QHJ0	0.157051	RXN-9230	1.1.1.285-RXN	0.781317
UNIPROT:Q3JBS8	UNIPROT:Q0PCF5	0.170347	RXN-9230	1.1.1.285-RXN	0.781317
UNIPROT:Q3JBS8	UNIPROT:Q8GRC8	0.193717	RXN-9230	RXN-11768	0.308606
UNIPROT:Q3JBS8	UNIPROT:P54997	0.220386	RXN-9230	RXN-624	0.256352
UNIPROT:Q3JBS8	UNIPROT:P43623	0.171091	RXN-9230	RXN-19561	0.284396
UNIPROT:Q3JBS8	UNIPROT:Q8L347	0.132653	RXN-9230	RXN-14763	0.840383
UNIPROT:Q3JBS8	UNIPROT:Q8RR26	0.184028	RXN-9230	RXN-21004	0.140618
UNIPROT:Q3JBS8	UNIPROT:Q83WG6	0.204604	RXN-9230	RXN-10930	0.183481
UNIPROT:Q3JBS8	UNIPROT:Q5W242	0.193732	RXN-9230	RXN-15785	0.800742
UNIPROT:Q3JBS8	UNIPROT:Q9EX73	0.170569	RXN-9230	RXN-9432	0.236374
UNIPROT:Q3JBS8	UNIPROT:Q8RMD4	0.175497	RXN-9230	RXN-16280	0.238407
UNIPROT:Q3JBS8	UNIPROT:Q8RMD1	0.190141	RXN-9230	RXN-16712	0.291025
UNIPROT:Q3JBS8	UNIPROT:Q75VW6	0.2	RXN-9230	CITRATE--COA-LIGASE-RXN	0.181788
UNIPROT:Q3JBS8	UNIPROT:D2Z030	0.178218	RXN-9230	RXN-14460	0.373281
UNIPROT:Q3JBS8	UNIPROT:O86043	0.207018	RXN-9230	MALEYLPYRUVATE-ISOMERASE-RXN	0.291025
UNIPROT:Q3JBS8	UNIPROT:Q8NLC1	0.183746	RXN-9230	MALEYLPYRUVATE-ISOMERASE-RXN	0.291025
UNIPROT:Q3JBS8	UNIPROT:Q9WXT2	0.165644	RXN-9230	CEPHALOSPORIN-C-DEACETYLASE-RXN	0.166938
UNIPROT:Q3JBS8	UNIPROT:P94388	0.2	RXN-9230	CEPHALOSPORIN-C-DEACETYLASE-RXN	0.166938
UNIPROT:Q3JBS8	UNIPROT:P11444	0.203343	RXN-9230	MANDELATE-RACEMASE-RXN	0.291025
UNIPROT:Q3JBS8	UNIPROT:Q9RAH6	0.154605	RXN-9230	RXN-17837	0.148361
UNIPROT:Q3JBS8	UNIPROT:A9CPS8	0.15534	RXN-9230	RXN-11152	0.295555
UNIPROT:Q3JBS8	UNIPROT:E2GIN1	0.150877	RXN-9230	RXN-13635	0.312395
UNIPROT:Q3JBS8	UNIPROT:A9IE89	0.140351	RXN-9230	RXN-13638	0.289869
UNIPROT:Q3JBS8	UNIPROT:P0A955	0.229682	RXN-9230	RXN-13990	0.301215
UNIPROT:Q3JBS8	UNIPROT:P07639	0.181818	RXN-9230	RXN-20673	0.219349
UNIPROT:Q3JBS8	UNIPROT:B6CWJ2	0.161404	RXN-9230	RXN-12154	0.216936
UNIPROT:Q3JBS8	UNIPROT:Q2YIQ3	0.151125	RXN-9230	RXN-17771	0.291025
UNIPROT:Q3JBS8	UNIPROT:Q53U10	0.141869	RXN-9230	RXN-13177	0.209601
UNIPROT:Q3JBS8	UNIPROT:Q54360	0.167832	RXN-9230	RXN-21216	0.286518
UNIPROT:Q3JBS8	UNIPROT:Q8KDS7	0.164336	RXN-9230	RXN-19140	0.183225
UNIPROT:Q3JBS8	UNIPROT:P0A9S5	0.19726	RXN-9230	RXN-8632	0.838395
UNIPROT:Q3JBS8	UNIPROT:P15121	0.14511	RXN-9230	RXN-8632	0.838395
UNIPROT:Q3JBS8	UNIPROT:A1K6X2	0.179941	RXN-9230	1.14.13.61-RXN	0.82128
UNIPROT:Q3JBS8	UNIPROT:A9CEQ8	0.193122	RXN-9230	RXN-15907	0.275564
UNIPROT:Q3JBS8	UNIPROT:W8X526	0.192308	RXN-9230	RXN-20144	0.639399
UNIPROT:Q3JBS8	UNIPROT:A6KWY2	0.145161	RXN-9230	RXN-15924	0.813092
UNIPROT:Q3JBS8	UNIPROT:Q9AJU1	0.205128	RXN-9230	RXN-15404	0.240705
UNIPROT:Q3JBS8	UNIPROT:A0A0H3L1B8	0.117845	RXN-9230	RXN-21280	0.312395
UNIPROT:Q3JBS8	UNIPROT:Q0P8V9	0.144366	RXN-9230	RXN-12235	0.216856
UNIPROT:Q3JBS8	UNIPROT:Q9ALN0	0.210127	RXN-9230	RXN-13631	0.253008
UNIPROT:Q3JBS8	UNIPROT:Q2L6E3	0.15534	RXN-9230	RXN-15425	0.129223
UNIPROT:Q3JBS8	UNIPROT:Q5KSN4	0.169435	RXN-9230	RXN-9299	0.158501
UNIPROT:Q3JBS8	UNIPROT:A7B3K3	0.140351	RXN-9230	RXN-17412	0.751517
UNIPROT:Q3JBS8	UNIPROT:P13082	0.178322	RXN-9230	STREPTOMYCIN-3-KINASE-RXN	0.262524
UNIPROT:Q3JBS8	UNIPROT:P18150	0.164336	RXN-9230	STREPTOMYCIN-3-KINASE-RXN	0.262524
UNIPROT:Q3JBS8	UNIPROT:P0DL13	0.171014	RXN-9230	RXN-13761	0.241096
UNIPROT:Q3JBS8	UNIPROT:Q9HZV7	0.175439	RXN-9230	ISOHEXENYLGLUTACONYL-COA-HYDRATASE-RXN	0.147439
UNIPROT:Q3JBS8	UNIPROT:P21133	0.171831	RXN-9230	RXN-17061	0.166827
UNIPROT:Q3JBS8	UNIPROT:P0ACA7	0.193662	RXN-9230	RXN0-6549	0.273953
UNIPROT:Q3JBS8	UNIPROT:Q01109	0.166667	RXN-9230	RXN-10840	0.214182
UNIPROT:Q3JBS8	UNIPROT:B5GS26	0.170732	RXN-9230	RXN-12832	0.252893
UNIPROT:Q3JBS8	UNIPROT:A0A0A8J6B3	0.193182	RXN-9230	RXN-17078	0.205151
UNIPROT:Q3JBS8	UNIPROT:Q2MF64	0.206294	RXN-9230	RXN-13208	0.238586
UNIPROT:Q3JBS8	UNIPROT:Q59523	0.209596	RXN-9230	RXN-15050	0.616006
UNIPROT:Q3JBS8	UNIPROT:A0A318P116	0.195312	RXN-9230	RXN-20719	0.147979
UNIPROT:Q3JBS8	PID:QDE10275.1	0.158879	RXN-9230	RXN-12208	0.840949
UNIPROT:Q3JBS8	UNIPROT:Q00460	0.149847	RXN-9230	RXN-18391	0.83272
UNIPROT:Q3JBS8	UNIPROT:P32352	0.210526	RXN-9230	RXN3O-203	0.190687
UNIPROT:Q3JBS8	UNIPROT:E5KJ99	0.164634	RXN-9230	RXN-18069	0.219452
UNIPROT:Q3JBS8	UNIPROT:Q6XBI8	0.174785	RXN-9230	RXN-17580	0.84115
UNIPROT:Q3JBS8	UNIPROT:Q9ZET3	0.21345	RXN-9230	RXN-17588	0.833132
UNIPROT:Q3JBS8	UNIPROT:E1XUJ2	0.209068	RXN-9230	RXN-12335	0.243167
UNIPROT:Q3JBS8	UNIPROT:Q0PCR8	0.220207	RXN-9230	RXN-14755	0.425704
UNIPROT:Q3JBS8	UNIPROT:D4GP31	0.145763	RXN-9230	RXN-12246	0.289235
UNIPROT:Q3JBS8	UNIPROT:A0A0H3C6P8	0.143836	RXN-9230	RXN-12246	0.289235
UNIPROT:Q3JBS8	UNIPROT:K4REZ6	0.157895	RXN-9230	RXN-18509	0.194912
UNIPROT:Q3JBS8	UNIPROT:G9EZR6	0.178248	RXN-9230	INDOLELACTATE-DEHYDROGENASE-RXN	0.758789
UNIPROT:Q3JBS8	UNIPROT:A0A1B4XTS0	0.186111	RXN-9230	L-XYLOSE-1-DEHYDROGENASE-RXN	0.808841
UNIPROT:Q3JBS8	UNIPROT:Q58247	0.167832	RXN-9230	RXN-12356	0.196861
UNIPROT:Q3JBS8	UNIPROT:P52984	0.169611	RXN-9230	GALACTOACETYLTRAN-RXN	0.28141
UNIPROT:Q3JBS8	UNIPROT:B5HDJ6	0.191781	RXN-9230	RXN-18886	0.245461
UNIPROT:Q3JBS8	UNIPROT:O87833	0.197403	RXN-9230	RXN-12802	0.264799
UNIPROT:Q3JBS8	UNIPROT:Q6N8W7	0.16609	RXN-9230	RXN-13392	0.132395
UNIPROT:Q3JBS8	UNIPROT:P84888	0.190231	RXN-9230	ARALKYLAMINE-DEHYDROGENASE-RXN	0.291319
UNIPROT:Q3JBS8	UNIPROT:Q0X0A8	0.184127	RXN-9230	RXN-17156	0.19366
UNIPROT:Q3JBS8	UNIPROT:Q97K92	0.191327	RXN-9230	RXN-14692	0.844581
UNIPROT:Q3JBS8	UNIPROT:Q9XB59	0.126316	RXN-9230	RXN-8949	0.282617
UNIPROT:Q3JBS8	UNIPROT:E3SET7	0.212014	RXN-9230	RXN-19528	0.247651
UNIPROT:Q3JBS8	UNIPROT:Q93TU6	0.199301	RXN-9230	RXN-13332	0.23742
UNIPROT:Q3JBS8	UNIPROT:A0A482UYG1	0.17801	RXN-9230	RXN-15617	0.241861
UNIPROT:Q3JBS8	UNIPROT:Q988D0	0.182456	RXN-9230	4.1.1.51-RXN	0.269056
UNIPROT:Q3JBS8	UNIPROT:O82834	0.152695	RXN-9230	RXN-10895	0.178831
UNIPROT:Q3JBS8	UNIPROT:E7BBN5	0.199422	RXN-9230	RXN-18505	0.289156
UNIPROT:Q3JBS8	PID:AAH25724	0.151899	RXN-9230	RXN-13363	0.772874
UNIPROT:Q3JBS8	UNIPROT:Q0QLF5	0.162252	RXN-9230	1.1.1.291-RXN	0.817785
UNIPROT:Q3JBS8	UNIPROT:P83772	0.160839	RXN-9230	CREATININASE-RXN	0.266904
UNIPROT:Q3JBS8	UNIPROT:O66183	0.161404	RXN-9230	CREATININASE-RXN	0.266904
UNIPROT:Q3JBS8	UNIPROT:B0R5X4	0.179153	RXN-9230	RXN-6261	0.144818
UNIPROT:Q3JBS8	UNIPROT:Q05600	0.190625	RXN-9230	RXN-6261	0.144818
UNIPROT:Q3JBS8	UNIPROT:P21634	0.205607	RXN-9230	RXN-6261	0.144818
UNIPROT:Q3JBS8	UNIPROT:Q194Q1	0.189602	RXN-9230	RXN-13385	0.568355
UNIPROT:Q3JBS8	UNIPROT:Q59111	0.157729	RXN-9230	RXN-1082	0.135064
UNIPROT:Q3JBS8	UNIPROT:Q59112	0.136842	RXN-9230	RXN-1082	0.135064
UNIPROT:Q3JBS8	UNIPROT:O66188	0.13986	RXN-9230	RXN-1761	0.290807
UNIPROT:Q3JBS8	UNIPROT:B0CN28	0.194521	RXN-9230	RXN-15302	0.306896
UNIPROT:Q3JBS8	UNIPROT:P29082	0.139159	RXN-9230	1.13.11.55-RXN	0.29105
UNIPROT:Q3JBS8	UNIPROT:A0A1V0ELS9	0.187668	RXN-9230	RXN-19523	0.264164
UNIPROT:Q3JBS8	UNIPROT:P76423	0.192308	RXN-9230	RXN0-7298	0.380373
UNIPROT:Q3JBS8	UNIPROT:Q8ZL58	0.19898	RXN-9230	RXN-16224	0.306971
UNIPROT:Q3JBS8	UNIPROT:P00733	0.192308	RXN-9230	RXN-15275	0.303936
UNIPROT:Q3JBS8	UNIPROT:Q4K1B3	0.178322	RXN-9230	RXN-13104	0.212388
UNIPROT:Q3JBS8	UNIPROT:P25741	0.150877	RXN-9230	RXN0-5121	0.266935
UNIPROT:Q3JBS8	UNIPROT:M1RY63	0.181495	RXN-9230	RXN-15933	0.263892
UNIPROT:Q3JBS8	UNIPROT:C4WIL4	0.125424	RXN-9230	1.13.11.28-RXN	0.270694
UNIPROT:Q3JBS8	UNIPROT:Q9L9F2	0.170732	RXN-9230	RXN-14545	0.238678
UNIPROT:Q3JBS8	UNIPROT:C0JRF9	0.14791	RXN-9230	RXN-16917	0.331369
UNIPROT:Q3JBS8	UNIPROT:Q988C8	0.159091	RXN-9230	RXN-19622	0.809667
UNIPROT:Q3JBS8	UNIPROT:Q9AH03	0.197143	RXN-9230	RXN-16305	0.224528
UNIPROT:Q3JBS8	UNIPROT:Q42605	0.165714	RXN-9230	UDP-ARABINOSE-4-EPIMERASE-RXN	0.291025
UNIPROT:Q3JBS8	UNIPROT:Q92WA3	0.17378	RXN-9230	UDP-ARABINOSE-4-EPIMERASE-RXN	0.291025
UNIPROT:Q3JBS8	UNIPROT:P77256	0.159021	RXN-9230	RXN0-5213	0.835264
UNIPROT:Q3JBS8	UNIPROT:D1H0I0	0.227273	RXN-9230	RXN-16841	0.214523
UNIPROT:Q3JBS8	UNIPROT:S6AU36	0.212465	RXN-9230	RXN-15022	0.124872
UNIPROT:Q3JBS8	UNIPROT:A4F5C0	0.161585	RXN-9230	RXN-15022	0.124872
UNIPROT:Q3JBS8	UNIPROT:C5CBV8	0.185315	RXN-9230	2.4.1.54-RXN	0.188352
UNIPROT:Q3JBS8	UNIPROT:O86507	0.242105	RXN-9230	UREASE-RXN	0.292579
UNIPROT:Q3JBS8	UNIPROT:Q4ZUD1	0.21147	RXN-9230	UREASE-RXN	0.292579
UNIPROT:Q3JBS8	UNIPROT:O82872	0.21123	RXN-9230	4.1.2.42-RXN	0.301709
UNIPROT:Q3JBS8	UNIPROT:Q59M69	0.185676	RXN-9230	4.2.1.93-RXN	0.257
UNIPROT:Q3JBS8	UNIPROT:C5Y210	0.197889	RXN-9230	4.2.1.93-RXN	0.257
UNIPROT:Q3JBS8	UNIPROT:P36059	0.180473	RXN-9230	4.2.1.93-RXN	0.257
UNIPROT:Q3JBS8	UNIPROT:A9RY03	0.158358	RXN-9230	4.2.1.93-RXN	0.257
UNIPROT:Q3JBS8	UNIPROT:Q9VVW8	0.149007	RXN-9230	4.2.1.93-RXN	0.257
UNIPROT:Q3JBS8	UNIPROT:Q5K8L4	0.209366	RXN-9230	4.2.1.93-RXN	0.257
UNIPROT:Q3JBS8	UNIPROT:E3LAQ9	0.183879	RXN-9230	4.2.1.93-RXN	0.257
UNIPROT:Q3JBS8	UNIPROT:Q5B0D6	0.20436	RXN-9230	4.2.1.93-RXN	0.257
UNIPROT:Q3JBS8	UNIPROT:F6RCC2	0.189415	RXN-9230	4.2.1.93-RXN	0.257
UNIPROT:Q3JBS8	UNIPROT:C0NFV9	0.201635	RXN-9230	4.2.1.93-RXN	0.257
UNIPROT:Q3JBS8	UNIPROT:B7PBI5	0.148026	RXN-9230	4.2.1.93-RXN	0.257
UNIPROT:Q3JBS8	UNIPROT:E0VSF4	0.161184	RXN-9230	4.2.1.93-RXN	0.257
UNIPROT:Q3JBS8	PID:BAA91797	0.18509	RXN-9230	4.2.1.93-RXN	0.257
UNIPROT:Q3JBS8	UNIPROT:C4LZV8	0.139535	RXN-9230	4.2.1.93-RXN	0.257
UNIPROT:Q3JBS8	UNIPROT:Q17NP0	0.174174	RXN-9230	4.2.1.93-RXN	0.257
UNIPROT:Q3JBS8	UNIPROT:A7RRZ8	0.176966	RXN-9230	4.2.1.93-RXN	0.257
UNIPROT:Q3JBS8	UNIPROT:O94347	0.14939	RXN-9230	4.2.1.93-RXN	0.257
UNIPROT:Q3JBS8	UNIPROT:B7FXE8	0.180645	RXN-9230	4.2.1.93-RXN	0.257
UNIPROT:Q3JBS8	UNIPROT:Q4P219	0.20977	RXN-9230	4.2.1.93-RXN	0.257
UNIPROT:Q3JBS8	UNIPROT:A8X354	0.149837	RXN-9230	4.2.1.93-RXN	0.257
UNIPROT:Q3JBS8	UNIPROT:F4NZ38	0.166667	RXN-9230	4.2.1.93-RXN	0.257
UNIPROT:Q3JBS8	UNIPROT:A8N8Z0	0.193452	RXN-9230	4.2.1.93-RXN	0.257
UNIPROT:Q3JBS8	UNIPROT:Q7SHU9	0.193732	RXN-9230	4.2.1.93-RXN	0.257
UNIPROT:Q3JBS8	UNIPROT:Q5J1R4	0.201005	RXN-9230	RXN-17842	0.177833
UNIPROT:Q3JBS8	UNIPROT:Q2VEQ7	0.13961	RXN-9230	1.1.1.272-RXN	0.833725
UNIPROT:Q3JBS8	UNIPROT:Q0P8T1	0.162162	RXN-9230	RXN-12238	0.205151
UNIPROT:Q3JBS8	UNIPROT:Q5ZXH9	0.176966	RXN-9230	RXN-12238	0.205151
UNIPROT:Q3JBS8	UNIPROT:O31201	0.170732	RXN-9230	N-FORMYLGLUTAMATE-DEFORMYLASE-RXN	0.310103
UNIPROT:Q3JBS8	UNIPROT:D4HRI4	0.183976	RXN-9230	RXN-15545	0.247888
UNIPROT:Q3JBS8	UNIPROT:M1WXK8	0.167832	RXN-9230	RXN-15017	0.819616
UNIPROT:Q3JBS8	UNIPROT:A0A0D4BS77	0.155488	RXN-9230	RXN-17530	0.317067
UNIPROT:Q3JBS8	UNIPROT:P39400	0.194118	RXN-9230	RXN0-5229	0.845123
UNIPROT:Q3JBS8	UNIPROT:A6KWY5	0.169139	RXN-9230	RXN0-5229	0.845123
UNIPROT:Q3JBS8	UNIPROT:A0A2R4BIG1	0.164336	RXN-9230	KDUD-RXN	0.823183
UNIPROT:Q3JBS8	UNIPROT:Q5WJ78	0.199301	RXN-9230	KDUD-RXN	0.823183
UNIPROT:Q3JBS8	UNIPROT:M7N957	0.175439	RXN-9230	KDUD-RXN	0.823183
UNIPROT:Q3JBS8	UNIPROT:E0Q537	0.131757	RXN-9230	KDUD-RXN	0.823183
UNIPROT:Q3JBS8	UNIPROT:C5PAN9	0.126316	RXN-9230	KDUD-RXN	0.823183
UNIPROT:Q3JBS8	UNIPROT:Q6W2B4	0.178947	RXN-9230	KDUD-RXN	0.823183
UNIPROT:Q3JBS8	UNIPROT:S9S342	0.195804	RXN-9230	KDUD-RXN	0.823183
UNIPROT:Q3JBS8	UNIPROT:G8NZC2	0.198606	RXN-9230	KDUD-RXN	0.823183
UNIPROT:Q3JBS8	UNIPROT:Q746L6	0.216312	RXN-9230	KDUD-RXN	0.823183
UNIPROT:Q3JBS8	UNIPROT:M5F6Z0	0.14386	RXN-9230	KDUD-RXN	0.823183
UNIPROT:Q3JBS8	UNIPROT:A0A0T6AGT4	0.189474	RXN-9230	KDUD-RXN	0.823183
UNIPROT:Q3JBS8	UNIPROT:A0A2H1JQ65	0.198606	RXN-9230	KDUD-RXN	0.823183
UNIPROT:Q3JBS8	UNIPROT:C2F9B1	0.153846	RXN-9230	KDUD-RXN	0.823183
UNIPROT:Q3JBS8	UNIPROT:K0Q3C3	0.191638	RXN-9230	KDUD-RXN	0.823183
UNIPROT:Q3JBS8	UNIPROT:A0A0B8N4L7	0.15331	RXN-9230	KDUD-RXN	0.823183
UNIPROT:Q3JBS8	UNIPROT:A0A330FMH7	0.196491	RXN-9230	KDUD-RXN	0.823183
UNIPROT:Q3JBS8	UNIPROT:A0QXP6	0.164336	RXN-9230	KDUD-RXN	0.823183
UNIPROT:Q3JBS8	UNIPROT:A0A1J1LR59	0.134276	RXN-9230	KDUD-RXN	0.823183
UNIPROT:Q3JBS8	UNIPROT:A0A0M2NGY6	0.217544	RXN-9230	KDUD-RXN	0.823183
UNIPROT:Q3JBS8	UNIPROT:A9CXT7	0.185965	RXN-9230	KDUD-RXN	0.823183
UNIPROT:Q3JBS8	UNIPROT:A0A157SQI4	0.160839	RXN-9230	KDUD-RXN	0.823183
UNIPROT:Q3JBS8	UNIPROT:Q2YIZ9	0.180212	RXN-9230	KDUD-RXN	0.823183
UNIPROT:Q3JBS8	UNIPROT:E6PWU6	0.192308	RXN-9230	KDUD-RXN	0.823183
UNIPROT:Q3JBS8	UNIPROT:A0RX79	0.161404	RXN-9230	KDUD-RXN	0.823183
UNIPROT:Q3JBS8	UNIPROT:A0A090S106	0.185965	RXN-9230	KDUD-RXN	0.823183
UNIPROT:Q3JBS8	UNIPROT:D4M306	0.161404	RXN-9230	KDUD-RXN	0.823183
UNIPROT:Q3JBS8	UNIPROT:W1QHB1	0.148148	RXN-9230	KDUD-RXN	0.823183
UNIPROT:Q3JBS8	UNIPROT:C1F1F8	0.178947	RXN-9230	KDUD-RXN	0.823183
UNIPROT:Q3JBS8	UNIPROT:A4AEN1	0.161404	RXN-9230	KDUD-RXN	0.823183
UNIPROT:Q3JBS8	UNIPROT:A0A291T4T6	0.196491	RXN-9230	KDUD-RXN	0.823183
UNIPROT:Q3JBS8	UNIPROT:A0A2N9M5P1	0.185965	RXN-9230	KDUD-RXN	0.823183
UNIPROT:Q3JBS8	UNIPROT:D4VL62	0.127946	RXN-9230	KDUD-RXN	0.823183
UNIPROT:Q3JBS8	UNIPROT:G2LJV0	0.178947	RXN-9230	KDUD-RXN	0.823183
UNIPROT:Q3JBS8	UNIPROT:A0A412G163	0.182456	RXN-9230	KDUD-RXN	0.823183
UNIPROT:Q3JBS8	UNIPROT:Q92MQ0	0.19788	RXN-9230	KDUD-RXN	0.823183
UNIPROT:Q3JBS8	UNIPROT:A0A121AFB3	0.143357	RXN-9230	KDUD-RXN	0.823183
UNIPROT:Q3JBS8	UNIPROT:F5Y738	0.174216	RXN-9230	KDUD-RXN	0.823183
UNIPROT:Q3JBS8	UNIPROT:Q82UC5	0.193878	RXN-9230	KDUD-RXN	0.823183
UNIPROT:Q3JBS8	UNIPROT:A0A1D7QS52	0.151724	RXN-9230	KDUD-RXN	0.823183
UNIPROT:Q3JBS8	UNIPROT:A4F6Q4	0.206294	RXN-9230	KDUD-RXN	0.823183
UNIPROT:Q3JBS8	UNIPROT:C0MA34	0.125874	RXN-9230	KDUD-RXN	0.823183
UNIPROT:Q3JBS8	UNIPROT:A0A2E8X480	0.16955	RXN-9230	KDUD-RXN	0.823183
UNIPROT:Q3JBS8	UNIPROT:A0A0N9ZQJ6	0.17193	RXN-9230	KDUD-RXN	0.823183
UNIPROT:Q3JBS8	UNIPROT:F7RTQ9	0.196491	RXN-9230	KDUD-RXN	0.823183
UNIPROT:Q3JBS8	UNIPROT:Q0RGH3	0.165541	RXN-9230	KDUD-RXN	0.823183
UNIPROT:Q3JBS8	UNIPROT:A0A2P9HCQ4	0.155172	RXN-9230	KDUD-RXN	0.823183
UNIPROT:Q3JBS8	UNIPROT:A0A1C7FCM2	0.163763	RXN-9230	KDUD-RXN	0.823183
UNIPROT:Q3JBS8	UNIPROT:A0A0B8NKQ4	0.182456	RXN-9230	KDUD-RXN	0.823183
UNIPROT:Q3JBS8	UNIPROT:E3PU64	0.150877	RXN-9230	KDUD-RXN	0.823183
UNIPROT:Q3JBS8	UNIPROT:A0A0D0NNH8	0.191489	RXN-9230	KDUD-RXN	0.823183
UNIPROT:Q3JBS8	UNIPROT:A1ZR47	0.178947	RXN-9230	KDUD-RXN	0.823183
UNIPROT:Q3JBS8	UNIPROT:A0A212JFN8	0.15035	RXN-9230	KDUD-RXN	0.823183
UNIPROT:Q3JBS8	UNIPROT:B7RQK7	0.161404	RXN-9230	KDUD-RXN	0.823183
UNIPROT:Q3JBS8	UNIPROT:A0A411ZDC6	0.164912	RXN-9230	KDUD-RXN	0.823183
UNIPROT:Q3JBS8	UNIPROT:M7NEJ9	0.127869	RXN-9230	KDUD-RXN	0.823183
UNIPROT:Q3JBS8	UNIPROT:A0A2N9L209	0.174825	RXN-9230	KDUD-RXN	0.823183
UNIPROT:Q3JBS8	UNIPROT:A0A0P8A8V8	0.147368	RXN-9230	KDUD-RXN	0.823183
UNIPROT:Q3JBS8	UNIPROT:A0A0P7X8S2	0.181818	RXN-9230	KDUD-RXN	0.823183
UNIPROT:Q3JBS8	UNIPROT:A0A380Y5N9	0.171329	RXN-9230	KDUD-RXN	0.823183
UNIPROT:Q3JBS8	UNIPROT:A0A157P511	0.185965	RXN-9230	KDUD-RXN	0.823183
UNIPROT:Q3JBS8	UNIPROT:A0A155F008	0.185965	RXN-9230	KDUD-RXN	0.823183
UNIPROT:Q3JBS8	UNIPROT:A0A378HH27	0.175439	RXN-9230	KDUD-RXN	0.823183
UNIPROT:Q3JBS8	UNIPROT:A0A109BB78	0.192982	RXN-9230	KDUD-RXN	0.823183
UNIPROT:Q3JBS8	UNIPROT:A9IBP7	0.173145	RXN-9230	KDUD-RXN	0.823183
UNIPROT:Q3JBS8	UNIPROT:A9D1S0	0.15331	RXN-9230	KDUD-RXN	0.823183
UNIPROT:Q3JBS8	UNIPROT:A0A1B3MNZ5	0.152778	RXN-9230	KDUD-RXN	0.823183
UNIPROT:Q3JBS8	UNIPROT:Q3JT32	0.171329	RXN-9230	KDUD-RXN	0.823183
UNIPROT:Q3JBS8	UNIPROT:A0A2P9ISF8	0.202797	RXN-9230	KDUD-RXN	0.823183
UNIPROT:Q3JBS8	UNIPROT:B0PHF0	0.150877	RXN-9230	KDUD-RXN	0.823183
UNIPROT:Q3JBS8	UNIPROT:A0A099I690	0.192308	RXN-9230	KDUD-RXN	0.823183
UNIPROT:Q3JBS8	UNIPROT:E0S1J7	0.127586	RXN-9230	KDUD-RXN	0.823183
UNIPROT:Q3JBS8	UNIPROT:A0A1R4GSD6	0.182456	RXN-9230	KDUD-RXN	0.823183
UNIPROT:Q3JBS8	UNIPROT:M5FJA6	0.164336	RXN-9230	KDUD-RXN	0.823183
UNIPROT:Q3JBS8	UNIPROT:C2JZR7	0.192982	RXN-9230	KDUD-RXN	0.823183
UNIPROT:Q3JBS8	UNIPROT:A0A192CAW4	0.116041	RXN-9230	KDUD-RXN	0.823183
UNIPROT:Q3JBS8	UNIPROT:A0A0H5C9E4	0.136842	RXN-9230	KDUD-RXN	0.823183
UNIPROT:Q3JBS8	UNIPROT:A0A174D3K1	0.133333	RXN-9230	KDUD-RXN	0.823183
UNIPROT:Q3JBS8	UNIPROT:D8J103	0.157895	RXN-9230	KDUD-RXN	0.823183
UNIPROT:Q3JBS8	UNIPROT:K8CQ84	0.175439	RXN-9230	KDUD-RXN	0.823183
UNIPROT:Q3JBS8	UNIPROT:A0A1R4G105	0.20979	RXN-9230	KDUD-RXN	0.823183
UNIPROT:Q3JBS8	UNIPROT:Q0RL41	0.221053	RXN-9230	KDUD-RXN	0.823183
UNIPROT:Q3JBS8	UNIPROT:D8DY23	0.164336	RXN-9230	KDUD-RXN	0.823183
UNIPROT:Q3JBS8	UNIPROT:A0A2W4GQW4	0.185965	RXN-9230	KDUD-RXN	0.823183
UNIPROT:Q3JBS8	UNIPROT:A0A090FD03	0.182456	RXN-9230	KDUD-RXN	0.823183
UNIPROT:Q3JBS8	UNIPROT:D8J129	0.192982	RXN-9230	KDUD-RXN	0.823183
UNIPROT:Q3JBS8	UNIPROT:F0RUI9	0.164912	RXN-9230	KDUD-RXN	0.823183
UNIPROT:Q3JBS8	UNIPROT:A0A369QAV2	0.147368	RXN-9230	KDUD-RXN	0.823183
UNIPROT:Q3JBS8	UNIPROT:A0A2X2V9W4	0.192982	RXN-9230	KDUD-RXN	0.823183
UNIPROT:Q3JBS8	UNIPROT:M5BSF9	0.162338	RXN-9230	KDUD-RXN	0.823183
UNIPROT:Q3JBS8	UNIPROT:A0A212LVE9	0.154386	RXN-9230	KDUD-RXN	0.823183
UNIPROT:Q3JBS8	UNIPROT:S0G552	0.157895	RXN-9230	KDUD-RXN	0.823183
UNIPROT:Q3JBS8	UNIPROT:A0A060QGT5	0.213287	RXN-9230	KDUD-RXN	0.823183
UNIPROT:Q3JBS8	UNIPROT:A0A0T6ARJ6	0.144366	RXN-9230	KDUD-RXN	0.823183
UNIPROT:Q3JBS8	UNIPROT:A0A3B0T819	0.178322	RXN-9230	KDUD-RXN	0.823183
UNIPROT:Q3JBS8	UNIPROT:F7Q8X2	0.182456	RXN-9230	KDUD-RXN	0.823183
UNIPROT:Q3JBS8	UNIPROT:A0A0F4FJJ9	0.150877	RXN-9230	KDUD-RXN	0.823183
UNIPROT:Q3JBS8	UNIPROT:A0A0B0IJW3	0.178322	RXN-9230	KDUD-RXN	0.823183
UNIPROT:Q3JBS8	UNIPROT:A0A1Y0UZN7	0.178571	RXN-9230	KDUD-RXN	0.823183
UNIPROT:Q3JBS8	UNIPROT:F4KQU0	0.160839	RXN-9230	KDUD-RXN	0.823183
UNIPROT:Q3JBS8	UNIPROT:A0A0W0GJY4	0.203448	RXN-9230	KDUD-RXN	0.823183
UNIPROT:Q3JBS8	UNIPROT:A0A369QPQ7	0.178947	RXN-9230	KDUD-RXN	0.823183
UNIPROT:Q3JBS8	UNIPROT:A0A2X4VSG6	0.122807	RXN-9230	KDUD-RXN	0.823183
UNIPROT:Q3JBS8	UNIPROT:D8IP07	0.185315	RXN-9230	KDUD-RXN	0.823183
UNIPROT:Q3JBS8	UNIPROT:A0A0H3KSJ9	0.192308	RXN-9230	KDUD-RXN	0.823183
UNIPROT:Q3JBS8	UNIPROT:A9D9F2	0.195122	RXN-9230	KDUD-RXN	0.823183
UNIPROT:Q3JBS8	UNIPROT:A9D7C2	0.194444	RXN-9230	KDUD-RXN	0.823183
UNIPROT:Q3JBS8	UNIPROT:U4E1R1	0.17193	RXN-9230	KDUD-RXN	0.823183
UNIPROT:Q3JBS8	UNIPROT:A0A3B1D5G7	0.168421	RXN-9230	KDUD-RXN	0.823183
UNIPROT:Q3JBS8	UNIPROT:C5BY10	0.182456	RXN-9230	KDUD-RXN	0.823183
UNIPROT:Q3JBS8	UNIPROT:A0A0E2U9Z4	0.161404	RXN-9230	KDUD-RXN	0.823183
UNIPROT:Q3JBS8	UNIPROT:A0A087S302	0.13986	RXN-9230	KDUD-RXN	0.823183
UNIPROT:Q3JBS8	UNIPROT:M7MRV6	0.17193	RXN-9230	KDUD-RXN	0.823183
UNIPROT:Q3JBS8	UNIPROT:A0A2K8W1I6	0.161404	RXN-9230	KDUD-RXN	0.823183
UNIPROT:Q3JBS8	UNIPROT:A0A0P7ZXJ4	0.191638	RXN-9230	KDUD-RXN	0.823183
UNIPROT:Q3JBS8	UNIPROT:F7QNJ9	0.154386	RXN-9230	KDUD-RXN	0.823183
UNIPROT:Q3JBS8	UNIPROT:A0A170Q9R0	0.181818	RXN-9230	KDUD-RXN	0.823183
UNIPROT:Q3JBS8	UNIPROT:A0A1Y5P4M7	0.207018	RXN-9230	KDUD-RXN	0.823183
UNIPROT:Q3JBS8	UNIPROT:A0A175BZS8	0.150877	RXN-9230	KDUD-RXN	0.823183
UNIPROT:Q3JBS8	UNIPROT:A0A1D7W0Q2	0.174216	RXN-9230	KDUD-RXN	0.823183
UNIPROT:Q3JBS8	UNIPROT:A0A241QHL1	0.199301	RXN-9230	KDUD-RXN	0.823183
UNIPROT:Q3JBS8	UNIPROT:A0QZR1	0.2	RXN-9230	KDUD-RXN	0.823183
UNIPROT:Q3JBS8	UNIPROT:D4Z0V3	0.2	RXN-9230	KDUD-RXN	0.823183
UNIPROT:Q3JBS8	UNIPROT:A0A0P7YFR1	0.174825	RXN-9230	KDUD-RXN	0.823183
UNIPROT:Q3JBS8	UNIPROT:Q5DB51	0.159722	RXN-9230	KDUD-RXN	0.823183
UNIPROT:Q3JBS8	UNIPROT:A0A0D6ICU0	0.202091	RXN-9230	KDUD-RXN	0.823183
UNIPROT:Q3JBS8	UNIPROT:A0A448I9Z1	0.173611	RXN-9230	KDUD-RXN	0.823183
UNIPROT:Q3JBS8	UNIPROT:E9RFT0	0.197708	RXN-9230	RXN-17568	0.839284
UNIPROT:Q3JBS8	UNIPROT:E9RFT1	0.195652	RXN-9230	RXN-17568	0.839284
UNIPROT:Q3JBS8	UNIPROT:K0E689	0.208791	RXN-9230	RXN-16495	0.730265
UNIPROT:Q3JBS8	UNIPROT:P39315	0.139456	RXN-9230	RXN0-5387	0.809928
UNIPROT:Q3JBS8	UNIPROT:P40952	0.188442	RXN-9230	2-ENOATE-REDUCTASE-RXN	0.834519
UNIPROT:Q3JBS8	UNIPROT:D4GYG7	0.152318	RXN-9230	RXN-16597	0.310144
UNIPROT:Q3JBS8	UNIPROT:Q9S4D5	0.184028	RXN-9230	RXN-15071	0.228953
UNIPROT:Q3JBS8	UNIPROT:P27457	0.13986	RXN-9230	RXN-10903	0.149448
UNIPROT:Q3JBS8	UNIPROT:Q6KZB1	0.145062	RXN-9230	RXN-15647	0.353441
UNIPROT:Q3JBS8	UNIPROT:Q9HIN1	0.175549	RXN-9230	RXN-15647	0.353441
UNIPROT:Q3JBS8	UNIPROT:Q9VSL3	0.178947	RXN-9230	1.5.4.1-RXN	0.158103
UNIPROT:Q3JBS8	UNIPROT:Q67FT0	0.191257	RXN-9230	RXN-11748	0.283038
UNIPROT:Q3JBS8	UNIPROT:A0A023J9D7	0.165049	RXN-9230	RXN-20424	0.165771
UNIPROT:Q3JBS8	UNIPROT:V5V0R8	0.147651	RXN-9230	RXN-16658	0.174411
UNIPROT:Q3JBS8	UNIPROT:B2DFG5	0.21372	RXN-9230	RXN-11767	0.3148
UNIPROT:Q3JBS8	UNIPROT:Q51976	0.144231	RXN-9230	1.13.11.14-RXN	0.280548
UNIPROT:Q3JBS8	UNIPROT:Q2SYH7	0.213296	RXN-9230	RXN-13776	0.291025
UNIPROT:Q3JBS8	UNIPROT:Q8RNX9	0.135135	RXN-9230	GALLATE-DIOXYGENASE-RXN	0.268552
UNIPROT:Q3JBS8	UNIPROT:A9WRZ1	0.144828	RXN-9230	12-ALPHA-L-FUCOSIDASE-RXN	0.244086
UNIPROT:Q3JBS8	UNIPROT:A9WRZ2	0.171053	RXN-9230	12-ALPHA-L-FUCOSIDASE-RXN	0.244086
UNIPROT:Q3JBS8	UNIPROT:A9CES3	0.1875	RXN-9230	RXN-18474	0.797319
UNIPROT:Q3JBS8	UNIPROT:Q56773	0.244737	RXN-9230	RXN-11801	0.223626
UNIPROT:Q3JBS8	UNIPROT:Q56840	0.195122	RXN-9230	1.1.1.268-RXN	0.815212
UNIPROT:Q3JBS8	UNIPROT:Q4X158	0.132867	RXN-9230	RXN-16211	0.304538
UNIPROT:Q3JBS8	UNIPROT:C0SUJ9	0.177474	RXN-9230	RXN-10898	0.783435
UNIPROT:Q3JBS8	UNIPROT:C0SUK1	0.171521	RXN-9230	RXN-10898	0.783435
UNIPROT:Q3JBS8	UNIPROT:B0CN31	0.217984	RXN-9230	RXN-15305	0.287357
UNIPROT:Q3JBS8	UNIPROT:Q8A710	0.14386	RXN-9230	RXN-9993	0.222252
UNIPROT:Q3JBS8	UNIPROT:O50440	0.21727	RXN-9230	RXN-17178	0.181835
UNIPROT:Q3JBS8	UNIPROT:A0QXD8	0.196133	RXN-9230	RXN-17764	0.830134
UNIPROT:Q3JBS8	UNIPROT:B0B7P4	0.196491	RXN-9230	RXN-15730	0.179692
UNIPROT:Q3JBS8	PID:ALG05117	0.17765	RXN-9230	RXN-17348	0.287827
UNIPROT:Q3JBS8	PID:ALG05119	0.178378	RXN-9230	RXN-16361	0.291705
UNIPROT:Q3JBS8	UNIPROT:Q9F7E0	0.174825	RXN-9230	CYCLOHEXANOL-DEHYDROGENASE-RXN	0.828826
UNIPROT:Q3JBS8	PID:BAD80839	0.190332	RXN-9230	RXN-3625	0.205437
UNIPROT:Q3JBS8	UNIPROT:K5B7F3	0.201413	RXN-9230	RXN-21046	0.389448
UNIPROT:Q3JBS8	UNIPROT:Q841K2	0.190141	RXN-9230	RXN-15936	0.266862
UNIPROT:Q3JBS8	UNIPROT:C4PWA1	0.141447	RXN-9230	RXN-15417	0.172823
UNIPROT:Q3JBS8	UNIPROT:D4GYG6	0.197297	RXN-9230	RXN-19208	0.291025
UNIPROT:Q3JBS8	UNIPROT:I2N045	0.186747	RXN-9230	RXN-18786	0.164366
UNIPROT:Q3JBS8	UNIPROT:O07456	0.165493	RXN-9230	R268-RXN	0.14161
UNIPROT:Q3JBS8	UNIPROT:Q46E80	0.13986	RXN-9230	RXN-13084	0.687836
UNIPROT:Q3JBS8	UNIPROT:F3Y662	0.19174	RXN-9230	RXN-15026	0.774548
UNIPROT:Q3JBS8	UNIPROT:B9U6P4	0.194444	RXN-9230	RXN-15375	0.16794
UNIPROT:Q3JBS8	UNIPROT:E4N7E5	0.159375	RXN-9230	RXN-18790	0.225536
UNIPROT:Q3JBS8	UNIPROT:A0A0H3CYV1	0.207018	RXN-9230	RXN-20244	0.122719
UNIPROT:Q3JBS8	UNIPROT:A0A0H3CV00	0.153094	RXN-9230	RXN-20244	0.122719
UNIPROT:Q3JBS8	UNIPROT:P09347	0.193906	RXN-9230	R542-RXN	0.812992
UNIPROT:Q3JBS8	UNIPROT:Q9I184	0.153846	RXN-9230	RXN-11127	0.193866
UNIPROT:Q3JBS8	UNIPROT:D7PC21	0.185053	RXN-9230	RXN-21177	0.318519
UNIPROT:Q3JBS8	UNIPROT:D1H0I7	0.126316	RXN-9230	RXN-12773	0.267769
UNIPROT:Q3JBS8	UNIPROT:P0CY54	0.212025	RXN-9230	RXN-8787	0.692705
UNIPROT:Q3JBS8	UNIPROT:B0K2C3	0.0986842	RXN-9230	RXN-17501	0.275592
UNIPROT:Q3JBS8	UNIPROT:Q9L9E9	0.151203	RXN-9230	RXN-14668	0.721609
UNIPROT:Q3JBS8	UNIPROT:Q7WSJ4	0.18	RXN-9230	R312-RXN	0.264173
UNIPROT:Q3JBS8	UNIPROT:G0Y288	0.184211	RXN-9230	RXN-13291	0.396994
UNIPROT:Q3JBS8	PID:BAD80840	0.174455	RXN-9230	RXN-7656	0.212637
UNIPROT:Q3JBS8	UNIPROT:O32429	0.177177	RXN-9230	RXN-9767	0.835518
UNIPROT:Q3JBS8	UNIPROT:O32433	0.192635	RXN-9230	RXN-9767	0.835518
UNIPROT:Q3JBS8	UNIPROT:R1F493	0.198433	RXN-9230	DIMETHYLPROPIOTHETIN-DETHIOMETHYLASE-RXN	0.256219
UNIPROT:Q3JBS8	UNIPROT:Q3J6L0	0.223022	RXN-9230	DIMETHYLPROPIOTHETIN-DETHIOMETHYLASE-RXN	0.256219
UNIPROT:Q3JBS8	UNIPROT:P0DN22	0.138614	RXN-9230	DIMETHYLPROPIOTHETIN-DETHIOMETHYLASE-RXN	0.256219
UNIPROT:Q3JBS8	UNIPROT:P0DN23	0.206799	RXN-9230	DIMETHYLPROPIOTHETIN-DETHIOMETHYLASE-RXN	0.256219
UNIPROT:Q3JBS8	UNIPROT:A3SC37	0.200704	RXN-9230	DIMETHYLPROPIOTHETIN-DETHIOMETHYLASE-RXN	0.256219
UNIPROT:Q3JBS8	UNIPROT:Q54528	0.137584	RXN-9230	RXN-14863	0.169034
UNIPROT:Q3JBS8	UNIPROT:P04964	0.165625	RXN-9230	RXN-14246	0.781345
UNIPROT:Q3JBS8	UNIPROT:Q9KWR0	0.159509	RXN-9230	RXN-14246	0.781345
UNIPROT:Q3JBS8	UNIPROT:E3UBL6	0.178947	RXN-9230	RXN-15498	0.197356
UNIPROT:Q3JBS8	UNIPROT:B0L7F3	0.161404	RXN-9230	RXN-11716	0.246077
UNIPROT:Q3JBS8	UNIPROT:A0A0H3L116	0.179577	RXN-9230	RXN-21281	0.307281
UNIPROT:Q3JBS8	UNIPROT:E1V7W1	0.200501	RXN-9230	RXN-18397	0.253466
UNIPROT:Q3JBS8	UNIPROT:Q0ZQ46	0.206434	RXN-9230	RXN-15074	0.281506
UNIPROT:Q3JBS8	UNIPROT:C1FW05	0.189349	RXN-9230	RXN-18499	0.821119
UNIPROT:Q3JBS8	UNIPROT:D7PI17	0.186869	RXN-9230	RXN-16535	0.310077
UNIPROT:Q3JBS8	UNIPROT:B5GRC8	0.217009	RXN-9230	RXN-18983	0.173304
UNIPROT:Q3JBS8	UNIPROT:B9JK80	0.203488	RXN-9230	RXN-20931	0.817385
UNIPROT:Q3JBS8	UNIPROT:Q9K499	0.19888	RXN-9230	RXN-9349	0.240622
UNIPROT:Q3JBS8	UNIPROT:A7NH01	0.184049	RXN-9230	RXN-12833	0.24765
UNIPROT:Q3JBS8	UNIPROT:Q8G9L1	0.212938	RXN-9230	RXN-10123	0.239997
UNIPROT:Q3JBS8	UNIPROT:A4IP64	0.207595	RXN-9230	LONG-CHAIN-ALCOHOL-DEHYDROGENASE-RXN	0.80339
UNIPROT:Q3JBS8	UNIPROT:A4ISB9	0.207792	RXN-9230	LONG-CHAIN-ALCOHOL-DEHYDROGENASE-RXN	0.80339
UNIPROT:Q3JBS8	UNIPROT:E5KJ95	0.149254	RXN-9230	RXN-18070	0.217547
UNIPROT:Q3JBS8	UNIPROT:E5KJA6	0.19573	RXN-9230	RXN-18070	0.217547
UNIPROT:Q3JBS8	UNIPROT:Q05115	0.203509	RXN-9230	4.1.1.76-RXN	0.269309
UNIPROT:Q3JBS8	UNIPROT:Q9KHL0	0.201389	RXN-9230	RXN-2002	0.208785
UNIPROT:Q3JBS8	UNIPROT:C8WMP0	0.163121	RXN-9230	1.1.1.52-RXN	0.658775
UNIPROT:Q3JBS8	UNIPROT:Q9KJF3	0.200521	RXN-9230	RXN-904	0.156004
UNIPROT:Q3JBS8	UNIPROT:I6X5U4	0.192982	RXN-9230	RXN-17283	0.254353
UNIPROT:Q3JBS8	UNIPROT:P48635	0.20403	RXN-9230	RXN-12926	0.708203
UNIPROT:Q3JBS8	UNIPROT:Q939Q9	0.18254	RXN-9230	3.1.1.75-RXN	0.322578
UNIPROT:Q3JBS8	UNIPROT:O52553	0.206406	RXN-9230	RXN-9580	0.302109
UNIPROT:Q3JBS8	UNIPROT:Q9LBJ0	0.175439	RXN-9230	RXN-19530	0.331554
UNIPROT:Q3JBS8	UNIPROT:O31041	0.17193	RXN-9230	RXN-21079	0.294773
UNIPROT:Q3JBS8	UNIPROT:Q93NG3	0.188917	RXN-9230	1.14.13.10-RXN	0.831019
UNIPROT:Q3JBS8	UNIPROT:Q52472	0.194529	RXN-9230	D-THREO-ALDOSE-1-DEHYDROGENASE-RXN	0.803146
UNIPROT:Q3JBS8	UNIPROT:Q0QLE6	0.193122	RXN-9230	METHYLITACONATE-DELTA-ISOMERASE-RXN	0.264468
UNIPROT:Q3JBS8	UNIPROT:G3XD23	0.158228	RXN-9230	RXN-13585	0.719819
UNIPROT:Q3JBS8	UNIPROT:C5C797	0.164336	RXN-9230	RXN-19176	0.200025
UNIPROT:Q3JBS8	UNIPROT:Q54GH4	0.0918367	RXN-9230	MYO-INOSITOL-OXYGENASE-RXN	0.286589
UNIPROT:Q3JBS8	UNIPROT:Q8H1S0	0.116719	RXN-9230	MYO-INOSITOL-OXYGENASE-RXN	0.286589
UNIPROT:Q3JBS8	UNIPROT:Q9QXN4	0.126712	RXN-9230	MYO-INOSITOL-OXYGENASE-RXN	0.286589
UNIPROT:Q3JBS8	UNIPROT:P28306	0.211144	RXN-9230	RXN-17393	0.291025
UNIPROT:Q3JBS8	UNIPROT:Q9F7D7	0.166113	RXN-9230	6-HEXANOLIDE-HYDROLYSIS-RXN	0.266811
UNIPROT:Q3JBS8	UNIPROT:E5Y946	0.222222	RXN-9230	RXN-20702	0.266758
UNIPROT:Q3JBS8	PID:ALG05135	0.14791	RXN-9230	RXN-16344	0.138187
UNIPROT:Q3JBS8	UNIPROT:O30478	0.187683	RXN-9230	RXN-14940	0.306279
UNIPROT:Q3JBS8	UNIPROT:P0AE22	0.180212	RXN-9230	RXN-14534	0.259019
UNIPROT:Q3JBS8	UNIPROT:A0A076N4W8	0.189474	RXN-9230	RXN-19273	0.154622
UNIPROT:Q3JBS8	UNIPROT:Q2MJC4	0.166172	RXN-9230	RXN-11130	0.29176
UNIPROT:Q3JBS8	UNIPROT:A0A1N7TX40	0.173333	RXN-9230	RXN-20662	0.276177
UNIPROT:Q3JBS8	UNIPROT:Q5LS57	0.206044	RXN-9230	RXN-9736	0.224576
UNIPROT:Q3JBS8	UNIPROT:Q4FP21	0.195122	RXN-9230	RXN-9736	0.224576
UNIPROT:Q3JBS8	UNIPROT:Q49492	0.174216	RXN-9230	RXN-12800	0.237752
UNIPROT:Q3JBS8	UNIPROT:Q9RC92	0.207447	RXN-9230	RXN-12178	0.225477
UNIPROT:Q3JBS8	UNIPROT:Q8E372	0.178392	RXN-9230	RXN-12178	0.225477
UNIPROT:Q3JBS8	UNIPROT:D9XD61	0.201166	RXN-9230	RXN-18823	0.242951
UNIPROT:Q3JBS8	UNIPROT:P00557	0.176471	RXN-9230	RXN-10030	0.277943
UNIPROT:Q3JBS8	UNIPROT:A0A0M2AIG6	0.168421	RXN-9230	3.4.17.14-RXN	0.180708
UNIPROT:Q3JBS8	UNIPROT:P75897	0.185965	RXN-9230	RXN-12896	0.262793
UNIPROT:Q3JBS8	UNIPROT:Q97U96	0.182306	RXN-9230	ARABINONATE-DEHYDRATASE-RXN	0.293468
UNIPROT:Q3JBS8	UNIPROT:Q8KN96	0.201635	RXN-9230	RXN-14782	0.241525
UNIPROT:Q3JBS8	UNIPROT:Q8KIC8	0.219144	RXN-9230	RXN-10845	0.502902
UNIPROT:Q3JBS8	UNIPROT:Q5V464	0.181564	RXN-9230	RXN-8960	0.173865
UNIPROT:Q3JBS8	UNIPROT:A9WC34	0.181818	RXN-9230	RXN-8960	0.173865
UNIPROT:Q3JBS8	UNIPROT:D4GYH2	0.151815	RXN-9230	RXN-16598	0.310144
UNIPROT:Q3JBS8	UNIPROT:A6UQK8	0.160839	RXN-9230	2.1.1.86-RXN	0.162017
UNIPROT:Q3JBS8	UNIPROT:P80651	0.115132	RXN-9230	2.1.1.86-RXN	0.162017
UNIPROT:Q3JBS8	UNIPROT:O32867	0.147887	RXN-9230	2.1.1.86-RXN	0.162017
UNIPROT:Q3JBS8	UNIPROT:A6UWI0	0.13522	RXN-9230	2.1.1.86-RXN	0.162017
UNIPROT:Q3JBS8	UNIPROT:D3E045	0.178947	RXN-9230	2.1.1.86-RXN	0.162017
UNIPROT:Q3JBS8	UNIPROT:Q2FRN2	0.164912	RXN-9230	2.1.1.86-RXN	0.162017
UNIPROT:Q3JBS8	UNIPROT:P80186	0.127946	RXN-9230	2.1.1.86-RXN	0.162017
UNIPROT:Q3JBS8	UNIPROT:O32869	0.15528	RXN-9230	2.1.1.86-RXN	0.162017
UNIPROT:Q3JBS8	UNIPROT:Q9Y8K1	0.178947	RXN-9230	2.1.1.86-RXN	0.162017
UNIPROT:Q3JBS8	UNIPROT:O32865	0.168421	RXN-9230	2.1.1.86-RXN	0.162017
UNIPROT:Q3JBS8	UNIPROT:O59638	0.164336	RXN-9230	2.1.1.86-RXN	0.162017
UNIPROT:Q3JBS8	UNIPROT:Q2NI29	0.162544	RXN-9230	2.1.1.86-RXN	0.162017
UNIPROT:Q3JBS8	UNIPROT:Q58261	0.180851	RXN-9230	2.1.1.86-RXN	0.162017
UNIPROT:Q3JBS8	UNIPROT:Q49176	0.175439	RXN-9230	2.1.1.86-RXN	0.162017
UNIPROT:Q3JBS8	UNIPROT:Q58257	0.177049	RXN-9230	2.1.1.86-RXN	0.162017
UNIPROT:Q3JBS8	UNIPROT:O27230	0.195035	RXN-9230	2.1.1.86-RXN	0.162017
UNIPROT:Q3JBS8	UNIPROT:Q6LWZ3	0.19788	RXN-9230	2.1.1.86-RXN	0.162017
UNIPROT:Q3JBS8	UNIPROT:O32864	0.22807	RXN-9230	2.1.1.86-RXN	0.162017
UNIPROT:Q3JBS8	UNIPROT:Q49606	0.123746	RXN-9230	2.1.1.86-RXN	0.162017
UNIPROT:Q3JBS8	UNIPROT:Q58258	0.182456	RXN-9230	2.1.1.86-RXN	0.162017
UNIPROT:Q3JBS8	UNIPROT:D7DUI0	0.154386	RXN-9230	2.1.1.86-RXN	0.162017
UNIPROT:Q3JBS8	UNIPROT:P80185	0.161404	RXN-9230	2.1.1.86-RXN	0.162017
UNIPROT:Q3JBS8	UNIPROT:P80183	0.187943	RXN-9230	2.1.1.86-RXN	0.162017
UNIPROT:Q3JBS8	UNIPROT:Q9WXJ9	0.200692	RXN-9230	RXN-10904	0.145582
UNIPROT:Q3JBS8	UNIPROT:Q9I2A0	0.149502	RXN-9230	4.1.3.26-RXN	0.12803
UNIPROT:Q3JBS8	UNIPROT:D0E8I4	0.151408	RXN-9230	RXN-15311	0.299893
UNIPROT:Q3JBS8	UNIPROT:Q9RR27	0.16835	RXN-9230	RXN-12929	0.727898
UNIPROT:Q3JBS8	UNIPROT:G4WJD3	0.13961	RXN-9230	RXN-8955	0.712139
UNIPROT:Q3JBS8	UNIPROT:W8CV45	0.195467	RXN-9230	TRYPTOPHAN-DEHYDROGENASE-RXN	0.748715
UNIPROT:Q3JBS8	UNIPROT:E3PY99	0.17847	RXN-9230	RXN-18500	0.840383
UNIPROT:Q3JBS8	UNIPROT:Q2T5S0	0.207018	RXN-9230	RXN-19533	0.295915
UNIPROT:Q3JBS8	UNIPROT:Q56841	0.22028	RXN-9230	1.1.1.269-RXN	0.815212
UNIPROT:Q3JBS8	UNIPROT:P94681	0.179577	RXN-9230	SYDDEHYD-RXN	0.820698
UNIPROT:Q3JBS8	PID:AAY91990	0.198171	RXN-9230	1.1.1.43-RXN	0.799252
UNIPROT:Q2NR07	UNIPROT:A1T087	0.604167	RXN-9230	RXN-9230	0
UNIPROT:Q2NR07	UNIPROT:Q1LJ64	0.47619	RXN-9230	RXN-9230	0
UNIPROT:Q2NR07	UNIPROT:Q2SNV5	0.535117	RXN-9230	RXN-9230	0
UNIPROT:Q2NR07	UNIPROT:Q8I7J4	0.325843	RXN-9230	RXN-9230	0
UNIPROT:Q2NR07	UNIPROT:Q5QUP3	0.537931	RXN-9230	RXN-9230	0
UNIPROT:Q2NR07	UNIPROT:Q21S73	0.472973	RXN-9230	RXN-9230	0
UNIPROT:Q2NR07	UNIPROT:B0U2A2	0.486667	RXN-9230	RXN-9230	0
UNIPROT:Q2NR07	UNIPROT:Q494A7	0.513699	RXN-9230	RXN-9230	0
UNIPROT:Q2NR07	UNIPROT:Q5WWR8	0.440972	RXN-9230	RXN-9230	0
UNIPROT:Q2NR07	UNIPROT:Q0VTA7	0.518771	RXN-9230	RXN-9230	0
UNIPROT:Q2NR07	UNIPROT:Q31DM4	0.489583	RXN-9230	RXN-9230	0
UNIPROT:Q2NR07	UNIPROT:A9KGW7	0.532872	RXN-9230	RXN-9230	0
UNIPROT:Q2NR07	UNIPROT:Q1QSG2	0.592593	RXN-9230	RXN-9230	0
UNIPROT:Q2NR07	UNIPROT:Q2Y5S3	0.534247	RXN-9230	RXN-9230	0
UNIPROT:Q2NR07	PID:AAH20728	0.300261	RXN-9230	RXN-9230	0
UNIPROT:Q2NR07	UNIPROT:A1WKC0	0.444068	RXN-9230	RXN-9230	0
UNIPROT:Q2NR07	UNIPROT:A4VGN3	0.543919	RXN-9230	RXN-9230	0
UNIPROT:Q2NR07	UNIPROT:Q608Z9	0.55137	RXN-9230	RXN-9230	0
UNIPROT:Q2NR07	UNIPROT:Q12S01	0.511945	RXN-9230	RXN-9230	0
UNIPROT:Q2NR07	UNIPROT:Q55500	0.334471	RXN-9230	RXN-9230	0
UNIPROT:Q2NR07	UNIPROT:B0BPA2	0.59727	RXN-9230	RXN-9230	0
UNIPROT:Q2NR07	UNIPROT:Q21DY7	0.538462	RXN-9230	RXN-9230	0
UNIPROT:Q2NR07	UNIPROT:Q8KQL2	0.190341	RXN-9230	RXN-11107	0.81083
UNIPROT:Q2NR07	UNIPROT:Q92V74	0.206349	RXN-9230	RXN-17958	0.23041
UNIPROT:Q2NR07	UNIPROT:P16689	0.190476	RXN-9230	RXN-17955	0.216881
UNIPROT:Q2NR07	UNIPROT:Q88J56	0.207692	RXN-9230	RXN-19190	0.213932
UNIPROT:Q2NR07	UNIPROT:Q84CG1	0.195876	RXN-9230	RXN-14636	0.291025
UNIPROT:Q2NR07	UNIPROT:P27240	0.15917	RXN-9230	RXN0-5123	0.163564
UNIPROT:Q2NR07	UNIPROT:V5TDH1	0.15142	RXN-9230	RXN-19287	0.218273
UNIPROT:Q2NR07	UNIPROT:P18204	0.201018	RXN-9230	INDOLEACETATE--LYSINE-LIGASE-RXN	0.304259
UNIPROT:Q2NR07	UNIPROT:P0DPK6	0.189415	RXN-9230	RXN-18785	0.16114
UNIPROT:Q2NR07	UNIPROT:Q54376	0.163522	RXN-9230	RXN-21205	0.33554
UNIPROT:Q2NR07	UNIPROT:O07457	0.172414	RXN-9230	R267-RXN	0.640894
UNIPROT:Q2NR07	UNIPROT:Q70KH3	0.196552	RXN-9230	RXN-20209	0.286418
UNIPROT:Q2NR07	UNIPROT:Q83WF2	0.202532	RXN-9230	RXN-12801	0.236917
UNIPROT:Q2NR07	UNIPROT:Q46856	0.214099	RXN-9230	RXN0-6487	0.830499
UNIPROT:Q2NR07	UNIPROT:Q8RR28	0.142373	RXN-9230	RXN-21004	0.140618
UNIPROT:Q2NR07	UNIPROT:D2B747	0.151976	RXN-9230	RXN-18824	0.230997
UNIPROT:Q2NR07	UNIPROT:P27099	0.178378	RXN-9230	RXN-18360	0.250049
UNIPROT:Q2NR07	UNIPROT:A4UVY1	0.179931	RXN-9230	RXN-8847	0.814587
UNIPROT:Q2NR07	UNIPROT:Q8KES3	0.175862	RXN-9230	RXN-13222	0.795413
UNIPROT:Q2NR07	UNIPROT:Q09927	0.204152	RXN-9230	RXN-19375	0.305307
UNIPROT:Q2NR07	UNIPROT:E9P8D2	0.193772	RXN-9230	RXN-19375	0.305307
UNIPROT:Q2NR07	UNIPROT:O81884	0.143302	RXN-9230	RXN-1884	0.812201
UNIPROT:Q2NR07	UNIPROT:P29379	0.190311	RXN-9230	R310-RXN	0.279502
UNIPROT:Q2NR07	UNIPROT:Q53117	0.16955	RXN-9230	R310-RXN	0.279502
UNIPROT:Q2NR07	UNIPROT:P21220	0.16955	RXN-9230	R310-RXN	0.279502
UNIPROT:Q2NR07	UNIPROT:P97052	0.17301	RXN-9230	R310-RXN	0.279502
UNIPROT:Q2NR07	UNIPROT:P27763	0.183391	RXN-9230	R310-RXN	0.279502
UNIPROT:Q2NR07	UNIPROT:P97051	0.210345	RXN-9230	R310-RXN	0.279502
UNIPROT:Q2NR07	UNIPROT:P29378	0.193772	RXN-9230	R310-RXN	0.279502
UNIPROT:Q2NR07	UNIPROT:P13448	0.182759	RXN-9230	R310-RXN	0.279502
UNIPROT:Q2NR07	UNIPROT:B9W4V6	0.184783	RXN-9230	RXN-11814	0.299609
UNIPROT:Q2NR07	UNIPROT:P95748	0.168385	RXN-9230	RXN-12772	0.267769
UNIPROT:Q2NR07	UNIPROT:Q44297	0.175487	RXN-9230	1.5.1.28-RXN	0.781501
UNIPROT:Q2NR07	UNIPROT:P23133	0.150171	RXN-9230	2-OH-6-OXOHEPTA-2-4-DIENOATE-HYDR-RXN	0.252851
UNIPROT:Q2NR07	UNIPROT:Q4JZE6	0.182759	RXN-9230	RXN-13745	0.214035
UNIPROT:Q2NR07	UNIPROT:G2IMF2	0.154574	RXN-9230	RXN-19408	0.728281
UNIPROT:Q2NR07	UNIPROT:B6EHB9	0.162319	RXN-9230	RXN-15654	0.209412
UNIPROT:Q2NR07	UNIPROT:A0A9I9	0.180451	RXN-9230	STROMBINE-DEHYDROGENASE-RXN	0.828518
UNIPROT:Q2NR07	UNIPROT:Q0P9D3	0.189119	RXN-9230	RXN-12812	0.197301
UNIPROT:Q2NR07	UNIPROT:A0A0D4BS80	0.200692	RXN-9230	RXN-17532	0.14476
UNIPROT:Q2NR07	UNIPROT:E9NPJ4	0.12628	RXN-9230	RXN-20454	0.236205
UNIPROT:Q2NR07	UNIPROT:P72140	0.212766	RXN-9230	RXN-14783	0.291025
UNIPROT:Q2NR07	UNIPROT:Q9I1Q2	0.196931	RXN-9230	RXN-15590	0.293468
UNIPROT:Q2NR07	UNIPROT:M1V9Q0	0.185984	RXN-9230	RXN-15706	0.155957
UNIPROT:Q2NR07	UNIPROT:M1VDX3	0.186589	RXN-9230	RXN-15708	0.148054
UNIPROT:Q2NR07	UNIPROT:Q56779	0.162069	RXN-9230	RXN-11792	0.213837
UNIPROT:Q2NR07	UNIPROT:Q44577	0.197232	RXN-9230	RXN-11792	0.213837
UNIPROT:Q2NR07	UNIPROT:Q8RL55	0.198718	RXN-9230	RXN-19875	0.162725
UNIPROT:Q2NR07	UNIPROT:P50197	0.189655	RXN-9230	LINC-RXN	0.808911
UNIPROT:Q2NR07	UNIPROT:A0A0M3WRK0	0.122924	RXN-9230	RXN-17198	0.206129
UNIPROT:Q2NR07	UNIPROT:Q9WYP4	0.149206	RXN-9230	RXN-14359	0.31652
UNIPROT:Q2NR07	UNIPROT:Q44250	0.175862	RXN-9230	RXN-15251	0.291446
UNIPROT:Q2NR07	UNIPROT:Q607G3	0.168385	RXN-9230	RXN-17664	0.843036
UNIPROT:Q2NR07	UNIPROT:D4GYH3	0.133758	RXN-9230	RXN-16599	0.310144
UNIPROT:Q2NR07	UNIPROT:Q7WYU8	0.142857	RXN-9230	RXN-10889	0.319081
UNIPROT:Q2NR07	UNIPROT:P22636	0.160131	RXN-9230	RXN-10889	0.319081
UNIPROT:Q2NR07	UNIPROT:Q56166	0.141379	RXN-9230	RXN-11977	0.291189
UNIPROT:Q2NR07	UNIPROT:Q56167	0.122977	RXN-9230	RXN-11977	0.291189
UNIPROT:Q2NR07	UNIPROT:Q9RA05	0.119863	RXN-9230	RXN-9401	0.205477
UNIPROT:Q2NR07	UNIPROT:Q51979	0.168385	RXN-9230	RXN-667	0.263635
UNIPROT:Q2NR07	UNIPROT:P9WIM5	0.176471	RXN-9230	RXN-17288	0.306078
UNIPROT:Q2NR07	UNIPROT:Q8KQE6	0.176309	RXN-9230	RXN-17639	0.843036
UNIPROT:Q2NR07	UNIPROT:Q8KQE9	0.202046	RXN-9230	RXN-17639	0.843036
UNIPROT:Q2NR07	UNIPROT:A0A0A1GNF2	0.15	RXN-9230	RXN-16711	0.142441
UNIPROT:Q2NR07	UNIPROT:Q9AJE3	0.138264	RXN-9230	RXN-9455	0.151216
UNIPROT:Q2NR07	UNIPROT:Q8G9L3	0.134483	RXN-9230	RXN-10118	0.269768
UNIPROT:Q2NR07	UNIPROT:A0A096ZED0	0.172414	RXN-9230	RXN-16303	0.24983
UNIPROT:Q2NR07	UNIPROT:A0A096ZEC9	0.167683	RXN-9230	RXN-16303	0.24983
UNIPROT:Q2NR07	UNIPROT:Q8TUC0	0.167582	RXN-9230	RXN-13080	0.272054
UNIPROT:Q2NR07	UNIPROT:A8NU13	0.156522	RXN-9230	RXN-8551	0.244261
UNIPROT:Q2NR07	UNIPROT:P21258	0.180879	RXN-9230	RXN-11459	0.244144
UNIPROT:Q2NR07	UNIPROT:A0A072UVA5	0.164384	RXN-9230	RXN-3585	0.18078
UNIPROT:Q2NR07	UNIPROT:A0A2P6Q9N0	0.190311	RXN-9230	RXN-3585	0.18078
UNIPROT:Q2NR07	UNIPROT:A0A396HBZ7	0.155172	RXN-9230	RXN-3585	0.18078
UNIPROT:Q2NR07	UNIPROT:Q9L4W8	0.188917	RXN-9230	RXN-16252	0.62568
UNIPROT:Q2NR07	UNIPROT:B5GVJ0	0.179054	RXN-9230	RXN-16879	0.286806
UNIPROT:Q2NR07	UNIPROT:Q55217	0.142857	RXN-9230	RXN-14861	0.197013
UNIPROT:Q2NR07	UNIPROT:Q841L0	0.143731	RXN-9230	RXN-15927	0.278631
UNIPROT:Q2NR07	UNIPROT:P07383	0.148276	RXN-9230	TROPINESTERASE-RXN	0.186319
UNIPROT:Q2NR07	UNIPROT:Q9ALM9	0.158076	RXN-9230	RXN-13633	0.24392
UNIPROT:Q2NR07	UNIPROT:Q57900	0.194444	RXN-9230	RXN-15944	0.335912
UNIPROT:Q2NR07	UNIPROT:R9TPE4	0.2	RXN-9230	RXN-11518	0.80977
UNIPROT:Q2NR07	UNIPROT:M1EY73	0.130137	RXN-9230	RXN-11518	0.80977
UNIPROT:Q2NR07	UNIPROT:E5AX04	0.195055	RXN-9230	RXN-13073	0.257969
UNIPROT:Q2NR07	UNIPROT:E8W6C7	0.19888	RXN-9230	RXN-18793	0.25157
UNIPROT:Q2NR07	UNIPROT:Q643C8	0.166172	RXN-9230	RXN-14468	0.367034
UNIPROT:Q2NR07	UNIPROT:Q54375	0.202797	RXN-9230	RXN-21213	0.150645
UNIPROT:Q2NR07	UNIPROT:P0ABK5	0.151235	RXN-9230	S-CARBOXYMETHYLCYSTEINE-SYNTHASE-RXN	0.285051
UNIPROT:Q2NR07	UNIPROT:Q5LLW6	0.172414	RXN-9230	RXN-16010	0.212117
UNIPROT:Q2NR07	UNIPROT:C6WFL3	0.19685	RXN-9230	RXN-17373	0.249298
UNIPROT:Q2NR07	UNIPROT:E2PZ87	0.186969	RXN-9230	RXN-16869	0.259662
UNIPROT:Q2NR07	UNIPROT:Q05590	0.181185	RXN-9230	RXN-8761	0.130873
UNIPROT:Q2NR07	UNIPROT:Q9ZHQ4	0.212276	RXN-9230	DEMETHYLMACROCIN-O-METHYLTRANSFERASE-RXN	0.206543
UNIPROT:Q2NR07	UNIPROT:W0LV34	0.124161	RXN-9230	RXN-15400	0.100357
UNIPROT:Q2NR07	UNIPROT:V5TDY7	0.148148	RXN-9230	RXN-19276	0.169119
UNIPROT:Q2NR07	UNIPROT:Q6E7F2	0.123418	RXN-9230	1.1.1.266-RXN	0.72769
UNIPROT:Q2NR07	UNIPROT:Q841K5	0.213568	RXN-9230	RXN-15938	0.204023
UNIPROT:Q2NR07	UNIPROT:Q8TKU6	0.206718	RXN-9230	R231-RXN	0.293969
UNIPROT:Q2NR07	UNIPROT:A2AXG5	0.135314	RXN-9230	RXN-15421	0.151774
UNIPROT:Q2NR07	UNIPROT:P26172	0.187179	RXN-9230	RXN-17427	0.221845
UNIPROT:Q2NR07	UNIPROT:Q54355	0.185535	RXN-9230	RXN-21208	0.266698
UNIPROT:Q2NR07	UNIPROT:H2E7T7	0.189974	RXN-9230	RXN-13283	0.235602
UNIPROT:Q2NR07	UNIPROT:P77503	0.167614	RXN-9230	RXN-20682	0.81126
UNIPROT:Q2NR07	UNIPROT:Q56772	0.222527	RXN-9230	RXN-11800	0.175118
UNIPROT:Q2NR07	UNIPROT:D3WZ86	0.181818	RXN-9230	RXN-14253	0.261715
UNIPROT:Q2NR07	UNIPROT:P39849	0.172603	RXN-9230	RXN-8581	0.842186
UNIPROT:Q2NR07	UNIPROT:Q5V8A6	0.208226	RXN-9230	RXN-17002	0.109721
UNIPROT:Q2NR07	UNIPROT:Q84IP8	0.183908	RXN-9230	RXN-10897	0.242854
UNIPROT:Q2NR07	UNIPROT:Q8RJ47	0.158683	RXN-9230	RXN-10897	0.242854
UNIPROT:Q2NR07	UNIPROT:B1W019	0.170149	RXN-9230	RXN-12774	0.249846
UNIPROT:Q2NR07	UNIPROT:G5CN54	0.158076	RXN-9230	RXN-14019	0.629
UNIPROT:Q2NR07	UNIPROT:B7X4E0	0.153846	RXN-9230	RXN-15638	0.245934
UNIPROT:Q2NR07	UNIPROT:A9AWD6	0.127946	RXN-9230	RXN-18973	0.145775
UNIPROT:Q2NR07	UNIPROT:Q9AJC6	0.179688	RXN-9230	RXN-8808	0.816759
UNIPROT:Q2NR07	UNIPROT:O33708	0.149837	RXN-9230	RXN-18003	0.725701
UNIPROT:Q2NR07	UNIPROT:Q8X5N4	0.207612	RXN-9230	RXN-18463	0.59504
UNIPROT:Q2NR07	UNIPROT:S4W780	0.181058	RXN-9230	RXN-16694	0.292552
UNIPROT:Q2NR07	UNIPROT:P35270	0.162069	RXN-9230	1.1.1.220-RXN	0.840949
UNIPROT:Q2NR07	UNIPROT:Q56778	0.173469	RXN-9230	RXN-11802	0.154027
UNIPROT:Q2NR07	UNIPROT:A0A1X9QHJ0	0.148265	RXN-9230	1.1.1.285-RXN	0.781317
UNIPROT:Q2NR07	UNIPROT:Q0PCF5	0.134796	RXN-9230	1.1.1.285-RXN	0.781317
UNIPROT:Q2NR07	UNIPROT:Q8GRC8	0.198966	RXN-9230	RXN-11768	0.308606
UNIPROT:Q2NR07	UNIPROT:P54997	0.206044	RXN-9230	RXN-624	0.256352
UNIPROT:Q2NR07	UNIPROT:P43623	0.161765	RXN-9230	RXN-19561	0.284396
UNIPROT:Q2NR07	UNIPROT:Q8L347	0.122449	RXN-9230	RXN-14763	0.840383
UNIPROT:Q2NR07	UNIPROT:Q8RR26	0.155405	RXN-9230	RXN-21004	0.140618
UNIPROT:Q2NR07	UNIPROT:Q83WG6	0.214286	RXN-9230	RXN-10930	0.183481
UNIPROT:Q2NR07	UNIPROT:Q5W242	0.209632	RXN-9230	RXN-15785	0.800742
UNIPROT:Q2NR07	UNIPROT:Q9EX73	0.151815	RXN-9230	RXN-9432	0.236374
UNIPROT:Q2NR07	UNIPROT:Q8RMD4	0.158416	RXN-9230	RXN-16280	0.238407
UNIPROT:Q2NR07	UNIPROT:Q8RMD1	0.168966	RXN-9230	RXN-16712	0.291025
UNIPROT:Q2NR07	UNIPROT:Q75VW6	0.160819	RXN-9230	CITRATE--COA-LIGASE-RXN	0.181788
UNIPROT:Q2NR07	UNIPROT:D2Z030	0.155116	RXN-9230	RXN-14460	0.373281
UNIPROT:Q2NR07	UNIPROT:O86043	0.189655	RXN-9230	MALEYLPYRUVATE-ISOMERASE-RXN	0.291025
UNIPROT:Q2NR07	UNIPROT:Q8NLC1	0.210345	RXN-9230	MALEYLPYRUVATE-ISOMERASE-RXN	0.291025
UNIPROT:Q2NR07	UNIPROT:Q9WXT2	0.151235	RXN-9230	CEPHALOSPORIN-C-DEACETYLASE-RXN	0.166938
UNIPROT:Q2NR07	UNIPROT:P94388	0.169279	RXN-9230	CEPHALOSPORIN-C-DEACETYLASE-RXN	0.166938
UNIPROT:Q2NR07	UNIPROT:P11444	0.212885	RXN-9230	MANDELATE-RACEMASE-RXN	0.291025
UNIPROT:Q2NR07	UNIPROT:Q9RAH6	0.142384	RXN-9230	RXN-17837	0.148361
UNIPROT:Q2NR07	UNIPROT:A9CPS8	0.135484	RXN-9230	RXN-11152	0.295555
UNIPROT:Q2NR07	UNIPROT:E2GIN1	0.16263	RXN-9230	RXN-13635	0.312395
UNIPROT:Q2NR07	UNIPROT:A9IE89	0.14433	RXN-9230	RXN-13638	0.289869
UNIPROT:Q2NR07	UNIPROT:P0A955	0.21875	RXN-9230	RXN-13990	0.301215
UNIPROT:Q2NR07	UNIPROT:P07639	0.19337	RXN-9230	RXN-20673	0.219349
UNIPROT:Q2NR07	UNIPROT:B6CWJ2	0.175862	RXN-9230	RXN-12154	0.216936
UNIPROT:Q2NR07	UNIPROT:Q2YIQ3	0.170418	RXN-9230	RXN-17771	0.291025
UNIPROT:Q2NR07	UNIPROT:Q53U10	0.171233	RXN-9230	RXN-13177	0.209601
UNIPROT:Q2NR07	UNIPROT:Q54360	0.167808	RXN-9230	RXN-21216	0.286518
UNIPROT:Q2NR07	UNIPROT:Q8KDS7	0.177474	RXN-9230	RXN-19140	0.183225
UNIPROT:Q2NR07	UNIPROT:P0A9S5	0.202186	RXN-9230	RXN-8632	0.838395
UNIPROT:Q2NR07	UNIPROT:P15121	0.14557	RXN-9230	RXN-8632	0.838395
UNIPROT:Q2NR07	UNIPROT:A1K6X2	0.188235	RXN-9230	1.14.13.61-RXN	0.82128
UNIPROT:Q2NR07	UNIPROT:A9CEQ8	0.193122	RXN-9230	RXN-15907	0.275564
UNIPROT:Q2NR07	UNIPROT:W8X526	0.17301	RXN-9230	RXN-20144	0.639399
UNIPROT:Q2NR07	UNIPROT:A6KWY2	0.125402	RXN-9230	RXN-15924	0.813092
UNIPROT:Q2NR07	UNIPROT:Q9AJU1	0.215938	RXN-9230	RXN-15404	0.240705
UNIPROT:Q2NR07	UNIPROT:A0A0H3L1B8	0.16	RXN-9230	RXN-21280	0.312395
UNIPROT:Q2NR07	UNIPROT:Q0P8V9	0.140411	RXN-9230	RXN-12235	0.216856
UNIPROT:Q2NR07	UNIPROT:Q9ALN0	0.208122	RXN-9230	RXN-13631	0.253008
UNIPROT:Q2NR07	UNIPROT:Q2L6E3	0.15016	RXN-9230	RXN-15425	0.129223
UNIPROT:Q2NR07	UNIPROT:Q5KSN4	0.156667	RXN-9230	RXN-9299	0.158501
UNIPROT:Q2NR07	UNIPROT:A7B3K3	0.152249	RXN-9230	RXN-17412	0.751517
UNIPROT:Q2NR07	UNIPROT:P13082	0.155172	RXN-9230	STREPTOMYCIN-3-KINASE-RXN	0.262524
UNIPROT:Q2NR07	UNIPROT:P18150	0.171821	RXN-9230	STREPTOMYCIN-3-KINASE-RXN	0.262524
UNIPROT:Q2NR07	UNIPROT:P0DL13	0.185507	RXN-9230	RXN-13761	0.241096
UNIPROT:Q2NR07	UNIPROT:Q9HZV7	0.19244	RXN-9230	ISOHEXENYLGLUTACONYL-COA-HYDRATASE-RXN	0.147439
UNIPROT:Q2NR07	UNIPROT:P21133	0.187675	RXN-9230	RXN-17061	0.166827
UNIPROT:Q2NR07	UNIPROT:P0ACA7	0.204152	RXN-9230	RXN0-6549	0.273953
UNIPROT:Q2NR07	UNIPROT:Q01109	0.154605	RXN-9230	RXN-10840	0.214182
UNIPROT:Q2NR07	UNIPROT:B5GS26	0.17378	RXN-9230	RXN-12832	0.252893
UNIPROT:Q2NR07	UNIPROT:A0A0A8J6B3	0.174157	RXN-9230	RXN-17078	0.205151
UNIPROT:Q2NR07	UNIPROT:Q2MF64	0.193772	RXN-9230	RXN-13208	0.238586
UNIPROT:Q2NR07	UNIPROT:Q59523	0.20403	RXN-9230	RXN-15050	0.616006
UNIPROT:Q2NR07	UNIPROT:A0A318P116	0.198433	RXN-9230	RXN-20719	0.147979
UNIPROT:Q2NR07	PID:QDE10275.1	0.145511	RXN-9230	RXN-12208	0.840949
UNIPROT:Q2NR07	UNIPROT:Q00460	0.16208	RXN-9230	RXN-18391	0.83272
UNIPROT:Q2NR07	UNIPROT:P32352	0.189655	RXN-9230	RXN3O-203	0.190687
UNIPROT:Q2NR07	UNIPROT:E5KJ99	0.179878	RXN-9230	RXN-18069	0.219452
UNIPROT:Q2NR07	UNIPROT:Q6XBI8	0.205714	RXN-9230	RXN-17580	0.84115
UNIPROT:Q2NR07	UNIPROT:Q9ZET3	0.170088	RXN-9230	RXN-17588	0.833132
UNIPROT:Q2NR07	UNIPROT:E1XUJ2	0.20403	RXN-9230	RXN-12335	0.243167
UNIPROT:Q2NR07	UNIPROT:Q0PCR8	0.219321	RXN-9230	RXN-14755	0.425704
UNIPROT:Q2NR07	UNIPROT:D4GP31	0.138047	RXN-9230	RXN-12246	0.289235
UNIPROT:Q2NR07	UNIPROT:A0A0H3C6P8	0.132653	RXN-9230	RXN-12246	0.289235
UNIPROT:Q2NR07	UNIPROT:K4REZ6	0.15917	RXN-9230	RXN-18509	0.194912
UNIPROT:Q2NR07	UNIPROT:G9EZR6	0.187311	RXN-9230	INDOLELACTATE-DEHYDROGENASE-RXN	0.758789
UNIPROT:Q2NR07	UNIPROT:A0A1B4XTS0	0.187845	RXN-9230	L-XYLOSE-1-DEHYDROGENASE-RXN	0.808841
UNIPROT:Q2NR07	UNIPROT:Q58247	0.155172	RXN-9230	RXN-12356	0.196861
UNIPROT:Q2NR07	UNIPROT:P52984	0.166667	RXN-9230	GALACTOACETYLTRAN-RXN	0.28141
UNIPROT:Q2NR07	UNIPROT:B5HDJ6	0.205479	RXN-9230	RXN-18886	0.245461
UNIPROT:Q2NR07	UNIPROT:O87833	0.209424	RXN-9230	RXN-12802	0.264799
UNIPROT:Q2NR07	UNIPROT:Q6N8W7	0.178694	RXN-9230	RXN-13392	0.132395
UNIPROT:Q2NR07	UNIPROT:P84888	0.212987	RXN-9230	ARALKYLAMINE-DEHYDROGENASE-RXN	0.291319
UNIPROT:Q2NR07	UNIPROT:Q0X0A8	0.155556	RXN-9230	RXN-17156	0.19366
UNIPROT:Q2NR07	UNIPROT:Q97K92	0.189258	RXN-9230	RXN-14692	0.844581
UNIPROT:Q2NR07	UNIPROT:Q9XB59	0.193103	RXN-9230	RXN-8949	0.282617
UNIPROT:Q2NR07	UNIPROT:E3SET7	0.213793	RXN-9230	RXN-19528	0.247651
UNIPROT:Q2NR07	UNIPROT:Q93TU6	0.167808	RXN-9230	RXN-13332	0.23742
UNIPROT:Q2NR07	UNIPROT:A0A482UYG1	0.176781	RXN-9230	RXN-15617	0.241861
UNIPROT:Q2NR07	UNIPROT:Q988D0	0.171329	RXN-9230	4.1.1.51-RXN	0.269056
UNIPROT:Q2NR07	UNIPROT:O82834	0.158683	RXN-9230	RXN-10895	0.178831
UNIPROT:Q2NR07	UNIPROT:E7BBN5	0.196532	RXN-9230	RXN-18505	0.289156
UNIPROT:Q2NR07	PID:AAH25724	0.170886	RXN-9230	RXN-13363	0.772874
UNIPROT:Q2NR07	UNIPROT:Q0QLF5	0.145215	RXN-9230	1.1.1.291-RXN	0.817785
UNIPROT:Q2NR07	UNIPROT:P83772	0.168385	RXN-9230	CREATININASE-RXN	0.266904
UNIPROT:Q2NR07	UNIPROT:O66183	0.175862	RXN-9230	CREATININASE-RXN	0.266904
UNIPROT:Q2NR07	UNIPROT:B0R5X4	0.158576	RXN-9230	RXN-6261	0.144818
UNIPROT:Q2NR07	UNIPROT:Q05600	0.178683	RXN-9230	RXN-6261	0.144818
UNIPROT:Q2NR07	UNIPROT:P21634	0.166667	RXN-9230	RXN-6261	0.144818
UNIPROT:Q2NR07	UNIPROT:Q194Q1	0.182927	RXN-9230	RXN-13385	0.568355
UNIPROT:Q2NR07	UNIPROT:Q59111	0.13522	RXN-9230	RXN-1082	0.135064
UNIPROT:Q2NR07	UNIPROT:Q59112	0.157534	RXN-9230	RXN-1082	0.135064
UNIPROT:Q2NR07	UNIPROT:O66188	0.162069	RXN-9230	RXN-1761	0.290807
UNIPROT:Q2NR07	UNIPROT:B0CN28	0.202778	RXN-9230	RXN-15302	0.306896
UNIPROT:Q2NR07	UNIPROT:P29082	0.132258	RXN-9230	1.13.11.55-RXN	0.29105
UNIPROT:Q2NR07	UNIPROT:A0A1V0ELS9	0.192513	RXN-9230	RXN-19523	0.264164
UNIPROT:Q2NR07	UNIPROT:P76423	0.148789	RXN-9230	RXN0-7298	0.380373
UNIPROT:Q2NR07	UNIPROT:Q8ZL58	0.233503	RXN-9230	RXN-16224	0.306971
UNIPROT:Q2NR07	UNIPROT:P00733	0.182759	RXN-9230	RXN-15275	0.303936
UNIPROT:Q2NR07	UNIPROT:Q4K1B3	0.155709	RXN-9230	RXN-13104	0.212388
UNIPROT:Q2NR07	UNIPROT:P25741	0.186441	RXN-9230	RXN0-5121	0.266935
UNIPROT:Q2NR07	UNIPROT:M1RY63	0.165517	RXN-9230	RXN-15933	0.263892
UNIPROT:Q2NR07	UNIPROT:C4WIL4	0.146667	RXN-9230	1.13.11.28-RXN	0.270694
UNIPROT:Q2NR07	UNIPROT:Q9L9F2	0.165517	RXN-9230	RXN-14545	0.238678
UNIPROT:Q2NR07	UNIPROT:C0JRF9	0.13099	RXN-9230	RXN-16917	0.331369
UNIPROT:Q2NR07	UNIPROT:Q988C8	0.145631	RXN-9230	RXN-19622	0.809667
UNIPROT:Q2NR07	UNIPROT:Q9AH03	0.201149	RXN-9230	RXN-16305	0.224528
UNIPROT:Q2NR07	UNIPROT:Q42605	0.176136	RXN-9230	UDP-ARABINOSE-4-EPIMERASE-RXN	0.291025
UNIPROT:Q2NR07	UNIPROT:Q92WA3	0.161585	RXN-9230	UDP-ARABINOSE-4-EPIMERASE-RXN	0.291025
UNIPROT:Q2NR07	UNIPROT:P77256	0.156442	RXN-9230	RXN0-5213	0.835264
UNIPROT:Q2NR07	UNIPROT:D1H0I0	0.182759	RXN-9230	RXN-16841	0.214523
UNIPROT:Q2NR07	UNIPROT:S6AU36	0.196023	RXN-9230	RXN-15022	0.124872
UNIPROT:Q2NR07	UNIPROT:A4F5C0	0.162577	RXN-9230	RXN-15022	0.124872
UNIPROT:Q2NR07	UNIPROT:C5CBV8	0.189655	RXN-9230	2.4.1.54-RXN	0.188352
UNIPROT:Q2NR07	UNIPROT:O86507	0.203448	RXN-9230	UREASE-RXN	0.292579
UNIPROT:Q2NR07	UNIPROT:Q4ZUD1	0.188811	RXN-9230	UREASE-RXN	0.292579
UNIPROT:Q2NR07	UNIPROT:O82872	0.190981	RXN-9230	4.1.2.42-RXN	0.301709
UNIPROT:Q2NR07	UNIPROT:Q59M69	0.198939	RXN-9230	4.2.1.93-RXN	0.257
UNIPROT:Q2NR07	UNIPROT:C5Y210	0.217848	RXN-9230	4.2.1.93-RXN	0.257
UNIPROT:Q2NR07	UNIPROT:P36059	0.163205	RXN-9230	4.2.1.93-RXN	0.257
UNIPROT:Q2NR07	UNIPROT:A9RY03	0.140351	RXN-9230	4.2.1.93-RXN	0.257
UNIPROT:Q2NR07	UNIPROT:Q9VVW8	0.149007	RXN-9230	4.2.1.93-RXN	0.257
UNIPROT:Q2NR07	UNIPROT:Q5K8L4	0.184573	RXN-9230	4.2.1.93-RXN	0.257
UNIPROT:Q2NR07	UNIPROT:E3LAQ9	0.212658	RXN-9230	4.2.1.93-RXN	0.257
UNIPROT:Q2NR07	UNIPROT:Q5B0D6	0.186992	RXN-9230	4.2.1.93-RXN	0.257
UNIPROT:Q2NR07	UNIPROT:F6RCC2	0.164804	RXN-9230	4.2.1.93-RXN	0.257
UNIPROT:Q2NR07	UNIPROT:C0NFV9	0.203804	RXN-9230	4.2.1.93-RXN	0.257
UNIPROT:Q2NR07	UNIPROT:B7PBI5	0.171053	RXN-9230	4.2.1.93-RXN	0.257
UNIPROT:Q2NR07	UNIPROT:E0VSF4	0.138614	RXN-9230	4.2.1.93-RXN	0.257
UNIPROT:Q2NR07	PID:BAA91797	0.184615	RXN-9230	4.2.1.93-RXN	0.257
UNIPROT:Q2NR07	UNIPROT:C4LZV8	0.145695	RXN-9230	4.2.1.93-RXN	0.257
UNIPROT:Q2NR07	UNIPROT:Q17NP0	0.164134	RXN-9230	4.2.1.93-RXN	0.257
UNIPROT:Q2NR07	UNIPROT:A7RRZ8	0.184874	RXN-9230	4.2.1.93-RXN	0.257
UNIPROT:Q2NR07	UNIPROT:O94347	0.164634	RXN-9230	4.2.1.93-RXN	0.257
UNIPROT:Q2NR07	UNIPROT:B7FXE8	0.174194	RXN-9230	4.2.1.93-RXN	0.257
UNIPROT:Q2NR07	UNIPROT:Q4P219	0.157593	RXN-9230	4.2.1.93-RXN	0.257
UNIPROT:Q2NR07	UNIPROT:A8X354	0.16129	RXN-9230	4.2.1.93-RXN	0.257
UNIPROT:Q2NR07	UNIPROT:F4NZ38	0.169811	RXN-9230	4.2.1.93-RXN	0.257
UNIPROT:Q2NR07	UNIPROT:A8N8Z0	0.16369	RXN-9230	4.2.1.93-RXN	0.257
UNIPROT:Q2NR07	UNIPROT:Q7SHU9	0.172805	RXN-9230	4.2.1.93-RXN	0.257
UNIPROT:Q2NR07	UNIPROT:Q5J1R4	0.208543	RXN-9230	RXN-17842	0.177833
UNIPROT:Q2NR07	UNIPROT:Q2VEQ7	0.12945	RXN-9230	1.1.1.272-RXN	0.833725
UNIPROT:Q2NR07	UNIPROT:Q0P8T1	0.161677	RXN-9230	RXN-12238	0.205151
UNIPROT:Q2NR07	UNIPROT:Q5ZXH9	0.171348	RXN-9230	RXN-12238	0.205151
UNIPROT:Q2NR07	UNIPROT:O31201	0.172414	RXN-9230	N-FORMYLGLUTAMATE-DEFORMYLASE-RXN	0.310103
UNIPROT:Q2NR07	UNIPROT:D4HRI4	0.163205	RXN-9230	RXN-15545	0.247888
UNIPROT:Q2NR07	UNIPROT:M1WXK8	0.16955	RXN-9230	RXN-15017	0.819616
UNIPROT:Q2NR07	UNIPROT:A0A0D4BS77	0.130699	RXN-9230	RXN-17530	0.317067
UNIPROT:Q2NR07	UNIPROT:P39400	0.170588	RXN-9230	RXN0-5229	0.845123
UNIPROT:Q2NR07	UNIPROT:A6KWY5	0.150888	RXN-9230	RXN0-5229	0.845123
UNIPROT:Q2NR07	UNIPROT:A0A2R4BIG1	0.157534	RXN-9230	KDUD-RXN	0.823183
UNIPROT:Q2NR07	UNIPROT:Q5WJ78	0.186207	RXN-9230	KDUD-RXN	0.823183
UNIPROT:Q2NR07	UNIPROT:M7N957	0.185567	RXN-9230	KDUD-RXN	0.823183
UNIPROT:Q2NR07	UNIPROT:E0Q537	0.13468	RXN-9230	KDUD-RXN	0.823183
UNIPROT:Q2NR07	UNIPROT:C5PAN9	0.127586	RXN-9230	KDUD-RXN	0.823183
UNIPROT:Q2NR07	UNIPROT:Q6W2B4	0.172414	RXN-9230	KDUD-RXN	0.823183
UNIPROT:Q2NR07	UNIPROT:S9S342	0.165517	RXN-9230	KDUD-RXN	0.823183
UNIPROT:Q2NR07	UNIPROT:G8NZC2	0.189655	RXN-9230	KDUD-RXN	0.823183
UNIPROT:Q2NR07	UNIPROT:Q746L6	0.206897	RXN-9230	KDUD-RXN	0.823183
UNIPROT:Q2NR07	UNIPROT:M5F6Z0	0.175862	RXN-9230	KDUD-RXN	0.823183
UNIPROT:Q2NR07	UNIPROT:A0A0T6AGT4	0.193103	RXN-9230	KDUD-RXN	0.823183
UNIPROT:Q2NR07	UNIPROT:A0A2H1JQ65	0.182759	RXN-9230	KDUD-RXN	0.823183
UNIPROT:Q2NR07	UNIPROT:C2F9B1	0.137584	RXN-9230	KDUD-RXN	0.823183
UNIPROT:Q2NR07	UNIPROT:K0Q3C3	0.155709	RXN-9230	KDUD-RXN	0.823183
UNIPROT:Q2NR07	UNIPROT:A0A0B8N4L7	0.14433	RXN-9230	KDUD-RXN	0.823183
UNIPROT:Q2NR07	UNIPROT:A0A330FMH7	0.17301	RXN-9230	KDUD-RXN	0.823183
UNIPROT:Q2NR07	UNIPROT:A0QXP6	0.178694	RXN-9230	KDUD-RXN	0.823183
UNIPROT:Q2NR07	UNIPROT:A0A1J1LR59	0.16955	RXN-9230	KDUD-RXN	0.823183
UNIPROT:Q2NR07	UNIPROT:A0A0M2NGY6	0.183391	RXN-9230	KDUD-RXN	0.823183
UNIPROT:Q2NR07	UNIPROT:A9CXT7	0.17931	RXN-9230	KDUD-RXN	0.823183
UNIPROT:Q2NR07	UNIPROT:A0A157SQI4	0.141379	RXN-9230	KDUD-RXN	0.823183
UNIPROT:Q2NR07	UNIPROT:Q2YIZ9	0.1777	RXN-9230	KDUD-RXN	0.823183
UNIPROT:Q2NR07	UNIPROT:E6PWU6	0.19244	RXN-9230	KDUD-RXN	0.823183
UNIPROT:Q2NR07	UNIPROT:A0RX79	0.193103	RXN-9230	KDUD-RXN	0.823183
UNIPROT:Q2NR07	UNIPROT:A0A090S106	0.186851	RXN-9230	KDUD-RXN	0.823183
UNIPROT:Q2NR07	UNIPROT:D4M306	0.172414	RXN-9230	KDUD-RXN	0.823183
UNIPROT:Q2NR07	UNIPROT:W1QHB1	0.114478	RXN-9230	KDUD-RXN	0.823183
UNIPROT:Q2NR07	UNIPROT:C1F1F8	0.172414	RXN-9230	KDUD-RXN	0.823183
UNIPROT:Q2NR07	UNIPROT:A4AEN1	0.151724	RXN-9230	KDUD-RXN	0.823183
UNIPROT:Q2NR07	UNIPROT:A0A291T4T6	0.189003	RXN-9230	KDUD-RXN	0.823183
UNIPROT:Q2NR07	UNIPROT:A0A2N9M5P1	0.162069	RXN-9230	KDUD-RXN	0.823183
UNIPROT:Q2NR07	UNIPROT:D4VL62	0.150502	RXN-9230	KDUD-RXN	0.823183
UNIPROT:Q2NR07	UNIPROT:G2LJV0	0.165517	RXN-9230	KDUD-RXN	0.823183
UNIPROT:Q2NR07	UNIPROT:A0A412G163	0.141379	RXN-9230	KDUD-RXN	0.823183
UNIPROT:Q2NR07	UNIPROT:Q92MQ0	0.185567	RXN-9230	KDUD-RXN	0.823183
UNIPROT:Q2NR07	UNIPROT:A0A121AFB3	0.134483	RXN-9230	KDUD-RXN	0.823183
UNIPROT:Q2NR07	UNIPROT:F5Y738	0.155172	RXN-9230	KDUD-RXN	0.823183
UNIPROT:Q2NR07	UNIPROT:Q82UC5	0.142857	RXN-9230	KDUD-RXN	0.823183
UNIPROT:Q2NR07	UNIPROT:A0A1D7QS52	0.14433	RXN-9230	KDUD-RXN	0.823183
UNIPROT:Q2NR07	UNIPROT:A4F6Q4	0.172414	RXN-9230	KDUD-RXN	0.823183
UNIPROT:Q2NR07	UNIPROT:C0MA34	0.163823	RXN-9230	KDUD-RXN	0.823183
UNIPROT:Q2NR07	UNIPROT:A0A2E8X480	0.14433	RXN-9230	KDUD-RXN	0.823183
UNIPROT:Q2NR07	UNIPROT:A0A0N9ZQJ6	0.158076	RXN-9230	KDUD-RXN	0.823183
UNIPROT:Q2NR07	UNIPROT:F7RTQ9	0.193772	RXN-9230	KDUD-RXN	0.823183
UNIPROT:Q2NR07	UNIPROT:Q0RGH3	0.14966	RXN-9230	KDUD-RXN	0.823183
UNIPROT:Q2NR07	UNIPROT:A0A2P9HCQ4	0.140893	RXN-9230	KDUD-RXN	0.823183
UNIPROT:Q2NR07	UNIPROT:A0A1C7FCM2	0.178694	RXN-9230	KDUD-RXN	0.823183
UNIPROT:Q2NR07	UNIPROT:A0A0B8NKQ4	0.172414	RXN-9230	KDUD-RXN	0.823183
UNIPROT:Q2NR07	UNIPROT:E3PU64	0.134021	RXN-9230	KDUD-RXN	0.823183
UNIPROT:Q2NR07	UNIPROT:A0A0D0NNH8	0.196552	RXN-9230	KDUD-RXN	0.823183
UNIPROT:Q2NR07	UNIPROT:A1ZR47	0.16609	RXN-9230	KDUD-RXN	0.823183
UNIPROT:Q2NR07	UNIPROT:A0A212JFN8	0.162069	RXN-9230	KDUD-RXN	0.823183
UNIPROT:Q2NR07	UNIPROT:B7RQK7	0.172414	RXN-9230	KDUD-RXN	0.823183
UNIPROT:Q2NR07	UNIPROT:A0A411ZDC6	0.158621	RXN-9230	KDUD-RXN	0.823183
UNIPROT:Q2NR07	UNIPROT:M7NEJ9	0.137255	RXN-9230	KDUD-RXN	0.823183
UNIPROT:Q2NR07	UNIPROT:A0A2N9L209	0.182759	RXN-9230	KDUD-RXN	0.823183
UNIPROT:Q2NR07	UNIPROT:A0A0P8A8V8	0.144828	RXN-9230	KDUD-RXN	0.823183
UNIPROT:Q2NR07	UNIPROT:A0A0P7X8S2	0.189655	RXN-9230	KDUD-RXN	0.823183
UNIPROT:Q2NR07	UNIPROT:A0A380Y5N9	0.156794	RXN-9230	KDUD-RXN	0.823183
UNIPROT:Q2NR07	UNIPROT:A0A157P511	0.175862	RXN-9230	KDUD-RXN	0.823183
UNIPROT:Q2NR07	UNIPROT:A0A155F008	0.16609	RXN-9230	KDUD-RXN	0.823183
UNIPROT:Q2NR07	UNIPROT:A0A378HH27	0.19244	RXN-9230	KDUD-RXN	0.823183
UNIPROT:Q2NR07	UNIPROT:A0A109BB78	0.2	RXN-9230	KDUD-RXN	0.823183
UNIPROT:Q2NR07	UNIPROT:A9IBP7	0.162069	RXN-9230	KDUD-RXN	0.823183
UNIPROT:Q2NR07	UNIPROT:A9D1S0	0.155172	RXN-9230	KDUD-RXN	0.823183
UNIPROT:Q2NR07	UNIPROT:A0A1B3MNZ5	0.116838	RXN-9230	KDUD-RXN	0.823183
UNIPROT:Q2NR07	UNIPROT:Q3JT32	0.148276	RXN-9230	KDUD-RXN	0.823183
UNIPROT:Q2NR07	UNIPROT:A0A2P9ISF8	0.182131	RXN-9230	KDUD-RXN	0.823183
UNIPROT:Q2NR07	UNIPROT:B0PHF0	0.145329	RXN-9230	KDUD-RXN	0.823183
UNIPROT:Q2NR07	UNIPROT:A0A099I690	0.186207	RXN-9230	KDUD-RXN	0.823183
UNIPROT:Q2NR07	UNIPROT:E0S1J7	0.138514	RXN-9230	KDUD-RXN	0.823183
UNIPROT:Q2NR07	UNIPROT:A0A1R4GSD6	0.19244	RXN-9230	KDUD-RXN	0.823183
UNIPROT:Q2NR07	UNIPROT:M5FJA6	0.155172	RXN-9230	KDUD-RXN	0.823183
UNIPROT:Q2NR07	UNIPROT:C2JZR7	0.186207	RXN-9230	KDUD-RXN	0.823183
UNIPROT:Q2NR07	UNIPROT:A0A192CAW4	0.135593	RXN-9230	KDUD-RXN	0.823183
UNIPROT:Q2NR07	UNIPROT:A0A0H5C9E4	0.175862	RXN-9230	KDUD-RXN	0.823183
UNIPROT:Q2NR07	UNIPROT:A0A174D3K1	0.148789	RXN-9230	KDUD-RXN	0.823183
UNIPROT:Q2NR07	UNIPROT:D8J103	0.162069	RXN-9230	KDUD-RXN	0.823183
UNIPROT:Q2NR07	UNIPROT:K8CQ84	0.16263	RXN-9230	KDUD-RXN	0.823183
UNIPROT:Q2NR07	UNIPROT:A0A1R4G105	0.17931	RXN-9230	KDUD-RXN	0.823183
UNIPROT:Q2NR07	UNIPROT:Q0RL41	0.207612	RXN-9230	KDUD-RXN	0.823183
UNIPROT:Q2NR07	UNIPROT:D8DY23	0.155172	RXN-9230	KDUD-RXN	0.823183
UNIPROT:Q2NR07	UNIPROT:A0A2W4GQW4	0.17931	RXN-9230	KDUD-RXN	0.823183
UNIPROT:Q2NR07	UNIPROT:A0A090FD03	0.2	RXN-9230	KDUD-RXN	0.823183
UNIPROT:Q2NR07	UNIPROT:D8J129	0.165517	RXN-9230	KDUD-RXN	0.823183
UNIPROT:Q2NR07	UNIPROT:F0RUI9	0.186207	RXN-9230	KDUD-RXN	0.823183
UNIPROT:Q2NR07	UNIPROT:A0A369QAV2	0.160959	RXN-9230	KDUD-RXN	0.823183
UNIPROT:Q2NR07	UNIPROT:A0A2X2V9W4	0.172414	RXN-9230	KDUD-RXN	0.823183
UNIPROT:Q2NR07	UNIPROT:M5BSF9	0.136808	RXN-9230	KDUD-RXN	0.823183
UNIPROT:Q2NR07	UNIPROT:A0A212LVE9	0.155172	RXN-9230	KDUD-RXN	0.823183
UNIPROT:Q2NR07	UNIPROT:S0G552	0.17931	RXN-9230	KDUD-RXN	0.823183
UNIPROT:Q2NR07	UNIPROT:A0A060QGT5	0.193772	RXN-9230	KDUD-RXN	0.823183
UNIPROT:Q2NR07	UNIPROT:A0A0T6ARJ6	0.162069	RXN-9230	KDUD-RXN	0.823183
UNIPROT:Q2NR07	UNIPROT:A0A3B0T819	0.178694	RXN-9230	KDUD-RXN	0.823183
UNIPROT:Q2NR07	UNIPROT:F7Q8X2	0.159722	RXN-9230	KDUD-RXN	0.823183
UNIPROT:Q2NR07	UNIPROT:A0A0F4FJJ9	0.182759	RXN-9230	KDUD-RXN	0.823183
UNIPROT:Q2NR07	UNIPROT:A0A0B0IJW3	0.154639	RXN-9230	KDUD-RXN	0.823183
UNIPROT:Q2NR07	UNIPROT:A0A1Y0UZN7	0.182131	RXN-9230	KDUD-RXN	0.823183
UNIPROT:Q2NR07	UNIPROT:F4KQU0	0.155172	RXN-9230	KDUD-RXN	0.823183
UNIPROT:Q2NR07	UNIPROT:A0A0W0GJY4	0.203448	RXN-9230	KDUD-RXN	0.823183
UNIPROT:Q2NR07	UNIPROT:A0A369QPQ7	0.193103	RXN-9230	KDUD-RXN	0.823183
UNIPROT:Q2NR07	UNIPROT:A0A2X4VSG6	0.14726	RXN-9230	KDUD-RXN	0.823183
UNIPROT:Q2NR07	UNIPROT:D8IP07	0.144828	RXN-9230	KDUD-RXN	0.823183
UNIPROT:Q2NR07	UNIPROT:A0A0H3KSJ9	0.200692	RXN-9230	KDUD-RXN	0.823183
UNIPROT:Q2NR07	UNIPROT:A9D9F2	0.144828	RXN-9230	KDUD-RXN	0.823183
UNIPROT:Q2NR07	UNIPROT:A9D7C2	0.155172	RXN-9230	KDUD-RXN	0.823183
UNIPROT:Q2NR07	UNIPROT:U4E1R1	0.17931	RXN-9230	KDUD-RXN	0.823183
UNIPROT:Q2NR07	UNIPROT:A0A3B1D5G7	0.144828	RXN-9230	KDUD-RXN	0.823183
UNIPROT:Q2NR07	UNIPROT:C5BY10	0.189655	RXN-9230	KDUD-RXN	0.823183
UNIPROT:Q2NR07	UNIPROT:A0A0E2U9Z4	0.182759	RXN-9230	KDUD-RXN	0.823183
UNIPROT:Q2NR07	UNIPROT:A0A087S302	0.160839	RXN-9230	KDUD-RXN	0.823183
UNIPROT:Q2NR07	UNIPROT:M7MRV6	0.16609	RXN-9230	KDUD-RXN	0.823183
UNIPROT:Q2NR07	UNIPROT:A0A2K8W1I6	0.14433	RXN-9230	KDUD-RXN	0.823183
UNIPROT:Q2NR07	UNIPROT:A0A0P7ZXJ4	0.175862	RXN-9230	KDUD-RXN	0.823183
UNIPROT:Q2NR07	UNIPROT:F7QNJ9	0.179931	RXN-9230	KDUD-RXN	0.823183
UNIPROT:Q2NR07	UNIPROT:A0A170Q9R0	0.151724	RXN-9230	KDUD-RXN	0.823183
UNIPROT:Q2NR07	UNIPROT:A0A1Y5P4M7	0.193103	RXN-9230	KDUD-RXN	0.823183
UNIPROT:Q2NR07	UNIPROT:A0A175BZS8	0.124567	RXN-9230	KDUD-RXN	0.823183
UNIPROT:Q2NR07	UNIPROT:A0A1D7W0Q2	0.158076	RXN-9230	KDUD-RXN	0.823183
UNIPROT:Q2NR07	UNIPROT:A0A241QHL1	0.171821	RXN-9230	KDUD-RXN	0.823183
UNIPROT:Q2NR07	UNIPROT:A0QZR1	0.15917	RXN-9230	KDUD-RXN	0.823183
UNIPROT:Q2NR07	UNIPROT:D4Z0V3	0.1875	RXN-9230	KDUD-RXN	0.823183
UNIPROT:Q2NR07	UNIPROT:A0A0P7YFR1	0.178694	RXN-9230	KDUD-RXN	0.823183
UNIPROT:Q2NR07	UNIPROT:Q5DB51	0.171821	RXN-9230	KDUD-RXN	0.823183
UNIPROT:Q2NR07	UNIPROT:A0A0D6ICU0	0.203448	RXN-9230	KDUD-RXN	0.823183
UNIPROT:Q2NR07	UNIPROT:A0A448I9Z1	0.144828	RXN-9230	KDUD-RXN	0.823183
UNIPROT:Q2NR07	UNIPROT:E9RFT0	0.183381	RXN-9230	RXN-17568	0.839284
UNIPROT:Q2NR07	UNIPROT:E9RFT1	0.192412	RXN-9230	RXN-17568	0.839284
UNIPROT:Q2NR07	UNIPROT:K0E689	0.185792	RXN-9230	RXN-16495	0.730265
UNIPROT:Q2NR07	UNIPROT:P39315	0.138514	RXN-9230	RXN0-5387	0.809928
UNIPROT:Q2NR07	UNIPROT:P40952	0.176768	RXN-9230	2-ENOATE-REDUCTASE-RXN	0.834519
UNIPROT:Q2NR07	UNIPROT:D4GYG7	0.131148	RXN-9230	RXN-16597	0.310144
UNIPROT:Q2NR07	UNIPROT:Q9S4D5	0.19863	RXN-9230	RXN-15071	0.228953
UNIPROT:Q2NR07	UNIPROT:P27457	0.182432	RXN-9230	RXN-10903	0.149448
UNIPROT:Q2NR07	UNIPROT:Q6KZB1	0.135802	RXN-9230	RXN-15647	0.353441
UNIPROT:Q2NR07	UNIPROT:Q9HIN1	0.141066	RXN-9230	RXN-15647	0.353441
UNIPROT:Q2NR07	UNIPROT:Q9VSL3	0.17931	RXN-9230	1.5.4.1-RXN	0.158103
UNIPROT:Q2NR07	UNIPROT:Q67FT0	0.190736	RXN-9230	RXN-11748	0.283038
UNIPROT:Q2NR07	UNIPROT:A0A023J9D7	0.16129	RXN-9230	RXN-20424	0.165771
UNIPROT:Q2NR07	UNIPROT:V5V0R8	0.14094	RXN-9230	RXN-16658	0.174411
UNIPROT:Q2NR07	UNIPROT:B2DFG5	0.2	RXN-9230	RXN-11767	0.3148
UNIPROT:Q2NR07	UNIPROT:Q51976	0.13738	RXN-9230	1.13.11.14-RXN	0.280548
UNIPROT:Q2NR07	UNIPROT:Q2SYH7	0.179063	RXN-9230	RXN-13776	0.291025
UNIPROT:Q2NR07	UNIPROT:Q8RNX9	0.162791	RXN-9230	GALLATE-DIOXYGENASE-RXN	0.268552
UNIPROT:Q2NR07	UNIPROT:A9WRZ1	0.163265	RXN-9230	12-ALPHA-L-FUCOSIDASE-RXN	0.244086
UNIPROT:Q2NR07	UNIPROT:A9WRZ2	0.169381	RXN-9230	12-ALPHA-L-FUCOSIDASE-RXN	0.244086
UNIPROT:Q2NR07	UNIPROT:A9CES3	0.189189	RXN-9230	RXN-18474	0.797319
UNIPROT:Q2NR07	UNIPROT:Q56773	0.216359	RXN-9230	RXN-11801	0.223626
UNIPROT:Q2NR07	UNIPROT:Q56840	0.174216	RXN-9230	1.1.1.268-RXN	0.815212
UNIPROT:Q2NR07	UNIPROT:Q4X158	0.151203	RXN-9230	RXN-16211	0.304538
UNIPROT:Q2NR07	UNIPROT:C0SUJ9	0.159322	RXN-9230	RXN-10898	0.783435
UNIPROT:Q2NR07	UNIPROT:C0SUK1	0.167203	RXN-9230	RXN-10898	0.783435
UNIPROT:Q2NR07	UNIPROT:B0CN31	0.189041	RXN-9230	RXN-15305	0.287357
UNIPROT:Q2NR07	UNIPROT:Q8A710	0.158621	RXN-9230	RXN-9993	0.222252
UNIPROT:Q2NR07	UNIPROT:O50440	0.215686	RXN-9230	RXN-17178	0.181835
UNIPROT:Q2NR07	UNIPROT:A0QXD8	0.19337	RXN-9230	RXN-17764	0.830134
UNIPROT:Q2NR07	UNIPROT:B0B7P4	0.213793	RXN-9230	RXN-15730	0.179692
UNIPROT:Q2NR07	PID:ALG05117	0.174785	RXN-9230	RXN-17348	0.287827
UNIPROT:Q2NR07	PID:ALG05119	0.183288	RXN-9230	RXN-16361	0.291705
UNIPROT:Q2NR07	UNIPROT:Q9F7E0	0.17931	RXN-9230	CYCLOHEXANOL-DEHYDROGENASE-RXN	0.828826
UNIPROT:Q2NR07	PID:BAD80839	0.175227	RXN-9230	RXN-3625	0.205437
UNIPROT:Q2NR07	UNIPROT:K5B7F3	0.219512	RXN-9230	RXN-21046	0.389448
UNIPROT:Q2NR07	UNIPROT:Q841K2	0.190311	RXN-9230	RXN-15936	0.266862
UNIPROT:Q2NR07	UNIPROT:C4PWA1	0.145215	RXN-9230	RXN-15417	0.172823
UNIPROT:Q2NR07	UNIPROT:D4GYG6	0.186992	RXN-9230	RXN-19208	0.291025
UNIPROT:Q2NR07	UNIPROT:I2N045	0.165165	RXN-9230	RXN-18786	0.164366
UNIPROT:Q2NR07	UNIPROT:O07456	0.170648	RXN-9230	R268-RXN	0.14161
UNIPROT:Q2NR07	UNIPROT:Q46E80	0.144828	RXN-9230	RXN-13084	0.687836
UNIPROT:Q2NR07	UNIPROT:F3Y662	0.171091	RXN-9230	RXN-15026	0.774548
UNIPROT:Q2NR07	UNIPROT:B9U6P4	0.170854	RXN-9230	RXN-15375	0.16794
UNIPROT:Q2NR07	UNIPROT:E4N7E5	0.146417	RXN-9230	RXN-18790	0.225536
UNIPROT:Q2NR07	UNIPROT:A0A0H3CYV1	0.190311	RXN-9230	RXN-20244	0.122719
UNIPROT:Q2NR07	UNIPROT:A0A0H3CV00	0.147541	RXN-9230	RXN-20244	0.122719
UNIPROT:Q2NR07	UNIPROT:P09347	0.204986	RXN-9230	R542-RXN	0.812992
UNIPROT:Q2NR07	UNIPROT:Q9I184	0.157534	RXN-9230	RXN-11127	0.193866
UNIPROT:Q2NR07	UNIPROT:D7PC21	0.204152	RXN-9230	RXN-21177	0.318519
UNIPROT:Q2NR07	UNIPROT:D1H0I7	0.169492	RXN-9230	RXN-12773	0.267769
UNIPROT:Q2NR07	UNIPROT:P0CY54	0.174603	RXN-9230	RXN-8787	0.692705
UNIPROT:Q2NR07	UNIPROT:B0K2C3	0.117647	RXN-9230	RXN-17501	0.275592
UNIPROT:Q2NR07	UNIPROT:Q9L9E9	0.161616	RXN-9230	RXN-14668	0.721609
UNIPROT:Q2NR07	UNIPROT:Q7WSJ4	0.150568	RXN-9230	R312-RXN	0.264173
UNIPROT:Q2NR07	UNIPROT:G0Y288	0.210526	RXN-9230	RXN-13291	0.396994
UNIPROT:Q2NR07	PID:BAD80840	0.158879	RXN-9230	RXN-7656	0.212637
UNIPROT:Q2NR07	UNIPROT:O32429	0.168168	RXN-9230	RXN-9767	0.835518
UNIPROT:Q2NR07	UNIPROT:O32433	0.159091	RXN-9230	RXN-9767	0.835518
UNIPROT:Q2NR07	UNIPROT:R1F493	0.216146	RXN-9230	DIMETHYLPROPIOTHETIN-DETHIOMETHYLASE-RXN	0.256219
UNIPROT:Q2NR07	UNIPROT:Q3J6L0	0.233216	RXN-9230	DIMETHYLPROPIOTHETIN-DETHIOMETHYLASE-RXN	0.256219
UNIPROT:Q2NR07	UNIPROT:P0DN22	0.134868	RXN-9230	DIMETHYLPROPIOTHETIN-DETHIOMETHYLASE-RXN	0.256219
UNIPROT:Q2NR07	UNIPROT:P0DN23	0.189802	RXN-9230	DIMETHYLPROPIOTHETIN-DETHIOMETHYLASE-RXN	0.256219
UNIPROT:Q2NR07	UNIPROT:A3SC37	0.182759	RXN-9230	DIMETHYLPROPIOTHETIN-DETHIOMETHYLASE-RXN	0.256219
UNIPROT:Q2NR07	UNIPROT:Q54528	0.139535	RXN-9230	RXN-14863	0.169034
UNIPROT:Q2NR07	UNIPROT:P04964	0.1625	RXN-9230	RXN-14246	0.781345
UNIPROT:Q2NR07	UNIPROT:Q9KWR0	0.144172	RXN-9230	RXN-14246	0.781345
UNIPROT:Q2NR07	UNIPROT:E3UBL6	0.206897	RXN-9230	RXN-15498	0.197356
UNIPROT:Q2NR07	UNIPROT:B0L7F3	0.17931	RXN-9230	RXN-11716	0.246077
UNIPROT:Q2NR07	UNIPROT:A0A0H3L116	0.151724	RXN-9230	RXN-21281	0.307281
UNIPROT:Q2NR07	UNIPROT:E1V7W1	0.206549	RXN-9230	RXN-18397	0.253466
UNIPROT:Q2NR07	UNIPROT:Q0ZQ46	0.201087	RXN-9230	RXN-15074	0.281506
UNIPROT:Q2NR07	UNIPROT:C1FW05	0.150442	RXN-9230	RXN-18499	0.821119
UNIPROT:Q2NR07	UNIPROT:D7PI17	0.214646	RXN-9230	RXN-16535	0.310077
UNIPROT:Q2NR07	UNIPROT:B5GRC8	0.214076	RXN-9230	RXN-18983	0.173304
UNIPROT:Q2NR07	UNIPROT:B9JK80	0.15942	RXN-9230	RXN-20931	0.817385
UNIPROT:Q2NR07	UNIPROT:Q9K499	0.186111	RXN-9230	RXN-9349	0.240622
UNIPROT:Q2NR07	UNIPROT:A7NH01	0.156442	RXN-9230	RXN-12833	0.24765
UNIPROT:Q2NR07	UNIPROT:Q8G9L1	0.181081	RXN-9230	RXN-10123	0.239997
UNIPROT:Q2NR07	UNIPROT:A4IP64	0.189873	RXN-9230	LONG-CHAIN-ALCOHOL-DEHYDROGENASE-RXN	0.80339
UNIPROT:Q2NR07	UNIPROT:A4ISB9	0.186047	RXN-9230	LONG-CHAIN-ALCOHOL-DEHYDROGENASE-RXN	0.80339
UNIPROT:Q2NR07	UNIPROT:E5KJ95	0.168639	RXN-9230	RXN-18070	0.217547
UNIPROT:Q2NR07	UNIPROT:E5KJA6	0.213793	RXN-9230	RXN-18070	0.217547
UNIPROT:Q2NR07	UNIPROT:Q05115	0.197232	RXN-9230	4.1.1.76-RXN	0.269309
UNIPROT:Q2NR07	UNIPROT:Q9KHL0	0.19244	RXN-9230	RXN-2002	0.208785
UNIPROT:Q2NR07	UNIPROT:C8WMP0	0.161512	RXN-9230	1.1.1.52-RXN	0.658775
UNIPROT:Q2NR07	UNIPROT:Q9KJF3	0.181818	RXN-9230	RXN-904	0.156004
UNIPROT:Q2NR07	UNIPROT:I6X5U4	0.189655	RXN-9230	RXN-17283	0.254353
UNIPROT:Q2NR07	UNIPROT:P48635	0.20403	RXN-9230	RXN-12926	0.708203
UNIPROT:Q2NR07	UNIPROT:Q939Q9	0.178947	RXN-9230	3.1.1.75-RXN	0.322578
UNIPROT:Q2NR07	UNIPROT:O52553	0.196552	RXN-9230	RXN-9580	0.302109
UNIPROT:Q2NR07	UNIPROT:Q9LBJ0	0.155709	RXN-9230	RXN-19530	0.331554
UNIPROT:Q2NR07	UNIPROT:O31041	0.185567	RXN-9230	RXN-21079	0.294773
UNIPROT:Q2NR07	UNIPROT:Q93NG3	0.186869	RXN-9230	1.14.13.10-RXN	0.831019
UNIPROT:Q2NR07	UNIPROT:Q52472	0.181818	RXN-9230	D-THREO-ALDOSE-1-DEHYDROGENASE-RXN	0.803146
UNIPROT:Q2NR07	UNIPROT:Q0QLE6	0.174142	RXN-9230	METHYLITACONATE-DELTA-ISOMERASE-RXN	0.264468
UNIPROT:Q2NR07	UNIPROT:G3XD23	0.151899	RXN-9230	RXN-13585	0.719819
UNIPROT:Q2NR07	UNIPROT:C5C797	0.172414	RXN-9230	RXN-19176	0.200025
UNIPROT:Q2NR07	UNIPROT:Q54GH4	0.0844595	RXN-9230	MYO-INOSITOL-OXYGENASE-RXN	0.286589
UNIPROT:Q2NR07	UNIPROT:Q8H1S0	0.15674	RXN-9230	MYO-INOSITOL-OXYGENASE-RXN	0.286589
UNIPROT:Q2NR07	UNIPROT:Q9QXN4	0.116041	RXN-9230	MYO-INOSITOL-OXYGENASE-RXN	0.286589
UNIPROT:Q2NR07	UNIPROT:P28306	0.191176	RXN-9230	RXN-17393	0.291025
UNIPROT:Q2NR07	UNIPROT:Q9F7D7	0.163934	RXN-9230	6-HEXANOLIDE-HYDROLYSIS-RXN	0.266811
UNIPROT:Q2NR07	UNIPROT:E5Y946	0.206718	RXN-9230	RXN-20702	0.266758
UNIPROT:Q2NR07	PID:ALG05135	0.144695	RXN-9230	RXN-16344	0.138187
UNIPROT:Q2NR07	UNIPROT:O30478	0.185294	RXN-9230	RXN-14940	0.306279
UNIPROT:Q2NR07	UNIPROT:P0AE22	0.158621	RXN-9230	RXN-14534	0.259019
UNIPROT:Q2NR07	UNIPROT:A0A076N4W8	0.182759	RXN-9230	RXN-19273	0.154622
UNIPROT:Q2NR07	UNIPROT:Q2MJC4	0.166667	RXN-9230	RXN-11130	0.29176
UNIPROT:Q2NR07	UNIPROT:A0A1N7TX40	0.144295	RXN-9230	RXN-20662	0.276177
UNIPROT:Q2NR07	UNIPROT:Q5LS57	0.196133	RXN-9230	RXN-9736	0.224576
UNIPROT:Q2NR07	UNIPROT:Q4FP21	0.186992	RXN-9230	RXN-9736	0.224576
UNIPROT:Q2NR07	UNIPROT:Q49492	0.175258	RXN-9230	RXN-12800	0.237752
UNIPROT:Q2NR07	UNIPROT:Q9RC92	0.191375	RXN-9230	RXN-12178	0.225477
UNIPROT:Q2NR07	UNIPROT:Q8E372	0.163728	RXN-9230	RXN-12178	0.225477
UNIPROT:Q2NR07	UNIPROT:D9XD61	0.177843	RXN-9230	RXN-18823	0.242951
UNIPROT:Q2NR07	UNIPROT:P00557	0.184751	RXN-9230	RXN-10030	0.277943
UNIPROT:Q2NR07	UNIPROT:A0A0M2AIG6	0.16955	RXN-9230	3.4.17.14-RXN	0.180708
UNIPROT:Q2NR07	UNIPROT:P75897	0.186851	RXN-9230	RXN-12896	0.262793
UNIPROT:Q2NR07	UNIPROT:Q97U96	0.179625	RXN-9230	ARABINONATE-DEHYDRATASE-RXN	0.293468
UNIPROT:Q2NR07	UNIPROT:Q8KN96	0.19346	RXN-9230	RXN-14782	0.241525
UNIPROT:Q2NR07	UNIPROT:Q8KIC8	0.219144	RXN-9230	RXN-10845	0.502902
UNIPROT:Q2NR07	UNIPROT:Q5V464	0.162921	RXN-9230	RXN-8960	0.173865
UNIPROT:Q2NR07	UNIPROT:A9WC34	0.198864	RXN-9230	RXN-8960	0.173865
UNIPROT:Q2NR07	UNIPROT:D4GYH2	0.107744	RXN-9230	RXN-16598	0.310144
UNIPROT:Q2NR07	UNIPROT:A6UQK8	0.161512	RXN-9230	2.1.1.86-RXN	0.162017
UNIPROT:Q2NR07	UNIPROT:P80651	0.118033	RXN-9230	2.1.1.86-RXN	0.162017
UNIPROT:Q2NR07	UNIPROT:O32867	0.134483	RXN-9230	2.1.1.86-RXN	0.162017
UNIPROT:Q2NR07	UNIPROT:A6UWI0	0.147335	RXN-9230	2.1.1.86-RXN	0.162017
UNIPROT:Q2NR07	UNIPROT:D3E045	0.178694	RXN-9230	2.1.1.86-RXN	0.162017
UNIPROT:Q2NR07	UNIPROT:Q2FRN2	0.183391	RXN-9230	2.1.1.86-RXN	0.162017
UNIPROT:Q2NR07	UNIPROT:P80186	0.138514	RXN-9230	2.1.1.86-RXN	0.162017
UNIPROT:Q2NR07	UNIPROT:O32869	0.149068	RXN-9230	2.1.1.86-RXN	0.162017
UNIPROT:Q2NR07	UNIPROT:Q9Y8K1	0.182759	RXN-9230	2.1.1.86-RXN	0.162017
UNIPROT:Q2NR07	UNIPROT:O32865	0.181507	RXN-9230	2.1.1.86-RXN	0.162017
UNIPROT:Q2NR07	UNIPROT:O59638	0.165517	RXN-9230	2.1.1.86-RXN	0.162017
UNIPROT:Q2NR07	UNIPROT:Q2NI29	0.168966	RXN-9230	2.1.1.86-RXN	0.162017
UNIPROT:Q2NR07	UNIPROT:Q58261	0.141379	RXN-9230	2.1.1.86-RXN	0.162017
UNIPROT:Q2NR07	UNIPROT:Q49176	0.179931	RXN-9230	2.1.1.86-RXN	0.162017
UNIPROT:Q2NR07	UNIPROT:Q58257	0.138158	RXN-9230	2.1.1.86-RXN	0.162017
UNIPROT:Q2NR07	UNIPROT:O27230	0.213793	RXN-9230	2.1.1.86-RXN	0.162017
UNIPROT:Q2NR07	UNIPROT:Q6LWZ3	0.1777	RXN-9230	2.1.1.86-RXN	0.162017
UNIPROT:Q2NR07	UNIPROT:O32864	0.217993	RXN-9230	2.1.1.86-RXN	0.162017
UNIPROT:Q2NR07	UNIPROT:Q49606	0.135762	RXN-9230	2.1.1.86-RXN	0.162017
UNIPROT:Q2NR07	UNIPROT:Q58258	0.2	RXN-9230	2.1.1.86-RXN	0.162017
UNIPROT:Q2NR07	UNIPROT:D7DUI0	0.175258	RXN-9230	2.1.1.86-RXN	0.162017
UNIPROT:Q2NR07	UNIPROT:P80185	0.197279	RXN-9230	2.1.1.86-RXN	0.162017
UNIPROT:Q2NR07	UNIPROT:P80183	0.206897	RXN-9230	2.1.1.86-RXN	0.162017
UNIPROT:Q2NR07	UNIPROT:Q9WXJ9	0.151203	RXN-9230	RXN-10904	0.145582
UNIPROT:Q2NR07	UNIPROT:Q9I2A0	0.15	RXN-9230	4.1.3.26-RXN	0.12803
UNIPROT:Q2NR07	UNIPROT:D0E8I4	0.164384	RXN-9230	RXN-15311	0.299893
UNIPROT:Q2NR07	UNIPROT:Q9RR27	0.131313	RXN-9230	RXN-12929	0.727898
UNIPROT:Q2NR07	UNIPROT:G4WJD3	0.182692	RXN-9230	RXN-8955	0.712139
UNIPROT:Q2NR07	UNIPROT:W8CV45	0.184136	RXN-9230	TRYPTOPHAN-DEHYDROGENASE-RXN	0.748715
UNIPROT:Q2NR07	UNIPROT:E3PY99	0.172805	RXN-9230	RXN-18500	0.840383
UNIPROT:Q2NR07	UNIPROT:Q2T5S0	0.193103	RXN-9230	RXN-19533	0.295915
UNIPROT:Q2NR07	UNIPROT:Q56841	0.193103	RXN-9230	1.1.1.269-RXN	0.815212
UNIPROT:Q2NR07	UNIPROT:P94681	0.151724	RXN-9230	SYDDEHYD-RXN	0.820698
UNIPROT:Q2NR07	PID:AAY91990	0.179878	RXN-9230	1.1.1.43-RXN	0.799252
UNIPROT:A1T087	UNIPROT:Q1LJ64	0.458904	RXN-9230	RXN-9230	0
UNIPROT:A1T087	UNIPROT:Q2SNV5	0.531987	RXN-9230	RXN-9230	0
UNIPROT:A1T087	UNIPROT:Q8I7J4	0.320225	RXN-9230	RXN-9230	0
UNIPROT:A1T087	UNIPROT:Q5QUP3	0.50173	RXN-9230	RXN-9230	0
UNIPROT:A1T087	UNIPROT:Q21S73	0.427119	RXN-9230	RXN-9230	0
UNIPROT:A1T087	UNIPROT:B0U2A2	0.479866	RXN-9230	RXN-9230	0
UNIPROT:A1T087	UNIPROT:Q494A7	0.489655	RXN-9230	RXN-9230	0
UNIPROT:A1T087	UNIPROT:Q5WWR8	0.466899	RXN-9230	RXN-9230	0
UNIPROT:A1T087	UNIPROT:Q0VTA7	0.510345	RXN-9230	RXN-9230	0
UNIPROT:A1T087	UNIPROT:Q31DM4	0.480836	RXN-9230	RXN-9230	0
UNIPROT:A1T087	UNIPROT:A9KGW7	0.522648	RXN-9230	RXN-9230	0
UNIPROT:A1T087	UNIPROT:Q1QSG2	0.493289	RXN-9230	RXN-9230	0
UNIPROT:A1T087	UNIPROT:Q2Y5S3	0.512195	RXN-9230	RXN-9230	0
UNIPROT:A1T087	PID:AAH20728	0.285714	RXN-9230	RXN-9230	0
UNIPROT:A1T087	UNIPROT:A1WKC0	0.419244	RXN-9230	RXN-9230	0
UNIPROT:A1T087	UNIPROT:A4VGN3	0.510204	RXN-9230	RXN-9230	0
UNIPROT:A1T087	UNIPROT:Q608Z9	0.539792	RXN-9230	RXN-9230	0
UNIPROT:A1T087	UNIPROT:Q12S01	0.498282	RXN-9230	RXN-9230	0
UNIPROT:A1T087	UNIPROT:Q55500	0.337884	RXN-9230	RXN-9230	0
UNIPROT:A1T087	UNIPROT:B0BPA2	0.552901	RXN-9230	RXN-9230	0
UNIPROT:A1T087	UNIPROT:Q21DY7	0.570946	RXN-9230	RXN-9230	0
UNIPROT:A1T087	UNIPROT:Q8KQL2	0.181303	RXN-9230	RXN-11107	0.81083
UNIPROT:A1T087	UNIPROT:Q92V74	0.203704	RXN-9230	RXN-17958	0.23041
UNIPROT:A1T087	UNIPROT:P16689	0.219577	RXN-9230	RXN-17955	0.216881
UNIPROT:A1T087	UNIPROT:Q88J56	0.219638	RXN-9230	RXN-19190	0.213932
UNIPROT:A1T087	UNIPROT:Q84CG1	0.190231	RXN-9230	RXN-14636	0.291025
UNIPROT:A1T087	UNIPROT:P27240	0.136364	RXN-9230	RXN0-5123	0.163564
UNIPROT:A1T087	UNIPROT:V5TDH1	0.151899	RXN-9230	RXN-19287	0.218273
UNIPROT:A1T087	UNIPROT:P18204	0.187817	RXN-9230	INDOLEACETATE--LYSINE-LIGASE-RXN	0.304259
UNIPROT:A1T087	UNIPROT:P0DPK6	0.210084	RXN-9230	RXN-18785	0.16114
UNIPROT:A1T087	UNIPROT:Q54376	0.16875	RXN-9230	RXN-21205	0.33554
UNIPROT:A1T087	UNIPROT:O07457	0.181818	RXN-9230	R267-RXN	0.640894
UNIPROT:A1T087	UNIPROT:Q70KH3	0.157343	RXN-9230	RXN-20209	0.286418
UNIPROT:A1T087	UNIPROT:Q83WF2	0.20802	RXN-9230	RXN-12801	0.236917
UNIPROT:A1T087	UNIPROT:Q46856	0.206718	RXN-9230	RXN0-6487	0.830499
UNIPROT:A1T087	UNIPROT:Q8RR28	0.150171	RXN-9230	RXN-21004	0.140618
UNIPROT:A1T087	UNIPROT:D2B747	0.142424	RXN-9230	RXN-18824	0.230997
UNIPROT:A1T087	UNIPROT:P27099	0.171662	RXN-9230	RXN-18360	0.250049
UNIPROT:A1T087	UNIPROT:A4UVY1	0.188811	RXN-9230	RXN-8847	0.814587
UNIPROT:A1T087	UNIPROT:Q8KES3	0.175439	RXN-9230	RXN-13222	0.795413
UNIPROT:A1T087	UNIPROT:Q09927	0.203509	RXN-9230	RXN-19375	0.305307
UNIPROT:A1T087	UNIPROT:E9P8D2	0.198606	RXN-9230	RXN-19375	0.305307
UNIPROT:A1T087	UNIPROT:O81884	0.119122	RXN-9230	RXN-1884	0.812201
UNIPROT:A1T087	UNIPROT:P29379	0.195122	RXN-9230	R310-RXN	0.279502
UNIPROT:A1T087	UNIPROT:Q53117	0.212544	RXN-9230	R310-RXN	0.279502
UNIPROT:A1T087	UNIPROT:P21220	0.157143	RXN-9230	R310-RXN	0.279502
UNIPROT:A1T087	UNIPROT:P97052	0.160279	RXN-9230	R310-RXN	0.279502
UNIPROT:A1T087	UNIPROT:P27763	0.181185	RXN-9230	R310-RXN	0.279502
UNIPROT:A1T087	UNIPROT:P97051	0.178322	RXN-9230	R310-RXN	0.279502
UNIPROT:A1T087	UNIPROT:P29378	0.191638	RXN-9230	R310-RXN	0.279502
UNIPROT:A1T087	UNIPROT:P13448	0.195122	RXN-9230	R310-RXN	0.279502
UNIPROT:A1T087	UNIPROT:B9W4V6	0.175202	RXN-9230	RXN-11814	0.299609
UNIPROT:A1T087	UNIPROT:P95748	0.176471	RXN-9230	RXN-12772	0.267769
UNIPROT:A1T087	UNIPROT:Q44297	0.188366	RXN-9230	1.5.1.28-RXN	0.781501
UNIPROT:A1T087	UNIPROT:P23133	0.184932	RXN-9230	2-OH-6-OXOHEPTA-2-4-DIENOATE-HYDR-RXN	0.252851
UNIPROT:A1T087	UNIPROT:Q4JZE6	0.175439	RXN-9230	RXN-13745	0.214035
UNIPROT:A1T087	UNIPROT:G2IMF2	0.126582	RXN-9230	RXN-19408	0.728281
UNIPROT:A1T087	UNIPROT:B6EHB9	0.153179	RXN-9230	RXN-15654	0.209412
UNIPROT:A1T087	UNIPROT:A0A9I9	0.18136	RXN-9230	STROMBINE-DEHYDROGENASE-RXN	0.828518
UNIPROT:A1T087	UNIPROT:Q0P9D3	0.203166	RXN-9230	RXN-12812	0.197301
UNIPROT:A1T087	UNIPROT:A0A0D4BS80	0.192982	RXN-9230	RXN-17532	0.14476
UNIPROT:A1T087	UNIPROT:E9NPJ4	0.0934256	RXN-9230	RXN-20454	0.236205
UNIPROT:A1T087	UNIPROT:P72140	0.170213	RXN-9230	RXN-14783	0.291025
UNIPROT:A1T087	UNIPROT:Q9I1Q2	0.186701	RXN-9230	RXN-15590	0.293468
UNIPROT:A1T087	UNIPROT:M1V9Q0	0.191892	RXN-9230	RXN-15706	0.155957
UNIPROT:A1T087	UNIPROT:M1VDX3	0.212828	RXN-9230	RXN-15708	0.148054
UNIPROT:A1T087	UNIPROT:Q56779	0.15625	RXN-9230	RXN-11792	0.213837
UNIPROT:A1T087	UNIPROT:Q44577	0.189474	RXN-9230	RXN-11792	0.213837
UNIPROT:A1T087	UNIPROT:Q8RL55	0.153355	RXN-9230	RXN-19875	0.162725
UNIPROT:A1T087	UNIPROT:P50197	0.1777	RXN-9230	LINC-RXN	0.808911
UNIPROT:A1T087	UNIPROT:A0A0M3WRK0	0.142857	RXN-9230	RXN-17198	0.206129
UNIPROT:A1T087	UNIPROT:Q9WYP4	0.168254	RXN-9230	RXN-14359	0.31652
UNIPROT:A1T087	UNIPROT:Q44250	0.198606	RXN-9230	RXN-15251	0.291446
UNIPROT:A1T087	UNIPROT:Q607G3	0.156794	RXN-9230	RXN-17664	0.843036
UNIPROT:A1T087	UNIPROT:D4GYH3	0.127389	RXN-9230	RXN-16599	0.310144
UNIPROT:A1T087	UNIPROT:Q7WYU8	0.16208	RXN-9230	RXN-10889	0.319081
UNIPROT:A1T087	UNIPROT:P22636	0.161184	RXN-9230	RXN-10889	0.319081
UNIPROT:A1T087	UNIPROT:Q56166	0.145833	RXN-9230	RXN-11977	0.291189
UNIPROT:A1T087	UNIPROT:Q56167	0.144695	RXN-9230	RXN-11977	0.291189
UNIPROT:A1T087	UNIPROT:Q9RA05	0.118056	RXN-9230	RXN-9401	0.205477
UNIPROT:A1T087	UNIPROT:Q51979	0.184669	RXN-9230	RXN-667	0.263635
UNIPROT:A1T087	UNIPROT:P9WIM5	0.204861	RXN-9230	RXN-17288	0.306078
UNIPROT:A1T087	UNIPROT:Q8KQE6	0.181818	RXN-9230	RXN-17639	0.843036
UNIPROT:A1T087	UNIPROT:Q8KQE9	0.219072	RXN-9230	RXN-17639	0.843036
UNIPROT:A1T087	UNIPROT:A0A0A1GNF2	0.154882	RXN-9230	RXN-16711	0.142441
UNIPROT:A1T087	UNIPROT:Q9AJE3	0.131833	RXN-9230	RXN-9455	0.151216
UNIPROT:A1T087	UNIPROT:Q8G9L3	0.166667	RXN-9230	RXN-10118	0.269768
UNIPROT:A1T087	UNIPROT:A0A096ZED0	0.159875	RXN-9230	RXN-16303	0.24983
UNIPROT:A1T087	UNIPROT:A0A096ZEC9	0.14939	RXN-9230	RXN-16303	0.24983
UNIPROT:A1T087	UNIPROT:Q8TUC0	0.184573	RXN-9230	RXN-13080	0.272054
UNIPROT:A1T087	UNIPROT:A8NU13	0.176301	RXN-9230	RXN-8551	0.244261
UNIPROT:A1T087	UNIPROT:P21258	0.183938	RXN-9230	RXN-11459	0.244144
UNIPROT:A1T087	UNIPROT:A0A072UVA5	0.17931	RXN-9230	RXN-3585	0.18078
UNIPROT:A1T087	UNIPROT:A0A2P6Q9N0	0.161404	RXN-9230	RXN-3585	0.18078
UNIPROT:A1T087	UNIPROT:A0A396HBZ7	0.174216	RXN-9230	RXN-3585	0.18078
UNIPROT:A1T087	UNIPROT:Q9L4W8	0.195929	RXN-9230	RXN-16252	0.62568
UNIPROT:A1T087	UNIPROT:B5GVJ0	0.151203	RXN-9230	RXN-16879	0.286806
UNIPROT:A1T087	UNIPROT:Q55217	0.15894	RXN-9230	RXN-14861	0.197013
UNIPROT:A1T087	UNIPROT:Q841L0	0.152439	RXN-9230	RXN-15927	0.278631
UNIPROT:A1T087	UNIPROT:P07383	0.13986	RXN-9230	TROPINESTERASE-RXN	0.186319
UNIPROT:A1T087	UNIPROT:Q9ALM9	0.180556	RXN-9230	RXN-13633	0.24392
UNIPROT:A1T087	UNIPROT:Q57900	0.198606	RXN-9230	RXN-15944	0.335912
UNIPROT:A1T087	UNIPROT:R9TPE4	0.170732	RXN-9230	RXN-11518	0.80977
UNIPROT:A1T087	UNIPROT:M1EY73	0.14433	RXN-9230	RXN-11518	0.80977
UNIPROT:A1T087	UNIPROT:E5AX04	0.192308	RXN-9230	RXN-13073	0.257969
UNIPROT:A1T087	UNIPROT:E8W6C7	0.191011	RXN-9230	RXN-18793	0.25157
UNIPROT:A1T087	UNIPROT:Q643C8	0.181548	RXN-9230	RXN-14468	0.367034
UNIPROT:A1T087	UNIPROT:Q54375	0.188811	RXN-9230	RXN-21213	0.150645
UNIPROT:A1T087	UNIPROT:P0ABK5	0.195652	RXN-9230	S-CARBOXYMETHYLCYSTEINE-SYNTHASE-RXN	0.285051
UNIPROT:A1T087	UNIPROT:Q5LLW6	0.122378	RXN-9230	RXN-16010	0.212117
UNIPROT:A1T087	UNIPROT:C6WFL3	0.191601	RXN-9230	RXN-17373	0.249298
UNIPROT:A1T087	UNIPROT:E2PZ87	0.172805	RXN-9230	RXN-16869	0.259662
UNIPROT:A1T087	UNIPROT:Q05590	0.15331	RXN-9230	RXN-8761	0.130873
UNIPROT:A1T087	UNIPROT:Q9ZHQ4	0.189873	RXN-9230	DEMETHYLMACROCIN-O-METHYLTRANSFERASE-RXN	0.206543
UNIPROT:A1T087	UNIPROT:W0LV34	0.167763	RXN-9230	RXN-15400	0.100357
UNIPROT:A1T087	UNIPROT:V5TDY7	0.127329	RXN-9230	RXN-19276	0.169119
UNIPROT:A1T087	UNIPROT:Q6E7F2	0.156051	RXN-9230	1.1.1.266-RXN	0.72769
UNIPROT:A1T087	UNIPROT:Q841K5	0.203518	RXN-9230	RXN-15938	0.204023
UNIPROT:A1T087	UNIPROT:Q8TKU6	0.18863	RXN-9230	R231-RXN	0.293969
UNIPROT:A1T087	UNIPROT:A2AXG5	0.15	RXN-9230	RXN-15421	0.151774
UNIPROT:A1T087	UNIPROT:P26172	0.191816	RXN-9230	RXN-17427	0.221845
UNIPROT:A1T087	UNIPROT:Q54355	0.164038	RXN-9230	RXN-21208	0.266698
UNIPROT:A1T087	UNIPROT:H2E7T7	0.196809	RXN-9230	RXN-13283	0.235602
UNIPROT:A1T087	UNIPROT:P77503	0.159544	RXN-9230	RXN-20682	0.81126
UNIPROT:A1T087	UNIPROT:Q56772	0.209945	RXN-9230	RXN-11800	0.175118
UNIPROT:A1T087	UNIPROT:D3WZ86	0.185714	RXN-9230	RXN-14253	0.261715
UNIPROT:A1T087	UNIPROT:P39849	0.225275	RXN-9230	RXN-8581	0.842186
UNIPROT:A1T087	UNIPROT:Q5V8A6	0.187179	RXN-9230	RXN-17002	0.109721
UNIPROT:A1T087	UNIPROT:Q84IP8	0.151429	RXN-9230	RXN-10897	0.242854
UNIPROT:A1T087	UNIPROT:Q8RJ47	0.179641	RXN-9230	RXN-10897	0.242854
UNIPROT:A1T087	UNIPROT:B1W019	0.146707	RXN-9230	RXN-12774	0.249846
UNIPROT:A1T087	UNIPROT:G5CN54	0.152778	RXN-9230	RXN-14019	0.629
UNIPROT:A1T087	UNIPROT:B7X4E0	0.148387	RXN-9230	RXN-15638	0.245934
UNIPROT:A1T087	UNIPROT:A9AWD6	0.0996564	RXN-9230	RXN-18973	0.145775
UNIPROT:A1T087	UNIPROT:Q9AJC6	0.199468	RXN-9230	RXN-8808	0.816759
UNIPROT:A1T087	UNIPROT:O33708	0.140065	RXN-9230	RXN-18003	0.725701
UNIPROT:A1T087	UNIPROT:Q8X5N4	0.191638	RXN-9230	RXN-18463	0.59504
UNIPROT:A1T087	UNIPROT:S4W780	0.167131	RXN-9230	RXN-16694	0.292552
UNIPROT:A1T087	UNIPROT:P35270	0.170732	RXN-9230	1.1.1.220-RXN	0.840949
UNIPROT:A1T087	UNIPROT:Q56778	0.151724	RXN-9230	RXN-11802	0.154027
UNIPROT:A1T087	UNIPROT:A0A1X9QHJ0	0.167722	RXN-9230	1.1.1.285-RXN	0.781317
UNIPROT:A1T087	UNIPROT:Q0PCF5	0.166667	RXN-9230	1.1.1.285-RXN	0.781317
UNIPROT:A1T087	UNIPROT:Q8GRC8	0.204134	RXN-9230	RXN-11768	0.308606
UNIPROT:A1T087	UNIPROT:P54997	0.214876	RXN-9230	RXN-624	0.256352
UNIPROT:A1T087	UNIPROT:P43623	0.172107	RXN-9230	RXN-19561	0.284396
UNIPROT:A1T087	UNIPROT:Q8L347	0.116438	RXN-9230	RXN-14763	0.840383
UNIPROT:A1T087	UNIPROT:Q8RR26	0.15917	RXN-9230	RXN-21004	0.140618
UNIPROT:A1T087	UNIPROT:Q83WG6	0.195929	RXN-9230	RXN-10930	0.183481
UNIPROT:A1T087	UNIPROT:Q5W242	0.182336	RXN-9230	RXN-15785	0.800742
UNIPROT:A1T087	UNIPROT:Q9EX73	0.145695	RXN-9230	RXN-9432	0.236374
UNIPROT:A1T087	UNIPROT:Q8RMD4	0.139073	RXN-9230	RXN-16280	0.238407
UNIPROT:A1T087	UNIPROT:Q8RMD1	0.197232	RXN-9230	RXN-16712	0.291025
UNIPROT:A1T087	UNIPROT:Q75VW6	0.156977	RXN-9230	CITRATE--COA-LIGASE-RXN	0.181788
UNIPROT:A1T087	UNIPROT:D2Z030	0.14	RXN-9230	RXN-14460	0.373281
UNIPROT:A1T087	UNIPROT:O86043	0.191638	RXN-9230	MALEYLPYRUVATE-ISOMERASE-RXN	0.291025
UNIPROT:A1T087	UNIPROT:Q8NLC1	0.174216	RXN-9230	MALEYLPYRUVATE-ISOMERASE-RXN	0.291025
UNIPROT:A1T087	UNIPROT:Q9WXT2	0.153846	RXN-9230	CEPHALOSPORIN-C-DEACETYLASE-RXN	0.166938
UNIPROT:A1T087	UNIPROT:P94388	0.157729	RXN-9230	CEPHALOSPORIN-C-DEACETYLASE-RXN	0.166938
UNIPROT:A1T087	UNIPROT:P11444	0.215084	RXN-9230	MANDELATE-RACEMASE-RXN	0.291025
UNIPROT:A1T087	UNIPROT:Q9RAH6	0.174342	RXN-9230	RXN-17837	0.148361
UNIPROT:A1T087	UNIPROT:A9CPS8	0.117264	RXN-9230	RXN-11152	0.295555
UNIPROT:A1T087	UNIPROT:E2GIN1	0.193772	RXN-9230	RXN-13635	0.312395
UNIPROT:A1T087	UNIPROT:A9IE89	0.139373	RXN-9230	RXN-13638	0.289869
UNIPROT:A1T087	UNIPROT:P0A955	0.205674	RXN-9230	RXN-13990	0.301215
UNIPROT:A1T087	UNIPROT:P07639	0.157459	RXN-9230	RXN-20673	0.219349
UNIPROT:A1T087	UNIPROT:B6CWJ2	0.17193	RXN-9230	RXN-12154	0.216936
UNIPROT:A1T087	UNIPROT:Q2YIQ3	0.129032	RXN-9230	RXN-17771	0.291025
UNIPROT:A1T087	UNIPROT:Q53U10	0.158621	RXN-9230	RXN-13177	0.209601
UNIPROT:A1T087	UNIPROT:Q54360	0.15917	RXN-9230	RXN-21216	0.286518
UNIPROT:A1T087	UNIPROT:Q8KDS7	0.146341	RXN-9230	RXN-19140	0.183225
UNIPROT:A1T087	UNIPROT:P0A9S5	0.206612	RXN-9230	RXN-8632	0.838395
UNIPROT:A1T087	UNIPROT:P15121	0.142405	RXN-9230	RXN-8632	0.838395
UNIPROT:A1T087	UNIPROT:A1K6X2	0.176471	RXN-9230	1.14.13.61-RXN	0.82128
UNIPROT:A1T087	UNIPROT:A9CEQ8	0.195767	RXN-9230	RXN-15907	0.275564
UNIPROT:A1T087	UNIPROT:W8X526	0.170732	RXN-9230	RXN-20144	0.639399
UNIPROT:A1T087	UNIPROT:A6KWY2	0.13961	RXN-9230	RXN-15924	0.813092
UNIPROT:A1T087	UNIPROT:Q9AJU1	0.182051	RXN-9230	RXN-15404	0.240705
UNIPROT:A1T087	UNIPROT:A0A0H3L1B8	0.14	RXN-9230	RXN-21280	0.312395
UNIPROT:A1T087	UNIPROT:Q0P8V9	0.15331	RXN-9230	RXN-12235	0.216856
UNIPROT:A1T087	UNIPROT:Q9ALN0	0.185751	RXN-9230	RXN-13631	0.253008
UNIPROT:A1T087	UNIPROT:Q2L6E3	0.135922	RXN-9230	RXN-15425	0.129223
UNIPROT:A1T087	UNIPROT:Q5KSN4	0.137584	RXN-9230	RXN-9299	0.158501
UNIPROT:A1T087	UNIPROT:A7B3K3	0.160279	RXN-9230	RXN-17412	0.751517
UNIPROT:A1T087	UNIPROT:P13082	0.14386	RXN-9230	STREPTOMYCIN-3-KINASE-RXN	0.262524
UNIPROT:A1T087	UNIPROT:P18150	0.128472	RXN-9230	STREPTOMYCIN-3-KINASE-RXN	0.262524
UNIPROT:A1T087	UNIPROT:P0DL13	0.168116	RXN-9230	RXN-13761	0.241096
UNIPROT:A1T087	UNIPROT:Q9HZV7	0.193772	RXN-9230	ISOHEXENYLGLUTACONYL-COA-HYDRATASE-RXN	0.147439
UNIPROT:A1T087	UNIPROT:P21133	0.184874	RXN-9230	RXN-17061	0.166827
UNIPROT:A1T087	UNIPROT:P0ACA7	0.210526	RXN-9230	RXN0-6549	0.273953
UNIPROT:A1T087	UNIPROT:Q01109	0.149502	RXN-9230	RXN-10840	0.214182
UNIPROT:A1T087	UNIPROT:B5GS26	0.155963	RXN-9230	RXN-12832	0.252893
UNIPROT:A1T087	UNIPROT:A0A0A8J6B3	0.173669	RXN-9230	RXN-17078	0.205151
UNIPROT:A1T087	UNIPROT:Q2MF64	0.198606	RXN-9230	RXN-13208	0.238586
UNIPROT:A1T087	UNIPROT:Q59523	0.174242	RXN-9230	RXN-15050	0.616006
UNIPROT:A1T087	UNIPROT:A0A318P116	0.203655	RXN-9230	RXN-20719	0.147979
UNIPROT:A1T087	PID:QDE10275.1	0.157895	RXN-9230	RXN-12208	0.840949
UNIPROT:A1T087	UNIPROT:Q00460	0.156442	RXN-9230	RXN-18391	0.83272
UNIPROT:A1T087	UNIPROT:P32352	0.164336	RXN-9230	RXN3O-203	0.190687
UNIPROT:A1T087	UNIPROT:E5KJ99	0.167683	RXN-9230	RXN-18069	0.219452
UNIPROT:A1T087	UNIPROT:Q6XBI8	0.161383	RXN-9230	RXN-17580	0.84115
UNIPROT:A1T087	UNIPROT:Q9ZET3	0.170088	RXN-9230	RXN-17588	0.833132
UNIPROT:A1T087	UNIPROT:E1XUJ2	0.190355	RXN-9230	RXN-12335	0.243167
UNIPROT:A1T087	UNIPROT:Q0PCR8	0.212435	RXN-9230	RXN-14755	0.425704
UNIPROT:A1T087	UNIPROT:D4GP31	0.144295	RXN-9230	RXN-12246	0.289235
UNIPROT:A1T087	UNIPROT:A0A0H3C6P8	0.109966	RXN-9230	RXN-12246	0.289235
UNIPROT:A1T087	UNIPROT:K4REZ6	0.195804	RXN-9230	RXN-18509	0.194912
UNIPROT:A1T087	UNIPROT:G9EZR6	0.172727	RXN-9230	INDOLELACTATE-DEHYDROGENASE-RXN	0.758789
UNIPROT:A1T087	UNIPROT:A0A1B4XTS0	0.179558	RXN-9230	L-XYLOSE-1-DEHYDROGENASE-RXN	0.808841
UNIPROT:A1T087	UNIPROT:Q58247	0.175439	RXN-9230	RXN-12356	0.196861
UNIPROT:A1T087	UNIPROT:P52984	0.188153	RXN-9230	GALACTOACETYLTRAN-RXN	0.28141
UNIPROT:A1T087	UNIPROT:B5HDJ6	0.150685	RXN-9230	RXN-18886	0.245461
UNIPROT:A1T087	UNIPROT:O87833	0.174935	RXN-9230	RXN-12802	0.264799
UNIPROT:A1T087	UNIPROT:Q6N8W7	0.153846	RXN-9230	RXN-13392	0.132395
UNIPROT:A1T087	UNIPROT:P84888	0.182051	RXN-9230	ARALKYLAMINE-DEHYDROGENASE-RXN	0.291319
UNIPROT:A1T087	UNIPROT:Q0X0A8	0.152866	RXN-9230	RXN-17156	0.19366
UNIPROT:A1T087	UNIPROT:Q97K92	0.188776	RXN-9230	RXN-14692	0.844581
UNIPROT:A1T087	UNIPROT:Q9XB59	0.152249	RXN-9230	RXN-8949	0.282617
UNIPROT:A1T087	UNIPROT:E3SET7	0.195122	RXN-9230	RXN-19528	0.247651
UNIPROT:A1T087	UNIPROT:Q93TU6	0.15331	RXN-9230	RXN-13332	0.23742
UNIPROT:A1T087	UNIPROT:A0A482UYG1	0.178478	RXN-9230	RXN-15617	0.241861
UNIPROT:A1T087	UNIPROT:Q988D0	0.181185	RXN-9230	4.1.1.51-RXN	0.269056
UNIPROT:A1T087	UNIPROT:O82834	0.171687	RXN-9230	RXN-10895	0.178831
UNIPROT:A1T087	UNIPROT:E7BBN5	0.184971	RXN-9230	RXN-18505	0.289156
UNIPROT:A1T087	PID:AAH25724	0.155063	RXN-9230	RXN-13363	0.772874
UNIPROT:A1T087	UNIPROT:Q0QLF5	0.145695	RXN-9230	1.1.1.291-RXN	0.817785
UNIPROT:A1T087	UNIPROT:P83772	0.15625	RXN-9230	CREATININASE-RXN	0.266904
UNIPROT:A1T087	UNIPROT:O66183	0.152778	RXN-9230	CREATININASE-RXN	0.266904
UNIPROT:A1T087	UNIPROT:B0R5X4	0.158576	RXN-9230	RXN-6261	0.144818
UNIPROT:A1T087	UNIPROT:Q05600	0.16875	RXN-9230	RXN-6261	0.144818
UNIPROT:A1T087	UNIPROT:P21634	0.167183	RXN-9230	RXN-6261	0.144818
UNIPROT:A1T087	UNIPROT:Q194Q1	0.179878	RXN-9230	RXN-13385	0.568355
UNIPROT:A1T087	UNIPROT:Q59111	0.178125	RXN-9230	RXN-1082	0.135064
UNIPROT:A1T087	UNIPROT:Q59112	0.170648	RXN-9230	RXN-1082	0.135064
UNIPROT:A1T087	UNIPROT:O66188	0.13986	RXN-9230	RXN-1761	0.290807
UNIPROT:A1T087	UNIPROT:B0CN28	0.189041	RXN-9230	RXN-15302	0.306896
UNIPROT:A1T087	UNIPROT:P29082	0.126214	RXN-9230	1.13.11.55-RXN	0.29105
UNIPROT:A1T087	UNIPROT:A0A1V0ELS9	0.179144	RXN-9230	RXN-19523	0.264164
UNIPROT:A1T087	UNIPROT:P76423	0.139373	RXN-9230	RXN0-7298	0.380373
UNIPROT:A1T087	UNIPROT:Q8ZL58	0.193955	RXN-9230	RXN-16224	0.306971
UNIPROT:A1T087	UNIPROT:P00733	0.170139	RXN-9230	RXN-15275	0.303936
UNIPROT:A1T087	UNIPROT:Q4K1B3	0.157895	RXN-9230	RXN-13104	0.212388
UNIPROT:A1T087	UNIPROT:P25741	0.151724	RXN-9230	RXN0-5121	0.266935
UNIPROT:A1T087	UNIPROT:M1RY63	0.1777	RXN-9230	RXN-15933	0.263892
UNIPROT:A1T087	UNIPROT:C4WIL4	0.151007	RXN-9230	1.13.11.28-RXN	0.270694
UNIPROT:A1T087	UNIPROT:Q9L9F2	0.142857	RXN-9230	RXN-14545	0.238678
UNIPROT:A1T087	UNIPROT:C0JRF9	0.141026	RXN-9230	RXN-16917	0.331369
UNIPROT:A1T087	UNIPROT:Q988C8	0.174194	RXN-9230	RXN-19622	0.809667
UNIPROT:A1T087	UNIPROT:Q9AH03	0.186782	RXN-9230	RXN-16305	0.224528
UNIPROT:A1T087	UNIPROT:Q42605	0.176136	RXN-9230	UDP-ARABINOSE-4-EPIMERASE-RXN	0.291025
UNIPROT:A1T087	UNIPROT:Q92WA3	0.184049	RXN-9230	UDP-ARABINOSE-4-EPIMERASE-RXN	0.291025
UNIPROT:A1T087	UNIPROT:P77256	0.134969	RXN-9230	RXN0-5213	0.835264
UNIPROT:A1T087	UNIPROT:D1H0I0	0.190972	RXN-9230	RXN-16841	0.214523
UNIPROT:A1T087	UNIPROT:S6AU36	0.181818	RXN-9230	RXN-15022	0.124872
UNIPROT:A1T087	UNIPROT:A4F5C0	0.160494	RXN-9230	RXN-15022	0.124872
UNIPROT:A1T087	UNIPROT:C5CBV8	0.191638	RXN-9230	2.4.1.54-RXN	0.188352
UNIPROT:A1T087	UNIPROT:O86507	0.173759	RXN-9230	UREASE-RXN	0.292579
UNIPROT:A1T087	UNIPROT:Q4ZUD1	0.192982	RXN-9230	UREASE-RXN	0.292579
UNIPROT:A1T087	UNIPROT:O82872	0.179894	RXN-9230	4.1.2.42-RXN	0.301709
UNIPROT:A1T087	UNIPROT:Q59M69	0.204244	RXN-9230	4.2.1.93-RXN	0.257
UNIPROT:A1T087	UNIPROT:C5Y210	0.219895	RXN-9230	4.2.1.93-RXN	0.257
UNIPROT:A1T087	UNIPROT:P36059	0.179941	RXN-9230	4.2.1.93-RXN	0.257
UNIPROT:A1T087	UNIPROT:A9RY03	0.16035	RXN-9230	4.2.1.93-RXN	0.257
UNIPROT:A1T087	UNIPROT:Q9VVW8	0.128713	RXN-9230	4.2.1.93-RXN	0.257
UNIPROT:A1T087	UNIPROT:Q5K8L4	0.195592	RXN-9230	4.2.1.93-RXN	0.257
UNIPROT:A1T087	UNIPROT:E3LAQ9	0.176768	RXN-9230	4.2.1.93-RXN	0.257
UNIPROT:A1T087	UNIPROT:Q5B0D6	0.184282	RXN-9230	4.2.1.93-RXN	0.257
UNIPROT:A1T087	UNIPROT:F6RCC2	0.172702	RXN-9230	4.2.1.93-RXN	0.257
UNIPROT:A1T087	UNIPROT:C0NFV9	0.211957	RXN-9230	4.2.1.93-RXN	0.257
UNIPROT:A1T087	UNIPROT:B7PBI5	0.164474	RXN-9230	4.2.1.93-RXN	0.257
UNIPROT:A1T087	UNIPROT:E0VSF4	0.149007	RXN-9230	4.2.1.93-RXN	0.257
UNIPROT:A1T087	PID:BAA91797	0.169231	RXN-9230	4.2.1.93-RXN	0.257
UNIPROT:A1T087	UNIPROT:C4LZV8	0.13289	RXN-9230	4.2.1.93-RXN	0.257
UNIPROT:A1T087	UNIPROT:Q17NP0	0.177711	RXN-9230	4.2.1.93-RXN	0.257
UNIPROT:A1T087	UNIPROT:A7RRZ8	0.175978	RXN-9230	4.2.1.93-RXN	0.257
UNIPROT:A1T087	UNIPROT:O94347	0.174847	RXN-9230	4.2.1.93-RXN	0.257
UNIPROT:A1T087	UNIPROT:B7FXE8	0.167742	RXN-9230	4.2.1.93-RXN	0.257
UNIPROT:A1T087	UNIPROT:Q4P219	0.188034	RXN-9230	4.2.1.93-RXN	0.257
UNIPROT:A1T087	UNIPROT:A8X354	0.152104	RXN-9230	4.2.1.93-RXN	0.257
UNIPROT:A1T087	UNIPROT:F4NZ38	0.19375	RXN-9230	4.2.1.93-RXN	0.257
UNIPROT:A1T087	UNIPROT:A8N8Z0	0.198813	RXN-9230	4.2.1.93-RXN	0.257
UNIPROT:A1T087	UNIPROT:Q7SHU9	0.212465	RXN-9230	4.2.1.93-RXN	0.257
UNIPROT:A1T087	UNIPROT:Q5J1R4	0.191436	RXN-9230	RXN-17842	0.177833
UNIPROT:A1T087	UNIPROT:Q2VEQ7	0.13961	RXN-9230	1.1.1.272-RXN	0.833725
UNIPROT:A1T087	UNIPROT:Q0P8T1	0.132931	RXN-9230	RXN-12238	0.205151
UNIPROT:A1T087	UNIPROT:Q5ZXH9	0.169492	RXN-9230	RXN-12238	0.205151
UNIPROT:A1T087	UNIPROT:O31201	0.156794	RXN-9230	N-FORMYLGLUTAMATE-DEFORMYLASE-RXN	0.310103
UNIPROT:A1T087	UNIPROT:D4HRI4	0.186391	RXN-9230	RXN-15545	0.247888
UNIPROT:A1T087	UNIPROT:M1WXK8	0.150877	RXN-9230	RXN-15017	0.819616
UNIPROT:A1T087	UNIPROT:A0A0D4BS77	0.14939	RXN-9230	RXN-17530	0.317067
UNIPROT:A1T087	UNIPROT:P39400	0.186391	RXN-9230	RXN0-5229	0.845123
UNIPROT:A1T087	UNIPROT:A6KWY5	0.147493	RXN-9230	RXN0-5229	0.845123
UNIPROT:A1T087	UNIPROT:A0A2R4BIG1	0.168966	RXN-9230	KDUD-RXN	0.823183
UNIPROT:A1T087	UNIPROT:Q5WJ78	0.157343	RXN-9230	KDUD-RXN	0.823183
UNIPROT:A1T087	UNIPROT:M7N957	0.207612	RXN-9230	KDUD-RXN	0.823183
UNIPROT:A1T087	UNIPROT:E0Q537	0.121622	RXN-9230	KDUD-RXN	0.823183
UNIPROT:A1T087	UNIPROT:C5PAN9	0.132867	RXN-9230	KDUD-RXN	0.823183
UNIPROT:A1T087	UNIPROT:Q6W2B4	0.146341	RXN-9230	KDUD-RXN	0.823183
UNIPROT:A1T087	UNIPROT:S9S342	0.16955	RXN-9230	KDUD-RXN	0.823183
UNIPROT:A1T087	UNIPROT:G8NZC2	0.180556	RXN-9230	KDUD-RXN	0.823183
UNIPROT:A1T087	UNIPROT:Q746L6	0.188811	RXN-9230	KDUD-RXN	0.823183
UNIPROT:A1T087	UNIPROT:M5F6Z0	0.146853	RXN-9230	KDUD-RXN	0.823183
UNIPROT:A1T087	UNIPROT:A0A0T6AGT4	0.186851	RXN-9230	KDUD-RXN	0.823183
UNIPROT:A1T087	UNIPROT:A0A2H1JQ65	0.136364	RXN-9230	KDUD-RXN	0.823183
UNIPROT:A1T087	UNIPROT:C2F9B1	0.141892	RXN-9230	KDUD-RXN	0.823183
UNIPROT:A1T087	UNIPROT:K0Q3C3	0.160279	RXN-9230	KDUD-RXN	0.823183
UNIPROT:A1T087	UNIPROT:A0A0B8N4L7	0.16955	RXN-9230	KDUD-RXN	0.823183
UNIPROT:A1T087	UNIPROT:A0A330FMH7	0.163194	RXN-9230	KDUD-RXN	0.823183
UNIPROT:A1T087	UNIPROT:A0QXP6	0.149306	RXN-9230	KDUD-RXN	0.823183
UNIPROT:A1T087	UNIPROT:A0A1J1LR59	0.15917	RXN-9230	KDUD-RXN	0.823183
UNIPROT:A1T087	UNIPROT:A0A0M2NGY6	0.184669	RXN-9230	KDUD-RXN	0.823183
UNIPROT:A1T087	UNIPROT:A9CXT7	0.153846	RXN-9230	KDUD-RXN	0.823183
UNIPROT:A1T087	UNIPROT:A0A157SQI4	0.163763	RXN-9230	KDUD-RXN	0.823183
UNIPROT:A1T087	UNIPROT:Q2YIZ9	0.149826	RXN-9230	KDUD-RXN	0.823183
UNIPROT:A1T087	UNIPROT:E6PWU6	0.163194	RXN-9230	KDUD-RXN	0.823183
UNIPROT:A1T087	UNIPROT:A0RX79	0.16955	RXN-9230	KDUD-RXN	0.823183
UNIPROT:A1T087	UNIPROT:A0A090S106	0.178947	RXN-9230	KDUD-RXN	0.823183
UNIPROT:A1T087	UNIPROT:D4M306	0.170139	RXN-9230	KDUD-RXN	0.823183
UNIPROT:A1T087	UNIPROT:W1QHB1	0.147157	RXN-9230	KDUD-RXN	0.823183
UNIPROT:A1T087	UNIPROT:C1F1F8	0.167247	RXN-9230	KDUD-RXN	0.823183
UNIPROT:A1T087	UNIPROT:A4AEN1	0.17301	RXN-9230	KDUD-RXN	0.823183
UNIPROT:A1T087	UNIPROT:A0A291T4T6	0.167832	RXN-9230	KDUD-RXN	0.823183
UNIPROT:A1T087	UNIPROT:A0A2N9M5P1	0.174216	RXN-9230	KDUD-RXN	0.823183
UNIPROT:A1T087	UNIPROT:D4VL62	0.135135	RXN-9230	KDUD-RXN	0.823183
UNIPROT:A1T087	UNIPROT:G2LJV0	0.194444	RXN-9230	KDUD-RXN	0.823183
UNIPROT:A1T087	UNIPROT:A0A412G163	0.170139	RXN-9230	KDUD-RXN	0.823183
UNIPROT:A1T087	UNIPROT:Q92MQ0	0.188811	RXN-9230	KDUD-RXN	0.823183
UNIPROT:A1T087	UNIPROT:A0A121AFB3	0.131944	RXN-9230	KDUD-RXN	0.823183
UNIPROT:A1T087	UNIPROT:F5Y738	0.132867	RXN-9230	KDUD-RXN	0.823183
UNIPROT:A1T087	UNIPROT:Q82UC5	0.175258	RXN-9230	KDUD-RXN	0.823183
UNIPROT:A1T087	UNIPROT:A0A1D7QS52	0.138889	RXN-9230	KDUD-RXN	0.823183
UNIPROT:A1T087	UNIPROT:A4F6Q4	0.192308	RXN-9230	KDUD-RXN	0.823183
UNIPROT:A1T087	UNIPROT:C0MA34	0.124138	RXN-9230	KDUD-RXN	0.823183
UNIPROT:A1T087	UNIPROT:A0A2E8X480	0.12892	RXN-9230	KDUD-RXN	0.823183
UNIPROT:A1T087	UNIPROT:A0A0N9ZQJ6	0.142857	RXN-9230	KDUD-RXN	0.823183
UNIPROT:A1T087	UNIPROT:F7RTQ9	0.175439	RXN-9230	KDUD-RXN	0.823183
UNIPROT:A1T087	UNIPROT:Q0RGH3	0.165541	RXN-9230	KDUD-RXN	0.823183
UNIPROT:A1T087	UNIPROT:A0A2P9HCQ4	0.175258	RXN-9230	KDUD-RXN	0.823183
UNIPROT:A1T087	UNIPROT:A0A1C7FCM2	0.16263	RXN-9230	KDUD-RXN	0.823183
UNIPROT:A1T087	UNIPROT:A0A0B8NKQ4	0.149826	RXN-9230	KDUD-RXN	0.823183
UNIPROT:A1T087	UNIPROT:E3PU64	0.157343	RXN-9230	KDUD-RXN	0.823183
UNIPROT:A1T087	UNIPROT:A0A0D0NNH8	0.160839	RXN-9230	KDUD-RXN	0.823183
UNIPROT:A1T087	UNIPROT:A1ZR47	0.146341	RXN-9230	KDUD-RXN	0.823183
UNIPROT:A1T087	UNIPROT:A0A212JFN8	0.156794	RXN-9230	KDUD-RXN	0.823183
UNIPROT:A1T087	UNIPROT:B7RQK7	0.149826	RXN-9230	KDUD-RXN	0.823183
UNIPROT:A1T087	UNIPROT:A0A411ZDC6	0.180556	RXN-9230	KDUD-RXN	0.823183
UNIPROT:A1T087	UNIPROT:M7NEJ9	0.131148	RXN-9230	KDUD-RXN	0.823183
UNIPROT:A1T087	UNIPROT:A0A2N9L209	0.160279	RXN-9230	KDUD-RXN	0.823183
UNIPROT:A1T087	UNIPROT:A0A0P8A8V8	0.163194	RXN-9230	KDUD-RXN	0.823183
UNIPROT:A1T087	UNIPROT:A0A0P7X8S2	0.15035	RXN-9230	KDUD-RXN	0.823183
UNIPROT:A1T087	UNIPROT:A0A380Y5N9	0.173611	RXN-9230	KDUD-RXN	0.823183
UNIPROT:A1T087	UNIPROT:A0A157P511	0.153846	RXN-9230	KDUD-RXN	0.823183
UNIPROT:A1T087	UNIPROT:A0A155F008	0.149826	RXN-9230	KDUD-RXN	0.823183
UNIPROT:A1T087	UNIPROT:A0A378HH27	0.182759	RXN-9230	KDUD-RXN	0.823183
UNIPROT:A1T087	UNIPROT:A0A109BB78	0.210345	RXN-9230	KDUD-RXN	0.823183
UNIPROT:A1T087	UNIPROT:A9IBP7	0.166667	RXN-9230	KDUD-RXN	0.823183
UNIPROT:A1T087	UNIPROT:A9D1S0	0.164336	RXN-9230	KDUD-RXN	0.823183
UNIPROT:A1T087	UNIPROT:A0A1B3MNZ5	0.138408	RXN-9230	KDUD-RXN	0.823183
UNIPROT:A1T087	UNIPROT:Q3JT32	0.177083	RXN-9230	KDUD-RXN	0.823183
UNIPROT:A1T087	UNIPROT:A0A2P9ISF8	0.204861	RXN-9230	KDUD-RXN	0.823183
UNIPROT:A1T087	UNIPROT:B0PHF0	0.139373	RXN-9230	KDUD-RXN	0.823183
UNIPROT:A1T087	UNIPROT:A0A099I690	0.177083	RXN-9230	KDUD-RXN	0.823183
UNIPROT:A1T087	UNIPROT:E0S1J7	0.131944	RXN-9230	KDUD-RXN	0.823183
UNIPROT:A1T087	UNIPROT:A0A1R4GSD6	0.149826	RXN-9230	KDUD-RXN	0.823183
UNIPROT:A1T087	UNIPROT:M5FJA6	0.157343	RXN-9230	KDUD-RXN	0.823183
UNIPROT:A1T087	UNIPROT:C2JZR7	0.171329	RXN-9230	KDUD-RXN	0.823183
UNIPROT:A1T087	UNIPROT:A0A192CAW4	0.139456	RXN-9230	KDUD-RXN	0.823183
UNIPROT:A1T087	UNIPROT:A0A0H5C9E4	0.142857	RXN-9230	KDUD-RXN	0.823183
UNIPROT:A1T087	UNIPROT:A0A174D3K1	0.159722	RXN-9230	KDUD-RXN	0.823183
UNIPROT:A1T087	UNIPROT:D8J103	0.142361	RXN-9230	KDUD-RXN	0.823183
UNIPROT:A1T087	UNIPROT:K8CQ84	0.142857	RXN-9230	KDUD-RXN	0.823183
UNIPROT:A1T087	UNIPROT:A0A1R4G105	0.173611	RXN-9230	KDUD-RXN	0.823183
UNIPROT:A1T087	UNIPROT:Q0RL41	0.196491	RXN-9230	KDUD-RXN	0.823183
UNIPROT:A1T087	UNIPROT:D8DY23	0.17931	RXN-9230	KDUD-RXN	0.823183
UNIPROT:A1T087	UNIPROT:A0A2W4GQW4	0.160839	RXN-9230	KDUD-RXN	0.823183
UNIPROT:A1T087	UNIPROT:A0A090FD03	0.15625	RXN-9230	KDUD-RXN	0.823183
UNIPROT:A1T087	UNIPROT:D8J129	0.191638	RXN-9230	KDUD-RXN	0.823183
UNIPROT:A1T087	UNIPROT:F0RUI9	0.1875	RXN-9230	KDUD-RXN	0.823183
UNIPROT:A1T087	UNIPROT:A0A369QAV2	0.122378	RXN-9230	KDUD-RXN	0.823183
UNIPROT:A1T087	UNIPROT:A0A2X2V9W4	0.163194	RXN-9230	KDUD-RXN	0.823183
UNIPROT:A1T087	UNIPROT:M5BSF9	0.110749	RXN-9230	KDUD-RXN	0.823183
UNIPROT:A1T087	UNIPROT:A0A212LVE9	0.170139	RXN-9230	KDUD-RXN	0.823183
UNIPROT:A1T087	UNIPROT:S0G552	0.189474	RXN-9230	KDUD-RXN	0.823183
UNIPROT:A1T087	UNIPROT:A0A060QGT5	0.163194	RXN-9230	KDUD-RXN	0.823183
UNIPROT:A1T087	UNIPROT:A0A0T6ARJ6	0.148789	RXN-9230	KDUD-RXN	0.823183
UNIPROT:A1T087	UNIPROT:A0A3B0T819	0.164336	RXN-9230	KDUD-RXN	0.823183
UNIPROT:A1T087	UNIPROT:F7Q8X2	0.156794	RXN-9230	KDUD-RXN	0.823183
UNIPROT:A1T087	UNIPROT:A0A0F4FJJ9	0.170139	RXN-9230	KDUD-RXN	0.823183
UNIPROT:A1T087	UNIPROT:A0A0B0IJW3	0.172414	RXN-9230	KDUD-RXN	0.823183
UNIPROT:A1T087	UNIPROT:A0A1Y0UZN7	0.160279	RXN-9230	KDUD-RXN	0.823183
UNIPROT:A1T087	UNIPROT:F4KQU0	0.143357	RXN-9230	KDUD-RXN	0.823183
UNIPROT:A1T087	UNIPROT:A0A0W0GJY4	0.17301	RXN-9230	KDUD-RXN	0.823183
UNIPROT:A1T087	UNIPROT:A0A369QPQ7	0.197917	RXN-9230	KDUD-RXN	0.823183
UNIPROT:A1T087	UNIPROT:A0A2X4VSG6	0.121951	RXN-9230	KDUD-RXN	0.823183
UNIPROT:A1T087	UNIPROT:D8IP07	0.149826	RXN-9230	KDUD-RXN	0.823183
UNIPROT:A1T087	UNIPROT:A0A0H3KSJ9	0.167247	RXN-9230	KDUD-RXN	0.823183
UNIPROT:A1T087	UNIPROT:A9D9F2	0.134948	RXN-9230	KDUD-RXN	0.823183
UNIPROT:A1T087	UNIPROT:A9D7C2	0.129371	RXN-9230	KDUD-RXN	0.823183
UNIPROT:A1T087	UNIPROT:U4E1R1	0.160279	RXN-9230	KDUD-RXN	0.823183
UNIPROT:A1T087	UNIPROT:A0A3B1D5G7	0.180556	RXN-9230	KDUD-RXN	0.823183
UNIPROT:A1T087	UNIPROT:C5BY10	0.184669	RXN-9230	KDUD-RXN	0.823183
UNIPROT:A1T087	UNIPROT:A0A0E2U9Z4	0.157343	RXN-9230	KDUD-RXN	0.823183
UNIPROT:A1T087	UNIPROT:A0A087S302	0.157895	RXN-9230	KDUD-RXN	0.823183
UNIPROT:A1T087	UNIPROT:M7MRV6	0.1777	RXN-9230	KDUD-RXN	0.823183
UNIPROT:A1T087	UNIPROT:A0A2K8W1I6	0.166667	RXN-9230	KDUD-RXN	0.823183
UNIPROT:A1T087	UNIPROT:A0A0P7ZXJ4	0.150877	RXN-9230	KDUD-RXN	0.823183
UNIPROT:A1T087	UNIPROT:F7QNJ9	0.173611	RXN-9230	KDUD-RXN	0.823183
UNIPROT:A1T087	UNIPROT:A0A170Q9R0	0.1875	RXN-9230	KDUD-RXN	0.823183
UNIPROT:A1T087	UNIPROT:A0A1Y5P4M7	0.171329	RXN-9230	KDUD-RXN	0.823183
UNIPROT:A1T087	UNIPROT:A0A175BZS8	0.152778	RXN-9230	KDUD-RXN	0.823183
UNIPROT:A1T087	UNIPROT:A0A1D7W0Q2	0.145833	RXN-9230	KDUD-RXN	0.823183
UNIPROT:A1T087	UNIPROT:A0A241QHL1	0.149826	RXN-9230	KDUD-RXN	0.823183
UNIPROT:A1T087	UNIPROT:A0QZR1	0.173611	RXN-9230	KDUD-RXN	0.823183
UNIPROT:A1T087	UNIPROT:D4Z0V3	0.163763	RXN-9230	KDUD-RXN	0.823183
UNIPROT:A1T087	UNIPROT:A0A0P7YFR1	0.166667	RXN-9230	KDUD-RXN	0.823183
UNIPROT:A1T087	UNIPROT:Q5DB51	0.145833	RXN-9230	KDUD-RXN	0.823183
UNIPROT:A1T087	UNIPROT:A0A0D6ICU0	0.193772	RXN-9230	KDUD-RXN	0.823183
UNIPROT:A1T087	UNIPROT:A0A448I9Z1	0.152778	RXN-9230	KDUD-RXN	0.823183
UNIPROT:A1T087	UNIPROT:E9RFT0	0.175287	RXN-9230	RXN-17568	0.839284
UNIPROT:A1T087	UNIPROT:E9RFT1	0.213115	RXN-9230	RXN-17568	0.839284
UNIPROT:A1T087	UNIPROT:K0E689	0.192201	RXN-9230	RXN-16495	0.730265
UNIPROT:A1T087	UNIPROT:P39315	0.133106	RXN-9230	RXN0-5387	0.809928
UNIPROT:A1T087	UNIPROT:P40952	0.18136	RXN-9230	2-ENOATE-REDUCTASE-RXN	0.834519
UNIPROT:A1T087	UNIPROT:D4GYG7	0.160131	RXN-9230	RXN-16597	0.310144
UNIPROT:A1T087	UNIPROT:Q9S4D5	0.166667	RXN-9230	RXN-15071	0.228953
UNIPROT:A1T087	UNIPROT:P27457	0.133562	RXN-9230	RXN-10903	0.149448
UNIPROT:A1T087	UNIPROT:Q6KZB1	0.160494	RXN-9230	RXN-15647	0.353441
UNIPROT:A1T087	UNIPROT:Q9HIN1	0.173502	RXN-9230	RXN-15647	0.353441
UNIPROT:A1T087	UNIPROT:Q9VSL3	0.188153	RXN-9230	1.5.4.1-RXN	0.158103
UNIPROT:A1T087	UNIPROT:Q67FT0	0.182065	RXN-9230	RXN-11748	0.283038
UNIPROT:A1T087	UNIPROT:A0A023J9D7	0.141935	RXN-9230	RXN-20424	0.165771
UNIPROT:A1T087	UNIPROT:V5V0R8	0.115254	RXN-9230	RXN-16658	0.174411
UNIPROT:A1T087	UNIPROT:B2DFG5	0.207895	RXN-9230	RXN-11767	0.3148
UNIPROT:A1T087	UNIPROT:Q51976	0.13141	RXN-9230	1.13.11.14-RXN	0.280548
UNIPROT:A1T087	UNIPROT:Q2SYH7	0.189415	RXN-9230	RXN-13776	0.291025
UNIPROT:A1T087	UNIPROT:Q8RNX9	0.136054	RXN-9230	GALLATE-DIOXYGENASE-RXN	0.268552
UNIPROT:A1T087	UNIPROT:A9WRZ1	0.16041	RXN-9230	12-ALPHA-L-FUCOSIDASE-RXN	0.244086
UNIPROT:A1T087	UNIPROT:A9WRZ2	0.144737	RXN-9230	12-ALPHA-L-FUCOSIDASE-RXN	0.244086
UNIPROT:A1T087	UNIPROT:A9CES3	0.185629	RXN-9230	RXN-18474	0.797319
UNIPROT:A1T087	UNIPROT:Q56773	0.216359	RXN-9230	RXN-11801	0.223626
UNIPROT:A1T087	UNIPROT:Q56840	0.173611	RXN-9230	1.1.1.268-RXN	0.815212
UNIPROT:A1T087	UNIPROT:Q4X158	0.132404	RXN-9230	RXN-16211	0.304538
UNIPROT:A1T087	UNIPROT:C0SUJ9	0.158784	RXN-9230	RXN-10898	0.783435
UNIPROT:A1T087	UNIPROT:C0SUK1	0.141479	RXN-9230	RXN-10898	0.783435
UNIPROT:A1T087	UNIPROT:B0CN31	0.185286	RXN-9230	RXN-15305	0.287357
UNIPROT:A1T087	UNIPROT:Q8A710	0.15625	RXN-9230	RXN-9993	0.222252
UNIPROT:A1T087	UNIPROT:O50440	0.208333	RXN-9230	RXN-17178	0.181835
UNIPROT:A1T087	UNIPROT:A0QXD8	0.194444	RXN-9230	RXN-17764	0.830134
UNIPROT:A1T087	UNIPROT:B0B7P4	0.195122	RXN-9230	RXN-15730	0.179692
UNIPROT:A1T087	PID:ALG05117	0.183381	RXN-9230	RXN-17348	0.287827
UNIPROT:A1T087	PID:ALG05119	0.193548	RXN-9230	RXN-16361	0.291705
UNIPROT:A1T087	UNIPROT:Q9F7E0	0.178322	RXN-9230	CYCLOHEXANOL-DEHYDROGENASE-RXN	0.828826
UNIPROT:A1T087	PID:BAD80839	0.146341	RXN-9230	RXN-3625	0.205437
UNIPROT:A1T087	UNIPROT:K5B7F3	0.195122	RXN-9230	RXN-21046	0.389448
UNIPROT:A1T087	UNIPROT:Q841K2	0.182456	RXN-9230	RXN-15936	0.266862
UNIPROT:A1T087	UNIPROT:C4PWA1	0.166113	RXN-9230	RXN-15417	0.172823
UNIPROT:A1T087	UNIPROT:D4GYG6	0.202703	RXN-9230	RXN-19208	0.291025
UNIPROT:A1T087	UNIPROT:I2N045	0.168675	RXN-9230	RXN-18786	0.164366
UNIPROT:A1T087	UNIPROT:O07456	0.161404	RXN-9230	R268-RXN	0.14161
UNIPROT:A1T087	UNIPROT:Q46E80	0.128028	RXN-9230	RXN-13084	0.687836
UNIPROT:A1T087	UNIPROT:F3Y662	0.159292	RXN-9230	RXN-15026	0.774548
UNIPROT:A1T087	UNIPROT:B9U6P4	0.188442	RXN-9230	RXN-15375	0.16794
UNIPROT:A1T087	UNIPROT:E4N7E5	0.155763	RXN-9230	RXN-18790	0.225536
UNIPROT:A1T087	UNIPROT:A0A0H3CYV1	0.203509	RXN-9230	RXN-20244	0.122719
UNIPROT:A1T087	UNIPROT:A0A0H3CV00	0.139073	RXN-9230	RXN-20244	0.122719
UNIPROT:A1T087	UNIPROT:P09347	0.182825	RXN-9230	R542-RXN	0.812992
UNIPROT:A1T087	UNIPROT:Q9I184	0.154639	RXN-9230	RXN-11127	0.193866
UNIPROT:A1T087	UNIPROT:D7PC21	0.191638	RXN-9230	RXN-21177	0.318519
UNIPROT:A1T087	UNIPROT:D1H0I7	0.132404	RXN-9230	RXN-12773	0.267769
UNIPROT:A1T087	UNIPROT:P0CY54	0.174603	RXN-9230	RXN-8787	0.692705
UNIPROT:A1T087	UNIPROT:B0K2C3	0.118812	RXN-9230	RXN-17501	0.275592
UNIPROT:A1T087	UNIPROT:Q9L9E9	0.148649	RXN-9230	RXN-14668	0.721609
UNIPROT:A1T087	UNIPROT:Q7WSJ4	0.189266	RXN-9230	R312-RXN	0.264173
UNIPROT:A1T087	UNIPROT:G0Y288	0.177546	RXN-9230	RXN-13291	0.396994
UNIPROT:A1T087	PID:BAD80840	0.171875	RXN-9230	RXN-7656	0.212637
UNIPROT:A1T087	UNIPROT:O32429	0.162651	RXN-9230	RXN-9767	0.835518
UNIPROT:A1T087	UNIPROT:O32433	0.15864	RXN-9230	RXN-9767	0.835518
UNIPROT:A1T087	UNIPROT:R1F493	0.201044	RXN-9230	DIMETHYLPROPIOTHETIN-DETHIOMETHYLASE-RXN	0.256219
UNIPROT:A1T087	UNIPROT:Q3J6L0	0.205575	RXN-9230	DIMETHYLPROPIOTHETIN-DETHIOMETHYLASE-RXN	0.256219
UNIPROT:A1T087	UNIPROT:P0DN22	0.122112	RXN-9230	DIMETHYLPROPIOTHETIN-DETHIOMETHYLASE-RXN	0.256219
UNIPROT:A1T087	UNIPROT:P0DN23	0.21875	RXN-9230	DIMETHYLPROPIOTHETIN-DETHIOMETHYLASE-RXN	0.256219
UNIPROT:A1T087	UNIPROT:A3SC37	0.1777	RXN-9230	DIMETHYLPROPIOTHETIN-DETHIOMETHYLASE-RXN	0.256219
UNIPROT:A1T087	UNIPROT:Q54528	0.162252	RXN-9230	RXN-14863	0.169034
UNIPROT:A1T087	UNIPROT:P04964	0.165625	RXN-9230	RXN-14246	0.781345
UNIPROT:A1T087	UNIPROT:Q9KWR0	0.159509	RXN-9230	RXN-14246	0.781345
UNIPROT:A1T087	UNIPROT:E3UBL6	0.20979	RXN-9230	RXN-15498	0.197356
UNIPROT:A1T087	UNIPROT:B0L7F3	0.170732	RXN-9230	RXN-11716	0.246077
UNIPROT:A1T087	UNIPROT:A0A0H3L116	0.15625	RXN-9230	RXN-21281	0.307281
UNIPROT:A1T087	UNIPROT:E1V7W1	0.183417	RXN-9230	RXN-18397	0.253466
UNIPROT:A1T087	UNIPROT:Q0ZQ46	0.207547	RXN-9230	RXN-15074	0.281506
UNIPROT:A1T087	UNIPROT:C1FW05	0.174041	RXN-9230	RXN-18499	0.821119
UNIPROT:A1T087	UNIPROT:D7PI17	0.208651	RXN-9230	RXN-16535	0.310077
UNIPROT:A1T087	UNIPROT:B5GRC8	0.196481	RXN-9230	RXN-18983	0.173304
UNIPROT:A1T087	UNIPROT:B9JK80	0.182609	RXN-9230	RXN-20931	0.817385
UNIPROT:A1T087	UNIPROT:Q9K499	0.177285	RXN-9230	RXN-9349	0.240622
UNIPROT:A1T087	UNIPROT:A7NH01	0.158055	RXN-9230	RXN-12833	0.24765
UNIPROT:A1T087	UNIPROT:Q8G9L1	0.189702	RXN-9230	RXN-10123	0.239997
UNIPROT:A1T087	UNIPROT:A4IP64	0.187342	RXN-9230	LONG-CHAIN-ALCOHOL-DEHYDROGENASE-RXN	0.80339
UNIPROT:A1T087	UNIPROT:A4ISB9	0.21447	RXN-9230	LONG-CHAIN-ALCOHOL-DEHYDROGENASE-RXN	0.80339
UNIPROT:A1T087	UNIPROT:E5KJ95	0.156805	RXN-9230	RXN-18070	0.217547
UNIPROT:A1T087	UNIPROT:E5KJA6	0.195122	RXN-9230	RXN-18070	0.217547
UNIPROT:A1T087	UNIPROT:Q05115	0.191638	RXN-9230	4.1.1.76-RXN	0.269309
UNIPROT:A1T087	UNIPROT:Q9KHL0	0.167832	RXN-9230	RXN-2002	0.208785
UNIPROT:A1T087	UNIPROT:C8WMP0	0.122378	RXN-9230	1.1.1.52-RXN	0.658775
UNIPROT:A1T087	UNIPROT:Q9KJF3	0.169713	RXN-9230	RXN-904	0.156004
UNIPROT:A1T087	UNIPROT:I6X5U4	0.174216	RXN-9230	RXN-17283	0.254353
UNIPROT:A1T087	UNIPROT:P48635	0.201511	RXN-9230	RXN-12926	0.708203
UNIPROT:A1T087	UNIPROT:Q939Q9	0.193122	RXN-9230	3.1.1.75-RXN	0.322578
UNIPROT:A1T087	UNIPROT:O52553	0.13986	RXN-9230	RXN-9580	0.302109
UNIPROT:A1T087	UNIPROT:Q9LBJ0	0.164336	RXN-9230	RXN-19530	0.331554
UNIPROT:A1T087	UNIPROT:O31041	0.197917	RXN-9230	RXN-21079	0.294773
UNIPROT:A1T087	UNIPROT:Q93NG3	0.171285	RXN-9230	1.14.13.10-RXN	0.831019
UNIPROT:A1T087	UNIPROT:Q52472	0.187692	RXN-9230	D-THREO-ALDOSE-1-DEHYDROGENASE-RXN	0.803146
UNIPROT:A1T087	UNIPROT:Q0QLE6	0.174142	RXN-9230	METHYLITACONATE-DELTA-ISOMERASE-RXN	0.264468
UNIPROT:A1T087	UNIPROT:G3XD23	0.140127	RXN-9230	RXN-13585	0.719819
UNIPROT:A1T087	UNIPROT:C5C797	0.178322	RXN-9230	RXN-19176	0.200025
UNIPROT:A1T087	UNIPROT:Q54GH4	0.0983051	RXN-9230	MYO-INOSITOL-OXYGENASE-RXN	0.286589
UNIPROT:A1T087	UNIPROT:Q8H1S0	0.141956	RXN-9230	MYO-INOSITOL-OXYGENASE-RXN	0.286589
UNIPROT:A1T087	UNIPROT:Q9QXN4	0.0962199	RXN-9230	MYO-INOSITOL-OXYGENASE-RXN	0.286589
UNIPROT:A1T087	UNIPROT:P28306	0.164706	RXN-9230	RXN-17393	0.291025
UNIPROT:A1T087	UNIPROT:Q9F7D7	0.131579	RXN-9230	6-HEXANOLIDE-HYDROLYSIS-RXN	0.266811
UNIPROT:A1T087	UNIPROT:E5Y946	0.196382	RXN-9230	RXN-20702	0.266758
UNIPROT:A1T087	PID:ALG05135	0.16129	RXN-9230	RXN-16344	0.138187
UNIPROT:A1T087	UNIPROT:O30478	0.188235	RXN-9230	RXN-14940	0.306279
UNIPROT:A1T087	UNIPROT:P0AE22	0.174825	RXN-9230	RXN-14534	0.259019
UNIPROT:A1T087	UNIPROT:A0A076N4W8	0.174216	RXN-9230	RXN-19273	0.154622
UNIPROT:A1T087	UNIPROT:Q2MJC4	0.14881	RXN-9230	RXN-11130	0.29176
UNIPROT:A1T087	UNIPROT:A0A1N7TX40	0.115646	RXN-9230	RXN-20662	0.276177
UNIPROT:A1T087	UNIPROT:Q5LS57	0.187328	RXN-9230	RXN-9736	0.224576
UNIPROT:A1T087	UNIPROT:Q4FP21	0.172973	RXN-9230	RXN-9736	0.224576
UNIPROT:A1T087	UNIPROT:Q49492	0.165517	RXN-9230	RXN-12800	0.237752
UNIPROT:A1T087	UNIPROT:Q9RC92	0.174263	RXN-9230	RXN-12178	0.225477
UNIPROT:A1T087	UNIPROT:Q8E372	0.179293	RXN-9230	RXN-12178	0.225477
UNIPROT:A1T087	UNIPROT:D9XD61	0.196481	RXN-9230	RXN-18823	0.242951
UNIPROT:A1T087	UNIPROT:P00557	0.175953	RXN-9230	RXN-10030	0.277943
UNIPROT:A1T087	UNIPROT:A0A0M2AIG6	0.182143	RXN-9230	3.4.17.14-RXN	0.180708
UNIPROT:A1T087	UNIPROT:P75897	0.181185	RXN-9230	RXN-12896	0.262793
UNIPROT:A1T087	UNIPROT:Q97U96	0.172507	RXN-9230	ARABINONATE-DEHYDRATASE-RXN	0.293468
UNIPROT:A1T087	UNIPROT:Q8KN96	0.179837	RXN-9230	RXN-14782	0.241525
UNIPROT:A1T087	UNIPROT:Q8KIC8	0.197468	RXN-9230	RXN-10845	0.502902
UNIPROT:A1T087	UNIPROT:Q5V464	0.153631	RXN-9230	RXN-8960	0.173865
UNIPROT:A1T087	UNIPROT:A9WC34	0.185185	RXN-9230	RXN-8960	0.173865
UNIPROT:A1T087	UNIPROT:D4GYH2	0.104377	RXN-9230	RXN-16598	0.310144
UNIPROT:A1T087	UNIPROT:A6UQK8	0.167832	RXN-9230	2.1.1.86-RXN	0.162017
UNIPROT:A1T087	UNIPROT:P80651	0.131148	RXN-9230	2.1.1.86-RXN	0.162017
UNIPROT:A1T087	UNIPROT:O32867	0.12892	RXN-9230	2.1.1.86-RXN	0.162017
UNIPROT:A1T087	UNIPROT:A6UWI0	0.153605	RXN-9230	2.1.1.86-RXN	0.162017
UNIPROT:A1T087	UNIPROT:D3E045	0.160279	RXN-9230	2.1.1.86-RXN	0.162017
UNIPROT:A1T087	UNIPROT:Q2FRN2	0.174216	RXN-9230	2.1.1.86-RXN	0.162017
UNIPROT:A1T087	UNIPROT:P80186	0.148148	RXN-9230	2.1.1.86-RXN	0.162017
UNIPROT:A1T087	UNIPROT:O32869	0.152648	RXN-9230	2.1.1.86-RXN	0.162017
UNIPROT:A1T087	UNIPROT:Q9Y8K1	0.146341	RXN-9230	2.1.1.86-RXN	0.162017
UNIPROT:A1T087	UNIPROT:O32865	0.160279	RXN-9230	2.1.1.86-RXN	0.162017
UNIPROT:A1T087	UNIPROT:O59638	0.135417	RXN-9230	2.1.1.86-RXN	0.162017
UNIPROT:A1T087	UNIPROT:Q2NI29	0.163763	RXN-9230	2.1.1.86-RXN	0.162017
UNIPROT:A1T087	UNIPROT:Q58261	0.153846	RXN-9230	2.1.1.86-RXN	0.162017
UNIPROT:A1T087	UNIPROT:Q49176	0.190311	RXN-9230	2.1.1.86-RXN	0.162017
UNIPROT:A1T087	UNIPROT:Q58257	0.163934	RXN-9230	2.1.1.86-RXN	0.162017
UNIPROT:A1T087	UNIPROT:O27230	0.184028	RXN-9230	2.1.1.86-RXN	0.162017
UNIPROT:A1T087	UNIPROT:Q6LWZ3	0.15331	RXN-9230	2.1.1.86-RXN	0.162017
UNIPROT:A1T087	UNIPROT:O32864	0.167247	RXN-9230	2.1.1.86-RXN	0.162017
UNIPROT:A1T087	UNIPROT:Q49606	0.123333	RXN-9230	2.1.1.86-RXN	0.162017
UNIPROT:A1T087	UNIPROT:Q58258	0.163763	RXN-9230	2.1.1.86-RXN	0.162017
UNIPROT:A1T087	UNIPROT:D7DUI0	0.167247	RXN-9230	2.1.1.86-RXN	0.162017
UNIPROT:A1T087	UNIPROT:P80185	0.146341	RXN-9230	2.1.1.86-RXN	0.162017
UNIPROT:A1T087	UNIPROT:P80183	0.180556	RXN-9230	2.1.1.86-RXN	0.162017
UNIPROT:A1T087	UNIPROT:Q9WXJ9	0.139373	RXN-9230	RXN-10904	0.145582
UNIPROT:A1T087	UNIPROT:Q9I2A0	0.166113	RXN-9230	4.1.3.26-RXN	0.12803
UNIPROT:A1T087	UNIPROT:D0E8I4	0.125436	RXN-9230	RXN-15311	0.299893
UNIPROT:A1T087	UNIPROT:Q9RR27	0.13289	RXN-9230	RXN-12929	0.727898
UNIPROT:A1T087	UNIPROT:G4WJD3	0.140065	RXN-9230	RXN-8955	0.712139
UNIPROT:A1T087	UNIPROT:W8CV45	0.189802	RXN-9230	TRYPTOPHAN-DEHYDROGENASE-RXN	0.748715
UNIPROT:A1T087	UNIPROT:E3PY99	0.178977	RXN-9230	RXN-18500	0.840383
UNIPROT:A1T087	UNIPROT:Q2T5S0	0.170732	RXN-9230	RXN-19533	0.295915
UNIPROT:A1T087	UNIPROT:Q56841	0.170732	RXN-9230	1.1.1.269-RXN	0.815212
UNIPROT:A1T087	UNIPROT:P94681	0.17931	RXN-9230	SYDDEHYD-RXN	0.820698
UNIPROT:A1T087	PID:AAY91990	0.17737	RXN-9230	1.1.1.43-RXN	0.799252
UNIPROT:Q1LJ64	UNIPROT:Q2SNV5	0.464883	RXN-9230	RXN-9230	0
UNIPROT:Q1LJ64	UNIPROT:Q8I7J4	0.310734	RXN-9230	RXN-9230	0
UNIPROT:Q1LJ64	UNIPROT:Q5QUP3	0.445578	RXN-9230	RXN-9230	0
UNIPROT:Q1LJ64	UNIPROT:Q21S73	0.530405	RXN-9230	RXN-9230	0
UNIPROT:Q1LJ64	UNIPROT:B0U2A2	0.468439	RXN-9230	RXN-9230	0
UNIPROT:Q1LJ64	UNIPROT:Q494A7	0.407407	RXN-9230	RXN-9230	0
UNIPROT:Q1LJ64	UNIPROT:Q5WWR8	0.401361	RXN-9230	RXN-9230	0
UNIPROT:Q1LJ64	UNIPROT:Q0VTA7	0.489726	RXN-9230	RXN-9230	0
UNIPROT:Q1LJ64	UNIPROT:Q31DM4	0.447099	RXN-9230	RXN-9230	0
UNIPROT:Q1LJ64	UNIPROT:A9KGW7	0.479592	RXN-9230	RXN-9230	0
UNIPROT:Q1LJ64	UNIPROT:Q1QSG2	0.503356	RXN-9230	RXN-9230	0
UNIPROT:Q1LJ64	UNIPROT:Q2Y5S3	0.571429	RXN-9230	RXN-9230	0
UNIPROT:Q1LJ64	PID:AAH20728	0.29765	RXN-9230	RXN-9230	0
UNIPROT:Q1LJ64	UNIPROT:A1WKC0	0.555556	RXN-9230	RXN-9230	0
UNIPROT:Q1LJ64	UNIPROT:A4VGN3	0.445946	RXN-9230	RXN-9230	0
UNIPROT:Q1LJ64	UNIPROT:Q608Z9	0.5	RXN-9230	RXN-9230	0
UNIPROT:Q1LJ64	UNIPROT:Q12S01	0.472789	RXN-9230	RXN-9230	0
UNIPROT:Q1LJ64	UNIPROT:Q55500	0.343537	RXN-9230	RXN-9230	0
UNIPROT:Q1LJ64	UNIPROT:B0BPA2	0.431973	RXN-9230	RXN-9230	0
UNIPROT:Q1LJ64	UNIPROT:Q21DY7	0.47	RXN-9230	RXN-9230	0
UNIPROT:Q1LJ64	UNIPROT:Q8KQL2	0.153179	RXN-9230	RXN-11107	0.81083
UNIPROT:Q1LJ64	UNIPROT:Q92V74	0.205805	RXN-9230	RXN-17958	0.23041
UNIPROT:Q1LJ64	UNIPROT:P16689	0.202667	RXN-9230	RXN-17955	0.216881
UNIPROT:Q1LJ64	UNIPROT:Q88J56	0.201031	RXN-9230	RXN-19190	0.213932
UNIPROT:Q1LJ64	UNIPROT:Q84CG1	0.23057	RXN-9230	RXN-14636	0.291025
UNIPROT:Q1LJ64	UNIPROT:P27240	0.180272	RXN-9230	RXN0-5123	0.163564
UNIPROT:Q1LJ64	UNIPROT:V5TDH1	0.144654	RXN-9230	RXN-19287	0.218273
UNIPROT:Q1LJ64	UNIPROT:P18204	0.167939	RXN-9230	INDOLEACETATE--LYSINE-LIGASE-RXN	0.304259
UNIPROT:Q1LJ64	UNIPROT:P0DPK6	0.223464	RXN-9230	RXN-18785	0.16114
UNIPROT:Q1LJ64	UNIPROT:Q54376	0.179245	RXN-9230	RXN-21205	0.33554
UNIPROT:Q1LJ64	UNIPROT:O07457	0.191919	RXN-9230	R267-RXN	0.640894
UNIPROT:Q1LJ64	UNIPROT:Q70KH3	0.187075	RXN-9230	RXN-20209	0.286418
UNIPROT:Q1LJ64	UNIPROT:Q83WF2	0.186224	RXN-9230	RXN-12801	0.236917
UNIPROT:Q1LJ64	UNIPROT:Q46856	0.193798	RXN-9230	RXN0-6487	0.830499
UNIPROT:Q1LJ64	UNIPROT:Q8RR28	0.131757	RXN-9230	RXN-21004	0.140618
UNIPROT:Q1LJ64	UNIPROT:D2B747	0.160606	RXN-9230	RXN-18824	0.230997
UNIPROT:Q1LJ64	UNIPROT:P27099	0.183784	RXN-9230	RXN-18360	0.250049
UNIPROT:Q1LJ64	UNIPROT:A4UVY1	0.176871	RXN-9230	RXN-8847	0.814587
UNIPROT:Q1LJ64	UNIPROT:Q8KES3	0.136054	RXN-9230	RXN-13222	0.795413
UNIPROT:Q1LJ64	UNIPROT:Q09927	0.193878	RXN-9230	RXN-19375	0.305307
UNIPROT:Q1LJ64	UNIPROT:E9P8D2	0.170068	RXN-9230	RXN-19375	0.305307
UNIPROT:Q1LJ64	UNIPROT:O81884	0.140625	RXN-9230	RXN-1884	0.812201
UNIPROT:Q1LJ64	UNIPROT:P29379	0.187075	RXN-9230	R310-RXN	0.279502
UNIPROT:Q1LJ64	UNIPROT:Q53117	0.178082	RXN-9230	R310-RXN	0.279502
UNIPROT:Q1LJ64	UNIPROT:P21220	0.186441	RXN-9230	R310-RXN	0.279502
UNIPROT:Q1LJ64	UNIPROT:P97052	0.195876	RXN-9230	R310-RXN	0.279502
UNIPROT:Q1LJ64	UNIPROT:P27763	0.187075	RXN-9230	R310-RXN	0.279502
UNIPROT:Q1LJ64	UNIPROT:P97051	0.197279	RXN-9230	R310-RXN	0.279502
UNIPROT:Q1LJ64	UNIPROT:P29378	0.188356	RXN-9230	R310-RXN	0.279502
UNIPROT:Q1LJ64	UNIPROT:P13448	0.180887	RXN-9230	R310-RXN	0.279502
UNIPROT:Q1LJ64	UNIPROT:B9W4V6	0.204852	RXN-9230	RXN-11814	0.299609
UNIPROT:Q1LJ64	UNIPROT:P95748	0.170068	RXN-9230	RXN-12772	0.267769
UNIPROT:Q1LJ64	UNIPROT:Q44297	0.188366	RXN-9230	1.5.1.28-RXN	0.781501
UNIPROT:Q1LJ64	UNIPROT:P23133	0.14527	RXN-9230	2-OH-6-OXOHEPTA-2-4-DIENOATE-HYDR-RXN	0.252851
UNIPROT:Q1LJ64	UNIPROT:Q4JZE6	0.189831	RXN-9230	RXN-13745	0.214035
UNIPROT:Q1LJ64	UNIPROT:G2IMF2	0.139241	RXN-9230	RXN-19408	0.728281
UNIPROT:Q1LJ64	UNIPROT:B6EHB9	0.162791	RXN-9230	RXN-15654	0.209412
UNIPROT:Q1LJ64	UNIPROT:A0A9I9	0.203008	RXN-9230	STROMBINE-DEHYDROGENASE-RXN	0.828518
UNIPROT:Q1LJ64	UNIPROT:Q0P9D3	0.168831	RXN-9230	RXN-12812	0.197301
UNIPROT:Q1LJ64	UNIPROT:A0A0D4BS80	0.204082	RXN-9230	RXN-17532	0.14476
UNIPROT:Q1LJ64	UNIPROT:E9NPJ4	0.143333	RXN-9230	RXN-20454	0.236205
UNIPROT:Q1LJ64	UNIPROT:P72140	0.159574	RXN-9230	RXN-14783	0.291025
UNIPROT:Q1LJ64	UNIPROT:Q9I1Q2	0.179028	RXN-9230	RXN-15590	0.293468
UNIPROT:Q1LJ64	UNIPROT:M1V9Q0	0.202156	RXN-9230	RXN-15706	0.155957
UNIPROT:Q1LJ64	UNIPROT:M1VDX3	0.174927	RXN-9230	RXN-15708	0.148054
UNIPROT:Q1LJ64	UNIPROT:Q56779	0.178694	RXN-9230	RXN-11792	0.213837
UNIPROT:Q1LJ64	UNIPROT:Q44577	0.185315	RXN-9230	RXN-11792	0.213837
UNIPROT:Q1LJ64	UNIPROT:Q8RL55	0.159744	RXN-9230	RXN-19875	0.162725
UNIPROT:Q1LJ64	UNIPROT:P50197	0.174658	RXN-9230	LINC-RXN	0.808911
UNIPROT:Q1LJ64	UNIPROT:A0A0M3WRK0	0.19544	RXN-9230	RXN-17198	0.206129
UNIPROT:Q1LJ64	UNIPROT:Q9WYP4	0.132911	RXN-9230	RXN-14359	0.31652
UNIPROT:Q1LJ64	UNIPROT:Q44250	0.164384	RXN-9230	RXN-15251	0.291446
UNIPROT:Q1LJ64	UNIPROT:Q607G3	0.1843	RXN-9230	RXN-17664	0.843036
UNIPROT:Q1LJ64	UNIPROT:D4GYH3	0.114286	RXN-9230	RXN-16599	0.310144
UNIPROT:Q1LJ64	UNIPROT:Q7WYU8	0.142424	RXN-9230	RXN-10889	0.319081
UNIPROT:Q1LJ64	UNIPROT:P22636	0.144737	RXN-9230	RXN-10889	0.319081
UNIPROT:Q1LJ64	UNIPROT:Q56166	0.177083	RXN-9230	RXN-11977	0.291189
UNIPROT:Q1LJ64	UNIPROT:Q56167	0.165605	RXN-9230	RXN-11977	0.291189
UNIPROT:Q1LJ64	UNIPROT:Q9RA05	0.151515	RXN-9230	RXN-9401	0.205477
UNIPROT:Q1LJ64	UNIPROT:Q51979	0.186441	RXN-9230	RXN-667	0.263635
UNIPROT:Q1LJ64	UNIPROT:P9WIM5	0.187075	RXN-9230	RXN-17288	0.306078
UNIPROT:Q1LJ64	UNIPROT:Q8KQE6	0.19337	RXN-9230	RXN-17639	0.843036
UNIPROT:Q1LJ64	UNIPROT:Q8KQE9	0.213368	RXN-9230	RXN-17639	0.843036
UNIPROT:Q1LJ64	UNIPROT:A0A0A1GNF2	0.149502	RXN-9230	RXN-16711	0.142441
UNIPROT:Q1LJ64	UNIPROT:Q9AJE3	0.165079	RXN-9230	RXN-9455	0.151216
UNIPROT:Q1LJ64	UNIPROT:Q8G9L3	0.160959	RXN-9230	RXN-10118	0.269768
UNIPROT:Q1LJ64	UNIPROT:A0A096ZED0	0.169811	RXN-9230	RXN-16303	0.24983
UNIPROT:Q1LJ64	UNIPROT:A0A096ZEC9	0.165138	RXN-9230	RXN-16303	0.24983
UNIPROT:Q1LJ64	UNIPROT:Q8TUC0	0.162534	RXN-9230	RXN-13080	0.272054
UNIPROT:Q1LJ64	UNIPROT:A8NU13	0.156977	RXN-9230	RXN-8551	0.244261
UNIPROT:Q1LJ64	UNIPROT:P21258	0.159794	RXN-9230	RXN-11459	0.244144
UNIPROT:Q1LJ64	UNIPROT:A0A072UVA5	0.122034	RXN-9230	RXN-3585	0.18078
UNIPROT:Q1LJ64	UNIPROT:A0A2P6Q9N0	0.183673	RXN-9230	RXN-3585	0.18078
UNIPROT:Q1LJ64	UNIPROT:A0A396HBZ7	0.16609	RXN-9230	RXN-3585	0.18078
UNIPROT:Q1LJ64	UNIPROT:Q9L4W8	0.221106	RXN-9230	RXN-16252	0.62568
UNIPROT:Q1LJ64	UNIPROT:B5GVJ0	0.161616	RXN-9230	RXN-16879	0.286806
UNIPROT:Q1LJ64	UNIPROT:Q55217	0.191558	RXN-9230	RXN-14861	0.197013
UNIPROT:Q1LJ64	UNIPROT:Q841L0	0.193939	RXN-9230	RXN-15927	0.278631
UNIPROT:Q1LJ64	UNIPROT:P07383	0.143345	RXN-9230	TROPINESTERASE-RXN	0.186319
UNIPROT:Q1LJ64	UNIPROT:Q9ALM9	0.180272	RXN-9230	RXN-13633	0.24392
UNIPROT:Q1LJ64	UNIPROT:Q57900	0.171233	RXN-9230	RXN-15944	0.335912
UNIPROT:Q1LJ64	UNIPROT:R9TPE4	0.183051	RXN-9230	RXN-11518	0.80977
UNIPROT:Q1LJ64	UNIPROT:M1EY73	0.145763	RXN-9230	RXN-11518	0.80977
UNIPROT:Q1LJ64	UNIPROT:E5AX04	0.186301	RXN-9230	RXN-13073	0.257969
UNIPROT:Q1LJ64	UNIPROT:E8W6C7	0.191549	RXN-9230	RXN-18793	0.25157
UNIPROT:Q1LJ64	UNIPROT:Q643C8	0.175074	RXN-9230	RXN-14468	0.367034
UNIPROT:Q1LJ64	UNIPROT:Q54375	0.205575	RXN-9230	RXN-21213	0.150645
UNIPROT:Q1LJ64	UNIPROT:P0ABK5	0.142415	RXN-9230	S-CARBOXYMETHYLCYSTEINE-SYNTHASE-RXN	0.285051
UNIPROT:Q1LJ64	UNIPROT:Q5LLW6	0.179054	RXN-9230	RXN-16010	0.212117
UNIPROT:Q1LJ64	UNIPROT:C6WFL3	0.21466	RXN-9230	RXN-17373	0.249298
UNIPROT:Q1LJ64	UNIPROT:E2PZ87	0.214085	RXN-9230	RXN-16869	0.259662
UNIPROT:Q1LJ64	UNIPROT:Q05590	0.153584	RXN-9230	RXN-8761	0.130873
UNIPROT:Q1LJ64	UNIPROT:Q9ZHQ4	0.189873	RXN-9230	DEMETHYLMACROCIN-O-METHYLTRANSFERASE-RXN	0.206543
UNIPROT:Q1LJ64	UNIPROT:W0LV34	0.148515	RXN-9230	RXN-15400	0.100357
UNIPROT:Q1LJ64	UNIPROT:V5TDY7	0.145511	RXN-9230	RXN-19276	0.169119
UNIPROT:Q1LJ64	UNIPROT:Q6E7F2	0.112853	RXN-9230	1.1.1.266-RXN	0.72769
UNIPROT:Q1LJ64	UNIPROT:Q841K5	0.209068	RXN-9230	RXN-15938	0.204023
UNIPROT:Q1LJ64	UNIPROT:Q8TKU6	0.205195	RXN-9230	R231-RXN	0.293969
UNIPROT:Q1LJ64	UNIPROT:A2AXG5	0.140523	RXN-9230	RXN-15421	0.151774
UNIPROT:Q1LJ64	UNIPROT:P26172	0.182519	RXN-9230	RXN-17427	0.221845
UNIPROT:Q1LJ64	UNIPROT:Q54355	0.169811	RXN-9230	RXN-21208	0.266698
UNIPROT:Q1LJ64	UNIPROT:H2E7T7	0.193634	RXN-9230	RXN-13283	0.235602
UNIPROT:Q1LJ64	UNIPROT:P77503	0.168571	RXN-9230	RXN-20682	0.81126
UNIPROT:Q1LJ64	UNIPROT:Q56772	0.22314	RXN-9230	RXN-11800	0.175118
UNIPROT:Q1LJ64	UNIPROT:D3WZ86	0.187075	RXN-9230	RXN-14253	0.261715
UNIPROT:Q1LJ64	UNIPROT:P39849	0.188525	RXN-9230	RXN-8581	0.842186
UNIPROT:Q1LJ64	UNIPROT:Q5V8A6	0.192308	RXN-9230	RXN-17002	0.109721
UNIPROT:Q1LJ64	UNIPROT:Q84IP8	0.166189	RXN-9230	RXN-10897	0.242854
UNIPROT:Q1LJ64	UNIPROT:Q8RJ47	0.185629	RXN-9230	RXN-10897	0.242854
UNIPROT:Q1LJ64	UNIPROT:B1W019	0.189911	RXN-9230	RXN-12774	0.249846
UNIPROT:Q1LJ64	UNIPROT:G5CN54	0.161512	RXN-9230	RXN-14019	0.629
UNIPROT:Q1LJ64	UNIPROT:B7X4E0	0.163462	RXN-9230	RXN-15638	0.245934
UNIPROT:Q1LJ64	UNIPROT:A9AWD6	0.11	RXN-9230	RXN-18973	0.145775
UNIPROT:Q1LJ64	UNIPROT:Q9AJC6	0.192105	RXN-9230	RXN-8808	0.816759
UNIPROT:Q1LJ64	UNIPROT:O33708	0.15534	RXN-9230	RXN-18003	0.725701
UNIPROT:Q1LJ64	UNIPROT:Q8X5N4	0.210345	RXN-9230	RXN-18463	0.59504
UNIPROT:Q1LJ64	UNIPROT:S4W780	0.198324	RXN-9230	RXN-16694	0.292552
UNIPROT:Q1LJ64	UNIPROT:P35270	0.179661	RXN-9230	1.1.1.220-RXN	0.840949
UNIPROT:Q1LJ64	UNIPROT:Q56778	0.176871	RXN-9230	RXN-11802	0.154027
UNIPROT:Q1LJ64	UNIPROT:A0A1X9QHJ0	0.151899	RXN-9230	1.1.1.285-RXN	0.781317
UNIPROT:Q1LJ64	UNIPROT:Q0PCF5	0.166144	RXN-9230	1.1.1.285-RXN	0.781317
UNIPROT:Q1LJ64	UNIPROT:Q8GRC8	0.207792	RXN-9230	RXN-11768	0.308606
UNIPROT:Q1LJ64	UNIPROT:P54997	0.206044	RXN-9230	RXN-624	0.256352
UNIPROT:Q1LJ64	UNIPROT:P43623	0.163205	RXN-9230	RXN-19561	0.284396
UNIPROT:Q1LJ64	UNIPROT:Q8L347	0.110738	RXN-9230	RXN-14763	0.840383
UNIPROT:Q1LJ64	UNIPROT:Q8RR26	0.162162	RXN-9230	RXN-21004	0.140618
UNIPROT:Q1LJ64	UNIPROT:Q83WG6	0.205584	RXN-9230	RXN-10930	0.183481
UNIPROT:Q1LJ64	UNIPROT:Q5W242	0.173295	RXN-9230	RXN-15785	0.800742
UNIPROT:Q1LJ64	UNIPROT:Q9EX73	0.190164	RXN-9230	RXN-9432	0.236374
UNIPROT:Q1LJ64	UNIPROT:Q8RMD4	0.141914	RXN-9230	RXN-16280	0.238407
UNIPROT:Q1LJ64	UNIPROT:Q8RMD1	0.192568	RXN-9230	RXN-16712	0.291025
UNIPROT:Q1LJ64	UNIPROT:Q75VW6	0.166181	RXN-9230	CITRATE--COA-LIGASE-RXN	0.181788
UNIPROT:Q1LJ64	UNIPROT:D2Z030	0.177049	RXN-9230	RXN-14460	0.373281
UNIPROT:Q1LJ64	UNIPROT:O86043	0.227586	RXN-9230	MALEYLPYRUVATE-ISOMERASE-RXN	0.291025
UNIPROT:Q1LJ64	UNIPROT:Q8NLC1	0.215017	RXN-9230	MALEYLPYRUVATE-ISOMERASE-RXN	0.291025
UNIPROT:Q1LJ64	UNIPROT:Q9WXT2	0.154321	RXN-9230	CEPHALOSPORIN-C-DEACETYLASE-RXN	0.166938
UNIPROT:Q1LJ64	UNIPROT:P94388	0.13522	RXN-9230	CEPHALOSPORIN-C-DEACETYLASE-RXN	0.166938
UNIPROT:Q1LJ64	UNIPROT:P11444	0.192201	RXN-9230	MANDELATE-RACEMASE-RXN	0.291025
UNIPROT:Q1LJ64	UNIPROT:Q9RAH6	0.171617	RXN-9230	RXN-17837	0.148361
UNIPROT:Q1LJ64	UNIPROT:A9CPS8	0.116883	RXN-9230	RXN-11152	0.295555
UNIPROT:Q1LJ64	UNIPROT:E2GIN1	0.142857	RXN-9230	RXN-13635	0.312395
UNIPROT:Q1LJ64	UNIPROT:A9IE89	0.162712	RXN-9230	RXN-13638	0.289869
UNIPROT:Q1LJ64	UNIPROT:P0A955	0.263699	RXN-9230	RXN-13990	0.301215
UNIPROT:Q1LJ64	UNIPROT:P07639	0.193906	RXN-9230	RXN-20673	0.219349
UNIPROT:Q1LJ64	UNIPROT:B6CWJ2	0.187075	RXN-9230	RXN-12154	0.216936
UNIPROT:Q1LJ64	UNIPROT:Q2YIQ3	0.150641	RXN-9230	RXN-17771	0.291025
UNIPROT:Q1LJ64	UNIPROT:Q53U10	0.164983	RXN-9230	RXN-13177	0.209601
UNIPROT:Q1LJ64	UNIPROT:Q54360	0.172881	RXN-9230	RXN-21216	0.286518
UNIPROT:Q1LJ64	UNIPROT:Q8KDS7	0.172297	RXN-9230	RXN-19140	0.183225
UNIPROT:Q1LJ64	UNIPROT:P0A9S5	0.217033	RXN-9230	RXN-8632	0.838395
UNIPROT:Q1LJ64	UNIPROT:P15121	0.129338	RXN-9230	RXN-8632	0.838395
UNIPROT:Q1LJ64	UNIPROT:A1K6X2	0.182353	RXN-9230	1.14.13.61-RXN	0.82128
UNIPROT:Q1LJ64	UNIPROT:A9CEQ8	0.196809	RXN-9230	RXN-15907	0.275564
UNIPROT:Q1LJ64	UNIPROT:W8X526	0.2	RXN-9230	RXN-20144	0.639399
UNIPROT:Q1LJ64	UNIPROT:A6KWY2	0.13099	RXN-9230	RXN-15924	0.813092
UNIPROT:Q1LJ64	UNIPROT:Q9AJU1	0.197436	RXN-9230	RXN-15404	0.240705
UNIPROT:Q1LJ64	UNIPROT:A0A0H3L1B8	0.119601	RXN-9230	RXN-21280	0.312395
UNIPROT:Q1LJ64	UNIPROT:Q0P8V9	0.136054	RXN-9230	RXN-12235	0.216856
UNIPROT:Q1LJ64	UNIPROT:Q9ALN0	0.236641	RXN-9230	RXN-13631	0.253008
UNIPROT:Q1LJ64	UNIPROT:Q2L6E3	0.139159	RXN-9230	RXN-15425	0.129223
UNIPROT:Q1LJ64	UNIPROT:Q5KSN4	0.13245	RXN-9230	RXN-9299	0.158501
UNIPROT:Q1LJ64	UNIPROT:A7B3K3	0.142857	RXN-9230	RXN-17412	0.751517
UNIPROT:Q1LJ64	UNIPROT:P13082	0.187075	RXN-9230	STREPTOMYCIN-3-KINASE-RXN	0.262524
UNIPROT:Q1LJ64	UNIPROT:P18150	0.135593	RXN-9230	STREPTOMYCIN-3-KINASE-RXN	0.262524
UNIPROT:Q1LJ64	UNIPROT:P0DL13	0.17971	RXN-9230	RXN-13761	0.241096
UNIPROT:Q1LJ64	UNIPROT:Q9HZV7	0.228956	RXN-9230	ISOHEXENYLGLUTACONYL-COA-HYDRATASE-RXN	0.147439
UNIPROT:Q1LJ64	UNIPROT:P21133	0.165266	RXN-9230	RXN-17061	0.166827
UNIPROT:Q1LJ64	UNIPROT:P0ACA7	0.213793	RXN-9230	RXN0-6549	0.273953
UNIPROT:Q1LJ64	UNIPROT:Q01109	0.183007	RXN-9230	RXN-10840	0.214182
UNIPROT:Q1LJ64	UNIPROT:B5GS26	0.195122	RXN-9230	RXN-12832	0.252893
UNIPROT:Q1LJ64	UNIPROT:A0A0A8J6B3	0.179272	RXN-9230	RXN-17078	0.205151
UNIPROT:Q1LJ64	UNIPROT:Q2MF64	0.208191	RXN-9230	RXN-13208	0.238586
UNIPROT:Q1LJ64	UNIPROT:Q59523	0.188917	RXN-9230	RXN-15050	0.616006
UNIPROT:Q1LJ64	UNIPROT:A0A318P116	0.190104	RXN-9230	RXN-20719	0.147979
UNIPROT:Q1LJ64	PID:QDE10275.1	0.145511	RXN-9230	RXN-12208	0.840949
UNIPROT:Q1LJ64	UNIPROT:Q00460	0.147239	RXN-9230	RXN-18391	0.83272
UNIPROT:Q1LJ64	UNIPROT:P32352	0.183673	RXN-9230	RXN3O-203	0.190687
UNIPROT:Q1LJ64	UNIPROT:E5KJ99	0.170213	RXN-9230	RXN-18069	0.219452
UNIPROT:Q1LJ64	UNIPROT:Q6XBI8	0.175287	RXN-9230	RXN-17580	0.84115
UNIPROT:Q1LJ64	UNIPROT:Q9ZET3	0.188235	RXN-9230	RXN-17588	0.833132
UNIPROT:Q1LJ64	UNIPROT:E1XUJ2	0.209068	RXN-9230	RXN-12335	0.243167
UNIPROT:Q1LJ64	UNIPROT:Q0PCR8	0.189119	RXN-9230	RXN-14755	0.425704
UNIPROT:Q1LJ64	UNIPROT:D4GP31	0.139535	RXN-9230	RXN-12246	0.289235
UNIPROT:Q1LJ64	UNIPROT:A0A0H3C6P8	0.113712	RXN-9230	RXN-12246	0.289235
UNIPROT:Q1LJ64	UNIPROT:K4REZ6	0.179661	RXN-9230	RXN-18509	0.194912
UNIPROT:Q1LJ64	UNIPROT:G9EZR6	0.174699	RXN-9230	INDOLELACTATE-DEHYDROGENASE-RXN	0.758789
UNIPROT:Q1LJ64	UNIPROT:A0A1B4XTS0	0.168508	RXN-9230	L-XYLOSE-1-DEHYDROGENASE-RXN	0.808841
UNIPROT:Q1LJ64	UNIPROT:Q58247	0.142857	RXN-9230	RXN-12356	0.196861
UNIPROT:Q1LJ64	UNIPROT:P52984	0.179931	RXN-9230	GALACTOACETYLTRAN-RXN	0.28141
UNIPROT:Q1LJ64	UNIPROT:B5HDJ6	0.186301	RXN-9230	RXN-18886	0.245461
UNIPROT:Q1LJ64	UNIPROT:O87833	0.202073	RXN-9230	RXN-12802	0.264799
UNIPROT:Q1LJ64	UNIPROT:Q6N8W7	0.192568	RXN-9230	RXN-13392	0.132395
UNIPROT:Q1LJ64	UNIPROT:P84888	0.18799	RXN-9230	ARALKYLAMINE-DEHYDROGENASE-RXN	0.291319
UNIPROT:Q1LJ64	UNIPROT:Q0X0A8	0.13099	RXN-9230	RXN-17156	0.19366
UNIPROT:Q1LJ64	UNIPROT:Q97K92	0.183673	RXN-9230	RXN-14692	0.844581
UNIPROT:Q1LJ64	UNIPROT:Q9XB59	0.146758	RXN-9230	RXN-8949	0.282617
UNIPROT:Q1LJ64	UNIPROT:E3SET7	0.193878	RXN-9230	RXN-19528	0.247651
UNIPROT:Q1LJ64	UNIPROT:Q93TU6	0.173469	RXN-9230	RXN-13332	0.23742
UNIPROT:Q1LJ64	UNIPROT:A0A482UYG1	0.164921	RXN-9230	RXN-15617	0.241861
UNIPROT:Q1LJ64	UNIPROT:Q988D0	0.175862	RXN-9230	4.1.1.51-RXN	0.269056
UNIPROT:Q1LJ64	UNIPROT:O82834	0.140719	RXN-9230	RXN-10895	0.178831
UNIPROT:Q1LJ64	UNIPROT:E7BBN5	0.204611	RXN-9230	RXN-18505	0.289156
UNIPROT:Q1LJ64	PID:AAH25724	0.160377	RXN-9230	RXN-13363	0.772874
UNIPROT:Q1LJ64	UNIPROT:Q0QLF5	0.138158	RXN-9230	1.1.1.291-RXN	0.817785
UNIPROT:Q1LJ64	UNIPROT:P83772	0.156463	RXN-9230	CREATININASE-RXN	0.266904
UNIPROT:Q1LJ64	UNIPROT:O66183	0.142857	RXN-9230	CREATININASE-RXN	0.266904
UNIPROT:Q1LJ64	UNIPROT:B0R5X4	0.156352	RXN-9230	RXN-6261	0.144818
UNIPROT:Q1LJ64	UNIPROT:Q05600	0.163009	RXN-9230	RXN-6261	0.144818
UNIPROT:Q1LJ64	UNIPROT:P21634	0.175385	RXN-9230	RXN-6261	0.144818
UNIPROT:Q1LJ64	UNIPROT:Q194Q1	0.162577	RXN-9230	RXN-13385	0.568355
UNIPROT:Q1LJ64	UNIPROT:Q59111	0.142857	RXN-9230	RXN-1082	0.135064
UNIPROT:Q1LJ64	UNIPROT:Q59112	0.153061	RXN-9230	RXN-1082	0.135064
UNIPROT:Q1LJ64	UNIPROT:O66188	0.172881	RXN-9230	RXN-1761	0.290807
UNIPROT:Q1LJ64	UNIPROT:B0CN28	0.220386	RXN-9230	RXN-15302	0.306896
UNIPROT:Q1LJ64	UNIPROT:P29082	0.148867	RXN-9230	1.13.11.55-RXN	0.29105
UNIPROT:Q1LJ64	UNIPROT:A0A1V0ELS9	0.19571	RXN-9230	RXN-19523	0.264164
UNIPROT:Q1LJ64	UNIPROT:P76423	0.176271	RXN-9230	RXN0-7298	0.380373
UNIPROT:Q1LJ64	UNIPROT:Q8ZL58	0.214646	RXN-9230	RXN-16224	0.306971
UNIPROT:Q1LJ64	UNIPROT:P00733	0.191126	RXN-9230	RXN-15275	0.303936
UNIPROT:Q1LJ64	UNIPROT:Q4K1B3	0.19322	RXN-9230	RXN-13104	0.212388
UNIPROT:Q1LJ64	UNIPROT:P25741	0.163823	RXN-9230	RXN0-5121	0.266935
UNIPROT:Q1LJ64	UNIPROT:M1RY63	0.183673	RXN-9230	RXN-15933	0.263892
UNIPROT:Q1LJ64	UNIPROT:C4WIL4	0.146667	RXN-9230	1.13.11.28-RXN	0.270694
UNIPROT:Q1LJ64	UNIPROT:Q9L9F2	0.172297	RXN-9230	RXN-14545	0.238678
UNIPROT:Q1LJ64	UNIPROT:C0JRF9	0.134185	RXN-9230	RXN-16917	0.331369
UNIPROT:Q1LJ64	UNIPROT:Q988C8	0.152866	RXN-9230	RXN-19622	0.809667
UNIPROT:Q1LJ64	UNIPROT:Q9AH03	0.166189	RXN-9230	RXN-16305	0.224528
UNIPROT:Q1LJ64	UNIPROT:Q42605	0.168571	RXN-9230	UDP-ARABINOSE-4-EPIMERASE-RXN	0.291025
UNIPROT:Q1LJ64	UNIPROT:Q92WA3	0.158537	RXN-9230	UDP-ARABINOSE-4-EPIMERASE-RXN	0.291025
UNIPROT:Q1LJ64	UNIPROT:P77256	0.155963	RXN-9230	RXN0-5213	0.835264
UNIPROT:Q1LJ64	UNIPROT:D1H0I0	0.210169	RXN-9230	RXN-16841	0.214523
UNIPROT:Q1LJ64	UNIPROT:S6AU36	0.206799	RXN-9230	RXN-15022	0.124872
UNIPROT:Q1LJ64	UNIPROT:A4F5C0	0.179878	RXN-9230	RXN-15022	0.124872
UNIPROT:Q1LJ64	UNIPROT:C5CBV8	0.188356	RXN-9230	2.4.1.54-RXN	0.188352
UNIPROT:Q1LJ64	UNIPROT:O86507	0.231293	RXN-9230	UREASE-RXN	0.292579
UNIPROT:Q1LJ64	UNIPROT:Q4ZUD1	0.189655	RXN-9230	UREASE-RXN	0.292579
UNIPROT:Q1LJ64	UNIPROT:O82872	0.211082	RXN-9230	4.1.2.42-RXN	0.301709
UNIPROT:Q1LJ64	UNIPROT:Q59M69	0.179625	RXN-9230	4.2.1.93-RXN	0.257
UNIPROT:Q1LJ64	UNIPROT:C5Y210	0.234211	RXN-9230	4.2.1.93-RXN	0.257
UNIPROT:Q1LJ64	UNIPROT:P36059	0.160237	RXN-9230	4.2.1.93-RXN	0.257
UNIPROT:Q1LJ64	UNIPROT:A9RY03	0.155882	RXN-9230	4.2.1.93-RXN	0.257
UNIPROT:Q1LJ64	UNIPROT:Q9VVW8	0.161184	RXN-9230	4.2.1.93-RXN	0.257
UNIPROT:Q1LJ64	UNIPROT:Q5K8L4	0.168044	RXN-9230	4.2.1.93-RXN	0.257
UNIPROT:Q1LJ64	UNIPROT:E3LAQ9	0.188917	RXN-9230	4.2.1.93-RXN	0.257
UNIPROT:Q1LJ64	UNIPROT:Q5B0D6	0.192412	RXN-9230	4.2.1.93-RXN	0.257
UNIPROT:Q1LJ64	UNIPROT:F6RCC2	0.167598	RXN-9230	4.2.1.93-RXN	0.257
UNIPROT:Q1LJ64	UNIPROT:C0NFV9	0.179837	RXN-9230	4.2.1.93-RXN	0.257
UNIPROT:Q1LJ64	UNIPROT:B7PBI5	0.12459	RXN-9230	4.2.1.93-RXN	0.257
UNIPROT:Q1LJ64	UNIPROT:E0VSF4	0.10596	RXN-9230	4.2.1.93-RXN	0.257
UNIPROT:Q1LJ64	PID:BAA91797	0.180879	RXN-9230	4.2.1.93-RXN	0.257
UNIPROT:Q1LJ64	UNIPROT:C4LZV8	0.109272	RXN-9230	4.2.1.93-RXN	0.257
UNIPROT:Q1LJ64	UNIPROT:Q17NP0	0.162162	RXN-9230	4.2.1.93-RXN	0.257
UNIPROT:Q1LJ64	UNIPROT:A7RRZ8	0.168067	RXN-9230	4.2.1.93-RXN	0.257
UNIPROT:Q1LJ64	UNIPROT:O94347	0.137615	RXN-9230	4.2.1.93-RXN	0.257
UNIPROT:Q1LJ64	UNIPROT:B7FXE8	0.145161	RXN-9230	4.2.1.93-RXN	0.257
UNIPROT:Q1LJ64	UNIPROT:Q4P219	0.202279	RXN-9230	4.2.1.93-RXN	0.257
UNIPROT:Q1LJ64	UNIPROT:A8X354	0.151613	RXN-9230	4.2.1.93-RXN	0.257
UNIPROT:Q1LJ64	UNIPROT:F4NZ38	0.154574	RXN-9230	4.2.1.93-RXN	0.257
UNIPROT:Q1LJ64	UNIPROT:A8N8Z0	0.19403	RXN-9230	4.2.1.93-RXN	0.257
UNIPROT:Q1LJ64	UNIPROT:Q7SHU9	0.184659	RXN-9230	4.2.1.93-RXN	0.257
UNIPROT:Q1LJ64	UNIPROT:Q5J1R4	0.198992	RXN-9230	RXN-17842	0.177833
UNIPROT:Q1LJ64	UNIPROT:Q2VEQ7	0.149682	RXN-9230	1.1.1.272-RXN	0.833725
UNIPROT:Q1LJ64	UNIPROT:Q0P8T1	0.159159	RXN-9230	RXN-12238	0.205151
UNIPROT:Q1LJ64	UNIPROT:Q5ZXH9	0.160563	RXN-9230	RXN-12238	0.205151
UNIPROT:Q1LJ64	UNIPROT:O31201	0.14966	RXN-9230	N-FORMYLGLUTAMATE-DEFORMYLASE-RXN	0.310103
UNIPROT:Q1LJ64	UNIPROT:D4HRI4	0.15727	RXN-9230	RXN-15545	0.247888
UNIPROT:Q1LJ64	UNIPROT:M1WXK8	0.159864	RXN-9230	RXN-15017	0.819616
UNIPROT:Q1LJ64	UNIPROT:A0A0D4BS77	0.142857	RXN-9230	RXN-17530	0.317067
UNIPROT:Q1LJ64	UNIPROT:P39400	0.170149	RXN-9230	RXN0-5229	0.845123
UNIPROT:Q1LJ64	UNIPROT:A6KWY5	0.159292	RXN-9230	RXN0-5229	0.845123
UNIPROT:Q1LJ64	UNIPROT:A0A2R4BIG1	0.199324	RXN-9230	KDUD-RXN	0.823183
UNIPROT:Q1LJ64	UNIPROT:Q5WJ78	0.166667	RXN-9230	KDUD-RXN	0.823183
UNIPROT:Q1LJ64	UNIPROT:M7N957	0.180272	RXN-9230	KDUD-RXN	0.823183
UNIPROT:Q1LJ64	UNIPROT:E0Q537	0.115254	RXN-9230	KDUD-RXN	0.823183
UNIPROT:Q1LJ64	UNIPROT:C5PAN9	0.159864	RXN-9230	KDUD-RXN	0.823183
UNIPROT:Q1LJ64	UNIPROT:Q6W2B4	0.190476	RXN-9230	KDUD-RXN	0.823183
UNIPROT:Q1LJ64	UNIPROT:S9S342	0.172881	RXN-9230	KDUD-RXN	0.823183
UNIPROT:Q1LJ64	UNIPROT:G8NZC2	0.173469	RXN-9230	KDUD-RXN	0.823183
UNIPROT:Q1LJ64	UNIPROT:Q746L6	0.183673	RXN-9230	KDUD-RXN	0.823183
UNIPROT:Q1LJ64	UNIPROT:M5F6Z0	0.175258	RXN-9230	KDUD-RXN	0.823183
UNIPROT:Q1LJ64	UNIPROT:A0A0T6AGT4	0.162712	RXN-9230	KDUD-RXN	0.823183
UNIPROT:Q1LJ64	UNIPROT:A0A2H1JQ65	0.2	RXN-9230	KDUD-RXN	0.823183
UNIPROT:Q1LJ64	UNIPROT:C2F9B1	0.111486	RXN-9230	KDUD-RXN	0.823183
UNIPROT:Q1LJ64	UNIPROT:K0Q3C3	0.149153	RXN-9230	KDUD-RXN	0.823183
UNIPROT:Q1LJ64	UNIPROT:A0A0B8N4L7	0.136054	RXN-9230	KDUD-RXN	0.823183
UNIPROT:Q1LJ64	UNIPROT:A0A330FMH7	0.193878	RXN-9230	KDUD-RXN	0.823183
UNIPROT:Q1LJ64	UNIPROT:A0QXP6	0.166667	RXN-9230	KDUD-RXN	0.823183
UNIPROT:Q1LJ64	UNIPROT:A0A1J1LR59	0.180887	RXN-9230	KDUD-RXN	0.823183
UNIPROT:Q1LJ64	UNIPROT:A0A0M2NGY6	0.201365	RXN-9230	KDUD-RXN	0.823183
UNIPROT:Q1LJ64	UNIPROT:A9CXT7	0.204082	RXN-9230	KDUD-RXN	0.823183
UNIPROT:Q1LJ64	UNIPROT:A0A157SQI4	0.191781	RXN-9230	KDUD-RXN	0.823183
UNIPROT:Q1LJ64	UNIPROT:Q2YIZ9	0.191126	RXN-9230	KDUD-RXN	0.823183
UNIPROT:Q1LJ64	UNIPROT:E6PWU6	0.204082	RXN-9230	KDUD-RXN	0.823183
UNIPROT:Q1LJ64	UNIPROT:A0RX79	0.194539	RXN-9230	KDUD-RXN	0.823183
UNIPROT:Q1LJ64	UNIPROT:A0A090S106	0.183673	RXN-9230	KDUD-RXN	0.823183
UNIPROT:Q1LJ64	UNIPROT:D4M306	0.149153	RXN-9230	KDUD-RXN	0.823183
UNIPROT:Q1LJ64	UNIPROT:W1QHB1	0.147651	RXN-9230	KDUD-RXN	0.823183
UNIPROT:Q1LJ64	UNIPROT:C1F1F8	0.159864	RXN-9230	KDUD-RXN	0.823183
UNIPROT:Q1LJ64	UNIPROT:A4AEN1	0.170068	RXN-9230	KDUD-RXN	0.823183
UNIPROT:Q1LJ64	UNIPROT:A0A291T4T6	0.20068	RXN-9230	KDUD-RXN	0.823183
UNIPROT:Q1LJ64	UNIPROT:A0A2N9M5P1	0.163265	RXN-9230	KDUD-RXN	0.823183
UNIPROT:Q1LJ64	UNIPROT:D4VL62	0.116279	RXN-9230	KDUD-RXN	0.823183
UNIPROT:Q1LJ64	UNIPROT:G2LJV0	0.166667	RXN-9230	KDUD-RXN	0.823183
UNIPROT:Q1LJ64	UNIPROT:A0A412G163	0.156463	RXN-9230	KDUD-RXN	0.823183
UNIPROT:Q1LJ64	UNIPROT:Q92MQ0	0.197952	RXN-9230	KDUD-RXN	0.823183
UNIPROT:Q1LJ64	UNIPROT:A0A121AFB3	0.14966	RXN-9230	KDUD-RXN	0.823183
UNIPROT:Q1LJ64	UNIPROT:F5Y738	0.142857	RXN-9230	KDUD-RXN	0.823183
UNIPROT:Q1LJ64	UNIPROT:Q82UC5	0.162712	RXN-9230	KDUD-RXN	0.823183
UNIPROT:Q1LJ64	UNIPROT:A0A1D7QS52	0.135593	RXN-9230	KDUD-RXN	0.823183
UNIPROT:Q1LJ64	UNIPROT:A4F6Q4	0.187075	RXN-9230	KDUD-RXN	0.823183
UNIPROT:Q1LJ64	UNIPROT:C0MA34	0.128814	RXN-9230	KDUD-RXN	0.823183
UNIPROT:Q1LJ64	UNIPROT:A0A2E8X480	0.12585	RXN-9230	KDUD-RXN	0.823183
UNIPROT:Q1LJ64	UNIPROT:A0A0N9ZQJ6	0.163265	RXN-9230	KDUD-RXN	0.823183
UNIPROT:Q1LJ64	UNIPROT:F7RTQ9	0.204082	RXN-9230	KDUD-RXN	0.823183
UNIPROT:Q1LJ64	UNIPROT:Q0RGH3	0.154882	RXN-9230	KDUD-RXN	0.823183
UNIPROT:Q1LJ64	UNIPROT:A0A2P9HCQ4	0.141892	RXN-9230	KDUD-RXN	0.823183
UNIPROT:Q1LJ64	UNIPROT:A0A1C7FCM2	0.180887	RXN-9230	KDUD-RXN	0.823183
UNIPROT:Q1LJ64	UNIPROT:A0A0B8NKQ4	0.174061	RXN-9230	KDUD-RXN	0.823183
UNIPROT:Q1LJ64	UNIPROT:E3PU64	0.14966	RXN-9230	KDUD-RXN	0.823183
UNIPROT:Q1LJ64	UNIPROT:A0A0D0NNH8	0.190476	RXN-9230	KDUD-RXN	0.823183
UNIPROT:Q1LJ64	UNIPROT:A1ZR47	0.195946	RXN-9230	KDUD-RXN	0.823183
UNIPROT:Q1LJ64	UNIPROT:A0A212JFN8	0.173469	RXN-9230	KDUD-RXN	0.823183
UNIPROT:Q1LJ64	UNIPROT:B7RQK7	0.180272	RXN-9230	KDUD-RXN	0.823183
UNIPROT:Q1LJ64	UNIPROT:A0A411ZDC6	0.166667	RXN-9230	KDUD-RXN	0.823183
UNIPROT:Q1LJ64	UNIPROT:M7NEJ9	0.137255	RXN-9230	KDUD-RXN	0.823183
UNIPROT:Q1LJ64	UNIPROT:A0A2N9L209	0.176871	RXN-9230	KDUD-RXN	0.823183
UNIPROT:Q1LJ64	UNIPROT:A0A0P8A8V8	0.163265	RXN-9230	KDUD-RXN	0.823183
UNIPROT:Q1LJ64	UNIPROT:A0A0P7X8S2	0.187075	RXN-9230	KDUD-RXN	0.823183
UNIPROT:Q1LJ64	UNIPROT:A0A380Y5N9	0.15411	RXN-9230	KDUD-RXN	0.823183
UNIPROT:Q1LJ64	UNIPROT:A0A157P511	0.197279	RXN-9230	KDUD-RXN	0.823183
UNIPROT:Q1LJ64	UNIPROT:A0A155F008	0.166667	RXN-9230	KDUD-RXN	0.823183
UNIPROT:Q1LJ64	UNIPROT:A0A378HH27	0.146259	RXN-9230	KDUD-RXN	0.823183
UNIPROT:Q1LJ64	UNIPROT:A0A109BB78	0.166102	RXN-9230	KDUD-RXN	0.823183
UNIPROT:Q1LJ64	UNIPROT:A9IBP7	0.172881	RXN-9230	KDUD-RXN	0.823183
UNIPROT:Q1LJ64	UNIPROT:A9D1S0	0.170068	RXN-9230	KDUD-RXN	0.823183
UNIPROT:Q1LJ64	UNIPROT:A0A1B3MNZ5	0.129252	RXN-9230	KDUD-RXN	0.823183
UNIPROT:Q1LJ64	UNIPROT:Q3JT32	0.136054	RXN-9230	KDUD-RXN	0.823183
UNIPROT:Q1LJ64	UNIPROT:A0A2P9ISF8	0.194539	RXN-9230	KDUD-RXN	0.823183
UNIPROT:Q1LJ64	UNIPROT:B0PHF0	0.166102	RXN-9230	KDUD-RXN	0.823183
UNIPROT:Q1LJ64	UNIPROT:A0A099I690	0.183051	RXN-9230	KDUD-RXN	0.823183
UNIPROT:Q1LJ64	UNIPROT:E0S1J7	0.105085	RXN-9230	KDUD-RXN	0.823183
UNIPROT:Q1LJ64	UNIPROT:A0A1R4GSD6	0.183673	RXN-9230	KDUD-RXN	0.823183
UNIPROT:Q1LJ64	UNIPROT:M5FJA6	0.156463	RXN-9230	KDUD-RXN	0.823183
UNIPROT:Q1LJ64	UNIPROT:C2JZR7	0.176871	RXN-9230	KDUD-RXN	0.823183
UNIPROT:Q1LJ64	UNIPROT:A0A192CAW4	0.142373	RXN-9230	KDUD-RXN	0.823183
UNIPROT:Q1LJ64	UNIPROT:A0A0H5C9E4	0.132653	RXN-9230	KDUD-RXN	0.823183
UNIPROT:Q1LJ64	UNIPROT:A0A174D3K1	0.142857	RXN-9230	KDUD-RXN	0.823183
UNIPROT:Q1LJ64	UNIPROT:D8J103	0.180887	RXN-9230	KDUD-RXN	0.823183
UNIPROT:Q1LJ64	UNIPROT:K8CQ84	0.143345	RXN-9230	KDUD-RXN	0.823183
UNIPROT:Q1LJ64	UNIPROT:A0A1R4G105	0.183673	RXN-9230	KDUD-RXN	0.823183
UNIPROT:Q1LJ64	UNIPROT:Q0RL41	0.207483	RXN-9230	KDUD-RXN	0.823183
UNIPROT:Q1LJ64	UNIPROT:D8DY23	0.156463	RXN-9230	KDUD-RXN	0.823183
UNIPROT:Q1LJ64	UNIPROT:A0A2W4GQW4	0.153061	RXN-9230	KDUD-RXN	0.823183
UNIPROT:Q1LJ64	UNIPROT:A0A090FD03	0.205479	RXN-9230	KDUD-RXN	0.823183
UNIPROT:Q1LJ64	UNIPROT:D8J129	0.202055	RXN-9230	KDUD-RXN	0.823183
UNIPROT:Q1LJ64	UNIPROT:F0RUI9	0.153061	RXN-9230	KDUD-RXN	0.823183
UNIPROT:Q1LJ64	UNIPROT:A0A369QAV2	0.166667	RXN-9230	KDUD-RXN	0.823183
UNIPROT:Q1LJ64	UNIPROT:A0A2X2V9W4	0.156997	RXN-9230	KDUD-RXN	0.823183
UNIPROT:Q1LJ64	UNIPROT:M5BSF9	0.13871	RXN-9230	KDUD-RXN	0.823183
UNIPROT:Q1LJ64	UNIPROT:A0A212LVE9	0.163265	RXN-9230	KDUD-RXN	0.823183
UNIPROT:Q1LJ64	UNIPROT:S0G552	0.170068	RXN-9230	KDUD-RXN	0.823183
UNIPROT:Q1LJ64	UNIPROT:A0A060QGT5	0.173469	RXN-9230	KDUD-RXN	0.823183
UNIPROT:Q1LJ64	UNIPROT:A0A0T6ARJ6	0.170068	RXN-9230	KDUD-RXN	0.823183
UNIPROT:Q1LJ64	UNIPROT:A0A3B0T819	0.158784	RXN-9230	KDUD-RXN	0.823183
UNIPROT:Q1LJ64	UNIPROT:F7Q8X2	0.170648	RXN-9230	KDUD-RXN	0.823183
UNIPROT:Q1LJ64	UNIPROT:A0A0F4FJJ9	0.14966	RXN-9230	KDUD-RXN	0.823183
UNIPROT:Q1LJ64	UNIPROT:A0A0B0IJW3	0.167235	RXN-9230	KDUD-RXN	0.823183
UNIPROT:Q1LJ64	UNIPROT:A0A1Y0UZN7	0.16041	RXN-9230	KDUD-RXN	0.823183
UNIPROT:Q1LJ64	UNIPROT:F4KQU0	0.163265	RXN-9230	KDUD-RXN	0.823183
UNIPROT:Q1LJ64	UNIPROT:A0A0W0GJY4	0.170068	RXN-9230	KDUD-RXN	0.823183
UNIPROT:Q1LJ64	UNIPROT:A0A369QPQ7	0.176871	RXN-9230	KDUD-RXN	0.823183
UNIPROT:Q1LJ64	UNIPROT:A0A2X4VSG6	0.128814	RXN-9230	KDUD-RXN	0.823183
UNIPROT:Q1LJ64	UNIPROT:D8IP07	0.153061	RXN-9230	KDUD-RXN	0.823183
UNIPROT:Q1LJ64	UNIPROT:A0A0H3KSJ9	0.163265	RXN-9230	KDUD-RXN	0.823183
UNIPROT:Q1LJ64	UNIPROT:A9D9F2	0.152542	RXN-9230	KDUD-RXN	0.823183
UNIPROT:Q1LJ64	UNIPROT:A9D7C2	0.20068	RXN-9230	KDUD-RXN	0.823183
UNIPROT:Q1LJ64	UNIPROT:U4E1R1	0.207483	RXN-9230	KDUD-RXN	0.823183
UNIPROT:Q1LJ64	UNIPROT:A0A3B1D5G7	0.163265	RXN-9230	KDUD-RXN	0.823183
UNIPROT:Q1LJ64	UNIPROT:C5BY10	0.204082	RXN-9230	KDUD-RXN	0.823183
UNIPROT:Q1LJ64	UNIPROT:A0A0E2U9Z4	0.163265	RXN-9230	KDUD-RXN	0.823183
UNIPROT:Q1LJ64	UNIPROT:A0A087S302	0.146259	RXN-9230	KDUD-RXN	0.823183
UNIPROT:Q1LJ64	UNIPROT:M7MRV6	0.197279	RXN-9230	KDUD-RXN	0.823183
UNIPROT:Q1LJ64	UNIPROT:A0A2K8W1I6	0.197279	RXN-9230	KDUD-RXN	0.823183
UNIPROT:Q1LJ64	UNIPROT:A0A0P7ZXJ4	0.187075	RXN-9230	KDUD-RXN	0.823183
UNIPROT:Q1LJ64	UNIPROT:F7QNJ9	0.186441	RXN-9230	KDUD-RXN	0.823183
UNIPROT:Q1LJ64	UNIPROT:A0A170Q9R0	0.146259	RXN-9230	KDUD-RXN	0.823183
UNIPROT:Q1LJ64	UNIPROT:A0A1Y5P4M7	0.170068	RXN-9230	KDUD-RXN	0.823183
UNIPROT:Q1LJ64	UNIPROT:A0A175BZS8	0.142857	RXN-9230	KDUD-RXN	0.823183
UNIPROT:Q1LJ64	UNIPROT:A0A1D7W0Q2	0.183051	RXN-9230	KDUD-RXN	0.823183
UNIPROT:Q1LJ64	UNIPROT:A0A241QHL1	0.19322	RXN-9230	KDUD-RXN	0.823183
UNIPROT:Q1LJ64	UNIPROT:A0QZR1	0.193878	RXN-9230	KDUD-RXN	0.823183
UNIPROT:Q1LJ64	UNIPROT:D4Z0V3	0.1843	RXN-9230	KDUD-RXN	0.823183
UNIPROT:Q1LJ64	UNIPROT:A0A0P7YFR1	0.183051	RXN-9230	KDUD-RXN	0.823183
UNIPROT:Q1LJ64	UNIPROT:Q5DB51	0.14966	RXN-9230	KDUD-RXN	0.823183
UNIPROT:Q1LJ64	UNIPROT:A0A0D6ICU0	0.179054	RXN-9230	KDUD-RXN	0.823183
UNIPROT:Q1LJ64	UNIPROT:A0A448I9Z1	0.173469	RXN-9230	KDUD-RXN	0.823183
UNIPROT:Q1LJ64	UNIPROT:E9RFT0	0.172414	RXN-9230	RXN-17568	0.839284
UNIPROT:Q1LJ64	UNIPROT:E9RFT1	0.1875	RXN-9230	RXN-17568	0.839284
UNIPROT:Q1LJ64	UNIPROT:K0E689	0.191257	RXN-9230	RXN-16495	0.730265
UNIPROT:Q1LJ64	UNIPROT:P39315	0.131313	RXN-9230	RXN0-5387	0.809928
UNIPROT:Q1LJ64	UNIPROT:P40952	0.178392	RXN-9230	2-ENOATE-REDUCTASE-RXN	0.834519
UNIPROT:Q1LJ64	UNIPROT:D4GYG7	0.138158	RXN-9230	RXN-16597	0.310144
UNIPROT:Q1LJ64	UNIPROT:Q9S4D5	0.183673	RXN-9230	RXN-15071	0.228953
UNIPROT:Q1LJ64	UNIPROT:P27457	0.131313	RXN-9230	RXN-10903	0.149448
UNIPROT:Q1LJ64	UNIPROT:Q6KZB1	0.132716	RXN-9230	RXN-15647	0.353441
UNIPROT:Q1LJ64	UNIPROT:Q9HIN1	0.166144	RXN-9230	RXN-15647	0.353441
UNIPROT:Q1LJ64	UNIPROT:Q9VSL3	0.178082	RXN-9230	1.5.4.1-RXN	0.158103
UNIPROT:Q1LJ64	UNIPROT:Q67FT0	0.17663	RXN-9230	RXN-11748	0.283038
UNIPROT:Q1LJ64	UNIPROT:A0A023J9D7	0.175159	RXN-9230	RXN-20424	0.165771
UNIPROT:Q1LJ64	UNIPROT:V5V0R8	0.15	RXN-9230	RXN-16658	0.174411
UNIPROT:Q1LJ64	UNIPROT:B2DFG5	0.218421	RXN-9230	RXN-11767	0.3148
UNIPROT:Q1LJ64	UNIPROT:Q51976	0.136076	RXN-9230	1.13.11.14-RXN	0.280548
UNIPROT:Q1LJ64	UNIPROT:Q2SYH7	0.196133	RXN-9230	RXN-13776	0.291025
UNIPROT:Q1LJ64	UNIPROT:Q8RNX9	0.120805	RXN-9230	GALLATE-DIOXYGENASE-RXN	0.268552
UNIPROT:Q1LJ64	UNIPROT:A9WRZ1	0.137584	RXN-9230	12-ALPHA-L-FUCOSIDASE-RXN	0.244086
UNIPROT:Q1LJ64	UNIPROT:A9WRZ2	0.134868	RXN-9230	12-ALPHA-L-FUCOSIDASE-RXN	0.244086
UNIPROT:Q1LJ64	UNIPROT:A9CES3	0.178571	RXN-9230	RXN-18474	0.797319
UNIPROT:Q1LJ64	UNIPROT:Q56773	0.224274	RXN-9230	RXN-11801	0.223626
UNIPROT:Q1LJ64	UNIPROT:Q56840	0.202055	RXN-9230	1.1.1.268-RXN	0.815212
UNIPROT:Q1LJ64	UNIPROT:Q4X158	0.14966	RXN-9230	RXN-16211	0.304538
UNIPROT:Q1LJ64	UNIPROT:C0SUJ9	0.130872	RXN-9230	RXN-10898	0.783435
UNIPROT:Q1LJ64	UNIPROT:C0SUK1	0.138264	RXN-9230	RXN-10898	0.783435
UNIPROT:Q1LJ64	UNIPROT:B0CN31	0.185792	RXN-9230	RXN-15305	0.287357
UNIPROT:Q1LJ64	UNIPROT:Q8A710	0.139456	RXN-9230	RXN-9993	0.222252
UNIPROT:Q1LJ64	UNIPROT:O50440	0.201117	RXN-9230	RXN-17178	0.181835
UNIPROT:Q1LJ64	UNIPROT:A0QXD8	0.202216	RXN-9230	RXN-17764	0.830134
UNIPROT:Q1LJ64	UNIPROT:B0B7P4	0.195205	RXN-9230	RXN-15730	0.179692
UNIPROT:Q1LJ64	PID:ALG05117	0.160458	RXN-9230	RXN-17348	0.287827
UNIPROT:Q1LJ64	PID:ALG05119	0.183562	RXN-9230	RXN-16361	0.291705
UNIPROT:Q1LJ64	UNIPROT:Q9F7E0	0.173469	RXN-9230	CYCLOHEXANOL-DEHYDROGENASE-RXN	0.828826
UNIPROT:Q1LJ64	PID:BAD80839	0.166163	RXN-9230	RXN-3625	0.205437
UNIPROT:Q1LJ64	UNIPROT:K5B7F3	0.188356	RXN-9230	RXN-21046	0.389448
UNIPROT:Q1LJ64	UNIPROT:Q841K2	0.20068	RXN-9230	RXN-15936	0.266862
UNIPROT:Q1LJ64	UNIPROT:C4PWA1	0.140984	RXN-9230	RXN-15417	0.172823
UNIPROT:Q1LJ64	UNIPROT:D4GYG6	0.183288	RXN-9230	RXN-19208	0.291025
UNIPROT:Q1LJ64	UNIPROT:I2N045	0.18429	RXN-9230	RXN-18786	0.164366
UNIPROT:Q1LJ64	UNIPROT:O07456	0.170068	RXN-9230	R268-RXN	0.14161
UNIPROT:Q1LJ64	UNIPROT:Q46E80	0.171717	RXN-9230	RXN-13084	0.687836
UNIPROT:Q1LJ64	UNIPROT:F3Y662	0.147493	RXN-9230	RXN-15026	0.774548
UNIPROT:Q1LJ64	UNIPROT:B9U6P4	0.180905	RXN-9230	RXN-15375	0.16794
UNIPROT:Q1LJ64	UNIPROT:E4N7E5	0.189441	RXN-9230	RXN-18790	0.225536
UNIPROT:Q1LJ64	UNIPROT:A0A0H3CYV1	0.1843	RXN-9230	RXN-20244	0.122719
UNIPROT:Q1LJ64	UNIPROT:A0A0H3CV00	0.159609	RXN-9230	RXN-20244	0.122719
UNIPROT:Q1LJ64	UNIPROT:P09347	0.18663	RXN-9230	R542-RXN	0.812992
UNIPROT:Q1LJ64	UNIPROT:Q9I184	0.162712	RXN-9230	RXN-11127	0.193866
UNIPROT:Q1LJ64	UNIPROT:D7PC21	0.180272	RXN-9230	RXN-21177	0.318519
UNIPROT:Q1LJ64	UNIPROT:D1H0I7	0.179054	RXN-9230	RXN-12773	0.267769
UNIPROT:Q1LJ64	UNIPROT:P0CY54	0.174051	RXN-9230	RXN-8787	0.692705
UNIPROT:Q1LJ64	UNIPROT:B0K2C3	0.0983607	RXN-9230	RXN-17501	0.275592
UNIPROT:Q1LJ64	UNIPROT:Q9L9E9	0.14	RXN-9230	RXN-14668	0.721609
UNIPROT:Q1LJ64	UNIPROT:Q7WSJ4	0.168091	RXN-9230	R312-RXN	0.264173
UNIPROT:Q1LJ64	UNIPROT:G0Y288	0.191601	RXN-9230	RXN-13291	0.396994
UNIPROT:Q1LJ64	PID:BAD80840	0.158879	RXN-9230	RXN-7656	0.212637
UNIPROT:Q1LJ64	UNIPROT:O32429	0.153153	RXN-9230	RXN-9767	0.835518
UNIPROT:Q1LJ64	UNIPROT:O32433	0.164773	RXN-9230	RXN-9767	0.835518
UNIPROT:Q1LJ64	UNIPROT:R1F493	0.18799	RXN-9230	DIMETHYLPROPIOTHETIN-DETHIOMETHYLASE-RXN	0.256219
UNIPROT:Q1LJ64	UNIPROT:Q3J6L0	0.204152	RXN-9230	DIMETHYLPROPIOTHETIN-DETHIOMETHYLASE-RXN	0.256219
UNIPROT:Q1LJ64	UNIPROT:P0DN22	0.150327	RXN-9230	DIMETHYLPROPIOTHETIN-DETHIOMETHYLASE-RXN	0.256219
UNIPROT:Q1LJ64	UNIPROT:P0DN23	0.184136	RXN-9230	DIMETHYLPROPIOTHETIN-DETHIOMETHYLASE-RXN	0.256219
UNIPROT:Q1LJ64	UNIPROT:A3SC37	0.217687	RXN-9230	DIMETHYLPROPIOTHETIN-DETHIOMETHYLASE-RXN	0.256219
UNIPROT:Q1LJ64	UNIPROT:Q54528	0.180921	RXN-9230	RXN-14863	0.169034
UNIPROT:Q1LJ64	UNIPROT:P04964	0.14375	RXN-9230	RXN-14246	0.781345
UNIPROT:Q1LJ64	UNIPROT:Q9KWR0	0.133127	RXN-9230	RXN-14246	0.781345
UNIPROT:Q1LJ64	UNIPROT:E3UBL6	0.176871	RXN-9230	RXN-15498	0.197356
UNIPROT:Q1LJ64	UNIPROT:B0L7F3	0.162712	RXN-9230	RXN-11716	0.246077
UNIPROT:Q1LJ64	UNIPROT:A0A0H3L116	0.182131	RXN-9230	RXN-21281	0.307281
UNIPROT:Q1LJ64	UNIPROT:E1V7W1	0.195489	RXN-9230	RXN-18397	0.253466
UNIPROT:Q1LJ64	UNIPROT:Q0ZQ46	0.201072	RXN-9230	RXN-15074	0.281506
UNIPROT:Q1LJ64	UNIPROT:C1FW05	0.145833	RXN-9230	RXN-18499	0.821119
UNIPROT:Q1LJ64	UNIPROT:D7PI17	0.189394	RXN-9230	RXN-16535	0.310077
UNIPROT:Q1LJ64	UNIPROT:B5GRC8	0.208092	RXN-9230	RXN-18983	0.173304
UNIPROT:Q1LJ64	UNIPROT:B9JK80	0.199422	RXN-9230	RXN-20931	0.817385
UNIPROT:Q1LJ64	UNIPROT:Q9K499	0.210526	RXN-9230	RXN-9349	0.240622
UNIPROT:Q1LJ64	UNIPROT:A7NH01	0.159509	RXN-9230	RXN-12833	0.24765
UNIPROT:Q1LJ64	UNIPROT:Q8G9L1	0.210243	RXN-9230	RXN-10123	0.239997
UNIPROT:Q1LJ64	UNIPROT:A4IP64	0.202532	RXN-9230	LONG-CHAIN-ALCOHOL-DEHYDROGENASE-RXN	0.80339
UNIPROT:Q1LJ64	UNIPROT:A4ISB9	0.181347	RXN-9230	LONG-CHAIN-ALCOHOL-DEHYDROGENASE-RXN	0.80339
UNIPROT:Q1LJ64	UNIPROT:E5KJ95	0.162722	RXN-9230	RXN-18070	0.217547
UNIPROT:Q1LJ64	UNIPROT:E5KJA6	0.193878	RXN-9230	RXN-18070	0.217547
UNIPROT:Q1LJ64	UNIPROT:Q05115	0.227586	RXN-9230	4.1.1.76-RXN	0.269309
UNIPROT:Q1LJ64	UNIPROT:Q9KHL0	0.176871	RXN-9230	RXN-2002	0.208785
UNIPROT:Q1LJ64	UNIPROT:C8WMP0	0.154639	RXN-9230	1.1.1.52-RXN	0.658775
UNIPROT:Q1LJ64	UNIPROT:Q9KJF3	0.1875	RXN-9230	RXN-904	0.156004
UNIPROT:Q1LJ64	UNIPROT:I6X5U4	0.174061	RXN-9230	RXN-17283	0.254353
UNIPROT:Q1LJ64	UNIPROT:P48635	0.200508	RXN-9230	RXN-12926	0.708203
UNIPROT:Q1LJ64	UNIPROT:Q939Q9	0.184211	RXN-9230	3.1.1.75-RXN	0.322578
UNIPROT:Q1LJ64	UNIPROT:O52553	0.197279	RXN-9230	RXN-9580	0.302109
UNIPROT:Q1LJ64	UNIPROT:Q9LBJ0	0.195946	RXN-9230	RXN-19530	0.331554
UNIPROT:Q1LJ64	UNIPROT:O31041	0.167808	RXN-9230	RXN-21079	0.294773
UNIPROT:Q1LJ64	UNIPROT:Q93NG3	0.169192	RXN-9230	1.14.13.10-RXN	0.831019
UNIPROT:Q1LJ64	UNIPROT:Q52472	0.174312	RXN-9230	D-THREO-ALDOSE-1-DEHYDROGENASE-RXN	0.803146
UNIPROT:Q1LJ64	UNIPROT:Q0QLE6	0.172872	RXN-9230	METHYLITACONATE-DELTA-ISOMERASE-RXN	0.264468
UNIPROT:Q1LJ64	UNIPROT:G3XD23	0.139241	RXN-9230	RXN-13585	0.719819
UNIPROT:Q1LJ64	UNIPROT:C5C797	0.195946	RXN-9230	RXN-19176	0.200025
UNIPROT:Q1LJ64	UNIPROT:Q54GH4	0.0936455	RXN-9230	MYO-INOSITOL-OXYGENASE-RXN	0.286589
UNIPROT:Q1LJ64	UNIPROT:Q8H1S0	0.120253	RXN-9230	MYO-INOSITOL-OXYGENASE-RXN	0.286589
UNIPROT:Q1LJ64	UNIPROT:Q9QXN4	0.125	RXN-9230	MYO-INOSITOL-OXYGENASE-RXN	0.286589
UNIPROT:Q1LJ64	UNIPROT:P28306	0.175074	RXN-9230	RXN-17393	0.291025
UNIPROT:Q1LJ64	UNIPROT:Q9F7D7	0.175896	RXN-9230	6-HEXANOLIDE-HYDROLYSIS-RXN	0.266811
UNIPROT:Q1LJ64	UNIPROT:E5Y946	0.217054	RXN-9230	RXN-20702	0.266758
UNIPROT:Q1LJ64	PID:ALG05135	0.121795	RXN-9230	RXN-16344	0.138187
UNIPROT:Q1LJ64	UNIPROT:O30478	0.188235	RXN-9230	RXN-14940	0.306279
UNIPROT:Q1LJ64	UNIPROT:P0AE22	0.170068	RXN-9230	RXN-14534	0.259019
UNIPROT:Q1LJ64	UNIPROT:A0A076N4W8	0.15411	RXN-9230	RXN-19273	0.154622
UNIPROT:Q1LJ64	UNIPROT:Q2MJC4	0.175074	RXN-9230	RXN-11130	0.29176
UNIPROT:Q1LJ64	UNIPROT:A0A1N7TX40	0.135762	RXN-9230	RXN-20662	0.276177
UNIPROT:Q1LJ64	UNIPROT:Q5LS57	0.200549	RXN-9230	RXN-9736	0.224576
UNIPROT:Q1LJ64	UNIPROT:Q4FP21	0.168022	RXN-9230	RXN-9736	0.224576
UNIPROT:Q1LJ64	UNIPROT:Q49492	0.16041	RXN-9230	RXN-12800	0.237752
UNIPROT:Q1LJ64	UNIPROT:Q9RC92	0.177719	RXN-9230	RXN-12178	0.225477
UNIPROT:Q1LJ64	UNIPROT:Q8E372	0.188776	RXN-9230	RXN-12178	0.225477
UNIPROT:Q1LJ64	UNIPROT:D9XD61	0.184211	RXN-9230	RXN-18823	0.242951
UNIPROT:Q1LJ64	UNIPROT:P00557	0.16129	RXN-9230	RXN-10030	0.277943
UNIPROT:Q1LJ64	UNIPROT:A0A0M2AIG6	0.183673	RXN-9230	3.4.17.14-RXN	0.180708
UNIPROT:Q1LJ64	UNIPROT:P75897	0.1843	RXN-9230	RXN-12896	0.262793
UNIPROT:Q1LJ64	UNIPROT:Q97U96	0.163978	RXN-9230	ARABINONATE-DEHYDRATASE-RXN	0.293468
UNIPROT:Q1LJ64	UNIPROT:Q8KN96	0.177112	RXN-9230	RXN-14782	0.241525
UNIPROT:Q1LJ64	UNIPROT:Q8KIC8	0.216625	RXN-9230	RXN-10845	0.502902
UNIPROT:Q1LJ64	UNIPROT:Q5V464	0.191011	RXN-9230	RXN-8960	0.173865
UNIPROT:Q1LJ64	UNIPROT:A9WC34	0.173295	RXN-9230	RXN-8960	0.173865
UNIPROT:Q1LJ64	UNIPROT:D4GYH2	0.129568	RXN-9230	RXN-16598	0.310144
UNIPROT:Q1LJ64	UNIPROT:A6UQK8	0.166667	RXN-9230	2.1.1.86-RXN	0.162017
UNIPROT:Q1LJ64	UNIPROT:P80651	0.143791	RXN-9230	2.1.1.86-RXN	0.162017
UNIPROT:Q1LJ64	UNIPROT:O32867	0.14966	RXN-9230	2.1.1.86-RXN	0.162017
UNIPROT:Q1LJ64	UNIPROT:A6UWI0	0.147335	RXN-9230	2.1.1.86-RXN	0.162017
UNIPROT:Q1LJ64	UNIPROT:D3E045	0.173469	RXN-9230	2.1.1.86-RXN	0.162017
UNIPROT:Q1LJ64	UNIPROT:Q2FRN2	0.168966	RXN-9230	2.1.1.86-RXN	0.162017
UNIPROT:Q1LJ64	UNIPROT:P80186	0.130435	RXN-9230	2.1.1.86-RXN	0.162017
UNIPROT:Q1LJ64	UNIPROT:O32869	0.164087	RXN-9230	2.1.1.86-RXN	0.162017
UNIPROT:Q1LJ64	UNIPROT:Q9Y8K1	0.159864	RXN-9230	2.1.1.86-RXN	0.162017
UNIPROT:Q1LJ64	UNIPROT:O32865	0.173469	RXN-9230	2.1.1.86-RXN	0.162017
UNIPROT:Q1LJ64	UNIPROT:O59638	0.189831	RXN-9230	2.1.1.86-RXN	0.162017
UNIPROT:Q1LJ64	UNIPROT:Q2NI29	0.166667	RXN-9230	2.1.1.86-RXN	0.162017
UNIPROT:Q1LJ64	UNIPROT:Q58261	0.173469	RXN-9230	2.1.1.86-RXN	0.162017
UNIPROT:Q1LJ64	UNIPROT:Q49176	0.20068	RXN-9230	2.1.1.86-RXN	0.162017
UNIPROT:Q1LJ64	UNIPROT:Q58257	0.161184	RXN-9230	2.1.1.86-RXN	0.162017
UNIPROT:Q1LJ64	UNIPROT:O27230	0.19244	RXN-9230	2.1.1.86-RXN	0.162017
UNIPROT:Q1LJ64	UNIPROT:Q6LWZ3	0.211604	RXN-9230	2.1.1.86-RXN	0.162017
UNIPROT:Q1LJ64	UNIPROT:O32864	0.20068	RXN-9230	2.1.1.86-RXN	0.162017
UNIPROT:Q1LJ64	UNIPROT:Q49606	0.136213	RXN-9230	2.1.1.86-RXN	0.162017
UNIPROT:Q1LJ64	UNIPROT:Q58258	0.193878	RXN-9230	2.1.1.86-RXN	0.162017
UNIPROT:Q1LJ64	UNIPROT:D7DUI0	0.153584	RXN-9230	2.1.1.86-RXN	0.162017
UNIPROT:Q1LJ64	UNIPROT:P80185	0.202703	RXN-9230	2.1.1.86-RXN	0.162017
UNIPROT:Q1LJ64	UNIPROT:P80183	0.19244	RXN-9230	2.1.1.86-RXN	0.162017
UNIPROT:Q1LJ64	UNIPROT:Q9WXJ9	0.156463	RXN-9230	RXN-10904	0.145582
UNIPROT:Q1LJ64	UNIPROT:Q9I2A0	0.173203	RXN-9230	4.1.3.26-RXN	0.12803
UNIPROT:Q1LJ64	UNIPROT:D0E8I4	0.152542	RXN-9230	RXN-15311	0.299893
UNIPROT:Q1LJ64	UNIPROT:Q9RR27	0.10101	RXN-9230	RXN-12929	0.727898
UNIPROT:Q1LJ64	UNIPROT:G4WJD3	0.123377	RXN-9230	RXN-8955	0.712139
UNIPROT:Q1LJ64	UNIPROT:W8CV45	0.181556	RXN-9230	TRYPTOPHAN-DEHYDROGENASE-RXN	0.748715
UNIPROT:Q1LJ64	UNIPROT:E3PY99	0.169972	RXN-9230	RXN-18500	0.840383
UNIPROT:Q1LJ64	UNIPROT:Q2T5S0	0.204082	RXN-9230	RXN-19533	0.295915
UNIPROT:Q1LJ64	UNIPROT:Q56841	0.187713	RXN-9230	1.1.1.269-RXN	0.815212
UNIPROT:Q1LJ64	UNIPROT:P94681	0.19661	RXN-9230	SYDDEHYD-RXN	0.820698
UNIPROT:Q1LJ64	PID:AAY91990	0.189024	RXN-9230	1.1.1.43-RXN	0.799252
UNIPROT:Q2SNV5	UNIPROT:Q8I7J4	0.338983	RXN-9230	RXN-9230	0
UNIPROT:Q2SNV5	UNIPROT:Q5QUP3	0.47651	RXN-9230	RXN-9230	0
UNIPROT:Q2SNV5	UNIPROT:Q21S73	0.45	RXN-9230	RXN-9230	0
UNIPROT:Q2SNV5	UNIPROT:B0U2A2	0.483333	RXN-9230	RXN-9230	0
UNIPROT:Q2SNV5	UNIPROT:Q494A7	0.456667	RXN-9230	RXN-9230	0
UNIPROT:Q2SNV5	UNIPROT:Q5WWR8	0.414716	RXN-9230	RXN-9230	0
UNIPROT:Q2SNV5	UNIPROT:Q0VTA7	0.553691	RXN-9230	RXN-9230	0
UNIPROT:Q2SNV5	UNIPROT:Q31DM4	0.513423	RXN-9230	RXN-9230	0
UNIPROT:Q2SNV5	UNIPROT:A9KGW7	0.47	RXN-9230	RXN-9230	0
UNIPROT:Q2SNV5	UNIPROT:Q1QSG2	0.563333	RXN-9230	RXN-9230	0
UNIPROT:Q2SNV5	UNIPROT:Q2Y5S3	0.506667	RXN-9230	RXN-9230	0
UNIPROT:Q2SNV5	PID:AAH20728	0.308094	RXN-9230	RXN-9230	0
UNIPROT:Q2SNV5	UNIPROT:A1WKC0	0.437086	RXN-9230	RXN-9230	0
UNIPROT:Q2SNV5	UNIPROT:A4VGN3	0.58	RXN-9230	RXN-9230	0
UNIPROT:Q2SNV5	UNIPROT:Q608Z9	0.54	RXN-9230	RXN-9230	0
UNIPROT:Q2SNV5	UNIPROT:Q12S01	0.498328	RXN-9230	RXN-9230	0
UNIPROT:Q2SNV5	UNIPROT:Q55500	0.337793	RXN-9230	RXN-9230	0
UNIPROT:Q2SNV5	UNIPROT:B0BPA2	0.498328	RXN-9230	RXN-9230	0
UNIPROT:Q2SNV5	UNIPROT:Q21DY7	0.573333	RXN-9230	RXN-9230	0
UNIPROT:Q2SNV5	UNIPROT:Q8KQL2	0.160458	RXN-9230	RXN-11107	0.81083
UNIPROT:Q2SNV5	UNIPROT:Q92V74	0.203166	RXN-9230	RXN-17958	0.23041
UNIPROT:Q2SNV5	UNIPROT:P16689	0.196286	RXN-9230	RXN-17955	0.216881
UNIPROT:Q2SNV5	UNIPROT:Q88J56	0.216495	RXN-9230	RXN-19190	0.213932
UNIPROT:Q2SNV5	UNIPROT:Q84CG1	0.21134	RXN-9230	RXN-14636	0.291025
UNIPROT:Q2SNV5	UNIPROT:P27240	0.150502	RXN-9230	RXN0-5123	0.163564
UNIPROT:Q2SNV5	UNIPROT:V5TDH1	0.142405	RXN-9230	RXN-19287	0.218273
UNIPROT:Q2SNV5	UNIPROT:P18204	0.190355	RXN-9230	INDOLEACETATE--LYSINE-LIGASE-RXN	0.304259
UNIPROT:Q2SNV5	UNIPROT:P0DPK6	0.189415	RXN-9230	RXN-18785	0.16114
UNIPROT:Q2SNV5	UNIPROT:Q54376	0.188088	RXN-9230	RXN-21205	0.33554
UNIPROT:Q2SNV5	UNIPROT:O07457	0.176667	RXN-9230	R267-RXN	0.640894
UNIPROT:Q2SNV5	UNIPROT:Q70KH3	0.2	RXN-9230	RXN-20209	0.286418
UNIPROT:Q2SNV5	UNIPROT:Q83WF2	0.203008	RXN-9230	RXN-12801	0.236917
UNIPROT:Q2SNV5	UNIPROT:Q46856	0.192208	RXN-9230	RXN0-6487	0.830499
UNIPROT:Q2SNV5	UNIPROT:Q8RR28	0.143333	RXN-9230	RXN-21004	0.140618
UNIPROT:Q2SNV5	UNIPROT:D2B747	0.136364	RXN-9230	RXN-18824	0.230997
UNIPROT:Q2SNV5	UNIPROT:P27099	0.186992	RXN-9230	RXN-18360	0.250049
UNIPROT:Q2SNV5	UNIPROT:A4UVY1	0.203333	RXN-9230	RXN-8847	0.814587
UNIPROT:Q2SNV5	UNIPROT:Q8KES3	0.166667	RXN-9230	RXN-13222	0.795413
UNIPROT:Q2SNV5	UNIPROT:Q09927	0.19398	RXN-9230	RXN-19375	0.305307
UNIPROT:Q2SNV5	UNIPROT:E9P8D2	0.18	RXN-9230	RXN-19375	0.305307
UNIPROT:Q2SNV5	UNIPROT:O81884	0.140187	RXN-9230	RXN-1884	0.812201
UNIPROT:Q2SNV5	UNIPROT:P29379	0.17	RXN-9230	R310-RXN	0.279502
UNIPROT:Q2SNV5	UNIPROT:Q53117	0.173333	RXN-9230	R310-RXN	0.279502
UNIPROT:Q2SNV5	UNIPROT:P21220	0.176667	RXN-9230	R310-RXN	0.279502
UNIPROT:Q2SNV5	UNIPROT:P97052	0.233333	RXN-9230	R310-RXN	0.279502
UNIPROT:Q2SNV5	UNIPROT:P27763	0.206667	RXN-9230	R310-RXN	0.279502
UNIPROT:Q2SNV5	UNIPROT:P97051	0.186667	RXN-9230	R310-RXN	0.279502
UNIPROT:Q2SNV5	UNIPROT:P29378	0.183333	RXN-9230	R310-RXN	0.279502
UNIPROT:Q2SNV5	UNIPROT:P13448	0.185185	RXN-9230	R310-RXN	0.279502
UNIPROT:Q2SNV5	UNIPROT:B9W4V6	0.193548	RXN-9230	RXN-11814	0.299609
UNIPROT:Q2SNV5	UNIPROT:P95748	0.186667	RXN-9230	RXN-12772	0.267769
UNIPROT:Q2SNV5	UNIPROT:Q44297	0.182584	RXN-9230	1.5.1.28-RXN	0.781501
UNIPROT:Q2SNV5	UNIPROT:P23133	0.178218	RXN-9230	2-OH-6-OXOHEPTA-2-4-DIENOATE-HYDR-RXN	0.252851
UNIPROT:Q2SNV5	UNIPROT:Q4JZE6	0.160535	RXN-9230	RXN-13745	0.214035
UNIPROT:Q2SNV5	UNIPROT:G2IMF2	0.166667	RXN-9230	RXN-19408	0.728281
UNIPROT:Q2SNV5	UNIPROT:B6EHB9	0.153179	RXN-9230	RXN-15654	0.209412
UNIPROT:Q2SNV5	UNIPROT:A0A9I9	0.197995	RXN-9230	STROMBINE-DEHYDROGENASE-RXN	0.828518
UNIPROT:Q2SNV5	UNIPROT:Q0P9D3	0.185379	RXN-9230	RXN-12812	0.197301
UNIPROT:Q2SNV5	UNIPROT:A0A0D4BS80	0.189831	RXN-9230	RXN-17532	0.14476
UNIPROT:Q2SNV5	UNIPROT:E9NPJ4	0.129568	RXN-9230	RXN-20454	0.236205
UNIPROT:Q2SNV5	UNIPROT:P72140	0.18617	RXN-9230	RXN-14783	0.291025
UNIPROT:Q2SNV5	UNIPROT:Q9I1Q2	0.181586	RXN-9230	RXN-15590	0.293468
UNIPROT:Q2SNV5	UNIPROT:M1V9Q0	0.207547	RXN-9230	RXN-15706	0.155957
UNIPROT:Q2SNV5	UNIPROT:M1VDX3	0.196481	RXN-9230	RXN-15708	0.148054
UNIPROT:Q2SNV5	UNIPROT:Q56779	0.172185	RXN-9230	RXN-11792	0.213837
UNIPROT:Q2SNV5	UNIPROT:Q44577	0.18	RXN-9230	RXN-11792	0.213837
UNIPROT:Q2SNV5	UNIPROT:Q8RL55	0.178914	RXN-9230	RXN-19875	0.162725
UNIPROT:Q2SNV5	UNIPROT:P50197	0.186667	RXN-9230	LINC-RXN	0.808911
UNIPROT:Q2SNV5	UNIPROT:A0A0M3WRK0	0.172638	RXN-9230	RXN-17198	0.206129
UNIPROT:Q2SNV5	UNIPROT:Q9WYP4	0.147335	RXN-9230	RXN-14359	0.31652
UNIPROT:Q2SNV5	UNIPROT:Q44250	0.188552	RXN-9230	RXN-15251	0.291446
UNIPROT:Q2SNV5	UNIPROT:Q607G3	0.195364	RXN-9230	RXN-17664	0.843036
UNIPROT:Q2SNV5	UNIPROT:D4GYH3	0.139683	RXN-9230	RXN-16599	0.310144
UNIPROT:Q2SNV5	UNIPROT:Q7WYU8	0.138138	RXN-9230	RXN-10889	0.319081
UNIPROT:Q2SNV5	UNIPROT:P22636	0.142395	RXN-9230	RXN-10889	0.319081
UNIPROT:Q2SNV5	UNIPROT:Q56166	0.195286	RXN-9230	RXN-11977	0.291189
UNIPROT:Q2SNV5	UNIPROT:Q56167	0.160883	RXN-9230	RXN-11977	0.291189
UNIPROT:Q2SNV5	UNIPROT:Q9RA05	0.146179	RXN-9230	RXN-9401	0.205477
UNIPROT:Q2SNV5	UNIPROT:Q51979	0.213333	RXN-9230	RXN-667	0.263635
UNIPROT:Q2SNV5	UNIPROT:P9WIM5	0.183333	RXN-9230	RXN-17288	0.306078
UNIPROT:Q2SNV5	UNIPROT:Q8KQE6	0.181818	RXN-9230	RXN-17639	0.843036
UNIPROT:Q2SNV5	UNIPROT:Q8KQE9	0.194373	RXN-9230	RXN-17639	0.843036
UNIPROT:Q2SNV5	UNIPROT:A0A0A1GNF2	0.169381	RXN-9230	RXN-16711	0.142441
UNIPROT:Q2SNV5	UNIPROT:Q9AJE3	0.0958466	RXN-9230	RXN-9455	0.151216
UNIPROT:Q2SNV5	UNIPROT:Q8G9L3	0.156146	RXN-9230	RXN-10118	0.269768
UNIPROT:Q2SNV5	UNIPROT:A0A096ZED0	0.173375	RXN-9230	RXN-16303	0.24983
UNIPROT:Q2SNV5	UNIPROT:A0A096ZEC9	0.167173	RXN-9230	RXN-16303	0.24983
UNIPROT:Q2SNV5	UNIPROT:Q8TUC0	0.190608	RXN-9230	RXN-13080	0.272054
UNIPROT:Q2SNV5	UNIPROT:A8NU13	0.179191	RXN-9230	RXN-8551	0.244261
UNIPROT:Q2SNV5	UNIPROT:P21258	0.17268	RXN-9230	RXN-11459	0.244144
UNIPROT:Q2SNV5	UNIPROT:A0A072UVA5	0.162252	RXN-9230	RXN-3585	0.18078
UNIPROT:Q2SNV5	UNIPROT:A0A2P6Q9N0	0.189831	RXN-9230	RXN-3585	0.18078
UNIPROT:Q2SNV5	UNIPROT:A0A396HBZ7	0.163823	RXN-9230	RXN-3585	0.18078
UNIPROT:Q2SNV5	UNIPROT:Q9L4W8	0.208122	RXN-9230	RXN-16252	0.62568
UNIPROT:Q2SNV5	UNIPROT:B5GVJ0	0.172185	RXN-9230	RXN-16879	0.286806
UNIPROT:Q2SNV5	UNIPROT:Q55217	0.155116	RXN-9230	RXN-14861	0.197013
UNIPROT:Q2SNV5	UNIPROT:Q841L0	0.160606	RXN-9230	RXN-15927	0.278631
UNIPROT:Q2SNV5	UNIPROT:P07383	0.143813	RXN-9230	TROPINESTERASE-RXN	0.186319
UNIPROT:Q2SNV5	UNIPROT:Q9ALM9	0.20598	RXN-9230	RXN-13633	0.24392
UNIPROT:Q2SNV5	UNIPROT:Q57900	0.16835	RXN-9230	RXN-15944	0.335912
UNIPROT:Q2SNV5	UNIPROT:R9TPE4	0.16	RXN-9230	RXN-11518	0.80977
UNIPROT:Q2SNV5	UNIPROT:M1EY73	0.152318	RXN-9230	RXN-11518	0.80977
UNIPROT:Q2SNV5	UNIPROT:E5AX04	0.161644	RXN-9230	RXN-13073	0.257969
UNIPROT:Q2SNV5	UNIPROT:E8W6C7	0.16573	RXN-9230	RXN-18793	0.25157
UNIPROT:Q2SNV5	UNIPROT:Q643C8	0.15727	RXN-9230	RXN-14468	0.367034
UNIPROT:Q2SNV5	UNIPROT:Q54375	0.216667	RXN-9230	RXN-21213	0.150645
UNIPROT:Q2SNV5	UNIPROT:P0ABK5	0.145511	RXN-9230	S-CARBOXYMETHYLCYSTEINE-SYNTHASE-RXN	0.285051
UNIPROT:Q2SNV5	UNIPROT:Q5LLW6	0.192691	RXN-9230	RXN-16010	0.212117
UNIPROT:Q2SNV5	UNIPROT:C6WFL3	0.204188	RXN-9230	RXN-17373	0.249298
UNIPROT:Q2SNV5	UNIPROT:E2PZ87	0.19209	RXN-9230	RXN-16869	0.259662
UNIPROT:Q2SNV5	UNIPROT:Q05590	0.166667	RXN-9230	RXN-8761	0.130873
UNIPROT:Q2SNV5	UNIPROT:Q9ZHQ4	0.200514	RXN-9230	DEMETHYLMACROCIN-O-METHYLTRANSFERASE-RXN	0.206543
UNIPROT:Q2SNV5	UNIPROT:W0LV34	0.143791	RXN-9230	RXN-15400	0.100357
UNIPROT:Q2SNV5	UNIPROT:V5TDY7	0.136646	RXN-9230	RXN-19276	0.169119
UNIPROT:Q2SNV5	UNIPROT:Q6E7F2	0.145511	RXN-9230	1.1.1.266-RXN	0.72769
UNIPROT:Q2SNV5	UNIPROT:Q841K5	0.217172	RXN-9230	RXN-15938	0.204023
UNIPROT:Q2SNV5	UNIPROT:Q8TKU6	0.19171	RXN-9230	R231-RXN	0.293969
UNIPROT:Q2SNV5	UNIPROT:A2AXG5	0.137255	RXN-9230	RXN-15421	0.151774
UNIPROT:Q2SNV5	UNIPROT:P26172	0.203608	RXN-9230	RXN-17427	0.221845
UNIPROT:Q2SNV5	UNIPROT:Q54355	0.14511	RXN-9230	RXN-21208	0.266698
UNIPROT:Q2SNV5	UNIPROT:H2E7T7	0.214286	RXN-9230	RXN-13283	0.235602
UNIPROT:Q2SNV5	UNIPROT:P77503	0.177143	RXN-9230	RXN-20682	0.81126
UNIPROT:Q2SNV5	UNIPROT:Q56772	0.203857	RXN-9230	RXN-11800	0.175118
UNIPROT:Q2SNV5	UNIPROT:D3WZ86	0.187291	RXN-9230	RXN-14253	0.261715
UNIPROT:Q2SNV5	UNIPROT:P39849	0.177596	RXN-9230	RXN-8581	0.842186
UNIPROT:Q2SNV5	UNIPROT:Q5V8A6	0.207692	RXN-9230	RXN-17002	0.109721
UNIPROT:Q2SNV5	UNIPROT:Q84IP8	0.157143	RXN-9230	RXN-10897	0.242854
UNIPROT:Q2SNV5	UNIPROT:Q8RJ47	0.131737	RXN-9230	RXN-10897	0.242854
UNIPROT:Q2SNV5	UNIPROT:B1W019	0.160714	RXN-9230	RXN-12774	0.249846
UNIPROT:Q2SNV5	UNIPROT:G5CN54	0.172757	RXN-9230	RXN-14019	0.629
UNIPROT:Q2SNV5	UNIPROT:B7X4E0	0.15016	RXN-9230	RXN-15638	0.245934
UNIPROT:Q2SNV5	UNIPROT:A9AWD6	0.125413	RXN-9230	RXN-18973	0.145775
UNIPROT:Q2SNV5	UNIPROT:Q9AJC6	0.171429	RXN-9230	RXN-8808	0.816759
UNIPROT:Q2SNV5	UNIPROT:O33708	0.188498	RXN-9230	RXN-18003	0.725701
UNIPROT:Q2SNV5	UNIPROT:Q8X5N4	0.2	RXN-9230	RXN-18463	0.59504
UNIPROT:Q2SNV5	UNIPROT:S4W780	0.164345	RXN-9230	RXN-16694	0.292552
UNIPROT:Q2SNV5	UNIPROT:P35270	0.183333	RXN-9230	1.1.1.220-RXN	0.840949
UNIPROT:Q2SNV5	UNIPROT:Q56778	0.166667	RXN-9230	RXN-11802	0.154027
UNIPROT:Q2SNV5	UNIPROT:A0A1X9QHJ0	0.138365	RXN-9230	1.1.1.285-RXN	0.781317
UNIPROT:Q2SNV5	UNIPROT:Q0PCF5	0.157895	RXN-9230	1.1.1.285-RXN	0.781317
UNIPROT:Q2SNV5	UNIPROT:Q8GRC8	0.197403	RXN-9230	RXN-11768	0.308606
UNIPROT:Q2SNV5	UNIPROT:P54997	0.205479	RXN-9230	RXN-624	0.256352
UNIPROT:Q2SNV5	UNIPROT:P43623	0.175953	RXN-9230	RXN-19561	0.284396
UNIPROT:Q2SNV5	UNIPROT:Q8L347	0.125828	RXN-9230	RXN-14763	0.840383
UNIPROT:Q2SNV5	UNIPROT:Q8RR26	0.151815	RXN-9230	RXN-21004	0.140618
UNIPROT:Q2SNV5	UNIPROT:Q83WG6	0.197436	RXN-9230	RXN-10930	0.183481
UNIPROT:Q2SNV5	UNIPROT:Q5W242	0.184659	RXN-9230	RXN-15785	0.800742
UNIPROT:Q2SNV5	UNIPROT:Q9EX73	0.134426	RXN-9230	RXN-9432	0.236374
UNIPROT:Q2SNV5	UNIPROT:Q8RMD4	0.152104	RXN-9230	RXN-16280	0.238407
UNIPROT:Q2SNV5	UNIPROT:Q8RMD1	0.203333	RXN-9230	RXN-16712	0.291025
UNIPROT:Q2SNV5	UNIPROT:Q75VW6	0.165217	RXN-9230	CITRATE--COA-LIGASE-RXN	0.181788
UNIPROT:Q2SNV5	UNIPROT:D2Z030	0.131579	RXN-9230	RXN-14460	0.373281
UNIPROT:Q2SNV5	UNIPROT:O86043	0.21	RXN-9230	MALEYLPYRUVATE-ISOMERASE-RXN	0.291025
UNIPROT:Q2SNV5	UNIPROT:Q8NLC1	0.181818	RXN-9230	MALEYLPYRUVATE-ISOMERASE-RXN	0.291025
UNIPROT:Q2SNV5	UNIPROT:Q9WXT2	0.146341	RXN-9230	CEPHALOSPORIN-C-DEACETYLASE-RXN	0.166938
UNIPROT:Q2SNV5	UNIPROT:P94388	0.144201	RXN-9230	CEPHALOSPORIN-C-DEACETYLASE-RXN	0.166938
UNIPROT:Q2SNV5	UNIPROT:P11444	0.214485	RXN-9230	MANDELATE-RACEMASE-RXN	0.291025
UNIPROT:Q2SNV5	UNIPROT:Q9RAH6	0.188312	RXN-9230	RXN-17837	0.148361
UNIPROT:Q2SNV5	UNIPROT:A9CPS8	0.135484	RXN-9230	RXN-11152	0.295555
UNIPROT:Q2SNV5	UNIPROT:E2GIN1	0.157191	RXN-9230	RXN-13635	0.312395
UNIPROT:Q2SNV5	UNIPROT:A9IE89	0.170569	RXN-9230	RXN-13638	0.289869
UNIPROT:Q2SNV5	UNIPROT:P0A955	0.206667	RXN-9230	RXN-13990	0.301215
UNIPROT:Q2SNV5	UNIPROT:P07639	0.193906	RXN-9230	RXN-20673	0.219349
UNIPROT:Q2SNV5	UNIPROT:B6CWJ2	0.212625	RXN-9230	RXN-12154	0.216936
UNIPROT:Q2SNV5	UNIPROT:Q2YIQ3	0.136943	RXN-9230	RXN-17771	0.291025
UNIPROT:Q2SNV5	UNIPROT:Q53U10	0.153846	RXN-9230	RXN-13177	0.209601
UNIPROT:Q2SNV5	UNIPROT:Q54360	0.16388	RXN-9230	RXN-21216	0.286518
UNIPROT:Q2SNV5	UNIPROT:Q8KDS7	0.16388	RXN-9230	RXN-19140	0.183225
UNIPROT:Q2SNV5	UNIPROT:P0A9S5	0.2	RXN-9230	RXN-8632	0.838395
UNIPROT:Q2SNV5	UNIPROT:P15121	0.133333	RXN-9230	RXN-8632	0.838395
UNIPROT:Q2SNV5	UNIPROT:A1K6X2	0.180473	RXN-9230	1.14.13.61-RXN	0.82128
UNIPROT:Q2SNV5	UNIPROT:A9CEQ8	0.193122	RXN-9230	RXN-15907	0.275564
UNIPROT:Q2SNV5	UNIPROT:W8X526	0.183946	RXN-9230	RXN-20144	0.639399
UNIPROT:Q2SNV5	UNIPROT:A6KWY2	0.127796	RXN-9230	RXN-15924	0.813092
UNIPROT:Q2SNV5	UNIPROT:Q9AJU1	0.1875	RXN-9230	RXN-15404	0.240705
UNIPROT:Q2SNV5	UNIPROT:A0A0H3L1B8	0.127869	RXN-9230	RXN-21280	0.312395
UNIPROT:Q2SNV5	UNIPROT:Q0P8V9	0.13289	RXN-9230	RXN-12235	0.216856
UNIPROT:Q2SNV5	UNIPROT:Q9ALN0	0.208122	RXN-9230	RXN-13631	0.253008
UNIPROT:Q2SNV5	UNIPROT:Q2L6E3	0.136943	RXN-9230	RXN-15425	0.129223
UNIPROT:Q2SNV5	UNIPROT:Q5KSN4	0.152597	RXN-9230	RXN-9299	0.158501
UNIPROT:Q2SNV5	UNIPROT:A7B3K3	0.196667	RXN-9230	RXN-17412	0.751517
UNIPROT:Q2SNV5	UNIPROT:P13082	0.178218	RXN-9230	STREPTOMYCIN-3-KINASE-RXN	0.262524
UNIPROT:Q2SNV5	UNIPROT:P18150	0.16	RXN-9230	STREPTOMYCIN-3-KINASE-RXN	0.262524
UNIPROT:Q2SNV5	UNIPROT:P0DL13	0.181556	RXN-9230	RXN-13761	0.241096
UNIPROT:Q2SNV5	UNIPROT:Q9HZV7	0.196667	RXN-9230	ISOHEXENYLGLUTACONYL-COA-HYDRATASE-RXN	0.147439
UNIPROT:Q2SNV5	UNIPROT:P21133	0.177465	RXN-9230	RXN-17061	0.166827
UNIPROT:Q2SNV5	UNIPROT:P0ACA7	0.19398	RXN-9230	RXN0-6549	0.273953
UNIPROT:Q2SNV5	UNIPROT:Q01109	0.147541	RXN-9230	RXN-10840	0.214182
UNIPROT:Q2SNV5	UNIPROT:B5GS26	0.149847	RXN-9230	RXN-12832	0.252893
UNIPROT:Q2SNV5	UNIPROT:A0A0A8J6B3	0.168067	RXN-9230	RXN-17078	0.205151
UNIPROT:Q2SNV5	UNIPROT:Q2MF64	0.19398	RXN-9230	RXN-13208	0.238586
UNIPROT:Q2SNV5	UNIPROT:Q59523	0.21066	RXN-9230	RXN-15050	0.616006
UNIPROT:Q2SNV5	UNIPROT:A0A318P116	0.182292	RXN-9230	RXN-20719	0.147979
UNIPROT:Q2SNV5	PID:QDE10275.1	0.172308	RXN-9230	RXN-12208	0.840949
UNIPROT:Q2SNV5	UNIPROT:Q00460	0.155015	RXN-9230	RXN-18391	0.83272
UNIPROT:Q2SNV5	UNIPROT:P32352	0.211409	RXN-9230	RXN3O-203	0.190687
UNIPROT:Q2SNV5	UNIPROT:E5KJ99	0.155963	RXN-9230	RXN-18069	0.219452
UNIPROT:Q2SNV5	UNIPROT:Q6XBI8	0.148571	RXN-9230	RXN-17580	0.84115
UNIPROT:Q2SNV5	UNIPROT:Q9ZET3	0.185294	RXN-9230	RXN-17588	0.833132
UNIPROT:Q2SNV5	UNIPROT:E1XUJ2	0.209068	RXN-9230	RXN-12335	0.243167
UNIPROT:Q2SNV5	UNIPROT:Q0PCR8	0.221649	RXN-9230	RXN-14755	0.425704
UNIPROT:Q2SNV5	UNIPROT:D4GP31	0.144737	RXN-9230	RXN-12246	0.289235
UNIPROT:Q2SNV5	UNIPROT:A0A0H3C6P8	0.13289	RXN-9230	RXN-12246	0.289235
UNIPROT:Q2SNV5	UNIPROT:K4REZ6	0.157191	RXN-9230	RXN-18509	0.194912
UNIPROT:Q2SNV5	UNIPROT:G9EZR6	0.18429	RXN-9230	INDOLELACTATE-DEHYDROGENASE-RXN	0.758789
UNIPROT:Q2SNV5	UNIPROT:A0A1B4XTS0	0.180055	RXN-9230	L-XYLOSE-1-DEHYDROGENASE-RXN	0.808841
UNIPROT:Q2SNV5	UNIPROT:Q58247	0.186667	RXN-9230	RXN-12356	0.196861
UNIPROT:Q2SNV5	UNIPROT:P52984	0.195286	RXN-9230	GALACTOACETYLTRAN-RXN	0.28141
UNIPROT:Q2SNV5	UNIPROT:B5HDJ6	0.177285	RXN-9230	RXN-18886	0.245461
UNIPROT:Q2SNV5	UNIPROT:O87833	0.170984	RXN-9230	RXN-12802	0.264799
UNIPROT:Q2SNV5	UNIPROT:Q6N8W7	0.178808	RXN-9230	RXN-13392	0.132395
UNIPROT:Q2SNV5	UNIPROT:P84888	0.187179	RXN-9230	ARALKYLAMINE-DEHYDROGENASE-RXN	0.291319
UNIPROT:Q2SNV5	UNIPROT:Q0X0A8	0.146965	RXN-9230	RXN-17156	0.19366
UNIPROT:Q2SNV5	UNIPROT:Q97K92	0.193878	RXN-9230	RXN-14692	0.844581
UNIPROT:Q2SNV5	UNIPROT:Q9XB59	0.151515	RXN-9230	RXN-8949	0.282617
UNIPROT:Q2SNV5	UNIPROT:E3SET7	0.208054	RXN-9230	RXN-19528	0.247651
UNIPROT:Q2SNV5	UNIPROT:Q93TU6	0.214047	RXN-9230	RXN-13332	0.23742
UNIPROT:Q2SNV5	UNIPROT:A0A482UYG1	0.162304	RXN-9230	RXN-15617	0.241861
UNIPROT:Q2SNV5	UNIPROT:Q988D0	0.19398	RXN-9230	4.1.1.51-RXN	0.269056
UNIPROT:Q2SNV5	UNIPROT:O82834	0.143284	RXN-9230	RXN-10895	0.178831
UNIPROT:Q2SNV5	UNIPROT:E7BBN5	0.190751	RXN-9230	RXN-18505	0.289156
UNIPROT:Q2SNV5	PID:AAH25724	0.163522	RXN-9230	RXN-13363	0.772874
UNIPROT:Q2SNV5	UNIPROT:Q0QLF5	0.107492	RXN-9230	1.1.1.291-RXN	0.817785
UNIPROT:Q2SNV5	UNIPROT:P83772	0.182724	RXN-9230	CREATININASE-RXN	0.266904
UNIPROT:Q2SNV5	UNIPROT:O66183	0.156667	RXN-9230	CREATININASE-RXN	0.266904
UNIPROT:Q2SNV5	UNIPROT:B0R5X4	0.166134	RXN-9230	RXN-6261	0.144818
UNIPROT:Q2SNV5	UNIPROT:Q05600	0.155763	RXN-9230	RXN-6261	0.144818
UNIPROT:Q2SNV5	UNIPROT:P21634	0.164087	RXN-9230	RXN-6261	0.144818
UNIPROT:Q2SNV5	UNIPROT:Q194Q1	0.151976	RXN-9230	RXN-13385	0.568355
UNIPROT:Q2SNV5	UNIPROT:Q59111	0.131661	RXN-9230	RXN-1082	0.135064
UNIPROT:Q2SNV5	UNIPROT:Q59112	0.153846	RXN-9230	RXN-1082	0.135064
UNIPROT:Q2SNV5	UNIPROT:O66188	0.16	RXN-9230	RXN-1761	0.290807
UNIPROT:Q2SNV5	UNIPROT:B0CN28	0.206044	RXN-9230	RXN-15302	0.306896
UNIPROT:Q2SNV5	UNIPROT:P29082	0.121795	RXN-9230	1.13.11.55-RXN	0.29105
UNIPROT:Q2SNV5	UNIPROT:A0A1V0ELS9	0.171123	RXN-9230	RXN-19523	0.264164
UNIPROT:Q2SNV5	UNIPROT:P76423	0.176667	RXN-9230	RXN0-7298	0.380373
UNIPROT:Q2SNV5	UNIPROT:Q8ZL58	0.201005	RXN-9230	RXN-16224	0.306971
UNIPROT:Q2SNV5	UNIPROT:P00733	0.19	RXN-9230	RXN-15275	0.303936
UNIPROT:Q2SNV5	UNIPROT:Q4K1B3	0.177258	RXN-9230	RXN-13104	0.212388
UNIPROT:Q2SNV5	UNIPROT:P25741	0.167224	RXN-9230	RXN0-5121	0.266935
UNIPROT:Q2SNV5	UNIPROT:M1RY63	0.186667	RXN-9230	RXN-15933	0.263892
UNIPROT:Q2SNV5	UNIPROT:C4WIL4	0.122112	RXN-9230	1.13.11.28-RXN	0.270694
UNIPROT:Q2SNV5	UNIPROT:Q9L9F2	0.156667	RXN-9230	RXN-14545	0.238678
UNIPROT:Q2SNV5	UNIPROT:C0JRF9	0.137821	RXN-9230	RXN-16917	0.331369
UNIPROT:Q2SNV5	UNIPROT:Q988C8	0.140127	RXN-9230	RXN-19622	0.809667
UNIPROT:Q2SNV5	UNIPROT:Q9AH03	0.18	RXN-9230	RXN-16305	0.224528
UNIPROT:Q2SNV5	UNIPROT:Q42605	0.173295	RXN-9230	UDP-ARABINOSE-4-EPIMERASE-RXN	0.291025
UNIPROT:Q2SNV5	UNIPROT:Q92WA3	0.148936	RXN-9230	UDP-ARABINOSE-4-EPIMERASE-RXN	0.291025
UNIPROT:Q2SNV5	UNIPROT:P77256	0.171779	RXN-9230	RXN0-5213	0.835264
UNIPROT:Q2SNV5	UNIPROT:D1H0I0	0.216667	RXN-9230	RXN-16841	0.214523
UNIPROT:Q2SNV5	UNIPROT:S6AU36	0.186969	RXN-9230	RXN-15022	0.124872
UNIPROT:Q2SNV5	UNIPROT:A4F5C0	0.168196	RXN-9230	RXN-15022	0.124872
UNIPROT:Q2SNV5	UNIPROT:C5CBV8	0.19	RXN-9230	2.4.1.54-RXN	0.188352
UNIPROT:Q2SNV5	UNIPROT:O86507	0.210702	RXN-9230	UREASE-RXN	0.292579
UNIPROT:Q2SNV5	UNIPROT:Q4ZUD1	0.216667	RXN-9230	UREASE-RXN	0.292579
UNIPROT:Q2SNV5	UNIPROT:O82872	0.187335	RXN-9230	4.1.2.42-RXN	0.301709
UNIPROT:Q2SNV5	UNIPROT:Q59M69	0.176471	RXN-9230	4.2.1.93-RXN	0.257
UNIPROT:Q2SNV5	UNIPROT:C5Y210	0.210526	RXN-9230	4.2.1.93-RXN	0.257
UNIPROT:Q2SNV5	UNIPROT:P36059	0.178042	RXN-9230	4.2.1.93-RXN	0.257
UNIPROT:Q2SNV5	UNIPROT:A9RY03	0.143275	RXN-9230	4.2.1.93-RXN	0.257
UNIPROT:Q2SNV5	UNIPROT:Q9VVW8	0.147059	RXN-9230	4.2.1.93-RXN	0.257
UNIPROT:Q2SNV5	UNIPROT:Q5K8L4	0.19209	RXN-9230	4.2.1.93-RXN	0.257
UNIPROT:Q2SNV5	UNIPROT:E3LAQ9	0.190955	RXN-9230	4.2.1.93-RXN	0.257
UNIPROT:Q2SNV5	UNIPROT:Q5B0D6	0.20765	RXN-9230	4.2.1.93-RXN	0.257
UNIPROT:Q2SNV5	UNIPROT:F6RCC2	0.181058	RXN-9230	4.2.1.93-RXN	0.257
UNIPROT:Q2SNV5	UNIPROT:C0NFV9	0.195652	RXN-9230	4.2.1.93-RXN	0.257
UNIPROT:Q2SNV5	UNIPROT:B7PBI5	0.140065	RXN-9230	4.2.1.93-RXN	0.257
UNIPROT:Q2SNV5	UNIPROT:E0VSF4	0.181818	RXN-9230	4.2.1.93-RXN	0.257
UNIPROT:Q2SNV5	PID:BAA91797	0.18509	RXN-9230	4.2.1.93-RXN	0.257
UNIPROT:Q2SNV5	UNIPROT:C4LZV8	0.120915	RXN-9230	4.2.1.93-RXN	0.257
UNIPROT:Q2SNV5	UNIPROT:Q17NP0	0.173134	RXN-9230	4.2.1.93-RXN	0.257
UNIPROT:Q2SNV5	UNIPROT:A7RRZ8	0.178771	RXN-9230	4.2.1.93-RXN	0.257
UNIPROT:Q2SNV5	UNIPROT:O94347	0.148485	RXN-9230	4.2.1.93-RXN	0.257
UNIPROT:Q2SNV5	UNIPROT:B7FXE8	0.125806	RXN-9230	4.2.1.93-RXN	0.257
UNIPROT:Q2SNV5	UNIPROT:Q4P219	0.174286	RXN-9230	4.2.1.93-RXN	0.257
UNIPROT:Q2SNV5	UNIPROT:A8X354	0.149682	RXN-9230	4.2.1.93-RXN	0.257
UNIPROT:Q2SNV5	UNIPROT:F4NZ38	0.1625	RXN-9230	4.2.1.93-RXN	0.257
UNIPROT:Q2SNV5	UNIPROT:A8N8Z0	0.172619	RXN-9230	4.2.1.93-RXN	0.257
UNIPROT:Q2SNV5	UNIPROT:Q7SHU9	0.19774	RXN-9230	4.2.1.93-RXN	0.257
UNIPROT:Q2SNV5	UNIPROT:Q5J1R4	0.219949	RXN-9230	RXN-17842	0.177833
UNIPROT:Q2SNV5	UNIPROT:Q2VEQ7	0.157051	RXN-9230	1.1.1.272-RXN	0.833725
UNIPROT:Q2SNV5	UNIPROT:Q0P8T1	0.155224	RXN-9230	RXN-12238	0.205151
UNIPROT:Q2SNV5	UNIPROT:Q5ZXH9	0.174157	RXN-9230	RXN-12238	0.205151
UNIPROT:Q2SNV5	UNIPROT:O31201	0.163333	RXN-9230	N-FORMYLGLUTAMATE-DEFORMYLASE-RXN	0.310103
UNIPROT:Q2SNV5	UNIPROT:D4HRI4	0.173653	RXN-9230	RXN-15545	0.247888
UNIPROT:Q2SNV5	UNIPROT:M1WXK8	0.180602	RXN-9230	RXN-15017	0.819616
UNIPROT:Q2SNV5	UNIPROT:A0A0D4BS77	0.171254	RXN-9230	RXN-17530	0.317067
UNIPROT:Q2SNV5	UNIPROT:P39400	0.158358	RXN-9230	RXN0-5229	0.845123
UNIPROT:Q2SNV5	UNIPROT:A6KWY5	0.165192	RXN-9230	RXN0-5229	0.845123
UNIPROT:Q2SNV5	UNIPROT:A0A2R4BIG1	0.163333	RXN-9230	KDUD-RXN	0.823183
UNIPROT:Q2SNV5	UNIPROT:Q5WJ78	0.173913	RXN-9230	KDUD-RXN	0.823183
UNIPROT:Q2SNV5	UNIPROT:M7N957	0.19398	RXN-9230	KDUD-RXN	0.823183
UNIPROT:Q2SNV5	UNIPROT:E0Q537	0.15082	RXN-9230	KDUD-RXN	0.823183
UNIPROT:Q2SNV5	UNIPROT:C5PAN9	0.160535	RXN-9230	KDUD-RXN	0.823183
UNIPROT:Q2SNV5	UNIPROT:Q6W2B4	0.187291	RXN-9230	KDUD-RXN	0.823183
UNIPROT:Q2SNV5	UNIPROT:S9S342	0.180602	RXN-9230	KDUD-RXN	0.823183
UNIPROT:Q2SNV5	UNIPROT:G8NZC2	0.203333	RXN-9230	KDUD-RXN	0.823183
UNIPROT:Q2SNV5	UNIPROT:Q746L6	0.214047	RXN-9230	KDUD-RXN	0.823183
UNIPROT:Q2SNV5	UNIPROT:M5F6Z0	0.182432	RXN-9230	KDUD-RXN	0.823183
UNIPROT:Q2SNV5	UNIPROT:A0A0T6AGT4	0.17	RXN-9230	KDUD-RXN	0.823183
UNIPROT:Q2SNV5	UNIPROT:A0A2H1JQ65	0.17	RXN-9230	KDUD-RXN	0.823183
UNIPROT:Q2SNV5	UNIPROT:C2F9B1	0.09699	RXN-9230	KDUD-RXN	0.823183
UNIPROT:Q2SNV5	UNIPROT:K0Q3C3	0.183333	RXN-9230	KDUD-RXN	0.823183
UNIPROT:Q2SNV5	UNIPROT:A0A0B8N4L7	0.15	RXN-9230	KDUD-RXN	0.823183
UNIPROT:Q2SNV5	UNIPROT:A0A330FMH7	0.200669	RXN-9230	KDUD-RXN	0.823183
UNIPROT:Q2SNV5	UNIPROT:A0QXP6	0.166667	RXN-9230	KDUD-RXN	0.823183
UNIPROT:Q2SNV5	UNIPROT:A0A1J1LR59	0.17608	RXN-9230	KDUD-RXN	0.823183
UNIPROT:Q2SNV5	UNIPROT:A0A0M2NGY6	0.21	RXN-9230	KDUD-RXN	0.823183
UNIPROT:Q2SNV5	UNIPROT:A9CXT7	0.187291	RXN-9230	KDUD-RXN	0.823183
UNIPROT:Q2SNV5	UNIPROT:A0A157SQI4	0.196667	RXN-9230	KDUD-RXN	0.823183
UNIPROT:Q2SNV5	UNIPROT:Q2YIZ9	0.188552	RXN-9230	KDUD-RXN	0.823183
UNIPROT:Q2SNV5	UNIPROT:E6PWU6	0.193333	RXN-9230	KDUD-RXN	0.823183
UNIPROT:Q2SNV5	UNIPROT:A0RX79	0.185185	RXN-9230	KDUD-RXN	0.823183
UNIPROT:Q2SNV5	UNIPROT:A0A090S106	0.196667	RXN-9230	KDUD-RXN	0.823183
UNIPROT:Q2SNV5	UNIPROT:D4M306	0.187291	RXN-9230	KDUD-RXN	0.823183
UNIPROT:Q2SNV5	UNIPROT:W1QHB1	0.139073	RXN-9230	KDUD-RXN	0.823183
UNIPROT:Q2SNV5	UNIPROT:C1F1F8	0.190635	RXN-9230	KDUD-RXN	0.823183
UNIPROT:Q2SNV5	UNIPROT:A4AEN1	0.197324	RXN-9230	KDUD-RXN	0.823183
UNIPROT:Q2SNV5	UNIPROT:A0A291T4T6	0.207358	RXN-9230	KDUD-RXN	0.823183
UNIPROT:Q2SNV5	UNIPROT:A0A2N9M5P1	0.187291	RXN-9230	KDUD-RXN	0.823183
UNIPROT:Q2SNV5	UNIPROT:D4VL62	0.125413	RXN-9230	KDUD-RXN	0.823183
UNIPROT:Q2SNV5	UNIPROT:G2LJV0	0.204013	RXN-9230	KDUD-RXN	0.823183
UNIPROT:Q2SNV5	UNIPROT:A0A412G163	0.177258	RXN-9230	KDUD-RXN	0.823183
UNIPROT:Q2SNV5	UNIPROT:Q92MQ0	0.181208	RXN-9230	KDUD-RXN	0.823183
UNIPROT:Q2SNV5	UNIPROT:A0A121AFB3	0.130435	RXN-9230	KDUD-RXN	0.823183
UNIPROT:Q2SNV5	UNIPROT:F5Y738	0.150502	RXN-9230	KDUD-RXN	0.823183
UNIPROT:Q2SNV5	UNIPROT:Q82UC5	0.149007	RXN-9230	KDUD-RXN	0.823183
UNIPROT:Q2SNV5	UNIPROT:A0A1D7QS52	0.143333	RXN-9230	KDUD-RXN	0.823183
UNIPROT:Q2SNV5	UNIPROT:A4F6Q4	0.190635	RXN-9230	KDUD-RXN	0.823183
UNIPROT:Q2SNV5	UNIPROT:C0MA34	0.136667	RXN-9230	KDUD-RXN	0.823183
UNIPROT:Q2SNV5	UNIPROT:A0A2E8X480	0.16	RXN-9230	KDUD-RXN	0.823183
UNIPROT:Q2SNV5	UNIPROT:A0A0N9ZQJ6	0.170569	RXN-9230	KDUD-RXN	0.823183
UNIPROT:Q2SNV5	UNIPROT:F7RTQ9	0.183946	RXN-9230	KDUD-RXN	0.823183
UNIPROT:Q2SNV5	UNIPROT:Q0RGH3	0.139073	RXN-9230	KDUD-RXN	0.823183
UNIPROT:Q2SNV5	UNIPROT:A0A2P9HCQ4	0.15	RXN-9230	KDUD-RXN	0.823183
UNIPROT:Q2SNV5	UNIPROT:A0A1C7FCM2	0.16	RXN-9230	KDUD-RXN	0.823183
UNIPROT:Q2SNV5	UNIPROT:A0A0B8NKQ4	0.176667	RXN-9230	KDUD-RXN	0.823183
UNIPROT:Q2SNV5	UNIPROT:E3PU64	0.146667	RXN-9230	KDUD-RXN	0.823183
UNIPROT:Q2SNV5	UNIPROT:A0A0D0NNH8	0.170569	RXN-9230	KDUD-RXN	0.823183
UNIPROT:Q2SNV5	UNIPROT:A1ZR47	0.174497	RXN-9230	KDUD-RXN	0.823183
UNIPROT:Q2SNV5	UNIPROT:A0A212JFN8	0.165541	RXN-9230	KDUD-RXN	0.823183
UNIPROT:Q2SNV5	UNIPROT:B7RQK7	0.207358	RXN-9230	KDUD-RXN	0.823183
UNIPROT:Q2SNV5	UNIPROT:A0A411ZDC6	0.193333	RXN-9230	KDUD-RXN	0.823183
UNIPROT:Q2SNV5	UNIPROT:M7NEJ9	0.123779	RXN-9230	KDUD-RXN	0.823183
UNIPROT:Q2SNV5	UNIPROT:A0A2N9L209	0.207358	RXN-9230	KDUD-RXN	0.823183
UNIPROT:Q2SNV5	UNIPROT:A0A0P8A8V8	0.16	RXN-9230	KDUD-RXN	0.823183
UNIPROT:Q2SNV5	UNIPROT:A0A0P7X8S2	0.206667	RXN-9230	KDUD-RXN	0.823183
UNIPROT:Q2SNV5	UNIPROT:A0A380Y5N9	0.16835	RXN-9230	KDUD-RXN	0.823183
UNIPROT:Q2SNV5	UNIPROT:A0A157P511	0.173913	RXN-9230	KDUD-RXN	0.823183
UNIPROT:Q2SNV5	UNIPROT:A0A155F008	0.183333	RXN-9230	KDUD-RXN	0.823183
UNIPROT:Q2SNV5	UNIPROT:A0A378HH27	0.190635	RXN-9230	KDUD-RXN	0.823183
UNIPROT:Q2SNV5	UNIPROT:A0A109BB78	0.183333	RXN-9230	KDUD-RXN	0.823183
UNIPROT:Q2SNV5	UNIPROT:A9IBP7	0.183333	RXN-9230	KDUD-RXN	0.823183
UNIPROT:Q2SNV5	UNIPROT:A9D1S0	0.187291	RXN-9230	KDUD-RXN	0.823183
UNIPROT:Q2SNV5	UNIPROT:A0A1B3MNZ5	0.15	RXN-9230	KDUD-RXN	0.823183
UNIPROT:Q2SNV5	UNIPROT:Q3JT32	0.173333	RXN-9230	KDUD-RXN	0.823183
UNIPROT:Q2SNV5	UNIPROT:A0A2P9ISF8	0.212121	RXN-9230	KDUD-RXN	0.823183
UNIPROT:Q2SNV5	UNIPROT:B0PHF0	0.166667	RXN-9230	KDUD-RXN	0.823183
UNIPROT:Q2SNV5	UNIPROT:A0A099I690	0.189369	RXN-9230	KDUD-RXN	0.823183
UNIPROT:Q2SNV5	UNIPROT:E0S1J7	0.116279	RXN-9230	KDUD-RXN	0.823183
UNIPROT:Q2SNV5	UNIPROT:A0A1R4GSD6	0.16	RXN-9230	KDUD-RXN	0.823183
UNIPROT:Q2SNV5	UNIPROT:M5FJA6	0.17	RXN-9230	KDUD-RXN	0.823183
UNIPROT:Q2SNV5	UNIPROT:C2JZR7	0.204013	RXN-9230	KDUD-RXN	0.823183
UNIPROT:Q2SNV5	UNIPROT:A0A192CAW4	0.123333	RXN-9230	KDUD-RXN	0.823183
UNIPROT:Q2SNV5	UNIPROT:A0A0H5C9E4	0.186667	RXN-9230	KDUD-RXN	0.823183
UNIPROT:Q2SNV5	UNIPROT:A0A174D3K1	0.16	RXN-9230	KDUD-RXN	0.823183
UNIPROT:Q2SNV5	UNIPROT:D8J103	0.16	RXN-9230	KDUD-RXN	0.823183
UNIPROT:Q2SNV5	UNIPROT:K8CQ84	0.176667	RXN-9230	KDUD-RXN	0.823183
UNIPROT:Q2SNV5	UNIPROT:A0A1R4G105	0.19398	RXN-9230	KDUD-RXN	0.823183
UNIPROT:Q2SNV5	UNIPROT:Q0RL41	0.216667	RXN-9230	KDUD-RXN	0.823183
UNIPROT:Q2SNV5	UNIPROT:D8DY23	0.163333	RXN-9230	KDUD-RXN	0.823183
UNIPROT:Q2SNV5	UNIPROT:A0A2W4GQW4	0.183946	RXN-9230	KDUD-RXN	0.823183
UNIPROT:Q2SNV5	UNIPROT:A0A090FD03	0.218543	RXN-9230	KDUD-RXN	0.823183
UNIPROT:Q2SNV5	UNIPROT:D8J129	0.203333	RXN-9230	KDUD-RXN	0.823183
UNIPROT:Q2SNV5	UNIPROT:F0RUI9	0.19398	RXN-9230	KDUD-RXN	0.823183
UNIPROT:Q2SNV5	UNIPROT:A0A369QAV2	0.16	RXN-9230	KDUD-RXN	0.823183
UNIPROT:Q2SNV5	UNIPROT:A0A2X2V9W4	0.202658	RXN-9230	KDUD-RXN	0.823183
UNIPROT:Q2SNV5	UNIPROT:M5BSF9	0.165079	RXN-9230	KDUD-RXN	0.823183
UNIPROT:Q2SNV5	UNIPROT:A0A212LVE9	0.166667	RXN-9230	KDUD-RXN	0.823183
UNIPROT:Q2SNV5	UNIPROT:S0G552	0.160535	RXN-9230	KDUD-RXN	0.823183
UNIPROT:Q2SNV5	UNIPROT:A0A060QGT5	0.196667	RXN-9230	KDUD-RXN	0.823183
UNIPROT:Q2SNV5	UNIPROT:A0A0T6ARJ6	0.183946	RXN-9230	KDUD-RXN	0.823183
UNIPROT:Q2SNV5	UNIPROT:A0A3B0T819	0.180602	RXN-9230	KDUD-RXN	0.823183
UNIPROT:Q2SNV5	UNIPROT:F7Q8X2	0.187919	RXN-9230	KDUD-RXN	0.823183
UNIPROT:Q2SNV5	UNIPROT:A0A0F4FJJ9	0.19	RXN-9230	KDUD-RXN	0.823183
UNIPROT:Q2SNV5	UNIPROT:A0A0B0IJW3	0.146667	RXN-9230	KDUD-RXN	0.823183
UNIPROT:Q2SNV5	UNIPROT:A0A1Y0UZN7	0.187291	RXN-9230	KDUD-RXN	0.823183
UNIPROT:Q2SNV5	UNIPROT:F4KQU0	0.170569	RXN-9230	KDUD-RXN	0.823183
UNIPROT:Q2SNV5	UNIPROT:A0A0W0GJY4	0.180602	RXN-9230	KDUD-RXN	0.823183
UNIPROT:Q2SNV5	UNIPROT:A0A369QPQ7	0.187291	RXN-9230	KDUD-RXN	0.823183
UNIPROT:Q2SNV5	UNIPROT:A0A2X4VSG6	0.156667	RXN-9230	KDUD-RXN	0.823183
UNIPROT:Q2SNV5	UNIPROT:D8IP07	0.173333	RXN-9230	KDUD-RXN	0.823183
UNIPROT:Q2SNV5	UNIPROT:A0A0H3KSJ9	0.206667	RXN-9230	KDUD-RXN	0.823183
UNIPROT:Q2SNV5	UNIPROT:A9D9F2	0.218543	RXN-9230	KDUD-RXN	0.823183
UNIPROT:Q2SNV5	UNIPROT:A9D7C2	0.2	RXN-9230	KDUD-RXN	0.823183
UNIPROT:Q2SNV5	UNIPROT:U4E1R1	0.187291	RXN-9230	KDUD-RXN	0.823183
UNIPROT:Q2SNV5	UNIPROT:A0A3B1D5G7	0.173913	RXN-9230	KDUD-RXN	0.823183
UNIPROT:Q2SNV5	UNIPROT:C5BY10	0.223333	RXN-9230	KDUD-RXN	0.823183
UNIPROT:Q2SNV5	UNIPROT:A0A0E2U9Z4	0.186667	RXN-9230	KDUD-RXN	0.823183
UNIPROT:Q2SNV5	UNIPROT:A0A087S302	0.166102	RXN-9230	KDUD-RXN	0.823183
UNIPROT:Q2SNV5	UNIPROT:M7MRV6	0.183333	RXN-9230	KDUD-RXN	0.823183
UNIPROT:Q2SNV5	UNIPROT:A0A2K8W1I6	0.177258	RXN-9230	KDUD-RXN	0.823183
UNIPROT:Q2SNV5	UNIPROT:A0A0P7ZXJ4	0.176667	RXN-9230	KDUD-RXN	0.823183
UNIPROT:Q2SNV5	UNIPROT:F7QNJ9	0.180602	RXN-9230	KDUD-RXN	0.823183
UNIPROT:Q2SNV5	UNIPROT:A0A170Q9R0	0.18	RXN-9230	KDUD-RXN	0.823183
UNIPROT:Q2SNV5	UNIPROT:A0A1Y5P4M7	0.200669	RXN-9230	KDUD-RXN	0.823183
UNIPROT:Q2SNV5	UNIPROT:A0A175BZS8	0.186667	RXN-9230	KDUD-RXN	0.823183
UNIPROT:Q2SNV5	UNIPROT:A0A1D7W0Q2	0.153333	RXN-9230	KDUD-RXN	0.823183
UNIPROT:Q2SNV5	UNIPROT:A0A241QHL1	0.176667	RXN-9230	KDUD-RXN	0.823183
UNIPROT:Q2SNV5	UNIPROT:A0QZR1	0.167224	RXN-9230	KDUD-RXN	0.823183
UNIPROT:Q2SNV5	UNIPROT:D4Z0V3	0.18	RXN-9230	KDUD-RXN	0.823183
UNIPROT:Q2SNV5	UNIPROT:A0A0P7YFR1	0.187291	RXN-9230	KDUD-RXN	0.823183
UNIPROT:Q2SNV5	UNIPROT:Q5DB51	0.160535	RXN-9230	KDUD-RXN	0.823183
UNIPROT:Q2SNV5	UNIPROT:A0A0D6ICU0	0.19	RXN-9230	KDUD-RXN	0.823183
UNIPROT:Q2SNV5	UNIPROT:A0A448I9Z1	0.180602	RXN-9230	KDUD-RXN	0.823183
UNIPROT:Q2SNV5	UNIPROT:E9RFT0	0.16954	RXN-9230	RXN-17568	0.839284
UNIPROT:Q2SNV5	UNIPROT:E9RFT1	0.184573	RXN-9230	RXN-17568	0.839284
UNIPROT:Q2SNV5	UNIPROT:K0E689	0.185286	RXN-9230	RXN-16495	0.730265
UNIPROT:Q2SNV5	UNIPROT:P39315	0.109635	RXN-9230	RXN0-5387	0.809928
UNIPROT:Q2SNV5	UNIPROT:P40952	0.18593	RXN-9230	2-ENOATE-REDUCTASE-RXN	0.834519
UNIPROT:Q2SNV5	UNIPROT:D4GYG7	0.146104	RXN-9230	RXN-16597	0.310144
UNIPROT:Q2SNV5	UNIPROT:Q9S4D5	0.17	RXN-9230	RXN-15071	0.228953
UNIPROT:Q2SNV5	UNIPROT:P27457	0.161716	RXN-9230	RXN-10903	0.149448
UNIPROT:Q2SNV5	UNIPROT:Q6KZB1	0.141975	RXN-9230	RXN-15647	0.353441
UNIPROT:Q2SNV5	UNIPROT:Q9HIN1	0.1625	RXN-9230	RXN-15647	0.353441
UNIPROT:Q2SNV5	UNIPROT:Q9VSL3	0.163333	RXN-9230	1.5.4.1-RXN	0.158103
UNIPROT:Q2SNV5	UNIPROT:Q67FT0	0.179558	RXN-9230	RXN-11748	0.283038
UNIPROT:Q2SNV5	UNIPROT:A0A023J9D7	0.14791	RXN-9230	RXN-20424	0.165771
UNIPROT:Q2SNV5	UNIPROT:V5V0R8	0.154605	RXN-9230	RXN-16658	0.174411
UNIPROT:Q2SNV5	UNIPROT:B2DFG5	0.213158	RXN-9230	RXN-11767	0.3148
UNIPROT:Q2SNV5	UNIPROT:Q51976	0.13099	RXN-9230	1.13.11.14-RXN	0.280548
UNIPROT:Q2SNV5	UNIPROT:Q2SYH7	0.184573	RXN-9230	RXN-13776	0.291025
UNIPROT:Q2SNV5	UNIPROT:Q8RNX9	0.122517	RXN-9230	GALLATE-DIOXYGENASE-RXN	0.268552
UNIPROT:Q2SNV5	UNIPROT:A9WRZ1	0.151815	RXN-9230	12-ALPHA-L-FUCOSIDASE-RXN	0.244086
UNIPROT:Q2SNV5	UNIPROT:A9WRZ2	0.13355	RXN-9230	12-ALPHA-L-FUCOSIDASE-RXN	0.244086
UNIPROT:Q2SNV5	UNIPROT:A9CES3	0.164179	RXN-9230	RXN-18474	0.797319
UNIPROT:Q2SNV5	UNIPROT:Q56773	0.209549	RXN-9230	RXN-11801	0.223626
UNIPROT:Q2SNV5	UNIPROT:Q56840	0.22	RXN-9230	1.1.1.268-RXN	0.815212
UNIPROT:Q2SNV5	UNIPROT:Q4X158	0.173333	RXN-9230	RXN-16211	0.304538
UNIPROT:Q2SNV5	UNIPROT:C0SUJ9	0.164474	RXN-9230	RXN-10898	0.783435
UNIPROT:Q2SNV5	UNIPROT:C0SUK1	0.155556	RXN-9230	RXN-10898	0.783435
UNIPROT:Q2SNV5	UNIPROT:B0CN31	0.169863	RXN-9230	RXN-15305	0.287357
UNIPROT:Q2SNV5	UNIPROT:Q8A710	0.18	RXN-9230	RXN-9993	0.222252
UNIPROT:Q2SNV5	UNIPROT:O50440	0.210674	RXN-9230	RXN-17178	0.181835
UNIPROT:Q2SNV5	UNIPROT:A0QXD8	0.196676	RXN-9230	RXN-17764	0.830134
UNIPROT:Q2SNV5	UNIPROT:B0B7P4	0.205387	RXN-9230	RXN-15730	0.179692
UNIPROT:Q2SNV5	PID:ALG05117	0.157143	RXN-9230	RXN-17348	0.287827
UNIPROT:Q2SNV5	PID:ALG05119	0.182796	RXN-9230	RXN-16361	0.291705
UNIPROT:Q2SNV5	UNIPROT:Q9F7E0	0.16388	RXN-9230	CYCLOHEXANOL-DEHYDROGENASE-RXN	0.828826
UNIPROT:Q2SNV5	PID:BAD80839	0.160606	RXN-9230	RXN-3625	0.205437
UNIPROT:Q2SNV5	UNIPROT:K5B7F3	0.198653	RXN-9230	RXN-21046	0.389448
UNIPROT:Q2SNV5	UNIPROT:Q841K2	0.203333	RXN-9230	RXN-15936	0.266862
UNIPROT:Q2SNV5	UNIPROT:C4PWA1	0.121311	RXN-9230	RXN-15417	0.172823
UNIPROT:Q2SNV5	UNIPROT:D4GYG6	0.180593	RXN-9230	RXN-19208	0.291025
UNIPROT:Q2SNV5	UNIPROT:I2N045	0.18018	RXN-9230	RXN-18786	0.164366
UNIPROT:Q2SNV5	UNIPROT:O07456	0.16388	RXN-9230	R268-RXN	0.14161
UNIPROT:Q2SNV5	UNIPROT:Q46E80	0.151515	RXN-9230	RXN-13084	0.687836
UNIPROT:Q2SNV5	UNIPROT:F3Y662	0.168142	RXN-9230	RXN-15026	0.774548
UNIPROT:Q2SNV5	UNIPROT:B9U6P4	0.201005	RXN-9230	RXN-15375	0.16794
UNIPROT:Q2SNV5	UNIPROT:E4N7E5	0.149068	RXN-9230	RXN-18790	0.225536
UNIPROT:Q2SNV5	UNIPROT:A0A0H3CYV1	0.193333	RXN-9230	RXN-20244	0.122719
UNIPROT:Q2SNV5	UNIPROT:A0A0H3CV00	0.169872	RXN-9230	RXN-20244	0.122719
UNIPROT:Q2SNV5	UNIPROT:P09347	0.182584	RXN-9230	R542-RXN	0.812992
UNIPROT:Q2SNV5	UNIPROT:Q9I184	0.156667	RXN-9230	RXN-11127	0.193866
UNIPROT:Q2SNV5	UNIPROT:D7PC21	0.197324	RXN-9230	RXN-21177	0.318519
UNIPROT:Q2SNV5	UNIPROT:D1H0I7	0.20598	RXN-9230	RXN-12773	0.267769
UNIPROT:Q2SNV5	UNIPROT:P0CY54	0.18239	RXN-9230	RXN-8787	0.692705
UNIPROT:Q2SNV5	UNIPROT:B0K2C3	0.126623	RXN-9230	RXN-17501	0.275592
UNIPROT:Q2SNV5	UNIPROT:Q9L9E9	0.142384	RXN-9230	RXN-14668	0.721609
UNIPROT:Q2SNV5	UNIPROT:Q7WSJ4	0.168091	RXN-9230	R312-RXN	0.264173
UNIPROT:Q2SNV5	UNIPROT:G0Y288	0.185379	RXN-9230	RXN-13291	0.396994
UNIPROT:Q2SNV5	PID:BAD80840	0.149533	RXN-9230	RXN-7656	0.212637
UNIPROT:Q2SNV5	UNIPROT:O32429	0.155689	RXN-9230	RXN-9767	0.835518
UNIPROT:Q2SNV5	UNIPROT:O32433	0.164306	RXN-9230	RXN-9767	0.835518
UNIPROT:Q2SNV5	UNIPROT:R1F493	0.21466	RXN-9230	DIMETHYLPROPIOTHETIN-DETHIOMETHYLASE-RXN	0.256219
UNIPROT:Q2SNV5	UNIPROT:Q3J6L0	0.211604	RXN-9230	DIMETHYLPROPIOTHETIN-DETHIOMETHYLASE-RXN	0.256219
UNIPROT:Q2SNV5	UNIPROT:P0DN22	0.127869	RXN-9230	DIMETHYLPROPIOTHETIN-DETHIOMETHYLASE-RXN	0.256219
UNIPROT:Q2SNV5	UNIPROT:P0DN23	0.201133	RXN-9230	DIMETHYLPROPIOTHETIN-DETHIOMETHYLASE-RXN	0.256219
UNIPROT:Q2SNV5	UNIPROT:A3SC37	0.196667	RXN-9230	DIMETHYLPROPIOTHETIN-DETHIOMETHYLASE-RXN	0.256219
UNIPROT:Q2SNV5	UNIPROT:Q54528	0.168831	RXN-9230	RXN-14863	0.169034
UNIPROT:Q2SNV5	UNIPROT:P04964	0.158385	RXN-9230	RXN-14246	0.781345
UNIPROT:Q2SNV5	UNIPROT:Q9KWR0	0.14939	RXN-9230	RXN-14246	0.781345
UNIPROT:Q2SNV5	UNIPROT:E3UBL6	0.177258	RXN-9230	RXN-15498	0.197356
UNIPROT:Q2SNV5	UNIPROT:B0L7F3	0.197324	RXN-9230	RXN-11716	0.246077
UNIPROT:Q2SNV5	UNIPROT:A0A0H3L116	0.17	RXN-9230	RXN-21281	0.307281
UNIPROT:Q2SNV5	UNIPROT:E1V7W1	0.185464	RXN-9230	RXN-18397	0.253466
UNIPROT:Q2SNV5	UNIPROT:Q0ZQ46	0.180593	RXN-9230	RXN-15074	0.281506
UNIPROT:Q2SNV5	UNIPROT:C1FW05	0.156805	RXN-9230	RXN-18499	0.821119
UNIPROT:Q2SNV5	UNIPROT:D7PI17	0.19697	RXN-9230	RXN-16535	0.310077
UNIPROT:Q2SNV5	UNIPROT:B5GRC8	0.200581	RXN-9230	RXN-18983	0.173304
UNIPROT:Q2SNV5	UNIPROT:B9JK80	0.165217	RXN-9230	RXN-20931	0.817385
UNIPROT:Q2SNV5	UNIPROT:Q9K499	0.204986	RXN-9230	RXN-9349	0.240622
UNIPROT:Q2SNV5	UNIPROT:A7NH01	0.14939	RXN-9230	RXN-12833	0.24765
UNIPROT:Q2SNV5	UNIPROT:Q8G9L1	0.167116	RXN-9230	RXN-10123	0.239997
UNIPROT:Q2SNV5	UNIPROT:A4IP64	0.204545	RXN-9230	LONG-CHAIN-ALCOHOL-DEHYDROGENASE-RXN	0.80339
UNIPROT:Q2SNV5	UNIPROT:A4ISB9	0.202073	RXN-9230	LONG-CHAIN-ALCOHOL-DEHYDROGENASE-RXN	0.80339
UNIPROT:Q2SNV5	UNIPROT:E5KJ95	0.162722	RXN-9230	RXN-18070	0.217547
UNIPROT:Q2SNV5	UNIPROT:E5KJA6	0.19	RXN-9230	RXN-18070	0.217547
UNIPROT:Q2SNV5	UNIPROT:Q05115	0.206667	RXN-9230	4.1.1.76-RXN	0.269309
UNIPROT:Q2SNV5	UNIPROT:Q9KHL0	0.19	RXN-9230	RXN-2002	0.208785
UNIPROT:Q2SNV5	UNIPROT:C8WMP0	0.177258	RXN-9230	1.1.1.52-RXN	0.658775
UNIPROT:Q2SNV5	UNIPROT:Q9KJF3	0.15625	RXN-9230	RXN-904	0.156004
UNIPROT:Q2SNV5	UNIPROT:I6X5U4	0.196667	RXN-9230	RXN-17283	0.254353
UNIPROT:Q2SNV5	UNIPROT:P48635	0.202532	RXN-9230	RXN-12926	0.708203
UNIPROT:Q2SNV5	UNIPROT:Q939Q9	0.183511	RXN-9230	3.1.1.75-RXN	0.322578
UNIPROT:Q2SNV5	UNIPROT:O52553	0.177258	RXN-9230	RXN-9580	0.302109
UNIPROT:Q2SNV5	UNIPROT:Q9LBJ0	0.189369	RXN-9230	RXN-19530	0.331554
UNIPROT:Q2SNV5	UNIPROT:O31041	0.185185	RXN-9230	RXN-21079	0.294773
UNIPROT:Q2SNV5	UNIPROT:Q93NG3	0.183879	RXN-9230	1.14.13.10-RXN	0.831019
UNIPROT:Q2SNV5	UNIPROT:Q52472	0.207207	RXN-9230	D-THREO-ALDOSE-1-DEHYDROGENASE-RXN	0.803146
UNIPROT:Q2SNV5	UNIPROT:Q0QLE6	0.185676	RXN-9230	METHYLITACONATE-DELTA-ISOMERASE-RXN	0.264468
UNIPROT:Q2SNV5	UNIPROT:G3XD23	0.135647	RXN-9230	RXN-13585	0.719819
UNIPROT:Q2SNV5	UNIPROT:C5C797	0.189369	RXN-9230	RXN-19176	0.200025
UNIPROT:Q2SNV5	UNIPROT:Q54GH4	0.0858086	RXN-9230	MYO-INOSITOL-OXYGENASE-RXN	0.286589
UNIPROT:Q2SNV5	UNIPROT:Q8H1S0	0.146417	RXN-9230	MYO-INOSITOL-OXYGENASE-RXN	0.286589
UNIPROT:Q2SNV5	UNIPROT:Q9QXN4	0.142384	RXN-9230	MYO-INOSITOL-OXYGENASE-RXN	0.286589
UNIPROT:Q2SNV5	UNIPROT:P28306	0.187683	RXN-9230	RXN-17393	0.291025
UNIPROT:Q2SNV5	UNIPROT:Q9F7D7	0.188498	RXN-9230	6-HEXANOLIDE-HYDROLYSIS-RXN	0.266811
UNIPROT:Q2SNV5	UNIPROT:E5Y946	0.186047	RXN-9230	RXN-20702	0.266758
UNIPROT:Q2SNV5	PID:ALG05135	0.124204	RXN-9230	RXN-16344	0.138187
UNIPROT:Q2SNV5	UNIPROT:O30478	0.173529	RXN-9230	RXN-14940	0.306279
UNIPROT:Q2SNV5	UNIPROT:P0AE22	0.196667	RXN-9230	RXN-14534	0.259019
UNIPROT:Q2SNV5	UNIPROT:A0A076N4W8	0.226667	RXN-9230	RXN-19273	0.154622
UNIPROT:Q2SNV5	UNIPROT:Q2MJC4	0.166172	RXN-9230	RXN-11130	0.29176
UNIPROT:Q2SNV5	UNIPROT:A0A1N7TX40	0.132013	RXN-9230	RXN-20662	0.276177
UNIPROT:Q2SNV5	UNIPROT:Q5LS57	0.189041	RXN-9230	RXN-9736	0.224576
UNIPROT:Q2SNV5	UNIPROT:Q4FP21	0.182065	RXN-9230	RXN-9736	0.224576
UNIPROT:Q2SNV5	UNIPROT:Q49492	0.189369	RXN-9230	RXN-12800	0.237752
UNIPROT:Q2SNV5	UNIPROT:Q9RC92	0.207447	RXN-9230	RXN-12178	0.225477
UNIPROT:Q2SNV5	UNIPROT:Q8E372	0.186869	RXN-9230	RXN-12178	0.225477
UNIPROT:Q2SNV5	UNIPROT:D9XD61	0.189504	RXN-9230	RXN-18823	0.242951
UNIPROT:Q2SNV5	UNIPROT:P00557	0.13783	RXN-9230	RXN-10030	0.277943
UNIPROT:Q2SNV5	UNIPROT:A0A0M2AIG6	0.176271	RXN-9230	3.4.17.14-RXN	0.180708
UNIPROT:Q2SNV5	UNIPROT:P75897	0.189369	RXN-9230	RXN-12896	0.262793
UNIPROT:Q2SNV5	UNIPROT:Q97U96	0.190349	RXN-9230	ARABINONATE-DEHYDRATASE-RXN	0.293468
UNIPROT:Q2SNV5	UNIPROT:Q8KN96	0.185286	RXN-9230	RXN-14782	0.241525
UNIPROT:Q2SNV5	UNIPROT:Q8KIC8	0.21883	RXN-9230	RXN-10845	0.502902
UNIPROT:Q2SNV5	UNIPROT:Q5V464	0.179272	RXN-9230	RXN-8960	0.173865
UNIPROT:Q2SNV5	UNIPROT:A9WC34	0.190883	RXN-9230	RXN-8960	0.173865
UNIPROT:Q2SNV5	UNIPROT:D4GYH2	0.125	RXN-9230	RXN-16598	0.310144
UNIPROT:Q2SNV5	UNIPROT:A6UQK8	0.19	RXN-9230	2.1.1.86-RXN	0.162017
UNIPROT:Q2SNV5	UNIPROT:P80651	0.126214	RXN-9230	2.1.1.86-RXN	0.162017
UNIPROT:Q2SNV5	UNIPROT:O32867	0.166667	RXN-9230	2.1.1.86-RXN	0.162017
UNIPROT:Q2SNV5	UNIPROT:A6UWI0	0.160991	RXN-9230	2.1.1.86-RXN	0.162017
UNIPROT:Q2SNV5	UNIPROT:D3E045	0.183333	RXN-9230	2.1.1.86-RXN	0.162017
UNIPROT:Q2SNV5	UNIPROT:Q2FRN2	0.186667	RXN-9230	2.1.1.86-RXN	0.162017
UNIPROT:Q2SNV5	UNIPROT:P80186	0.148515	RXN-9230	2.1.1.86-RXN	0.162017
UNIPROT:Q2SNV5	UNIPROT:O32869	0.154799	RXN-9230	2.1.1.86-RXN	0.162017
UNIPROT:Q2SNV5	UNIPROT:Q9Y8K1	0.166667	RXN-9230	2.1.1.86-RXN	0.162017
UNIPROT:Q2SNV5	UNIPROT:O32865	0.160535	RXN-9230	2.1.1.86-RXN	0.162017
UNIPROT:Q2SNV5	UNIPROT:O59638	0.162791	RXN-9230	2.1.1.86-RXN	0.162017
UNIPROT:Q2SNV5	UNIPROT:Q2NI29	0.151515	RXN-9230	2.1.1.86-RXN	0.162017
UNIPROT:Q2SNV5	UNIPROT:Q58261	0.16388	RXN-9230	2.1.1.86-RXN	0.162017
UNIPROT:Q2SNV5	UNIPROT:Q49176	0.190635	RXN-9230	2.1.1.86-RXN	0.162017
UNIPROT:Q2SNV5	UNIPROT:Q58257	0.169872	RXN-9230	2.1.1.86-RXN	0.162017
UNIPROT:Q2SNV5	UNIPROT:O27230	0.208054	RXN-9230	2.1.1.86-RXN	0.162017
UNIPROT:Q2SNV5	UNIPROT:Q6LWZ3	0.208754	RXN-9230	2.1.1.86-RXN	0.162017
UNIPROT:Q2SNV5	UNIPROT:O32864	0.181208	RXN-9230	2.1.1.86-RXN	0.162017
UNIPROT:Q2SNV5	UNIPROT:Q49606	0.135484	RXN-9230	2.1.1.86-RXN	0.162017
UNIPROT:Q2SNV5	UNIPROT:Q58258	0.193333	RXN-9230	2.1.1.86-RXN	0.162017
UNIPROT:Q2SNV5	UNIPROT:D7DUI0	0.18	RXN-9230	2.1.1.86-RXN	0.162017
UNIPROT:Q2SNV5	UNIPROT:P80185	0.17608	RXN-9230	2.1.1.86-RXN	0.162017
UNIPROT:Q2SNV5	UNIPROT:P80183	0.204698	RXN-9230	2.1.1.86-RXN	0.162017
UNIPROT:Q2SNV5	UNIPROT:Q9WXJ9	0.192691	RXN-9230	RXN-10904	0.145582
UNIPROT:Q2SNV5	UNIPROT:Q9I2A0	0.127451	RXN-9230	4.1.3.26-RXN	0.12803
UNIPROT:Q2SNV5	UNIPROT:D0E8I4	0.153846	RXN-9230	RXN-15311	0.299893
UNIPROT:Q2SNV5	UNIPROT:Q9RR27	0.140523	RXN-9230	RXN-12929	0.727898
UNIPROT:Q2SNV5	UNIPROT:G4WJD3	0.136943	RXN-9230	RXN-8955	0.712139
UNIPROT:Q2SNV5	UNIPROT:W8CV45	0.175637	RXN-9230	TRYPTOPHAN-DEHYDROGENASE-RXN	0.748715
UNIPROT:Q2SNV5	UNIPROT:E3PY99	0.177966	RXN-9230	RXN-18500	0.840383
UNIPROT:Q2SNV5	UNIPROT:Q2T5S0	0.183333	RXN-9230	RXN-19533	0.295915
UNIPROT:Q2SNV5	UNIPROT:Q56841	0.176667	RXN-9230	1.1.1.269-RXN	0.815212
UNIPROT:Q2SNV5	UNIPROT:P94681	0.18	RXN-9230	SYDDEHYD-RXN	0.820698
UNIPROT:Q2SNV5	PID:AAY91990	0.179878	RXN-9230	1.1.1.43-RXN	0.799252
UNIPROT:Q8I7J4	UNIPROT:Q5QUP3	0.285714	RXN-9230	RXN-9230	0
UNIPROT:Q8I7J4	UNIPROT:Q21S73	0.316384	RXN-9230	RXN-9230	0
UNIPROT:Q8I7J4	UNIPROT:B0U2A2	0.310056	RXN-9230	RXN-9230	0
UNIPROT:Q8I7J4	UNIPROT:Q494A7	0.291317	RXN-9230	RXN-9230	0
UNIPROT:Q8I7J4	UNIPROT:Q5WWR8	0.284507	RXN-9230	RXN-9230	0
UNIPROT:Q8I7J4	UNIPROT:Q0VTA7	0.323034	RXN-9230	RXN-9230	0
UNIPROT:Q8I7J4	UNIPROT:Q31DM4	0.293447	RXN-9230	RXN-9230	0
UNIPROT:Q8I7J4	UNIPROT:A9KGW7	0.297753	RXN-9230	RXN-9230	0
UNIPROT:Q8I7J4	UNIPROT:Q1QSG2	0.324786	RXN-9230	RXN-9230	0
UNIPROT:Q8I7J4	UNIPROT:Q2Y5S3	0.30618	RXN-9230	RXN-9230	0
UNIPROT:Q8I7J4	PID:AAH20728	0.466146	RXN-9230	RXN-9230	0
UNIPROT:Q8I7J4	UNIPROT:A1WKC0	0.300562	RXN-9230	RXN-9230	0
UNIPROT:Q8I7J4	UNIPROT:A4VGN3	0.312676	RXN-9230	RXN-9230	0
UNIPROT:Q8I7J4	UNIPROT:Q608Z9	0.322034	RXN-9230	RXN-9230	0
UNIPROT:Q8I7J4	UNIPROT:Q12S01	0.312676	RXN-9230	RXN-9230	0
UNIPROT:Q8I7J4	UNIPROT:Q55500	0.275281	RXN-9230	RXN-9230	0
UNIPROT:Q8I7J4	UNIPROT:B0BPA2	0.317416	RXN-9230	RXN-9230	0
UNIPROT:Q8I7J4	UNIPROT:Q21DY7	0.320225	RXN-9230	RXN-9230	0
UNIPROT:Q8I7J4	UNIPROT:Q8KQL2	0.133333	RXN-9230	RXN-11107	0.81083
UNIPROT:Q8I7J4	UNIPROT:Q92V74	0.120735	RXN-9230	RXN-17958	0.23041
UNIPROT:Q8I7J4	UNIPROT:P16689	0.137566	RXN-9230	RXN-17955	0.216881
UNIPROT:Q8I7J4	UNIPROT:Q88J56	0.153846	RXN-9230	RXN-19190	0.213932
UNIPROT:Q8I7J4	UNIPROT:Q84CG1	0.154242	RXN-9230	RXN-14636	0.291025
UNIPROT:Q8I7J4	UNIPROT:P27240	0.157303	RXN-9230	RXN0-5123	0.163564
UNIPROT:Q8I7J4	UNIPROT:V5TDH1	0.157303	RXN-9230	RXN-19287	0.218273
UNIPROT:Q8I7J4	UNIPROT:P18204	0.151515	RXN-9230	INDOLEACETATE--LYSINE-LIGASE-RXN	0.304259
UNIPROT:Q8I7J4	UNIPROT:P0DPK6	0.133515	RXN-9230	RXN-18785	0.16114
UNIPROT:Q8I7J4	UNIPROT:Q54376	0.162011	RXN-9230	RXN-21205	0.33554
UNIPROT:Q8I7J4	UNIPROT:O07457	0.200565	RXN-9230	R267-RXN	0.640894
UNIPROT:Q8I7J4	UNIPROT:Q70KH3	0.223164	RXN-9230	RXN-20209	0.286418
UNIPROT:Q8I7J4	UNIPROT:Q83WF2	0.145	RXN-9230	RXN-12801	0.236917
UNIPROT:Q8I7J4	UNIPROT:Q46856	0.173469	RXN-9230	RXN0-6487	0.830499
UNIPROT:Q8I7J4	UNIPROT:Q8RR28	0.177143	RXN-9230	RXN-21004	0.140618
UNIPROT:Q8I7J4	UNIPROT:D2B747	0.180556	RXN-9230	RXN-18824	0.230997
UNIPROT:Q8I7J4	UNIPROT:P27099	0.147849	RXN-9230	RXN-18360	0.250049
UNIPROT:Q8I7J4	UNIPROT:A4UVY1	0.199438	RXN-9230	RXN-8847	0.814587
UNIPROT:Q8I7J4	UNIPROT:Q8KES3	0.191011	RXN-9230	RXN-13222	0.795413
UNIPROT:Q8I7J4	UNIPROT:Q09927	0.186969	RXN-9230	RXN-19375	0.305307
UNIPROT:Q8I7J4	UNIPROT:E9P8D2	0.213483	RXN-9230	RXN-19375	0.305307
UNIPROT:Q8I7J4	UNIPROT:O81884	0.160112	RXN-9230	RXN-1884	0.812201
UNIPROT:Q8I7J4	UNIPROT:P29379	0.185915	RXN-9230	R310-RXN	0.279502
UNIPROT:Q8I7J4	UNIPROT:Q53117	0.190341	RXN-9230	R310-RXN	0.279502
UNIPROT:Q8I7J4	UNIPROT:P21220	0.19209	RXN-9230	R310-RXN	0.279502
UNIPROT:Q8I7J4	UNIPROT:P97052	0.205634	RXN-9230	R310-RXN	0.279502
UNIPROT:Q8I7J4	UNIPROT:P27763	0.183616	RXN-9230	R310-RXN	0.279502
UNIPROT:Q8I7J4	UNIPROT:P97051	0.205056	RXN-9230	R310-RXN	0.279502
UNIPROT:Q8I7J4	UNIPROT:P29378	0.216138	RXN-9230	R310-RXN	0.279502
UNIPROT:Q8I7J4	UNIPROT:P13448	0.191011	RXN-9230	R310-RXN	0.279502
UNIPROT:Q8I7J4	UNIPROT:B9W4V6	0.144385	RXN-9230	RXN-11814	0.299609
UNIPROT:Q8I7J4	UNIPROT:P95748	0.192635	RXN-9230	RXN-12772	0.267769
UNIPROT:Q8I7J4	UNIPROT:Q44297	0.137363	RXN-9230	1.5.1.28-RXN	0.781501
UNIPROT:Q8I7J4	UNIPROT:P23133	0.179775	RXN-9230	2-OH-6-OXOHEPTA-2-4-DIENOATE-HYDR-RXN	0.252851
UNIPROT:Q8I7J4	UNIPROT:Q4JZE6	0.164306	RXN-9230	RXN-13745	0.214035
UNIPROT:Q8I7J4	UNIPROT:G2IMF2	0.15493	RXN-9230	RXN-19408	0.728281
UNIPROT:Q8I7J4	UNIPROT:B6EHB9	0.125	RXN-9230	RXN-15654	0.209412
UNIPROT:Q8I7J4	UNIPROT:A0A9I9	0.175	RXN-9230	STROMBINE-DEHYDROGENASE-RXN	0.828518
UNIPROT:Q8I7J4	UNIPROT:Q0P9D3	0.15544	RXN-9230	RXN-12812	0.197301
UNIPROT:Q8I7J4	UNIPROT:A0A0D4BS80	0.203966	RXN-9230	RXN-17532	0.14476
UNIPROT:Q8I7J4	UNIPROT:E9NPJ4	0.157303	RXN-9230	RXN-20454	0.236205
UNIPROT:Q8I7J4	UNIPROT:P72140	0.129288	RXN-9230	RXN-14783	0.291025
UNIPROT:Q8I7J4	UNIPROT:Q9I1Q2	0.16624	RXN-9230	RXN-15590	0.293468
UNIPROT:Q8I7J4	UNIPROT:M1V9Q0	0.148936	RXN-9230	RXN-15706	0.155957
UNIPROT:Q8I7J4	UNIPROT:M1VDX3	0.15	RXN-9230	RXN-15708	0.148054
UNIPROT:Q8I7J4	UNIPROT:Q56779	0.196023	RXN-9230	RXN-11792	0.213837
UNIPROT:Q8I7J4	UNIPROT:Q44577	0.181303	RXN-9230	RXN-11792	0.213837
UNIPROT:Q8I7J4	UNIPROT:Q8RL55	0.16573	RXN-9230	RXN-19875	0.162725
UNIPROT:Q8I7J4	UNIPROT:P50197	0.181818	RXN-9230	LINC-RXN	0.808911
UNIPROT:Q8I7J4	UNIPROT:A0A0M3WRK0	0.197183	RXN-9230	RXN-17198	0.206129
UNIPROT:Q8I7J4	UNIPROT:Q9WYP4	0.179775	RXN-9230	RXN-14359	0.31652
UNIPROT:Q8I7J4	UNIPROT:Q44250	0.19382	RXN-9230	RXN-15251	0.291446
UNIPROT:Q8I7J4	UNIPROT:Q607G3	0.188732	RXN-9230	RXN-17664	0.843036
UNIPROT:Q8I7J4	UNIPROT:D4GYH3	0.143258	RXN-9230	RXN-16599	0.310144
UNIPROT:Q8I7J4	UNIPROT:Q7WYU8	0.145658	RXN-9230	RXN-10889	0.319081
UNIPROT:Q8I7J4	UNIPROT:P22636	0.174286	RXN-9230	RXN-10889	0.319081
UNIPROT:Q8I7J4	UNIPROT:Q56166	0.192529	RXN-9230	RXN-11977	0.291189
UNIPROT:Q8I7J4	UNIPROT:Q56167	0.140449	RXN-9230	RXN-11977	0.291189
UNIPROT:Q8I7J4	UNIPROT:Q9RA05	0.19209	RXN-9230	RXN-9401	0.205477
UNIPROT:Q8I7J4	UNIPROT:Q51979	0.20339	RXN-9230	RXN-667	0.263635
UNIPROT:Q8I7J4	UNIPROT:P9WIM5	0.185393	RXN-9230	RXN-17288	0.306078
UNIPROT:Q8I7J4	UNIPROT:Q8KQE6	0.12973	RXN-9230	RXN-17639	0.843036
UNIPROT:Q8I7J4	UNIPROT:Q8KQE9	0.153061	RXN-9230	RXN-17639	0.843036
UNIPROT:Q8I7J4	UNIPROT:A0A0A1GNF2	0.202247	RXN-9230	RXN-16711	0.142441
UNIPROT:Q8I7J4	UNIPROT:Q9AJE3	0.16573	RXN-9230	RXN-9455	0.151216
UNIPROT:Q8I7J4	UNIPROT:Q8G9L3	0.208451	RXN-9230	RXN-10118	0.269768
UNIPROT:Q8I7J4	UNIPROT:A0A096ZED0	0.159664	RXN-9230	RXN-16303	0.24983
UNIPROT:Q8I7J4	UNIPROT:A0A096ZEC9	0.163889	RXN-9230	RXN-16303	0.24983
UNIPROT:Q8I7J4	UNIPROT:Q8TUC0	0.135501	RXN-9230	RXN-13080	0.272054
UNIPROT:Q8I7J4	UNIPROT:A8NU13	0.133705	RXN-9230	RXN-8551	0.244261
UNIPROT:Q8I7J4	UNIPROT:P21258	0.136598	RXN-9230	RXN-11459	0.244144
UNIPROT:Q8I7J4	UNIPROT:A0A072UVA5	0.191011	RXN-9230	RXN-3585	0.18078
UNIPROT:Q8I7J4	UNIPROT:A0A2P6Q9N0	0.204482	RXN-9230	RXN-3585	0.18078
UNIPROT:Q8I7J4	UNIPROT:A0A396HBZ7	0.185915	RXN-9230	RXN-3585	0.18078
UNIPROT:Q8I7J4	UNIPROT:Q9L4W8	0.153266	RXN-9230	RXN-16252	0.62568
UNIPROT:Q8I7J4	UNIPROT:B5GVJ0	0.171348	RXN-9230	RXN-16879	0.286806
UNIPROT:Q8I7J4	UNIPROT:Q55217	0.185714	RXN-9230	RXN-14861	0.197013
UNIPROT:Q8I7J4	UNIPROT:Q841L0	0.160112	RXN-9230	RXN-15927	0.278631
UNIPROT:Q8I7J4	UNIPROT:P07383	0.201133	RXN-9230	TROPINESTERASE-RXN	0.186319
UNIPROT:Q8I7J4	UNIPROT:Q9ALM9	0.208451	RXN-9230	RXN-13633	0.24392
UNIPROT:Q8I7J4	UNIPROT:Q57900	0.208451	RXN-9230	RXN-15944	0.335912
UNIPROT:Q8I7J4	UNIPROT:R9TPE4	0.213483	RXN-9230	RXN-11518	0.80977
UNIPROT:Q8I7J4	UNIPROT:M1EY73	0.183616	RXN-9230	RXN-11518	0.80977
UNIPROT:Q8I7J4	UNIPROT:E5AX04	0.105978	RXN-9230	RXN-13073	0.257969
UNIPROT:Q8I7J4	UNIPROT:E8W6C7	0.110497	RXN-9230	RXN-18793	0.25157
UNIPROT:Q8I7J4	UNIPROT:Q643C8	0.146479	RXN-9230	RXN-14468	0.367034
UNIPROT:Q8I7J4	UNIPROT:Q54375	0.200565	RXN-9230	RXN-21213	0.150645
UNIPROT:Q8I7J4	UNIPROT:P0ABK5	0.193906	RXN-9230	S-CARBOXYMETHYLCYSTEINE-SYNTHASE-RXN	0.285051
UNIPROT:Q8I7J4	UNIPROT:Q5LLW6	0.182584	RXN-9230	RXN-16010	0.212117
UNIPROT:Q8I7J4	UNIPROT:C6WFL3	0.148438	RXN-9230	RXN-17373	0.249298
UNIPROT:Q8I7J4	UNIPROT:E2PZ87	0.164835	RXN-9230	RXN-16869	0.259662
UNIPROT:Q8I7J4	UNIPROT:Q05590	0.216292	RXN-9230	RXN-8761	0.130873
UNIPROT:Q8I7J4	UNIPROT:Q9ZHQ4	0.13555	RXN-9230	DEMETHYLMACROCIN-O-METHYLTRANSFERASE-RXN	0.206543
UNIPROT:Q8I7J4	UNIPROT:W0LV34	0.176966	RXN-9230	RXN-15400	0.100357
UNIPROT:Q8I7J4	UNIPROT:V5TDY7	0.135211	RXN-9230	RXN-19276	0.169119
UNIPROT:Q8I7J4	UNIPROT:Q6E7F2	0.174157	RXN-9230	1.1.1.266-RXN	0.72769
UNIPROT:Q8I7J4	UNIPROT:Q841K5	0.163317	RXN-9230	RXN-15938	0.204023
UNIPROT:Q8I7J4	UNIPROT:Q8TKU6	0.138462	RXN-9230	R231-RXN	0.293969
UNIPROT:Q8I7J4	UNIPROT:A2AXG5	0.175141	RXN-9230	RXN-15421	0.151774
UNIPROT:Q8I7J4	UNIPROT:P26172	0.137755	RXN-9230	RXN-17427	0.221845
UNIPROT:Q8I7J4	UNIPROT:Q54355	0.129213	RXN-9230	RXN-21208	0.266698
UNIPROT:Q8I7J4	UNIPROT:H2E7T7	0.146597	RXN-9230	RXN-13283	0.235602
UNIPROT:Q8I7J4	UNIPROT:P77503	0.146409	RXN-9230	RXN-20682	0.81126
UNIPROT:Q8I7J4	UNIPROT:Q56772	0.154054	RXN-9230	RXN-11800	0.175118
UNIPROT:Q8I7J4	UNIPROT:D3WZ86	0.196629	RXN-9230	RXN-14253	0.261715
UNIPROT:Q8I7J4	UNIPROT:P39849	0.142473	RXN-9230	RXN-8581	0.842186
UNIPROT:Q8I7J4	UNIPROT:Q5V8A6	0.161538	RXN-9230	RXN-17002	0.109721
UNIPROT:Q8I7J4	UNIPROT:Q84IP8	0.114846	RXN-9230	RXN-10897	0.242854
UNIPROT:Q8I7J4	UNIPROT:Q8RJ47	0.134831	RXN-9230	RXN-10897	0.242854
UNIPROT:Q8I7J4	UNIPROT:B1W019	0.134078	RXN-9230	RXN-12774	0.249846
UNIPROT:Q8I7J4	UNIPROT:G5CN54	0.186441	RXN-9230	RXN-14019	0.629
UNIPROT:Q8I7J4	UNIPROT:B7X4E0	0.179775	RXN-9230	RXN-15638	0.245934
UNIPROT:Q8I7J4	UNIPROT:A9AWD6	0.160112	RXN-9230	RXN-18973	0.145775
UNIPROT:Q8I7J4	UNIPROT:Q9AJC6	0.158854	RXN-9230	RXN-8808	0.816759
UNIPROT:Q8I7J4	UNIPROT:O33708	0.165266	RXN-9230	RXN-18003	0.725701
UNIPROT:Q8I7J4	UNIPROT:Q8X5N4	0.191549	RXN-9230	RXN-18463	0.59504
UNIPROT:Q8I7J4	UNIPROT:S4W780	0.101093	RXN-9230	RXN-16694	0.292552
UNIPROT:Q8I7J4	UNIPROT:P35270	0.207865	RXN-9230	1.1.1.220-RXN	0.840949
UNIPROT:Q8I7J4	UNIPROT:Q56778	0.174648	RXN-9230	RXN-11802	0.154027
UNIPROT:Q8I7J4	UNIPROT:A0A1X9QHJ0	0.142045	RXN-9230	1.1.1.285-RXN	0.781317
UNIPROT:Q8I7J4	UNIPROT:Q0PCF5	0.15864	RXN-9230	1.1.1.285-RXN	0.781317
UNIPROT:Q8I7J4	UNIPROT:Q8GRC8	0.129199	RXN-9230	RXN-11768	0.308606
UNIPROT:Q8I7J4	UNIPROT:P54997	0.16129	RXN-9230	RXN-624	0.256352
UNIPROT:Q8I7J4	UNIPROT:P43623	0.159218	RXN-9230	RXN-19561	0.284396
UNIPROT:Q8I7J4	UNIPROT:Q8L347	0.160112	RXN-9230	RXN-14763	0.840383
UNIPROT:Q8I7J4	UNIPROT:Q8RR26	0.179775	RXN-9230	RXN-21004	0.140618
UNIPROT:Q8I7J4	UNIPROT:Q83WG6	0.146835	RXN-9230	RXN-10930	0.183481
UNIPROT:Q8I7J4	UNIPROT:Q5W242	0.167582	RXN-9230	RXN-15785	0.800742
UNIPROT:Q8I7J4	UNIPROT:Q9EX73	0.176966	RXN-9230	RXN-9432	0.236374
UNIPROT:Q8I7J4	UNIPROT:Q8RMD4	0.196629	RXN-9230	RXN-16280	0.238407
UNIPROT:Q8I7J4	UNIPROT:Q8RMD1	0.193182	RXN-9230	RXN-16712	0.291025
UNIPROT:Q8I7J4	UNIPROT:Q75VW6	0.134078	RXN-9230	CITRATE--COA-LIGASE-RXN	0.181788
UNIPROT:Q8I7J4	UNIPROT:D2Z030	0.158192	RXN-9230	RXN-14460	0.373281
UNIPROT:Q8I7J4	UNIPROT:O86043	0.2	RXN-9230	MALEYLPYRUVATE-ISOMERASE-RXN	0.291025
UNIPROT:Q8I7J4	UNIPROT:Q8NLC1	0.202247	RXN-9230	MALEYLPYRUVATE-ISOMERASE-RXN	0.291025
UNIPROT:Q8I7J4	UNIPROT:Q9WXT2	0.144068	RXN-9230	CEPHALOSPORIN-C-DEACETYLASE-RXN	0.166938
UNIPROT:Q8I7J4	UNIPROT:P94388	0.149718	RXN-9230	CEPHALOSPORIN-C-DEACETYLASE-RXN	0.166938
UNIPROT:Q8I7J4	UNIPROT:P11444	0.161202	RXN-9230	MANDELATE-RACEMASE-RXN	0.291025
UNIPROT:Q8I7J4	UNIPROT:Q9RAH6	0.193277	RXN-9230	RXN-17837	0.148361
UNIPROT:Q8I7J4	UNIPROT:A9CPS8	0.171831	RXN-9230	RXN-11152	0.295555
UNIPROT:Q8I7J4	UNIPROT:E2GIN1	0.186969	RXN-9230	RXN-13635	0.312395
UNIPROT:Q8I7J4	UNIPROT:A9IE89	0.176966	RXN-9230	RXN-13638	0.289869
UNIPROT:Q8I7J4	UNIPROT:P0A955	0.205128	RXN-9230	RXN-13990	0.301215
UNIPROT:Q8I7J4	UNIPROT:P07639	0.117166	RXN-9230	RXN-20673	0.219349
UNIPROT:Q8I7J4	UNIPROT:B6CWJ2	0.210674	RXN-9230	RXN-12154	0.216936
UNIPROT:Q8I7J4	UNIPROT:Q2YIQ3	0.174157	RXN-9230	RXN-17771	0.291025
UNIPROT:Q8I7J4	UNIPROT:Q53U10	0.199438	RXN-9230	RXN-13177	0.209601
UNIPROT:Q8I7J4	UNIPROT:Q54360	0.172805	RXN-9230	RXN-21216	0.286518
UNIPROT:Q8I7J4	UNIPROT:Q8KDS7	0.191011	RXN-9230	RXN-19140	0.183225
UNIPROT:Q8I7J4	UNIPROT:P0A9S5	0.135501	RXN-9230	RXN-8632	0.838395
UNIPROT:Q8I7J4	UNIPROT:P15121	0.157303	RXN-9230	RXN-8632	0.838395
UNIPROT:Q8I7J4	UNIPROT:A1K6X2	0.138889	RXN-9230	1.14.13.61-RXN	0.82128
UNIPROT:Q8I7J4	UNIPROT:A9CEQ8	0.143603	RXN-9230	RXN-15907	0.275564
UNIPROT:Q8I7J4	UNIPROT:W8X526	0.182584	RXN-9230	RXN-20144	0.639399
UNIPROT:Q8I7J4	UNIPROT:A6KWY2	0.145658	RXN-9230	RXN-15924	0.813092
UNIPROT:Q8I7J4	UNIPROT:Q9AJU1	0.143223	RXN-9230	RXN-15404	0.240705
UNIPROT:Q8I7J4	UNIPROT:A0A0H3L1B8	0.176966	RXN-9230	RXN-21280	0.312395
UNIPROT:Q8I7J4	UNIPROT:Q0P8V9	0.185915	RXN-9230	RXN-12235	0.216856
UNIPROT:Q8I7J4	UNIPROT:Q9ALN0	0.151515	RXN-9230	RXN-13631	0.253008
UNIPROT:Q8I7J4	UNIPROT:Q2L6E3	0.176471	RXN-9230	RXN-15425	0.129223
UNIPROT:Q8I7J4	UNIPROT:Q5KSN4	0.185393	RXN-9230	RXN-9299	0.158501
UNIPROT:Q8I7J4	UNIPROT:A7B3K3	0.20339	RXN-9230	RXN-17412	0.751517
UNIPROT:Q8I7J4	UNIPROT:P13082	0.214689	RXN-9230	STREPTOMYCIN-3-KINASE-RXN	0.262524
UNIPROT:Q8I7J4	UNIPROT:P18150	0.202247	RXN-9230	STREPTOMYCIN-3-KINASE-RXN	0.262524
UNIPROT:Q8I7J4	UNIPROT:P0DL13	0.146814	RXN-9230	RXN-13761	0.241096
UNIPROT:Q8I7J4	UNIPROT:Q9HZV7	0.21813	RXN-9230	ISOHEXENYLGLUTACONYL-COA-HYDRATASE-RXN	0.147439
UNIPROT:Q8I7J4	UNIPROT:P21133	0.123288	RXN-9230	RXN-17061	0.166827
UNIPROT:Q8I7J4	UNIPROT:P0ACA7	0.216292	RXN-9230	RXN0-6549	0.273953
UNIPROT:Q8I7J4	UNIPROT:Q01109	0.184874	RXN-9230	RXN-10840	0.214182
UNIPROT:Q8I7J4	UNIPROT:B5GS26	0.162921	RXN-9230	RXN-12832	0.252893
UNIPROT:Q8I7J4	UNIPROT:A0A0A8J6B3	0.146006	RXN-9230	RXN-17078	0.205151
UNIPROT:Q8I7J4	UNIPROT:Q2MF64	0.205634	RXN-9230	RXN-13208	0.238586
UNIPROT:Q8I7J4	UNIPROT:Q59523	0.139949	RXN-9230	RXN-15050	0.616006
UNIPROT:Q8I7J4	UNIPROT:A0A318P116	0.142857	RXN-9230	RXN-20719	0.147979
UNIPROT:Q8I7J4	PID:QDE10275.1	0.154494	RXN-9230	RXN-12208	0.840949
UNIPROT:Q8I7J4	UNIPROT:Q00460	0.162465	RXN-9230	RXN-18391	0.83272
UNIPROT:Q8I7J4	UNIPROT:P32352	0.188732	RXN-9230	RXN3O-203	0.190687
UNIPROT:Q8I7J4	UNIPROT:E5KJ99	0.158333	RXN-9230	RXN-18069	0.219452
UNIPROT:Q8I7J4	UNIPROT:Q6XBI8	0.14011	RXN-9230	RXN-17580	0.84115
UNIPROT:Q8I7J4	UNIPROT:Q9ZET3	0.148045	RXN-9230	RXN-17588	0.833132
UNIPROT:Q8I7J4	UNIPROT:E1XUJ2	0.161209	RXN-9230	RXN-12335	0.243167
UNIPROT:Q8I7J4	UNIPROT:Q0PCR8	0.159383	RXN-9230	RXN-14755	0.425704
UNIPROT:Q8I7J4	UNIPROT:D4GP31	0.185393	RXN-9230	RXN-12246	0.289235
UNIPROT:Q8I7J4	UNIPROT:A0A0H3C6P8	0.180282	RXN-9230	RXN-12246	0.289235
UNIPROT:Q8I7J4	UNIPROT:K4REZ6	0.210674	RXN-9230	RXN-18509	0.194912
UNIPROT:Q8I7J4	UNIPROT:G9EZR6	0.146067	RXN-9230	INDOLELACTATE-DEHYDROGENASE-RXN	0.758789
UNIPROT:Q8I7J4	UNIPROT:A0A1B4XTS0	0.125683	RXN-9230	L-XYLOSE-1-DEHYDROGENASE-RXN	0.808841
UNIPROT:Q8I7J4	UNIPROT:Q58247	0.185393	RXN-9230	RXN-12356	0.196861
UNIPROT:Q8I7J4	UNIPROT:P52984	0.191429	RXN-9230	GALACTOACETYLTRAN-RXN	0.28141
UNIPROT:Q8I7J4	UNIPROT:B5HDJ6	0.134771	RXN-9230	RXN-18886	0.245461
UNIPROT:Q8I7J4	UNIPROT:O87833	0.16624	RXN-9230	RXN-12802	0.264799
UNIPROT:Q8I7J4	UNIPROT:Q6N8W7	0.216292	RXN-9230	RXN-13392	0.132395
UNIPROT:Q8I7J4	UNIPROT:P84888	0.148338	RXN-9230	ARALKYLAMINE-DEHYDROGENASE-RXN	0.291319
UNIPROT:Q8I7J4	UNIPROT:Q0X0A8	0.140449	RXN-9230	RXN-17156	0.19366
UNIPROT:Q8I7J4	UNIPROT:Q97K92	0.146835	RXN-9230	RXN-14692	0.844581
UNIPROT:Q8I7J4	UNIPROT:Q9XB59	0.160563	RXN-9230	RXN-8949	0.282617
UNIPROT:Q8I7J4	UNIPROT:E3SET7	0.201705	RXN-9230	RXN-19528	0.247651
UNIPROT:Q8I7J4	UNIPROT:Q93TU6	0.188202	RXN-9230	RXN-13332	0.23742
UNIPROT:Q8I7J4	UNIPROT:A0A482UYG1	0.141361	RXN-9230	RXN-15617	0.241861
UNIPROT:Q8I7J4	UNIPROT:Q988D0	0.207386	RXN-9230	4.1.1.51-RXN	0.269056
UNIPROT:Q8I7J4	UNIPROT:O82834	0.128852	RXN-9230	RXN-10895	0.178831
UNIPROT:Q8I7J4	UNIPROT:E7BBN5	0.165746	RXN-9230	RXN-18505	0.289156
UNIPROT:Q8I7J4	PID:AAH25724	0.174157	RXN-9230	RXN-13363	0.772874
UNIPROT:Q8I7J4	UNIPROT:Q0QLF5	0.188202	RXN-9230	1.1.1.291-RXN	0.817785
UNIPROT:Q8I7J4	UNIPROT:P83772	0.2	RXN-9230	CREATININASE-RXN	0.266904
UNIPROT:Q8I7J4	UNIPROT:O66183	0.219101	RXN-9230	CREATININASE-RXN	0.266904
UNIPROT:Q8I7J4	UNIPROT:B0R5X4	0.188732	RXN-9230	RXN-6261	0.144818
UNIPROT:Q8I7J4	UNIPROT:Q05600	0.170868	RXN-9230	RXN-6261	0.144818
UNIPROT:Q8I7J4	UNIPROT:P21634	0.180282	RXN-9230	RXN-6261	0.144818
UNIPROT:Q8I7J4	UNIPROT:Q194Q1	0.166205	RXN-9230	RXN-13385	0.568355
UNIPROT:Q8I7J4	UNIPROT:Q59111	0.137255	RXN-9230	RXN-1082	0.135064
UNIPROT:Q8I7J4	UNIPROT:Q59112	0.182584	RXN-9230	RXN-1082	0.135064
UNIPROT:Q8I7J4	UNIPROT:O66188	0.168539	RXN-9230	RXN-1761	0.290807
UNIPROT:Q8I7J4	UNIPROT:B0CN28	0.197333	RXN-9230	RXN-15302	0.306896
UNIPROT:Q8I7J4	UNIPROT:P29082	0.145658	RXN-9230	1.13.11.55-RXN	0.29105
UNIPROT:Q8I7J4	UNIPROT:A0A1V0ELS9	0.126005	RXN-9230	RXN-19523	0.264164
UNIPROT:Q8I7J4	UNIPROT:P76423	0.177143	RXN-9230	RXN0-7298	0.380373
UNIPROT:Q8I7J4	UNIPROT:Q8ZL58	0.185464	RXN-9230	RXN-16224	0.306971
UNIPROT:Q8I7J4	UNIPROT:P00733	0.201705	RXN-9230	RXN-15275	0.303936
UNIPROT:Q8I7J4	UNIPROT:Q4K1B3	0.212465	RXN-9230	RXN-13104	0.212388
UNIPROT:Q8I7J4	UNIPROT:P25741	0.174157	RXN-9230	RXN0-5121	0.266935
UNIPROT:Q8I7J4	UNIPROT:M1RY63	0.210674	RXN-9230	RXN-15933	0.263892
UNIPROT:Q8I7J4	UNIPROT:C4WIL4	0.202247	RXN-9230	1.13.11.28-RXN	0.270694
UNIPROT:Q8I7J4	UNIPROT:Q9L9F2	0.199438	RXN-9230	RXN-14545	0.238678
UNIPROT:Q8I7J4	UNIPROT:C0JRF9	0.169014	RXN-9230	RXN-16917	0.331369
UNIPROT:Q8I7J4	UNIPROT:Q988C8	0.176471	RXN-9230	RXN-19622	0.809667
UNIPROT:Q8I7J4	UNIPROT:Q9AH03	0.146006	RXN-9230	RXN-16305	0.224528
UNIPROT:Q8I7J4	UNIPROT:Q42605	0.134615	RXN-9230	UDP-ARABINOSE-4-EPIMERASE-RXN	0.291025
UNIPROT:Q8I7J4	UNIPROT:Q92WA3	0.158192	RXN-9230	UDP-ARABINOSE-4-EPIMERASE-RXN	0.291025
UNIPROT:Q8I7J4	UNIPROT:P77256	0.133144	RXN-9230	RXN0-5213	0.835264
UNIPROT:Q8I7J4	UNIPROT:D1H0I0	0.223796	RXN-9230	RXN-16841	0.214523
UNIPROT:Q8I7J4	UNIPROT:S6AU36	0.185596	RXN-9230	RXN-15022	0.124872
UNIPROT:Q8I7J4	UNIPROT:A4F5C0	0.159218	RXN-9230	RXN-15022	0.124872
UNIPROT:Q8I7J4	UNIPROT:C5CBV8	0.205128	RXN-9230	2.4.1.54-RXN	0.188352
UNIPROT:Q8I7J4	UNIPROT:O86507	0.181303	RXN-9230	UREASE-RXN	0.292579
UNIPROT:Q8I7J4	UNIPROT:Q4ZUD1	0.2	RXN-9230	UREASE-RXN	0.292579
UNIPROT:Q8I7J4	UNIPROT:O82872	0.172775	RXN-9230	4.1.2.42-RXN	0.301709
UNIPROT:Q8I7J4	UNIPROT:Q59M69	0.155263	RXN-9230	4.2.1.93-RXN	0.257
UNIPROT:Q8I7J4	UNIPROT:C5Y210	0.180879	RXN-9230	4.2.1.93-RXN	0.257
UNIPROT:Q8I7J4	UNIPROT:P36059	0.142061	RXN-9230	4.2.1.93-RXN	0.257
UNIPROT:Q8I7J4	UNIPROT:A9RY03	0.123596	RXN-9230	4.2.1.93-RXN	0.257
UNIPROT:Q8I7J4	UNIPROT:Q9VVW8	0.191011	RXN-9230	4.2.1.93-RXN	0.257
UNIPROT:Q8I7J4	UNIPROT:Q5K8L4	0.130081	RXN-9230	4.2.1.93-RXN	0.257
UNIPROT:Q8I7J4	UNIPROT:E3LAQ9	0.1525	RXN-9230	4.2.1.93-RXN	0.257
UNIPROT:Q8I7J4	UNIPROT:Q5B0D6	0.136729	RXN-9230	4.2.1.93-RXN	0.257
UNIPROT:Q8I7J4	UNIPROT:F6RCC2	0.124309	RXN-9230	4.2.1.93-RXN	0.257
UNIPROT:Q8I7J4	UNIPROT:C0NFV9	0.136729	RXN-9230	4.2.1.93-RXN	0.257
UNIPROT:Q8I7J4	UNIPROT:B7PBI5	0.185393	RXN-9230	4.2.1.93-RXN	0.257
UNIPROT:Q8I7J4	UNIPROT:E0VSF4	0.178771	RXN-9230	4.2.1.93-RXN	0.257
UNIPROT:Q8I7J4	PID:BAA91797	0.170918	RXN-9230	4.2.1.93-RXN	0.257
UNIPROT:Q8I7J4	UNIPROT:C4LZV8	0.174157	RXN-9230	4.2.1.93-RXN	0.257
UNIPROT:Q8I7J4	UNIPROT:Q17NP0	0.166667	RXN-9230	4.2.1.93-RXN	0.257
UNIPROT:Q8I7J4	UNIPROT:A7RRZ8	0.136612	RXN-9230	4.2.1.93-RXN	0.257
UNIPROT:Q8I7J4	UNIPROT:O94347	0.152778	RXN-9230	4.2.1.93-RXN	0.257
UNIPROT:Q8I7J4	UNIPROT:B7FXE8	0.182073	RXN-9230	4.2.1.93-RXN	0.257
UNIPROT:Q8I7J4	UNIPROT:Q4P219	0.153846	RXN-9230	4.2.1.93-RXN	0.257
UNIPROT:Q8I7J4	UNIPROT:A8X354	0.13764	RXN-9230	4.2.1.93-RXN	0.257
UNIPROT:Q8I7J4	UNIPROT:F4NZ38	0.192201	RXN-9230	4.2.1.93-RXN	0.257
UNIPROT:Q8I7J4	UNIPROT:A8N8Z0	0.167598	RXN-9230	4.2.1.93-RXN	0.257
UNIPROT:Q8I7J4	UNIPROT:Q7SHU9	0.138889	RXN-9230	4.2.1.93-RXN	0.257
UNIPROT:Q8I7J4	UNIPROT:Q5J1R4	0.173367	RXN-9230	RXN-17842	0.177833
UNIPROT:Q8I7J4	UNIPROT:Q2VEQ7	0.162465	RXN-9230	1.1.1.272-RXN	0.833725
UNIPROT:Q8I7J4	UNIPROT:Q0P8T1	0.154062	RXN-9230	RXN-12238	0.205151
UNIPROT:Q8I7J4	UNIPROT:Q5ZXH9	0.150685	RXN-9230	RXN-12238	0.205151
UNIPROT:Q8I7J4	UNIPROT:O31201	0.192635	RXN-9230	N-FORMYLGLUTAMATE-DEFORMYLASE-RXN	0.310103
UNIPROT:Q8I7J4	UNIPROT:D4HRI4	0.142061	RXN-9230	RXN-15545	0.247888
UNIPROT:Q8I7J4	UNIPROT:M1WXK8	0.181303	RXN-9230	RXN-15017	0.819616
UNIPROT:Q8I7J4	UNIPROT:A0A0D4BS77	0.145658	RXN-9230	RXN-17530	0.317067
UNIPROT:Q8I7J4	UNIPROT:P39400	0.131285	RXN-9230	RXN0-5229	0.845123
UNIPROT:Q8I7J4	UNIPROT:A6KWY5	0.116992	RXN-9230	RXN0-5229	0.845123
UNIPROT:Q8I7J4	UNIPROT:A0A2R4BIG1	0.195467	RXN-9230	KDUD-RXN	0.823183
UNIPROT:Q8I7J4	UNIPROT:Q5WJ78	0.189802	RXN-9230	KDUD-RXN	0.823183
UNIPROT:Q8I7J4	UNIPROT:M7N957	0.188732	RXN-9230	KDUD-RXN	0.823183
UNIPROT:Q8I7J4	UNIPROT:E0Q537	0.193182	RXN-9230	KDUD-RXN	0.823183
UNIPROT:Q8I7J4	UNIPROT:C5PAN9	0.209497	RXN-9230	KDUD-RXN	0.823183
UNIPROT:Q8I7J4	UNIPROT:Q6W2B4	0.186969	RXN-9230	KDUD-RXN	0.823183
UNIPROT:Q8I7J4	UNIPROT:S9S342	0.185915	RXN-9230	KDUD-RXN	0.823183
UNIPROT:Q8I7J4	UNIPROT:G8NZC2	0.203966	RXN-9230	KDUD-RXN	0.823183
UNIPROT:Q8I7J4	UNIPROT:Q746L6	0.2	RXN-9230	KDUD-RXN	0.823183
UNIPROT:Q8I7J4	UNIPROT:M5F6Z0	0.183099	RXN-9230	KDUD-RXN	0.823183
UNIPROT:Q8I7J4	UNIPROT:A0A0T6AGT4	0.200565	RXN-9230	KDUD-RXN	0.823183
UNIPROT:Q8I7J4	UNIPROT:A0A2H1JQ65	0.19774	RXN-9230	KDUD-RXN	0.823183
UNIPROT:Q8I7J4	UNIPROT:C2F9B1	0.169972	RXN-9230	KDUD-RXN	0.823183
UNIPROT:Q8I7J4	UNIPROT:K0Q3C3	0.200565	RXN-9230	KDUD-RXN	0.823183
UNIPROT:Q8I7J4	UNIPROT:A0A0B8N4L7	0.188202	RXN-9230	KDUD-RXN	0.823183
UNIPROT:Q8I7J4	UNIPROT:A0A330FMH7	0.201133	RXN-9230	KDUD-RXN	0.823183
UNIPROT:Q8I7J4	UNIPROT:A0QXP6	0.191549	RXN-9230	KDUD-RXN	0.823183
UNIPROT:Q8I7J4	UNIPROT:A0A1J1LR59	0.180282	RXN-9230	KDUD-RXN	0.823183
UNIPROT:Q8I7J4	UNIPROT:A0A0M2NGY6	0.176136	RXN-9230	KDUD-RXN	0.823183
UNIPROT:Q8I7J4	UNIPROT:A9CXT7	0.192635	RXN-9230	KDUD-RXN	0.823183
UNIPROT:Q8I7J4	UNIPROT:A0A157SQI4	0.189266	RXN-9230	KDUD-RXN	0.823183
UNIPROT:Q8I7J4	UNIPROT:Q2YIZ9	0.196581	RXN-9230	KDUD-RXN	0.823183
UNIPROT:Q8I7J4	UNIPROT:E6PWU6	0.188202	RXN-9230	KDUD-RXN	0.823183
UNIPROT:Q8I7J4	UNIPROT:A0RX79	0.171429	RXN-9230	KDUD-RXN	0.823183
UNIPROT:Q8I7J4	UNIPROT:A0A090S106	0.200565	RXN-9230	KDUD-RXN	0.823183
UNIPROT:Q8I7J4	UNIPROT:D4M306	0.184136	RXN-9230	KDUD-RXN	0.823183
UNIPROT:Q8I7J4	UNIPROT:W1QHB1	0.171348	RXN-9230	KDUD-RXN	0.823183
UNIPROT:Q8I7J4	UNIPROT:C1F1F8	0.205056	RXN-9230	KDUD-RXN	0.823183
UNIPROT:Q8I7J4	UNIPROT:A4AEN1	0.189802	RXN-9230	KDUD-RXN	0.823183
UNIPROT:Q8I7J4	UNIPROT:A0A291T4T6	0.195467	RXN-9230	KDUD-RXN	0.823183
UNIPROT:Q8I7J4	UNIPROT:A0A2N9M5P1	0.175637	RXN-9230	KDUD-RXN	0.823183
UNIPROT:Q8I7J4	UNIPROT:D4VL62	0.176966	RXN-9230	KDUD-RXN	0.823183
UNIPROT:Q8I7J4	UNIPROT:G2LJV0	0.184136	RXN-9230	KDUD-RXN	0.823183
UNIPROT:Q8I7J4	UNIPROT:A0A412G163	0.195467	RXN-9230	KDUD-RXN	0.823183
UNIPROT:Q8I7J4	UNIPROT:Q92MQ0	0.194366	RXN-9230	KDUD-RXN	0.823183
UNIPROT:Q8I7J4	UNIPROT:A0A121AFB3	0.186969	RXN-9230	KDUD-RXN	0.823183
UNIPROT:Q8I7J4	UNIPROT:F5Y738	0.166197	RXN-9230	KDUD-RXN	0.823183
UNIPROT:Q8I7J4	UNIPROT:Q82UC5	0.188034	RXN-9230	KDUD-RXN	0.823183
UNIPROT:Q8I7J4	UNIPROT:A0A1D7QS52	0.176966	RXN-9230	KDUD-RXN	0.823183
UNIPROT:Q8I7J4	UNIPROT:A4F6Q4	0.195467	RXN-9230	KDUD-RXN	0.823183
UNIPROT:Q8I7J4	UNIPROT:C0MA34	0.171831	RXN-9230	KDUD-RXN	0.823183
UNIPROT:Q8I7J4	UNIPROT:A0A2E8X480	0.191549	RXN-9230	KDUD-RXN	0.823183
UNIPROT:Q8I7J4	UNIPROT:A0A0N9ZQJ6	0.206799	RXN-9230	KDUD-RXN	0.823183
UNIPROT:Q8I7J4	UNIPROT:F7RTQ9	0.192635	RXN-9230	KDUD-RXN	0.823183
UNIPROT:Q8I7J4	UNIPROT:Q0RGH3	0.169972	RXN-9230	KDUD-RXN	0.823183
UNIPROT:Q8I7J4	UNIPROT:A0A2P9HCQ4	0.174157	RXN-9230	KDUD-RXN	0.823183
UNIPROT:Q8I7J4	UNIPROT:A0A1C7FCM2	0.190883	RXN-9230	KDUD-RXN	0.823183
UNIPROT:Q8I7J4	UNIPROT:A0A0B8NKQ4	0.202247	RXN-9230	KDUD-RXN	0.823183
UNIPROT:Q8I7J4	UNIPROT:E3PU64	0.180516	RXN-9230	KDUD-RXN	0.823183
UNIPROT:Q8I7J4	UNIPROT:A0A0D0NNH8	0.171348	RXN-9230	KDUD-RXN	0.823183
UNIPROT:Q8I7J4	UNIPROT:A1ZR47	0.18314	RXN-9230	KDUD-RXN	0.823183
UNIPROT:Q8I7J4	UNIPROT:A0A212JFN8	0.180282	RXN-9230	KDUD-RXN	0.823183
UNIPROT:Q8I7J4	UNIPROT:B7RQK7	0.181303	RXN-9230	KDUD-RXN	0.823183
UNIPROT:Q8I7J4	UNIPROT:A0A411ZDC6	0.174157	RXN-9230	KDUD-RXN	0.823183
UNIPROT:Q8I7J4	UNIPROT:M7NEJ9	0.196629	RXN-9230	KDUD-RXN	0.823183
UNIPROT:Q8I7J4	UNIPROT:A0A2N9L209	0.201133	RXN-9230	KDUD-RXN	0.823183
UNIPROT:Q8I7J4	UNIPROT:A0A0P8A8V8	0.202817	RXN-9230	KDUD-RXN	0.823183
UNIPROT:Q8I7J4	UNIPROT:A0A0P7X8S2	0.1983	RXN-9230	KDUD-RXN	0.823183
UNIPROT:Q8I7J4	UNIPROT:A0A380Y5N9	0.191549	RXN-9230	KDUD-RXN	0.823183
UNIPROT:Q8I7J4	UNIPROT:A0A157P511	0.212465	RXN-9230	KDUD-RXN	0.823183
UNIPROT:Q8I7J4	UNIPROT:A0A155F008	0.194915	RXN-9230	KDUD-RXN	0.823183
UNIPROT:Q8I7J4	UNIPROT:A0A378HH27	0.212465	RXN-9230	KDUD-RXN	0.823183
UNIPROT:Q8I7J4	UNIPROT:A0A109BB78	0.1875	RXN-9230	KDUD-RXN	0.823183
UNIPROT:Q8I7J4	UNIPROT:A9IBP7	0.191011	RXN-9230	KDUD-RXN	0.823183
UNIPROT:Q8I7J4	UNIPROT:A9D1S0	0.194915	RXN-9230	KDUD-RXN	0.823183
UNIPROT:Q8I7J4	UNIPROT:A0A1B3MNZ5	0.1983	RXN-9230	KDUD-RXN	0.823183
UNIPROT:Q8I7J4	UNIPROT:Q3JT32	0.179775	RXN-9230	KDUD-RXN	0.823183
UNIPROT:Q8I7J4	UNIPROT:A0A2P9ISF8	0.207386	RXN-9230	KDUD-RXN	0.823183
UNIPROT:Q8I7J4	UNIPROT:B0PHF0	0.180791	RXN-9230	KDUD-RXN	0.823183
UNIPROT:Q8I7J4	UNIPROT:A0A099I690	0.194286	RXN-9230	KDUD-RXN	0.823183
UNIPROT:Q8I7J4	UNIPROT:E0S1J7	0.188202	RXN-9230	KDUD-RXN	0.823183
UNIPROT:Q8I7J4	UNIPROT:A0A1R4GSD6	0.205882	RXN-9230	KDUD-RXN	0.823183
UNIPROT:Q8I7J4	UNIPROT:M5FJA6	0.194915	RXN-9230	KDUD-RXN	0.823183
UNIPROT:Q8I7J4	UNIPROT:C2JZR7	0.212465	RXN-9230	KDUD-RXN	0.823183
UNIPROT:Q8I7J4	UNIPROT:A0A192CAW4	0.181303	RXN-9230	KDUD-RXN	0.823183
UNIPROT:Q8I7J4	UNIPROT:A0A0H5C9E4	0.183099	RXN-9230	KDUD-RXN	0.823183
UNIPROT:Q8I7J4	UNIPROT:A0A174D3K1	0.200565	RXN-9230	KDUD-RXN	0.823183
UNIPROT:Q8I7J4	UNIPROT:D8J103	0.199438	RXN-9230	KDUD-RXN	0.823183
UNIPROT:Q8I7J4	UNIPROT:K8CQ84	0.191429	RXN-9230	KDUD-RXN	0.823183
UNIPROT:Q8I7J4	UNIPROT:A0A1R4G105	0.206799	RXN-9230	KDUD-RXN	0.823183
UNIPROT:Q8I7J4	UNIPROT:Q0RL41	0.206215	RXN-9230	KDUD-RXN	0.823183
UNIPROT:Q8I7J4	UNIPROT:D8DY23	0.181818	RXN-9230	KDUD-RXN	0.823183
UNIPROT:Q8I7J4	UNIPROT:A0A2W4GQW4	0.195467	RXN-9230	KDUD-RXN	0.823183
UNIPROT:Q8I7J4	UNIPROT:A0A090FD03	0.217143	RXN-9230	KDUD-RXN	0.823183
UNIPROT:Q8I7J4	UNIPROT:D8J129	0.204545	RXN-9230	KDUD-RXN	0.823183
UNIPROT:Q8I7J4	UNIPROT:F0RUI9	0.209632	RXN-9230	KDUD-RXN	0.823183
UNIPROT:Q8I7J4	UNIPROT:A0A369QAV2	0.179775	RXN-9230	KDUD-RXN	0.823183
UNIPROT:Q8I7J4	UNIPROT:A0A2X2V9W4	0.200565	RXN-9230	KDUD-RXN	0.823183
UNIPROT:Q8I7J4	UNIPROT:M5BSF9	0.190476	RXN-9230	KDUD-RXN	0.823183
UNIPROT:Q8I7J4	UNIPROT:A0A212LVE9	0.206799	RXN-9230	KDUD-RXN	0.823183
UNIPROT:Q8I7J4	UNIPROT:S0G552	0.175978	RXN-9230	KDUD-RXN	0.823183
UNIPROT:Q8I7J4	UNIPROT:A0A060QGT5	0.19943	RXN-9230	KDUD-RXN	0.823183
UNIPROT:Q8I7J4	UNIPROT:A0A0T6ARJ6	0.189802	RXN-9230	KDUD-RXN	0.823183
UNIPROT:Q8I7J4	UNIPROT:A0A3B0T819	0.195467	RXN-9230	KDUD-RXN	0.823183
UNIPROT:Q8I7J4	UNIPROT:F7Q8X2	0.182584	RXN-9230	KDUD-RXN	0.823183
UNIPROT:Q8I7J4	UNIPROT:A0A0F4FJJ9	0.206799	RXN-9230	KDUD-RXN	0.823183
UNIPROT:Q8I7J4	UNIPROT:A0A0B0IJW3	0.1875	RXN-9230	KDUD-RXN	0.823183
UNIPROT:Q8I7J4	UNIPROT:A0A1Y0UZN7	0.219718	RXN-9230	KDUD-RXN	0.823183
UNIPROT:Q8I7J4	UNIPROT:F4KQU0	0.184136	RXN-9230	KDUD-RXN	0.823183
UNIPROT:Q8I7J4	UNIPROT:A0A0W0GJY4	0.201133	RXN-9230	KDUD-RXN	0.823183
UNIPROT:Q8I7J4	UNIPROT:A0A369QPQ7	0.191011	RXN-9230	KDUD-RXN	0.823183
UNIPROT:Q8I7J4	UNIPROT:A0A2X4VSG6	0.162857	RXN-9230	KDUD-RXN	0.823183
UNIPROT:Q8I7J4	UNIPROT:D8IP07	0.185393	RXN-9230	KDUD-RXN	0.823183
UNIPROT:Q8I7J4	UNIPROT:A0A0H3KSJ9	0.210227	RXN-9230	KDUD-RXN	0.823183
UNIPROT:Q8I7J4	UNIPROT:A9D9F2	0.2	RXN-9230	KDUD-RXN	0.823183
UNIPROT:Q8I7J4	UNIPROT:A9D7C2	0.194915	RXN-9230	KDUD-RXN	0.823183
UNIPROT:Q8I7J4	UNIPROT:U4E1R1	0.181303	RXN-9230	KDUD-RXN	0.823183
UNIPROT:Q8I7J4	UNIPROT:A0A3B1D5G7	0.195467	RXN-9230	KDUD-RXN	0.823183
UNIPROT:Q8I7J4	UNIPROT:C5BY10	0.19888	RXN-9230	KDUD-RXN	0.823183
UNIPROT:Q8I7J4	UNIPROT:A0A0E2U9Z4	0.189266	RXN-9230	KDUD-RXN	0.823183
UNIPROT:Q8I7J4	UNIPROT:A0A087S302	0.16573	RXN-9230	KDUD-RXN	0.823183
UNIPROT:Q8I7J4	UNIPROT:M7MRV6	0.176966	RXN-9230	KDUD-RXN	0.823183
UNIPROT:Q8I7J4	UNIPROT:A0A2K8W1I6	0.194366	RXN-9230	KDUD-RXN	0.823183
UNIPROT:Q8I7J4	UNIPROT:A0A0P7ZXJ4	0.186441	RXN-9230	KDUD-RXN	0.823183
UNIPROT:Q8I7J4	UNIPROT:F7QNJ9	0.1983	RXN-9230	KDUD-RXN	0.823183
UNIPROT:Q8I7J4	UNIPROT:A0A170Q9R0	0.191549	RXN-9230	KDUD-RXN	0.823183
UNIPROT:Q8I7J4	UNIPROT:A0A1Y5P4M7	0.212465	RXN-9230	KDUD-RXN	0.823183
UNIPROT:Q8I7J4	UNIPROT:A0A175BZS8	0.189802	RXN-9230	KDUD-RXN	0.823183
UNIPROT:Q8I7J4	UNIPROT:A0A1D7W0Q2	0.182584	RXN-9230	KDUD-RXN	0.823183
UNIPROT:Q8I7J4	UNIPROT:A0A241QHL1	0.194915	RXN-9230	KDUD-RXN	0.823183
UNIPROT:Q8I7J4	UNIPROT:A0QZR1	0.192635	RXN-9230	KDUD-RXN	0.823183
UNIPROT:Q8I7J4	UNIPROT:D4Z0V3	0.201166	RXN-9230	KDUD-RXN	0.823183
UNIPROT:Q8I7J4	UNIPROT:A0A0P7YFR1	0.185915	RXN-9230	KDUD-RXN	0.823183
UNIPROT:Q8I7J4	UNIPROT:Q5DB51	0.188202	RXN-9230	KDUD-RXN	0.823183
UNIPROT:Q8I7J4	UNIPROT:A0A0D6ICU0	0.191304	RXN-9230	KDUD-RXN	0.823183
UNIPROT:Q8I7J4	UNIPROT:A0A448I9Z1	0.202247	RXN-9230	KDUD-RXN	0.823183
UNIPROT:Q8I7J4	UNIPROT:E9RFT0	0.149171	RXN-9230	RXN-17568	0.839284
UNIPROT:Q8I7J4	UNIPROT:E9RFT1	0.124324	RXN-9230	RXN-17568	0.839284
UNIPROT:Q8I7J4	UNIPROT:K0E689	0.126685	RXN-9230	RXN-16495	0.730265
UNIPROT:Q8I7J4	UNIPROT:P39315	0.207865	RXN-9230	RXN0-5387	0.809928
UNIPROT:Q8I7J4	UNIPROT:P40952	0.135678	RXN-9230	2-ENOATE-REDUCTASE-RXN	0.834519
UNIPROT:Q8I7J4	UNIPROT:D4GYG7	0.160112	RXN-9230	RXN-16597	0.310144
UNIPROT:Q8I7J4	UNIPROT:Q9S4D5	0.191011	RXN-9230	RXN-15071	0.228953
UNIPROT:Q8I7J4	UNIPROT:P27457	0.185393	RXN-9230	RXN-10903	0.149448
UNIPROT:Q8I7J4	UNIPROT:Q6KZB1	0.157303	RXN-9230	RXN-15647	0.353441
UNIPROT:Q8I7J4	UNIPROT:Q9HIN1	0.168067	RXN-9230	RXN-15647	0.353441
UNIPROT:Q8I7J4	UNIPROT:Q9VSL3	0.202817	RXN-9230	1.5.4.1-RXN	0.158103
UNIPROT:Q8I7J4	UNIPROT:Q67FT0	0.160428	RXN-9230	RXN-11748	0.283038
UNIPROT:Q8I7J4	UNIPROT:A0A023J9D7	0.196078	RXN-9230	RXN-20424	0.165771
UNIPROT:Q8I7J4	UNIPROT:V5V0R8	0.162921	RXN-9230	RXN-16658	0.174411
UNIPROT:Q8I7J4	UNIPROT:B2DFG5	0.167102	RXN-9230	RXN-11767	0.3148
UNIPROT:Q8I7J4	UNIPROT:Q51976	0.124294	RXN-9230	1.13.11.14-RXN	0.280548
UNIPROT:Q8I7J4	UNIPROT:Q2SYH7	0.158602	RXN-9230	RXN-13776	0.291025
UNIPROT:Q8I7J4	UNIPROT:Q8RNX9	0.168539	RXN-9230	GALLATE-DIOXYGENASE-RXN	0.268552
UNIPROT:Q8I7J4	UNIPROT:A9WRZ1	0.212885	RXN-9230	12-ALPHA-L-FUCOSIDASE-RXN	0.244086
UNIPROT:Q8I7J4	UNIPROT:A9WRZ2	0.177465	RXN-9230	12-ALPHA-L-FUCOSIDASE-RXN	0.244086
UNIPROT:Q8I7J4	UNIPROT:A9CES3	0.12605	RXN-9230	RXN-18474	0.797319
UNIPROT:Q8I7J4	UNIPROT:Q56773	0.144357	RXN-9230	RXN-11801	0.223626
UNIPROT:Q8I7J4	UNIPROT:Q56840	0.22	RXN-9230	1.1.1.268-RXN	0.815212
UNIPROT:Q8I7J4	UNIPROT:Q4X158	0.186441	RXN-9230	RXN-16211	0.304538
UNIPROT:Q8I7J4	UNIPROT:C0SUJ9	0.160112	RXN-9230	RXN-10898	0.783435
UNIPROT:Q8I7J4	UNIPROT:C0SUK1	0.166197	RXN-9230	RXN-10898	0.783435
UNIPROT:Q8I7J4	UNIPROT:B0CN31	0.15508	RXN-9230	RXN-15305	0.287357
UNIPROT:Q8I7J4	UNIPROT:Q8A710	0.179775	RXN-9230	RXN-9993	0.222252
UNIPROT:Q8I7J4	UNIPROT:O50440	0.153005	RXN-9230	RXN-17178	0.181835
UNIPROT:Q8I7J4	UNIPROT:A0QXD8	0.138587	RXN-9230	RXN-17764	0.830134
UNIPROT:Q8I7J4	UNIPROT:B0B7P4	0.178977	RXN-9230	RXN-15730	0.179692
UNIPROT:Q8I7J4	PID:ALG05117	0.158774	RXN-9230	RXN-17348	0.287827
UNIPROT:Q8I7J4	PID:ALG05119	0.132979	RXN-9230	RXN-16361	0.291705
UNIPROT:Q8I7J4	UNIPROT:Q9F7E0	0.211594	RXN-9230	CYCLOHEXANOL-DEHYDROGENASE-RXN	0.828826
UNIPROT:Q8I7J4	PID:BAD80839	0.140056	RXN-9230	RXN-3625	0.205437
UNIPROT:Q8I7J4	UNIPROT:K5B7F3	0.197183	RXN-9230	RXN-21046	0.389448
UNIPROT:Q8I7J4	UNIPROT:Q841K2	0.175141	RXN-9230	RXN-15936	0.266862
UNIPROT:Q8I7J4	UNIPROT:C4PWA1	0.16573	RXN-9230	RXN-15417	0.172823
UNIPROT:Q8I7J4	UNIPROT:D4GYG6	0.13941	RXN-9230	RXN-19208	0.291025
UNIPROT:Q8I7J4	UNIPROT:I2N045	0.134831	RXN-9230	RXN-18786	0.164366
UNIPROT:Q8I7J4	UNIPROT:O07456	0.1983	RXN-9230	R268-RXN	0.14161
UNIPROT:Q8I7J4	UNIPROT:Q46E80	0.188034	RXN-9230	RXN-13084	0.687836
UNIPROT:Q8I7J4	UNIPROT:F3Y662	0.135734	RXN-9230	RXN-15026	0.774548
UNIPROT:Q8I7J4	UNIPROT:B9U6P4	0.140704	RXN-9230	RXN-15375	0.16794
UNIPROT:Q8I7J4	UNIPROT:E4N7E5	0.158192	RXN-9230	RXN-18790	0.225536
UNIPROT:Q8I7J4	UNIPROT:A0A0H3CYV1	0.202247	RXN-9230	RXN-20244	0.122719
UNIPROT:Q8I7J4	UNIPROT:A0A0H3CV00	0.183844	RXN-9230	RXN-20244	0.122719
UNIPROT:Q8I7J4	UNIPROT:P09347	0.10929	RXN-9230	R542-RXN	0.812992
UNIPROT:Q8I7J4	UNIPROT:Q9I184	0.196581	RXN-9230	RXN-11127	0.193866
UNIPROT:Q8I7J4	UNIPROT:D7PC21	0.199438	RXN-9230	RXN-21177	0.318519
UNIPROT:Q8I7J4	UNIPROT:D1H0I7	0.202247	RXN-9230	RXN-12773	0.267769
UNIPROT:Q8I7J4	UNIPROT:P0CY54	0.182073	RXN-9230	RXN-8787	0.692705
UNIPROT:Q8I7J4	UNIPROT:B0K2C3	0.148876	RXN-9230	RXN-17501	0.275592
UNIPROT:Q8I7J4	UNIPROT:Q9L9E9	0.168539	RXN-9230	RXN-14668	0.721609
UNIPROT:Q8I7J4	UNIPROT:Q7WSJ4	0.143646	RXN-9230	R312-RXN	0.264173
UNIPROT:Q8I7J4	UNIPROT:G0Y288	0.127937	RXN-9230	RXN-13291	0.396994
UNIPROT:Q8I7J4	PID:BAD80840	0.144476	RXN-9230	RXN-7656	0.212637
UNIPROT:Q8I7J4	UNIPROT:O32429	0.16156	RXN-9230	RXN-9767	0.835518
UNIPROT:Q8I7J4	UNIPROT:O32433	0.118785	RXN-9230	RXN-9767	0.835518
UNIPROT:Q8I7J4	UNIPROT:R1F493	0.149215	RXN-9230	DIMETHYLPROPIOTHETIN-DETHIOMETHYLASE-RXN	0.256219
UNIPROT:Q8I7J4	UNIPROT:Q3J6L0	0.188732	RXN-9230	DIMETHYLPROPIOTHETIN-DETHIOMETHYLASE-RXN	0.256219
UNIPROT:Q8I7J4	UNIPROT:P0DN22	0.191549	RXN-9230	DIMETHYLPROPIOTHETIN-DETHIOMETHYLASE-RXN	0.256219
UNIPROT:Q8I7J4	UNIPROT:P0DN23	0.146814	RXN-9230	DIMETHYLPROPIOTHETIN-DETHIOMETHYLASE-RXN	0.256219
UNIPROT:Q8I7J4	UNIPROT:A3SC37	0.206215	RXN-9230	DIMETHYLPROPIOTHETIN-DETHIOMETHYLASE-RXN	0.256219
UNIPROT:Q8I7J4	UNIPROT:Q54528	0.185393	RXN-9230	RXN-14863	0.169034
UNIPROT:Q8I7J4	UNIPROT:P04964	0.154494	RXN-9230	RXN-14246	0.781345
UNIPROT:Q8I7J4	UNIPROT:Q9KWR0	0.140449	RXN-9230	RXN-14246	0.781345
UNIPROT:Q8I7J4	UNIPROT:E3UBL6	0.179775	RXN-9230	RXN-15498	0.197356
UNIPROT:Q8I7J4	UNIPROT:B0L7F3	0.203966	RXN-9230	RXN-11716	0.246077
UNIPROT:Q8I7J4	UNIPROT:A0A0H3L116	0.208451	RXN-9230	RXN-21281	0.307281
UNIPROT:Q8I7J4	UNIPROT:E1V7W1	0.157895	RXN-9230	RXN-18397	0.253466
UNIPROT:Q8I7J4	UNIPROT:Q0ZQ46	0.136729	RXN-9230	RXN-15074	0.281506
UNIPROT:Q8I7J4	UNIPROT:C1FW05	0.12605	RXN-9230	RXN-18499	0.821119
UNIPROT:Q8I7J4	UNIPROT:D7PI17	0.169192	RXN-9230	RXN-16535	0.310077
UNIPROT:Q8I7J4	UNIPROT:B5GRC8	0.155125	RXN-9230	RXN-18983	0.173304
UNIPROT:Q8I7J4	UNIPROT:B9JK80	0.142061	RXN-9230	RXN-20931	0.817385
UNIPROT:Q8I7J4	UNIPROT:Q9K499	0.13079	RXN-9230	RXN-9349	0.240622
UNIPROT:Q8I7J4	UNIPROT:A7NH01	0.137255	RXN-9230	RXN-12833	0.24765
UNIPROT:Q8I7J4	UNIPROT:Q8G9L1	0.128686	RXN-9230	RXN-10123	0.239997
UNIPROT:Q8I7J4	UNIPROT:A4IP64	0.131646	RXN-9230	LONG-CHAIN-ALCOHOL-DEHYDROGENASE-RXN	0.80339
UNIPROT:Q8I7J4	UNIPROT:A4ISB9	0.152062	RXN-9230	LONG-CHAIN-ALCOHOL-DEHYDROGENASE-RXN	0.80339
UNIPROT:Q8I7J4	UNIPROT:E5KJ95	0.142061	RXN-9230	RXN-18070	0.217547
UNIPROT:Q8I7J4	UNIPROT:E5KJA6	0.16573	RXN-9230	RXN-18070	0.217547
UNIPROT:Q8I7J4	UNIPROT:Q05115	0.202247	RXN-9230	4.1.1.76-RXN	0.269309
UNIPROT:Q8I7J4	UNIPROT:Q9KHL0	0.206799	RXN-9230	RXN-2002	0.208785
UNIPROT:Q8I7J4	UNIPROT:C8WMP0	0.211268	RXN-9230	1.1.1.52-RXN	0.658775
UNIPROT:Q8I7J4	UNIPROT:Q9KJF3	0.108808	RXN-9230	RXN-904	0.156004
UNIPROT:Q8I7J4	UNIPROT:I6X5U4	0.194366	RXN-9230	RXN-17283	0.254353
UNIPROT:Q8I7J4	UNIPROT:P48635	0.155779	RXN-9230	RXN-12926	0.708203
UNIPROT:Q8I7J4	UNIPROT:Q939Q9	0.136483	RXN-9230	3.1.1.75-RXN	0.322578
UNIPROT:Q8I7J4	UNIPROT:O52553	0.235955	RXN-9230	RXN-9580	0.302109
UNIPROT:Q8I7J4	UNIPROT:Q9LBJ0	0.20339	RXN-9230	RXN-19530	0.331554
UNIPROT:Q8I7J4	UNIPROT:O31041	0.204545	RXN-9230	RXN-21079	0.294773
UNIPROT:Q8I7J4	UNIPROT:Q93NG3	0.163728	RXN-9230	1.14.13.10-RXN	0.831019
UNIPROT:Q8I7J4	UNIPROT:Q52472	0.175487	RXN-9230	D-THREO-ALDOSE-1-DEHYDROGENASE-RXN	0.803146
UNIPROT:Q8I7J4	UNIPROT:Q0QLE6	0.156658	RXN-9230	METHYLITACONATE-DELTA-ISOMERASE-RXN	0.264468
UNIPROT:Q8I7J4	UNIPROT:G3XD23	0.176966	RXN-9230	RXN-13585	0.719819
UNIPROT:Q8I7J4	UNIPROT:C5C797	0.19774	RXN-9230	RXN-19176	0.200025
UNIPROT:Q8I7J4	UNIPROT:Q54GH4	0.160112	RXN-9230	MYO-INOSITOL-OXYGENASE-RXN	0.286589
UNIPROT:Q8I7J4	UNIPROT:Q8H1S0	0.170868	RXN-9230	MYO-INOSITOL-OXYGENASE-RXN	0.286589
UNIPROT:Q8I7J4	UNIPROT:Q9QXN4	0.169014	RXN-9230	MYO-INOSITOL-OXYGENASE-RXN	0.286589
UNIPROT:Q8I7J4	UNIPROT:P28306	0.141274	RXN-9230	RXN-17393	0.291025
UNIPROT:Q8I7J4	UNIPROT:Q9F7D7	0.188202	RXN-9230	6-HEXANOLIDE-HYDROLYSIS-RXN	0.266811
UNIPROT:Q8I7J4	UNIPROT:E5Y946	0.139896	RXN-9230	RXN-20702	0.266758
UNIPROT:Q8I7J4	PID:ALG05135	0.168539	RXN-9230	RXN-16344	0.138187
UNIPROT:Q8I7J4	UNIPROT:O30478	0.120787	RXN-9230	RXN-14940	0.306279
UNIPROT:Q8I7J4	UNIPROT:P0AE22	0.2	RXN-9230	RXN-14534	0.259019
UNIPROT:Q8I7J4	UNIPROT:A0A076N4W8	0.225714	RXN-9230	RXN-19273	0.154622
UNIPROT:Q8I7J4	UNIPROT:Q2MJC4	0.116992	RXN-9230	RXN-11130	0.29176
UNIPROT:Q8I7J4	UNIPROT:A0A1N7TX40	0.193277	RXN-9230	RXN-20662	0.276177
UNIPROT:Q8I7J4	UNIPROT:Q5LS57	0.134771	RXN-9230	RXN-9736	0.224576
UNIPROT:Q8I7J4	UNIPROT:Q4FP21	0.118598	RXN-9230	RXN-9736	0.224576
UNIPROT:Q8I7J4	UNIPROT:Q49492	0.202817	RXN-9230	RXN-12800	0.237752
UNIPROT:Q8I7J4	UNIPROT:Q9RC92	0.156085	RXN-9230	RXN-12178	0.225477
UNIPROT:Q8I7J4	UNIPROT:Q8E372	0.160401	RXN-9230	RXN-12178	0.225477
UNIPROT:Q8I7J4	UNIPROT:D9XD61	0.117647	RXN-9230	RXN-18823	0.242951
UNIPROT:Q8I7J4	UNIPROT:P00557	0.131285	RXN-9230	RXN-10030	0.277943
UNIPROT:Q8I7J4	UNIPROT:A0A0M2AIG6	0.191011	RXN-9230	3.4.17.14-RXN	0.180708
UNIPROT:Q8I7J4	UNIPROT:P75897	0.209632	RXN-9230	RXN-12896	0.262793
UNIPROT:Q8I7J4	UNIPROT:Q97U96	0.155263	RXN-9230	ARABINONATE-DEHYDRATASE-RXN	0.293468
UNIPROT:Q8I7J4	UNIPROT:Q8KN96	0.128686	RXN-9230	RXN-14782	0.241525
UNIPROT:Q8I7J4	UNIPROT:Q8KIC8	0.154613	RXN-9230	RXN-10845	0.502902
UNIPROT:Q8I7J4	UNIPROT:Q5V464	0.130081	RXN-9230	RXN-8960	0.173865
UNIPROT:Q8I7J4	UNIPROT:A9WC34	0.116667	RXN-9230	RXN-8960	0.173865
UNIPROT:Q8I7J4	UNIPROT:D4GYH2	0.157303	RXN-9230	RXN-16598	0.310144
UNIPROT:Q8I7J4	UNIPROT:A6UQK8	0.19382	RXN-9230	2.1.1.86-RXN	0.162017
UNIPROT:Q8I7J4	UNIPROT:P80651	0.219101	RXN-9230	2.1.1.86-RXN	0.162017
UNIPROT:Q8I7J4	UNIPROT:O32867	0.174648	RXN-9230	2.1.1.86-RXN	0.162017
UNIPROT:Q8I7J4	UNIPROT:A6UWI0	0.151261	RXN-9230	2.1.1.86-RXN	0.162017
UNIPROT:Q8I7J4	UNIPROT:D3E045	0.183616	RXN-9230	2.1.1.86-RXN	0.162017
UNIPROT:Q8I7J4	UNIPROT:Q2FRN2	0.196078	RXN-9230	2.1.1.86-RXN	0.162017
UNIPROT:Q8I7J4	UNIPROT:P80186	0.182584	RXN-9230	2.1.1.86-RXN	0.162017
UNIPROT:Q8I7J4	UNIPROT:O32869	0.135593	RXN-9230	2.1.1.86-RXN	0.162017
UNIPROT:Q8I7J4	UNIPROT:Q9Y8K1	0.2	RXN-9230	2.1.1.86-RXN	0.162017
UNIPROT:Q8I7J4	UNIPROT:O32865	0.206304	RXN-9230	2.1.1.86-RXN	0.162017
UNIPROT:Q8I7J4	UNIPROT:O59638	0.191977	RXN-9230	2.1.1.86-RXN	0.162017
UNIPROT:Q8I7J4	UNIPROT:Q2NI29	0.182584	RXN-9230	2.1.1.86-RXN	0.162017
UNIPROT:Q8I7J4	UNIPROT:Q58261	0.177465	RXN-9230	2.1.1.86-RXN	0.162017
UNIPROT:Q8I7J4	UNIPROT:Q49176	0.1983	RXN-9230	2.1.1.86-RXN	0.162017
UNIPROT:Q8I7J4	UNIPROT:Q58257	0.211699	RXN-9230	2.1.1.86-RXN	0.162017
UNIPROT:Q8I7J4	UNIPROT:O27230	0.205634	RXN-9230	2.1.1.86-RXN	0.162017
UNIPROT:Q8I7J4	UNIPROT:Q6LWZ3	0.224719	RXN-9230	2.1.1.86-RXN	0.162017
UNIPROT:Q8I7J4	UNIPROT:O32864	0.219101	RXN-9230	2.1.1.86-RXN	0.162017
UNIPROT:Q8I7J4	UNIPROT:Q49606	0.196629	RXN-9230	2.1.1.86-RXN	0.162017
UNIPROT:Q8I7J4	UNIPROT:Q58258	0.228169	RXN-9230	2.1.1.86-RXN	0.162017
UNIPROT:Q8I7J4	UNIPROT:D7DUI0	0.15493	RXN-9230	2.1.1.86-RXN	0.162017
UNIPROT:Q8I7J4	UNIPROT:P80185	0.205056	RXN-9230	2.1.1.86-RXN	0.162017
UNIPROT:Q8I7J4	UNIPROT:P80183	0.2	RXN-9230	2.1.1.86-RXN	0.162017
UNIPROT:Q8I7J4	UNIPROT:Q9WXJ9	0.189802	RXN-9230	RXN-10904	0.145582
UNIPROT:Q8I7J4	UNIPROT:Q9I2A0	0.172316	RXN-9230	4.1.3.26-RXN	0.12803
UNIPROT:Q8I7J4	UNIPROT:D0E8I4	0.179775	RXN-9230	RXN-15311	0.299893
UNIPROT:Q8I7J4	UNIPROT:Q9RR27	0.185393	RXN-9230	RXN-12929	0.727898
UNIPROT:Q8I7J4	UNIPROT:G4WJD3	0.148876	RXN-9230	RXN-8955	0.712139
UNIPROT:Q8I7J4	UNIPROT:W8CV45	0.126722	RXN-9230	TRYPTOPHAN-DEHYDROGENASE-RXN	0.748715
UNIPROT:Q8I7J4	UNIPROT:E3PY99	0.108635	RXN-9230	RXN-18500	0.840383
UNIPROT:Q8I7J4	UNIPROT:Q2T5S0	0.205056	RXN-9230	RXN-19533	0.295915
UNIPROT:Q8I7J4	UNIPROT:Q56841	0.201705	RXN-9230	1.1.1.269-RXN	0.815212
UNIPROT:Q8I7J4	UNIPROT:P94681	0.185915	RXN-9230	SYDDEHYD-RXN	0.820698
UNIPROT:Q8I7J4	PID:AAY91990	0.123944	RXN-9230	1.1.1.43-RXN	0.799252
UNIPROT:Q5QUP3	UNIPROT:Q21S73	0.40678	RXN-9230	RXN-9230	0
UNIPROT:Q5QUP3	UNIPROT:B0U2A2	0.434783	RXN-9230	RXN-9230	0
UNIPROT:Q5QUP3	UNIPROT:Q494A7	0.429553	RXN-9230	RXN-9230	0
UNIPROT:Q5QUP3	UNIPROT:Q5WWR8	0.43662	RXN-9230	RXN-9230	0
UNIPROT:Q5QUP3	UNIPROT:Q0VTA7	0.547945	RXN-9230	RXN-9230	0
UNIPROT:Q5QUP3	UNIPROT:Q31DM4	0.452962	RXN-9230	RXN-9230	0
UNIPROT:Q5QUP3	UNIPROT:A9KGW7	0.491289	RXN-9230	RXN-9230	0
UNIPROT:Q5QUP3	UNIPROT:Q1QSG2	0.538721	RXN-9230	RXN-9230	0
UNIPROT:Q5QUP3	UNIPROT:Q2Y5S3	0.493103	RXN-9230	RXN-9230	0
UNIPROT:Q5QUP3	PID:AAH20728	0.256614	RXN-9230	RXN-9230	0
UNIPROT:Q5QUP3	UNIPROT:A1WKC0	0.442177	RXN-9230	RXN-9230	0
UNIPROT:Q5QUP3	UNIPROT:A4VGN3	0.513423	RXN-9230	RXN-9230	0
UNIPROT:Q5QUP3	UNIPROT:Q608Z9	0.487973	RXN-9230	RXN-9230	0
UNIPROT:Q5QUP3	UNIPROT:Q12S01	0.44898	RXN-9230	RXN-9230	0
UNIPROT:Q5QUP3	UNIPROT:Q55500	0.333333	RXN-9230	RXN-9230	0
UNIPROT:Q5QUP3	UNIPROT:B0BPA2	0.503401	RXN-9230	RXN-9230	0
UNIPROT:Q5QUP3	UNIPROT:Q21DY7	0.508418	RXN-9230	RXN-9230	0
UNIPROT:Q5QUP3	UNIPROT:Q8KQL2	0.1875	RXN-9230	RXN-11107	0.81083
UNIPROT:Q5QUP3	UNIPROT:Q92V74	0.201058	RXN-9230	RXN-17958	0.23041
UNIPROT:Q5QUP3	UNIPROT:P16689	0.177249	RXN-9230	RXN-17955	0.216881
UNIPROT:Q5QUP3	UNIPROT:Q88J56	0.209302	RXN-9230	RXN-19190	0.213932
UNIPROT:Q5QUP3	UNIPROT:Q84CG1	0.221649	RXN-9230	RXN-14636	0.291025
UNIPROT:Q5QUP3	UNIPROT:P27240	0.16726	RXN-9230	RXN0-5123	0.163564
UNIPROT:Q5QUP3	UNIPROT:V5TDH1	0.18239	RXN-9230	RXN-19287	0.218273
UNIPROT:Q5QUP3	UNIPROT:P18204	0.194937	RXN-9230	INDOLEACETATE--LYSINE-LIGASE-RXN	0.304259
UNIPROT:Q5QUP3	UNIPROT:P0DPK6	0.207386	RXN-9230	RXN-18785	0.16114
UNIPROT:Q5QUP3	UNIPROT:Q54376	0.177778	RXN-9230	RXN-21205	0.33554
UNIPROT:Q5QUP3	UNIPROT:O07457	0.159011	RXN-9230	R267-RXN	0.640894
UNIPROT:Q5QUP3	UNIPROT:Q70KH3	0.155477	RXN-9230	RXN-20209	0.286418
UNIPROT:Q5QUP3	UNIPROT:Q83WF2	0.204134	RXN-9230	RXN-12801	0.236917
UNIPROT:Q5QUP3	UNIPROT:Q46856	0.21039	RXN-9230	RXN0-6487	0.830499
UNIPROT:Q5QUP3	UNIPROT:Q8RR28	0.134948	RXN-9230	RXN-21004	0.140618
UNIPROT:Q5QUP3	UNIPROT:D2B747	0.176119	RXN-9230	RXN-18824	0.230997
UNIPROT:Q5QUP3	UNIPROT:P27099	0.189702	RXN-9230	RXN-18360	0.250049
UNIPROT:Q5QUP3	UNIPROT:A4UVY1	0.187279	RXN-9230	RXN-8847	0.814587
UNIPROT:Q5QUP3	UNIPROT:Q8KES3	0.173145	RXN-9230	RXN-13222	0.795413
UNIPROT:Q5QUP3	UNIPROT:Q09927	0.194346	RXN-9230	RXN-19375	0.305307
UNIPROT:Q5QUP3	UNIPROT:E9P8D2	0.182143	RXN-9230	RXN-19375	0.305307
UNIPROT:Q5QUP3	UNIPROT:O81884	0.141066	RXN-9230	RXN-1884	0.812201
UNIPROT:Q5QUP3	UNIPROT:P29379	0.163701	RXN-9230	R310-RXN	0.279502
UNIPROT:Q5QUP3	UNIPROT:Q53117	0.182143	RXN-9230	R310-RXN	0.279502
UNIPROT:Q5QUP3	UNIPROT:P21220	0.158273	RXN-9230	R310-RXN	0.279502
UNIPROT:Q5QUP3	UNIPROT:P97052	0.169611	RXN-9230	R310-RXN	0.279502
UNIPROT:Q5QUP3	UNIPROT:P27763	0.192171	RXN-9230	R310-RXN	0.279502
UNIPROT:Q5QUP3	UNIPROT:P97051	0.192857	RXN-9230	R310-RXN	0.279502
UNIPROT:Q5QUP3	UNIPROT:P29378	0.180212	RXN-9230	R310-RXN	0.279502
UNIPROT:Q5QUP3	UNIPROT:P13448	0.190813	RXN-9230	R310-RXN	0.279502
UNIPROT:Q5QUP3	UNIPROT:B9W4V6	0.197297	RXN-9230	RXN-11814	0.299609
UNIPROT:Q5QUP3	UNIPROT:P95748	0.146429	RXN-9230	RXN-12772	0.267769
UNIPROT:Q5QUP3	UNIPROT:Q44297	0.187151	RXN-9230	1.5.1.28-RXN	0.781501
UNIPROT:Q5QUP3	UNIPROT:P23133	0.14386	RXN-9230	2-OH-6-OXOHEPTA-2-4-DIENOATE-HYDR-RXN	0.252851
UNIPROT:Q5QUP3	UNIPROT:Q4JZE6	0.187279	RXN-9230	RXN-13745	0.214035
UNIPROT:Q5QUP3	UNIPROT:G2IMF2	0.139241	RXN-9230	RXN-19408	0.728281
UNIPROT:Q5QUP3	UNIPROT:B6EHB9	0.15896	RXN-9230	RXN-15654	0.209412
UNIPROT:Q5QUP3	UNIPROT:A0A9I9	0.185464	RXN-9230	STROMBINE-DEHYDROGENASE-RXN	0.828518
UNIPROT:Q5QUP3	UNIPROT:Q0P9D3	0.183938	RXN-9230	RXN-12812	0.197301
UNIPROT:Q5QUP3	UNIPROT:A0A0D4BS80	0.2	RXN-9230	RXN-17532	0.14476
UNIPROT:Q5QUP3	UNIPROT:E9NPJ4	0.134948	RXN-9230	RXN-20454	0.236205
UNIPROT:Q5QUP3	UNIPROT:P72140	0.18883	RXN-9230	RXN-14783	0.291025
UNIPROT:Q5QUP3	UNIPROT:Q9I1Q2	0.198966	RXN-9230	RXN-15590	0.293468
UNIPROT:Q5QUP3	UNIPROT:M1V9Q0	0.20765	RXN-9230	RXN-15706	0.155957
UNIPROT:Q5QUP3	UNIPROT:M1VDX3	0.194118	RXN-9230	RXN-15708	0.148054
UNIPROT:Q5QUP3	UNIPROT:Q56779	0.147887	RXN-9230	RXN-11792	0.213837
UNIPROT:Q5QUP3	UNIPROT:Q44577	0.180212	RXN-9230	RXN-11792	0.213837
UNIPROT:Q5QUP3	UNIPROT:Q8RL55	0.160772	RXN-9230	RXN-19875	0.162725
UNIPROT:Q5QUP3	UNIPROT:P50197	0.159011	RXN-9230	LINC-RXN	0.808911
UNIPROT:Q5QUP3	UNIPROT:A0A0M3WRK0	0.162252	RXN-9230	RXN-17198	0.206129
UNIPROT:Q5QUP3	UNIPROT:Q9WYP4	0.154341	RXN-9230	RXN-14359	0.31652
UNIPROT:Q5QUP3	UNIPROT:Q44250	0.155477	RXN-9230	RXN-15251	0.291446
UNIPROT:Q5QUP3	UNIPROT:Q607G3	0.163121	RXN-9230	RXN-17664	0.843036
UNIPROT:Q5QUP3	UNIPROT:D4GYH3	0.13141	RXN-9230	RXN-16599	0.310144
UNIPROT:Q5QUP3	UNIPROT:Q7WYU8	0.160121	RXN-9230	RXN-10889	0.319081
UNIPROT:Q5QUP3	UNIPROT:P22636	0.138158	RXN-9230	RXN-10889	0.319081
UNIPROT:Q5QUP3	UNIPROT:Q56166	0.147887	RXN-9230	RXN-11977	0.291189
UNIPROT:Q5QUP3	UNIPROT:Q56167	0.15534	RXN-9230	RXN-11977	0.291189
UNIPROT:Q5QUP3	UNIPROT:Q9RA05	0.118056	RXN-9230	RXN-9401	0.205477
UNIPROT:Q5QUP3	UNIPROT:Q51979	0.179577	RXN-9230	RXN-667	0.263635
UNIPROT:Q5QUP3	UNIPROT:P9WIM5	0.180851	RXN-9230	RXN-17288	0.306078
UNIPROT:Q5QUP3	UNIPROT:Q8KQE6	0.222527	RXN-9230	RXN-17639	0.843036
UNIPROT:Q5QUP3	UNIPROT:Q8KQE9	0.179028	RXN-9230	RXN-17639	0.843036
UNIPROT:Q5QUP3	UNIPROT:A0A0A1GNF2	0.152027	RXN-9230	RXN-16711	0.142441
UNIPROT:Q5QUP3	UNIPROT:Q9AJE3	0.135048	RXN-9230	RXN-9455	0.151216
UNIPROT:Q5QUP3	UNIPROT:Q8G9L3	0.150538	RXN-9230	RXN-10118	0.269768
UNIPROT:Q5QUP3	UNIPROT:A0A096ZED0	0.191223	RXN-9230	RXN-16303	0.24983
UNIPROT:Q5QUP3	UNIPROT:A0A096ZEC9	0.158537	RXN-9230	RXN-16303	0.24983
UNIPROT:Q5QUP3	UNIPROT:Q8TUC0	0.170799	RXN-9230	RXN-13080	0.272054
UNIPROT:Q5QUP3	UNIPROT:A8NU13	0.16474	RXN-9230	RXN-8551	0.244261
UNIPROT:Q5QUP3	UNIPROT:P21258	0.175258	RXN-9230	RXN-11459	0.244144
UNIPROT:Q5QUP3	UNIPROT:A0A072UVA5	0.154386	RXN-9230	RXN-3585	0.18078
UNIPROT:Q5QUP3	UNIPROT:A0A2P6Q9N0	0.169014	RXN-9230	RXN-3585	0.18078
UNIPROT:Q5QUP3	UNIPROT:A0A396HBZ7	0.155477	RXN-9230	RXN-3585	0.18078
UNIPROT:Q5QUP3	UNIPROT:Q9L4W8	0.203518	RXN-9230	RXN-16252	0.62568
UNIPROT:Q5QUP3	UNIPROT:B5GVJ0	0.145329	RXN-9230	RXN-16879	0.286806
UNIPROT:Q5QUP3	UNIPROT:Q55217	0.162791	RXN-9230	RXN-14861	0.197013
UNIPROT:Q5QUP3	UNIPROT:Q841L0	0.192073	RXN-9230	RXN-15927	0.278631
UNIPROT:Q5QUP3	UNIPROT:P07383	0.140845	RXN-9230	TROPINESTERASE-RXN	0.186319
UNIPROT:Q5QUP3	UNIPROT:Q9ALM9	0.165493	RXN-9230	RXN-13633	0.24392
UNIPROT:Q5QUP3	UNIPROT:Q57900	0.19788	RXN-9230	RXN-15944	0.335912
UNIPROT:Q5QUP3	UNIPROT:R9TPE4	0.214789	RXN-9230	RXN-11518	0.80977
UNIPROT:Q5QUP3	UNIPROT:M1EY73	0.15411	RXN-9230	RXN-11518	0.80977
UNIPROT:Q5QUP3	UNIPROT:E5AX04	0.20436	RXN-9230	RXN-13073	0.257969
UNIPROT:Q5QUP3	UNIPROT:E8W6C7	0.210826	RXN-9230	RXN-18793	0.25157
UNIPROT:Q5QUP3	UNIPROT:Q643C8	0.208955	RXN-9230	RXN-14468	0.367034
UNIPROT:Q5QUP3	UNIPROT:Q54375	0.210714	RXN-9230	RXN-21213	0.150645
UNIPROT:Q5QUP3	UNIPROT:P0ABK5	0.16358	RXN-9230	S-CARBOXYMETHYLCYSTEINE-SYNTHASE-RXN	0.285051
UNIPROT:Q5QUP3	UNIPROT:Q5LLW6	0.130742	RXN-9230	RXN-16010	0.212117
UNIPROT:Q5QUP3	UNIPROT:C6WFL3	0.185864	RXN-9230	RXN-17373	0.249298
UNIPROT:Q5QUP3	UNIPROT:E2PZ87	0.189266	RXN-9230	RXN-16869	0.259662
UNIPROT:Q5QUP3	UNIPROT:Q05590	0.159011	RXN-9230	RXN-8761	0.130873
UNIPROT:Q5QUP3	UNIPROT:Q9ZHQ4	0.200508	RXN-9230	DEMETHYLMACROCIN-O-METHYLTRANSFERASE-RXN	0.206543
UNIPROT:Q5QUP3	UNIPROT:W0LV34	0.138047	RXN-9230	RXN-15400	0.100357
UNIPROT:Q5QUP3	UNIPROT:V5TDY7	0.167183	RXN-9230	RXN-19276	0.169119
UNIPROT:Q5QUP3	UNIPROT:Q6E7F2	0.136508	RXN-9230	1.1.1.266-RXN	0.72769
UNIPROT:Q5QUP3	UNIPROT:Q841K5	0.201005	RXN-9230	RXN-15938	0.204023
UNIPROT:Q5QUP3	UNIPROT:Q8TKU6	0.198966	RXN-9230	R231-RXN	0.293969
UNIPROT:Q5QUP3	UNIPROT:A2AXG5	0.126246	RXN-9230	RXN-15421	0.151774
UNIPROT:Q5QUP3	UNIPROT:P26172	0.225064	RXN-9230	RXN-17427	0.221845
UNIPROT:Q5QUP3	UNIPROT:Q54355	0.185535	RXN-9230	RXN-21208	0.266698
UNIPROT:Q5QUP3	UNIPROT:H2E7T7	0.171504	RXN-9230	RXN-13283	0.235602
UNIPROT:Q5QUP3	UNIPROT:P77503	0.173789	RXN-9230	RXN-20682	0.81126
UNIPROT:Q5QUP3	UNIPROT:Q56772	0.212034	RXN-9230	RXN-11800	0.175118
UNIPROT:Q5QUP3	UNIPROT:D3WZ86	0.196429	RXN-9230	RXN-14253	0.261715
UNIPROT:Q5QUP3	UNIPROT:P39849	0.213699	RXN-9230	RXN-8581	0.842186
UNIPROT:Q5QUP3	UNIPROT:Q5V8A6	0.223077	RXN-9230	RXN-17002	0.109721
UNIPROT:Q5QUP3	UNIPROT:Q84IP8	0.171429	RXN-9230	RXN-10897	0.242854
UNIPROT:Q5QUP3	UNIPROT:Q8RJ47	0.21131	RXN-9230	RXN-10897	0.242854
UNIPROT:Q5QUP3	UNIPROT:B1W019	0.18806	RXN-9230	RXN-12774	0.249846
UNIPROT:Q5QUP3	UNIPROT:G5CN54	0.127208	RXN-9230	RXN-14019	0.629
UNIPROT:Q5QUP3	UNIPROT:B7X4E0	0.161812	RXN-9230	RXN-15638	0.245934
UNIPROT:Q5QUP3	UNIPROT:A9AWD6	0.113014	RXN-9230	RXN-18973	0.145775
UNIPROT:Q5QUP3	UNIPROT:Q9AJC6	0.193211	RXN-9230	RXN-8808	0.816759
UNIPROT:Q5QUP3	UNIPROT:O33708	0.149351	RXN-9230	RXN-18003	0.725701
UNIPROT:Q5QUP3	UNIPROT:Q8X5N4	0.203571	RXN-9230	RXN-18463	0.59504
UNIPROT:Q5QUP3	UNIPROT:S4W780	0.177778	RXN-9230	RXN-16694	0.292552
UNIPROT:Q5QUP3	UNIPROT:P35270	0.136842	RXN-9230	1.1.1.220-RXN	0.840949
UNIPROT:Q5QUP3	UNIPROT:Q56778	0.141343	RXN-9230	RXN-11802	0.154027
UNIPROT:Q5QUP3	UNIPROT:A0A1X9QHJ0	0.156051	RXN-9230	1.1.1.285-RXN	0.781317
UNIPROT:Q5QUP3	UNIPROT:Q0PCF5	0.166144	RXN-9230	1.1.1.285-RXN	0.781317
UNIPROT:Q5QUP3	UNIPROT:Q8GRC8	0.186047	RXN-9230	RXN-11768	0.308606
UNIPROT:Q5QUP3	UNIPROT:P54997	0.216438	RXN-9230	RXN-624	0.256352
UNIPROT:Q5QUP3	UNIPROT:P43623	0.168142	RXN-9230	RXN-19561	0.284396
UNIPROT:Q5QUP3	UNIPROT:Q8L347	0.122867	RXN-9230	RXN-14763	0.840383
UNIPROT:Q5QUP3	UNIPROT:Q8RR26	0.163763	RXN-9230	RXN-21004	0.140618
UNIPROT:Q5QUP3	UNIPROT:Q83WG6	0.206107	RXN-9230	RXN-10930	0.183481
UNIPROT:Q5QUP3	UNIPROT:Q5W242	0.216524	RXN-9230	RXN-15785	0.800742
UNIPROT:Q5QUP3	UNIPROT:Q9EX73	0.137584	RXN-9230	RXN-9432	0.236374
UNIPROT:Q5QUP3	UNIPROT:Q8RMD4	0.162791	RXN-9230	RXN-16280	0.238407
UNIPROT:Q5QUP3	UNIPROT:Q8RMD1	0.161972	RXN-9230	RXN-16712	0.291025
UNIPROT:Q5QUP3	UNIPROT:Q75VW6	0.173913	RXN-9230	CITRATE--COA-LIGASE-RXN	0.181788
UNIPROT:Q5QUP3	UNIPROT:D2Z030	0.137124	RXN-9230	RXN-14460	0.373281
UNIPROT:Q5QUP3	UNIPROT:O86043	0.215548	RXN-9230	MALEYLPYRUVATE-ISOMERASE-RXN	0.291025
UNIPROT:Q5QUP3	UNIPROT:Q8NLC1	0.169611	RXN-9230	MALEYLPYRUVATE-ISOMERASE-RXN	0.291025
UNIPROT:Q5QUP3	UNIPROT:Q9WXT2	0.161491	RXN-9230	CEPHALOSPORIN-C-DEACETYLASE-RXN	0.166938
UNIPROT:Q5QUP3	UNIPROT:P94388	0.2	RXN-9230	CEPHALOSPORIN-C-DEACETYLASE-RXN	0.166938
UNIPROT:Q5QUP3	UNIPROT:P11444	0.206128	RXN-9230	MANDELATE-RACEMASE-RXN	0.291025
UNIPROT:Q5QUP3	UNIPROT:Q9RAH6	0.160656	RXN-9230	RXN-17837	0.148361
UNIPROT:Q5QUP3	UNIPROT:A9CPS8	0.165049	RXN-9230	RXN-11152	0.295555
UNIPROT:Q5QUP3	UNIPROT:E2GIN1	0.141343	RXN-9230	RXN-13635	0.312395
UNIPROT:Q5QUP3	UNIPROT:A9IE89	0.152482	RXN-9230	RXN-13638	0.289869
UNIPROT:Q5QUP3	UNIPROT:P0A955	0.212014	RXN-9230	RXN-13990	0.301215
UNIPROT:Q5QUP3	UNIPROT:P07639	0.193906	RXN-9230	RXN-20673	0.219349
UNIPROT:Q5QUP3	UNIPROT:B6CWJ2	0.166667	RXN-9230	RXN-12154	0.216936
UNIPROT:Q5QUP3	UNIPROT:Q2YIQ3	0.148387	RXN-9230	RXN-17771	0.291025
UNIPROT:Q5QUP3	UNIPROT:Q53U10	0.12892	RXN-9230	RXN-13177	0.209601
UNIPROT:Q5QUP3	UNIPROT:Q54360	0.113074	RXN-9230	RXN-21216	0.286518
UNIPROT:Q5QUP3	UNIPROT:Q8KDS7	0.176056	RXN-9230	RXN-19140	0.183225
UNIPROT:Q5QUP3	UNIPROT:P0A9S5	0.19346	RXN-9230	RXN-8632	0.838395
UNIPROT:Q5QUP3	UNIPROT:P15121	0.135647	RXN-9230	RXN-8632	0.838395
UNIPROT:Q5QUP3	UNIPROT:A1K6X2	0.19174	RXN-9230	1.14.13.61-RXN	0.82128
UNIPROT:Q5QUP3	UNIPROT:A9CEQ8	0.184987	RXN-9230	RXN-15907	0.275564
UNIPROT:Q5QUP3	UNIPROT:W8X526	0.187279	RXN-9230	RXN-20144	0.639399
UNIPROT:Q5QUP3	UNIPROT:A6KWY2	0.162338	RXN-9230	RXN-15924	0.813092
UNIPROT:Q5QUP3	UNIPROT:Q9AJU1	0.202564	RXN-9230	RXN-15404	0.240705
UNIPROT:Q5QUP3	UNIPROT:A0A0H3L1B8	0.118243	RXN-9230	RXN-21280	0.312395
UNIPROT:Q5QUP3	UNIPROT:Q0P8V9	0.127208	RXN-9230	RXN-12235	0.216856
UNIPROT:Q5QUP3	UNIPROT:Q9ALN0	0.220253	RXN-9230	RXN-13631	0.253008
UNIPROT:Q5QUP3	UNIPROT:Q2L6E3	0.14658	RXN-9230	RXN-15425	0.129223
UNIPROT:Q5QUP3	UNIPROT:Q5KSN4	0.152027	RXN-9230	RXN-9299	0.158501
UNIPROT:Q5QUP3	UNIPROT:A7B3K3	0.134276	RXN-9230	RXN-17412	0.751517
UNIPROT:Q5QUP3	UNIPROT:P13082	0.165493	RXN-9230	STREPTOMYCIN-3-KINASE-RXN	0.262524
UNIPROT:Q5QUP3	UNIPROT:P18150	0.140845	RXN-9230	STREPTOMYCIN-3-KINASE-RXN	0.262524
UNIPROT:Q5QUP3	UNIPROT:P0DL13	0.2	RXN-9230	RXN-13761	0.241096
UNIPROT:Q5QUP3	UNIPROT:Q9HZV7	0.207018	RXN-9230	ISOHEXENYLGLUTACONYL-COA-HYDRATASE-RXN	0.147439
UNIPROT:Q5QUP3	UNIPROT:P21133	0.182073	RXN-9230	RXN-17061	0.166827
UNIPROT:Q5QUP3	UNIPROT:P0ACA7	0.190647	RXN-9230	RXN0-6549	0.273953
UNIPROT:Q5QUP3	UNIPROT:Q01109	0.149502	RXN-9230	RXN-10840	0.214182
UNIPROT:Q5QUP3	UNIPROT:B5GS26	0.143731	RXN-9230	RXN-12832	0.252893
UNIPROT:Q5QUP3	UNIPROT:A0A0A8J6B3	0.160112	RXN-9230	RXN-17078	0.205151
UNIPROT:Q5QUP3	UNIPROT:Q2MF64	0.180212	RXN-9230	RXN-13208	0.238586
UNIPROT:Q5QUP3	UNIPROT:Q59523	0.178841	RXN-9230	RXN-15050	0.616006
UNIPROT:Q5QUP3	UNIPROT:A0A318P116	0.185379	RXN-9230	RXN-20719	0.147979
UNIPROT:Q5QUP3	PID:QDE10275.1	0.152174	RXN-9230	RXN-12208	0.840949
UNIPROT:Q5QUP3	UNIPROT:Q00460	0.149847	RXN-9230	RXN-18391	0.83272
UNIPROT:Q5QUP3	UNIPROT:P32352	0.201413	RXN-9230	RXN3O-203	0.190687
UNIPROT:Q5QUP3	UNIPROT:E5KJ99	0.17737	RXN-9230	RXN-18069	0.219452
UNIPROT:Q5QUP3	UNIPROT:Q6XBI8	0.177143	RXN-9230	RXN-17580	0.84115
UNIPROT:Q5QUP3	UNIPROT:Q9ZET3	0.173021	RXN-9230	RXN-17588	0.833132
UNIPROT:Q5QUP3	UNIPROT:E1XUJ2	0.192893	RXN-9230	RXN-12335	0.243167
UNIPROT:Q5QUP3	UNIPROT:Q0PCR8	0.223377	RXN-9230	RXN-14755	0.425704
UNIPROT:Q5QUP3	UNIPROT:D4GP31	0.131313	RXN-9230	RXN-12246	0.289235
UNIPROT:Q5QUP3	UNIPROT:A0A0H3C6P8	0.130137	RXN-9230	RXN-12246	0.289235
UNIPROT:Q5QUP3	UNIPROT:K4REZ6	0.148936	RXN-9230	RXN-18509	0.194912
UNIPROT:Q5QUP3	UNIPROT:G9EZR6	0.176292	RXN-9230	INDOLELACTATE-DEHYDROGENASE-RXN	0.758789
UNIPROT:Q5QUP3	UNIPROT:A0A1B4XTS0	0.159218	RXN-9230	L-XYLOSE-1-DEHYDROGENASE-RXN	0.808841
UNIPROT:Q5QUP3	UNIPROT:Q58247	0.176056	RXN-9230	RXN-12356	0.196861
UNIPROT:Q5QUP3	UNIPROT:P52984	0.173145	RXN-9230	GALACTOACETYLTRAN-RXN	0.28141
UNIPROT:Q5QUP3	UNIPROT:B5HDJ6	0.189041	RXN-9230	RXN-18886	0.245461
UNIPROT:Q5QUP3	UNIPROT:O87833	0.202597	RXN-9230	RXN-12802	0.264799
UNIPROT:Q5QUP3	UNIPROT:Q6N8W7	0.136842	RXN-9230	RXN-13392	0.132395
UNIPROT:Q5QUP3	UNIPROT:P84888	0.192308	RXN-9230	ARALKYLAMINE-DEHYDROGENASE-RXN	0.291319
UNIPROT:Q5QUP3	UNIPROT:Q0X0A8	0.14377	RXN-9230	RXN-17156	0.19366
UNIPROT:Q5QUP3	UNIPROT:Q97K92	0.15601	RXN-9230	RXN-14692	0.844581
UNIPROT:Q5QUP3	UNIPROT:Q9XB59	0.129371	RXN-9230	RXN-8949	0.282617
UNIPROT:Q5QUP3	UNIPROT:E3SET7	0.226148	RXN-9230	RXN-19528	0.247651
UNIPROT:Q5QUP3	UNIPROT:Q93TU6	0.166078	RXN-9230	RXN-13332	0.23742
UNIPROT:Q5QUP3	UNIPROT:A0A482UYG1	0.17942	RXN-9230	RXN-15617	0.241861
UNIPROT:Q5QUP3	UNIPROT:Q988D0	0.194245	RXN-9230	4.1.1.51-RXN	0.269056
UNIPROT:Q5QUP3	UNIPROT:O82834	0.164671	RXN-9230	RXN-10895	0.178831
UNIPROT:Q5QUP3	UNIPROT:E7BBN5	0.164265	RXN-9230	RXN-18505	0.289156
UNIPROT:Q5QUP3	PID:AAH25724	0.161392	RXN-9230	RXN-13363	0.772874
UNIPROT:Q5QUP3	UNIPROT:Q0QLF5	0.154605	RXN-9230	1.1.1.291-RXN	0.817785
UNIPROT:Q5QUP3	UNIPROT:P83772	0.144876	RXN-9230	CREATININASE-RXN	0.266904
UNIPROT:Q5QUP3	UNIPROT:O66183	0.133803	RXN-9230	CREATININASE-RXN	0.266904
UNIPROT:Q5QUP3	UNIPROT:B0R5X4	0.152597	RXN-9230	RXN-6261	0.144818
UNIPROT:Q5QUP3	UNIPROT:Q05600	0.15873	RXN-9230	RXN-6261	0.144818
UNIPROT:Q5QUP3	UNIPROT:P21634	0.19195	RXN-9230	RXN-6261	0.144818
UNIPROT:Q5QUP3	UNIPROT:Q194Q1	0.206687	RXN-9230	RXN-13385	0.568355
UNIPROT:Q5QUP3	UNIPROT:Q59111	0.167722	RXN-9230	RXN-1082	0.135064
UNIPROT:Q5QUP3	UNIPROT:Q59112	0.124113	RXN-9230	RXN-1082	0.135064
UNIPROT:Q5QUP3	UNIPROT:O66188	0.187279	RXN-9230	RXN-1761	0.290807
UNIPROT:Q5QUP3	UNIPROT:B0CN28	0.213699	RXN-9230	RXN-15302	0.306896
UNIPROT:Q5QUP3	UNIPROT:P29082	0.154341	RXN-9230	1.13.11.55-RXN	0.29105
UNIPROT:Q5QUP3	UNIPROT:A0A1V0ELS9	0.187166	RXN-9230	RXN-19523	0.264164
UNIPROT:Q5QUP3	UNIPROT:P76423	0.149466	RXN-9230	RXN0-7298	0.380373
UNIPROT:Q5QUP3	UNIPROT:Q8ZL58	0.214646	RXN-9230	RXN-16224	0.306971
UNIPROT:Q5QUP3	UNIPROT:P00733	0.169611	RXN-9230	RXN-15275	0.303936
UNIPROT:Q5QUP3	UNIPROT:Q4K1B3	0.169611	RXN-9230	RXN-13104	0.212388
UNIPROT:Q5QUP3	UNIPROT:P25741	0.136842	RXN-9230	RXN0-5121	0.266935
UNIPROT:Q5QUP3	UNIPROT:M1RY63	0.185053	RXN-9230	RXN-15933	0.263892
UNIPROT:Q5QUP3	UNIPROT:C4WIL4	0.171717	RXN-9230	1.13.11.28-RXN	0.270694
UNIPROT:Q5QUP3	UNIPROT:Q9L9F2	0.144876	RXN-9230	RXN-14545	0.238678
UNIPROT:Q5QUP3	UNIPROT:C0JRF9	0.163987	RXN-9230	RXN-16917	0.331369
UNIPROT:Q5QUP3	UNIPROT:Q988C8	0.190323	RXN-9230	RXN-19622	0.809667
UNIPROT:Q5QUP3	UNIPROT:Q9AH03	0.174785	RXN-9230	RXN-16305	0.224528
UNIPROT:Q5QUP3	UNIPROT:Q42605	0.167147	RXN-9230	UDP-ARABINOSE-4-EPIMERASE-RXN	0.291025
UNIPROT:Q5QUP3	UNIPROT:Q92WA3	0.173252	RXN-9230	UDP-ARABINOSE-4-EPIMERASE-RXN	0.291025
UNIPROT:Q5QUP3	UNIPROT:P77256	0.147239	RXN-9230	RXN0-5213	0.835264
UNIPROT:Q5QUP3	UNIPROT:D1H0I0	0.173145	RXN-9230	RXN-16841	0.214523
UNIPROT:Q5QUP3	UNIPROT:S6AU36	0.192635	RXN-9230	RXN-15022	0.124872
UNIPROT:Q5QUP3	UNIPROT:A4F5C0	0.168196	RXN-9230	RXN-15022	0.124872
UNIPROT:Q5QUP3	UNIPROT:C5CBV8	0.137324	RXN-9230	2.4.1.54-RXN	0.188352
UNIPROT:Q5QUP3	UNIPROT:O86507	0.203571	RXN-9230	UREASE-RXN	0.292579
UNIPROT:Q5QUP3	UNIPROT:Q4ZUD1	0.21223	RXN-9230	UREASE-RXN	0.292579
UNIPROT:Q5QUP3	UNIPROT:O82872	0.204244	RXN-9230	4.1.2.42-RXN	0.301709
UNIPROT:Q5QUP3	UNIPROT:Q59M69	0.190981	RXN-9230	4.2.1.93-RXN	0.257
UNIPROT:Q5QUP3	UNIPROT:C5Y210	0.19685	RXN-9230	4.2.1.93-RXN	0.257
UNIPROT:Q5QUP3	UNIPROT:P36059	0.178042	RXN-9230	4.2.1.93-RXN	0.257
UNIPROT:Q5QUP3	UNIPROT:A9RY03	0.155425	RXN-9230	4.2.1.93-RXN	0.257
UNIPROT:Q5QUP3	UNIPROT:Q9VVW8	0.123333	RXN-9230	4.2.1.93-RXN	0.257
UNIPROT:Q5QUP3	UNIPROT:Q5K8L4	0.217631	RXN-9230	4.2.1.93-RXN	0.257
UNIPROT:Q5QUP3	UNIPROT:E3LAQ9	0.186398	RXN-9230	4.2.1.93-RXN	0.257
UNIPROT:Q5QUP3	UNIPROT:Q5B0D6	0.200542	RXN-9230	4.2.1.93-RXN	0.257
UNIPROT:Q5QUP3	UNIPROT:F6RCC2	0.169916	RXN-9230	4.2.1.93-RXN	0.257
UNIPROT:Q5QUP3	UNIPROT:C0NFV9	0.206522	RXN-9230	4.2.1.93-RXN	0.257
UNIPROT:Q5QUP3	UNIPROT:B7PBI5	0.149502	RXN-9230	4.2.1.93-RXN	0.257
UNIPROT:Q5QUP3	UNIPROT:E0VSF4	0.145215	RXN-9230	4.2.1.93-RXN	0.257
UNIPROT:Q5QUP3	PID:BAA91797	0.2	RXN-9230	4.2.1.93-RXN	0.257
UNIPROT:Q5QUP3	UNIPROT:C4LZV8	0.145215	RXN-9230	4.2.1.93-RXN	0.257
UNIPROT:Q5QUP3	UNIPROT:Q17NP0	0.177711	RXN-9230	4.2.1.93-RXN	0.257
UNIPROT:Q5QUP3	UNIPROT:A7RRZ8	0.184358	RXN-9230	4.2.1.93-RXN	0.257
UNIPROT:Q5QUP3	UNIPROT:O94347	0.175385	RXN-9230	4.2.1.93-RXN	0.257
UNIPROT:Q5QUP3	UNIPROT:B7FXE8	0.139159	RXN-9230	4.2.1.93-RXN	0.257
UNIPROT:Q5QUP3	UNIPROT:Q4P219	0.197143	RXN-9230	4.2.1.93-RXN	0.257
UNIPROT:Q5QUP3	UNIPROT:A8X354	0.164516	RXN-9230	4.2.1.93-RXN	0.257
UNIPROT:Q5QUP3	UNIPROT:F4NZ38	0.169811	RXN-9230	4.2.1.93-RXN	0.257
UNIPROT:Q5QUP3	UNIPROT:A8N8Z0	0.169643	RXN-9230	4.2.1.93-RXN	0.257
UNIPROT:Q5QUP3	UNIPROT:Q7SHU9	0.200565	RXN-9230	4.2.1.93-RXN	0.257
UNIPROT:Q5QUP3	UNIPROT:Q5J1R4	0.19598	RXN-9230	RXN-17842	0.177833
UNIPROT:Q5QUP3	UNIPROT:Q2VEQ7	0.149351	RXN-9230	1.1.1.272-RXN	0.833725
UNIPROT:Q5QUP3	UNIPROT:Q0P8T1	0.144578	RXN-9230	RXN-12238	0.205151
UNIPROT:Q5QUP3	UNIPROT:Q5ZXH9	0.168539	RXN-9230	RXN-12238	0.205151
UNIPROT:Q5QUP3	UNIPROT:O31201	0.174825	RXN-9230	N-FORMYLGLUTAMATE-DEFORMYLASE-RXN	0.310103
UNIPROT:Q5QUP3	UNIPROT:D4HRI4	0.189911	RXN-9230	RXN-15545	0.247888
UNIPROT:Q5QUP3	UNIPROT:M1WXK8	0.156028	RXN-9230	RXN-15017	0.819616
UNIPROT:Q5QUP3	UNIPROT:A0A0D4BS77	0.152439	RXN-9230	RXN-17530	0.317067
UNIPROT:Q5QUP3	UNIPROT:P39400	0.173021	RXN-9230	RXN0-5229	0.845123
UNIPROT:Q5QUP3	UNIPROT:A6KWY5	0.16568	RXN-9230	RXN0-5229	0.845123
UNIPROT:Q5QUP3	UNIPROT:A0A2R4BIG1	0.178947	RXN-9230	KDUD-RXN	0.823183
UNIPROT:Q5QUP3	UNIPROT:Q5WJ78	0.168421	RXN-9230	KDUD-RXN	0.823183
UNIPROT:Q5QUP3	UNIPROT:M7N957	0.173145	RXN-9230	KDUD-RXN	0.823183
UNIPROT:Q5QUP3	UNIPROT:E0Q537	0.108475	RXN-9230	KDUD-RXN	0.823183
UNIPROT:Q5QUP3	UNIPROT:C5PAN9	0.147368	RXN-9230	KDUD-RXN	0.823183
UNIPROT:Q5QUP3	UNIPROT:Q6W2B4	0.195804	RXN-9230	KDUD-RXN	0.823183
UNIPROT:Q5QUP3	UNIPROT:S9S342	0.187279	RXN-9230	KDUD-RXN	0.823183
UNIPROT:Q5QUP3	UNIPROT:G8NZC2	0.157343	RXN-9230	KDUD-RXN	0.823183
UNIPROT:Q5QUP3	UNIPROT:Q746L6	0.177936	RXN-9230	KDUD-RXN	0.823183
UNIPROT:Q5QUP3	UNIPROT:M5F6Z0	0.140845	RXN-9230	KDUD-RXN	0.823183
UNIPROT:Q5QUP3	UNIPROT:A0A0T6AGT4	0.166667	RXN-9230	KDUD-RXN	0.823183
UNIPROT:Q5QUP3	UNIPROT:A0A2H1JQ65	0.175439	RXN-9230	KDUD-RXN	0.823183
UNIPROT:Q5QUP3	UNIPROT:C2F9B1	0.133106	RXN-9230	KDUD-RXN	0.823183
UNIPROT:Q5QUP3	UNIPROT:K0Q3C3	0.155477	RXN-9230	KDUD-RXN	0.823183
UNIPROT:Q5QUP3	UNIPROT:A0A0B8N4L7	0.141343	RXN-9230	KDUD-RXN	0.823183
UNIPROT:Q5QUP3	UNIPROT:A0A330FMH7	0.161404	RXN-9230	KDUD-RXN	0.823183
UNIPROT:Q5QUP3	UNIPROT:A0QXP6	0.157343	RXN-9230	KDUD-RXN	0.823183
UNIPROT:Q5QUP3	UNIPROT:A0A1J1LR59	0.137809	RXN-9230	KDUD-RXN	0.823183
UNIPROT:Q5QUP3	UNIPROT:A0A0M2NGY6	0.180212	RXN-9230	KDUD-RXN	0.823183
UNIPROT:Q5QUP3	UNIPROT:A9CXT7	0.169014	RXN-9230	KDUD-RXN	0.823183
UNIPROT:Q5QUP3	UNIPROT:A0A157SQI4	0.172535	RXN-9230	KDUD-RXN	0.823183
UNIPROT:Q5QUP3	UNIPROT:Q2YIZ9	0.180212	RXN-9230	KDUD-RXN	0.823183
UNIPROT:Q5QUP3	UNIPROT:E6PWU6	0.163701	RXN-9230	KDUD-RXN	0.823183
UNIPROT:Q5QUP3	UNIPROT:A0RX79	0.179577	RXN-9230	KDUD-RXN	0.823183
UNIPROT:Q5QUP3	UNIPROT:A0A090S106	0.201439	RXN-9230	KDUD-RXN	0.823183
UNIPROT:Q5QUP3	UNIPROT:D4M306	0.161404	RXN-9230	KDUD-RXN	0.823183
UNIPROT:Q5QUP3	UNIPROT:W1QHB1	0.115254	RXN-9230	KDUD-RXN	0.823183
UNIPROT:Q5QUP3	UNIPROT:C1F1F8	0.182456	RXN-9230	KDUD-RXN	0.823183
UNIPROT:Q5QUP3	UNIPROT:A4AEN1	0.164912	RXN-9230	KDUD-RXN	0.823183
UNIPROT:Q5QUP3	UNIPROT:A0A291T4T6	0.183746	RXN-9230	KDUD-RXN	0.823183
UNIPROT:Q5QUP3	UNIPROT:A0A2N9M5P1	0.178322	RXN-9230	KDUD-RXN	0.823183
UNIPROT:Q5QUP3	UNIPROT:D4VL62	0.0983051	RXN-9230	KDUD-RXN	0.823183
UNIPROT:Q5QUP3	UNIPROT:G2LJV0	0.17193	RXN-9230	KDUD-RXN	0.823183
UNIPROT:Q5QUP3	UNIPROT:A0A412G163	0.17193	RXN-9230	KDUD-RXN	0.823183
UNIPROT:Q5QUP3	UNIPROT:Q92MQ0	0.188153	RXN-9230	KDUD-RXN	0.823183
UNIPROT:Q5QUP3	UNIPROT:A0A121AFB3	0.122807	RXN-9230	KDUD-RXN	0.823183
UNIPROT:Q5QUP3	UNIPROT:F5Y738	0.157895	RXN-9230	KDUD-RXN	0.823183
UNIPROT:Q5QUP3	UNIPROT:Q82UC5	0.12892	RXN-9230	KDUD-RXN	0.823183
UNIPROT:Q5QUP3	UNIPROT:A0A1D7QS52	0.130742	RXN-9230	KDUD-RXN	0.823183
UNIPROT:Q5QUP3	UNIPROT:A4F6Q4	0.202797	RXN-9230	KDUD-RXN	0.823183
UNIPROT:Q5QUP3	UNIPROT:C0MA34	0.181507	RXN-9230	KDUD-RXN	0.823183
UNIPROT:Q5QUP3	UNIPROT:A0A2E8X480	0.133803	RXN-9230	KDUD-RXN	0.823183
UNIPROT:Q5QUP3	UNIPROT:A0A0N9ZQJ6	0.14841	RXN-9230	KDUD-RXN	0.823183
UNIPROT:Q5QUP3	UNIPROT:F7RTQ9	0.176678	RXN-9230	KDUD-RXN	0.823183
UNIPROT:Q5QUP3	UNIPROT:Q0RGH3	0.162712	RXN-9230	KDUD-RXN	0.823183
UNIPROT:Q5QUP3	UNIPROT:A0A2P9HCQ4	0.122807	RXN-9230	KDUD-RXN	0.823183
UNIPROT:Q5QUP3	UNIPROT:A0A1C7FCM2	0.137809	RXN-9230	KDUD-RXN	0.823183
UNIPROT:Q5QUP3	UNIPROT:A0A0B8NKQ4	0.166078	RXN-9230	KDUD-RXN	0.823183
UNIPROT:Q5QUP3	UNIPROT:E3PU64	0.163763	RXN-9230	KDUD-RXN	0.823183
UNIPROT:Q5QUP3	UNIPROT:A0A0D0NNH8	0.153025	RXN-9230	KDUD-RXN	0.823183
UNIPROT:Q5QUP3	UNIPROT:A1ZR47	0.175627	RXN-9230	KDUD-RXN	0.823183
UNIPROT:Q5QUP3	UNIPROT:A0A212JFN8	0.188612	RXN-9230	KDUD-RXN	0.823183
UNIPROT:Q5QUP3	UNIPROT:B7RQK7	0.151943	RXN-9230	KDUD-RXN	0.823183
UNIPROT:Q5QUP3	UNIPROT:A0A411ZDC6	0.173145	RXN-9230	KDUD-RXN	0.823183
UNIPROT:Q5QUP3	UNIPROT:M7NEJ9	0.14658	RXN-9230	KDUD-RXN	0.823183
UNIPROT:Q5QUP3	UNIPROT:A0A2N9L209	0.178571	RXN-9230	KDUD-RXN	0.823183
UNIPROT:Q5QUP3	UNIPROT:A0A0P8A8V8	0.188811	RXN-9230	KDUD-RXN	0.823183
UNIPROT:Q5QUP3	UNIPROT:A0A0P7X8S2	0.153025	RXN-9230	KDUD-RXN	0.823183
UNIPROT:Q5QUP3	UNIPROT:A0A380Y5N9	0.130742	RXN-9230	KDUD-RXN	0.823183
UNIPROT:Q5QUP3	UNIPROT:A0A157P511	0.167857	RXN-9230	KDUD-RXN	0.823183
UNIPROT:Q5QUP3	UNIPROT:A0A155F008	0.155477	RXN-9230	KDUD-RXN	0.823183
UNIPROT:Q5QUP3	UNIPROT:A0A378HH27	0.168421	RXN-9230	KDUD-RXN	0.823183
UNIPROT:Q5QUP3	UNIPROT:A0A109BB78	0.174216	RXN-9230	KDUD-RXN	0.823183
UNIPROT:Q5QUP3	UNIPROT:A9IBP7	0.151943	RXN-9230	KDUD-RXN	0.823183
UNIPROT:Q5QUP3	UNIPROT:A9D1S0	0.160142	RXN-9230	KDUD-RXN	0.823183
UNIPROT:Q5QUP3	UNIPROT:A0A1B3MNZ5	0.160279	RXN-9230	KDUD-RXN	0.823183
UNIPROT:Q5QUP3	UNIPROT:Q3JT32	0.140845	RXN-9230	KDUD-RXN	0.823183
UNIPROT:Q5QUP3	UNIPROT:A0A2P9ISF8	0.199301	RXN-9230	KDUD-RXN	0.823183
UNIPROT:Q5QUP3	UNIPROT:B0PHF0	0.174825	RXN-9230	KDUD-RXN	0.823183
UNIPROT:Q5QUP3	UNIPROT:A0A099I690	0.173145	RXN-9230	KDUD-RXN	0.823183
UNIPROT:Q5QUP3	UNIPROT:E0S1J7	0.131944	RXN-9230	KDUD-RXN	0.823183
UNIPROT:Q5QUP3	UNIPROT:A0A1R4GSD6	0.144876	RXN-9230	KDUD-RXN	0.823183
UNIPROT:Q5QUP3	UNIPROT:M5FJA6	0.181818	RXN-9230	KDUD-RXN	0.823183
UNIPROT:Q5QUP3	UNIPROT:C2JZR7	0.169611	RXN-9230	KDUD-RXN	0.823183
UNIPROT:Q5QUP3	UNIPROT:A0A192CAW4	0.110727	RXN-9230	KDUD-RXN	0.823183
UNIPROT:Q5QUP3	UNIPROT:A0A0H5C9E4	0.157895	RXN-9230	KDUD-RXN	0.823183
UNIPROT:Q5QUP3	UNIPROT:A0A174D3K1	0.154386	RXN-9230	KDUD-RXN	0.823183
UNIPROT:Q5QUP3	UNIPROT:D8J103	0.178322	RXN-9230	KDUD-RXN	0.823183
UNIPROT:Q5QUP3	UNIPROT:K8CQ84	0.148936	RXN-9230	KDUD-RXN	0.823183
UNIPROT:Q5QUP3	UNIPROT:A0A1R4G105	0.165493	RXN-9230	KDUD-RXN	0.823183
UNIPROT:Q5QUP3	UNIPROT:Q0RL41	0.224638	RXN-9230	KDUD-RXN	0.823183
UNIPROT:Q5QUP3	UNIPROT:D8DY23	0.161972	RXN-9230	KDUD-RXN	0.823183
UNIPROT:Q5QUP3	UNIPROT:A0A2W4GQW4	0.174825	RXN-9230	KDUD-RXN	0.823183
UNIPROT:Q5QUP3	UNIPROT:A0A090FD03	0.179577	RXN-9230	KDUD-RXN	0.823183
UNIPROT:Q5QUP3	UNIPROT:D8J129	0.193548	RXN-9230	KDUD-RXN	0.823183
UNIPROT:Q5QUP3	UNIPROT:F0RUI9	0.154386	RXN-9230	KDUD-RXN	0.823183
UNIPROT:Q5QUP3	UNIPROT:A0A369QAV2	0.156584	RXN-9230	KDUD-RXN	0.823183
UNIPROT:Q5QUP3	UNIPROT:A0A2X2V9W4	0.189474	RXN-9230	KDUD-RXN	0.823183
UNIPROT:Q5QUP3	UNIPROT:M5BSF9	0.175325	RXN-9230	KDUD-RXN	0.823183
UNIPROT:Q5QUP3	UNIPROT:A0A212LVE9	0.153571	RXN-9230	KDUD-RXN	0.823183
UNIPROT:Q5QUP3	UNIPROT:S0G552	0.15493	RXN-9230	KDUD-RXN	0.823183
UNIPROT:Q5QUP3	UNIPROT:A0A060QGT5	0.168421	RXN-9230	KDUD-RXN	0.823183
UNIPROT:Q5QUP3	UNIPROT:A0A0T6ARJ6	0.185315	RXN-9230	KDUD-RXN	0.823183
UNIPROT:Q5QUP3	UNIPROT:A0A3B0T819	0.185315	RXN-9230	KDUD-RXN	0.823183
UNIPROT:Q5QUP3	UNIPROT:F7Q8X2	0.159011	RXN-9230	KDUD-RXN	0.823183
UNIPROT:Q5QUP3	UNIPROT:A0A0F4FJJ9	0.171329	RXN-9230	KDUD-RXN	0.823183
UNIPROT:Q5QUP3	UNIPROT:A0A0B0IJW3	0.14386	RXN-9230	KDUD-RXN	0.823183
UNIPROT:Q5QUP3	UNIPROT:A0A1Y0UZN7	0.175439	RXN-9230	KDUD-RXN	0.823183
UNIPROT:Q5QUP3	UNIPROT:F4KQU0	0.147887	RXN-9230	KDUD-RXN	0.823183
UNIPROT:Q5QUP3	UNIPROT:A0A0W0GJY4	0.160839	RXN-9230	KDUD-RXN	0.823183
UNIPROT:Q5QUP3	UNIPROT:A0A369QPQ7	0.163701	RXN-9230	KDUD-RXN	0.823183
UNIPROT:Q5QUP3	UNIPROT:A0A2X4VSG6	0.130282	RXN-9230	KDUD-RXN	0.823183
UNIPROT:Q5QUP3	UNIPROT:D8IP07	0.159011	RXN-9230	KDUD-RXN	0.823183
UNIPROT:Q5QUP3	UNIPROT:A0A0H3KSJ9	0.199288	RXN-9230	KDUD-RXN	0.823183
UNIPROT:Q5QUP3	UNIPROT:A9D9F2	0.137809	RXN-9230	KDUD-RXN	0.823183
UNIPROT:Q5QUP3	UNIPROT:A9D7C2	0.16726	RXN-9230	KDUD-RXN	0.823183
UNIPROT:Q5QUP3	UNIPROT:U4E1R1	0.180851	RXN-9230	KDUD-RXN	0.823183
UNIPROT:Q5QUP3	UNIPROT:A0A3B1D5G7	0.169014	RXN-9230	KDUD-RXN	0.823183
UNIPROT:Q5QUP3	UNIPROT:C5BY10	0.206294	RXN-9230	KDUD-RXN	0.823183
UNIPROT:Q5QUP3	UNIPROT:A0A0E2U9Z4	0.173145	RXN-9230	KDUD-RXN	0.823183
UNIPROT:Q5QUP3	UNIPROT:A0A087S302	0.135231	RXN-9230	KDUD-RXN	0.823183
UNIPROT:Q5QUP3	UNIPROT:M7MRV6	0.188811	RXN-9230	KDUD-RXN	0.823183
UNIPROT:Q5QUP3	UNIPROT:A0A2K8W1I6	0.178322	RXN-9230	KDUD-RXN	0.823183
UNIPROT:Q5QUP3	UNIPROT:A0A0P7ZXJ4	0.139286	RXN-9230	KDUD-RXN	0.823183
UNIPROT:Q5QUP3	UNIPROT:F7QNJ9	0.166078	RXN-9230	KDUD-RXN	0.823183
UNIPROT:Q5QUP3	UNIPROT:A0A170Q9R0	0.175439	RXN-9230	KDUD-RXN	0.823183
UNIPROT:Q5QUP3	UNIPROT:A0A1Y5P4M7	0.188811	RXN-9230	KDUD-RXN	0.823183
UNIPROT:Q5QUP3	UNIPROT:A0A175BZS8	0.157343	RXN-9230	KDUD-RXN	0.823183
UNIPROT:Q5QUP3	UNIPROT:A0A1D7W0Q2	0.126761	RXN-9230	KDUD-RXN	0.823183
UNIPROT:Q5QUP3	UNIPROT:A0A241QHL1	0.176678	RXN-9230	KDUD-RXN	0.823183
UNIPROT:Q5QUP3	UNIPROT:A0QZR1	0.167857	RXN-9230	KDUD-RXN	0.823183
UNIPROT:Q5QUP3	UNIPROT:D4Z0V3	0.147887	RXN-9230	KDUD-RXN	0.823183
UNIPROT:Q5QUP3	UNIPROT:A0A0P7YFR1	0.164912	RXN-9230	KDUD-RXN	0.823183
UNIPROT:Q5QUP3	UNIPROT:Q5DB51	0.147887	RXN-9230	KDUD-RXN	0.823183
UNIPROT:Q5QUP3	UNIPROT:A0A0D6ICU0	0.178322	RXN-9230	KDUD-RXN	0.823183
UNIPROT:Q5QUP3	UNIPROT:A0A448I9Z1	0.153846	RXN-9230	KDUD-RXN	0.823183
UNIPROT:Q5QUP3	UNIPROT:E9RFT0	0.198847	RXN-9230	RXN-17568	0.839284
UNIPROT:Q5QUP3	UNIPROT:E9RFT1	0.190736	RXN-9230	RXN-17568	0.839284
UNIPROT:Q5QUP3	UNIPROT:K0E689	0.186813	RXN-9230	RXN-16495	0.730265
UNIPROT:Q5QUP3	UNIPROT:P39315	0.140893	RXN-9230	RXN0-5387	0.809928
UNIPROT:Q5QUP3	UNIPROT:P40952	0.183417	RXN-9230	2-ENOATE-REDUCTASE-RXN	0.834519
UNIPROT:Q5QUP3	UNIPROT:D4GYG7	0.141447	RXN-9230	RXN-16597	0.310144
UNIPROT:Q5QUP3	UNIPROT:Q9S4D5	0.154386	RXN-9230	RXN-15071	0.228953
UNIPROT:Q5QUP3	UNIPROT:P27457	0.145329	RXN-9230	RXN-10903	0.149448
UNIPROT:Q5QUP3	UNIPROT:Q6KZB1	0.145062	RXN-9230	RXN-15647	0.353441
UNIPROT:Q5QUP3	UNIPROT:Q9HIN1	0.147799	RXN-9230	RXN-15647	0.353441
UNIPROT:Q5QUP3	UNIPROT:Q9VSL3	0.183746	RXN-9230	1.5.4.1-RXN	0.158103
UNIPROT:Q5QUP3	UNIPROT:Q67FT0	0.1875	RXN-9230	RXN-11748	0.283038
UNIPROT:Q5QUP3	UNIPROT:A0A023J9D7	0.174757	RXN-9230	RXN-20424	0.165771
UNIPROT:Q5QUP3	UNIPROT:V5V0R8	0.14527	RXN-9230	RXN-16658	0.174411
UNIPROT:Q5QUP3	UNIPROT:B2DFG5	0.197368	RXN-9230	RXN-11767	0.3148
UNIPROT:Q5QUP3	UNIPROT:Q51976	0.13141	RXN-9230	1.13.11.14-RXN	0.280548
UNIPROT:Q5QUP3	UNIPROT:Q2SYH7	0.183099	RXN-9230	RXN-13776	0.291025
UNIPROT:Q5QUP3	UNIPROT:Q8RNX9	0.142373	RXN-9230	GALLATE-DIOXYGENASE-RXN	0.268552
UNIPROT:Q5QUP3	UNIPROT:A9WRZ1	0.152249	RXN-9230	12-ALPHA-L-FUCOSIDASE-RXN	0.244086
UNIPROT:Q5QUP3	UNIPROT:A9WRZ2	0.157377	RXN-9230	12-ALPHA-L-FUCOSIDASE-RXN	0.244086
UNIPROT:Q5QUP3	UNIPROT:A9CES3	0.202985	RXN-9230	RXN-18474	0.797319
UNIPROT:Q5QUP3	UNIPROT:Q56773	0.23219	RXN-9230	RXN-11801	0.223626
UNIPROT:Q5QUP3	UNIPROT:Q56840	0.183746	RXN-9230	1.1.1.268-RXN	0.815212
UNIPROT:Q5QUP3	UNIPROT:Q4X158	0.138298	RXN-9230	RXN-16211	0.304538
UNIPROT:Q5QUP3	UNIPROT:C0SUJ9	0.174658	RXN-9230	RXN-10898	0.783435
UNIPROT:Q5QUP3	UNIPROT:C0SUK1	0.179487	RXN-9230	RXN-10898	0.783435
UNIPROT:Q5QUP3	UNIPROT:B0CN31	0.190083	RXN-9230	RXN-15305	0.287357
UNIPROT:Q5QUP3	UNIPROT:Q8A710	0.156028	RXN-9230	RXN-9993	0.222252
UNIPROT:Q5QUP3	UNIPROT:O50440	0.197222	RXN-9230	RXN-17178	0.181835
UNIPROT:Q5QUP3	UNIPROT:A0QXD8	0.194444	RXN-9230	RXN-17764	0.830134
UNIPROT:Q5QUP3	UNIPROT:B0B7P4	0.183746	RXN-9230	RXN-15730	0.179692
UNIPROT:Q5QUP3	PID:ALG05117	0.17192	RXN-9230	RXN-17348	0.287827
UNIPROT:Q5QUP3	PID:ALG05119	0.16129	RXN-9230	RXN-16361	0.291705
UNIPROT:Q5QUP3	UNIPROT:Q9F7E0	0.155477	RXN-9230	CYCLOHEXANOL-DEHYDROGENASE-RXN	0.828826
UNIPROT:Q5QUP3	PID:BAD80839	0.173252	RXN-9230	RXN-3625	0.205437
UNIPROT:Q5QUP3	UNIPROT:K5B7F3	0.183746	RXN-9230	RXN-21046	0.389448
UNIPROT:Q5QUP3	UNIPROT:Q841K2	0.204947	RXN-9230	RXN-15936	0.266862
UNIPROT:Q5QUP3	UNIPROT:C4PWA1	0.152824	RXN-9230	RXN-15417	0.172823
UNIPROT:Q5QUP3	UNIPROT:D4GYG6	0.191375	RXN-9230	RXN-19208	0.291025
UNIPROT:Q5QUP3	UNIPROT:I2N045	0.204204	RXN-9230	RXN-18786	0.164366
UNIPROT:Q5QUP3	UNIPROT:O07456	0.140351	RXN-9230	R268-RXN	0.14161
UNIPROT:Q5QUP3	UNIPROT:Q46E80	0.130742	RXN-9230	RXN-13084	0.687836
UNIPROT:Q5QUP3	UNIPROT:F3Y662	0.176991	RXN-9230	RXN-15026	0.774548
UNIPROT:Q5QUP3	UNIPROT:B9U6P4	0.198473	RXN-9230	RXN-15375	0.16794
UNIPROT:Q5QUP3	UNIPROT:E4N7E5	0.16875	RXN-9230	RXN-18790	0.225536
UNIPROT:Q5QUP3	UNIPROT:A0A0H3CYV1	0.183746	RXN-9230	RXN-20244	0.122719
UNIPROT:Q5QUP3	UNIPROT:A0A0H3CV00	0.163399	RXN-9230	RXN-20244	0.122719
UNIPROT:Q5QUP3	UNIPROT:P09347	0.199446	RXN-9230	R542-RXN	0.812992
UNIPROT:Q5QUP3	UNIPROT:Q9I184	0.146341	RXN-9230	RXN-11127	0.193866
UNIPROT:Q5QUP3	UNIPROT:D7PC21	0.187943	RXN-9230	RXN-21177	0.318519
UNIPROT:Q5QUP3	UNIPROT:D1H0I7	0.159011	RXN-9230	RXN-12773	0.267769
UNIPROT:Q5QUP3	UNIPROT:P0CY54	0.190476	RXN-9230	RXN-8787	0.692705
UNIPROT:Q5QUP3	UNIPROT:B0K2C3	0.169935	RXN-9230	RXN-17501	0.275592
UNIPROT:Q5QUP3	UNIPROT:Q9L9E9	0.140893	RXN-9230	RXN-14668	0.721609
UNIPROT:Q5QUP3	UNIPROT:Q7WSJ4	0.212885	RXN-9230	R312-RXN	0.264173
UNIPROT:Q5QUP3	UNIPROT:G0Y288	0.21671	RXN-9230	RXN-13291	0.396994
UNIPROT:Q5QUP3	PID:BAD80840	0.169279	RXN-9230	RXN-7656	0.212637
UNIPROT:Q5QUP3	UNIPROT:O32429	0.162162	RXN-9230	RXN-9767	0.835518
UNIPROT:Q5QUP3	UNIPROT:O32433	0.175637	RXN-9230	RXN-9767	0.835518
UNIPROT:Q5QUP3	UNIPROT:R1F493	0.201044	RXN-9230	DIMETHYLPROPIOTHETIN-DETHIOMETHYLASE-RXN	0.256219
UNIPROT:Q5QUP3	UNIPROT:Q3J6L0	0.207143	RXN-9230	DIMETHYLPROPIOTHETIN-DETHIOMETHYLASE-RXN	0.256219
UNIPROT:Q5QUP3	UNIPROT:P0DN22	0.139535	RXN-9230	DIMETHYLPROPIOTHETIN-DETHIOMETHYLASE-RXN	0.256219
UNIPROT:Q5QUP3	UNIPROT:P0DN23	0.193182	RXN-9230	DIMETHYLPROPIOTHETIN-DETHIOMETHYLASE-RXN	0.256219
UNIPROT:Q5QUP3	UNIPROT:A3SC37	0.202847	RXN-9230	DIMETHYLPROPIOTHETIN-DETHIOMETHYLASE-RXN	0.256219
UNIPROT:Q5QUP3	UNIPROT:Q54528	0.169435	RXN-9230	RXN-14863	0.169034
UNIPROT:Q5QUP3	UNIPROT:P04964	0.173913	RXN-9230	RXN-14246	0.781345
UNIPROT:Q5QUP3	UNIPROT:Q9KWR0	0.165138	RXN-9230	RXN-14246	0.781345
UNIPROT:Q5QUP3	UNIPROT:E3UBL6	0.187279	RXN-9230	RXN-15498	0.197356
UNIPROT:Q5QUP3	UNIPROT:B0L7F3	0.158451	RXN-9230	RXN-11716	0.246077
UNIPROT:Q5QUP3	UNIPROT:A0A0H3L116	0.160839	RXN-9230	RXN-21281	0.307281
UNIPROT:Q5QUP3	UNIPROT:E1V7W1	0.191436	RXN-9230	RXN-18397	0.253466
UNIPROT:Q5QUP3	UNIPROT:Q0ZQ46	0.199461	RXN-9230	RXN-15074	0.281506
UNIPROT:Q5QUP3	UNIPROT:C1FW05	0.171091	RXN-9230	RXN-18499	0.821119
UNIPROT:Q5QUP3	UNIPROT:D7PI17	0.199495	RXN-9230	RXN-16535	0.310077
UNIPROT:Q5QUP3	UNIPROT:B5GRC8	0.202346	RXN-9230	RXN-18983	0.173304
UNIPROT:Q5QUP3	UNIPROT:B9JK80	0.191304	RXN-9230	RXN-20931	0.817385
UNIPROT:Q5QUP3	UNIPROT:Q9K499	0.20339	RXN-9230	RXN-9349	0.240622
UNIPROT:Q5QUP3	UNIPROT:A7NH01	0.183486	RXN-9230	RXN-12833	0.24765
UNIPROT:Q5QUP3	UNIPROT:Q8G9L1	0.189189	RXN-9230	RXN-10123	0.239997
UNIPROT:Q5QUP3	UNIPROT:A4IP64	0.199495	RXN-9230	LONG-CHAIN-ALCOHOL-DEHYDROGENASE-RXN	0.80339
UNIPROT:Q5QUP3	UNIPROT:A4ISB9	0.209302	RXN-9230	LONG-CHAIN-ALCOHOL-DEHYDROGENASE-RXN	0.80339
UNIPROT:Q5QUP3	UNIPROT:E5KJ95	0.15727	RXN-9230	RXN-18070	0.217547
UNIPROT:Q5QUP3	UNIPROT:E5KJA6	0.196429	RXN-9230	RXN-18070	0.217547
UNIPROT:Q5QUP3	UNIPROT:Q05115	0.201439	RXN-9230	4.1.1.76-RXN	0.269309
UNIPROT:Q5QUP3	UNIPROT:Q9KHL0	0.173145	RXN-9230	RXN-2002	0.208785
UNIPROT:Q5QUP3	UNIPROT:C8WMP0	0.147887	RXN-9230	1.1.1.52-RXN	0.658775
UNIPROT:Q5QUP3	UNIPROT:Q9KJF3	0.184416	RXN-9230	RXN-904	0.156004
UNIPROT:Q5QUP3	UNIPROT:I6X5U4	0.169611	RXN-9230	RXN-17283	0.254353
UNIPROT:Q5QUP3	UNIPROT:P48635	0.188917	RXN-9230	RXN-12926	0.708203
UNIPROT:Q5QUP3	UNIPROT:Q939Q9	0.178947	RXN-9230	3.1.1.75-RXN	0.322578
UNIPROT:Q5QUP3	UNIPROT:O52553	0.204947	RXN-9230	RXN-9580	0.302109
UNIPROT:Q5QUP3	UNIPROT:Q9LBJ0	0.160142	RXN-9230	RXN-19530	0.331554
UNIPROT:Q5QUP3	UNIPROT:O31041	0.166078	RXN-9230	RXN-21079	0.294773
UNIPROT:Q5QUP3	UNIPROT:Q93NG3	0.201511	RXN-9230	1.14.13.10-RXN	0.831019
UNIPROT:Q5QUP3	UNIPROT:Q52472	0.184049	RXN-9230	D-THREO-ALDOSE-1-DEHYDROGENASE-RXN	0.803146
UNIPROT:Q5QUP3	UNIPROT:Q0QLE6	0.197889	RXN-9230	METHYLITACONATE-DELTA-ISOMERASE-RXN	0.264468
UNIPROT:Q5QUP3	UNIPROT:G3XD23	0.155063	RXN-9230	RXN-13585	0.719819
UNIPROT:Q5QUP3	UNIPROT:C5C797	0.197917	RXN-9230	RXN-19176	0.200025
UNIPROT:Q5QUP3	UNIPROT:Q54GH4	0.102389	RXN-9230	MYO-INOSITOL-OXYGENASE-RXN	0.286589
UNIPROT:Q5QUP3	UNIPROT:Q8H1S0	0.144654	RXN-9230	MYO-INOSITOL-OXYGENASE-RXN	0.286589
UNIPROT:Q5QUP3	UNIPROT:Q9QXN4	0.124138	RXN-9230	MYO-INOSITOL-OXYGENASE-RXN	0.286589
UNIPROT:Q5QUP3	UNIPROT:P28306	0.191176	RXN-9230	RXN-17393	0.291025
UNIPROT:Q5QUP3	UNIPROT:Q9F7D7	0.168874	RXN-9230	6-HEXANOLIDE-HYDROLYSIS-RXN	0.266811
UNIPROT:Q5QUP3	UNIPROT:E5Y946	0.186047	RXN-9230	RXN-20702	0.266758
UNIPROT:Q5QUP3	PID:ALG05135	0.134615	RXN-9230	RXN-16344	0.138187
UNIPROT:Q5QUP3	UNIPROT:O30478	0.217647	RXN-9230	RXN-14940	0.306279
UNIPROT:Q5QUP3	UNIPROT:P0AE22	0.155477	RXN-9230	RXN-14534	0.259019
UNIPROT:Q5QUP3	UNIPROT:A0A076N4W8	0.163701	RXN-9230	RXN-19273	0.154622
UNIPROT:Q5QUP3	UNIPROT:Q2MJC4	0.181548	RXN-9230	RXN-11130	0.29176
UNIPROT:Q5QUP3	UNIPROT:A0A1N7TX40	0.105442	RXN-9230	RXN-20662	0.276177
UNIPROT:Q5QUP3	UNIPROT:Q5LS57	0.195055	RXN-9230	RXN-9736	0.224576
UNIPROT:Q5QUP3	UNIPROT:Q4FP21	0.182065	RXN-9230	RXN-9736	0.224576
UNIPROT:Q5QUP3	UNIPROT:Q49492	0.144876	RXN-9230	RXN-12800	0.237752
UNIPROT:Q5QUP3	UNIPROT:Q9RC92	0.193029	RXN-9230	RXN-12178	0.225477
UNIPROT:Q5QUP3	UNIPROT:Q8E372	0.193955	RXN-9230	RXN-12178	0.225477
UNIPROT:Q5QUP3	UNIPROT:D9XD61	0.198251	RXN-9230	RXN-18823	0.242951
UNIPROT:Q5QUP3	UNIPROT:P00557	0.181818	RXN-9230	RXN-10030	0.277943
UNIPROT:Q5QUP3	UNIPROT:A0A0M2AIG6	0.177936	RXN-9230	3.4.17.14-RXN	0.180708
UNIPROT:Q5QUP3	UNIPROT:P75897	0.19788	RXN-9230	RXN-12896	0.262793
UNIPROT:Q5QUP3	UNIPROT:Q97U96	0.184987	RXN-9230	ARABINONATE-DEHYDRATASE-RXN	0.293468
UNIPROT:Q5QUP3	UNIPROT:Q8KN96	0.20436	RXN-9230	RXN-14782	0.241525
UNIPROT:Q5QUP3	UNIPROT:Q8KIC8	0.217722	RXN-9230	RXN-10845	0.502902
UNIPROT:Q5QUP3	UNIPROT:Q5V464	0.173184	RXN-9230	RXN-8960	0.173865
UNIPROT:Q5QUP3	UNIPROT:A9WC34	0.167614	RXN-9230	RXN-8960	0.173865
UNIPROT:Q5QUP3	UNIPROT:D4GYH2	0.149502	RXN-9230	RXN-16598	0.310144
UNIPROT:Q5QUP3	UNIPROT:A6UQK8	0.166667	RXN-9230	2.1.1.86-RXN	0.162017
UNIPROT:Q5QUP3	UNIPROT:P80651	0.170968	RXN-9230	2.1.1.86-RXN	0.162017
UNIPROT:Q5QUP3	UNIPROT:O32867	0.161972	RXN-9230	2.1.1.86-RXN	0.162017
UNIPROT:Q5QUP3	UNIPROT:A6UWI0	0.153125	RXN-9230	2.1.1.86-RXN	0.162017
UNIPROT:Q5QUP3	UNIPROT:D3E045	0.161972	RXN-9230	2.1.1.86-RXN	0.162017
UNIPROT:Q5QUP3	UNIPROT:Q2FRN2	0.160142	RXN-9230	2.1.1.86-RXN	0.162017
UNIPROT:Q5QUP3	UNIPROT:P80186	0.134228	RXN-9230	2.1.1.86-RXN	0.162017
UNIPROT:Q5QUP3	UNIPROT:O32869	0.167702	RXN-9230	2.1.1.86-RXN	0.162017
UNIPROT:Q5QUP3	UNIPROT:Q9Y8K1	0.187279	RXN-9230	2.1.1.86-RXN	0.162017
UNIPROT:Q5QUP3	UNIPROT:O32865	0.178947	RXN-9230	2.1.1.86-RXN	0.162017
UNIPROT:Q5QUP3	UNIPROT:O59638	0.184397	RXN-9230	2.1.1.86-RXN	0.162017
UNIPROT:Q5QUP3	UNIPROT:Q2NI29	0.141343	RXN-9230	2.1.1.86-RXN	0.162017
UNIPROT:Q5QUP3	UNIPROT:Q58261	0.169611	RXN-9230	2.1.1.86-RXN	0.162017
UNIPROT:Q5QUP3	UNIPROT:Q49176	0.147887	RXN-9230	2.1.1.86-RXN	0.162017
UNIPROT:Q5QUP3	UNIPROT:Q58257	0.163934	RXN-9230	2.1.1.86-RXN	0.162017
UNIPROT:Q5QUP3	UNIPROT:O27230	0.19788	RXN-9230	2.1.1.86-RXN	0.162017
UNIPROT:Q5QUP3	UNIPROT:Q6LWZ3	0.176678	RXN-9230	2.1.1.86-RXN	0.162017
UNIPROT:Q5QUP3	UNIPROT:O32864	0.190813	RXN-9230	2.1.1.86-RXN	0.162017
UNIPROT:Q5QUP3	UNIPROT:Q49606	0.13	RXN-9230	2.1.1.86-RXN	0.162017
UNIPROT:Q5QUP3	UNIPROT:Q58258	0.183746	RXN-9230	2.1.1.86-RXN	0.162017
UNIPROT:Q5QUP3	UNIPROT:D7DUI0	0.164875	RXN-9230	2.1.1.86-RXN	0.162017
UNIPROT:Q5QUP3	UNIPROT:P80185	0.2	RXN-9230	2.1.1.86-RXN	0.162017
UNIPROT:Q5QUP3	UNIPROT:P80183	0.194346	RXN-9230	2.1.1.86-RXN	0.162017
UNIPROT:Q5QUP3	UNIPROT:Q9WXJ9	0.134276	RXN-9230	RXN-10904	0.145582
UNIPROT:Q5QUP3	UNIPROT:Q9I2A0	0.174917	RXN-9230	4.1.3.26-RXN	0.12803
UNIPROT:Q5QUP3	UNIPROT:D0E8I4	0.157895	RXN-9230	RXN-15311	0.299893
UNIPROT:Q5QUP3	UNIPROT:Q9RR27	0.152027	RXN-9230	RXN-12929	0.727898
UNIPROT:Q5QUP3	UNIPROT:G4WJD3	0.142384	RXN-9230	RXN-8955	0.712139
UNIPROT:Q5QUP3	UNIPROT:W8CV45	0.184136	RXN-9230	TRYPTOPHAN-DEHYDROGENASE-RXN	0.748715
UNIPROT:Q5QUP3	UNIPROT:E3PY99	0.181303	RXN-9230	RXN-18500	0.840383
UNIPROT:Q5QUP3	UNIPROT:Q2T5S0	0.213523	RXN-9230	RXN-19533	0.295915
UNIPROT:Q5QUP3	UNIPROT:Q56841	0.18662	RXN-9230	1.1.1.269-RXN	0.815212
UNIPROT:Q5QUP3	UNIPROT:P94681	0.154386	RXN-9230	SYDDEHYD-RXN	0.820698
UNIPROT:Q5QUP3	PID:AAY91990	0.200608	RXN-9230	1.1.1.43-RXN	0.799252
UNIPROT:Q21S73	UNIPROT:B0U2A2	0.46	RXN-9230	RXN-9230	0
UNIPROT:Q21S73	UNIPROT:Q494A7	0.400673	RXN-9230	RXN-9230	0
UNIPROT:Q21S73	UNIPROT:Q5WWR8	0.397306	RXN-9230	RXN-9230	0
UNIPROT:Q21S73	UNIPROT:Q0VTA7	0.442568	RXN-9230	RXN-9230	0
UNIPROT:Q21S73	UNIPROT:Q31DM4	0.415541	RXN-9230	RXN-9230	0
UNIPROT:Q21S73	UNIPROT:A9KGW7	0.427609	RXN-9230	RXN-9230	0
UNIPROT:Q21S73	UNIPROT:Q1QSG2	0.473333	RXN-9230	RXN-9230	0
UNIPROT:Q21S73	UNIPROT:Q2Y5S3	0.515152	RXN-9230	RXN-9230	0
UNIPROT:Q21S73	PID:AAH20728	0.302872	RXN-9230	RXN-9230	0
UNIPROT:Q21S73	UNIPROT:A1WKC0	0.712838	RXN-9230	RXN-9230	0
UNIPROT:Q21S73	UNIPROT:A4VGN3	0.464646	RXN-9230	RXN-9230	0
UNIPROT:Q21S73	UNIPROT:Q608Z9	0.441077	RXN-9230	RXN-9230	0
UNIPROT:Q21S73	UNIPROT:Q12S01	0.449324	RXN-9230	RXN-9230	0
UNIPROT:Q21S73	UNIPROT:Q55500	0.329966	RXN-9230	RXN-9230	0
UNIPROT:Q21S73	UNIPROT:B0BPA2	0.432432	RXN-9230	RXN-9230	0
UNIPROT:Q21S73	UNIPROT:Q21DY7	0.428094	RXN-9230	RXN-9230	0
UNIPROT:Q21S73	UNIPROT:Q8KQL2	0.156695	RXN-9230	RXN-11107	0.81083
UNIPROT:Q21S73	UNIPROT:Q92V74	0.189974	RXN-9230	RXN-17958	0.23041
UNIPROT:Q21S73	UNIPROT:P16689	0.212766	RXN-9230	RXN-17955	0.216881
UNIPROT:Q21S73	UNIPROT:Q88J56	0.198454	RXN-9230	RXN-19190	0.213932
UNIPROT:Q21S73	UNIPROT:Q84CG1	0.22108	RXN-9230	RXN-14636	0.291025
UNIPROT:Q21S73	UNIPROT:P27240	0.168919	RXN-9230	RXN0-5123	0.163564
UNIPROT:Q21S73	UNIPROT:V5TDH1	0.154088	RXN-9230	RXN-19287	0.218273
UNIPROT:Q21S73	UNIPROT:P18204	0.180662	RXN-9230	INDOLEACETATE--LYSINE-LIGASE-RXN	0.304259
UNIPROT:Q21S73	UNIPROT:P0DPK6	0.215686	RXN-9230	RXN-18785	0.16114
UNIPROT:Q21S73	UNIPROT:Q54376	0.185535	RXN-9230	RXN-21205	0.33554
UNIPROT:Q21S73	UNIPROT:O07457	0.198653	RXN-9230	R267-RXN	0.640894
UNIPROT:Q21S73	UNIPROT:Q70KH3	0.192568	RXN-9230	RXN-20209	0.286418
UNIPROT:Q21S73	UNIPROT:Q83WF2	0.18797	RXN-9230	RXN-12801	0.236917
UNIPROT:Q21S73	UNIPROT:Q46856	0.217054	RXN-9230	RXN0-6487	0.830499
UNIPROT:Q21S73	UNIPROT:Q8RR28	0.160535	RXN-9230	RXN-21004	0.140618
UNIPROT:Q21S73	UNIPROT:D2B747	0.154545	RXN-9230	RXN-18824	0.230997
UNIPROT:Q21S73	UNIPROT:P27099	0.213514	RXN-9230	RXN-18360	0.250049
UNIPROT:Q21S73	UNIPROT:A4UVY1	0.179054	RXN-9230	RXN-8847	0.814587
UNIPROT:Q21S73	UNIPROT:Q8KES3	0.175084	RXN-9230	RXN-13222	0.795413
UNIPROT:Q21S73	UNIPROT:Q09927	0.206081	RXN-9230	RXN-19375	0.305307
UNIPROT:Q21S73	UNIPROT:E9P8D2	0.189189	RXN-9230	RXN-19375	0.305307
UNIPROT:Q21S73	UNIPROT:O81884	0.128125	RXN-9230	RXN-1884	0.812201
UNIPROT:Q21S73	UNIPROT:P29379	0.179054	RXN-9230	R310-RXN	0.279502
UNIPROT:Q21S73	UNIPROT:Q53117	0.19661	RXN-9230	R310-RXN	0.279502
UNIPROT:Q21S73	UNIPROT:P21220	0.187075	RXN-9230	R310-RXN	0.279502
UNIPROT:Q21S73	UNIPROT:P97052	0.170068	RXN-9230	R310-RXN	0.279502
UNIPROT:Q21S73	UNIPROT:P27763	0.172881	RXN-9230	R310-RXN	0.279502
UNIPROT:Q21S73	UNIPROT:P97051	0.212121	RXN-9230	R310-RXN	0.279502
UNIPROT:Q21S73	UNIPROT:P29378	0.217687	RXN-9230	R310-RXN	0.279502
UNIPROT:Q21S73	UNIPROT:P13448	0.19322	RXN-9230	R310-RXN	0.279502
UNIPROT:Q21S73	UNIPROT:B9W4V6	0.189189	RXN-9230	RXN-11814	0.299609
UNIPROT:Q21S73	UNIPROT:P95748	0.214047	RXN-9230	RXN-12772	0.267769
UNIPROT:Q21S73	UNIPROT:Q44297	0.185393	RXN-9230	1.5.1.28-RXN	0.781501
UNIPROT:Q21S73	UNIPROT:P23133	0.173333	RXN-9230	2-OH-6-OXOHEPTA-2-4-DIENOATE-HYDR-RXN	0.252851
UNIPROT:Q21S73	UNIPROT:Q4JZE6	0.165541	RXN-9230	RXN-13745	0.214035
UNIPROT:Q21S73	UNIPROT:G2IMF2	0.173502	RXN-9230	RXN-19408	0.728281
UNIPROT:Q21S73	UNIPROT:B6EHB9	0.15942	RXN-9230	RXN-15654	0.209412
UNIPROT:Q21S73	UNIPROT:A0A9I9	0.211055	RXN-9230	STROMBINE-DEHYDROGENASE-RXN	0.828518
UNIPROT:Q21S73	UNIPROT:Q0P9D3	0.187013	RXN-9230	RXN-12812	0.197301
UNIPROT:Q21S73	UNIPROT:A0A0D4BS80	0.202703	RXN-9230	RXN-17532	0.14476
UNIPROT:Q21S73	UNIPROT:E9NPJ4	0.130872	RXN-9230	RXN-20454	0.236205
UNIPROT:Q21S73	UNIPROT:P72140	0.178191	RXN-9230	RXN-14783	0.291025
UNIPROT:Q21S73	UNIPROT:Q9I1Q2	0.204604	RXN-9230	RXN-15590	0.293468
UNIPROT:Q21S73	UNIPROT:M1V9Q0	0.204852	RXN-9230	RXN-15706	0.155957
UNIPROT:Q21S73	UNIPROT:M1VDX3	0.19186	RXN-9230	RXN-15708	0.148054
UNIPROT:Q21S73	UNIPROT:Q56779	0.185811	RXN-9230	RXN-11792	0.213837
UNIPROT:Q21S73	UNIPROT:Q44577	0.185567	RXN-9230	RXN-11792	0.213837
UNIPROT:Q21S73	UNIPROT:Q8RL55	0.167203	RXN-9230	RXN-19875	0.162725
UNIPROT:Q21S73	UNIPROT:P50197	0.176271	RXN-9230	LINC-RXN	0.808911
UNIPROT:Q21S73	UNIPROT:A0A0M3WRK0	0.162866	RXN-9230	RXN-17198	0.206129
UNIPROT:Q21S73	UNIPROT:Q9WYP4	0.160377	RXN-9230	RXN-14359	0.31652
UNIPROT:Q21S73	UNIPROT:Q44250	0.159322	RXN-9230	RXN-15251	0.291446
UNIPROT:Q21S73	UNIPROT:Q607G3	0.166667	RXN-9230	RXN-17664	0.843036
UNIPROT:Q21S73	UNIPROT:D4GYH3	0.105769	RXN-9230	RXN-16599	0.310144
UNIPROT:Q21S73	UNIPROT:Q7WYU8	0.142424	RXN-9230	RXN-10889	0.319081
UNIPROT:Q21S73	UNIPROT:P22636	0.166124	RXN-9230	RXN-10889	0.319081
UNIPROT:Q21S73	UNIPROT:Q56166	0.148649	RXN-9230	RXN-11977	0.291189
UNIPROT:Q21S73	UNIPROT:Q56167	0.144231	RXN-9230	RXN-11977	0.291189
UNIPROT:Q21S73	UNIPROT:Q9RA05	0.148649	RXN-9230	RXN-9401	0.205477
UNIPROT:Q21S73	UNIPROT:Q51979	0.175676	RXN-9230	RXN-667	0.263635
UNIPROT:Q21S73	UNIPROT:P9WIM5	0.199324	RXN-9230	RXN-17288	0.306078
UNIPROT:Q21S73	UNIPROT:Q8KQE6	0.187328	RXN-9230	RXN-17639	0.843036
UNIPROT:Q21S73	UNIPROT:Q8KQE9	0.22365	RXN-9230	RXN-17639	0.843036
UNIPROT:Q21S73	UNIPROT:A0A0A1GNF2	0.159468	RXN-9230	RXN-16711	0.142441
UNIPROT:Q21S73	UNIPROT:Q9AJE3	0.15655	RXN-9230	RXN-9455	0.151216
UNIPROT:Q21S73	UNIPROT:Q8G9L3	0.162162	RXN-9230	RXN-10118	0.269768
UNIPROT:Q21S73	UNIPROT:A0A096ZED0	0.153605	RXN-9230	RXN-16303	0.24983
UNIPROT:Q21S73	UNIPROT:A0A096ZEC9	0.140244	RXN-9230	RXN-16303	0.24983
UNIPROT:Q21S73	UNIPROT:Q8TUC0	0.170799	RXN-9230	RXN-13080	0.272054
UNIPROT:Q21S73	UNIPROT:A8NU13	0.173913	RXN-9230	RXN-8551	0.244261
UNIPROT:Q21S73	UNIPROT:P21258	0.201031	RXN-9230	RXN-11459	0.244144
UNIPROT:Q21S73	UNIPROT:A0A072UVA5	0.118243	RXN-9230	RXN-3585	0.18078
UNIPROT:Q21S73	UNIPROT:A0A2P6Q9N0	0.185811	RXN-9230	RXN-3585	0.18078
UNIPROT:Q21S73	UNIPROT:A0A396HBZ7	0.166102	RXN-9230	RXN-3585	0.18078
UNIPROT:Q21S73	UNIPROT:Q9L4W8	0.198492	RXN-9230	RXN-16252	0.62568
UNIPROT:Q21S73	UNIPROT:B5GVJ0	0.17	RXN-9230	RXN-16879	0.286806
UNIPROT:Q21S73	UNIPROT:Q55217	0.189542	RXN-9230	RXN-14861	0.197013
UNIPROT:Q21S73	UNIPROT:Q841L0	0.159021	RXN-9230	RXN-15927	0.278631
UNIPROT:Q21S73	UNIPROT:P07383	0.147157	RXN-9230	TROPINESTERASE-RXN	0.186319
UNIPROT:Q21S73	UNIPROT:Q9ALM9	0.187713	RXN-9230	RXN-13633	0.24392
UNIPROT:Q21S73	UNIPROT:Q57900	0.2	RXN-9230	RXN-15944	0.335912
UNIPROT:Q21S73	UNIPROT:R9TPE4	0.2	RXN-9230	RXN-11518	0.80977
UNIPROT:Q21S73	UNIPROT:M1EY73	0.181208	RXN-9230	RXN-11518	0.80977
UNIPROT:Q21S73	UNIPROT:E5AX04	0.180822	RXN-9230	RXN-13073	0.257969
UNIPROT:Q21S73	UNIPROT:E8W6C7	0.171831	RXN-9230	RXN-18793	0.25157
UNIPROT:Q21S73	UNIPROT:Q643C8	0.15727	RXN-9230	RXN-14468	0.367034
UNIPROT:Q21S73	UNIPROT:Q54375	0.211604	RXN-9230	RXN-21213	0.150645
UNIPROT:Q21S73	UNIPROT:P0ABK5	0.167702	RXN-9230	S-CARBOXYMETHYLCYSTEINE-SYNTHASE-RXN	0.285051
UNIPROT:Q21S73	UNIPROT:Q5LLW6	0.186441	RXN-9230	RXN-16010	0.212117
UNIPROT:Q21S73	UNIPROT:C6WFL3	0.232376	RXN-9230	RXN-17373	0.249298
UNIPROT:Q21S73	UNIPROT:E2PZ87	0.194915	RXN-9230	RXN-16869	0.259662
UNIPROT:Q21S73	UNIPROT:Q05590	0.179661	RXN-9230	RXN-8761	0.130873
UNIPROT:Q21S73	UNIPROT:Q9ZHQ4	0.194937	RXN-9230	DEMETHYLMACROCIN-O-METHYLTRANSFERASE-RXN	0.206543
UNIPROT:Q21S73	UNIPROT:W0LV34	0.158576	RXN-9230	RXN-15400	0.100357
UNIPROT:Q21S73	UNIPROT:V5TDY7	0.124224	RXN-9230	RXN-19276	0.169119
UNIPROT:Q21S73	UNIPROT:Q6E7F2	0.141956	RXN-9230	1.1.1.266-RXN	0.72769
UNIPROT:Q21S73	UNIPROT:Q841K5	0.239295	RXN-9230	RXN-15938	0.204023
UNIPROT:Q21S73	UNIPROT:Q8TKU6	0.215584	RXN-9230	R231-RXN	0.293969
UNIPROT:Q21S73	UNIPROT:A2AXG5	0.157895	RXN-9230	RXN-15421	0.151774
UNIPROT:Q21S73	UNIPROT:P26172	0.187661	RXN-9230	RXN-17427	0.221845
UNIPROT:Q21S73	UNIPROT:Q54355	0.18239	RXN-9230	RXN-21208	0.266698
UNIPROT:Q21S73	UNIPROT:H2E7T7	0.184697	RXN-9230	RXN-13283	0.235602
UNIPROT:Q21S73	UNIPROT:P77503	0.202279	RXN-9230	RXN-20682	0.81126
UNIPROT:Q21S73	UNIPROT:Q56772	0.203857	RXN-9230	RXN-11800	0.175118
UNIPROT:Q21S73	UNIPROT:D3WZ86	0.191781	RXN-9230	RXN-14253	0.261715
UNIPROT:Q21S73	UNIPROT:P39849	0.195055	RXN-9230	RXN-8581	0.842186
UNIPROT:Q21S73	UNIPROT:Q5V8A6	0.2	RXN-9230	RXN-17002	0.109721
UNIPROT:Q21S73	UNIPROT:Q84IP8	0.179487	RXN-9230	RXN-10897	0.242854
UNIPROT:Q21S73	UNIPROT:Q8RJ47	0.167164	RXN-9230	RXN-10897	0.242854
UNIPROT:Q21S73	UNIPROT:B1W019	0.176119	RXN-9230	RXN-12774	0.249846
UNIPROT:Q21S73	UNIPROT:G5CN54	0.172881	RXN-9230	RXN-14019	0.629
UNIPROT:Q21S73	UNIPROT:B7X4E0	0.15655	RXN-9230	RXN-15638	0.245934
UNIPROT:Q21S73	UNIPROT:A9AWD6	0.126667	RXN-9230	RXN-18973	0.145775
UNIPROT:Q21S73	UNIPROT:Q9AJC6	0.190104	RXN-9230	RXN-8808	0.816759
UNIPROT:Q21S73	UNIPROT:O33708	0.157556	RXN-9230	RXN-18003	0.725701
UNIPROT:Q21S73	UNIPROT:Q8X5N4	0.227891	RXN-9230	RXN-18463	0.59504
UNIPROT:Q21S73	UNIPROT:S4W780	0.184358	RXN-9230	RXN-16694	0.292552
UNIPROT:Q21S73	UNIPROT:P35270	0.168919	RXN-9230	1.1.1.220-RXN	0.840949
UNIPROT:Q21S73	UNIPROT:Q56778	0.184564	RXN-9230	RXN-11802	0.154027
UNIPROT:Q21S73	UNIPROT:A0A1X9QHJ0	0.15142	RXN-9230	1.1.1.285-RXN	0.781317
UNIPROT:Q21S73	UNIPROT:Q0PCF5	0.153125	RXN-9230	1.1.1.285-RXN	0.781317
UNIPROT:Q21S73	UNIPROT:Q8GRC8	0.219321	RXN-9230	RXN-11768	0.308606
UNIPROT:Q21S73	UNIPROT:P54997	0.217631	RXN-9230	RXN-624	0.256352
UNIPROT:Q21S73	UNIPROT:P43623	0.165192	RXN-9230	RXN-19561	0.284396
UNIPROT:Q21S73	UNIPROT:Q8L347	0.107383	RXN-9230	RXN-14763	0.840383
UNIPROT:Q21S73	UNIPROT:Q8RR26	0.183946	RXN-9230	RXN-21004	0.140618
UNIPROT:Q21S73	UNIPROT:Q83WG6	0.212658	RXN-9230	RXN-10930	0.183481
UNIPROT:Q21S73	UNIPROT:Q5W242	0.169054	RXN-9230	RXN-15785	0.800742
UNIPROT:Q21S73	UNIPROT:Q9EX73	0.153595	RXN-9230	RXN-9432	0.236374
UNIPROT:Q21S73	UNIPROT:Q8RMD4	0.160656	RXN-9230	RXN-16280	0.238407
UNIPROT:Q21S73	UNIPROT:Q8RMD1	0.208054	RXN-9230	RXN-16712	0.291025
UNIPROT:Q21S73	UNIPROT:Q75VW6	0.148688	RXN-9230	CITRATE--COA-LIGASE-RXN	0.181788
UNIPROT:Q21S73	UNIPROT:D2Z030	0.128713	RXN-9230	RXN-14460	0.373281
UNIPROT:Q21S73	UNIPROT:O86043	0.223729	RXN-9230	MALEYLPYRUVATE-ISOMERASE-RXN	0.291025
UNIPROT:Q21S73	UNIPROT:Q8NLC1	0.19322	RXN-9230	MALEYLPYRUVATE-ISOMERASE-RXN	0.291025
UNIPROT:Q21S73	UNIPROT:Q9WXT2	0.150307	RXN-9230	CEPHALOSPORIN-C-DEACETYLASE-RXN	0.166938
UNIPROT:Q21S73	UNIPROT:P94388	0.152648	RXN-9230	CEPHALOSPORIN-C-DEACETYLASE-RXN	0.166938
UNIPROT:Q21S73	UNIPROT:P11444	0.208333	RXN-9230	MANDELATE-RACEMASE-RXN	0.291025
UNIPROT:Q21S73	UNIPROT:Q9RAH6	0.183007	RXN-9230	RXN-17837	0.148361
UNIPROT:Q21S73	UNIPROT:A9CPS8	0.132686	RXN-9230	RXN-11152	0.295555
UNIPROT:Q21S73	UNIPROT:E2GIN1	0.175676	RXN-9230	RXN-13635	0.312395
UNIPROT:Q21S73	UNIPROT:A9IE89	0.175084	RXN-9230	RXN-13638	0.289869
UNIPROT:Q21S73	UNIPROT:P0A955	0.220339	RXN-9230	RXN-13990	0.301215
UNIPROT:Q21S73	UNIPROT:P07639	0.174033	RXN-9230	RXN-20673	0.219349
UNIPROT:Q21S73	UNIPROT:B6CWJ2	0.185811	RXN-9230	RXN-12154	0.216936
UNIPROT:Q21S73	UNIPROT:Q2YIQ3	0.179487	RXN-9230	RXN-17771	0.291025
UNIPROT:Q21S73	UNIPROT:Q53U10	0.214047	RXN-9230	RXN-13177	0.209601
UNIPROT:Q21S73	UNIPROT:Q54360	0.175676	RXN-9230	RXN-21216	0.286518
UNIPROT:Q21S73	UNIPROT:Q8KDS7	0.179054	RXN-9230	RXN-19140	0.183225
UNIPROT:Q21S73	UNIPROT:P0A9S5	0.186813	RXN-9230	RXN-8632	0.838395
UNIPROT:Q21S73	UNIPROT:P15121	0.11465	RXN-9230	RXN-8632	0.838395
UNIPROT:Q21S73	UNIPROT:A1K6X2	0.191176	RXN-9230	1.14.13.61-RXN	0.82128
UNIPROT:Q21S73	UNIPROT:A9CEQ8	0.208	RXN-9230	RXN-15907	0.275564
UNIPROT:Q21S73	UNIPROT:W8X526	0.172297	RXN-9230	RXN-20144	0.639399
UNIPROT:Q21S73	UNIPROT:A6KWY2	0.11859	RXN-9230	RXN-15924	0.813092
UNIPROT:Q21S73	UNIPROT:Q9AJU1	0.192208	RXN-9230	RXN-15404	0.240705
UNIPROT:Q21S73	UNIPROT:A0A0H3L1B8	0.109635	RXN-9230	RXN-21280	0.312395
UNIPROT:Q21S73	UNIPROT:Q0P8V9	0.141892	RXN-9230	RXN-12235	0.216856
UNIPROT:Q21S73	UNIPROT:Q9ALN0	0.201018	RXN-9230	RXN-13631	0.253008
UNIPROT:Q21S73	UNIPROT:Q2L6E3	0.131833	RXN-9230	RXN-15425	0.129223
UNIPROT:Q21S73	UNIPROT:Q5KSN4	0.170492	RXN-9230	RXN-9299	0.158501
UNIPROT:Q21S73	UNIPROT:A7B3K3	0.172297	RXN-9230	RXN-17412	0.751517
UNIPROT:Q21S73	UNIPROT:P13082	0.204013	RXN-9230	STREPTOMYCIN-3-KINASE-RXN	0.262524
UNIPROT:Q21S73	UNIPROT:P18150	0.164983	RXN-9230	STREPTOMYCIN-3-KINASE-RXN	0.262524
UNIPROT:Q21S73	UNIPROT:P0DL13	0.176812	RXN-9230	RXN-13761	0.241096
UNIPROT:Q21S73	UNIPROT:Q9HZV7	0.209459	RXN-9230	ISOHEXENYLGLUTACONYL-COA-HYDRATASE-RXN	0.147439
UNIPROT:Q21S73	UNIPROT:P21133	0.161017	RXN-9230	RXN-17061	0.166827
UNIPROT:Q21S73	UNIPROT:P0ACA7	0.205479	RXN-9230	RXN0-6549	0.273953
UNIPROT:Q21S73	UNIPROT:Q01109	0.167742	RXN-9230	RXN-10840	0.214182
UNIPROT:Q21S73	UNIPROT:B5GS26	0.151976	RXN-9230	RXN-12832	0.252893
UNIPROT:Q21S73	UNIPROT:A0A0A8J6B3	0.196078	RXN-9230	RXN-17078	0.205151
UNIPROT:Q21S73	UNIPROT:Q2MF64	0.187075	RXN-9230	RXN-13208	0.238586
UNIPROT:Q21S73	UNIPROT:Q59523	0.217722	RXN-9230	RXN-15050	0.616006
UNIPROT:Q21S73	UNIPROT:A0A318P116	0.197917	RXN-9230	RXN-20719	0.147979
UNIPROT:Q21S73	PID:QDE10275.1	0.164596	RXN-9230	RXN-12208	0.840949
UNIPROT:Q21S73	UNIPROT:Q00460	0.16208	RXN-9230	RXN-18391	0.83272
UNIPROT:Q21S73	UNIPROT:P32352	0.1843	RXN-9230	RXN3O-203	0.190687
UNIPROT:Q21S73	UNIPROT:E5KJ99	0.17378	RXN-9230	RXN-18069	0.219452
UNIPROT:Q21S73	UNIPROT:Q6XBI8	0.154286	RXN-9230	RXN-17580	0.84115
UNIPROT:Q21S73	UNIPROT:Q9ZET3	0.193548	RXN-9230	RXN-17588	0.833132
UNIPROT:Q21S73	UNIPROT:E1XUJ2	0.196474	RXN-9230	RXN-12335	0.243167
UNIPROT:Q21S73	UNIPROT:Q0PCR8	0.207254	RXN-9230	RXN-14755	0.425704
UNIPROT:Q21S73	UNIPROT:D4GP31	0.167213	RXN-9230	RXN-12246	0.289235
UNIPROT:Q21S73	UNIPROT:A0A0H3C6P8	0.143333	RXN-9230	RXN-12246	0.289235
UNIPROT:Q21S73	UNIPROT:K4REZ6	0.16835	RXN-9230	RXN-18509	0.194912
UNIPROT:Q21S73	UNIPROT:G9EZR6	0.183735	RXN-9230	INDOLELACTATE-DEHYDROGENASE-RXN	0.758789
UNIPROT:Q21S73	UNIPROT:A0A1B4XTS0	0.162983	RXN-9230	L-XYLOSE-1-DEHYDROGENASE-RXN	0.808841
UNIPROT:Q21S73	UNIPROT:Q58247	0.158784	RXN-9230	RXN-12356	0.196861
UNIPROT:Q21S73	UNIPROT:P52984	0.172881	RXN-9230	GALACTOACETYLTRAN-RXN	0.28141
UNIPROT:Q21S73	UNIPROT:B5HDJ6	0.162534	RXN-9230	RXN-18886	0.245461
UNIPROT:Q21S73	UNIPROT:O87833	0.192612	RXN-9230	RXN-12802	0.264799
UNIPROT:Q21S73	UNIPROT:Q6N8W7	0.180272	RXN-9230	RXN-13392	0.132395
UNIPROT:Q21S73	UNIPROT:P84888	0.175258	RXN-9230	ARALKYLAMINE-DEHYDROGENASE-RXN	0.291319
UNIPROT:Q21S73	UNIPROT:Q0X0A8	0.134185	RXN-9230	RXN-17156	0.19366
UNIPROT:Q21S73	UNIPROT:Q97K92	0.186224	RXN-9230	RXN-14692	0.844581
UNIPROT:Q21S73	UNIPROT:Q9XB59	0.174497	RXN-9230	RXN-8949	0.282617
UNIPROT:Q21S73	UNIPROT:E3SET7	0.220339	RXN-9230	RXN-19528	0.247651
UNIPROT:Q21S73	UNIPROT:Q93TU6	0.199324	RXN-9230	RXN-13332	0.23742
UNIPROT:Q21S73	UNIPROT:A0A482UYG1	0.17801	RXN-9230	RXN-15617	0.241861
UNIPROT:Q21S73	UNIPROT:Q988D0	0.170068	RXN-9230	4.1.1.51-RXN	0.269056
UNIPROT:Q21S73	UNIPROT:O82834	0.167665	RXN-9230	RXN-10895	0.178831
UNIPROT:Q21S73	UNIPROT:E7BBN5	0.209913	RXN-9230	RXN-18505	0.289156
UNIPROT:Q21S73	PID:AAH25724	0.148265	RXN-9230	RXN-13363	0.772874
UNIPROT:Q21S73	UNIPROT:Q0QLF5	0.157895	RXN-9230	1.1.1.291-RXN	0.817785
UNIPROT:Q21S73	UNIPROT:P83772	0.165541	RXN-9230	CREATININASE-RXN	0.266904
UNIPROT:Q21S73	UNIPROT:O66183	0.164983	RXN-9230	CREATININASE-RXN	0.266904
UNIPROT:Q21S73	UNIPROT:B0R5X4	0.169872	RXN-9230	RXN-6261	0.144818
UNIPROT:Q21S73	UNIPROT:Q05600	0.17134	RXN-9230	RXN-6261	0.144818
UNIPROT:Q21S73	UNIPROT:P21634	0.157407	RXN-9230	RXN-6261	0.144818
UNIPROT:Q21S73	UNIPROT:Q194Q1	0.201835	RXN-9230	RXN-13385	0.568355
UNIPROT:Q21S73	UNIPROT:Q59111	0.161491	RXN-9230	RXN-1082	0.135064
UNIPROT:Q21S73	UNIPROT:Q59112	0.16835	RXN-9230	RXN-1082	0.135064
UNIPROT:Q21S73	UNIPROT:O66188	0.155405	RXN-9230	RXN-1761	0.290807
UNIPROT:Q21S73	UNIPROT:B0CN28	0.216438	RXN-9230	RXN-15302	0.306896
UNIPROT:Q21S73	UNIPROT:P29082	0.132258	RXN-9230	1.13.11.55-RXN	0.29105
UNIPROT:Q21S73	UNIPROT:A0A1V0ELS9	0.187166	RXN-9230	RXN-19523	0.264164
UNIPROT:Q21S73	UNIPROT:P76423	0.19322	RXN-9230	RXN0-7298	0.380373
UNIPROT:Q21S73	UNIPROT:Q8ZL58	0.231738	RXN-9230	RXN-16224	0.306971
UNIPROT:Q21S73	UNIPROT:P00733	0.2	RXN-9230	RXN-15275	0.303936
UNIPROT:Q21S73	UNIPROT:Q4K1B3	0.175676	RXN-9230	RXN-13104	0.212388
UNIPROT:Q21S73	UNIPROT:P25741	0.166102	RXN-9230	RXN0-5121	0.266935
UNIPROT:Q21S73	UNIPROT:M1RY63	0.197952	RXN-9230	RXN-15933	0.263892
UNIPROT:Q21S73	UNIPROT:C4WIL4	0.12709	RXN-9230	1.13.11.28-RXN	0.270694
UNIPROT:Q21S73	UNIPROT:Q9L9F2	0.16835	RXN-9230	RXN-14545	0.238678
UNIPROT:Q21S73	UNIPROT:C0JRF9	0.144695	RXN-9230	RXN-16917	0.331369
UNIPROT:Q21S73	UNIPROT:Q988C8	0.150641	RXN-9230	RXN-19622	0.809667
UNIPROT:Q21S73	UNIPROT:Q9AH03	0.170029	RXN-9230	RXN-16305	0.224528
UNIPROT:Q21S73	UNIPROT:Q42605	0.154286	RXN-9230	UDP-ARABINOSE-4-EPIMERASE-RXN	0.291025
UNIPROT:Q21S73	UNIPROT:Q92WA3	0.179878	RXN-9230	UDP-ARABINOSE-4-EPIMERASE-RXN	0.291025
UNIPROT:Q21S73	UNIPROT:P77256	0.168196	RXN-9230	RXN0-5213	0.835264
UNIPROT:Q21S73	UNIPROT:D1H0I0	0.195946	RXN-9230	RXN-16841	0.214523
UNIPROT:Q21S73	UNIPROT:S6AU36	0.21813	RXN-9230	RXN-15022	0.124872
UNIPROT:Q21S73	UNIPROT:A4F5C0	0.171254	RXN-9230	RXN-15022	0.124872
UNIPROT:Q21S73	UNIPROT:C5CBV8	0.189831	RXN-9230	2.4.1.54-RXN	0.188352
UNIPROT:Q21S73	UNIPROT:O86507	0.246622	RXN-9230	UREASE-RXN	0.292579
UNIPROT:Q21S73	UNIPROT:Q4ZUD1	0.193878	RXN-9230	UREASE-RXN	0.292579
UNIPROT:Q21S73	UNIPROT:O82872	0.197889	RXN-9230	4.1.2.42-RXN	0.301709
UNIPROT:Q21S73	UNIPROT:Q59M69	0.177719	RXN-9230	4.2.1.93-RXN	0.257
UNIPROT:Q21S73	UNIPROT:C5Y210	0.225722	RXN-9230	4.2.1.93-RXN	0.257
UNIPROT:Q21S73	UNIPROT:P36059	0.171598	RXN-9230	4.2.1.93-RXN	0.257
UNIPROT:Q21S73	UNIPROT:A9RY03	0.173529	RXN-9230	4.2.1.93-RXN	0.257
UNIPROT:Q21S73	UNIPROT:Q9VVW8	0.143322	RXN-9230	4.2.1.93-RXN	0.257
UNIPROT:Q21S73	UNIPROT:Q5K8L4	0.175	RXN-9230	4.2.1.93-RXN	0.257
UNIPROT:Q21S73	UNIPROT:E3LAQ9	0.193955	RXN-9230	4.2.1.93-RXN	0.257
UNIPROT:Q21S73	UNIPROT:Q5B0D6	0.206522	RXN-9230	4.2.1.93-RXN	0.257
UNIPROT:Q21S73	UNIPROT:F6RCC2	0.175978	RXN-9230	4.2.1.93-RXN	0.257
UNIPROT:Q21S73	UNIPROT:C0NFV9	0.209239	RXN-9230	4.2.1.93-RXN	0.257
UNIPROT:Q21S73	UNIPROT:B7PBI5	0.170492	RXN-9230	4.2.1.93-RXN	0.257
UNIPROT:Q21S73	UNIPROT:E0VSF4	0.134426	RXN-9230	4.2.1.93-RXN	0.257
UNIPROT:Q21S73	PID:BAA91797	0.215385	RXN-9230	4.2.1.93-RXN	0.257
UNIPROT:Q21S73	UNIPROT:C4LZV8	0.14658	RXN-9230	4.2.1.93-RXN	0.257
UNIPROT:Q21S73	UNIPROT:Q17NP0	0.14759	RXN-9230	4.2.1.93-RXN	0.257
UNIPROT:Q21S73	UNIPROT:A7RRZ8	0.176471	RXN-9230	4.2.1.93-RXN	0.257
UNIPROT:Q21S73	UNIPROT:O94347	0.155963	RXN-9230	4.2.1.93-RXN	0.257
UNIPROT:Q21S73	UNIPROT:B7FXE8	0.171429	RXN-9230	4.2.1.93-RXN	0.257
UNIPROT:Q21S73	UNIPROT:Q4P219	0.202857	RXN-9230	4.2.1.93-RXN	0.257
UNIPROT:Q21S73	UNIPROT:A8X354	0.144695	RXN-9230	4.2.1.93-RXN	0.257
UNIPROT:Q21S73	UNIPROT:F4NZ38	0.16875	RXN-9230	4.2.1.93-RXN	0.257
UNIPROT:Q21S73	UNIPROT:A8N8Z0	0.178571	RXN-9230	4.2.1.93-RXN	0.257
UNIPROT:Q21S73	UNIPROT:Q7SHU9	0.189266	RXN-9230	4.2.1.93-RXN	0.257
UNIPROT:Q21S73	UNIPROT:Q5J1R4	0.198492	RXN-9230	RXN-17842	0.177833
UNIPROT:Q21S73	UNIPROT:Q2VEQ7	0.176282	RXN-9230	1.1.1.272-RXN	0.833725
UNIPROT:Q21S73	UNIPROT:Q0P8T1	0.176647	RXN-9230	RXN-12238	0.205151
UNIPROT:Q21S73	UNIPROT:Q5ZXH9	0.177465	RXN-9230	RXN-12238	0.205151
UNIPROT:Q21S73	UNIPROT:O31201	0.175676	RXN-9230	N-FORMYLGLUTAMATE-DEFORMYLASE-RXN	0.310103
UNIPROT:Q21S73	UNIPROT:D4HRI4	0.142433	RXN-9230	RXN-15545	0.247888
UNIPROT:Q21S73	UNIPROT:M1WXK8	0.168919	RXN-9230	RXN-15017	0.819616
UNIPROT:Q21S73	UNIPROT:A0A0D4BS77	0.164134	RXN-9230	RXN-17530	0.317067
UNIPROT:Q21S73	UNIPROT:P39400	0.176119	RXN-9230	RXN0-5229	0.845123
UNIPROT:Q21S73	UNIPROT:A6KWY5	0.186391	RXN-9230	RXN0-5229	0.845123
UNIPROT:Q21S73	UNIPROT:A0A2R4BIG1	0.184564	RXN-9230	KDUD-RXN	0.823183
UNIPROT:Q21S73	UNIPROT:Q5WJ78	0.185811	RXN-9230	KDUD-RXN	0.823183
UNIPROT:Q21S73	UNIPROT:M7N957	0.205387	RXN-9230	KDUD-RXN	0.823183
UNIPROT:Q21S73	UNIPROT:E0Q537	0.136667	RXN-9230	KDUD-RXN	0.823183
UNIPROT:Q21S73	UNIPROT:C5PAN9	0.162162	RXN-9230	KDUD-RXN	0.823183
UNIPROT:Q21S73	UNIPROT:Q6W2B4	0.172297	RXN-9230	KDUD-RXN	0.823183
UNIPROT:Q21S73	UNIPROT:S9S342	0.172297	RXN-9230	KDUD-RXN	0.823183
UNIPROT:Q21S73	UNIPROT:G8NZC2	0.195946	RXN-9230	KDUD-RXN	0.823183
UNIPROT:Q21S73	UNIPROT:Q746L6	0.192568	RXN-9230	KDUD-RXN	0.823183
UNIPROT:Q21S73	UNIPROT:M5F6Z0	0.182432	RXN-9230	KDUD-RXN	0.823183
UNIPROT:Q21S73	UNIPROT:A0A0T6AGT4	0.168919	RXN-9230	KDUD-RXN	0.823183
UNIPROT:Q21S73	UNIPROT:A0A2H1JQ65	0.185811	RXN-9230	KDUD-RXN	0.823183
UNIPROT:Q21S73	UNIPROT:C2F9B1	0.133333	RXN-9230	KDUD-RXN	0.823183
UNIPROT:Q21S73	UNIPROT:K0Q3C3	0.165541	RXN-9230	KDUD-RXN	0.823183
UNIPROT:Q21S73	UNIPROT:A0A0B8N4L7	0.151007	RXN-9230	KDUD-RXN	0.823183
UNIPROT:Q21S73	UNIPROT:A0A330FMH7	0.209459	RXN-9230	KDUD-RXN	0.823183
UNIPROT:Q21S73	UNIPROT:A0QXP6	0.199324	RXN-9230	KDUD-RXN	0.823183
UNIPROT:Q21S73	UNIPROT:A0A1J1LR59	0.176271	RXN-9230	KDUD-RXN	0.823183
UNIPROT:Q21S73	UNIPROT:A0A0M2NGY6	0.189189	RXN-9230	KDUD-RXN	0.823183
UNIPROT:Q21S73	UNIPROT:A9CXT7	0.192568	RXN-9230	KDUD-RXN	0.823183
UNIPROT:Q21S73	UNIPROT:A0A157SQI4	0.189189	RXN-9230	KDUD-RXN	0.823183
UNIPROT:Q21S73	UNIPROT:Q2YIZ9	0.186441	RXN-9230	KDUD-RXN	0.823183
UNIPROT:Q21S73	UNIPROT:E6PWU6	0.198653	RXN-9230	KDUD-RXN	0.823183
UNIPROT:Q21S73	UNIPROT:A0RX79	0.183673	RXN-9230	KDUD-RXN	0.823183
UNIPROT:Q21S73	UNIPROT:A0A090S106	0.181507	RXN-9230	KDUD-RXN	0.823183
UNIPROT:Q21S73	UNIPROT:D4M306	0.178451	RXN-9230	KDUD-RXN	0.823183
UNIPROT:Q21S73	UNIPROT:W1QHB1	0.13289	RXN-9230	KDUD-RXN	0.823183
UNIPROT:Q21S73	UNIPROT:C1F1F8	0.185811	RXN-9230	KDUD-RXN	0.823183
UNIPROT:Q21S73	UNIPROT:A4AEN1	0.209459	RXN-9230	KDUD-RXN	0.823183
UNIPROT:Q21S73	UNIPROT:A0A291T4T6	0.175676	RXN-9230	KDUD-RXN	0.823183
UNIPROT:Q21S73	UNIPROT:A0A2N9M5P1	0.195946	RXN-9230	KDUD-RXN	0.823183
UNIPROT:Q21S73	UNIPROT:D4VL62	0.126667	RXN-9230	KDUD-RXN	0.823183
UNIPROT:Q21S73	UNIPROT:G2LJV0	0.192568	RXN-9230	KDUD-RXN	0.823183
UNIPROT:Q21S73	UNIPROT:A0A412G163	0.177852	RXN-9230	KDUD-RXN	0.823183
UNIPROT:Q21S73	UNIPROT:Q92MQ0	0.194539	RXN-9230	KDUD-RXN	0.823183
UNIPROT:Q21S73	UNIPROT:A0A121AFB3	0.128378	RXN-9230	KDUD-RXN	0.823183
UNIPROT:Q21S73	UNIPROT:F5Y738	0.172297	RXN-9230	KDUD-RXN	0.823183
UNIPROT:Q21S73	UNIPROT:Q82UC5	0.160535	RXN-9230	KDUD-RXN	0.823183
UNIPROT:Q21S73	UNIPROT:A0A1D7QS52	0.138514	RXN-9230	KDUD-RXN	0.823183
UNIPROT:Q21S73	UNIPROT:A4F6Q4	0.199324	RXN-9230	KDUD-RXN	0.823183
UNIPROT:Q21S73	UNIPROT:C0MA34	0.141414	RXN-9230	KDUD-RXN	0.823183
UNIPROT:Q21S73	UNIPROT:A0A2E8X480	0.168919	RXN-9230	KDUD-RXN	0.823183
UNIPROT:Q21S73	UNIPROT:A0A0N9ZQJ6	0.188552	RXN-9230	KDUD-RXN	0.823183
UNIPROT:Q21S73	UNIPROT:F7RTQ9	0.179054	RXN-9230	KDUD-RXN	0.823183
UNIPROT:Q21S73	UNIPROT:Q0RGH3	0.150502	RXN-9230	KDUD-RXN	0.823183
UNIPROT:Q21S73	UNIPROT:A0A2P9HCQ4	0.157191	RXN-9230	KDUD-RXN	0.823183
UNIPROT:Q21S73	UNIPROT:A0A1C7FCM2	0.155405	RXN-9230	KDUD-RXN	0.823183
UNIPROT:Q21S73	UNIPROT:A0A0B8NKQ4	0.199324	RXN-9230	KDUD-RXN	0.823183
UNIPROT:Q21S73	UNIPROT:E3PU64	0.155405	RXN-9230	KDUD-RXN	0.823183
UNIPROT:Q21S73	UNIPROT:A0A0D0NNH8	0.216216	RXN-9230	KDUD-RXN	0.823183
UNIPROT:Q21S73	UNIPROT:A1ZR47	0.182432	RXN-9230	KDUD-RXN	0.823183
UNIPROT:Q21S73	UNIPROT:A0A212JFN8	0.175676	RXN-9230	KDUD-RXN	0.823183
UNIPROT:Q21S73	UNIPROT:B7RQK7	0.189189	RXN-9230	KDUD-RXN	0.823183
UNIPROT:Q21S73	UNIPROT:A0A411ZDC6	0.162712	RXN-9230	KDUD-RXN	0.823183
UNIPROT:Q21S73	UNIPROT:M7NEJ9	0.146104	RXN-9230	KDUD-RXN	0.823183
UNIPROT:Q21S73	UNIPROT:A0A2N9L209	0.192568	RXN-9230	KDUD-RXN	0.823183
UNIPROT:Q21S73	UNIPROT:A0A0P8A8V8	0.165541	RXN-9230	KDUD-RXN	0.823183
UNIPROT:Q21S73	UNIPROT:A0A0P7X8S2	0.216216	RXN-9230	KDUD-RXN	0.823183
UNIPROT:Q21S73	UNIPROT:A0A380Y5N9	0.186441	RXN-9230	KDUD-RXN	0.823183
UNIPROT:Q21S73	UNIPROT:A0A157P511	0.182432	RXN-9230	KDUD-RXN	0.823183
UNIPROT:Q21S73	UNIPROT:A0A155F008	0.189189	RXN-9230	KDUD-RXN	0.823183
UNIPROT:Q21S73	UNIPROT:A0A378HH27	0.182432	RXN-9230	KDUD-RXN	0.823183
UNIPROT:Q21S73	UNIPROT:A0A109BB78	0.185811	RXN-9230	KDUD-RXN	0.823183
UNIPROT:Q21S73	UNIPROT:A9IBP7	0.172297	RXN-9230	KDUD-RXN	0.823183
UNIPROT:Q21S73	UNIPROT:A9D1S0	0.185185	RXN-9230	KDUD-RXN	0.823183
UNIPROT:Q21S73	UNIPROT:A0A1B3MNZ5	0.165541	RXN-9230	KDUD-RXN	0.823183
UNIPROT:Q21S73	UNIPROT:Q3JT32	0.182432	RXN-9230	KDUD-RXN	0.823183
UNIPROT:Q21S73	UNIPROT:A0A2P9ISF8	0.219595	RXN-9230	KDUD-RXN	0.823183
UNIPROT:Q21S73	UNIPROT:B0PHF0	0.181818	RXN-9230	KDUD-RXN	0.823183
UNIPROT:Q21S73	UNIPROT:A0A099I690	0.192568	RXN-9230	KDUD-RXN	0.823183
UNIPROT:Q21S73	UNIPROT:E0S1J7	0.128378	RXN-9230	KDUD-RXN	0.823183
UNIPROT:Q21S73	UNIPROT:A0A1R4GSD6	0.16835	RXN-9230	KDUD-RXN	0.823183
UNIPROT:Q21S73	UNIPROT:M5FJA6	0.151515	RXN-9230	KDUD-RXN	0.823183
UNIPROT:Q21S73	UNIPROT:C2JZR7	0.179054	RXN-9230	KDUD-RXN	0.823183
UNIPROT:Q21S73	UNIPROT:A0A192CAW4	0.16	RXN-9230	KDUD-RXN	0.823183
UNIPROT:Q21S73	UNIPROT:A0A0H5C9E4	0.158249	RXN-9230	KDUD-RXN	0.823183
UNIPROT:Q21S73	UNIPROT:A0A174D3K1	0.125	RXN-9230	KDUD-RXN	0.823183
UNIPROT:Q21S73	UNIPROT:D8J103	0.189189	RXN-9230	KDUD-RXN	0.823183
UNIPROT:Q21S73	UNIPROT:K8CQ84	0.192568	RXN-9230	KDUD-RXN	0.823183
UNIPROT:Q21S73	UNIPROT:A0A1R4G105	0.212838	RXN-9230	KDUD-RXN	0.823183
UNIPROT:Q21S73	UNIPROT:Q0RL41	0.206081	RXN-9230	KDUD-RXN	0.823183
UNIPROT:Q21S73	UNIPROT:D8DY23	0.162162	RXN-9230	KDUD-RXN	0.823183
UNIPROT:Q21S73	UNIPROT:A0A2W4GQW4	0.179054	RXN-9230	KDUD-RXN	0.823183
UNIPROT:Q21S73	UNIPROT:A0A090FD03	0.2	RXN-9230	KDUD-RXN	0.823183
UNIPROT:Q21S73	UNIPROT:D8J129	0.212838	RXN-9230	KDUD-RXN	0.823183
UNIPROT:Q21S73	UNIPROT:F0RUI9	0.179054	RXN-9230	KDUD-RXN	0.823183
UNIPROT:Q21S73	UNIPROT:A0A369QAV2	0.171233	RXN-9230	KDUD-RXN	0.823183
UNIPROT:Q21S73	UNIPROT:A0A2X2V9W4	0.182432	RXN-9230	KDUD-RXN	0.823183
UNIPROT:Q21S73	UNIPROT:M5BSF9	0.153355	RXN-9230	KDUD-RXN	0.823183
UNIPROT:Q21S73	UNIPROT:A0A212LVE9	0.209459	RXN-9230	KDUD-RXN	0.823183
UNIPROT:Q21S73	UNIPROT:S0G552	0.16835	RXN-9230	KDUD-RXN	0.823183
UNIPROT:Q21S73	UNIPROT:A0A060QGT5	0.192568	RXN-9230	KDUD-RXN	0.823183
UNIPROT:Q21S73	UNIPROT:A0A0T6ARJ6	0.158784	RXN-9230	KDUD-RXN	0.823183
UNIPROT:Q21S73	UNIPROT:A0A3B0T819	0.178451	RXN-9230	KDUD-RXN	0.823183
UNIPROT:Q21S73	UNIPROT:F7Q8X2	0.222973	RXN-9230	KDUD-RXN	0.823183
UNIPROT:Q21S73	UNIPROT:A0A0F4FJJ9	0.179054	RXN-9230	KDUD-RXN	0.823183
UNIPROT:Q21S73	UNIPROT:A0A0B0IJW3	0.171717	RXN-9230	KDUD-RXN	0.823183
UNIPROT:Q21S73	UNIPROT:A0A1Y0UZN7	0.162712	RXN-9230	KDUD-RXN	0.823183
UNIPROT:Q21S73	UNIPROT:F4KQU0	0.195946	RXN-9230	KDUD-RXN	0.823183
UNIPROT:Q21S73	UNIPROT:A0A0W0GJY4	0.185811	RXN-9230	KDUD-RXN	0.823183
UNIPROT:Q21S73	UNIPROT:A0A369QPQ7	0.206081	RXN-9230	KDUD-RXN	0.823183
UNIPROT:Q21S73	UNIPROT:A0A2X4VSG6	0.122034	RXN-9230	KDUD-RXN	0.823183
UNIPROT:Q21S73	UNIPROT:D8IP07	0.185811	RXN-9230	KDUD-RXN	0.823183
UNIPROT:Q21S73	UNIPROT:A0A0H3KSJ9	0.189189	RXN-9230	KDUD-RXN	0.823183
UNIPROT:Q21S73	UNIPROT:A9D9F2	0.152027	RXN-9230	KDUD-RXN	0.823183
UNIPROT:Q21S73	UNIPROT:A9D7C2	0.158784	RXN-9230	KDUD-RXN	0.823183
UNIPROT:Q21S73	UNIPROT:U4E1R1	0.199324	RXN-9230	KDUD-RXN	0.823183
UNIPROT:Q21S73	UNIPROT:A0A3B1D5G7	0.158784	RXN-9230	KDUD-RXN	0.823183
UNIPROT:Q21S73	UNIPROT:C5BY10	0.208754	RXN-9230	KDUD-RXN	0.823183
UNIPROT:Q21S73	UNIPROT:A0A0E2U9Z4	0.14527	RXN-9230	KDUD-RXN	0.823183
UNIPROT:Q21S73	UNIPROT:A0A087S302	0.155405	RXN-9230	KDUD-RXN	0.823183
UNIPROT:Q21S73	UNIPROT:M7MRV6	0.185811	RXN-9230	KDUD-RXN	0.823183
UNIPROT:Q21S73	UNIPROT:A0A2K8W1I6	0.165541	RXN-9230	KDUD-RXN	0.823183
UNIPROT:Q21S73	UNIPROT:A0A0P7ZXJ4	0.199324	RXN-9230	KDUD-RXN	0.823183
UNIPROT:Q21S73	UNIPROT:F7QNJ9	0.175676	RXN-9230	KDUD-RXN	0.823183
UNIPROT:Q21S73	UNIPROT:A0A170Q9R0	0.152027	RXN-9230	KDUD-RXN	0.823183
UNIPROT:Q21S73	UNIPROT:A0A1Y5P4M7	0.218121	RXN-9230	KDUD-RXN	0.823183
UNIPROT:Q21S73	UNIPROT:A0A175BZS8	0.158784	RXN-9230	KDUD-RXN	0.823183
UNIPROT:Q21S73	UNIPROT:A0A1D7W0Q2	0.142373	RXN-9230	KDUD-RXN	0.823183
UNIPROT:Q21S73	UNIPROT:A0A241QHL1	0.186441	RXN-9230	KDUD-RXN	0.823183
UNIPROT:Q21S73	UNIPROT:A0QZR1	0.205387	RXN-9230	KDUD-RXN	0.823183
UNIPROT:Q21S73	UNIPROT:D4Z0V3	0.192568	RXN-9230	KDUD-RXN	0.823183
UNIPROT:Q21S73	UNIPROT:A0A0P7YFR1	0.172297	RXN-9230	KDUD-RXN	0.823183
UNIPROT:Q21S73	UNIPROT:Q5DB51	0.167224	RXN-9230	KDUD-RXN	0.823183
UNIPROT:Q21S73	UNIPROT:A0A0D6ICU0	0.199324	RXN-9230	KDUD-RXN	0.823183
UNIPROT:Q21S73	UNIPROT:A0A448I9Z1	0.175676	RXN-9230	KDUD-RXN	0.823183
UNIPROT:Q21S73	UNIPROT:E9RFT0	0.174785	RXN-9230	RXN-17568	0.839284
UNIPROT:Q21S73	UNIPROT:E9RFT1	0.189189	RXN-9230	RXN-17568	0.839284
UNIPROT:Q21S73	UNIPROT:K0E689	0.191257	RXN-9230	RXN-16495	0.730265
UNIPROT:Q21S73	UNIPROT:P39315	0.153333	RXN-9230	RXN0-5387	0.809928
UNIPROT:Q21S73	UNIPROT:P40952	0.170426	RXN-9230	2-ENOATE-REDUCTASE-RXN	0.834519
UNIPROT:Q21S73	UNIPROT:D4GYG7	0.148026	RXN-9230	RXN-16597	0.310144
UNIPROT:Q21S73	UNIPROT:Q9S4D5	0.165541	RXN-9230	RXN-15071	0.228953
UNIPROT:Q21S73	UNIPROT:P27457	0.166667	RXN-9230	RXN-10903	0.149448
UNIPROT:Q21S73	UNIPROT:Q6KZB1	0.142415	RXN-9230	RXN-15647	0.353441
UNIPROT:Q21S73	UNIPROT:Q9HIN1	0.15674	RXN-9230	RXN-15647	0.353441
UNIPROT:Q21S73	UNIPROT:Q9VSL3	0.173469	RXN-9230	1.5.4.1-RXN	0.158103
UNIPROT:Q21S73	UNIPROT:Q67FT0	0.171196	RXN-9230	RXN-11748	0.283038
UNIPROT:Q21S73	UNIPROT:A0A023J9D7	0.144695	RXN-9230	RXN-20424	0.165771
UNIPROT:Q21S73	UNIPROT:V5V0R8	0.143333	RXN-9230	RXN-16658	0.174411
UNIPROT:Q21S73	UNIPROT:B2DFG5	0.201058	RXN-9230	RXN-11767	0.3148
UNIPROT:Q21S73	UNIPROT:Q51976	0.124601	RXN-9230	1.13.11.14-RXN	0.280548
UNIPROT:Q21S73	UNIPROT:Q2SYH7	0.199446	RXN-9230	RXN-13776	0.291025
UNIPROT:Q21S73	UNIPROT:Q8RNX9	0.137124	RXN-9230	GALLATE-DIOXYGENASE-RXN	0.268552
UNIPROT:Q21S73	UNIPROT:A9WRZ1	0.178808	RXN-9230	12-ALPHA-L-FUCOSIDASE-RXN	0.244086
UNIPROT:Q21S73	UNIPROT:A9WRZ2	0.143322	RXN-9230	12-ALPHA-L-FUCOSIDASE-RXN	0.244086
UNIPROT:Q21S73	UNIPROT:A9CES3	0.16369	RXN-9230	RXN-18474	0.797319
UNIPROT:Q21S73	UNIPROT:Q56773	0.221636	RXN-9230	RXN-11801	0.223626
UNIPROT:Q21S73	UNIPROT:Q56840	0.232323	RXN-9230	1.1.1.268-RXN	0.815212
UNIPROT:Q21S73	UNIPROT:Q4X158	0.175676	RXN-9230	RXN-16211	0.304538
UNIPROT:Q21S73	UNIPROT:C0SUJ9	0.114865	RXN-9230	RXN-10898	0.783435
UNIPROT:Q21S73	UNIPROT:C0SUK1	0.16129	RXN-9230	RXN-10898	0.783435
UNIPROT:Q21S73	UNIPROT:B0CN31	0.18306	RXN-9230	RXN-15305	0.287357
UNIPROT:Q21S73	UNIPROT:Q8A710	0.148148	RXN-9230	RXN-9993	0.222252
UNIPROT:Q21S73	UNIPROT:O50440	0.195531	RXN-9230	RXN-17178	0.181835
UNIPROT:Q21S73	UNIPROT:A0QXD8	0.195592	RXN-9230	RXN-17764	0.830134
UNIPROT:Q21S73	UNIPROT:B0B7P4	0.176271	RXN-9230	RXN-15730	0.179692
UNIPROT:Q21S73	PID:ALG05117	0.17765	RXN-9230	RXN-17348	0.287827
UNIPROT:Q21S73	PID:ALG05119	0.174731	RXN-9230	RXN-16361	0.291705
UNIPROT:Q21S73	UNIPROT:Q9F7E0	0.202703	RXN-9230	CYCLOHEXANOL-DEHYDROGENASE-RXN	0.828826
UNIPROT:Q21S73	PID:BAD80839	0.181269	RXN-9230	RXN-3625	0.205437
UNIPROT:Q21S73	UNIPROT:K5B7F3	0.247458	RXN-9230	RXN-21046	0.389448
UNIPROT:Q21S73	UNIPROT:Q841K2	0.172297	RXN-9230	RXN-15936	0.266862
UNIPROT:Q21S73	UNIPROT:C4PWA1	0.128289	RXN-9230	RXN-15417	0.172823
UNIPROT:Q21S73	UNIPROT:D4GYG6	0.202156	RXN-9230	RXN-19208	0.291025
UNIPROT:Q21S73	UNIPROT:I2N045	0.163142	RXN-9230	RXN-18786	0.164366
UNIPROT:Q21S73	UNIPROT:O07456	0.168919	RXN-9230	R268-RXN	0.14161
UNIPROT:Q21S73	UNIPROT:Q46E80	0.184564	RXN-9230	RXN-13084	0.687836
UNIPROT:Q21S73	UNIPROT:F3Y662	0.191045	RXN-9230	RXN-15026	0.774548
UNIPROT:Q21S73	UNIPROT:B9U6P4	0.1875	RXN-9230	RXN-15375	0.16794
UNIPROT:Q21S73	UNIPROT:E4N7E5	0.183801	RXN-9230	RXN-18790	0.225536
UNIPROT:Q21S73	UNIPROT:A0A0H3CYV1	0.204082	RXN-9230	RXN-20244	0.122719
UNIPROT:Q21S73	UNIPROT:A0A0H3CV00	0.152597	RXN-9230	RXN-20244	0.122719
UNIPROT:Q21S73	UNIPROT:P09347	0.19337	RXN-9230	R542-RXN	0.812992
UNIPROT:Q21S73	UNIPROT:Q9I184	0.152027	RXN-9230	RXN-11127	0.193866
UNIPROT:Q21S73	UNIPROT:D7PC21	0.202703	RXN-9230	RXN-21177	0.318519
UNIPROT:Q21S73	UNIPROT:D1H0I7	0.174497	RXN-9230	RXN-12773	0.267769
UNIPROT:Q21S73	UNIPROT:P0CY54	0.179811	RXN-9230	RXN-8787	0.692705
UNIPROT:Q21S73	UNIPROT:B0K2C3	0.104575	RXN-9230	RXN-17501	0.275592
UNIPROT:Q21S73	UNIPROT:Q9L9E9	0.13	RXN-9230	RXN-14668	0.721609
UNIPROT:Q21S73	UNIPROT:Q7WSJ4	0.1875	RXN-9230	R312-RXN	0.264173
UNIPROT:Q21S73	UNIPROT:G0Y288	0.19685	RXN-9230	RXN-13291	0.396994
UNIPROT:Q21S73	PID:BAD80840	0.170279	RXN-9230	RXN-7656	0.212637
UNIPROT:Q21S73	UNIPROT:O32429	0.185075	RXN-9230	RXN-9767	0.835518
UNIPROT:Q21S73	UNIPROT:O32433	0.202279	RXN-9230	RXN-9767	0.835518
UNIPROT:Q21S73	UNIPROT:R1F493	0.206806	RXN-9230	DIMETHYLPROPIOTHETIN-DETHIOMETHYLASE-RXN	0.256219
UNIPROT:Q21S73	UNIPROT:Q3J6L0	0.220339	RXN-9230	DIMETHYLPROPIOTHETIN-DETHIOMETHYLASE-RXN	0.256219
UNIPROT:Q21S73	UNIPROT:P0DN22	0.111475	RXN-9230	DIMETHYLPROPIOTHETIN-DETHIOMETHYLASE-RXN	0.256219
UNIPROT:Q21S73	UNIPROT:P0DN23	0.1983	RXN-9230	DIMETHYLPROPIOTHETIN-DETHIOMETHYLASE-RXN	0.256219
UNIPROT:Q21S73	UNIPROT:A3SC37	0.199324	RXN-9230	DIMETHYLPROPIOTHETIN-DETHIOMETHYLASE-RXN	0.256219
UNIPROT:Q21S73	UNIPROT:Q54528	0.188925	RXN-9230	RXN-14863	0.169034
UNIPROT:Q21S73	UNIPROT:P04964	0.171875	RXN-9230	RXN-14246	0.781345
UNIPROT:Q21S73	UNIPROT:Q9KWR0	0.156442	RXN-9230	RXN-14246	0.781345
UNIPROT:Q21S73	UNIPROT:E3UBL6	0.202703	RXN-9230	RXN-15498	0.197356
UNIPROT:Q21S73	UNIPROT:B0L7F3	0.188552	RXN-9230	RXN-11716	0.246077
UNIPROT:Q21S73	UNIPROT:A0A0H3L116	0.192568	RXN-9230	RXN-21281	0.307281
UNIPROT:Q21S73	UNIPROT:E1V7W1	0.20802	RXN-9230	RXN-18397	0.253466
UNIPROT:Q21S73	UNIPROT:Q0ZQ46	0.190349	RXN-9230	RXN-15074	0.281506
UNIPROT:Q21S73	UNIPROT:C1FW05	0.173529	RXN-9230	RXN-18499	0.821119
UNIPROT:Q21S73	UNIPROT:D7PI17	0.212121	RXN-9230	RXN-16535	0.310077
UNIPROT:Q21S73	UNIPROT:B5GRC8	0.230321	RXN-9230	RXN-18983	0.173304
UNIPROT:Q21S73	UNIPROT:B9JK80	0.17971	RXN-9230	RXN-20931	0.817385
UNIPROT:Q21S73	UNIPROT:Q9K499	0.202216	RXN-9230	RXN-9349	0.240622
UNIPROT:Q21S73	UNIPROT:A7NH01	0.165644	RXN-9230	RXN-12833	0.24765
UNIPROT:Q21S73	UNIPROT:Q8G9L1	0.191375	RXN-9230	RXN-10123	0.239997
UNIPROT:Q21S73	UNIPROT:A4IP64	0.190355	RXN-9230	LONG-CHAIN-ALCOHOL-DEHYDROGENASE-RXN	0.80339
UNIPROT:Q21S73	UNIPROT:A4ISB9	0.190104	RXN-9230	LONG-CHAIN-ALCOHOL-DEHYDROGENASE-RXN	0.80339
UNIPROT:Q21S73	UNIPROT:E5KJ95	0.188791	RXN-9230	RXN-18070	0.217547
UNIPROT:Q21S73	UNIPROT:E5KJA6	0.207483	RXN-9230	RXN-18070	0.217547
UNIPROT:Q21S73	UNIPROT:Q05115	0.226027	RXN-9230	4.1.1.76-RXN	0.269309
UNIPROT:Q21S73	UNIPROT:Q9KHL0	0.204698	RXN-9230	RXN-2002	0.208785
UNIPROT:Q21S73	UNIPROT:C8WMP0	0.162162	RXN-9230	1.1.1.52-RXN	0.658775
UNIPROT:Q21S73	UNIPROT:Q9KJF3	0.197917	RXN-9230	RXN-904	0.156004
UNIPROT:Q21S73	UNIPROT:I6X5U4	0.212838	RXN-9230	RXN-17283	0.254353
UNIPROT:Q21S73	UNIPROT:P48635	0.21519	RXN-9230	RXN-12926	0.708203
UNIPROT:Q21S73	UNIPROT:Q939Q9	0.192105	RXN-9230	3.1.1.75-RXN	0.322578
UNIPROT:Q21S73	UNIPROT:O52553	0.195946	RXN-9230	RXN-9580	0.302109
UNIPROT:Q21S73	UNIPROT:Q9LBJ0	0.179054	RXN-9230	RXN-19530	0.331554
UNIPROT:Q21S73	UNIPROT:O31041	0.186441	RXN-9230	RXN-21079	0.294773
UNIPROT:Q21S73	UNIPROT:Q93NG3	0.19697	RXN-9230	1.14.13.10-RXN	0.831019
UNIPROT:Q21S73	UNIPROT:Q52472	0.179331	RXN-9230	D-THREO-ALDOSE-1-DEHYDROGENASE-RXN	0.803146
UNIPROT:Q21S73	UNIPROT:Q0QLE6	0.218421	RXN-9230	METHYLITACONATE-DELTA-ISOMERASE-RXN	0.264468
UNIPROT:Q21S73	UNIPROT:G3XD23	0.135647	RXN-9230	RXN-13585	0.719819
UNIPROT:Q21S73	UNIPROT:C5C797	0.208754	RXN-9230	RXN-19176	0.200025
UNIPROT:Q21S73	UNIPROT:Q54GH4	0.0930233	RXN-9230	MYO-INOSITOL-OXYGENASE-RXN	0.286589
UNIPROT:Q21S73	UNIPROT:Q8H1S0	0.13522	RXN-9230	MYO-INOSITOL-OXYGENASE-RXN	0.286589
UNIPROT:Q21S73	UNIPROT:Q9QXN4	0.118644	RXN-9230	MYO-INOSITOL-OXYGENASE-RXN	0.286589
UNIPROT:Q21S73	UNIPROT:P28306	0.194118	RXN-9230	RXN-17393	0.291025
UNIPROT:Q21S73	UNIPROT:Q9F7D7	0.159091	RXN-9230	6-HEXANOLIDE-HYDROLYSIS-RXN	0.266811
UNIPROT:Q21S73	UNIPROT:E5Y946	0.189119	RXN-9230	RXN-20702	0.266758
UNIPROT:Q21S73	PID:ALG05135	0.144231	RXN-9230	RXN-16344	0.138187
UNIPROT:Q21S73	UNIPROT:O30478	0.161765	RXN-9230	RXN-14940	0.306279
UNIPROT:Q21S73	UNIPROT:P0AE22	0.180887	RXN-9230	RXN-14534	0.259019
UNIPROT:Q21S73	UNIPROT:A0A076N4W8	0.192568	RXN-9230	RXN-19273	0.154622
UNIPROT:Q21S73	UNIPROT:Q2MJC4	0.157738	RXN-9230	RXN-11130	0.29176
UNIPROT:Q21S73	UNIPROT:A0A1N7TX40	0.126246	RXN-9230	RXN-20662	0.276177
UNIPROT:Q21S73	UNIPROT:Q5LS57	0.18956	RXN-9230	RXN-9736	0.224576
UNIPROT:Q21S73	UNIPROT:Q4FP21	0.188011	RXN-9230	RXN-9736	0.224576
UNIPROT:Q21S73	UNIPROT:Q49492	0.155932	RXN-9230	RXN-12800	0.237752
UNIPROT:Q21S73	UNIPROT:Q9RC92	0.188329	RXN-9230	RXN-12178	0.225477
UNIPROT:Q21S73	UNIPROT:Q8E372	0.176322	RXN-9230	RXN-12178	0.225477
UNIPROT:Q21S73	UNIPROT:D9XD61	0.172012	RXN-9230	RXN-18823	0.242951
UNIPROT:Q21S73	UNIPROT:P00557	0.16369	RXN-9230	RXN-10030	0.277943
UNIPROT:Q21S73	UNIPROT:A0A0M2AIG6	0.185811	RXN-9230	3.4.17.14-RXN	0.180708
UNIPROT:Q21S73	UNIPROT:P75897	0.179054	RXN-9230	RXN-12896	0.262793
UNIPROT:Q21S73	UNIPROT:Q97U96	0.163978	RXN-9230	ARABINONATE-DEHYDRATASE-RXN	0.293468
UNIPROT:Q21S73	UNIPROT:Q8KN96	0.163488	RXN-9230	RXN-14782	0.241525
UNIPROT:Q21S73	UNIPROT:Q8KIC8	0.216625	RXN-9230	RXN-10845	0.502902
UNIPROT:Q21S73	UNIPROT:Q5V464	0.193277	RXN-9230	RXN-8960	0.173865
UNIPROT:Q21S73	UNIPROT:A9WC34	0.15625	RXN-9230	RXN-8960	0.173865
UNIPROT:Q21S73	UNIPROT:D4GYH2	0.125	RXN-9230	RXN-16598	0.310144
UNIPROT:Q21S73	UNIPROT:A6UQK8	0.187291	RXN-9230	2.1.1.86-RXN	0.162017
UNIPROT:Q21S73	UNIPROT:P80651	0.136808	RXN-9230	2.1.1.86-RXN	0.162017
UNIPROT:Q21S73	UNIPROT:O32867	0.159322	RXN-9230	2.1.1.86-RXN	0.162017
UNIPROT:Q21S73	UNIPROT:A6UWI0	0.119497	RXN-9230	2.1.1.86-RXN	0.162017
UNIPROT:Q21S73	UNIPROT:D3E045	0.183051	RXN-9230	2.1.1.86-RXN	0.162017
UNIPROT:Q21S73	UNIPROT:Q2FRN2	0.190476	RXN-9230	2.1.1.86-RXN	0.162017
UNIPROT:Q21S73	UNIPROT:P80186	0.143333	RXN-9230	2.1.1.86-RXN	0.162017
UNIPROT:Q21S73	UNIPROT:O32869	0.130435	RXN-9230	2.1.1.86-RXN	0.162017
UNIPROT:Q21S73	UNIPROT:Q9Y8K1	0.179054	RXN-9230	2.1.1.86-RXN	0.162017
UNIPROT:Q21S73	UNIPROT:O32865	0.19398	RXN-9230	2.1.1.86-RXN	0.162017
UNIPROT:Q21S73	UNIPROT:O59638	0.165541	RXN-9230	2.1.1.86-RXN	0.162017
UNIPROT:Q21S73	UNIPROT:Q2NI29	0.192568	RXN-9230	2.1.1.86-RXN	0.162017
UNIPROT:Q21S73	UNIPROT:Q58261	0.191126	RXN-9230	2.1.1.86-RXN	0.162017
UNIPROT:Q21S73	UNIPROT:Q49176	0.198653	RXN-9230	2.1.1.86-RXN	0.162017
UNIPROT:Q21S73	UNIPROT:Q58257	0.134426	RXN-9230	2.1.1.86-RXN	0.162017
UNIPROT:Q21S73	UNIPROT:O27230	0.208191	RXN-9230	2.1.1.86-RXN	0.162017
UNIPROT:Q21S73	UNIPROT:Q6LWZ3	0.220339	RXN-9230	2.1.1.86-RXN	0.162017
UNIPROT:Q21S73	UNIPROT:O32864	0.182432	RXN-9230	2.1.1.86-RXN	0.162017
UNIPROT:Q21S73	UNIPROT:Q49606	0.125828	RXN-9230	2.1.1.86-RXN	0.162017
UNIPROT:Q21S73	UNIPROT:Q58258	0.226351	RXN-9230	2.1.1.86-RXN	0.162017
UNIPROT:Q21S73	UNIPROT:D7DUI0	0.179054	RXN-9230	2.1.1.86-RXN	0.162017
UNIPROT:Q21S73	UNIPROT:P80185	0.163823	RXN-9230	2.1.1.86-RXN	0.162017
UNIPROT:Q21S73	UNIPROT:P80183	0.201365	RXN-9230	2.1.1.86-RXN	0.162017
UNIPROT:Q21S73	UNIPROT:Q9WXJ9	0.16835	RXN-9230	RXN-10904	0.145582
UNIPROT:Q21S73	UNIPROT:Q9I2A0	0.180645	RXN-9230	4.1.3.26-RXN	0.12803
UNIPROT:Q21S73	UNIPROT:D0E8I4	0.158784	RXN-9230	RXN-15311	0.299893
UNIPROT:Q21S73	UNIPROT:Q9RR27	0.139073	RXN-9230	RXN-12929	0.727898
UNIPROT:Q21S73	UNIPROT:G4WJD3	0.11254	RXN-9230	RXN-8955	0.712139
UNIPROT:Q21S73	UNIPROT:W8CV45	0.1875	RXN-9230	TRYPTOPHAN-DEHYDROGENASE-RXN	0.748715
UNIPROT:Q21S73	UNIPROT:E3PY99	0.167139	RXN-9230	RXN-18500	0.840383
UNIPROT:Q21S73	UNIPROT:Q2T5S0	0.218855	RXN-9230	RXN-19533	0.295915
UNIPROT:Q21S73	UNIPROT:Q56841	0.19322	RXN-9230	1.1.1.269-RXN	0.815212
UNIPROT:Q21S73	UNIPROT:P94681	0.169492	RXN-9230	SYDDEHYD-RXN	0.820698
UNIPROT:Q21S73	PID:AAY91990	0.20122	RXN-9230	1.1.1.43-RXN	0.799252
UNIPROT:B0U2A2	UNIPROT:Q494A7	0.44	RXN-9230	RXN-9230	0
UNIPROT:B0U2A2	UNIPROT:Q5WWR8	0.361204	RXN-9230	RXN-9230	0
UNIPROT:B0U2A2	UNIPROT:Q0VTA7	0.478261	RXN-9230	RXN-9230	0
UNIPROT:B0U2A2	UNIPROT:Q31DM4	0.456376	RXN-9230	RXN-9230	0
UNIPROT:B0U2A2	UNIPROT:A9KGW7	0.491639	RXN-9230	RXN-9230	0
UNIPROT:B0U2A2	UNIPROT:Q1QSG2	0.523333	RXN-9230	RXN-9230	0
UNIPROT:B0U2A2	UNIPROT:Q2Y5S3	0.491749	RXN-9230	RXN-9230	0
UNIPROT:B0U2A2	PID:AAH20728	0.310526	RXN-9230	RXN-9230	0
UNIPROT:B0U2A2	UNIPROT:A1WKC0	0.450331	RXN-9230	RXN-9230	0
UNIPROT:B0U2A2	UNIPROT:A4VGN3	0.501661	RXN-9230	RXN-9230	0
UNIPROT:B0U2A2	UNIPROT:Q608Z9	0.498339	RXN-9230	RXN-9230	0
UNIPROT:B0U2A2	UNIPROT:Q12S01	0.453333	RXN-9230	RXN-9230	0
UNIPROT:B0U2A2	UNIPROT:Q55500	0.33	RXN-9230	RXN-9230	0
UNIPROT:B0U2A2	UNIPROT:B0BPA2	0.441472	RXN-9230	RXN-9230	0
UNIPROT:B0U2A2	UNIPROT:Q21DY7	0.501661	RXN-9230	RXN-9230	0
UNIPROT:B0U2A2	UNIPROT:Q8KQL2	0.175637	RXN-9230	RXN-11107	0.81083
UNIPROT:B0U2A2	UNIPROT:Q92V74	0.211082	RXN-9230	RXN-17958	0.23041
UNIPROT:B0U2A2	UNIPROT:P16689	0.195767	RXN-9230	RXN-17955	0.216881
UNIPROT:B0U2A2	UNIPROT:Q88J56	0.192308	RXN-9230	RXN-19190	0.213932
UNIPROT:B0U2A2	UNIPROT:Q84CG1	0.208226	RXN-9230	RXN-14636	0.291025
UNIPROT:B0U2A2	UNIPROT:P27240	0.16388	RXN-9230	RXN0-5123	0.163564
UNIPROT:B0U2A2	UNIPROT:V5TDH1	0.114286	RXN-9230	RXN-19287	0.218273
UNIPROT:B0U2A2	UNIPROT:P18204	0.194937	RXN-9230	INDOLEACETATE--LYSINE-LIGASE-RXN	0.304259
UNIPROT:B0U2A2	UNIPROT:P0DPK6	0.195531	RXN-9230	RXN-18785	0.16114
UNIPROT:B0U2A2	UNIPROT:Q54376	0.15625	RXN-9230	RXN-21205	0.33554
UNIPROT:B0U2A2	UNIPROT:O07457	0.170569	RXN-9230	R267-RXN	0.640894
UNIPROT:B0U2A2	UNIPROT:Q70KH3	0.200669	RXN-9230	RXN-20209	0.286418
UNIPROT:B0U2A2	UNIPROT:Q83WF2	0.224747	RXN-9230	RXN-12801	0.236917
UNIPROT:B0U2A2	UNIPROT:Q46856	0.196382	RXN-9230	RXN0-6487	0.830499
UNIPROT:B0U2A2	UNIPROT:Q8RR28	0.135762	RXN-9230	RXN-21004	0.140618
UNIPROT:B0U2A2	UNIPROT:D2B747	0.145455	RXN-9230	RXN-18824	0.230997
UNIPROT:B0U2A2	UNIPROT:P27099	0.175676	RXN-9230	RXN-18360	0.250049
UNIPROT:B0U2A2	UNIPROT:A4UVY1	0.190635	RXN-9230	RXN-8847	0.814587
UNIPROT:B0U2A2	UNIPROT:Q8KES3	0.187919	RXN-9230	RXN-13222	0.795413
UNIPROT:B0U2A2	UNIPROT:Q09927	0.201342	RXN-9230	RXN-19375	0.305307
UNIPROT:B0U2A2	UNIPROT:E9P8D2	0.186667	RXN-9230	RXN-19375	0.305307
UNIPROT:B0U2A2	UNIPROT:O81884	0.141066	RXN-9230	RXN-1884	0.812201
UNIPROT:B0U2A2	UNIPROT:P29379	0.181818	RXN-9230	R310-RXN	0.279502
UNIPROT:B0U2A2	UNIPROT:Q53117	0.197324	RXN-9230	R310-RXN	0.279502
UNIPROT:B0U2A2	UNIPROT:P21220	0.197987	RXN-9230	R310-RXN	0.279502
UNIPROT:B0U2A2	UNIPROT:P97052	0.222973	RXN-9230	R310-RXN	0.279502
UNIPROT:B0U2A2	UNIPROT:P27763	0.19398	RXN-9230	R310-RXN	0.279502
UNIPROT:B0U2A2	UNIPROT:P97051	0.207358	RXN-9230	R310-RXN	0.279502
UNIPROT:B0U2A2	UNIPROT:P29378	0.184564	RXN-9230	R310-RXN	0.279502
UNIPROT:B0U2A2	UNIPROT:P13448	0.204698	RXN-9230	R310-RXN	0.279502
UNIPROT:B0U2A2	UNIPROT:B9W4V6	0.195652	RXN-9230	RXN-11814	0.299609
UNIPROT:B0U2A2	UNIPROT:P95748	0.140468	RXN-9230	RXN-12772	0.267769
UNIPROT:B0U2A2	UNIPROT:Q44297	0.158774	RXN-9230	1.5.1.28-RXN	0.781501
UNIPROT:B0U2A2	UNIPROT:P23133	0.15	RXN-9230	2-OH-6-OXOHEPTA-2-4-DIENOATE-HYDR-RXN	0.252851
UNIPROT:B0U2A2	UNIPROT:Q4JZE6	0.175084	RXN-9230	RXN-13745	0.214035
UNIPROT:B0U2A2	UNIPROT:G2IMF2	0.160377	RXN-9230	RXN-19408	0.728281
UNIPROT:B0U2A2	UNIPROT:B6EHB9	0.156069	RXN-9230	RXN-15654	0.209412
UNIPROT:B0U2A2	UNIPROT:A0A9I9	0.170854	RXN-9230	STROMBINE-DEHYDROGENASE-RXN	0.828518
UNIPROT:B0U2A2	UNIPROT:Q0P9D3	0.166234	RXN-9230	RXN-12812	0.197301
UNIPROT:B0U2A2	UNIPROT:A0A0D4BS80	0.197279	RXN-9230	RXN-17532	0.14476
UNIPROT:B0U2A2	UNIPROT:E9NPJ4	0.107023	RXN-9230	RXN-20454	0.236205
UNIPROT:B0U2A2	UNIPROT:P72140	0.170667	RXN-9230	RXN-14783	0.291025
UNIPROT:B0U2A2	UNIPROT:Q9I1Q2	0.191816	RXN-9230	RXN-15590	0.293468
UNIPROT:B0U2A2	UNIPROT:M1V9Q0	0.180593	RXN-9230	RXN-15706	0.155957
UNIPROT:B0U2A2	UNIPROT:M1VDX3	0.188953	RXN-9230	RXN-15708	0.148054
UNIPROT:B0U2A2	UNIPROT:Q56779	0.189189	RXN-9230	RXN-11792	0.213837
UNIPROT:B0U2A2	UNIPROT:Q44577	0.191781	RXN-9230	RXN-11792	0.213837
UNIPROT:B0U2A2	UNIPROT:Q8RL55	0.128617	RXN-9230	RXN-19875	0.162725
UNIPROT:B0U2A2	UNIPROT:P50197	0.197324	RXN-9230	LINC-RXN	0.808911
UNIPROT:B0U2A2	UNIPROT:A0A0M3WRK0	0.143322	RXN-9230	RXN-17198	0.206129
UNIPROT:B0U2A2	UNIPROT:Q9WYP4	0.126984	RXN-9230	RXN-14359	0.31652
UNIPROT:B0U2A2	UNIPROT:Q44250	0.177852	RXN-9230	RXN-15251	0.291446
UNIPROT:B0U2A2	UNIPROT:Q607G3	0.170569	RXN-9230	RXN-17664	0.843036
UNIPROT:B0U2A2	UNIPROT:D4GYH3	0.133758	RXN-9230	RXN-16599	0.310144
UNIPROT:B0U2A2	UNIPROT:Q7WYU8	0.142424	RXN-9230	RXN-10889	0.319081
UNIPROT:B0U2A2	UNIPROT:P22636	0.159091	RXN-9230	RXN-10889	0.319081
UNIPROT:B0U2A2	UNIPROT:Q56166	0.167224	RXN-9230	RXN-11977	0.291189
UNIPROT:B0U2A2	UNIPROT:Q56167	0.124601	RXN-9230	RXN-11977	0.291189
UNIPROT:B0U2A2	UNIPROT:Q9RA05	0.15	RXN-9230	RXN-9401	0.205477
UNIPROT:B0U2A2	UNIPROT:Q51979	0.190635	RXN-9230	RXN-667	0.263635
UNIPROT:B0U2A2	UNIPROT:P9WIM5	0.196667	RXN-9230	RXN-17288	0.306078
UNIPROT:B0U2A2	UNIPROT:Q8KQE6	0.186813	RXN-9230	RXN-17639	0.843036
UNIPROT:B0U2A2	UNIPROT:Q8KQE9	0.194373	RXN-9230	RXN-17639	0.843036
UNIPROT:B0U2A2	UNIPROT:A0A0A1GNF2	0.148515	RXN-9230	RXN-16711	0.142441
UNIPROT:B0U2A2	UNIPROT:Q9AJE3	0.130573	RXN-9230	RXN-9455	0.151216
UNIPROT:B0U2A2	UNIPROT:Q8G9L3	0.151007	RXN-9230	RXN-10118	0.269768
UNIPROT:B0U2A2	UNIPROT:A0A096ZED0	0.134796	RXN-9230	RXN-16303	0.24983
UNIPROT:B0U2A2	UNIPROT:A0A096ZEC9	0.167173	RXN-9230	RXN-16303	0.24983
UNIPROT:B0U2A2	UNIPROT:Q8TUC0	0.159341	RXN-9230	RXN-13080	0.272054
UNIPROT:B0U2A2	UNIPROT:A8NU13	0.156069	RXN-9230	RXN-8551	0.244261
UNIPROT:B0U2A2	UNIPROT:P21258	0.157216	RXN-9230	RXN-11459	0.244144
UNIPROT:B0U2A2	UNIPROT:A0A072UVA5	0.137584	RXN-9230	RXN-3585	0.18078
UNIPROT:B0U2A2	UNIPROT:A0A2P6Q9N0	0.183946	RXN-9230	RXN-3585	0.18078
UNIPROT:B0U2A2	UNIPROT:A0A396HBZ7	0.137124	RXN-9230	RXN-3585	0.18078
UNIPROT:B0U2A2	UNIPROT:Q9L4W8	0.21608	RXN-9230	RXN-16252	0.62568
UNIPROT:B0U2A2	UNIPROT:B5GVJ0	0.165563	RXN-9230	RXN-16879	0.286806
UNIPROT:B0U2A2	UNIPROT:Q55217	0.144262	RXN-9230	RXN-14861	0.197013
UNIPROT:B0U2A2	UNIPROT:Q841L0	0.155488	RXN-9230	RXN-15927	0.278631
UNIPROT:B0U2A2	UNIPROT:P07383	0.127946	RXN-9230	TROPINESTERASE-RXN	0.186319
UNIPROT:B0U2A2	UNIPROT:Q9ALM9	0.207358	RXN-9230	RXN-13633	0.24392
UNIPROT:B0U2A2	UNIPROT:Q57900	0.16835	RXN-9230	RXN-15944	0.335912
UNIPROT:B0U2A2	UNIPROT:R9TPE4	0.170569	RXN-9230	RXN-11518	0.80977
UNIPROT:B0U2A2	UNIPROT:M1EY73	0.155116	RXN-9230	RXN-11518	0.80977
UNIPROT:B0U2A2	UNIPROT:E5AX04	0.161644	RXN-9230	RXN-13073	0.257969
UNIPROT:B0U2A2	UNIPROT:E8W6C7	0.177465	RXN-9230	RXN-18793	0.25157
UNIPROT:B0U2A2	UNIPROT:Q643C8	0.151335	RXN-9230	RXN-14468	0.367034
UNIPROT:B0U2A2	UNIPROT:Q54375	0.204082	RXN-9230	RXN-21213	0.150645
UNIPROT:B0U2A2	UNIPROT:P0ABK5	0.160991	RXN-9230	S-CARBOXYMETHYLCYSTEINE-SYNTHASE-RXN	0.285051
UNIPROT:B0U2A2	UNIPROT:Q5LLW6	0.177852	RXN-9230	RXN-16010	0.212117
UNIPROT:B0U2A2	UNIPROT:C6WFL3	0.206806	RXN-9230	RXN-17373	0.249298
UNIPROT:B0U2A2	UNIPROT:E2PZ87	0.163842	RXN-9230	RXN-16869	0.259662
UNIPROT:B0U2A2	UNIPROT:Q05590	0.142373	RXN-9230	RXN-8761	0.130873
UNIPROT:B0U2A2	UNIPROT:Q9ZHQ4	0.204604	RXN-9230	DEMETHYLMACROCIN-O-METHYLTRANSFERASE-RXN	0.206543
UNIPROT:B0U2A2	UNIPROT:W0LV34	0.115894	RXN-9230	RXN-15400	0.100357
UNIPROT:B0U2A2	UNIPROT:V5TDY7	0.114551	RXN-9230	RXN-19276	0.169119
UNIPROT:B0U2A2	UNIPROT:Q6E7F2	0.1625	RXN-9230	1.1.1.266-RXN	0.72769
UNIPROT:B0U2A2	UNIPROT:Q841K5	0.218593	RXN-9230	RXN-15938	0.204023
UNIPROT:B0U2A2	UNIPROT:Q8TKU6	0.182768	RXN-9230	R231-RXN	0.293969
UNIPROT:B0U2A2	UNIPROT:A2AXG5	0.130719	RXN-9230	RXN-15421	0.151774
UNIPROT:B0U2A2	UNIPROT:P26172	0.200514	RXN-9230	RXN-17427	0.221845
UNIPROT:B0U2A2	UNIPROT:Q54355	0.15047	RXN-9230	RXN-21208	0.266698
UNIPROT:B0U2A2	UNIPROT:H2E7T7	0.200528	RXN-9230	RXN-13283	0.235602
UNIPROT:B0U2A2	UNIPROT:P77503	0.166667	RXN-9230	RXN-20682	0.81126
UNIPROT:B0U2A2	UNIPROT:Q56772	0.210959	RXN-9230	RXN-11800	0.175118
UNIPROT:B0U2A2	UNIPROT:D3WZ86	0.204013	RXN-9230	RXN-14253	0.261715
UNIPROT:B0U2A2	UNIPROT:P39849	0.192308	RXN-9230	RXN-8581	0.842186
UNIPROT:B0U2A2	UNIPROT:Q5V8A6	0.189744	RXN-9230	RXN-17002	0.109721
UNIPROT:B0U2A2	UNIPROT:Q84IP8	0.180516	RXN-9230	RXN-10897	0.242854
UNIPROT:B0U2A2	UNIPROT:Q8RJ47	0.173134	RXN-9230	RXN-10897	0.242854
UNIPROT:B0U2A2	UNIPROT:B1W019	0.160714	RXN-9230	RXN-12774	0.249846
UNIPROT:B0U2A2	UNIPROT:G5CN54	0.168919	RXN-9230	RXN-14019	0.629
UNIPROT:B0U2A2	UNIPROT:B7X4E0	0.136076	RXN-9230	RXN-15638	0.245934
UNIPROT:B0U2A2	UNIPROT:A9AWD6	0.171617	RXN-9230	RXN-18973	0.145775
UNIPROT:B0U2A2	UNIPROT:Q9AJC6	0.195312	RXN-9230	RXN-8808	0.816759
UNIPROT:B0U2A2	UNIPROT:O33708	0.15534	RXN-9230	RXN-18003	0.725701
UNIPROT:B0U2A2	UNIPROT:Q8X5N4	0.214765	RXN-9230	RXN-18463	0.59504
UNIPROT:B0U2A2	UNIPROT:S4W780	0.194986	RXN-9230	RXN-16694	0.292552
UNIPROT:B0U2A2	UNIPROT:P35270	0.147651	RXN-9230	1.1.1.220-RXN	0.840949
UNIPROT:B0U2A2	UNIPROT:Q56778	0.16388	RXN-9230	RXN-11802	0.154027
UNIPROT:B0U2A2	UNIPROT:A0A1X9QHJ0	0.125786	RXN-9230	1.1.1.285-RXN	0.781317
UNIPROT:B0U2A2	UNIPROT:Q0PCF5	0.140187	RXN-9230	1.1.1.285-RXN	0.781317
UNIPROT:B0U2A2	UNIPROT:Q8GRC8	0.183463	RXN-9230	RXN-11768	0.308606
UNIPROT:B0U2A2	UNIPROT:P54997	0.186813	RXN-9230	RXN-624	0.256352
UNIPROT:B0U2A2	UNIPROT:P43623	0.168142	RXN-9230	RXN-19561	0.284396
UNIPROT:B0U2A2	UNIPROT:Q8L347	0.128713	RXN-9230	RXN-14763	0.840383
UNIPROT:B0U2A2	UNIPROT:Q8RR26	0.172185	RXN-9230	RXN-21004	0.140618
UNIPROT:B0U2A2	UNIPROT:Q83WG6	0.192893	RXN-9230	RXN-10930	0.183481
UNIPROT:B0U2A2	UNIPROT:Q5W242	0.184659	RXN-9230	RXN-15785	0.800742
UNIPROT:B0U2A2	UNIPROT:Q9EX73	0.166124	RXN-9230	RXN-9432	0.236374
UNIPROT:B0U2A2	UNIPROT:Q8RMD4	0.131579	RXN-9230	RXN-16280	0.238407
UNIPROT:B0U2A2	UNIPROT:Q8RMD1	0.194631	RXN-9230	RXN-16712	0.291025
UNIPROT:B0U2A2	UNIPROT:Q75VW6	0.13783	RXN-9230	CITRATE--COA-LIGASE-RXN	0.181788
UNIPROT:B0U2A2	UNIPROT:D2Z030	0.118033	RXN-9230	RXN-14460	0.373281
UNIPROT:B0U2A2	UNIPROT:O86043	0.207358	RXN-9230	MALEYLPYRUVATE-ISOMERASE-RXN	0.291025
UNIPROT:B0U2A2	UNIPROT:Q8NLC1	0.194631	RXN-9230	MALEYLPYRUVATE-ISOMERASE-RXN	0.291025
UNIPROT:B0U2A2	UNIPROT:Q9WXT2	0.150769	RXN-9230	CEPHALOSPORIN-C-DEACETYLASE-RXN	0.166938
UNIPROT:B0U2A2	UNIPROT:P94388	0.12381	RXN-9230	CEPHALOSPORIN-C-DEACETYLASE-RXN	0.166938
UNIPROT:B0U2A2	UNIPROT:P11444	0.164345	RXN-9230	MANDELATE-RACEMASE-RXN	0.291025
UNIPROT:B0U2A2	UNIPROT:Q9RAH6	0.18123	RXN-9230	RXN-17837	0.148361
UNIPROT:B0U2A2	UNIPROT:A9CPS8	0.145161	RXN-9230	RXN-11152	0.295555
UNIPROT:B0U2A2	UNIPROT:E2GIN1	0.171141	RXN-9230	RXN-13635	0.312395
UNIPROT:B0U2A2	UNIPROT:A9IE89	0.15	RXN-9230	RXN-13638	0.289869
UNIPROT:B0U2A2	UNIPROT:P0A955	0.201342	RXN-9230	RXN-13990	0.301215
UNIPROT:B0U2A2	UNIPROT:P07639	0.18232	RXN-9230	RXN-20673	0.219349
UNIPROT:B0U2A2	UNIPROT:B6CWJ2	0.205479	RXN-9230	RXN-12154	0.216936
UNIPROT:B0U2A2	UNIPROT:Q2YIQ3	0.14377	RXN-9230	RXN-17771	0.291025
UNIPROT:B0U2A2	UNIPROT:Q53U10	0.191419	RXN-9230	RXN-13177	0.209601
UNIPROT:B0U2A2	UNIPROT:Q54360	0.166667	RXN-9230	RXN-21216	0.286518
UNIPROT:B0U2A2	UNIPROT:Q8KDS7	0.188119	RXN-9230	RXN-19140	0.183225
UNIPROT:B0U2A2	UNIPROT:P0A9S5	0.196185	RXN-9230	RXN-8632	0.838395
UNIPROT:B0U2A2	UNIPROT:P15121	0.121875	RXN-9230	RXN-8632	0.838395
UNIPROT:B0U2A2	UNIPROT:A1K6X2	0.179412	RXN-9230	1.14.13.61-RXN	0.82128
UNIPROT:B0U2A2	UNIPROT:A9CEQ8	0.206897	RXN-9230	RXN-15907	0.275564
UNIPROT:B0U2A2	UNIPROT:W8X526	0.2	RXN-9230	RXN-20144	0.639399
UNIPROT:B0U2A2	UNIPROT:A6KWY2	0.136943	RXN-9230	RXN-15924	0.813092
UNIPROT:B0U2A2	UNIPROT:Q9AJU1	0.210797	RXN-9230	RXN-15404	0.240705
UNIPROT:B0U2A2	UNIPROT:A0A0H3L1B8	0.10596	RXN-9230	RXN-21280	0.312395
UNIPROT:B0U2A2	UNIPROT:Q0P8V9	0.153846	RXN-9230	RXN-12235	0.216856
UNIPROT:B0U2A2	UNIPROT:Q9ALN0	0.225888	RXN-9230	RXN-13631	0.253008
UNIPROT:B0U2A2	UNIPROT:Q2L6E3	0.11859	RXN-9230	RXN-15425	0.129223
UNIPROT:B0U2A2	UNIPROT:Q5KSN4	0.165049	RXN-9230	RXN-9299	0.158501
UNIPROT:B0U2A2	UNIPROT:A7B3K3	0.134228	RXN-9230	RXN-17412	0.751517
UNIPROT:B0U2A2	UNIPROT:P13082	0.191275	RXN-9230	STREPTOMYCIN-3-KINASE-RXN	0.262524
UNIPROT:B0U2A2	UNIPROT:P18150	0.160535	RXN-9230	STREPTOMYCIN-3-KINASE-RXN	0.262524
UNIPROT:B0U2A2	UNIPROT:P0DL13	0.15407	RXN-9230	RXN-13761	0.241096
UNIPROT:B0U2A2	UNIPROT:Q9HZV7	0.21	RXN-9230	ISOHEXENYLGLUTACONYL-COA-HYDRATASE-RXN	0.147439
UNIPROT:B0U2A2	UNIPROT:P21133	0.188202	RXN-9230	RXN-17061	0.166827
UNIPROT:B0U2A2	UNIPROT:P0ACA7	0.183673	RXN-9230	RXN0-6549	0.273953
UNIPROT:B0U2A2	UNIPROT:Q01109	0.138614	RXN-9230	RXN-10840	0.214182
UNIPROT:B0U2A2	UNIPROT:B5GS26	0.18541	RXN-9230	RXN-12832	0.252893
UNIPROT:B0U2A2	UNIPROT:A0A0A8J6B3	0.162465	RXN-9230	RXN-17078	0.205151
UNIPROT:B0U2A2	UNIPROT:Q2MF64	0.216667	RXN-9230	RXN-13208	0.238586
UNIPROT:B0U2A2	UNIPROT:Q59523	0.193955	RXN-9230	RXN-15050	0.616006
UNIPROT:B0U2A2	UNIPROT:A0A318P116	0.191601	RXN-9230	RXN-20719	0.147979
UNIPROT:B0U2A2	PID:QDE10275.1	0.11838	RXN-9230	RXN-12208	0.840949
UNIPROT:B0U2A2	UNIPROT:Q00460	0.161585	RXN-9230	RXN-18391	0.83272
UNIPROT:B0U2A2	UNIPROT:P32352	0.177258	RXN-9230	RXN3O-203	0.190687
UNIPROT:B0U2A2	UNIPROT:E5KJ99	0.152905	RXN-9230	RXN-18069	0.219452
UNIPROT:B0U2A2	UNIPROT:Q6XBI8	0.157143	RXN-9230	RXN-17580	0.84115
UNIPROT:B0U2A2	UNIPROT:Q9ZET3	0.190616	RXN-9230	RXN-17588	0.833132
UNIPROT:B0U2A2	UNIPROT:E1XUJ2	0.216625	RXN-9230	RXN-12335	0.243167
UNIPROT:B0U2A2	UNIPROT:Q0PCR8	0.200521	RXN-9230	RXN-14755	0.425704
UNIPROT:B0U2A2	UNIPROT:D4GP31	0.136667	RXN-9230	RXN-12246	0.289235
UNIPROT:B0U2A2	UNIPROT:A0A0H3C6P8	0.14	RXN-9230	RXN-12246	0.289235
UNIPROT:B0U2A2	UNIPROT:K4REZ6	0.180602	RXN-9230	RXN-18509	0.194912
UNIPROT:B0U2A2	UNIPROT:G9EZR6	0.165165	RXN-9230	INDOLELACTATE-DEHYDROGENASE-RXN	0.758789
UNIPROT:B0U2A2	UNIPROT:A0A1B4XTS0	0.18232	RXN-9230	L-XYLOSE-1-DEHYDROGENASE-RXN	0.808841
UNIPROT:B0U2A2	UNIPROT:Q58247	0.170569	RXN-9230	RXN-12356	0.196861
UNIPROT:B0U2A2	UNIPROT:P52984	0.167235	RXN-9230	GALACTOACETYLTRAN-RXN	0.28141
UNIPROT:B0U2A2	UNIPROT:B5HDJ6	0.172603	RXN-9230	RXN-18886	0.245461
UNIPROT:B0U2A2	UNIPROT:O87833	0.19171	RXN-9230	RXN-12802	0.264799
UNIPROT:B0U2A2	UNIPROT:Q6N8W7	0.187291	RXN-9230	RXN-13392	0.132395
UNIPROT:B0U2A2	UNIPROT:P84888	0.187013	RXN-9230	ARALKYLAMINE-DEHYDROGENASE-RXN	0.291319
UNIPROT:B0U2A2	UNIPROT:Q0X0A8	0.149206	RXN-9230	RXN-17156	0.19366
UNIPROT:B0U2A2	UNIPROT:Q97K92	0.168367	RXN-9230	RXN-14692	0.844581
UNIPROT:B0U2A2	UNIPROT:Q9XB59	0.137584	RXN-9230	RXN-8949	0.282617
UNIPROT:B0U2A2	UNIPROT:E3SET7	0.222222	RXN-9230	RXN-19528	0.247651
UNIPROT:B0U2A2	UNIPROT:Q93TU6	0.177258	RXN-9230	RXN-13332	0.23742
UNIPROT:B0U2A2	UNIPROT:A0A482UYG1	0.159269	RXN-9230	RXN-15617	0.241861
UNIPROT:B0U2A2	UNIPROT:Q988D0	0.175676	RXN-9230	4.1.1.51-RXN	0.269056
UNIPROT:B0U2A2	UNIPROT:O82834	0.152695	RXN-9230	RXN-10895	0.178831
UNIPROT:B0U2A2	UNIPROT:E7BBN5	0.18732	RXN-9230	RXN-18505	0.289156
UNIPROT:B0U2A2	PID:AAH25724	0.132492	RXN-9230	RXN-13363	0.772874
UNIPROT:B0U2A2	UNIPROT:Q0QLF5	0.134426	RXN-9230	1.1.1.291-RXN	0.817785
UNIPROT:B0U2A2	UNIPROT:P83772	0.161074	RXN-9230	CREATININASE-RXN	0.266904
UNIPROT:B0U2A2	UNIPROT:O66183	0.157191	RXN-9230	CREATININASE-RXN	0.266904
UNIPROT:B0U2A2	UNIPROT:B0R5X4	0.18123	RXN-9230	RXN-6261	0.144818
UNIPROT:B0U2A2	UNIPROT:Q05600	0.15	RXN-9230	RXN-6261	0.144818
UNIPROT:B0U2A2	UNIPROT:P21634	0.182099	RXN-9230	RXN-6261	0.144818
UNIPROT:B0U2A2	UNIPROT:Q194Q1	0.170732	RXN-9230	RXN-13385	0.568355
UNIPROT:B0U2A2	UNIPROT:Q59111	0.15047	RXN-9230	RXN-1082	0.135064
UNIPROT:B0U2A2	UNIPROT:Q59112	0.153846	RXN-9230	RXN-1082	0.135064
UNIPROT:B0U2A2	UNIPROT:O66188	0.183946	RXN-9230	RXN-1761	0.290807
UNIPROT:B0U2A2	UNIPROT:B0CN28	0.202216	RXN-9230	RXN-15302	0.306896
UNIPROT:B0U2A2	UNIPROT:P29082	0.136508	RXN-9230	1.13.11.55-RXN	0.29105
UNIPROT:B0U2A2	UNIPROT:A0A1V0ELS9	0.179144	RXN-9230	RXN-19523	0.264164
UNIPROT:B0U2A2	UNIPROT:P76423	0.172297	RXN-9230	RXN0-7298	0.380373
UNIPROT:B0U2A2	UNIPROT:Q8ZL58	0.20403	RXN-9230	RXN-16224	0.306971
UNIPROT:B0U2A2	UNIPROT:P00733	0.187291	RXN-9230	RXN-15275	0.303936
UNIPROT:B0U2A2	UNIPROT:Q4K1B3	0.147157	RXN-9230	RXN-13104	0.212388
UNIPROT:B0U2A2	UNIPROT:P25741	0.153846	RXN-9230	RXN0-5121	0.266935
UNIPROT:B0U2A2	UNIPROT:M1RY63	0.170569	RXN-9230	RXN-15933	0.263892
UNIPROT:B0U2A2	UNIPROT:C4WIL4	0.143791	RXN-9230	1.13.11.28-RXN	0.270694
UNIPROT:B0U2A2	UNIPROT:Q9L9F2	0.173333	RXN-9230	RXN-14545	0.238678
UNIPROT:B0U2A2	UNIPROT:C0JRF9	0.119355	RXN-9230	RXN-16917	0.331369
UNIPROT:B0U2A2	UNIPROT:Q988C8	0.153355	RXN-9230	RXN-19622	0.809667
UNIPROT:B0U2A2	UNIPROT:Q9AH03	0.140401	RXN-9230	RXN-16305	0.224528
UNIPROT:B0U2A2	UNIPROT:Q42605	0.168571	RXN-9230	UDP-ARABINOSE-4-EPIMERASE-RXN	0.291025
UNIPROT:B0U2A2	UNIPROT:Q92WA3	0.14939	RXN-9230	UDP-ARABINOSE-4-EPIMERASE-RXN	0.291025
UNIPROT:B0U2A2	UNIPROT:P77256	0.166667	RXN-9230	RXN0-5213	0.835264
UNIPROT:B0U2A2	UNIPROT:D1H0I0	0.212625	RXN-9230	RXN-16841	0.214523
UNIPROT:B0U2A2	UNIPROT:S6AU36	0.179191	RXN-9230	RXN-15022	0.124872
UNIPROT:B0U2A2	UNIPROT:A4F5C0	0.167173	RXN-9230	RXN-15022	0.124872
UNIPROT:B0U2A2	UNIPROT:C5CBV8	0.182432	RXN-9230	2.4.1.54-RXN	0.188352
UNIPROT:B0U2A2	UNIPROT:O86507	0.210702	RXN-9230	UREASE-RXN	0.292579
UNIPROT:B0U2A2	UNIPROT:Q4ZUD1	0.217687	RXN-9230	UREASE-RXN	0.292579
UNIPROT:B0U2A2	UNIPROT:O82872	0.197889	RXN-9230	4.1.2.42-RXN	0.301709
UNIPROT:B0U2A2	UNIPROT:Q59M69	0.180851	RXN-9230	4.2.1.93-RXN	0.257
UNIPROT:B0U2A2	UNIPROT:C5Y210	0.198433	RXN-9230	4.2.1.93-RXN	0.257
UNIPROT:B0U2A2	UNIPROT:P36059	0.166667	RXN-9230	4.2.1.93-RXN	0.257
UNIPROT:B0U2A2	UNIPROT:A9RY03	0.151163	RXN-9230	4.2.1.93-RXN	0.257
UNIPROT:B0U2A2	UNIPROT:Q9VVW8	0.105611	RXN-9230	4.2.1.93-RXN	0.257
UNIPROT:B0U2A2	UNIPROT:Q5K8L4	0.196133	RXN-9230	4.2.1.93-RXN	0.257
UNIPROT:B0U2A2	UNIPROT:E3LAQ9	0.207595	RXN-9230	4.2.1.93-RXN	0.257
UNIPROT:B0U2A2	UNIPROT:Q5B0D6	0.186992	RXN-9230	4.2.1.93-RXN	0.257
UNIPROT:B0U2A2	UNIPROT:F6RCC2	0.153631	RXN-9230	4.2.1.93-RXN	0.257
UNIPROT:B0U2A2	UNIPROT:C0NFV9	0.182065	RXN-9230	4.2.1.93-RXN	0.257
UNIPROT:B0U2A2	UNIPROT:B7PBI5	0.165584	RXN-9230	4.2.1.93-RXN	0.257
UNIPROT:B0U2A2	UNIPROT:E0VSF4	0.143322	RXN-9230	4.2.1.93-RXN	0.257
UNIPROT:B0U2A2	PID:BAA91797	0.192308	RXN-9230	4.2.1.93-RXN	0.257
UNIPROT:B0U2A2	UNIPROT:C4LZV8	0.159609	RXN-9230	4.2.1.93-RXN	0.257
UNIPROT:B0U2A2	UNIPROT:Q17NP0	0.170659	RXN-9230	4.2.1.93-RXN	0.257
UNIPROT:B0U2A2	UNIPROT:A7RRZ8	0.153631	RXN-9230	4.2.1.93-RXN	0.257
UNIPROT:B0U2A2	UNIPROT:O94347	0.143293	RXN-9230	4.2.1.93-RXN	0.257
UNIPROT:B0U2A2	UNIPROT:B7FXE8	0.147436	RXN-9230	4.2.1.93-RXN	0.257
UNIPROT:B0U2A2	UNIPROT:Q4P219	0.196581	RXN-9230	4.2.1.93-RXN	0.257
UNIPROT:B0U2A2	UNIPROT:A8X354	0.170347	RXN-9230	4.2.1.93-RXN	0.257
UNIPROT:B0U2A2	UNIPROT:F4NZ38	0.169811	RXN-9230	4.2.1.93-RXN	0.257
UNIPROT:B0U2A2	UNIPROT:A8N8Z0	0.197015	RXN-9230	4.2.1.93-RXN	0.257
UNIPROT:B0U2A2	UNIPROT:Q7SHU9	0.1875	RXN-9230	4.2.1.93-RXN	0.257
UNIPROT:B0U2A2	UNIPROT:Q5J1R4	0.18593	RXN-9230	RXN-17842	0.177833
UNIPROT:B0U2A2	UNIPROT:Q2VEQ7	0.147436	RXN-9230	1.1.1.272-RXN	0.833725
UNIPROT:B0U2A2	UNIPROT:Q0P8T1	0.15015	RXN-9230	RXN-12238	0.205151
UNIPROT:B0U2A2	UNIPROT:Q5ZXH9	0.169972	RXN-9230	RXN-12238	0.205151
UNIPROT:B0U2A2	UNIPROT:O31201	0.156667	RXN-9230	N-FORMYLGLUTAMATE-DEFORMYLASE-RXN	0.310103
UNIPROT:B0U2A2	UNIPROT:D4HRI4	0.147929	RXN-9230	RXN-15545	0.247888
UNIPROT:B0U2A2	UNIPROT:M1WXK8	0.16443	RXN-9230	RXN-15017	0.819616
UNIPROT:B0U2A2	UNIPROT:A0A0D4BS77	0.160121	RXN-9230	RXN-17530	0.317067
UNIPROT:B0U2A2	UNIPROT:P39400	0.161765	RXN-9230	RXN0-5229	0.845123
UNIPROT:B0U2A2	UNIPROT:A6KWY5	0.161765	RXN-9230	RXN0-5229	0.845123
UNIPROT:B0U2A2	UNIPROT:A0A2R4BIG1	0.180602	RXN-9230	KDUD-RXN	0.823183
UNIPROT:B0U2A2	UNIPROT:Q5WJ78	0.180602	RXN-9230	KDUD-RXN	0.823183
UNIPROT:B0U2A2	UNIPROT:M7N957	0.213333	RXN-9230	KDUD-RXN	0.823183
UNIPROT:B0U2A2	UNIPROT:E0Q537	0.119205	RXN-9230	KDUD-RXN	0.823183
UNIPROT:B0U2A2	UNIPROT:C5PAN9	0.157191	RXN-9230	KDUD-RXN	0.823183
UNIPROT:B0U2A2	UNIPROT:Q6W2B4	0.180602	RXN-9230	KDUD-RXN	0.823183
UNIPROT:B0U2A2	UNIPROT:S9S342	0.160535	RXN-9230	KDUD-RXN	0.823183
UNIPROT:B0U2A2	UNIPROT:G8NZC2	0.197324	RXN-9230	KDUD-RXN	0.823183
UNIPROT:B0U2A2	UNIPROT:Q746L6	0.22408	RXN-9230	KDUD-RXN	0.823183
UNIPROT:B0U2A2	UNIPROT:M5F6Z0	0.190635	RXN-9230	KDUD-RXN	0.823183
UNIPROT:B0U2A2	UNIPROT:A0A0T6AGT4	0.16835	RXN-9230	KDUD-RXN	0.823183
UNIPROT:B0U2A2	UNIPROT:A0A2H1JQ65	0.161074	RXN-9230	KDUD-RXN	0.823183
UNIPROT:B0U2A2	UNIPROT:C2F9B1	0.106667	RXN-9230	KDUD-RXN	0.823183
UNIPROT:B0U2A2	UNIPROT:K0Q3C3	0.171141	RXN-9230	KDUD-RXN	0.823183
UNIPROT:B0U2A2	UNIPROT:A0A0B8N4L7	0.149502	RXN-9230	KDUD-RXN	0.823183
UNIPROT:B0U2A2	UNIPROT:A0A330FMH7	0.183946	RXN-9230	KDUD-RXN	0.823183
UNIPROT:B0U2A2	UNIPROT:A0QXP6	0.180602	RXN-9230	KDUD-RXN	0.823183
UNIPROT:B0U2A2	UNIPROT:A0A1J1LR59	0.183946	RXN-9230	KDUD-RXN	0.823183
UNIPROT:B0U2A2	UNIPROT:A0A0M2NGY6	0.175676	RXN-9230	KDUD-RXN	0.823183
UNIPROT:B0U2A2	UNIPROT:A9CXT7	0.19398	RXN-9230	KDUD-RXN	0.823183
UNIPROT:B0U2A2	UNIPROT:A0A157SQI4	0.150502	RXN-9230	KDUD-RXN	0.823183
UNIPROT:B0U2A2	UNIPROT:Q2YIZ9	0.176271	RXN-9230	KDUD-RXN	0.823183
UNIPROT:B0U2A2	UNIPROT:E6PWU6	0.192053	RXN-9230	KDUD-RXN	0.823183
UNIPROT:B0U2A2	UNIPROT:A0RX79	0.207358	RXN-9230	KDUD-RXN	0.823183
UNIPROT:B0U2A2	UNIPROT:A0A090S106	0.181208	RXN-9230	KDUD-RXN	0.823183
UNIPROT:B0U2A2	UNIPROT:D4M306	0.171717	RXN-9230	KDUD-RXN	0.823183
UNIPROT:B0U2A2	UNIPROT:W1QHB1	0.13289	RXN-9230	KDUD-RXN	0.823183
UNIPROT:B0U2A2	UNIPROT:C1F1F8	0.207358	RXN-9230	KDUD-RXN	0.823183
UNIPROT:B0U2A2	UNIPROT:A4AEN1	0.16388	RXN-9230	KDUD-RXN	0.823183
UNIPROT:B0U2A2	UNIPROT:A0A291T4T6	0.19398	RXN-9230	KDUD-RXN	0.823183
UNIPROT:B0U2A2	UNIPROT:A0A2N9M5P1	0.18	RXN-9230	KDUD-RXN	0.823183
UNIPROT:B0U2A2	UNIPROT:D4VL62	0.138158	RXN-9230	KDUD-RXN	0.823183
UNIPROT:B0U2A2	UNIPROT:G2LJV0	0.183333	RXN-9230	KDUD-RXN	0.823183
UNIPROT:B0U2A2	UNIPROT:A0A412G163	0.16	RXN-9230	KDUD-RXN	0.823183
UNIPROT:B0U2A2	UNIPROT:Q92MQ0	0.170569	RXN-9230	KDUD-RXN	0.823183
UNIPROT:B0U2A2	UNIPROT:A0A121AFB3	0.133779	RXN-9230	KDUD-RXN	0.823183
UNIPROT:B0U2A2	UNIPROT:F5Y738	0.167785	RXN-9230	KDUD-RXN	0.823183
UNIPROT:B0U2A2	UNIPROT:Q82UC5	0.149007	RXN-9230	KDUD-RXN	0.823183
UNIPROT:B0U2A2	UNIPROT:A0A1D7QS52	0.153846	RXN-9230	KDUD-RXN	0.823183
UNIPROT:B0U2A2	UNIPROT:A4F6Q4	0.207358	RXN-9230	KDUD-RXN	0.823183
UNIPROT:B0U2A2	UNIPROT:C0MA34	0.156667	RXN-9230	KDUD-RXN	0.823183
UNIPROT:B0U2A2	UNIPROT:A0A2E8X480	0.143813	RXN-9230	KDUD-RXN	0.823183
UNIPROT:B0U2A2	UNIPROT:A0A0N9ZQJ6	0.16388	RXN-9230	KDUD-RXN	0.823183
UNIPROT:B0U2A2	UNIPROT:F7RTQ9	0.171717	RXN-9230	KDUD-RXN	0.823183
UNIPROT:B0U2A2	UNIPROT:Q0RGH3	0.162252	RXN-9230	KDUD-RXN	0.823183
UNIPROT:B0U2A2	UNIPROT:A0A2P9HCQ4	0.133333	RXN-9230	KDUD-RXN	0.823183
UNIPROT:B0U2A2	UNIPROT:A0A1C7FCM2	0.162712	RXN-9230	KDUD-RXN	0.823183
UNIPROT:B0U2A2	UNIPROT:A0A0B8NKQ4	0.177258	RXN-9230	KDUD-RXN	0.823183
UNIPROT:B0U2A2	UNIPROT:E3PU64	0.18	RXN-9230	KDUD-RXN	0.823183
UNIPROT:B0U2A2	UNIPROT:A0A0D0NNH8	0.180602	RXN-9230	KDUD-RXN	0.823183
UNIPROT:B0U2A2	UNIPROT:A1ZR47	0.172881	RXN-9230	KDUD-RXN	0.823183
UNIPROT:B0U2A2	UNIPROT:A0A212JFN8	0.187291	RXN-9230	KDUD-RXN	0.823183
UNIPROT:B0U2A2	UNIPROT:B7RQK7	0.180602	RXN-9230	KDUD-RXN	0.823183
UNIPROT:B0U2A2	UNIPROT:A0A411ZDC6	0.173913	RXN-9230	KDUD-RXN	0.823183
UNIPROT:B0U2A2	UNIPROT:M7NEJ9	0.133987	RXN-9230	KDUD-RXN	0.823183
UNIPROT:B0U2A2	UNIPROT:A0A2N9L209	0.187291	RXN-9230	KDUD-RXN	0.823183
UNIPROT:B0U2A2	UNIPROT:A0A0P8A8V8	0.160535	RXN-9230	KDUD-RXN	0.823183
UNIPROT:B0U2A2	UNIPROT:A0A0P7X8S2	0.19398	RXN-9230	KDUD-RXN	0.823183
UNIPROT:B0U2A2	UNIPROT:A0A380Y5N9	0.166667	RXN-9230	KDUD-RXN	0.823183
UNIPROT:B0U2A2	UNIPROT:A0A157P511	0.208754	RXN-9230	KDUD-RXN	0.823183
UNIPROT:B0U2A2	UNIPROT:A0A155F008	0.185185	RXN-9230	KDUD-RXN	0.823183
UNIPROT:B0U2A2	UNIPROT:A0A378HH27	0.196667	RXN-9230	KDUD-RXN	0.823183
UNIPROT:B0U2A2	UNIPROT:A0A109BB78	0.208054	RXN-9230	KDUD-RXN	0.823183
UNIPROT:B0U2A2	UNIPROT:A9IBP7	0.184564	RXN-9230	KDUD-RXN	0.823183
UNIPROT:B0U2A2	UNIPROT:A9D1S0	0.173333	RXN-9230	KDUD-RXN	0.823183
UNIPROT:B0U2A2	UNIPROT:A0A1B3MNZ5	0.172757	RXN-9230	KDUD-RXN	0.823183
UNIPROT:B0U2A2	UNIPROT:Q3JT32	0.182432	RXN-9230	KDUD-RXN	0.823183
UNIPROT:B0U2A2	UNIPROT:A0A2P9ISF8	0.187291	RXN-9230	KDUD-RXN	0.823183
UNIPROT:B0U2A2	UNIPROT:B0PHF0	0.16443	RXN-9230	KDUD-RXN	0.823183
UNIPROT:B0U2A2	UNIPROT:A0A099I690	0.159322	RXN-9230	KDUD-RXN	0.823183
UNIPROT:B0U2A2	UNIPROT:E0S1J7	0.123746	RXN-9230	KDUD-RXN	0.823183
UNIPROT:B0U2A2	UNIPROT:A0A1R4GSD6	0.183946	RXN-9230	KDUD-RXN	0.823183
UNIPROT:B0U2A2	UNIPROT:M5FJA6	0.157718	RXN-9230	KDUD-RXN	0.823183
UNIPROT:B0U2A2	UNIPROT:C2JZR7	0.175084	RXN-9230	KDUD-RXN	0.823183
UNIPROT:B0U2A2	UNIPROT:A0A192CAW4	0.116667	RXN-9230	KDUD-RXN	0.823183
UNIPROT:B0U2A2	UNIPROT:A0A0H5C9E4	0.150502	RXN-9230	KDUD-RXN	0.823183
UNIPROT:B0U2A2	UNIPROT:A0A174D3K1	0.147651	RXN-9230	KDUD-RXN	0.823183
UNIPROT:B0U2A2	UNIPROT:D8J103	0.172757	RXN-9230	KDUD-RXN	0.823183
UNIPROT:B0U2A2	UNIPROT:K8CQ84	0.187919	RXN-9230	KDUD-RXN	0.823183
UNIPROT:B0U2A2	UNIPROT:A0A1R4G105	0.204013	RXN-9230	KDUD-RXN	0.823183
UNIPROT:B0U2A2	UNIPROT:Q0RL41	0.195286	RXN-9230	KDUD-RXN	0.823183
UNIPROT:B0U2A2	UNIPROT:D8DY23	0.16388	RXN-9230	KDUD-RXN	0.823183
UNIPROT:B0U2A2	UNIPROT:A0A2W4GQW4	0.177258	RXN-9230	KDUD-RXN	0.823183
UNIPROT:B0U2A2	UNIPROT:A0A090FD03	0.19	RXN-9230	KDUD-RXN	0.823183
UNIPROT:B0U2A2	UNIPROT:D8J129	0.191919	RXN-9230	KDUD-RXN	0.823183
UNIPROT:B0U2A2	UNIPROT:F0RUI9	0.187291	RXN-9230	KDUD-RXN	0.823183
UNIPROT:B0U2A2	UNIPROT:A0A369QAV2	0.14094	RXN-9230	KDUD-RXN	0.823183
UNIPROT:B0U2A2	UNIPROT:A0A2X2V9W4	0.170569	RXN-9230	KDUD-RXN	0.823183
UNIPROT:B0U2A2	UNIPROT:M5BSF9	0.159744	RXN-9230	KDUD-RXN	0.823183
UNIPROT:B0U2A2	UNIPROT:A0A212LVE9	0.186667	RXN-9230	KDUD-RXN	0.823183
UNIPROT:B0U2A2	UNIPROT:S0G552	0.177258	RXN-9230	KDUD-RXN	0.823183
UNIPROT:B0U2A2	UNIPROT:A0A060QGT5	0.193333	RXN-9230	KDUD-RXN	0.823183
UNIPROT:B0U2A2	UNIPROT:A0A0T6ARJ6	0.181208	RXN-9230	KDUD-RXN	0.823183
UNIPROT:B0U2A2	UNIPROT:A0A3B0T819	0.17	RXN-9230	KDUD-RXN	0.823183
UNIPROT:B0U2A2	UNIPROT:F7Q8X2	0.173913	RXN-9230	KDUD-RXN	0.823183
UNIPROT:B0U2A2	UNIPROT:A0A0F4FJJ9	0.178451	RXN-9230	KDUD-RXN	0.823183
UNIPROT:B0U2A2	UNIPROT:A0A0B0IJW3	0.17	RXN-9230	KDUD-RXN	0.823183
UNIPROT:B0U2A2	UNIPROT:A0A1Y0UZN7	0.160535	RXN-9230	KDUD-RXN	0.823183
UNIPROT:B0U2A2	UNIPROT:F4KQU0	0.2	RXN-9230	KDUD-RXN	0.823183
UNIPROT:B0U2A2	UNIPROT:A0A0W0GJY4	0.193333	RXN-9230	KDUD-RXN	0.823183
UNIPROT:B0U2A2	UNIPROT:A0A369QPQ7	0.170569	RXN-9230	KDUD-RXN	0.823183
UNIPROT:B0U2A2	UNIPROT:A0A2X4VSG6	0.137584	RXN-9230	KDUD-RXN	0.823183
UNIPROT:B0U2A2	UNIPROT:D8IP07	0.16388	RXN-9230	KDUD-RXN	0.823183
UNIPROT:B0U2A2	UNIPROT:A0A0H3KSJ9	0.183946	RXN-9230	KDUD-RXN	0.823183
UNIPROT:B0U2A2	UNIPROT:A9D9F2	0.153333	RXN-9230	KDUD-RXN	0.823183
UNIPROT:B0U2A2	UNIPROT:A9D7C2	0.167224	RXN-9230	KDUD-RXN	0.823183
UNIPROT:B0U2A2	UNIPROT:U4E1R1	0.16388	RXN-9230	KDUD-RXN	0.823183
UNIPROT:B0U2A2	UNIPROT:A0A3B1D5G7	0.160535	RXN-9230	KDUD-RXN	0.823183
UNIPROT:B0U2A2	UNIPROT:C5BY10	0.178451	RXN-9230	KDUD-RXN	0.823183
UNIPROT:B0U2A2	UNIPROT:A0A0E2U9Z4	0.180602	RXN-9230	KDUD-RXN	0.823183
UNIPROT:B0U2A2	UNIPROT:A0A087S302	0.157191	RXN-9230	KDUD-RXN	0.823183
UNIPROT:B0U2A2	UNIPROT:M7MRV6	0.197324	RXN-9230	KDUD-RXN	0.823183
UNIPROT:B0U2A2	UNIPROT:A0A2K8W1I6	0.17	RXN-9230	KDUD-RXN	0.823183
UNIPROT:B0U2A2	UNIPROT:A0A0P7ZXJ4	0.176667	RXN-9230	KDUD-RXN	0.823183
UNIPROT:B0U2A2	UNIPROT:F7QNJ9	0.157191	RXN-9230	KDUD-RXN	0.823183
UNIPROT:B0U2A2	UNIPROT:A0A170Q9R0	0.183946	RXN-9230	KDUD-RXN	0.823183
UNIPROT:B0U2A2	UNIPROT:A0A1Y5P4M7	0.203333	RXN-9230	KDUD-RXN	0.823183
UNIPROT:B0U2A2	UNIPROT:A0A175BZS8	0.156667	RXN-9230	KDUD-RXN	0.823183
UNIPROT:B0U2A2	UNIPROT:A0A1D7W0Q2	0.173913	RXN-9230	KDUD-RXN	0.823183
UNIPROT:B0U2A2	UNIPROT:A0A241QHL1	0.187919	RXN-9230	KDUD-RXN	0.823183
UNIPROT:B0U2A2	UNIPROT:A0QZR1	0.204013	RXN-9230	KDUD-RXN	0.823183
UNIPROT:B0U2A2	UNIPROT:D4Z0V3	0.157191	RXN-9230	KDUD-RXN	0.823183
UNIPROT:B0U2A2	UNIPROT:A0A0P7YFR1	0.18	RXN-9230	KDUD-RXN	0.823183
UNIPROT:B0U2A2	UNIPROT:Q5DB51	0.150502	RXN-9230	KDUD-RXN	0.823183
UNIPROT:B0U2A2	UNIPROT:A0A0D6ICU0	0.180602	RXN-9230	KDUD-RXN	0.823183
UNIPROT:B0U2A2	UNIPROT:A0A448I9Z1	0.153846	RXN-9230	KDUD-RXN	0.823183
UNIPROT:B0U2A2	UNIPROT:E9RFT0	0.163324	RXN-9230	RXN-17568	0.839284
UNIPROT:B0U2A2	UNIPROT:E9RFT1	0.173913	RXN-9230	RXN-17568	0.839284
UNIPROT:B0U2A2	UNIPROT:K0E689	0.180822	RXN-9230	RXN-16495	0.730265
UNIPROT:B0U2A2	UNIPROT:P39315	0.146667	RXN-9230	RXN0-5387	0.809928
UNIPROT:B0U2A2	UNIPROT:P40952	0.163317	RXN-9230	2-ENOATE-REDUCTASE-RXN	0.834519
UNIPROT:B0U2A2	UNIPROT:D4GYG7	0.140065	RXN-9230	RXN-16597	0.310144
UNIPROT:B0U2A2	UNIPROT:Q9S4D5	0.180602	RXN-9230	RXN-15071	0.228953
UNIPROT:B0U2A2	UNIPROT:P27457	0.182119	RXN-9230	RXN-10903	0.149448
UNIPROT:B0U2A2	UNIPROT:Q6KZB1	0.147692	RXN-9230	RXN-15647	0.353441
UNIPROT:B0U2A2	UNIPROT:Q9HIN1	0.153125	RXN-9230	RXN-15647	0.353441
UNIPROT:B0U2A2	UNIPROT:Q9VSL3	0.180602	RXN-9230	1.5.4.1-RXN	0.158103
UNIPROT:B0U2A2	UNIPROT:Q67FT0	0.165312	RXN-9230	RXN-11748	0.283038
UNIPROT:B0U2A2	UNIPROT:A0A023J9D7	0.166667	RXN-9230	RXN-20424	0.165771
UNIPROT:B0U2A2	UNIPROT:V5V0R8	0.128289	RXN-9230	RXN-16658	0.174411
UNIPROT:B0U2A2	UNIPROT:B2DFG5	0.189974	RXN-9230	RXN-11767	0.3148
UNIPROT:B0U2A2	UNIPROT:Q51976	0.11746	RXN-9230	1.13.11.14-RXN	0.280548
UNIPROT:B0U2A2	UNIPROT:Q2SYH7	0.173554	RXN-9230	RXN-13776	0.291025
UNIPROT:B0U2A2	UNIPROT:Q8RNX9	0.151815	RXN-9230	GALLATE-DIOXYGENASE-RXN	0.268552
UNIPROT:B0U2A2	UNIPROT:A9WRZ1	0.162252	RXN-9230	12-ALPHA-L-FUCOSIDASE-RXN	0.244086
UNIPROT:B0U2A2	UNIPROT:A9WRZ2	0.13961	RXN-9230	12-ALPHA-L-FUCOSIDASE-RXN	0.244086
UNIPROT:B0U2A2	UNIPROT:A9CES3	0.157738	RXN-9230	RXN-18474	0.797319
UNIPROT:B0U2A2	UNIPROT:Q56773	0.187335	RXN-9230	RXN-11801	0.223626
UNIPROT:B0U2A2	UNIPROT:Q56840	0.197324	RXN-9230	1.1.1.268-RXN	0.815212
UNIPROT:B0U2A2	UNIPROT:Q4X158	0.166667	RXN-9230	RXN-16211	0.304538
UNIPROT:B0U2A2	UNIPROT:C0SUJ9	0.181518	RXN-9230	RXN-10898	0.783435
UNIPROT:B0U2A2	UNIPROT:C0SUK1	0.132911	RXN-9230	RXN-10898	0.783435
UNIPROT:B0U2A2	UNIPROT:B0CN31	0.196185	RXN-9230	RXN-15305	0.287357
UNIPROT:B0U2A2	UNIPROT:Q8A710	0.153846	RXN-9230	RXN-9993	0.222252
UNIPROT:B0U2A2	UNIPROT:O50440	0.205556	RXN-9230	RXN-17178	0.181835
UNIPROT:B0U2A2	UNIPROT:A0QXD8	0.177285	RXN-9230	RXN-17764	0.830134
UNIPROT:B0U2A2	UNIPROT:B0B7P4	0.174497	RXN-9230	RXN-15730	0.179692
UNIPROT:B0U2A2	PID:ALG05117	0.170029	RXN-9230	RXN-17348	0.287827
UNIPROT:B0U2A2	PID:ALG05119	0.145553	RXN-9230	RXN-16361	0.291705
UNIPROT:B0U2A2	UNIPROT:Q9F7E0	0.177258	RXN-9230	CYCLOHEXANOL-DEHYDROGENASE-RXN	0.828826
UNIPROT:B0U2A2	PID:BAD80839	0.155015	RXN-9230	RXN-3625	0.205437
UNIPROT:B0U2A2	UNIPROT:K5B7F3	0.220736	RXN-9230	RXN-21046	0.389448
UNIPROT:B0U2A2	UNIPROT:Q841K2	0.177258	RXN-9230	RXN-15936	0.266862
UNIPROT:B0U2A2	UNIPROT:C4PWA1	0.117647	RXN-9230	RXN-15417	0.172823
UNIPROT:B0U2A2	UNIPROT:D4GYG6	0.178862	RXN-9230	RXN-19208	0.291025
UNIPROT:B0U2A2	UNIPROT:I2N045	0.14759	RXN-9230	RXN-18786	0.164366
UNIPROT:B0U2A2	UNIPROT:O07456	0.171717	RXN-9230	R268-RXN	0.14161
UNIPROT:B0U2A2	UNIPROT:Q46E80	0.16388	RXN-9230	RXN-13084	0.687836
UNIPROT:B0U2A2	UNIPROT:F3Y662	0.170588	RXN-9230	RXN-15026	0.774548
UNIPROT:B0U2A2	UNIPROT:B9U6P4	0.182957	RXN-9230	RXN-15375	0.16794
UNIPROT:B0U2A2	UNIPROT:E4N7E5	0.140187	RXN-9230	RXN-18790	0.225536
UNIPROT:B0U2A2	UNIPROT:A0A0H3CYV1	0.187291	RXN-9230	RXN-20244	0.122719
UNIPROT:B0U2A2	UNIPROT:A0A0H3CV00	0.142395	RXN-9230	RXN-20244	0.122719
UNIPROT:B0U2A2	UNIPROT:P09347	0.201657	RXN-9230	R542-RXN	0.812992
UNIPROT:B0U2A2	UNIPROT:Q9I184	0.169435	RXN-9230	RXN-11127	0.193866
UNIPROT:B0U2A2	UNIPROT:D7PC21	0.180602	RXN-9230	RXN-21177	0.318519
UNIPROT:B0U2A2	UNIPROT:D1H0I7	0.16388	RXN-9230	RXN-12773	0.267769
UNIPROT:B0U2A2	UNIPROT:P0CY54	0.152381	RXN-9230	RXN-8787	0.692705
UNIPROT:B0U2A2	UNIPROT:B0K2C3	0.120915	RXN-9230	RXN-17501	0.275592
UNIPROT:B0U2A2	UNIPROT:Q9L9E9	0.126667	RXN-9230	RXN-14668	0.721609
UNIPROT:B0U2A2	UNIPROT:Q7WSJ4	0.196023	RXN-9230	R312-RXN	0.264173
UNIPROT:B0U2A2	UNIPROT:G0Y288	0.198433	RXN-9230	RXN-13291	0.396994
UNIPROT:B0U2A2	PID:BAD80840	0.146417	RXN-9230	RXN-7656	0.212637
UNIPROT:B0U2A2	UNIPROT:O32429	0.159159	RXN-9230	RXN-9767	0.835518
UNIPROT:B0U2A2	UNIPROT:O32433	0.170455	RXN-9230	RXN-9767	0.835518
UNIPROT:B0U2A2	UNIPROT:R1F493	0.185864	RXN-9230	DIMETHYLPROPIOTHETIN-DETHIOMETHYLASE-RXN	0.256219
UNIPROT:B0U2A2	UNIPROT:Q3J6L0	0.225256	RXN-9230	DIMETHYLPROPIOTHETIN-DETHIOMETHYLASE-RXN	0.256219
UNIPROT:B0U2A2	UNIPROT:P0DN22	0.117647	RXN-9230	DIMETHYLPROPIOTHETIN-DETHIOMETHYLASE-RXN	0.256219
UNIPROT:B0U2A2	UNIPROT:P0DN23	0.175637	RXN-9230	DIMETHYLPROPIOTHETIN-DETHIOMETHYLASE-RXN	0.256219
UNIPROT:B0U2A2	UNIPROT:A3SC37	0.208054	RXN-9230	DIMETHYLPROPIOTHETIN-DETHIOMETHYLASE-RXN	0.256219
UNIPROT:B0U2A2	UNIPROT:Q54528	0.167213	RXN-9230	RXN-14863	0.169034
UNIPROT:B0U2A2	UNIPROT:P04964	0.145963	RXN-9230	RXN-14246	0.781345
UNIPROT:B0U2A2	UNIPROT:Q9KWR0	0.123077	RXN-9230	RXN-14246	0.781345
UNIPROT:B0U2A2	UNIPROT:E3UBL6	0.19398	RXN-9230	RXN-15498	0.197356
UNIPROT:B0U2A2	UNIPROT:B0L7F3	0.202658	RXN-9230	RXN-11716	0.246077
UNIPROT:B0U2A2	UNIPROT:A0A0H3L116	0.172881	RXN-9230	RXN-21281	0.307281
UNIPROT:B0U2A2	UNIPROT:E1V7W1	0.185279	RXN-9230	RXN-18397	0.253466
UNIPROT:B0U2A2	UNIPROT:Q0ZQ46	0.174263	RXN-9230	RXN-15074	0.281506
UNIPROT:B0U2A2	UNIPROT:C1FW05	0.138643	RXN-9230	RXN-18499	0.821119
UNIPROT:B0U2A2	UNIPROT:D7PI17	0.191919	RXN-9230	RXN-16535	0.310077
UNIPROT:B0U2A2	UNIPROT:B5GRC8	0.169096	RXN-9230	RXN-18983	0.173304
UNIPROT:B0U2A2	UNIPROT:B9JK80	0.16474	RXN-9230	RXN-20931	0.817385
UNIPROT:B0U2A2	UNIPROT:Q9K499	0.199446	RXN-9230	RXN-9349	0.240622
UNIPROT:B0U2A2	UNIPROT:A7NH01	0.171254	RXN-9230	RXN-12833	0.24765
UNIPROT:B0U2A2	UNIPROT:Q8G9L1	0.169811	RXN-9230	RXN-10123	0.239997
UNIPROT:B0U2A2	UNIPROT:A4IP64	0.203562	RXN-9230	LONG-CHAIN-ALCOHOL-DEHYDROGENASE-RXN	0.80339
UNIPROT:B0U2A2	UNIPROT:A4ISB9	0.206718	RXN-9230	LONG-CHAIN-ALCOHOL-DEHYDROGENASE-RXN	0.80339
UNIPROT:B0U2A2	UNIPROT:E5KJ95	0.16568	RXN-9230	RXN-18070	0.217547
UNIPROT:B0U2A2	UNIPROT:E5KJA6	0.204698	RXN-9230	RXN-18070	0.217547
UNIPROT:B0U2A2	UNIPROT:Q05115	0.212838	RXN-9230	4.1.1.76-RXN	0.269309
UNIPROT:B0U2A2	UNIPROT:Q9KHL0	0.183333	RXN-9230	RXN-2002	0.208785
UNIPROT:B0U2A2	UNIPROT:C8WMP0	0.150502	RXN-9230	1.1.1.52-RXN	0.658775
UNIPROT:B0U2A2	UNIPROT:Q9KJF3	0.207792	RXN-9230	RXN-904	0.156004
UNIPROT:B0U2A2	UNIPROT:I6X5U4	0.180602	RXN-9230	RXN-17283	0.254353
UNIPROT:B0U2A2	UNIPROT:P48635	0.198492	RXN-9230	RXN-12926	0.708203
UNIPROT:B0U2A2	UNIPROT:Q939Q9	0.194226	RXN-9230	3.1.1.75-RXN	0.322578
UNIPROT:B0U2A2	UNIPROT:O52553	0.177258	RXN-9230	RXN-9580	0.302109
UNIPROT:B0U2A2	UNIPROT:Q9LBJ0	0.187919	RXN-9230	RXN-19530	0.331554
UNIPROT:B0U2A2	UNIPROT:O31041	0.190635	RXN-9230	RXN-21079	0.294773
UNIPROT:B0U2A2	UNIPROT:Q93NG3	0.186398	RXN-9230	1.14.13.10-RXN	0.831019
UNIPROT:B0U2A2	UNIPROT:Q52472	0.18541	RXN-9230	D-THREO-ALDOSE-1-DEHYDROGENASE-RXN	0.803146
UNIPROT:B0U2A2	UNIPROT:Q0QLE6	0.194737	RXN-9230	METHYLITACONATE-DELTA-ISOMERASE-RXN	0.264468
UNIPROT:B0U2A2	UNIPROT:G3XD23	0.161392	RXN-9230	RXN-13585	0.719819
UNIPROT:B0U2A2	UNIPROT:C5C797	0.174497	RXN-9230	RXN-19176	0.200025
UNIPROT:B0U2A2	UNIPROT:Q54GH4	0.111842	RXN-9230	MYO-INOSITOL-OXYGENASE-RXN	0.286589
UNIPROT:B0U2A2	UNIPROT:Q8H1S0	0.122642	RXN-9230	MYO-INOSITOL-OXYGENASE-RXN	0.286589
UNIPROT:B0U2A2	UNIPROT:Q9QXN4	0.157377	RXN-9230	MYO-INOSITOL-OXYGENASE-RXN	0.286589
UNIPROT:B0U2A2	UNIPROT:P28306	0.161765	RXN-9230	RXN-17393	0.291025
UNIPROT:B0U2A2	UNIPROT:Q9F7D7	0.127869	RXN-9230	6-HEXANOLIDE-HYDROLYSIS-RXN	0.266811
UNIPROT:B0U2A2	UNIPROT:E5Y946	0.196891	RXN-9230	RXN-20702	0.266758
UNIPROT:B0U2A2	PID:ALG05135	0.14377	RXN-9230	RXN-16344	0.138187
UNIPROT:B0U2A2	UNIPROT:O30478	0.175439	RXN-9230	RXN-14940	0.306279
UNIPROT:B0U2A2	UNIPROT:P0AE22	0.173913	RXN-9230	RXN-14534	0.259019
UNIPROT:B0U2A2	UNIPROT:A0A076N4W8	0.191275	RXN-9230	RXN-19273	0.154622
UNIPROT:B0U2A2	UNIPROT:Q2MJC4	0.169139	RXN-9230	RXN-11130	0.29176
UNIPROT:B0U2A2	UNIPROT:A0A1N7TX40	0.141914	RXN-9230	RXN-20662	0.276177
UNIPROT:B0U2A2	UNIPROT:Q5LS57	0.172222	RXN-9230	RXN-9736	0.224576
UNIPROT:B0U2A2	UNIPROT:Q4FP21	0.162602	RXN-9230	RXN-9736	0.224576
UNIPROT:B0U2A2	UNIPROT:Q49492	0.170569	RXN-9230	RXN-12800	0.237752
UNIPROT:B0U2A2	UNIPROT:Q9RC92	0.188679	RXN-9230	RXN-12178	0.225477
UNIPROT:B0U2A2	UNIPROT:Q8E372	0.178841	RXN-9230	RXN-12178	0.225477
UNIPROT:B0U2A2	UNIPROT:D9XD61	0.200581	RXN-9230	RXN-18823	0.242951
UNIPROT:B0U2A2	UNIPROT:P00557	0.152493	RXN-9230	RXN-10030	0.277943
UNIPROT:B0U2A2	UNIPROT:A0A0M2AIG6	0.160535	RXN-9230	3.4.17.14-RXN	0.180708
UNIPROT:B0U2A2	UNIPROT:P75897	0.189831	RXN-9230	RXN-12896	0.262793
UNIPROT:B0U2A2	UNIPROT:Q97U96	0.184492	RXN-9230	ARABINONATE-DEHYDRATASE-RXN	0.293468
UNIPROT:B0U2A2	UNIPROT:Q8KN96	0.138965	RXN-9230	RXN-14782	0.241525
UNIPROT:B0U2A2	UNIPROT:Q8KIC8	0.191436	RXN-9230	RXN-10845	0.502902
UNIPROT:B0U2A2	UNIPROT:Q5V464	0.170868	RXN-9230	RXN-8960	0.173865
UNIPROT:B0U2A2	UNIPROT:A9WC34	0.176638	RXN-9230	RXN-8960	0.173865
UNIPROT:B0U2A2	UNIPROT:D4GYH2	0.108553	RXN-9230	RXN-16598	0.310144
UNIPROT:B0U2A2	UNIPROT:A6UQK8	0.157191	RXN-9230	2.1.1.86-RXN	0.162017
UNIPROT:B0U2A2	UNIPROT:P80651	0.135048	RXN-9230	2.1.1.86-RXN	0.162017
UNIPROT:B0U2A2	UNIPROT:O32867	0.157718	RXN-9230	2.1.1.86-RXN	0.162017
UNIPROT:B0U2A2	UNIPROT:A6UWI0	0.139241	RXN-9230	2.1.1.86-RXN	0.162017
UNIPROT:B0U2A2	UNIPROT:D3E045	0.164983	RXN-9230	2.1.1.86-RXN	0.162017
UNIPROT:B0U2A2	UNIPROT:Q2FRN2	0.165541	RXN-9230	2.1.1.86-RXN	0.162017
UNIPROT:B0U2A2	UNIPROT:P80186	0.132013	RXN-9230	2.1.1.86-RXN	0.162017
UNIPROT:B0U2A2	UNIPROT:O32869	0.151703	RXN-9230	2.1.1.86-RXN	0.162017
UNIPROT:B0U2A2	UNIPROT:Q9Y8K1	0.177258	RXN-9230	2.1.1.86-RXN	0.162017
UNIPROT:B0U2A2	UNIPROT:O32865	0.17	RXN-9230	2.1.1.86-RXN	0.162017
UNIPROT:B0U2A2	UNIPROT:O59638	0.156667	RXN-9230	2.1.1.86-RXN	0.162017
UNIPROT:B0U2A2	UNIPROT:Q2NI29	0.157191	RXN-9230	2.1.1.86-RXN	0.162017
UNIPROT:B0U2A2	UNIPROT:Q58261	0.173913	RXN-9230	2.1.1.86-RXN	0.162017
UNIPROT:B0U2A2	UNIPROT:Q49176	0.153846	RXN-9230	2.1.1.86-RXN	0.162017
UNIPROT:B0U2A2	UNIPROT:Q58257	0.157556	RXN-9230	2.1.1.86-RXN	0.162017
UNIPROT:B0U2A2	UNIPROT:O27230	0.20339	RXN-9230	2.1.1.86-RXN	0.162017
UNIPROT:B0U2A2	UNIPROT:Q6LWZ3	0.208754	RXN-9230	2.1.1.86-RXN	0.162017
UNIPROT:B0U2A2	UNIPROT:O32864	0.210702	RXN-9230	2.1.1.86-RXN	0.162017
UNIPROT:B0U2A2	UNIPROT:Q49606	0.134426	RXN-9230	2.1.1.86-RXN	0.162017
UNIPROT:B0U2A2	UNIPROT:Q58258	0.210702	RXN-9230	2.1.1.86-RXN	0.162017
UNIPROT:B0U2A2	UNIPROT:D7DUI0	0.158784	RXN-9230	2.1.1.86-RXN	0.162017
UNIPROT:B0U2A2	UNIPROT:P80185	0.183333	RXN-9230	2.1.1.86-RXN	0.162017
UNIPROT:B0U2A2	UNIPROT:P80183	0.19322	RXN-9230	2.1.1.86-RXN	0.162017
UNIPROT:B0U2A2	UNIPROT:Q9WXJ9	0.182724	RXN-9230	RXN-10904	0.145582
UNIPROT:B0U2A2	UNIPROT:Q9I2A0	0.133987	RXN-9230	4.1.3.26-RXN	0.12803
UNIPROT:B0U2A2	UNIPROT:D0E8I4	0.16388	RXN-9230	RXN-15311	0.299893
UNIPROT:B0U2A2	UNIPROT:Q9RR27	0.155844	RXN-9230	RXN-12929	0.727898
UNIPROT:B0U2A2	UNIPROT:G4WJD3	0.112903	RXN-9230	RXN-8955	0.712139
UNIPROT:B0U2A2	UNIPROT:W8CV45	0.175637	RXN-9230	TRYPTOPHAN-DEHYDROGENASE-RXN	0.748715
UNIPROT:B0U2A2	UNIPROT:E3PY99	0.180282	RXN-9230	RXN-18500	0.840383
UNIPROT:B0U2A2	UNIPROT:Q2T5S0	0.200669	RXN-9230	RXN-19533	0.295915
UNIPROT:B0U2A2	UNIPROT:Q56841	0.207358	RXN-9230	1.1.1.269-RXN	0.815212
UNIPROT:B0U2A2	UNIPROT:P94681	0.167224	RXN-9230	SYDDEHYD-RXN	0.820698
UNIPROT:B0U2A2	PID:AAY91990	0.174312	RXN-9230	1.1.1.43-RXN	0.799252
UNIPROT:Q494A7	UNIPROT:Q5WWR8	0.371134	RXN-9230	RXN-9230	0
UNIPROT:Q494A7	UNIPROT:Q0VTA7	0.436426	RXN-9230	RXN-9230	0
UNIPROT:Q494A7	UNIPROT:Q31DM4	0.429553	RXN-9230	RXN-9230	0
UNIPROT:Q494A7	UNIPROT:A9KGW7	0.474227	RXN-9230	RXN-9230	0
UNIPROT:Q494A7	UNIPROT:Q1QSG2	0.454545	RXN-9230	RXN-9230	0
UNIPROT:Q494A7	UNIPROT:Q2Y5S3	0.428082	RXN-9230	RXN-9230	0
UNIPROT:Q494A7	PID:AAH20728	0.273438	RXN-9230	RXN-9230	0
UNIPROT:Q494A7	UNIPROT:A1WKC0	0.395904	RXN-9230	RXN-9230	0
UNIPROT:Q494A7	UNIPROT:A4VGN3	0.407407	RXN-9230	RXN-9230	0
UNIPROT:Q494A7	UNIPROT:Q608Z9	0.428082	RXN-9230	RXN-9230	0
UNIPROT:Q494A7	UNIPROT:Q12S01	0.452381	RXN-9230	RXN-9230	0
UNIPROT:Q494A7	UNIPROT:Q55500	0.279863	RXN-9230	RXN-9230	0
UNIPROT:Q494A7	UNIPROT:B0BPA2	0.443686	RXN-9230	RXN-9230	0
UNIPROT:Q494A7	UNIPROT:Q21DY7	0.458472	RXN-9230	RXN-9230	0
UNIPROT:Q494A7	UNIPROT:Q8KQL2	0.190883	RXN-9230	RXN-11107	0.81083
UNIPROT:Q494A7	UNIPROT:Q92V74	0.166227	RXN-9230	RXN-17958	0.23041
UNIPROT:Q494A7	UNIPROT:P16689	0.177249	RXN-9230	RXN-17955	0.216881
UNIPROT:Q494A7	UNIPROT:Q88J56	0.192308	RXN-9230	RXN-19190	0.213932
UNIPROT:Q494A7	UNIPROT:Q84CG1	0.179221	RXN-9230	RXN-14636	0.291025
UNIPROT:Q494A7	UNIPROT:P27240	0.155172	RXN-9230	RXN0-5123	0.163564
UNIPROT:Q494A7	UNIPROT:V5TDH1	0.146032	RXN-9230	RXN-19287	0.218273
UNIPROT:Q494A7	UNIPROT:P18204	0.18481	RXN-9230	INDOLEACETATE--LYSINE-LIGASE-RXN	0.304259
UNIPROT:Q494A7	UNIPROT:P0DPK6	0.145251	RXN-9230	RXN-18785	0.16114
UNIPROT:Q494A7	UNIPROT:Q54376	0.131661	RXN-9230	RXN-21205	0.33554
UNIPROT:Q494A7	UNIPROT:O07457	0.158621	RXN-9230	R267-RXN	0.640894
UNIPROT:Q494A7	UNIPROT:Q70KH3	0.175862	RXN-9230	RXN-20209	0.286418
UNIPROT:Q494A7	UNIPROT:Q83WF2	0.182957	RXN-9230	RXN-12801	0.236917
UNIPROT:Q494A7	UNIPROT:Q46856	0.193798	RXN-9230	RXN0-6487	0.830499
UNIPROT:Q494A7	UNIPROT:Q8RR28	0.106529	RXN-9230	RXN-21004	0.140618
UNIPROT:Q494A7	UNIPROT:D2B747	0.139394	RXN-9230	RXN-18824	0.230997
UNIPROT:Q494A7	UNIPROT:P27099	0.186486	RXN-9230	RXN-18360	0.250049
UNIPROT:Q494A7	UNIPROT:A4UVY1	0.175862	RXN-9230	RXN-8847	0.814587
UNIPROT:Q494A7	UNIPROT:Q8KES3	0.165517	RXN-9230	RXN-13222	0.795413
UNIPROT:Q494A7	UNIPROT:Q09927	0.203448	RXN-9230	RXN-19375	0.305307
UNIPROT:Q494A7	UNIPROT:E9P8D2	0.2	RXN-9230	RXN-19375	0.305307
UNIPROT:Q494A7	UNIPROT:O81884	0.13522	RXN-9230	RXN-1884	0.812201
UNIPROT:Q494A7	UNIPROT:P29379	0.16609	RXN-9230	R310-RXN	0.279502
UNIPROT:Q494A7	UNIPROT:Q53117	0.16263	RXN-9230	R310-RXN	0.279502
UNIPROT:Q494A7	UNIPROT:P21220	0.163194	RXN-9230	R310-RXN	0.279502
UNIPROT:Q494A7	UNIPROT:P97052	0.181818	RXN-9230	R310-RXN	0.279502
UNIPROT:Q494A7	UNIPROT:P27763	0.188811	RXN-9230	R310-RXN	0.279502
UNIPROT:Q494A7	UNIPROT:P97051	0.172414	RXN-9230	R310-RXN	0.279502
UNIPROT:Q494A7	UNIPROT:P29378	0.189655	RXN-9230	R310-RXN	0.279502
UNIPROT:Q494A7	UNIPROT:P13448	0.179931	RXN-9230	R310-RXN	0.279502
UNIPROT:Q494A7	UNIPROT:B9W4V6	0.184783	RXN-9230	RXN-11814	0.299609
UNIPROT:Q494A7	UNIPROT:P95748	0.137457	RXN-9230	RXN-12772	0.267769
UNIPROT:Q494A7	UNIPROT:Q44297	0.172702	RXN-9230	1.5.1.28-RXN	0.781501
UNIPROT:Q494A7	UNIPROT:P23133	0.134021	RXN-9230	2-OH-6-OXOHEPTA-2-4-DIENOATE-HYDR-RXN	0.252851
UNIPROT:Q494A7	UNIPROT:Q4JZE6	0.162069	RXN-9230	RXN-13745	0.214035
UNIPROT:Q494A7	UNIPROT:G2IMF2	0.15625	RXN-9230	RXN-19408	0.728281
UNIPROT:Q494A7	UNIPROT:B6EHB9	0.156069	RXN-9230	RXN-15654	0.209412
UNIPROT:Q494A7	UNIPROT:A0A9I9	0.183417	RXN-9230	STROMBINE-DEHYDROGENASE-RXN	0.828518
UNIPROT:Q494A7	UNIPROT:Q0P9D3	0.192208	RXN-9230	RXN-12812	0.197301
UNIPROT:Q494A7	UNIPROT:A0A0D4BS80	0.195804	RXN-9230	RXN-17532	0.14476
UNIPROT:Q494A7	UNIPROT:E9NPJ4	0.123288	RXN-9230	RXN-20454	0.236205
UNIPROT:Q494A7	UNIPROT:P72140	0.172872	RXN-9230	RXN-14783	0.291025
UNIPROT:Q494A7	UNIPROT:Q9I1Q2	0.173913	RXN-9230	RXN-15590	0.293468
UNIPROT:Q494A7	UNIPROT:M1V9Q0	0.187668	RXN-9230	RXN-15706	0.155957
UNIPROT:Q494A7	UNIPROT:M1VDX3	0.145773	RXN-9230	RXN-15708	0.148054
UNIPROT:Q494A7	UNIPROT:Q56779	0.157534	RXN-9230	RXN-11792	0.213837
UNIPROT:Q494A7	UNIPROT:Q44577	0.165493	RXN-9230	RXN-11792	0.213837
UNIPROT:Q494A7	UNIPROT:Q8RL55	0.16129	RXN-9230	RXN-19875	0.162725
UNIPROT:Q494A7	UNIPROT:P50197	0.155709	RXN-9230	LINC-RXN	0.808911
UNIPROT:Q494A7	UNIPROT:A0A0M3WRK0	0.138614	RXN-9230	RXN-17198	0.206129
UNIPROT:Q494A7	UNIPROT:Q9WYP4	0.140575	RXN-9230	RXN-14359	0.31652
UNIPROT:Q494A7	UNIPROT:Q44250	0.16955	RXN-9230	RXN-15251	0.291446
UNIPROT:Q494A7	UNIPROT:Q607G3	0.15625	RXN-9230	RXN-17664	0.843036
UNIPROT:Q494A7	UNIPROT:D4GYH3	0.127389	RXN-9230	RXN-16599	0.310144
UNIPROT:Q494A7	UNIPROT:Q7WYU8	0.151057	RXN-9230	RXN-10889	0.319081
UNIPROT:Q494A7	UNIPROT:P22636	0.150327	RXN-9230	RXN-10889	0.319081
UNIPROT:Q494A7	UNIPROT:Q56166	0.15917	RXN-9230	RXN-11977	0.291189
UNIPROT:Q494A7	UNIPROT:Q56167	0.148387	RXN-9230	RXN-11977	0.291189
UNIPROT:Q494A7	UNIPROT:Q9RA05	0.133106	RXN-9230	RXN-9401	0.205477
UNIPROT:Q494A7	UNIPROT:Q51979	0.146341	RXN-9230	RXN-667	0.263635
UNIPROT:Q494A7	UNIPROT:P9WIM5	0.155172	RXN-9230	RXN-17288	0.306078
UNIPROT:Q494A7	UNIPROT:Q8KQE6	0.181319	RXN-9230	RXN-17639	0.843036
UNIPROT:Q494A7	UNIPROT:Q8KQE9	0.179028	RXN-9230	RXN-17639	0.843036
UNIPROT:Q494A7	UNIPROT:A0A0A1GNF2	0.130435	RXN-9230	RXN-16711	0.142441
UNIPROT:Q494A7	UNIPROT:Q9AJE3	0.144231	RXN-9230	RXN-9455	0.151216
UNIPROT:Q494A7	UNIPROT:Q8G9L3	0.155709	RXN-9230	RXN-10118	0.269768
UNIPROT:Q494A7	UNIPROT:A0A096ZED0	0.129338	RXN-9230	RXN-16303	0.24983
UNIPROT:Q494A7	UNIPROT:A0A096ZEC9	0.151976	RXN-9230	RXN-16303	0.24983
UNIPROT:Q494A7	UNIPROT:Q8TUC0	0.151515	RXN-9230	RXN-13080	0.272054
UNIPROT:Q494A7	UNIPROT:A8NU13	0.162319	RXN-9230	RXN-8551	0.244261
UNIPROT:Q494A7	UNIPROT:P21258	0.177835	RXN-9230	RXN-11459	0.244144
UNIPROT:Q494A7	UNIPROT:A0A072UVA5	0.131034	RXN-9230	RXN-3585	0.18078
UNIPROT:Q494A7	UNIPROT:A0A2P6Q9N0	0.162069	RXN-9230	RXN-3585	0.18078
UNIPROT:Q494A7	UNIPROT:A0A396HBZ7	0.188811	RXN-9230	RXN-3585	0.18078
UNIPROT:Q494A7	UNIPROT:Q9L4W8	0.19598	RXN-9230	RXN-16252	0.62568
UNIPROT:Q494A7	UNIPROT:B5GVJ0	0.138983	RXN-9230	RXN-16879	0.286806
UNIPROT:Q494A7	UNIPROT:Q55217	0.161716	RXN-9230	RXN-14861	0.197013
UNIPROT:Q494A7	UNIPROT:Q841L0	0.161094	RXN-9230	RXN-15927	0.278631
UNIPROT:Q494A7	UNIPROT:P07383	0.129693	RXN-9230	TROPINESTERASE-RXN	0.186319
UNIPROT:Q494A7	UNIPROT:Q9ALM9	0.133562	RXN-9230	RXN-13633	0.24392
UNIPROT:Q494A7	UNIPROT:Q57900	0.197232	RXN-9230	RXN-15944	0.335912
UNIPROT:Q494A7	UNIPROT:R9TPE4	0.202749	RXN-9230	RXN-11518	0.80977
UNIPROT:Q494A7	UNIPROT:M1EY73	0.150171	RXN-9230	RXN-11518	0.80977
UNIPROT:Q494A7	UNIPROT:E5AX04	0.153846	RXN-9230	RXN-13073	0.257969
UNIPROT:Q494A7	UNIPROT:E8W6C7	0.154494	RXN-9230	RXN-18793	0.25157
UNIPROT:Q494A7	UNIPROT:Q643C8	0.148368	RXN-9230	RXN-14468	0.367034
UNIPROT:Q494A7	UNIPROT:Q54375	0.153846	RXN-9230	RXN-21213	0.150645
UNIPROT:Q494A7	UNIPROT:P0ABK5	0.145963	RXN-9230	S-CARBOXYMETHYLCYSTEINE-SYNTHASE-RXN	0.285051
UNIPROT:Q494A7	UNIPROT:Q5LLW6	0.162069	RXN-9230	RXN-16010	0.212117
UNIPROT:Q494A7	UNIPROT:C6WFL3	0.170157	RXN-9230	RXN-17373	0.249298
UNIPROT:Q494A7	UNIPROT:E2PZ87	0.171348	RXN-9230	RXN-16869	0.259662
UNIPROT:Q494A7	UNIPROT:Q05590	0.16609	RXN-9230	RXN-8761	0.130873
UNIPROT:Q494A7	UNIPROT:Q9ZHQ4	0.187342	RXN-9230	DEMETHYLMACROCIN-O-METHYLTRANSFERASE-RXN	0.206543
UNIPROT:Q494A7	UNIPROT:W0LV34	0.136213	RXN-9230	RXN-15400	0.100357
UNIPROT:Q494A7	UNIPROT:V5TDY7	0.151703	RXN-9230	RXN-19276	0.169119
UNIPROT:Q494A7	UNIPROT:Q6E7F2	0.136508	RXN-9230	1.1.1.266-RXN	0.72769
UNIPROT:Q494A7	UNIPROT:Q841K5	0.183879	RXN-9230	RXN-15938	0.204023
UNIPROT:Q494A7	UNIPROT:Q8TKU6	0.206718	RXN-9230	R231-RXN	0.293969
UNIPROT:Q494A7	UNIPROT:A2AXG5	0.122112	RXN-9230	RXN-15421	0.151774
UNIPROT:Q494A7	UNIPROT:P26172	0.176471	RXN-9230	RXN-17427	0.221845
UNIPROT:Q494A7	UNIPROT:Q54355	0.157729	RXN-9230	RXN-21208	0.266698
UNIPROT:Q494A7	UNIPROT:H2E7T7	0.180851	RXN-9230	RXN-13283	0.235602
UNIPROT:Q494A7	UNIPROT:P77503	0.159544	RXN-9230	RXN-20682	0.81126
UNIPROT:Q494A7	UNIPROT:Q56772	0.178571	RXN-9230	RXN-11800	0.175118
UNIPROT:Q494A7	UNIPROT:D3WZ86	0.163763	RXN-9230	RXN-14253	0.261715
UNIPROT:Q494A7	UNIPROT:P39849	0.192308	RXN-9230	RXN-8581	0.842186
UNIPROT:Q494A7	UNIPROT:Q5V8A6	0.187179	RXN-9230	RXN-17002	0.109721
UNIPROT:Q494A7	UNIPROT:Q84IP8	0.143266	RXN-9230	RXN-10897	0.242854
UNIPROT:Q494A7	UNIPROT:Q8RJ47	0.15015	RXN-9230	RXN-10897	0.242854
UNIPROT:Q494A7	UNIPROT:B1W019	0.174699	RXN-9230	RXN-12774	0.249846
UNIPROT:Q494A7	UNIPROT:G5CN54	0.138889	RXN-9230	RXN-14019	0.629
UNIPROT:Q494A7	UNIPROT:B7X4E0	0.141026	RXN-9230	RXN-15638	0.245934
UNIPROT:Q494A7	UNIPROT:A9AWD6	0.132203	RXN-9230	RXN-18973	0.145775
UNIPROT:Q494A7	UNIPROT:Q9AJC6	0.190104	RXN-9230	RXN-8808	0.816759
UNIPROT:Q494A7	UNIPROT:O33708	0.148387	RXN-9230	RXN-18003	0.725701
UNIPROT:Q494A7	UNIPROT:Q8X5N4	0.192308	RXN-9230	RXN-18463	0.59504
UNIPROT:Q494A7	UNIPROT:S4W780	0.167139	RXN-9230	RXN-16694	0.292552
UNIPROT:Q494A7	UNIPROT:P35270	0.159722	RXN-9230	1.1.1.220-RXN	0.840949
UNIPROT:Q494A7	UNIPROT:Q56778	0.164948	RXN-9230	RXN-11802	0.154027
UNIPROT:Q494A7	UNIPROT:A0A1X9QHJ0	0.111821	RXN-9230	1.1.1.285-RXN	0.781317
UNIPROT:Q494A7	UNIPROT:Q0PCF5	0.141066	RXN-9230	1.1.1.285-RXN	0.781317
UNIPROT:Q494A7	UNIPROT:Q8GRC8	0.160207	RXN-9230	RXN-11768	0.308606
UNIPROT:Q494A7	UNIPROT:P54997	0.164835	RXN-9230	RXN-624	0.256352
UNIPROT:Q494A7	UNIPROT:P43623	0.175953	RXN-9230	RXN-19561	0.284396
UNIPROT:Q494A7	UNIPROT:Q8L347	0.122449	RXN-9230	RXN-14763	0.840383
UNIPROT:Q494A7	UNIPROT:Q8RR26	0.149153	RXN-9230	RXN-21004	0.140618
UNIPROT:Q494A7	UNIPROT:Q83WG6	0.185279	RXN-9230	RXN-10930	0.183481
UNIPROT:Q494A7	UNIPROT:Q5W242	0.163324	RXN-9230	RXN-15785	0.800742
UNIPROT:Q494A7	UNIPROT:Q9EX73	0.148515	RXN-9230	RXN-9432	0.236374
UNIPROT:Q494A7	UNIPROT:Q8RMD4	0.133333	RXN-9230	RXN-16280	0.238407
UNIPROT:Q494A7	UNIPROT:Q8RMD1	0.141379	RXN-9230	RXN-16712	0.291025
UNIPROT:Q494A7	UNIPROT:Q75VW6	0.151603	RXN-9230	CITRATE--COA-LIGASE-RXN	0.181788
UNIPROT:Q494A7	UNIPROT:D2Z030	0.083612	RXN-9230	RXN-14460	0.373281
UNIPROT:Q494A7	UNIPROT:O86043	0.180556	RXN-9230	MALEYLPYRUVATE-ISOMERASE-RXN	0.291025
UNIPROT:Q494A7	UNIPROT:Q8NLC1	0.151724	RXN-9230	MALEYLPYRUVATE-ISOMERASE-RXN	0.291025
UNIPROT:Q494A7	UNIPROT:Q9WXT2	0.126154	RXN-9230	CEPHALOSPORIN-C-DEACETYLASE-RXN	0.166938
UNIPROT:Q494A7	UNIPROT:P94388	0.15674	RXN-9230	CEPHALOSPORIN-C-DEACETYLASE-RXN	0.166938
UNIPROT:Q494A7	UNIPROT:P11444	0.172702	RXN-9230	MANDELATE-RACEMASE-RXN	0.291025
UNIPROT:Q494A7	UNIPROT:Q9RAH6	0.128713	RXN-9230	RXN-17837	0.148361
UNIPROT:Q494A7	UNIPROT:A9CPS8	0.114007	RXN-9230	RXN-11152	0.295555
UNIPROT:Q494A7	UNIPROT:E2GIN1	0.151724	RXN-9230	RXN-13635	0.312395
UNIPROT:Q494A7	UNIPROT:A9IE89	0.151203	RXN-9230	RXN-13638	0.289869
UNIPROT:Q494A7	UNIPROT:P0A955	0.155709	RXN-9230	RXN-13990	0.301215
UNIPROT:Q494A7	UNIPROT:P07639	0.176796	RXN-9230	RXN-20673	0.219349
UNIPROT:Q494A7	UNIPROT:B6CWJ2	0.128472	RXN-9230	RXN-12154	0.216936
UNIPROT:Q494A7	UNIPROT:Q2YIQ3	0.137821	RXN-9230	RXN-17771	0.291025
UNIPROT:Q494A7	UNIPROT:Q53U10	0.119863	RXN-9230	RXN-13177	0.209601
UNIPROT:Q494A7	UNIPROT:Q54360	0.113793	RXN-9230	RXN-21216	0.286518
UNIPROT:Q494A7	UNIPROT:Q8KDS7	0.147766	RXN-9230	RXN-19140	0.183225
UNIPROT:Q494A7	UNIPROT:P0A9S5	0.171662	RXN-9230	RXN-8632	0.838395
UNIPROT:Q494A7	UNIPROT:P15121	0.14377	RXN-9230	RXN-8632	0.838395
UNIPROT:Q494A7	UNIPROT:A1K6X2	0.173021	RXN-9230	1.14.13.61-RXN	0.82128
UNIPROT:Q494A7	UNIPROT:A9CEQ8	0.173797	RXN-9230	RXN-15907	0.275564
UNIPROT:Q494A7	UNIPROT:W8X526	0.168966	RXN-9230	RXN-20144	0.639399
UNIPROT:Q494A7	UNIPROT:A6KWY2	0.160772	RXN-9230	RXN-15924	0.813092
UNIPROT:Q494A7	UNIPROT:Q9AJU1	0.169231	RXN-9230	RXN-15404	0.240705
UNIPROT:Q494A7	UNIPROT:A0A0H3L1B8	0.103679	RXN-9230	RXN-21280	0.312395
UNIPROT:Q494A7	UNIPROT:Q0P8V9	0.148276	RXN-9230	RXN-12235	0.216856
UNIPROT:Q494A7	UNIPROT:Q9ALN0	0.183206	RXN-9230	RXN-13631	0.253008
UNIPROT:Q494A7	UNIPROT:Q2L6E3	0.126623	RXN-9230	RXN-15425	0.129223
UNIPROT:Q494A7	UNIPROT:Q5KSN4	0.123746	RXN-9230	RXN-9299	0.158501
UNIPROT:Q494A7	UNIPROT:A7B3K3	0.158621	RXN-9230	RXN-17412	0.751517
UNIPROT:Q494A7	UNIPROT:P13082	0.141379	RXN-9230	STREPTOMYCIN-3-KINASE-RXN	0.262524
UNIPROT:Q494A7	UNIPROT:P18150	0.12069	RXN-9230	STREPTOMYCIN-3-KINASE-RXN	0.262524
UNIPROT:Q494A7	UNIPROT:P0DL13	0.177326	RXN-9230	RXN-13761	0.241096
UNIPROT:Q494A7	UNIPROT:Q9HZV7	0.17931	RXN-9230	ISOHEXENYLGLUTACONYL-COA-HYDRATASE-RXN	0.147439
UNIPROT:Q494A7	UNIPROT:P21133	0.154494	RXN-9230	RXN-17061	0.166827
UNIPROT:Q494A7	UNIPROT:P0ACA7	0.219512	RXN-9230	RXN0-6549	0.273953
UNIPROT:Q494A7	UNIPROT:Q01109	0.119601	RXN-9230	RXN-10840	0.214182
UNIPROT:Q494A7	UNIPROT:B5GS26	0.152439	RXN-9230	RXN-12832	0.252893
UNIPROT:Q494A7	UNIPROT:A0A0A8J6B3	0.184874	RXN-9230	RXN-17078	0.205151
UNIPROT:Q494A7	UNIPROT:Q2MF64	0.179931	RXN-9230	RXN-13208	0.238586
UNIPROT:Q494A7	UNIPROT:Q59523	0.18136	RXN-9230	RXN-15050	0.616006
UNIPROT:Q494A7	UNIPROT:A0A318P116	0.180157	RXN-9230	RXN-20719	0.147979
UNIPROT:Q494A7	PID:QDE10275.1	0.145511	RXN-9230	RXN-12208	0.840949
UNIPROT:Q494A7	UNIPROT:Q00460	0.140673	RXN-9230	RXN-18391	0.83272
UNIPROT:Q494A7	UNIPROT:P32352	0.179931	RXN-9230	RXN3O-203	0.190687
UNIPROT:Q494A7	UNIPROT:E5KJ99	0.164634	RXN-9230	RXN-18069	0.219452
UNIPROT:Q494A7	UNIPROT:Q6XBI8	0.14	RXN-9230	RXN-17580	0.84115
UNIPROT:Q494A7	UNIPROT:Q9ZET3	0.167647	RXN-9230	RXN-17588	0.833132
UNIPROT:Q494A7	UNIPROT:E1XUJ2	0.186398	RXN-9230	RXN-12335	0.243167
UNIPROT:Q494A7	UNIPROT:Q0PCR8	0.17801	RXN-9230	RXN-14755	0.425704
UNIPROT:Q494A7	UNIPROT:D4GP31	0.114094	RXN-9230	RXN-12246	0.289235
UNIPROT:Q494A7	UNIPROT:A0A0H3C6P8	0.129252	RXN-9230	RXN-12246	0.289235
UNIPROT:Q494A7	UNIPROT:K4REZ6	0.168966	RXN-9230	RXN-18509	0.194912
UNIPROT:Q494A7	UNIPROT:G9EZR6	0.177177	RXN-9230	INDOLELACTATE-DEHYDROGENASE-RXN	0.758789
UNIPROT:Q494A7	UNIPROT:A0A1B4XTS0	0.171271	RXN-9230	L-XYLOSE-1-DEHYDROGENASE-RXN	0.808841
UNIPROT:Q494A7	UNIPROT:Q58247	0.165517	RXN-9230	RXN-12356	0.196861
UNIPROT:Q494A7	UNIPROT:P52984	0.182759	RXN-9230	GALACTOACETYLTRAN-RXN	0.28141
UNIPROT:Q494A7	UNIPROT:B5HDJ6	0.172603	RXN-9230	RXN-18886	0.245461
UNIPROT:Q494A7	UNIPROT:O87833	0.169271	RXN-9230	RXN-12802	0.264799
UNIPROT:Q494A7	UNIPROT:Q6N8W7	0.120275	RXN-9230	RXN-13392	0.132395
UNIPROT:Q494A7	UNIPROT:P84888	0.181818	RXN-9230	ARALKYLAMINE-DEHYDROGENASE-RXN	0.291319
UNIPROT:Q494A7	UNIPROT:Q0X0A8	0.147436	RXN-9230	RXN-17156	0.19366
UNIPROT:Q494A7	UNIPROT:Q97K92	0.170918	RXN-9230	RXN-14692	0.844581
UNIPROT:Q494A7	UNIPROT:Q9XB59	0.148276	RXN-9230	RXN-8949	0.282617
UNIPROT:Q494A7	UNIPROT:E3SET7	0.19788	RXN-9230	RXN-19528	0.247651
UNIPROT:Q494A7	UNIPROT:Q93TU6	0.158621	RXN-9230	RXN-13332	0.23742
UNIPROT:Q494A7	UNIPROT:A0A482UYG1	0.152632	RXN-9230	RXN-15617	0.241861
UNIPROT:Q494A7	UNIPROT:Q988D0	0.160839	RXN-9230	4.1.1.51-RXN	0.269056
UNIPROT:Q494A7	UNIPROT:O82834	0.145833	RXN-9230	RXN-10895	0.178831
UNIPROT:Q494A7	UNIPROT:E7BBN5	0.158501	RXN-9230	RXN-18505	0.289156
UNIPROT:Q494A7	PID:AAH25724	0.129747	RXN-9230	RXN-13363	0.772874
UNIPROT:Q494A7	UNIPROT:Q0QLF5	0.118812	RXN-9230	1.1.1.291-RXN	0.817785
UNIPROT:Q494A7	UNIPROT:P83772	0.144828	RXN-9230	CREATININASE-RXN	0.266904
UNIPROT:Q494A7	UNIPROT:O66183	0.144828	RXN-9230	CREATININASE-RXN	0.266904
UNIPROT:Q494A7	UNIPROT:B0R5X4	0.135922	RXN-9230	RXN-6261	0.144818
UNIPROT:Q494A7	UNIPROT:Q05600	0.140625	RXN-9230	RXN-6261	0.144818
UNIPROT:Q494A7	UNIPROT:P21634	0.141975	RXN-9230	RXN-6261	0.144818
UNIPROT:Q494A7	UNIPROT:Q194Q1	0.152439	RXN-9230	RXN-13385	0.568355
UNIPROT:Q494A7	UNIPROT:Q59111	0.149533	RXN-9230	RXN-1082	0.135064
UNIPROT:Q494A7	UNIPROT:Q59112	0.131034	RXN-9230	RXN-1082	0.135064
UNIPROT:Q494A7	UNIPROT:O66188	0.151203	RXN-9230	RXN-1761	0.290807
UNIPROT:Q494A7	UNIPROT:B0CN28	0.176309	RXN-9230	RXN-15302	0.306896
UNIPROT:Q494A7	UNIPROT:P29082	0.119355	RXN-9230	1.13.11.55-RXN	0.29105
UNIPROT:Q494A7	UNIPROT:A0A1V0ELS9	0.163102	RXN-9230	RXN-19523	0.264164
UNIPROT:Q494A7	UNIPROT:P76423	0.12069	RXN-9230	RXN0-7298	0.380373
UNIPROT:Q494A7	UNIPROT:Q8ZL58	0.20403	RXN-9230	RXN-16224	0.306971
UNIPROT:Q494A7	UNIPROT:P00733	0.158621	RXN-9230	RXN-15275	0.303936
UNIPROT:Q494A7	UNIPROT:Q4K1B3	0.156794	RXN-9230	RXN-13104	0.212388
UNIPROT:Q494A7	UNIPROT:P25741	0.153846	RXN-9230	RXN0-5121	0.266935
UNIPROT:Q494A7	UNIPROT:M1RY63	0.158621	RXN-9230	RXN-15933	0.263892
UNIPROT:Q494A7	UNIPROT:C4WIL4	0.120401	RXN-9230	1.13.11.28-RXN	0.270694
UNIPROT:Q494A7	UNIPROT:Q9L9F2	0.130584	RXN-9230	RXN-14545	0.238678
UNIPROT:Q494A7	UNIPROT:C0JRF9	0.141479	RXN-9230	RXN-16917	0.331369
UNIPROT:Q494A7	UNIPROT:Q988C8	0.154341	RXN-9230	RXN-19622	0.809667
UNIPROT:Q494A7	UNIPROT:Q9AH03	0.149856	RXN-9230	RXN-16305	0.224528
UNIPROT:Q494A7	UNIPROT:Q42605	0.156695	RXN-9230	UDP-ARABINOSE-4-EPIMERASE-RXN	0.291025
UNIPROT:Q494A7	UNIPROT:Q92WA3	0.148485	RXN-9230	UDP-ARABINOSE-4-EPIMERASE-RXN	0.291025
UNIPROT:Q494A7	UNIPROT:P77256	0.147692	RXN-9230	RXN0-5213	0.835264
UNIPROT:Q494A7	UNIPROT:D1H0I0	0.172414	RXN-9230	RXN-16841	0.214523
UNIPROT:Q494A7	UNIPROT:S6AU36	0.167139	RXN-9230	RXN-15022	0.124872
UNIPROT:Q494A7	UNIPROT:A4F5C0	0.183486	RXN-9230	RXN-15022	0.124872
UNIPROT:Q494A7	UNIPROT:C5CBV8	0.182456	RXN-9230	2.4.1.54-RXN	0.188352
UNIPROT:Q494A7	UNIPROT:O86507	0.189655	RXN-9230	UREASE-RXN	0.292579
UNIPROT:Q494A7	UNIPROT:Q4ZUD1	0.167832	RXN-9230	UREASE-RXN	0.292579
UNIPROT:Q494A7	UNIPROT:O82872	0.187335	RXN-9230	4.1.2.42-RXN	0.301709
UNIPROT:Q494A7	UNIPROT:Q59M69	0.185676	RXN-9230	4.2.1.93-RXN	0.257
UNIPROT:Q494A7	UNIPROT:C5Y210	0.194226	RXN-9230	4.2.1.93-RXN	0.257
UNIPROT:Q494A7	UNIPROT:P36059	0.181009	RXN-9230	4.2.1.93-RXN	0.257
UNIPROT:Q494A7	UNIPROT:A9RY03	0.180758	RXN-9230	4.2.1.93-RXN	0.257
UNIPROT:Q494A7	UNIPROT:Q9VVW8	0.118421	RXN-9230	4.2.1.93-RXN	0.257
UNIPROT:Q494A7	UNIPROT:Q5K8L4	0.175978	RXN-9230	4.2.1.93-RXN	0.257
UNIPROT:Q494A7	UNIPROT:E3LAQ9	0.201018	RXN-9230	4.2.1.93-RXN	0.257
UNIPROT:Q494A7	UNIPROT:Q5B0D6	0.201635	RXN-9230	4.2.1.93-RXN	0.257
UNIPROT:Q494A7	UNIPROT:F6RCC2	0.181058	RXN-9230	4.2.1.93-RXN	0.257
UNIPROT:Q494A7	UNIPROT:C0NFV9	0.19346	RXN-9230	4.2.1.93-RXN	0.257
UNIPROT:Q494A7	UNIPROT:B7PBI5	0.143791	RXN-9230	4.2.1.93-RXN	0.257
UNIPROT:Q494A7	UNIPROT:E0VSF4	0.141914	RXN-9230	4.2.1.93-RXN	0.257
UNIPROT:Q494A7	PID:BAA91797	0.182051	RXN-9230	4.2.1.93-RXN	0.257
UNIPROT:Q494A7	UNIPROT:C4LZV8	0.134868	RXN-9230	4.2.1.93-RXN	0.257
UNIPROT:Q494A7	UNIPROT:Q17NP0	0.155015	RXN-9230	4.2.1.93-RXN	0.257
UNIPROT:Q494A7	UNIPROT:A7RRZ8	0.164804	RXN-9230	4.2.1.93-RXN	0.257
UNIPROT:Q494A7	UNIPROT:O94347	0.164134	RXN-9230	4.2.1.93-RXN	0.257
UNIPROT:Q494A7	UNIPROT:B7FXE8	0.135922	RXN-9230	4.2.1.93-RXN	0.257
UNIPROT:Q494A7	UNIPROT:Q4P219	0.18	RXN-9230	4.2.1.93-RXN	0.257
UNIPROT:Q494A7	UNIPROT:A8X354	0.149351	RXN-9230	4.2.1.93-RXN	0.257
UNIPROT:Q494A7	UNIPROT:F4NZ38	0.169279	RXN-9230	4.2.1.93-RXN	0.257
UNIPROT:Q494A7	UNIPROT:A8N8Z0	0.181548	RXN-9230	4.2.1.93-RXN	0.257
UNIPROT:Q494A7	UNIPROT:Q7SHU9	0.184136	RXN-9230	4.2.1.93-RXN	0.257
UNIPROT:Q494A7	UNIPROT:Q5J1R4	0.186398	RXN-9230	RXN-17842	0.177833
UNIPROT:Q494A7	UNIPROT:Q2VEQ7	0.118971	RXN-9230	1.1.1.272-RXN	0.833725
UNIPROT:Q494A7	UNIPROT:Q0P8T1	0.165165	RXN-9230	RXN-12238	0.205151
UNIPROT:Q494A7	UNIPROT:Q5ZXH9	0.19774	RXN-9230	RXN-12238	0.205151
UNIPROT:Q494A7	UNIPROT:O31201	0.155172	RXN-9230	N-FORMYLGLUTAMATE-DEFORMYLASE-RXN	0.310103
UNIPROT:Q494A7	UNIPROT:D4HRI4	0.151335	RXN-9230	RXN-15545	0.247888
UNIPROT:Q494A7	UNIPROT:M1WXK8	0.144828	RXN-9230	RXN-15017	0.819616
UNIPROT:Q494A7	UNIPROT:A0A0D4BS77	0.148936	RXN-9230	RXN-17530	0.317067
UNIPROT:Q494A7	UNIPROT:P39400	0.164706	RXN-9230	RXN0-5229	0.845123
UNIPROT:Q494A7	UNIPROT:A6KWY5	0.150442	RXN-9230	RXN0-5229	0.845123
UNIPROT:Q494A7	UNIPROT:A0A2R4BIG1	0.14966	RXN-9230	KDUD-RXN	0.823183
UNIPROT:Q494A7	UNIPROT:Q5WJ78	0.141379	RXN-9230	KDUD-RXN	0.823183
UNIPROT:Q494A7	UNIPROT:M7N957	0.168385	RXN-9230	KDUD-RXN	0.823183
UNIPROT:Q494A7	UNIPROT:E0Q537	0.103679	RXN-9230	KDUD-RXN	0.823183
UNIPROT:Q494A7	UNIPROT:C5PAN9	0.134021	RXN-9230	KDUD-RXN	0.823183
UNIPROT:Q494A7	UNIPROT:Q6W2B4	0.155172	RXN-9230	KDUD-RXN	0.823183
UNIPROT:Q494A7	UNIPROT:S9S342	0.151724	RXN-9230	KDUD-RXN	0.823183
UNIPROT:Q494A7	UNIPROT:G8NZC2	0.134483	RXN-9230	KDUD-RXN	0.823183
UNIPROT:Q494A7	UNIPROT:Q746L6	0.165517	RXN-9230	KDUD-RXN	0.823183
UNIPROT:Q494A7	UNIPROT:M5F6Z0	0.158076	RXN-9230	KDUD-RXN	0.823183
UNIPROT:Q494A7	UNIPROT:A0A0T6AGT4	0.178694	RXN-9230	KDUD-RXN	0.823183
UNIPROT:Q494A7	UNIPROT:A0A2H1JQ65	0.141379	RXN-9230	KDUD-RXN	0.823183
UNIPROT:Q494A7	UNIPROT:C2F9B1	0.132203	RXN-9230	KDUD-RXN	0.823183
UNIPROT:Q494A7	UNIPROT:K0Q3C3	0.164384	RXN-9230	KDUD-RXN	0.823183
UNIPROT:Q494A7	UNIPROT:A0A0B8N4L7	0.117241	RXN-9230	KDUD-RXN	0.823183
UNIPROT:Q494A7	UNIPROT:A0A330FMH7	0.165517	RXN-9230	KDUD-RXN	0.823183
UNIPROT:Q494A7	UNIPROT:A0QXP6	0.147766	RXN-9230	KDUD-RXN	0.823183
UNIPROT:Q494A7	UNIPROT:A0A1J1LR59	0.178694	RXN-9230	KDUD-RXN	0.823183
UNIPROT:Q494A7	UNIPROT:A0A0M2NGY6	0.19244	RXN-9230	KDUD-RXN	0.823183
UNIPROT:Q494A7	UNIPROT:A9CXT7	0.151724	RXN-9230	KDUD-RXN	0.823183
UNIPROT:Q494A7	UNIPROT:A0A157SQI4	0.171821	RXN-9230	KDUD-RXN	0.823183
UNIPROT:Q494A7	UNIPROT:Q2YIZ9	0.152249	RXN-9230	KDUD-RXN	0.823183
UNIPROT:Q494A7	UNIPROT:E6PWU6	0.171821	RXN-9230	KDUD-RXN	0.823183
UNIPROT:Q494A7	UNIPROT:A0RX79	0.168966	RXN-9230	KDUD-RXN	0.823183
UNIPROT:Q494A7	UNIPROT:A0A090S106	0.182759	RXN-9230	KDUD-RXN	0.823183
UNIPROT:Q494A7	UNIPROT:D4M306	0.141379	RXN-9230	KDUD-RXN	0.823183
UNIPROT:Q494A7	UNIPROT:W1QHB1	0.111864	RXN-9230	KDUD-RXN	0.823183
UNIPROT:Q494A7	UNIPROT:C1F1F8	0.137457	RXN-9230	KDUD-RXN	0.823183
UNIPROT:Q494A7	UNIPROT:A4AEN1	0.161512	RXN-9230	KDUD-RXN	0.823183
UNIPROT:Q494A7	UNIPROT:A0A291T4T6	0.17931	RXN-9230	KDUD-RXN	0.823183
UNIPROT:Q494A7	UNIPROT:A0A2N9M5P1	0.124138	RXN-9230	KDUD-RXN	0.823183
UNIPROT:Q494A7	UNIPROT:D4VL62	0.155629	RXN-9230	KDUD-RXN	0.823183
UNIPROT:Q494A7	UNIPROT:G2LJV0	0.175258	RXN-9230	KDUD-RXN	0.823183
UNIPROT:Q494A7	UNIPROT:A0A412G163	0.165517	RXN-9230	KDUD-RXN	0.823183
UNIPROT:Q494A7	UNIPROT:Q92MQ0	0.175862	RXN-9230	KDUD-RXN	0.823183
UNIPROT:Q494A7	UNIPROT:A0A121AFB3	0.140893	RXN-9230	KDUD-RXN	0.823183
UNIPROT:Q494A7	UNIPROT:F5Y738	0.127148	RXN-9230	KDUD-RXN	0.823183
UNIPROT:Q494A7	UNIPROT:Q82UC5	0.162162	RXN-9230	KDUD-RXN	0.823183
UNIPROT:Q494A7	UNIPROT:A0A1D7QS52	0.171821	RXN-9230	KDUD-RXN	0.823183
UNIPROT:Q494A7	UNIPROT:A4F6Q4	0.178694	RXN-9230	KDUD-RXN	0.823183
UNIPROT:Q494A7	UNIPROT:C0MA34	0.139932	RXN-9230	KDUD-RXN	0.823183
UNIPROT:Q494A7	UNIPROT:A0A2E8X480	0.124567	RXN-9230	KDUD-RXN	0.823183
UNIPROT:Q494A7	UNIPROT:A0A0N9ZQJ6	0.158621	RXN-9230	KDUD-RXN	0.823183
UNIPROT:Q494A7	UNIPROT:F7RTQ9	0.170732	RXN-9230	KDUD-RXN	0.823183
UNIPROT:Q494A7	UNIPROT:Q0RGH3	0.109215	RXN-9230	KDUD-RXN	0.823183
UNIPROT:Q494A7	UNIPROT:A0A2P9HCQ4	0.14433	RXN-9230	KDUD-RXN	0.823183
UNIPROT:Q494A7	UNIPROT:A0A1C7FCM2	0.15917	RXN-9230	KDUD-RXN	0.823183
UNIPROT:Q494A7	UNIPROT:A0A0B8NKQ4	0.134948	RXN-9230	KDUD-RXN	0.823183
UNIPROT:Q494A7	UNIPROT:E3PU64	0.123288	RXN-9230	KDUD-RXN	0.823183
UNIPROT:Q494A7	UNIPROT:A0A0D0NNH8	0.189003	RXN-9230	KDUD-RXN	0.823183
UNIPROT:Q494A7	UNIPROT:A1ZR47	0.141379	RXN-9230	KDUD-RXN	0.823183
UNIPROT:Q494A7	UNIPROT:A0A212JFN8	0.144828	RXN-9230	KDUD-RXN	0.823183
UNIPROT:Q494A7	UNIPROT:B7RQK7	0.131034	RXN-9230	KDUD-RXN	0.823183
UNIPROT:Q494A7	UNIPROT:A0A411ZDC6	0.16955	RXN-9230	KDUD-RXN	0.823183
UNIPROT:Q494A7	UNIPROT:M7NEJ9	0.0918033	RXN-9230	KDUD-RXN	0.823183
UNIPROT:Q494A7	UNIPROT:A0A2N9L209	0.175258	RXN-9230	KDUD-RXN	0.823183
UNIPROT:Q494A7	UNIPROT:A0A0P8A8V8	0.141869	RXN-9230	KDUD-RXN	0.823183
UNIPROT:Q494A7	UNIPROT:A0A0P7X8S2	0.155172	RXN-9230	KDUD-RXN	0.823183
UNIPROT:Q494A7	UNIPROT:A0A380Y5N9	0.151724	RXN-9230	KDUD-RXN	0.823183
UNIPROT:Q494A7	UNIPROT:A0A157P511	0.154639	RXN-9230	KDUD-RXN	0.823183
UNIPROT:Q494A7	UNIPROT:A0A155F008	0.137931	RXN-9230	KDUD-RXN	0.823183
UNIPROT:Q494A7	UNIPROT:A0A378HH27	0.181507	RXN-9230	KDUD-RXN	0.823183
UNIPROT:Q494A7	UNIPROT:A0A109BB78	0.178082	RXN-9230	KDUD-RXN	0.823183
UNIPROT:Q494A7	UNIPROT:A9IBP7	0.172414	RXN-9230	KDUD-RXN	0.823183
UNIPROT:Q494A7	UNIPROT:A9D1S0	0.131034	RXN-9230	KDUD-RXN	0.823183
UNIPROT:Q494A7	UNIPROT:A0A1B3MNZ5	0.1	RXN-9230	KDUD-RXN	0.823183
UNIPROT:Q494A7	UNIPROT:Q3JT32	0.124138	RXN-9230	KDUD-RXN	0.823183
UNIPROT:Q494A7	UNIPROT:A0A2P9ISF8	0.165517	RXN-9230	KDUD-RXN	0.823183
UNIPROT:Q494A7	UNIPROT:B0PHF0	0.15625	RXN-9230	KDUD-RXN	0.823183
UNIPROT:Q494A7	UNIPROT:A0A099I690	0.176471	RXN-9230	KDUD-RXN	0.823183
UNIPROT:Q494A7	UNIPROT:E0S1J7	0.126712	RXN-9230	KDUD-RXN	0.823183
UNIPROT:Q494A7	UNIPROT:A0A1R4GSD6	0.155172	RXN-9230	KDUD-RXN	0.823183
UNIPROT:Q494A7	UNIPROT:M5FJA6	0.149306	RXN-9230	KDUD-RXN	0.823183
UNIPROT:Q494A7	UNIPROT:C2JZR7	0.161512	RXN-9230	KDUD-RXN	0.823183
UNIPROT:Q494A7	UNIPROT:A0A192CAW4	0.108844	RXN-9230	KDUD-RXN	0.823183
UNIPROT:Q494A7	UNIPROT:A0A0H5C9E4	0.134483	RXN-9230	KDUD-RXN	0.823183
UNIPROT:Q494A7	UNIPROT:A0A174D3K1	0.135417	RXN-9230	KDUD-RXN	0.823183
UNIPROT:Q494A7	UNIPROT:D8J103	0.151203	RXN-9230	KDUD-RXN	0.823183
UNIPROT:Q494A7	UNIPROT:K8CQ84	0.16263	RXN-9230	KDUD-RXN	0.823183
UNIPROT:Q494A7	UNIPROT:A0A1R4G105	0.151203	RXN-9230	KDUD-RXN	0.823183
UNIPROT:Q494A7	UNIPROT:Q0RL41	0.178947	RXN-9230	KDUD-RXN	0.823183
UNIPROT:Q494A7	UNIPROT:D8DY23	0.140893	RXN-9230	KDUD-RXN	0.823183
UNIPROT:Q494A7	UNIPROT:A0A2W4GQW4	0.144828	RXN-9230	KDUD-RXN	0.823183
UNIPROT:Q494A7	UNIPROT:A0A090FD03	0.141869	RXN-9230	KDUD-RXN	0.823183
UNIPROT:Q494A7	UNIPROT:D8J129	0.152249	RXN-9230	KDUD-RXN	0.823183
UNIPROT:Q494A7	UNIPROT:F0RUI9	0.175862	RXN-9230	KDUD-RXN	0.823183
UNIPROT:Q494A7	UNIPROT:A0A369QAV2	0.145833	RXN-9230	KDUD-RXN	0.823183
UNIPROT:Q494A7	UNIPROT:A0A2X2V9W4	0.135417	RXN-9230	KDUD-RXN	0.823183
UNIPROT:Q494A7	UNIPROT:M5BSF9	0.126214	RXN-9230	KDUD-RXN	0.823183
UNIPROT:Q494A7	UNIPROT:A0A212LVE9	0.117241	RXN-9230	KDUD-RXN	0.823183
UNIPROT:Q494A7	UNIPROT:S0G552	0.168385	RXN-9230	KDUD-RXN	0.823183
UNIPROT:Q494A7	UNIPROT:A0A060QGT5	0.147766	RXN-9230	KDUD-RXN	0.823183
UNIPROT:Q494A7	UNIPROT:A0A0T6ARJ6	0.151724	RXN-9230	KDUD-RXN	0.823183
UNIPROT:Q494A7	UNIPROT:A0A3B0T819	0.171821	RXN-9230	KDUD-RXN	0.823183
UNIPROT:Q494A7	UNIPROT:F7Q8X2	0.151724	RXN-9230	KDUD-RXN	0.823183
UNIPROT:Q494A7	UNIPROT:A0A0F4FJJ9	0.144828	RXN-9230	KDUD-RXN	0.823183
UNIPROT:Q494A7	UNIPROT:A0A0B0IJW3	0.137457	RXN-9230	KDUD-RXN	0.823183
UNIPROT:Q494A7	UNIPROT:A0A1Y0UZN7	0.15917	RXN-9230	KDUD-RXN	0.823183
UNIPROT:Q494A7	UNIPROT:F4KQU0	0.199313	RXN-9230	KDUD-RXN	0.823183
UNIPROT:Q494A7	UNIPROT:A0A0W0GJY4	0.161512	RXN-9230	KDUD-RXN	0.823183
UNIPROT:Q494A7	UNIPROT:A0A369QPQ7	0.172414	RXN-9230	KDUD-RXN	0.823183
UNIPROT:Q494A7	UNIPROT:A0A2X4VSG6	0.131034	RXN-9230	KDUD-RXN	0.823183
UNIPROT:Q494A7	UNIPROT:D8IP07	0.141379	RXN-9230	KDUD-RXN	0.823183
UNIPROT:Q494A7	UNIPROT:A0A0H3KSJ9	0.183391	RXN-9230	KDUD-RXN	0.823183
UNIPROT:Q494A7	UNIPROT:A9D9F2	0.153584	RXN-9230	KDUD-RXN	0.823183
UNIPROT:Q494A7	UNIPROT:A9D7C2	0.154639	RXN-9230	KDUD-RXN	0.823183
UNIPROT:Q494A7	UNIPROT:U4E1R1	0.162069	RXN-9230	KDUD-RXN	0.823183
UNIPROT:Q494A7	UNIPROT:A0A3B1D5G7	0.168385	RXN-9230	KDUD-RXN	0.823183
UNIPROT:Q494A7	UNIPROT:C5BY10	0.173611	RXN-9230	KDUD-RXN	0.823183
UNIPROT:Q494A7	UNIPROT:A0A0E2U9Z4	0.158621	RXN-9230	KDUD-RXN	0.823183
UNIPROT:Q494A7	UNIPROT:A0A087S302	0.158621	RXN-9230	KDUD-RXN	0.823183
UNIPROT:Q494A7	UNIPROT:M7MRV6	0.148276	RXN-9230	KDUD-RXN	0.823183
UNIPROT:Q494A7	UNIPROT:A0A2K8W1I6	0.150685	RXN-9230	KDUD-RXN	0.823183
UNIPROT:Q494A7	UNIPROT:A0A0P7ZXJ4	0.172414	RXN-9230	KDUD-RXN	0.823183
UNIPROT:Q494A7	UNIPROT:F7QNJ9	0.165517	RXN-9230	KDUD-RXN	0.823183
UNIPROT:Q494A7	UNIPROT:A0A170Q9R0	0.168385	RXN-9230	KDUD-RXN	0.823183
UNIPROT:Q494A7	UNIPROT:A0A1Y5P4M7	0.158621	RXN-9230	KDUD-RXN	0.823183
UNIPROT:Q494A7	UNIPROT:A0A175BZS8	0.161512	RXN-9230	KDUD-RXN	0.823183
UNIPROT:Q494A7	UNIPROT:A0A1D7W0Q2	0.148276	RXN-9230	KDUD-RXN	0.823183
UNIPROT:Q494A7	UNIPROT:A0A241QHL1	0.159722	RXN-9230	KDUD-RXN	0.823183
UNIPROT:Q494A7	UNIPROT:A0QZR1	0.158621	RXN-9230	KDUD-RXN	0.823183
UNIPROT:Q494A7	UNIPROT:D4Z0V3	0.161512	RXN-9230	KDUD-RXN	0.823183
UNIPROT:Q494A7	UNIPROT:A0A0P7YFR1	0.134483	RXN-9230	KDUD-RXN	0.823183
UNIPROT:Q494A7	UNIPROT:Q5DB51	0.154639	RXN-9230	KDUD-RXN	0.823183
UNIPROT:Q494A7	UNIPROT:A0A0D6ICU0	0.144828	RXN-9230	KDUD-RXN	0.823183
UNIPROT:Q494A7	UNIPROT:A0A448I9Z1	0.141379	RXN-9230	KDUD-RXN	0.823183
UNIPROT:Q494A7	UNIPROT:E9RFT0	0.175287	RXN-9230	RXN-17568	0.839284
UNIPROT:Q494A7	UNIPROT:E9RFT1	0.149864	RXN-9230	RXN-17568	0.839284
UNIPROT:Q494A7	UNIPROT:K0E689	0.172131	RXN-9230	RXN-16495	0.730265
UNIPROT:Q494A7	UNIPROT:P39315	0.10274	RXN-9230	RXN0-5387	0.809928
UNIPROT:Q494A7	UNIPROT:P40952	0.183879	RXN-9230	2-ENOATE-REDUCTASE-RXN	0.834519
UNIPROT:Q494A7	UNIPROT:D4GYG7	0.136808	RXN-9230	RXN-16597	0.310144
UNIPROT:Q494A7	UNIPROT:Q9S4D5	0.134021	RXN-9230	RXN-15071	0.228953
UNIPROT:Q494A7	UNIPROT:P27457	0.127148	RXN-9230	RXN-10903	0.149448
UNIPROT:Q494A7	UNIPROT:Q6KZB1	0.148148	RXN-9230	RXN-15647	0.353441
UNIPROT:Q494A7	UNIPROT:Q9HIN1	0.147799	RXN-9230	RXN-15647	0.353441
UNIPROT:Q494A7	UNIPROT:Q9VSL3	0.155172	RXN-9230	1.5.4.1-RXN	0.158103
UNIPROT:Q494A7	UNIPROT:Q67FT0	0.168478	RXN-9230	RXN-11748	0.283038
UNIPROT:Q494A7	UNIPROT:A0A023J9D7	0.126214	RXN-9230	RXN-20424	0.165771
UNIPROT:Q494A7	UNIPROT:V5V0R8	0.107744	RXN-9230	RXN-16658	0.174411
UNIPROT:Q494A7	UNIPROT:B2DFG5	0.177249	RXN-9230	RXN-11767	0.3148
UNIPROT:Q494A7	UNIPROT:Q51976	0.151613	RXN-9230	1.13.11.14-RXN	0.280548
UNIPROT:Q494A7	UNIPROT:Q2SYH7	0.165289	RXN-9230	RXN-13776	0.291025
UNIPROT:Q494A7	UNIPROT:Q8RNX9	0.153333	RXN-9230	GALLATE-DIOXYGENASE-RXN	0.268552
UNIPROT:Q494A7	UNIPROT:A9WRZ1	0.171717	RXN-9230	12-ALPHA-L-FUCOSIDASE-RXN	0.244086
UNIPROT:Q494A7	UNIPROT:A9WRZ2	0.127869	RXN-9230	12-ALPHA-L-FUCOSIDASE-RXN	0.244086
UNIPROT:Q494A7	UNIPROT:A9CES3	0.166667	RXN-9230	RXN-18474	0.797319
UNIPROT:Q494A7	UNIPROT:Q56773	0.17942	RXN-9230	RXN-11801	0.223626
UNIPROT:Q494A7	UNIPROT:Q56840	0.155709	RXN-9230	1.1.1.268-RXN	0.815212
UNIPROT:Q494A7	UNIPROT:Q4X158	0.130584	RXN-9230	RXN-16211	0.304538
UNIPROT:Q494A7	UNIPROT:C0SUJ9	0.138983	RXN-9230	RXN-10898	0.783435
UNIPROT:Q494A7	UNIPROT:C0SUK1	0.119741	RXN-9230	RXN-10898	0.783435
UNIPROT:Q494A7	UNIPROT:B0CN31	0.166667	RXN-9230	RXN-15305	0.287357
UNIPROT:Q494A7	UNIPROT:Q8A710	0.182759	RXN-9230	RXN-9993	0.222252
UNIPROT:Q494A7	UNIPROT:O50440	0.178771	RXN-9230	RXN-17178	0.181835
UNIPROT:Q494A7	UNIPROT:A0QXD8	0.171745	RXN-9230	RXN-17764	0.830134
UNIPROT:Q494A7	UNIPROT:B0B7P4	0.197232	RXN-9230	RXN-15730	0.179692
UNIPROT:Q494A7	PID:ALG05117	0.149856	RXN-9230	RXN-17348	0.287827
UNIPROT:Q494A7	PID:ALG05119	0.166667	RXN-9230	RXN-16361	0.291705
UNIPROT:Q494A7	UNIPROT:Q9F7E0	0.172414	RXN-9230	CYCLOHEXANOL-DEHYDROGENASE-RXN	0.828826
UNIPROT:Q494A7	PID:BAD80839	0.128049	RXN-9230	RXN-3625	0.205437
UNIPROT:Q494A7	UNIPROT:K5B7F3	0.186207	RXN-9230	RXN-21046	0.389448
UNIPROT:Q494A7	UNIPROT:Q841K2	0.1875	RXN-9230	RXN-15936	0.266862
UNIPROT:Q494A7	UNIPROT:C4PWA1	0.118812	RXN-9230	RXN-15417	0.172823
UNIPROT:Q494A7	UNIPROT:D4GYG6	0.165312	RXN-9230	RXN-19208	0.291025
UNIPROT:Q494A7	UNIPROT:I2N045	0.151057	RXN-9230	RXN-18786	0.164366
UNIPROT:Q494A7	UNIPROT:O07456	0.178694	RXN-9230	R268-RXN	0.14161
UNIPROT:Q494A7	UNIPROT:Q46E80	0.131488	RXN-9230	RXN-13084	0.687836
UNIPROT:Q494A7	UNIPROT:F3Y662	0.19764	RXN-9230	RXN-15026	0.774548
UNIPROT:Q494A7	UNIPROT:B9U6P4	0.180905	RXN-9230	RXN-15375	0.16794
UNIPROT:Q494A7	UNIPROT:E4N7E5	0.134796	RXN-9230	RXN-18790	0.225536
UNIPROT:Q494A7	UNIPROT:A0A0H3CYV1	0.15625	RXN-9230	RXN-20244	0.122719
UNIPROT:Q494A7	UNIPROT:A0A0H3CV00	0.10231	RXN-9230	RXN-20244	0.122719
UNIPROT:Q494A7	UNIPROT:P09347	0.185596	RXN-9230	R542-RXN	0.812992
UNIPROT:Q494A7	UNIPROT:Q9I184	0.106529	RXN-9230	RXN-11127	0.193866
UNIPROT:Q494A7	UNIPROT:D7PC21	0.193103	RXN-9230	RXN-21177	0.318519
UNIPROT:Q494A7	UNIPROT:D1H0I7	0.127148	RXN-9230	RXN-12773	0.267769
UNIPROT:Q494A7	UNIPROT:P0CY54	0.149682	RXN-9230	RXN-8787	0.692705
UNIPROT:Q494A7	UNIPROT:B0K2C3	0.125	RXN-9230	RXN-17501	0.275592
UNIPROT:Q494A7	UNIPROT:Q9L9E9	0.127517	RXN-9230	RXN-14668	0.721609
UNIPROT:Q494A7	UNIPROT:Q7WSJ4	0.181303	RXN-9230	R312-RXN	0.264173
UNIPROT:Q494A7	UNIPROT:G0Y288	0.199475	RXN-9230	RXN-13291	0.396994
UNIPROT:Q494A7	PID:BAD80840	0.15528	RXN-9230	RXN-7656	0.212637
UNIPROT:Q494A7	UNIPROT:O32429	0.132132	RXN-9230	RXN-9767	0.835518
UNIPROT:Q494A7	UNIPROT:O32433	0.181303	RXN-9230	RXN-9767	0.835518
UNIPROT:Q494A7	UNIPROT:R1F493	0.174935	RXN-9230	DIMETHYLPROPIOTHETIN-DETHIOMETHYLASE-RXN	0.256219
UNIPROT:Q494A7	UNIPROT:Q3J6L0	0.182456	RXN-9230	DIMETHYLPROPIOTHETIN-DETHIOMETHYLASE-RXN	0.256219
UNIPROT:Q494A7	UNIPROT:P0DN22	0.129139	RXN-9230	DIMETHYLPROPIOTHETIN-DETHIOMETHYLASE-RXN	0.256219
UNIPROT:Q494A7	UNIPROT:P0DN23	0.172805	RXN-9230	DIMETHYLPROPIOTHETIN-DETHIOMETHYLASE-RXN	0.256219
UNIPROT:Q494A7	UNIPROT:A3SC37	0.180556	RXN-9230	DIMETHYLPROPIOTHETIN-DETHIOMETHYLASE-RXN	0.256219
UNIPROT:Q494A7	UNIPROT:Q54528	0.137124	RXN-9230	RXN-14863	0.169034
UNIPROT:Q494A7	UNIPROT:P04964	0.155763	RXN-9230	RXN-14246	0.781345
UNIPROT:Q494A7	UNIPROT:Q9KWR0	0.141104	RXN-9230	RXN-14246	0.781345
UNIPROT:Q494A7	UNIPROT:E3UBL6	0.165517	RXN-9230	RXN-15498	0.197356
UNIPROT:Q494A7	UNIPROT:B0L7F3	0.137457	RXN-9230	RXN-11716	0.246077
UNIPROT:Q494A7	UNIPROT:A0A0H3L116	0.141869	RXN-9230	RXN-21281	0.307281
UNIPROT:Q494A7	UNIPROT:E1V7W1	0.195489	RXN-9230	RXN-18397	0.253466
UNIPROT:Q494A7	UNIPROT:Q0ZQ46	0.187668	RXN-9230	RXN-15074	0.281506
UNIPROT:Q494A7	UNIPROT:C1FW05	0.160237	RXN-9230	RXN-18499	0.821119
UNIPROT:Q494A7	UNIPROT:D7PI17	0.171717	RXN-9230	RXN-16535	0.310077
UNIPROT:Q494A7	UNIPROT:B5GRC8	0.163743	RXN-9230	RXN-18983	0.173304
UNIPROT:Q494A7	UNIPROT:B9JK80	0.15896	RXN-9230	RXN-20931	0.817385
UNIPROT:Q494A7	UNIPROT:Q9K499	0.177285	RXN-9230	RXN-9349	0.240622
UNIPROT:Q494A7	UNIPROT:A7NH01	0.146789	RXN-9230	RXN-12833	0.24765
UNIPROT:Q494A7	UNIPROT:Q8G9L1	0.169811	RXN-9230	RXN-10123	0.239997
UNIPROT:Q494A7	UNIPROT:A4IP64	0.208122	RXN-9230	LONG-CHAIN-ALCOHOL-DEHYDROGENASE-RXN	0.80339
UNIPROT:Q494A7	UNIPROT:A4ISB9	0.206718	RXN-9230	LONG-CHAIN-ALCOHOL-DEHYDROGENASE-RXN	0.80339
UNIPROT:Q494A7	UNIPROT:E5KJ95	0.139053	RXN-9230	RXN-18070	0.217547
UNIPROT:Q494A7	UNIPROT:E5KJA6	0.201389	RXN-9230	RXN-18070	0.217547
UNIPROT:Q494A7	UNIPROT:Q05115	0.170139	RXN-9230	4.1.1.76-RXN	0.269309
UNIPROT:Q494A7	UNIPROT:Q9KHL0	0.154639	RXN-9230	RXN-2002	0.208785
UNIPROT:Q494A7	UNIPROT:C8WMP0	0.12069	RXN-9230	1.1.1.52-RXN	0.658775
UNIPROT:Q494A7	UNIPROT:Q9KJF3	0.161039	RXN-9230	RXN-904	0.156004
UNIPROT:Q494A7	UNIPROT:I6X5U4	0.15625	RXN-9230	RXN-17283	0.254353
UNIPROT:Q494A7	UNIPROT:P48635	0.196474	RXN-9230	RXN-12926	0.708203
UNIPROT:Q494A7	UNIPROT:Q939Q9	0.163158	RXN-9230	3.1.1.75-RXN	0.322578
UNIPROT:Q494A7	UNIPROT:O52553	0.155172	RXN-9230	RXN-9580	0.302109
UNIPROT:Q494A7	UNIPROT:Q9LBJ0	0.127586	RXN-9230	RXN-19530	0.331554
UNIPROT:Q494A7	UNIPROT:O31041	0.168966	RXN-9230	RXN-21079	0.294773
UNIPROT:Q494A7	UNIPROT:Q93NG3	0.188442	RXN-9230	1.14.13.10-RXN	0.831019
UNIPROT:Q494A7	UNIPROT:Q52472	0.146789	RXN-9230	D-THREO-ALDOSE-1-DEHYDROGENASE-RXN	0.803146
UNIPROT:Q494A7	UNIPROT:Q0QLE6	0.184211	RXN-9230	METHYLITACONATE-DELTA-ISOMERASE-RXN	0.264468
UNIPROT:Q494A7	UNIPROT:G3XD23	0.14511	RXN-9230	RXN-13585	0.719819
UNIPROT:Q494A7	UNIPROT:C5C797	0.14433	RXN-9230	RXN-19176	0.200025
UNIPROT:Q494A7	UNIPROT:Q54GH4	0.0983051	RXN-9230	MYO-INOSITOL-OXYGENASE-RXN	0.286589
UNIPROT:Q494A7	UNIPROT:Q8H1S0	0.107256	RXN-9230	MYO-INOSITOL-OXYGENASE-RXN	0.286589
UNIPROT:Q494A7	UNIPROT:Q9QXN4	0.119048	RXN-9230	MYO-INOSITOL-OXYGENASE-RXN	0.286589
UNIPROT:Q494A7	UNIPROT:P28306	0.138235	RXN-9230	RXN-17393	0.291025
UNIPROT:Q494A7	UNIPROT:Q9F7D7	0.146179	RXN-9230	6-HEXANOLIDE-HYDROLYSIS-RXN	0.266811
UNIPROT:Q494A7	UNIPROT:E5Y946	0.19171	RXN-9230	RXN-20702	0.266758
UNIPROT:Q494A7	PID:ALG05135	0.13141	RXN-9230	RXN-16344	0.138187
UNIPROT:Q494A7	UNIPROT:O30478	0.155882	RXN-9230	RXN-14940	0.306279
UNIPROT:Q494A7	UNIPROT:P0AE22	0.16263	RXN-9230	RXN-14534	0.259019
UNIPROT:Q494A7	UNIPROT:A0A076N4W8	0.196552	RXN-9230	RXN-19273	0.154622
UNIPROT:Q494A7	UNIPROT:Q2MJC4	0.14759	RXN-9230	RXN-11130	0.29176
UNIPROT:Q494A7	UNIPROT:A0A1N7TX40	0.114865	RXN-9230	RXN-20662	0.276177
UNIPROT:Q494A7	UNIPROT:Q5LS57	0.159341	RXN-9230	RXN-9736	0.224576
UNIPROT:Q494A7	UNIPROT:Q4FP21	0.178378	RXN-9230	RXN-9736	0.224576
UNIPROT:Q494A7	UNIPROT:Q49492	0.134021	RXN-9230	RXN-12800	0.237752
UNIPROT:Q494A7	UNIPROT:Q9RC92	0.168901	RXN-9230	RXN-12178	0.225477
UNIPROT:Q494A7	UNIPROT:Q8E372	0.165829	RXN-9230	RXN-12178	0.225477
UNIPROT:Q494A7	UNIPROT:D9XD61	0.172515	RXN-9230	RXN-18823	0.242951
UNIPROT:Q494A7	UNIPROT:P00557	0.167155	RXN-9230	RXN-10030	0.277943
UNIPROT:Q494A7	UNIPROT:A0A0M2AIG6	0.186207	RXN-9230	3.4.17.14-RXN	0.180708
UNIPROT:Q494A7	UNIPROT:P75897	0.160839	RXN-9230	RXN-12896	0.262793
UNIPROT:Q494A7	UNIPROT:Q97U96	0.17027	RXN-9230	ARABINONATE-DEHYDRATASE-RXN	0.293468
UNIPROT:Q494A7	UNIPROT:Q8KN96	0.177112	RXN-9230	RXN-14782	0.241525
UNIPROT:Q494A7	UNIPROT:Q8KIC8	0.191436	RXN-9230	RXN-10845	0.502902
UNIPROT:Q494A7	UNIPROT:Q5V464	0.150838	RXN-9230	RXN-8960	0.173865
UNIPROT:Q494A7	UNIPROT:A9WC34	0.162393	RXN-9230	RXN-8960	0.173865
UNIPROT:Q494A7	UNIPROT:D4GYH2	0.0805369	RXN-9230	RXN-16598	0.310144
UNIPROT:Q494A7	UNIPROT:A6UQK8	0.180272	RXN-9230	2.1.1.86-RXN	0.162017
UNIPROT:Q494A7	UNIPROT:P80651	0.111842	RXN-9230	2.1.1.86-RXN	0.162017
UNIPROT:Q494A7	UNIPROT:O32867	0.148789	RXN-9230	2.1.1.86-RXN	0.162017
UNIPROT:Q494A7	UNIPROT:A6UWI0	0.167702	RXN-9230	2.1.1.86-RXN	0.162017
UNIPROT:Q494A7	UNIPROT:D3E045	0.15917	RXN-9230	2.1.1.86-RXN	0.162017
UNIPROT:Q494A7	UNIPROT:Q2FRN2	0.15625	RXN-9230	2.1.1.86-RXN	0.162017
UNIPROT:Q494A7	UNIPROT:P80186	0.156667	RXN-9230	2.1.1.86-RXN	0.162017
UNIPROT:Q494A7	UNIPROT:O32869	0.145963	RXN-9230	2.1.1.86-RXN	0.162017
UNIPROT:Q494A7	UNIPROT:Q9Y8K1	0.16609	RXN-9230	2.1.1.86-RXN	0.162017
UNIPROT:Q494A7	UNIPROT:O32865	0.184932	RXN-9230	2.1.1.86-RXN	0.162017
UNIPROT:Q494A7	UNIPROT:O59638	0.154639	RXN-9230	2.1.1.86-RXN	0.162017
UNIPROT:Q494A7	UNIPROT:Q2NI29	0.158621	RXN-9230	2.1.1.86-RXN	0.162017
UNIPROT:Q494A7	UNIPROT:Q58261	0.190311	RXN-9230	2.1.1.86-RXN	0.162017
UNIPROT:Q494A7	UNIPROT:Q49176	0.165517	RXN-9230	2.1.1.86-RXN	0.162017
UNIPROT:Q494A7	UNIPROT:Q58257	0.153094	RXN-9230	2.1.1.86-RXN	0.162017
UNIPROT:Q494A7	UNIPROT:O27230	0.175862	RXN-9230	2.1.1.86-RXN	0.162017
UNIPROT:Q494A7	UNIPROT:Q6LWZ3	0.193772	RXN-9230	2.1.1.86-RXN	0.162017
UNIPROT:Q494A7	UNIPROT:O32864	0.172414	RXN-9230	2.1.1.86-RXN	0.162017
UNIPROT:Q494A7	UNIPROT:Q49606	0.13245	RXN-9230	2.1.1.86-RXN	0.162017
UNIPROT:Q494A7	UNIPROT:Q58258	0.15917	RXN-9230	2.1.1.86-RXN	0.162017
UNIPROT:Q494A7	UNIPROT:D7DUI0	0.155709	RXN-9230	2.1.1.86-RXN	0.162017
UNIPROT:Q494A7	UNIPROT:P80185	0.180887	RXN-9230	2.1.1.86-RXN	0.162017
UNIPROT:Q494A7	UNIPROT:P80183	0.172414	RXN-9230	2.1.1.86-RXN	0.162017
UNIPROT:Q494A7	UNIPROT:Q9WXJ9	0.140893	RXN-9230	RXN-10904	0.145582
UNIPROT:Q494A7	UNIPROT:Q9I2A0	0.134868	RXN-9230	4.1.3.26-RXN	0.12803
UNIPROT:Q494A7	UNIPROT:D0E8I4	0.130584	RXN-9230	RXN-15311	0.299893
UNIPROT:Q494A7	UNIPROT:Q9RR27	0.119205	RXN-9230	RXN-12929	0.727898
UNIPROT:Q494A7	UNIPROT:G4WJD3	0.145161	RXN-9230	RXN-8955	0.712139
UNIPROT:Q494A7	UNIPROT:W8CV45	0.164306	RXN-9230	TRYPTOPHAN-DEHYDROGENASE-RXN	0.748715
UNIPROT:Q494A7	UNIPROT:E3PY99	0.169972	RXN-9230	RXN-18500	0.840383
UNIPROT:Q494A7	UNIPROT:Q2T5S0	0.162069	RXN-9230	RXN-19533	0.295915
UNIPROT:Q494A7	UNIPROT:Q56841	0.171821	RXN-9230	1.1.1.269-RXN	0.815212
UNIPROT:Q494A7	UNIPROT:P94681	0.152249	RXN-9230	SYDDEHYD-RXN	0.820698
UNIPROT:Q494A7	PID:AAY91990	0.180428	RXN-9230	1.1.1.43-RXN	0.799252
UNIPROT:Q5WWR8	UNIPROT:Q0VTA7	0.395189	RXN-9230	RXN-9230	0
UNIPROT:Q5WWR8	UNIPROT:Q31DM4	0.391608	RXN-9230	RXN-9230	0
UNIPROT:Q5WWR8	UNIPROT:A9KGW7	0.447917	RXN-9230	RXN-9230	0
UNIPROT:Q5WWR8	UNIPROT:Q1QSG2	0.418605	RXN-9230	RXN-9230	0
UNIPROT:Q5WWR8	UNIPROT:Q2Y5S3	0.432056	RXN-9230	RXN-9230	0
UNIPROT:Q5WWR8	PID:AAH20728	0.266319	RXN-9230	RXN-9230	0
UNIPROT:Q5WWR8	UNIPROT:A1WKC0	0.384354	RXN-9230	RXN-9230	0
UNIPROT:Q5WWR8	UNIPROT:A4VGN3	0.410774	RXN-9230	RXN-9230	0
UNIPROT:Q5WWR8	UNIPROT:Q608Z9	0.409556	RXN-9230	RXN-9230	0
UNIPROT:Q5WWR8	UNIPROT:Q12S01	0.401361	RXN-9230	RXN-9230	0
UNIPROT:Q5WWR8	UNIPROT:Q55500	0.307167	RXN-9230	RXN-9230	0
UNIPROT:Q5WWR8	UNIPROT:B0BPA2	0.441781	RXN-9230	RXN-9230	0
UNIPROT:Q5WWR8	UNIPROT:Q21DY7	0.417508	RXN-9230	RXN-9230	0
UNIPROT:Q5WWR8	UNIPROT:Q8KQL2	0.176136	RXN-9230	RXN-11107	0.81083
UNIPROT:Q5WWR8	UNIPROT:Q92V74	0.187335	RXN-9230	RXN-17958	0.23041
UNIPROT:Q5WWR8	UNIPROT:P16689	0.187831	RXN-9230	RXN-17955	0.216881
UNIPROT:Q5WWR8	UNIPROT:Q88J56	0.18509	RXN-9230	RXN-19190	0.213932
UNIPROT:Q5WWR8	UNIPROT:Q84CG1	0.21134	RXN-9230	RXN-14636	0.291025
UNIPROT:Q5WWR8	UNIPROT:P27240	0.16726	RXN-9230	RXN0-5123	0.163564
UNIPROT:Q5WWR8	UNIPROT:V5TDH1	0.126582	RXN-9230	RXN-19287	0.218273
UNIPROT:Q5WWR8	UNIPROT:P18204	0.206633	RXN-9230	INDOLEACETATE--LYSINE-LIGASE-RXN	0.304259
UNIPROT:Q5WWR8	UNIPROT:P0DPK6	0.192201	RXN-9230	RXN-18785	0.16114
UNIPROT:Q5WWR8	UNIPROT:Q54376	0.178125	RXN-9230	RXN-21205	0.33554
UNIPROT:Q5WWR8	UNIPROT:O07457	0.145907	RXN-9230	R267-RXN	0.640894
UNIPROT:Q5WWR8	UNIPROT:Q70KH3	0.166667	RXN-9230	RXN-20209	0.286418
UNIPROT:Q5WWR8	UNIPROT:Q83WF2	0.203008	RXN-9230	RXN-12801	0.236917
UNIPROT:Q5WWR8	UNIPROT:Q46856	0.178295	RXN-9230	RXN0-6487	0.830499
UNIPROT:Q5WWR8	UNIPROT:Q8RR28	0.125	RXN-9230	RXN-21004	0.140618
UNIPROT:Q5WWR8	UNIPROT:D2B747	0.169184	RXN-9230	RXN-18824	0.230997
UNIPROT:Q5WWR8	UNIPROT:P27099	0.183784	RXN-9230	RXN-18360	0.250049
UNIPROT:Q5WWR8	UNIPROT:A4UVY1	0.184397	RXN-9230	RXN-8847	0.814587
UNIPROT:Q5WWR8	UNIPROT:Q8KES3	0.14539	RXN-9230	RXN-13222	0.795413
UNIPROT:Q5WWR8	UNIPROT:Q09927	0.180851	RXN-9230	RXN-19375	0.305307
UNIPROT:Q5WWR8	UNIPROT:E9P8D2	0.20922	RXN-9230	RXN-19375	0.305307
UNIPROT:Q5WWR8	UNIPROT:O81884	0.153605	RXN-9230	RXN-1884	0.812201
UNIPROT:Q5WWR8	UNIPROT:P29379	0.2	RXN-9230	R310-RXN	0.279502
UNIPROT:Q5WWR8	UNIPROT:Q53117	0.184397	RXN-9230	R310-RXN	0.279502
UNIPROT:Q5WWR8	UNIPROT:P21220	0.152482	RXN-9230	R310-RXN	0.279502
UNIPROT:Q5WWR8	UNIPROT:P97052	0.187943	RXN-9230	R310-RXN	0.279502
UNIPROT:Q5WWR8	UNIPROT:P27763	0.171429	RXN-9230	R310-RXN	0.279502
UNIPROT:Q5WWR8	UNIPROT:P97051	0.16726	RXN-9230	R310-RXN	0.279502
UNIPROT:Q5WWR8	UNIPROT:P29378	0.160714	RXN-9230	R310-RXN	0.279502
UNIPROT:Q5WWR8	UNIPROT:P13448	0.173759	RXN-9230	R310-RXN	0.279502
UNIPROT:Q5WWR8	UNIPROT:B9W4V6	0.19407	RXN-9230	RXN-11814	0.299609
UNIPROT:Q5WWR8	UNIPROT:P95748	0.177305	RXN-9230	RXN-12772	0.267769
UNIPROT:Q5WWR8	UNIPROT:Q44297	0.192737	RXN-9230	1.5.1.28-RXN	0.781501
UNIPROT:Q5WWR8	UNIPROT:P23133	0.151408	RXN-9230	2-OH-6-OXOHEPTA-2-4-DIENOATE-HYDR-RXN	0.252851
UNIPROT:Q5WWR8	UNIPROT:Q4JZE6	0.147887	RXN-9230	RXN-13745	0.214035
UNIPROT:Q5WWR8	UNIPROT:G2IMF2	0.126183	RXN-9230	RXN-19408	0.728281
UNIPROT:Q5WWR8	UNIPROT:B6EHB9	0.17052	RXN-9230	RXN-15654	0.209412
UNIPROT:Q5WWR8	UNIPROT:A0A9I9	0.200501	RXN-9230	STROMBINE-DEHYDROGENASE-RXN	0.828518
UNIPROT:Q5WWR8	UNIPROT:Q0P9D3	0.192708	RXN-9230	RXN-12812	0.197301
UNIPROT:Q5WWR8	UNIPROT:A0A0D4BS80	0.18705	RXN-9230	RXN-17532	0.14476
UNIPROT:Q5WWR8	UNIPROT:E9NPJ4	0.108772	RXN-9230	RXN-20454	0.236205
UNIPROT:Q5WWR8	UNIPROT:P72140	0.181818	RXN-9230	RXN-14783	0.291025
UNIPROT:Q5WWR8	UNIPROT:Q9I1Q2	0.180412	RXN-9230	RXN-15590	0.293468
UNIPROT:Q5WWR8	UNIPROT:M1V9Q0	0.191892	RXN-9230	RXN-15706	0.155957
UNIPROT:Q5WWR8	UNIPROT:M1VDX3	0.172012	RXN-9230	RXN-15708	0.148054
UNIPROT:Q5WWR8	UNIPROT:Q56779	0.147887	RXN-9230	RXN-11792	0.213837
UNIPROT:Q5WWR8	UNIPROT:Q44577	0.18705	RXN-9230	RXN-11792	0.213837
UNIPROT:Q5WWR8	UNIPROT:Q8RL55	0.163987	RXN-9230	RXN-19875	0.162725
UNIPROT:Q5WWR8	UNIPROT:P50197	0.173759	RXN-9230	LINC-RXN	0.808911
UNIPROT:Q5WWR8	UNIPROT:A0A0M3WRK0	0.142857	RXN-9230	RXN-17198	0.206129
UNIPROT:Q5WWR8	UNIPROT:Q9WYP4	0.160772	RXN-9230	RXN-14359	0.31652
UNIPROT:Q5WWR8	UNIPROT:Q44250	0.14539	RXN-9230	RXN-15251	0.291446
UNIPROT:Q5WWR8	UNIPROT:Q607G3	0.180851	RXN-9230	RXN-17664	0.843036
UNIPROT:Q5WWR8	UNIPROT:D4GYH3	0.13738	RXN-9230	RXN-16599	0.310144
UNIPROT:Q5WWR8	UNIPROT:Q7WYU8	0.139818	RXN-9230	RXN-10889	0.319081
UNIPROT:Q5WWR8	UNIPROT:P22636	0.154605	RXN-9230	RXN-10889	0.319081
UNIPROT:Q5WWR8	UNIPROT:Q56166	0.117021	RXN-9230	RXN-11977	0.291189
UNIPROT:Q5WWR8	UNIPROT:Q56167	0.145161	RXN-9230	RXN-11977	0.291189
UNIPROT:Q5WWR8	UNIPROT:Q9RA05	0.142361	RXN-9230	RXN-9401	0.205477
UNIPROT:Q5WWR8	UNIPROT:Q51979	0.149466	RXN-9230	RXN-667	0.263635
UNIPROT:Q5WWR8	UNIPROT:P9WIM5	0.173759	RXN-9230	RXN-17288	0.306078
UNIPROT:Q5WWR8	UNIPROT:Q8KQE6	0.192837	RXN-9230	RXN-17639	0.843036
UNIPROT:Q5WWR8	UNIPROT:Q8KQE9	0.181586	RXN-9230	RXN-17639	0.843036
UNIPROT:Q5WWR8	UNIPROT:A0A0A1GNF2	0.131313	RXN-9230	RXN-16711	0.142441
UNIPROT:Q5WWR8	UNIPROT:Q9AJE3	0.144231	RXN-9230	RXN-9455	0.151216
UNIPROT:Q5WWR8	UNIPROT:Q8G9L3	0.133803	RXN-9230	RXN-10118	0.269768
UNIPROT:Q5WWR8	UNIPROT:A0A096ZED0	0.163009	RXN-9230	RXN-16303	0.24983
UNIPROT:Q5WWR8	UNIPROT:A0A096ZEC9	0.14939	RXN-9230	RXN-16303	0.24983
UNIPROT:Q5WWR8	UNIPROT:Q8TUC0	0.173554	RXN-9230	RXN-13080	0.272054
UNIPROT:Q5WWR8	UNIPROT:A8NU13	0.176812	RXN-9230	RXN-8551	0.244261
UNIPROT:Q5WWR8	UNIPROT:P21258	0.165375	RXN-9230	RXN-11459	0.244144
UNIPROT:Q5WWR8	UNIPROT:A0A072UVA5	0.133333	RXN-9230	RXN-3585	0.18078
UNIPROT:Q5WWR8	UNIPROT:A0A2P6Q9N0	0.184397	RXN-9230	RXN-3585	0.18078
UNIPROT:Q5WWR8	UNIPROT:A0A396HBZ7	0.163121	RXN-9230	RXN-3585	0.18078
UNIPROT:Q5WWR8	UNIPROT:Q9L4W8	0.180905	RXN-9230	RXN-16252	0.62568
UNIPROT:Q5WWR8	UNIPROT:B5GVJ0	0.152249	RXN-9230	RXN-16879	0.286806
UNIPROT:Q5WWR8	UNIPROT:Q55217	0.152318	RXN-9230	RXN-14861	0.197013
UNIPROT:Q5WWR8	UNIPROT:Q841L0	0.145062	RXN-9230	RXN-15927	0.278631
UNIPROT:Q5WWR8	UNIPROT:P07383	0.184028	RXN-9230	TROPINESTERASE-RXN	0.186319
UNIPROT:Q5WWR8	UNIPROT:Q9ALM9	0.183746	RXN-9230	RXN-13633	0.24392
UNIPROT:Q5WWR8	UNIPROT:Q57900	0.20922	RXN-9230	RXN-15944	0.335912
UNIPROT:Q5WWR8	UNIPROT:R9TPE4	0.182143	RXN-9230	RXN-11518	0.80977
UNIPROT:Q5WWR8	UNIPROT:M1EY73	0.0947368	RXN-9230	RXN-11518	0.80977
UNIPROT:Q5WWR8	UNIPROT:E5AX04	0.177596	RXN-9230	RXN-13073	0.257969
UNIPROT:Q5WWR8	UNIPROT:E8W6C7	0.169492	RXN-9230	RXN-18793	0.25157
UNIPROT:Q5WWR8	UNIPROT:Q643C8	0.177711	RXN-9230	RXN-14468	0.367034
UNIPROT:Q5WWR8	UNIPROT:Q54375	0.162544	RXN-9230	RXN-21213	0.150645
UNIPROT:Q5WWR8	UNIPROT:P0ABK5	0.186335	RXN-9230	S-CARBOXYMETHYLCYSTEINE-SYNTHASE-RXN	0.285051
UNIPROT:Q5WWR8	UNIPROT:Q5LLW6	0.137324	RXN-9230	RXN-16010	0.212117
UNIPROT:Q5WWR8	UNIPROT:C6WFL3	0.182058	RXN-9230	RXN-17373	0.249298
UNIPROT:Q5WWR8	UNIPROT:E2PZ87	0.184136	RXN-9230	RXN-16869	0.259662
UNIPROT:Q5WWR8	UNIPROT:Q05590	0.170819	RXN-9230	RXN-8761	0.130873
UNIPROT:Q5WWR8	UNIPROT:Q9ZHQ4	0.177215	RXN-9230	DEMETHYLMACROCIN-O-METHYLTRANSFERASE-RXN	0.206543
UNIPROT:Q5WWR8	UNIPROT:W0LV34	0.127946	RXN-9230	RXN-15400	0.100357
UNIPROT:Q5WWR8	UNIPROT:V5TDY7	0.151703	RXN-9230	RXN-19276	0.169119
UNIPROT:Q5WWR8	UNIPROT:Q6E7F2	0.164557	RXN-9230	1.1.1.266-RXN	0.72769
UNIPROT:Q5WWR8	UNIPROT:Q841K5	0.197995	RXN-9230	RXN-15938	0.204023
UNIPROT:Q5WWR8	UNIPROT:Q8TKU6	0.213542	RXN-9230	R231-RXN	0.293969
UNIPROT:Q5WWR8	UNIPROT:A2AXG5	0.164983	RXN-9230	RXN-15421	0.151774
UNIPROT:Q5WWR8	UNIPROT:P26172	0.181347	RXN-9230	RXN-17427	0.221845
UNIPROT:Q5WWR8	UNIPROT:Q54355	0.173502	RXN-9230	RXN-21208	0.266698
UNIPROT:Q5WWR8	UNIPROT:H2E7T7	0.208	RXN-9230	RXN-13283	0.235602
UNIPROT:Q5WWR8	UNIPROT:P77503	0.167614	RXN-9230	RXN-20682	0.81126
UNIPROT:Q5WWR8	UNIPROT:Q56772	0.176796	RXN-9230	RXN-11800	0.175118
UNIPROT:Q5WWR8	UNIPROT:D3WZ86	0.182143	RXN-9230	RXN-14253	0.261715
UNIPROT:Q5WWR8	UNIPROT:P39849	0.199454	RXN-9230	RXN-8581	0.842186
UNIPROT:Q5WWR8	UNIPROT:Q5V8A6	0.202564	RXN-9230	RXN-17002	0.109721
UNIPROT:Q5WWR8	UNIPROT:Q84IP8	0.159544	RXN-9230	RXN-10897	0.242854
UNIPROT:Q5WWR8	UNIPROT:Q8RJ47	0.162162	RXN-9230	RXN-10897	0.242854
UNIPROT:Q5WWR8	UNIPROT:B1W019	0.18806	RXN-9230	RXN-12774	0.249846
UNIPROT:Q5WWR8	UNIPROT:G5CN54	0.155477	RXN-9230	RXN-14019	0.629
UNIPROT:Q5WWR8	UNIPROT:B7X4E0	0.170418	RXN-9230	RXN-15638	0.245934
UNIPROT:Q5WWR8	UNIPROT:A9AWD6	0.115646	RXN-9230	RXN-18973	0.145775
UNIPROT:Q5WWR8	UNIPROT:Q9AJC6	0.182768	RXN-9230	RXN-8808	0.816759
UNIPROT:Q5WWR8	UNIPROT:O33708	0.14658	RXN-9230	RXN-18003	0.725701
UNIPROT:Q5WWR8	UNIPROT:Q8X5N4	0.180851	RXN-9230	RXN-18463	0.59504
UNIPROT:Q5WWR8	UNIPROT:S4W780	0.175487	RXN-9230	RXN-16694	0.292552
UNIPROT:Q5WWR8	UNIPROT:P35270	0.174377	RXN-9230	1.1.1.220-RXN	0.840949
UNIPROT:Q5WWR8	UNIPROT:Q56778	0.14841	RXN-9230	RXN-11802	0.154027
UNIPROT:Q5WWR8	UNIPROT:A0A1X9QHJ0	0.152866	RXN-9230	1.1.1.285-RXN	0.781317
UNIPROT:Q5WWR8	UNIPROT:Q0PCF5	0.163522	RXN-9230	1.1.1.285-RXN	0.781317
UNIPROT:Q5WWR8	UNIPROT:Q8GRC8	0.186047	RXN-9230	RXN-11768	0.308606
UNIPROT:Q5WWR8	UNIPROT:P54997	0.190608	RXN-9230	RXN-624	0.256352
UNIPROT:Q5WWR8	UNIPROT:P43623	0.204678	RXN-9230	RXN-19561	0.284396
UNIPROT:Q5WWR8	UNIPROT:Q8L347	0.119048	RXN-9230	RXN-14763	0.840383
UNIPROT:Q5WWR8	UNIPROT:Q8RR26	0.149826	RXN-9230	RXN-21004	0.140618
UNIPROT:Q5WWR8	UNIPROT:Q83WG6	0.193878	RXN-9230	RXN-10930	0.183481
UNIPROT:Q5WWR8	UNIPROT:Q5W242	0.168091	RXN-9230	RXN-15785	0.800742
UNIPROT:Q5WWR8	UNIPROT:Q9EX73	0.160535	RXN-9230	RXN-9432	0.236374
UNIPROT:Q5WWR8	UNIPROT:Q8RMD4	0.142857	RXN-9230	RXN-16280	0.238407
UNIPROT:Q5WWR8	UNIPROT:Q8RMD1	0.159011	RXN-9230	RXN-16712	0.291025
UNIPROT:Q5WWR8	UNIPROT:Q75VW6	0.153179	RXN-9230	CITRATE--COA-LIGASE-RXN	0.181788
UNIPROT:Q5WWR8	UNIPROT:D2Z030	0.123746	RXN-9230	RXN-14460	0.373281
UNIPROT:Q5WWR8	UNIPROT:O86043	0.170819	RXN-9230	MALEYLPYRUVATE-ISOMERASE-RXN	0.291025
UNIPROT:Q5WWR8	UNIPROT:Q8NLC1	0.177936	RXN-9230	MALEYLPYRUVATE-ISOMERASE-RXN	0.291025
UNIPROT:Q5WWR8	UNIPROT:Q9WXT2	0.16	RXN-9230	CEPHALOSPORIN-C-DEACETYLASE-RXN	0.166938
UNIPROT:Q5WWR8	UNIPROT:P94388	0.154088	RXN-9230	CEPHALOSPORIN-C-DEACETYLASE-RXN	0.166938
UNIPROT:Q5WWR8	UNIPROT:P11444	0.172702	RXN-9230	MANDELATE-RACEMASE-RXN	0.291025
UNIPROT:Q5WWR8	UNIPROT:Q9RAH6	0.142384	RXN-9230	RXN-17837	0.148361
UNIPROT:Q5WWR8	UNIPROT:A9CPS8	0.171521	RXN-9230	RXN-11152	0.295555
UNIPROT:Q5WWR8	UNIPROT:E2GIN1	0.153025	RXN-9230	RXN-13635	0.312395
UNIPROT:Q5WWR8	UNIPROT:A9IE89	0.14539	RXN-9230	RXN-13638	0.289869
UNIPROT:Q5WWR8	UNIPROT:P0A955	0.188612	RXN-9230	RXN-13990	0.301215
UNIPROT:Q5WWR8	UNIPROT:P07639	0.176796	RXN-9230	RXN-20673	0.219349
UNIPROT:Q5WWR8	UNIPROT:B6CWJ2	0.180212	RXN-9230	RXN-12154	0.216936
UNIPROT:Q5WWR8	UNIPROT:Q2YIQ3	0.13871	RXN-9230	RXN-17771	0.291025
UNIPROT:Q5WWR8	UNIPROT:Q53U10	0.185567	RXN-9230	RXN-13177	0.209601
UNIPROT:Q5WWR8	UNIPROT:Q54360	0.137324	RXN-9230	RXN-21216	0.286518
UNIPROT:Q5WWR8	UNIPROT:Q8KDS7	0.134276	RXN-9230	RXN-19140	0.183225
UNIPROT:Q5WWR8	UNIPROT:P0A9S5	0.181818	RXN-9230	RXN-8632	0.838395
UNIPROT:Q5WWR8	UNIPROT:P15121	0.139241	RXN-9230	RXN-8632	0.838395
UNIPROT:Q5WWR8	UNIPROT:A1K6X2	0.167647	RXN-9230	1.14.13.61-RXN	0.82128
UNIPROT:Q5WWR8	UNIPROT:A9CEQ8	0.168	RXN-9230	RXN-15907	0.275564
UNIPROT:Q5WWR8	UNIPROT:W8X526	0.174377	RXN-9230	RXN-20144	0.639399
UNIPROT:Q5WWR8	UNIPROT:A6KWY2	0.131833	RXN-9230	RXN-15924	0.813092
UNIPROT:Q5WWR8	UNIPROT:Q9AJU1	0.179487	RXN-9230	RXN-15404	0.240705
UNIPROT:Q5WWR8	UNIPROT:A0A0H3L1B8	0.148515	RXN-9230	RXN-21280	0.312395
UNIPROT:Q5WWR8	UNIPROT:Q0P8V9	0.123675	RXN-9230	RXN-12235	0.216856
UNIPROT:Q5WWR8	UNIPROT:Q9ALN0	0.193878	RXN-9230	RXN-13631	0.253008
UNIPROT:Q5WWR8	UNIPROT:Q2L6E3	0.149351	RXN-9230	RXN-15425	0.129223
UNIPROT:Q5WWR8	UNIPROT:Q5KSN4	0.131313	RXN-9230	RXN-9299	0.158501
UNIPROT:Q5WWR8	UNIPROT:A7B3K3	0.144876	RXN-9230	RXN-17412	0.751517
UNIPROT:Q5WWR8	UNIPROT:P13082	0.14539	RXN-9230	STREPTOMYCIN-3-KINASE-RXN	0.262524
UNIPROT:Q5WWR8	UNIPROT:P18150	0.112281	RXN-9230	STREPTOMYCIN-3-KINASE-RXN	0.262524
UNIPROT:Q5WWR8	UNIPROT:P0DL13	0.190751	RXN-9230	RXN-13761	0.241096
UNIPROT:Q5WWR8	UNIPROT:Q9HZV7	0.177936	RXN-9230	ISOHEXENYLGLUTACONYL-COA-HYDRATASE-RXN	0.147439
UNIPROT:Q5WWR8	UNIPROT:P21133	0.173669	RXN-9230	RXN-17061	0.166827
UNIPROT:Q5WWR8	UNIPROT:P0ACA7	0.203571	RXN-9230	RXN0-6549	0.273953
UNIPROT:Q5WWR8	UNIPROT:Q01109	0.172185	RXN-9230	RXN-10840	0.214182
UNIPROT:Q5WWR8	UNIPROT:B5GS26	0.16208	RXN-9230	RXN-12832	0.252893
UNIPROT:Q5WWR8	UNIPROT:A0A0A8J6B3	0.190476	RXN-9230	RXN-17078	0.205151
UNIPROT:Q5WWR8	UNIPROT:Q2MF64	0.196429	RXN-9230	RXN-13208	0.238586
UNIPROT:Q5WWR8	UNIPROT:Q59523	0.172152	RXN-9230	RXN-15050	0.616006
UNIPROT:Q5WWR8	UNIPROT:A0A318P116	0.181102	RXN-9230	RXN-20719	0.147979
UNIPROT:Q5WWR8	PID:QDE10275.1	0.186335	RXN-9230	RXN-12208	0.840949
UNIPROT:Q5WWR8	UNIPROT:Q00460	0.14939	RXN-9230	RXN-18391	0.83272
UNIPROT:Q5WWR8	UNIPROT:P32352	0.177936	RXN-9230	RXN3O-203	0.190687
UNIPROT:Q5WWR8	UNIPROT:E5KJ99	0.159021	RXN-9230	RXN-18069	0.219452
UNIPROT:Q5WWR8	UNIPROT:Q6XBI8	0.168571	RXN-9230	RXN-17580	0.84115
UNIPROT:Q5WWR8	UNIPROT:Q9ZET3	0.190616	RXN-9230	RXN-17588	0.833132
UNIPROT:Q5WWR8	UNIPROT:E1XUJ2	0.188917	RXN-9230	RXN-12335	0.243167
UNIPROT:Q5WWR8	UNIPROT:Q0PCR8	0.209845	RXN-9230	RXN-14755	0.425704
UNIPROT:Q5WWR8	UNIPROT:D4GP31	0.111864	RXN-9230	RXN-12246	0.289235
UNIPROT:Q5WWR8	UNIPROT:A0A0H3C6P8	0.14966	RXN-9230	RXN-12246	0.289235
UNIPROT:Q5WWR8	UNIPROT:K4REZ6	0.159574	RXN-9230	RXN-18509	0.194912
UNIPROT:Q5WWR8	UNIPROT:G9EZR6	0.173252	RXN-9230	INDOLELACTATE-DEHYDROGENASE-RXN	0.758789
UNIPROT:Q5WWR8	UNIPROT:A0A1B4XTS0	0.173184	RXN-9230	L-XYLOSE-1-DEHYDROGENASE-RXN	0.808841
UNIPROT:Q5WWR8	UNIPROT:Q58247	0.178947	RXN-9230	RXN-12356	0.196861
UNIPROT:Q5WWR8	UNIPROT:P52984	0.173759	RXN-9230	GALACTOACETYLTRAN-RXN	0.28141
UNIPROT:Q5WWR8	UNIPROT:B5HDJ6	0.175342	RXN-9230	RXN-18886	0.245461
UNIPROT:Q5WWR8	UNIPROT:O87833	0.175066	RXN-9230	RXN-12802	0.264799
UNIPROT:Q5WWR8	UNIPROT:Q6N8W7	0.130282	RXN-9230	RXN-13392	0.132395
UNIPROT:Q5WWR8	UNIPROT:P84888	0.166667	RXN-9230	ARALKYLAMINE-DEHYDROGENASE-RXN	0.291319
UNIPROT:Q5WWR8	UNIPROT:Q0X0A8	0.154341	RXN-9230	RXN-17156	0.19366
UNIPROT:Q5WWR8	UNIPROT:Q97K92	0.201531	RXN-9230	RXN-14692	0.844581
UNIPROT:Q5WWR8	UNIPROT:Q9XB59	0.15625	RXN-9230	RXN-8949	0.282617
UNIPROT:Q5WWR8	UNIPROT:E3SET7	0.195035	RXN-9230	RXN-19528	0.247651
UNIPROT:Q5WWR8	UNIPROT:Q93TU6	0.149466	RXN-9230	RXN-13332	0.23742
UNIPROT:Q5WWR8	UNIPROT:A0A482UYG1	0.164921	RXN-9230	RXN-15617	0.241861
UNIPROT:Q5WWR8	UNIPROT:Q988D0	0.178571	RXN-9230	4.1.1.51-RXN	0.269056
UNIPROT:Q5WWR8	UNIPROT:O82834	0.149701	RXN-9230	RXN-10895	0.178831
UNIPROT:Q5WWR8	UNIPROT:E7BBN5	0.184971	RXN-9230	RXN-18505	0.289156
UNIPROT:Q5WWR8	PID:AAH25724	0.155063	RXN-9230	RXN-13363	0.772874
UNIPROT:Q5WWR8	UNIPROT:Q0QLF5	0.129568	RXN-9230	1.1.1.291-RXN	0.817785
UNIPROT:Q5WWR8	UNIPROT:P83772	0.165493	RXN-9230	CREATININASE-RXN	0.266904
UNIPROT:Q5WWR8	UNIPROT:O66183	0.15	RXN-9230	CREATININASE-RXN	0.266904
UNIPROT:Q5WWR8	UNIPROT:B0R5X4	0.159091	RXN-9230	RXN-6261	0.144818
UNIPROT:Q5WWR8	UNIPROT:Q05600	0.15047	RXN-9230	RXN-6261	0.144818
UNIPROT:Q5WWR8	UNIPROT:P21634	0.179567	RXN-9230	RXN-6261	0.144818
UNIPROT:Q5WWR8	UNIPROT:Q194Q1	0.165644	RXN-9230	RXN-13385	0.568355
UNIPROT:Q5WWR8	UNIPROT:Q59111	0.153125	RXN-9230	RXN-1082	0.135064
UNIPROT:Q5WWR8	UNIPROT:Q59112	0.120141	RXN-9230	RXN-1082	0.135064
UNIPROT:Q5WWR8	UNIPROT:O66188	0.127208	RXN-9230	RXN-1761	0.290807
UNIPROT:Q5WWR8	UNIPROT:B0CN28	0.187151	RXN-9230	RXN-15302	0.306896
UNIPROT:Q5WWR8	UNIPROT:P29082	0.174757	RXN-9230	1.13.11.55-RXN	0.29105
UNIPROT:Q5WWR8	UNIPROT:A0A1V0ELS9	0.171123	RXN-9230	RXN-19523	0.264164
UNIPROT:Q5WWR8	UNIPROT:P76423	0.164336	RXN-9230	RXN0-7298	0.380373
UNIPROT:Q5WWR8	UNIPROT:Q8ZL58	0.193955	RXN-9230	RXN-16224	0.306971
UNIPROT:Q5WWR8	UNIPROT:P00733	0.173759	RXN-9230	RXN-15275	0.303936
UNIPROT:Q5WWR8	UNIPROT:Q4K1B3	0.153571	RXN-9230	RXN-13104	0.212388
UNIPROT:Q5WWR8	UNIPROT:P25741	0.117438	RXN-9230	RXN0-5121	0.266935
UNIPROT:Q5WWR8	UNIPROT:M1RY63	0.2	RXN-9230	RXN-15933	0.263892
UNIPROT:Q5WWR8	UNIPROT:C4WIL4	0.131313	RXN-9230	1.13.11.28-RXN	0.270694
UNIPROT:Q5WWR8	UNIPROT:Q9L9F2	0.107143	RXN-9230	RXN-14545	0.238678
UNIPROT:Q5WWR8	UNIPROT:C0JRF9	0.160256	RXN-9230	RXN-16917	0.331369
UNIPROT:Q5WWR8	UNIPROT:Q988C8	0.158065	RXN-9230	RXN-19622	0.809667
UNIPROT:Q5WWR8	UNIPROT:Q9AH03	0.175287	RXN-9230	RXN-16305	0.224528
UNIPROT:Q5WWR8	UNIPROT:Q42605	0.168091	RXN-9230	UDP-ARABINOSE-4-EPIMERASE-RXN	0.291025
UNIPROT:Q5WWR8	UNIPROT:Q92WA3	0.185976	RXN-9230	UDP-ARABINOSE-4-EPIMERASE-RXN	0.291025
UNIPROT:Q5WWR8	UNIPROT:P77256	0.180428	RXN-9230	RXN0-5213	0.835264
UNIPROT:Q5WWR8	UNIPROT:D1H0I0	0.163121	RXN-9230	RXN-16841	0.214523
UNIPROT:Q5WWR8	UNIPROT:S6AU36	0.213483	RXN-9230	RXN-15022	0.124872
UNIPROT:Q5WWR8	UNIPROT:A4F5C0	0.169753	RXN-9230	RXN-15022	0.124872
UNIPROT:Q5WWR8	UNIPROT:C5CBV8	0.180851	RXN-9230	2.4.1.54-RXN	0.188352
UNIPROT:Q5WWR8	UNIPROT:O86507	0.182143	RXN-9230	UREASE-RXN	0.292579
UNIPROT:Q5WWR8	UNIPROT:Q4ZUD1	0.185714	RXN-9230	UREASE-RXN	0.292579
UNIPROT:Q5WWR8	UNIPROT:O82872	0.195767	RXN-9230	4.1.2.42-RXN	0.301709
UNIPROT:Q5WWR8	UNIPROT:Q59M69	0.183024	RXN-9230	4.2.1.93-RXN	0.257
UNIPROT:Q5WWR8	UNIPROT:C5Y210	0.201592	RXN-9230	4.2.1.93-RXN	0.257
UNIPROT:Q5WWR8	UNIPROT:P36059	0.175595	RXN-9230	4.2.1.93-RXN	0.257
UNIPROT:Q5WWR8	UNIPROT:A9RY03	0.184211	RXN-9230	4.2.1.93-RXN	0.257
UNIPROT:Q5WWR8	UNIPROT:Q9VVW8	0.115894	RXN-9230	4.2.1.93-RXN	0.257
UNIPROT:Q5WWR8	UNIPROT:Q5K8L4	0.201102	RXN-9230	4.2.1.93-RXN	0.257
UNIPROT:Q5WWR8	UNIPROT:E3LAQ9	0.188442	RXN-9230	4.2.1.93-RXN	0.257
UNIPROT:Q5WWR8	UNIPROT:Q5B0D6	0.178862	RXN-9230	4.2.1.93-RXN	0.257
UNIPROT:Q5WWR8	UNIPROT:F6RCC2	0.164345	RXN-9230	4.2.1.93-RXN	0.257
UNIPROT:Q5WWR8	UNIPROT:C0NFV9	0.171196	RXN-9230	4.2.1.93-RXN	0.257
UNIPROT:Q5WWR8	UNIPROT:B7PBI5	0.125	RXN-9230	4.2.1.93-RXN	0.257
UNIPROT:Q5WWR8	UNIPROT:E0VSF4	0.162791	RXN-9230	4.2.1.93-RXN	0.257
UNIPROT:Q5WWR8	PID:BAA91797	0.166667	RXN-9230	4.2.1.93-RXN	0.257
UNIPROT:Q5WWR8	UNIPROT:C4LZV8	0.145695	RXN-9230	4.2.1.93-RXN	0.257
UNIPROT:Q5WWR8	UNIPROT:Q17NP0	0.14939	RXN-9230	4.2.1.93-RXN	0.257
UNIPROT:Q5WWR8	UNIPROT:A7RRZ8	0.195531	RXN-9230	4.2.1.93-RXN	0.257
UNIPROT:Q5WWR8	UNIPROT:O94347	0.181538	RXN-9230	4.2.1.93-RXN	0.257
UNIPROT:Q5WWR8	UNIPROT:B7FXE8	0.167742	RXN-9230	4.2.1.93-RXN	0.257
UNIPROT:Q5WWR8	UNIPROT:Q4P219	0.171429	RXN-9230	4.2.1.93-RXN	0.257
UNIPROT:Q5WWR8	UNIPROT:A8X354	0.143322	RXN-9230	4.2.1.93-RXN	0.257
UNIPROT:Q5WWR8	UNIPROT:F4NZ38	0.160377	RXN-9230	4.2.1.93-RXN	0.257
UNIPROT:Q5WWR8	UNIPROT:A8N8Z0	0.1875	RXN-9230	4.2.1.93-RXN	0.257
UNIPROT:Q5WWR8	UNIPROT:Q7SHU9	0.175637	RXN-9230	4.2.1.93-RXN	0.257
UNIPROT:Q5WWR8	UNIPROT:Q5J1R4	0.178841	RXN-9230	RXN-17842	0.177833
UNIPROT:Q5WWR8	UNIPROT:Q2VEQ7	0.13961	RXN-9230	1.1.1.272-RXN	0.833725
UNIPROT:Q5WWR8	UNIPROT:Q0P8T1	0.152695	RXN-9230	RXN-12238	0.205151
UNIPROT:Q5WWR8	UNIPROT:Q5ZXH9	0.166667	RXN-9230	RXN-12238	0.205151
UNIPROT:Q5WWR8	UNIPROT:O31201	0.158451	RXN-9230	N-FORMYLGLUTAMATE-DEFORMYLASE-RXN	0.310103
UNIPROT:Q5WWR8	UNIPROT:D4HRI4	0.168639	RXN-9230	RXN-15545	0.247888
UNIPROT:Q5WWR8	UNIPROT:M1WXK8	0.157143	RXN-9230	RXN-15017	0.819616
UNIPROT:Q5WWR8	UNIPROT:A0A0D4BS77	0.155015	RXN-9230	RXN-17530	0.317067
UNIPROT:Q5WWR8	UNIPROT:P39400	0.161765	RXN-9230	RXN0-5229	0.845123
UNIPROT:Q5WWR8	UNIPROT:A6KWY5	0.181548	RXN-9230	RXN0-5229	0.845123
UNIPROT:Q5WWR8	UNIPROT:A0A2R4BIG1	0.157895	RXN-9230	KDUD-RXN	0.823183
UNIPROT:Q5WWR8	UNIPROT:Q5WJ78	0.163121	RXN-9230	KDUD-RXN	0.823183
UNIPROT:Q5WWR8	UNIPROT:M7N957	0.152482	RXN-9230	KDUD-RXN	0.823183
UNIPROT:Q5WWR8	UNIPROT:E0Q537	0.14094	RXN-9230	KDUD-RXN	0.823183
UNIPROT:Q5WWR8	UNIPROT:C5PAN9	0.165493	RXN-9230	KDUD-RXN	0.823183
UNIPROT:Q5WWR8	UNIPROT:Q6W2B4	0.163121	RXN-9230	KDUD-RXN	0.823183
UNIPROT:Q5WWR8	UNIPROT:S9S342	0.152482	RXN-9230	KDUD-RXN	0.823183
UNIPROT:Q5WWR8	UNIPROT:G8NZC2	0.187943	RXN-9230	KDUD-RXN	0.823183
UNIPROT:Q5WWR8	UNIPROT:Q746L6	0.180851	RXN-9230	KDUD-RXN	0.823183
UNIPROT:Q5WWR8	UNIPROT:M5F6Z0	0.159011	RXN-9230	KDUD-RXN	0.823183
UNIPROT:Q5WWR8	UNIPROT:A0A0T6AGT4	0.159574	RXN-9230	KDUD-RXN	0.823183
UNIPROT:Q5WWR8	UNIPROT:A0A2H1JQ65	0.144876	RXN-9230	KDUD-RXN	0.823183
UNIPROT:Q5WWR8	UNIPROT:C2F9B1	0.132653	RXN-9230	KDUD-RXN	0.823183
UNIPROT:Q5WWR8	UNIPROT:K0Q3C3	0.165493	RXN-9230	KDUD-RXN	0.823183
UNIPROT:Q5WWR8	UNIPROT:A0A0B8N4L7	0.144366	RXN-9230	KDUD-RXN	0.823183
UNIPROT:Q5WWR8	UNIPROT:A0A330FMH7	0.177305	RXN-9230	KDUD-RXN	0.823183
UNIPROT:Q5WWR8	UNIPROT:A0QXP6	0.169014	RXN-9230	KDUD-RXN	0.823183
UNIPROT:Q5WWR8	UNIPROT:A0A1J1LR59	0.176056	RXN-9230	KDUD-RXN	0.823183
UNIPROT:Q5WWR8	UNIPROT:A0A0M2NGY6	0.187943	RXN-9230	KDUD-RXN	0.823183
UNIPROT:Q5WWR8	UNIPROT:A9CXT7	0.204947	RXN-9230	KDUD-RXN	0.823183
UNIPROT:Q5WWR8	UNIPROT:A0A157SQI4	0.14539	RXN-9230	KDUD-RXN	0.823183
UNIPROT:Q5WWR8	UNIPROT:Q2YIZ9	0.170213	RXN-9230	KDUD-RXN	0.823183
UNIPROT:Q5WWR8	UNIPROT:E6PWU6	0.176678	RXN-9230	KDUD-RXN	0.823183
UNIPROT:Q5WWR8	UNIPROT:A0RX79	0.138298	RXN-9230	KDUD-RXN	0.823183
UNIPROT:Q5WWR8	UNIPROT:A0A090S106	0.187943	RXN-9230	KDUD-RXN	0.823183
UNIPROT:Q5WWR8	UNIPROT:D4M306	0.180212	RXN-9230	KDUD-RXN	0.823183
UNIPROT:Q5WWR8	UNIPROT:W1QHB1	0.125	RXN-9230	KDUD-RXN	0.823183
UNIPROT:Q5WWR8	UNIPROT:C1F1F8	0.156028	RXN-9230	KDUD-RXN	0.823183
UNIPROT:Q5WWR8	UNIPROT:A4AEN1	0.156584	RXN-9230	KDUD-RXN	0.823183
UNIPROT:Q5WWR8	UNIPROT:A0A291T4T6	0.201413	RXN-9230	KDUD-RXN	0.823183
UNIPROT:Q5WWR8	UNIPROT:A0A2N9M5P1	0.152482	RXN-9230	KDUD-RXN	0.823183
UNIPROT:Q5WWR8	UNIPROT:D4VL62	0.121622	RXN-9230	KDUD-RXN	0.823183
UNIPROT:Q5WWR8	UNIPROT:G2LJV0	0.180851	RXN-9230	KDUD-RXN	0.823183
UNIPROT:Q5WWR8	UNIPROT:A0A412G163	0.162544	RXN-9230	KDUD-RXN	0.823183
UNIPROT:Q5WWR8	UNIPROT:Q92MQ0	0.185053	RXN-9230	KDUD-RXN	0.823183
UNIPROT:Q5WWR8	UNIPROT:A0A121AFB3	0.119298	RXN-9230	KDUD-RXN	0.823183
UNIPROT:Q5WWR8	UNIPROT:F5Y738	0.147887	RXN-9230	KDUD-RXN	0.823183
UNIPROT:Q5WWR8	UNIPROT:Q82UC5	0.143357	RXN-9230	KDUD-RXN	0.823183
UNIPROT:Q5WWR8	UNIPROT:A0A1D7QS52	0.127208	RXN-9230	KDUD-RXN	0.823183
UNIPROT:Q5WWR8	UNIPROT:A4F6Q4	0.19573	RXN-9230	KDUD-RXN	0.823183
UNIPROT:Q5WWR8	UNIPROT:C0MA34	0.135889	RXN-9230	KDUD-RXN	0.823183
UNIPROT:Q5WWR8	UNIPROT:A0A2E8X480	0.137324	RXN-9230	KDUD-RXN	0.823183
UNIPROT:Q5WWR8	UNIPROT:A0A0N9ZQJ6	0.152482	RXN-9230	KDUD-RXN	0.823183
UNIPROT:Q5WWR8	UNIPROT:F7RTQ9	0.187943	RXN-9230	KDUD-RXN	0.823183
UNIPROT:Q5WWR8	UNIPROT:Q0RGH3	0.157534	RXN-9230	KDUD-RXN	0.823183
UNIPROT:Q5WWR8	UNIPROT:A0A2P9HCQ4	0.119718	RXN-9230	KDUD-RXN	0.823183
UNIPROT:Q5WWR8	UNIPROT:A0A1C7FCM2	0.13879	RXN-9230	KDUD-RXN	0.823183
UNIPROT:Q5WWR8	UNIPROT:A0A0B8NKQ4	0.169611	RXN-9230	KDUD-RXN	0.823183
UNIPROT:Q5WWR8	UNIPROT:E3PU64	0.109929	RXN-9230	KDUD-RXN	0.823183
UNIPROT:Q5WWR8	UNIPROT:A0A0D0NNH8	0.152482	RXN-9230	KDUD-RXN	0.823183
UNIPROT:Q5WWR8	UNIPROT:A1ZR47	0.156584	RXN-9230	KDUD-RXN	0.823183
UNIPROT:Q5WWR8	UNIPROT:A0A212JFN8	0.148936	RXN-9230	KDUD-RXN	0.823183
UNIPROT:Q5WWR8	UNIPROT:B7RQK7	0.155477	RXN-9230	KDUD-RXN	0.823183
UNIPROT:Q5WWR8	UNIPROT:A0A411ZDC6	0.184397	RXN-9230	KDUD-RXN	0.823183
UNIPROT:Q5WWR8	UNIPROT:M7NEJ9	0.127451	RXN-9230	KDUD-RXN	0.823183
UNIPROT:Q5WWR8	UNIPROT:A0A2N9L209	0.178947	RXN-9230	KDUD-RXN	0.823183
UNIPROT:Q5WWR8	UNIPROT:A0A0P8A8V8	0.14539	RXN-9230	KDUD-RXN	0.823183
UNIPROT:Q5WWR8	UNIPROT:A0A0P7X8S2	0.159574	RXN-9230	KDUD-RXN	0.823183
UNIPROT:Q5WWR8	UNIPROT:A0A380Y5N9	0.152482	RXN-9230	KDUD-RXN	0.823183
UNIPROT:Q5WWR8	UNIPROT:A0A157P511	0.142349	RXN-9230	KDUD-RXN	0.823183
UNIPROT:Q5WWR8	UNIPROT:A0A155F008	0.166078	RXN-9230	KDUD-RXN	0.823183
UNIPROT:Q5WWR8	UNIPROT:A0A378HH27	0.162544	RXN-9230	KDUD-RXN	0.823183
UNIPROT:Q5WWR8	UNIPROT:A0A109BB78	0.156028	RXN-9230	KDUD-RXN	0.823183
UNIPROT:Q5WWR8	UNIPROT:A9IBP7	0.159574	RXN-9230	KDUD-RXN	0.823183
UNIPROT:Q5WWR8	UNIPROT:A9D1S0	0.131673	RXN-9230	KDUD-RXN	0.823183
UNIPROT:Q5WWR8	UNIPROT:A0A1B3MNZ5	0.126761	RXN-9230	KDUD-RXN	0.823183
UNIPROT:Q5WWR8	UNIPROT:Q3JT32	0.151408	RXN-9230	KDUD-RXN	0.823183
UNIPROT:Q5WWR8	UNIPROT:A0A2P9ISF8	0.166078	RXN-9230	KDUD-RXN	0.823183
UNIPROT:Q5WWR8	UNIPROT:B0PHF0	0.124113	RXN-9230	KDUD-RXN	0.823183
UNIPROT:Q5WWR8	UNIPROT:A0A099I690	0.173759	RXN-9230	KDUD-RXN	0.823183
UNIPROT:Q5WWR8	UNIPROT:E0S1J7	0.122807	RXN-9230	KDUD-RXN	0.823183
UNIPROT:Q5WWR8	UNIPROT:A0A1R4GSD6	0.155477	RXN-9230	KDUD-RXN	0.823183
UNIPROT:Q5WWR8	UNIPROT:M5FJA6	0.124113	RXN-9230	KDUD-RXN	0.823183
UNIPROT:Q5WWR8	UNIPROT:C2JZR7	0.156028	RXN-9230	KDUD-RXN	0.823183
UNIPROT:Q5WWR8	UNIPROT:A0A192CAW4	0.130137	RXN-9230	KDUD-RXN	0.823183
UNIPROT:Q5WWR8	UNIPROT:A0A0H5C9E4	0.162544	RXN-9230	KDUD-RXN	0.823183
UNIPROT:Q5WWR8	UNIPROT:A0A174D3K1	0.158451	RXN-9230	KDUD-RXN	0.823183
UNIPROT:Q5WWR8	UNIPROT:D8J103	0.137809	RXN-9230	KDUD-RXN	0.823183
UNIPROT:Q5WWR8	UNIPROT:K8CQ84	0.160142	RXN-9230	KDUD-RXN	0.823183
UNIPROT:Q5WWR8	UNIPROT:A0A1R4G105	0.172535	RXN-9230	KDUD-RXN	0.823183
UNIPROT:Q5WWR8	UNIPROT:Q0RL41	0.179856	RXN-9230	KDUD-RXN	0.823183
UNIPROT:Q5WWR8	UNIPROT:D8DY23	0.173145	RXN-9230	KDUD-RXN	0.823183
UNIPROT:Q5WWR8	UNIPROT:A0A2W4GQW4	0.19788	RXN-9230	KDUD-RXN	0.823183
UNIPROT:Q5WWR8	UNIPROT:A0A090FD03	0.18662	RXN-9230	KDUD-RXN	0.823183
UNIPROT:Q5WWR8	UNIPROT:D8J129	0.156028	RXN-9230	KDUD-RXN	0.823183
UNIPROT:Q5WWR8	UNIPROT:F0RUI9	0.162544	RXN-9230	KDUD-RXN	0.823183
UNIPROT:Q5WWR8	UNIPROT:A0A369QAV2	0.137324	RXN-9230	KDUD-RXN	0.823183
UNIPROT:Q5WWR8	UNIPROT:A0A2X2V9W4	0.169611	RXN-9230	KDUD-RXN	0.823183
UNIPROT:Q5WWR8	UNIPROT:M5BSF9	0.15534	RXN-9230	KDUD-RXN	0.823183
UNIPROT:Q5WWR8	UNIPROT:A0A212LVE9	0.169014	RXN-9230	KDUD-RXN	0.823183
UNIPROT:Q5WWR8	UNIPROT:S0G552	0.169611	RXN-9230	KDUD-RXN	0.823183
UNIPROT:Q5WWR8	UNIPROT:A0A060QGT5	0.15493	RXN-9230	KDUD-RXN	0.823183
UNIPROT:Q5WWR8	UNIPROT:A0A0T6ARJ6	0.184669	RXN-9230	KDUD-RXN	0.823183
UNIPROT:Q5WWR8	UNIPROT:A0A3B0T819	0.155477	RXN-9230	KDUD-RXN	0.823183
UNIPROT:Q5WWR8	UNIPROT:F7Q8X2	0.142349	RXN-9230	KDUD-RXN	0.823183
UNIPROT:Q5WWR8	UNIPROT:A0A0F4FJJ9	0.144366	RXN-9230	KDUD-RXN	0.823183
UNIPROT:Q5WWR8	UNIPROT:A0A0B0IJW3	0.141343	RXN-9230	KDUD-RXN	0.823183
UNIPROT:Q5WWR8	UNIPROT:A0A1Y0UZN7	0.173759	RXN-9230	KDUD-RXN	0.823183
UNIPROT:Q5WWR8	UNIPROT:F4KQU0	0.176678	RXN-9230	KDUD-RXN	0.823183
UNIPROT:Q5WWR8	UNIPROT:A0A0W0GJY4	0.14539	RXN-9230	KDUD-RXN	0.823183
UNIPROT:Q5WWR8	UNIPROT:A0A369QPQ7	0.166667	RXN-9230	KDUD-RXN	0.823183
UNIPROT:Q5WWR8	UNIPROT:A0A2X4VSG6	0.123675	RXN-9230	KDUD-RXN	0.823183
UNIPROT:Q5WWR8	UNIPROT:D8IP07	0.14539	RXN-9230	KDUD-RXN	0.823183
UNIPROT:Q5WWR8	UNIPROT:A0A0H3KSJ9	0.173759	RXN-9230	KDUD-RXN	0.823183
UNIPROT:Q5WWR8	UNIPROT:A9D9F2	0.144366	RXN-9230	KDUD-RXN	0.823183
UNIPROT:Q5WWR8	UNIPROT:A9D7C2	0.138298	RXN-9230	KDUD-RXN	0.823183
UNIPROT:Q5WWR8	UNIPROT:U4E1R1	0.166078	RXN-9230	KDUD-RXN	0.823183
UNIPROT:Q5WWR8	UNIPROT:A0A3B1D5G7	0.173145	RXN-9230	KDUD-RXN	0.823183
UNIPROT:Q5WWR8	UNIPROT:C5BY10	0.148936	RXN-9230	KDUD-RXN	0.823183
UNIPROT:Q5WWR8	UNIPROT:A0A0E2U9Z4	0.149466	RXN-9230	KDUD-RXN	0.823183
UNIPROT:Q5WWR8	UNIPROT:A0A087S302	0.166667	RXN-9230	KDUD-RXN	0.823183
UNIPROT:Q5WWR8	UNIPROT:M7MRV6	0.142857	RXN-9230	KDUD-RXN	0.823183
UNIPROT:Q5WWR8	UNIPROT:A0A2K8W1I6	0.166667	RXN-9230	KDUD-RXN	0.823183
UNIPROT:Q5WWR8	UNIPROT:A0A0P7ZXJ4	0.165493	RXN-9230	KDUD-RXN	0.823183
UNIPROT:Q5WWR8	UNIPROT:F7QNJ9	0.163121	RXN-9230	KDUD-RXN	0.823183
UNIPROT:Q5WWR8	UNIPROT:A0A170Q9R0	0.165493	RXN-9230	KDUD-RXN	0.823183
UNIPROT:Q5WWR8	UNIPROT:A0A1Y5P4M7	0.184397	RXN-9230	KDUD-RXN	0.823183
UNIPROT:Q5WWR8	UNIPROT:A0A175BZS8	0.152482	RXN-9230	KDUD-RXN	0.823183
UNIPROT:Q5WWR8	UNIPROT:A0A1D7W0Q2	0.134752	RXN-9230	KDUD-RXN	0.823183
UNIPROT:Q5WWR8	UNIPROT:A0A241QHL1	0.160142	RXN-9230	KDUD-RXN	0.823183
UNIPROT:Q5WWR8	UNIPROT:A0QZR1	0.148936	RXN-9230	KDUD-RXN	0.823183
UNIPROT:Q5WWR8	UNIPROT:D4Z0V3	0.165493	RXN-9230	KDUD-RXN	0.823183
UNIPROT:Q5WWR8	UNIPROT:A0A0P7YFR1	0.176056	RXN-9230	KDUD-RXN	0.823183
UNIPROT:Q5WWR8	UNIPROT:Q5DB51	0.156028	RXN-9230	KDUD-RXN	0.823183
UNIPROT:Q5WWR8	UNIPROT:A0A0D6ICU0	0.141343	RXN-9230	KDUD-RXN	0.823183
UNIPROT:Q5WWR8	UNIPROT:A0A448I9Z1	0.148936	RXN-9230	KDUD-RXN	0.823183
UNIPROT:Q5WWR8	UNIPROT:E9RFT0	0.166189	RXN-9230	RXN-17568	0.839284
UNIPROT:Q5WWR8	UNIPROT:E9RFT1	0.163488	RXN-9230	RXN-17568	0.839284
UNIPROT:Q5WWR8	UNIPROT:K0E689	0.201102	RXN-9230	RXN-16495	0.730265
UNIPROT:Q5WWR8	UNIPROT:P39315	0.116838	RXN-9230	RXN0-5387	0.809928
UNIPROT:Q5WWR8	UNIPROT:P40952	0.196474	RXN-9230	2-ENOATE-REDUCTASE-RXN	0.834519
UNIPROT:Q5WWR8	UNIPROT:D4GYG7	0.149007	RXN-9230	RXN-16597	0.310144
UNIPROT:Q5WWR8	UNIPROT:Q9S4D5	0.15	RXN-9230	RXN-15071	0.228953
UNIPROT:Q5WWR8	UNIPROT:P27457	0.156794	RXN-9230	RXN-10903	0.149448
UNIPROT:Q5WWR8	UNIPROT:Q6KZB1	0.1625	RXN-9230	RXN-15647	0.353441
UNIPROT:Q5WWR8	UNIPROT:Q9HIN1	0.187898	RXN-9230	RXN-15647	0.353441
UNIPROT:Q5WWR8	UNIPROT:Q9VSL3	0.162544	RXN-9230	1.5.4.1-RXN	0.158103
UNIPROT:Q5WWR8	UNIPROT:Q67FT0	0.160326	RXN-9230	RXN-11748	0.283038
UNIPROT:Q5WWR8	UNIPROT:A0A023J9D7	0.145161	RXN-9230	RXN-20424	0.165771
UNIPROT:Q5WWR8	UNIPROT:V5V0R8	0.139456	RXN-9230	RXN-16658	0.174411
UNIPROT:Q5WWR8	UNIPROT:B2DFG5	0.201058	RXN-9230	RXN-11767	0.3148
UNIPROT:Q5WWR8	UNIPROT:Q51976	0.166134	RXN-9230	1.13.11.14-RXN	0.280548
UNIPROT:Q5WWR8	UNIPROT:Q2SYH7	0.170799	RXN-9230	RXN-13776	0.291025
UNIPROT:Q5WWR8	UNIPROT:Q8RNX9	0.138047	RXN-9230	GALLATE-DIOXYGENASE-RXN	0.268552
UNIPROT:Q5WWR8	UNIPROT:A9WRZ1	0.146341	RXN-9230	12-ALPHA-L-FUCOSIDASE-RXN	0.244086
UNIPROT:Q5WWR8	UNIPROT:A9WRZ2	0.152318	RXN-9230	12-ALPHA-L-FUCOSIDASE-RXN	0.244086
UNIPROT:Q5WWR8	UNIPROT:A9CES3	0.19764	RXN-9230	RXN-18474	0.797319
UNIPROT:Q5WWR8	UNIPROT:Q56773	0.211082	RXN-9230	RXN-11801	0.223626
UNIPROT:Q5WWR8	UNIPROT:Q56840	0.194346	RXN-9230	1.1.1.268-RXN	0.815212
UNIPROT:Q5WWR8	UNIPROT:Q4X158	0.113475	RXN-9230	RXN-16211	0.304538
UNIPROT:Q5WWR8	UNIPROT:C0SUJ9	0.151203	RXN-9230	RXN-10898	0.783435
UNIPROT:Q5WWR8	UNIPROT:C0SUK1	0.141026	RXN-9230	RXN-10898	0.783435
UNIPROT:Q5WWR8	UNIPROT:B0CN31	0.210383	RXN-9230	RXN-15305	0.287357
UNIPROT:Q5WWR8	UNIPROT:Q8A710	0.131206	RXN-9230	RXN-9993	0.222252
UNIPROT:Q5WWR8	UNIPROT:O50440	0.184874	RXN-9230	RXN-17178	0.181835
UNIPROT:Q5WWR8	UNIPROT:A0QXD8	0.188889	RXN-9230	RXN-17764	0.830134
UNIPROT:Q5WWR8	UNIPROT:B0B7P4	0.199288	RXN-9230	RXN-15730	0.179692
UNIPROT:Q5WWR8	PID:ALG05117	0.188953	RXN-9230	RXN-17348	0.287827
UNIPROT:Q5WWR8	PID:ALG05119	0.192935	RXN-9230	RXN-16361	0.291705
UNIPROT:Q5WWR8	UNIPROT:Q9F7E0	0.163121	RXN-9230	CYCLOHEXANOL-DEHYDROGENASE-RXN	0.828826
UNIPROT:Q5WWR8	PID:BAD80839	0.152439	RXN-9230	RXN-3625	0.205437
UNIPROT:Q5WWR8	UNIPROT:K5B7F3	0.156584	RXN-9230	RXN-21046	0.389448
UNIPROT:Q5WWR8	UNIPROT:Q841K2	0.18705	RXN-9230	RXN-15936	0.266862
UNIPROT:Q5WWR8	UNIPROT:C4PWA1	0.146179	RXN-9230	RXN-15417	0.172823
UNIPROT:Q5WWR8	UNIPROT:D4GYG6	0.164865	RXN-9230	RXN-19208	0.291025
UNIPROT:Q5WWR8	UNIPROT:I2N045	0.174699	RXN-9230	RXN-18786	0.164366
UNIPROT:Q5WWR8	UNIPROT:O07456	0.139286	RXN-9230	R268-RXN	0.14161
UNIPROT:Q5WWR8	UNIPROT:Q46E80	0.113475	RXN-9230	RXN-13084	0.687836
UNIPROT:Q5WWR8	UNIPROT:F3Y662	0.179104	RXN-9230	RXN-15026	0.774548
UNIPROT:Q5WWR8	UNIPROT:B9U6P4	0.178392	RXN-9230	RXN-15375	0.16794
UNIPROT:Q5WWR8	UNIPROT:E4N7E5	0.1375	RXN-9230	RXN-18790	0.225536
UNIPROT:Q5WWR8	UNIPROT:A0A0H3CYV1	0.163121	RXN-9230	RXN-20244	0.122719
UNIPROT:Q5WWR8	UNIPROT:A0A0H3CV00	0.115512	RXN-9230	RXN-20244	0.122719
UNIPROT:Q5WWR8	UNIPROT:P09347	0.188366	RXN-9230	R542-RXN	0.812992
UNIPROT:Q5WWR8	UNIPROT:Q9I184	0.163763	RXN-9230	RXN-11127	0.193866
UNIPROT:Q5WWR8	UNIPROT:D7PC21	0.156584	RXN-9230	RXN-21177	0.318519
UNIPROT:Q5WWR8	UNIPROT:D1H0I7	0.106383	RXN-9230	RXN-12773	0.267769
UNIPROT:Q5WWR8	UNIPROT:P0CY54	0.15873	RXN-9230	RXN-8787	0.692705
UNIPROT:Q5WWR8	UNIPROT:B0K2C3	0.13289	RXN-9230	RXN-17501	0.275592
UNIPROT:Q5WWR8	UNIPROT:Q9L9E9	0.127148	RXN-9230	RXN-14668	0.721609
UNIPROT:Q5WWR8	UNIPROT:Q7WSJ4	0.176136	RXN-9230	R312-RXN	0.264173
UNIPROT:Q5WWR8	UNIPROT:G0Y288	0.180157	RXN-9230	RXN-13291	0.396994
UNIPROT:Q5WWR8	PID:BAD80840	0.184953	RXN-9230	RXN-7656	0.212637
UNIPROT:Q5WWR8	UNIPROT:O32429	0.160121	RXN-9230	RXN-9767	0.835518
UNIPROT:Q5WWR8	UNIPROT:O32433	0.175637	RXN-9230	RXN-9767	0.835518
UNIPROT:Q5WWR8	UNIPROT:R1F493	0.18799	RXN-9230	DIMETHYLPROPIOTHETIN-DETHIOMETHYLASE-RXN	0.256219
UNIPROT:Q5WWR8	UNIPROT:Q3J6L0	0.205674	RXN-9230	DIMETHYLPROPIOTHETIN-DETHIOMETHYLASE-RXN	0.256219
UNIPROT:Q5WWR8	UNIPROT:P0DN22	0.11	RXN-9230	DIMETHYLPROPIOTHETIN-DETHIOMETHYLASE-RXN	0.256219
UNIPROT:Q5WWR8	UNIPROT:P0DN23	0.193182	RXN-9230	DIMETHYLPROPIOTHETIN-DETHIOMETHYLASE-RXN	0.256219
UNIPROT:Q5WWR8	UNIPROT:A3SC37	0.191489	RXN-9230	DIMETHYLPROPIOTHETIN-DETHIOMETHYLASE-RXN	0.256219
UNIPROT:Q5WWR8	UNIPROT:Q54528	0.137124	RXN-9230	RXN-14863	0.169034
UNIPROT:Q5WWR8	UNIPROT:P04964	0.1625	RXN-9230	RXN-14246	0.781345
UNIPROT:Q5WWR8	UNIPROT:Q9KWR0	0.149847	RXN-9230	RXN-14246	0.781345
UNIPROT:Q5WWR8	UNIPROT:E3UBL6	0.174377	RXN-9230	RXN-15498	0.197356
UNIPROT:Q5WWR8	UNIPROT:B0L7F3	0.12766	RXN-9230	RXN-11716	0.246077
UNIPROT:Q5WWR8	UNIPROT:A0A0H3L116	0.170213	RXN-9230	RXN-21281	0.307281
UNIPROT:Q5WWR8	UNIPROT:E1V7W1	0.203518	RXN-9230	RXN-18397	0.253466
UNIPROT:Q5WWR8	UNIPROT:Q0ZQ46	0.190349	RXN-9230	RXN-15074	0.281506
UNIPROT:Q5WWR8	UNIPROT:C1FW05	0.185841	RXN-9230	RXN-18499	0.821119
UNIPROT:Q5WWR8	UNIPROT:D7PI17	0.171717	RXN-9230	RXN-16535	0.310077
UNIPROT:Q5WWR8	UNIPROT:B5GRC8	0.198251	RXN-9230	RXN-18983	0.173304
UNIPROT:Q5WWR8	UNIPROT:B9JK80	0.185507	RXN-9230	RXN-20931	0.817385
UNIPROT:Q5WWR8	UNIPROT:Q9K499	0.202778	RXN-9230	RXN-9349	0.240622
UNIPROT:Q5WWR8	UNIPROT:A7NH01	0.174847	RXN-9230	RXN-12833	0.24765
UNIPROT:Q5WWR8	UNIPROT:Q8G9L1	0.192935	RXN-9230	RXN-10123	0.239997
UNIPROT:Q5WWR8	UNIPROT:A4IP64	0.217722	RXN-9230	LONG-CHAIN-ALCOHOL-DEHYDROGENASE-RXN	0.80339
UNIPROT:Q5WWR8	UNIPROT:A4ISB9	0.18863	RXN-9230	LONG-CHAIN-ALCOHOL-DEHYDROGENASE-RXN	0.80339
UNIPROT:Q5WWR8	UNIPROT:E5KJ95	0.171598	RXN-9230	RXN-18070	0.217547
UNIPROT:Q5WWR8	UNIPROT:E5KJA6	0.184397	RXN-9230	RXN-18070	0.217547
UNIPROT:Q5WWR8	UNIPROT:Q05115	0.189286	RXN-9230	4.1.1.76-RXN	0.269309
UNIPROT:Q5WWR8	UNIPROT:Q9KHL0	0.15493	RXN-9230	RXN-2002	0.208785
UNIPROT:Q5WWR8	UNIPROT:C8WMP0	0.152482	RXN-9230	1.1.1.52-RXN	0.658775
UNIPROT:Q5WWR8	UNIPROT:Q9KJF3	0.164062	RXN-9230	RXN-904	0.156004
UNIPROT:Q5WWR8	UNIPROT:I6X5U4	0.187943	RXN-9230	RXN-17283	0.254353
UNIPROT:Q5WWR8	UNIPROT:P48635	0.186398	RXN-9230	RXN-12926	0.708203
UNIPROT:Q5WWR8	UNIPROT:Q939Q9	0.197368	RXN-9230	3.1.1.75-RXN	0.322578
UNIPROT:Q5WWR8	UNIPROT:O52553	0.217082	RXN-9230	RXN-9580	0.302109
UNIPROT:Q5WWR8	UNIPROT:Q9LBJ0	0.159574	RXN-9230	RXN-19530	0.331554
UNIPROT:Q5WWR8	UNIPROT:O31041	0.177305	RXN-9230	RXN-21079	0.294773
UNIPROT:Q5WWR8	UNIPROT:Q93NG3	0.196474	RXN-9230	1.14.13.10-RXN	0.831019
UNIPROT:Q5WWR8	UNIPROT:Q52472	0.189602	RXN-9230	D-THREO-ALDOSE-1-DEHYDROGENASE-RXN	0.803146
UNIPROT:Q5WWR8	UNIPROT:Q0QLE6	0.186842	RXN-9230	METHYLITACONATE-DELTA-ISOMERASE-RXN	0.264468
UNIPROT:Q5WWR8	UNIPROT:G3XD23	0.14557	RXN-9230	RXN-13585	0.719819
UNIPROT:Q5WWR8	UNIPROT:C5C797	0.130742	RXN-9230	RXN-19176	0.200025
UNIPROT:Q5WWR8	UNIPROT:Q54GH4	0.122449	RXN-9230	MYO-INOSITOL-OXYGENASE-RXN	0.286589
UNIPROT:Q5WWR8	UNIPROT:Q8H1S0	0.135647	RXN-9230	MYO-INOSITOL-OXYGENASE-RXN	0.286589
UNIPROT:Q5WWR8	UNIPROT:Q9QXN4	0.140893	RXN-9230	MYO-INOSITOL-OXYGENASE-RXN	0.286589
UNIPROT:Q5WWR8	UNIPROT:P28306	0.19174	RXN-9230	RXN-17393	0.291025
UNIPROT:Q5WWR8	UNIPROT:Q9F7D7	0.171617	RXN-9230	6-HEXANOLIDE-HYDROLYSIS-RXN	0.266811
UNIPROT:Q5WWR8	UNIPROT:E5Y946	0.196382	RXN-9230	RXN-20702	0.266758
UNIPROT:Q5WWR8	PID:ALG05135	0.135484	RXN-9230	RXN-16344	0.138187
UNIPROT:Q5WWR8	UNIPROT:O30478	0.176991	RXN-9230	RXN-14940	0.306279
UNIPROT:Q5WWR8	UNIPROT:P0AE22	0.170213	RXN-9230	RXN-14534	0.259019
UNIPROT:Q5WWR8	UNIPROT:A0A076N4W8	0.187943	RXN-9230	RXN-19273	0.154622
UNIPROT:Q5WWR8	UNIPROT:Q2MJC4	0.178042	RXN-9230	RXN-11130	0.29176
UNIPROT:Q5WWR8	UNIPROT:A0A1N7TX40	0.135135	RXN-9230	RXN-20662	0.276177
UNIPROT:Q5WWR8	UNIPROT:Q5LS57	0.164804	RXN-9230	RXN-9736	0.224576
UNIPROT:Q5WWR8	UNIPROT:Q4FP21	0.192412	RXN-9230	RXN-9736	0.224576
UNIPROT:Q5WWR8	UNIPROT:Q49492	0.148936	RXN-9230	RXN-12800	0.237752
UNIPROT:Q5WWR8	UNIPROT:Q9RC92	0.164456	RXN-9230	RXN-12178	0.225477
UNIPROT:Q5WWR8	UNIPROT:Q8E372	0.196474	RXN-9230	RXN-12178	0.225477
UNIPROT:Q5WWR8	UNIPROT:D9XD61	0.174927	RXN-9230	RXN-18823	0.242951
UNIPROT:Q5WWR8	UNIPROT:P00557	0.173021	RXN-9230	RXN-10030	0.277943
UNIPROT:Q5WWR8	UNIPROT:A0A0M2AIG6	0.16726	RXN-9230	3.4.17.14-RXN	0.180708
UNIPROT:Q5WWR8	UNIPROT:P75897	0.142857	RXN-9230	RXN-12896	0.262793
UNIPROT:Q5WWR8	UNIPROT:Q97U96	0.16442	RXN-9230	ARABINONATE-DEHYDRATASE-RXN	0.293468
UNIPROT:Q5WWR8	UNIPROT:Q8KN96	0.177596	RXN-9230	RXN-14782	0.241525
UNIPROT:Q5WWR8	UNIPROT:Q8KIC8	0.197468	RXN-9230	RXN-10845	0.502902
UNIPROT:Q5WWR8	UNIPROT:Q5V464	0.163842	RXN-9230	RXN-8960	0.173865
UNIPROT:Q5WWR8	UNIPROT:A9WC34	0.193732	RXN-9230	RXN-8960	0.173865
UNIPROT:Q5WWR8	UNIPROT:D4GYH2	0.131757	RXN-9230	RXN-16598	0.310144
UNIPROT:Q5WWR8	UNIPROT:A6UQK8	0.15493	RXN-9230	2.1.1.86-RXN	0.162017
UNIPROT:Q5WWR8	UNIPROT:P80651	0.15082	RXN-9230	2.1.1.86-RXN	0.162017
UNIPROT:Q5WWR8	UNIPROT:O32867	0.14841	RXN-9230	2.1.1.86-RXN	0.162017
UNIPROT:Q5WWR8	UNIPROT:A6UWI0	0.144201	RXN-9230	2.1.1.86-RXN	0.162017
UNIPROT:Q5WWR8	UNIPROT:D3E045	0.164286	RXN-9230	2.1.1.86-RXN	0.162017
UNIPROT:Q5WWR8	UNIPROT:Q2FRN2	0.14539	RXN-9230	2.1.1.86-RXN	0.162017
UNIPROT:Q5WWR8	UNIPROT:P80186	0.124579	RXN-9230	2.1.1.86-RXN	0.162017
UNIPROT:Q5WWR8	UNIPROT:O32869	0.155763	RXN-9230	2.1.1.86-RXN	0.162017
UNIPROT:Q5WWR8	UNIPROT:Q9Y8K1	0.162544	RXN-9230	2.1.1.86-RXN	0.162017
UNIPROT:Q5WWR8	UNIPROT:O32865	0.138298	RXN-9230	2.1.1.86-RXN	0.162017
UNIPROT:Q5WWR8	UNIPROT:O59638	0.145907	RXN-9230	2.1.1.86-RXN	0.162017
UNIPROT:Q5WWR8	UNIPROT:Q2NI29	0.14539	RXN-9230	2.1.1.86-RXN	0.162017
UNIPROT:Q5WWR8	UNIPROT:Q58261	0.155477	RXN-9230	2.1.1.86-RXN	0.162017
UNIPROT:Q5WWR8	UNIPROT:Q49176	0.173145	RXN-9230	2.1.1.86-RXN	0.162017
UNIPROT:Q5WWR8	UNIPROT:Q58257	0.154098	RXN-9230	2.1.1.86-RXN	0.162017
UNIPROT:Q5WWR8	UNIPROT:O27230	0.192171	RXN-9230	2.1.1.86-RXN	0.162017
UNIPROT:Q5WWR8	UNIPROT:Q6LWZ3	0.192171	RXN-9230	2.1.1.86-RXN	0.162017
UNIPROT:Q5WWR8	UNIPROT:O32864	0.184397	RXN-9230	2.1.1.86-RXN	0.162017
UNIPROT:Q5WWR8	UNIPROT:Q49606	0.120401	RXN-9230	2.1.1.86-RXN	0.162017
UNIPROT:Q5WWR8	UNIPROT:Q58258	0.169611	RXN-9230	2.1.1.86-RXN	0.162017
UNIPROT:Q5WWR8	UNIPROT:D7DUI0	0.173145	RXN-9230	2.1.1.86-RXN	0.162017
UNIPROT:Q5WWR8	UNIPROT:P80185	0.141844	RXN-9230	2.1.1.86-RXN	0.162017
UNIPROT:Q5WWR8	UNIPROT:P80183	0.192171	RXN-9230	2.1.1.86-RXN	0.162017
UNIPROT:Q5WWR8	UNIPROT:Q9WXJ9	0.140845	RXN-9230	RXN-10904	0.145582
UNIPROT:Q5WWR8	UNIPROT:Q9I2A0	0.129568	RXN-9230	4.1.3.26-RXN	0.12803
UNIPROT:Q5WWR8	UNIPROT:D0E8I4	0.141844	RXN-9230	RXN-15311	0.299893
UNIPROT:Q5WWR8	UNIPROT:Q9RR27	0.143333	RXN-9230	RXN-12929	0.727898
UNIPROT:Q5WWR8	UNIPROT:G4WJD3	0.149351	RXN-9230	RXN-8955	0.712139
UNIPROT:Q5WWR8	UNIPROT:W8CV45	0.185185	RXN-9230	TRYPTOPHAN-DEHYDROGENASE-RXN	0.748715
UNIPROT:Q5WWR8	UNIPROT:E3PY99	0.159091	RXN-9230	RXN-18500	0.840383
UNIPROT:Q5WWR8	UNIPROT:Q2T5S0	0.199288	RXN-9230	RXN-19533	0.295915
UNIPROT:Q5WWR8	UNIPROT:Q56841	0.183746	RXN-9230	1.1.1.269-RXN	0.815212
UNIPROT:Q5WWR8	UNIPROT:P94681	0.14539	RXN-9230	SYDDEHYD-RXN	0.820698
UNIPROT:Q5WWR8	PID:AAY91990	0.176829	RXN-9230	1.1.1.43-RXN	0.799252
UNIPROT:Q0VTA7	UNIPROT:Q31DM4	0.52069	RXN-9230	RXN-9230	0
UNIPROT:Q0VTA7	UNIPROT:A9KGW7	0.546392	RXN-9230	RXN-9230	0
UNIPROT:Q0VTA7	UNIPROT:Q1QSG2	0.579125	RXN-9230	RXN-9230	0
UNIPROT:Q0VTA7	UNIPROT:Q2Y5S3	0.52069	RXN-9230	RXN-9230	0
UNIPROT:Q0VTA7	PID:AAH20728	0.29765	RXN-9230	RXN-9230	0
UNIPROT:Q0VTA7	UNIPROT:A1WKC0	0.447458	RXN-9230	RXN-9230	0
UNIPROT:Q0VTA7	UNIPROT:A4VGN3	0.557823	RXN-9230	RXN-9230	0
UNIPROT:Q0VTA7	UNIPROT:Q608Z9	0.539519	RXN-9230	RXN-9230	0
UNIPROT:Q0VTA7	UNIPROT:Q12S01	0.539249	RXN-9230	RXN-9230	0
UNIPROT:Q0VTA7	UNIPROT:Q55500	0.341297	RXN-9230	RXN-9230	0
UNIPROT:Q0VTA7	UNIPROT:B0BPA2	0.517007	RXN-9230	RXN-9230	0
UNIPROT:Q0VTA7	UNIPROT:Q21DY7	0.558923	RXN-9230	RXN-9230	0
UNIPROT:Q0VTA7	UNIPROT:Q8KQL2	0.164773	RXN-9230	RXN-11107	0.81083
UNIPROT:Q0VTA7	UNIPROT:Q92V74	0.190476	RXN-9230	RXN-17958	0.23041
UNIPROT:Q0VTA7	UNIPROT:P16689	0.211082	RXN-9230	RXN-17955	0.216881
UNIPROT:Q0VTA7	UNIPROT:Q88J56	0.205128	RXN-9230	RXN-19190	0.213932
UNIPROT:Q0VTA7	UNIPROT:Q84CG1	0.198454	RXN-9230	RXN-14636	0.291025
UNIPROT:Q0VTA7	UNIPROT:P27240	0.16609	RXN-9230	RXN0-5123	0.163564
UNIPROT:Q0VTA7	UNIPROT:V5TDH1	0.146032	RXN-9230	RXN-19287	0.218273
UNIPROT:Q0VTA7	UNIPROT:P18204	0.187342	RXN-9230	INDOLEACETATE--LYSINE-LIGASE-RXN	0.304259
UNIPROT:Q0VTA7	UNIPROT:P0DPK6	0.196078	RXN-9230	RXN-18785	0.16114
UNIPROT:Q0VTA7	UNIPROT:Q54376	0.199377	RXN-9230	RXN-21205	0.33554
UNIPROT:Q0VTA7	UNIPROT:O07457	0.16263	RXN-9230	R267-RXN	0.640894
UNIPROT:Q0VTA7	UNIPROT:Q70KH3	0.168966	RXN-9230	RXN-20209	0.286418
UNIPROT:Q0VTA7	UNIPROT:Q83WF2	0.220812	RXN-9230	RXN-12801	0.236917
UNIPROT:Q0VTA7	UNIPROT:Q46856	0.206718	RXN-9230	RXN0-6487	0.830499
UNIPROT:Q0VTA7	UNIPROT:Q8RR28	0.135593	RXN-9230	RXN-21004	0.140618
UNIPROT:Q0VTA7	UNIPROT:D2B747	0.160606	RXN-9230	RXN-18824	0.230997
UNIPROT:Q0VTA7	UNIPROT:P27099	0.162162	RXN-9230	RXN-18360	0.250049
UNIPROT:Q0VTA7	UNIPROT:A4UVY1	0.180556	RXN-9230	RXN-8847	0.814587
UNIPROT:Q0VTA7	UNIPROT:Q8KES3	0.168966	RXN-9230	RXN-13222	0.795413
UNIPROT:Q0VTA7	UNIPROT:Q09927	0.170139	RXN-9230	RXN-19375	0.305307
UNIPROT:Q0VTA7	UNIPROT:E9P8D2	0.1875	RXN-9230	RXN-19375	0.305307
UNIPROT:Q0VTA7	UNIPROT:O81884	0.141509	RXN-9230	RXN-1884	0.812201
UNIPROT:Q0VTA7	UNIPROT:P29379	0.186207	RXN-9230	R310-RXN	0.279502
UNIPROT:Q0VTA7	UNIPROT:Q53117	0.178694	RXN-9230	R310-RXN	0.279502
UNIPROT:Q0VTA7	UNIPROT:P21220	0.175258	RXN-9230	R310-RXN	0.279502
UNIPROT:Q0VTA7	UNIPROT:P97052	0.182759	RXN-9230	R310-RXN	0.279502
UNIPROT:Q0VTA7	UNIPROT:P27763	0.203509	RXN-9230	R310-RXN	0.279502
UNIPROT:Q0VTA7	UNIPROT:P97051	0.193772	RXN-9230	R310-RXN	0.279502
UNIPROT:Q0VTA7	UNIPROT:P29378	0.203448	RXN-9230	R310-RXN	0.279502
UNIPROT:Q0VTA7	UNIPROT:P13448	0.186207	RXN-9230	R310-RXN	0.279502
UNIPROT:Q0VTA7	UNIPROT:B9W4V6	0.203252	RXN-9230	RXN-11814	0.299609
UNIPROT:Q0VTA7	UNIPROT:P95748	0.1875	RXN-9230	RXN-12772	0.267769
UNIPROT:Q0VTA7	UNIPROT:Q44297	0.181058	RXN-9230	1.5.1.28-RXN	0.781501
UNIPROT:Q0VTA7	UNIPROT:P23133	0.165517	RXN-9230	2-OH-6-OXOHEPTA-2-4-DIENOATE-HYDR-RXN	0.252851
UNIPROT:Q0VTA7	UNIPROT:Q4JZE6	0.175862	RXN-9230	RXN-13745	0.214035
UNIPROT:Q0VTA7	UNIPROT:G2IMF2	0.14511	RXN-9230	RXN-19408	0.728281
UNIPROT:Q0VTA7	UNIPROT:B6EHB9	0.15562	RXN-9230	RXN-15654	0.209412
UNIPROT:Q0VTA7	UNIPROT:A0A9I9	0.186398	RXN-9230	STROMBINE-DEHYDROGENASE-RXN	0.828518
UNIPROT:Q0VTA7	UNIPROT:Q0P9D3	0.190104	RXN-9230	RXN-12812	0.197301
UNIPROT:Q0VTA7	UNIPROT:A0A0D4BS80	0.200704	RXN-9230	RXN-17532	0.14476
UNIPROT:Q0VTA7	UNIPROT:E9NPJ4	0.106897	RXN-9230	RXN-20454	0.236205
UNIPROT:Q0VTA7	UNIPROT:P72140	0.178191	RXN-9230	RXN-14783	0.291025
UNIPROT:Q0VTA7	UNIPROT:Q9I1Q2	0.210256	RXN-9230	RXN-15590	0.293468
UNIPROT:Q0VTA7	UNIPROT:M1V9Q0	0.203252	RXN-9230	RXN-15706	0.155957
UNIPROT:Q0VTA7	UNIPROT:M1VDX3	0.201166	RXN-9230	RXN-15708	0.148054
UNIPROT:Q0VTA7	UNIPROT:Q56779	0.188356	RXN-9230	RXN-11792	0.213837
UNIPROT:Q0VTA7	UNIPROT:Q44577	0.190972	RXN-9230	RXN-11792	0.213837
UNIPROT:Q0VTA7	UNIPROT:Q8RL55	0.16129	RXN-9230	RXN-19875	0.162725
UNIPROT:Q0VTA7	UNIPROT:P50197	0.193103	RXN-9230	LINC-RXN	0.808911
UNIPROT:Q0VTA7	UNIPROT:A0A0M3WRK0	0.194805	RXN-9230	RXN-17198	0.206129
UNIPROT:Q0VTA7	UNIPROT:Q9WYP4	0.136943	RXN-9230	RXN-14359	0.31652
UNIPROT:Q0VTA7	UNIPROT:Q44250	0.16955	RXN-9230	RXN-15251	0.291446
UNIPROT:Q0VTA7	UNIPROT:Q607G3	0.19863	RXN-9230	RXN-17664	0.843036
UNIPROT:Q0VTA7	UNIPROT:D4GYH3	0.130573	RXN-9230	RXN-16599	0.310144
UNIPROT:Q0VTA7	UNIPROT:Q7WYU8	0.166163	RXN-9230	RXN-10889	0.319081
UNIPROT:Q0VTA7	UNIPROT:P22636	0.140523	RXN-9230	RXN-10889	0.319081
UNIPROT:Q0VTA7	UNIPROT:Q56166	0.168966	RXN-9230	RXN-11977	0.291189
UNIPROT:Q0VTA7	UNIPROT:Q56167	0.164516	RXN-9230	RXN-11977	0.291189
UNIPROT:Q0VTA7	UNIPROT:Q9RA05	0.126712	RXN-9230	RXN-9401	0.205477
UNIPROT:Q0VTA7	UNIPROT:Q51979	0.186851	RXN-9230	RXN-667	0.263635
UNIPROT:Q0VTA7	UNIPROT:P9WIM5	0.176471	RXN-9230	RXN-17288	0.306078
UNIPROT:Q0VTA7	UNIPROT:Q8KQE6	0.198895	RXN-9230	RXN-17639	0.843036
UNIPROT:Q0VTA7	UNIPROT:Q8KQE9	0.230179	RXN-9230	RXN-17639	0.843036
UNIPROT:Q0VTA7	UNIPROT:A0A0A1GNF2	0.156667	RXN-9230	RXN-16711	0.142441
UNIPROT:Q0VTA7	UNIPROT:Q9AJE3	0.135048	RXN-9230	RXN-9455	0.151216
UNIPROT:Q0VTA7	UNIPROT:Q8G9L3	0.134948	RXN-9230	RXN-10118	0.269768
UNIPROT:Q0VTA7	UNIPROT:A0A096ZED0	0.147335	RXN-9230	RXN-16303	0.24983
UNIPROT:Q0VTA7	UNIPROT:A0A096ZEC9	0.158537	RXN-9230	RXN-16303	0.24983
UNIPROT:Q0VTA7	UNIPROT:Q8TUC0	0.184573	RXN-9230	RXN-13080	0.272054
UNIPROT:Q0VTA7	UNIPROT:A8NU13	0.197101	RXN-9230	RXN-8551	0.244261
UNIPROT:Q0VTA7	UNIPROT:P21258	0.155039	RXN-9230	RXN-11459	0.244144
UNIPROT:Q0VTA7	UNIPROT:A0A072UVA5	0.136519	RXN-9230	RXN-3585	0.18078
UNIPROT:Q0VTA7	UNIPROT:A0A2P6Q9N0	0.197232	RXN-9230	RXN-3585	0.18078
UNIPROT:Q0VTA7	UNIPROT:A0A396HBZ7	0.17193	RXN-9230	RXN-3585	0.18078
UNIPROT:Q0VTA7	UNIPROT:Q9L4W8	0.198992	RXN-9230	RXN-16252	0.62568
UNIPROT:Q0VTA7	UNIPROT:B5GVJ0	0.159322	RXN-9230	RXN-16879	0.286806
UNIPROT:Q0VTA7	UNIPROT:Q55217	0.173333	RXN-9230	RXN-14861	0.197013
UNIPROT:Q0VTA7	UNIPROT:Q841L0	0.16358	RXN-9230	RXN-15927	0.278631
UNIPROT:Q0VTA7	UNIPROT:P07383	0.113402	RXN-9230	TROPINESTERASE-RXN	0.186319
UNIPROT:Q0VTA7	UNIPROT:Q9ALM9	0.178082	RXN-9230	RXN-13633	0.24392
UNIPROT:Q0VTA7	UNIPROT:Q57900	0.186207	RXN-9230	RXN-15944	0.335912
UNIPROT:Q0VTA7	UNIPROT:R9TPE4	0.203448	RXN-9230	RXN-11518	0.80977
UNIPROT:Q0VTA7	UNIPROT:M1EY73	0.133562	RXN-9230	RXN-11518	0.80977
UNIPROT:Q0VTA7	UNIPROT:E5AX04	0.191781	RXN-9230	RXN-13073	0.257969
UNIPROT:Q0VTA7	UNIPROT:E8W6C7	0.186441	RXN-9230	RXN-18793	0.25157
UNIPROT:Q0VTA7	UNIPROT:Q643C8	0.178042	RXN-9230	RXN-14468	0.367034
UNIPROT:Q0VTA7	UNIPROT:Q54375	0.190972	RXN-9230	RXN-21213	0.150645
UNIPROT:Q0VTA7	UNIPROT:P0ABK5	0.161491	RXN-9230	S-CARBOXYMETHYLCYSTEINE-SYNTHASE-RXN	0.285051
UNIPROT:Q0VTA7	UNIPROT:Q5LLW6	0.175258	RXN-9230	RXN-16010	0.212117
UNIPROT:Q0VTA7	UNIPROT:C6WFL3	0.204188	RXN-9230	RXN-17373	0.249298
UNIPROT:Q0VTA7	UNIPROT:E2PZ87	0.17847	RXN-9230	RXN-16869	0.259662
UNIPROT:Q0VTA7	UNIPROT:Q05590	0.17931	RXN-9230	RXN-8761	0.130873
UNIPROT:Q0VTA7	UNIPROT:Q9ZHQ4	0.208122	RXN-9230	DEMETHYLMACROCIN-O-METHYLTRANSFERASE-RXN	0.206543
UNIPROT:Q0VTA7	UNIPROT:W0LV34	0.123746	RXN-9230	RXN-15400	0.100357
UNIPROT:Q0VTA7	UNIPROT:V5TDY7	0.153846	RXN-9230	RXN-19276	0.169119
UNIPROT:Q0VTA7	UNIPROT:Q6E7F2	0.123028	RXN-9230	1.1.1.266-RXN	0.72769
UNIPROT:Q0VTA7	UNIPROT:Q841K5	0.193467	RXN-9230	RXN-15938	0.204023
UNIPROT:Q0VTA7	UNIPROT:Q8TKU6	0.21447	RXN-9230	R231-RXN	0.293969
UNIPROT:Q0VTA7	UNIPROT:A2AXG5	0.144737	RXN-9230	RXN-15421	0.151774
UNIPROT:Q0VTA7	UNIPROT:P26172	0.202046	RXN-9230	RXN-17427	0.221845
UNIPROT:Q0VTA7	UNIPROT:Q54355	0.179245	RXN-9230	RXN-21208	0.266698
UNIPROT:Q0VTA7	UNIPROT:H2E7T7	0.221636	RXN-9230	RXN-13283	0.235602
UNIPROT:Q0VTA7	UNIPROT:P77503	0.168091	RXN-9230	RXN-20682	0.81126
UNIPROT:Q0VTA7	UNIPROT:Q56772	0.178571	RXN-9230	RXN-11800	0.175118
UNIPROT:Q0VTA7	UNIPROT:D3WZ86	0.203448	RXN-9230	RXN-14253	0.261715
UNIPROT:Q0VTA7	UNIPROT:P39849	0.226776	RXN-9230	RXN-8581	0.842186
UNIPROT:Q0VTA7	UNIPROT:Q5V8A6	0.184615	RXN-9230	RXN-17002	0.109721
UNIPROT:Q0VTA7	UNIPROT:Q84IP8	0.166667	RXN-9230	RXN-10897	0.242854
UNIPROT:Q0VTA7	UNIPROT:Q8RJ47	0.161677	RXN-9230	RXN-10897	0.242854
UNIPROT:Q0VTA7	UNIPROT:B1W019	0.182635	RXN-9230	RXN-12774	0.249846
UNIPROT:Q0VTA7	UNIPROT:G5CN54	0.141379	RXN-9230	RXN-14019	0.629
UNIPROT:Q0VTA7	UNIPROT:B7X4E0	0.152104	RXN-9230	RXN-15638	0.245934
UNIPROT:Q0VTA7	UNIPROT:A9AWD6	0.0945946	RXN-9230	RXN-18973	0.145775
UNIPROT:Q0VTA7	UNIPROT:Q9AJC6	0.176623	RXN-9230	RXN-8808	0.816759
UNIPROT:Q0VTA7	UNIPROT:O33708	0.16129	RXN-9230	RXN-18003	0.725701
UNIPROT:Q0VTA7	UNIPROT:Q8X5N4	0.217241	RXN-9230	RXN-18463	0.59504
UNIPROT:Q0VTA7	UNIPROT:S4W780	0.180556	RXN-9230	RXN-16694	0.292552
UNIPROT:Q0VTA7	UNIPROT:P35270	0.170139	RXN-9230	1.1.1.220-RXN	0.840949
UNIPROT:Q0VTA7	UNIPROT:Q56778	0.185567	RXN-9230	RXN-11802	0.154027
UNIPROT:Q0VTA7	UNIPROT:A0A1X9QHJ0	0.139683	RXN-9230	1.1.1.285-RXN	0.781317
UNIPROT:Q0VTA7	UNIPROT:Q0PCF5	0.131661	RXN-9230	1.1.1.285-RXN	0.781317
UNIPROT:Q0VTA7	UNIPROT:Q8GRC8	0.186047	RXN-9230	RXN-11768	0.308606
UNIPROT:Q0VTA7	UNIPROT:P54997	0.216438	RXN-9230	RXN-624	0.256352
UNIPROT:Q0VTA7	UNIPROT:P43623	0.204142	RXN-9230	RXN-19561	0.284396
UNIPROT:Q0VTA7	UNIPROT:Q8L347	0.148148	RXN-9230	RXN-14763	0.840383
UNIPROT:Q0VTA7	UNIPROT:Q8RR26	0.180272	RXN-9230	RXN-21004	0.140618
UNIPROT:Q0VTA7	UNIPROT:Q83WG6	0.21066	RXN-9230	RXN-10930	0.183481
UNIPROT:Q0VTA7	UNIPROT:Q5W242	0.210826	RXN-9230	RXN-15785	0.800742
UNIPROT:Q0VTA7	UNIPROT:Q9EX73	0.19281	RXN-9230	RXN-9432	0.236374
UNIPROT:Q0VTA7	UNIPROT:Q8RMD4	0.139535	RXN-9230	RXN-16280	0.238407
UNIPROT:Q0VTA7	UNIPROT:Q8RMD1	0.19661	RXN-9230	RXN-16712	0.291025
UNIPROT:Q0VTA7	UNIPROT:Q75VW6	0.180233	RXN-9230	CITRATE--COA-LIGASE-RXN	0.181788
UNIPROT:Q0VTA7	UNIPROT:D2Z030	0.149007	RXN-9230	RXN-14460	0.373281
UNIPROT:Q0VTA7	UNIPROT:O86043	0.189964	RXN-9230	MALEYLPYRUVATE-ISOMERASE-RXN	0.291025
UNIPROT:Q0VTA7	UNIPROT:Q8NLC1	0.196552	RXN-9230	MALEYLPYRUVATE-ISOMERASE-RXN	0.291025
UNIPROT:Q0VTA7	UNIPROT:Q9WXT2	0.174847	RXN-9230	CEPHALOSPORIN-C-DEACETYLASE-RXN	0.166938
UNIPROT:Q0VTA7	UNIPROT:P94388	0.164557	RXN-9230	CEPHALOSPORIN-C-DEACETYLASE-RXN	0.166938
UNIPROT:Q0VTA7	UNIPROT:P11444	0.181564	RXN-9230	MANDELATE-RACEMASE-RXN	0.291025
UNIPROT:Q0VTA7	UNIPROT:Q9RAH6	0.142384	RXN-9230	RXN-17837	0.148361
UNIPROT:Q0VTA7	UNIPROT:A9CPS8	0.163987	RXN-9230	RXN-11152	0.295555
UNIPROT:Q0VTA7	UNIPROT:E2GIN1	0.148276	RXN-9230	RXN-13635	0.312395
UNIPROT:Q0VTA7	UNIPROT:A9IE89	0.172414	RXN-9230	RXN-13638	0.289869
UNIPROT:Q0VTA7	UNIPROT:P0A955	0.227586	RXN-9230	RXN-13990	0.301215
UNIPROT:Q0VTA7	UNIPROT:P07639	0.207182	RXN-9230	RXN-20673	0.219349
UNIPROT:Q0VTA7	UNIPROT:B6CWJ2	0.165517	RXN-9230	RXN-12154	0.216936
UNIPROT:Q0VTA7	UNIPROT:Q2YIQ3	0.13871	RXN-9230	RXN-17771	0.291025
UNIPROT:Q0VTA7	UNIPROT:Q53U10	0.150685	RXN-9230	RXN-13177	0.209601
UNIPROT:Q0VTA7	UNIPROT:Q54360	0.154639	RXN-9230	RXN-21216	0.286518
UNIPROT:Q0VTA7	UNIPROT:Q8KDS7	0.168966	RXN-9230	RXN-19140	0.183225
UNIPROT:Q0VTA7	UNIPROT:P0A9S5	0.203804	RXN-9230	RXN-8632	0.838395
UNIPROT:Q0VTA7	UNIPROT:P15121	0.148265	RXN-9230	RXN-8632	0.838395
UNIPROT:Q0VTA7	UNIPROT:A1K6X2	0.208824	RXN-9230	1.14.13.61-RXN	0.82128
UNIPROT:Q0VTA7	UNIPROT:A9CEQ8	0.214477	RXN-9230	RXN-15907	0.275564
UNIPROT:Q0VTA7	UNIPROT:W8X526	0.158621	RXN-9230	RXN-20144	0.639399
UNIPROT:Q0VTA7	UNIPROT:A6KWY2	0.118971	RXN-9230	RXN-15924	0.813092
UNIPROT:Q0VTA7	UNIPROT:Q9AJU1	0.197436	RXN-9230	RXN-15404	0.240705
UNIPROT:Q0VTA7	UNIPROT:A0A0H3L1B8	0.107023	RXN-9230	RXN-21280	0.312395
UNIPROT:Q0VTA7	UNIPROT:Q0P8V9	0.158076	RXN-9230	RXN-12235	0.216856
UNIPROT:Q0VTA7	UNIPROT:Q9ALN0	0.210127	RXN-9230	RXN-13631	0.253008
UNIPROT:Q0VTA7	UNIPROT:Q2L6E3	0.145161	RXN-9230	RXN-15425	0.129223
UNIPROT:Q0VTA7	UNIPROT:Q5KSN4	0.135762	RXN-9230	RXN-9299	0.158501
UNIPROT:Q0VTA7	UNIPROT:A7B3K3	0.134948	RXN-9230	RXN-17412	0.751517
UNIPROT:Q0VTA7	UNIPROT:P13082	0.177083	RXN-9230	STREPTOMYCIN-3-KINASE-RXN	0.262524
UNIPROT:Q0VTA7	UNIPROT:P18150	0.179054	RXN-9230	STREPTOMYCIN-3-KINASE-RXN	0.262524
UNIPROT:Q0VTA7	UNIPROT:P0DL13	0.150725	RXN-9230	RXN-13761	0.241096
UNIPROT:Q0VTA7	UNIPROT:Q9HZV7	0.1875	RXN-9230	ISOHEXENYLGLUTACONYL-COA-HYDRATASE-RXN	0.147439
UNIPROT:Q0VTA7	UNIPROT:P21133	0.184874	RXN-9230	RXN-17061	0.166827
UNIPROT:Q0VTA7	UNIPROT:P0ACA7	0.196552	RXN-9230	RXN0-6549	0.273953
UNIPROT:Q0VTA7	UNIPROT:Q01109	0.145695	RXN-9230	RXN-10840	0.214182
UNIPROT:Q0VTA7	UNIPROT:B5GS26	0.156442	RXN-9230	RXN-12832	0.252893
UNIPROT:Q0VTA7	UNIPROT:A0A0A8J6B3	0.162465	RXN-9230	RXN-17078	0.205151
UNIPROT:Q0VTA7	UNIPROT:Q2MF64	0.206897	RXN-9230	RXN-13208	0.238586
UNIPROT:Q0VTA7	UNIPROT:Q59523	0.183879	RXN-9230	RXN-15050	0.616006
UNIPROT:Q0VTA7	UNIPROT:A0A318P116	0.180628	RXN-9230	RXN-20719	0.147979
UNIPROT:Q0VTA7	PID:QDE10275.1	0.160494	RXN-9230	RXN-12208	0.840949
UNIPROT:Q0VTA7	UNIPROT:Q00460	0.141104	RXN-9230	RXN-18391	0.83272
UNIPROT:Q0VTA7	UNIPROT:P32352	0.182759	RXN-9230	RXN3O-203	0.190687
UNIPROT:Q0VTA7	UNIPROT:E5KJ99	0.191489	RXN-9230	RXN-18069	0.219452
UNIPROT:Q0VTA7	UNIPROT:Q6XBI8	0.177143	RXN-9230	RXN-17580	0.84115
UNIPROT:Q0VTA7	UNIPROT:Q9ZET3	0.187683	RXN-9230	RXN-17588	0.833132
UNIPROT:Q0VTA7	UNIPROT:E1XUJ2	0.191436	RXN-9230	RXN-12335	0.243167
UNIPROT:Q0VTA7	UNIPROT:Q0PCR8	0.2	RXN-9230	RXN-14755	0.425704
UNIPROT:Q0VTA7	UNIPROT:D4GP31	0.141414	RXN-9230	RXN-12246	0.289235
UNIPROT:Q0VTA7	UNIPROT:A0A0H3C6P8	0.135593	RXN-9230	RXN-12246	0.289235
UNIPROT:Q0VTA7	UNIPROT:K4REZ6	0.162069	RXN-9230	RXN-18509	0.194912
UNIPROT:Q0VTA7	UNIPROT:G9EZR6	0.181818	RXN-9230	INDOLELACTATE-DEHYDROGENASE-RXN	0.758789
UNIPROT:Q0VTA7	UNIPROT:A0A1B4XTS0	0.182073	RXN-9230	L-XYLOSE-1-DEHYDROGENASE-RXN	0.808841
UNIPROT:Q0VTA7	UNIPROT:Q58247	0.137931	RXN-9230	RXN-12356	0.196861
UNIPROT:Q0VTA7	UNIPROT:P52984	0.175862	RXN-9230	GALACTOACETYLTRAN-RXN	0.28141
UNIPROT:Q0VTA7	UNIPROT:B5HDJ6	0.189041	RXN-9230	RXN-18886	0.245461
UNIPROT:Q0VTA7	UNIPROT:O87833	0.174935	RXN-9230	RXN-12802	0.264799
UNIPROT:Q0VTA7	UNIPROT:Q6N8W7	0.171233	RXN-9230	RXN-13392	0.132395
UNIPROT:Q0VTA7	UNIPROT:P84888	0.182051	RXN-9230	ARALKYLAMINE-DEHYDROGENASE-RXN	0.291319
UNIPROT:Q0VTA7	UNIPROT:Q0X0A8	0.156051	RXN-9230	RXN-17156	0.19366
UNIPROT:Q0VTA7	UNIPROT:Q97K92	0.168367	RXN-9230	RXN-14692	0.844581
UNIPROT:Q0VTA7	UNIPROT:Q9XB59	0.148276	RXN-9230	RXN-8949	0.282617
UNIPROT:Q0VTA7	UNIPROT:E3SET7	0.212014	RXN-9230	RXN-19528	0.247651
UNIPROT:Q0VTA7	UNIPROT:Q93TU6	0.197232	RXN-9230	RXN-13332	0.23742
UNIPROT:Q0VTA7	UNIPROT:A0A482UYG1	0.182058	RXN-9230	RXN-15617	0.241861
UNIPROT:Q0VTA7	UNIPROT:Q988D0	0.194444	RXN-9230	4.1.1.51-RXN	0.269056
UNIPROT:Q0VTA7	UNIPROT:O82834	0.146269	RXN-9230	RXN-10895	0.178831
UNIPROT:Q0VTA7	UNIPROT:E7BBN5	0.204611	RXN-9230	RXN-18505	0.289156
UNIPROT:Q0VTA7	PID:AAH25724	0.174051	RXN-9230	RXN-13363	0.772874
UNIPROT:Q0VTA7	UNIPROT:Q0QLF5	0.119601	RXN-9230	1.1.1.291-RXN	0.817785
UNIPROT:Q0VTA7	UNIPROT:P83772	0.178694	RXN-9230	CREATININASE-RXN	0.266904
UNIPROT:Q0VTA7	UNIPROT:O66183	0.164948	RXN-9230	CREATININASE-RXN	0.266904
UNIPROT:Q0VTA7	UNIPROT:B0R5X4	0.16129	RXN-9230	RXN-6261	0.144818
UNIPROT:Q0VTA7	UNIPROT:Q05600	0.159375	RXN-9230	RXN-6261	0.144818
UNIPROT:Q0VTA7	UNIPROT:P21634	0.188272	RXN-9230	RXN-6261	0.144818
UNIPROT:Q0VTA7	UNIPROT:Q194Q1	0.184049	RXN-9230	RXN-13385	0.568355
UNIPROT:Q0VTA7	UNIPROT:Q59111	0.158385	RXN-9230	RXN-1082	0.135064
UNIPROT:Q0VTA7	UNIPROT:Q59112	0.140893	RXN-9230	RXN-1082	0.135064
UNIPROT:Q0VTA7	UNIPROT:O66188	0.138408	RXN-9230	RXN-1761	0.290807
UNIPROT:Q0VTA7	UNIPROT:B0CN28	0.216438	RXN-9230	RXN-15302	0.306896
UNIPROT:Q0VTA7	UNIPROT:P29082	0.141479	RXN-9230	1.13.11.55-RXN	0.29105
UNIPROT:Q0VTA7	UNIPROT:A0A1V0ELS9	0.186667	RXN-9230	RXN-19523	0.264164
UNIPROT:Q0VTA7	UNIPROT:P76423	0.138408	RXN-9230	RXN0-7298	0.380373
UNIPROT:Q0VTA7	UNIPROT:Q8ZL58	0.211055	RXN-9230	RXN-16224	0.306971
UNIPROT:Q0VTA7	UNIPROT:P00733	0.19244	RXN-9230	RXN-15275	0.303936
UNIPROT:Q0VTA7	UNIPROT:Q4K1B3	0.184028	RXN-9230	RXN-13104	0.212388
UNIPROT:Q0VTA7	UNIPROT:P25741	0.127148	RXN-9230	RXN0-5121	0.266935
UNIPROT:Q0VTA7	UNIPROT:M1RY63	0.193103	RXN-9230	RXN-15933	0.263892
UNIPROT:Q0VTA7	UNIPROT:C4WIL4	0.131313	RXN-9230	1.13.11.28-RXN	0.270694
UNIPROT:Q0VTA7	UNIPROT:Q9L9F2	0.172414	RXN-9230	RXN-14545	0.238678
UNIPROT:Q0VTA7	UNIPROT:C0JRF9	0.141935	RXN-9230	RXN-16917	0.331369
UNIPROT:Q0VTA7	UNIPROT:Q988C8	0.173077	RXN-9230	RXN-19622	0.809667
UNIPROT:Q0VTA7	UNIPROT:Q9AH03	0.174785	RXN-9230	RXN-16305	0.224528
UNIPROT:Q0VTA7	UNIPROT:Q42605	0.185185	RXN-9230	UDP-ARABINOSE-4-EPIMERASE-RXN	0.291025
UNIPROT:Q0VTA7	UNIPROT:Q92WA3	0.170732	RXN-9230	UDP-ARABINOSE-4-EPIMERASE-RXN	0.291025
UNIPROT:Q0VTA7	UNIPROT:P77256	0.166154	RXN-9230	RXN0-5213	0.835264
UNIPROT:Q0VTA7	UNIPROT:D1H0I0	0.223368	RXN-9230	RXN-16841	0.214523
UNIPROT:Q0VTA7	UNIPROT:S6AU36	0.186969	RXN-9230	RXN-15022	0.124872
UNIPROT:Q0VTA7	UNIPROT:A4F5C0	0.175926	RXN-9230	RXN-15022	0.124872
UNIPROT:Q0VTA7	UNIPROT:C5CBV8	0.188811	RXN-9230	2.4.1.54-RXN	0.188352
UNIPROT:Q0VTA7	UNIPROT:O86507	0.224913	RXN-9230	UREASE-RXN	0.292579
UNIPROT:Q0VTA7	UNIPROT:Q4ZUD1	0.213058	RXN-9230	UREASE-RXN	0.292579
UNIPROT:Q0VTA7	UNIPROT:O82872	0.198939	RXN-9230	4.1.2.42-RXN	0.301709
UNIPROT:Q0VTA7	UNIPROT:Q59M69	0.188329	RXN-9230	4.2.1.93-RXN	0.257
UNIPROT:Q0VTA7	UNIPROT:C5Y210	0.201571	RXN-9230	4.2.1.93-RXN	0.257
UNIPROT:Q0VTA7	UNIPROT:P36059	0.178571	RXN-9230	4.2.1.93-RXN	0.257
UNIPROT:Q0VTA7	UNIPROT:A9RY03	0.169591	RXN-9230	4.2.1.93-RXN	0.257
UNIPROT:Q0VTA7	UNIPROT:Q9VVW8	0.135314	RXN-9230	4.2.1.93-RXN	0.257
UNIPROT:Q0VTA7	UNIPROT:Q5K8L4	0.192837	RXN-9230	4.2.1.93-RXN	0.257
UNIPROT:Q0VTA7	UNIPROT:E3LAQ9	0.182278	RXN-9230	4.2.1.93-RXN	0.257
UNIPROT:Q0VTA7	UNIPROT:Q5B0D6	0.192412	RXN-9230	4.2.1.93-RXN	0.257
UNIPROT:Q0VTA7	UNIPROT:F6RCC2	0.172702	RXN-9230	4.2.1.93-RXN	0.257
UNIPROT:Q0VTA7	UNIPROT:C0NFV9	0.192935	RXN-9230	4.2.1.93-RXN	0.257
UNIPROT:Q0VTA7	UNIPROT:B7PBI5	0.141914	RXN-9230	4.2.1.93-RXN	0.257
UNIPROT:Q0VTA7	UNIPROT:E0VSF4	0.136213	RXN-9230	4.2.1.93-RXN	0.257
UNIPROT:Q0VTA7	PID:BAA91797	0.197436	RXN-9230	4.2.1.93-RXN	0.257
UNIPROT:Q0VTA7	UNIPROT:C4LZV8	0.138614	RXN-9230	4.2.1.93-RXN	0.257
UNIPROT:Q0VTA7	UNIPROT:Q17NP0	0.189024	RXN-9230	4.2.1.93-RXN	0.257
UNIPROT:Q0VTA7	UNIPROT:A7RRZ8	0.191549	RXN-9230	4.2.1.93-RXN	0.257
UNIPROT:Q0VTA7	UNIPROT:O94347	0.141104	RXN-9230	4.2.1.93-RXN	0.257
UNIPROT:Q0VTA7	UNIPROT:B7FXE8	0.152866	RXN-9230	4.2.1.93-RXN	0.257
UNIPROT:Q0VTA7	UNIPROT:Q4P219	0.185714	RXN-9230	4.2.1.93-RXN	0.257
UNIPROT:Q0VTA7	UNIPROT:A8X354	0.135484	RXN-9230	4.2.1.93-RXN	0.257
UNIPROT:Q0VTA7	UNIPROT:F4NZ38	0.181818	RXN-9230	4.2.1.93-RXN	0.257
UNIPROT:Q0VTA7	UNIPROT:A8N8Z0	0.193452	RXN-9230	4.2.1.93-RXN	0.257
UNIPROT:Q0VTA7	UNIPROT:Q7SHU9	0.181303	RXN-9230	4.2.1.93-RXN	0.257
UNIPROT:Q0VTA7	UNIPROT:Q5J1R4	0.208543	RXN-9230	RXN-17842	0.177833
UNIPROT:Q0VTA7	UNIPROT:Q2VEQ7	0.148387	RXN-9230	1.1.1.272-RXN	0.833725
UNIPROT:Q0VTA7	UNIPROT:Q0P8T1	0.135135	RXN-9230	RXN-12238	0.205151
UNIPROT:Q0VTA7	UNIPROT:Q5ZXH9	0.158192	RXN-9230	RXN-12238	0.205151
UNIPROT:Q0VTA7	UNIPROT:O31201	0.158076	RXN-9230	N-FORMYLGLUTAMATE-DEFORMYLASE-RXN	0.310103
UNIPROT:Q0VTA7	UNIPROT:D4HRI4	0.164179	RXN-9230	RXN-15545	0.247888
UNIPROT:Q0VTA7	UNIPROT:M1WXK8	0.165517	RXN-9230	RXN-15017	0.819616
UNIPROT:Q0VTA7	UNIPROT:A0A0D4BS77	0.161094	RXN-9230	RXN-17530	0.317067
UNIPROT:Q0VTA7	UNIPROT:P39400	0.170588	RXN-9230	RXN0-5229	0.845123
UNIPROT:Q0VTA7	UNIPROT:A6KWY5	0.158824	RXN-9230	RXN0-5229	0.845123
UNIPROT:Q0VTA7	UNIPROT:A0A2R4BIG1	0.171821	RXN-9230	KDUD-RXN	0.823183
UNIPROT:Q0VTA7	UNIPROT:Q5WJ78	0.182759	RXN-9230	KDUD-RXN	0.823183
UNIPROT:Q0VTA7	UNIPROT:M7N957	0.19244	RXN-9230	KDUD-RXN	0.823183
UNIPROT:Q0VTA7	UNIPROT:E0Q537	0.115646	RXN-9230	KDUD-RXN	0.823183
UNIPROT:Q0VTA7	UNIPROT:C5PAN9	0.154639	RXN-9230	KDUD-RXN	0.823183
UNIPROT:Q0VTA7	UNIPROT:Q6W2B4	0.190311	RXN-9230	KDUD-RXN	0.823183
UNIPROT:Q0VTA7	UNIPROT:S9S342	0.168966	RXN-9230	KDUD-RXN	0.823183
UNIPROT:Q0VTA7	UNIPROT:G8NZC2	0.19863	RXN-9230	KDUD-RXN	0.823183
UNIPROT:Q0VTA7	UNIPROT:Q746L6	0.2	RXN-9230	KDUD-RXN	0.823183
UNIPROT:Q0VTA7	UNIPROT:M5F6Z0	0.168385	RXN-9230	KDUD-RXN	0.823183
UNIPROT:Q0VTA7	UNIPROT:A0A0T6AGT4	0.16955	RXN-9230	KDUD-RXN	0.823183
UNIPROT:Q0VTA7	UNIPROT:A0A2H1JQ65	0.17931	RXN-9230	KDUD-RXN	0.823183
UNIPROT:Q0VTA7	UNIPROT:C2F9B1	0.125	RXN-9230	KDUD-RXN	0.823183
UNIPROT:Q0VTA7	UNIPROT:K0Q3C3	0.148276	RXN-9230	KDUD-RXN	0.823183
UNIPROT:Q0VTA7	UNIPROT:A0A0B8N4L7	0.145329	RXN-9230	KDUD-RXN	0.823183
UNIPROT:Q0VTA7	UNIPROT:A0A330FMH7	0.151724	RXN-9230	KDUD-RXN	0.823183
UNIPROT:Q0VTA7	UNIPROT:A0QXP6	0.178694	RXN-9230	KDUD-RXN	0.823183
UNIPROT:Q0VTA7	UNIPROT:A0A1J1LR59	0.164948	RXN-9230	KDUD-RXN	0.823183
UNIPROT:Q0VTA7	UNIPROT:A0A0M2NGY6	0.196552	RXN-9230	KDUD-RXN	0.823183
UNIPROT:Q0VTA7	UNIPROT:A9CXT7	0.17931	RXN-9230	KDUD-RXN	0.823183
UNIPROT:Q0VTA7	UNIPROT:A0A157SQI4	0.148789	RXN-9230	KDUD-RXN	0.823183
UNIPROT:Q0VTA7	UNIPROT:Q2YIZ9	0.182759	RXN-9230	KDUD-RXN	0.823183
UNIPROT:Q0VTA7	UNIPROT:E6PWU6	0.186207	RXN-9230	KDUD-RXN	0.823183
UNIPROT:Q0VTA7	UNIPROT:A0RX79	0.165517	RXN-9230	KDUD-RXN	0.823183
UNIPROT:Q0VTA7	UNIPROT:A0A090S106	0.196552	RXN-9230	KDUD-RXN	0.823183
UNIPROT:Q0VTA7	UNIPROT:D4M306	0.155172	RXN-9230	KDUD-RXN	0.823183
UNIPROT:Q0VTA7	UNIPROT:W1QHB1	0.130435	RXN-9230	KDUD-RXN	0.823183
UNIPROT:Q0VTA7	UNIPROT:C1F1F8	0.178694	RXN-9230	KDUD-RXN	0.823183
UNIPROT:Q0VTA7	UNIPROT:A4AEN1	0.155709	RXN-9230	KDUD-RXN	0.823183
UNIPROT:Q0VTA7	UNIPROT:A0A291T4T6	0.1875	RXN-9230	KDUD-RXN	0.823183
UNIPROT:Q0VTA7	UNIPROT:A0A2N9M5P1	0.182759	RXN-9230	KDUD-RXN	0.823183
UNIPROT:Q0VTA7	UNIPROT:D4VL62	0.161074	RXN-9230	KDUD-RXN	0.823183
UNIPROT:Q0VTA7	UNIPROT:G2LJV0	0.176471	RXN-9230	KDUD-RXN	0.823183
UNIPROT:Q0VTA7	UNIPROT:A0A412G163	0.165517	RXN-9230	KDUD-RXN	0.823183
UNIPROT:Q0VTA7	UNIPROT:Q92MQ0	0.17931	RXN-9230	KDUD-RXN	0.823183
UNIPROT:Q0VTA7	UNIPROT:A0A121AFB3	0.134021	RXN-9230	KDUD-RXN	0.823183
UNIPROT:Q0VTA7	UNIPROT:F5Y738	0.155172	RXN-9230	KDUD-RXN	0.823183
UNIPROT:Q0VTA7	UNIPROT:Q82UC5	0.14433	RXN-9230	KDUD-RXN	0.823183
UNIPROT:Q0VTA7	UNIPROT:A0A1D7QS52	0.164948	RXN-9230	KDUD-RXN	0.823183
UNIPROT:Q0VTA7	UNIPROT:A4F6Q4	0.197232	RXN-9230	KDUD-RXN	0.823183
UNIPROT:Q0VTA7	UNIPROT:C0MA34	0.124138	RXN-9230	KDUD-RXN	0.823183
UNIPROT:Q0VTA7	UNIPROT:A0A2E8X480	0.141379	RXN-9230	KDUD-RXN	0.823183
UNIPROT:Q0VTA7	UNIPROT:A0A0N9ZQJ6	0.158621	RXN-9230	KDUD-RXN	0.823183
UNIPROT:Q0VTA7	UNIPROT:F7RTQ9	0.165517	RXN-9230	KDUD-RXN	0.823183
UNIPROT:Q0VTA7	UNIPROT:Q0RGH3	0.165541	RXN-9230	KDUD-RXN	0.823183
UNIPROT:Q0VTA7	UNIPROT:A0A2P9HCQ4	0.134021	RXN-9230	KDUD-RXN	0.823183
UNIPROT:Q0VTA7	UNIPROT:A0A1C7FCM2	0.195876	RXN-9230	KDUD-RXN	0.823183
UNIPROT:Q0VTA7	UNIPROT:A0A0B8NKQ4	0.168966	RXN-9230	KDUD-RXN	0.823183
UNIPROT:Q0VTA7	UNIPROT:E3PU64	0.131034	RXN-9230	KDUD-RXN	0.823183
UNIPROT:Q0VTA7	UNIPROT:A0A0D0NNH8	0.16955	RXN-9230	KDUD-RXN	0.823183
UNIPROT:Q0VTA7	UNIPROT:A1ZR47	0.170139	RXN-9230	KDUD-RXN	0.823183
UNIPROT:Q0VTA7	UNIPROT:A0A212JFN8	0.190311	RXN-9230	KDUD-RXN	0.823183
UNIPROT:Q0VTA7	UNIPROT:B7RQK7	0.151724	RXN-9230	KDUD-RXN	0.823183
UNIPROT:Q0VTA7	UNIPROT:A0A411ZDC6	0.165517	RXN-9230	KDUD-RXN	0.823183
UNIPROT:Q0VTA7	UNIPROT:M7NEJ9	0.158576	RXN-9230	KDUD-RXN	0.823183
UNIPROT:Q0VTA7	UNIPROT:A0A2N9L209	0.193103	RXN-9230	KDUD-RXN	0.823183
UNIPROT:Q0VTA7	UNIPROT:A0A0P8A8V8	0.16263	RXN-9230	KDUD-RXN	0.823183
UNIPROT:Q0VTA7	UNIPROT:A0A0P7X8S2	0.184028	RXN-9230	KDUD-RXN	0.823183
UNIPROT:Q0VTA7	UNIPROT:A0A380Y5N9	0.158621	RXN-9230	KDUD-RXN	0.823183
UNIPROT:Q0VTA7	UNIPROT:A0A157P511	0.164948	RXN-9230	KDUD-RXN	0.823183
UNIPROT:Q0VTA7	UNIPROT:A0A155F008	0.15917	RXN-9230	KDUD-RXN	0.823183
UNIPROT:Q0VTA7	UNIPROT:A0A378HH27	0.151203	RXN-9230	KDUD-RXN	0.823183
UNIPROT:Q0VTA7	UNIPROT:A0A109BB78	0.189003	RXN-9230	KDUD-RXN	0.823183
UNIPROT:Q0VTA7	UNIPROT:A9IBP7	0.168966	RXN-9230	KDUD-RXN	0.823183
UNIPROT:Q0VTA7	UNIPROT:A9D1S0	0.163194	RXN-9230	KDUD-RXN	0.823183
UNIPROT:Q0VTA7	UNIPROT:A0A1B3MNZ5	0.150685	RXN-9230	KDUD-RXN	0.823183
UNIPROT:Q0VTA7	UNIPROT:Q3JT32	0.190311	RXN-9230	KDUD-RXN	0.823183
UNIPROT:Q0VTA7	UNIPROT:A0A2P9ISF8	0.189655	RXN-9230	KDUD-RXN	0.823183
UNIPROT:Q0VTA7	UNIPROT:B0PHF0	0.165517	RXN-9230	KDUD-RXN	0.823183
UNIPROT:Q0VTA7	UNIPROT:A0A099I690	0.182759	RXN-9230	KDUD-RXN	0.823183
UNIPROT:Q0VTA7	UNIPROT:E0S1J7	0.129693	RXN-9230	KDUD-RXN	0.823183
UNIPROT:Q0VTA7	UNIPROT:A0A1R4GSD6	0.165517	RXN-9230	KDUD-RXN	0.823183
UNIPROT:Q0VTA7	UNIPROT:M5FJA6	0.158621	RXN-9230	KDUD-RXN	0.823183
UNIPROT:Q0VTA7	UNIPROT:C2JZR7	0.190311	RXN-9230	KDUD-RXN	0.823183
UNIPROT:Q0VTA7	UNIPROT:A0A192CAW4	0.122034	RXN-9230	KDUD-RXN	0.823183
UNIPROT:Q0VTA7	UNIPROT:A0A0H5C9E4	0.155709	RXN-9230	KDUD-RXN	0.823183
UNIPROT:Q0VTA7	UNIPROT:A0A174D3K1	0.141869	RXN-9230	KDUD-RXN	0.823183
UNIPROT:Q0VTA7	UNIPROT:D8J103	0.168385	RXN-9230	KDUD-RXN	0.823183
UNIPROT:Q0VTA7	UNIPROT:K8CQ84	0.16609	RXN-9230	KDUD-RXN	0.823183
UNIPROT:Q0VTA7	UNIPROT:A0A1R4G105	0.190311	RXN-9230	KDUD-RXN	0.823183
UNIPROT:Q0VTA7	UNIPROT:Q0RL41	0.228374	RXN-9230	KDUD-RXN	0.823183
UNIPROT:Q0VTA7	UNIPROT:D8DY23	0.155172	RXN-9230	KDUD-RXN	0.823183
UNIPROT:Q0VTA7	UNIPROT:A0A2W4GQW4	0.186851	RXN-9230	KDUD-RXN	0.823183
UNIPROT:Q0VTA7	UNIPROT:A0A090FD03	0.186207	RXN-9230	KDUD-RXN	0.823183
UNIPROT:Q0VTA7	UNIPROT:D8J129	0.2	RXN-9230	KDUD-RXN	0.823183
UNIPROT:Q0VTA7	UNIPROT:F0RUI9	0.155172	RXN-9230	KDUD-RXN	0.823183
UNIPROT:Q0VTA7	UNIPROT:A0A369QAV2	0.152778	RXN-9230	KDUD-RXN	0.823183
UNIPROT:Q0VTA7	UNIPROT:A0A2X2V9W4	0.179931	RXN-9230	KDUD-RXN	0.823183
UNIPROT:Q0VTA7	UNIPROT:M5BSF9	0.142857	RXN-9230	KDUD-RXN	0.823183
UNIPROT:Q0VTA7	UNIPROT:A0A212LVE9	0.16609	RXN-9230	KDUD-RXN	0.823183
UNIPROT:Q0VTA7	UNIPROT:S0G552	0.168966	RXN-9230	KDUD-RXN	0.823183
UNIPROT:Q0VTA7	UNIPROT:A0A060QGT5	0.182131	RXN-9230	KDUD-RXN	0.823183
UNIPROT:Q0VTA7	UNIPROT:A0A0T6ARJ6	0.141379	RXN-9230	KDUD-RXN	0.823183
UNIPROT:Q0VTA7	UNIPROT:A0A3B0T819	0.16263	RXN-9230	KDUD-RXN	0.823183
UNIPROT:Q0VTA7	UNIPROT:F7Q8X2	0.162069	RXN-9230	KDUD-RXN	0.823183
UNIPROT:Q0VTA7	UNIPROT:A0A0F4FJJ9	0.189003	RXN-9230	KDUD-RXN	0.823183
UNIPROT:Q0VTA7	UNIPROT:A0A0B0IJW3	0.160959	RXN-9230	KDUD-RXN	0.823183
UNIPROT:Q0VTA7	UNIPROT:A0A1Y0UZN7	0.158076	RXN-9230	KDUD-RXN	0.823183
UNIPROT:Q0VTA7	UNIPROT:F4KQU0	0.165517	RXN-9230	KDUD-RXN	0.823183
UNIPROT:Q0VTA7	UNIPROT:A0A0W0GJY4	0.195876	RXN-9230	KDUD-RXN	0.823183
UNIPROT:Q0VTA7	UNIPROT:A0A369QPQ7	0.201389	RXN-9230	KDUD-RXN	0.823183
UNIPROT:Q0VTA7	UNIPROT:A0A2X4VSG6	0.14433	RXN-9230	KDUD-RXN	0.823183
UNIPROT:Q0VTA7	UNIPROT:D8IP07	0.144828	RXN-9230	KDUD-RXN	0.823183
UNIPROT:Q0VTA7	UNIPROT:A0A0H3KSJ9	0.203448	RXN-9230	KDUD-RXN	0.823183
UNIPROT:Q0VTA7	UNIPROT:A9D9F2	0.182131	RXN-9230	KDUD-RXN	0.823183
UNIPROT:Q0VTA7	UNIPROT:A9D7C2	0.158621	RXN-9230	KDUD-RXN	0.823183
UNIPROT:Q0VTA7	UNIPROT:U4E1R1	0.17931	RXN-9230	KDUD-RXN	0.823183
UNIPROT:Q0VTA7	UNIPROT:A0A3B1D5G7	0.178694	RXN-9230	KDUD-RXN	0.823183
UNIPROT:Q0VTA7	UNIPROT:C5BY10	0.179931	RXN-9230	KDUD-RXN	0.823183
UNIPROT:Q0VTA7	UNIPROT:A0A0E2U9Z4	0.162069	RXN-9230	KDUD-RXN	0.823183
UNIPROT:Q0VTA7	UNIPROT:A0A087S302	0.145833	RXN-9230	KDUD-RXN	0.823183
UNIPROT:Q0VTA7	UNIPROT:M7MRV6	0.175862	RXN-9230	KDUD-RXN	0.823183
UNIPROT:Q0VTA7	UNIPROT:A0A2K8W1I6	0.162069	RXN-9230	KDUD-RXN	0.823183
UNIPROT:Q0VTA7	UNIPROT:A0A0P7ZXJ4	0.168966	RXN-9230	KDUD-RXN	0.823183
UNIPROT:Q0VTA7	UNIPROT:F7QNJ9	0.158621	RXN-9230	KDUD-RXN	0.823183
UNIPROT:Q0VTA7	UNIPROT:A0A170Q9R0	0.165517	RXN-9230	KDUD-RXN	0.823183
UNIPROT:Q0VTA7	UNIPROT:A0A1Y5P4M7	0.182759	RXN-9230	KDUD-RXN	0.823183
UNIPROT:Q0VTA7	UNIPROT:A0A175BZS8	0.149306	RXN-9230	KDUD-RXN	0.823183
UNIPROT:Q0VTA7	UNIPROT:A0A1D7W0Q2	0.147368	RXN-9230	KDUD-RXN	0.823183
UNIPROT:Q0VTA7	UNIPROT:A0A241QHL1	0.17301	RXN-9230	KDUD-RXN	0.823183
UNIPROT:Q0VTA7	UNIPROT:A0QZR1	0.172414	RXN-9230	KDUD-RXN	0.823183
UNIPROT:Q0VTA7	UNIPROT:D4Z0V3	0.172414	RXN-9230	KDUD-RXN	0.823183
UNIPROT:Q0VTA7	UNIPROT:A0A0P7YFR1	0.164948	RXN-9230	KDUD-RXN	0.823183
UNIPROT:Q0VTA7	UNIPROT:Q5DB51	0.152249	RXN-9230	KDUD-RXN	0.823183
UNIPROT:Q0VTA7	UNIPROT:A0A0D6ICU0	0.195876	RXN-9230	KDUD-RXN	0.823183
UNIPROT:Q0VTA7	UNIPROT:A0A448I9Z1	0.15917	RXN-9230	KDUD-RXN	0.823183
UNIPROT:Q0VTA7	UNIPROT:E9RFT0	0.17052	RXN-9230	RXN-17568	0.839284
UNIPROT:Q0VTA7	UNIPROT:E9RFT1	0.202186	RXN-9230	RXN-17568	0.839284
UNIPROT:Q0VTA7	UNIPROT:K0E689	0.20765	RXN-9230	RXN-16495	0.730265
UNIPROT:Q0VTA7	UNIPROT:P39315	0.129693	RXN-9230	RXN0-5387	0.809928
UNIPROT:Q0VTA7	UNIPROT:P40952	0.183879	RXN-9230	2-ENOATE-REDUCTASE-RXN	0.834519
UNIPROT:Q0VTA7	UNIPROT:D4GYG7	0.158065	RXN-9230	RXN-16597	0.310144
UNIPROT:Q0VTA7	UNIPROT:Q9S4D5	0.195876	RXN-9230	RXN-15071	0.228953
UNIPROT:Q0VTA7	UNIPROT:P27457	0.138514	RXN-9230	RXN-10903	0.149448
UNIPROT:Q0VTA7	UNIPROT:Q6KZB1	0.168712	RXN-9230	RXN-15647	0.353441
UNIPROT:Q0VTA7	UNIPROT:Q9HIN1	0.150943	RXN-9230	RXN-15647	0.353441
UNIPROT:Q0VTA7	UNIPROT:Q9VSL3	0.189655	RXN-9230	1.5.4.1-RXN	0.158103
UNIPROT:Q0VTA7	UNIPROT:Q67FT0	0.175824	RXN-9230	RXN-11748	0.283038
UNIPROT:Q0VTA7	UNIPROT:A0A023J9D7	0.164516	RXN-9230	RXN-20424	0.165771
UNIPROT:Q0VTA7	UNIPROT:V5V0R8	0.122449	RXN-9230	RXN-16658	0.174411
UNIPROT:Q0VTA7	UNIPROT:B2DFG5	0.205263	RXN-9230	RXN-11767	0.3148
UNIPROT:Q0VTA7	UNIPROT:Q51976	0.150641	RXN-9230	1.13.11.14-RXN	0.280548
UNIPROT:Q0VTA7	UNIPROT:Q2SYH7	0.179063	RXN-9230	RXN-13776	0.291025
UNIPROT:Q0VTA7	UNIPROT:Q8RNX9	0.148148	RXN-9230	GALLATE-DIOXYGENASE-RXN	0.268552
UNIPROT:Q0VTA7	UNIPROT:A9WRZ1	0.161616	RXN-9230	12-ALPHA-L-FUCOSIDASE-RXN	0.244086
UNIPROT:Q0VTA7	UNIPROT:A9WRZ2	0.133117	RXN-9230	12-ALPHA-L-FUCOSIDASE-RXN	0.244086
UNIPROT:Q0VTA7	UNIPROT:A9CES3	0.189911	RXN-9230	RXN-18474	0.797319
UNIPROT:Q0VTA7	UNIPROT:Q56773	0.228117	RXN-9230	RXN-11801	0.223626
UNIPROT:Q0VTA7	UNIPROT:Q56840	0.168966	RXN-9230	1.1.1.268-RXN	0.815212
UNIPROT:Q0VTA7	UNIPROT:Q4X158	0.168385	RXN-9230	RXN-16211	0.304538
UNIPROT:Q0VTA7	UNIPROT:C0SUJ9	0.141414	RXN-9230	RXN-10898	0.783435
UNIPROT:Q0VTA7	UNIPROT:C0SUK1	0.153846	RXN-9230	RXN-10898	0.783435
UNIPROT:Q0VTA7	UNIPROT:B0CN31	0.199454	RXN-9230	RXN-15305	0.287357
UNIPROT:Q0VTA7	UNIPROT:Q8A710	0.178082	RXN-9230	RXN-9993	0.222252
UNIPROT:Q0VTA7	UNIPROT:O50440	0.214485	RXN-9230	RXN-17178	0.181835
UNIPROT:Q0VTA7	UNIPROT:A0QXD8	0.188889	RXN-9230	RXN-17764	0.830134
UNIPROT:Q0VTA7	UNIPROT:B0B7P4	0.182759	RXN-9230	RXN-15730	0.179692
UNIPROT:Q0VTA7	PID:ALG05117	0.172414	RXN-9230	RXN-17348	0.287827
UNIPROT:Q0VTA7	PID:ALG05119	0.175202	RXN-9230	RXN-16361	0.291705
UNIPROT:Q0VTA7	UNIPROT:Q9F7E0	0.193772	RXN-9230	CYCLOHEXANOL-DEHYDROGENASE-RXN	0.828826
UNIPROT:Q0VTA7	PID:BAD80839	0.164134	RXN-9230	RXN-3625	0.205437
UNIPROT:Q0VTA7	UNIPROT:K5B7F3	0.186207	RXN-9230	RXN-21046	0.389448
UNIPROT:Q0VTA7	UNIPROT:Q841K2	0.179931	RXN-9230	RXN-15936	0.266862
UNIPROT:Q0VTA7	UNIPROT:C4PWA1	0.138158	RXN-9230	RXN-15417	0.172823
UNIPROT:Q0VTA7	UNIPROT:D4GYG6	0.197297	RXN-9230	RXN-19208	0.291025
UNIPROT:Q0VTA7	UNIPROT:I2N045	0.183735	RXN-9230	RXN-18786	0.164366
UNIPROT:Q0VTA7	UNIPROT:O07456	0.184932	RXN-9230	R268-RXN	0.14161
UNIPROT:Q0VTA7	UNIPROT:Q46E80	0.171233	RXN-9230	RXN-13084	0.687836
UNIPROT:Q0VTA7	UNIPROT:F3Y662	0.164223	RXN-9230	RXN-15026	0.774548
UNIPROT:Q0VTA7	UNIPROT:B9U6P4	0.180905	RXN-9230	RXN-15375	0.16794
UNIPROT:Q0VTA7	UNIPROT:E4N7E5	0.1625	RXN-9230	RXN-18790	0.225536
UNIPROT:Q0VTA7	UNIPROT:A0A0H3CYV1	0.186207	RXN-9230	RXN-20244	0.122719
UNIPROT:Q0VTA7	UNIPROT:A0A0H3CV00	0.161184	RXN-9230	RXN-20244	0.122719
UNIPROT:Q0VTA7	UNIPROT:P09347	0.174515	RXN-9230	R542-RXN	0.812992
UNIPROT:Q0VTA7	UNIPROT:Q9I184	0.136054	RXN-9230	RXN-11127	0.193866
UNIPROT:Q0VTA7	UNIPROT:D7PC21	0.211806	RXN-9230	RXN-21177	0.318519
UNIPROT:Q0VTA7	UNIPROT:D1H0I7	0.118056	RXN-9230	RXN-12773	0.267769
UNIPROT:Q0VTA7	UNIPROT:P0CY54	0.177778	RXN-9230	RXN-8787	0.692705
UNIPROT:Q0VTA7	UNIPROT:B0K2C3	0.149837	RXN-9230	RXN-17501	0.275592
UNIPROT:Q0VTA7	UNIPROT:Q9L9E9	0.119048	RXN-9230	RXN-14668	0.721609
UNIPROT:Q0VTA7	UNIPROT:Q7WSJ4	0.167614	RXN-9230	R312-RXN	0.264173
UNIPROT:Q0VTA7	UNIPROT:G0Y288	0.206266	RXN-9230	RXN-13291	0.396994
UNIPROT:Q0VTA7	PID:BAD80840	0.150943	RXN-9230	RXN-7656	0.212637
UNIPROT:Q0VTA7	UNIPROT:O32429	0.162162	RXN-9230	RXN-9767	0.835518
UNIPROT:Q0VTA7	UNIPROT:O32433	0.189802	RXN-9230	RXN-9767	0.835518
UNIPROT:Q0VTA7	UNIPROT:R1F493	0.208877	RXN-9230	DIMETHYLPROPIOTHETIN-DETHIOMETHYLASE-RXN	0.256219
UNIPROT:Q0VTA7	UNIPROT:Q3J6L0	0.189474	RXN-9230	DIMETHYLPROPIOTHETIN-DETHIOMETHYLASE-RXN	0.256219
UNIPROT:Q0VTA7	UNIPROT:P0DN22	0.139073	RXN-9230	DIMETHYLPROPIOTHETIN-DETHIOMETHYLASE-RXN	0.256219
UNIPROT:Q0VTA7	UNIPROT:P0DN23	0.201705	RXN-9230	DIMETHYLPROPIOTHETIN-DETHIOMETHYLASE-RXN	0.256219
UNIPROT:Q0VTA7	UNIPROT:A3SC37	0.194444	RXN-9230	DIMETHYLPROPIOTHETIN-DETHIOMETHYLASE-RXN	0.256219
UNIPROT:Q0VTA7	UNIPROT:Q54528	0.184211	RXN-9230	RXN-14863	0.169034
UNIPROT:Q0VTA7	UNIPROT:P04964	0.159375	RXN-9230	RXN-14246	0.781345
UNIPROT:Q0VTA7	UNIPROT:Q9KWR0	0.159509	RXN-9230	RXN-14246	0.781345
UNIPROT:Q0VTA7	UNIPROT:E3UBL6	0.2	RXN-9230	RXN-15498	0.197356
UNIPROT:Q0VTA7	UNIPROT:B0L7F3	0.171821	RXN-9230	RXN-11716	0.246077
UNIPROT:Q0VTA7	UNIPROT:A0A0H3L116	0.161972	RXN-9230	RXN-21281	0.307281
UNIPROT:Q0VTA7	UNIPROT:E1V7W1	0.188917	RXN-9230	RXN-18397	0.253466
UNIPROT:Q0VTA7	UNIPROT:Q0ZQ46	0.206989	RXN-9230	RXN-15074	0.281506
UNIPROT:Q0VTA7	UNIPROT:C1FW05	0.159292	RXN-9230	RXN-18499	0.821119
UNIPROT:Q0VTA7	UNIPROT:D7PI17	0.20202	RXN-9230	RXN-16535	0.310077
UNIPROT:Q0VTA7	UNIPROT:B5GRC8	0.183673	RXN-9230	RXN-18983	0.173304
UNIPROT:Q0VTA7	UNIPROT:B9JK80	0.15942	RXN-9230	RXN-20931	0.817385
UNIPROT:Q0VTA7	UNIPROT:Q9K499	0.201657	RXN-9230	RXN-9349	0.240622
UNIPROT:Q0VTA7	UNIPROT:A7NH01	0.192661	RXN-9230	RXN-12833	0.24765
UNIPROT:Q0VTA7	UNIPROT:Q8G9L1	0.200542	RXN-9230	RXN-10123	0.239997
UNIPROT:Q0VTA7	UNIPROT:A4IP64	0.207595	RXN-9230	LONG-CHAIN-ALCOHOL-DEHYDROGENASE-RXN	0.80339
UNIPROT:Q0VTA7	UNIPROT:A4ISB9	0.198966	RXN-9230	LONG-CHAIN-ALCOHOL-DEHYDROGENASE-RXN	0.80339
UNIPROT:Q0VTA7	UNIPROT:E5KJ95	0.151335	RXN-9230	RXN-18070	0.217547
UNIPROT:Q0VTA7	UNIPROT:E5KJA6	0.190972	RXN-9230	RXN-18070	0.217547
UNIPROT:Q0VTA7	UNIPROT:Q05115	0.206897	RXN-9230	4.1.1.76-RXN	0.269309
UNIPROT:Q0VTA7	UNIPROT:Q9KHL0	0.16955	RXN-9230	RXN-2002	0.208785
UNIPROT:Q0VTA7	UNIPROT:C8WMP0	0.158621	RXN-9230	1.1.1.52-RXN	0.658775
UNIPROT:Q0VTA7	UNIPROT:Q9KJF3	0.187013	RXN-9230	RXN-904	0.156004
UNIPROT:Q0VTA7	UNIPROT:I6X5U4	0.158621	RXN-9230	RXN-17283	0.254353
UNIPROT:Q0VTA7	UNIPROT:P48635	0.206549	RXN-9230	RXN-12926	0.708203
UNIPROT:Q0VTA7	UNIPROT:Q939Q9	0.181102	RXN-9230	3.1.1.75-RXN	0.322578
UNIPROT:Q0VTA7	UNIPROT:O52553	0.190972	RXN-9230	RXN-9580	0.302109
UNIPROT:Q0VTA7	UNIPROT:Q9LBJ0	0.186851	RXN-9230	RXN-19530	0.331554
UNIPROT:Q0VTA7	UNIPROT:O31041	0.175862	RXN-9230	RXN-21079	0.294773
UNIPROT:Q0VTA7	UNIPROT:Q93NG3	0.182741	RXN-9230	1.14.13.10-RXN	0.831019
UNIPROT:Q0VTA7	UNIPROT:Q52472	0.161094	RXN-9230	D-THREO-ALDOSE-1-DEHYDROGENASE-RXN	0.803146
UNIPROT:Q0VTA7	UNIPROT:Q0QLE6	0.189974	RXN-9230	METHYLITACONATE-DELTA-ISOMERASE-RXN	0.264468
UNIPROT:Q0VTA7	UNIPROT:G3XD23	0.136508	RXN-9230	RXN-13585	0.719819
UNIPROT:Q0VTA7	UNIPROT:C5C797	0.186851	RXN-9230	RXN-19176	0.200025
UNIPROT:Q0VTA7	UNIPROT:Q54GH4	0.0808081	RXN-9230	MYO-INOSITOL-OXYGENASE-RXN	0.286589
UNIPROT:Q0VTA7	UNIPROT:Q8H1S0	0.13522	RXN-9230	MYO-INOSITOL-OXYGENASE-RXN	0.286589
UNIPROT:Q0VTA7	UNIPROT:Q9QXN4	0.112245	RXN-9230	MYO-INOSITOL-OXYGENASE-RXN	0.286589
UNIPROT:Q0VTA7	UNIPROT:P28306	0.185294	RXN-9230	RXN-17393	0.291025
UNIPROT:Q0VTA7	UNIPROT:Q9F7D7	0.161716	RXN-9230	6-HEXANOLIDE-HYDROLYSIS-RXN	0.266811
UNIPROT:Q0VTA7	UNIPROT:E5Y946	0.197403	RXN-9230	RXN-20702	0.266758
UNIPROT:Q0VTA7	PID:ALG05135	0.132686	RXN-9230	RXN-16344	0.138187
UNIPROT:Q0VTA7	UNIPROT:O30478	0.185294	RXN-9230	RXN-14940	0.306279
UNIPROT:Q0VTA7	UNIPROT:P0AE22	0.17301	RXN-9230	RXN-14534	0.259019
UNIPROT:Q0VTA7	UNIPROT:A0A076N4W8	0.186207	RXN-9230	RXN-19273	0.154622
UNIPROT:Q0VTA7	UNIPROT:Q2MJC4	0.169139	RXN-9230	RXN-11130	0.29176
UNIPROT:Q0VTA7	UNIPROT:A0A1N7TX40	0.155629	RXN-9230	RXN-20662	0.276177
UNIPROT:Q0VTA7	UNIPROT:Q5LS57	0.208219	RXN-9230	RXN-9736	0.224576
UNIPROT:Q0VTA7	UNIPROT:Q4FP21	0.178862	RXN-9230	RXN-9736	0.224576
UNIPROT:Q0VTA7	UNIPROT:Q49492	0.171233	RXN-9230	RXN-12800	0.237752
UNIPROT:Q0VTA7	UNIPROT:Q9RC92	0.164894	RXN-9230	RXN-12178	0.225477
UNIPROT:Q0VTA7	UNIPROT:Q8E372	0.183417	RXN-9230	RXN-12178	0.225477
UNIPROT:Q0VTA7	UNIPROT:D9XD61	0.202346	RXN-9230	RXN-18823	0.242951
UNIPROT:Q0VTA7	UNIPROT:P00557	0.16129	RXN-9230	RXN-10030	0.277943
UNIPROT:Q0VTA7	UNIPROT:A0A0M2AIG6	0.180556	RXN-9230	3.4.17.14-RXN	0.180708
UNIPROT:Q0VTA7	UNIPROT:P75897	0.179931	RXN-9230	RXN-12896	0.262793
UNIPROT:Q0VTA7	UNIPROT:Q97U96	0.185984	RXN-9230	ARABINONATE-DEHYDRATASE-RXN	0.293468
UNIPROT:Q0VTA7	UNIPROT:Q8KN96	0.191257	RXN-9230	RXN-14782	0.241525
UNIPROT:Q0VTA7	UNIPROT:Q8KIC8	0.202532	RXN-9230	RXN-10845	0.502902
UNIPROT:Q0VTA7	UNIPROT:Q5V464	0.178771	RXN-9230	RXN-8960	0.173865
UNIPROT:Q0VTA7	UNIPROT:A9WC34	0.184659	RXN-9230	RXN-8960	0.173865
UNIPROT:Q0VTA7	UNIPROT:D4GYH2	0.149007	RXN-9230	RXN-16598	0.310144
UNIPROT:Q0VTA7	UNIPROT:A6UQK8	0.174061	RXN-9230	2.1.1.86-RXN	0.162017
UNIPROT:Q0VTA7	UNIPROT:P80651	0.121311	RXN-9230	2.1.1.86-RXN	0.162017
UNIPROT:Q0VTA7	UNIPROT:O32867	0.152249	RXN-9230	2.1.1.86-RXN	0.162017
UNIPROT:Q0VTA7	UNIPROT:A6UWI0	0.131661	RXN-9230	2.1.1.86-RXN	0.162017
UNIPROT:Q0VTA7	UNIPROT:D3E045	0.141869	RXN-9230	2.1.1.86-RXN	0.162017
UNIPROT:Q0VTA7	UNIPROT:Q2FRN2	0.158621	RXN-9230	2.1.1.86-RXN	0.162017
UNIPROT:Q0VTA7	UNIPROT:P80186	0.143333	RXN-9230	2.1.1.86-RXN	0.162017
UNIPROT:Q0VTA7	UNIPROT:O32869	0.145963	RXN-9230	2.1.1.86-RXN	0.162017
UNIPROT:Q0VTA7	UNIPROT:Q9Y8K1	0.158621	RXN-9230	2.1.1.86-RXN	0.162017
UNIPROT:Q0VTA7	UNIPROT:O32865	0.155172	RXN-9230	2.1.1.86-RXN	0.162017
UNIPROT:Q0VTA7	UNIPROT:O59638	0.180272	RXN-9230	2.1.1.86-RXN	0.162017
UNIPROT:Q0VTA7	UNIPROT:Q2NI29	0.165517	RXN-9230	2.1.1.86-RXN	0.162017
UNIPROT:Q0VTA7	UNIPROT:Q58261	0.168966	RXN-9230	2.1.1.86-RXN	0.162017
UNIPROT:Q0VTA7	UNIPROT:Q49176	0.182131	RXN-9230	2.1.1.86-RXN	0.162017
UNIPROT:Q0VTA7	UNIPROT:Q58257	0.153094	RXN-9230	2.1.1.86-RXN	0.162017
UNIPROT:Q0VTA7	UNIPROT:O27230	0.172414	RXN-9230	2.1.1.86-RXN	0.162017
UNIPROT:Q0VTA7	UNIPROT:Q6LWZ3	0.189003	RXN-9230	2.1.1.86-RXN	0.162017
UNIPROT:Q0VTA7	UNIPROT:O32864	0.189655	RXN-9230	2.1.1.86-RXN	0.162017
UNIPROT:Q0VTA7	UNIPROT:Q49606	0.138614	RXN-9230	2.1.1.86-RXN	0.162017
UNIPROT:Q0VTA7	UNIPROT:Q58258	0.168966	RXN-9230	2.1.1.86-RXN	0.162017
UNIPROT:Q0VTA7	UNIPROT:D7DUI0	0.148276	RXN-9230	2.1.1.86-RXN	0.162017
UNIPROT:Q0VTA7	UNIPROT:P80185	0.164948	RXN-9230	2.1.1.86-RXN	0.162017
UNIPROT:Q0VTA7	UNIPROT:P80183	0.175862	RXN-9230	2.1.1.86-RXN	0.162017
UNIPROT:Q0VTA7	UNIPROT:Q9WXJ9	0.16609	RXN-9230	RXN-10904	0.145582
UNIPROT:Q0VTA7	UNIPROT:Q9I2A0	0.144737	RXN-9230	4.1.3.26-RXN	0.12803
UNIPROT:Q0VTA7	UNIPROT:D0E8I4	0.165517	RXN-9230	RXN-15311	0.299893
UNIPROT:Q0VTA7	UNIPROT:Q9RR27	0.121212	RXN-9230	RXN-12929	0.727898
UNIPROT:Q0VTA7	UNIPROT:G4WJD3	0.12945	RXN-9230	RXN-8955	0.712139
UNIPROT:Q0VTA7	UNIPROT:W8CV45	0.186969	RXN-9230	TRYPTOPHAN-DEHYDROGENASE-RXN	0.748715
UNIPROT:Q0VTA7	UNIPROT:E3PY99	0.165242	RXN-9230	RXN-18500	0.840383
UNIPROT:Q0VTA7	UNIPROT:Q2T5S0	0.190972	RXN-9230	RXN-19533	0.295915
UNIPROT:Q0VTA7	UNIPROT:Q56841	0.175862	RXN-9230	1.1.1.269-RXN	0.815212
UNIPROT:Q0VTA7	UNIPROT:P94681	0.155172	RXN-9230	SYDDEHYD-RXN	0.820698
UNIPROT:Q0VTA7	PID:AAY91990	0.189602	RXN-9230	1.1.1.43-RXN	0.799252
UNIPROT:Q31DM4	UNIPROT:A9KGW7	0.493007	RXN-9230	RXN-9230	0
UNIPROT:Q31DM4	UNIPROT:Q1QSG2	0.489933	RXN-9230	RXN-9230	0
UNIPROT:Q31DM4	UNIPROT:Q2Y5S3	0.505226	RXN-9230	RXN-9230	0
UNIPROT:Q31DM4	PID:AAH20728	0.300792	RXN-9230	RXN-9230	0
UNIPROT:Q31DM4	UNIPROT:A1WKC0	0.414966	RXN-9230	RXN-9230	0
UNIPROT:Q31DM4	UNIPROT:A4VGN3	0.516779	RXN-9230	RXN-9230	0
UNIPROT:Q31DM4	UNIPROT:Q608Z9	0.525952	RXN-9230	RXN-9230	0
UNIPROT:Q31DM4	UNIPROT:Q12S01	0.484642	RXN-9230	RXN-9230	0
UNIPROT:Q31DM4	UNIPROT:Q55500	0.34589	RXN-9230	RXN-9230	0
UNIPROT:Q31DM4	UNIPROT:B0BPA2	0.465753	RXN-9230	RXN-9230	0
UNIPROT:Q31DM4	UNIPROT:Q21DY7	0.537162	RXN-9230	RXN-9230	0
UNIPROT:Q31DM4	UNIPROT:Q8KQL2	0.161932	RXN-9230	RXN-11107	0.81083
UNIPROT:Q31DM4	UNIPROT:Q92V74	0.201058	RXN-9230	RXN-17958	0.23041
UNIPROT:Q31DM4	UNIPROT:P16689	0.190981	RXN-9230	RXN-17955	0.216881
UNIPROT:Q31DM4	UNIPROT:Q88J56	0.212821	RXN-9230	RXN-19190	0.213932
UNIPROT:Q31DM4	UNIPROT:Q84CG1	0.22108	RXN-9230	RXN-14636	0.291025
UNIPROT:Q31DM4	UNIPROT:P27240	0.185965	RXN-9230	RXN0-5123	0.163564
UNIPROT:Q31DM4	UNIPROT:V5TDH1	0.142405	RXN-9230	RXN-19287	0.218273
UNIPROT:Q31DM4	UNIPROT:P18204	0.180203	RXN-9230	INDOLEACETATE--LYSINE-LIGASE-RXN	0.304259
UNIPROT:Q31DM4	UNIPROT:P0DPK6	0.176966	RXN-9230	RXN-18785	0.16114
UNIPROT:Q31DM4	UNIPROT:Q54376	0.176101	RXN-9230	RXN-21205	0.33554
UNIPROT:Q31DM4	UNIPROT:O07457	0.178947	RXN-9230	R267-RXN	0.640894
UNIPROT:Q31DM4	UNIPROT:Q70KH3	0.175439	RXN-9230	RXN-20209	0.286418
UNIPROT:Q31DM4	UNIPROT:Q83WF2	0.185464	RXN-9230	RXN-12801	0.236917
UNIPROT:Q31DM4	UNIPROT:Q46856	0.20155	RXN-9230	RXN0-6487	0.830499
UNIPROT:Q31DM4	UNIPROT:Q8RR28	0.137457	RXN-9230	RXN-21004	0.140618
UNIPROT:Q31DM4	UNIPROT:D2B747	0.166163	RXN-9230	RXN-18824	0.230997
UNIPROT:Q31DM4	UNIPROT:P27099	0.189702	RXN-9230	RXN-18360	0.250049
UNIPROT:Q31DM4	UNIPROT:A4UVY1	0.169611	RXN-9230	RXN-8847	0.814587
UNIPROT:Q31DM4	UNIPROT:Q8KES3	0.169014	RXN-9230	RXN-13222	0.795413
UNIPROT:Q31DM4	UNIPROT:Q09927	0.194346	RXN-9230	RXN-19375	0.305307
UNIPROT:Q31DM4	UNIPROT:E9P8D2	0.190813	RXN-9230	RXN-19375	0.305307
UNIPROT:Q31DM4	UNIPROT:O81884	0.144201	RXN-9230	RXN-1884	0.812201
UNIPROT:Q31DM4	UNIPROT:P29379	0.175439	RXN-9230	R310-RXN	0.279502
UNIPROT:Q31DM4	UNIPROT:Q53117	0.2	RXN-9230	R310-RXN	0.279502
UNIPROT:Q31DM4	UNIPROT:P21220	0.161404	RXN-9230	R310-RXN	0.279502
UNIPROT:Q31DM4	UNIPROT:P97052	0.178947	RXN-9230	R310-RXN	0.279502
UNIPROT:Q31DM4	UNIPROT:P27763	0.197183	RXN-9230	R310-RXN	0.279502
UNIPROT:Q31DM4	UNIPROT:P97051	0.203509	RXN-9230	R310-RXN	0.279502
UNIPROT:Q31DM4	UNIPROT:P29378	0.189474	RXN-9230	R310-RXN	0.279502
UNIPROT:Q31DM4	UNIPROT:P13448	0.192982	RXN-9230	R310-RXN	0.279502
UNIPROT:Q31DM4	UNIPROT:B9W4V6	0.185984	RXN-9230	RXN-11814	0.299609
UNIPROT:Q31DM4	UNIPROT:P95748	0.209059	RXN-9230	RXN-12772	0.267769
UNIPROT:Q31DM4	UNIPROT:Q44297	0.185596	RXN-9230	1.5.1.28-RXN	0.781501
UNIPROT:Q31DM4	UNIPROT:P23133	0.168385	RXN-9230	2-OH-6-OXOHEPTA-2-4-DIENOATE-HYDR-RXN	0.252851
UNIPROT:Q31DM4	UNIPROT:Q4JZE6	0.151943	RXN-9230	RXN-13745	0.214035
UNIPROT:Q31DM4	UNIPROT:G2IMF2	0.138801	RXN-9230	RXN-19408	0.728281
UNIPROT:Q31DM4	UNIPROT:B6EHB9	0.147399	RXN-9230	RXN-15654	0.209412
UNIPROT:Q31DM4	UNIPROT:A0A9I9	0.178841	RXN-9230	STROMBINE-DEHYDROGENASE-RXN	0.828518
UNIPROT:Q31DM4	UNIPROT:Q0P9D3	0.195312	RXN-9230	RXN-12812	0.197301
UNIPROT:Q31DM4	UNIPROT:A0A0D4BS80	0.182456	RXN-9230	RXN-17532	0.14476
UNIPROT:Q31DM4	UNIPROT:E9NPJ4	0.131488	RXN-9230	RXN-20454	0.236205
UNIPROT:Q31DM4	UNIPROT:P72140	0.170667	RXN-9230	RXN-14783	0.291025
UNIPROT:Q31DM4	UNIPROT:Q9I1Q2	0.187661	RXN-9230	RXN-15590	0.293468
UNIPROT:Q31DM4	UNIPROT:M1V9Q0	0.189702	RXN-9230	RXN-15706	0.155957
UNIPROT:Q31DM4	UNIPROT:M1VDX3	0.186589	RXN-9230	RXN-15708	0.148054
UNIPROT:Q31DM4	UNIPROT:Q56779	0.177083	RXN-9230	RXN-11792	0.213837
UNIPROT:Q31DM4	UNIPROT:Q44577	0.178947	RXN-9230	RXN-11792	0.213837
UNIPROT:Q31DM4	UNIPROT:Q8RL55	0.152104	RXN-9230	RXN-19875	0.162725
UNIPROT:Q31DM4	UNIPROT:P50197	0.199301	RXN-9230	LINC-RXN	0.808911
UNIPROT:Q31DM4	UNIPROT:A0A0M3WRK0	0.178808	RXN-9230	RXN-17198	0.206129
UNIPROT:Q31DM4	UNIPROT:Q9WYP4	0.125402	RXN-9230	RXN-14359	0.31652
UNIPROT:Q31DM4	UNIPROT:Q44250	0.182456	RXN-9230	RXN-15251	0.291446
UNIPROT:Q31DM4	UNIPROT:Q607G3	0.160839	RXN-9230	RXN-17664	0.843036
UNIPROT:Q31DM4	UNIPROT:D4GYH3	0.167192	RXN-9230	RXN-16599	0.310144
UNIPROT:Q31DM4	UNIPROT:Q7WYU8	0.174174	RXN-9230	RXN-10889	0.319081
UNIPROT:Q31DM4	UNIPROT:P22636	0.140984	RXN-9230	RXN-10889	0.319081
UNIPROT:Q31DM4	UNIPROT:Q56166	0.163194	RXN-9230	RXN-11977	0.291189
UNIPROT:Q31DM4	UNIPROT:Q56167	0.13871	RXN-9230	RXN-11977	0.291189
UNIPROT:Q31DM4	UNIPROT:Q9RA05	0.114983	RXN-9230	RXN-9401	0.205477
UNIPROT:Q31DM4	UNIPROT:Q51979	0.171329	RXN-9230	RXN-667	0.263635
UNIPROT:Q31DM4	UNIPROT:P9WIM5	0.15493	RXN-9230	RXN-17288	0.306078
UNIPROT:Q31DM4	UNIPROT:Q8KQE6	0.206044	RXN-9230	RXN-17639	0.843036
UNIPROT:Q31DM4	UNIPROT:Q8KQE9	0.185567	RXN-9230	RXN-17639	0.843036
UNIPROT:Q31DM4	UNIPROT:A0A0A1GNF2	0.157191	RXN-9230	RXN-16711	0.142441
UNIPROT:Q31DM4	UNIPROT:Q9AJE3	0.153846	RXN-9230	RXN-9455	0.151216
UNIPROT:Q31DM4	UNIPROT:Q8G9L3	0.136842	RXN-9230	RXN-10118	0.269768
UNIPROT:Q31DM4	UNIPROT:A0A096ZED0	0.163009	RXN-9230	RXN-16303	0.24983
UNIPROT:Q31DM4	UNIPROT:A0A096ZEC9	0.169184	RXN-9230	RXN-16303	0.24983
UNIPROT:Q31DM4	UNIPROT:Q8TUC0	0.179063	RXN-9230	RXN-13080	0.272054
UNIPROT:Q31DM4	UNIPROT:A8NU13	0.176812	RXN-9230	RXN-8551	0.244261
UNIPROT:Q31DM4	UNIPROT:P21258	0.173575	RXN-9230	RXN-11459	0.244144
UNIPROT:Q31DM4	UNIPROT:A0A072UVA5	0.153846	RXN-9230	RXN-3585	0.18078
UNIPROT:Q31DM4	UNIPROT:A0A2P6Q9N0	0.190141	RXN-9230	RXN-3585	0.18078
UNIPROT:Q31DM4	UNIPROT:A0A396HBZ7	0.140351	RXN-9230	RXN-3585	0.18078
UNIPROT:Q31DM4	UNIPROT:Q9L4W8	0.191436	RXN-9230	RXN-16252	0.62568
UNIPROT:Q31DM4	UNIPROT:B5GVJ0	0.166667	RXN-9230	RXN-16879	0.286806
UNIPROT:Q31DM4	UNIPROT:Q55217	0.136667	RXN-9230	RXN-14861	0.197013
UNIPROT:Q31DM4	UNIPROT:Q841L0	0.155963	RXN-9230	RXN-15927	0.278631
UNIPROT:Q31DM4	UNIPROT:P07383	0.146341	RXN-9230	TROPINESTERASE-RXN	0.186319
UNIPROT:Q31DM4	UNIPROT:Q9ALM9	0.194444	RXN-9230	RXN-13633	0.24392
UNIPROT:Q31DM4	UNIPROT:Q57900	0.192982	RXN-9230	RXN-15944	0.335912
UNIPROT:Q31DM4	UNIPROT:R9TPE4	0.158451	RXN-9230	RXN-11518	0.80977
UNIPROT:Q31DM4	UNIPROT:M1EY73	0.136986	RXN-9230	RXN-11518	0.80977
UNIPROT:Q31DM4	UNIPROT:E5AX04	0.197802	RXN-9230	RXN-13073	0.257969
UNIPROT:Q31DM4	UNIPROT:E8W6C7	0.20339	RXN-9230	RXN-18793	0.25157
UNIPROT:Q31DM4	UNIPROT:Q643C8	0.166172	RXN-9230	RXN-14468	0.367034
UNIPROT:Q31DM4	UNIPROT:Q54375	0.194346	RXN-9230	RXN-21213	0.150645
UNIPROT:Q31DM4	UNIPROT:P0ABK5	0.165109	RXN-9230	S-CARBOXYMETHYLCYSTEINE-SYNTHASE-RXN	0.285051
UNIPROT:Q31DM4	UNIPROT:Q5LLW6	0.147887	RXN-9230	RXN-16010	0.212117
UNIPROT:Q31DM4	UNIPROT:C6WFL3	0.204724	RXN-9230	RXN-17373	0.249298
UNIPROT:Q31DM4	UNIPROT:E2PZ87	0.192635	RXN-9230	RXN-16869	0.259662
UNIPROT:Q31DM4	UNIPROT:Q05590	0.175439	RXN-9230	RXN-8761	0.130873
UNIPROT:Q31DM4	UNIPROT:Q9ZHQ4	0.194937	RXN-9230	DEMETHYLMACROCIN-O-METHYLTRANSFERASE-RXN	0.206543
UNIPROT:Q31DM4	UNIPROT:W0LV34	0.107744	RXN-9230	RXN-15400	0.100357
UNIPROT:Q31DM4	UNIPROT:V5TDY7	0.119122	RXN-9230	RXN-19276	0.169119
UNIPROT:Q31DM4	UNIPROT:Q6E7F2	0.16242	RXN-9230	1.1.1.266-RXN	0.72769
UNIPROT:Q31DM4	UNIPROT:Q841K5	0.218593	RXN-9230	RXN-15938	0.204023
UNIPROT:Q31DM4	UNIPROT:Q8TKU6	0.186047	RXN-9230	R231-RXN	0.293969
UNIPROT:Q31DM4	UNIPROT:A2AXG5	0.122517	RXN-9230	RXN-15421	0.151774
UNIPROT:Q31DM4	UNIPROT:P26172	0.212276	RXN-9230	RXN-17427	0.221845
UNIPROT:Q31DM4	UNIPROT:Q54355	0.14511	RXN-9230	RXN-21208	0.266698
UNIPROT:Q31DM4	UNIPROT:H2E7T7	0.193122	RXN-9230	RXN-13283	0.235602
UNIPROT:Q31DM4	UNIPROT:P77503	0.173295	RXN-9230	RXN-20682	0.81126
UNIPROT:Q31DM4	UNIPROT:Q56772	0.206044	RXN-9230	RXN-11800	0.175118
UNIPROT:Q31DM4	UNIPROT:D3WZ86	0.169611	RXN-9230	RXN-14253	0.261715
UNIPROT:Q31DM4	UNIPROT:P39849	0.20765	RXN-9230	RXN-8581	0.842186
UNIPROT:Q31DM4	UNIPROT:Q5V8A6	0.187179	RXN-9230	RXN-17002	0.109721
UNIPROT:Q31DM4	UNIPROT:Q84IP8	0.168571	RXN-9230	RXN-10897	0.242854
UNIPROT:Q31DM4	UNIPROT:Q8RJ47	0.182635	RXN-9230	RXN-10897	0.242854
UNIPROT:Q31DM4	UNIPROT:B1W019	0.170149	RXN-9230	RXN-12774	0.249846
UNIPROT:Q31DM4	UNIPROT:G5CN54	0.181818	RXN-9230	RXN-14019	0.629
UNIPROT:Q31DM4	UNIPROT:B7X4E0	0.167742	RXN-9230	RXN-15638	0.245934
UNIPROT:Q31DM4	UNIPROT:A9AWD6	0.0958904	RXN-9230	RXN-18973	0.145775
UNIPROT:Q31DM4	UNIPROT:Q9AJC6	0.193211	RXN-9230	RXN-8808	0.816759
UNIPROT:Q31DM4	UNIPROT:O33708	0.168317	RXN-9230	RXN-18003	0.725701
UNIPROT:Q31DM4	UNIPROT:Q8X5N4	0.185965	RXN-9230	RXN-18463	0.59504
UNIPROT:Q31DM4	UNIPROT:S4W780	0.172702	RXN-9230	RXN-16694	0.292552
UNIPROT:Q31DM4	UNIPROT:P35270	0.147368	RXN-9230	1.1.1.220-RXN	0.840949
UNIPROT:Q31DM4	UNIPROT:Q56778	0.164336	RXN-9230	RXN-11802	0.154027
UNIPROT:Q31DM4	UNIPROT:A0A1X9QHJ0	0.164557	RXN-9230	1.1.1.285-RXN	0.781317
UNIPROT:Q31DM4	UNIPROT:Q0PCF5	0.144654	RXN-9230	1.1.1.285-RXN	0.781317
UNIPROT:Q31DM4	UNIPROT:Q8GRC8	0.186047	RXN-9230	RXN-11768	0.308606
UNIPROT:Q31DM4	UNIPROT:P54997	0.194521	RXN-9230	RXN-624	0.256352
UNIPROT:Q31DM4	UNIPROT:P43623	0.182353	RXN-9230	RXN-19561	0.284396
UNIPROT:Q31DM4	UNIPROT:Q8L347	0.128814	RXN-9230	RXN-14763	0.840383
UNIPROT:Q31DM4	UNIPROT:Q8RR26	0.132404	RXN-9230	RXN-21004	0.140618
UNIPROT:Q31DM4	UNIPROT:Q83WG6	0.201018	RXN-9230	RXN-10930	0.183481
UNIPROT:Q31DM4	UNIPROT:Q5W242	0.181818	RXN-9230	RXN-15785	0.800742
UNIPROT:Q31DM4	UNIPROT:Q9EX73	0.175084	RXN-9230	RXN-9432	0.236374
UNIPROT:Q31DM4	UNIPROT:Q8RMD4	0.136667	RXN-9230	RXN-16280	0.238407
UNIPROT:Q31DM4	UNIPROT:Q8RMD1	0.182456	RXN-9230	RXN-16712	0.291025
UNIPROT:Q31DM4	UNIPROT:Q75VW6	0.185507	RXN-9230	CITRATE--COA-LIGASE-RXN	0.181788
UNIPROT:Q31DM4	UNIPROT:D2Z030	0.156667	RXN-9230	RXN-14460	0.373281
UNIPROT:Q31DM4	UNIPROT:O86043	0.203509	RXN-9230	MALEYLPYRUVATE-ISOMERASE-RXN	0.291025
UNIPROT:Q31DM4	UNIPROT:Q8NLC1	0.17193	RXN-9230	MALEYLPYRUVATE-ISOMERASE-RXN	0.291025
UNIPROT:Q31DM4	UNIPROT:Q9WXT2	0.176829	RXN-9230	CEPHALOSPORIN-C-DEACETYLASE-RXN	0.166938
UNIPROT:Q31DM4	UNIPROT:P94388	0.151899	RXN-9230	CEPHALOSPORIN-C-DEACETYLASE-RXN	0.166938
UNIPROT:Q31DM4	UNIPROT:P11444	0.206128	RXN-9230	MANDELATE-RACEMASE-RXN	0.291025
UNIPROT:Q31DM4	UNIPROT:Q9RAH6	0.142384	RXN-9230	RXN-17837	0.148361
UNIPROT:Q31DM4	UNIPROT:A9CPS8	0.161812	RXN-9230	RXN-11152	0.295555
UNIPROT:Q31DM4	UNIPROT:E2GIN1	0.140351	RXN-9230	RXN-13635	0.312395
UNIPROT:Q31DM4	UNIPROT:A9IE89	0.174825	RXN-9230	RXN-13638	0.289869
UNIPROT:Q31DM4	UNIPROT:P0A955	0.212766	RXN-9230	RXN-13990	0.301215
UNIPROT:Q31DM4	UNIPROT:P07639	0.165746	RXN-9230	RXN-20673	0.219349
UNIPROT:Q31DM4	UNIPROT:B6CWJ2	0.190813	RXN-9230	RXN-12154	0.216936
UNIPROT:Q31DM4	UNIPROT:Q2YIQ3	0.154341	RXN-9230	RXN-17771	0.291025
UNIPROT:Q31DM4	UNIPROT:Q53U10	0.155709	RXN-9230	RXN-13177	0.209601
UNIPROT:Q31DM4	UNIPROT:Q54360	0.153846	RXN-9230	RXN-21216	0.286518
UNIPROT:Q31DM4	UNIPROT:Q8KDS7	0.181185	RXN-9230	RXN-19140	0.183225
UNIPROT:Q31DM4	UNIPROT:P0A9S5	0.199454	RXN-9230	RXN-8632	0.838395
UNIPROT:Q31DM4	UNIPROT:P15121	0.154574	RXN-9230	RXN-8632	0.838395
UNIPROT:Q31DM4	UNIPROT:A1K6X2	0.182353	RXN-9230	1.14.13.61-RXN	0.82128
UNIPROT:Q31DM4	UNIPROT:A9CEQ8	0.162667	RXN-9230	RXN-15907	0.275564
UNIPROT:Q31DM4	UNIPROT:W8X526	0.165493	RXN-9230	RXN-20144	0.639399
UNIPROT:Q31DM4	UNIPROT:A6KWY2	0.112903	RXN-9230	RXN-15924	0.813092
UNIPROT:Q31DM4	UNIPROT:Q9AJU1	0.212821	RXN-9230	RXN-15404	0.240705
UNIPROT:Q31DM4	UNIPROT:A0A0H3L1B8	0.107744	RXN-9230	RXN-21280	0.312395
UNIPROT:Q31DM4	UNIPROT:Q0P8V9	0.125874	RXN-9230	RXN-12235	0.216856
UNIPROT:Q31DM4	UNIPROT:Q9ALN0	0.217949	RXN-9230	RXN-13631	0.253008
UNIPROT:Q31DM4	UNIPROT:Q2L6E3	0.136364	RXN-9230	RXN-15425	0.129223
UNIPROT:Q31DM4	UNIPROT:Q5KSN4	0.144781	RXN-9230	RXN-9299	0.158501
UNIPROT:Q31DM4	UNIPROT:A7B3K3	0.140845	RXN-9230	RXN-17412	0.751517
UNIPROT:Q31DM4	UNIPROT:P13082	0.164336	RXN-9230	STREPTOMYCIN-3-KINASE-RXN	0.262524
UNIPROT:Q31DM4	UNIPROT:P18150	0.15625	RXN-9230	STREPTOMYCIN-3-KINASE-RXN	0.262524
UNIPROT:Q31DM4	UNIPROT:P0DL13	0.173913	RXN-9230	RXN-13761	0.241096
UNIPROT:Q31DM4	UNIPROT:Q9HZV7	0.178322	RXN-9230	ISOHEXENYLGLUTACONYL-COA-HYDRATASE-RXN	0.147439
UNIPROT:Q31DM4	UNIPROT:P21133	0.19888	RXN-9230	RXN-17061	0.166827
UNIPROT:Q31DM4	UNIPROT:P0ACA7	0.185965	RXN-9230	RXN0-6549	0.273953
UNIPROT:Q31DM4	UNIPROT:Q01109	0.147157	RXN-9230	RXN-10840	0.214182
UNIPROT:Q31DM4	UNIPROT:B5GS26	0.146789	RXN-9230	RXN-12832	0.252893
UNIPROT:Q31DM4	UNIPROT:A0A0A8J6B3	0.174648	RXN-9230	RXN-17078	0.205151
UNIPROT:Q31DM4	UNIPROT:Q2MF64	0.214035	RXN-9230	RXN-13208	0.238586
UNIPROT:Q31DM4	UNIPROT:Q59523	0.174242	RXN-9230	RXN-15050	0.616006
UNIPROT:Q31DM4	UNIPROT:A0A318P116	0.183727	RXN-9230	RXN-20719	0.147979
UNIPROT:Q31DM4	PID:QDE10275.1	0.160991	RXN-9230	RXN-12208	0.840949
UNIPROT:Q31DM4	UNIPROT:Q00460	0.134146	RXN-9230	RXN-18391	0.83272
UNIPROT:Q31DM4	UNIPROT:P32352	0.196491	RXN-9230	RXN3O-203	0.190687
UNIPROT:Q31DM4	UNIPROT:E5KJ99	0.165138	RXN-9230	RXN-18069	0.219452
UNIPROT:Q31DM4	UNIPROT:Q6XBI8	0.210375	RXN-9230	RXN-17580	0.84115
UNIPROT:Q31DM4	UNIPROT:Q9ZET3	0.181009	RXN-9230	RXN-17588	0.833132
UNIPROT:Q31DM4	UNIPROT:E1XUJ2	0.19797	RXN-9230	RXN-12335	0.243167
UNIPROT:Q31DM4	UNIPROT:Q0PCR8	0.205195	RXN-9230	RXN-14755	0.425704
UNIPROT:Q31DM4	UNIPROT:D4GP31	0.141414	RXN-9230	RXN-12246	0.289235
UNIPROT:Q31DM4	UNIPROT:A0A0H3C6P8	0.149153	RXN-9230	RXN-12246	0.289235
UNIPROT:Q31DM4	UNIPROT:K4REZ6	0.155477	RXN-9230	RXN-18509	0.194912
UNIPROT:Q31DM4	UNIPROT:G9EZR6	0.160121	RXN-9230	INDOLELACTATE-DEHYDROGENASE-RXN	0.758789
UNIPROT:Q31DM4	UNIPROT:A0A1B4XTS0	0.168508	RXN-9230	L-XYLOSE-1-DEHYDROGENASE-RXN	0.808841
UNIPROT:Q31DM4	UNIPROT:Q58247	0.14386	RXN-9230	RXN-12356	0.196861
UNIPROT:Q31DM4	UNIPROT:P52984	0.192982	RXN-9230	GALACTOACETYLTRAN-RXN	0.28141
UNIPROT:Q31DM4	UNIPROT:B5HDJ6	0.175342	RXN-9230	RXN-18886	0.245461
UNIPROT:Q31DM4	UNIPROT:O87833	0.196335	RXN-9230	RXN-12802	0.264799
UNIPROT:Q31DM4	UNIPROT:Q6N8W7	0.149826	RXN-9230	RXN-13392	0.132395
UNIPROT:Q31DM4	UNIPROT:P84888	0.184615	RXN-9230	ARALKYLAMINE-DEHYDROGENASE-RXN	0.291319
UNIPROT:Q31DM4	UNIPROT:Q0X0A8	0.137821	RXN-9230	RXN-17156	0.19366
UNIPROT:Q31DM4	UNIPROT:Q97K92	0.178571	RXN-9230	RXN-14692	0.844581
UNIPROT:Q31DM4	UNIPROT:Q9XB59	0.15625	RXN-9230	RXN-8949	0.282617
UNIPROT:Q31DM4	UNIPROT:E3SET7	0.207018	RXN-9230	RXN-19528	0.247651
UNIPROT:Q31DM4	UNIPROT:Q93TU6	0.17193	RXN-9230	RXN-13332	0.23742
UNIPROT:Q31DM4	UNIPROT:A0A482UYG1	0.17801	RXN-9230	RXN-15617	0.241861
UNIPROT:Q31DM4	UNIPROT:Q988D0	0.200704	RXN-9230	4.1.1.51-RXN	0.269056
UNIPROT:Q31DM4	UNIPROT:O82834	0.164179	RXN-9230	RXN-10895	0.178831
UNIPROT:Q31DM4	UNIPROT:E7BBN5	0.187861	RXN-9230	RXN-18505	0.289156
UNIPROT:Q31DM4	PID:AAH25724	0.14557	RXN-9230	RXN-13363	0.772874
UNIPROT:Q31DM4	UNIPROT:Q0QLF5	0.169381	RXN-9230	1.1.1.291-RXN	0.817785
UNIPROT:Q31DM4	UNIPROT:P83772	0.146853	RXN-9230	CREATININASE-RXN	0.266904
UNIPROT:Q31DM4	UNIPROT:O66183	0.163194	RXN-9230	CREATININASE-RXN	0.266904
UNIPROT:Q31DM4	UNIPROT:B0R5X4	0.161812	RXN-9230	RXN-6261	0.144818
UNIPROT:Q31DM4	UNIPROT:Q05600	0.179245	RXN-9230	RXN-6261	0.144818
UNIPROT:Q31DM4	UNIPROT:P21634	0.17284	RXN-9230	RXN-6261	0.144818
UNIPROT:Q31DM4	UNIPROT:Q194Q1	0.180982	RXN-9230	RXN-13385	0.568355
UNIPROT:Q31DM4	UNIPROT:Q59111	0.196875	RXN-9230	RXN-1082	0.135064
UNIPROT:Q31DM4	UNIPROT:Q59112	0.142361	RXN-9230	RXN-1082	0.135064
UNIPROT:Q31DM4	UNIPROT:O66188	0.169014	RXN-9230	RXN-1761	0.290807
UNIPROT:Q31DM4	UNIPROT:B0CN28	0.2	RXN-9230	RXN-15302	0.306896
UNIPROT:Q31DM4	UNIPROT:P29082	0.127451	RXN-9230	1.13.11.55-RXN	0.29105
UNIPROT:Q31DM4	UNIPROT:A0A1V0ELS9	0.195187	RXN-9230	RXN-19523	0.264164
UNIPROT:Q31DM4	UNIPROT:P76423	0.163763	RXN-9230	RXN0-7298	0.380373
UNIPROT:Q31DM4	UNIPROT:Q8ZL58	0.201511	RXN-9230	RXN-16224	0.306971
UNIPROT:Q31DM4	UNIPROT:P00733	0.157895	RXN-9230	RXN-15275	0.303936
UNIPROT:Q31DM4	UNIPROT:Q4K1B3	0.192171	RXN-9230	RXN-13104	0.212388
UNIPROT:Q31DM4	UNIPROT:P25741	0.133333	RXN-9230	RXN0-5121	0.266935
UNIPROT:Q31DM4	UNIPROT:M1RY63	0.185965	RXN-9230	RXN-15933	0.263892
UNIPROT:Q31DM4	UNIPROT:C4WIL4	0.122034	RXN-9230	1.13.11.28-RXN	0.270694
UNIPROT:Q31DM4	UNIPROT:Q9L9F2	0.149826	RXN-9230	RXN-14545	0.238678
UNIPROT:Q31DM4	UNIPROT:C0JRF9	0.145161	RXN-9230	RXN-16917	0.331369
UNIPROT:Q31DM4	UNIPROT:Q988C8	0.16129	RXN-9230	RXN-19622	0.809667
UNIPROT:Q31DM4	UNIPROT:Q9AH03	0.175287	RXN-9230	RXN-16305	0.224528
UNIPROT:Q31DM4	UNIPROT:Q42605	0.173789	RXN-9230	UDP-ARABINOSE-4-EPIMERASE-RXN	0.291025
UNIPROT:Q31DM4	UNIPROT:Q92WA3	0.181818	RXN-9230	UDP-ARABINOSE-4-EPIMERASE-RXN	0.291025
UNIPROT:Q31DM4	UNIPROT:P77256	0.154321	RXN-9230	RXN0-5213	0.835264
UNIPROT:Q31DM4	UNIPROT:D1H0I0	0.2	RXN-9230	RXN-16841	0.214523
UNIPROT:Q31DM4	UNIPROT:S6AU36	0.228814	RXN-9230	RXN-15022	0.124872
UNIPROT:Q31DM4	UNIPROT:A4F5C0	0.188272	RXN-9230	RXN-15022	0.124872
UNIPROT:Q31DM4	UNIPROT:C5CBV8	0.180851	RXN-9230	2.4.1.54-RXN	0.188352
UNIPROT:Q31DM4	UNIPROT:O86507	0.211268	RXN-9230	UREASE-RXN	0.292579
UNIPROT:Q31DM4	UNIPROT:Q4ZUD1	0.179577	RXN-9230	UREASE-RXN	0.292579
UNIPROT:Q31DM4	UNIPROT:O82872	0.175066	RXN-9230	4.1.2.42-RXN	0.301709
UNIPROT:Q31DM4	UNIPROT:Q59M69	0.177719	RXN-9230	4.2.1.93-RXN	0.257
UNIPROT:Q31DM4	UNIPROT:C5Y210	0.212202	RXN-9230	4.2.1.93-RXN	0.257
UNIPROT:Q31DM4	UNIPROT:P36059	0.157738	RXN-9230	4.2.1.93-RXN	0.257
UNIPROT:Q31DM4	UNIPROT:A9RY03	0.172012	RXN-9230	4.2.1.93-RXN	0.257
UNIPROT:Q31DM4	UNIPROT:Q9VVW8	0.151316	RXN-9230	4.2.1.93-RXN	0.257
UNIPROT:Q31DM4	UNIPROT:Q5K8L4	0.217033	RXN-9230	4.2.1.93-RXN	0.257
UNIPROT:Q31DM4	UNIPROT:E3LAQ9	0.171285	RXN-9230	4.2.1.93-RXN	0.257
UNIPROT:Q31DM4	UNIPROT:Q5B0D6	0.189702	RXN-9230	4.2.1.93-RXN	0.257
UNIPROT:Q31DM4	UNIPROT:F6RCC2	0.181564	RXN-9230	4.2.1.93-RXN	0.257
UNIPROT:Q31DM4	UNIPROT:C0NFV9	0.192935	RXN-9230	4.2.1.93-RXN	0.257
UNIPROT:Q31DM4	UNIPROT:B7PBI5	0.174917	RXN-9230	4.2.1.93-RXN	0.257
UNIPROT:Q31DM4	UNIPROT:E0VSF4	0.152824	RXN-9230	4.2.1.93-RXN	0.257
UNIPROT:Q31DM4	PID:BAA91797	0.2	RXN-9230	4.2.1.93-RXN	0.257
UNIPROT:Q31DM4	UNIPROT:C4LZV8	0.168317	RXN-9230	4.2.1.93-RXN	0.257
UNIPROT:Q31DM4	UNIPROT:Q17NP0	0.165138	RXN-9230	4.2.1.93-RXN	0.257
UNIPROT:Q31DM4	UNIPROT:A7RRZ8	0.175141	RXN-9230	4.2.1.93-RXN	0.257
UNIPROT:Q31DM4	UNIPROT:O94347	0.150769	RXN-9230	4.2.1.93-RXN	0.257
UNIPROT:Q31DM4	UNIPROT:B7FXE8	0.141479	RXN-9230	4.2.1.93-RXN	0.257
UNIPROT:Q31DM4	UNIPROT:Q4P219	0.174286	RXN-9230	4.2.1.93-RXN	0.257
UNIPROT:Q31DM4	UNIPROT:A8X354	0.153333	RXN-9230	4.2.1.93-RXN	0.257
UNIPROT:Q31DM4	UNIPROT:F4NZ38	0.172414	RXN-9230	4.2.1.93-RXN	0.257
UNIPROT:Q31DM4	UNIPROT:A8N8Z0	0.181548	RXN-9230	4.2.1.93-RXN	0.257
UNIPROT:Q31DM4	UNIPROT:Q7SHU9	0.1983	RXN-9230	4.2.1.93-RXN	0.257
UNIPROT:Q31DM4	UNIPROT:Q5J1R4	0.178392	RXN-9230	RXN-17842	0.177833
UNIPROT:Q31DM4	UNIPROT:Q2VEQ7	0.164516	RXN-9230	1.1.1.272-RXN	0.833725
UNIPROT:Q31DM4	UNIPROT:Q0P8T1	0.154079	RXN-9230	RXN-12238	0.205151
UNIPROT:Q31DM4	UNIPROT:Q5ZXH9	0.169492	RXN-9230	RXN-12238	0.205151
UNIPROT:Q31DM4	UNIPROT:O31201	0.146341	RXN-9230	N-FORMYLGLUTAMATE-DEFORMYLASE-RXN	0.310103
UNIPROT:Q31DM4	UNIPROT:D4HRI4	0.151786	RXN-9230	RXN-15545	0.247888
UNIPROT:Q31DM4	UNIPROT:M1WXK8	0.170732	RXN-9230	RXN-15017	0.819616
UNIPROT:Q31DM4	UNIPROT:A0A0D4BS77	0.172727	RXN-9230	RXN-17530	0.317067
UNIPROT:Q31DM4	UNIPROT:P39400	0.182353	RXN-9230	RXN0-5229	0.845123
UNIPROT:Q31DM4	UNIPROT:A6KWY5	0.176471	RXN-9230	RXN0-5229	0.845123
UNIPROT:Q31DM4	UNIPROT:A0A2R4BIG1	0.154386	RXN-9230	KDUD-RXN	0.823183
UNIPROT:Q31DM4	UNIPROT:Q5WJ78	0.150877	RXN-9230	KDUD-RXN	0.823183
UNIPROT:Q31DM4	UNIPROT:M7N957	0.190972	RXN-9230	KDUD-RXN	0.823183
UNIPROT:Q31DM4	UNIPROT:E0Q537	0.127946	RXN-9230	KDUD-RXN	0.823183
UNIPROT:Q31DM4	UNIPROT:C5PAN9	0.157343	RXN-9230	KDUD-RXN	0.823183
UNIPROT:Q31DM4	UNIPROT:Q6W2B4	0.167247	RXN-9230	KDUD-RXN	0.823183
UNIPROT:Q31DM4	UNIPROT:S9S342	0.202091	RXN-9230	KDUD-RXN	0.823183
UNIPROT:Q31DM4	UNIPROT:G8NZC2	0.181818	RXN-9230	KDUD-RXN	0.823183
UNIPROT:Q31DM4	UNIPROT:Q746L6	0.207018	RXN-9230	KDUD-RXN	0.823183
UNIPROT:Q31DM4	UNIPROT:M5F6Z0	0.161404	RXN-9230	KDUD-RXN	0.823183
UNIPROT:Q31DM4	UNIPROT:A0A0T6AGT4	0.151408	RXN-9230	KDUD-RXN	0.823183
UNIPROT:Q31DM4	UNIPROT:A0A2H1JQ65	0.188811	RXN-9230	KDUD-RXN	0.823183
UNIPROT:Q31DM4	UNIPROT:C2F9B1	0.132653	RXN-9230	KDUD-RXN	0.823183
UNIPROT:Q31DM4	UNIPROT:K0Q3C3	0.161404	RXN-9230	KDUD-RXN	0.823183
UNIPROT:Q31DM4	UNIPROT:A0A0B8N4L7	0.115385	RXN-9230	KDUD-RXN	0.823183
UNIPROT:Q31DM4	UNIPROT:A0A330FMH7	0.181818	RXN-9230	KDUD-RXN	0.823183
UNIPROT:Q31DM4	UNIPROT:A0QXP6	0.161404	RXN-9230	KDUD-RXN	0.823183
UNIPROT:Q31DM4	UNIPROT:A0A1J1LR59	0.1777	RXN-9230	KDUD-RXN	0.823183
UNIPROT:Q31DM4	UNIPROT:A0A0M2NGY6	0.175439	RXN-9230	KDUD-RXN	0.823183
UNIPROT:Q31DM4	UNIPROT:A9CXT7	0.161404	RXN-9230	KDUD-RXN	0.823183
UNIPROT:Q31DM4	UNIPROT:A0A157SQI4	0.190972	RXN-9230	KDUD-RXN	0.823183
UNIPROT:Q31DM4	UNIPROT:Q2YIZ9	0.168421	RXN-9230	KDUD-RXN	0.823183
UNIPROT:Q31DM4	UNIPROT:E6PWU6	0.168421	RXN-9230	KDUD-RXN	0.823183
UNIPROT:Q31DM4	UNIPROT:A0RX79	0.157343	RXN-9230	KDUD-RXN	0.823183
UNIPROT:Q31DM4	UNIPROT:A0A090S106	0.18662	RXN-9230	KDUD-RXN	0.823183
UNIPROT:Q31DM4	UNIPROT:D4M306	0.175439	RXN-9230	KDUD-RXN	0.823183
UNIPROT:Q31DM4	UNIPROT:W1QHB1	0.171717	RXN-9230	KDUD-RXN	0.823183
UNIPROT:Q31DM4	UNIPROT:C1F1F8	0.167832	RXN-9230	KDUD-RXN	0.823183
UNIPROT:Q31DM4	UNIPROT:A4AEN1	0.181185	RXN-9230	KDUD-RXN	0.823183
UNIPROT:Q31DM4	UNIPROT:A0A291T4T6	0.183099	RXN-9230	KDUD-RXN	0.823183
UNIPROT:Q31DM4	UNIPROT:A0A2N9M5P1	0.170732	RXN-9230	KDUD-RXN	0.823183
UNIPROT:Q31DM4	UNIPROT:D4VL62	0.141414	RXN-9230	KDUD-RXN	0.823183
UNIPROT:Q31DM4	UNIPROT:G2LJV0	0.199301	RXN-9230	KDUD-RXN	0.823183
UNIPROT:Q31DM4	UNIPROT:A0A412G163	0.17193	RXN-9230	KDUD-RXN	0.823183
UNIPROT:Q31DM4	UNIPROT:Q92MQ0	0.175439	RXN-9230	KDUD-RXN	0.823183
UNIPROT:Q31DM4	UNIPROT:A0A121AFB3	0.129825	RXN-9230	KDUD-RXN	0.823183
UNIPROT:Q31DM4	UNIPROT:F5Y738	0.153846	RXN-9230	KDUD-RXN	0.823183
UNIPROT:Q31DM4	UNIPROT:Q82UC5	0.139373	RXN-9230	KDUD-RXN	0.823183
UNIPROT:Q31DM4	UNIPROT:A0A1D7QS52	0.15035	RXN-9230	KDUD-RXN	0.823183
UNIPROT:Q31DM4	UNIPROT:A4F6Q4	0.213287	RXN-9230	KDUD-RXN	0.823183
UNIPROT:Q31DM4	UNIPROT:C0MA34	0.128028	RXN-9230	KDUD-RXN	0.823183
UNIPROT:Q31DM4	UNIPROT:A0A2E8X480	0.152778	RXN-9230	KDUD-RXN	0.823183
UNIPROT:Q31DM4	UNIPROT:A0A0N9ZQJ6	0.146853	RXN-9230	KDUD-RXN	0.823183
UNIPROT:Q31DM4	UNIPROT:F7RTQ9	0.19788	RXN-9230	KDUD-RXN	0.823183
UNIPROT:Q31DM4	UNIPROT:Q0RGH3	0.117647	RXN-9230	KDUD-RXN	0.823183
UNIPROT:Q31DM4	UNIPROT:A0A2P9HCQ4	0.151203	RXN-9230	KDUD-RXN	0.823183
UNIPROT:Q31DM4	UNIPROT:A0A1C7FCM2	0.168421	RXN-9230	KDUD-RXN	0.823183
UNIPROT:Q31DM4	UNIPROT:A0A0B8NKQ4	0.174216	RXN-9230	KDUD-RXN	0.823183
UNIPROT:Q31DM4	UNIPROT:E3PU64	0.132404	RXN-9230	KDUD-RXN	0.823183
UNIPROT:Q31DM4	UNIPROT:A0A0D0NNH8	0.178947	RXN-9230	KDUD-RXN	0.823183
UNIPROT:Q31DM4	UNIPROT:A1ZR47	0.170213	RXN-9230	KDUD-RXN	0.823183
UNIPROT:Q31DM4	UNIPROT:A0A212JFN8	0.161404	RXN-9230	KDUD-RXN	0.823183
UNIPROT:Q31DM4	UNIPROT:B7RQK7	0.182456	RXN-9230	KDUD-RXN	0.823183
UNIPROT:Q31DM4	UNIPROT:A0A411ZDC6	0.157343	RXN-9230	KDUD-RXN	0.823183
UNIPROT:Q31DM4	UNIPROT:M7NEJ9	0.140523	RXN-9230	KDUD-RXN	0.823183
UNIPROT:Q31DM4	UNIPROT:A0A2N9L209	0.181818	RXN-9230	KDUD-RXN	0.823183
UNIPROT:Q31DM4	UNIPROT:A0A0P8A8V8	0.136842	RXN-9230	KDUD-RXN	0.823183
UNIPROT:Q31DM4	UNIPROT:A0A0P7X8S2	0.17193	RXN-9230	KDUD-RXN	0.823183
UNIPROT:Q31DM4	UNIPROT:A0A380Y5N9	0.164912	RXN-9230	KDUD-RXN	0.823183
UNIPROT:Q31DM4	UNIPROT:A0A157P511	0.173145	RXN-9230	KDUD-RXN	0.823183
UNIPROT:Q31DM4	UNIPROT:A0A155F008	0.165493	RXN-9230	KDUD-RXN	0.823183
UNIPROT:Q31DM4	UNIPROT:A0A378HH27	0.14386	RXN-9230	KDUD-RXN	0.823183
UNIPROT:Q31DM4	UNIPROT:A0A109BB78	0.168421	RXN-9230	KDUD-RXN	0.823183
UNIPROT:Q31DM4	UNIPROT:A9IBP7	0.181818	RXN-9230	KDUD-RXN	0.823183
UNIPROT:Q31DM4	UNIPROT:A9D1S0	0.15493	RXN-9230	KDUD-RXN	0.823183
UNIPROT:Q31DM4	UNIPROT:A0A1B3MNZ5	0.125436	RXN-9230	KDUD-RXN	0.823183
UNIPROT:Q31DM4	UNIPROT:Q3JT32	0.176056	RXN-9230	KDUD-RXN	0.823183
UNIPROT:Q31DM4	UNIPROT:A0A2P9ISF8	0.164912	RXN-9230	KDUD-RXN	0.823183
UNIPROT:Q31DM4	UNIPROT:B0PHF0	0.140351	RXN-9230	KDUD-RXN	0.823183
UNIPROT:Q31DM4	UNIPROT:A0A099I690	0.202797	RXN-9230	KDUD-RXN	0.823183
UNIPROT:Q31DM4	UNIPROT:E0S1J7	0.125	RXN-9230	KDUD-RXN	0.823183
UNIPROT:Q31DM4	UNIPROT:A0A1R4GSD6	0.185315	RXN-9230	KDUD-RXN	0.823183
UNIPROT:Q31DM4	UNIPROT:M5FJA6	0.158451	RXN-9230	KDUD-RXN	0.823183
UNIPROT:Q31DM4	UNIPROT:C2JZR7	0.176056	RXN-9230	KDUD-RXN	0.823183
UNIPROT:Q31DM4	UNIPROT:A0A192CAW4	0.116041	RXN-9230	KDUD-RXN	0.823183
UNIPROT:Q31DM4	UNIPROT:A0A0H5C9E4	0.157343	RXN-9230	KDUD-RXN	0.823183
UNIPROT:Q31DM4	UNIPROT:A0A174D3K1	0.146341	RXN-9230	KDUD-RXN	0.823183
UNIPROT:Q31DM4	UNIPROT:D8J103	0.146853	RXN-9230	KDUD-RXN	0.823183
UNIPROT:Q31DM4	UNIPROT:K8CQ84	0.154386	RXN-9230	KDUD-RXN	0.823183
UNIPROT:Q31DM4	UNIPROT:A0A1R4G105	0.178947	RXN-9230	KDUD-RXN	0.823183
UNIPROT:Q31DM4	UNIPROT:Q0RL41	0.203509	RXN-9230	KDUD-RXN	0.823183
UNIPROT:Q31DM4	UNIPROT:D8DY23	0.170139	RXN-9230	KDUD-RXN	0.823183
UNIPROT:Q31DM4	UNIPROT:A0A2W4GQW4	0.178947	RXN-9230	KDUD-RXN	0.823183
UNIPROT:Q31DM4	UNIPROT:A0A090FD03	0.212544	RXN-9230	KDUD-RXN	0.823183
UNIPROT:Q31DM4	UNIPROT:D8J129	0.17193	RXN-9230	KDUD-RXN	0.823183
UNIPROT:Q31DM4	UNIPROT:F0RUI9	0.178322	RXN-9230	KDUD-RXN	0.823183
UNIPROT:Q31DM4	UNIPROT:A0A369QAV2	0.150877	RXN-9230	KDUD-RXN	0.823183
UNIPROT:Q31DM4	UNIPROT:A0A2X2V9W4	0.147887	RXN-9230	KDUD-RXN	0.823183
UNIPROT:Q31DM4	UNIPROT:M5BSF9	0.123779	RXN-9230	KDUD-RXN	0.823183
UNIPROT:Q31DM4	UNIPROT:A0A212LVE9	0.136842	RXN-9230	KDUD-RXN	0.823183
UNIPROT:Q31DM4	UNIPROT:S0G552	0.15493	RXN-9230	KDUD-RXN	0.823183
UNIPROT:Q31DM4	UNIPROT:A0A060QGT5	0.185965	RXN-9230	KDUD-RXN	0.823183
UNIPROT:Q31DM4	UNIPROT:A0A0T6ARJ6	0.170139	RXN-9230	KDUD-RXN	0.823183
UNIPROT:Q31DM4	UNIPROT:A0A3B0T819	0.174216	RXN-9230	KDUD-RXN	0.823183
UNIPROT:Q31DM4	UNIPROT:F7Q8X2	0.185315	RXN-9230	KDUD-RXN	0.823183
UNIPROT:Q31DM4	UNIPROT:A0A0F4FJJ9	0.13986	RXN-9230	KDUD-RXN	0.823183
UNIPROT:Q31DM4	UNIPROT:A0A0B0IJW3	0.15625	RXN-9230	KDUD-RXN	0.823183
UNIPROT:Q31DM4	UNIPROT:A0A1Y0UZN7	0.178947	RXN-9230	KDUD-RXN	0.823183
UNIPROT:Q31DM4	UNIPROT:F4KQU0	0.136364	RXN-9230	KDUD-RXN	0.823183
UNIPROT:Q31DM4	UNIPROT:A0A0W0GJY4	0.158451	RXN-9230	KDUD-RXN	0.823183
UNIPROT:Q31DM4	UNIPROT:A0A369QPQ7	0.167832	RXN-9230	KDUD-RXN	0.823183
UNIPROT:Q31DM4	UNIPROT:A0A2X4VSG6	0.118881	RXN-9230	KDUD-RXN	0.823183
UNIPROT:Q31DM4	UNIPROT:D8IP07	0.154386	RXN-9230	KDUD-RXN	0.823183
UNIPROT:Q31DM4	UNIPROT:A0A0H3KSJ9	0.185965	RXN-9230	KDUD-RXN	0.823183
UNIPROT:Q31DM4	UNIPROT:A9D9F2	0.136842	RXN-9230	KDUD-RXN	0.823183
UNIPROT:Q31DM4	UNIPROT:A9D7C2	0.183099	RXN-9230	KDUD-RXN	0.823183
UNIPROT:Q31DM4	UNIPROT:U4E1R1	0.14386	RXN-9230	KDUD-RXN	0.823183
UNIPROT:Q31DM4	UNIPROT:A0A3B1D5G7	0.17193	RXN-9230	KDUD-RXN	0.823183
UNIPROT:Q31DM4	UNIPROT:C5BY10	0.211806	RXN-9230	KDUD-RXN	0.823183
UNIPROT:Q31DM4	UNIPROT:A0A0E2U9Z4	0.157895	RXN-9230	KDUD-RXN	0.823183
UNIPROT:Q31DM4	UNIPROT:A0A087S302	0.161404	RXN-9230	KDUD-RXN	0.823183
UNIPROT:Q31DM4	UNIPROT:M7MRV6	0.195804	RXN-9230	KDUD-RXN	0.823183
UNIPROT:Q31DM4	UNIPROT:A0A2K8W1I6	0.157343	RXN-9230	KDUD-RXN	0.823183
UNIPROT:Q31DM4	UNIPROT:A0A0P7ZXJ4	0.165493	RXN-9230	KDUD-RXN	0.823183
UNIPROT:Q31DM4	UNIPROT:F7QNJ9	0.160279	RXN-9230	KDUD-RXN	0.823183
UNIPROT:Q31DM4	UNIPROT:A0A170Q9R0	0.167247	RXN-9230	KDUD-RXN	0.823183
UNIPROT:Q31DM4	UNIPROT:A0A1Y5P4M7	0.2	RXN-9230	KDUD-RXN	0.823183
UNIPROT:Q31DM4	UNIPROT:A0A175BZS8	0.149306	RXN-9230	KDUD-RXN	0.823183
UNIPROT:Q31DM4	UNIPROT:A0A1D7W0Q2	0.157343	RXN-9230	KDUD-RXN	0.823183
UNIPROT:Q31DM4	UNIPROT:A0A241QHL1	0.18662	RXN-9230	KDUD-RXN	0.823183
UNIPROT:Q31DM4	UNIPROT:A0QZR1	0.157895	RXN-9230	KDUD-RXN	0.823183
UNIPROT:Q31DM4	UNIPROT:D4Z0V3	0.188153	RXN-9230	KDUD-RXN	0.823183
UNIPROT:Q31DM4	UNIPROT:A0A0P7YFR1	0.161404	RXN-9230	KDUD-RXN	0.823183
UNIPROT:Q31DM4	UNIPROT:Q5DB51	0.157895	RXN-9230	KDUD-RXN	0.823183
UNIPROT:Q31DM4	UNIPROT:A0A0D6ICU0	0.204947	RXN-9230	KDUD-RXN	0.823183
UNIPROT:Q31DM4	UNIPROT:A0A448I9Z1	0.173611	RXN-9230	KDUD-RXN	0.823183
UNIPROT:Q31DM4	UNIPROT:E9RFT0	0.2	RXN-9230	RXN-17568	0.839284
UNIPROT:Q31DM4	UNIPROT:E9RFT1	0.191257	RXN-9230	RXN-17568	0.839284
UNIPROT:Q31DM4	UNIPROT:K0E689	0.199454	RXN-9230	RXN-16495	0.730265
UNIPROT:Q31DM4	UNIPROT:P39315	0.135417	RXN-9230	RXN0-5387	0.809928
UNIPROT:Q31DM4	UNIPROT:P40952	0.170854	RXN-9230	2-ENOATE-REDUCTASE-RXN	0.834519
UNIPROT:Q31DM4	UNIPROT:D4GYG7	0.137255	RXN-9230	RXN-16597	0.310144
UNIPROT:Q31DM4	UNIPROT:Q9S4D5	0.149306	RXN-9230	RXN-15071	0.228953
UNIPROT:Q31DM4	UNIPROT:P27457	0.148276	RXN-9230	RXN-10903	0.149448
UNIPROT:Q31DM4	UNIPROT:Q6KZB1	0.141975	RXN-9230	RXN-15647	0.353441
UNIPROT:Q31DM4	UNIPROT:Q9HIN1	0.176101	RXN-9230	RXN-15647	0.353441
UNIPROT:Q31DM4	UNIPROT:Q9VSL3	0.154386	RXN-9230	1.5.4.1-RXN	0.158103
UNIPROT:Q31DM4	UNIPROT:Q67FT0	0.173913	RXN-9230	RXN-11748	0.283038
UNIPROT:Q31DM4	UNIPROT:A0A023J9D7	0.155844	RXN-9230	RXN-20424	0.165771
UNIPROT:Q31DM4	UNIPROT:V5V0R8	0.154362	RXN-9230	RXN-16658	0.174411
UNIPROT:Q31DM4	UNIPROT:B2DFG5	0.206897	RXN-9230	RXN-11767	0.3148
UNIPROT:Q31DM4	UNIPROT:Q51976	0.141026	RXN-9230	1.13.11.14-RXN	0.280548
UNIPROT:Q31DM4	UNIPROT:Q2SYH7	0.214876	RXN-9230	RXN-13776	0.291025
UNIPROT:Q31DM4	UNIPROT:Q8RNX9	0.153584	RXN-9230	GALLATE-DIOXYGENASE-RXN	0.268552
UNIPROT:Q31DM4	UNIPROT:A9WRZ1	0.140411	RXN-9230	12-ALPHA-L-FUCOSIDASE-RXN	0.244086
UNIPROT:Q31DM4	UNIPROT:A9WRZ2	0.154098	RXN-9230	12-ALPHA-L-FUCOSIDASE-RXN	0.244086
UNIPROT:Q31DM4	UNIPROT:A9CES3	0.192878	RXN-9230	RXN-18474	0.797319
UNIPROT:Q31DM4	UNIPROT:Q56773	0.227513	RXN-9230	RXN-11801	0.223626
UNIPROT:Q31DM4	UNIPROT:Q56840	0.178947	RXN-9230	1.1.1.268-RXN	0.815212
UNIPROT:Q31DM4	UNIPROT:Q4X158	0.190972	RXN-9230	RXN-16211	0.304538
UNIPROT:Q31DM4	UNIPROT:C0SUJ9	0.159864	RXN-9230	RXN-10898	0.783435
UNIPROT:Q31DM4	UNIPROT:C0SUK1	0.154341	RXN-9230	RXN-10898	0.783435
UNIPROT:Q31DM4	UNIPROT:B0CN31	0.199454	RXN-9230	RXN-15305	0.287357
UNIPROT:Q31DM4	UNIPROT:Q8A710	0.175439	RXN-9230	RXN-9993	0.222252
UNIPROT:Q31DM4	UNIPROT:O50440	0.193277	RXN-9230	RXN-17178	0.181835
UNIPROT:Q31DM4	UNIPROT:A0QXD8	0.175	RXN-9230	RXN-17764	0.830134
UNIPROT:Q31DM4	UNIPROT:B0B7P4	0.185965	RXN-9230	RXN-15730	0.179692
UNIPROT:Q31DM4	PID:ALG05117	0.157593	RXN-9230	RXN-17348	0.287827
UNIPROT:Q31DM4	PID:ALG05119	0.167116	RXN-9230	RXN-16361	0.291705
UNIPROT:Q31DM4	UNIPROT:Q9F7E0	0.172535	RXN-9230	CYCLOHEXANOL-DEHYDROGENASE-RXN	0.828826
UNIPROT:Q31DM4	PID:BAD80839	0.152905	RXN-9230	RXN-3625	0.205437
UNIPROT:Q31DM4	UNIPROT:K5B7F3	0.214035	RXN-9230	RXN-21046	0.389448
UNIPROT:Q31DM4	UNIPROT:Q841K2	0.180212	RXN-9230	RXN-15936	0.266862
UNIPROT:Q31DM4	UNIPROT:C4PWA1	0.141447	RXN-9230	RXN-15417	0.172823
UNIPROT:Q31DM4	UNIPROT:D4GYG6	0.202703	RXN-9230	RXN-19208	0.291025
UNIPROT:Q31DM4	UNIPROT:I2N045	0.168675	RXN-9230	RXN-18786	0.164366
UNIPROT:Q31DM4	UNIPROT:O07456	0.132867	RXN-9230	R268-RXN	0.14161
UNIPROT:Q31DM4	UNIPROT:Q46E80	0.164912	RXN-9230	RXN-13084	0.687836
UNIPROT:Q31DM4	UNIPROT:F3Y662	0.173529	RXN-9230	RXN-15026	0.774548
UNIPROT:Q31DM4	UNIPROT:B9U6P4	0.193467	RXN-9230	RXN-15375	0.16794
UNIPROT:Q31DM4	UNIPROT:E4N7E5	0.160377	RXN-9230	RXN-18790	0.225536
UNIPROT:Q31DM4	UNIPROT:A0A0H3CYV1	0.181818	RXN-9230	RXN-20244	0.122719
UNIPROT:Q31DM4	UNIPROT:A0A0H3CV00	0.12459	RXN-9230	RXN-20244	0.122719
UNIPROT:Q31DM4	UNIPROT:P09347	0.204986	RXN-9230	R542-RXN	0.812992
UNIPROT:Q31DM4	UNIPROT:Q9I184	0.138408	RXN-9230	RXN-11127	0.193866
UNIPROT:Q31DM4	UNIPROT:D7PC21	0.18662	RXN-9230	RXN-21177	0.318519
UNIPROT:Q31DM4	UNIPROT:D1H0I7	0.15331	RXN-9230	RXN-12773	0.267769
UNIPROT:Q31DM4	UNIPROT:P0CY54	0.190476	RXN-9230	RXN-8787	0.692705
UNIPROT:Q31DM4	UNIPROT:B0K2C3	0.13289	RXN-9230	RXN-17501	0.275592
UNIPROT:Q31DM4	UNIPROT:Q9L9E9	0.143345	RXN-9230	RXN-14668	0.721609
UNIPROT:Q31DM4	UNIPROT:Q7WSJ4	0.184659	RXN-9230	R312-RXN	0.264173
UNIPROT:Q31DM4	UNIPROT:G0Y288	0.185379	RXN-9230	RXN-13291	0.396994
UNIPROT:Q31DM4	PID:BAD80840	0.155763	RXN-9230	RXN-7656	0.212637
UNIPROT:Q31DM4	UNIPROT:O32429	0.171171	RXN-9230	RXN-9767	0.835518
UNIPROT:Q31DM4	UNIPROT:O32433	0.164306	RXN-9230	RXN-9767	0.835518
UNIPROT:Q31DM4	UNIPROT:R1F493	0.211488	RXN-9230	DIMETHYLPROPIOTHETIN-DETHIOMETHYLASE-RXN	0.256219
UNIPROT:Q31DM4	UNIPROT:Q3J6L0	0.196429	RXN-9230	DIMETHYLPROPIOTHETIN-DETHIOMETHYLASE-RXN	0.256219
UNIPROT:Q31DM4	UNIPROT:P0DN22	0.142384	RXN-9230	DIMETHYLPROPIOTHETIN-DETHIOMETHYLASE-RXN	0.256219
UNIPROT:Q31DM4	UNIPROT:P0DN23	0.176136	RXN-9230	DIMETHYLPROPIOTHETIN-DETHIOMETHYLASE-RXN	0.256219
UNIPROT:Q31DM4	UNIPROT:A3SC37	0.212014	RXN-9230	DIMETHYLPROPIOTHETIN-DETHIOMETHYLASE-RXN	0.256219
UNIPROT:Q31DM4	UNIPROT:Q54528	0.124161	RXN-9230	RXN-14863	0.169034
UNIPROT:Q31DM4	UNIPROT:P04964	0.16875	RXN-9230	RXN-14246	0.781345
UNIPROT:Q31DM4	UNIPROT:Q9KWR0	0.156442	RXN-9230	RXN-14246	0.781345
UNIPROT:Q31DM4	UNIPROT:E3UBL6	0.197183	RXN-9230	RXN-15498	0.197356
UNIPROT:Q31DM4	UNIPROT:B0L7F3	0.154386	RXN-9230	RXN-11716	0.246077
UNIPROT:Q31DM4	UNIPROT:A0A0H3L116	0.150877	RXN-9230	RXN-21281	0.307281
UNIPROT:Q31DM4	UNIPROT:E1V7W1	0.217172	RXN-9230	RXN-18397	0.253466
UNIPROT:Q31DM4	UNIPROT:Q0ZQ46	0.207547	RXN-9230	RXN-15074	0.281506
UNIPROT:Q31DM4	UNIPROT:C1FW05	0.144543	RXN-9230	RXN-18499	0.821119
UNIPROT:Q31DM4	UNIPROT:D7PI17	0.191436	RXN-9230	RXN-16535	0.310077
UNIPROT:Q31DM4	UNIPROT:B5GRC8	0.191176	RXN-9230	RXN-18983	0.173304
UNIPROT:Q31DM4	UNIPROT:B9JK80	0.185507	RXN-9230	RXN-20931	0.817385
UNIPROT:Q31DM4	UNIPROT:Q9K499	0.196676	RXN-9230	RXN-9349	0.240622
UNIPROT:Q31DM4	UNIPROT:A7NH01	0.171779	RXN-9230	RXN-12833	0.24765
UNIPROT:Q31DM4	UNIPROT:Q8G9L1	0.189189	RXN-9230	RXN-10123	0.239997
UNIPROT:Q31DM4	UNIPROT:A4IP64	0.192405	RXN-9230	LONG-CHAIN-ALCOHOL-DEHYDROGENASE-RXN	0.80339
UNIPROT:Q31DM4	UNIPROT:A4ISB9	0.191214	RXN-9230	LONG-CHAIN-ALCOHOL-DEHYDROGENASE-RXN	0.80339
UNIPROT:Q31DM4	UNIPROT:E5KJ95	0.180473	RXN-9230	RXN-18070	0.217547
UNIPROT:Q31DM4	UNIPROT:E5KJA6	0.194346	RXN-9230	RXN-18070	0.217547
UNIPROT:Q31DM4	UNIPROT:Q05115	0.22028	RXN-9230	4.1.1.76-RXN	0.269309
UNIPROT:Q31DM4	UNIPROT:Q9KHL0	0.192982	RXN-9230	RXN-2002	0.208785
UNIPROT:Q31DM4	UNIPROT:C8WMP0	0.13986	RXN-9230	1.1.1.52-RXN	0.658775
UNIPROT:Q31DM4	UNIPROT:Q9KJF3	0.194737	RXN-9230	RXN-904	0.156004
UNIPROT:Q31DM4	UNIPROT:I6X5U4	0.178947	RXN-9230	RXN-17283	0.254353
UNIPROT:Q31DM4	UNIPROT:P48635	0.191436	RXN-9230	RXN-12926	0.708203
UNIPROT:Q31DM4	UNIPROT:Q939Q9	0.163102	RXN-9230	3.1.1.75-RXN	0.322578
UNIPROT:Q31DM4	UNIPROT:O52553	0.185965	RXN-9230	RXN-9580	0.302109
UNIPROT:Q31DM4	UNIPROT:Q9LBJ0	0.171329	RXN-9230	RXN-19530	0.331554
UNIPROT:Q31DM4	UNIPROT:O31041	0.161404	RXN-9230	RXN-21079	0.294773
UNIPROT:Q31DM4	UNIPROT:Q93NG3	0.186398	RXN-9230	1.14.13.10-RXN	0.831019
UNIPROT:Q31DM4	UNIPROT:Q52472	0.178788	RXN-9230	D-THREO-ALDOSE-1-DEHYDROGENASE-RXN	0.803146
UNIPROT:Q31DM4	UNIPROT:Q0QLE6	0.166227	RXN-9230	METHYLITACONATE-DELTA-ISOMERASE-RXN	0.264468
UNIPROT:Q31DM4	UNIPROT:G3XD23	0.166144	RXN-9230	RXN-13585	0.719819
UNIPROT:Q31DM4	UNIPROT:C5C797	0.174216	RXN-9230	RXN-19176	0.200025
UNIPROT:Q31DM4	UNIPROT:Q54GH4	0.0821918	RXN-9230	MYO-INOSITOL-OXYGENASE-RXN	0.286589
UNIPROT:Q31DM4	UNIPROT:Q8H1S0	0.136508	RXN-9230	MYO-INOSITOL-OXYGENASE-RXN	0.286589
UNIPROT:Q31DM4	UNIPROT:Q9QXN4	0.119863	RXN-9230	MYO-INOSITOL-OXYGENASE-RXN	0.286589
UNIPROT:Q31DM4	UNIPROT:P28306	0.20354	RXN-9230	RXN-17393	0.291025
UNIPROT:Q31DM4	UNIPROT:Q9F7D7	0.156146	RXN-9230	6-HEXANOLIDE-HYDROLYSIS-RXN	0.266811
UNIPROT:Q31DM4	UNIPROT:E5Y946	0.193798	RXN-9230	RXN-20702	0.266758
UNIPROT:Q31DM4	PID:ALG05135	0.129032	RXN-9230	RXN-16344	0.138187
UNIPROT:Q31DM4	UNIPROT:O30478	0.194118	RXN-9230	RXN-14940	0.306279
UNIPROT:Q31DM4	UNIPROT:P0AE22	0.174825	RXN-9230	RXN-14534	0.259019
UNIPROT:Q31DM4	UNIPROT:A0A076N4W8	0.18662	RXN-9230	RXN-19273	0.154622
UNIPROT:Q31DM4	UNIPROT:Q2MJC4	0.175595	RXN-9230	RXN-11130	0.29176
UNIPROT:Q31DM4	UNIPROT:A0A1N7TX40	0.125	RXN-9230	RXN-20662	0.276177
UNIPROT:Q31DM4	UNIPROT:Q5LS57	0.171271	RXN-9230	RXN-9736	0.224576
UNIPROT:Q31DM4	UNIPROT:Q4FP21	0.189189	RXN-9230	RXN-9736	0.224576
UNIPROT:Q31DM4	UNIPROT:Q49492	0.163194	RXN-9230	RXN-12800	0.237752
UNIPROT:Q31DM4	UNIPROT:Q9RC92	0.180371	RXN-9230	RXN-12178	0.225477
UNIPROT:Q31DM4	UNIPROT:Q8E372	0.174242	RXN-9230	RXN-12178	0.225477
UNIPROT:Q31DM4	UNIPROT:D9XD61	0.180758	RXN-9230	RXN-18823	0.242951
UNIPROT:Q31DM4	UNIPROT:P00557	0.170088	RXN-9230	RXN-10030	0.277943
UNIPROT:Q31DM4	UNIPROT:A0A0M2AIG6	0.182456	RXN-9230	3.4.17.14-RXN	0.180708
UNIPROT:Q31DM4	UNIPROT:P75897	0.161404	RXN-9230	RXN-12896	0.262793
UNIPROT:Q31DM4	UNIPROT:Q97U96	0.175202	RXN-9230	ARABINONATE-DEHYDRATASE-RXN	0.293468
UNIPROT:Q31DM4	UNIPROT:Q8KN96	0.191781	RXN-9230	RXN-14782	0.241525
UNIPROT:Q31DM4	UNIPROT:Q8KIC8	0.207071	RXN-9230	RXN-10845	0.502902
UNIPROT:Q31DM4	UNIPROT:Q5V464	0.170391	RXN-9230	RXN-8960	0.173865
UNIPROT:Q31DM4	UNIPROT:A9WC34	0.17094	RXN-9230	RXN-8960	0.173865
UNIPROT:Q31DM4	UNIPROT:D4GYH2	0.127517	RXN-9230	RXN-16598	0.310144
UNIPROT:Q31DM4	UNIPROT:A6UQK8	0.17193	RXN-9230	2.1.1.86-RXN	0.162017
UNIPROT:Q31DM4	UNIPROT:P80651	0.127869	RXN-9230	2.1.1.86-RXN	0.162017
UNIPROT:Q31DM4	UNIPROT:O32867	0.15035	RXN-9230	2.1.1.86-RXN	0.162017
UNIPROT:Q31DM4	UNIPROT:A6UWI0	0.144201	RXN-9230	2.1.1.86-RXN	0.162017
UNIPROT:Q31DM4	UNIPROT:D3E045	0.183099	RXN-9230	2.1.1.86-RXN	0.162017
UNIPROT:Q31DM4	UNIPROT:Q2FRN2	0.165493	RXN-9230	2.1.1.86-RXN	0.162017
UNIPROT:Q31DM4	UNIPROT:P80186	0.134228	RXN-9230	2.1.1.86-RXN	0.162017
UNIPROT:Q31DM4	UNIPROT:O32869	0.146417	RXN-9230	2.1.1.86-RXN	0.162017
UNIPROT:Q31DM4	UNIPROT:Q9Y8K1	0.167832	RXN-9230	2.1.1.86-RXN	0.162017
UNIPROT:Q31DM4	UNIPROT:O32865	0.174825	RXN-9230	2.1.1.86-RXN	0.162017
UNIPROT:Q31DM4	UNIPROT:O59638	0.157343	RXN-9230	2.1.1.86-RXN	0.162017
UNIPROT:Q31DM4	UNIPROT:Q2NI29	0.171329	RXN-9230	2.1.1.86-RXN	0.162017
UNIPROT:Q31DM4	UNIPROT:Q58261	0.192982	RXN-9230	2.1.1.86-RXN	0.162017
UNIPROT:Q31DM4	UNIPROT:Q49176	0.192308	RXN-9230	2.1.1.86-RXN	0.162017
UNIPROT:Q31DM4	UNIPROT:Q58257	0.166667	RXN-9230	2.1.1.86-RXN	0.162017
UNIPROT:Q31DM4	UNIPROT:O27230	0.185315	RXN-9230	2.1.1.86-RXN	0.162017
UNIPROT:Q31DM4	UNIPROT:Q6LWZ3	0.196491	RXN-9230	2.1.1.86-RXN	0.162017
UNIPROT:Q31DM4	UNIPROT:O32864	0.207018	RXN-9230	2.1.1.86-RXN	0.162017
UNIPROT:Q31DM4	UNIPROT:Q49606	0.116667	RXN-9230	2.1.1.86-RXN	0.162017
UNIPROT:Q31DM4	UNIPROT:Q58258	0.17193	RXN-9230	2.1.1.86-RXN	0.162017
UNIPROT:Q31DM4	UNIPROT:D7DUI0	0.178947	RXN-9230	2.1.1.86-RXN	0.162017
UNIPROT:Q31DM4	UNIPROT:P80185	0.184669	RXN-9230	2.1.1.86-RXN	0.162017
UNIPROT:Q31DM4	UNIPROT:P80183	0.185315	RXN-9230	2.1.1.86-RXN	0.162017
UNIPROT:Q31DM4	UNIPROT:Q9WXJ9	0.174216	RXN-9230	RXN-10904	0.145582
UNIPROT:Q31DM4	UNIPROT:Q9I2A0	0.174342	RXN-9230	4.1.3.26-RXN	0.12803
UNIPROT:Q31DM4	UNIPROT:D0E8I4	0.157895	RXN-9230	RXN-15311	0.299893
UNIPROT:Q31DM4	UNIPROT:Q9RR27	0.138514	RXN-9230	RXN-12929	0.727898
UNIPROT:Q31DM4	UNIPROT:G4WJD3	0.133117	RXN-9230	RXN-8955	0.712139
UNIPROT:Q31DM4	UNIPROT:W8CV45	0.184136	RXN-9230	TRYPTOPHAN-DEHYDROGENASE-RXN	0.748715
UNIPROT:Q31DM4	UNIPROT:E3PY99	0.167614	RXN-9230	RXN-18500	0.840383
UNIPROT:Q31DM4	UNIPROT:Q2T5S0	0.185965	RXN-9230	RXN-19533	0.295915
UNIPROT:Q31DM4	UNIPROT:Q56841	0.189474	RXN-9230	1.1.1.269-RXN	0.815212
UNIPROT:Q31DM4	UNIPROT:P94681	0.192982	RXN-9230	SYDDEHYD-RXN	0.820698
UNIPROT:Q31DM4	PID:AAY91990	0.203077	RXN-9230	1.1.1.43-RXN	0.799252
UNIPROT:A9KGW7	UNIPROT:Q1QSG2	0.518519	RXN-9230	RXN-9230	0
UNIPROT:A9KGW7	UNIPROT:Q2Y5S3	0.525773	RXN-9230	RXN-9230	0
UNIPROT:A9KGW7	PID:AAH20728	0.276042	RXN-9230	RXN-9230	0
UNIPROT:A9KGW7	UNIPROT:A1WKC0	0.433898	RXN-9230	RXN-9230	0
UNIPROT:A9KGW7	UNIPROT:A4VGN3	0.52862	RXN-9230	RXN-9230	0
UNIPROT:A9KGW7	UNIPROT:Q608Z9	0.537671	RXN-9230	RXN-9230	0
UNIPROT:A9KGW7	UNIPROT:Q12S01	0.52901	RXN-9230	RXN-9230	0
UNIPROT:A9KGW7	UNIPROT:Q55500	0.321918	RXN-9230	RXN-9230	0
UNIPROT:A9KGW7	UNIPROT:B0BPA2	0.484642	RXN-9230	RXN-9230	0
UNIPROT:A9KGW7	UNIPROT:Q21DY7	0.511706	RXN-9230	RXN-9230	0
UNIPROT:A9KGW7	UNIPROT:Q8KQL2	0.181818	RXN-9230	RXN-11107	0.81083
UNIPROT:A9KGW7	UNIPROT:Q92V74	0.188329	RXN-9230	RXN-17958	0.23041
UNIPROT:A9KGW7	UNIPROT:P16689	0.200528	RXN-9230	RXN-17955	0.216881
UNIPROT:A9KGW7	UNIPROT:Q88J56	0.212821	RXN-9230	RXN-19190	0.213932
UNIPROT:A9KGW7	UNIPROT:Q84CG1	0.211886	RXN-9230	RXN-14636	0.291025
UNIPROT:A9KGW7	UNIPROT:P27240	0.153846	RXN-9230	RXN0-5123	0.163564
UNIPROT:A9KGW7	UNIPROT:V5TDH1	0.141956	RXN-9230	RXN-19287	0.218273
UNIPROT:A9KGW7	UNIPROT:P18204	0.189873	RXN-9230	INDOLEACETATE--LYSINE-LIGASE-RXN	0.304259
UNIPROT:A9KGW7	UNIPROT:P0DPK6	0.183844	RXN-9230	RXN-18785	0.16114
UNIPROT:A9KGW7	UNIPROT:Q54376	0.180124	RXN-9230	RXN-21205	0.33554
UNIPROT:A9KGW7	UNIPROT:O07457	0.181185	RXN-9230	R267-RXN	0.640894
UNIPROT:A9KGW7	UNIPROT:Q70KH3	0.195122	RXN-9230	RXN-20209	0.286418
UNIPROT:A9KGW7	UNIPROT:Q83WF2	0.192982	RXN-9230	RXN-12801	0.236917
UNIPROT:A9KGW7	UNIPROT:Q46856	0.183463	RXN-9230	RXN0-6487	0.830499
UNIPROT:A9KGW7	UNIPROT:Q8RR28	0.14966	RXN-9230	RXN-21004	0.140618
UNIPROT:A9KGW7	UNIPROT:D2B747	0.140244	RXN-9230	RXN-18824	0.230997
UNIPROT:A9KGW7	UNIPROT:P27099	0.195122	RXN-9230	RXN-18360	0.250049
UNIPROT:A9KGW7	UNIPROT:A4UVY1	0.181185	RXN-9230	RXN-8847	0.814587
UNIPROT:A9KGW7	UNIPROT:Q8KES3	0.167247	RXN-9230	RXN-13222	0.795413
UNIPROT:A9KGW7	UNIPROT:Q09927	0.174825	RXN-9230	RXN-19375	0.305307
UNIPROT:A9KGW7	UNIPROT:E9P8D2	0.195804	RXN-9230	RXN-19375	0.305307
UNIPROT:A9KGW7	UNIPROT:O81884	0.125	RXN-9230	RXN-1884	0.812201
UNIPROT:A9KGW7	UNIPROT:P29379	0.188153	RXN-9230	R310-RXN	0.279502
UNIPROT:A9KGW7	UNIPROT:Q53117	0.181185	RXN-9230	R310-RXN	0.279502
UNIPROT:A9KGW7	UNIPROT:P21220	0.146341	RXN-9230	R310-RXN	0.279502
UNIPROT:A9KGW7	UNIPROT:P97052	0.178322	RXN-9230	R310-RXN	0.279502
UNIPROT:A9KGW7	UNIPROT:P27763	0.171329	RXN-9230	R310-RXN	0.279502
UNIPROT:A9KGW7	UNIPROT:P97051	0.191638	RXN-9230	R310-RXN	0.279502
UNIPROT:A9KGW7	UNIPROT:P29378	0.174216	RXN-9230	R310-RXN	0.279502
UNIPROT:A9KGW7	UNIPROT:P13448	0.164912	RXN-9230	R310-RXN	0.279502
UNIPROT:A9KGW7	UNIPROT:B9W4V6	0.191375	RXN-9230	RXN-11814	0.299609
UNIPROT:A9KGW7	UNIPROT:P95748	0.142361	RXN-9230	RXN-12772	0.267769
UNIPROT:A9KGW7	UNIPROT:Q44297	0.187675	RXN-9230	1.5.1.28-RXN	0.781501
UNIPROT:A9KGW7	UNIPROT:P23133	0.151724	RXN-9230	2-OH-6-OXOHEPTA-2-4-DIENOATE-HYDR-RXN	0.252851
UNIPROT:A9KGW7	UNIPROT:Q4JZE6	0.174216	RXN-9230	RXN-13745	0.214035
UNIPROT:A9KGW7	UNIPROT:G2IMF2	0.158228	RXN-9230	RXN-19408	0.728281
UNIPROT:A9KGW7	UNIPROT:B6EHB9	0.15896	RXN-9230	RXN-15654	0.209412
UNIPROT:A9KGW7	UNIPROT:A0A9I9	0.201005	RXN-9230	STROMBINE-DEHYDROGENASE-RXN	0.828518
UNIPROT:A9KGW7	UNIPROT:Q0P9D3	0.168394	RXN-9230	RXN-12812	0.197301
UNIPROT:A9KGW7	UNIPROT:A0A0D4BS80	0.195122	RXN-9230	RXN-17532	0.14476
UNIPROT:A9KGW7	UNIPROT:E9NPJ4	0.134021	RXN-9230	RXN-20454	0.236205
UNIPROT:A9KGW7	UNIPROT:P72140	0.178191	RXN-9230	RXN-14783	0.291025
UNIPROT:A9KGW7	UNIPROT:Q9I1Q2	0.181347	RXN-9230	RXN-15590	0.293468
UNIPROT:A9KGW7	UNIPROT:M1V9Q0	0.191892	RXN-9230	RXN-15706	0.155957
UNIPROT:A9KGW7	UNIPROT:M1VDX3	0.166667	RXN-9230	RXN-15708	0.148054
UNIPROT:A9KGW7	UNIPROT:Q56779	0.163763	RXN-9230	RXN-11792	0.213837
UNIPROT:A9KGW7	UNIPROT:Q44577	0.2	RXN-9230	RXN-11792	0.213837
UNIPROT:A9KGW7	UNIPROT:Q8RL55	0.145631	RXN-9230	RXN-19875	0.162725
UNIPROT:A9KGW7	UNIPROT:P50197	0.191638	RXN-9230	LINC-RXN	0.808911
UNIPROT:A9KGW7	UNIPROT:A0A0M3WRK0	0.156146	RXN-9230	RXN-17198	0.206129
UNIPROT:A9KGW7	UNIPROT:Q9WYP4	0.148867	RXN-9230	RXN-14359	0.31652
UNIPROT:A9KGW7	UNIPROT:Q44250	0.174216	RXN-9230	RXN-15251	0.291446
UNIPROT:A9KGW7	UNIPROT:Q607G3	0.175439	RXN-9230	RXN-17664	0.843036
UNIPROT:A9KGW7	UNIPROT:D4GYH3	0.137821	RXN-9230	RXN-16599	0.310144
UNIPROT:A9KGW7	UNIPROT:Q7WYU8	0.142424	RXN-9230	RXN-10889	0.319081
UNIPROT:A9KGW7	UNIPROT:P22636	0.122112	RXN-9230	RXN-10889	0.319081
UNIPROT:A9KGW7	UNIPROT:Q56166	0.163763	RXN-9230	RXN-11977	0.291189
UNIPROT:A9KGW7	UNIPROT:Q56167	0.172524	RXN-9230	RXN-11977	0.291189
UNIPROT:A9KGW7	UNIPROT:Q9RA05	0.131488	RXN-9230	RXN-9401	0.205477
UNIPROT:A9KGW7	UNIPROT:Q51979	0.173611	RXN-9230	RXN-667	0.263635
UNIPROT:A9KGW7	UNIPROT:P9WIM5	0.170732	RXN-9230	RXN-17288	0.306078
UNIPROT:A9KGW7	UNIPROT:Q8KQE6	0.186813	RXN-9230	RXN-17639	0.843036
UNIPROT:A9KGW7	UNIPROT:Q8KQE9	0.210256	RXN-9230	RXN-17639	0.843036
UNIPROT:A9KGW7	UNIPROT:A0A0A1GNF2	0.170569	RXN-9230	RXN-16711	0.142441
UNIPROT:A9KGW7	UNIPROT:Q9AJE3	0.159744	RXN-9230	RXN-9455	0.151216
UNIPROT:A9KGW7	UNIPROT:Q8G9L3	0.141869	RXN-9230	RXN-10118	0.269768
UNIPROT:A9KGW7	UNIPROT:A0A096ZED0	0.166667	RXN-9230	RXN-16303	0.24983
UNIPROT:A9KGW7	UNIPROT:A0A096ZEC9	0.155488	RXN-9230	RXN-16303	0.24983
UNIPROT:A9KGW7	UNIPROT:Q8TUC0	0.172222	RXN-9230	RXN-13080	0.272054
UNIPROT:A9KGW7	UNIPROT:A8NU13	0.190202	RXN-9230	RXN-8551	0.244261
UNIPROT:A9KGW7	UNIPROT:P21258	0.175258	RXN-9230	RXN-11459	0.244144
UNIPROT:A9KGW7	UNIPROT:A0A072UVA5	0.16609	RXN-9230	RXN-3585	0.18078
UNIPROT:A9KGW7	UNIPROT:A0A2P6Q9N0	0.184669	RXN-9230	RXN-3585	0.18078
UNIPROT:A9KGW7	UNIPROT:A0A396HBZ7	0.181185	RXN-9230	RXN-3585	0.18078
UNIPROT:A9KGW7	UNIPROT:Q9L4W8	0.201005	RXN-9230	RXN-16252	0.62568
UNIPROT:A9KGW7	UNIPROT:B5GVJ0	0.146259	RXN-9230	RXN-16879	0.286806
UNIPROT:A9KGW7	UNIPROT:Q55217	0.139073	RXN-9230	RXN-14861	0.197013
UNIPROT:A9KGW7	UNIPROT:Q841L0	0.176292	RXN-9230	RXN-15927	0.278631
UNIPROT:A9KGW7	UNIPROT:P07383	0.125	RXN-9230	TROPINESTERASE-RXN	0.186319
UNIPROT:A9KGW7	UNIPROT:Q9ALM9	0.177083	RXN-9230	RXN-13633	0.24392
UNIPROT:A9KGW7	UNIPROT:Q57900	0.212544	RXN-9230	RXN-15944	0.335912
UNIPROT:A9KGW7	UNIPROT:R9TPE4	0.15331	RXN-9230	RXN-11518	0.80977
UNIPROT:A9KGW7	UNIPROT:M1EY73	0.136986	RXN-9230	RXN-11518	0.80977
UNIPROT:A9KGW7	UNIPROT:E5AX04	0.191781	RXN-9230	RXN-13073	0.257969
UNIPROT:A9KGW7	UNIPROT:E8W6C7	0.199438	RXN-9230	RXN-18793	0.25157
UNIPROT:A9KGW7	UNIPROT:Q643C8	0.163205	RXN-9230	RXN-14468	0.367034
UNIPROT:A9KGW7	UNIPROT:Q54375	0.190141	RXN-9230	RXN-21213	0.150645
UNIPROT:A9KGW7	UNIPROT:P0ABK5	0.148607	RXN-9230	S-CARBOXYMETHYLCYSTEINE-SYNTHASE-RXN	0.285051
UNIPROT:A9KGW7	UNIPROT:Q5LLW6	0.132404	RXN-9230	RXN-16010	0.212117
UNIPROT:A9KGW7	UNIPROT:C6WFL3	0.197368	RXN-9230	RXN-17373	0.249298
UNIPROT:A9KGW7	UNIPROT:E2PZ87	0.201705	RXN-9230	RXN-16869	0.259662
UNIPROT:A9KGW7	UNIPROT:Q05590	0.15331	RXN-9230	RXN-8761	0.130873
UNIPROT:A9KGW7	UNIPROT:Q9ZHQ4	0.19898	RXN-9230	DEMETHYLMACROCIN-O-METHYLTRANSFERASE-RXN	0.206543
UNIPROT:A9KGW7	UNIPROT:W0LV34	0.149502	RXN-9230	RXN-15400	0.100357
UNIPROT:A9KGW7	UNIPROT:V5TDY7	0.145963	RXN-9230	RXN-19276	0.169119
UNIPROT:A9KGW7	UNIPROT:Q6E7F2	0.15142	RXN-9230	1.1.1.266-RXN	0.72769
UNIPROT:A9KGW7	UNIPROT:Q841K5	0.196474	RXN-9230	RXN-15938	0.204023
UNIPROT:A9KGW7	UNIPROT:Q8TKU6	0.193211	RXN-9230	R231-RXN	0.293969
UNIPROT:A9KGW7	UNIPROT:A2AXG5	0.15082	RXN-9230	RXN-15421	0.151774
UNIPROT:A9KGW7	UNIPROT:P26172	0.179028	RXN-9230	RXN-17427	0.221845
UNIPROT:A9KGW7	UNIPROT:Q54355	0.198113	RXN-9230	RXN-21208	0.266698
UNIPROT:A9KGW7	UNIPROT:H2E7T7	0.208443	RXN-9230	RXN-13283	0.235602
UNIPROT:A9KGW7	UNIPROT:P77503	0.162857	RXN-9230	RXN-20682	0.81126
UNIPROT:A9KGW7	UNIPROT:Q56772	0.187328	RXN-9230	RXN-11800	0.175118
UNIPROT:A9KGW7	UNIPROT:D3WZ86	0.170732	RXN-9230	RXN-14253	0.261715
UNIPROT:A9KGW7	UNIPROT:P39849	0.199454	RXN-9230	RXN-8581	0.842186
UNIPROT:A9KGW7	UNIPROT:Q5V8A6	0.192308	RXN-9230	RXN-17002	0.109721
UNIPROT:A9KGW7	UNIPROT:Q84IP8	0.174785	RXN-9230	RXN-10897	0.242854
UNIPROT:A9KGW7	UNIPROT:Q8RJ47	0.158683	RXN-9230	RXN-10897	0.242854
UNIPROT:A9KGW7	UNIPROT:B1W019	0.167164	RXN-9230	RXN-12774	0.249846
UNIPROT:A9KGW7	UNIPROT:G5CN54	0.153846	RXN-9230	RXN-14019	0.629
UNIPROT:A9KGW7	UNIPROT:B7X4E0	0.151613	RXN-9230	RXN-15638	0.245934
UNIPROT:A9KGW7	UNIPROT:A9AWD6	0.102389	RXN-9230	RXN-18973	0.145775
UNIPROT:A9KGW7	UNIPROT:Q9AJC6	0.192208	RXN-9230	RXN-8808	0.816759
UNIPROT:A9KGW7	UNIPROT:O33708	0.146104	RXN-9230	RXN-18003	0.725701
UNIPROT:A9KGW7	UNIPROT:Q8X5N4	0.216783	RXN-9230	RXN-18463	0.59504
UNIPROT:A9KGW7	UNIPROT:S4W780	0.175487	RXN-9230	RXN-16694	0.292552
UNIPROT:A9KGW7	UNIPROT:P35270	0.146341	RXN-9230	1.1.1.220-RXN	0.840949
UNIPROT:A9KGW7	UNIPROT:Q56778	0.146341	RXN-9230	RXN-11802	0.154027
UNIPROT:A9KGW7	UNIPROT:A0A1X9QHJ0	0.161905	RXN-9230	1.1.1.285-RXN	0.781317
UNIPROT:A9KGW7	UNIPROT:Q0PCF5	0.163522	RXN-9230	1.1.1.285-RXN	0.781317
UNIPROT:A9KGW7	UNIPROT:Q8GRC8	0.184896	RXN-9230	RXN-11768	0.308606
UNIPROT:A9KGW7	UNIPROT:P54997	0.205479	RXN-9230	RXN-624	0.256352
UNIPROT:A9KGW7	UNIPROT:P43623	0.176471	RXN-9230	RXN-19561	0.284396
UNIPROT:A9KGW7	UNIPROT:Q8L347	0.112245	RXN-9230	RXN-14763	0.840383
UNIPROT:A9KGW7	UNIPROT:Q8RR26	0.12069	RXN-9230	RXN-21004	0.140618
UNIPROT:A9KGW7	UNIPROT:Q83WG6	0.192893	RXN-9230	RXN-10930	0.183481
UNIPROT:A9KGW7	UNIPROT:Q5W242	0.180516	RXN-9230	RXN-15785	0.800742
UNIPROT:A9KGW7	UNIPROT:Q9EX73	0.153333	RXN-9230	RXN-9432	0.236374
UNIPROT:A9KGW7	UNIPROT:Q8RMD4	0.172757	RXN-9230	RXN-16280	0.238407
UNIPROT:A9KGW7	UNIPROT:Q8RMD1	0.147368	RXN-9230	RXN-16712	0.291025
UNIPROT:A9KGW7	UNIPROT:Q75VW6	0.184971	RXN-9230	CITRATE--COA-LIGASE-RXN	0.181788
UNIPROT:A9KGW7	UNIPROT:D2Z030	0.146179	RXN-9230	RXN-14460	0.373281
UNIPROT:A9KGW7	UNIPROT:O86043	0.190476	RXN-9230	MALEYLPYRUVATE-ISOMERASE-RXN	0.291025
UNIPROT:A9KGW7	UNIPROT:Q8NLC1	0.160839	RXN-9230	MALEYLPYRUVATE-ISOMERASE-RXN	0.291025
UNIPROT:A9KGW7	UNIPROT:Q9WXT2	0.144172	RXN-9230	CEPHALOSPORIN-C-DEACETYLASE-RXN	0.166938
UNIPROT:A9KGW7	UNIPROT:P94388	0.154088	RXN-9230	CEPHALOSPORIN-C-DEACETYLASE-RXN	0.166938
UNIPROT:A9KGW7	UNIPROT:P11444	0.197772	RXN-9230	MANDELATE-RACEMASE-RXN	0.291025
UNIPROT:A9KGW7	UNIPROT:Q9RAH6	0.167763	RXN-9230	RXN-17837	0.148361
UNIPROT:A9KGW7	UNIPROT:A9CPS8	0.127036	RXN-9230	RXN-11152	0.295555
UNIPROT:A9KGW7	UNIPROT:E2GIN1	0.142857	RXN-9230	RXN-13635	0.312395
UNIPROT:A9KGW7	UNIPROT:A9IE89	0.146853	RXN-9230	RXN-13638	0.289869
UNIPROT:A9KGW7	UNIPROT:P0A955	0.202091	RXN-9230	RXN-13990	0.301215
UNIPROT:A9KGW7	UNIPROT:P07639	0.209945	RXN-9230	RXN-20673	0.219349
UNIPROT:A9KGW7	UNIPROT:B6CWJ2	0.174216	RXN-9230	RXN-12154	0.216936
UNIPROT:A9KGW7	UNIPROT:Q2YIQ3	0.131833	RXN-9230	RXN-17771	0.291025
UNIPROT:A9KGW7	UNIPROT:Q53U10	0.164948	RXN-9230	RXN-13177	0.209601
UNIPROT:A9KGW7	UNIPROT:Q54360	0.146341	RXN-9230	RXN-21216	0.286518
UNIPROT:A9KGW7	UNIPROT:Q8KDS7	0.15331	RXN-9230	RXN-19140	0.183225
UNIPROT:A9KGW7	UNIPROT:P0A9S5	0.195055	RXN-9230	RXN-8632	0.838395
UNIPROT:A9KGW7	UNIPROT:P15121	0.136943	RXN-9230	RXN-8632	0.838395
UNIPROT:A9KGW7	UNIPROT:A1K6X2	0.2	RXN-9230	1.14.13.61-RXN	0.82128
UNIPROT:A9KGW7	UNIPROT:A9CEQ8	0.206897	RXN-9230	RXN-15907	0.275564
UNIPROT:A9KGW7	UNIPROT:W8X526	0.173611	RXN-9230	RXN-20144	0.639399
UNIPROT:A9KGW7	UNIPROT:A6KWY2	0.152104	RXN-9230	RXN-15924	0.813092
UNIPROT:A9KGW7	UNIPROT:Q9AJU1	0.159794	RXN-9230	RXN-15404	0.240705
UNIPROT:A9KGW7	UNIPROT:A0A0H3L1B8	0.124161	RXN-9230	RXN-21280	0.312395
UNIPROT:A9KGW7	UNIPROT:Q0P8V9	0.12892	RXN-9230	RXN-12235	0.216856
UNIPROT:A9KGW7	UNIPROT:Q9ALN0	0.193299	RXN-9230	RXN-13631	0.253008
UNIPROT:A9KGW7	UNIPROT:Q2L6E3	0.149351	RXN-9230	RXN-15425	0.129223
UNIPROT:A9KGW7	UNIPROT:Q5KSN4	0.13468	RXN-9230	RXN-9299	0.158501
UNIPROT:A9KGW7	UNIPROT:A7B3K3	0.15331	RXN-9230	RXN-17412	0.751517
UNIPROT:A9KGW7	UNIPROT:P13082	0.139373	RXN-9230	STREPTOMYCIN-3-KINASE-RXN	0.262524
UNIPROT:A9KGW7	UNIPROT:P18150	0.167247	RXN-9230	STREPTOMYCIN-3-KINASE-RXN	0.262524
UNIPROT:A9KGW7	UNIPROT:P0DL13	0.171512	RXN-9230	RXN-13761	0.241096
UNIPROT:A9KGW7	UNIPROT:Q9HZV7	0.142857	RXN-9230	ISOHEXENYLGLUTACONYL-COA-HYDRATASE-RXN	0.147439
UNIPROT:A9KGW7	UNIPROT:P21133	0.212885	RXN-9230	RXN-17061	0.166827
UNIPROT:A9KGW7	UNIPROT:P0ACA7	0.188153	RXN-9230	RXN0-6549	0.273953
UNIPROT:A9KGW7	UNIPROT:Q01109	0.156146	RXN-9230	RXN-10840	0.214182
UNIPROT:A9KGW7	UNIPROT:B5GS26	0.152905	RXN-9230	RXN-12832	0.252893
UNIPROT:A9KGW7	UNIPROT:A0A0A8J6B3	0.181303	RXN-9230	RXN-17078	0.205151
UNIPROT:A9KGW7	UNIPROT:Q2MF64	0.174825	RXN-9230	RXN-13208	0.238586
UNIPROT:A9KGW7	UNIPROT:Q59523	0.178841	RXN-9230	RXN-15050	0.616006
UNIPROT:A9KGW7	UNIPROT:A0A318P116	0.190104	RXN-9230	RXN-20719	0.147979
UNIPROT:A9KGW7	PID:QDE10275.1	0.149533	RXN-9230	RXN-12208	0.840949
UNIPROT:A9KGW7	UNIPROT:Q00460	0.150307	RXN-9230	RXN-18391	0.83272
UNIPROT:A9KGW7	UNIPROT:P32352	0.181185	RXN-9230	RXN3O-203	0.190687
UNIPROT:A9KGW7	UNIPROT:E5KJ99	0.163077	RXN-9230	RXN-18069	0.219452
UNIPROT:A9KGW7	UNIPROT:Q6XBI8	0.168091	RXN-9230	RXN-17580	0.84115
UNIPROT:A9KGW7	UNIPROT:Q9ZET3	0.164223	RXN-9230	RXN-17588	0.833132
UNIPROT:A9KGW7	UNIPROT:E1XUJ2	0.19697	RXN-9230	RXN-12335	0.243167
UNIPROT:A9KGW7	UNIPROT:Q0PCR8	0.197917	RXN-9230	RXN-14755	0.425704
UNIPROT:A9KGW7	UNIPROT:D4GP31	0.147651	RXN-9230	RXN-12246	0.289235
UNIPROT:A9KGW7	UNIPROT:A0A0H3C6P8	0.143836	RXN-9230	RXN-12246	0.289235
UNIPROT:A9KGW7	UNIPROT:K4REZ6	0.139373	RXN-9230	RXN-18509	0.194912
UNIPROT:A9KGW7	UNIPROT:G9EZR6	0.172205	RXN-9230	INDOLELACTATE-DEHYDROGENASE-RXN	0.758789
UNIPROT:A9KGW7	UNIPROT:A0A1B4XTS0	0.168508	RXN-9230	L-XYLOSE-1-DEHYDROGENASE-RXN	0.808841
UNIPROT:A9KGW7	UNIPROT:Q58247	0.156794	RXN-9230	RXN-12356	0.196861
UNIPROT:A9KGW7	UNIPROT:P52984	0.187279	RXN-9230	GALACTOACETYLTRAN-RXN	0.28141
UNIPROT:A9KGW7	UNIPROT:B5HDJ6	0.164835	RXN-9230	RXN-18886	0.245461
UNIPROT:A9KGW7	UNIPROT:O87833	0.210938	RXN-9230	RXN-12802	0.264799
UNIPROT:A9KGW7	UNIPROT:Q6N8W7	0.145329	RXN-9230	RXN-13392	0.132395
UNIPROT:A9KGW7	UNIPROT:P84888	0.177378	RXN-9230	ARALKYLAMINE-DEHYDROGENASE-RXN	0.291319
UNIPROT:A9KGW7	UNIPROT:Q0X0A8	0.146497	RXN-9230	RXN-17156	0.19366
UNIPROT:A9KGW7	UNIPROT:Q97K92	0.166667	RXN-9230	RXN-14692	0.844581
UNIPROT:A9KGW7	UNIPROT:Q9XB59	0.151203	RXN-9230	RXN-8949	0.282617
UNIPROT:A9KGW7	UNIPROT:E3SET7	0.195035	RXN-9230	RXN-19528	0.247651
UNIPROT:A9KGW7	UNIPROT:Q93TU6	0.173611	RXN-9230	RXN-13332	0.23742
UNIPROT:A9KGW7	UNIPROT:A0A482UYG1	0.17801	RXN-9230	RXN-15617	0.241861
UNIPROT:A9KGW7	UNIPROT:Q988D0	0.181185	RXN-9230	4.1.1.51-RXN	0.269056
UNIPROT:A9KGW7	UNIPROT:O82834	0.155689	RXN-9230	RXN-10895	0.178831
UNIPROT:A9KGW7	UNIPROT:E7BBN5	0.203488	RXN-9230	RXN-18505	0.289156
UNIPROT:A9KGW7	PID:AAH25724	0.170347	RXN-9230	RXN-13363	0.772874
UNIPROT:A9KGW7	UNIPROT:Q0QLF5	0.125828	RXN-9230	1.1.1.291-RXN	0.817785
UNIPROT:A9KGW7	UNIPROT:P83772	0.161404	RXN-9230	CREATININASE-RXN	0.266904
UNIPROT:A9KGW7	UNIPROT:O66183	0.173611	RXN-9230	CREATININASE-RXN	0.266904
UNIPROT:A9KGW7	UNIPROT:B0R5X4	0.165049	RXN-9230	RXN-6261	0.144818
UNIPROT:A9KGW7	UNIPROT:Q05600	0.18038	RXN-9230	RXN-6261	0.144818
UNIPROT:A9KGW7	UNIPROT:P21634	0.185185	RXN-9230	RXN-6261	0.144818
UNIPROT:A9KGW7	UNIPROT:Q194Q1	0.180428	RXN-9230	RXN-13385	0.568355
UNIPROT:A9KGW7	UNIPROT:Q59111	0.137931	RXN-9230	RXN-1082	0.135064
UNIPROT:A9KGW7	UNIPROT:Q59112	0.132404	RXN-9230	RXN-1082	0.135064
UNIPROT:A9KGW7	UNIPROT:O66188	0.142857	RXN-9230	RXN-1761	0.290807
UNIPROT:A9KGW7	UNIPROT:B0CN28	0.208219	RXN-9230	RXN-15302	0.306896
UNIPROT:A9KGW7	UNIPROT:P29082	0.165049	RXN-9230	1.13.11.55-RXN	0.29105
UNIPROT:A9KGW7	UNIPROT:A0A1V0ELS9	0.181818	RXN-9230	RXN-19523	0.264164
UNIPROT:A9KGW7	UNIPROT:P76423	0.149306	RXN-9230	RXN0-7298	0.380373
UNIPROT:A9KGW7	UNIPROT:Q8ZL58	0.193467	RXN-9230	RXN-16224	0.306971
UNIPROT:A9KGW7	UNIPROT:P00733	0.167247	RXN-9230	RXN-15275	0.303936
UNIPROT:A9KGW7	UNIPROT:Q4K1B3	0.174216	RXN-9230	RXN-13104	0.212388
UNIPROT:A9KGW7	UNIPROT:P25741	0.144876	RXN-9230	RXN0-5121	0.266935
UNIPROT:A9KGW7	UNIPROT:M1RY63	0.174216	RXN-9230	RXN-15933	0.263892
UNIPROT:A9KGW7	UNIPROT:C4WIL4	0.111486	RXN-9230	1.13.11.28-RXN	0.270694
UNIPROT:A9KGW7	UNIPROT:Q9L9F2	0.135889	RXN-9230	RXN-14545	0.238678
UNIPROT:A9KGW7	UNIPROT:C0JRF9	0.163462	RXN-9230	RXN-16917	0.331369
UNIPROT:A9KGW7	UNIPROT:Q988C8	0.173633	RXN-9230	RXN-19622	0.809667
UNIPROT:A9KGW7	UNIPROT:Q9AH03	0.181556	RXN-9230	RXN-16305	0.224528
UNIPROT:A9KGW7	UNIPROT:Q42605	0.148997	RXN-9230	UDP-ARABINOSE-4-EPIMERASE-RXN	0.291025
UNIPROT:A9KGW7	UNIPROT:Q92WA3	0.184848	RXN-9230	UDP-ARABINOSE-4-EPIMERASE-RXN	0.291025
UNIPROT:A9KGW7	UNIPROT:P77256	0.162577	RXN-9230	RXN0-5213	0.835264
UNIPROT:A9KGW7	UNIPROT:D1H0I0	0.188153	RXN-9230	RXN-16841	0.214523
UNIPROT:A9KGW7	UNIPROT:S6AU36	0.17847	RXN-9230	RXN-15022	0.124872
UNIPROT:A9KGW7	UNIPROT:A4F5C0	0.180982	RXN-9230	RXN-15022	0.124872
UNIPROT:A9KGW7	UNIPROT:C5CBV8	0.177305	RXN-9230	2.4.1.54-RXN	0.188352
UNIPROT:A9KGW7	UNIPROT:O86507	0.20979	RXN-9230	UREASE-RXN	0.292579
UNIPROT:A9KGW7	UNIPROT:Q4ZUD1	0.190141	RXN-9230	UREASE-RXN	0.292579
UNIPROT:A9KGW7	UNIPROT:O82872	0.198413	RXN-9230	4.1.2.42-RXN	0.301709
UNIPROT:A9KGW7	UNIPROT:Q59M69	0.199468	RXN-9230	4.2.1.93-RXN	0.257
UNIPROT:A9KGW7	UNIPROT:C5Y210	0.207349	RXN-9230	4.2.1.93-RXN	0.257
UNIPROT:A9KGW7	UNIPROT:P36059	0.183976	RXN-9230	4.2.1.93-RXN	0.257
UNIPROT:A9KGW7	UNIPROT:A9RY03	0.184211	RXN-9230	4.2.1.93-RXN	0.257
UNIPROT:A9KGW7	UNIPROT:Q9VVW8	0.126667	RXN-9230	4.2.1.93-RXN	0.257
UNIPROT:A9KGW7	UNIPROT:Q5K8L4	0.208219	RXN-9230	4.2.1.93-RXN	0.257
UNIPROT:A9KGW7	UNIPROT:E3LAQ9	0.175879	RXN-9230	4.2.1.93-RXN	0.257
UNIPROT:A9KGW7	UNIPROT:Q5B0D6	0.195122	RXN-9230	4.2.1.93-RXN	0.257
UNIPROT:A9KGW7	UNIPROT:F6RCC2	0.175487	RXN-9230	4.2.1.93-RXN	0.257
UNIPROT:A9KGW7	UNIPROT:C0NFV9	0.1875	RXN-9230	4.2.1.93-RXN	0.257
UNIPROT:A9KGW7	UNIPROT:B7PBI5	0.144262	RXN-9230	4.2.1.93-RXN	0.257
UNIPROT:A9KGW7	UNIPROT:E0VSF4	0.139073	RXN-9230	4.2.1.93-RXN	0.257
UNIPROT:A9KGW7	PID:BAA91797	0.199475	RXN-9230	4.2.1.93-RXN	0.257
UNIPROT:A9KGW7	UNIPROT:C4LZV8	0.13289	RXN-9230	4.2.1.93-RXN	0.257
UNIPROT:A9KGW7	UNIPROT:Q17NP0	0.171687	RXN-9230	4.2.1.93-RXN	0.257
UNIPROT:A9KGW7	UNIPROT:A7RRZ8	0.187151	RXN-9230	4.2.1.93-RXN	0.257
UNIPROT:A9KGW7	UNIPROT:O94347	0.140673	RXN-9230	4.2.1.93-RXN	0.257
UNIPROT:A9KGW7	UNIPROT:B7FXE8	0.171975	RXN-9230	4.2.1.93-RXN	0.257
UNIPROT:A9KGW7	UNIPROT:Q4P219	0.166667	RXN-9230	4.2.1.93-RXN	0.257
UNIPROT:A9KGW7	UNIPROT:A8X354	0.149351	RXN-9230	4.2.1.93-RXN	0.257
UNIPROT:A9KGW7	UNIPROT:F4NZ38	0.164038	RXN-9230	4.2.1.93-RXN	0.257
UNIPROT:A9KGW7	UNIPROT:A8N8Z0	0.208333	RXN-9230	4.2.1.93-RXN	0.257
UNIPROT:A9KGW7	UNIPROT:Q7SHU9	0.175637	RXN-9230	4.2.1.93-RXN	0.257
UNIPROT:A9KGW7	UNIPROT:Q5J1R4	0.221106	RXN-9230	RXN-17842	0.177833
UNIPROT:A9KGW7	UNIPROT:Q2VEQ7	0.140065	RXN-9230	1.1.1.272-RXN	0.833725
UNIPROT:A9KGW7	UNIPROT:Q0P8T1	0.164671	RXN-9230	RXN-12238	0.205151
UNIPROT:A9KGW7	UNIPROT:Q5ZXH9	0.179272	RXN-9230	RXN-12238	0.205151
UNIPROT:A9KGW7	UNIPROT:O31201	0.139373	RXN-9230	N-FORMYLGLUTAMATE-DEFORMYLASE-RXN	0.310103
UNIPROT:A9KGW7	UNIPROT:D4HRI4	0.140299	RXN-9230	RXN-15545	0.247888
UNIPROT:A9KGW7	UNIPROT:M1WXK8	0.15917	RXN-9230	RXN-15017	0.819616
UNIPROT:A9KGW7	UNIPROT:A0A0D4BS77	0.164134	RXN-9230	RXN-17530	0.317067
UNIPROT:A9KGW7	UNIPROT:P39400	0.174041	RXN-9230	RXN0-5229	0.845123
UNIPROT:A9KGW7	UNIPROT:A6KWY5	0.179412	RXN-9230	RXN0-5229	0.845123
UNIPROT:A9KGW7	UNIPROT:A0A2R4BIG1	0.168966	RXN-9230	KDUD-RXN	0.823183
UNIPROT:A9KGW7	UNIPROT:Q5WJ78	0.164336	RXN-9230	KDUD-RXN	0.823183
UNIPROT:A9KGW7	UNIPROT:M7N957	0.173611	RXN-9230	KDUD-RXN	0.823183
UNIPROT:A9KGW7	UNIPROT:E0Q537	0.129252	RXN-9230	KDUD-RXN	0.823183
UNIPROT:A9KGW7	UNIPROT:C5PAN9	0.15331	RXN-9230	KDUD-RXN	0.823183
UNIPROT:A9KGW7	UNIPROT:Q6W2B4	0.160839	RXN-9230	KDUD-RXN	0.823183
UNIPROT:A9KGW7	UNIPROT:S9S342	0.175439	RXN-9230	KDUD-RXN	0.823183
UNIPROT:A9KGW7	UNIPROT:G8NZC2	0.206294	RXN-9230	KDUD-RXN	0.823183
UNIPROT:A9KGW7	UNIPROT:Q746L6	0.185965	RXN-9230	KDUD-RXN	0.823183
UNIPROT:A9KGW7	UNIPROT:M5F6Z0	0.184669	RXN-9230	KDUD-RXN	0.823183
UNIPROT:A9KGW7	UNIPROT:A0A0T6AGT4	0.167247	RXN-9230	KDUD-RXN	0.823183
UNIPROT:A9KGW7	UNIPROT:A0A2H1JQ65	0.163763	RXN-9230	KDUD-RXN	0.823183
UNIPROT:A9KGW7	UNIPROT:C2F9B1	0.108475	RXN-9230	KDUD-RXN	0.823183
UNIPROT:A9KGW7	UNIPROT:K0Q3C3	0.156794	RXN-9230	KDUD-RXN	0.823183
UNIPROT:A9KGW7	UNIPROT:A0A0B8N4L7	0.125	RXN-9230	KDUD-RXN	0.823183
UNIPROT:A9KGW7	UNIPROT:A0A330FMH7	0.174216	RXN-9230	KDUD-RXN	0.823183
UNIPROT:A9KGW7	UNIPROT:A0QXP6	0.156794	RXN-9230	KDUD-RXN	0.823183
UNIPROT:A9KGW7	UNIPROT:A0A1J1LR59	0.173611	RXN-9230	KDUD-RXN	0.823183
UNIPROT:A9KGW7	UNIPROT:A0A0M2NGY6	0.181185	RXN-9230	KDUD-RXN	0.823183
UNIPROT:A9KGW7	UNIPROT:A9CXT7	0.195804	RXN-9230	KDUD-RXN	0.823183
UNIPROT:A9KGW7	UNIPROT:A0A157SQI4	0.166667	RXN-9230	KDUD-RXN	0.823183
UNIPROT:A9KGW7	UNIPROT:Q2YIZ9	0.163763	RXN-9230	KDUD-RXN	0.823183
UNIPROT:A9KGW7	UNIPROT:E6PWU6	0.190972	RXN-9230	KDUD-RXN	0.823183
UNIPROT:A9KGW7	UNIPROT:A0RX79	0.177083	RXN-9230	KDUD-RXN	0.823183
UNIPROT:A9KGW7	UNIPROT:A0A090S106	0.209059	RXN-9230	KDUD-RXN	0.823183
UNIPROT:A9KGW7	UNIPROT:D4M306	0.157343	RXN-9230	KDUD-RXN	0.823183
UNIPROT:A9KGW7	UNIPROT:W1QHB1	0.115646	RXN-9230	KDUD-RXN	0.823183
UNIPROT:A9KGW7	UNIPROT:C1F1F8	0.1875	RXN-9230	KDUD-RXN	0.823183
UNIPROT:A9KGW7	UNIPROT:A4AEN1	0.163763	RXN-9230	KDUD-RXN	0.823183
UNIPROT:A9KGW7	UNIPROT:A0A291T4T6	0.181818	RXN-9230	KDUD-RXN	0.823183
UNIPROT:A9KGW7	UNIPROT:A0A2N9M5P1	0.171329	RXN-9230	KDUD-RXN	0.823183
UNIPROT:A9KGW7	UNIPROT:D4VL62	0.129568	RXN-9230	KDUD-RXN	0.823183
UNIPROT:A9KGW7	UNIPROT:G2LJV0	0.170732	RXN-9230	KDUD-RXN	0.823183
UNIPROT:A9KGW7	UNIPROT:A0A412G163	0.188153	RXN-9230	KDUD-RXN	0.823183
UNIPROT:A9KGW7	UNIPROT:Q92MQ0	0.175439	RXN-9230	KDUD-RXN	0.823183
UNIPROT:A9KGW7	UNIPROT:A0A121AFB3	0.125436	RXN-9230	KDUD-RXN	0.823183
UNIPROT:A9KGW7	UNIPROT:F5Y738	0.136364	RXN-9230	KDUD-RXN	0.823183
UNIPROT:A9KGW7	UNIPROT:Q82UC5	0.139373	RXN-9230	KDUD-RXN	0.823183
UNIPROT:A9KGW7	UNIPROT:A0A1D7QS52	0.131944	RXN-9230	KDUD-RXN	0.823183
UNIPROT:A9KGW7	UNIPROT:A4F6Q4	0.192308	RXN-9230	KDUD-RXN	0.823183
UNIPROT:A9KGW7	UNIPROT:C0MA34	0.148789	RXN-9230	KDUD-RXN	0.823183
UNIPROT:A9KGW7	UNIPROT:A0A2E8X480	0.135417	RXN-9230	KDUD-RXN	0.823183
UNIPROT:A9KGW7	UNIPROT:A0A0N9ZQJ6	0.15331	RXN-9230	KDUD-RXN	0.823183
UNIPROT:A9KGW7	UNIPROT:F7RTQ9	0.188153	RXN-9230	KDUD-RXN	0.823183
UNIPROT:A9KGW7	UNIPROT:Q0RGH3	0.16041	RXN-9230	KDUD-RXN	0.823183
UNIPROT:A9KGW7	UNIPROT:A0A2P9HCQ4	0.135889	RXN-9230	KDUD-RXN	0.823183
UNIPROT:A9KGW7	UNIPROT:A0A1C7FCM2	0.139373	RXN-9230	KDUD-RXN	0.823183
UNIPROT:A9KGW7	UNIPROT:A0A0B8NKQ4	0.146853	RXN-9230	KDUD-RXN	0.823183
UNIPROT:A9KGW7	UNIPROT:E3PU64	0.165517	RXN-9230	KDUD-RXN	0.823183
UNIPROT:A9KGW7	UNIPROT:A0A0D0NNH8	0.163763	RXN-9230	KDUD-RXN	0.823183
UNIPROT:A9KGW7	UNIPROT:A1ZR47	0.176678	RXN-9230	KDUD-RXN	0.823183
UNIPROT:A9KGW7	UNIPROT:A0A212JFN8	0.167247	RXN-9230	KDUD-RXN	0.823183
UNIPROT:A9KGW7	UNIPROT:B7RQK7	0.164336	RXN-9230	KDUD-RXN	0.823183
UNIPROT:A9KGW7	UNIPROT:A0A411ZDC6	0.178947	RXN-9230	KDUD-RXN	0.823183
UNIPROT:A9KGW7	UNIPROT:M7NEJ9	0.153094	RXN-9230	KDUD-RXN	0.823183
UNIPROT:A9KGW7	UNIPROT:A0A2N9L209	0.164336	RXN-9230	KDUD-RXN	0.823183
UNIPROT:A9KGW7	UNIPROT:A0A0P8A8V8	0.149826	RXN-9230	KDUD-RXN	0.823183
UNIPROT:A9KGW7	UNIPROT:A0A0P7X8S2	0.185315	RXN-9230	KDUD-RXN	0.823183
UNIPROT:A9KGW7	UNIPROT:A0A380Y5N9	0.139373	RXN-9230	KDUD-RXN	0.823183
UNIPROT:A9KGW7	UNIPROT:A0A157P511	0.1875	RXN-9230	KDUD-RXN	0.823183
UNIPROT:A9KGW7	UNIPROT:A0A155F008	0.170732	RXN-9230	KDUD-RXN	0.823183
UNIPROT:A9KGW7	UNIPROT:A0A378HH27	0.166667	RXN-9230	KDUD-RXN	0.823183
UNIPROT:A9KGW7	UNIPROT:A0A109BB78	0.193772	RXN-9230	KDUD-RXN	0.823183
UNIPROT:A9KGW7	UNIPROT:A9IBP7	0.197232	RXN-9230	KDUD-RXN	0.823183
UNIPROT:A9KGW7	UNIPROT:A9D1S0	0.15331	RXN-9230	KDUD-RXN	0.823183
UNIPROT:A9KGW7	UNIPROT:A0A1B3MNZ5	0.125	RXN-9230	KDUD-RXN	0.823183
UNIPROT:A9KGW7	UNIPROT:Q3JT32	0.164912	RXN-9230	KDUD-RXN	0.823183
UNIPROT:A9KGW7	UNIPROT:A0A2P9ISF8	0.181185	RXN-9230	KDUD-RXN	0.823183
UNIPROT:A9KGW7	UNIPROT:B0PHF0	0.139373	RXN-9230	KDUD-RXN	0.823183
UNIPROT:A9KGW7	UNIPROT:A0A099I690	0.181185	RXN-9230	KDUD-RXN	0.823183
UNIPROT:A9KGW7	UNIPROT:E0S1J7	0.127148	RXN-9230	KDUD-RXN	0.823183
UNIPROT:A9KGW7	UNIPROT:A0A1R4GSD6	0.153846	RXN-9230	KDUD-RXN	0.823183
UNIPROT:A9KGW7	UNIPROT:M5FJA6	0.126761	RXN-9230	KDUD-RXN	0.823183
UNIPROT:A9KGW7	UNIPROT:C2JZR7	0.188811	RXN-9230	KDUD-RXN	0.823183
UNIPROT:A9KGW7	UNIPROT:A0A192CAW4	0.136519	RXN-9230	KDUD-RXN	0.823183
UNIPROT:A9KGW7	UNIPROT:A0A0H5C9E4	0.160279	RXN-9230	KDUD-RXN	0.823183
UNIPROT:A9KGW7	UNIPROT:A0A174D3K1	0.138889	RXN-9230	KDUD-RXN	0.823183
UNIPROT:A9KGW7	UNIPROT:D8J103	0.152778	RXN-9230	KDUD-RXN	0.823183
UNIPROT:A9KGW7	UNIPROT:K8CQ84	0.170732	RXN-9230	KDUD-RXN	0.823183
UNIPROT:A9KGW7	UNIPROT:A0A1R4G105	0.179931	RXN-9230	KDUD-RXN	0.823183
UNIPROT:A9KGW7	UNIPROT:Q0RL41	0.212544	RXN-9230	KDUD-RXN	0.823183
UNIPROT:A9KGW7	UNIPROT:D8DY23	0.152778	RXN-9230	KDUD-RXN	0.823183
UNIPROT:A9KGW7	UNIPROT:A0A2W4GQW4	0.164336	RXN-9230	KDUD-RXN	0.823183
UNIPROT:A9KGW7	UNIPROT:A0A090FD03	0.17193	RXN-9230	KDUD-RXN	0.823183
UNIPROT:A9KGW7	UNIPROT:D8J129	0.179577	RXN-9230	KDUD-RXN	0.823183
UNIPROT:A9KGW7	UNIPROT:F0RUI9	0.178322	RXN-9230	KDUD-RXN	0.823183
UNIPROT:A9KGW7	UNIPROT:A0A369QAV2	0.152249	RXN-9230	KDUD-RXN	0.823183
UNIPROT:A9KGW7	UNIPROT:A0A2X2V9W4	0.173611	RXN-9230	KDUD-RXN	0.823183
UNIPROT:A9KGW7	UNIPROT:M5BSF9	0.126214	RXN-9230	KDUD-RXN	0.823183
UNIPROT:A9KGW7	UNIPROT:A0A212LVE9	0.174825	RXN-9230	KDUD-RXN	0.823183
UNIPROT:A9KGW7	UNIPROT:S0G552	0.166667	RXN-9230	KDUD-RXN	0.823183
UNIPROT:A9KGW7	UNIPROT:A0A060QGT5	0.1777	RXN-9230	KDUD-RXN	0.823183
UNIPROT:A9KGW7	UNIPROT:A0A0T6ARJ6	0.175258	RXN-9230	KDUD-RXN	0.823183
UNIPROT:A9KGW7	UNIPROT:A0A3B0T819	0.142857	RXN-9230	KDUD-RXN	0.823183
UNIPROT:A9KGW7	UNIPROT:F7Q8X2	0.167832	RXN-9230	KDUD-RXN	0.823183
UNIPROT:A9KGW7	UNIPROT:A0A0F4FJJ9	0.171429	RXN-9230	KDUD-RXN	0.823183
UNIPROT:A9KGW7	UNIPROT:A0A0B0IJW3	0.148789	RXN-9230	KDUD-RXN	0.823183
UNIPROT:A9KGW7	UNIPROT:A0A1Y0UZN7	0.163763	RXN-9230	KDUD-RXN	0.823183
UNIPROT:A9KGW7	UNIPROT:F4KQU0	0.160279	RXN-9230	KDUD-RXN	0.823183
UNIPROT:A9KGW7	UNIPROT:A0A0W0GJY4	0.159722	RXN-9230	KDUD-RXN	0.823183
UNIPROT:A9KGW7	UNIPROT:A0A369QPQ7	0.184669	RXN-9230	KDUD-RXN	0.823183
UNIPROT:A9KGW7	UNIPROT:A0A2X4VSG6	0.122378	RXN-9230	KDUD-RXN	0.823183
UNIPROT:A9KGW7	UNIPROT:D8IP07	0.15625	RXN-9230	KDUD-RXN	0.823183
UNIPROT:A9KGW7	UNIPROT:A0A0H3KSJ9	0.168421	RXN-9230	KDUD-RXN	0.823183
UNIPROT:A9KGW7	UNIPROT:A9D9F2	0.125	RXN-9230	KDUD-RXN	0.823183
UNIPROT:A9KGW7	UNIPROT:A9D7C2	0.142857	RXN-9230	KDUD-RXN	0.823183
UNIPROT:A9KGW7	UNIPROT:U4E1R1	0.174216	RXN-9230	KDUD-RXN	0.823183
UNIPROT:A9KGW7	UNIPROT:A0A3B1D5G7	0.166667	RXN-9230	KDUD-RXN	0.823183
UNIPROT:A9KGW7	UNIPROT:C5BY10	0.174216	RXN-9230	KDUD-RXN	0.823183
UNIPROT:A9KGW7	UNIPROT:A0A0E2U9Z4	0.170732	RXN-9230	KDUD-RXN	0.823183
UNIPROT:A9KGW7	UNIPROT:A0A087S302	0.135417	RXN-9230	KDUD-RXN	0.823183
UNIPROT:A9KGW7	UNIPROT:M7MRV6	0.170139	RXN-9230	KDUD-RXN	0.823183
UNIPROT:A9KGW7	UNIPROT:A0A2K8W1I6	0.163763	RXN-9230	KDUD-RXN	0.823183
UNIPROT:A9KGW7	UNIPROT:A0A0P7ZXJ4	0.16609	RXN-9230	KDUD-RXN	0.823183
UNIPROT:A9KGW7	UNIPROT:F7QNJ9	0.170732	RXN-9230	KDUD-RXN	0.823183
UNIPROT:A9KGW7	UNIPROT:A0A170Q9R0	0.170732	RXN-9230	KDUD-RXN	0.823183
UNIPROT:A9KGW7	UNIPROT:A0A1Y5P4M7	0.170732	RXN-9230	KDUD-RXN	0.823183
UNIPROT:A9KGW7	UNIPROT:A0A175BZS8	0.135889	RXN-9230	KDUD-RXN	0.823183
UNIPROT:A9KGW7	UNIPROT:A0A1D7W0Q2	0.12892	RXN-9230	KDUD-RXN	0.823183
UNIPROT:A9KGW7	UNIPROT:A0A241QHL1	0.181185	RXN-9230	KDUD-RXN	0.823183
UNIPROT:A9KGW7	UNIPROT:A0QZR1	0.174825	RXN-9230	KDUD-RXN	0.823183
UNIPROT:A9KGW7	UNIPROT:D4Z0V3	0.1875	RXN-9230	KDUD-RXN	0.823183
UNIPROT:A9KGW7	UNIPROT:A0A0P7YFR1	0.160279	RXN-9230	KDUD-RXN	0.823183
UNIPROT:A9KGW7	UNIPROT:Q5DB51	0.148789	RXN-9230	KDUD-RXN	0.823183
UNIPROT:A9KGW7	UNIPROT:A0A0D6ICU0	0.204861	RXN-9230	KDUD-RXN	0.823183
UNIPROT:A9KGW7	UNIPROT:A0A448I9Z1	0.160839	RXN-9230	KDUD-RXN	0.823183
UNIPROT:A9KGW7	UNIPROT:E9RFT0	0.16954	RXN-9230	RXN-17568	0.839284
UNIPROT:A9KGW7	UNIPROT:E9RFT1	0.190736	RXN-9230	RXN-17568	0.839284
UNIPROT:A9KGW7	UNIPROT:K0E689	0.190736	RXN-9230	RXN-16495	0.730265
UNIPROT:A9KGW7	UNIPROT:P39315	0.150685	RXN-9230	RXN0-5387	0.809928
UNIPROT:A9KGW7	UNIPROT:P40952	0.173367	RXN-9230	2-ENOATE-REDUCTASE-RXN	0.834519
UNIPROT:A9KGW7	UNIPROT:D4GYG7	0.169381	RXN-9230	RXN-16597	0.310144
UNIPROT:A9KGW7	UNIPROT:Q9S4D5	0.15917	RXN-9230	RXN-15071	0.228953
UNIPROT:A9KGW7	UNIPROT:P27457	0.123711	RXN-9230	RXN-10903	0.149448
UNIPROT:A9KGW7	UNIPROT:Q6KZB1	0.142415	RXN-9230	RXN-15647	0.353441
UNIPROT:A9KGW7	UNIPROT:Q9HIN1	0.175549	RXN-9230	RXN-15647	0.353441
UNIPROT:A9KGW7	UNIPROT:Q9VSL3	0.188811	RXN-9230	1.5.4.1-RXN	0.158103
UNIPROT:A9KGW7	UNIPROT:Q67FT0	0.182065	RXN-9230	RXN-11748	0.283038
UNIPROT:A9KGW7	UNIPROT:A0A023J9D7	0.157556	RXN-9230	RXN-20424	0.165771
UNIPROT:A9KGW7	UNIPROT:V5V0R8	0.127946	RXN-9230	RXN-16658	0.174411
UNIPROT:A9KGW7	UNIPROT:B2DFG5	0.21164	RXN-9230	RXN-11767	0.3148
UNIPROT:A9KGW7	UNIPROT:Q51976	0.14377	RXN-9230	1.13.11.14-RXN	0.280548
UNIPROT:A9KGW7	UNIPROT:Q2SYH7	0.198347	RXN-9230	RXN-13776	0.291025
UNIPROT:A9KGW7	UNIPROT:Q8RNX9	0.119454	RXN-9230	GALLATE-DIOXYGENASE-RXN	0.268552
UNIPROT:A9KGW7	UNIPROT:A9WRZ1	0.149153	RXN-9230	12-ALPHA-L-FUCOSIDASE-RXN	0.244086
UNIPROT:A9KGW7	UNIPROT:A9WRZ2	0.151815	RXN-9230	12-ALPHA-L-FUCOSIDASE-RXN	0.244086
UNIPROT:A9KGW7	UNIPROT:A9CES3	0.171598	RXN-9230	RXN-18474	0.797319
UNIPROT:A9KGW7	UNIPROT:Q56773	0.23219	RXN-9230	RXN-11801	0.223626
UNIPROT:A9KGW7	UNIPROT:Q56840	0.135889	RXN-9230	1.1.1.268-RXN	0.815212
UNIPROT:A9KGW7	UNIPROT:Q4X158	0.149306	RXN-9230	RXN-16211	0.304538
UNIPROT:A9KGW7	UNIPROT:C0SUJ9	0.126712	RXN-9230	RXN-10898	0.783435
UNIPROT:A9KGW7	UNIPROT:C0SUK1	0.169872	RXN-9230	RXN-10898	0.783435
UNIPROT:A9KGW7	UNIPROT:B0CN31	0.193989	RXN-9230	RXN-15305	0.287357
UNIPROT:A9KGW7	UNIPROT:Q8A710	0.15331	RXN-9230	RXN-9993	0.222252
UNIPROT:A9KGW7	UNIPROT:O50440	0.186111	RXN-9230	RXN-17178	0.181835
UNIPROT:A9KGW7	UNIPROT:A0QXD8	0.190608	RXN-9230	RXN-17764	0.830134
UNIPROT:A9KGW7	UNIPROT:B0B7P4	0.203509	RXN-9230	RXN-15730	0.179692
UNIPROT:A9KGW7	PID:ALG05117	0.169054	RXN-9230	RXN-17348	0.287827
UNIPROT:A9KGW7	PID:ALG05119	0.174263	RXN-9230	RXN-16361	0.291705
UNIPROT:A9KGW7	UNIPROT:Q9F7E0	0.164336	RXN-9230	CYCLOHEXANOL-DEHYDROGENASE-RXN	0.828826
UNIPROT:A9KGW7	PID:BAD80839	0.163636	RXN-9230	RXN-3625	0.205437
UNIPROT:A9KGW7	UNIPROT:K5B7F3	0.180212	RXN-9230	RXN-21046	0.389448
UNIPROT:A9KGW7	UNIPROT:Q841K2	0.184669	RXN-9230	RXN-15936	0.266862
UNIPROT:A9KGW7	UNIPROT:C4PWA1	0.135314	RXN-9230	RXN-15417	0.172823
UNIPROT:A9KGW7	UNIPROT:D4GYG6	0.180593	RXN-9230	RXN-19208	0.291025
UNIPROT:A9KGW7	UNIPROT:I2N045	0.166163	RXN-9230	RXN-18786	0.164366
UNIPROT:A9KGW7	UNIPROT:O07456	0.118467	RXN-9230	R268-RXN	0.14161
UNIPROT:A9KGW7	UNIPROT:Q46E80	0.142361	RXN-9230	RXN-13084	0.687836
UNIPROT:A9KGW7	UNIPROT:F3Y662	0.189911	RXN-9230	RXN-15026	0.774548
UNIPROT:A9KGW7	UNIPROT:B9U6P4	0.193467	RXN-9230	RXN-15375	0.16794
UNIPROT:A9KGW7	UNIPROT:E4N7E5	0.1625	RXN-9230	RXN-18790	0.225536
UNIPROT:A9KGW7	UNIPROT:A0A0H3CYV1	0.167247	RXN-9230	RXN-20244	0.122719
UNIPROT:A9KGW7	UNIPROT:A0A0H3CV00	0.147541	RXN-9230	RXN-20244	0.122719
UNIPROT:A9KGW7	UNIPROT:P09347	0.197772	RXN-9230	R542-RXN	0.812992
UNIPROT:A9KGW7	UNIPROT:Q9I184	0.158076	RXN-9230	RXN-11127	0.193866
UNIPROT:A9KGW7	UNIPROT:D7PC21	0.195804	RXN-9230	RXN-21177	0.318519
UNIPROT:A9KGW7	UNIPROT:D1H0I7	0.135889	RXN-9230	RXN-12773	0.267769
UNIPROT:A9KGW7	UNIPROT:P0CY54	0.189274	RXN-9230	RXN-8787	0.692705
UNIPROT:A9KGW7	UNIPROT:B0K2C3	0.109272	RXN-9230	RXN-17501	0.275592
UNIPROT:A9KGW7	UNIPROT:Q9L9E9	0.129252	RXN-9230	RXN-14668	0.721609
UNIPROT:A9KGW7	UNIPROT:Q7WSJ4	0.167614	RXN-9230	R312-RXN	0.264173
UNIPROT:A9KGW7	UNIPROT:G0Y288	0.183246	RXN-9230	RXN-13291	0.396994
UNIPROT:A9KGW7	PID:BAD80840	0.127726	RXN-9230	RXN-7656	0.212637
UNIPROT:A9KGW7	UNIPROT:O32429	0.153153	RXN-9230	RXN-9767	0.835518
UNIPROT:A9KGW7	UNIPROT:O32433	0.161473	RXN-9230	RXN-9767	0.835518
UNIPROT:A9KGW7	UNIPROT:R1F493	0.204188	RXN-9230	DIMETHYLPROPIOTHETIN-DETHIOMETHYLASE-RXN	0.256219
UNIPROT:A9KGW7	UNIPROT:Q3J6L0	0.181495	RXN-9230	DIMETHYLPROPIOTHETIN-DETHIOMETHYLASE-RXN	0.256219
UNIPROT:A9KGW7	UNIPROT:P0DN22	0.138614	RXN-9230	DIMETHYLPROPIOTHETIN-DETHIOMETHYLASE-RXN	0.256219
UNIPROT:A9KGW7	UNIPROT:P0DN23	0.172805	RXN-9230	DIMETHYLPROPIOTHETIN-DETHIOMETHYLASE-RXN	0.256219
UNIPROT:A9KGW7	UNIPROT:A3SC37	0.195122	RXN-9230	DIMETHYLPROPIOTHETIN-DETHIOMETHYLASE-RXN	0.256219
UNIPROT:A9KGW7	UNIPROT:Q54528	0.137124	RXN-9230	RXN-14863	0.169034
UNIPROT:A9KGW7	UNIPROT:P04964	0.184375	RXN-9230	RXN-14246	0.781345
UNIPROT:A9KGW7	UNIPROT:Q9KWR0	0.166154	RXN-9230	RXN-14246	0.781345
UNIPROT:A9KGW7	UNIPROT:E3UBL6	0.208333	RXN-9230	RXN-15498	0.197356
UNIPROT:A9KGW7	UNIPROT:B0L7F3	0.157343	RXN-9230	RXN-11716	0.246077
UNIPROT:A9KGW7	UNIPROT:A0A0H3L116	0.142857	RXN-9230	RXN-21281	0.307281
UNIPROT:A9KGW7	UNIPROT:E1V7W1	0.2	RXN-9230	RXN-18397	0.253466
UNIPROT:A9KGW7	UNIPROT:Q0ZQ46	0.202703	RXN-9230	RXN-15074	0.281506
UNIPROT:A9KGW7	UNIPROT:C1FW05	0.162242	RXN-9230	RXN-18499	0.821119
UNIPROT:A9KGW7	UNIPROT:D7PI17	0.19697	RXN-9230	RXN-16535	0.310077
UNIPROT:A9KGW7	UNIPROT:B5GRC8	0.19883	RXN-9230	RXN-18983	0.173304
UNIPROT:A9KGW7	UNIPROT:B9JK80	0.168116	RXN-9230	RXN-20931	0.817385
UNIPROT:A9KGW7	UNIPROT:Q9K499	0.188366	RXN-9230	RXN-9349	0.240622
UNIPROT:A9KGW7	UNIPROT:A7NH01	0.162577	RXN-9230	RXN-12833	0.24765
UNIPROT:A9KGW7	UNIPROT:Q8G9L1	0.19407	RXN-9230	RXN-10123	0.239997
UNIPROT:A9KGW7	UNIPROT:A4IP64	0.192405	RXN-9230	LONG-CHAIN-ALCOHOL-DEHYDROGENASE-RXN	0.80339
UNIPROT:A9KGW7	UNIPROT:A4ISB9	0.204663	RXN-9230	LONG-CHAIN-ALCOHOL-DEHYDROGENASE-RXN	0.80339
UNIPROT:A9KGW7	UNIPROT:E5KJ95	0.171598	RXN-9230	RXN-18070	0.217547
UNIPROT:A9KGW7	UNIPROT:E5KJA6	0.184028	RXN-9230	RXN-18070	0.217547
UNIPROT:A9KGW7	UNIPROT:Q05115	0.198606	RXN-9230	4.1.1.76-RXN	0.269309
UNIPROT:A9KGW7	UNIPROT:Q9KHL0	0.149826	RXN-9230	RXN-2002	0.208785
UNIPROT:A9KGW7	UNIPROT:C8WMP0	0.126316	RXN-9230	1.1.1.52-RXN	0.658775
UNIPROT:A9KGW7	UNIPROT:Q9KJF3	0.18799	RXN-9230	RXN-904	0.156004
UNIPROT:A9KGW7	UNIPROT:I6X5U4	0.188153	RXN-9230	RXN-17283	0.254353
UNIPROT:A9KGW7	UNIPROT:P48635	0.204545	RXN-9230	RXN-12926	0.708203
UNIPROT:A9KGW7	UNIPROT:Q939Q9	0.166667	RXN-9230	3.1.1.75-RXN	0.322578
UNIPROT:A9KGW7	UNIPROT:O52553	0.185315	RXN-9230	RXN-9580	0.302109
UNIPROT:A9KGW7	UNIPROT:Q9LBJ0	0.180556	RXN-9230	RXN-19530	0.331554
UNIPROT:A9KGW7	UNIPROT:O31041	0.183746	RXN-9230	RXN-21079	0.294773
UNIPROT:A9KGW7	UNIPROT:Q93NG3	0.186869	RXN-9230	1.14.13.10-RXN	0.831019
UNIPROT:A9KGW7	UNIPROT:Q52472	0.155015	RXN-9230	D-THREO-ALDOSE-1-DEHYDROGENASE-RXN	0.803146
UNIPROT:A9KGW7	UNIPROT:Q0QLE6	0.189974	RXN-9230	METHYLITACONATE-DELTA-ISOMERASE-RXN	0.264468
UNIPROT:A9KGW7	UNIPROT:G3XD23	0.167192	RXN-9230	RXN-13585	0.719819
UNIPROT:A9KGW7	UNIPROT:C5C797	0.179931	RXN-9230	RXN-19176	0.200025
UNIPROT:A9KGW7	UNIPROT:Q54GH4	0.0955631	RXN-9230	MYO-INOSITOL-OXYGENASE-RXN	0.286589
UNIPROT:A9KGW7	UNIPROT:Q8H1S0	0.152381	RXN-9230	MYO-INOSITOL-OXYGENASE-RXN	0.286589
UNIPROT:A9KGW7	UNIPROT:Q9QXN4	0.119863	RXN-9230	MYO-INOSITOL-OXYGENASE-RXN	0.286589
UNIPROT:A9KGW7	UNIPROT:P28306	0.194118	RXN-9230	RXN-17393	0.291025
UNIPROT:A9KGW7	UNIPROT:Q9F7D7	0.139073	RXN-9230	6-HEXANOLIDE-HYDROLYSIS-RXN	0.266811
UNIPROT:A9KGW7	UNIPROT:E5Y946	0.191214	RXN-9230	RXN-20702	0.266758
UNIPROT:A9KGW7	PID:ALG05135	0.148387	RXN-9230	RXN-16344	0.138187
UNIPROT:A9KGW7	UNIPROT:O30478	0.180473	RXN-9230	RXN-14940	0.306279
UNIPROT:A9KGW7	UNIPROT:P0AE22	0.15331	RXN-9230	RXN-14534	0.259019
UNIPROT:A9KGW7	UNIPROT:A0A076N4W8	0.188153	RXN-9230	RXN-19273	0.154622
UNIPROT:A9KGW7	UNIPROT:Q2MJC4	0.158209	RXN-9230	RXN-11130	0.29176
UNIPROT:A9KGW7	UNIPROT:A0A1N7TX40	0.131313	RXN-9230	RXN-20662	0.276177
UNIPROT:A9KGW7	UNIPROT:Q5LS57	0.197222	RXN-9230	RXN-9736	0.224576
UNIPROT:A9KGW7	UNIPROT:Q4FP21	0.186992	RXN-9230	RXN-9736	0.224576
UNIPROT:A9KGW7	UNIPROT:Q49492	0.16263	RXN-9230	RXN-12800	0.237752
UNIPROT:A9KGW7	UNIPROT:Q9RC92	0.18883	RXN-9230	RXN-12178	0.225477
UNIPROT:A9KGW7	UNIPROT:Q8E372	0.165394	RXN-9230	RXN-12178	0.225477
UNIPROT:A9KGW7	UNIPROT:D9XD61	0.172619	RXN-9230	RXN-18823	0.242951
UNIPROT:A9KGW7	UNIPROT:P00557	0.194118	RXN-9230	RXN-10030	0.277943
UNIPROT:A9KGW7	UNIPROT:A0A0M2AIG6	0.216028	RXN-9230	3.4.17.14-RXN	0.180708
UNIPROT:A9KGW7	UNIPROT:P75897	0.174216	RXN-9230	RXN-12896	0.262793
UNIPROT:A9KGW7	UNIPROT:Q97U96	0.187668	RXN-9230	ARABINONATE-DEHYDRATASE-RXN	0.293468
UNIPROT:A9KGW7	UNIPROT:Q8KN96	0.177112	RXN-9230	RXN-14782	0.241525
UNIPROT:A9KGW7	UNIPROT:Q8KIC8	0.201511	RXN-9230	RXN-10845	0.502902
UNIPROT:A9KGW7	UNIPROT:Q5V464	0.173669	RXN-9230	RXN-8960	0.173865
UNIPROT:A9KGW7	UNIPROT:A9WC34	0.15625	RXN-9230	RXN-8960	0.173865
UNIPROT:A9KGW7	UNIPROT:D4GYH2	0.107383	RXN-9230	RXN-16598	0.310144
UNIPROT:A9KGW7	UNIPROT:A6UQK8	0.163194	RXN-9230	2.1.1.86-RXN	0.162017
UNIPROT:A9KGW7	UNIPROT:P80651	0.141914	RXN-9230	2.1.1.86-RXN	0.162017
UNIPROT:A9KGW7	UNIPROT:O32867	0.149826	RXN-9230	2.1.1.86-RXN	0.162017
UNIPROT:A9KGW7	UNIPROT:A6UWI0	0.167702	RXN-9230	2.1.1.86-RXN	0.162017
UNIPROT:A9KGW7	UNIPROT:D3E045	0.171329	RXN-9230	2.1.1.86-RXN	0.162017
UNIPROT:A9KGW7	UNIPROT:Q2FRN2	0.165493	RXN-9230	2.1.1.86-RXN	0.162017
UNIPROT:A9KGW7	UNIPROT:P80186	0.15	RXN-9230	2.1.1.86-RXN	0.162017
UNIPROT:A9KGW7	UNIPROT:O32869	0.154799	RXN-9230	2.1.1.86-RXN	0.162017
UNIPROT:A9KGW7	UNIPROT:Q9Y8K1	0.174216	RXN-9230	2.1.1.86-RXN	0.162017
UNIPROT:A9KGW7	UNIPROT:O32865	0.15331	RXN-9230	2.1.1.86-RXN	0.162017
UNIPROT:A9KGW7	UNIPROT:O59638	0.156794	RXN-9230	2.1.1.86-RXN	0.162017
UNIPROT:A9KGW7	UNIPROT:Q2NI29	0.146341	RXN-9230	2.1.1.86-RXN	0.162017
UNIPROT:A9KGW7	UNIPROT:Q58261	0.175439	RXN-9230	2.1.1.86-RXN	0.162017
UNIPROT:A9KGW7	UNIPROT:Q49176	0.171329	RXN-9230	2.1.1.86-RXN	0.162017
UNIPROT:A9KGW7	UNIPROT:Q58257	0.160656	RXN-9230	2.1.1.86-RXN	0.162017
UNIPROT:A9KGW7	UNIPROT:O27230	0.178947	RXN-9230	2.1.1.86-RXN	0.162017
UNIPROT:A9KGW7	UNIPROT:Q6LWZ3	0.185965	RXN-9230	2.1.1.86-RXN	0.162017
UNIPROT:A9KGW7	UNIPROT:O32864	0.181818	RXN-9230	2.1.1.86-RXN	0.162017
UNIPROT:A9KGW7	UNIPROT:Q49606	0.144262	RXN-9230	2.1.1.86-RXN	0.162017
UNIPROT:A9KGW7	UNIPROT:Q58258	0.182456	RXN-9230	2.1.1.86-RXN	0.162017
UNIPROT:A9KGW7	UNIPROT:D7DUI0	0.15331	RXN-9230	2.1.1.86-RXN	0.162017
UNIPROT:A9KGW7	UNIPROT:P80185	0.182131	RXN-9230	2.1.1.86-RXN	0.162017
UNIPROT:A9KGW7	UNIPROT:P80183	0.175439	RXN-9230	2.1.1.86-RXN	0.162017
UNIPROT:A9KGW7	UNIPROT:Q9WXJ9	0.145833	RXN-9230	RXN-10904	0.145582
UNIPROT:A9KGW7	UNIPROT:Q9I2A0	0.122517	RXN-9230	4.1.3.26-RXN	0.12803
UNIPROT:A9KGW7	UNIPROT:D0E8I4	0.13986	RXN-9230	RXN-15311	0.299893
UNIPROT:A9KGW7	UNIPROT:Q9RR27	0.135135	RXN-9230	RXN-12929	0.727898
UNIPROT:A9KGW7	UNIPROT:G4WJD3	0.136808	RXN-9230	RXN-8955	0.712139
UNIPROT:A9KGW7	UNIPROT:W8CV45	0.184136	RXN-9230	TRYPTOPHAN-DEHYDROGENASE-RXN	0.748715
UNIPROT:A9KGW7	UNIPROT:E3PY99	0.186969	RXN-9230	RXN-18500	0.840383
UNIPROT:A9KGW7	UNIPROT:Q2T5S0	0.191638	RXN-9230	RXN-19533	0.295915
UNIPROT:A9KGW7	UNIPROT:Q56841	0.198606	RXN-9230	1.1.1.269-RXN	0.815212
UNIPROT:A9KGW7	UNIPROT:P94681	0.184028	RXN-9230	SYDDEHYD-RXN	0.820698
UNIPROT:A9KGW7	PID:AAY91990	0.17378	RXN-9230	1.1.1.43-RXN	0.799252
UNIPROT:Q1QSG2	UNIPROT:Q2Y5S3	0.511706	RXN-9230	RXN-9230	0
UNIPROT:Q1QSG2	PID:AAH20728	0.321149	RXN-9230	RXN-9230	0
UNIPROT:Q1QSG2	UNIPROT:A1WKC0	0.496667	RXN-9230	RXN-9230	0
UNIPROT:Q1QSG2	UNIPROT:A4VGN3	0.587248	RXN-9230	RXN-9230	0
UNIPROT:Q1QSG2	UNIPROT:Q608Z9	0.543624	RXN-9230	RXN-9230	0
UNIPROT:Q1QSG2	UNIPROT:Q12S01	0.506711	RXN-9230	RXN-9230	0
UNIPROT:Q1QSG2	UNIPROT:Q55500	0.326667	RXN-9230	RXN-9230	0
UNIPROT:Q1QSG2	UNIPROT:B0BPA2	0.543919	RXN-9230	RXN-9230	0
UNIPROT:Q1QSG2	UNIPROT:Q21DY7	0.531773	RXN-9230	RXN-9230	0
UNIPROT:Q1QSG2	UNIPROT:Q8KQL2	0.173295	RXN-9230	RXN-11107	0.81083
UNIPROT:Q1QSG2	UNIPROT:Q92V74	0.198413	RXN-9230	RXN-17958	0.23041
UNIPROT:Q1QSG2	UNIPROT:P16689	0.177249	RXN-9230	RXN-17955	0.216881
UNIPROT:Q1QSG2	UNIPROT:Q88J56	0.217054	RXN-9230	RXN-19190	0.213932
UNIPROT:Q1QSG2	UNIPROT:Q84CG1	0.201031	RXN-9230	RXN-14636	0.291025
UNIPROT:Q1QSG2	UNIPROT:P27240	0.177852	RXN-9230	RXN0-5123	0.163564
UNIPROT:Q1QSG2	UNIPROT:V5TDH1	0.138801	RXN-9230	RXN-19287	0.218273
UNIPROT:Q1QSG2	UNIPROT:P18204	0.195876	RXN-9230	INDOLEACETATE--LYSINE-LIGASE-RXN	0.304259
UNIPROT:Q1QSG2	UNIPROT:P0DPK6	0.19888	RXN-9230	RXN-18785	0.16114
UNIPROT:Q1QSG2	UNIPROT:Q54376	0.196262	RXN-9230	RXN-21205	0.33554
UNIPROT:Q1QSG2	UNIPROT:O07457	0.20202	RXN-9230	R267-RXN	0.640894
UNIPROT:Q1QSG2	UNIPROT:Q70KH3	0.194631	RXN-9230	RXN-20209	0.286418
UNIPROT:Q1QSG2	UNIPROT:Q83WF2	0.203008	RXN-9230	RXN-12801	0.236917
UNIPROT:Q1QSG2	UNIPROT:Q46856	0.202073	RXN-9230	RXN0-6487	0.830499
UNIPROT:Q1QSG2	UNIPROT:Q8RR28	0.14	RXN-9230	RXN-21004	0.140618
UNIPROT:Q1QSG2	UNIPROT:D2B747	0.139818	RXN-9230	RXN-18824	0.230997
UNIPROT:Q1QSG2	UNIPROT:P27099	0.181572	RXN-9230	RXN-18360	0.250049
UNIPROT:Q1QSG2	UNIPROT:A4UVY1	0.187919	RXN-9230	RXN-8847	0.814587
UNIPROT:Q1QSG2	UNIPROT:Q8KES3	0.181818	RXN-9230	RXN-13222	0.795413
UNIPROT:Q1QSG2	UNIPROT:Q09927	0.206081	RXN-9230	RXN-19375	0.305307
UNIPROT:Q1QSG2	UNIPROT:E9P8D2	0.191275	RXN-9230	RXN-19375	0.305307
UNIPROT:Q1QSG2	UNIPROT:O81884	0.124611	RXN-9230	RXN-1884	0.812201
UNIPROT:Q1QSG2	UNIPROT:P29379	0.195286	RXN-9230	R310-RXN	0.279502
UNIPROT:Q1QSG2	UNIPROT:Q53117	0.177852	RXN-9230	R310-RXN	0.279502
UNIPROT:Q1QSG2	UNIPROT:P21220	0.172881	RXN-9230	R310-RXN	0.279502
UNIPROT:Q1QSG2	UNIPROT:P97052	0.16835	RXN-9230	R310-RXN	0.279502
UNIPROT:Q1QSG2	UNIPROT:P27763	0.204082	RXN-9230	R310-RXN	0.279502
UNIPROT:Q1QSG2	UNIPROT:P97051	0.214765	RXN-9230	R310-RXN	0.279502
UNIPROT:Q1QSG2	UNIPROT:P29378	0.184564	RXN-9230	R310-RXN	0.279502
UNIPROT:Q1QSG2	UNIPROT:P13448	0.214765	RXN-9230	R310-RXN	0.279502
UNIPROT:Q1QSG2	UNIPROT:B9W4V6	0.172973	RXN-9230	RXN-11814	0.299609
UNIPROT:Q1QSG2	UNIPROT:P95748	0.16388	RXN-9230	RXN-12772	0.267769
UNIPROT:Q1QSG2	UNIPROT:Q44297	0.159218	RXN-9230	1.5.1.28-RXN	0.781501
UNIPROT:Q1QSG2	UNIPROT:P23133	0.141892	RXN-9230	2-OH-6-OXOHEPTA-2-4-DIENOATE-HYDR-RXN	0.252851
UNIPROT:Q1QSG2	UNIPROT:Q4JZE6	0.171141	RXN-9230	RXN-13745	0.214035
UNIPROT:Q1QSG2	UNIPROT:G2IMF2	0.154088	RXN-9230	RXN-19408	0.728281
UNIPROT:Q1QSG2	UNIPROT:B6EHB9	0.144509	RXN-9230	RXN-15654	0.209412
UNIPROT:Q1QSG2	UNIPROT:A0A9I9	0.20802	RXN-9230	STROMBINE-DEHYDROGENASE-RXN	0.828518
UNIPROT:Q1QSG2	UNIPROT:Q0P9D3	0.186528	RXN-9230	RXN-12812	0.197301
UNIPROT:Q1QSG2	UNIPROT:A0A0D4BS80	0.19661	RXN-9230	RXN-17532	0.14476
UNIPROT:Q1QSG2	UNIPROT:E9NPJ4	0.130435	RXN-9230	RXN-20454	0.236205
UNIPROT:Q1QSG2	UNIPROT:P72140	0.196809	RXN-9230	RXN-14783	0.291025
UNIPROT:Q1QSG2	UNIPROT:Q9I1Q2	0.187179	RXN-9230	RXN-15590	0.293468
UNIPROT:Q1QSG2	UNIPROT:M1V9Q0	0.189702	RXN-9230	RXN-15706	0.155957
UNIPROT:Q1QSG2	UNIPROT:M1VDX3	0.198251	RXN-9230	RXN-15708	0.148054
UNIPROT:Q1QSG2	UNIPROT:Q56779	0.180602	RXN-9230	RXN-11792	0.213837
UNIPROT:Q1QSG2	UNIPROT:Q44577	0.232323	RXN-9230	RXN-11792	0.213837
UNIPROT:Q1QSG2	UNIPROT:Q8RL55	0.16242	RXN-9230	RXN-19875	0.162725
UNIPROT:Q1QSG2	UNIPROT:P50197	0.204082	RXN-9230	LINC-RXN	0.808911
UNIPROT:Q1QSG2	UNIPROT:A0A0M3WRK0	0.180645	RXN-9230	RXN-17198	0.206129
UNIPROT:Q1QSG2	UNIPROT:Q9WYP4	0.124601	RXN-9230	RXN-14359	0.31652
UNIPROT:Q1QSG2	UNIPROT:Q44250	0.161616	RXN-9230	RXN-15251	0.291446
UNIPROT:Q1QSG2	UNIPROT:Q607G3	0.167785	RXN-9230	RXN-17664	0.843036
UNIPROT:Q1QSG2	UNIPROT:D4GYH3	0.11465	RXN-9230	RXN-16599	0.310144
UNIPROT:Q1QSG2	UNIPROT:Q7WYU8	0.141994	RXN-9230	RXN-10889	0.319081
UNIPROT:Q1QSG2	UNIPROT:P22636	0.111475	RXN-9230	RXN-10889	0.319081
UNIPROT:Q1QSG2	UNIPROT:Q56166	0.166102	RXN-9230	RXN-11977	0.291189
UNIPROT:Q1QSG2	UNIPROT:Q56167	0.152381	RXN-9230	RXN-11977	0.291189
UNIPROT:Q1QSG2	UNIPROT:Q9RA05	0.150502	RXN-9230	RXN-9401	0.205477
UNIPROT:Q1QSG2	UNIPROT:Q51979	0.174497	RXN-9230	RXN-667	0.263635
UNIPROT:Q1QSG2	UNIPROT:P9WIM5	0.16835	RXN-9230	RXN-17288	0.306078
UNIPROT:Q1QSG2	UNIPROT:Q8KQE6	0.207756	RXN-9230	RXN-17639	0.843036
UNIPROT:Q1QSG2	UNIPROT:Q8KQE9	0.203608	RXN-9230	RXN-17639	0.843036
UNIPROT:Q1QSG2	UNIPROT:A0A0A1GNF2	0.154605	RXN-9230	RXN-16711	0.142441
UNIPROT:Q1QSG2	UNIPROT:Q9AJE3	0.161905	RXN-9230	RXN-9455	0.151216
UNIPROT:Q1QSG2	UNIPROT:Q8G9L3	0.141414	RXN-9230	RXN-10118	0.269768
UNIPROT:Q1QSG2	UNIPROT:A0A096ZED0	0.168224	RXN-9230	RXN-16303	0.24983
UNIPROT:Q1QSG2	UNIPROT:A0A096ZEC9	0.187879	RXN-9230	RXN-16303	0.24983
UNIPROT:Q1QSG2	UNIPROT:Q8TUC0	0.168044	RXN-9230	RXN-13080	0.272054
UNIPROT:Q1QSG2	UNIPROT:A8NU13	0.182609	RXN-9230	RXN-8551	0.244261
UNIPROT:Q1QSG2	UNIPROT:P21258	0.19171	RXN-9230	RXN-11459	0.244144
UNIPROT:Q1QSG2	UNIPROT:A0A072UVA5	0.169435	RXN-9230	RXN-3585	0.18078
UNIPROT:Q1QSG2	UNIPROT:A0A2P6Q9N0	0.197987	RXN-9230	RXN-3585	0.18078
UNIPROT:Q1QSG2	UNIPROT:A0A396HBZ7	0.158249	RXN-9230	RXN-3585	0.18078
UNIPROT:Q1QSG2	UNIPROT:Q9L4W8	0.217172	RXN-9230	RXN-16252	0.62568
UNIPROT:Q1QSG2	UNIPROT:B5GVJ0	0.186047	RXN-9230	RXN-16879	0.286806
UNIPROT:Q1QSG2	UNIPROT:Q55217	0.177419	RXN-9230	RXN-14861	0.197013
UNIPROT:Q1QSG2	UNIPROT:Q841L0	0.164134	RXN-9230	RXN-15927	0.278631
UNIPROT:Q1QSG2	UNIPROT:P07383	0.166113	RXN-9230	TROPINESTERASE-RXN	0.186319
UNIPROT:Q1QSG2	UNIPROT:Q9ALM9	0.189831	RXN-9230	RXN-13633	0.24392
UNIPROT:Q1QSG2	UNIPROT:Q57900	0.177852	RXN-9230	RXN-15944	0.335912
UNIPROT:Q1QSG2	UNIPROT:R9TPE4	0.185185	RXN-9230	RXN-11518	0.80977
UNIPROT:Q1QSG2	UNIPROT:M1EY73	0.166667	RXN-9230	RXN-11518	0.80977
UNIPROT:Q1QSG2	UNIPROT:E5AX04	0.153846	RXN-9230	RXN-13073	0.257969
UNIPROT:Q1QSG2	UNIPROT:E8W6C7	0.205056	RXN-9230	RXN-18793	0.25157
UNIPROT:Q1QSG2	UNIPROT:Q643C8	0.160237	RXN-9230	RXN-14468	0.367034
UNIPROT:Q1QSG2	UNIPROT:Q54375	0.189189	RXN-9230	RXN-21213	0.150645
UNIPROT:Q1QSG2	UNIPROT:P0ABK5	0.157895	RXN-9230	S-CARBOXYMETHYLCYSTEINE-SYNTHASE-RXN	0.285051
UNIPROT:Q1QSG2	UNIPROT:Q5LLW6	0.187919	RXN-9230	RXN-16010	0.212117
UNIPROT:Q1QSG2	UNIPROT:C6WFL3	0.198953	RXN-9230	RXN-17373	0.249298
UNIPROT:Q1QSG2	UNIPROT:E2PZ87	0.2	RXN-9230	RXN-16869	0.259662
UNIPROT:Q1QSG2	UNIPROT:Q05590	0.167785	RXN-9230	RXN-8761	0.130873
UNIPROT:Q1QSG2	UNIPROT:Q9ZHQ4	0.2	RXN-9230	DEMETHYLMACROCIN-O-METHYLTRANSFERASE-RXN	0.206543
UNIPROT:Q1QSG2	UNIPROT:W0LV34	0.135762	RXN-9230	RXN-15400	0.100357
UNIPROT:Q1QSG2	UNIPROT:V5TDY7	0.157407	RXN-9230	RXN-19276	0.169119
UNIPROT:Q1QSG2	UNIPROT:Q6E7F2	0.154574	RXN-9230	1.1.1.266-RXN	0.72769
UNIPROT:Q1QSG2	UNIPROT:Q841K5	0.223618	RXN-9230	RXN-15938	0.204023
UNIPROT:Q1QSG2	UNIPROT:Q8TKU6	0.180879	RXN-9230	R231-RXN	0.293969
UNIPROT:Q1QSG2	UNIPROT:A2AXG5	0.157556	RXN-9230	RXN-15421	0.151774
UNIPROT:Q1QSG2	UNIPROT:P26172	0.204604	RXN-9230	RXN-17427	0.221845
UNIPROT:Q1QSG2	UNIPROT:Q54355	0.169279	RXN-9230	RXN-21208	0.266698
UNIPROT:Q1QSG2	UNIPROT:H2E7T7	0.198413	RXN-9230	RXN-13283	0.235602
UNIPROT:Q1QSG2	UNIPROT:P77503	0.17094	RXN-9230	RXN-20682	0.81126
UNIPROT:Q1QSG2	UNIPROT:Q56772	0.208791	RXN-9230	RXN-11800	0.175118
UNIPROT:Q1QSG2	UNIPROT:D3WZ86	0.208054	RXN-9230	RXN-14253	0.261715
UNIPROT:Q1QSG2	UNIPROT:P39849	0.202186	RXN-9230	RXN-8581	0.842186
UNIPROT:Q1QSG2	UNIPROT:Q5V8A6	0.202564	RXN-9230	RXN-17002	0.109721
UNIPROT:Q1QSG2	UNIPROT:Q84IP8	0.16	RXN-9230	RXN-10897	0.242854
UNIPROT:Q1QSG2	UNIPROT:Q8RJ47	0.167665	RXN-9230	RXN-10897	0.242854
UNIPROT:Q1QSG2	UNIPROT:B1W019	0.197015	RXN-9230	RXN-12774	0.249846
UNIPROT:Q1QSG2	UNIPROT:G5CN54	0.175676	RXN-9230	RXN-14019	0.629
UNIPROT:Q1QSG2	UNIPROT:B7X4E0	0.160772	RXN-9230	RXN-15638	0.245934
UNIPROT:Q1QSG2	UNIPROT:A9AWD6	0.145695	RXN-9230	RXN-18973	0.145775
UNIPROT:Q1QSG2	UNIPROT:Q9AJC6	0.181818	RXN-9230	RXN-8808	0.816759
UNIPROT:Q1QSG2	UNIPROT:O33708	0.173077	RXN-9230	RXN-18003	0.725701
UNIPROT:Q1QSG2	UNIPROT:Q8X5N4	0.228188	RXN-9230	RXN-18463	0.59504
UNIPROT:Q1QSG2	UNIPROT:S4W780	0.198324	RXN-9230	RXN-16694	0.292552
UNIPROT:Q1QSG2	UNIPROT:P35270	0.190635	RXN-9230	1.1.1.220-RXN	0.840949
UNIPROT:Q1QSG2	UNIPROT:Q56778	0.183051	RXN-9230	RXN-11802	0.154027
UNIPROT:Q1QSG2	UNIPROT:A0A1X9QHJ0	0.142405	RXN-9230	1.1.1.285-RXN	0.781317
UNIPROT:Q1QSG2	UNIPROT:Q0PCF5	0.147335	RXN-9230	1.1.1.285-RXN	0.781317
UNIPROT:Q1QSG2	UNIPROT:Q8GRC8	0.183246	RXN-9230	RXN-11768	0.308606
UNIPROT:Q1QSG2	UNIPROT:P54997	0.213115	RXN-9230	RXN-624	0.256352
UNIPROT:Q1QSG2	UNIPROT:P43623	0.187683	RXN-9230	RXN-19561	0.284396
UNIPROT:Q1QSG2	UNIPROT:Q8L347	0.116279	RXN-9230	RXN-14763	0.840383
UNIPROT:Q1QSG2	UNIPROT:Q8RR26	0.168874	RXN-9230	RXN-21004	0.140618
UNIPROT:Q1QSG2	UNIPROT:Q83WG6	0.211196	RXN-9230	RXN-10930	0.183481
UNIPROT:Q1QSG2	UNIPROT:Q5W242	0.184659	RXN-9230	RXN-15785	0.800742
UNIPROT:Q1QSG2	UNIPROT:Q9EX73	0.167213	RXN-9230	RXN-9432	0.236374
UNIPROT:Q1QSG2	UNIPROT:Q8RMD4	0.166667	RXN-9230	RXN-16280	0.238407
UNIPROT:Q1QSG2	UNIPROT:Q8RMD1	0.174497	RXN-9230	RXN-16712	0.291025
UNIPROT:Q1QSG2	UNIPROT:Q75VW6	0.151163	RXN-9230	CITRATE--COA-LIGASE-RXN	0.181788
UNIPROT:Q1QSG2	UNIPROT:D2Z030	0.166124	RXN-9230	RXN-14460	0.373281
UNIPROT:Q1QSG2	UNIPROT:O86043	0.181208	RXN-9230	MALEYLPYRUVATE-ISOMERASE-RXN	0.291025
UNIPROT:Q1QSG2	UNIPROT:Q8NLC1	0.211409	RXN-9230	MALEYLPYRUVATE-ISOMERASE-RXN	0.291025
UNIPROT:Q1QSG2	UNIPROT:Q9WXT2	0.156442	RXN-9230	CEPHALOSPORIN-C-DEACETYLASE-RXN	0.166938
UNIPROT:Q1QSG2	UNIPROT:P94388	0.147335	RXN-9230	CEPHALOSPORIN-C-DEACETYLASE-RXN	0.166938
UNIPROT:Q1QSG2	UNIPROT:P11444	0.167598	RXN-9230	MANDELATE-RACEMASE-RXN	0.291025
UNIPROT:Q1QSG2	UNIPROT:Q9RAH6	0.15082	RXN-9230	RXN-17837	0.148361
UNIPROT:Q1QSG2	UNIPROT:A9CPS8	0.150641	RXN-9230	RXN-11152	0.295555
UNIPROT:Q1QSG2	UNIPROT:E2GIN1	0.168919	RXN-9230	RXN-13635	0.312395
UNIPROT:Q1QSG2	UNIPROT:A9IE89	0.14094	RXN-9230	RXN-13638	0.289869
UNIPROT:Q1QSG2	UNIPROT:P0A955	0.238095	RXN-9230	RXN-13990	0.301215
UNIPROT:Q1QSG2	UNIPROT:P07639	0.198895	RXN-9230	RXN-20673	0.219349
UNIPROT:Q1QSG2	UNIPROT:B6CWJ2	0.211604	RXN-9230	RXN-12154	0.216936
UNIPROT:Q1QSG2	UNIPROT:Q2YIQ3	0.147436	RXN-9230	RXN-17771	0.291025
UNIPROT:Q1QSG2	UNIPROT:Q53U10	0.192053	RXN-9230	RXN-13177	0.209601
UNIPROT:Q1QSG2	UNIPROT:Q54360	0.144295	RXN-9230	RXN-21216	0.286518
UNIPROT:Q1QSG2	UNIPROT:Q8KDS7	0.175084	RXN-9230	RXN-19140	0.183225
UNIPROT:Q1QSG2	UNIPROT:P0A9S5	0.187328	RXN-9230	RXN-8632	0.838395
UNIPROT:Q1QSG2	UNIPROT:P15121	0.113565	RXN-9230	RXN-8632	0.838395
UNIPROT:Q1QSG2	UNIPROT:A1K6X2	0.202941	RXN-9230	1.14.13.61-RXN	0.82128
UNIPROT:Q1QSG2	UNIPROT:A9CEQ8	0.179894	RXN-9230	RXN-15907	0.275564
UNIPROT:Q1QSG2	UNIPROT:W8X526	0.185811	RXN-9230	RXN-20144	0.639399
UNIPROT:Q1QSG2	UNIPROT:A6KWY2	0.11859	RXN-9230	RXN-15924	0.813092
UNIPROT:Q1QSG2	UNIPROT:Q9AJU1	0.210256	RXN-9230	RXN-15404	0.240705
UNIPROT:Q1QSG2	UNIPROT:A0A0H3L1B8	0.114754	RXN-9230	RXN-21280	0.312395
UNIPROT:Q1QSG2	UNIPROT:Q0P8V9	0.143333	RXN-9230	RXN-12235	0.216856
UNIPROT:Q1QSG2	UNIPROT:Q9ALN0	0.217949	RXN-9230	RXN-13631	0.253008
UNIPROT:Q1QSG2	UNIPROT:Q2L6E3	0.165605	RXN-9230	RXN-15425	0.129223
UNIPROT:Q1QSG2	UNIPROT:Q5KSN4	0.171521	RXN-9230	RXN-9299	0.158501
UNIPROT:Q1QSG2	UNIPROT:A7B3K3	0.183051	RXN-9230	RXN-17412	0.751517
UNIPROT:Q1QSG2	UNIPROT:P13082	0.170569	RXN-9230	STREPTOMYCIN-3-KINASE-RXN	0.262524
UNIPROT:Q1QSG2	UNIPROT:P18150	0.185185	RXN-9230	STREPTOMYCIN-3-KINASE-RXN	0.262524
UNIPROT:Q1QSG2	UNIPROT:P0DL13	0.16185	RXN-9230	RXN-13761	0.241096
UNIPROT:Q1QSG2	UNIPROT:Q9HZV7	0.208754	RXN-9230	ISOHEXENYLGLUTACONYL-COA-HYDRATASE-RXN	0.147439
UNIPROT:Q1QSG2	UNIPROT:P21133	0.182073	RXN-9230	RXN-17061	0.166827
UNIPROT:Q1QSG2	UNIPROT:P0ACA7	0.201342	RXN-9230	RXN0-6549	0.273953
UNIPROT:Q1QSG2	UNIPROT:Q01109	0.144737	RXN-9230	RXN-10840	0.214182
UNIPROT:Q1QSG2	UNIPROT:B5GS26	0.170213	RXN-9230	RXN-12832	0.252893
UNIPROT:Q1QSG2	UNIPROT:A0A0A8J6B3	0.16573	RXN-9230	RXN-17078	0.205151
UNIPROT:Q1QSG2	UNIPROT:Q2MF64	0.218121	RXN-9230	RXN-13208	0.238586
UNIPROT:Q1QSG2	UNIPROT:Q59523	0.219697	RXN-9230	RXN-15050	0.616006
UNIPROT:Q1QSG2	UNIPROT:A0A318P116	0.192708	RXN-9230	RXN-20719	0.147979
UNIPROT:Q1QSG2	PID:QDE10275.1	0.145963	RXN-9230	RXN-12208	0.840949
UNIPROT:Q1QSG2	UNIPROT:Q00460	0.174847	RXN-9230	RXN-18391	0.83272
UNIPROT:Q1QSG2	UNIPROT:P32352	0.184564	RXN-9230	RXN3O-203	0.190687
UNIPROT:Q1QSG2	UNIPROT:E5KJ99	0.161585	RXN-9230	RXN-18069	0.219452
UNIPROT:Q1QSG2	UNIPROT:Q6XBI8	0.171429	RXN-9230	RXN-17580	0.84115
UNIPROT:Q1QSG2	UNIPROT:Q9ZET3	0.173021	RXN-9230	RXN-17588	0.833132
UNIPROT:Q1QSG2	UNIPROT:E1XUJ2	0.219144	RXN-9230	RXN-12335	0.243167
UNIPROT:Q1QSG2	UNIPROT:Q0PCR8	0.209302	RXN-9230	RXN-14755	0.425704
UNIPROT:Q1QSG2	UNIPROT:D4GP31	0.144295	RXN-9230	RXN-12246	0.289235
UNIPROT:Q1QSG2	UNIPROT:A0A0H3C6P8	0.14	RXN-9230	RXN-12246	0.289235
UNIPROT:Q1QSG2	UNIPROT:K4REZ6	0.187919	RXN-9230	RXN-18509	0.194912
UNIPROT:Q1QSG2	UNIPROT:G9EZR6	0.159639	RXN-9230	INDOLELACTATE-DEHYDROGENASE-RXN	0.758789
UNIPROT:Q1QSG2	UNIPROT:A0A1B4XTS0	0.162983	RXN-9230	L-XYLOSE-1-DEHYDROGENASE-RXN	0.808841
UNIPROT:Q1QSG2	UNIPROT:Q58247	0.143813	RXN-9230	RXN-12356	0.196861
UNIPROT:Q1QSG2	UNIPROT:P52984	0.181208	RXN-9230	GALACTOACETYLTRAN-RXN	0.28141
UNIPROT:Q1QSG2	UNIPROT:B5HDJ6	0.167123	RXN-9230	RXN-18886	0.245461
UNIPROT:Q1QSG2	UNIPROT:O87833	0.183938	RXN-9230	RXN-12802	0.264799
UNIPROT:Q1QSG2	UNIPROT:Q6N8W7	0.167785	RXN-9230	RXN-13392	0.132395
UNIPROT:Q1QSG2	UNIPROT:P84888	0.194872	RXN-9230	ARALKYLAMINE-DEHYDROGENASE-RXN	0.291319
UNIPROT:Q1QSG2	UNIPROT:Q0X0A8	0.156051	RXN-9230	RXN-17156	0.19366
UNIPROT:Q1QSG2	UNIPROT:Q97K92	0.178571	RXN-9230	RXN-14692	0.844581
UNIPROT:Q1QSG2	UNIPROT:Q9XB59	0.163333	RXN-9230	RXN-8949	0.282617
UNIPROT:Q1QSG2	UNIPROT:E3SET7	0.191275	RXN-9230	RXN-19528	0.247651
UNIPROT:Q1QSG2	UNIPROT:Q93TU6	0.201342	RXN-9230	RXN-13332	0.23742
UNIPROT:Q1QSG2	UNIPROT:A0A482UYG1	0.186352	RXN-9230	RXN-15617	0.241861
UNIPROT:Q1QSG2	UNIPROT:Q988D0	0.199313	RXN-9230	4.1.1.51-RXN	0.269056
UNIPROT:Q1QSG2	UNIPROT:O82834	0.137313	RXN-9230	RXN-10895	0.178831
UNIPROT:Q1QSG2	UNIPROT:E7BBN5	0.203438	RXN-9230	RXN-18505	0.289156
UNIPROT:Q1QSG2	PID:AAH25724	0.148734	RXN-9230	RXN-13363	0.772874
UNIPROT:Q1QSG2	UNIPROT:Q0QLF5	0.118812	RXN-9230	1.1.1.291-RXN	0.817785
UNIPROT:Q1QSG2	UNIPROT:P83772	0.167224	RXN-9230	CREATININASE-RXN	0.266904
UNIPROT:Q1QSG2	UNIPROT:O66183	0.161074	RXN-9230	CREATININASE-RXN	0.266904
UNIPROT:Q1QSG2	UNIPROT:B0R5X4	0.167742	RXN-9230	RXN-6261	0.144818
UNIPROT:Q1QSG2	UNIPROT:Q05600	0.18125	RXN-9230	RXN-6261	0.144818
UNIPROT:Q1QSG2	UNIPROT:P21634	0.166154	RXN-9230	RXN-6261	0.144818
UNIPROT:Q1QSG2	UNIPROT:Q194Q1	0.17378	RXN-9230	RXN-13385	0.568355
UNIPROT:Q1QSG2	UNIPROT:Q59111	0.125	RXN-9230	RXN-1082	0.135064
UNIPROT:Q1QSG2	UNIPROT:Q59112	0.130872	RXN-9230	RXN-1082	0.135064
UNIPROT:Q1QSG2	UNIPROT:O66188	0.164983	RXN-9230	RXN-1761	0.290807
UNIPROT:Q1QSG2	UNIPROT:B0CN28	0.219444	RXN-9230	RXN-15302	0.306896
UNIPROT:Q1QSG2	UNIPROT:P29082	0.131833	RXN-9230	1.13.11.55-RXN	0.29105
UNIPROT:Q1QSG2	UNIPROT:A0A1V0ELS9	0.197861	RXN-9230	RXN-19523	0.264164
UNIPROT:Q1QSG2	UNIPROT:P76423	0.181208	RXN-9230	RXN0-7298	0.380373
UNIPROT:Q1QSG2	UNIPROT:Q8ZL58	0.212821	RXN-9230	RXN-16224	0.306971
UNIPROT:Q1QSG2	UNIPROT:P00733	0.171141	RXN-9230	RXN-15275	0.303936
UNIPROT:Q1QSG2	UNIPROT:Q4K1B3	0.174497	RXN-9230	RXN-13104	0.212388
UNIPROT:Q1QSG2	UNIPROT:P25741	0.18	RXN-9230	RXN0-5121	0.266935
UNIPROT:Q1QSG2	UNIPROT:M1RY63	0.171141	RXN-9230	RXN-15933	0.263892
UNIPROT:Q1QSG2	UNIPROT:C4WIL4	0.164474	RXN-9230	1.13.11.28-RXN	0.270694
UNIPROT:Q1QSG2	UNIPROT:Q9L9F2	0.144295	RXN-9230	RXN-14545	0.238678
UNIPROT:Q1QSG2	UNIPROT:C0JRF9	0.121795	RXN-9230	RXN-16917	0.331369
UNIPROT:Q1QSG2	UNIPROT:Q988C8	0.15873	RXN-9230	RXN-19622	0.809667
UNIPROT:Q1QSG2	UNIPROT:Q9AH03	0.172414	RXN-9230	RXN-16305	0.224528
UNIPROT:Q1QSG2	UNIPROT:Q42605	0.165242	RXN-9230	UDP-ARABINOSE-4-EPIMERASE-RXN	0.291025
UNIPROT:Q1QSG2	UNIPROT:Q92WA3	0.167173	RXN-9230	UDP-ARABINOSE-4-EPIMERASE-RXN	0.291025
UNIPROT:Q1QSG2	UNIPROT:P77256	0.159021	RXN-9230	RXN0-5213	0.835264
UNIPROT:Q1QSG2	UNIPROT:D1H0I0	0.205387	RXN-9230	RXN-16841	0.214523
UNIPROT:Q1QSG2	UNIPROT:S6AU36	0.200565	RXN-9230	RXN-15022	0.124872
UNIPROT:Q1QSG2	UNIPROT:A4F5C0	0.189024	RXN-9230	RXN-15022	0.124872
UNIPROT:Q1QSG2	UNIPROT:C5CBV8	0.190476	RXN-9230	2.4.1.54-RXN	0.188352
UNIPROT:Q1QSG2	UNIPROT:O86507	0.215488	RXN-9230	UREASE-RXN	0.292579
UNIPROT:Q1QSG2	UNIPROT:Q4ZUD1	0.209622	RXN-9230	UREASE-RXN	0.292579
UNIPROT:Q1QSG2	UNIPROT:O82872	0.201592	RXN-9230	4.1.2.42-RXN	0.301709
UNIPROT:Q1QSG2	UNIPROT:Q59M69	0.153846	RXN-9230	4.2.1.93-RXN	0.257
UNIPROT:Q1QSG2	UNIPROT:C5Y210	0.205263	RXN-9230	4.2.1.93-RXN	0.257
UNIPROT:Q1QSG2	UNIPROT:P36059	0.152239	RXN-9230	4.2.1.93-RXN	0.257
UNIPROT:Q1QSG2	UNIPROT:A9RY03	0.163743	RXN-9230	4.2.1.93-RXN	0.257
UNIPROT:Q1QSG2	UNIPROT:Q9VVW8	0.156863	RXN-9230	4.2.1.93-RXN	0.257
UNIPROT:Q1QSG2	UNIPROT:Q5K8L4	0.17033	RXN-9230	4.2.1.93-RXN	0.257
UNIPROT:Q1QSG2	UNIPROT:E3LAQ9	0.190955	RXN-9230	4.2.1.93-RXN	0.257
UNIPROT:Q1QSG2	UNIPROT:Q5B0D6	0.194595	RXN-9230	4.2.1.93-RXN	0.257
UNIPROT:Q1QSG2	UNIPROT:F6RCC2	0.147632	RXN-9230	4.2.1.93-RXN	0.257
UNIPROT:Q1QSG2	UNIPROT:C0NFV9	0.192935	RXN-9230	4.2.1.93-RXN	0.257
UNIPROT:Q1QSG2	UNIPROT:B7PBI5	0.140984	RXN-9230	4.2.1.93-RXN	0.257
UNIPROT:Q1QSG2	UNIPROT:E0VSF4	0.159609	RXN-9230	4.2.1.93-RXN	0.257
UNIPROT:Q1QSG2	PID:BAA91797	0.189744	RXN-9230	4.2.1.93-RXN	0.257
UNIPROT:Q1QSG2	UNIPROT:C4LZV8	0.142857	RXN-9230	4.2.1.93-RXN	0.257
UNIPROT:Q1QSG2	UNIPROT:Q17NP0	0.141994	RXN-9230	4.2.1.93-RXN	0.257
UNIPROT:Q1QSG2	UNIPROT:A7RRZ8	0.170391	RXN-9230	4.2.1.93-RXN	0.257
UNIPROT:Q1QSG2	UNIPROT:O94347	0.129231	RXN-9230	4.2.1.93-RXN	0.257
UNIPROT:Q1QSG2	UNIPROT:B7FXE8	0.15016	RXN-9230	4.2.1.93-RXN	0.257
UNIPROT:Q1QSG2	UNIPROT:Q4P219	0.185714	RXN-9230	4.2.1.93-RXN	0.257
UNIPROT:Q1QSG2	UNIPROT:A8X354	0.13871	RXN-9230	4.2.1.93-RXN	0.257
UNIPROT:Q1QSG2	UNIPROT:F4NZ38	0.153605	RXN-9230	4.2.1.93-RXN	0.257
UNIPROT:Q1QSG2	UNIPROT:A8N8Z0	0.166667	RXN-9230	4.2.1.93-RXN	0.257
UNIPROT:Q1QSG2	UNIPROT:Q7SHU9	0.195467	RXN-9230	4.2.1.93-RXN	0.257
UNIPROT:Q1QSG2	UNIPROT:Q5J1R4	0.203046	RXN-9230	RXN-17842	0.177833
UNIPROT:Q1QSG2	UNIPROT:Q2VEQ7	0.147436	RXN-9230	1.1.1.272-RXN	0.833725
UNIPROT:Q1QSG2	UNIPROT:Q0P8T1	0.159639	RXN-9230	RXN-12238	0.205151
UNIPROT:Q1QSG2	UNIPROT:Q5ZXH9	0.160563	RXN-9230	RXN-12238	0.205151
UNIPROT:Q1QSG2	UNIPROT:O31201	0.158249	RXN-9230	N-FORMYLGLUTAMATE-DEFORMYLASE-RXN	0.310103
UNIPROT:Q1QSG2	UNIPROT:D4HRI4	0.136499	RXN-9230	RXN-15545	0.247888
UNIPROT:Q1QSG2	UNIPROT:M1WXK8	0.183051	RXN-9230	RXN-15017	0.819616
UNIPROT:Q1QSG2	UNIPROT:A0A0D4BS77	0.160606	RXN-9230	RXN-17530	0.317067
UNIPROT:Q1QSG2	UNIPROT:P39400	0.162722	RXN-9230	RXN0-5229	0.845123
UNIPROT:Q1QSG2	UNIPROT:A6KWY5	0.152239	RXN-9230	RXN0-5229	0.845123
UNIPROT:Q1QSG2	UNIPROT:A0A2R4BIG1	0.173913	RXN-9230	KDUD-RXN	0.823183
UNIPROT:Q1QSG2	UNIPROT:Q5WJ78	0.177852	RXN-9230	KDUD-RXN	0.823183
UNIPROT:Q1QSG2	UNIPROT:M7N957	0.174497	RXN-9230	KDUD-RXN	0.823183
UNIPROT:Q1QSG2	UNIPROT:E0Q537	0.170492	RXN-9230	KDUD-RXN	0.823183
UNIPROT:Q1QSG2	UNIPROT:C5PAN9	0.173913	RXN-9230	KDUD-RXN	0.823183
UNIPROT:Q1QSG2	UNIPROT:Q6W2B4	0.202658	RXN-9230	KDUD-RXN	0.823183
UNIPROT:Q1QSG2	UNIPROT:S9S342	0.22	RXN-9230	KDUD-RXN	0.823183
UNIPROT:Q1QSG2	UNIPROT:G8NZC2	0.180602	RXN-9230	KDUD-RXN	0.823183
UNIPROT:Q1QSG2	UNIPROT:Q746L6	0.20678	RXN-9230	KDUD-RXN	0.823183
UNIPROT:Q1QSG2	UNIPROT:M5F6Z0	0.186441	RXN-9230	KDUD-RXN	0.823183
UNIPROT:Q1QSG2	UNIPROT:A0A0T6AGT4	0.172297	RXN-9230	KDUD-RXN	0.823183
UNIPROT:Q1QSG2	UNIPROT:A0A2H1JQ65	0.173913	RXN-9230	KDUD-RXN	0.823183
UNIPROT:Q1QSG2	UNIPROT:C2F9B1	0.106667	RXN-9230	KDUD-RXN	0.823183
UNIPROT:Q1QSG2	UNIPROT:K0Q3C3	0.185811	RXN-9230	KDUD-RXN	0.823183
UNIPROT:Q1QSG2	UNIPROT:A0A0B8N4L7	0.162791	RXN-9230	KDUD-RXN	0.823183
UNIPROT:Q1QSG2	UNIPROT:A0A330FMH7	0.200669	RXN-9230	KDUD-RXN	0.823183
UNIPROT:Q1QSG2	UNIPROT:A0QXP6	0.2	RXN-9230	KDUD-RXN	0.823183
UNIPROT:Q1QSG2	UNIPROT:A0A1J1LR59	0.154882	RXN-9230	KDUD-RXN	0.823183
UNIPROT:Q1QSG2	UNIPROT:A0A0M2NGY6	0.177852	RXN-9230	KDUD-RXN	0.823183
UNIPROT:Q1QSG2	UNIPROT:A9CXT7	0.181208	RXN-9230	KDUD-RXN	0.823183
UNIPROT:Q1QSG2	UNIPROT:A0A157SQI4	0.181818	RXN-9230	KDUD-RXN	0.823183
UNIPROT:Q1QSG2	UNIPROT:Q2YIZ9	0.177852	RXN-9230	KDUD-RXN	0.823183
UNIPROT:Q1QSG2	UNIPROT:E6PWU6	0.19398	RXN-9230	KDUD-RXN	0.823183
UNIPROT:Q1QSG2	UNIPROT:A0RX79	0.198653	RXN-9230	KDUD-RXN	0.823183
UNIPROT:Q1QSG2	UNIPROT:A0A090S106	0.197952	RXN-9230	KDUD-RXN	0.823183
UNIPROT:Q1QSG2	UNIPROT:D4M306	0.164983	RXN-9230	KDUD-RXN	0.823183
UNIPROT:Q1QSG2	UNIPROT:W1QHB1	0.133333	RXN-9230	KDUD-RXN	0.823183
UNIPROT:Q1QSG2	UNIPROT:C1F1F8	0.204698	RXN-9230	KDUD-RXN	0.823183
UNIPROT:Q1QSG2	UNIPROT:A4AEN1	0.171141	RXN-9230	KDUD-RXN	0.823183
UNIPROT:Q1QSG2	UNIPROT:A0A291T4T6	0.208754	RXN-9230	KDUD-RXN	0.823183
UNIPROT:Q1QSG2	UNIPROT:A0A2N9M5P1	0.171141	RXN-9230	KDUD-RXN	0.823183
UNIPROT:Q1QSG2	UNIPROT:D4VL62	0.125413	RXN-9230	KDUD-RXN	0.823183
UNIPROT:Q1QSG2	UNIPROT:G2LJV0	0.191275	RXN-9230	KDUD-RXN	0.823183
UNIPROT:Q1QSG2	UNIPROT:A0A412G163	0.173333	RXN-9230	KDUD-RXN	0.823183
UNIPROT:Q1QSG2	UNIPROT:Q92MQ0	0.195286	RXN-9230	KDUD-RXN	0.823183
UNIPROT:Q1QSG2	UNIPROT:A0A121AFB3	0.144295	RXN-9230	KDUD-RXN	0.823183
UNIPROT:Q1QSG2	UNIPROT:F5Y738	0.142373	RXN-9230	KDUD-RXN	0.823183
UNIPROT:Q1QSG2	UNIPROT:Q82UC5	0.165563	RXN-9230	KDUD-RXN	0.823183
UNIPROT:Q1QSG2	UNIPROT:A0A1D7QS52	0.158784	RXN-9230	KDUD-RXN	0.823183
UNIPROT:Q1QSG2	UNIPROT:A4F6Q4	0.197987	RXN-9230	KDUD-RXN	0.823183
UNIPROT:Q1QSG2	UNIPROT:C0MA34	0.162252	RXN-9230	KDUD-RXN	0.823183
UNIPROT:Q1QSG2	UNIPROT:A0A2E8X480	0.144295	RXN-9230	KDUD-RXN	0.823183
UNIPROT:Q1QSG2	UNIPROT:A0A0N9ZQJ6	0.184564	RXN-9230	KDUD-RXN	0.823183
UNIPROT:Q1QSG2	UNIPROT:F7RTQ9	0.19661	RXN-9230	KDUD-RXN	0.823183
UNIPROT:Q1QSG2	UNIPROT:Q0RGH3	0.147157	RXN-9230	KDUD-RXN	0.823183
UNIPROT:Q1QSG2	UNIPROT:A0A2P9HCQ4	0.135593	RXN-9230	KDUD-RXN	0.823183
UNIPROT:Q1QSG2	UNIPROT:A0A1C7FCM2	0.180272	RXN-9230	KDUD-RXN	0.823183
UNIPROT:Q1QSG2	UNIPROT:A0A0B8NKQ4	0.194631	RXN-9230	KDUD-RXN	0.823183
UNIPROT:Q1QSG2	UNIPROT:E3PU64	0.14527	RXN-9230	KDUD-RXN	0.823183
UNIPROT:Q1QSG2	UNIPROT:A0A0D0NNH8	0.191275	RXN-9230	KDUD-RXN	0.823183
UNIPROT:Q1QSG2	UNIPROT:A1ZR47	0.177852	RXN-9230	KDUD-RXN	0.823183
UNIPROT:Q1QSG2	UNIPROT:A0A212JFN8	0.176271	RXN-9230	KDUD-RXN	0.823183
UNIPROT:Q1QSG2	UNIPROT:B7RQK7	0.184564	RXN-9230	KDUD-RXN	0.823183
UNIPROT:Q1QSG2	UNIPROT:A0A411ZDC6	0.167785	RXN-9230	KDUD-RXN	0.823183
UNIPROT:Q1QSG2	UNIPROT:M7NEJ9	0.136808	RXN-9230	KDUD-RXN	0.823183
UNIPROT:Q1QSG2	UNIPROT:A0A2N9L209	0.184564	RXN-9230	KDUD-RXN	0.823183
UNIPROT:Q1QSG2	UNIPROT:A0A0P8A8V8	0.177258	RXN-9230	KDUD-RXN	0.823183
UNIPROT:Q1QSG2	UNIPROT:A0A0P7X8S2	0.191275	RXN-9230	KDUD-RXN	0.823183
UNIPROT:Q1QSG2	UNIPROT:A0A380Y5N9	0.161074	RXN-9230	KDUD-RXN	0.823183
UNIPROT:Q1QSG2	UNIPROT:A0A157P511	0.187291	RXN-9230	KDUD-RXN	0.823183
UNIPROT:Q1QSG2	UNIPROT:A0A155F008	0.208054	RXN-9230	KDUD-RXN	0.823183
UNIPROT:Q1QSG2	UNIPROT:A0A378HH27	0.154882	RXN-9230	KDUD-RXN	0.823183
UNIPROT:Q1QSG2	UNIPROT:A0A109BB78	0.214765	RXN-9230	KDUD-RXN	0.823183
UNIPROT:Q1QSG2	UNIPROT:A9IBP7	0.191919	RXN-9230	KDUD-RXN	0.823183
UNIPROT:Q1QSG2	UNIPROT:A9D1S0	0.184564	RXN-9230	KDUD-RXN	0.823183
UNIPROT:Q1QSG2	UNIPROT:A0A1B3MNZ5	0.140468	RXN-9230	KDUD-RXN	0.823183
UNIPROT:Q1QSG2	UNIPROT:Q3JT32	0.168919	RXN-9230	KDUD-RXN	0.823183
UNIPROT:Q1QSG2	UNIPROT:A0A2P9ISF8	0.197279	RXN-9230	KDUD-RXN	0.823183
UNIPROT:Q1QSG2	UNIPROT:B0PHF0	0.16443	RXN-9230	KDUD-RXN	0.823183
UNIPROT:Q1QSG2	UNIPROT:A0A099I690	0.186441	RXN-9230	KDUD-RXN	0.823183
UNIPROT:Q1QSG2	UNIPROT:E0S1J7	0.127517	RXN-9230	KDUD-RXN	0.823183
UNIPROT:Q1QSG2	UNIPROT:A0A1R4GSD6	0.181208	RXN-9230	KDUD-RXN	0.823183
UNIPROT:Q1QSG2	UNIPROT:M5FJA6	0.183946	RXN-9230	KDUD-RXN	0.823183
UNIPROT:Q1QSG2	UNIPROT:C2JZR7	0.208054	RXN-9230	KDUD-RXN	0.823183
UNIPROT:Q1QSG2	UNIPROT:A0A192CAW4	0.114094	RXN-9230	KDUD-RXN	0.823183
UNIPROT:Q1QSG2	UNIPROT:A0A0H5C9E4	0.169492	RXN-9230	KDUD-RXN	0.823183
UNIPROT:Q1QSG2	UNIPROT:A0A174D3K1	0.171141	RXN-9230	KDUD-RXN	0.823183
UNIPROT:Q1QSG2	UNIPROT:D8J103	0.170569	RXN-9230	KDUD-RXN	0.823183
UNIPROT:Q1QSG2	UNIPROT:K8CQ84	0.177852	RXN-9230	KDUD-RXN	0.823183
UNIPROT:Q1QSG2	UNIPROT:A0A1R4G105	0.210702	RXN-9230	KDUD-RXN	0.823183
UNIPROT:Q1QSG2	UNIPROT:Q0RL41	0.211409	RXN-9230	KDUD-RXN	0.823183
UNIPROT:Q1QSG2	UNIPROT:D8DY23	0.16388	RXN-9230	KDUD-RXN	0.823183
UNIPROT:Q1QSG2	UNIPROT:A0A2W4GQW4	0.174497	RXN-9230	KDUD-RXN	0.823183
UNIPROT:Q1QSG2	UNIPROT:A0A090FD03	0.204698	RXN-9230	KDUD-RXN	0.823183
UNIPROT:Q1QSG2	UNIPROT:D8J129	0.218855	RXN-9230	KDUD-RXN	0.823183
UNIPROT:Q1QSG2	UNIPROT:F0RUI9	0.171717	RXN-9230	KDUD-RXN	0.823183
UNIPROT:Q1QSG2	UNIPROT:A0A369QAV2	0.148148	RXN-9230	KDUD-RXN	0.823183
UNIPROT:Q1QSG2	UNIPROT:A0A2X2V9W4	0.167785	RXN-9230	KDUD-RXN	0.823183
UNIPROT:Q1QSG2	UNIPROT:M5BSF9	0.158065	RXN-9230	KDUD-RXN	0.823183
UNIPROT:Q1QSG2	UNIPROT:A0A212LVE9	0.174497	RXN-9230	KDUD-RXN	0.823183
UNIPROT:Q1QSG2	UNIPROT:S0G552	0.161074	RXN-9230	KDUD-RXN	0.823183
UNIPROT:Q1QSG2	UNIPROT:A0A060QGT5	0.213333	RXN-9230	KDUD-RXN	0.823183
UNIPROT:Q1QSG2	UNIPROT:A0A0T6ARJ6	0.154362	RXN-9230	KDUD-RXN	0.823183
UNIPROT:Q1QSG2	UNIPROT:A0A3B0T819	0.191275	RXN-9230	KDUD-RXN	0.823183
UNIPROT:Q1QSG2	UNIPROT:F7Q8X2	0.177852	RXN-9230	KDUD-RXN	0.823183
UNIPROT:Q1QSG2	UNIPROT:A0A0F4FJJ9	0.167235	RXN-9230	KDUD-RXN	0.823183
UNIPROT:Q1QSG2	UNIPROT:A0A0B0IJW3	0.16	RXN-9230	KDUD-RXN	0.823183
UNIPROT:Q1QSG2	UNIPROT:A0A1Y0UZN7	0.193878	RXN-9230	KDUD-RXN	0.823183
UNIPROT:Q1QSG2	UNIPROT:F4KQU0	0.187919	RXN-9230	KDUD-RXN	0.823183
UNIPROT:Q1QSG2	UNIPROT:A0A0W0GJY4	0.189369	RXN-9230	KDUD-RXN	0.823183
UNIPROT:Q1QSG2	UNIPROT:A0A369QPQ7	0.185185	RXN-9230	KDUD-RXN	0.823183
UNIPROT:Q1QSG2	UNIPROT:A0A2X4VSG6	0.153061	RXN-9230	KDUD-RXN	0.823183
UNIPROT:Q1QSG2	UNIPROT:D8IP07	0.19	RXN-9230	KDUD-RXN	0.823183
UNIPROT:Q1QSG2	UNIPROT:A0A0H3KSJ9	0.191919	RXN-9230	KDUD-RXN	0.823183
UNIPROT:Q1QSG2	UNIPROT:A9D9F2	0.167224	RXN-9230	KDUD-RXN	0.823183
UNIPROT:Q1QSG2	UNIPROT:A9D7C2	0.187919	RXN-9230	KDUD-RXN	0.823183
UNIPROT:Q1QSG2	UNIPROT:U4E1R1	0.168919	RXN-9230	KDUD-RXN	0.823183
UNIPROT:Q1QSG2	UNIPROT:A0A3B1D5G7	0.171141	RXN-9230	KDUD-RXN	0.823183
UNIPROT:Q1QSG2	UNIPROT:C5BY10	0.204698	RXN-9230	KDUD-RXN	0.823183
UNIPROT:Q1QSG2	UNIPROT:A0A0E2U9Z4	0.167785	RXN-9230	KDUD-RXN	0.823183
UNIPROT:Q1QSG2	UNIPROT:A0A087S302	0.174061	RXN-9230	KDUD-RXN	0.823183
UNIPROT:Q1QSG2	UNIPROT:M7MRV6	0.191919	RXN-9230	KDUD-RXN	0.823183
UNIPROT:Q1QSG2	UNIPROT:A0A2K8W1I6	0.170569	RXN-9230	KDUD-RXN	0.823183
UNIPROT:Q1QSG2	UNIPROT:A0A0P7ZXJ4	0.177852	RXN-9230	KDUD-RXN	0.823183
UNIPROT:Q1QSG2	UNIPROT:F7QNJ9	0.20202	RXN-9230	KDUD-RXN	0.823183
UNIPROT:Q1QSG2	UNIPROT:A0A170Q9R0	0.187075	RXN-9230	KDUD-RXN	0.823183
UNIPROT:Q1QSG2	UNIPROT:A0A1Y5P4M7	0.177852	RXN-9230	KDUD-RXN	0.823183
UNIPROT:Q1QSG2	UNIPROT:A0A175BZS8	0.154362	RXN-9230	KDUD-RXN	0.823183
UNIPROT:Q1QSG2	UNIPROT:A0A1D7W0Q2	0.174497	RXN-9230	KDUD-RXN	0.823183
UNIPROT:Q1QSG2	UNIPROT:A0A241QHL1	0.181208	RXN-9230	KDUD-RXN	0.823183
UNIPROT:Q1QSG2	UNIPROT:A0QZR1	0.185185	RXN-9230	KDUD-RXN	0.823183
UNIPROT:Q1QSG2	UNIPROT:D4Z0V3	0.177852	RXN-9230	KDUD-RXN	0.823183
UNIPROT:Q1QSG2	UNIPROT:A0A0P7YFR1	0.187291	RXN-9230	KDUD-RXN	0.823183
UNIPROT:Q1QSG2	UNIPROT:Q5DB51	0.16835	RXN-9230	KDUD-RXN	0.823183
UNIPROT:Q1QSG2	UNIPROT:A0A0D6ICU0	0.180602	RXN-9230	KDUD-RXN	0.823183
UNIPROT:Q1QSG2	UNIPROT:A0A448I9Z1	0.175084	RXN-9230	KDUD-RXN	0.823183
UNIPROT:Q1QSG2	UNIPROT:E9RFT0	0.17052	RXN-9230	RXN-17568	0.839284
UNIPROT:Q1QSG2	UNIPROT:E9RFT1	0.199454	RXN-9230	RXN-17568	0.839284
UNIPROT:Q1QSG2	UNIPROT:K0E689	0.201087	RXN-9230	RXN-16495	0.730265
UNIPROT:Q1QSG2	UNIPROT:P39315	0.153846	RXN-9230	RXN0-5387	0.809928
UNIPROT:Q1QSG2	UNIPROT:P40952	0.170854	RXN-9230	2-ENOATE-REDUCTASE-RXN	0.834519
UNIPROT:Q1QSG2	UNIPROT:D4GYG7	0.14658	RXN-9230	RXN-16597	0.310144
UNIPROT:Q1QSG2	UNIPROT:Q9S4D5	0.194631	RXN-9230	RXN-15071	0.228953
UNIPROT:Q1QSG2	UNIPROT:P27457	0.153846	RXN-9230	RXN-10903	0.149448
UNIPROT:Q1QSG2	UNIPROT:Q6KZB1	0.141104	RXN-9230	RXN-15647	0.353441
UNIPROT:Q1QSG2	UNIPROT:Q9HIN1	0.141956	RXN-9230	RXN-15647	0.353441
UNIPROT:Q1QSG2	UNIPROT:Q9VSL3	0.185185	RXN-9230	1.5.4.1-RXN	0.158103
UNIPROT:Q1QSG2	UNIPROT:Q67FT0	0.182065	RXN-9230	RXN-11748	0.283038
UNIPROT:Q1QSG2	UNIPROT:A0A023J9D7	0.13738	RXN-9230	RXN-20424	0.165771
UNIPROT:Q1QSG2	UNIPROT:V5V0R8	0.17377	RXN-9230	RXN-16658	0.174411
UNIPROT:Q1QSG2	UNIPROT:B2DFG5	0.204244	RXN-9230	RXN-11767	0.3148
UNIPROT:Q1QSG2	UNIPROT:Q51976	0.133758	RXN-9230	1.13.11.14-RXN	0.280548
UNIPROT:Q1QSG2	UNIPROT:Q2SYH7	0.203343	RXN-9230	RXN-13776	0.291025
UNIPROT:Q1QSG2	UNIPROT:Q8RNX9	0.0996678	RXN-9230	GALLATE-DIOXYGENASE-RXN	0.268552
UNIPROT:Q1QSG2	UNIPROT:A9WRZ1	0.159468	RXN-9230	12-ALPHA-L-FUCOSIDASE-RXN	0.244086
UNIPROT:Q1QSG2	UNIPROT:A9WRZ2	0.127451	RXN-9230	12-ALPHA-L-FUCOSIDASE-RXN	0.244086
UNIPROT:Q1QSG2	UNIPROT:A9CES3	0.172619	RXN-9230	RXN-18474	0.797319
UNIPROT:Q1QSG2	UNIPROT:Q56773	0.200528	RXN-9230	RXN-11801	0.223626
UNIPROT:Q1QSG2	UNIPROT:Q56840	0.208054	RXN-9230	1.1.1.268-RXN	0.815212
UNIPROT:Q1QSG2	UNIPROT:Q4X158	0.16835	RXN-9230	RXN-16211	0.304538
UNIPROT:Q1QSG2	UNIPROT:C0SUJ9	0.172185	RXN-9230	RXN-10898	0.783435
UNIPROT:Q1QSG2	UNIPROT:C0SUK1	0.169329	RXN-9230	RXN-10898	0.783435
UNIPROT:Q1QSG2	UNIPROT:B0CN31	0.198895	RXN-9230	RXN-15305	0.287357
UNIPROT:Q1QSG2	UNIPROT:Q8A710	0.167785	RXN-9230	RXN-9993	0.222252
UNIPROT:Q1QSG2	UNIPROT:O50440	0.221289	RXN-9230	RXN-17178	0.181835
UNIPROT:Q1QSG2	UNIPROT:A0QXD8	0.198347	RXN-9230	RXN-17764	0.830134
UNIPROT:Q1QSG2	UNIPROT:B0B7P4	0.208054	RXN-9230	RXN-15730	0.179692
UNIPROT:Q1QSG2	PID:ALG05117	0.154728	RXN-9230	RXN-17348	0.287827
UNIPROT:Q1QSG2	PID:ALG05119	0.177898	RXN-9230	RXN-16361	0.291705
UNIPROT:Q1QSG2	UNIPROT:Q9F7E0	0.197324	RXN-9230	CYCLOHEXANOL-DEHYDROGENASE-RXN	0.828826
UNIPROT:Q1QSG2	PID:BAD80839	0.160121	RXN-9230	RXN-3625	0.205437
UNIPROT:Q1QSG2	UNIPROT:K5B7F3	0.218121	RXN-9230	RXN-21046	0.389448
UNIPROT:Q1QSG2	UNIPROT:Q841K2	0.208054	RXN-9230	RXN-15936	0.266862
UNIPROT:Q1QSG2	UNIPROT:C4PWA1	0.133987	RXN-9230	RXN-15417	0.172823
UNIPROT:Q1QSG2	UNIPROT:D4GYG6	0.186486	RXN-9230	RXN-19208	0.291025
UNIPROT:Q1QSG2	UNIPROT:I2N045	0.165165	RXN-9230	RXN-18786	0.164366
UNIPROT:Q1QSG2	UNIPROT:O07456	0.171141	RXN-9230	R268-RXN	0.14161
UNIPROT:Q1QSG2	UNIPROT:Q46E80	0.177852	RXN-9230	RXN-13084	0.687836
UNIPROT:Q1QSG2	UNIPROT:F3Y662	0.170149	RXN-9230	RXN-15026	0.774548
UNIPROT:Q1QSG2	UNIPROT:B9U6P4	0.20202	RXN-9230	RXN-15375	0.16794
UNIPROT:Q1QSG2	UNIPROT:E4N7E5	0.15625	RXN-9230	RXN-18790	0.225536
UNIPROT:Q1QSG2	UNIPROT:A0A0H3CYV1	0.204698	RXN-9230	RXN-20244	0.122719
UNIPROT:Q1QSG2	UNIPROT:A0A0H3CV00	0.168831	RXN-9230	RXN-20244	0.122719
UNIPROT:Q1QSG2	UNIPROT:P09347	0.188366	RXN-9230	R542-RXN	0.812992
UNIPROT:Q1QSG2	UNIPROT:Q9I184	0.156146	RXN-9230	RXN-11127	0.193866
UNIPROT:Q1QSG2	UNIPROT:D7PC21	0.20202	RXN-9230	RXN-21177	0.318519
UNIPROT:Q1QSG2	UNIPROT:D1H0I7	0.158249	RXN-9230	RXN-12773	0.267769
UNIPROT:Q1QSG2	UNIPROT:P0CY54	0.17757	RXN-9230	RXN-8787	0.692705
UNIPROT:Q1QSG2	UNIPROT:B0K2C3	0.122977	RXN-9230	RXN-17501	0.275592
UNIPROT:Q1QSG2	UNIPROT:Q9L9E9	0.139535	RXN-9230	RXN-14668	0.721609
UNIPROT:Q1QSG2	UNIPROT:Q7WSJ4	0.15625	RXN-9230	R312-RXN	0.264173
UNIPROT:Q1QSG2	UNIPROT:G0Y288	0.179688	RXN-9230	RXN-13291	0.396994
UNIPROT:Q1QSG2	PID:BAD80840	0.142857	RXN-9230	RXN-7656	0.212637
UNIPROT:Q1QSG2	UNIPROT:O32429	0.135542	RXN-9230	RXN-9767	0.835518
UNIPROT:Q1QSG2	UNIPROT:O32433	0.158192	RXN-9230	RXN-9767	0.835518
UNIPROT:Q1QSG2	UNIPROT:R1F493	0.201044	RXN-9230	DIMETHYLPROPIOTHETIN-DETHIOMETHYLASE-RXN	0.256219
UNIPROT:Q1QSG2	UNIPROT:Q3J6L0	0.197987	RXN-9230	DIMETHYLPROPIOTHETIN-DETHIOMETHYLASE-RXN	0.256219
UNIPROT:Q1QSG2	UNIPROT:P0DN22	0.137705	RXN-9230	DIMETHYLPROPIOTHETIN-DETHIOMETHYLASE-RXN	0.256219
UNIPROT:Q1QSG2	UNIPROT:P0DN23	0.193182	RXN-9230	DIMETHYLPROPIOTHETIN-DETHIOMETHYLASE-RXN	0.256219
UNIPROT:Q1QSG2	UNIPROT:A3SC37	0.201365	RXN-9230	DIMETHYLPROPIOTHETIN-DETHIOMETHYLASE-RXN	0.256219
UNIPROT:Q1QSG2	UNIPROT:Q54528	0.174757	RXN-9230	RXN-14863	0.169034
UNIPROT:Q1QSG2	UNIPROT:P04964	0.1375	RXN-9230	RXN-14246	0.781345
UNIPROT:Q1QSG2	UNIPROT:Q9KWR0	0.168196	RXN-9230	RXN-14246	0.781345
UNIPROT:Q1QSG2	UNIPROT:E3UBL6	0.179054	RXN-9230	RXN-15498	0.197356
UNIPROT:Q1QSG2	UNIPROT:B0L7F3	0.204698	RXN-9230	RXN-11716	0.246077
UNIPROT:Q1QSG2	UNIPROT:A0A0H3L116	0.170569	RXN-9230	RXN-21281	0.307281
UNIPROT:Q1QSG2	UNIPROT:E1V7W1	0.20202	RXN-9230	RXN-18397	0.253466
UNIPROT:Q1QSG2	UNIPROT:Q0ZQ46	0.203753	RXN-9230	RXN-15074	0.281506
UNIPROT:Q1QSG2	UNIPROT:C1FW05	0.159292	RXN-9230	RXN-18499	0.821119
UNIPROT:Q1QSG2	UNIPROT:D7PI17	0.211196	RXN-9230	RXN-16535	0.310077
UNIPROT:Q1QSG2	UNIPROT:B5GRC8	0.205797	RXN-9230	RXN-18983	0.173304
UNIPROT:Q1QSG2	UNIPROT:B9JK80	0.185507	RXN-9230	RXN-20931	0.817385
UNIPROT:Q1QSG2	UNIPROT:Q9K499	0.212465	RXN-9230	RXN-9349	0.240622
UNIPROT:Q1QSG2	UNIPROT:A7NH01	0.151703	RXN-9230	RXN-12833	0.24765
UNIPROT:Q1QSG2	UNIPROT:Q8G9L1	0.196765	RXN-9230	RXN-10123	0.239997
UNIPROT:Q1QSG2	UNIPROT:A4IP64	0.2	RXN-9230	LONG-CHAIN-ALCOHOL-DEHYDROGENASE-RXN	0.80339
UNIPROT:Q1QSG2	UNIPROT:A4ISB9	0.191214	RXN-9230	LONG-CHAIN-ALCOHOL-DEHYDROGENASE-RXN	0.80339
UNIPROT:Q1QSG2	UNIPROT:E5KJ95	0.154303	RXN-9230	RXN-18070	0.217547
UNIPROT:Q1QSG2	UNIPROT:E5KJA6	0.222222	RXN-9230	RXN-18070	0.217547
UNIPROT:Q1QSG2	UNIPROT:Q05115	0.208054	RXN-9230	4.1.1.76-RXN	0.269309
UNIPROT:Q1QSG2	UNIPROT:Q9KHL0	0.200669	RXN-9230	RXN-2002	0.208785
UNIPROT:Q1QSG2	UNIPROT:C8WMP0	0.153846	RXN-9230	1.1.1.52-RXN	0.658775
UNIPROT:Q1QSG2	UNIPROT:Q9KJF3	0.180628	RXN-9230	RXN-904	0.156004
UNIPROT:Q1QSG2	UNIPROT:I6X5U4	0.191275	RXN-9230	RXN-17283	0.254353
UNIPROT:Q1QSG2	UNIPROT:P48635	0.201511	RXN-9230	RXN-12926	0.708203
UNIPROT:Q1QSG2	UNIPROT:Q939Q9	0.173684	RXN-9230	3.1.1.75-RXN	0.322578
UNIPROT:Q1QSG2	UNIPROT:O52553	0.191275	RXN-9230	RXN-9580	0.302109
UNIPROT:Q1QSG2	UNIPROT:Q9LBJ0	0.161074	RXN-9230	RXN-19530	0.331554
UNIPROT:Q1QSG2	UNIPROT:O31041	0.181208	RXN-9230	RXN-21079	0.294773
UNIPROT:Q1QSG2	UNIPROT:Q93NG3	0.202532	RXN-9230	1.14.13.10-RXN	0.831019
UNIPROT:Q1QSG2	UNIPROT:Q52472	0.2	RXN-9230	D-THREO-ALDOSE-1-DEHYDROGENASE-RXN	0.803146
UNIPROT:Q1QSG2	UNIPROT:Q0QLE6	0.176316	RXN-9230	METHYLITACONATE-DELTA-ISOMERASE-RXN	0.264468
UNIPROT:Q1QSG2	UNIPROT:G3XD23	0.128931	RXN-9230	RXN-13585	0.719819
UNIPROT:Q1QSG2	UNIPROT:C5C797	0.208754	RXN-9230	RXN-19176	0.200025
UNIPROT:Q1QSG2	UNIPROT:Q54GH4	0.08	RXN-9230	MYO-INOSITOL-OXYGENASE-RXN	0.286589
UNIPROT:Q1QSG2	UNIPROT:Q8H1S0	0.140625	RXN-9230	MYO-INOSITOL-OXYGENASE-RXN	0.286589
UNIPROT:Q1QSG2	UNIPROT:Q9QXN4	0.128378	RXN-9230	MYO-INOSITOL-OXYGENASE-RXN	0.286589
UNIPROT:Q1QSG2	UNIPROT:P28306	0.19242	RXN-9230	RXN-17393	0.291025
UNIPROT:Q1QSG2	UNIPROT:Q9F7D7	0.141447	RXN-9230	6-HEXANOLIDE-HYDROLYSIS-RXN	0.266811
UNIPROT:Q1QSG2	UNIPROT:E5Y946	0.173127	RXN-9230	RXN-20702	0.266758
UNIPROT:Q1QSG2	PID:ALG05135	0.13141	RXN-9230	RXN-16344	0.138187
UNIPROT:Q1QSG2	UNIPROT:O30478	0.208824	RXN-9230	RXN-14940	0.306279
UNIPROT:Q1QSG2	UNIPROT:P0AE22	0.16443	RXN-9230	RXN-14534	0.259019
UNIPROT:Q1QSG2	UNIPROT:A0A076N4W8	0.210702	RXN-9230	RXN-19273	0.154622
UNIPROT:Q1QSG2	UNIPROT:Q2MJC4	0.160237	RXN-9230	RXN-11130	0.29176
UNIPROT:Q1QSG2	UNIPROT:A0A1N7TX40	0.162791	RXN-9230	RXN-20662	0.276177
UNIPROT:Q1QSG2	UNIPROT:Q5LS57	0.209366	RXN-9230	RXN-9736	0.224576
UNIPROT:Q1QSG2	UNIPROT:Q4FP21	0.176152	RXN-9230	RXN-9736	0.224576
UNIPROT:Q1QSG2	UNIPROT:Q49492	0.187919	RXN-9230	RXN-12800	0.237752
UNIPROT:Q1QSG2	UNIPROT:Q9RC92	0.188329	RXN-9230	RXN-12178	0.225477
UNIPROT:Q1QSG2	UNIPROT:Q8E372	0.178841	RXN-9230	RXN-12178	0.225477
UNIPROT:Q1QSG2	UNIPROT:D9XD61	0.184211	RXN-9230	RXN-18823	0.242951
UNIPROT:Q1QSG2	UNIPROT:P00557	0.171091	RXN-9230	RXN-10030	0.277943
UNIPROT:Q1QSG2	UNIPROT:A0A0M2AIG6	0.165541	RXN-9230	3.4.17.14-RXN	0.180708
UNIPROT:Q1QSG2	UNIPROT:P75897	0.195876	RXN-9230	RXN-12896	0.262793
UNIPROT:Q1QSG2	UNIPROT:Q97U96	0.202667	RXN-9230	ARABINONATE-DEHYDRATASE-RXN	0.293468
UNIPROT:Q1QSG2	UNIPROT:Q8KN96	0.163488	RXN-9230	RXN-14782	0.241525
UNIPROT:Q1QSG2	UNIPROT:Q8KIC8	0.222785	RXN-9230	RXN-10845	0.502902
UNIPROT:Q1QSG2	UNIPROT:Q5V464	0.181564	RXN-9230	RXN-8960	0.173865
UNIPROT:Q1QSG2	UNIPROT:A9WC34	0.182336	RXN-9230	RXN-8960	0.173865
UNIPROT:Q1QSG2	UNIPROT:D4GYH2	0.131148	RXN-9230	RXN-16598	0.310144
UNIPROT:Q1QSG2	UNIPROT:A6UQK8	0.151007	RXN-9230	2.1.1.86-RXN	0.162017
UNIPROT:Q1QSG2	UNIPROT:P80651	0.137821	RXN-9230	2.1.1.86-RXN	0.162017
UNIPROT:Q1QSG2	UNIPROT:O32867	0.127517	RXN-9230	2.1.1.86-RXN	0.162017
UNIPROT:Q1QSG2	UNIPROT:A6UWI0	0.140187	RXN-9230	2.1.1.86-RXN	0.162017
UNIPROT:Q1QSG2	UNIPROT:D3E045	0.171717	RXN-9230	2.1.1.86-RXN	0.162017
UNIPROT:Q1QSG2	UNIPROT:Q2FRN2	0.194539	RXN-9230	2.1.1.86-RXN	0.162017
UNIPROT:Q1QSG2	UNIPROT:P80186	0.123333	RXN-9230	2.1.1.86-RXN	0.162017
UNIPROT:Q1QSG2	UNIPROT:O32869	0.140187	RXN-9230	2.1.1.86-RXN	0.162017
UNIPROT:Q1QSG2	UNIPROT:Q9Y8K1	0.171141	RXN-9230	2.1.1.86-RXN	0.162017
UNIPROT:Q1QSG2	UNIPROT:O32865	0.175676	RXN-9230	2.1.1.86-RXN	0.162017
UNIPROT:Q1QSG2	UNIPROT:O59638	0.177852	RXN-9230	2.1.1.86-RXN	0.162017
UNIPROT:Q1QSG2	UNIPROT:Q2NI29	0.171141	RXN-9230	2.1.1.86-RXN	0.162017
UNIPROT:Q1QSG2	UNIPROT:Q58261	0.16443	RXN-9230	2.1.1.86-RXN	0.162017
UNIPROT:Q1QSG2	UNIPROT:Q49176	0.16443	RXN-9230	2.1.1.86-RXN	0.162017
UNIPROT:Q1QSG2	UNIPROT:Q58257	0.143791	RXN-9230	2.1.1.86-RXN	0.162017
UNIPROT:Q1QSG2	UNIPROT:O27230	0.174497	RXN-9230	2.1.1.86-RXN	0.162017
UNIPROT:Q1QSG2	UNIPROT:Q6LWZ3	0.180272	RXN-9230	2.1.1.86-RXN	0.162017
UNIPROT:Q1QSG2	UNIPROT:O32864	0.201342	RXN-9230	2.1.1.86-RXN	0.162017
UNIPROT:Q1QSG2	UNIPROT:Q49606	0.166134	RXN-9230	2.1.1.86-RXN	0.162017
UNIPROT:Q1QSG2	UNIPROT:Q58258	0.194631	RXN-9230	2.1.1.86-RXN	0.162017
UNIPROT:Q1QSG2	UNIPROT:D7DUI0	0.171141	RXN-9230	2.1.1.86-RXN	0.162017
UNIPROT:Q1QSG2	UNIPROT:P80185	0.166667	RXN-9230	2.1.1.86-RXN	0.162017
UNIPROT:Q1QSG2	UNIPROT:P80183	0.171141	RXN-9230	2.1.1.86-RXN	0.162017
UNIPROT:Q1QSG2	UNIPROT:Q9WXJ9	0.164983	RXN-9230	RXN-10904	0.145582
UNIPROT:Q1QSG2	UNIPROT:Q9I2A0	0.155844	RXN-9230	4.1.3.26-RXN	0.12803
UNIPROT:Q1QSG2	UNIPROT:D0E8I4	0.157718	RXN-9230	RXN-15311	0.299893
UNIPROT:Q1QSG2	UNIPROT:Q9RR27	0.158416	RXN-9230	RXN-12929	0.727898
UNIPROT:Q1QSG2	UNIPROT:G4WJD3	0.154341	RXN-9230	RXN-8955	0.712139
UNIPROT:Q1QSG2	UNIPROT:W8CV45	0.162393	RXN-9230	TRYPTOPHAN-DEHYDROGENASE-RXN	0.748715
UNIPROT:Q1QSG2	UNIPROT:E3PY99	0.161473	RXN-9230	RXN-18500	0.840383
UNIPROT:Q1QSG2	UNIPROT:Q2T5S0	0.198653	RXN-9230	RXN-19533	0.295915
UNIPROT:Q1QSG2	UNIPROT:Q56841	0.197987	RXN-9230	1.1.1.269-RXN	0.815212
UNIPROT:Q1QSG2	UNIPROT:P94681	0.193878	RXN-9230	SYDDEHYD-RXN	0.820698
UNIPROT:Q1QSG2	PID:AAY91990	0.161585	RXN-9230	1.1.1.43-RXN	0.799252
UNIPROT:Q2Y5S3	PID:AAH20728	0.270833	RXN-9230	RXN-9230	0
UNIPROT:Q2Y5S3	UNIPROT:A1WKC0	0.532423	RXN-9230	RXN-9230	0
UNIPROT:Q2Y5S3	UNIPROT:A4VGN3	0.52862	RXN-9230	RXN-9230	0
UNIPROT:Q2Y5S3	UNIPROT:Q608Z9	0.535836	RXN-9230	RXN-9230	0
UNIPROT:Q2Y5S3	UNIPROT:Q12S01	0.52381	RXN-9230	RXN-9230	0
UNIPROT:Q2Y5S3	UNIPROT:Q55500	0.342466	RXN-9230	RXN-9230	0
UNIPROT:Q2Y5S3	UNIPROT:B0BPA2	0.474576	RXN-9230	RXN-9230	0
UNIPROT:Q2Y5S3	UNIPROT:Q21DY7	0.501661	RXN-9230	RXN-9230	0
UNIPROT:Q2Y5S3	UNIPROT:Q8KQL2	0.165714	RXN-9230	RXN-11107	0.81083
UNIPROT:Q2Y5S3	UNIPROT:Q92V74	0.213158	RXN-9230	RXN-17958	0.23041
UNIPROT:Q2Y5S3	UNIPROT:P16689	0.208	RXN-9230	RXN-17955	0.216881
UNIPROT:Q2Y5S3	UNIPROT:Q88J56	0.202564	RXN-9230	RXN-19190	0.213932
UNIPROT:Q2Y5S3	UNIPROT:Q84CG1	0.226221	RXN-9230	RXN-14636	0.291025
UNIPROT:Q2Y5S3	UNIPROT:P27240	0.158621	RXN-9230	RXN0-5123	0.163564
UNIPROT:Q2Y5S3	UNIPROT:V5TDH1	0.113924	RXN-9230	RXN-19287	0.218273
UNIPROT:Q2Y5S3	UNIPROT:P18204	0.2	RXN-9230	INDOLEACETATE--LYSINE-LIGASE-RXN	0.304259
UNIPROT:Q2Y5S3	UNIPROT:P0DPK6	0.206704	RXN-9230	RXN-18785	0.16114
UNIPROT:Q2Y5S3	UNIPROT:Q54376	0.179245	RXN-9230	RXN-21205	0.33554
UNIPROT:Q2Y5S3	UNIPROT:O07457	0.165517	RXN-9230	R267-RXN	0.640894
UNIPROT:Q2Y5S3	UNIPROT:Q70KH3	0.182759	RXN-9230	RXN-20209	0.286418
UNIPROT:Q2Y5S3	UNIPROT:Q83WF2	0.23038	RXN-9230	RXN-12801	0.236917
UNIPROT:Q2Y5S3	UNIPROT:Q46856	0.196382	RXN-9230	RXN0-6487	0.830499
UNIPROT:Q2Y5S3	UNIPROT:Q8RR28	0.139456	RXN-9230	RXN-21004	0.140618
UNIPROT:Q2Y5S3	UNIPROT:D2B747	0.181269	RXN-9230	RXN-18824	0.230997
UNIPROT:Q2Y5S3	UNIPROT:P27099	0.2	RXN-9230	RXN-18360	0.250049
UNIPROT:Q2Y5S3	UNIPROT:A4UVY1	0.210345	RXN-9230	RXN-8847	0.814587
UNIPROT:Q2Y5S3	UNIPROT:Q8KES3	0.158621	RXN-9230	RXN-13222	0.795413
UNIPROT:Q2Y5S3	UNIPROT:Q09927	0.186207	RXN-9230	RXN-19375	0.305307
UNIPROT:Q2Y5S3	UNIPROT:E9P8D2	0.182759	RXN-9230	RXN-19375	0.305307
UNIPROT:Q2Y5S3	UNIPROT:O81884	0.15	RXN-9230	RXN-1884	0.812201
UNIPROT:Q2Y5S3	UNIPROT:P29379	0.175862	RXN-9230	R310-RXN	0.279502
UNIPROT:Q2Y5S3	UNIPROT:Q53117	0.17931	RXN-9230	R310-RXN	0.279502
UNIPROT:Q2Y5S3	UNIPROT:P21220	0.17301	RXN-9230	R310-RXN	0.279502
UNIPROT:Q2Y5S3	UNIPROT:P97052	0.204152	RXN-9230	R310-RXN	0.279502
UNIPROT:Q2Y5S3	UNIPROT:P27763	0.211806	RXN-9230	R310-RXN	0.279502
UNIPROT:Q2Y5S3	UNIPROT:P97051	0.203448	RXN-9230	R310-RXN	0.279502
UNIPROT:Q2Y5S3	UNIPROT:P29378	0.184028	RXN-9230	R310-RXN	0.279502
UNIPROT:Q2Y5S3	UNIPROT:P13448	0.186851	RXN-9230	R310-RXN	0.279502
UNIPROT:Q2Y5S3	UNIPROT:B9W4V6	0.198925	RXN-9230	RXN-11814	0.299609
UNIPROT:Q2Y5S3	UNIPROT:P95748	0.158621	RXN-9230	RXN-12772	0.267769
UNIPROT:Q2Y5S3	UNIPROT:Q44297	0.197222	RXN-9230	1.5.1.28-RXN	0.781501
UNIPROT:Q2Y5S3	UNIPROT:P23133	0.173469	RXN-9230	2-OH-6-OXOHEPTA-2-4-DIENOATE-HYDR-RXN	0.252851
UNIPROT:Q2Y5S3	UNIPROT:Q4JZE6	0.151724	RXN-9230	RXN-13745	0.214035
UNIPROT:Q2Y5S3	UNIPROT:G2IMF2	0.164038	RXN-9230	RXN-19408	0.728281
UNIPROT:Q2Y5S3	UNIPROT:B6EHB9	0.138728	RXN-9230	RXN-15654	0.209412
UNIPROT:Q2Y5S3	UNIPROT:A0A9I9	0.190955	RXN-9230	STROMBINE-DEHYDROGENASE-RXN	0.828518
UNIPROT:Q2Y5S3	UNIPROT:Q0P9D3	0.173575	RXN-9230	RXN-12812	0.197301
UNIPROT:Q2Y5S3	UNIPROT:A0A0D4BS80	0.196552	RXN-9230	RXN-17532	0.14476
UNIPROT:Q2Y5S3	UNIPROT:E9NPJ4	0.182432	RXN-9230	RXN-20454	0.236205
UNIPROT:Q2Y5S3	UNIPROT:P72140	0.183024	RXN-9230	RXN-14783	0.291025
UNIPROT:Q2Y5S3	UNIPROT:Q9I1Q2	0.184143	RXN-9230	RXN-15590	0.293468
UNIPROT:Q2Y5S3	UNIPROT:M1V9Q0	0.185984	RXN-9230	RXN-15706	0.155957
UNIPROT:Q2Y5S3	UNIPROT:M1VDX3	0.186589	RXN-9230	RXN-15708	0.148054
UNIPROT:Q2Y5S3	UNIPROT:Q56779	0.17931	RXN-9230	RXN-11792	0.213837
UNIPROT:Q2Y5S3	UNIPROT:Q44577	0.193103	RXN-9230	RXN-11792	0.213837
UNIPROT:Q2Y5S3	UNIPROT:Q8RL55	0.166667	RXN-9230	RXN-19875	0.162725
UNIPROT:Q2Y5S3	UNIPROT:P50197	0.179931	RXN-9230	LINC-RXN	0.808911
UNIPROT:Q2Y5S3	UNIPROT:A0A0M3WRK0	0.161716	RXN-9230	RXN-17198	0.206129
UNIPROT:Q2Y5S3	UNIPROT:Q9WYP4	0.115756	RXN-9230	RXN-14359	0.31652
UNIPROT:Q2Y5S3	UNIPROT:Q44250	0.199301	RXN-9230	RXN-15251	0.291446
UNIPROT:Q2Y5S3	UNIPROT:Q607G3	0.158621	RXN-9230	RXN-17664	0.843036
UNIPROT:Q2Y5S3	UNIPROT:D4GYH3	0.133758	RXN-9230	RXN-16599	0.310144
UNIPROT:Q2Y5S3	UNIPROT:Q7WYU8	0.166154	RXN-9230	RXN-10889	0.319081
UNIPROT:Q2Y5S3	UNIPROT:P22636	0.132013	RXN-9230	RXN-10889	0.319081
UNIPROT:Q2Y5S3	UNIPROT:Q56166	0.151724	RXN-9230	RXN-11977	0.291189
UNIPROT:Q2Y5S3	UNIPROT:Q56167	0.154839	RXN-9230	RXN-11977	0.291189
UNIPROT:Q2Y5S3	UNIPROT:Q9RA05	0.162162	RXN-9230	RXN-9401	0.205477
UNIPROT:Q2Y5S3	UNIPROT:Q51979	0.177083	RXN-9230	RXN-667	0.263635
UNIPROT:Q2Y5S3	UNIPROT:P9WIM5	0.184932	RXN-9230	RXN-17288	0.306078
UNIPROT:Q2Y5S3	UNIPROT:Q8KQE6	0.218232	RXN-9230	RXN-17639	0.843036
UNIPROT:Q2Y5S3	UNIPROT:Q8KQE9	0.196931	RXN-9230	RXN-17639	0.843036
UNIPROT:Q2Y5S3	UNIPROT:A0A0A1GNF2	0.157191	RXN-9230	RXN-16711	0.142441
UNIPROT:Q2Y5S3	UNIPROT:Q9AJE3	0.134185	RXN-9230	RXN-9455	0.151216
UNIPROT:Q2Y5S3	UNIPROT:Q8G9L3	0.17931	RXN-9230	RXN-10118	0.269768
UNIPROT:Q2Y5S3	UNIPROT:A0A096ZED0	0.166667	RXN-9230	RXN-16303	0.24983
UNIPROT:Q2Y5S3	UNIPROT:A0A096ZEC9	0.171254	RXN-9230	RXN-16303	0.24983
UNIPROT:Q2Y5S3	UNIPROT:Q8TUC0	0.18956	RXN-9230	RXN-13080	0.272054
UNIPROT:Q2Y5S3	UNIPROT:A8NU13	0.168116	RXN-9230	RXN-8551	0.244261
UNIPROT:Q2Y5S3	UNIPROT:P21258	0.179221	RXN-9230	RXN-11459	0.244144
UNIPROT:Q2Y5S3	UNIPROT:A0A072UVA5	0.134021	RXN-9230	RXN-3585	0.18078
UNIPROT:Q2Y5S3	UNIPROT:A0A2P6Q9N0	0.199313	RXN-9230	RXN-3585	0.18078
UNIPROT:Q2Y5S3	UNIPROT:A0A396HBZ7	0.158621	RXN-9230	RXN-3585	0.18078
UNIPROT:Q2Y5S3	UNIPROT:Q9L4W8	0.218593	RXN-9230	RXN-16252	0.62568
UNIPROT:Q2Y5S3	UNIPROT:B5GVJ0	0.185811	RXN-9230	RXN-16879	0.286806
UNIPROT:Q2Y5S3	UNIPROT:Q55217	0.181518	RXN-9230	RXN-14861	0.197013
UNIPROT:Q2Y5S3	UNIPROT:Q841L0	0.187692	RXN-9230	RXN-15927	0.278631
UNIPROT:Q2Y5S3	UNIPROT:P07383	0.141869	RXN-9230	TROPINESTERASE-RXN	0.186319
UNIPROT:Q2Y5S3	UNIPROT:Q9ALM9	0.172414	RXN-9230	RXN-13633	0.24392
UNIPROT:Q2Y5S3	UNIPROT:Q57900	0.192308	RXN-9230	RXN-15944	0.335912
UNIPROT:Q2Y5S3	UNIPROT:R9TPE4	0.206186	RXN-9230	RXN-11518	0.80977
UNIPROT:Q2Y5S3	UNIPROT:M1EY73	0.128378	RXN-9230	RXN-11518	0.80977
UNIPROT:Q2Y5S3	UNIPROT:E5AX04	0.185083	RXN-9230	RXN-13073	0.257969
UNIPROT:Q2Y5S3	UNIPROT:E8W6C7	0.214286	RXN-9230	RXN-18793	0.25157
UNIPROT:Q2Y5S3	UNIPROT:Q643C8	0.173134	RXN-9230	RXN-14468	0.367034
UNIPROT:Q2Y5S3	UNIPROT:Q54375	0.206897	RXN-9230	RXN-21213	0.150645
UNIPROT:Q2Y5S3	UNIPROT:P0ABK5	0.142857	RXN-9230	S-CARBOXYMETHYLCYSTEINE-SYNTHASE-RXN	0.285051
UNIPROT:Q2Y5S3	UNIPROT:Q5LLW6	0.167235	RXN-9230	RXN-16010	0.212117
UNIPROT:Q2Y5S3	UNIPROT:C6WFL3	0.221053	RXN-9230	RXN-17373	0.249298
UNIPROT:Q2Y5S3	UNIPROT:E2PZ87	0.208571	RXN-9230	RXN-16869	0.259662
UNIPROT:Q2Y5S3	UNIPROT:Q05590	0.148789	RXN-9230	RXN-8761	0.130873
UNIPROT:Q2Y5S3	UNIPROT:Q9ZHQ4	0.222506	RXN-9230	DEMETHYLMACROCIN-O-METHYLTRANSFERASE-RXN	0.206543
UNIPROT:Q2Y5S3	UNIPROT:W0LV34	0.09699	RXN-9230	RXN-15400	0.100357
UNIPROT:Q2Y5S3	UNIPROT:V5TDY7	0.157895	RXN-9230	RXN-19276	0.169119
UNIPROT:Q2Y5S3	UNIPROT:Q6E7F2	0.141956	RXN-9230	1.1.1.266-RXN	0.72769
UNIPROT:Q2Y5S3	UNIPROT:Q841K5	0.211587	RXN-9230	RXN-15938	0.204023
UNIPROT:Q2Y5S3	UNIPROT:Q8TKU6	0.194805	RXN-9230	R231-RXN	0.293969
UNIPROT:Q2Y5S3	UNIPROT:A2AXG5	0.148515	RXN-9230	RXN-15421	0.151774
UNIPROT:Q2Y5S3	UNIPROT:P26172	0.191816	RXN-9230	RXN-17427	0.221845
UNIPROT:Q2Y5S3	UNIPROT:Q54355	0.170347	RXN-9230	RXN-21208	0.266698
UNIPROT:Q2Y5S3	UNIPROT:H2E7T7	0.192612	RXN-9230	RXN-13283	0.235602
UNIPROT:Q2Y5S3	UNIPROT:P77503	0.205202	RXN-9230	RXN-20682	0.81126
UNIPROT:Q2Y5S3	UNIPROT:Q56772	0.209366	RXN-9230	RXN-11800	0.175118
UNIPROT:Q2Y5S3	UNIPROT:D3WZ86	0.19244	RXN-9230	RXN-14253	0.261715
UNIPROT:Q2Y5S3	UNIPROT:P39849	0.204918	RXN-9230	RXN-8581	0.842186
UNIPROT:Q2Y5S3	UNIPROT:Q5V8A6	0.2	RXN-9230	RXN-17002	0.109721
UNIPROT:Q2Y5S3	UNIPROT:Q84IP8	0.191977	RXN-9230	RXN-10897	0.242854
UNIPROT:Q2Y5S3	UNIPROT:Q8RJ47	0.158683	RXN-9230	RXN-10897	0.242854
UNIPROT:Q2Y5S3	UNIPROT:B1W019	0.199405	RXN-9230	RXN-12774	0.249846
UNIPROT:Q2Y5S3	UNIPROT:G5CN54	0.144828	RXN-9230	RXN-14019	0.629
UNIPROT:Q2Y5S3	UNIPROT:B7X4E0	0.14791	RXN-9230	RXN-15638	0.245934
UNIPROT:Q2Y5S3	UNIPROT:A9AWD6	0.0748299	RXN-9230	RXN-18973	0.145775
UNIPROT:Q2Y5S3	UNIPROT:Q9AJC6	0.192208	RXN-9230	RXN-8808	0.816759
UNIPROT:Q2Y5S3	UNIPROT:O33708	0.171521	RXN-9230	RXN-18003	0.725701
UNIPROT:Q2Y5S3	UNIPROT:Q8X5N4	0.221453	RXN-9230	RXN-18463	0.59504
UNIPROT:Q2Y5S3	UNIPROT:S4W780	0.183844	RXN-9230	RXN-16694	0.292552
UNIPROT:Q2Y5S3	UNIPROT:P35270	0.163763	RXN-9230	1.1.1.220-RXN	0.840949
UNIPROT:Q2Y5S3	UNIPROT:Q56778	0.164948	RXN-9230	RXN-11802	0.154027
UNIPROT:Q2Y5S3	UNIPROT:A0A1X9QHJ0	0.152381	RXN-9230	1.1.1.285-RXN	0.781317
UNIPROT:Q2Y5S3	UNIPROT:Q0PCF5	0.166667	RXN-9230	1.1.1.285-RXN	0.781317
UNIPROT:Q2Y5S3	UNIPROT:Q8GRC8	0.227979	RXN-9230	RXN-11768	0.308606
UNIPROT:Q2Y5S3	UNIPROT:P54997	0.208791	RXN-9230	RXN-624	0.256352
UNIPROT:Q2Y5S3	UNIPROT:P43623	0.164706	RXN-9230	RXN-19561	0.284396
UNIPROT:Q2Y5S3	UNIPROT:Q8L347	0.124161	RXN-9230	RXN-14763	0.840383
UNIPROT:Q2Y5S3	UNIPROT:Q8RR26	0.137457	RXN-9230	RXN-21004	0.140618
UNIPROT:Q2Y5S3	UNIPROT:Q83WG6	0.190355	RXN-9230	RXN-10930	0.183481
UNIPROT:Q2Y5S3	UNIPROT:Q5W242	0.193732	RXN-9230	RXN-15785	0.800742
UNIPROT:Q2Y5S3	UNIPROT:Q9EX73	0.192691	RXN-9230	RXN-9432	0.236374
UNIPROT:Q2Y5S3	UNIPROT:Q8RMD4	0.146667	RXN-9230	RXN-16280	0.238407
UNIPROT:Q2Y5S3	UNIPROT:Q8RMD1	0.189003	RXN-9230	RXN-16712	0.291025
UNIPROT:Q2Y5S3	UNIPROT:Q75VW6	0.168605	RXN-9230	CITRATE--COA-LIGASE-RXN	0.181788
UNIPROT:Q2Y5S3	UNIPROT:D2Z030	0.165017	RXN-9230	RXN-14460	0.373281
UNIPROT:Q2Y5S3	UNIPROT:O86043	0.207612	RXN-9230	MALEYLPYRUVATE-ISOMERASE-RXN	0.291025
UNIPROT:Q2Y5S3	UNIPROT:Q8NLC1	0.211073	RXN-9230	MALEYLPYRUVATE-ISOMERASE-RXN	0.291025
UNIPROT:Q2Y5S3	UNIPROT:Q9WXT2	0.156923	RXN-9230	CEPHALOSPORIN-C-DEACETYLASE-RXN	0.166938
UNIPROT:Q2Y5S3	UNIPROT:P94388	0.166667	RXN-9230	CEPHALOSPORIN-C-DEACETYLASE-RXN	0.166938
UNIPROT:Q2Y5S3	UNIPROT:P11444	0.186111	RXN-9230	MANDELATE-RACEMASE-RXN	0.291025
UNIPROT:Q2Y5S3	UNIPROT:Q9RAH6	0.169935	RXN-9230	RXN-17837	0.148361
UNIPROT:Q2Y5S3	UNIPROT:A9CPS8	0.130719	RXN-9230	RXN-11152	0.295555
UNIPROT:Q2Y5S3	UNIPROT:E2GIN1	0.189003	RXN-9230	RXN-13635	0.312395
UNIPROT:Q2Y5S3	UNIPROT:A9IE89	0.141379	RXN-9230	RXN-13638	0.289869
UNIPROT:Q2Y5S3	UNIPROT:P0A955	0.196552	RXN-9230	RXN-13990	0.301215
UNIPROT:Q2Y5S3	UNIPROT:P07639	0.221607	RXN-9230	RXN-20673	0.219349
UNIPROT:Q2Y5S3	UNIPROT:B6CWJ2	0.193772	RXN-9230	RXN-12154	0.216936
UNIPROT:Q2Y5S3	UNIPROT:Q2YIQ3	0.170418	RXN-9230	RXN-17771	0.291025
UNIPROT:Q2Y5S3	UNIPROT:Q53U10	0.170648	RXN-9230	RXN-13177	0.209601
UNIPROT:Q2Y5S3	UNIPROT:Q54360	0.141379	RXN-9230	RXN-21216	0.286518
UNIPROT:Q2Y5S3	UNIPROT:Q8KDS7	0.164948	RXN-9230	RXN-19140	0.183225
UNIPROT:Q2Y5S3	UNIPROT:P0A9S5	0.226158	RXN-9230	RXN-8632	0.838395
UNIPROT:Q2Y5S3	UNIPROT:P15121	0.163522	RXN-9230	RXN-8632	0.838395
UNIPROT:Q2Y5S3	UNIPROT:A1K6X2	0.179941	RXN-9230	1.14.13.61-RXN	0.82128
UNIPROT:Q2Y5S3	UNIPROT:A9CEQ8	0.212202	RXN-9230	RXN-15907	0.275564
UNIPROT:Q2Y5S3	UNIPROT:W8X526	0.168966	RXN-9230	RXN-20144	0.639399
UNIPROT:Q2Y5S3	UNIPROT:A6KWY2	0.135484	RXN-9230	RXN-15924	0.813092
UNIPROT:Q2Y5S3	UNIPROT:Q9AJU1	0.206186	RXN-9230	RXN-15404	0.240705
UNIPROT:Q2Y5S3	UNIPROT:A0A0H3L1B8	0.166667	RXN-9230	RXN-21280	0.312395
UNIPROT:Q2Y5S3	UNIPROT:Q0P8V9	0.151203	RXN-9230	RXN-12235	0.216856
UNIPROT:Q2Y5S3	UNIPROT:Q9ALN0	0.21519	RXN-9230	RXN-13631	0.253008
UNIPROT:Q2Y5S3	UNIPROT:Q2L6E3	0.135484	RXN-9230	RXN-15425	0.129223
UNIPROT:Q2Y5S3	UNIPROT:Q5KSN4	0.146667	RXN-9230	RXN-9299	0.158501
UNIPROT:Q2Y5S3	UNIPROT:A7B3K3	0.151724	RXN-9230	RXN-17412	0.751517
UNIPROT:Q2Y5S3	UNIPROT:P13082	0.175862	RXN-9230	STREPTOMYCIN-3-KINASE-RXN	0.262524
UNIPROT:Q2Y5S3	UNIPROT:P18150	0.159864	RXN-9230	STREPTOMYCIN-3-KINASE-RXN	0.262524
UNIPROT:Q2Y5S3	UNIPROT:P0DL13	0.186047	RXN-9230	RXN-13761	0.241096
UNIPROT:Q2Y5S3	UNIPROT:Q9HZV7	0.209622	RXN-9230	ISOHEXENYLGLUTACONYL-COA-HYDRATASE-RXN	0.147439
UNIPROT:Q2Y5S3	UNIPROT:P21133	0.170868	RXN-9230	RXN-17061	0.166827
UNIPROT:Q2Y5S3	UNIPROT:P0ACA7	0.213793	RXN-9230	RXN0-6549	0.273953
UNIPROT:Q2Y5S3	UNIPROT:Q01109	0.142384	RXN-9230	RXN-10840	0.214182
UNIPROT:Q2Y5S3	UNIPROT:B5GS26	0.159509	RXN-9230	RXN-12832	0.252893
UNIPROT:Q2Y5S3	UNIPROT:A0A0A8J6B3	0.182073	RXN-9230	RXN-17078	0.205151
UNIPROT:Q2Y5S3	UNIPROT:Q2MF64	0.231834	RXN-9230	RXN-13208	0.238586
UNIPROT:Q2Y5S3	UNIPROT:Q59523	0.201511	RXN-9230	RXN-15050	0.616006
UNIPROT:Q2Y5S3	UNIPROT:A0A318P116	0.204188	RXN-9230	RXN-20719	0.147979
UNIPROT:Q2Y5S3	PID:QDE10275.1	0.167183	RXN-9230	RXN-12208	0.840949
UNIPROT:Q2Y5S3	UNIPROT:Q00460	0.138037	RXN-9230	RXN-18391	0.83272
UNIPROT:Q2Y5S3	UNIPROT:P32352	0.203448	RXN-9230	RXN3O-203	0.190687
UNIPROT:Q2Y5S3	UNIPROT:E5KJ99	0.184615	RXN-9230	RXN-18069	0.219452
UNIPROT:Q2Y5S3	UNIPROT:Q6XBI8	0.194286	RXN-9230	RXN-17580	0.84115
UNIPROT:Q2Y5S3	UNIPROT:Q9ZET3	0.195906	RXN-9230	RXN-17588	0.833132
UNIPROT:Q2Y5S3	UNIPROT:E1XUJ2	0.212658	RXN-9230	RXN-12335	0.243167
UNIPROT:Q2Y5S3	UNIPROT:Q0PCR8	0.222798	RXN-9230	RXN-14755	0.425704
UNIPROT:Q2Y5S3	UNIPROT:D4GP31	0.16388	RXN-9230	RXN-12246	0.289235
UNIPROT:Q2Y5S3	UNIPROT:A0A0H3C6P8	0.153584	RXN-9230	RXN-12246	0.289235
UNIPROT:Q2Y5S3	UNIPROT:K4REZ6	0.141869	RXN-9230	RXN-18509	0.194912
UNIPROT:Q2Y5S3	UNIPROT:G9EZR6	0.178248	RXN-9230	INDOLELACTATE-DEHYDROGENASE-RXN	0.758789
UNIPROT:Q2Y5S3	UNIPROT:A0A1B4XTS0	0.185083	RXN-9230	L-XYLOSE-1-DEHYDROGENASE-RXN	0.808841
UNIPROT:Q2Y5S3	UNIPROT:Q58247	0.141379	RXN-9230	RXN-12356	0.196861
UNIPROT:Q2Y5S3	UNIPROT:P52984	0.178322	RXN-9230	GALACTOACETYLTRAN-RXN	0.28141
UNIPROT:Q2Y5S3	UNIPROT:B5HDJ6	0.186813	RXN-9230	RXN-18886	0.245461
UNIPROT:Q2Y5S3	UNIPROT:O87833	0.202597	RXN-9230	RXN-12802	0.264799
UNIPROT:Q2Y5S3	UNIPROT:Q6N8W7	0.174061	RXN-9230	RXN-13392	0.132395
UNIPROT:Q2Y5S3	UNIPROT:P84888	0.190231	RXN-9230	ARALKYLAMINE-DEHYDROGENASE-RXN	0.291319
UNIPROT:Q2Y5S3	UNIPROT:Q0X0A8	0.152866	RXN-9230	RXN-17156	0.19366
UNIPROT:Q2Y5S3	UNIPROT:Q97K92	0.175573	RXN-9230	RXN-14692	0.844581
UNIPROT:Q2Y5S3	UNIPROT:Q9XB59	0.167808	RXN-9230	RXN-8949	0.282617
UNIPROT:Q2Y5S3	UNIPROT:E3SET7	0.1875	RXN-9230	RXN-19528	0.247651
UNIPROT:Q2Y5S3	UNIPROT:Q93TU6	0.195876	RXN-9230	RXN-13332	0.23742
UNIPROT:Q2Y5S3	UNIPROT:A0A482UYG1	0.198413	RXN-9230	RXN-15617	0.241861
UNIPROT:Q2Y5S3	UNIPROT:Q988D0	0.215278	RXN-9230	4.1.1.51-RXN	0.269056
UNIPROT:Q2Y5S3	UNIPROT:O82834	0.134731	RXN-9230	RXN-10895	0.178831
UNIPROT:Q2Y5S3	UNIPROT:E7BBN5	0.210375	RXN-9230	RXN-18505	0.289156
UNIPROT:Q2Y5S3	PID:AAH25724	0.160883	RXN-9230	RXN-13363	0.772874
UNIPROT:Q2Y5S3	UNIPROT:Q0QLF5	0.160131	RXN-9230	1.1.1.291-RXN	0.817785
UNIPROT:Q2Y5S3	UNIPROT:P83772	0.143836	RXN-9230	CREATININASE-RXN	0.266904
UNIPROT:Q2Y5S3	UNIPROT:O66183	0.158076	RXN-9230	CREATININASE-RXN	0.266904
UNIPROT:Q2Y5S3	UNIPROT:B0R5X4	0.171521	RXN-9230	RXN-6261	0.144818
UNIPROT:Q2Y5S3	UNIPROT:Q05600	0.147335	RXN-9230	RXN-6261	0.144818
UNIPROT:Q2Y5S3	UNIPROT:P21634	0.179567	RXN-9230	RXN-6261	0.144818
UNIPROT:Q2Y5S3	UNIPROT:Q194Q1	0.184049	RXN-9230	RXN-13385	0.568355
UNIPROT:Q2Y5S3	UNIPROT:Q59111	0.15625	RXN-9230	RXN-1082	0.135064
UNIPROT:Q2Y5S3	UNIPROT:Q59112	0.166667	RXN-9230	RXN-1082	0.135064
UNIPROT:Q2Y5S3	UNIPROT:O66188	0.168966	RXN-9230	RXN-1761	0.290807
UNIPROT:Q2Y5S3	UNIPROT:B0CN28	0.216438	RXN-9230	RXN-15302	0.306896
UNIPROT:Q2Y5S3	UNIPROT:P29082	0.137821	RXN-9230	1.13.11.55-RXN	0.29105
UNIPROT:Q2Y5S3	UNIPROT:A0A1V0ELS9	0.179625	RXN-9230	RXN-19523	0.264164
UNIPROT:Q2Y5S3	UNIPROT:P76423	0.16609	RXN-9230	RXN0-7298	0.380373
UNIPROT:Q2Y5S3	UNIPROT:Q8ZL58	0.194444	RXN-9230	RXN-16224	0.306971
UNIPROT:Q2Y5S3	UNIPROT:P00733	0.168966	RXN-9230	RXN-15275	0.303936
UNIPROT:Q2Y5S3	UNIPROT:Q4K1B3	0.182759	RXN-9230	RXN-13104	0.212388
UNIPROT:Q2Y5S3	UNIPROT:P25741	0.144828	RXN-9230	RXN0-5121	0.266935
UNIPROT:Q2Y5S3	UNIPROT:M1RY63	0.168966	RXN-9230	RXN-15933	0.263892
UNIPROT:Q2Y5S3	UNIPROT:C4WIL4	0.152318	RXN-9230	1.13.11.28-RXN	0.270694
UNIPROT:Q2Y5S3	UNIPROT:Q9L9F2	0.155709	RXN-9230	RXN-14545	0.238678
UNIPROT:Q2Y5S3	UNIPROT:C0JRF9	0.153846	RXN-9230	RXN-16917	0.331369
UNIPROT:Q2Y5S3	UNIPROT:Q988C8	0.12945	RXN-9230	RXN-19622	0.809667
UNIPROT:Q2Y5S3	UNIPROT:Q9AH03	0.17192	RXN-9230	RXN-16305	0.224528
UNIPROT:Q2Y5S3	UNIPROT:Q42605	0.162393	RXN-9230	UDP-ARABINOSE-4-EPIMERASE-RXN	0.291025
UNIPROT:Q2Y5S3	UNIPROT:Q92WA3	0.161585	RXN-9230	UDP-ARABINOSE-4-EPIMERASE-RXN	0.291025
UNIPROT:Q2Y5S3	UNIPROT:P77256	0.2	RXN-9230	RXN0-5213	0.835264
UNIPROT:Q2Y5S3	UNIPROT:D1H0I0	0.226804	RXN-9230	RXN-16841	0.214523
UNIPROT:Q2Y5S3	UNIPROT:S6AU36	0.201705	RXN-9230	RXN-15022	0.124872
UNIPROT:Q2Y5S3	UNIPROT:A4F5C0	0.184049	RXN-9230	RXN-15022	0.124872
UNIPROT:Q2Y5S3	UNIPROT:C5CBV8	0.175862	RXN-9230	2.4.1.54-RXN	0.188352
UNIPROT:Q2Y5S3	UNIPROT:O86507	0.223368	RXN-9230	UREASE-RXN	0.292579
UNIPROT:Q2Y5S3	UNIPROT:Q4ZUD1	0.201389	RXN-9230	UREASE-RXN	0.292579
UNIPROT:Q2Y5S3	UNIPROT:O82872	0.203704	RXN-9230	4.1.2.42-RXN	0.301709
UNIPROT:Q2Y5S3	UNIPROT:Q59M69	0.170213	RXN-9230	4.2.1.93-RXN	0.257
UNIPROT:Q2Y5S3	UNIPROT:C5Y210	0.212598	RXN-9230	4.2.1.93-RXN	0.257
UNIPROT:Q2Y5S3	UNIPROT:P36059	0.15727	RXN-9230	4.2.1.93-RXN	0.257
UNIPROT:Q2Y5S3	UNIPROT:A9RY03	0.175439	RXN-9230	4.2.1.93-RXN	0.257
UNIPROT:Q2Y5S3	UNIPROT:Q9VVW8	0.129139	RXN-9230	4.2.1.93-RXN	0.257
UNIPROT:Q2Y5S3	UNIPROT:Q5K8L4	0.195055	RXN-9230	4.2.1.93-RXN	0.257
UNIPROT:Q2Y5S3	UNIPROT:E3LAQ9	0.171285	RXN-9230	4.2.1.93-RXN	0.257
UNIPROT:Q2Y5S3	UNIPROT:Q5B0D6	0.184282	RXN-9230	4.2.1.93-RXN	0.257
UNIPROT:Q2Y5S3	UNIPROT:F6RCC2	0.183844	RXN-9230	4.2.1.93-RXN	0.257
UNIPROT:Q2Y5S3	UNIPROT:C0NFV9	0.19346	RXN-9230	4.2.1.93-RXN	0.257
UNIPROT:Q2Y5S3	UNIPROT:B7PBI5	0.160131	RXN-9230	4.2.1.93-RXN	0.257
UNIPROT:Q2Y5S3	UNIPROT:E0VSF4	0.142384	RXN-9230	4.2.1.93-RXN	0.257
UNIPROT:Q2Y5S3	PID:BAA91797	0.171795	RXN-9230	4.2.1.93-RXN	0.257
UNIPROT:Q2Y5S3	UNIPROT:C4LZV8	0.138614	RXN-9230	4.2.1.93-RXN	0.257
UNIPROT:Q2Y5S3	UNIPROT:Q17NP0	0.153614	RXN-9230	4.2.1.93-RXN	0.257
UNIPROT:Q2Y5S3	UNIPROT:A7RRZ8	0.164804	RXN-9230	4.2.1.93-RXN	0.257
UNIPROT:Q2Y5S3	UNIPROT:O94347	0.131498	RXN-9230	4.2.1.93-RXN	0.257
UNIPROT:Q2Y5S3	UNIPROT:B7FXE8	0.151125	RXN-9230	4.2.1.93-RXN	0.257
UNIPROT:Q2Y5S3	UNIPROT:Q4P219	0.176638	RXN-9230	4.2.1.93-RXN	0.257
UNIPROT:Q2Y5S3	UNIPROT:A8X354	0.140065	RXN-9230	4.2.1.93-RXN	0.257
UNIPROT:Q2Y5S3	UNIPROT:F4NZ38	0.175549	RXN-9230	4.2.1.93-RXN	0.257
UNIPROT:Q2Y5S3	UNIPROT:A8N8Z0	0.183976	RXN-9230	4.2.1.93-RXN	0.257
UNIPROT:Q2Y5S3	UNIPROT:Q7SHU9	0.181303	RXN-9230	4.2.1.93-RXN	0.257
UNIPROT:Q2Y5S3	UNIPROT:Q5J1R4	0.219144	RXN-9230	RXN-17842	0.177833
UNIPROT:Q2Y5S3	UNIPROT:Q2VEQ7	0.158065	RXN-9230	1.1.1.272-RXN	0.833725
UNIPROT:Q2Y5S3	UNIPROT:Q0P8T1	0.149701	RXN-9230	RXN-12238	0.205151
UNIPROT:Q2Y5S3	UNIPROT:Q5ZXH9	0.168067	RXN-9230	RXN-12238	0.205151
UNIPROT:Q2Y5S3	UNIPROT:O31201	0.176471	RXN-9230	N-FORMYLGLUTAMATE-DEFORMYLASE-RXN	0.310103
UNIPROT:Q2Y5S3	UNIPROT:D4HRI4	0.189349	RXN-9230	RXN-15545	0.247888
UNIPROT:Q2Y5S3	UNIPROT:M1WXK8	0.164948	RXN-9230	RXN-15017	0.819616
UNIPROT:Q2Y5S3	UNIPROT:A0A0D4BS77	0.192192	RXN-9230	RXN-17530	0.317067
UNIPROT:Q2Y5S3	UNIPROT:P39400	0.182891	RXN-9230	RXN0-5229	0.845123
UNIPROT:Q2Y5S3	UNIPROT:A6KWY5	0.195266	RXN-9230	RXN0-5229	0.845123
UNIPROT:Q2Y5S3	UNIPROT:A0A2R4BIG1	0.155172	RXN-9230	KDUD-RXN	0.823183
UNIPROT:Q2Y5S3	UNIPROT:Q5WJ78	0.199313	RXN-9230	KDUD-RXN	0.823183
UNIPROT:Q2Y5S3	UNIPROT:M7N957	0.195205	RXN-9230	KDUD-RXN	0.823183
UNIPROT:Q2Y5S3	UNIPROT:E0Q537	0.140468	RXN-9230	KDUD-RXN	0.823183
UNIPROT:Q2Y5S3	UNIPROT:C5PAN9	0.161512	RXN-9230	KDUD-RXN	0.823183
UNIPROT:Q2Y5S3	UNIPROT:Q6W2B4	0.202091	RXN-9230	KDUD-RXN	0.823183
UNIPROT:Q2Y5S3	UNIPROT:S9S342	0.182131	RXN-9230	KDUD-RXN	0.823183
UNIPROT:Q2Y5S3	UNIPROT:G8NZC2	0.156794	RXN-9230	KDUD-RXN	0.823183
UNIPROT:Q2Y5S3	UNIPROT:Q746L6	0.206897	RXN-9230	KDUD-RXN	0.823183
UNIPROT:Q2Y5S3	UNIPROT:M5F6Z0	0.171821	RXN-9230	KDUD-RXN	0.823183
UNIPROT:Q2Y5S3	UNIPROT:A0A0T6AGT4	0.168385	RXN-9230	KDUD-RXN	0.823183
UNIPROT:Q2Y5S3	UNIPROT:A0A2H1JQ65	0.195876	RXN-9230	KDUD-RXN	0.823183
UNIPROT:Q2Y5S3	UNIPROT:C2F9B1	0.149502	RXN-9230	KDUD-RXN	0.823183
UNIPROT:Q2Y5S3	UNIPROT:K0Q3C3	0.158621	RXN-9230	KDUD-RXN	0.823183
UNIPROT:Q2Y5S3	UNIPROT:A0A0B8N4L7	0.144828	RXN-9230	KDUD-RXN	0.823183
UNIPROT:Q2Y5S3	UNIPROT:A0A330FMH7	0.2	RXN-9230	KDUD-RXN	0.823183
UNIPROT:Q2Y5S3	UNIPROT:A0QXP6	0.163194	RXN-9230	KDUD-RXN	0.823183
UNIPROT:Q2Y5S3	UNIPROT:A0A1J1LR59	0.165517	RXN-9230	KDUD-RXN	0.823183
UNIPROT:Q2Y5S3	UNIPROT:A0A0M2NGY6	0.2	RXN-9230	KDUD-RXN	0.823183
UNIPROT:Q2Y5S3	UNIPROT:A9CXT7	0.196552	RXN-9230	KDUD-RXN	0.823183
UNIPROT:Q2Y5S3	UNIPROT:A0A157SQI4	0.141379	RXN-9230	KDUD-RXN	0.823183
UNIPROT:Q2Y5S3	UNIPROT:Q2YIZ9	0.203509	RXN-9230	KDUD-RXN	0.823183
UNIPROT:Q2Y5S3	UNIPROT:E6PWU6	0.202749	RXN-9230	KDUD-RXN	0.823183
UNIPROT:Q2Y5S3	UNIPROT:A0RX79	0.176471	RXN-9230	KDUD-RXN	0.823183
UNIPROT:Q2Y5S3	UNIPROT:A0A090S106	0.241379	RXN-9230	KDUD-RXN	0.823183
UNIPROT:Q2Y5S3	UNIPROT:D4M306	0.206186	RXN-9230	KDUD-RXN	0.823183
UNIPROT:Q2Y5S3	UNIPROT:W1QHB1	0.177258	RXN-9230	KDUD-RXN	0.823183
UNIPROT:Q2Y5S3	UNIPROT:C1F1F8	0.16609	RXN-9230	KDUD-RXN	0.823183
UNIPROT:Q2Y5S3	UNIPROT:A4AEN1	0.181185	RXN-9230	KDUD-RXN	0.823183
UNIPROT:Q2Y5S3	UNIPROT:A0A291T4T6	0.188153	RXN-9230	KDUD-RXN	0.823183
UNIPROT:Q2Y5S3	UNIPROT:A0A2N9M5P1	0.188153	RXN-9230	KDUD-RXN	0.823183
UNIPROT:Q2Y5S3	UNIPROT:D4VL62	0.148515	RXN-9230	KDUD-RXN	0.823183
UNIPROT:Q2Y5S3	UNIPROT:G2LJV0	0.205479	RXN-9230	KDUD-RXN	0.823183
UNIPROT:Q2Y5S3	UNIPROT:A0A412G163	0.162069	RXN-9230	KDUD-RXN	0.823183
UNIPROT:Q2Y5S3	UNIPROT:Q92MQ0	0.189655	RXN-9230	KDUD-RXN	0.823183
UNIPROT:Q2Y5S3	UNIPROT:A0A121AFB3	0.113793	RXN-9230	KDUD-RXN	0.823183
UNIPROT:Q2Y5S3	UNIPROT:F5Y738	0.134483	RXN-9230	KDUD-RXN	0.823183
UNIPROT:Q2Y5S3	UNIPROT:Q82UC5	0.160959	RXN-9230	KDUD-RXN	0.823183
UNIPROT:Q2Y5S3	UNIPROT:A0A1D7QS52	0.158076	RXN-9230	KDUD-RXN	0.823183
UNIPROT:Q2Y5S3	UNIPROT:A4F6Q4	0.188153	RXN-9230	KDUD-RXN	0.823183
UNIPROT:Q2Y5S3	UNIPROT:C0MA34	0.167224	RXN-9230	KDUD-RXN	0.823183
UNIPROT:Q2Y5S3	UNIPROT:A0A2E8X480	0.178082	RXN-9230	KDUD-RXN	0.823183
UNIPROT:Q2Y5S3	UNIPROT:A0A0N9ZQJ6	0.17931	RXN-9230	KDUD-RXN	0.823183
UNIPROT:Q2Y5S3	UNIPROT:F7RTQ9	0.151724	RXN-9230	KDUD-RXN	0.823183
UNIPROT:Q2Y5S3	UNIPROT:Q0RGH3	0.158784	RXN-9230	KDUD-RXN	0.823183
UNIPROT:Q2Y5S3	UNIPROT:A0A2P9HCQ4	0.136986	RXN-9230	KDUD-RXN	0.823183
UNIPROT:Q2Y5S3	UNIPROT:A0A1C7FCM2	0.16263	RXN-9230	KDUD-RXN	0.823183
UNIPROT:Q2Y5S3	UNIPROT:A0A0B8NKQ4	0.171821	RXN-9230	KDUD-RXN	0.823183
UNIPROT:Q2Y5S3	UNIPROT:E3PU64	0.157534	RXN-9230	KDUD-RXN	0.823183
UNIPROT:Q2Y5S3	UNIPROT:A0A0D0NNH8	0.206897	RXN-9230	KDUD-RXN	0.823183
UNIPROT:Q2Y5S3	UNIPROT:A1ZR47	0.151724	RXN-9230	KDUD-RXN	0.823183
UNIPROT:Q2Y5S3	UNIPROT:A0A212JFN8	0.170139	RXN-9230	KDUD-RXN	0.823183
UNIPROT:Q2Y5S3	UNIPROT:B7RQK7	0.196552	RXN-9230	KDUD-RXN	0.823183
UNIPROT:Q2Y5S3	UNIPROT:A0A411ZDC6	0.185567	RXN-9230	KDUD-RXN	0.823183
UNIPROT:Q2Y5S3	UNIPROT:M7NEJ9	0.165584	RXN-9230	KDUD-RXN	0.823183
UNIPROT:Q2Y5S3	UNIPROT:A0A2N9L209	0.152778	RXN-9230	KDUD-RXN	0.823183
UNIPROT:Q2Y5S3	UNIPROT:A0A0P8A8V8	0.165517	RXN-9230	KDUD-RXN	0.823183
UNIPROT:Q2Y5S3	UNIPROT:A0A0P7X8S2	0.193103	RXN-9230	KDUD-RXN	0.823183
UNIPROT:Q2Y5S3	UNIPROT:A0A380Y5N9	0.178694	RXN-9230	KDUD-RXN	0.823183
UNIPROT:Q2Y5S3	UNIPROT:A0A157P511	0.165517	RXN-9230	KDUD-RXN	0.823183
UNIPROT:Q2Y5S3	UNIPROT:A0A155F008	0.193103	RXN-9230	KDUD-RXN	0.823183
UNIPROT:Q2Y5S3	UNIPROT:A0A378HH27	0.158621	RXN-9230	KDUD-RXN	0.823183
UNIPROT:Q2Y5S3	UNIPROT:A0A109BB78	0.17931	RXN-9230	KDUD-RXN	0.823183
UNIPROT:Q2Y5S3	UNIPROT:A9IBP7	0.165517	RXN-9230	KDUD-RXN	0.823183
UNIPROT:Q2Y5S3	UNIPROT:A9D1S0	0.175862	RXN-9230	KDUD-RXN	0.823183
UNIPROT:Q2Y5S3	UNIPROT:A0A1B3MNZ5	0.145329	RXN-9230	KDUD-RXN	0.823183
UNIPROT:Q2Y5S3	UNIPROT:Q3JT32	0.195876	RXN-9230	KDUD-RXN	0.823183
UNIPROT:Q2Y5S3	UNIPROT:A0A2P9ISF8	0.211073	RXN-9230	KDUD-RXN	0.823183
UNIPROT:Q2Y5S3	UNIPROT:B0PHF0	0.182759	RXN-9230	KDUD-RXN	0.823183
UNIPROT:Q2Y5S3	UNIPROT:A0A099I690	0.190311	RXN-9230	KDUD-RXN	0.823183
UNIPROT:Q2Y5S3	UNIPROT:E0S1J7	0.12585	RXN-9230	KDUD-RXN	0.823183
UNIPROT:Q2Y5S3	UNIPROT:A0A1R4GSD6	0.193772	RXN-9230	KDUD-RXN	0.823183
UNIPROT:Q2Y5S3	UNIPROT:M5FJA6	0.168966	RXN-9230	KDUD-RXN	0.823183
UNIPROT:Q2Y5S3	UNIPROT:C2JZR7	0.184669	RXN-9230	KDUD-RXN	0.823183
UNIPROT:Q2Y5S3	UNIPROT:A0A192CAW4	0.138514	RXN-9230	KDUD-RXN	0.823183
UNIPROT:Q2Y5S3	UNIPROT:A0A0H5C9E4	0.151724	RXN-9230	KDUD-RXN	0.823183
UNIPROT:Q2Y5S3	UNIPROT:A0A174D3K1	0.147766	RXN-9230	KDUD-RXN	0.823183
UNIPROT:Q2Y5S3	UNIPROT:D8J103	0.152249	RXN-9230	KDUD-RXN	0.823183
UNIPROT:Q2Y5S3	UNIPROT:K8CQ84	0.193103	RXN-9230	KDUD-RXN	0.823183
UNIPROT:Q2Y5S3	UNIPROT:A0A1R4G105	0.191638	RXN-9230	KDUD-RXN	0.823183
UNIPROT:Q2Y5S3	UNIPROT:Q0RL41	0.22069	RXN-9230	KDUD-RXN	0.823183
UNIPROT:Q2Y5S3	UNIPROT:D8DY23	0.16263	RXN-9230	KDUD-RXN	0.823183
UNIPROT:Q2Y5S3	UNIPROT:A0A2W4GQW4	0.208333	RXN-9230	KDUD-RXN	0.823183
UNIPROT:Q2Y5S3	UNIPROT:A0A090FD03	0.189003	RXN-9230	KDUD-RXN	0.823183
UNIPROT:Q2Y5S3	UNIPROT:D8J129	0.179931	RXN-9230	KDUD-RXN	0.823183
UNIPROT:Q2Y5S3	UNIPROT:F0RUI9	0.1777	RXN-9230	KDUD-RXN	0.823183
UNIPROT:Q2Y5S3	UNIPROT:A0A369QAV2	0.164384	RXN-9230	KDUD-RXN	0.823183
UNIPROT:Q2Y5S3	UNIPROT:A0A2X2V9W4	0.197232	RXN-9230	KDUD-RXN	0.823183
UNIPROT:Q2Y5S3	UNIPROT:M5BSF9	0.146104	RXN-9230	KDUD-RXN	0.823183
UNIPROT:Q2Y5S3	UNIPROT:A0A212LVE9	0.172414	RXN-9230	KDUD-RXN	0.823183
UNIPROT:Q2Y5S3	UNIPROT:S0G552	0.165517	RXN-9230	KDUD-RXN	0.823183
UNIPROT:Q2Y5S3	UNIPROT:A0A060QGT5	0.17301	RXN-9230	KDUD-RXN	0.823183
UNIPROT:Q2Y5S3	UNIPROT:A0A0T6ARJ6	0.175862	RXN-9230	KDUD-RXN	0.823183
UNIPROT:Q2Y5S3	UNIPROT:A0A3B0T819	0.156794	RXN-9230	KDUD-RXN	0.823183
UNIPROT:Q2Y5S3	UNIPROT:F7Q8X2	0.148276	RXN-9230	KDUD-RXN	0.823183
UNIPROT:Q2Y5S3	UNIPROT:A0A0F4FJJ9	0.182759	RXN-9230	KDUD-RXN	0.823183
UNIPROT:Q2Y5S3	UNIPROT:A0A0B0IJW3	0.147766	RXN-9230	KDUD-RXN	0.823183
UNIPROT:Q2Y5S3	UNIPROT:A0A1Y0UZN7	0.185567	RXN-9230	KDUD-RXN	0.823183
UNIPROT:Q2Y5S3	UNIPROT:F4KQU0	0.173611	RXN-9230	KDUD-RXN	0.823183
UNIPROT:Q2Y5S3	UNIPROT:A0A0W0GJY4	0.22069	RXN-9230	KDUD-RXN	0.823183
UNIPROT:Q2Y5S3	UNIPROT:A0A369QPQ7	0.208904	RXN-9230	KDUD-RXN	0.823183
UNIPROT:Q2Y5S3	UNIPROT:A0A2X4VSG6	0.156463	RXN-9230	KDUD-RXN	0.823183
UNIPROT:Q2Y5S3	UNIPROT:D8IP07	0.162069	RXN-9230	KDUD-RXN	0.823183
UNIPROT:Q2Y5S3	UNIPROT:A0A0H3KSJ9	0.190311	RXN-9230	KDUD-RXN	0.823183
UNIPROT:Q2Y5S3	UNIPROT:A9D9F2	0.181507	RXN-9230	KDUD-RXN	0.823183
UNIPROT:Q2Y5S3	UNIPROT:A9D7C2	0.182759	RXN-9230	KDUD-RXN	0.823183
UNIPROT:Q2Y5S3	UNIPROT:U4E1R1	0.205479	RXN-9230	KDUD-RXN	0.823183
UNIPROT:Q2Y5S3	UNIPROT:A0A3B1D5G7	0.176471	RXN-9230	KDUD-RXN	0.823183
UNIPROT:Q2Y5S3	UNIPROT:C5BY10	0.186207	RXN-9230	KDUD-RXN	0.823183
UNIPROT:Q2Y5S3	UNIPROT:A0A0E2U9Z4	0.171821	RXN-9230	KDUD-RXN	0.823183
UNIPROT:Q2Y5S3	UNIPROT:A0A087S302	0.134483	RXN-9230	KDUD-RXN	0.823183
UNIPROT:Q2Y5S3	UNIPROT:M7MRV6	0.215753	RXN-9230	KDUD-RXN	0.823183
UNIPROT:Q2Y5S3	UNIPROT:A0A2K8W1I6	0.164384	RXN-9230	KDUD-RXN	0.823183
UNIPROT:Q2Y5S3	UNIPROT:A0A0P7ZXJ4	0.189003	RXN-9230	KDUD-RXN	0.823183
UNIPROT:Q2Y5S3	UNIPROT:F7QNJ9	0.165517	RXN-9230	KDUD-RXN	0.823183
UNIPROT:Q2Y5S3	UNIPROT:A0A170Q9R0	0.168966	RXN-9230	KDUD-RXN	0.823183
UNIPROT:Q2Y5S3	UNIPROT:A0A1Y5P4M7	0.213793	RXN-9230	KDUD-RXN	0.823183
UNIPROT:Q2Y5S3	UNIPROT:A0A175BZS8	0.135889	RXN-9230	KDUD-RXN	0.823183
UNIPROT:Q2Y5S3	UNIPROT:A0A1D7W0Q2	0.134483	RXN-9230	KDUD-RXN	0.823183
UNIPROT:Q2Y5S3	UNIPROT:A0A241QHL1	0.182131	RXN-9230	KDUD-RXN	0.823183
UNIPROT:Q2Y5S3	UNIPROT:A0QZR1	0.189655	RXN-9230	KDUD-RXN	0.823183
UNIPROT:Q2Y5S3	UNIPROT:D4Z0V3	0.193103	RXN-9230	KDUD-RXN	0.823183
UNIPROT:Q2Y5S3	UNIPROT:A0A0P7YFR1	0.164948	RXN-9230	KDUD-RXN	0.823183
UNIPROT:Q2Y5S3	UNIPROT:Q5DB51	0.150685	RXN-9230	KDUD-RXN	0.823183
UNIPROT:Q2Y5S3	UNIPROT:A0A0D6ICU0	0.19244	RXN-9230	KDUD-RXN	0.823183
UNIPROT:Q2Y5S3	UNIPROT:A0A448I9Z1	0.158621	RXN-9230	KDUD-RXN	0.823183
UNIPROT:Q2Y5S3	UNIPROT:E9RFT0	0.189655	RXN-9230	RXN-17568	0.839284
UNIPROT:Q2Y5S3	UNIPROT:E9RFT1	0.171196	RXN-9230	RXN-17568	0.839284
UNIPROT:Q2Y5S3	UNIPROT:K0E689	0.20274	RXN-9230	RXN-16495	0.730265
UNIPROT:Q2Y5S3	UNIPROT:P39315	0.182724	RXN-9230	RXN0-5387	0.809928
UNIPROT:Q2Y5S3	UNIPROT:P40952	0.175879	RXN-9230	2-ENOATE-REDUCTASE-RXN	0.834519
UNIPROT:Q2Y5S3	UNIPROT:D4GYG7	0.147541	RXN-9230	RXN-16597	0.310144
UNIPROT:Q2Y5S3	UNIPROT:Q9S4D5	0.168385	RXN-9230	RXN-15071	0.228953
UNIPROT:Q2Y5S3	UNIPROT:P27457	0.130137	RXN-9230	RXN-10903	0.149448
UNIPROT:Q2Y5S3	UNIPROT:Q6KZB1	0.138889	RXN-9230	RXN-15647	0.353441
UNIPROT:Q2Y5S3	UNIPROT:Q9HIN1	0.175549	RXN-9230	RXN-15647	0.353441
UNIPROT:Q2Y5S3	UNIPROT:Q9VSL3	0.200692	RXN-9230	1.5.4.1-RXN	0.158103
UNIPROT:Q2Y5S3	UNIPROT:Q67FT0	0.173442	RXN-9230	RXN-11748	0.283038
UNIPROT:Q2Y5S3	UNIPROT:A0A023J9D7	0.158576	RXN-9230	RXN-20424	0.165771
UNIPROT:Q2Y5S3	UNIPROT:V5V0R8	0.17608	RXN-9230	RXN-16658	0.174411
UNIPROT:Q2Y5S3	UNIPROT:B2DFG5	0.192612	RXN-9230	RXN-11767	0.3148
UNIPROT:Q2Y5S3	UNIPROT:Q51976	0.14377	RXN-9230	1.13.11.14-RXN	0.280548
UNIPROT:Q2Y5S3	UNIPROT:Q2SYH7	0.209366	RXN-9230	RXN-13776	0.291025
UNIPROT:Q2Y5S3	UNIPROT:Q8RNX9	0.141414	RXN-9230	GALLATE-DIOXYGENASE-RXN	0.268552
UNIPROT:Q2Y5S3	UNIPROT:A9WRZ1	0.139932	RXN-9230	12-ALPHA-L-FUCOSIDASE-RXN	0.244086
UNIPROT:Q2Y5S3	UNIPROT:A9WRZ2	0.131579	RXN-9230	12-ALPHA-L-FUCOSIDASE-RXN	0.244086
UNIPROT:Q2Y5S3	UNIPROT:A9CES3	0.20059	RXN-9230	RXN-18474	0.797319
UNIPROT:Q2Y5S3	UNIPROT:Q56773	0.234828	RXN-9230	RXN-11801	0.223626
UNIPROT:Q2Y5S3	UNIPROT:Q56840	0.183391	RXN-9230	1.1.1.268-RXN	0.815212
UNIPROT:Q2Y5S3	UNIPROT:Q4X158	0.151203	RXN-9230	RXN-16211	0.304538
UNIPROT:Q2Y5S3	UNIPROT:C0SUJ9	0.170068	RXN-9230	RXN-10898	0.783435
UNIPROT:Q2Y5S3	UNIPROT:C0SUK1	0.128617	RXN-9230	RXN-10898	0.783435
UNIPROT:Q2Y5S3	UNIPROT:B0CN31	0.169399	RXN-9230	RXN-15305	0.287357
UNIPROT:Q2Y5S3	UNIPROT:Q8A710	0.155172	RXN-9230	RXN-9993	0.222252
UNIPROT:Q2Y5S3	UNIPROT:O50440	0.192737	RXN-9230	RXN-17178	0.181835
UNIPROT:Q2Y5S3	UNIPROT:A0QXD8	0.18232	RXN-9230	RXN-17764	0.830134
UNIPROT:Q2Y5S3	UNIPROT:B0B7P4	0.193103	RXN-9230	RXN-15730	0.179692
UNIPROT:Q2Y5S3	PID:ALG05117	0.157593	RXN-9230	RXN-17348	0.287827
UNIPROT:Q2Y5S3	PID:ALG05119	0.185484	RXN-9230	RXN-16361	0.291705
UNIPROT:Q2Y5S3	UNIPROT:Q9F7E0	0.203448	RXN-9230	CYCLOHEXANOL-DEHYDROGENASE-RXN	0.828826
UNIPROT:Q2Y5S3	PID:BAD80839	0.180982	RXN-9230	RXN-3625	0.205437
UNIPROT:Q2Y5S3	UNIPROT:K5B7F3	0.179931	RXN-9230	RXN-21046	0.389448
UNIPROT:Q2Y5S3	UNIPROT:Q841K2	0.175862	RXN-9230	RXN-15936	0.266862
UNIPROT:Q2Y5S3	UNIPROT:C4PWA1	0.13245	RXN-9230	RXN-15417	0.172823
UNIPROT:Q2Y5S3	UNIPROT:D4GYG6	0.199461	RXN-9230	RXN-19208	0.291025
UNIPROT:Q2Y5S3	UNIPROT:I2N045	0.175227	RXN-9230	RXN-18786	0.164366
UNIPROT:Q2Y5S3	UNIPROT:O07456	0.17931	RXN-9230	R268-RXN	0.14161
UNIPROT:Q2Y5S3	UNIPROT:Q46E80	0.158076	RXN-9230	RXN-13084	0.687836
UNIPROT:Q2Y5S3	UNIPROT:F3Y662	0.198225	RXN-9230	RXN-15026	0.774548
UNIPROT:Q2Y5S3	UNIPROT:B9U6P4	0.178392	RXN-9230	RXN-15375	0.16794
UNIPROT:Q2Y5S3	UNIPROT:E4N7E5	0.161994	RXN-9230	RXN-18790	0.225536
UNIPROT:Q2Y5S3	UNIPROT:A0A0H3CYV1	0.210345	RXN-9230	RXN-20244	0.122719
UNIPROT:Q2Y5S3	UNIPROT:A0A0H3CV00	0.169381	RXN-9230	RXN-20244	0.122719
UNIPROT:Q2Y5S3	UNIPROT:P09347	0.207756	RXN-9230	R542-RXN	0.812992
UNIPROT:Q2Y5S3	UNIPROT:Q9I184	0.151203	RXN-9230	RXN-11127	0.193866
UNIPROT:Q2Y5S3	UNIPROT:D7PC21	0.212544	RXN-9230	RXN-21177	0.318519
UNIPROT:Q2Y5S3	UNIPROT:D1H0I7	0.148276	RXN-9230	RXN-12773	0.267769
UNIPROT:Q2Y5S3	UNIPROT:P0CY54	0.195584	RXN-9230	RXN-8787	0.692705
UNIPROT:Q2Y5S3	UNIPROT:B0K2C3	0.131579	RXN-9230	RXN-17501	0.275592
UNIPROT:Q2Y5S3	UNIPROT:Q9L9E9	0.183333	RXN-9230	RXN-14668	0.721609
UNIPROT:Q2Y5S3	UNIPROT:Q7WSJ4	0.184659	RXN-9230	R312-RXN	0.264173
UNIPROT:Q2Y5S3	UNIPROT:G0Y288	0.227154	RXN-9230	RXN-13291	0.396994
UNIPROT:Q2Y5S3	PID:BAD80840	0.146875	RXN-9230	RXN-7656	0.212637
UNIPROT:Q2Y5S3	UNIPROT:O32429	0.189189	RXN-9230	RXN-9767	0.835518
UNIPROT:Q2Y5S3	UNIPROT:O32433	0.164306	RXN-9230	RXN-9767	0.835518
UNIPROT:Q2Y5S3	UNIPROT:R1F493	0.196335	RXN-9230	DIMETHYLPROPIOTHETIN-DETHIOMETHYLASE-RXN	0.256219
UNIPROT:Q2Y5S3	UNIPROT:Q3J6L0	0.213058	RXN-9230	DIMETHYLPROPIOTHETIN-DETHIOMETHYLASE-RXN	0.256219
UNIPROT:Q2Y5S3	UNIPROT:P0DN22	0.15894	RXN-9230	DIMETHYLPROPIOTHETIN-DETHIOMETHYLASE-RXN	0.256219
UNIPROT:Q2Y5S3	UNIPROT:P0DN23	0.201133	RXN-9230	DIMETHYLPROPIOTHETIN-DETHIOMETHYLASE-RXN	0.256219
UNIPROT:Q2Y5S3	UNIPROT:A3SC37	0.213793	RXN-9230	DIMETHYLPROPIOTHETIN-DETHIOMETHYLASE-RXN	0.256219
UNIPROT:Q2Y5S3	UNIPROT:Q54528	0.143333	RXN-9230	RXN-14863	0.169034
UNIPROT:Q2Y5S3	UNIPROT:P04964	0.155763	RXN-9230	RXN-14246	0.781345
UNIPROT:Q2Y5S3	UNIPROT:Q9KWR0	0.146789	RXN-9230	RXN-14246	0.781345
UNIPROT:Q2Y5S3	UNIPROT:E3UBL6	0.182759	RXN-9230	RXN-15498	0.197356
UNIPROT:Q2Y5S3	UNIPROT:B0L7F3	0.141379	RXN-9230	RXN-11716	0.246077
UNIPROT:Q2Y5S3	UNIPROT:A0A0H3L116	0.155172	RXN-9230	RXN-21281	0.307281
UNIPROT:Q2Y5S3	UNIPROT:E1V7W1	0.210526	RXN-9230	RXN-18397	0.253466
UNIPROT:Q2Y5S3	UNIPROT:Q0ZQ46	0.198391	RXN-9230	RXN-15074	0.281506
UNIPROT:Q2Y5S3	UNIPROT:C1FW05	0.175595	RXN-9230	RXN-18499	0.821119
UNIPROT:Q2Y5S3	UNIPROT:D7PI17	0.214646	RXN-9230	RXN-16535	0.310077
UNIPROT:Q2Y5S3	UNIPROT:B5GRC8	0.19242	RXN-9230	RXN-18983	0.173304
UNIPROT:Q2Y5S3	UNIPROT:B9JK80	0.176812	RXN-9230	RXN-20931	0.817385
UNIPROT:Q2Y5S3	UNIPROT:Q9K499	0.192201	RXN-9230	RXN-9349	0.240622
UNIPROT:Q2Y5S3	UNIPROT:A7NH01	0.187692	RXN-9230	RXN-12833	0.24765
UNIPROT:Q2Y5S3	UNIPROT:Q8G9L1	0.192412	RXN-9230	RXN-10123	0.239997
UNIPROT:Q2Y5S3	UNIPROT:A4IP64	0.194937	RXN-9230	LONG-CHAIN-ALCOHOL-DEHYDROGENASE-RXN	0.80339
UNIPROT:Q2Y5S3	UNIPROT:A4ISB9	0.204134	RXN-9230	LONG-CHAIN-ALCOHOL-DEHYDROGENASE-RXN	0.80339
UNIPROT:Q2Y5S3	UNIPROT:E5KJ95	0.184524	RXN-9230	RXN-18070	0.217547
UNIPROT:Q2Y5S3	UNIPROT:E5KJA6	0.182759	RXN-9230	RXN-18070	0.217547
UNIPROT:Q2Y5S3	UNIPROT:Q05115	0.226804	RXN-9230	4.1.1.76-RXN	0.269309
UNIPROT:Q2Y5S3	UNIPROT:Q9KHL0	0.199313	RXN-9230	RXN-2002	0.208785
UNIPROT:Q2Y5S3	UNIPROT:C8WMP0	0.155709	RXN-9230	1.1.1.52-RXN	0.658775
UNIPROT:Q2Y5S3	UNIPROT:Q9KJF3	0.192708	RXN-9230	RXN-904	0.156004
UNIPROT:Q2Y5S3	UNIPROT:I6X5U4	0.172414	RXN-9230	RXN-17283	0.254353
UNIPROT:Q2Y5S3	UNIPROT:P48635	0.198992	RXN-9230	RXN-12926	0.708203
UNIPROT:Q2Y5S3	UNIPROT:Q939Q9	0.189474	RXN-9230	3.1.1.75-RXN	0.322578
UNIPROT:Q2Y5S3	UNIPROT:O52553	0.196552	RXN-9230	RXN-9580	0.302109
UNIPROT:Q2Y5S3	UNIPROT:Q9LBJ0	0.178694	RXN-9230	RXN-19530	0.331554
UNIPROT:Q2Y5S3	UNIPROT:O31041	0.175862	RXN-9230	RXN-21079	0.294773
UNIPROT:Q2Y5S3	UNIPROT:Q93NG3	0.206549	RXN-9230	1.14.13.10-RXN	0.831019
UNIPROT:Q2Y5S3	UNIPROT:Q52472	0.164634	RXN-9230	D-THREO-ALDOSE-1-DEHYDROGENASE-RXN	0.803146
UNIPROT:Q2Y5S3	UNIPROT:Q0QLE6	0.190476	RXN-9230	METHYLITACONATE-DELTA-ISOMERASE-RXN	0.264468
UNIPROT:Q2Y5S3	UNIPROT:G3XD23	0.160377	RXN-9230	RXN-13585	0.719819
UNIPROT:Q2Y5S3	UNIPROT:C5C797	0.191126	RXN-9230	RXN-19176	0.200025
UNIPROT:Q2Y5S3	UNIPROT:Q54GH4	0.11745	RXN-9230	MYO-INOSITOL-OXYGENASE-RXN	0.286589
UNIPROT:Q2Y5S3	UNIPROT:Q8H1S0	0.151899	RXN-9230	MYO-INOSITOL-OXYGENASE-RXN	0.286589
UNIPROT:Q2Y5S3	UNIPROT:Q9QXN4	0.115646	RXN-9230	MYO-INOSITOL-OXYGENASE-RXN	0.286589
UNIPROT:Q2Y5S3	UNIPROT:P28306	0.173529	RXN-9230	RXN-17393	0.291025
UNIPROT:Q2Y5S3	UNIPROT:Q9F7D7	0.152318	RXN-9230	6-HEXANOLIDE-HYDROLYSIS-RXN	0.266811
UNIPROT:Q2Y5S3	UNIPROT:E5Y946	0.193798	RXN-9230	RXN-20702	0.266758
UNIPROT:Q2Y5S3	PID:ALG05135	0.15655	RXN-9230	RXN-16344	0.138187
UNIPROT:Q2Y5S3	UNIPROT:O30478	0.214706	RXN-9230	RXN-14940	0.306279
UNIPROT:Q2Y5S3	UNIPROT:P0AE22	0.151724	RXN-9230	RXN-14534	0.259019
UNIPROT:Q2Y5S3	UNIPROT:A0A076N4W8	0.196552	RXN-9230	RXN-19273	0.154622
UNIPROT:Q2Y5S3	UNIPROT:Q2MJC4	0.178042	RXN-9230	RXN-11130	0.29176
UNIPROT:Q2Y5S3	UNIPROT:A0A1N7TX40	0.127517	RXN-9230	RXN-20662	0.276177
UNIPROT:Q2Y5S3	UNIPROT:Q5LS57	0.192308	RXN-9230	RXN-9736	0.224576
UNIPROT:Q2Y5S3	UNIPROT:Q4FP21	0.169863	RXN-9230	RXN-9736	0.224576
UNIPROT:Q2Y5S3	UNIPROT:Q49492	0.148276	RXN-9230	RXN-12800	0.237752
UNIPROT:Q2Y5S3	UNIPROT:Q9RC92	0.183024	RXN-9230	RXN-12178	0.225477
UNIPROT:Q2Y5S3	UNIPROT:Q8E372	0.203046	RXN-9230	RXN-12178	0.225477
UNIPROT:Q2Y5S3	UNIPROT:D9XD61	0.19883	RXN-9230	RXN-18823	0.242951
UNIPROT:Q2Y5S3	UNIPROT:P00557	0.193548	RXN-9230	RXN-10030	0.277943
UNIPROT:Q2Y5S3	UNIPROT:A0A0M2AIG6	0.217241	RXN-9230	3.4.17.14-RXN	0.180708
UNIPROT:Q2Y5S3	UNIPROT:P75897	0.193103	RXN-9230	RXN-12896	0.262793
UNIPROT:Q2Y5S3	UNIPROT:Q97U96	0.193029	RXN-9230	ARABINONATE-DEHYDRATASE-RXN	0.293468
UNIPROT:Q2Y5S3	UNIPROT:Q8KN96	0.207084	RXN-9230	RXN-14782	0.241525
UNIPROT:Q2Y5S3	UNIPROT:Q8KIC8	0.20202	RXN-9230	RXN-10845	0.502902
UNIPROT:Q2Y5S3	UNIPROT:Q5V464	0.175487	RXN-9230	RXN-8960	0.173865
UNIPROT:Q2Y5S3	UNIPROT:A9WC34	0.196023	RXN-9230	RXN-8960	0.173865
UNIPROT:Q2Y5S3	UNIPROT:D4GYH2	0.131313	RXN-9230	RXN-16598	0.310144
UNIPROT:Q2Y5S3	UNIPROT:A6UQK8	0.195205	RXN-9230	2.1.1.86-RXN	0.162017
UNIPROT:Q2Y5S3	UNIPROT:P80651	0.134868	RXN-9230	2.1.1.86-RXN	0.162017
UNIPROT:Q2Y5S3	UNIPROT:O32867	0.168966	RXN-9230	2.1.1.86-RXN	0.162017
UNIPROT:Q2Y5S3	UNIPROT:A6UWI0	0.15674	RXN-9230	2.1.1.86-RXN	0.162017
UNIPROT:Q2Y5S3	UNIPROT:D3E045	0.155172	RXN-9230	2.1.1.86-RXN	0.162017
UNIPROT:Q2Y5S3	UNIPROT:Q2FRN2	0.17931	RXN-9230	2.1.1.86-RXN	0.162017
UNIPROT:Q2Y5S3	UNIPROT:P80186	0.11745	RXN-9230	2.1.1.86-RXN	0.162017
UNIPROT:Q2Y5S3	UNIPROT:O32869	0.142415	RXN-9230	2.1.1.86-RXN	0.162017
UNIPROT:Q2Y5S3	UNIPROT:Q9Y8K1	0.182759	RXN-9230	2.1.1.86-RXN	0.162017
UNIPROT:Q2Y5S3	UNIPROT:O32865	0.165517	RXN-9230	2.1.1.86-RXN	0.162017
UNIPROT:Q2Y5S3	UNIPROT:O59638	0.171821	RXN-9230	2.1.1.86-RXN	0.162017
UNIPROT:Q2Y5S3	UNIPROT:Q2NI29	0.138408	RXN-9230	2.1.1.86-RXN	0.162017
UNIPROT:Q2Y5S3	UNIPROT:Q58261	0.144828	RXN-9230	2.1.1.86-RXN	0.162017
UNIPROT:Q2Y5S3	UNIPROT:Q49176	0.170139	RXN-9230	2.1.1.86-RXN	0.162017
UNIPROT:Q2Y5S3	UNIPROT:Q58257	0.172638	RXN-9230	2.1.1.86-RXN	0.162017
UNIPROT:Q2Y5S3	UNIPROT:O27230	0.172414	RXN-9230	2.1.1.86-RXN	0.162017
UNIPROT:Q2Y5S3	UNIPROT:Q6LWZ3	0.214533	RXN-9230	2.1.1.86-RXN	0.162017
UNIPROT:Q2Y5S3	UNIPROT:O32864	0.234483	RXN-9230	2.1.1.86-RXN	0.162017
UNIPROT:Q2Y5S3	UNIPROT:Q49606	0.139535	RXN-9230	2.1.1.86-RXN	0.162017
UNIPROT:Q2Y5S3	UNIPROT:Q58258	0.17301	RXN-9230	2.1.1.86-RXN	0.162017
UNIPROT:Q2Y5S3	UNIPROT:D7DUI0	0.155709	RXN-9230	2.1.1.86-RXN	0.162017
UNIPROT:Q2Y5S3	UNIPROT:P80185	0.178694	RXN-9230	2.1.1.86-RXN	0.162017
UNIPROT:Q2Y5S3	UNIPROT:P80183	0.175862	RXN-9230	2.1.1.86-RXN	0.162017
UNIPROT:Q2Y5S3	UNIPROT:Q9WXJ9	0.168385	RXN-9230	RXN-10904	0.145582
UNIPROT:Q2Y5S3	UNIPROT:Q9I2A0	0.183607	RXN-9230	4.1.3.26-RXN	0.12803
UNIPROT:Q2Y5S3	UNIPROT:D0E8I4	0.158621	RXN-9230	RXN-15311	0.299893
UNIPROT:Q2Y5S3	UNIPROT:Q9RR27	0.150502	RXN-9230	RXN-12929	0.727898
UNIPROT:Q2Y5S3	UNIPROT:G4WJD3	0.171521	RXN-9230	RXN-8955	0.712139
UNIPROT:Q2Y5S3	UNIPROT:W8CV45	0.20339	RXN-9230	TRYPTOPHAN-DEHYDROGENASE-RXN	0.748715
UNIPROT:Q2Y5S3	UNIPROT:E3PY99	0.175637	RXN-9230	RXN-18500	0.840383
UNIPROT:Q2Y5S3	UNIPROT:Q2T5S0	0.224913	RXN-9230	RXN-19533	0.295915
UNIPROT:Q2Y5S3	UNIPROT:Q56841	0.183391	RXN-9230	1.1.1.269-RXN	0.815212
UNIPROT:Q2Y5S3	UNIPROT:P94681	0.191781	RXN-9230	SYDDEHYD-RXN	0.820698
UNIPROT:Q2Y5S3	PID:AAY91990	0.182927	RXN-9230	1.1.1.43-RXN	0.799252
PID:AAH20728	UNIPROT:A1WKC0	0.287565	RXN-9230	RXN-9230	0
PID:AAH20728	UNIPROT:A4VGN3	0.310345	RXN-9230	RXN-9230	0
PID:AAH20728	UNIPROT:Q608Z9	0.302387	RXN-9230	RXN-9230	0
PID:AAH20728	UNIPROT:Q12S01	0.276762	RXN-9230	RXN-9230	0
PID:AAH20728	UNIPROT:Q55500	0.259162	RXN-9230	RXN-9230	0
PID:AAH20728	UNIPROT:B0BPA2	0.292428	RXN-9230	RXN-9230	0
PID:AAH20728	UNIPROT:Q21DY7	0.325521	RXN-9230	RXN-9230	0
PID:AAH20728	UNIPROT:Q8KQL2	0.160622	RXN-9230	RXN-11107	0.81083
PID:AAH20728	UNIPROT:Q92V74	0.15051	RXN-9230	RXN-17958	0.23041
PID:AAH20728	UNIPROT:P16689	0.158163	RXN-9230	RXN-17955	0.216881
PID:AAH20728	UNIPROT:Q88J56	0.15869	RXN-9230	RXN-19190	0.213932
PID:AAH20728	UNIPROT:Q84CG1	0.182957	RXN-9230	RXN-14636	0.291025
PID:AAH20728	UNIPROT:P27240	0.174479	RXN-9230	RXN0-5123	0.163564
PID:AAH20728	UNIPROT:V5TDH1	0.151042	RXN-9230	RXN-19287	0.218273
PID:AAH20728	UNIPROT:P18204	0.141439	RXN-9230	INDOLEACETATE--LYSINE-LIGASE-RXN	0.304259
PID:AAH20728	UNIPROT:P0DPK6	0.147368	RXN-9230	RXN-18785	0.16114
PID:AAH20728	UNIPROT:Q54376	0.195312	RXN-9230	RXN-21205	0.33554
PID:AAH20728	UNIPROT:O07457	0.203125	RXN-9230	R267-RXN	0.640894
PID:AAH20728	UNIPROT:Q70KH3	0.208443	RXN-9230	RXN-20209	0.286418
PID:AAH20728	UNIPROT:Q83WF2	0.130653	RXN-9230	RXN-12801	0.236917
PID:AAH20728	UNIPROT:Q46856	0.157895	RXN-9230	RXN0-6487	0.830499
PID:AAH20728	UNIPROT:Q8RR28	0.179688	RXN-9230	RXN-21004	0.140618
PID:AAH20728	UNIPROT:D2B747	0.164491	RXN-9230	RXN-18824	0.230997
PID:AAH20728	UNIPROT:P27099	0.164524	RXN-9230	RXN-18360	0.250049
PID:AAH20728	UNIPROT:A4UVY1	0.211082	RXN-9230	RXN-8847	0.814587
PID:AAH20728	UNIPROT:Q8KES3	0.221354	RXN-9230	RXN-13222	0.795413
PID:AAH20728	UNIPROT:Q09927	0.178478	RXN-9230	RXN-19375	0.305307
PID:AAH20728	UNIPROT:E9P8D2	0.201044	RXN-9230	RXN-19375	0.305307
PID:AAH20728	UNIPROT:O81884	0.1875	RXN-9230	RXN-1884	0.812201
PID:AAH20728	UNIPROT:P29379	0.200521	RXN-9230	R310-RXN	0.279502
PID:AAH20728	UNIPROT:Q53117	0.195822	RXN-9230	R310-RXN	0.279502
PID:AAH20728	UNIPROT:P21220	0.179688	RXN-9230	R310-RXN	0.279502
PID:AAH20728	UNIPROT:P97052	0.201571	RXN-9230	R310-RXN	0.279502
PID:AAH20728	UNIPROT:P27763	0.184896	RXN-9230	R310-RXN	0.279502
PID:AAH20728	UNIPROT:P97051	0.197917	RXN-9230	R310-RXN	0.279502
PID:AAH20728	UNIPROT:P29378	0.222513	RXN-9230	R310-RXN	0.279502
PID:AAH20728	UNIPROT:P13448	0.206349	RXN-9230	R310-RXN	0.279502
PID:AAH20728	UNIPROT:B9W4V6	0.146907	RXN-9230	RXN-11814	0.299609
PID:AAH20728	UNIPROT:P95748	0.214099	RXN-9230	RXN-12772	0.267769
PID:AAH20728	UNIPROT:Q44297	0.176623	RXN-9230	1.5.1.28-RXN	0.781501
PID:AAH20728	UNIPROT:P23133	0.208333	RXN-9230	2-OH-6-OXOHEPTA-2-4-DIENOATE-HYDR-RXN	0.252851
PID:AAH20728	UNIPROT:Q4JZE6	0.182768	RXN-9230	RXN-13745	0.214035
PID:AAH20728	UNIPROT:G2IMF2	0.192708	RXN-9230	RXN-19408	0.728281
PID:AAH20728	UNIPROT:B6EHB9	0.174479	RXN-9230	RXN-15654	0.209412
PID:AAH20728	UNIPROT:A0A9I9	0.142145	RXN-9230	STROMBINE-DEHYDROGENASE-RXN	0.828518
PID:AAH20728	UNIPROT:Q0P9D3	0.13198	RXN-9230	RXN-12812	0.197301
PID:AAH20728	UNIPROT:A0A0D4BS80	0.208333	RXN-9230	RXN-17532	0.14476
PID:AAH20728	UNIPROT:E9NPJ4	0.184896	RXN-9230	RXN-20454	0.236205
PID:AAH20728	UNIPROT:P72140	0.121134	RXN-9230	RXN-14783	0.291025
PID:AAH20728	UNIPROT:Q9I1Q2	0.121212	RXN-9230	RXN-15590	0.293468
PID:AAH20728	UNIPROT:M1V9Q0	0.154242	RXN-9230	RXN-15706	0.155957
PID:AAH20728	UNIPROT:M1VDX3	0.151832	RXN-9230	RXN-15708	0.148054
PID:AAH20728	UNIPROT:Q56779	0.219321	RXN-9230	RXN-11792	0.213837
PID:AAH20728	UNIPROT:Q44577	0.223958	RXN-9230	RXN-11792	0.213837
PID:AAH20728	UNIPROT:Q8RL55	0.2	RXN-9230	RXN-19875	0.162725
PID:AAH20728	UNIPROT:P50197	0.196335	RXN-9230	LINC-RXN	0.808911
PID:AAH20728	UNIPROT:A0A0M3WRK0	0.221354	RXN-9230	RXN-17198	0.206129
PID:AAH20728	UNIPROT:Q9WYP4	0.179688	RXN-9230	RXN-14359	0.31652
PID:AAH20728	UNIPROT:Q44250	0.190476	RXN-9230	RXN-15251	0.291446
PID:AAH20728	UNIPROT:Q607G3	0.210938	RXN-9230	RXN-17664	0.843036
PID:AAH20728	UNIPROT:D4GYH3	0.171875	RXN-9230	RXN-16599	0.310144
PID:AAH20728	UNIPROT:Q7WYU8	0.179688	RXN-9230	RXN-10889	0.319081
PID:AAH20728	UNIPROT:P22636	0.166667	RXN-9230	RXN-10889	0.319081
PID:AAH20728	UNIPROT:Q56166	0.209424	RXN-9230	RXN-11977	0.291189
PID:AAH20728	UNIPROT:Q56167	0.164491	RXN-9230	RXN-11977	0.291189
PID:AAH20728	UNIPROT:Q9RA05	0.19685	RXN-9230	RXN-9401	0.205477
PID:AAH20728	UNIPROT:Q51979	0.206266	RXN-9230	RXN-667	0.263635
PID:AAH20728	UNIPROT:P9WIM5	0.192708	RXN-9230	RXN-17288	0.306078
PID:AAH20728	UNIPROT:Q8KQE6	0.125	RXN-9230	RXN-17639	0.843036
PID:AAH20728	UNIPROT:Q8KQE9	0.113924	RXN-9230	RXN-17639	0.843036
PID:AAH20728	UNIPROT:A0A0A1GNF2	0.215584	RXN-9230	RXN-16711	0.142441
PID:AAH20728	UNIPROT:Q9AJE3	0.177546	RXN-9230	RXN-9455	0.151216
PID:AAH20728	UNIPROT:Q8G9L3	0.217277	RXN-9230	RXN-10118	0.269768
PID:AAH20728	UNIPROT:A0A096ZED0	0.170157	RXN-9230	RXN-16303	0.24983
PID:AAH20728	UNIPROT:A0A096ZEC9	0.174935	RXN-9230	RXN-16303	0.24983
PID:AAH20728	UNIPROT:Q8TUC0	0.139896	RXN-9230	RXN-13080	0.272054
PID:AAH20728	UNIPROT:A8NU13	0.151042	RXN-9230	RXN-8551	0.244261
PID:AAH20728	UNIPROT:P21258	0.101781	RXN-9230	RXN-11459	0.244144
PID:AAH20728	UNIPROT:A0A072UVA5	0.186352	RXN-9230	RXN-3585	0.18078
PID:AAH20728	UNIPROT:A0A2P6Q9N0	0.203125	RXN-9230	RXN-3585	0.18078
PID:AAH20728	UNIPROT:A0A396HBZ7	0.170157	RXN-9230	RXN-3585	0.18078
PID:AAH20728	UNIPROT:Q9L4W8	0.160494	RXN-9230	RXN-16252	0.62568
PID:AAH20728	UNIPROT:B5GVJ0	0.208333	RXN-9230	RXN-16879	0.286806
PID:AAH20728	UNIPROT:Q55217	0.191099	RXN-9230	RXN-14861	0.197013
PID:AAH20728	UNIPROT:Q841L0	0.174479	RXN-9230	RXN-15927	0.278631
PID:AAH20728	UNIPROT:P07383	0.203125	RXN-9230	TROPINESTERASE-RXN	0.186319
PID:AAH20728	UNIPROT:Q9ALM9	0.224599	RXN-9230	RXN-13633	0.24392
PID:AAH20728	UNIPROT:Q57900	0.206349	RXN-9230	RXN-15944	0.335912
PID:AAH20728	UNIPROT:R9TPE4	0.190104	RXN-9230	RXN-11518	0.80977
PID:AAH20728	UNIPROT:M1EY73	0.179688	RXN-9230	RXN-11518	0.80977
PID:AAH20728	UNIPROT:E5AX04	0.131443	RXN-9230	RXN-13073	0.257969
PID:AAH20728	UNIPROT:E8W6C7	0.140625	RXN-9230	RXN-18793	0.25157
PID:AAH20728	UNIPROT:Q643C8	0.174935	RXN-9230	RXN-14468	0.367034
PID:AAH20728	UNIPROT:Q54375	0.221354	RXN-9230	RXN-21213	0.150645
PID:AAH20728	UNIPROT:P0ABK5	0.182292	RXN-9230	S-CARBOXYMETHYLCYSTEINE-SYNTHASE-RXN	0.285051
PID:AAH20728	UNIPROT:Q5LLW6	0.200521	RXN-9230	RXN-16010	0.212117
PID:AAH20728	UNIPROT:C6WFL3	0.176322	RXN-9230	RXN-17373	0.249298
PID:AAH20728	UNIPROT:E2PZ87	0.173575	RXN-9230	RXN-16869	0.259662
PID:AAH20728	UNIPROT:Q05590	0.190601	RXN-9230	RXN-8761	0.130873
PID:AAH20728	UNIPROT:Q9ZHQ4	0.170792	RXN-9230	DEMETHYLMACROCIN-O-METHYLTRANSFERASE-RXN	0.206543
PID:AAH20728	UNIPROT:W0LV34	0.198953	RXN-9230	RXN-15400	0.100357
PID:AAH20728	UNIPROT:V5TDY7	0.177083	RXN-9230	RXN-19276	0.169119
PID:AAH20728	UNIPROT:Q6E7F2	0.175853	RXN-9230	1.1.1.266-RXN	0.72769
PID:AAH20728	UNIPROT:Q841K5	0.161692	RXN-9230	RXN-15938	0.204023
PID:AAH20728	UNIPROT:Q8TKU6	0.141414	RXN-9230	R231-RXN	0.293969
PID:AAH20728	UNIPROT:A2AXG5	0.197917	RXN-9230	RXN-15421	0.151774
PID:AAH20728	UNIPROT:P26172	0.128141	RXN-9230	RXN-17427	0.221845
PID:AAH20728	UNIPROT:Q54355	0.184896	RXN-9230	RXN-21208	0.266698
PID:AAH20728	UNIPROT:H2E7T7	0.159898	RXN-9230	RXN-13283	0.235602
PID:AAH20728	UNIPROT:P77503	0.153646	RXN-9230	RXN-20682	0.81126
PID:AAH20728	UNIPROT:Q56772	0.199495	RXN-9230	RXN-11800	0.175118
PID:AAH20728	UNIPROT:D3WZ86	0.195251	RXN-9230	RXN-14253	0.261715
PID:AAH20728	UNIPROT:P39849	0.180662	RXN-9230	RXN-8581	0.842186
PID:AAH20728	UNIPROT:Q5V8A6	0.134518	RXN-9230	RXN-17002	0.109721
PID:AAH20728	UNIPROT:Q84IP8	0.161039	RXN-9230	RXN-10897	0.242854
PID:AAH20728	UNIPROT:Q8RJ47	0.183463	RXN-9230	RXN-10897	0.242854
PID:AAH20728	UNIPROT:B1W019	0.173575	RXN-9230	RXN-12774	0.249846
PID:AAH20728	UNIPROT:G5CN54	0.192708	RXN-9230	RXN-14019	0.629
PID:AAH20728	UNIPROT:B7X4E0	0.192708	RXN-9230	RXN-15638	0.245934
PID:AAH20728	UNIPROT:A9AWD6	0.185864	RXN-9230	RXN-18973	0.145775
PID:AAH20728	UNIPROT:Q9AJC6	0.167089	RXN-9230	RXN-8808	0.816759
PID:AAH20728	UNIPROT:O33708	0.182292	RXN-9230	RXN-18003	0.725701
PID:AAH20728	UNIPROT:Q8X5N4	0.213542	RXN-9230	RXN-18463	0.59504
PID:AAH20728	UNIPROT:S4W780	0.142857	RXN-9230	RXN-16694	0.292552
PID:AAH20728	UNIPROT:P35270	0.229167	RXN-9230	1.1.1.220-RXN	0.840949
PID:AAH20728	UNIPROT:Q56778	0.203655	RXN-9230	RXN-11802	0.154027
PID:AAH20728	UNIPROT:A0A1X9QHJ0	0.198953	RXN-9230	1.1.1.285-RXN	0.781317
PID:AAH20728	UNIPROT:Q0PCF5	0.219895	RXN-9230	1.1.1.285-RXN	0.781317
PID:AAH20728	UNIPROT:Q8GRC8	0.16792	RXN-9230	RXN-11768	0.308606
PID:AAH20728	UNIPROT:P54997	0.155844	RXN-9230	RXN-624	0.256352
PID:AAH20728	UNIPROT:P43623	0.171875	RXN-9230	RXN-19561	0.284396
PID:AAH20728	UNIPROT:Q8L347	0.185379	RXN-9230	RXN-14763	0.840383
PID:AAH20728	UNIPROT:Q8RR26	0.206989	RXN-9230	RXN-21004	0.140618
PID:AAH20728	UNIPROT:Q83WG6	0.1475	RXN-9230	RXN-10930	0.183481
PID:AAH20728	UNIPROT:Q5W242	0.174479	RXN-9230	RXN-15785	0.800742
PID:AAH20728	UNIPROT:Q9EX73	0.195312	RXN-9230	RXN-9432	0.236374
PID:AAH20728	UNIPROT:Q8RMD4	0.201044	RXN-9230	RXN-16280	0.238407
PID:AAH20728	UNIPROT:Q8RMD1	0.25	RXN-9230	RXN-16712	0.291025
PID:AAH20728	UNIPROT:Q75VW6	0.183463	RXN-9230	CITRATE--COA-LIGASE-RXN	0.181788
PID:AAH20728	UNIPROT:D2Z030	0.190601	RXN-9230	RXN-14460	0.373281
PID:AAH20728	UNIPROT:O86043	0.199475	RXN-9230	MALEYLPYRUVATE-ISOMERASE-RXN	0.291025
PID:AAH20728	UNIPROT:Q8NLC1	0.208333	RXN-9230	MALEYLPYRUVATE-ISOMERASE-RXN	0.291025
PID:AAH20728	UNIPROT:Q9WXT2	0.187013	RXN-9230	CEPHALOSPORIN-C-DEACETYLASE-RXN	0.166938
PID:AAH20728	UNIPROT:P94388	0.166667	RXN-9230	CEPHALOSPORIN-C-DEACETYLASE-RXN	0.166938
PID:AAH20728	UNIPROT:P11444	0.158442	RXN-9230	MANDELATE-RACEMASE-RXN	0.291025
PID:AAH20728	UNIPROT:Q9RAH6	0.197917	RXN-9230	RXN-17837	0.148361
PID:AAH20728	UNIPROT:A9CPS8	0.193717	RXN-9230	RXN-11152	0.295555
PID:AAH20728	UNIPROT:E2GIN1	0.209115	RXN-9230	RXN-13635	0.312395
PID:AAH20728	UNIPROT:A9IE89	0.203655	RXN-9230	RXN-13638	0.289869
PID:AAH20728	UNIPROT:P0A955	0.206806	RXN-9230	RXN-13990	0.301215
PID:AAH20728	UNIPROT:P07639	0.179949	RXN-9230	RXN-20673	0.219349
PID:AAH20728	UNIPROT:B6CWJ2	0.225464	RXN-9230	RXN-12154	0.216936
PID:AAH20728	UNIPROT:Q2YIQ3	0.184896	RXN-9230	RXN-17771	0.291025
PID:AAH20728	UNIPROT:Q53U10	0.214099	RXN-9230	RXN-13177	0.209601
PID:AAH20728	UNIPROT:Q54360	0.18799	RXN-9230	RXN-21216	0.286518
PID:AAH20728	UNIPROT:Q8KDS7	0.195312	RXN-9230	RXN-19140	0.183225
PID:AAH20728	UNIPROT:P0A9S5	0.137662	RXN-9230	RXN-8632	0.838395
PID:AAH20728	UNIPROT:P15121	0.174479	RXN-9230	RXN-8632	0.838395
PID:AAH20728	UNIPROT:A1K6X2	0.177083	RXN-9230	1.14.13.61-RXN	0.82128
PID:AAH20728	UNIPROT:A9CEQ8	0.142857	RXN-9230	RXN-15907	0.275564
PID:AAH20728	UNIPROT:W8X526	0.213542	RXN-9230	RXN-20144	0.639399
PID:AAH20728	UNIPROT:A6KWY2	0.184896	RXN-9230	RXN-15924	0.813092
PID:AAH20728	UNIPROT:Q9AJU1	0.162025	RXN-9230	RXN-15404	0.240705
PID:AAH20728	UNIPROT:A0A0H3L1B8	0.184896	RXN-9230	RXN-21280	0.312395
PID:AAH20728	UNIPROT:Q0P8V9	0.188482	RXN-9230	RXN-12235	0.216856
PID:AAH20728	UNIPROT:Q9ALN0	0.148241	RXN-9230	RXN-13631	0.253008
PID:AAH20728	UNIPROT:Q2L6E3	0.190104	RXN-9230	RXN-15425	0.129223
PID:AAH20728	UNIPROT:Q5KSN4	0.196335	RXN-9230	RXN-9299	0.158501
PID:AAH20728	UNIPROT:A7B3K3	0.197917	RXN-9230	RXN-17412	0.751517
PID:AAH20728	UNIPROT:P13082	0.208333	RXN-9230	STREPTOMYCIN-3-KINASE-RXN	0.262524
PID:AAH20728	UNIPROT:P18150	0.216146	RXN-9230	STREPTOMYCIN-3-KINASE-RXN	0.262524
PID:AAH20728	UNIPROT:P0DL13	0.173127	RXN-9230	RXN-13761	0.241096
PID:AAH20728	UNIPROT:Q9HZV7	0.219321	RXN-9230	ISOHEXENYLGLUTACONYL-COA-HYDRATASE-RXN	0.147439
PID:AAH20728	UNIPROT:P21133	0.167102	RXN-9230	RXN-17061	0.166827
PID:AAH20728	UNIPROT:P0ACA7	0.210938	RXN-9230	RXN0-6549	0.273953
PID:AAH20728	UNIPROT:Q01109	0.211488	RXN-9230	RXN-10840	0.214182
PID:AAH20728	UNIPROT:B5GS26	0.192708	RXN-9230	RXN-12832	0.252893
PID:AAH20728	UNIPROT:A0A0A8J6B3	0.150649	RXN-9230	RXN-17078	0.205151
PID:AAH20728	UNIPROT:Q2MF64	0.201044	RXN-9230	RXN-13208	0.238586
PID:AAH20728	UNIPROT:Q59523	0.168317	RXN-9230	RXN-15050	0.616006
PID:AAH20728	UNIPROT:A0A318P116	0.118557	RXN-9230	RXN-20719	0.147979
PID:AAH20728	PID:QDE10275.1	0.171875	RXN-9230	RXN-12208	0.840949
PID:AAH20728	UNIPROT:Q00460	0.145455	RXN-9230	RXN-18391	0.83272
PID:AAH20728	UNIPROT:P32352	0.197917	RXN-9230	RXN3O-203	0.190687
PID:AAH20728	UNIPROT:E5KJ99	0.192208	RXN-9230	RXN-18069	0.219452
PID:AAH20728	UNIPROT:Q6XBI8	0.164062	RXN-9230	RXN-17580	0.84115
PID:AAH20728	UNIPROT:Q9ZET3	0.151042	RXN-9230	RXN-17588	0.833132
PID:AAH20728	UNIPROT:E1XUJ2	0.130326	RXN-9230	RXN-12335	0.243167
PID:AAH20728	UNIPROT:Q0PCR8	0.149367	RXN-9230	RXN-14755	0.425704
PID:AAH20728	UNIPROT:D4GP31	0.182292	RXN-9230	RXN-12246	0.289235
PID:AAH20728	UNIPROT:A0A0H3C6P8	0.18799	RXN-9230	RXN-12246	0.289235
PID:AAH20728	UNIPROT:K4REZ6	0.205729	RXN-9230	RXN-18509	0.194912
PID:AAH20728	UNIPROT:G9EZR6	0.174479	RXN-9230	INDOLELACTATE-DEHYDROGENASE-RXN	0.758789
PID:AAH20728	UNIPROT:A0A1B4XTS0	0.137662	RXN-9230	L-XYLOSE-1-DEHYDROGENASE-RXN	0.808841
PID:AAH20728	UNIPROT:Q58247	0.1875	RXN-9230	RXN-12356	0.196861
PID:AAH20728	UNIPROT:P52984	0.198953	RXN-9230	GALACTOACETYLTRAN-RXN	0.28141
PID:AAH20728	UNIPROT:B5HDJ6	0.153247	RXN-9230	RXN-18886	0.245461
PID:AAH20728	UNIPROT:O87833	0.137056	RXN-9230	RXN-12802	0.264799
PID:AAH20728	UNIPROT:Q6N8W7	0.210938	RXN-9230	RXN-13392	0.132395
PID:AAH20728	UNIPROT:P84888	0.172932	RXN-9230	ARALKYLAMINE-DEHYDROGENASE-RXN	0.291319
PID:AAH20728	UNIPROT:Q0X0A8	0.174479	RXN-9230	RXN-17156	0.19366
PID:AAH20728	UNIPROT:Q97K92	0.108586	RXN-9230	RXN-14692	0.844581
PID:AAH20728	UNIPROT:Q9XB59	0.1875	RXN-9230	RXN-8949	0.282617
PID:AAH20728	UNIPROT:E3SET7	0.222513	RXN-9230	RXN-19528	0.247651
PID:AAH20728	UNIPROT:Q93TU6	0.195312	RXN-9230	RXN-13332	0.23742
PID:AAH20728	UNIPROT:A0A482UYG1	0.117647	RXN-9230	RXN-15617	0.241861
PID:AAH20728	UNIPROT:Q988D0	0.216359	RXN-9230	4.1.1.51-RXN	0.269056
PID:AAH20728	UNIPROT:O82834	0.171429	RXN-9230	RXN-10895	0.178831
PID:AAH20728	UNIPROT:E7BBN5	0.186528	RXN-9230	RXN-18505	0.289156
PID:AAH20728	PID:AAH25724	0.179688	RXN-9230	RXN-13363	0.772874
PID:AAH20728	UNIPROT:Q0QLF5	0.195312	RXN-9230	1.1.1.291-RXN	0.817785
PID:AAH20728	UNIPROT:P83772	0.216146	RXN-9230	CREATININASE-RXN	0.266904
PID:AAH20728	UNIPROT:O66183	0.219321	RXN-9230	CREATININASE-RXN	0.266904
PID:AAH20728	UNIPROT:B0R5X4	0.222513	RXN-9230	RXN-6261	0.144818
PID:AAH20728	UNIPROT:Q05600	0.193211	RXN-9230	RXN-6261	0.144818
PID:AAH20728	UNIPROT:P21634	0.193717	RXN-9230	RXN-6261	0.144818
PID:AAH20728	UNIPROT:Q194Q1	0.195312	RXN-9230	RXN-13385	0.568355
PID:AAH20728	UNIPROT:Q59111	0.16273	RXN-9230	RXN-1082	0.135064
PID:AAH20728	UNIPROT:Q59112	0.199475	RXN-9230	RXN-1082	0.135064
PID:AAH20728	UNIPROT:O66188	0.192708	RXN-9230	RXN-1761	0.290807
PID:AAH20728	UNIPROT:B0CN28	0.148052	RXN-9230	RXN-15302	0.306896
PID:AAH20728	UNIPROT:P29082	0.177083	RXN-9230	1.13.11.55-RXN	0.29105
PID:AAH20728	UNIPROT:A0A1V0ELS9	0.151282	RXN-9230	RXN-19523	0.264164
PID:AAH20728	UNIPROT:P76423	0.203125	RXN-9230	RXN0-7298	0.380373
PID:AAH20728	UNIPROT:Q8ZL58	0.163772	RXN-9230	RXN-16224	0.306971
PID:AAH20728	UNIPROT:P00733	0.23545	RXN-9230	RXN-15275	0.303936
PID:AAH20728	UNIPROT:Q4K1B3	0.186352	RXN-9230	RXN-13104	0.212388
PID:AAH20728	UNIPROT:P25741	0.193122	RXN-9230	RXN0-5121	0.266935
PID:AAH20728	UNIPROT:M1RY63	0.184896	RXN-9230	RXN-15933	0.263892
PID:AAH20728	UNIPROT:C4WIL4	0.195822	RXN-9230	1.13.11.28-RXN	0.270694
PID:AAH20728	UNIPROT:Q9L9F2	0.205729	RXN-9230	RXN-14545	0.238678
PID:AAH20728	UNIPROT:C0JRF9	0.191099	RXN-9230	RXN-16917	0.331369
PID:AAH20728	UNIPROT:Q988C8	0.197917	RXN-9230	RXN-19622	0.809667
PID:AAH20728	UNIPROT:Q9AH03	0.171875	RXN-9230	RXN-16305	0.224528
PID:AAH20728	UNIPROT:Q42605	0.145833	RXN-9230	UDP-ARABINOSE-4-EPIMERASE-RXN	0.291025
PID:AAH20728	UNIPROT:Q92WA3	0.174479	RXN-9230	UDP-ARABINOSE-4-EPIMERASE-RXN	0.291025
PID:AAH20728	UNIPROT:P77256	0.164062	RXN-9230	RXN0-5213	0.835264
PID:AAH20728	UNIPROT:D1H0I0	0.21875	RXN-9230	RXN-16841	0.214523
PID:AAH20728	UNIPROT:S6AU36	0.166234	RXN-9230	RXN-15022	0.124872
PID:AAH20728	UNIPROT:A4F5C0	0.158854	RXN-9230	RXN-15022	0.124872
PID:AAH20728	UNIPROT:C5CBV8	0.21875	RXN-9230	2.4.1.54-RXN	0.188352
PID:AAH20728	UNIPROT:O86507	0.238606	RXN-9230	UREASE-RXN	0.292579
PID:AAH20728	UNIPROT:Q4ZUD1	0.222222	RXN-9230	UREASE-RXN	0.292579
PID:AAH20728	UNIPROT:O82872	0.141026	RXN-9230	4.1.2.42-RXN	0.301709
PID:AAH20728	UNIPROT:Q59M69	0.142494	RXN-9230	4.2.1.93-RXN	0.257
PID:AAH20728	UNIPROT:C5Y210	0.151515	RXN-9230	4.2.1.93-RXN	0.257
PID:AAH20728	UNIPROT:P36059	0.148438	RXN-9230	4.2.1.93-RXN	0.257
PID:AAH20728	UNIPROT:A9RY03	0.153247	RXN-9230	4.2.1.93-RXN	0.257
PID:AAH20728	UNIPROT:Q9VVW8	0.203125	RXN-9230	4.2.1.93-RXN	0.257
PID:AAH20728	UNIPROT:Q5K8L4	0.174807	RXN-9230	4.2.1.93-RXN	0.257
PID:AAH20728	UNIPROT:E3LAQ9	0.162562	RXN-9230	4.2.1.93-RXN	0.257
PID:AAH20728	UNIPROT:Q5B0D6	0.142119	RXN-9230	4.2.1.93-RXN	0.257
PID:AAH20728	UNIPROT:F6RCC2	0.12987	RXN-9230	4.2.1.93-RXN	0.257
PID:AAH20728	UNIPROT:C0NFV9	0.157216	RXN-9230	4.2.1.93-RXN	0.257
PID:AAH20728	UNIPROT:B7PBI5	0.190601	RXN-9230	4.2.1.93-RXN	0.257
PID:AAH20728	UNIPROT:E0VSF4	0.174479	RXN-9230	4.2.1.93-RXN	0.257
PID:AAH20728	PID:BAA91797	0.157895	RXN-9230	4.2.1.93-RXN	0.257
PID:AAH20728	UNIPROT:C4LZV8	0.192708	RXN-9230	4.2.1.93-RXN	0.257
PID:AAH20728	UNIPROT:Q17NP0	0.169271	RXN-9230	4.2.1.93-RXN	0.257
PID:AAH20728	UNIPROT:A7RRZ8	0.145455	RXN-9230	4.2.1.93-RXN	0.257
PID:AAH20728	UNIPROT:O94347	0.182292	RXN-9230	4.2.1.93-RXN	0.257
PID:AAH20728	UNIPROT:B7FXE8	0.202597	RXN-9230	4.2.1.93-RXN	0.257
PID:AAH20728	UNIPROT:Q4P219	0.15544	RXN-9230	4.2.1.93-RXN	0.257
PID:AAH20728	UNIPROT:A8X354	0.197403	RXN-9230	4.2.1.93-RXN	0.257
PID:AAH20728	UNIPROT:F4NZ38	0.184896	RXN-9230	4.2.1.93-RXN	0.257
PID:AAH20728	UNIPROT:A8N8Z0	0.208333	RXN-9230	4.2.1.93-RXN	0.257
PID:AAH20728	UNIPROT:Q7SHU9	0.171429	RXN-9230	4.2.1.93-RXN	0.257
PID:AAH20728	UNIPROT:Q5J1R4	0.167901	RXN-9230	RXN-17842	0.177833
PID:AAH20728	UNIPROT:Q2VEQ7	0.205729	RXN-9230	1.1.1.272-RXN	0.833725
PID:AAH20728	UNIPROT:Q0P8T1	0.194805	RXN-9230	RXN-12238	0.205151
PID:AAH20728	UNIPROT:Q5ZXH9	0.169271	RXN-9230	RXN-12238	0.205151
PID:AAH20728	UNIPROT:O31201	0.223958	RXN-9230	N-FORMYLGLUTAMATE-DEFORMYLASE-RXN	0.310103
PID:AAH20728	UNIPROT:D4HRI4	0.174935	RXN-9230	RXN-15545	0.247888
PID:AAH20728	UNIPROT:M1WXK8	0.21875	RXN-9230	RXN-15017	0.819616
PID:AAH20728	UNIPROT:A0A0D4BS77	0.192208	RXN-9230	RXN-17530	0.317067
PID:AAH20728	UNIPROT:P39400	0.145455	RXN-9230	RXN0-5229	0.845123
PID:AAH20728	UNIPROT:A6KWY5	0.151042	RXN-9230	RXN0-5229	0.845123
PID:AAH20728	UNIPROT:A0A2R4BIG1	0.222812	RXN-9230	KDUD-RXN	0.823183
PID:AAH20728	UNIPROT:Q5WJ78	0.215223	RXN-9230	KDUD-RXN	0.823183
PID:AAH20728	UNIPROT:M7N957	0.206806	RXN-9230	KDUD-RXN	0.823183
PID:AAH20728	UNIPROT:E0Q537	0.196335	RXN-9230	KDUD-RXN	0.823183
PID:AAH20728	UNIPROT:C5PAN9	0.229167	RXN-9230	KDUD-RXN	0.823183
