## Supplementary material for "A novel *in silico* method employs chemical and protein similarity algorithms to accurately identify chemical transformations in the human gut microbiome": Figure 3 - source data (part 16 of 26)

### Sheet: Figure 3B (continued)
pid1	pid2	protein identity	rxn1	rxn2	euc distance
PID:AAH20728	UNIPROT:Q6W2B4	0.223097	RXN-9230	KDUD-RXN	0.823183
PID:AAH20728	UNIPROT:S9S342	0.200521	RXN-9230	KDUD-RXN	0.823183
PID:AAH20728	UNIPROT:G8NZC2	0.239583	RXN-9230	KDUD-RXN	0.823183
PID:AAH20728	UNIPROT:Q746L6	0.223958	RXN-9230	KDUD-RXN	0.823183
PID:AAH20728	UNIPROT:M5F6Z0	0.21875	RXN-9230	KDUD-RXN	0.823183
PID:AAH20728	UNIPROT:A0A0T6AGT4	0.223958	RXN-9230	KDUD-RXN	0.823183
PID:AAH20728	UNIPROT:A0A2H1JQ65	0.226562	RXN-9230	KDUD-RXN	0.823183
PID:AAH20728	UNIPROT:C2F9B1	0.187013	RXN-9230	KDUD-RXN	0.823183
PID:AAH20728	UNIPROT:K0Q3C3	0.203125	RXN-9230	KDUD-RXN	0.823183
PID:AAH20728	UNIPROT:A0A0B8N4L7	0.213542	RXN-9230	KDUD-RXN	0.823183
PID:AAH20728	UNIPROT:A0A330FMH7	0.24282	RXN-9230	KDUD-RXN	0.823183
PID:AAH20728	UNIPROT:A0QXP6	0.197917	RXN-9230	KDUD-RXN	0.823183
PID:AAH20728	UNIPROT:A0A1J1LR59	0.180628	RXN-9230	KDUD-RXN	0.823183
PID:AAH20728	UNIPROT:A0A0M2NGY6	0.195312	RXN-9230	KDUD-RXN	0.823183
PID:AAH20728	UNIPROT:A9CXT7	0.226667	RXN-9230	KDUD-RXN	0.823183
PID:AAH20728	UNIPROT:A0A157SQI4	0.208333	RXN-9230	KDUD-RXN	0.823183
PID:AAH20728	UNIPROT:Q2YIZ9	0.212042	RXN-9230	KDUD-RXN	0.823183
PID:AAH20728	UNIPROT:E6PWU6	0.240209	RXN-9230	KDUD-RXN	0.823183
PID:AAH20728	UNIPROT:A0RX79	0.200521	RXN-9230	KDUD-RXN	0.823183
PID:AAH20728	UNIPROT:A0A090S106	0.218329	RXN-9230	KDUD-RXN	0.823183
PID:AAH20728	UNIPROT:D4M306	0.204724	RXN-9230	KDUD-RXN	0.823183
PID:AAH20728	UNIPROT:W1QHB1	0.211488	RXN-9230	KDUD-RXN	0.823183
PID:AAH20728	UNIPROT:C1F1F8	0.216578	RXN-9230	KDUD-RXN	0.823183
PID:AAH20728	UNIPROT:A4AEN1	0.209974	RXN-9230	KDUD-RXN	0.823183
PID:AAH20728	UNIPROT:A0A291T4T6	0.212598	RXN-9230	KDUD-RXN	0.823183
PID:AAH20728	UNIPROT:A0A2N9M5P1	0.216146	RXN-9230	KDUD-RXN	0.823183
PID:AAH20728	UNIPROT:D4VL62	0.182768	RXN-9230	KDUD-RXN	0.823183
PID:AAH20728	UNIPROT:G2LJV0	0.226562	RXN-9230	KDUD-RXN	0.823183
PID:AAH20728	UNIPROT:A0A412G163	0.213542	RXN-9230	KDUD-RXN	0.823183
PID:AAH20728	UNIPROT:Q92MQ0	0.225131	RXN-9230	KDUD-RXN	0.823183
PID:AAH20728	UNIPROT:A0A121AFB3	0.208877	RXN-9230	KDUD-RXN	0.823183
PID:AAH20728	UNIPROT:F5Y738	0.193211	RXN-9230	KDUD-RXN	0.823183
PID:AAH20728	UNIPROT:Q82UC5	0.225131	RXN-9230	KDUD-RXN	0.823183
PID:AAH20728	UNIPROT:A0A1D7QS52	0.203125	RXN-9230	KDUD-RXN	0.823183
PID:AAH20728	UNIPROT:A4F6Q4	0.231169	RXN-9230	KDUD-RXN	0.823183
PID:AAH20728	UNIPROT:C0MA34	0.21164	RXN-9230	KDUD-RXN	0.823183
PID:AAH20728	UNIPROT:A0A2E8X480	0.200521	RXN-9230	KDUD-RXN	0.823183
PID:AAH20728	UNIPROT:A0A0N9ZQJ6	0.223958	RXN-9230	KDUD-RXN	0.823183
PID:AAH20728	UNIPROT:F7RTQ9	0.203125	RXN-9230	KDUD-RXN	0.823183
PID:AAH20728	UNIPROT:Q0RGH3	0.200521	RXN-9230	KDUD-RXN	0.823183
PID:AAH20728	UNIPROT:A0A2P9HCQ4	0.196335	RXN-9230	KDUD-RXN	0.823183
PID:AAH20728	UNIPROT:A0A1C7FCM2	0.21875	RXN-9230	KDUD-RXN	0.823183
PID:AAH20728	UNIPROT:A0A0B8NKQ4	0.225131	RXN-9230	KDUD-RXN	0.823183
PID:AAH20728	UNIPROT:E3PU64	0.185676	RXN-9230	KDUD-RXN	0.823183
PID:AAH20728	UNIPROT:A0A0D0NNH8	0.210526	RXN-9230	KDUD-RXN	0.823183
PID:AAH20728	UNIPROT:A1ZR47	0.212042	RXN-9230	KDUD-RXN	0.823183
PID:AAH20728	UNIPROT:A0A212JFN8	0.213542	RXN-9230	KDUD-RXN	0.823183
PID:AAH20728	UNIPROT:B7RQK7	0.228346	RXN-9230	KDUD-RXN	0.823183
PID:AAH20728	UNIPROT:A0A411ZDC6	0.21466	RXN-9230	KDUD-RXN	0.823183
PID:AAH20728	UNIPROT:M7NEJ9	0.184896	RXN-9230	KDUD-RXN	0.823183
PID:AAH20728	UNIPROT:A0A2N9L209	0.220472	RXN-9230	KDUD-RXN	0.823183
PID:AAH20728	UNIPROT:A0A0P8A8V8	0.222513	RXN-9230	KDUD-RXN	0.823183
PID:AAH20728	UNIPROT:A0A0P7X8S2	0.226913	RXN-9230	KDUD-RXN	0.823183
PID:AAH20728	UNIPROT:A0A380Y5N9	0.193122	RXN-9230	KDUD-RXN	0.823183
PID:AAH20728	UNIPROT:A0A157P511	0.221354	RXN-9230	KDUD-RXN	0.823183
PID:AAH20728	UNIPROT:A0A155F008	0.21875	RXN-9230	KDUD-RXN	0.823183
PID:AAH20728	UNIPROT:A0A378HH27	0.211488	RXN-9230	KDUD-RXN	0.823183
PID:AAH20728	UNIPROT:A0A109BB78	0.223958	RXN-9230	KDUD-RXN	0.823183
PID:AAH20728	UNIPROT:A9IBP7	0.195767	RXN-9230	KDUD-RXN	0.823183
PID:AAH20728	UNIPROT:A9D1S0	0.208333	RXN-9230	KDUD-RXN	0.823183
PID:AAH20728	UNIPROT:A0A1B3MNZ5	0.229167	RXN-9230	KDUD-RXN	0.823183
PID:AAH20728	UNIPROT:Q3JT32	0.193211	RXN-9230	KDUD-RXN	0.823183
PID:AAH20728	UNIPROT:A0A2P9ISF8	0.21164	RXN-9230	KDUD-RXN	0.823183
PID:AAH20728	UNIPROT:B0PHF0	0.21875	RXN-9230	KDUD-RXN	0.823183
PID:AAH20728	UNIPROT:A0A099I690	0.217277	RXN-9230	KDUD-RXN	0.823183
PID:AAH20728	UNIPROT:E0S1J7	0.200521	RXN-9230	KDUD-RXN	0.823183
PID:AAH20728	UNIPROT:A0A1R4GSD6	0.236074	RXN-9230	KDUD-RXN	0.823183
PID:AAH20728	UNIPROT:M5FJA6	0.223958	RXN-9230	KDUD-RXN	0.823183
PID:AAH20728	UNIPROT:C2JZR7	0.225722	RXN-9230	KDUD-RXN	0.823183
PID:AAH20728	UNIPROT:A0A192CAW4	0.184896	RXN-9230	KDUD-RXN	0.823183
PID:AAH20728	UNIPROT:A0A0H5C9E4	0.192708	RXN-9230	KDUD-RXN	0.823183
PID:AAH20728	UNIPROT:A0A174D3K1	0.182292	RXN-9230	KDUD-RXN	0.823183
PID:AAH20728	UNIPROT:D8J103	0.200521	RXN-9230	KDUD-RXN	0.823183
PID:AAH20728	UNIPROT:K8CQ84	0.197917	RXN-9230	KDUD-RXN	0.823183
PID:AAH20728	UNIPROT:A0A1R4G105	0.2	RXN-9230	KDUD-RXN	0.823183
PID:AAH20728	UNIPROT:Q0RL41	0.236074	RXN-9230	KDUD-RXN	0.823183
PID:AAH20728	UNIPROT:D8DY23	0.208995	RXN-9230	KDUD-RXN	0.823183
PID:AAH20728	UNIPROT:A0A2W4GQW4	0.225722	RXN-9230	KDUD-RXN	0.823183
PID:AAH20728	UNIPROT:A0A090FD03	0.206806	RXN-9230	KDUD-RXN	0.823183
PID:AAH20728	UNIPROT:D8J129	0.217277	RXN-9230	KDUD-RXN	0.823183
PID:AAH20728	UNIPROT:F0RUI9	0.233596	RXN-9230	KDUD-RXN	0.823183
PID:AAH20728	UNIPROT:A0A369QAV2	0.218997	RXN-9230	KDUD-RXN	0.823183
PID:AAH20728	UNIPROT:A0A2X2V9W4	0.201571	RXN-9230	KDUD-RXN	0.823183
PID:AAH20728	UNIPROT:M5BSF9	0.203125	RXN-9230	KDUD-RXN	0.823183
PID:AAH20728	UNIPROT:A0A212LVE9	0.213333	RXN-9230	KDUD-RXN	0.823183
PID:AAH20728	UNIPROT:S0G552	0.217507	RXN-9230	KDUD-RXN	0.823183
PID:AAH20728	UNIPROT:A0A060QGT5	0.185379	RXN-9230	KDUD-RXN	0.823183
PID:AAH20728	UNIPROT:A0A0T6ARJ6	0.208333	RXN-9230	KDUD-RXN	0.823183
PID:AAH20728	UNIPROT:A0A3B0T819	0.223097	RXN-9230	KDUD-RXN	0.823183
PID:AAH20728	UNIPROT:F7Q8X2	0.210938	RXN-9230	KDUD-RXN	0.823183
PID:AAH20728	UNIPROT:A0A0F4FJJ9	0.210938	RXN-9230	KDUD-RXN	0.823183
PID:AAH20728	UNIPROT:A0A0B0IJW3	0.193717	RXN-9230	KDUD-RXN	0.823183
PID:AAH20728	UNIPROT:A0A1Y0UZN7	0.209424	RXN-9230	KDUD-RXN	0.823183
PID:AAH20728	UNIPROT:F4KQU0	0.209974	RXN-9230	KDUD-RXN	0.823183
PID:AAH20728	UNIPROT:A0A0W0GJY4	0.213542	RXN-9230	KDUD-RXN	0.823183
PID:AAH20728	UNIPROT:A0A369QPQ7	0.219321	RXN-9230	KDUD-RXN	0.823183
PID:AAH20728	UNIPROT:A0A2X4VSG6	0.203125	RXN-9230	KDUD-RXN	0.823183
PID:AAH20728	UNIPROT:D8IP07	0.21875	RXN-9230	KDUD-RXN	0.823183
PID:AAH20728	UNIPROT:A0A0H3KSJ9	0.214286	RXN-9230	KDUD-RXN	0.823183
PID:AAH20728	UNIPROT:A9D9F2	0.192708	RXN-9230	KDUD-RXN	0.823183
PID:AAH20728	UNIPROT:A9D7C2	0.217507	RXN-9230	KDUD-RXN	0.823183
PID:AAH20728	UNIPROT:U4E1R1	0.220472	RXN-9230	KDUD-RXN	0.823183
PID:AAH20728	UNIPROT:A0A3B1D5G7	0.209115	RXN-9230	KDUD-RXN	0.823183
PID:AAH20728	UNIPROT:C5BY10	0.221354	RXN-9230	KDUD-RXN	0.823183
PID:AAH20728	UNIPROT:A0A0E2U9Z4	0.18799	RXN-9230	KDUD-RXN	0.823183
PID:AAH20728	UNIPROT:A0A087S302	0.184697	RXN-9230	KDUD-RXN	0.823183
PID:AAH20728	UNIPROT:M7MRV6	0.226562	RXN-9230	KDUD-RXN	0.823183
PID:AAH20728	UNIPROT:A0A2K8W1I6	0.185379	RXN-9230	KDUD-RXN	0.823183
PID:AAH20728	UNIPROT:A0A0P7ZXJ4	0.230769	RXN-9230	KDUD-RXN	0.823183
PID:AAH20728	UNIPROT:F7QNJ9	0.211488	RXN-9230	KDUD-RXN	0.823183
PID:AAH20728	UNIPROT:A0A170Q9R0	0.199475	RXN-9230	KDUD-RXN	0.823183
PID:AAH20728	UNIPROT:A0A1Y5P4M7	0.234375	RXN-9230	KDUD-RXN	0.823183
PID:AAH20728	UNIPROT:A0A175BZS8	0.203655	RXN-9230	KDUD-RXN	0.823183
PID:AAH20728	UNIPROT:A0A1D7W0Q2	0.192708	RXN-9230	KDUD-RXN	0.823183
PID:AAH20728	UNIPROT:A0A241QHL1	0.215223	RXN-9230	KDUD-RXN	0.823183
PID:AAH20728	UNIPROT:A0QZR1	0.203655	RXN-9230	KDUD-RXN	0.823183
PID:AAH20728	UNIPROT:D4Z0V3	0.214286	RXN-9230	KDUD-RXN	0.823183
PID:AAH20728	UNIPROT:A0A0P7YFR1	0.226562	RXN-9230	KDUD-RXN	0.823183
PID:AAH20728	UNIPROT:Q5DB51	0.205729	RXN-9230	KDUD-RXN	0.823183
PID:AAH20728	UNIPROT:A0A0D6ICU0	0.223097	RXN-9230	KDUD-RXN	0.823183
PID:AAH20728	UNIPROT:A0A448I9Z1	0.234375	RXN-9230	KDUD-RXN	0.823183
PID:AAH20728	UNIPROT:E9RFT0	0.15625	RXN-9230	RXN-17568	0.839284
PID:AAH20728	UNIPROT:E9RFT1	0.133676	RXN-9230	RXN-17568	0.839284
PID:AAH20728	UNIPROT:K0E689	0.155039	RXN-9230	RXN-16495	0.730265
PID:AAH20728	UNIPROT:P39315	0.200521	RXN-9230	RXN0-5387	0.809928
PID:AAH20728	UNIPROT:P40952	0.129353	RXN-9230	2-ENOATE-REDUCTASE-RXN	0.834519
PID:AAH20728	UNIPROT:D4GYG7	0.1875	RXN-9230	RXN-16597	0.310144
PID:AAH20728	UNIPROT:Q9S4D5	0.225464	RXN-9230	RXN-15071	0.228953
PID:AAH20728	UNIPROT:P27457	0.198433	RXN-9230	RXN-10903	0.149448
PID:AAH20728	UNIPROT:Q6KZB1	0.176623	RXN-9230	RXN-15647	0.353441
PID:AAH20728	UNIPROT:Q9HIN1	0.171875	RXN-9230	RXN-15647	0.353441
PID:AAH20728	UNIPROT:Q9VSL3	0.197861	RXN-9230	1.5.4.1-RXN	0.158103
PID:AAH20728	UNIPROT:Q67FT0	0.141388	RXN-9230	RXN-11748	0.283038
PID:AAH20728	UNIPROT:A0A023J9D7	0.182292	RXN-9230	RXN-20424	0.165771
PID:AAH20728	UNIPROT:V5V0R8	0.169271	RXN-9230	RXN-16658	0.174411
PID:AAH20728	UNIPROT:B2DFG5	0.151134	RXN-9230	RXN-11767	0.3148
PID:AAH20728	UNIPROT:Q51976	0.177083	RXN-9230	1.13.11.14-RXN	0.280548
PID:AAH20728	UNIPROT:Q2SYH7	0.167959	RXN-9230	RXN-13776	0.291025
PID:AAH20728	UNIPROT:Q8RNX9	0.193211	RXN-9230	GALLATE-DIOXYGENASE-RXN	0.268552
PID:AAH20728	UNIPROT:A9WRZ1	0.197403	RXN-9230	12-ALPHA-L-FUCOSIDASE-RXN	0.244086
PID:AAH20728	UNIPROT:A9WRZ2	0.185379	RXN-9230	12-ALPHA-L-FUCOSIDASE-RXN	0.244086
PID:AAH20728	UNIPROT:A9CES3	0.177546	RXN-9230	RXN-18474	0.797319
PID:AAH20728	UNIPROT:Q56773	0.153453	RXN-9230	RXN-11801	0.223626
PID:AAH20728	UNIPROT:Q56840	0.21466	RXN-9230	1.1.1.268-RXN	0.815212
PID:AAH20728	UNIPROT:Q4X158	0.180157	RXN-9230	RXN-16211	0.304538
PID:AAH20728	UNIPROT:C0SUJ9	0.205729	RXN-9230	RXN-10898	0.783435
PID:AAH20728	UNIPROT:C0SUK1	0.191099	RXN-9230	RXN-10898	0.783435
PID:AAH20728	UNIPROT:B0CN31	0.182051	RXN-9230	RXN-15305	0.287357
PID:AAH20728	UNIPROT:Q8A710	0.195312	RXN-9230	RXN-9993	0.222252
PID:AAH20728	UNIPROT:O50440	0.176166	RXN-9230	RXN-17178	0.181835
PID:AAH20728	UNIPROT:A0QXD8	0.156812	RXN-9230	RXN-17764	0.830134
PID:AAH20728	UNIPROT:B0B7P4	0.187831	RXN-9230	RXN-15730	0.179692
PID:AAH20728	PID:ALG05117	0.201531	RXN-9230	RXN-17348	0.287827
PID:AAH20728	PID:ALG05119	0.134021	RXN-9230	RXN-16361	0.291705
PID:AAH20728	UNIPROT:Q9F7E0	0.208	RXN-9230	CYCLOHEXANOL-DEHYDROGENASE-RXN	0.828826
PID:AAH20728	PID:BAD80839	0.164491	RXN-9230	RXN-3625	0.205437
PID:AAH20728	UNIPROT:K5B7F3	0.208333	RXN-9230	RXN-21046	0.389448
PID:AAH20728	UNIPROT:Q841K2	0.177546	RXN-9230	RXN-15936	0.266862
PID:AAH20728	UNIPROT:C4PWA1	0.192208	RXN-9230	RXN-15417	0.172823
PID:AAH20728	UNIPROT:D4GYG6	0.139535	RXN-9230	RXN-19208	0.291025
PID:AAH20728	UNIPROT:I2N045	0.178756	RXN-9230	RXN-18786	0.164366
PID:AAH20728	UNIPROT:O07456	0.194226	RXN-9230	R268-RXN	0.14161
PID:AAH20728	UNIPROT:Q46E80	0.185864	RXN-9230	RXN-13084	0.687836
PID:AAH20728	UNIPROT:F3Y662	0.156658	RXN-9230	RXN-15026	0.774548
PID:AAH20728	UNIPROT:B9U6P4	0.1375	RXN-9230	RXN-15375	0.16794
PID:AAH20728	UNIPROT:E4N7E5	0.205729	RXN-9230	RXN-18790	0.225536
PID:AAH20728	UNIPROT:A0A0H3CYV1	0.217848	RXN-9230	RXN-20244	0.122719
PID:AAH20728	UNIPROT:A0A0H3CV00	0.184896	RXN-9230	RXN-20244	0.122719
PID:AAH20728	UNIPROT:P09347	0.153247	RXN-9230	R542-RXN	0.812992
PID:AAH20728	UNIPROT:Q9I184	0.198953	RXN-9230	RXN-11127	0.193866
PID:AAH20728	UNIPROT:D7PC21	0.19685	RXN-9230	RXN-21177	0.318519
PID:AAH20728	UNIPROT:D1H0I7	0.215223	RXN-9230	RXN-12773	0.267769
PID:AAH20728	UNIPROT:P0CY54	0.179688	RXN-9230	RXN-8787	0.692705
PID:AAH20728	UNIPROT:B0K2C3	0.196335	RXN-9230	RXN-17501	0.275592
PID:AAH20728	UNIPROT:Q9L9E9	0.21875	RXN-9230	RXN-14668	0.721609
PID:AAH20728	UNIPROT:Q7WSJ4	0.148438	RXN-9230	R312-RXN	0.264173
PID:AAH20728	UNIPROT:G0Y288	0.151134	RXN-9230	RXN-13291	0.396994
PID:AAH20728	PID:BAD80840	0.174479	RXN-9230	RXN-7656	0.212637
PID:AAH20728	UNIPROT:O32429	0.15625	RXN-9230	RXN-9767	0.835518
PID:AAH20728	UNIPROT:O32433	0.154047	RXN-9230	RXN-9767	0.835518
PID:AAH20728	UNIPROT:R1F493	0.140306	RXN-9230	DIMETHYLPROPIOTHETIN-DETHIOMETHYLASE-RXN	0.256219
PID:AAH20728	UNIPROT:Q3J6L0	0.225131	RXN-9230	DIMETHYLPROPIOTHETIN-DETHIOMETHYLASE-RXN	0.256219
PID:AAH20728	UNIPROT:P0DN22	0.198433	RXN-9230	DIMETHYLPROPIOTHETIN-DETHIOMETHYLASE-RXN	0.256219
PID:AAH20728	UNIPROT:P0DN23	0.177083	RXN-9230	DIMETHYLPROPIOTHETIN-DETHIOMETHYLASE-RXN	0.256219
PID:AAH20728	UNIPROT:A3SC37	0.207349	RXN-9230	DIMETHYLPROPIOTHETIN-DETHIOMETHYLASE-RXN	0.256219
PID:AAH20728	UNIPROT:Q54528	0.201058	RXN-9230	RXN-14863	0.169034
PID:AAH20728	UNIPROT:P04964	0.180628	RXN-9230	RXN-14246	0.781345
PID:AAH20728	UNIPROT:Q9KWR0	0.162304	RXN-9230	RXN-14246	0.781345
PID:AAH20728	UNIPROT:E3UBL6	0.216146	RXN-9230	RXN-15498	0.197356
PID:AAH20728	UNIPROT:B0L7F3	0.208877	RXN-9230	RXN-11716	0.246077
PID:AAH20728	UNIPROT:A0A0H3L116	0.198953	RXN-9230	RXN-21281	0.307281
PID:AAH20728	UNIPROT:E1V7W1	0.136139	RXN-9230	RXN-18397	0.253466
PID:AAH20728	UNIPROT:Q0ZQ46	0.146907	RXN-9230	RXN-15074	0.281506
PID:AAH20728	UNIPROT:C1FW05	0.154047	RXN-9230	RXN-18499	0.821119
PID:AAH20728	UNIPROT:D7PI17	0.125628	RXN-9230	RXN-16535	0.310077
PID:AAH20728	UNIPROT:B5GRC8	0.179688	RXN-9230	RXN-18983	0.173304
PID:AAH20728	UNIPROT:B9JK80	0.151832	RXN-9230	RXN-20931	0.817385
PID:AAH20728	UNIPROT:Q9K499	0.142857	RXN-9230	RXN-9349	0.240622
PID:AAH20728	UNIPROT:A7NH01	0.179688	RXN-9230	RXN-12833	0.24765
PID:AAH20728	UNIPROT:Q8G9L1	0.156812	RXN-9230	RXN-10123	0.239997
PID:AAH20728	UNIPROT:A4IP64	0.15212	RXN-9230	LONG-CHAIN-ALCOHOL-DEHYDROGENASE-RXN	0.80339
PID:AAH20728	UNIPROT:A4ISB9	0.151134	RXN-9230	LONG-CHAIN-ALCOHOL-DEHYDROGENASE-RXN	0.80339
PID:AAH20728	UNIPROT:E5KJ95	0.167102	RXN-9230	RXN-18070	0.217547
PID:AAH20728	UNIPROT:E5KJA6	0.206266	RXN-9230	RXN-18070	0.217547
PID:AAH20728	UNIPROT:Q05115	0.221354	RXN-9230	4.1.1.76-RXN	0.269309
PID:AAH20728	UNIPROT:Q9KHL0	0.244094	RXN-9230	RXN-2002	0.208785
PID:AAH20728	UNIPROT:C8WMP0	0.214099	RXN-9230	1.1.1.52-RXN	0.658775
PID:AAH20728	UNIPROT:Q9KJF3	0.175	RXN-9230	RXN-904	0.156004
PID:AAH20728	UNIPROT:I6X5U4	0.193717	RXN-9230	RXN-17283	0.254353
PID:AAH20728	UNIPROT:P48635	0.145	RXN-9230	RXN-12926	0.708203
PID:AAH20728	UNIPROT:Q939Q9	0.132992	RXN-9230	3.1.1.75-RXN	0.322578
PID:AAH20728	UNIPROT:O52553	0.197917	RXN-9230	RXN-9580	0.302109
PID:AAH20728	UNIPROT:Q9LBJ0	0.18799	RXN-9230	RXN-19530	0.331554
PID:AAH20728	UNIPROT:O31041	0.198953	RXN-9230	RXN-21079	0.294773
PID:AAH20728	UNIPROT:Q93NG3	0.135338	RXN-9230	1.14.13.10-RXN	0.831019
PID:AAH20728	UNIPROT:Q52472	0.17801	RXN-9230	D-THREO-ALDOSE-1-DEHYDROGENASE-RXN	0.803146
PID:AAH20728	UNIPROT:Q0QLE6	0.150127	RXN-9230	METHYLITACONATE-DELTA-ISOMERASE-RXN	0.264468
PID:AAH20728	UNIPROT:G3XD23	0.179688	RXN-9230	RXN-13585	0.719819
PID:AAH20728	UNIPROT:C5C797	0.213542	RXN-9230	RXN-19176	0.200025
PID:AAH20728	UNIPROT:Q54GH4	0.194805	RXN-9230	MYO-INOSITOL-OXYGENASE-RXN	0.286589
PID:AAH20728	UNIPROT:Q8H1S0	0.177083	RXN-9230	MYO-INOSITOL-OXYGENASE-RXN	0.286589
PID:AAH20728	UNIPROT:Q9QXN4	0.192708	RXN-9230	MYO-INOSITOL-OXYGENASE-RXN	0.286589
PID:AAH20728	UNIPROT:P28306	0.175711	RXN-9230	RXN-17393	0.291025
PID:AAH20728	UNIPROT:Q9F7D7	0.210938	RXN-9230	6-HEXANOLIDE-HYDROLYSIS-RXN	0.266811
PID:AAH20728	UNIPROT:E5Y946	0.14467	RXN-9230	RXN-20702	0.266758
PID:AAH20728	PID:ALG05135	0.179688	RXN-9230	RXN-16344	0.138187
PID:AAH20728	UNIPROT:O30478	0.20155	RXN-9230	RXN-14940	0.306279
PID:AAH20728	UNIPROT:P0AE22	0.195312	RXN-9230	RXN-14534	0.259019
PID:AAH20728	UNIPROT:A0A076N4W8	0.226562	RXN-9230	RXN-19273	0.154622
PID:AAH20728	UNIPROT:Q2MJC4	0.174142	RXN-9230	RXN-11130	0.29176
PID:AAH20728	UNIPROT:A0A1N7TX40	0.197917	RXN-9230	RXN-20662	0.276177
PID:AAH20728	UNIPROT:Q5LS57	0.175258	RXN-9230	RXN-9736	0.224576
PID:AAH20728	UNIPROT:Q4FP21	0.135897	RXN-9230	RXN-9736	0.224576
PID:AAH20728	UNIPROT:Q49492	0.205882	RXN-9230	RXN-12800	0.237752
PID:AAH20728	UNIPROT:Q9RC92	0.140665	RXN-9230	RXN-12178	0.225477
PID:AAH20728	UNIPROT:Q8E372	0.0952381	RXN-9230	RXN-12178	0.225477
PID:AAH20728	UNIPROT:D9XD61	0.164948	RXN-9230	RXN-18823	0.242951
PID:AAH20728	UNIPROT:P00557	0.178756	RXN-9230	RXN-10030	0.277943
PID:AAH20728	UNIPROT:A0A0M2AIG6	0.201044	RXN-9230	3.4.17.14-RXN	0.180708
PID:AAH20728	UNIPROT:P75897	0.21671	RXN-9230	RXN-12896	0.262793
PID:AAH20728	UNIPROT:Q97U96	0.15641	RXN-9230	ARABINONATE-DEHYDRATASE-RXN	0.293468
PID:AAH20728	UNIPROT:Q8KN96	0.154639	RXN-9230	RXN-14782	0.241525
PID:AAH20728	UNIPROT:Q8KIC8	0.145363	RXN-9230	RXN-10845	0.502902
PID:AAH20728	UNIPROT:Q5V464	0.127604	RXN-9230	RXN-8960	0.173865
PID:AAH20728	UNIPROT:A9WC34	0.170103	RXN-9230	RXN-8960	0.173865
PID:AAH20728	UNIPROT:D4GYH2	0.185379	RXN-9230	RXN-16598	0.310144
PID:AAH20728	UNIPROT:A6UQK8	0.224543	RXN-9230	2.1.1.86-RXN	0.162017
PID:AAH20728	UNIPROT:P80651	0.197917	RXN-9230	2.1.1.86-RXN	0.162017
PID:AAH20728	UNIPROT:O32867	0.170157	RXN-9230	2.1.1.86-RXN	0.162017
PID:AAH20728	UNIPROT:A6UWI0	0.177546	RXN-9230	2.1.1.86-RXN	0.162017
PID:AAH20728	UNIPROT:D3E045	0.201058	RXN-9230	2.1.1.86-RXN	0.162017
PID:AAH20728	UNIPROT:Q2FRN2	0.1875	RXN-9230	2.1.1.86-RXN	0.162017
PID:AAH20728	UNIPROT:P80186	0.234375	RXN-9230	2.1.1.86-RXN	0.162017
PID:AAH20728	UNIPROT:O32869	0.15625	RXN-9230	2.1.1.86-RXN	0.162017
PID:AAH20728	UNIPROT:Q9Y8K1	0.198953	RXN-9230	2.1.1.86-RXN	0.162017
PID:AAH20728	UNIPROT:O32865	0.234375	RXN-9230	2.1.1.86-RXN	0.162017
PID:AAH20728	UNIPROT:O59638	0.221932	RXN-9230	2.1.1.86-RXN	0.162017
PID:AAH20728	UNIPROT:Q2NI29	0.198413	RXN-9230	2.1.1.86-RXN	0.162017
PID:AAH20728	UNIPROT:Q58261	0.1875	RXN-9230	2.1.1.86-RXN	0.162017
PID:AAH20728	UNIPROT:Q49176	0.237598	RXN-9230	2.1.1.86-RXN	0.162017
PID:AAH20728	UNIPROT:Q58257	0.209974	RXN-9230	2.1.1.86-RXN	0.162017
PID:AAH20728	UNIPROT:O27230	0.212042	RXN-9230	2.1.1.86-RXN	0.162017
PID:AAH20728	UNIPROT:Q6LWZ3	0.230366	RXN-9230	2.1.1.86-RXN	0.162017
PID:AAH20728	UNIPROT:O32864	0.232984	RXN-9230	2.1.1.86-RXN	0.162017
PID:AAH20728	UNIPROT:Q49606	0.212042	RXN-9230	2.1.1.86-RXN	0.162017
PID:AAH20728	UNIPROT:Q58258	0.204188	RXN-9230	2.1.1.86-RXN	0.162017
PID:AAH20728	UNIPROT:D7DUI0	0.196335	RXN-9230	2.1.1.86-RXN	0.162017
PID:AAH20728	UNIPROT:P80185	0.210938	RXN-9230	2.1.1.86-RXN	0.162017
PID:AAH20728	UNIPROT:P80183	0.21466	RXN-9230	2.1.1.86-RXN	0.162017
PID:AAH20728	UNIPROT:Q9WXJ9	0.181102	RXN-9230	RXN-10904	0.145582
PID:AAH20728	UNIPROT:Q9I2A0	0.193717	RXN-9230	4.1.3.26-RXN	0.12803
PID:AAH20728	UNIPROT:D0E8I4	0.180157	RXN-9230	RXN-15311	0.299893
PID:AAH20728	UNIPROT:Q9RR27	0.198433	RXN-9230	RXN-12929	0.727898
PID:AAH20728	UNIPROT:G4WJD3	0.176623	RXN-9230	RXN-8955	0.712139
PID:AAH20728	UNIPROT:W8CV45	0.137662	RXN-9230	TRYPTOPHAN-DEHYDROGENASE-RXN	0.748715
PID:AAH20728	UNIPROT:E3PY99	0.142857	RXN-9230	RXN-18500	0.840383
PID:AAH20728	UNIPROT:Q2T5S0	0.211488	RXN-9230	RXN-19533	0.295915
PID:AAH20728	UNIPROT:Q56841	0.227749	RXN-9230	1.1.1.269-RXN	0.815212
PID:AAH20728	UNIPROT:P94681	0.206806	RXN-9230	SYDDEHYD-RXN	0.820698
PID:AAH20728	PID:AAY91990	0.171875	RXN-9230	1.1.1.43-RXN	0.799252
UNIPROT:A1WKC0	UNIPROT:A4VGN3	0.426667	RXN-9230	RXN-9230	0
UNIPROT:A1WKC0	UNIPROT:Q608Z9	0.43771	RXN-9230	RXN-9230	0
UNIPROT:A1WKC0	UNIPROT:Q12S01	0.442177	RXN-9230	RXN-9230	0
UNIPROT:A1WKC0	UNIPROT:Q55500	0.345638	RXN-9230	RXN-9230	0
UNIPROT:A1WKC0	UNIPROT:B0BPA2	0.408027	RXN-9230	RXN-9230	0
UNIPROT:A1WKC0	UNIPROT:Q21DY7	0.435644	RXN-9230	RXN-9230	0
UNIPROT:A1WKC0	UNIPROT:Q8KQL2	0.174785	RXN-9230	RXN-11107	0.81083
UNIPROT:A1WKC0	UNIPROT:Q92V74	0.192	RXN-9230	RXN-17958	0.23041
UNIPROT:A1WKC0	UNIPROT:P16689	0.205882	RXN-9230	RXN-17955	0.216881
UNIPROT:A1WKC0	UNIPROT:Q88J56	0.217949	RXN-9230	RXN-19190	0.213932
UNIPROT:A1WKC0	UNIPROT:Q84CG1	0.211886	RXN-9230	RXN-14636	0.291025
UNIPROT:A1WKC0	UNIPROT:P27240	0.16609	RXN-9230	RXN0-5123	0.163564
UNIPROT:A1WKC0	UNIPROT:V5TDH1	0.138801	RXN-9230	RXN-19287	0.218273
UNIPROT:A1WKC0	UNIPROT:P18204	0.19697	RXN-9230	INDOLEACETATE--LYSINE-LIGASE-RXN	0.304259
UNIPROT:A1WKC0	UNIPROT:P0DPK6	0.203911	RXN-9230	RXN-18785	0.16114
UNIPROT:A1WKC0	UNIPROT:Q54376	0.177019	RXN-9230	RXN-21205	0.33554
UNIPROT:A1WKC0	UNIPROT:O07457	0.189831	RXN-9230	R267-RXN	0.640894
UNIPROT:A1WKC0	UNIPROT:Q70KH3	0.204082	RXN-9230	RXN-20209	0.286418
UNIPROT:A1WKC0	UNIPROT:Q83WF2	0.199495	RXN-9230	RXN-12801	0.236917
UNIPROT:A1WKC0	UNIPROT:Q46856	0.206718	RXN-9230	RXN0-6487	0.830499
UNIPROT:A1WKC0	UNIPROT:Q8RR28	0.13	RXN-9230	RXN-21004	0.140618
UNIPROT:A1WKC0	UNIPROT:D2B747	0.18429	RXN-9230	RXN-18824	0.230997
UNIPROT:A1WKC0	UNIPROT:P27099	0.175676	RXN-9230	RXN-18360	0.250049
UNIPROT:A1WKC0	UNIPROT:A4UVY1	0.191781	RXN-9230	RXN-8847	0.814587
UNIPROT:A1WKC0	UNIPROT:Q8KES3	0.170068	RXN-9230	RXN-13222	0.795413
UNIPROT:A1WKC0	UNIPROT:Q09927	0.200692	RXN-9230	RXN-19375	0.305307
UNIPROT:A1WKC0	UNIPROT:E9P8D2	0.178082	RXN-9230	RXN-19375	0.305307
UNIPROT:A1WKC0	UNIPROT:O81884	0.164038	RXN-9230	RXN-1884	0.812201
UNIPROT:A1WKC0	UNIPROT:P29379	0.1843	RXN-9230	R310-RXN	0.279502
UNIPROT:A1WKC0	UNIPROT:Q53117	0.1843	RXN-9230	R310-RXN	0.279502
UNIPROT:A1WKC0	UNIPROT:P21220	0.201342	RXN-9230	R310-RXN	0.279502
UNIPROT:A1WKC0	UNIPROT:P97052	0.169492	RXN-9230	R310-RXN	0.279502
UNIPROT:A1WKC0	UNIPROT:P27763	0.19661	RXN-9230	R310-RXN	0.279502
UNIPROT:A1WKC0	UNIPROT:P97051	0.207483	RXN-9230	R310-RXN	0.279502
UNIPROT:A1WKC0	UNIPROT:P29378	0.210169	RXN-9230	R310-RXN	0.279502
UNIPROT:A1WKC0	UNIPROT:P13448	0.190476	RXN-9230	R310-RXN	0.279502
UNIPROT:A1WKC0	UNIPROT:B9W4V6	0.177898	RXN-9230	RXN-11814	0.299609
UNIPROT:A1WKC0	UNIPROT:P95748	0.163265	RXN-9230	RXN-12772	0.267769
UNIPROT:A1WKC0	UNIPROT:Q44297	0.169916	RXN-9230	1.5.1.28-RXN	0.781501
UNIPROT:A1WKC0	UNIPROT:P23133	0.158249	RXN-9230	2-OH-6-OXOHEPTA-2-4-DIENOATE-HYDR-RXN	0.252851
UNIPROT:A1WKC0	UNIPROT:Q4JZE6	0.172881	RXN-9230	RXN-13745	0.214035
UNIPROT:A1WKC0	UNIPROT:G2IMF2	0.157729	RXN-9230	RXN-19408	0.728281
UNIPROT:A1WKC0	UNIPROT:B6EHB9	0.15942	RXN-9230	RXN-15654	0.209412
UNIPROT:A1WKC0	UNIPROT:A0A9I9	0.190955	RXN-9230	STROMBINE-DEHYDROGENASE-RXN	0.828518
UNIPROT:A1WKC0	UNIPROT:Q0P9D3	0.189119	RXN-9230	RXN-12812	0.197301
UNIPROT:A1WKC0	UNIPROT:A0A0D4BS80	0.237288	RXN-9230	RXN-17532	0.14476
UNIPROT:A1WKC0	UNIPROT:E9NPJ4	0.141414	RXN-9230	RXN-20454	0.236205
UNIPROT:A1WKC0	UNIPROT:P72140	0.199468	RXN-9230	RXN-14783	0.291025
UNIPROT:A1WKC0	UNIPROT:Q9I1Q2	0.196931	RXN-9230	RXN-15590	0.293468
UNIPROT:A1WKC0	UNIPROT:M1V9Q0	0.207547	RXN-9230	RXN-15706	0.155957
UNIPROT:A1WKC0	UNIPROT:M1VDX3	0.194767	RXN-9230	RXN-15708	0.148054
UNIPROT:A1WKC0	UNIPROT:Q56779	0.176271	RXN-9230	RXN-11792	0.213837
UNIPROT:A1WKC0	UNIPROT:Q44577	0.213559	RXN-9230	RXN-11792	0.213837
UNIPROT:A1WKC0	UNIPROT:Q8RL55	0.15534	RXN-9230	RXN-19875	0.162725
UNIPROT:A1WKC0	UNIPROT:P50197	0.185567	RXN-9230	LINC-RXN	0.808911
UNIPROT:A1WKC0	UNIPROT:A0A0M3WRK0	0.171617	RXN-9230	RXN-17198	0.206129
UNIPROT:A1WKC0	UNIPROT:Q9WYP4	0.156051	RXN-9230	RXN-14359	0.31652
UNIPROT:A1WKC0	UNIPROT:Q44250	0.183051	RXN-9230	RXN-15251	0.291446
UNIPROT:A1WKC0	UNIPROT:Q607G3	0.190476	RXN-9230	RXN-17664	0.843036
UNIPROT:A1WKC0	UNIPROT:D4GYH3	0.160883	RXN-9230	RXN-16599	0.310144
UNIPROT:A1WKC0	UNIPROT:Q7WYU8	0.141994	RXN-9230	RXN-10889	0.319081
UNIPROT:A1WKC0	UNIPROT:P22636	0.117647	RXN-9230	RXN-10889	0.319081
UNIPROT:A1WKC0	UNIPROT:Q56166	0.175676	RXN-9230	RXN-11977	0.291189
UNIPROT:A1WKC0	UNIPROT:Q56167	0.141479	RXN-9230	RXN-11977	0.291189
UNIPROT:A1WKC0	UNIPROT:Q9RA05	0.158249	RXN-9230	RXN-9401	0.205477
UNIPROT:A1WKC0	UNIPROT:Q51979	0.183051	RXN-9230	RXN-667	0.263635
UNIPROT:A1WKC0	UNIPROT:P9WIM5	0.20678	RXN-9230	RXN-17288	0.306078
UNIPROT:A1WKC0	UNIPROT:Q8KQE6	0.208791	RXN-9230	RXN-17639	0.843036
UNIPROT:A1WKC0	UNIPROT:Q8KQE9	0.225064	RXN-9230	RXN-17639	0.843036
UNIPROT:A1WKC0	UNIPROT:A0A0A1GNF2	0.16	RXN-9230	RXN-16711	0.142441
UNIPROT:A1WKC0	UNIPROT:Q9AJE3	0.159236	RXN-9230	RXN-9455	0.151216
UNIPROT:A1WKC0	UNIPROT:Q8G9L3	0.142373	RXN-9230	RXN-10118	0.269768
UNIPROT:A1WKC0	UNIPROT:A0A096ZED0	0.160883	RXN-9230	RXN-16303	0.24983
UNIPROT:A1WKC0	UNIPROT:A0A096ZEC9	0.179878	RXN-9230	RXN-16303	0.24983
UNIPROT:A1WKC0	UNIPROT:Q8TUC0	0.14876	RXN-9230	RXN-13080	0.272054
UNIPROT:A1WKC0	UNIPROT:A8NU13	0.184971	RXN-9230	RXN-8551	0.244261
UNIPROT:A1WKC0	UNIPROT:P21258	0.180879	RXN-9230	RXN-11459	0.244144
UNIPROT:A1WKC0	UNIPROT:A0A072UVA5	0.148148	RXN-9230	RXN-3585	0.18078
UNIPROT:A1WKC0	UNIPROT:A0A2P6Q9N0	0.19322	RXN-9230	RXN-3585	0.18078
UNIPROT:A1WKC0	UNIPROT:A0A396HBZ7	0.152542	RXN-9230	RXN-3585	0.18078
UNIPROT:A1WKC0	UNIPROT:Q9L4W8	0.193955	RXN-9230	RXN-16252	0.62568
UNIPROT:A1WKC0	UNIPROT:B5GVJ0	0.185185	RXN-9230	RXN-16879	0.286806
UNIPROT:A1WKC0	UNIPROT:Q55217	0.168317	RXN-9230	RXN-14861	0.197013
UNIPROT:A1WKC0	UNIPROT:Q841L0	0.189024	RXN-9230	RXN-15927	0.278631
UNIPROT:A1WKC0	UNIPROT:P07383	0.158784	RXN-9230	TROPINESTERASE-RXN	0.186319
UNIPROT:A1WKC0	UNIPROT:Q9ALM9	0.179661	RXN-9230	RXN-13633	0.24392
UNIPROT:A1WKC0	UNIPROT:Q57900	0.171821	RXN-9230	RXN-15944	0.335912
UNIPROT:A1WKC0	UNIPROT:R9TPE4	0.210169	RXN-9230	RXN-11518	0.80977
UNIPROT:A1WKC0	UNIPROT:M1EY73	0.130872	RXN-9230	RXN-11518	0.80977
UNIPROT:A1WKC0	UNIPROT:E5AX04	0.178082	RXN-9230	RXN-13073	0.257969
UNIPROT:A1WKC0	UNIPROT:E8W6C7	0.179775	RXN-9230	RXN-18793	0.25157
UNIPROT:A1WKC0	UNIPROT:Q643C8	0.171687	RXN-9230	RXN-14468	0.367034
UNIPROT:A1WKC0	UNIPROT:Q54375	0.195804	RXN-9230	RXN-21213	0.150645
UNIPROT:A1WKC0	UNIPROT:P0ABK5	0.195046	RXN-9230	S-CARBOXYMETHYLCYSTEINE-SYNTHASE-RXN	0.285051
UNIPROT:A1WKC0	UNIPROT:Q5LLW6	0.202703	RXN-9230	RXN-16010	0.212117
UNIPROT:A1WKC0	UNIPROT:C6WFL3	0.209424	RXN-9230	RXN-17373	0.249298
UNIPROT:A1WKC0	UNIPROT:E2PZ87	0.186441	RXN-9230	RXN-16869	0.259662
UNIPROT:A1WKC0	UNIPROT:Q05590	0.158784	RXN-9230	RXN-8761	0.130873
UNIPROT:A1WKC0	UNIPROT:Q9ZHQ4	0.186224	RXN-9230	DEMETHYLMACROCIN-O-METHYLTRANSFERASE-RXN	0.206543
UNIPROT:A1WKC0	UNIPROT:W0LV34	0.145695	RXN-9230	RXN-15400	0.100357
UNIPROT:A1WKC0	UNIPROT:V5TDY7	0.145963	RXN-9230	RXN-19276	0.169119
UNIPROT:A1WKC0	UNIPROT:Q6E7F2	0.142405	RXN-9230	1.1.1.266-RXN	0.72769
UNIPROT:A1WKC0	UNIPROT:Q841K5	0.239295	RXN-9230	RXN-15938	0.204023
UNIPROT:A1WKC0	UNIPROT:Q8TKU6	0.198966	RXN-9230	R231-RXN	0.293969
UNIPROT:A1WKC0	UNIPROT:A2AXG5	0.115132	RXN-9230	RXN-15421	0.151774
UNIPROT:A1WKC0	UNIPROT:P26172	0.173913	RXN-9230	RXN-17427	0.221845
UNIPROT:A1WKC0	UNIPROT:Q54355	0.193146	RXN-9230	RXN-21208	0.266698
UNIPROT:A1WKC0	UNIPROT:H2E7T7	0.184697	RXN-9230	RXN-13283	0.235602
UNIPROT:A1WKC0	UNIPROT:P77503	0.179487	RXN-9230	RXN-20682	0.81126
UNIPROT:A1WKC0	UNIPROT:Q56772	0.206044	RXN-9230	RXN-11800	0.175118
UNIPROT:A1WKC0	UNIPROT:D3WZ86	0.170068	RXN-9230	RXN-14253	0.261715
UNIPROT:A1WKC0	UNIPROT:P39849	0.210383	RXN-9230	RXN-8581	0.842186
UNIPROT:A1WKC0	UNIPROT:Q5V8A6	0.176923	RXN-9230	RXN-17002	0.109721
UNIPROT:A1WKC0	UNIPROT:Q84IP8	0.162857	RXN-9230	RXN-10897	0.242854
UNIPROT:A1WKC0	UNIPROT:Q8RJ47	0.1875	RXN-9230	RXN-10897	0.242854
UNIPROT:A1WKC0	UNIPROT:B1W019	0.163205	RXN-9230	RXN-12774	0.249846
UNIPROT:A1WKC0	UNIPROT:G5CN54	0.16443	RXN-9230	RXN-14019	0.629
UNIPROT:A1WKC0	UNIPROT:B7X4E0	0.163462	RXN-9230	RXN-15638	0.245934
UNIPROT:A1WKC0	UNIPROT:A9AWD6	0.140468	RXN-9230	RXN-18973	0.145775
UNIPROT:A1WKC0	UNIPROT:Q9AJC6	0.192208	RXN-9230	RXN-8808	0.816759
UNIPROT:A1WKC0	UNIPROT:O33708	0.173633	RXN-9230	RXN-18003	0.725701
UNIPROT:A1WKC0	UNIPROT:Q8X5N4	0.230508	RXN-9230	RXN-18463	0.59504
UNIPROT:A1WKC0	UNIPROT:S4W780	0.169916	RXN-9230	RXN-16694	0.292552
UNIPROT:A1WKC0	UNIPROT:P35270	0.156463	RXN-9230	1.1.1.220-RXN	0.840949
UNIPROT:A1WKC0	UNIPROT:Q56778	0.179661	RXN-9230	RXN-11802	0.154027
UNIPROT:A1WKC0	UNIPROT:A0A1X9QHJ0	0.155063	RXN-9230	1.1.1.285-RXN	0.781317
UNIPROT:A1WKC0	UNIPROT:Q0PCF5	0.178125	RXN-9230	1.1.1.285-RXN	0.781317
UNIPROT:A1WKC0	UNIPROT:Q8GRC8	0.213542	RXN-9230	RXN-11768	0.308606
UNIPROT:A1WKC0	UNIPROT:P54997	0.20274	RXN-9230	RXN-624	0.256352
UNIPROT:A1WKC0	UNIPROT:P43623	0.173529	RXN-9230	RXN-19561	0.284396
UNIPROT:A1WKC0	UNIPROT:Q8L347	0.107744	RXN-9230	RXN-14763	0.840383
UNIPROT:A1WKC0	UNIPROT:Q8RR26	0.190789	RXN-9230	RXN-21004	0.140618
UNIPROT:A1WKC0	UNIPROT:Q83WG6	0.214834	RXN-9230	RXN-10930	0.183481
UNIPROT:A1WKC0	UNIPROT:Q5W242	0.176638	RXN-9230	RXN-15785	0.800742
UNIPROT:A1WKC0	UNIPROT:Q9EX73	0.146179	RXN-9230	RXN-9432	0.236374
UNIPROT:A1WKC0	UNIPROT:Q8RMD4	0.149007	RXN-9230	RXN-16280	0.238407
UNIPROT:A1WKC0	UNIPROT:Q8RMD1	0.204082	RXN-9230	RXN-16712	0.291025
UNIPROT:A1WKC0	UNIPROT:Q75VW6	0.182609	RXN-9230	CITRATE--COA-LIGASE-RXN	0.181788
UNIPROT:A1WKC0	UNIPROT:D2Z030	0.183007	RXN-9230	RXN-14460	0.373281
UNIPROT:A1WKC0	UNIPROT:O86043	0.216949	RXN-9230	MALEYLPYRUVATE-ISOMERASE-RXN	0.291025
UNIPROT:A1WKC0	UNIPROT:Q8NLC1	0.226027	RXN-9230	MALEYLPYRUVATE-ISOMERASE-RXN	0.291025
UNIPROT:A1WKC0	UNIPROT:Q9WXT2	0.141104	RXN-9230	CEPHALOSPORIN-C-DEACETYLASE-RXN	0.166938
UNIPROT:A1WKC0	UNIPROT:P94388	0.131661	RXN-9230	CEPHALOSPORIN-C-DEACETYLASE-RXN	0.166938
UNIPROT:A1WKC0	UNIPROT:P11444	0.190476	RXN-9230	MANDELATE-RACEMASE-RXN	0.291025
UNIPROT:A1WKC0	UNIPROT:Q9RAH6	0.174194	RXN-9230	RXN-17837	0.148361
UNIPROT:A1WKC0	UNIPROT:A9CPS8	0.127036	RXN-9230	RXN-11152	0.295555
UNIPROT:A1WKC0	UNIPROT:E2GIN1	0.159864	RXN-9230	RXN-13635	0.312395
UNIPROT:A1WKC0	UNIPROT:A9IE89	0.168919	RXN-9230	RXN-13638	0.289869
UNIPROT:A1WKC0	UNIPROT:P0A955	0.216495	RXN-9230	RXN-13990	0.301215
UNIPROT:A1WKC0	UNIPROT:P07639	0.201102	RXN-9230	RXN-20673	0.219349
UNIPROT:A1WKC0	UNIPROT:B6CWJ2	0.220339	RXN-9230	RXN-12154	0.216936
UNIPROT:A1WKC0	UNIPROT:Q2YIQ3	0.141479	RXN-9230	RXN-17771	0.291025
UNIPROT:A1WKC0	UNIPROT:Q53U10	0.187291	RXN-9230	RXN-13177	0.209601
UNIPROT:A1WKC0	UNIPROT:Q54360	0.136054	RXN-9230	RXN-21216	0.286518
UNIPROT:A1WKC0	UNIPROT:Q8KDS7	0.162162	RXN-9230	RXN-19140	0.183225
UNIPROT:A1WKC0	UNIPROT:P0A9S5	0.19346	RXN-9230	RXN-8632	0.838395
UNIPROT:A1WKC0	UNIPROT:P15121	0.135647	RXN-9230	RXN-8632	0.838395
UNIPROT:A1WKC0	UNIPROT:A1K6X2	0.208824	RXN-9230	1.14.13.61-RXN	0.82128
UNIPROT:A1WKC0	UNIPROT:A9CEQ8	0.203704	RXN-9230	RXN-15907	0.275564
UNIPROT:A1WKC0	UNIPROT:W8X526	0.165541	RXN-9230	RXN-20144	0.639399
UNIPROT:A1WKC0	UNIPROT:A6KWY2	0.134615	RXN-9230	RXN-15924	0.813092
UNIPROT:A1WKC0	UNIPROT:Q9AJU1	0.200514	RXN-9230	RXN-15404	0.240705
UNIPROT:A1WKC0	UNIPROT:A0A0H3L1B8	0.152318	RXN-9230	RXN-21280	0.312395
UNIPROT:A1WKC0	UNIPROT:Q0P8V9	0.138983	RXN-9230	RXN-12235	0.216856
UNIPROT:A1WKC0	UNIPROT:Q9ALN0	0.197468	RXN-9230	RXN-13631	0.253008
UNIPROT:A1WKC0	UNIPROT:Q2L6E3	0.123377	RXN-9230	RXN-15425	0.129223
UNIPROT:A1WKC0	UNIPROT:Q5KSN4	0.142857	RXN-9230	RXN-9299	0.158501
UNIPROT:A1WKC0	UNIPROT:A7B3K3	0.169492	RXN-9230	RXN-17412	0.751517
UNIPROT:A1WKC0	UNIPROT:P13082	0.172297	RXN-9230	STREPTOMYCIN-3-KINASE-RXN	0.262524
UNIPROT:A1WKC0	UNIPROT:P18150	0.199324	RXN-9230	STREPTOMYCIN-3-KINASE-RXN	0.262524
UNIPROT:A1WKC0	UNIPROT:P0DL13	0.191304	RXN-9230	RXN-13761	0.241096
UNIPROT:A1WKC0	UNIPROT:Q9HZV7	0.180272	RXN-9230	ISOHEXENYLGLUTACONYL-COA-HYDRATASE-RXN	0.147439
UNIPROT:A1WKC0	UNIPROT:P21133	0.175978	RXN-9230	RXN-17061	0.166827
UNIPROT:A1WKC0	UNIPROT:P0ACA7	0.187075	RXN-9230	RXN0-6549	0.273953
UNIPROT:A1WKC0	UNIPROT:Q01109	0.168874	RXN-9230	RXN-10840	0.214182
UNIPROT:A1WKC0	UNIPROT:B5GS26	0.155488	RXN-9230	RXN-12832	0.252893
UNIPROT:A1WKC0	UNIPROT:A0A0A8J6B3	0.187675	RXN-9230	RXN-17078	0.205151
UNIPROT:A1WKC0	UNIPROT:Q2MF64	0.20678	RXN-9230	RXN-13208	0.238586
UNIPROT:A1WKC0	UNIPROT:Q59523	0.209068	RXN-9230	RXN-15050	0.616006
UNIPROT:A1WKC0	UNIPROT:A0A318P116	0.201571	RXN-9230	RXN-20719	0.147979
UNIPROT:A1WKC0	PID:QDE10275.1	0.17284	RXN-9230	RXN-12208	0.840949
UNIPROT:A1WKC0	UNIPROT:Q00460	0.168196	RXN-9230	RXN-18391	0.83272
UNIPROT:A1WKC0	UNIPROT:P32352	0.176871	RXN-9230	RXN3O-203	0.190687
UNIPROT:A1WKC0	UNIPROT:E5KJ99	0.155963	RXN-9230	RXN-18069	0.219452
UNIPROT:A1WKC0	UNIPROT:Q6XBI8	0.174286	RXN-9230	RXN-17580	0.84115
UNIPROT:A1WKC0	UNIPROT:Q9ZET3	0.177515	RXN-9230	RXN-17588	0.833132
UNIPROT:A1WKC0	UNIPROT:E1XUJ2	0.207071	RXN-9230	RXN-12335	0.243167
UNIPROT:A1WKC0	UNIPROT:Q0PCR8	0.205729	RXN-9230	RXN-14755	0.425704
UNIPROT:A1WKC0	UNIPROT:D4GP31	0.140468	RXN-9230	RXN-12246	0.289235
UNIPROT:A1WKC0	UNIPROT:A0A0H3C6P8	0.126667	RXN-9230	RXN-12246	0.289235
UNIPROT:A1WKC0	UNIPROT:K4REZ6	0.183051	RXN-9230	RXN-18509	0.194912
UNIPROT:A1WKC0	UNIPROT:G9EZR6	0.151057	RXN-9230	INDOLELACTATE-DEHYDROGENASE-RXN	0.758789
UNIPROT:A1WKC0	UNIPROT:A0A1B4XTS0	0.190608	RXN-9230	L-XYLOSE-1-DEHYDROGENASE-RXN	0.808841
UNIPROT:A1WKC0	UNIPROT:Q58247	0.159322	RXN-9230	RXN-12356	0.196861
UNIPROT:A1WKC0	UNIPROT:P52984	0.186441	RXN-9230	GALACTOACETYLTRAN-RXN	0.28141
UNIPROT:A1WKC0	UNIPROT:B5HDJ6	0.19726	RXN-9230	RXN-18886	0.245461
UNIPROT:A1WKC0	UNIPROT:O87833	0.176166	RXN-9230	RXN-12802	0.264799
UNIPROT:A1WKC0	UNIPROT:Q6N8W7	0.172297	RXN-9230	RXN-13392	0.132395
UNIPROT:A1WKC0	UNIPROT:P84888	0.194872	RXN-9230	ARALKYLAMINE-DEHYDROGENASE-RXN	0.291319
UNIPROT:A1WKC0	UNIPROT:Q0X0A8	0.194357	RXN-9230	RXN-17156	0.19366
UNIPROT:A1WKC0	UNIPROT:Q97K92	0.171795	RXN-9230	RXN-14692	0.844581
UNIPROT:A1WKC0	UNIPROT:Q9XB59	0.155932	RXN-9230	RXN-8949	0.282617
UNIPROT:A1WKC0	UNIPROT:E3SET7	0.199313	RXN-9230	RXN-19528	0.247651
UNIPROT:A1WKC0	UNIPROT:Q93TU6	0.205387	RXN-9230	RXN-13332	0.23742
UNIPROT:A1WKC0	UNIPROT:A0A482UYG1	0.159686	RXN-9230	RXN-15617	0.241861
UNIPROT:A1WKC0	UNIPROT:Q988D0	0.183051	RXN-9230	4.1.1.51-RXN	0.269056
UNIPROT:A1WKC0	UNIPROT:O82834	0.158209	RXN-9230	RXN-10895	0.178831
UNIPROT:A1WKC0	UNIPROT:E7BBN5	0.201729	RXN-9230	RXN-18505	0.289156
UNIPROT:A1WKC0	PID:AAH25724	0.158228	RXN-9230	RXN-13363	0.772874
UNIPROT:A1WKC0	UNIPROT:Q0QLF5	0.161812	RXN-9230	1.1.1.291-RXN	0.817785
UNIPROT:A1WKC0	UNIPROT:P83772	0.19322	RXN-9230	CREATININASE-RXN	0.266904
UNIPROT:A1WKC0	UNIPROT:O66183	0.14966	RXN-9230	CREATININASE-RXN	0.266904
UNIPROT:A1WKC0	UNIPROT:B0R5X4	0.159091	RXN-9230	RXN-6261	0.144818
UNIPROT:A1WKC0	UNIPROT:Q05600	0.188854	RXN-9230	RXN-6261	0.144818
UNIPROT:A1WKC0	UNIPROT:P21634	0.200617	RXN-9230	RXN-6261	0.144818
UNIPROT:A1WKC0	UNIPROT:Q194Q1	0.187692	RXN-9230	RXN-13385	0.568355
UNIPROT:A1WKC0	UNIPROT:Q59111	0.145963	RXN-9230	RXN-1082	0.135064
UNIPROT:A1WKC0	UNIPROT:Q59112	0.14527	RXN-9230	RXN-1082	0.135064
UNIPROT:A1WKC0	UNIPROT:O66188	0.162712	RXN-9230	RXN-1761	0.290807
UNIPROT:A1WKC0	UNIPROT:B0CN28	0.198895	RXN-9230	RXN-15302	0.306896
UNIPROT:A1WKC0	UNIPROT:P29082	0.128617	RXN-9230	1.13.11.55-RXN	0.29105
UNIPROT:A1WKC0	UNIPROT:A0A1V0ELS9	0.18984	RXN-9230	RXN-19523	0.264164
UNIPROT:A1WKC0	UNIPROT:P76423	0.177474	RXN-9230	RXN0-7298	0.380373
UNIPROT:A1WKC0	UNIPROT:Q8ZL58	0.211055	RXN-9230	RXN-16224	0.306971
UNIPROT:A1WKC0	UNIPROT:P00733	0.222973	RXN-9230	RXN-15275	0.303936
UNIPROT:A1WKC0	UNIPROT:Q4K1B3	0.183673	RXN-9230	RXN-13104	0.212388
UNIPROT:A1WKC0	UNIPROT:P25741	0.155932	RXN-9230	RXN0-5121	0.266935
UNIPROT:A1WKC0	UNIPROT:M1RY63	0.179661	RXN-9230	RXN-15933	0.263892
UNIPROT:A1WKC0	UNIPROT:C4WIL4	0.151815	RXN-9230	1.13.11.28-RXN	0.270694
UNIPROT:A1WKC0	UNIPROT:Q9L9F2	0.145763	RXN-9230	RXN-14545	0.238678
UNIPROT:A1WKC0	UNIPROT:C0JRF9	0.137821	RXN-9230	RXN-16917	0.331369
UNIPROT:A1WKC0	UNIPROT:Q988C8	0.147436	RXN-9230	RXN-19622	0.809667
UNIPROT:A1WKC0	UNIPROT:Q9AH03	0.194842	RXN-9230	RXN-16305	0.224528
UNIPROT:A1WKC0	UNIPROT:Q42605	0.167147	RXN-9230	UDP-ARABINOSE-4-EPIMERASE-RXN	0.291025
UNIPROT:A1WKC0	UNIPROT:Q92WA3	0.19697	RXN-9230	UDP-ARABINOSE-4-EPIMERASE-RXN	0.291025
UNIPROT:A1WKC0	UNIPROT:P77256	0.189602	RXN-9230	RXN0-5213	0.835264
UNIPROT:A1WKC0	UNIPROT:D1H0I0	0.213559	RXN-9230	RXN-16841	0.214523
UNIPROT:A1WKC0	UNIPROT:S6AU36	0.193732	RXN-9230	RXN-15022	0.124872
UNIPROT:A1WKC0	UNIPROT:A4F5C0	0.184049	RXN-9230	RXN-15022	0.124872
UNIPROT:A1WKC0	UNIPROT:C5CBV8	0.20339	RXN-9230	2.4.1.54-RXN	0.188352
UNIPROT:A1WKC0	UNIPROT:O86507	0.19661	RXN-9230	UREASE-RXN	0.292579
UNIPROT:A1WKC0	UNIPROT:Q4ZUD1	0.179661	RXN-9230	UREASE-RXN	0.292579
UNIPROT:A1WKC0	UNIPROT:O82872	0.208443	RXN-9230	4.1.2.42-RXN	0.301709
UNIPROT:A1WKC0	UNIPROT:Q59M69	0.164456	RXN-9230	4.2.1.93-RXN	0.257
UNIPROT:A1WKC0	UNIPROT:C5Y210	0.244094	RXN-9230	4.2.1.93-RXN	0.257
UNIPROT:A1WKC0	UNIPROT:P36059	0.148368	RXN-9230	4.2.1.93-RXN	0.257
UNIPROT:A1WKC0	UNIPROT:A9RY03	0.169591	RXN-9230	4.2.1.93-RXN	0.257
UNIPROT:A1WKC0	UNIPROT:Q9VVW8	0.113333	RXN-9230	4.2.1.93-RXN	0.257
UNIPROT:A1WKC0	UNIPROT:Q5K8L4	0.188366	RXN-9230	4.2.1.93-RXN	0.257
UNIPROT:A1WKC0	UNIPROT:E3LAQ9	0.183417	RXN-9230	4.2.1.93-RXN	0.257
UNIPROT:A1WKC0	UNIPROT:Q5B0D6	0.197832	RXN-9230	4.2.1.93-RXN	0.257
UNIPROT:A1WKC0	UNIPROT:F6RCC2	0.183844	RXN-9230	4.2.1.93-RXN	0.257
UNIPROT:A1WKC0	UNIPROT:C0NFV9	0.183562	RXN-9230	4.2.1.93-RXN	0.257
UNIPROT:A1WKC0	UNIPROT:B7PBI5	0.159609	RXN-9230	4.2.1.93-RXN	0.257
UNIPROT:A1WKC0	UNIPROT:E0VSF4	0.109635	RXN-9230	4.2.1.93-RXN	0.257
UNIPROT:A1WKC0	PID:BAA91797	0.192708	RXN-9230	4.2.1.93-RXN	0.257
UNIPROT:A1WKC0	UNIPROT:C4LZV8	0.148026	RXN-9230	4.2.1.93-RXN	0.257
UNIPROT:A1WKC0	UNIPROT:Q17NP0	0.174699	RXN-9230	4.2.1.93-RXN	0.257
UNIPROT:A1WKC0	UNIPROT:A7RRZ8	0.156863	RXN-9230	4.2.1.93-RXN	0.257
UNIPROT:A1WKC0	UNIPROT:O94347	0.151976	RXN-9230	4.2.1.93-RXN	0.257
UNIPROT:A1WKC0	UNIPROT:B7FXE8	0.124601	RXN-9230	4.2.1.93-RXN	0.257
UNIPROT:A1WKC0	UNIPROT:Q4P219	0.177143	RXN-9230	4.2.1.93-RXN	0.257
UNIPROT:A1WKC0	UNIPROT:A8X354	0.136364	RXN-9230	4.2.1.93-RXN	0.257
UNIPROT:A1WKC0	UNIPROT:F4NZ38	0.181538	RXN-9230	4.2.1.93-RXN	0.257
UNIPROT:A1WKC0	UNIPROT:A8N8Z0	0.178571	RXN-9230	4.2.1.93-RXN	0.257
UNIPROT:A1WKC0	UNIPROT:Q7SHU9	0.146974	RXN-9230	4.2.1.93-RXN	0.257
UNIPROT:A1WKC0	UNIPROT:Q5J1R4	0.19598	RXN-9230	RXN-17842	0.177833
UNIPROT:A1WKC0	UNIPROT:Q2VEQ7	0.150641	RXN-9230	1.1.1.272-RXN	0.833725
UNIPROT:A1WKC0	UNIPROT:Q0P8T1	0.149254	RXN-9230	RXN-12238	0.205151
UNIPROT:A1WKC0	UNIPROT:Q5ZXH9	0.160112	RXN-9230	RXN-12238	0.205151
UNIPROT:A1WKC0	UNIPROT:O31201	0.183051	RXN-9230	N-FORMYLGLUTAMATE-DEFORMYLASE-RXN	0.310103
UNIPROT:A1WKC0	UNIPROT:D4HRI4	0.154762	RXN-9230	RXN-15545	0.247888
UNIPROT:A1WKC0	UNIPROT:M1WXK8	0.176271	RXN-9230	RXN-15017	0.819616
UNIPROT:A1WKC0	UNIPROT:A0A0D4BS77	0.174312	RXN-9230	RXN-17530	0.317067
UNIPROT:A1WKC0	UNIPROT:P39400	0.185294	RXN-9230	RXN0-5229	0.845123
UNIPROT:A1WKC0	UNIPROT:A6KWY5	0.165192	RXN-9230	RXN0-5229	0.845123
UNIPROT:A1WKC0	UNIPROT:A0A2R4BIG1	0.176271	RXN-9230	KDUD-RXN	0.823183
UNIPROT:A1WKC0	UNIPROT:Q5WJ78	0.186851	RXN-9230	KDUD-RXN	0.823183
UNIPROT:A1WKC0	UNIPROT:M7N957	0.202055	RXN-9230	KDUD-RXN	0.823183
UNIPROT:A1WKC0	UNIPROT:E0Q537	0.131313	RXN-9230	KDUD-RXN	0.823183
UNIPROT:A1WKC0	UNIPROT:C5PAN9	0.15917	RXN-9230	KDUD-RXN	0.823183
UNIPROT:A1WKC0	UNIPROT:Q6W2B4	0.221453	RXN-9230	KDUD-RXN	0.823183
UNIPROT:A1WKC0	UNIPROT:S9S342	0.223729	RXN-9230	KDUD-RXN	0.823183
UNIPROT:A1WKC0	UNIPROT:G8NZC2	0.214533	RXN-9230	KDUD-RXN	0.823183
UNIPROT:A1WKC0	UNIPROT:Q746L6	0.210345	RXN-9230	KDUD-RXN	0.823183
UNIPROT:A1WKC0	UNIPROT:M5F6Z0	0.172297	RXN-9230	KDUD-RXN	0.823183
UNIPROT:A1WKC0	UNIPROT:A0A0T6AGT4	0.172881	RXN-9230	KDUD-RXN	0.823183
UNIPROT:A1WKC0	UNIPROT:A0A2H1JQ65	0.183673	RXN-9230	KDUD-RXN	0.823183
UNIPROT:A1WKC0	UNIPROT:C2F9B1	0.11745	RXN-9230	KDUD-RXN	0.823183
UNIPROT:A1WKC0	UNIPROT:K0Q3C3	0.167785	RXN-9230	KDUD-RXN	0.823183
UNIPROT:A1WKC0	UNIPROT:A0A0B8N4L7	0.145763	RXN-9230	KDUD-RXN	0.823183
UNIPROT:A1WKC0	UNIPROT:A0A330FMH7	0.204152	RXN-9230	KDUD-RXN	0.823183
UNIPROT:A1WKC0	UNIPROT:A0QXP6	0.178694	RXN-9230	KDUD-RXN	0.823183
UNIPROT:A1WKC0	UNIPROT:A0A1J1LR59	0.16835	RXN-9230	KDUD-RXN	0.823183
UNIPROT:A1WKC0	UNIPROT:A0A0M2NGY6	0.190972	RXN-9230	KDUD-RXN	0.823183
UNIPROT:A1WKC0	UNIPROT:A9CXT7	0.190311	RXN-9230	KDUD-RXN	0.823183
UNIPROT:A1WKC0	UNIPROT:A0A157SQI4	0.199324	RXN-9230	KDUD-RXN	0.823183
UNIPROT:A1WKC0	UNIPROT:Q2YIZ9	0.170648	RXN-9230	KDUD-RXN	0.823183
UNIPROT:A1WKC0	UNIPROT:E6PWU6	0.213559	RXN-9230	KDUD-RXN	0.823183
UNIPROT:A1WKC0	UNIPROT:A0RX79	0.186441	RXN-9230	KDUD-RXN	0.823183
UNIPROT:A1WKC0	UNIPROT:A0A090S106	0.176871	RXN-9230	KDUD-RXN	0.823183
UNIPROT:A1WKC0	UNIPROT:D4M306	0.159864	RXN-9230	KDUD-RXN	0.823183
UNIPROT:A1WKC0	UNIPROT:W1QHB1	0.120401	RXN-9230	KDUD-RXN	0.823183
UNIPROT:A1WKC0	UNIPROT:C1F1F8	0.173469	RXN-9230	KDUD-RXN	0.823183
UNIPROT:A1WKC0	UNIPROT:A4AEN1	0.16955	RXN-9230	KDUD-RXN	0.823183
UNIPROT:A1WKC0	UNIPROT:A0A291T4T6	0.200692	RXN-9230	KDUD-RXN	0.823183
UNIPROT:A1WKC0	UNIPROT:A0A2N9M5P1	0.179931	RXN-9230	KDUD-RXN	0.823183
UNIPROT:A1WKC0	UNIPROT:D4VL62	0.122924	RXN-9230	KDUD-RXN	0.823183
UNIPROT:A1WKC0	UNIPROT:G2LJV0	0.189655	RXN-9230	KDUD-RXN	0.823183
UNIPROT:A1WKC0	UNIPROT:A0A412G163	0.19863	RXN-9230	KDUD-RXN	0.823183
UNIPROT:A1WKC0	UNIPROT:Q92MQ0	0.176271	RXN-9230	KDUD-RXN	0.823183
UNIPROT:A1WKC0	UNIPROT:A0A121AFB3	0.158784	RXN-9230	KDUD-RXN	0.823183
UNIPROT:A1WKC0	UNIPROT:F5Y738	0.138983	RXN-9230	KDUD-RXN	0.823183
UNIPROT:A1WKC0	UNIPROT:Q82UC5	0.138514	RXN-9230	KDUD-RXN	0.823183
UNIPROT:A1WKC0	UNIPROT:A0A1D7QS52	0.159322	RXN-9230	KDUD-RXN	0.823183
UNIPROT:A1WKC0	UNIPROT:A4F6Q4	0.214533	RXN-9230	KDUD-RXN	0.823183
UNIPROT:A1WKC0	UNIPROT:C0MA34	0.125424	RXN-9230	KDUD-RXN	0.823183
UNIPROT:A1WKC0	UNIPROT:A0A2E8X480	0.179054	RXN-9230	KDUD-RXN	0.823183
UNIPROT:A1WKC0	UNIPROT:A0A0N9ZQJ6	0.17301	RXN-9230	KDUD-RXN	0.823183
UNIPROT:A1WKC0	UNIPROT:F7RTQ9	0.189831	RXN-9230	KDUD-RXN	0.823183
UNIPROT:A1WKC0	UNIPROT:Q0RGH3	0.151007	RXN-9230	KDUD-RXN	0.823183
UNIPROT:A1WKC0	UNIPROT:A0A2P9HCQ4	0.169492	RXN-9230	KDUD-RXN	0.823183
UNIPROT:A1WKC0	UNIPROT:A0A1C7FCM2	0.172881	RXN-9230	KDUD-RXN	0.823183
UNIPROT:A1WKC0	UNIPROT:A0A0B8NKQ4	0.209459	RXN-9230	KDUD-RXN	0.823183
UNIPROT:A1WKC0	UNIPROT:E3PU64	0.189189	RXN-9230	KDUD-RXN	0.823183
UNIPROT:A1WKC0	UNIPROT:A0A0D0NNH8	0.214286	RXN-9230	KDUD-RXN	0.823183
UNIPROT:A1WKC0	UNIPROT:A1ZR47	0.164384	RXN-9230	KDUD-RXN	0.823183
UNIPROT:A1WKC0	UNIPROT:A0A212JFN8	0.155932	RXN-9230	KDUD-RXN	0.823183
UNIPROT:A1WKC0	UNIPROT:B7RQK7	0.189831	RXN-9230	KDUD-RXN	0.823183
UNIPROT:A1WKC0	UNIPROT:A0A411ZDC6	0.176271	RXN-9230	KDUD-RXN	0.823183
UNIPROT:A1WKC0	UNIPROT:M7NEJ9	0.168285	RXN-9230	KDUD-RXN	0.823183
UNIPROT:A1WKC0	UNIPROT:A0A2N9L209	0.179931	RXN-9230	KDUD-RXN	0.823183
UNIPROT:A1WKC0	UNIPROT:A0A0P8A8V8	0.180272	RXN-9230	KDUD-RXN	0.823183
UNIPROT:A1WKC0	UNIPROT:A0A0P7X8S2	0.189831	RXN-9230	KDUD-RXN	0.823183
UNIPROT:A1WKC0	UNIPROT:A0A380Y5N9	0.174658	RXN-9230	KDUD-RXN	0.823183
UNIPROT:A1WKC0	UNIPROT:A0A157P511	0.189189	RXN-9230	KDUD-RXN	0.823183
UNIPROT:A1WKC0	UNIPROT:A0A155F008	0.186441	RXN-9230	KDUD-RXN	0.823183
UNIPROT:A1WKC0	UNIPROT:A0A378HH27	0.163265	RXN-9230	KDUD-RXN	0.823183
UNIPROT:A1WKC0	UNIPROT:A0A109BB78	0.152542	RXN-9230	KDUD-RXN	0.823183
UNIPROT:A1WKC0	UNIPROT:A9IBP7	0.166102	RXN-9230	KDUD-RXN	0.823183
UNIPROT:A1WKC0	UNIPROT:A9D1S0	0.189831	RXN-9230	KDUD-RXN	0.823183
UNIPROT:A1WKC0	UNIPROT:A0A1B3MNZ5	0.134948	RXN-9230	KDUD-RXN	0.823183
UNIPROT:A1WKC0	UNIPROT:Q3JT32	0.204082	RXN-9230	KDUD-RXN	0.823183
UNIPROT:A1WKC0	UNIPROT:A0A2P9ISF8	0.171821	RXN-9230	KDUD-RXN	0.823183
UNIPROT:A1WKC0	UNIPROT:B0PHF0	0.163823	RXN-9230	KDUD-RXN	0.823183
UNIPROT:A1WKC0	UNIPROT:A0A099I690	0.217241	RXN-9230	KDUD-RXN	0.823183
UNIPROT:A1WKC0	UNIPROT:E0S1J7	0.134228	RXN-9230	KDUD-RXN	0.823183
UNIPROT:A1WKC0	UNIPROT:A0A1R4GSD6	0.183051	RXN-9230	KDUD-RXN	0.823183
UNIPROT:A1WKC0	UNIPROT:M5FJA6	0.182432	RXN-9230	KDUD-RXN	0.823183
UNIPROT:A1WKC0	UNIPROT:C2JZR7	0.194539	RXN-9230	KDUD-RXN	0.823183
UNIPROT:A1WKC0	UNIPROT:A0A192CAW4	0.133562	RXN-9230	KDUD-RXN	0.823183
UNIPROT:A1WKC0	UNIPROT:A0A0H5C9E4	0.145763	RXN-9230	KDUD-RXN	0.823183
UNIPROT:A1WKC0	UNIPROT:A0A174D3K1	0.150171	RXN-9230	KDUD-RXN	0.823183
UNIPROT:A1WKC0	UNIPROT:D8J103	0.172881	RXN-9230	KDUD-RXN	0.823183
UNIPROT:A1WKC0	UNIPROT:K8CQ84	0.186441	RXN-9230	KDUD-RXN	0.823183
UNIPROT:A1WKC0	UNIPROT:A0A1R4G105	0.209459	RXN-9230	KDUD-RXN	0.823183
UNIPROT:A1WKC0	UNIPROT:Q0RL41	0.2	RXN-9230	KDUD-RXN	0.823183
UNIPROT:A1WKC0	UNIPROT:D8DY23	0.171233	RXN-9230	KDUD-RXN	0.823183
UNIPROT:A1WKC0	UNIPROT:A0A2W4GQW4	0.162712	RXN-9230	KDUD-RXN	0.823183
UNIPROT:A1WKC0	UNIPROT:A0A090FD03	0.210884	RXN-9230	KDUD-RXN	0.823183
UNIPROT:A1WKC0	UNIPROT:D8J129	0.182131	RXN-9230	KDUD-RXN	0.823183
UNIPROT:A1WKC0	UNIPROT:F0RUI9	0.183391	RXN-9230	KDUD-RXN	0.823183
UNIPROT:A1WKC0	UNIPROT:A0A369QAV2	0.169492	RXN-9230	KDUD-RXN	0.823183
UNIPROT:A1WKC0	UNIPROT:A0A2X2V9W4	0.159864	RXN-9230	KDUD-RXN	0.823183
UNIPROT:A1WKC0	UNIPROT:M5BSF9	0.173633	RXN-9230	KDUD-RXN	0.823183
UNIPROT:A1WKC0	UNIPROT:A0A212LVE9	0.183051	RXN-9230	KDUD-RXN	0.823183
UNIPROT:A1WKC0	UNIPROT:S0G552	0.189831	RXN-9230	KDUD-RXN	0.823183
UNIPROT:A1WKC0	UNIPROT:A0A060QGT5	0.20339	RXN-9230	KDUD-RXN	0.823183
UNIPROT:A1WKC0	UNIPROT:A0A0T6ARJ6	0.158784	RXN-9230	KDUD-RXN	0.823183
UNIPROT:A1WKC0	UNIPROT:A0A3B0T819	0.189655	RXN-9230	KDUD-RXN	0.823183
UNIPROT:A1WKC0	UNIPROT:F7Q8X2	0.212838	RXN-9230	KDUD-RXN	0.823183
UNIPROT:A1WKC0	UNIPROT:A0A0F4FJJ9	0.186441	RXN-9230	KDUD-RXN	0.823183
UNIPROT:A1WKC0	UNIPROT:A0A0B0IJW3	0.152542	RXN-9230	KDUD-RXN	0.823183
UNIPROT:A1WKC0	UNIPROT:A0A1Y0UZN7	0.156463	RXN-9230	KDUD-RXN	0.823183
UNIPROT:A1WKC0	UNIPROT:F4KQU0	0.17301	RXN-9230	KDUD-RXN	0.823183
UNIPROT:A1WKC0	UNIPROT:A0A0W0GJY4	0.192568	RXN-9230	KDUD-RXN	0.823183
UNIPROT:A1WKC0	UNIPROT:A0A369QPQ7	0.174658	RXN-9230	KDUD-RXN	0.823183
UNIPROT:A1WKC0	UNIPROT:A0A2X4VSG6	0.141414	RXN-9230	KDUD-RXN	0.823183
UNIPROT:A1WKC0	UNIPROT:D8IP07	0.169492	RXN-9230	KDUD-RXN	0.823183
UNIPROT:A1WKC0	UNIPROT:A0A0H3KSJ9	0.19661	RXN-9230	KDUD-RXN	0.823183
UNIPROT:A1WKC0	UNIPROT:A9D9F2	0.186441	RXN-9230	KDUD-RXN	0.823183
UNIPROT:A1WKC0	UNIPROT:A9D7C2	0.210169	RXN-9230	KDUD-RXN	0.823183
UNIPROT:A1WKC0	UNIPROT:U4E1R1	0.183391	RXN-9230	KDUD-RXN	0.823183
UNIPROT:A1WKC0	UNIPROT:A0A3B1D5G7	0.156463	RXN-9230	KDUD-RXN	0.823183
UNIPROT:A1WKC0	UNIPROT:C5BY10	0.221843	RXN-9230	KDUD-RXN	0.823183
UNIPROT:A1WKC0	UNIPROT:A0A0E2U9Z4	0.173469	RXN-9230	KDUD-RXN	0.823183
UNIPROT:A1WKC0	UNIPROT:A0A087S302	0.138983	RXN-9230	KDUD-RXN	0.823183
UNIPROT:A1WKC0	UNIPROT:M7MRV6	0.168919	RXN-9230	KDUD-RXN	0.823183
UNIPROT:A1WKC0	UNIPROT:A0A2K8W1I6	0.172881	RXN-9230	KDUD-RXN	0.823183
UNIPROT:A1WKC0	UNIPROT:A0A0P7ZXJ4	0.176271	RXN-9230	KDUD-RXN	0.823183
UNIPROT:A1WKC0	UNIPROT:F7QNJ9	0.187713	RXN-9230	KDUD-RXN	0.823183
UNIPROT:A1WKC0	UNIPROT:A0A170Q9R0	0.149153	RXN-9230	KDUD-RXN	0.823183
UNIPROT:A1WKC0	UNIPROT:A0A1Y5P4M7	0.179661	RXN-9230	KDUD-RXN	0.823183
UNIPROT:A1WKC0	UNIPROT:A0A175BZS8	0.152249	RXN-9230	KDUD-RXN	0.823183
UNIPROT:A1WKC0	UNIPROT:A0A1D7W0Q2	0.172881	RXN-9230	KDUD-RXN	0.823183
UNIPROT:A1WKC0	UNIPROT:A0A241QHL1	0.172881	RXN-9230	KDUD-RXN	0.823183
UNIPROT:A1WKC0	UNIPROT:A0QZR1	0.217993	RXN-9230	KDUD-RXN	0.823183
UNIPROT:A1WKC0	UNIPROT:D4Z0V3	0.209622	RXN-9230	KDUD-RXN	0.823183
UNIPROT:A1WKC0	UNIPROT:A0A0P7YFR1	0.212838	RXN-9230	KDUD-RXN	0.823183
UNIPROT:A1WKC0	UNIPROT:Q5DB51	0.152027	RXN-9230	KDUD-RXN	0.823183
UNIPROT:A1WKC0	UNIPROT:A0A0D6ICU0	0.183391	RXN-9230	KDUD-RXN	0.823183
UNIPROT:A1WKC0	UNIPROT:A0A448I9Z1	0.179054	RXN-9230	KDUD-RXN	0.823183
UNIPROT:A1WKC0	UNIPROT:E9RFT0	0.177143	RXN-9230	RXN-17568	0.839284
UNIPROT:A1WKC0	UNIPROT:E9RFT1	0.19837	RXN-9230	RXN-17568	0.839284
UNIPROT:A1WKC0	UNIPROT:K0E689	0.189041	RXN-9230	RXN-16495	0.730265
UNIPROT:A1WKC0	UNIPROT:P39315	0.159468	RXN-9230	RXN0-5387	0.809928
UNIPROT:A1WKC0	UNIPROT:P40952	0.174684	RXN-9230	2-ENOATE-REDUCTASE-RXN	0.834519
UNIPROT:A1WKC0	UNIPROT:D4GYG7	0.142395	RXN-9230	RXN-16597	0.310144
UNIPROT:A1WKC0	UNIPROT:Q9S4D5	0.179661	RXN-9230	RXN-15071	0.228953
UNIPROT:A1WKC0	UNIPROT:P27457	0.154882	RXN-9230	RXN-10903	0.149448
UNIPROT:A1WKC0	UNIPROT:Q6KZB1	0.117284	RXN-9230	RXN-15647	0.353441
UNIPROT:A1WKC0	UNIPROT:Q9HIN1	0.144201	RXN-9230	RXN-15647	0.353441
UNIPROT:A1WKC0	UNIPROT:Q9VSL3	0.19661	RXN-9230	1.5.4.1-RXN	0.158103
UNIPROT:A1WKC0	UNIPROT:Q67FT0	0.171196	RXN-9230	RXN-11748	0.283038
UNIPROT:A1WKC0	UNIPROT:A0A023J9D7	0.149351	RXN-9230	RXN-20424	0.165771
UNIPROT:A1WKC0	UNIPROT:V5V0R8	0.168874	RXN-9230	RXN-16658	0.174411
UNIPROT:A1WKC0	UNIPROT:B2DFG5	0.197889	RXN-9230	RXN-11767	0.3148
UNIPROT:A1WKC0	UNIPROT:Q51976	0.136943	RXN-9230	1.13.11.14-RXN	0.280548
UNIPROT:A1WKC0	UNIPROT:Q2SYH7	0.201102	RXN-9230	RXN-13776	0.291025
UNIPROT:A1WKC0	UNIPROT:Q8RNX9	0.147651	RXN-9230	GALLATE-DIOXYGENASE-RXN	0.268552
UNIPROT:A1WKC0	UNIPROT:A9WRZ1	0.14527	RXN-9230	12-ALPHA-L-FUCOSIDASE-RXN	0.244086
UNIPROT:A1WKC0	UNIPROT:A9WRZ2	0.120915	RXN-9230	12-ALPHA-L-FUCOSIDASE-RXN	0.244086
UNIPROT:A1WKC0	UNIPROT:A9CES3	0.198813	RXN-9230	RXN-18474	0.797319
UNIPROT:A1WKC0	UNIPROT:Q56773	0.229551	RXN-9230	RXN-11801	0.223626
UNIPROT:A1WKC0	UNIPROT:Q56840	0.202749	RXN-9230	1.1.1.268-RXN	0.815212
UNIPROT:A1WKC0	UNIPROT:Q4X158	0.152542	RXN-9230	RXN-16211	0.304538
UNIPROT:A1WKC0	UNIPROT:C0SUJ9	0.137584	RXN-9230	RXN-10898	0.783435
UNIPROT:A1WKC0	UNIPROT:C0SUK1	0.165605	RXN-9230	RXN-10898	0.783435
UNIPROT:A1WKC0	UNIPROT:B0CN31	0.179837	RXN-9230	RXN-15305	0.287357
UNIPROT:A1WKC0	UNIPROT:Q8A710	0.14966	RXN-9230	RXN-9993	0.222252
UNIPROT:A1WKC0	UNIPROT:O50440	0.191136	RXN-9230	RXN-17178	0.181835
UNIPROT:A1WKC0	UNIPROT:A0QXD8	0.171271	RXN-9230	RXN-17764	0.830134
UNIPROT:A1WKC0	UNIPROT:B0B7P4	0.162712	RXN-9230	RXN-15730	0.179692
UNIPROT:A1WKC0	PID:ALG05117	0.149425	RXN-9230	RXN-17348	0.287827
UNIPROT:A1WKC0	PID:ALG05119	0.172043	RXN-9230	RXN-16361	0.291705
UNIPROT:A1WKC0	UNIPROT:Q9F7E0	0.169492	RXN-9230	CYCLOHEXANOL-DEHYDROGENASE-RXN	0.828826
UNIPROT:A1WKC0	PID:BAD80839	0.155488	RXN-9230	RXN-3625	0.205437
UNIPROT:A1WKC0	UNIPROT:K5B7F3	0.206186	RXN-9230	RXN-21046	0.389448
UNIPROT:A1WKC0	UNIPROT:Q841K2	0.187075	RXN-9230	RXN-15936	0.266862
UNIPROT:A1WKC0	UNIPROT:C4PWA1	0.144262	RXN-9230	RXN-15417	0.172823
UNIPROT:A1WKC0	UNIPROT:D4GYG6	0.172507	RXN-9230	RXN-19208	0.291025
UNIPROT:A1WKC0	UNIPROT:I2N045	0.171687	RXN-9230	RXN-18786	0.164366
UNIPROT:A1WKC0	UNIPROT:O07456	0.192568	RXN-9230	R268-RXN	0.14161
UNIPROT:A1WKC0	UNIPROT:Q46E80	0.162162	RXN-9230	RXN-13084	0.687836
UNIPROT:A1WKC0	UNIPROT:F3Y662	0.153392	RXN-9230	RXN-15026	0.774548
UNIPROT:A1WKC0	UNIPROT:B9U6P4	0.20603	RXN-9230	RXN-15375	0.16794
UNIPROT:A1WKC0	UNIPROT:E4N7E5	0.15	RXN-9230	RXN-18790	0.225536
UNIPROT:A1WKC0	UNIPROT:A0A0H3CYV1	0.213559	RXN-9230	RXN-20244	0.122719
UNIPROT:A1WKC0	UNIPROT:A0A0H3CV00	0.155844	RXN-9230	RXN-20244	0.122719
UNIPROT:A1WKC0	UNIPROT:P09347	0.187845	RXN-9230	R542-RXN	0.812992
UNIPROT:A1WKC0	UNIPROT:Q9I184	0.152027	RXN-9230	RXN-11127	0.193866
UNIPROT:A1WKC0	UNIPROT:D7PC21	0.197279	RXN-9230	RXN-21177	0.318519
UNIPROT:A1WKC0	UNIPROT:D1H0I7	0.156463	RXN-9230	RXN-12773	0.267769
UNIPROT:A1WKC0	UNIPROT:P0CY54	0.174051	RXN-9230	RXN-8787	0.692705
UNIPROT:A1WKC0	UNIPROT:B0K2C3	0.118033	RXN-9230	RXN-17501	0.275592
UNIPROT:A1WKC0	UNIPROT:Q9L9E9	0.137584	RXN-9230	RXN-14668	0.721609
UNIPROT:A1WKC0	UNIPROT:Q7WSJ4	0.184659	RXN-9230	R312-RXN	0.264173
UNIPROT:A1WKC0	UNIPROT:G0Y288	0.198953	RXN-9230	RXN-13291	0.396994
UNIPROT:A1WKC0	PID:BAD80840	0.173375	RXN-9230	RXN-7656	0.212637
UNIPROT:A1WKC0	UNIPROT:O32429	0.176119	RXN-9230	RXN-9767	0.835518
UNIPROT:A1WKC0	UNIPROT:O32433	0.167139	RXN-9230	RXN-9767	0.835518
UNIPROT:A1WKC0	UNIPROT:R1F493	0.208443	RXN-9230	DIMETHYLPROPIOTHETIN-DETHIOMETHYLASE-RXN	0.256219
UNIPROT:A1WKC0	UNIPROT:Q3J6L0	0.227119	RXN-9230	DIMETHYLPROPIOTHETIN-DETHIOMETHYLASE-RXN	0.256219
UNIPROT:A1WKC0	UNIPROT:P0DN22	0.128289	RXN-9230	DIMETHYLPROPIOTHETIN-DETHIOMETHYLASE-RXN	0.256219
UNIPROT:A1WKC0	UNIPROT:P0DN23	0.184136	RXN-9230	DIMETHYLPROPIOTHETIN-DETHIOMETHYLASE-RXN	0.256219
UNIPROT:A1WKC0	UNIPROT:A3SC37	0.220339	RXN-9230	DIMETHYLPROPIOTHETIN-DETHIOMETHYLASE-RXN	0.256219
UNIPROT:A1WKC0	UNIPROT:Q54528	0.159468	RXN-9230	RXN-14863	0.169034
UNIPROT:A1WKC0	UNIPROT:P04964	0.131661	RXN-9230	RXN-14246	0.781345
UNIPROT:A1WKC0	UNIPROT:Q9KWR0	0.162577	RXN-9230	RXN-14246	0.781345
UNIPROT:A1WKC0	UNIPROT:E3UBL6	0.214286	RXN-9230	RXN-15498	0.197356
UNIPROT:A1WKC0	UNIPROT:B0L7F3	0.191919	RXN-9230	RXN-11716	0.246077
UNIPROT:A1WKC0	UNIPROT:A0A0H3L116	0.172881	RXN-9230	RXN-21281	0.307281
UNIPROT:A1WKC0	UNIPROT:E1V7W1	0.20802	RXN-9230	RXN-18397	0.253466
UNIPROT:A1WKC0	UNIPROT:Q0ZQ46	0.179625	RXN-9230	RXN-15074	0.281506
UNIPROT:A1WKC0	UNIPROT:C1FW05	0.159763	RXN-9230	RXN-18499	0.821119
UNIPROT:A1WKC0	UNIPROT:D7PI17	0.204545	RXN-9230	RXN-16535	0.310077
UNIPROT:A1WKC0	UNIPROT:B5GRC8	0.218659	RXN-9230	RXN-18983	0.173304
UNIPROT:A1WKC0	UNIPROT:B9JK80	0.178363	RXN-9230	RXN-20931	0.817385
UNIPROT:A1WKC0	UNIPROT:Q9K499	0.194986	RXN-9230	RXN-9349	0.240622
UNIPROT:A1WKC0	UNIPROT:A7NH01	0.165644	RXN-9230	RXN-12833	0.24765
UNIPROT:A1WKC0	UNIPROT:Q8G9L1	0.196765	RXN-9230	RXN-10123	0.239997
UNIPROT:A1WKC0	UNIPROT:A4IP64	0.197468	RXN-9230	LONG-CHAIN-ALCOHOL-DEHYDROGENASE-RXN	0.80339
UNIPROT:A1WKC0	UNIPROT:A4ISB9	0.219638	RXN-9230	LONG-CHAIN-ALCOHOL-DEHYDROGENASE-RXN	0.80339
UNIPROT:A1WKC0	UNIPROT:E5KJ95	0.171598	RXN-9230	RXN-18070	0.217547
UNIPROT:A1WKC0	UNIPROT:E5KJA6	0.210884	RXN-9230	RXN-18070	0.217547
UNIPROT:A1WKC0	UNIPROT:Q05115	0.226351	RXN-9230	4.1.1.76-RXN	0.269309
UNIPROT:A1WKC0	UNIPROT:Q9KHL0	0.20068	RXN-9230	RXN-2002	0.208785
UNIPROT:A1WKC0	UNIPROT:C8WMP0	0.162162	RXN-9230	1.1.1.52-RXN	0.658775
UNIPROT:A1WKC0	UNIPROT:Q9KJF3	0.205195	RXN-9230	RXN-904	0.156004
UNIPROT:A1WKC0	UNIPROT:I6X5U4	0.169492	RXN-9230	RXN-17283	0.254353
UNIPROT:A1WKC0	UNIPROT:P48635	0.191436	RXN-9230	RXN-12926	0.708203
UNIPROT:A1WKC0	UNIPROT:Q939Q9	0.169312	RXN-9230	3.1.1.75-RXN	0.322578
UNIPROT:A1WKC0	UNIPROT:O52553	0.193878	RXN-9230	RXN-9580	0.302109
UNIPROT:A1WKC0	UNIPROT:Q9LBJ0	0.216949	RXN-9230	RXN-19530	0.331554
UNIPROT:A1WKC0	UNIPROT:O31041	0.189831	RXN-9230	RXN-21079	0.294773
UNIPROT:A1WKC0	UNIPROT:Q93NG3	0.211587	RXN-9230	1.14.13.10-RXN	0.831019
UNIPROT:A1WKC0	UNIPROT:Q52472	0.179331	RXN-9230	D-THREO-ALDOSE-1-DEHYDROGENASE-RXN	0.803146
UNIPROT:A1WKC0	UNIPROT:Q0QLE6	0.194737	RXN-9230	METHYLITACONATE-DELTA-ISOMERASE-RXN	0.264468
UNIPROT:A1WKC0	UNIPROT:G3XD23	0.122642	RXN-9230	RXN-13585	0.719819
UNIPROT:A1WKC0	UNIPROT:C5C797	0.189189	RXN-9230	RXN-19176	0.200025
UNIPROT:A1WKC0	UNIPROT:Q54GH4	0.107023	RXN-9230	MYO-INOSITOL-OXYGENASE-RXN	0.286589
UNIPROT:A1WKC0	UNIPROT:Q8H1S0	0.126582	RXN-9230	MYO-INOSITOL-OXYGENASE-RXN	0.286589
UNIPROT:A1WKC0	UNIPROT:Q9QXN4	0.129568	RXN-9230	MYO-INOSITOL-OXYGENASE-RXN	0.286589
UNIPROT:A1WKC0	UNIPROT:P28306	0.162242	RXN-9230	RXN-17393	0.291025
UNIPROT:A1WKC0	UNIPROT:Q9F7D7	0.172638	RXN-9230	6-HEXANOLIDE-HYDROLYSIS-RXN	0.266811
UNIPROT:A1WKC0	UNIPROT:E5Y946	0.165375	RXN-9230	RXN-20702	0.266758
UNIPROT:A1WKC0	PID:ALG05135	0.151899	RXN-9230	RXN-16344	0.138187
UNIPROT:A1WKC0	UNIPROT:O30478	0.185294	RXN-9230	RXN-14940	0.306279
UNIPROT:A1WKC0	UNIPROT:P0AE22	0.176271	RXN-9230	RXN-14534	0.259019
UNIPROT:A1WKC0	UNIPROT:A0A076N4W8	0.166102	RXN-9230	RXN-19273	0.154622
UNIPROT:A1WKC0	UNIPROT:Q2MJC4	0.15727	RXN-9230	RXN-11130	0.29176
UNIPROT:A1WKC0	UNIPROT:A0A1N7TX40	0.131579	RXN-9230	RXN-20662	0.276177
UNIPROT:A1WKC0	UNIPROT:Q5LS57	0.213296	RXN-9230	RXN-9736	0.224576
UNIPROT:A1WKC0	UNIPROT:Q4FP21	0.17663	RXN-9230	RXN-9736	0.224576
UNIPROT:A1WKC0	UNIPROT:Q49492	0.152542	RXN-9230	RXN-12800	0.237752
UNIPROT:A1WKC0	UNIPROT:Q9RC92	0.172872	RXN-9230	RXN-12178	0.225477
UNIPROT:A1WKC0	UNIPROT:Q8E372	0.183417	RXN-9230	RXN-12178	0.225477
UNIPROT:A1WKC0	UNIPROT:D9XD61	0.19242	RXN-9230	RXN-18823	0.242951
UNIPROT:A1WKC0	UNIPROT:P00557	0.204678	RXN-9230	RXN-10030	0.277943
UNIPROT:A1WKC0	UNIPROT:A0A0M2AIG6	0.189831	RXN-9230	3.4.17.14-RXN	0.180708
UNIPROT:A1WKC0	UNIPROT:P75897	0.1843	RXN-9230	RXN-12896	0.262793
UNIPROT:A1WKC0	UNIPROT:Q97U96	0.195187	RXN-9230	ARABINONATE-DEHYDRATASE-RXN	0.293468
UNIPROT:A1WKC0	UNIPROT:Q8KN96	0.155556	RXN-9230	RXN-14782	0.241525
UNIPROT:A1WKC0	UNIPROT:Q8KIC8	0.219144	RXN-9230	RXN-10845	0.502902
UNIPROT:A1WKC0	UNIPROT:Q5V464	0.197772	RXN-9230	RXN-8960	0.173865
UNIPROT:A1WKC0	UNIPROT:A9WC34	0.175637	RXN-9230	RXN-8960	0.173865
UNIPROT:A1WKC0	UNIPROT:D4GYH2	0.173203	RXN-9230	RXN-16598	0.310144
UNIPROT:A1WKC0	UNIPROT:A6UQK8	0.179054	RXN-9230	2.1.1.86-RXN	0.162017
UNIPROT:A1WKC0	UNIPROT:P80651	0.130293	RXN-9230	2.1.1.86-RXN	0.162017
UNIPROT:A1WKC0	UNIPROT:O32867	0.159322	RXN-9230	2.1.1.86-RXN	0.162017
UNIPROT:A1WKC0	UNIPROT:A6UWI0	0.131661	RXN-9230	2.1.1.86-RXN	0.162017
UNIPROT:A1WKC0	UNIPROT:D3E045	0.159322	RXN-9230	2.1.1.86-RXN	0.162017
UNIPROT:A1WKC0	UNIPROT:Q2FRN2	0.177474	RXN-9230	2.1.1.86-RXN	0.162017
UNIPROT:A1WKC0	UNIPROT:P80186	0.149007	RXN-9230	2.1.1.86-RXN	0.162017
UNIPROT:A1WKC0	UNIPROT:O32869	0.130435	RXN-9230	2.1.1.86-RXN	0.162017
UNIPROT:A1WKC0	UNIPROT:Q9Y8K1	0.162162	RXN-9230	2.1.1.86-RXN	0.162017
UNIPROT:A1WKC0	UNIPROT:O32865	0.202703	RXN-9230	2.1.1.86-RXN	0.162017
UNIPROT:A1WKC0	UNIPROT:O59638	0.199324	RXN-9230	2.1.1.86-RXN	0.162017
UNIPROT:A1WKC0	UNIPROT:Q2NI29	0.180272	RXN-9230	2.1.1.86-RXN	0.162017
UNIPROT:A1WKC0	UNIPROT:Q58261	0.156463	RXN-9230	2.1.1.86-RXN	0.162017
UNIPROT:A1WKC0	UNIPROT:Q49176	0.182432	RXN-9230	2.1.1.86-RXN	0.162017
UNIPROT:A1WKC0	UNIPROT:Q58257	0.172078	RXN-9230	2.1.1.86-RXN	0.162017
UNIPROT:A1WKC0	UNIPROT:O27230	0.209459	RXN-9230	2.1.1.86-RXN	0.162017
UNIPROT:A1WKC0	UNIPROT:Q6LWZ3	0.209459	RXN-9230	2.1.1.86-RXN	0.162017
UNIPROT:A1WKC0	UNIPROT:O32864	0.19661	RXN-9230	2.1.1.86-RXN	0.162017
UNIPROT:A1WKC0	UNIPROT:Q49606	0.139073	RXN-9230	2.1.1.86-RXN	0.162017
UNIPROT:A1WKC0	UNIPROT:Q58258	0.19244	RXN-9230	2.1.1.86-RXN	0.162017
UNIPROT:A1WKC0	UNIPROT:D7DUI0	0.156463	RXN-9230	2.1.1.86-RXN	0.162017
UNIPROT:A1WKC0	UNIPROT:P80185	0.20678	RXN-9230	2.1.1.86-RXN	0.162017
UNIPROT:A1WKC0	UNIPROT:P80183	0.209459	RXN-9230	2.1.1.86-RXN	0.162017
UNIPROT:A1WKC0	UNIPROT:Q9WXJ9	0.179054	RXN-9230	RXN-10904	0.145582
UNIPROT:A1WKC0	UNIPROT:Q9I2A0	0.157895	RXN-9230	4.1.3.26-RXN	0.12803
UNIPROT:A1WKC0	UNIPROT:D0E8I4	0.142857	RXN-9230	RXN-15311	0.299893
UNIPROT:A1WKC0	UNIPROT:Q9RR27	0.172757	RXN-9230	RXN-12929	0.727898
UNIPROT:A1WKC0	UNIPROT:G4WJD3	0.10356	RXN-9230	RXN-8955	0.712139
UNIPROT:A1WKC0	UNIPROT:W8CV45	0.194286	RXN-9230	TRYPTOPHAN-DEHYDROGENASE-RXN	0.748715
UNIPROT:A1WKC0	UNIPROT:E3PY99	0.164306	RXN-9230	RXN-18500	0.840383
UNIPROT:A1WKC0	UNIPROT:Q2T5S0	0.219595	RXN-9230	RXN-19533	0.295915
UNIPROT:A1WKC0	UNIPROT:Q56841	0.219178	RXN-9230	1.1.1.269-RXN	0.815212
UNIPROT:A1WKC0	UNIPROT:P94681	0.149153	RXN-9230	SYDDEHYD-RXN	0.820698
UNIPROT:A1WKC0	PID:AAY91990	0.194529	RXN-9230	1.1.1.43-RXN	0.799252
UNIPROT:A4VGN3	UNIPROT:Q608Z9	0.518395	RXN-9230	RXN-9230	0
UNIPROT:A4VGN3	UNIPROT:Q12S01	0.5	RXN-9230	RXN-9230	0
UNIPROT:A4VGN3	UNIPROT:Q55500	0.317568	RXN-9230	RXN-9230	0
UNIPROT:A4VGN3	UNIPROT:B0BPA2	0.521886	RXN-9230	RXN-9230	0
UNIPROT:A4VGN3	UNIPROT:Q21DY7	0.535117	RXN-9230	RXN-9230	0
UNIPROT:A4VGN3	UNIPROT:Q8KQL2	0.169972	RXN-9230	RXN-11107	0.81083
UNIPROT:A4VGN3	UNIPROT:Q92V74	0.211082	RXN-9230	RXN-17958	0.23041
UNIPROT:A4VGN3	UNIPROT:P16689	0.201592	RXN-9230	RXN-17955	0.216881
UNIPROT:A4VGN3	UNIPROT:Q88J56	0.195373	RXN-9230	RXN-19190	0.213932
UNIPROT:A4VGN3	UNIPROT:Q84CG1	0.18509	RXN-9230	RXN-14636	0.291025
UNIPROT:A4VGN3	UNIPROT:P27240	0.185811	RXN-9230	RXN0-5123	0.163564
UNIPROT:A4VGN3	UNIPROT:V5TDH1	0.159875	RXN-9230	RXN-19287	0.218273
UNIPROT:A4VGN3	UNIPROT:P18204	0.187817	RXN-9230	INDOLEACETATE--LYSINE-LIGASE-RXN	0.304259
UNIPROT:A4VGN3	UNIPROT:P0DPK6	0.192737	RXN-9230	RXN-18785	0.16114
UNIPROT:A4VGN3	UNIPROT:Q54376	0.157895	RXN-9230	RXN-21205	0.33554
UNIPROT:A4VGN3	UNIPROT:O07457	0.189189	RXN-9230	R267-RXN	0.640894
UNIPROT:A4VGN3	UNIPROT:Q70KH3	0.179054	RXN-9230	RXN-20209	0.286418
UNIPROT:A4VGN3	UNIPROT:Q83WF2	0.203518	RXN-9230	RXN-12801	0.236917
UNIPROT:A4VGN3	UNIPROT:Q46856	0.197403	RXN-9230	RXN0-6487	0.830499
UNIPROT:A4VGN3	UNIPROT:Q8RR28	0.146667	RXN-9230	RXN-21004	0.140618
UNIPROT:A4VGN3	UNIPROT:D2B747	0.148936	RXN-9230	RXN-18824	0.230997
UNIPROT:A4VGN3	UNIPROT:P27099	0.183784	RXN-9230	RXN-18360	0.250049
UNIPROT:A4VGN3	UNIPROT:A4UVY1	0.188552	RXN-9230	RXN-8847	0.814587
UNIPROT:A4VGN3	UNIPROT:Q8KES3	0.195946	RXN-9230	RXN-13222	0.795413
UNIPROT:A4VGN3	UNIPROT:Q09927	0.179054	RXN-9230	RXN-19375	0.305307
UNIPROT:A4VGN3	UNIPROT:E9P8D2	0.208754	RXN-9230	RXN-19375	0.305307
UNIPROT:A4VGN3	UNIPROT:O81884	0.136223	RXN-9230	RXN-1884	0.812201
UNIPROT:A4VGN3	UNIPROT:P29379	0.185185	RXN-9230	R310-RXN	0.279502
UNIPROT:A4VGN3	UNIPROT:Q53117	0.181818	RXN-9230	R310-RXN	0.279502
UNIPROT:A4VGN3	UNIPROT:P21220	0.177852	RXN-9230	R310-RXN	0.279502
UNIPROT:A4VGN3	UNIPROT:P97052	0.191919	RXN-9230	R310-RXN	0.279502
UNIPROT:A4VGN3	UNIPROT:P27763	0.181818	RXN-9230	R310-RXN	0.279502
UNIPROT:A4VGN3	UNIPROT:P97051	0.205387	RXN-9230	R310-RXN	0.279502
UNIPROT:A4VGN3	UNIPROT:P29378	0.218855	RXN-9230	R310-RXN	0.279502
UNIPROT:A4VGN3	UNIPROT:P13448	0.208754	RXN-9230	R310-RXN	0.279502
UNIPROT:A4VGN3	UNIPROT:B9W4V6	0.180593	RXN-9230	RXN-11814	0.299609
UNIPROT:A4VGN3	UNIPROT:P95748	0.178451	RXN-9230	RXN-12772	0.267769
UNIPROT:A4VGN3	UNIPROT:Q44297	0.170868	RXN-9230	1.5.1.28-RXN	0.781501
UNIPROT:A4VGN3	UNIPROT:P23133	0.18543	RXN-9230	2-OH-6-OXOHEPTA-2-4-DIENOATE-HYDR-RXN	0.252851
UNIPROT:A4VGN3	UNIPROT:Q4JZE6	0.185811	RXN-9230	RXN-13745	0.214035
UNIPROT:A4VGN3	UNIPROT:G2IMF2	0.141956	RXN-9230	RXN-19408	0.728281
UNIPROT:A4VGN3	UNIPROT:B6EHB9	0.150289	RXN-9230	RXN-15654	0.209412
UNIPROT:A4VGN3	UNIPROT:A0A9I9	0.205514	RXN-9230	STROMBINE-DEHYDROGENASE-RXN	0.828518
UNIPROT:A4VGN3	UNIPROT:Q0P9D3	0.183938	RXN-9230	RXN-12812	0.197301
UNIPROT:A4VGN3	UNIPROT:A0A0D4BS80	0.195286	RXN-9230	RXN-17532	0.14476
UNIPROT:A4VGN3	UNIPROT:E9NPJ4	0.127517	RXN-9230	RXN-20454	0.236205
UNIPROT:A4VGN3	UNIPROT:P72140	0.178191	RXN-9230	RXN-14783	0.291025
UNIPROT:A4VGN3	UNIPROT:Q9I1Q2	0.207161	RXN-9230	RXN-15590	0.293468
UNIPROT:A4VGN3	UNIPROT:M1V9Q0	0.188679	RXN-9230	RXN-15706	0.155957
UNIPROT:A4VGN3	UNIPROT:M1VDX3	0.19242	RXN-9230	RXN-15708	0.148054
UNIPROT:A4VGN3	UNIPROT:Q56779	0.191919	RXN-9230	RXN-11792	0.213837
UNIPROT:A4VGN3	UNIPROT:Q44577	0.188552	RXN-9230	RXN-11792	0.213837
UNIPROT:A4VGN3	UNIPROT:Q8RL55	0.153355	RXN-9230	RXN-19875	0.162725
UNIPROT:A4VGN3	UNIPROT:P50197	0.208754	RXN-9230	LINC-RXN	0.808911
UNIPROT:A4VGN3	UNIPROT:A0A0M3WRK0	0.154098	RXN-9230	RXN-17198	0.206129
UNIPROT:A4VGN3	UNIPROT:Q9WYP4	0.124601	RXN-9230	RXN-14359	0.31652
UNIPROT:A4VGN3	UNIPROT:Q44250	0.20678	RXN-9230	RXN-15251	0.291446
UNIPROT:A4VGN3	UNIPROT:Q607G3	0.179661	RXN-9230	RXN-17664	0.843036
UNIPROT:A4VGN3	UNIPROT:D4GYH3	0.105431	RXN-9230	RXN-16599	0.310144
UNIPROT:A4VGN3	UNIPROT:Q7WYU8	0.159159	RXN-9230	RXN-10889	0.319081
UNIPROT:A4VGN3	UNIPROT:P22636	0.130719	RXN-9230	RXN-10889	0.319081
UNIPROT:A4VGN3	UNIPROT:Q56166	0.164983	RXN-9230	RXN-11977	0.291189
UNIPROT:A4VGN3	UNIPROT:Q56167	0.161392	RXN-9230	RXN-11977	0.291189
UNIPROT:A4VGN3	UNIPROT:Q9RA05	0.14094	RXN-9230	RXN-9401	0.205477
UNIPROT:A4VGN3	UNIPROT:Q51979	0.181818	RXN-9230	RXN-667	0.263635
UNIPROT:A4VGN3	UNIPROT:P9WIM5	0.16835	RXN-9230	RXN-17288	0.306078
UNIPROT:A4VGN3	UNIPROT:Q8KQE6	0.197802	RXN-9230	RXN-17639	0.843036
UNIPROT:A4VGN3	UNIPROT:Q8KQE9	0.196931	RXN-9230	RXN-17639	0.843036
UNIPROT:A4VGN3	UNIPROT:A0A0A1GNF2	0.175325	RXN-9230	RXN-16711	0.142441
UNIPROT:A4VGN3	UNIPROT:Q9AJE3	0.140127	RXN-9230	RXN-9455	0.151216
UNIPROT:A4VGN3	UNIPROT:Q8G9L3	0.16835	RXN-9230	RXN-10118	0.269768
UNIPROT:A4VGN3	UNIPROT:A0A096ZED0	0.18125	RXN-9230	RXN-16303	0.24983
UNIPROT:A4VGN3	UNIPROT:A0A096ZEC9	0.134146	RXN-9230	RXN-16303	0.24983
UNIPROT:A4VGN3	UNIPROT:Q8TUC0	0.165289	RXN-9230	RXN-13080	0.272054
UNIPROT:A4VGN3	UNIPROT:A8NU13	0.18732	RXN-9230	RXN-8551	0.244261
UNIPROT:A4VGN3	UNIPROT:P21258	0.155844	RXN-9230	RXN-11459	0.244144
UNIPROT:A4VGN3	UNIPROT:A0A072UVA5	0.160535	RXN-9230	RXN-3585	0.18078
UNIPROT:A4VGN3	UNIPROT:A0A2P6Q9N0	0.181507	RXN-9230	RXN-3585	0.18078
UNIPROT:A4VGN3	UNIPROT:A0A396HBZ7	0.16835	RXN-9230	RXN-3585	0.18078
UNIPROT:A4VGN3	UNIPROT:Q9L4W8	0.190955	RXN-9230	RXN-16252	0.62568
UNIPROT:A4VGN3	UNIPROT:B5GVJ0	0.163333	RXN-9230	RXN-16879	0.286806
UNIPROT:A4VGN3	UNIPROT:Q55217	0.169935	RXN-9230	RXN-14861	0.197013
UNIPROT:A4VGN3	UNIPROT:Q841L0	0.158055	RXN-9230	RXN-15927	0.278631
UNIPROT:A4VGN3	UNIPROT:P07383	0.150502	RXN-9230	TROPINESTERASE-RXN	0.186319
UNIPROT:A4VGN3	UNIPROT:Q9ALM9	0.178451	RXN-9230	RXN-13633	0.24392
UNIPROT:A4VGN3	UNIPROT:Q57900	0.188552	RXN-9230	RXN-15944	0.335912
UNIPROT:A4VGN3	UNIPROT:R9TPE4	0.178451	RXN-9230	RXN-11518	0.80977
UNIPROT:A4VGN3	UNIPROT:M1EY73	0.151007	RXN-9230	RXN-11518	0.80977
UNIPROT:A4VGN3	UNIPROT:E5AX04	0.166667	RXN-9230	RXN-13073	0.257969
UNIPROT:A4VGN3	UNIPROT:E8W6C7	0.179775	RXN-9230	RXN-18793	0.25157
UNIPROT:A4VGN3	UNIPROT:Q643C8	0.145401	RXN-9230	RXN-14468	0.367034
UNIPROT:A4VGN3	UNIPROT:Q54375	0.202055	RXN-9230	RXN-21213	0.150645
UNIPROT:A4VGN3	UNIPROT:P0ABK5	0.175385	RXN-9230	S-CARBOXYMETHYLCYSTEINE-SYNTHASE-RXN	0.285051
UNIPROT:A4VGN3	UNIPROT:Q5LLW6	0.174497	RXN-9230	RXN-16010	0.212117
UNIPROT:A4VGN3	UNIPROT:C6WFL3	0.181102	RXN-9230	RXN-17373	0.249298
UNIPROT:A4VGN3	UNIPROT:E2PZ87	0.189266	RXN-9230	RXN-16869	0.259662
UNIPROT:A4VGN3	UNIPROT:Q05590	0.188552	RXN-9230	RXN-8761	0.130873
UNIPROT:A4VGN3	UNIPROT:Q9ZHQ4	0.192893	RXN-9230	DEMETHYLMACROCIN-O-METHYLTRANSFERASE-RXN	0.206543
UNIPROT:A4VGN3	UNIPROT:W0LV34	0.125413	RXN-9230	RXN-15400	0.100357
UNIPROT:A4VGN3	UNIPROT:V5TDY7	0.130031	RXN-9230	RXN-19276	0.169119
UNIPROT:A4VGN3	UNIPROT:Q6E7F2	0.134375	RXN-9230	1.1.1.266-RXN	0.72769
UNIPROT:A4VGN3	UNIPROT:Q841K5	0.221662	RXN-9230	RXN-15938	0.204023
UNIPROT:A4VGN3	UNIPROT:Q8TKU6	0.183938	RXN-9230	R231-RXN	0.293969
UNIPROT:A4VGN3	UNIPROT:A2AXG5	0.123377	RXN-9230	RXN-15421	0.151774
UNIPROT:A4VGN3	UNIPROT:P26172	0.171355	RXN-9230	RXN-17427	0.221845
UNIPROT:A4VGN3	UNIPROT:Q54355	0.164557	RXN-9230	RXN-21208	0.266698
UNIPROT:A4VGN3	UNIPROT:H2E7T7	0.203166	RXN-9230	RXN-13283	0.235602
UNIPROT:A4VGN3	UNIPROT:P77503	0.174785	RXN-9230	RXN-20682	0.81126
UNIPROT:A4VGN3	UNIPROT:Q56772	0.186301	RXN-9230	RXN-11800	0.175118
UNIPROT:A4VGN3	UNIPROT:D3WZ86	0.202703	RXN-9230	RXN-14253	0.261715
UNIPROT:A4VGN3	UNIPROT:P39849	0.174863	RXN-9230	RXN-8581	0.842186
UNIPROT:A4VGN3	UNIPROT:Q5V8A6	0.2	RXN-9230	RXN-17002	0.109721
UNIPROT:A4VGN3	UNIPROT:Q84IP8	0.173789	RXN-9230	RXN-10897	0.242854
UNIPROT:A4VGN3	UNIPROT:Q8RJ47	0.170149	RXN-9230	RXN-10897	0.242854
UNIPROT:A4VGN3	UNIPROT:B1W019	0.176647	RXN-9230	RXN-12774	0.249846
UNIPROT:A4VGN3	UNIPROT:G5CN54	0.178451	RXN-9230	RXN-14019	0.629
UNIPROT:A4VGN3	UNIPROT:B7X4E0	0.151125	RXN-9230	RXN-15638	0.245934
UNIPROT:A4VGN3	UNIPROT:A9AWD6	0.139535	RXN-9230	RXN-18973	0.145775
UNIPROT:A4VGN3	UNIPROT:Q9AJC6	0.176623	RXN-9230	RXN-8808	0.816759
UNIPROT:A4VGN3	UNIPROT:O33708	0.185897	RXN-9230	RXN-18003	0.725701
UNIPROT:A4VGN3	UNIPROT:Q8X5N4	0.218855	RXN-9230	RXN-18463	0.59504
UNIPROT:A4VGN3	UNIPROT:S4W780	0.181058	RXN-9230	RXN-16694	0.292552
UNIPROT:A4VGN3	UNIPROT:P35270	0.164983	RXN-9230	1.1.1.220-RXN	0.840949
UNIPROT:A4VGN3	UNIPROT:Q56778	0.175676	RXN-9230	RXN-11802	0.154027
UNIPROT:A4VGN3	UNIPROT:A0A1X9QHJ0	0.120253	RXN-9230	1.1.1.285-RXN	0.781317
UNIPROT:A4VGN3	UNIPROT:Q0PCF5	0.113208	RXN-9230	1.1.1.285-RXN	0.781317
UNIPROT:A4VGN3	UNIPROT:Q8GRC8	0.186528	RXN-9230	RXN-11768	0.308606
UNIPROT:A4VGN3	UNIPROT:P54997	0.186111	RXN-9230	RXN-624	0.256352
UNIPROT:A4VGN3	UNIPROT:P43623	0.178886	RXN-9230	RXN-19561	0.284396
UNIPROT:A4VGN3	UNIPROT:Q8L347	0.145215	RXN-9230	RXN-14763	0.840383
UNIPROT:A4VGN3	UNIPROT:Q8RR26	0.167224	RXN-9230	RXN-21004	0.140618
UNIPROT:A4VGN3	UNIPROT:Q83WG6	0.182741	RXN-9230	RXN-10930	0.183481
UNIPROT:A4VGN3	UNIPROT:Q5W242	0.19943	RXN-9230	RXN-15785	0.800742
UNIPROT:A4VGN3	UNIPROT:Q9EX73	0.137705	RXN-9230	RXN-9432	0.236374
UNIPROT:A4VGN3	UNIPROT:Q8RMD4	0.151815	RXN-9230	RXN-16280	0.238407
UNIPROT:A4VGN3	UNIPROT:Q8RMD1	0.195286	RXN-9230	RXN-16712	0.291025
UNIPROT:A4VGN3	UNIPROT:Q75VW6	0.16474	RXN-9230	CITRATE--COA-LIGASE-RXN	0.181788
UNIPROT:A4VGN3	UNIPROT:D2Z030	0.122517	RXN-9230	RXN-14460	0.373281
UNIPROT:A4VGN3	UNIPROT:O86043	0.205387	RXN-9230	MALEYLPYRUVATE-ISOMERASE-RXN	0.291025
UNIPROT:A4VGN3	UNIPROT:Q8NLC1	0.222222	RXN-9230	MALEYLPYRUVATE-ISOMERASE-RXN	0.291025
UNIPROT:A4VGN3	UNIPROT:Q9WXT2	0.155963	RXN-9230	CEPHALOSPORIN-C-DEACETYLASE-RXN	0.166938
UNIPROT:A4VGN3	UNIPROT:P94388	0.150943	RXN-9230	CEPHALOSPORIN-C-DEACETYLASE-RXN	0.166938
UNIPROT:A4VGN3	UNIPROT:P11444	0.178273	RXN-9230	MANDELATE-RACEMASE-RXN	0.291025
UNIPROT:A4VGN3	UNIPROT:Q9RAH6	0.159091	RXN-9230	RXN-17837	0.148361
UNIPROT:A4VGN3	UNIPROT:A9CPS8	0.15016	RXN-9230	RXN-11152	0.295555
UNIPROT:A4VGN3	UNIPROT:E2GIN1	0.154882	RXN-9230	RXN-13635	0.312395
UNIPROT:A4VGN3	UNIPROT:A9IE89	0.161616	RXN-9230	RXN-13638	0.289869
UNIPROT:A4VGN3	UNIPROT:P0A955	0.212121	RXN-9230	RXN-13990	0.301215
UNIPROT:A4VGN3	UNIPROT:P07639	0.212121	RXN-9230	RXN-20673	0.219349
UNIPROT:A4VGN3	UNIPROT:B6CWJ2	0.20202	RXN-9230	RXN-12154	0.216936
UNIPROT:A4VGN3	UNIPROT:Q2YIQ3	0.187302	RXN-9230	RXN-17771	0.291025
UNIPROT:A4VGN3	UNIPROT:Q53U10	0.151007	RXN-9230	RXN-13177	0.209601
UNIPROT:A4VGN3	UNIPROT:Q54360	0.169435	RXN-9230	RXN-21216	0.286518
UNIPROT:A4VGN3	UNIPROT:Q8KDS7	0.165541	RXN-9230	RXN-19140	0.183225
UNIPROT:A4VGN3	UNIPROT:P0A9S5	0.195592	RXN-9230	RXN-8632	0.838395
UNIPROT:A4VGN3	UNIPROT:P15121	0.110759	RXN-9230	RXN-8632	0.838395
UNIPROT:A4VGN3	UNIPROT:A1K6X2	0.197059	RXN-9230	1.14.13.61-RXN	0.82128
UNIPROT:A4VGN3	UNIPROT:A9CEQ8	0.184697	RXN-9230	RXN-15907	0.275564
UNIPROT:A4VGN3	UNIPROT:W8X526	0.166667	RXN-9230	RXN-20144	0.639399
UNIPROT:A4VGN3	UNIPROT:A6KWY2	0.112903	RXN-9230	RXN-15924	0.813092
UNIPROT:A4VGN3	UNIPROT:Q9AJU1	0.194872	RXN-9230	RXN-15404	0.240705
UNIPROT:A4VGN3	UNIPROT:A0A0H3L1B8	0.163934	RXN-9230	RXN-21280	0.312395
UNIPROT:A4VGN3	UNIPROT:Q0P8V9	0.180602	RXN-9230	RXN-12235	0.216856
UNIPROT:A4VGN3	UNIPROT:Q9ALN0	0.21066	RXN-9230	RXN-13631	0.253008
UNIPROT:A4VGN3	UNIPROT:Q2L6E3	0.116505	RXN-9230	RXN-15425	0.129223
UNIPROT:A4VGN3	UNIPROT:Q5KSN4	0.149837	RXN-9230	RXN-9299	0.158501
UNIPROT:A4VGN3	UNIPROT:A7B3K3	0.171717	RXN-9230	RXN-17412	0.751517
UNIPROT:A4VGN3	UNIPROT:P13082	0.20339	RXN-9230	STREPTOMYCIN-3-KINASE-RXN	0.262524
UNIPROT:A4VGN3	UNIPROT:P18150	0.181208	RXN-9230	STREPTOMYCIN-3-KINASE-RXN	0.262524
UNIPROT:A4VGN3	UNIPROT:P0DL13	0.183908	RXN-9230	RXN-13761	0.241096
UNIPROT:A4VGN3	UNIPROT:Q9HZV7	0.195286	RXN-9230	ISOHEXENYLGLUTACONYL-COA-HYDRATASE-RXN	0.147439
UNIPROT:A4VGN3	UNIPROT:P21133	0.169014	RXN-9230	RXN-17061	0.166827
UNIPROT:A4VGN3	UNIPROT:P0ACA7	0.195286	RXN-9230	RXN0-6549	0.273953
UNIPROT:A4VGN3	UNIPROT:Q01109	0.181818	RXN-9230	RXN-10840	0.214182
UNIPROT:A4VGN3	UNIPROT:B5GS26	0.195719	RXN-9230	RXN-12832	0.252893
UNIPROT:A4VGN3	UNIPROT:A0A0A8J6B3	0.165266	RXN-9230	RXN-17078	0.205151
UNIPROT:A4VGN3	UNIPROT:Q2MF64	0.205387	RXN-9230	RXN-13208	0.238586
UNIPROT:A4VGN3	UNIPROT:Q59523	0.193467	RXN-9230	RXN-15050	0.616006
UNIPROT:A4VGN3	UNIPROT:A0A318P116	0.1875	RXN-9230	RXN-20719	0.147979
UNIPROT:A4VGN3	PID:QDE10275.1	0.124224	RXN-9230	RXN-12208	0.840949
UNIPROT:A4VGN3	UNIPROT:Q00460	0.152439	RXN-9230	RXN-18391	0.83272
UNIPROT:A4VGN3	UNIPROT:P32352	0.161616	RXN-9230	RXN3O-203	0.190687
UNIPROT:A4VGN3	UNIPROT:E5KJ99	0.167683	RXN-9230	RXN-18069	0.219452
UNIPROT:A4VGN3	UNIPROT:Q6XBI8	0.16	RXN-9230	RXN-17580	0.84115
UNIPROT:A4VGN3	UNIPROT:Q9ZET3	0.178886	RXN-9230	RXN-17588	0.833132
UNIPROT:A4VGN3	UNIPROT:E1XUJ2	0.216625	RXN-9230	RXN-12335	0.243167
UNIPROT:A4VGN3	UNIPROT:Q0PCR8	0.212987	RXN-9230	RXN-14755	0.425704
UNIPROT:A4VGN3	UNIPROT:D4GP31	0.163399	RXN-9230	RXN-12246	0.289235
UNIPROT:A4VGN3	UNIPROT:A0A0H3C6P8	0.152824	RXN-9230	RXN-12246	0.289235
UNIPROT:A4VGN3	UNIPROT:K4REZ6	0.171717	RXN-9230	RXN-18509	0.194912
UNIPROT:A4VGN3	UNIPROT:G9EZR6	0.169184	RXN-9230	INDOLELACTATE-DEHYDROGENASE-RXN	0.758789
UNIPROT:A4VGN3	UNIPROT:A0A1B4XTS0	0.186111	RXN-9230	L-XYLOSE-1-DEHYDROGENASE-RXN	0.808841
UNIPROT:A4VGN3	UNIPROT:Q58247	0.149153	RXN-9230	RXN-12356	0.196861
UNIPROT:A4VGN3	UNIPROT:P52984	0.171717	RXN-9230	GALACTOACETYLTRAN-RXN	0.28141
UNIPROT:A4VGN3	UNIPROT:B5HDJ6	0.2	RXN-9230	RXN-18886	0.245461
UNIPROT:A4VGN3	UNIPROT:O87833	0.181347	RXN-9230	RXN-12802	0.264799
UNIPROT:A4VGN3	UNIPROT:Q6N8W7	0.174497	RXN-9230	RXN-13392	0.132395
UNIPROT:A4VGN3	UNIPROT:P84888	0.179949	RXN-9230	ARALKYLAMINE-DEHYDROGENASE-RXN	0.291319
UNIPROT:A4VGN3	UNIPROT:Q0X0A8	0.136943	RXN-9230	RXN-17156	0.19366
UNIPROT:A4VGN3	UNIPROT:Q97K92	0.183673	RXN-9230	RXN-14692	0.844581
UNIPROT:A4VGN3	UNIPROT:Q9XB59	0.167224	RXN-9230	RXN-8949	0.282617
UNIPROT:A4VGN3	UNIPROT:E3SET7	0.215488	RXN-9230	RXN-19528	0.247651
UNIPROT:A4VGN3	UNIPROT:Q93TU6	0.188552	RXN-9230	RXN-13332	0.23742
UNIPROT:A4VGN3	UNIPROT:A0A482UYG1	0.165354	RXN-9230	RXN-15617	0.241861
UNIPROT:A4VGN3	UNIPROT:Q988D0	0.214286	RXN-9230	4.1.1.51-RXN	0.269056
UNIPROT:A4VGN3	UNIPROT:O82834	0.146707	RXN-9230	RXN-10895	0.178831
UNIPROT:A4VGN3	UNIPROT:E7BBN5	0.190202	RXN-9230	RXN-18505	0.289156
UNIPROT:A4VGN3	PID:AAH25724	0.150943	RXN-9230	RXN-13363	0.772874
UNIPROT:A4VGN3	UNIPROT:Q0QLF5	0.115512	RXN-9230	1.1.1.291-RXN	0.817785
UNIPROT:A4VGN3	UNIPROT:P83772	0.151515	RXN-9230	CREATININASE-RXN	0.266904
UNIPROT:A4VGN3	UNIPROT:O66183	0.16835	RXN-9230	CREATININASE-RXN	0.266904
UNIPROT:A4VGN3	UNIPROT:B0R5X4	0.163987	RXN-9230	RXN-6261	0.144818
UNIPROT:A4VGN3	UNIPROT:Q05600	0.16875	RXN-9230	RXN-6261	0.144818
UNIPROT:A4VGN3	UNIPROT:P21634	0.174847	RXN-9230	RXN-6261	0.144818
UNIPROT:A4VGN3	UNIPROT:Q194Q1	0.162577	RXN-9230	RXN-13385	0.568355
UNIPROT:A4VGN3	UNIPROT:Q59111	0.1375	RXN-9230	RXN-1082	0.135064
UNIPROT:A4VGN3	UNIPROT:Q59112	0.141892	RXN-9230	RXN-1082	0.135064
UNIPROT:A4VGN3	UNIPROT:O66188	0.162162	RXN-9230	RXN-1761	0.290807
UNIPROT:A4VGN3	UNIPROT:B0CN28	0.2	RXN-9230	RXN-15302	0.306896
UNIPROT:A4VGN3	UNIPROT:P29082	0.0906149	RXN-9230	1.13.11.55-RXN	0.29105
UNIPROT:A4VGN3	UNIPROT:A0A1V0ELS9	0.166667	RXN-9230	RXN-19523	0.264164
UNIPROT:A4VGN3	UNIPROT:P76423	0.205387	RXN-9230	RXN0-7298	0.380373
UNIPROT:A4VGN3	UNIPROT:Q8ZL58	0.208543	RXN-9230	RXN-16224	0.306971
UNIPROT:A4VGN3	UNIPROT:P00733	0.178451	RXN-9230	RXN-15275	0.303936
UNIPROT:A4VGN3	UNIPROT:Q4K1B3	0.185811	RXN-9230	RXN-13104	0.212388
UNIPROT:A4VGN3	UNIPROT:P25741	0.161074	RXN-9230	RXN0-5121	0.266935
UNIPROT:A4VGN3	UNIPROT:M1RY63	0.171717	RXN-9230	RXN-15933	0.263892
UNIPROT:A4VGN3	UNIPROT:C4WIL4	0.164474	RXN-9230	1.13.11.28-RXN	0.270694
UNIPROT:A4VGN3	UNIPROT:Q9L9F2	0.138514	RXN-9230	RXN-14545	0.238678
UNIPROT:A4VGN3	UNIPROT:C0JRF9	0.144695	RXN-9230	RXN-16917	0.331369
UNIPROT:A4VGN3	UNIPROT:Q988C8	0.137821	RXN-9230	RXN-19622	0.809667
UNIPROT:A4VGN3	UNIPROT:Q9AH03	0.168571	RXN-9230	RXN-16305	0.224528
UNIPROT:A4VGN3	UNIPROT:Q42605	0.176638	RXN-9230	UDP-ARABINOSE-4-EPIMERASE-RXN	0.291025
UNIPROT:A4VGN3	UNIPROT:Q92WA3	0.164134	RXN-9230	UDP-ARABINOSE-4-EPIMERASE-RXN	0.291025
UNIPROT:A4VGN3	UNIPROT:P77256	0.150307	RXN-9230	RXN0-5213	0.835264
UNIPROT:A4VGN3	UNIPROT:D1H0I0	0.205387	RXN-9230	RXN-16841	0.214523
UNIPROT:A4VGN3	UNIPROT:S6AU36	0.201133	RXN-9230	RXN-15022	0.124872
UNIPROT:A4VGN3	UNIPROT:A4F5C0	0.171254	RXN-9230	RXN-15022	0.124872
UNIPROT:A4VGN3	UNIPROT:C5CBV8	0.199313	RXN-9230	2.4.1.54-RXN	0.188352
UNIPROT:A4VGN3	UNIPROT:O86507	0.239865	RXN-9230	UREASE-RXN	0.292579
UNIPROT:A4VGN3	UNIPROT:Q4ZUD1	0.225589	RXN-9230	UREASE-RXN	0.292579
UNIPROT:A4VGN3	UNIPROT:O82872	0.215223	RXN-9230	4.1.2.42-RXN	0.301709
UNIPROT:A4VGN3	UNIPROT:Q59M69	0.164456	RXN-9230	4.2.1.93-RXN	0.257
UNIPROT:A4VGN3	UNIPROT:C5Y210	0.199475	RXN-9230	4.2.1.93-RXN	0.257
UNIPROT:A4VGN3	UNIPROT:P36059	0.15727	RXN-9230	4.2.1.93-RXN	0.257
UNIPROT:A4VGN3	UNIPROT:A9RY03	0.158358	RXN-9230	4.2.1.93-RXN	0.257
UNIPROT:A4VGN3	UNIPROT:Q9VVW8	0.121711	RXN-9230	4.2.1.93-RXN	0.257
UNIPROT:A4VGN3	UNIPROT:Q5K8L4	0.170799	RXN-9230	4.2.1.93-RXN	0.257
UNIPROT:A4VGN3	UNIPROT:E3LAQ9	0.198492	RXN-9230	4.2.1.93-RXN	0.257
UNIPROT:A4VGN3	UNIPROT:Q5B0D6	0.173442	RXN-9230	4.2.1.93-RXN	0.257
UNIPROT:A4VGN3	UNIPROT:F6RCC2	0.164345	RXN-9230	4.2.1.93-RXN	0.257
UNIPROT:A4VGN3	UNIPROT:C0NFV9	0.184783	RXN-9230	4.2.1.93-RXN	0.257
UNIPROT:A4VGN3	UNIPROT:B7PBI5	0.153094	RXN-9230	4.2.1.93-RXN	0.257
UNIPROT:A4VGN3	UNIPROT:E0VSF4	0.143791	RXN-9230	4.2.1.93-RXN	0.257
UNIPROT:A4VGN3	PID:BAA91797	0.174807	RXN-9230	4.2.1.93-RXN	0.257
UNIPROT:A4VGN3	UNIPROT:C4LZV8	0.120915	RXN-9230	4.2.1.93-RXN	0.257
UNIPROT:A4VGN3	UNIPROT:Q17NP0	0.194611	RXN-9230	4.2.1.93-RXN	0.257
UNIPROT:A4VGN3	UNIPROT:A7RRZ8	0.153631	RXN-9230	4.2.1.93-RXN	0.257
UNIPROT:A4VGN3	UNIPROT:O94347	0.152439	RXN-9230	4.2.1.93-RXN	0.257
UNIPROT:A4VGN3	UNIPROT:B7FXE8	0.122581	RXN-9230	4.2.1.93-RXN	0.257
UNIPROT:A4VGN3	UNIPROT:Q4P219	0.174785	RXN-9230	4.2.1.93-RXN	0.257
UNIPROT:A4VGN3	UNIPROT:A8X354	0.162939	RXN-9230	4.2.1.93-RXN	0.257
UNIPROT:A4VGN3	UNIPROT:F4NZ38	0.171875	RXN-9230	4.2.1.93-RXN	0.257
UNIPROT:A4VGN3	UNIPROT:A8N8Z0	0.158683	RXN-9230	4.2.1.93-RXN	0.257
UNIPROT:A4VGN3	UNIPROT:Q7SHU9	0.177966	RXN-9230	4.2.1.93-RXN	0.257
UNIPROT:A4VGN3	UNIPROT:Q5J1R4	0.203008	RXN-9230	RXN-17842	0.177833
UNIPROT:A4VGN3	UNIPROT:Q2VEQ7	0.125806	RXN-9230	1.1.1.272-RXN	0.833725
UNIPROT:A4VGN3	UNIPROT:Q0P8T1	0.137725	RXN-9230	RXN-12238	0.205151
UNIPROT:A4VGN3	UNIPROT:Q5ZXH9	0.146067	RXN-9230	RXN-12238	0.205151
UNIPROT:A4VGN3	UNIPROT:O31201	0.172297	RXN-9230	N-FORMYLGLUTAMATE-DEFORMYLASE-RXN	0.310103
UNIPROT:A4VGN3	UNIPROT:D4HRI4	0.14881	RXN-9230	RXN-15545	0.247888
UNIPROT:A4VGN3	UNIPROT:M1WXK8	0.151515	RXN-9230	RXN-15017	0.819616
UNIPROT:A4VGN3	UNIPROT:A0A0D4BS77	0.152439	RXN-9230	RXN-17530	0.317067
UNIPROT:A4VGN3	UNIPROT:P39400	0.172619	RXN-9230	RXN0-5229	0.845123
UNIPROT:A4VGN3	UNIPROT:A6KWY5	0.171091	RXN-9230	RXN0-5229	0.845123
UNIPROT:A4VGN3	UNIPROT:A0A2R4BIG1	0.174497	RXN-9230	KDUD-RXN	0.823183
UNIPROT:A4VGN3	UNIPROT:Q5WJ78	0.185811	RXN-9230	KDUD-RXN	0.823183
UNIPROT:A4VGN3	UNIPROT:M7N957	0.197987	RXN-9230	KDUD-RXN	0.823183
UNIPROT:A4VGN3	UNIPROT:E0Q537	0.122924	RXN-9230	KDUD-RXN	0.823183
UNIPROT:A4VGN3	UNIPROT:C5PAN9	0.171141	RXN-9230	KDUD-RXN	0.823183
UNIPROT:A4VGN3	UNIPROT:Q6W2B4	0.182432	RXN-9230	KDUD-RXN	0.823183
UNIPROT:A4VGN3	UNIPROT:S9S342	0.168919	RXN-9230	KDUD-RXN	0.823183
UNIPROT:A4VGN3	UNIPROT:G8NZC2	0.168919	RXN-9230	KDUD-RXN	0.823183
UNIPROT:A4VGN3	UNIPROT:Q746L6	0.207483	RXN-9230	KDUD-RXN	0.823183
UNIPROT:A4VGN3	UNIPROT:M5F6Z0	0.152027	RXN-9230	KDUD-RXN	0.823183
UNIPROT:A4VGN3	UNIPROT:A0A0T6AGT4	0.188552	RXN-9230	KDUD-RXN	0.823183
UNIPROT:A4VGN3	UNIPROT:A0A2H1JQ65	0.16835	RXN-9230	KDUD-RXN	0.823183
UNIPROT:A4VGN3	UNIPROT:C2F9B1	0.123333	RXN-9230	KDUD-RXN	0.823183
UNIPROT:A4VGN3	UNIPROT:K0Q3C3	0.19398	RXN-9230	KDUD-RXN	0.823183
UNIPROT:A4VGN3	UNIPROT:A0A0B8N4L7	0.14	RXN-9230	KDUD-RXN	0.823183
UNIPROT:A4VGN3	UNIPROT:A0A330FMH7	0.198653	RXN-9230	KDUD-RXN	0.823183
UNIPROT:A4VGN3	UNIPROT:A0QXP6	0.188552	RXN-9230	KDUD-RXN	0.823183
UNIPROT:A4VGN3	UNIPROT:A0A1J1LR59	0.16835	RXN-9230	KDUD-RXN	0.823183
UNIPROT:A4VGN3	UNIPROT:A0A0M2NGY6	0.181818	RXN-9230	KDUD-RXN	0.823183
UNIPROT:A4VGN3	UNIPROT:A9CXT7	0.175676	RXN-9230	KDUD-RXN	0.823183
UNIPROT:A4VGN3	UNIPROT:A0A157SQI4	0.181818	RXN-9230	KDUD-RXN	0.823183
UNIPROT:A4VGN3	UNIPROT:Q2YIZ9	0.175084	RXN-9230	KDUD-RXN	0.823183
UNIPROT:A4VGN3	UNIPROT:E6PWU6	0.171717	RXN-9230	KDUD-RXN	0.823183
UNIPROT:A4VGN3	UNIPROT:A0RX79	0.175084	RXN-9230	KDUD-RXN	0.823183
UNIPROT:A4VGN3	UNIPROT:A0A090S106	0.181818	RXN-9230	KDUD-RXN	0.823183
UNIPROT:A4VGN3	UNIPROT:D4M306	0.152027	RXN-9230	KDUD-RXN	0.823183
UNIPROT:A4VGN3	UNIPROT:W1QHB1	0.115512	RXN-9230	KDUD-RXN	0.823183
UNIPROT:A4VGN3	UNIPROT:C1F1F8	0.185811	RXN-9230	KDUD-RXN	0.823183
UNIPROT:A4VGN3	UNIPROT:A4AEN1	0.185185	RXN-9230	KDUD-RXN	0.823183
UNIPROT:A4VGN3	UNIPROT:A0A291T4T6	0.192568	RXN-9230	KDUD-RXN	0.823183
UNIPROT:A4VGN3	UNIPROT:A0A2N9M5P1	0.158784	RXN-9230	KDUD-RXN	0.823183
UNIPROT:A4VGN3	UNIPROT:D4VL62	0.112211	RXN-9230	KDUD-RXN	0.823183
UNIPROT:A4VGN3	UNIPROT:G2LJV0	0.179054	RXN-9230	KDUD-RXN	0.823183
UNIPROT:A4VGN3	UNIPROT:A0A412G163	0.164983	RXN-9230	KDUD-RXN	0.823183
UNIPROT:A4VGN3	UNIPROT:Q92MQ0	0.179661	RXN-9230	KDUD-RXN	0.823183
UNIPROT:A4VGN3	UNIPROT:A0A121AFB3	0.158249	RXN-9230	KDUD-RXN	0.823183
UNIPROT:A4VGN3	UNIPROT:F5Y738	0.162162	RXN-9230	KDUD-RXN	0.823183
UNIPROT:A4VGN3	UNIPROT:Q82UC5	0.144781	RXN-9230	KDUD-RXN	0.823183
UNIPROT:A4VGN3	UNIPROT:A0A1D7QS52	0.136054	RXN-9230	KDUD-RXN	0.823183
UNIPROT:A4VGN3	UNIPROT:A4F6Q4	0.192568	RXN-9230	KDUD-RXN	0.823183
UNIPROT:A4VGN3	UNIPROT:C0MA34	0.148148	RXN-9230	KDUD-RXN	0.823183
UNIPROT:A4VGN3	UNIPROT:A0A2E8X480	0.173913	RXN-9230	KDUD-RXN	0.823183
UNIPROT:A4VGN3	UNIPROT:A0A0N9ZQJ6	0.158784	RXN-9230	KDUD-RXN	0.823183
UNIPROT:A4VGN3	UNIPROT:F7RTQ9	0.204013	RXN-9230	KDUD-RXN	0.823183
UNIPROT:A4VGN3	UNIPROT:Q0RGH3	0.148026	RXN-9230	KDUD-RXN	0.823183
UNIPROT:A4VGN3	UNIPROT:A0A2P9HCQ4	0.167785	RXN-9230	KDUD-RXN	0.823183
UNIPROT:A4VGN3	UNIPROT:A0A1C7FCM2	0.185185	RXN-9230	KDUD-RXN	0.823183
UNIPROT:A4VGN3	UNIPROT:A0A0B8NKQ4	0.188552	RXN-9230	KDUD-RXN	0.823183
UNIPROT:A4VGN3	UNIPROT:E3PU64	0.131313	RXN-9230	KDUD-RXN	0.823183
UNIPROT:A4VGN3	UNIPROT:A0A0D0NNH8	0.191919	RXN-9230	KDUD-RXN	0.823183
UNIPROT:A4VGN3	UNIPROT:A1ZR47	0.164983	RXN-9230	KDUD-RXN	0.823183
UNIPROT:A4VGN3	UNIPROT:A0A212JFN8	0.165541	RXN-9230	KDUD-RXN	0.823183
UNIPROT:A4VGN3	UNIPROT:B7RQK7	0.192568	RXN-9230	KDUD-RXN	0.823183
UNIPROT:A4VGN3	UNIPROT:A0A411ZDC6	0.175084	RXN-9230	KDUD-RXN	0.823183
UNIPROT:A4VGN3	UNIPROT:M7NEJ9	0.164516	RXN-9230	KDUD-RXN	0.823183
UNIPROT:A4VGN3	UNIPROT:A0A2N9L209	0.168919	RXN-9230	KDUD-RXN	0.823183
UNIPROT:A4VGN3	UNIPROT:A0A0P8A8V8	0.161616	RXN-9230	KDUD-RXN	0.823183
UNIPROT:A4VGN3	UNIPROT:A0A0P7X8S2	0.198653	RXN-9230	KDUD-RXN	0.823183
UNIPROT:A4VGN3	UNIPROT:A0A380Y5N9	0.190635	RXN-9230	KDUD-RXN	0.823183
UNIPROT:A4VGN3	UNIPROT:A0A157P511	0.205387	RXN-9230	KDUD-RXN	0.823183
UNIPROT:A4VGN3	UNIPROT:A0A155F008	0.187919	RXN-9230	KDUD-RXN	0.823183
UNIPROT:A4VGN3	UNIPROT:A0A378HH27	0.172297	RXN-9230	KDUD-RXN	0.823183
UNIPROT:A4VGN3	UNIPROT:A0A109BB78	0.187919	RXN-9230	KDUD-RXN	0.823183
UNIPROT:A4VGN3	UNIPROT:A9IBP7	0.172297	RXN-9230	KDUD-RXN	0.823183
UNIPROT:A4VGN3	UNIPROT:A9D1S0	0.164983	RXN-9230	KDUD-RXN	0.823183
UNIPROT:A4VGN3	UNIPROT:A0A1B3MNZ5	0.161616	RXN-9230	KDUD-RXN	0.823183
UNIPROT:A4VGN3	UNIPROT:Q3JT32	0.178451	RXN-9230	KDUD-RXN	0.823183
UNIPROT:A4VGN3	UNIPROT:A0A2P9ISF8	0.178451	RXN-9230	KDUD-RXN	0.823183
UNIPROT:A4VGN3	UNIPROT:B0PHF0	0.161616	RXN-9230	KDUD-RXN	0.823183
UNIPROT:A4VGN3	UNIPROT:A0A099I690	0.181818	RXN-9230	KDUD-RXN	0.823183
UNIPROT:A4VGN3	UNIPROT:E0S1J7	0.121622	RXN-9230	KDUD-RXN	0.823183
UNIPROT:A4VGN3	UNIPROT:A0A1R4GSD6	0.178451	RXN-9230	KDUD-RXN	0.823183
UNIPROT:A4VGN3	UNIPROT:M5FJA6	0.16388	RXN-9230	KDUD-RXN	0.823183
UNIPROT:A4VGN3	UNIPROT:C2JZR7	0.189189	RXN-9230	KDUD-RXN	0.823183
UNIPROT:A4VGN3	UNIPROT:A0A192CAW4	0.114865	RXN-9230	KDUD-RXN	0.823183
UNIPROT:A4VGN3	UNIPROT:A0A0H5C9E4	0.171717	RXN-9230	KDUD-RXN	0.823183
UNIPROT:A4VGN3	UNIPROT:A0A174D3K1	0.157718	RXN-9230	KDUD-RXN	0.823183
UNIPROT:A4VGN3	UNIPROT:D8J103	0.171717	RXN-9230	KDUD-RXN	0.823183
UNIPROT:A4VGN3	UNIPROT:K8CQ84	0.171717	RXN-9230	KDUD-RXN	0.823183
UNIPROT:A4VGN3	UNIPROT:A0A1R4G105	0.185185	RXN-9230	KDUD-RXN	0.823183
UNIPROT:A4VGN3	UNIPROT:Q0RL41	0.194444	RXN-9230	KDUD-RXN	0.823183
UNIPROT:A4VGN3	UNIPROT:D8DY23	0.16443	RXN-9230	KDUD-RXN	0.823183
UNIPROT:A4VGN3	UNIPROT:A0A2W4GQW4	0.185811	RXN-9230	KDUD-RXN	0.823183
UNIPROT:A4VGN3	UNIPROT:A0A090FD03	0.198653	RXN-9230	KDUD-RXN	0.823183
UNIPROT:A4VGN3	UNIPROT:D8J129	0.19322	RXN-9230	KDUD-RXN	0.823183
UNIPROT:A4VGN3	UNIPROT:F0RUI9	0.179054	RXN-9230	KDUD-RXN	0.823183
UNIPROT:A4VGN3	UNIPROT:A0A369QAV2	0.155405	RXN-9230	KDUD-RXN	0.823183
UNIPROT:A4VGN3	UNIPROT:A0A2X2V9W4	0.191275	RXN-9230	KDUD-RXN	0.823183
UNIPROT:A4VGN3	UNIPROT:M5BSF9	0.153355	RXN-9230	KDUD-RXN	0.823183
UNIPROT:A4VGN3	UNIPROT:A0A212LVE9	0.162162	RXN-9230	KDUD-RXN	0.823183
UNIPROT:A4VGN3	UNIPROT:S0G552	0.161616	RXN-9230	KDUD-RXN	0.823183
UNIPROT:A4VGN3	UNIPROT:A0A060QGT5	0.185185	RXN-9230	KDUD-RXN	0.823183
UNIPROT:A4VGN3	UNIPROT:A0A0T6ARJ6	0.171717	RXN-9230	KDUD-RXN	0.823183
UNIPROT:A4VGN3	UNIPROT:A0A3B0T819	0.16835	RXN-9230	KDUD-RXN	0.823183
UNIPROT:A4VGN3	UNIPROT:F7Q8X2	0.161616	RXN-9230	KDUD-RXN	0.823183
UNIPROT:A4VGN3	UNIPROT:A0A0F4FJJ9	0.157191	RXN-9230	KDUD-RXN	0.823183
UNIPROT:A4VGN3	UNIPROT:A0A0B0IJW3	0.153846	RXN-9230	KDUD-RXN	0.823183
UNIPROT:A4VGN3	UNIPROT:A0A1Y0UZN7	0.154882	RXN-9230	KDUD-RXN	0.823183
UNIPROT:A4VGN3	UNIPROT:F4KQU0	0.175676	RXN-9230	KDUD-RXN	0.823183
UNIPROT:A4VGN3	UNIPROT:A0A0W0GJY4	0.175084	RXN-9230	KDUD-RXN	0.823183
UNIPROT:A4VGN3	UNIPROT:A0A369QPQ7	0.191919	RXN-9230	KDUD-RXN	0.823183
UNIPROT:A4VGN3	UNIPROT:A0A2X4VSG6	0.14094	RXN-9230	KDUD-RXN	0.823183
UNIPROT:A4VGN3	UNIPROT:D8IP07	0.164983	RXN-9230	KDUD-RXN	0.823183
UNIPROT:A4VGN3	UNIPROT:A0A0H3KSJ9	0.215488	RXN-9230	KDUD-RXN	0.823183
UNIPROT:A4VGN3	UNIPROT:A9D9F2	0.191275	RXN-9230	KDUD-RXN	0.823183
UNIPROT:A4VGN3	UNIPROT:A9D7C2	0.194631	RXN-9230	KDUD-RXN	0.823183
UNIPROT:A4VGN3	UNIPROT:U4E1R1	0.175676	RXN-9230	KDUD-RXN	0.823183
UNIPROT:A4VGN3	UNIPROT:A0A3B1D5G7	0.175084	RXN-9230	KDUD-RXN	0.823183
UNIPROT:A4VGN3	UNIPROT:C5BY10	0.204698	RXN-9230	KDUD-RXN	0.823183
UNIPROT:A4VGN3	UNIPROT:A0A0E2U9Z4	0.151515	RXN-9230	KDUD-RXN	0.823183
UNIPROT:A4VGN3	UNIPROT:A0A087S302	0.164384	RXN-9230	KDUD-RXN	0.823183
UNIPROT:A4VGN3	UNIPROT:M7MRV6	0.171717	RXN-9230	KDUD-RXN	0.823183
UNIPROT:A4VGN3	UNIPROT:A0A2K8W1I6	0.173913	RXN-9230	KDUD-RXN	0.823183
UNIPROT:A4VGN3	UNIPROT:A0A0P7ZXJ4	0.167785	RXN-9230	KDUD-RXN	0.823183
UNIPROT:A4VGN3	UNIPROT:F7QNJ9	0.179054	RXN-9230	KDUD-RXN	0.823183
UNIPROT:A4VGN3	UNIPROT:A0A170Q9R0	0.184564	RXN-9230	KDUD-RXN	0.823183
UNIPROT:A4VGN3	UNIPROT:A0A1Y5P4M7	0.188552	RXN-9230	KDUD-RXN	0.823183
UNIPROT:A4VGN3	UNIPROT:A0A175BZS8	0.148649	RXN-9230	KDUD-RXN	0.823183
UNIPROT:A4VGN3	UNIPROT:A0A1D7W0Q2	0.161616	RXN-9230	KDUD-RXN	0.823183
UNIPROT:A4VGN3	UNIPROT:A0A241QHL1	0.191919	RXN-9230	KDUD-RXN	0.823183
UNIPROT:A4VGN3	UNIPROT:A0QZR1	0.185811	RXN-9230	KDUD-RXN	0.823183
UNIPROT:A4VGN3	UNIPROT:D4Z0V3	0.16835	RXN-9230	KDUD-RXN	0.823183
UNIPROT:A4VGN3	UNIPROT:A0A0P7YFR1	0.164983	RXN-9230	KDUD-RXN	0.823183
UNIPROT:A4VGN3	UNIPROT:Q5DB51	0.148649	RXN-9230	KDUD-RXN	0.823183
UNIPROT:A4VGN3	UNIPROT:A0A0D6ICU0	0.195946	RXN-9230	KDUD-RXN	0.823183
UNIPROT:A4VGN3	UNIPROT:A0A448I9Z1	0.162162	RXN-9230	KDUD-RXN	0.823183
UNIPROT:A4VGN3	UNIPROT:E9RFT0	0.16954	RXN-9230	RXN-17568	0.839284
UNIPROT:A4VGN3	UNIPROT:E9RFT1	0.19346	RXN-9230	RXN-17568	0.839284
UNIPROT:A4VGN3	UNIPROT:K0E689	0.190217	RXN-9230	RXN-16495	0.730265
UNIPROT:A4VGN3	UNIPROT:P39315	0.13	RXN-9230	RXN0-5387	0.809928
UNIPROT:A4VGN3	UNIPROT:P40952	0.174684	RXN-9230	2-ENOATE-REDUCTASE-RXN	0.834519
UNIPROT:A4VGN3	UNIPROT:D4GYG7	0.174757	RXN-9230	RXN-16597	0.310144
UNIPROT:A4VGN3	UNIPROT:Q9S4D5	0.148148	RXN-9230	RXN-15071	0.228953
UNIPROT:A4VGN3	UNIPROT:P27457	0.179402	RXN-9230	RXN-10903	0.149448
UNIPROT:A4VGN3	UNIPROT:Q6KZB1	0.153846	RXN-9230	RXN-15647	0.353441
UNIPROT:A4VGN3	UNIPROT:Q9HIN1	0.140625	RXN-9230	RXN-15647	0.353441
UNIPROT:A4VGN3	UNIPROT:Q9VSL3	0.183673	RXN-9230	1.5.4.1-RXN	0.158103
UNIPROT:A4VGN3	UNIPROT:Q67FT0	0.214674	RXN-9230	RXN-11748	0.283038
UNIPROT:A4VGN3	UNIPROT:A0A023J9D7	0.189274	RXN-9230	RXN-20424	0.165771
UNIPROT:A4VGN3	UNIPROT:V5V0R8	0.151815	RXN-9230	RXN-16658	0.174411
UNIPROT:A4VGN3	UNIPROT:B2DFG5	0.209974	RXN-9230	RXN-11767	0.3148
UNIPROT:A4VGN3	UNIPROT:Q51976	0.11859	RXN-9230	1.13.11.14-RXN	0.280548
UNIPROT:A4VGN3	UNIPROT:Q2SYH7	0.181818	RXN-9230	RXN-13776	0.291025
UNIPROT:A4VGN3	UNIPROT:Q8RNX9	0.135314	RXN-9230	GALLATE-DIOXYGENASE-RXN	0.268552
UNIPROT:A4VGN3	UNIPROT:A9WRZ1	0.1875	RXN-9230	12-ALPHA-L-FUCOSIDASE-RXN	0.244086
UNIPROT:A4VGN3	UNIPROT:A9WRZ2	0.144737	RXN-9230	12-ALPHA-L-FUCOSIDASE-RXN	0.244086
UNIPROT:A4VGN3	UNIPROT:A9CES3	0.161677	RXN-9230	RXN-18474	0.797319
UNIPROT:A4VGN3	UNIPROT:Q56773	0.200528	RXN-9230	RXN-11801	0.223626
UNIPROT:A4VGN3	UNIPROT:Q56840	0.191275	RXN-9230	1.1.1.268-RXN	0.815212
UNIPROT:A4VGN3	UNIPROT:Q4X158	0.151515	RXN-9230	RXN-16211	0.304538
UNIPROT:A4VGN3	UNIPROT:C0SUJ9	0.145695	RXN-9230	RXN-10898	0.783435
UNIPROT:A4VGN3	UNIPROT:C0SUK1	0.156051	RXN-9230	RXN-10898	0.783435
UNIPROT:A4VGN3	UNIPROT:B0CN31	0.2	RXN-9230	RXN-15305	0.287357
UNIPROT:A4VGN3	UNIPROT:Q8A710	0.158784	RXN-9230	RXN-9993	0.222252
UNIPROT:A4VGN3	UNIPROT:O50440	0.206128	RXN-9230	RXN-17178	0.181835
UNIPROT:A4VGN3	UNIPROT:A0QXD8	0.203297	RXN-9230	RXN-17764	0.830134
UNIPROT:A4VGN3	UNIPROT:B0B7P4	0.205387	RXN-9230	RXN-15730	0.179692
UNIPROT:A4VGN3	PID:ALG05117	0.145714	RXN-9230	RXN-17348	0.287827
UNIPROT:A4VGN3	PID:ALG05119	0.164865	RXN-9230	RXN-16361	0.291705
UNIPROT:A4VGN3	UNIPROT:Q9F7E0	0.208054	RXN-9230	CYCLOHEXANOL-DEHYDROGENASE-RXN	0.828826
UNIPROT:A4VGN3	PID:BAD80839	0.142857	RXN-9230	RXN-3625	0.205437
UNIPROT:A4VGN3	UNIPROT:K5B7F3	0.206186	RXN-9230	RXN-21046	0.389448
UNIPROT:A4VGN3	UNIPROT:Q841K2	0.195286	RXN-9230	RXN-15936	0.266862
UNIPROT:A4VGN3	UNIPROT:C4PWA1	0.137255	RXN-9230	RXN-15417	0.172823
UNIPROT:A4VGN3	UNIPROT:D4GYG6	0.186486	RXN-9230	RXN-19208	0.291025
UNIPROT:A4VGN3	UNIPROT:I2N045	0.189189	RXN-9230	RXN-18786	0.164366
UNIPROT:A4VGN3	UNIPROT:O07456	0.162162	RXN-9230	R268-RXN	0.14161
UNIPROT:A4VGN3	UNIPROT:Q46E80	0.160535	RXN-9230	RXN-13084	0.687836
UNIPROT:A4VGN3	UNIPROT:F3Y662	0.165192	RXN-9230	RXN-15026	0.774548
UNIPROT:A4VGN3	UNIPROT:B9U6P4	0.186398	RXN-9230	RXN-15375	0.16794
UNIPROT:A4VGN3	UNIPROT:E4N7E5	0.15528	RXN-9230	RXN-18790	0.225536
UNIPROT:A4VGN3	UNIPROT:A0A0H3CYV1	0.205387	RXN-9230	RXN-20244	0.122719
UNIPROT:A4VGN3	UNIPROT:A0A0H3CV00	0.140065	RXN-9230	RXN-20244	0.122719
UNIPROT:A4VGN3	UNIPROT:P09347	0.180556	RXN-9230	R542-RXN	0.812992
UNIPROT:A4VGN3	UNIPROT:Q9I184	0.177852	RXN-9230	RXN-11127	0.193866
UNIPROT:A4VGN3	UNIPROT:D7PC21	0.192568	RXN-9230	RXN-21177	0.318519
UNIPROT:A4VGN3	UNIPROT:D1H0I7	0.19398	RXN-9230	RXN-12773	0.267769
UNIPROT:A4VGN3	UNIPROT:P0CY54	0.165625	RXN-9230	RXN-8787	0.692705
UNIPROT:A4VGN3	UNIPROT:B0K2C3	0.147436	RXN-9230	RXN-17501	0.275592
UNIPROT:A4VGN3	UNIPROT:Q9L9E9	0.144295	RXN-9230	RXN-14668	0.721609
UNIPROT:A4VGN3	UNIPROT:Q7WSJ4	0.176136	RXN-9230	R312-RXN	0.264173
UNIPROT:A4VGN3	UNIPROT:G0Y288	0.190601	RXN-9230	RXN-13291	0.396994
UNIPROT:A4VGN3	PID:BAD80840	0.122257	RXN-9230	RXN-7656	0.212637
UNIPROT:A4VGN3	UNIPROT:O32429	0.153614	RXN-9230	RXN-9767	0.835518
UNIPROT:A4VGN3	UNIPROT:O32433	0.155807	RXN-9230	RXN-9767	0.835518
UNIPROT:A4VGN3	UNIPROT:R1F493	0.201044	RXN-9230	DIMETHYLPROPIOTHETIN-DETHIOMETHYLASE-RXN	0.256219
UNIPROT:A4VGN3	UNIPROT:Q3J6L0	0.211073	RXN-9230	DIMETHYLPROPIOTHETIN-DETHIOMETHYLASE-RXN	0.256219
UNIPROT:A4VGN3	UNIPROT:P0DN22	0.121311	RXN-9230	DIMETHYLPROPIOTHETIN-DETHIOMETHYLASE-RXN	0.256219
UNIPROT:A4VGN3	UNIPROT:P0DN23	0.164773	RXN-9230	DIMETHYLPROPIOTHETIN-DETHIOMETHYLASE-RXN	0.256219
UNIPROT:A4VGN3	UNIPROT:A3SC37	0.199324	RXN-9230	DIMETHYLPROPIOTHETIN-DETHIOMETHYLASE-RXN	0.256219
UNIPROT:A4VGN3	UNIPROT:Q54528	0.162866	RXN-9230	RXN-14863	0.169034
UNIPROT:A4VGN3	UNIPROT:P04964	0.155763	RXN-9230	RXN-14246	0.781345
UNIPROT:A4VGN3	UNIPROT:Q9KWR0	0.147692	RXN-9230	RXN-14246	0.781345
UNIPROT:A4VGN3	UNIPROT:E3UBL6	0.183051	RXN-9230	RXN-15498	0.197356
UNIPROT:A4VGN3	UNIPROT:B0L7F3	0.189189	RXN-9230	RXN-11716	0.246077
UNIPROT:A4VGN3	UNIPROT:A0A0H3L116	0.168966	RXN-9230	RXN-21281	0.307281
UNIPROT:A4VGN3	UNIPROT:E1V7W1	0.175879	RXN-9230	RXN-18397	0.253466
UNIPROT:A4VGN3	UNIPROT:Q0ZQ46	0.19571	RXN-9230	RXN-15074	0.281506
UNIPROT:A4VGN3	UNIPROT:C1FW05	0.153846	RXN-9230	RXN-18499	0.821119
UNIPROT:A4VGN3	UNIPROT:D7PI17	0.19697	RXN-9230	RXN-16535	0.310077
UNIPROT:A4VGN3	UNIPROT:B5GRC8	0.205202	RXN-9230	RXN-18983	0.173304
UNIPROT:A4VGN3	UNIPROT:B9JK80	0.182609	RXN-9230	RXN-20931	0.817385
UNIPROT:A4VGN3	UNIPROT:Q9K499	0.177285	RXN-9230	RXN-9349	0.240622
UNIPROT:A4VGN3	UNIPROT:A7NH01	0.167683	RXN-9230	RXN-12833	0.24765
UNIPROT:A4VGN3	UNIPROT:Q8G9L1	0.180593	RXN-9230	RXN-10123	0.239997
UNIPROT:A4VGN3	UNIPROT:A4IP64	0.204545	RXN-9230	LONG-CHAIN-ALCOHOL-DEHYDROGENASE-RXN	0.80339
UNIPROT:A4VGN3	UNIPROT:A4ISB9	0.207792	RXN-9230	LONG-CHAIN-ALCOHOL-DEHYDROGENASE-RXN	0.80339
UNIPROT:A4VGN3	UNIPROT:E5KJ95	0.150888	RXN-9230	RXN-18070	0.217547
UNIPROT:A4VGN3	UNIPROT:E5KJA6	0.219178	RXN-9230	RXN-18070	0.217547
UNIPROT:A4VGN3	UNIPROT:Q05115	0.198653	RXN-9230	4.1.1.76-RXN	0.269309
UNIPROT:A4VGN3	UNIPROT:Q9KHL0	0.181818	RXN-9230	RXN-2002	0.208785
UNIPROT:A4VGN3	UNIPROT:C8WMP0	0.153061	RXN-9230	1.1.1.52-RXN	0.658775
UNIPROT:A4VGN3	UNIPROT:Q9KJF3	0.178947	RXN-9230	RXN-904	0.156004
UNIPROT:A4VGN3	UNIPROT:I6X5U4	0.16835	RXN-9230	RXN-17283	0.254353
UNIPROT:A4VGN3	UNIPROT:P48635	0.183417	RXN-9230	RXN-12926	0.708203
UNIPROT:A4VGN3	UNIPROT:Q939Q9	0.173684	RXN-9230	3.1.1.75-RXN	0.322578
UNIPROT:A4VGN3	UNIPROT:O52553	0.182432	RXN-9230	RXN-9580	0.302109
UNIPROT:A4VGN3	UNIPROT:Q9LBJ0	0.190635	RXN-9230	RXN-19530	0.331554
UNIPROT:A4VGN3	UNIPROT:O31041	0.188552	RXN-9230	RXN-21079	0.294773
UNIPROT:A4VGN3	UNIPROT:Q93NG3	0.176322	RXN-9230	1.14.13.10-RXN	0.831019
UNIPROT:A4VGN3	UNIPROT:Q52472	0.182371	RXN-9230	D-THREO-ALDOSE-1-DEHYDROGENASE-RXN	0.803146
UNIPROT:A4VGN3	UNIPROT:Q0QLE6	0.184211	RXN-9230	METHYLITACONATE-DELTA-ISOMERASE-RXN	0.264468
UNIPROT:A4VGN3	UNIPROT:G3XD23	0.141509	RXN-9230	RXN-13585	0.719819
UNIPROT:A4VGN3	UNIPROT:C5C797	0.187919	RXN-9230	RXN-19176	0.200025
UNIPROT:A4VGN3	UNIPROT:Q54GH4	0.076412	RXN-9230	MYO-INOSITOL-OXYGENASE-RXN	0.286589
UNIPROT:A4VGN3	UNIPROT:Q8H1S0	0.13125	RXN-9230	MYO-INOSITOL-OXYGENASE-RXN	0.286589
UNIPROT:A4VGN3	UNIPROT:Q9QXN4	0.111111	RXN-9230	MYO-INOSITOL-OXYGENASE-RXN	0.286589
UNIPROT:A4VGN3	UNIPROT:P28306	0.202941	RXN-9230	RXN-17393	0.291025
UNIPROT:A4VGN3	UNIPROT:Q9F7D7	0.168831	RXN-9230	6-HEXANOLIDE-HYDROLYSIS-RXN	0.266811
UNIPROT:A4VGN3	UNIPROT:E5Y946	0.191214	RXN-9230	RXN-20702	0.266758
UNIPROT:A4VGN3	PID:ALG05135	0.106452	RXN-9230	RXN-16344	0.138187
UNIPROT:A4VGN3	UNIPROT:O30478	0.191176	RXN-9230	RXN-14940	0.306279
UNIPROT:A4VGN3	UNIPROT:P0AE22	0.16835	RXN-9230	RXN-14534	0.259019
UNIPROT:A4VGN3	UNIPROT:A0A076N4W8	0.20202	RXN-9230	RXN-19273	0.154622
UNIPROT:A4VGN3	UNIPROT:Q2MJC4	0.189911	RXN-9230	RXN-11130	0.29176
UNIPROT:A4VGN3	UNIPROT:A0A1N7TX40	0.151815	RXN-9230	RXN-20662	0.276177
UNIPROT:A4VGN3	UNIPROT:Q5LS57	0.194521	RXN-9230	RXN-9736	0.224576
UNIPROT:A4VGN3	UNIPROT:Q4FP21	0.186992	RXN-9230	RXN-9736	0.224576
UNIPROT:A4VGN3	UNIPROT:Q49492	0.131313	RXN-9230	RXN-12800	0.237752
UNIPROT:A4VGN3	UNIPROT:Q9RC92	0.175066	RXN-9230	RXN-12178	0.225477
UNIPROT:A4VGN3	UNIPROT:Q8E372	0.2	RXN-9230	RXN-12178	0.225477
UNIPROT:A4VGN3	UNIPROT:D9XD61	0.183673	RXN-9230	RXN-18823	0.242951
UNIPROT:A4VGN3	UNIPROT:P00557	0.168142	RXN-9230	RXN-10030	0.277943
UNIPROT:A4VGN3	UNIPROT:A0A0M2AIG6	0.179054	RXN-9230	3.4.17.14-RXN	0.180708
UNIPROT:A4VGN3	UNIPROT:P75897	0.198653	RXN-9230	RXN-12896	0.262793
UNIPROT:A4VGN3	UNIPROT:Q97U96	0.195187	RXN-9230	ARABINONATE-DEHYDRATASE-RXN	0.293468
UNIPROT:A4VGN3	UNIPROT:Q8KN96	0.179837	RXN-9230	RXN-14782	0.241525
UNIPROT:A4VGN3	UNIPROT:Q8KIC8	0.194444	RXN-9230	RXN-10845	0.502902
UNIPROT:A4VGN3	UNIPROT:Q5V464	0.167598	RXN-9230	RXN-8960	0.173865
UNIPROT:A4VGN3	UNIPROT:A9WC34	0.173295	RXN-9230	RXN-8960	0.173865
UNIPROT:A4VGN3	UNIPROT:D4GYH2	0.105263	RXN-9230	RXN-16598	0.310144
UNIPROT:A4VGN3	UNIPROT:A6UQK8	0.181208	RXN-9230	2.1.1.86-RXN	0.162017
UNIPROT:A4VGN3	UNIPROT:P80651	0.134426	RXN-9230	2.1.1.86-RXN	0.162017
UNIPROT:A4VGN3	UNIPROT:O32867	0.13468	RXN-9230	2.1.1.86-RXN	0.162017
UNIPROT:A4VGN3	UNIPROT:A6UWI0	0.165109	RXN-9230	2.1.1.86-RXN	0.162017
UNIPROT:A4VGN3	UNIPROT:D3E045	0.175084	RXN-9230	2.1.1.86-RXN	0.162017
UNIPROT:A4VGN3	UNIPROT:Q2FRN2	0.171717	RXN-9230	2.1.1.86-RXN	0.162017
UNIPROT:A4VGN3	UNIPROT:P80186	0.142857	RXN-9230	2.1.1.86-RXN	0.162017
UNIPROT:A4VGN3	UNIPROT:O32869	0.170807	RXN-9230	2.1.1.86-RXN	0.162017
UNIPROT:A4VGN3	UNIPROT:Q9Y8K1	0.188552	RXN-9230	2.1.1.86-RXN	0.162017
UNIPROT:A4VGN3	UNIPROT:O32865	0.185185	RXN-9230	2.1.1.86-RXN	0.162017
UNIPROT:A4VGN3	UNIPROT:O59638	0.160535	RXN-9230	2.1.1.86-RXN	0.162017
UNIPROT:A4VGN3	UNIPROT:Q2NI29	0.159322	RXN-9230	2.1.1.86-RXN	0.162017
UNIPROT:A4VGN3	UNIPROT:Q58261	0.146758	RXN-9230	2.1.1.86-RXN	0.162017
UNIPROT:A4VGN3	UNIPROT:Q49176	0.181818	RXN-9230	2.1.1.86-RXN	0.162017
UNIPROT:A4VGN3	UNIPROT:Q58257	0.147541	RXN-9230	2.1.1.86-RXN	0.162017
UNIPROT:A4VGN3	UNIPROT:O27230	0.225589	RXN-9230	2.1.1.86-RXN	0.162017
UNIPROT:A4VGN3	UNIPROT:Q6LWZ3	0.20678	RXN-9230	2.1.1.86-RXN	0.162017
UNIPROT:A4VGN3	UNIPROT:O32864	0.198653	RXN-9230	2.1.1.86-RXN	0.162017
UNIPROT:A4VGN3	UNIPROT:Q49606	0.135314	RXN-9230	2.1.1.86-RXN	0.162017
UNIPROT:A4VGN3	UNIPROT:Q58258	0.181818	RXN-9230	2.1.1.86-RXN	0.162017
UNIPROT:A4VGN3	UNIPROT:D7DUI0	0.153584	RXN-9230	2.1.1.86-RXN	0.162017
UNIPROT:A4VGN3	UNIPROT:P80185	0.181208	RXN-9230	2.1.1.86-RXN	0.162017
UNIPROT:A4VGN3	UNIPROT:P80183	0.218855	RXN-9230	2.1.1.86-RXN	0.162017
UNIPROT:A4VGN3	UNIPROT:Q9WXJ9	0.168919	RXN-9230	RXN-10904	0.145582
UNIPROT:A4VGN3	UNIPROT:Q9I2A0	0.153595	RXN-9230	4.1.3.26-RXN	0.12803
UNIPROT:A4VGN3	UNIPROT:D0E8I4	0.179054	RXN-9230	RXN-15311	0.299893
UNIPROT:A4VGN3	UNIPROT:Q9RR27	0.157895	RXN-9230	RXN-12929	0.727898
UNIPROT:A4VGN3	UNIPROT:G4WJD3	0.119741	RXN-9230	RXN-8955	0.712139
UNIPROT:A4VGN3	UNIPROT:W8CV45	0.169972	RXN-9230	TRYPTOPHAN-DEHYDROGENASE-RXN	0.748715
UNIPROT:A4VGN3	UNIPROT:E3PY99	0.161932	RXN-9230	RXN-18500	0.840383
UNIPROT:A4VGN3	UNIPROT:Q2T5S0	0.218855	RXN-9230	RXN-19533	0.295915
UNIPROT:A4VGN3	UNIPROT:Q56841	0.185185	RXN-9230	1.1.1.269-RXN	0.815212
UNIPROT:A4VGN3	UNIPROT:P94681	0.191919	RXN-9230	SYDDEHYD-RXN	0.820698
UNIPROT:A4VGN3	PID:AAY91990	0.170213	RXN-9230	1.1.1.43-RXN	0.799252
UNIPROT:Q608Z9	UNIPROT:Q12S01	0.518771	RXN-9230	RXN-9230	0
UNIPROT:Q608Z9	UNIPROT:Q55500	0.345763	RXN-9230	RXN-9230	0
UNIPROT:Q608Z9	UNIPROT:B0BPA2	0.486395	RXN-9230	RXN-9230	0
UNIPROT:Q608Z9	UNIPROT:Q21DY7	0.538462	RXN-9230	RXN-9230	0
UNIPROT:Q608Z9	UNIPROT:Q8KQL2	0.200565	RXN-9230	RXN-11107	0.81083
UNIPROT:Q608Z9	UNIPROT:Q92V74	0.189974	RXN-9230	RXN-17958	0.23041
UNIPROT:Q608Z9	UNIPROT:P16689	0.216578	RXN-9230	RXN-17955	0.216881
UNIPROT:Q608Z9	UNIPROT:Q88J56	0.233333	RXN-9230	RXN-19190	0.213932
UNIPROT:Q608Z9	UNIPROT:Q84CG1	0.215938	RXN-9230	RXN-14636	0.291025
UNIPROT:Q608Z9	UNIPROT:P27240	0.174658	RXN-9230	RXN0-5123	0.163564
UNIPROT:Q608Z9	UNIPROT:V5TDH1	0.148265	RXN-9230	RXN-19287	0.218273
UNIPROT:Q608Z9	UNIPROT:P18204	0.16962	RXN-9230	INDOLEACETATE--LYSINE-LIGASE-RXN	0.304259
UNIPROT:Q608Z9	UNIPROT:P0DPK6	0.181564	RXN-9230	RXN-18785	0.16114
UNIPROT:Q608Z9	UNIPROT:Q54376	0.161994	RXN-9230	RXN-21205	0.33554
UNIPROT:Q608Z9	UNIPROT:O07457	0.167808	RXN-9230	R267-RXN	0.640894
UNIPROT:Q608Z9	UNIPROT:Q70KH3	0.191781	RXN-9230	RXN-20209	0.286418
UNIPROT:Q608Z9	UNIPROT:Q83WF2	0.20202	RXN-9230	RXN-12801	0.236917
UNIPROT:Q608Z9	UNIPROT:Q46856	0.217617	RXN-9230	RXN0-6487	0.830499
UNIPROT:Q608Z9	UNIPROT:Q8RR28	0.13468	RXN-9230	RXN-21004	0.140618
UNIPROT:Q608Z9	UNIPROT:D2B747	0.151976	RXN-9230	RXN-18824	0.230997
UNIPROT:Q608Z9	UNIPROT:P27099	0.197297	RXN-9230	RXN-18360	0.250049
UNIPROT:Q608Z9	UNIPROT:A4UVY1	0.197952	RXN-9230	RXN-8847	0.814587
UNIPROT:Q608Z9	UNIPROT:Q8KES3	0.15411	RXN-9230	RXN-13222	0.795413
UNIPROT:Q608Z9	UNIPROT:Q09927	0.209622	RXN-9230	RXN-19375	0.305307
UNIPROT:Q608Z9	UNIPROT:E9P8D2	0.191781	RXN-9230	RXN-19375	0.305307
UNIPROT:Q608Z9	UNIPROT:O81884	0.133956	RXN-9230	RXN-1884	0.812201
UNIPROT:Q608Z9	UNIPROT:P29379	0.205479	RXN-9230	R310-RXN	0.279502
UNIPROT:Q608Z9	UNIPROT:Q53117	0.201365	RXN-9230	R310-RXN	0.279502
UNIPROT:Q608Z9	UNIPROT:P21220	0.191781	RXN-9230	R310-RXN	0.279502
UNIPROT:Q608Z9	UNIPROT:P97052	0.19863	RXN-9230	R310-RXN	0.279502
UNIPROT:Q608Z9	UNIPROT:P27763	0.202749	RXN-9230	R310-RXN	0.279502
UNIPROT:Q608Z9	UNIPROT:P97051	0.222603	RXN-9230	R310-RXN	0.279502
UNIPROT:Q608Z9	UNIPROT:P29378	0.19244	RXN-9230	R310-RXN	0.279502
UNIPROT:Q608Z9	UNIPROT:P13448	0.211073	RXN-9230	R310-RXN	0.279502
UNIPROT:Q608Z9	UNIPROT:B9W4V6	0.202156	RXN-9230	RXN-11814	0.299609
UNIPROT:Q608Z9	UNIPROT:P95748	0.202055	RXN-9230	RXN-12772	0.267769
UNIPROT:Q608Z9	UNIPROT:Q44297	0.203343	RXN-9230	1.5.1.28-RXN	0.781501
UNIPROT:Q608Z9	UNIPROT:P23133	0.185811	RXN-9230	2-OH-6-OXOHEPTA-2-4-DIENOATE-HYDR-RXN	0.252851
UNIPROT:Q608Z9	UNIPROT:Q4JZE6	0.171233	RXN-9230	RXN-13745	0.214035
UNIPROT:Q608Z9	UNIPROT:G2IMF2	0.157233	RXN-9230	RXN-19408	0.728281
UNIPROT:Q608Z9	UNIPROT:B6EHB9	0.150725	RXN-9230	RXN-15654	0.209412
UNIPROT:Q608Z9	UNIPROT:A0A9I9	0.197995	RXN-9230	STROMBINE-DEHYDROGENASE-RXN	0.828518
UNIPROT:Q608Z9	UNIPROT:Q0P9D3	0.181347	RXN-9230	RXN-12812	0.197301
UNIPROT:Q608Z9	UNIPROT:A0A0D4BS80	0.219178	RXN-9230	RXN-17532	0.14476
UNIPROT:Q608Z9	UNIPROT:E9NPJ4	0.152027	RXN-9230	RXN-20454	0.236205
UNIPROT:Q608Z9	UNIPROT:P72140	0.186992	RXN-9230	RXN-14783	0.291025
UNIPROT:Q608Z9	UNIPROT:Q9I1Q2	0.204604	RXN-9230	RXN-15590	0.293468
UNIPROT:Q608Z9	UNIPROT:M1V9Q0	0.207547	RXN-9230	RXN-15706	0.155957
UNIPROT:Q608Z9	UNIPROT:M1VDX3	0.210526	RXN-9230	RXN-15708	0.148054
UNIPROT:Q608Z9	UNIPROT:Q56779	0.143836	RXN-9230	RXN-11792	0.213837
UNIPROT:Q608Z9	UNIPROT:Q44577	0.202055	RXN-9230	RXN-11792	0.213837
UNIPROT:Q608Z9	UNIPROT:Q8RL55	0.188498	RXN-9230	RXN-19875	0.162725
UNIPROT:Q608Z9	UNIPROT:P50197	0.211073	RXN-9230	LINC-RXN	0.808911
UNIPROT:Q608Z9	UNIPROT:A0A0M3WRK0	0.168317	RXN-9230	RXN-17198	0.206129
UNIPROT:Q608Z9	UNIPROT:Q9WYP4	0.184375	RXN-9230	RXN-14359	0.31652
UNIPROT:Q608Z9	UNIPROT:Q44250	0.186851	RXN-9230	RXN-15251	0.291446
UNIPROT:Q608Z9	UNIPROT:Q607G3	0.175258	RXN-9230	RXN-17664	0.843036
UNIPROT:Q608Z9	UNIPROT:D4GYH3	0.152381	RXN-9230	RXN-16599	0.310144
UNIPROT:Q608Z9	UNIPROT:Q7WYU8	0.169184	RXN-9230	RXN-10889	0.319081
UNIPROT:Q608Z9	UNIPROT:P22636	0.140065	RXN-9230	RXN-10889	0.319081
UNIPROT:Q608Z9	UNIPROT:Q56166	0.149306	RXN-9230	RXN-11977	0.291189
UNIPROT:Q608Z9	UNIPROT:Q56167	0.132258	RXN-9230	RXN-11977	0.291189
UNIPROT:Q608Z9	UNIPROT:Q9RA05	0.109215	RXN-9230	RXN-9401	0.205477
UNIPROT:Q608Z9	UNIPROT:Q51979	0.171233	RXN-9230	RXN-667	0.263635
UNIPROT:Q608Z9	UNIPROT:P9WIM5	0.14726	RXN-9230	RXN-17288	0.306078
UNIPROT:Q608Z9	UNIPROT:Q8KQE6	0.201102	RXN-9230	RXN-17639	0.843036
UNIPROT:Q608Z9	UNIPROT:Q8KQE9	0.215385	RXN-9230	RXN-17639	0.843036
UNIPROT:Q608Z9	UNIPROT:A0A0A1GNF2	0.153333	RXN-9230	RXN-16711	0.142441
UNIPROT:Q608Z9	UNIPROT:Q9AJE3	0.159744	RXN-9230	RXN-9455	0.151216
UNIPROT:Q608Z9	UNIPROT:Q8G9L3	0.136986	RXN-9230	RXN-10118	0.269768
UNIPROT:Q608Z9	UNIPROT:A0A096ZED0	0.153605	RXN-9230	RXN-16303	0.24983
UNIPROT:Q608Z9	UNIPROT:A0A096ZEC9	0.164634	RXN-9230	RXN-16303	0.24983
UNIPROT:Q608Z9	UNIPROT:Q8TUC0	0.162983	RXN-9230	RXN-13080	0.272054
UNIPROT:Q608Z9	UNIPROT:A8NU13	0.173913	RXN-9230	RXN-8551	0.244261
UNIPROT:Q608Z9	UNIPROT:P21258	0.185567	RXN-9230	RXN-11459	0.244144
UNIPROT:Q608Z9	UNIPROT:A0A072UVA5	0.132653	RXN-9230	RXN-3585	0.18078
UNIPROT:Q608Z9	UNIPROT:A0A2P6Q9N0	0.171233	RXN-9230	RXN-3585	0.18078
UNIPROT:Q608Z9	UNIPROT:A0A396HBZ7	0.178082	RXN-9230	RXN-3585	0.18078
UNIPROT:Q608Z9	UNIPROT:Q9L4W8	0.209068	RXN-9230	RXN-16252	0.62568
UNIPROT:Q608Z9	UNIPROT:B5GVJ0	0.153061	RXN-9230	RXN-16879	0.286806
UNIPROT:Q608Z9	UNIPROT:Q55217	0.143333	RXN-9230	RXN-14861	0.197013
UNIPROT:Q608Z9	UNIPROT:Q841L0	0.18541	RXN-9230	RXN-15927	0.278631
UNIPROT:Q608Z9	UNIPROT:P07383	0.142857	RXN-9230	TROPINESTERASE-RXN	0.186319
UNIPROT:Q608Z9	UNIPROT:Q9ALM9	0.175862	RXN-9230	RXN-13633	0.24392
UNIPROT:Q608Z9	UNIPROT:Q57900	0.204152	RXN-9230	RXN-15944	0.335912
UNIPROT:Q608Z9	UNIPROT:R9TPE4	0.189003	RXN-9230	RXN-11518	0.80977
UNIPROT:Q608Z9	UNIPROT:M1EY73	0.138047	RXN-9230	RXN-11518	0.80977
UNIPROT:Q608Z9	UNIPROT:E5AX04	0.180822	RXN-9230	RXN-13073	0.257969
UNIPROT:Q608Z9	UNIPROT:E8W6C7	0.182584	RXN-9230	RXN-18793	0.25157
UNIPROT:Q608Z9	UNIPROT:Q643C8	0.188791	RXN-9230	RXN-14468	0.367034
UNIPROT:Q608Z9	UNIPROT:Q54375	0.213287	RXN-9230	RXN-21213	0.150645
UNIPROT:Q608Z9	UNIPROT:P0ABK5	0.167183	RXN-9230	S-CARBOXYMETHYLCYSTEINE-SYNTHASE-RXN	0.285051
UNIPROT:Q608Z9	UNIPROT:Q5LLW6	0.174061	RXN-9230	RXN-16010	0.212117
UNIPROT:Q608Z9	UNIPROT:C6WFL3	0.204244	RXN-9230	RXN-17373	0.249298
UNIPROT:Q608Z9	UNIPROT:E2PZ87	0.189266	RXN-9230	RXN-16869	0.259662
UNIPROT:Q608Z9	UNIPROT:Q05590	0.154639	RXN-9230	RXN-8761	0.130873
UNIPROT:Q608Z9	UNIPROT:Q9ZHQ4	0.204082	RXN-9230	DEMETHYLMACROCIN-O-METHYLTRANSFERASE-RXN	0.206543
UNIPROT:Q608Z9	UNIPROT:W0LV34	0.150502	RXN-9230	RXN-15400	0.100357
UNIPROT:Q608Z9	UNIPROT:V5TDY7	0.151235	RXN-9230	RXN-19276	0.169119
UNIPROT:Q608Z9	UNIPROT:Q6E7F2	0.129338	RXN-9230	1.1.1.266-RXN	0.72769
UNIPROT:Q608Z9	UNIPROT:Q841K5	0.24359	RXN-9230	RXN-15938	0.204023
UNIPROT:Q608Z9	UNIPROT:Q8TKU6	0.2	RXN-9230	R231-RXN	0.293969
UNIPROT:Q608Z9	UNIPROT:A2AXG5	0.118421	RXN-9230	RXN-15421	0.151774
UNIPROT:Q608Z9	UNIPROT:P26172	0.191816	RXN-9230	RXN-17427	0.221845
UNIPROT:Q608Z9	UNIPROT:Q54355	0.194969	RXN-9230	RXN-21208	0.266698
UNIPROT:Q608Z9	UNIPROT:H2E7T7	0.190981	RXN-9230	RXN-13283	0.235602
UNIPROT:Q608Z9	UNIPROT:P77503	0.184438	RXN-9230	RXN-20682	0.81126
UNIPROT:Q608Z9	UNIPROT:Q56772	0.203297	RXN-9230	RXN-11800	0.175118
UNIPROT:Q608Z9	UNIPROT:D3WZ86	0.191638	RXN-9230	RXN-14253	0.261715
UNIPROT:Q608Z9	UNIPROT:P39849	0.204918	RXN-9230	RXN-8581	0.842186
UNIPROT:Q608Z9	UNIPROT:Q5V8A6	0.225974	RXN-9230	RXN-17002	0.109721
UNIPROT:Q608Z9	UNIPROT:Q84IP8	0.174286	RXN-9230	RXN-10897	0.242854
UNIPROT:Q608Z9	UNIPROT:Q8RJ47	0.179104	RXN-9230	RXN-10897	0.242854
UNIPROT:Q608Z9	UNIPROT:B1W019	0.179104	RXN-9230	RXN-12774	0.249846
UNIPROT:Q608Z9	UNIPROT:G5CN54	0.182131	RXN-9230	RXN-14019	0.629
UNIPROT:Q608Z9	UNIPROT:B7X4E0	0.139159	RXN-9230	RXN-15638	0.245934
UNIPROT:Q608Z9	UNIPROT:A9AWD6	0.125	RXN-9230	RXN-18973	0.145775
UNIPROT:Q608Z9	UNIPROT:Q9AJC6	0.194805	RXN-9230	RXN-8808	0.816759
UNIPROT:Q608Z9	UNIPROT:O33708	0.15534	RXN-9230	RXN-18003	0.725701
UNIPROT:Q608Z9	UNIPROT:Q8X5N4	0.219178	RXN-9230	RXN-18463	0.59504
UNIPROT:Q608Z9	UNIPROT:S4W780	0.155989	RXN-9230	RXN-16694	0.292552
UNIPROT:Q608Z9	UNIPROT:P35270	0.150685	RXN-9230	1.1.1.220-RXN	0.840949
UNIPROT:Q608Z9	UNIPROT:Q56778	0.188356	RXN-9230	RXN-11802	0.154027
UNIPROT:Q608Z9	UNIPROT:A0A1X9QHJ0	0.13141	RXN-9230	1.1.1.285-RXN	0.781317
UNIPROT:Q608Z9	UNIPROT:Q0PCF5	0.169811	RXN-9230	1.1.1.285-RXN	0.781317
UNIPROT:Q608Z9	UNIPROT:Q8GRC8	0.181347	RXN-9230	RXN-11768	0.308606
UNIPROT:Q608Z9	UNIPROT:P54997	0.211538	RXN-9230	RXN-624	0.256352
UNIPROT:Q608Z9	UNIPROT:P43623	0.175953	RXN-9230	RXN-19561	0.284396
UNIPROT:Q608Z9	UNIPROT:Q8L347	0.147651	RXN-9230	RXN-14763	0.840383
UNIPROT:Q608Z9	UNIPROT:Q8RR26	0.175084	RXN-9230	RXN-21004	0.140618
UNIPROT:Q608Z9	UNIPROT:Q83WG6	0.205584	RXN-9230	RXN-10930	0.183481
UNIPROT:Q608Z9	UNIPROT:Q5W242	0.190341	RXN-9230	RXN-15785	0.800742
UNIPROT:Q608Z9	UNIPROT:Q9EX73	0.162252	RXN-9230	RXN-9432	0.236374
UNIPROT:Q608Z9	UNIPROT:Q8RMD4	0.151815	RXN-9230	RXN-16280	0.238407
UNIPROT:Q608Z9	UNIPROT:Q8RMD1	0.188356	RXN-9230	RXN-16712	0.291025
UNIPROT:Q608Z9	UNIPROT:Q75VW6	0.165698	RXN-9230	CITRATE--COA-LIGASE-RXN	0.181788
UNIPROT:Q608Z9	UNIPROT:D2Z030	0.129139	RXN-9230	RXN-14460	0.373281
UNIPROT:Q608Z9	UNIPROT:O86043	0.195876	RXN-9230	MALEYLPYRUVATE-ISOMERASE-RXN	0.291025
UNIPROT:Q608Z9	UNIPROT:Q8NLC1	0.161512	RXN-9230	MALEYLPYRUVATE-ISOMERASE-RXN	0.291025
UNIPROT:Q608Z9	UNIPROT:Q9WXT2	0.178462	RXN-9230	CEPHALOSPORIN-C-DEACETYLASE-RXN	0.166938
UNIPROT:Q608Z9	UNIPROT:P94388	0.166144	RXN-9230	CEPHALOSPORIN-C-DEACETYLASE-RXN	0.166938
UNIPROT:Q608Z9	UNIPROT:P11444	0.197183	RXN-9230	MANDELATE-RACEMASE-RXN	0.291025
UNIPROT:Q608Z9	UNIPROT:Q9RAH6	0.154605	RXN-9230	RXN-17837	0.148361
UNIPROT:Q608Z9	UNIPROT:A9CPS8	0.153595	RXN-9230	RXN-11152	0.295555
UNIPROT:Q608Z9	UNIPROT:E2GIN1	0.174061	RXN-9230	RXN-13635	0.312395
UNIPROT:Q608Z9	UNIPROT:A9IE89	0.143836	RXN-9230	RXN-13638	0.289869
UNIPROT:Q608Z9	UNIPROT:P0A955	0.231834	RXN-9230	RXN-13990	0.301215
UNIPROT:Q608Z9	UNIPROT:P07639	0.201657	RXN-9230	RXN-20673	0.219349
UNIPROT:Q608Z9	UNIPROT:B6CWJ2	0.208904	RXN-9230	RXN-12154	0.216936
UNIPROT:Q608Z9	UNIPROT:Q2YIQ3	0.157556	RXN-9230	RXN-17771	0.291025
UNIPROT:Q608Z9	UNIPROT:Q53U10	0.198653	RXN-9230	RXN-13177	0.209601
UNIPROT:Q608Z9	UNIPROT:Q54360	0.146758	RXN-9230	RXN-21216	0.286518
UNIPROT:Q608Z9	UNIPROT:Q8KDS7	0.180887	RXN-9230	RXN-19140	0.183225
UNIPROT:Q608Z9	UNIPROT:P0A9S5	0.213115	RXN-9230	RXN-8632	0.838395
UNIPROT:Q608Z9	UNIPROT:P15121	0.129747	RXN-9230	RXN-8632	0.838395
UNIPROT:Q608Z9	UNIPROT:A1K6X2	0.2	RXN-9230	1.14.13.61-RXN	0.82128
UNIPROT:Q608Z9	UNIPROT:A9CEQ8	0.198939	RXN-9230	RXN-15907	0.275564
UNIPROT:Q608Z9	UNIPROT:W8X526	0.184932	RXN-9230	RXN-20144	0.639399
UNIPROT:Q608Z9	UNIPROT:A6KWY2	0.141479	RXN-9230	RXN-15924	0.813092
UNIPROT:Q608Z9	UNIPROT:Q9AJU1	0.202564	RXN-9230	RXN-15404	0.240705
UNIPROT:Q608Z9	UNIPROT:A0A0H3L1B8	0.151316	RXN-9230	RXN-21280	0.312395
UNIPROT:Q608Z9	UNIPROT:Q0P8V9	0.134483	RXN-9230	RXN-12235	0.216856
UNIPROT:Q608Z9	UNIPROT:Q9ALN0	0.209719	RXN-9230	RXN-13631	0.253008
UNIPROT:Q608Z9	UNIPROT:Q2L6E3	0.163987	RXN-9230	RXN-15425	0.129223
UNIPROT:Q608Z9	UNIPROT:Q5KSN4	0.151007	RXN-9230	RXN-9299	0.158501
UNIPROT:Q608Z9	UNIPROT:A7B3K3	0.167808	RXN-9230	RXN-17412	0.751517
UNIPROT:Q608Z9	UNIPROT:P13082	0.167235	RXN-9230	STREPTOMYCIN-3-KINASE-RXN	0.262524
UNIPROT:Q608Z9	UNIPROT:P18150	0.171233	RXN-9230	STREPTOMYCIN-3-KINASE-RXN	0.262524
UNIPROT:Q608Z9	UNIPROT:P0DL13	0.181287	RXN-9230	RXN-13761	0.241096
UNIPROT:Q608Z9	UNIPROT:Q9HZV7	0.184932	RXN-9230	ISOHEXENYLGLUTACONYL-COA-HYDRATASE-RXN	0.147439
UNIPROT:Q608Z9	UNIPROT:P21133	0.176966	RXN-9230	RXN-17061	0.166827
UNIPROT:Q608Z9	UNIPROT:P0ACA7	0.19863	RXN-9230	RXN0-6549	0.273953
UNIPROT:Q608Z9	UNIPROT:Q01109	0.14094	RXN-9230	RXN-10840	0.214182
UNIPROT:Q608Z9	UNIPROT:B5GS26	0.16208	RXN-9230	RXN-12832	0.252893
UNIPROT:Q608Z9	UNIPROT:A0A0A8J6B3	0.172805	RXN-9230	RXN-17078	0.205151
UNIPROT:Q608Z9	UNIPROT:Q2MF64	0.184932	RXN-9230	RXN-13208	0.238586
UNIPROT:Q608Z9	UNIPROT:Q59523	0.211587	RXN-9230	RXN-15050	0.616006
UNIPROT:Q608Z9	UNIPROT:A0A318P116	0.184896	RXN-9230	RXN-20719	0.147979
UNIPROT:Q608Z9	PID:QDE10275.1	0.140187	RXN-9230	RXN-12208	0.840949
UNIPROT:Q608Z9	UNIPROT:Q00460	0.158537	RXN-9230	RXN-18391	0.83272
UNIPROT:Q608Z9	UNIPROT:P32352	0.196552	RXN-9230	RXN3O-203	0.190687
UNIPROT:Q608Z9	UNIPROT:E5KJ99	0.146789	RXN-9230	RXN-18069	0.219452
UNIPROT:Q608Z9	UNIPROT:Q6XBI8	0.171429	RXN-9230	RXN-17580	0.84115
UNIPROT:Q608Z9	UNIPROT:Q9ZET3	0.187683	RXN-9230	RXN-17588	0.833132
UNIPROT:Q608Z9	UNIPROT:E1XUJ2	0.191919	RXN-9230	RXN-12335	0.243167
UNIPROT:Q608Z9	UNIPROT:Q0PCR8	0.192208	RXN-9230	RXN-14755	0.425704
UNIPROT:Q608Z9	UNIPROT:D4GP31	0.143333	RXN-9230	RXN-12246	0.289235
UNIPROT:Q608Z9	UNIPROT:A0A0H3C6P8	0.121622	RXN-9230	RXN-12246	0.289235
UNIPROT:Q608Z9	UNIPROT:K4REZ6	0.187713	RXN-9230	RXN-18509	0.194912
UNIPROT:Q608Z9	UNIPROT:G9EZR6	0.181269	RXN-9230	INDOLELACTATE-DEHYDROGENASE-RXN	0.758789
UNIPROT:Q608Z9	UNIPROT:A0A1B4XTS0	0.194444	RXN-9230	L-XYLOSE-1-DEHYDROGENASE-RXN	0.808841
UNIPROT:Q608Z9	UNIPROT:Q58247	0.164384	RXN-9230	RXN-12356	0.196861
UNIPROT:Q608Z9	UNIPROT:P52984	0.17301	RXN-9230	GALACTOACETYLTRAN-RXN	0.28141
UNIPROT:Q608Z9	UNIPROT:B5HDJ6	0.174863	RXN-9230	RXN-18886	0.245461
UNIPROT:Q608Z9	UNIPROT:O87833	0.183938	RXN-9230	RXN-12802	0.264799
UNIPROT:Q608Z9	UNIPROT:Q6N8W7	0.167235	RXN-9230	RXN-13392	0.132395
UNIPROT:Q608Z9	UNIPROT:P84888	0.188144	RXN-9230	ARALKYLAMINE-DEHYDROGENASE-RXN	0.291319
UNIPROT:Q608Z9	UNIPROT:Q0X0A8	0.16242	RXN-9230	RXN-17156	0.19366
UNIPROT:Q608Z9	UNIPROT:Q97K92	0.193878	RXN-9230	RXN-14692	0.844581
UNIPROT:Q608Z9	UNIPROT:Q9XB59	0.131488	RXN-9230	RXN-8949	0.282617
UNIPROT:Q608Z9	UNIPROT:E3SET7	0.199313	RXN-9230	RXN-19528	0.247651
UNIPROT:Q608Z9	UNIPROT:Q93TU6	0.177083	RXN-9230	RXN-13332	0.23742
UNIPROT:Q608Z9	UNIPROT:A0A482UYG1	0.175393	RXN-9230	RXN-15617	0.241861
UNIPROT:Q608Z9	UNIPROT:Q988D0	0.188356	RXN-9230	4.1.1.51-RXN	0.269056
UNIPROT:Q608Z9	UNIPROT:O82834	0.167665	RXN-9230	RXN-10895	0.178831
UNIPROT:Q608Z9	UNIPROT:E7BBN5	0.190202	RXN-9230	RXN-18505	0.289156
UNIPROT:Q608Z9	PID:AAH25724	0.14557	RXN-9230	RXN-13363	0.772874
UNIPROT:Q608Z9	UNIPROT:Q0QLF5	0.173203	RXN-9230	1.1.1.291-RXN	0.817785
UNIPROT:Q608Z9	UNIPROT:P83772	0.170648	RXN-9230	CREATININASE-RXN	0.266904
UNIPROT:Q608Z9	UNIPROT:O66183	0.164384	RXN-9230	CREATININASE-RXN	0.266904
UNIPROT:Q608Z9	UNIPROT:B0R5X4	0.166124	RXN-9230	RXN-6261	0.144818
UNIPROT:Q608Z9	UNIPROT:Q05600	0.19375	RXN-9230	RXN-6261	0.144818
UNIPROT:Q608Z9	UNIPROT:P21634	0.167702	RXN-9230	RXN-6261	0.144818
UNIPROT:Q608Z9	UNIPROT:Q194Q1	0.159509	RXN-9230	RXN-13385	0.568355
UNIPROT:Q608Z9	UNIPROT:Q59111	0.166144	RXN-9230	RXN-1082	0.135064
UNIPROT:Q608Z9	UNIPROT:Q59112	0.14726	RXN-9230	RXN-1082	0.135064
UNIPROT:Q608Z9	UNIPROT:O66188	0.167808	RXN-9230	RXN-1761	0.290807
UNIPROT:Q608Z9	UNIPROT:B0CN28	0.20274	RXN-9230	RXN-15302	0.306896
UNIPROT:Q608Z9	UNIPROT:P29082	0.131833	RXN-9230	1.13.11.55-RXN	0.29105
UNIPROT:Q608Z9	UNIPROT:A0A1V0ELS9	0.203753	RXN-9230	RXN-19523	0.264164
UNIPROT:Q608Z9	UNIPROT:P76423	0.171821	RXN-9230	RXN0-7298	0.380373
UNIPROT:Q608Z9	UNIPROT:Q8ZL58	0.212658	RXN-9230	RXN-16224	0.306971
UNIPROT:Q608Z9	UNIPROT:P00733	0.178082	RXN-9230	RXN-15275	0.303936
UNIPROT:Q608Z9	UNIPROT:Q4K1B3	0.188356	RXN-9230	RXN-13104	0.212388
UNIPROT:Q608Z9	UNIPROT:P25741	0.153061	RXN-9230	RXN0-5121	0.266935
UNIPROT:Q608Z9	UNIPROT:M1RY63	0.178082	RXN-9230	RXN-15933	0.263892
UNIPROT:Q608Z9	UNIPROT:C4WIL4	0.158784	RXN-9230	1.13.11.28-RXN	0.270694
UNIPROT:Q608Z9	UNIPROT:Q9L9F2	0.168919	RXN-9230	RXN-14545	0.238678
UNIPROT:Q608Z9	UNIPROT:C0JRF9	0.151125	RXN-9230	RXN-16917	0.331369
UNIPROT:Q608Z9	UNIPROT:Q988C8	0.140065	RXN-9230	RXN-19622	0.809667
UNIPROT:Q608Z9	UNIPROT:Q9AH03	0.186246	RXN-9230	RXN-16305	0.224528
UNIPROT:Q608Z9	UNIPROT:Q42605	0.17341	RXN-9230	UDP-ARABINOSE-4-EPIMERASE-RXN	0.291025
UNIPROT:Q608Z9	UNIPROT:Q92WA3	0.18541	RXN-9230	UDP-ARABINOSE-4-EPIMERASE-RXN	0.291025
UNIPROT:Q608Z9	UNIPROT:P77256	0.159021	RXN-9230	RXN0-5213	0.835264
UNIPROT:Q608Z9	UNIPROT:D1H0I0	0.208904	RXN-9230	RXN-16841	0.214523
UNIPROT:Q608Z9	UNIPROT:S6AU36	0.201133	RXN-9230	RXN-15022	0.124872
UNIPROT:Q608Z9	UNIPROT:A4F5C0	0.17737	RXN-9230	RXN-15022	0.124872
UNIPROT:Q608Z9	UNIPROT:C5CBV8	0.178694	RXN-9230	2.4.1.54-RXN	0.188352
UNIPROT:Q608Z9	UNIPROT:O86507	0.230241	RXN-9230	UREASE-RXN	0.292579
UNIPROT:Q608Z9	UNIPROT:Q4ZUD1	0.215753	RXN-9230	UREASE-RXN	0.292579
UNIPROT:Q608Z9	UNIPROT:O82872	0.196809	RXN-9230	4.1.2.42-RXN	0.301709
UNIPROT:Q608Z9	UNIPROT:Q59M69	0.196809	RXN-9230	4.2.1.93-RXN	0.257
UNIPROT:Q608Z9	UNIPROT:C5Y210	0.223684	RXN-9230	4.2.1.93-RXN	0.257
UNIPROT:Q608Z9	UNIPROT:P36059	0.142433	RXN-9230	4.2.1.93-RXN	0.257
UNIPROT:Q608Z9	UNIPROT:A9RY03	0.163265	RXN-9230	4.2.1.93-RXN	0.257
UNIPROT:Q608Z9	UNIPROT:Q9VVW8	0.125413	RXN-9230	4.2.1.93-RXN	0.257
UNIPROT:Q608Z9	UNIPROT:Q5K8L4	0.193906	RXN-9230	4.2.1.93-RXN	0.257
UNIPROT:Q608Z9	UNIPROT:E3LAQ9	0.177665	RXN-9230	4.2.1.93-RXN	0.257
UNIPROT:Q608Z9	UNIPROT:Q5B0D6	0.192412	RXN-9230	4.2.1.93-RXN	0.257
UNIPROT:Q608Z9	UNIPROT:F6RCC2	0.169916	RXN-9230	4.2.1.93-RXN	0.257
UNIPROT:Q608Z9	UNIPROT:C0NFV9	0.19726	RXN-9230	4.2.1.93-RXN	0.257
UNIPROT:Q608Z9	UNIPROT:B7PBI5	0.166124	RXN-9230	4.2.1.93-RXN	0.257
UNIPROT:Q608Z9	UNIPROT:E0VSF4	0.13289	RXN-9230	4.2.1.93-RXN	0.257
UNIPROT:Q608Z9	PID:BAA91797	0.200521	RXN-9230	4.2.1.93-RXN	0.257
UNIPROT:Q608Z9	UNIPROT:C4LZV8	0.143791	RXN-9230	4.2.1.93-RXN	0.257
UNIPROT:Q608Z9	UNIPROT:Q17NP0	0.186747	RXN-9230	4.2.1.93-RXN	0.257
UNIPROT:Q608Z9	UNIPROT:A7RRZ8	0.184874	RXN-9230	4.2.1.93-RXN	0.257
UNIPROT:Q608Z9	UNIPROT:O94347	0.164634	RXN-9230	4.2.1.93-RXN	0.257
UNIPROT:Q608Z9	UNIPROT:B7FXE8	0.128617	RXN-9230	4.2.1.93-RXN	0.257
UNIPROT:Q608Z9	UNIPROT:Q4P219	0.16954	RXN-9230	4.2.1.93-RXN	0.257
UNIPROT:Q608Z9	UNIPROT:A8X354	0.153355	RXN-9230	4.2.1.93-RXN	0.257
UNIPROT:Q608Z9	UNIPROT:F4NZ38	0.151899	RXN-9230	4.2.1.93-RXN	0.257
UNIPROT:Q608Z9	UNIPROT:A8N8Z0	0.189911	RXN-9230	4.2.1.93-RXN	0.257
UNIPROT:Q608Z9	UNIPROT:Q7SHU9	0.1983	RXN-9230	4.2.1.93-RXN	0.257
UNIPROT:Q608Z9	UNIPROT:Q5J1R4	0.211055	RXN-9230	RXN-17842	0.177833
UNIPROT:Q608Z9	UNIPROT:Q2VEQ7	0.144695	RXN-9230	1.1.1.272-RXN	0.833725
UNIPROT:Q608Z9	UNIPROT:Q0P8T1	0.155689	RXN-9230	RXN-12238	0.205151
UNIPROT:Q608Z9	UNIPROT:Q5ZXH9	0.168067	RXN-9230	RXN-12238	0.205151
UNIPROT:Q608Z9	UNIPROT:O31201	0.167808	RXN-9230	N-FORMYLGLUTAMATE-DEFORMYLASE-RXN	0.310103
UNIPROT:Q608Z9	UNIPROT:D4HRI4	0.166172	RXN-9230	RXN-15545	0.247888
UNIPROT:Q608Z9	UNIPROT:M1WXK8	0.19863	RXN-9230	RXN-15017	0.819616
UNIPROT:Q608Z9	UNIPROT:A0A0D4BS77	0.151976	RXN-9230	RXN-17530	0.317067
UNIPROT:Q608Z9	UNIPROT:P39400	0.151786	RXN-9230	RXN0-5229	0.845123
UNIPROT:Q608Z9	UNIPROT:A6KWY5	0.171091	RXN-9230	RXN0-5229	0.845123
UNIPROT:Q608Z9	UNIPROT:A0A2R4BIG1	0.170648	RXN-9230	KDUD-RXN	0.823183
UNIPROT:Q608Z9	UNIPROT:Q5WJ78	0.181507	RXN-9230	KDUD-RXN	0.823183
UNIPROT:Q608Z9	UNIPROT:M7N957	0.188356	RXN-9230	KDUD-RXN	0.823183
UNIPROT:Q608Z9	UNIPROT:E0Q537	0.18	RXN-9230	KDUD-RXN	0.823183
UNIPROT:Q608Z9	UNIPROT:C5PAN9	0.163823	RXN-9230	KDUD-RXN	0.823183
UNIPROT:Q608Z9	UNIPROT:Q6W2B4	0.205479	RXN-9230	KDUD-RXN	0.823183
UNIPROT:Q608Z9	UNIPROT:S9S342	0.17931	RXN-9230	KDUD-RXN	0.823183
UNIPROT:Q608Z9	UNIPROT:G8NZC2	0.193878	RXN-9230	KDUD-RXN	0.823183
UNIPROT:Q608Z9	UNIPROT:Q746L6	0.211806	RXN-9230	KDUD-RXN	0.823183
UNIPROT:Q608Z9	UNIPROT:M5F6Z0	0.185567	RXN-9230	KDUD-RXN	0.823183
UNIPROT:Q608Z9	UNIPROT:A0A0T6AGT4	0.191126	RXN-9230	KDUD-RXN	0.823183
UNIPROT:Q608Z9	UNIPROT:A0A2H1JQ65	0.1843	RXN-9230	KDUD-RXN	0.823183
UNIPROT:Q608Z9	UNIPROT:C2F9B1	0.125	RXN-9230	KDUD-RXN	0.823183
UNIPROT:Q608Z9	UNIPROT:K0Q3C3	0.151203	RXN-9230	KDUD-RXN	0.823183
UNIPROT:Q608Z9	UNIPROT:A0A0B8N4L7	0.159864	RXN-9230	KDUD-RXN	0.823183
UNIPROT:Q608Z9	UNIPROT:A0A330FMH7	0.1843	RXN-9230	KDUD-RXN	0.823183
UNIPROT:Q608Z9	UNIPROT:A0QXP6	0.201365	RXN-9230	KDUD-RXN	0.823183
UNIPROT:Q608Z9	UNIPROT:A0A1J1LR59	0.163265	RXN-9230	KDUD-RXN	0.823183
UNIPROT:Q608Z9	UNIPROT:A0A0M2NGY6	0.185567	RXN-9230	KDUD-RXN	0.823183
UNIPROT:Q608Z9	UNIPROT:A9CXT7	0.174658	RXN-9230	KDUD-RXN	0.823183
UNIPROT:Q608Z9	UNIPROT:A0A157SQI4	0.171821	RXN-9230	KDUD-RXN	0.823183
UNIPROT:Q608Z9	UNIPROT:Q2YIZ9	0.207612	RXN-9230	KDUD-RXN	0.823183
UNIPROT:Q608Z9	UNIPROT:E6PWU6	0.20339	RXN-9230	KDUD-RXN	0.823183
UNIPROT:Q608Z9	UNIPROT:A0RX79	0.19244	RXN-9230	KDUD-RXN	0.823183
UNIPROT:Q608Z9	UNIPROT:A0A090S106	0.178082	RXN-9230	KDUD-RXN	0.823183
UNIPROT:Q608Z9	UNIPROT:D4M306	0.170648	RXN-9230	KDUD-RXN	0.823183
UNIPROT:Q608Z9	UNIPROT:W1QHB1	0.114478	RXN-9230	KDUD-RXN	0.823183
UNIPROT:Q608Z9	UNIPROT:C1F1F8	0.174658	RXN-9230	KDUD-RXN	0.823183
UNIPROT:Q608Z9	UNIPROT:A4AEN1	0.167235	RXN-9230	KDUD-RXN	0.823183
UNIPROT:Q608Z9	UNIPROT:A0A291T4T6	0.215753	RXN-9230	KDUD-RXN	0.823183
UNIPROT:Q608Z9	UNIPROT:A0A2N9M5P1	0.191126	RXN-9230	KDUD-RXN	0.823183
UNIPROT:Q608Z9	UNIPROT:D4VL62	0.127517	RXN-9230	KDUD-RXN	0.823183
UNIPROT:Q608Z9	UNIPROT:G2LJV0	0.171233	RXN-9230	KDUD-RXN	0.823183
UNIPROT:Q608Z9	UNIPROT:A0A412G163	0.191126	RXN-9230	KDUD-RXN	0.823183
UNIPROT:Q608Z9	UNIPROT:Q92MQ0	0.184932	RXN-9230	KDUD-RXN	0.823183
UNIPROT:Q608Z9	UNIPROT:A0A121AFB3	0.122867	RXN-9230	KDUD-RXN	0.823183
UNIPROT:Q608Z9	UNIPROT:F5Y738	0.164948	RXN-9230	KDUD-RXN	0.823183
UNIPROT:Q608Z9	UNIPROT:Q82UC5	0.170068	RXN-9230	KDUD-RXN	0.823183
UNIPROT:Q608Z9	UNIPROT:A0A1D7QS52	0.157534	RXN-9230	KDUD-RXN	0.823183
UNIPROT:Q608Z9	UNIPROT:A4F6Q4	0.195205	RXN-9230	KDUD-RXN	0.823183
UNIPROT:Q608Z9	UNIPROT:C0MA34	0.12585	RXN-9230	KDUD-RXN	0.823183
UNIPROT:Q608Z9	UNIPROT:A0A2E8X480	0.164384	RXN-9230	KDUD-RXN	0.823183
UNIPROT:Q608Z9	UNIPROT:A0A0N9ZQJ6	0.174061	RXN-9230	KDUD-RXN	0.823183
UNIPROT:Q608Z9	UNIPROT:F7RTQ9	0.171233	RXN-9230	KDUD-RXN	0.823183
UNIPROT:Q608Z9	UNIPROT:Q0RGH3	0.162712	RXN-9230	KDUD-RXN	0.823183
UNIPROT:Q608Z9	UNIPROT:A0A2P9HCQ4	0.119454	RXN-9230	KDUD-RXN	0.823183
UNIPROT:Q608Z9	UNIPROT:A0A1C7FCM2	0.17931	RXN-9230	KDUD-RXN	0.823183
UNIPROT:Q608Z9	UNIPROT:A0A0B8NKQ4	0.187713	RXN-9230	KDUD-RXN	0.823183
UNIPROT:Q608Z9	UNIPROT:E3PU64	0.143836	RXN-9230	KDUD-RXN	0.823183
UNIPROT:Q608Z9	UNIPROT:A0A0D0NNH8	0.208904	RXN-9230	KDUD-RXN	0.823183
UNIPROT:Q608Z9	UNIPROT:A1ZR47	0.203448	RXN-9230	KDUD-RXN	0.823183
UNIPROT:Q608Z9	UNIPROT:A0A212JFN8	0.194444	RXN-9230	KDUD-RXN	0.823183
UNIPROT:Q608Z9	UNIPROT:B7RQK7	0.197952	RXN-9230	KDUD-RXN	0.823183
UNIPROT:Q608Z9	UNIPROT:A0A411ZDC6	0.157534	RXN-9230	KDUD-RXN	0.823183
UNIPROT:Q608Z9	UNIPROT:M7NEJ9	0.160131	RXN-9230	KDUD-RXN	0.823183
UNIPROT:Q608Z9	UNIPROT:A0A2N9L209	0.201365	RXN-9230	KDUD-RXN	0.823183
UNIPROT:Q608Z9	UNIPROT:A0A0P8A8V8	0.15917	RXN-9230	KDUD-RXN	0.823183
UNIPROT:Q608Z9	UNIPROT:A0A0P7X8S2	0.215017	RXN-9230	KDUD-RXN	0.823183
UNIPROT:Q608Z9	UNIPROT:A0A380Y5N9	0.191781	RXN-9230	KDUD-RXN	0.823183
UNIPROT:Q608Z9	UNIPROT:A0A157P511	0.14726	RXN-9230	KDUD-RXN	0.823183
UNIPROT:Q608Z9	UNIPROT:A0A155F008	0.197952	RXN-9230	KDUD-RXN	0.823183
UNIPROT:Q608Z9	UNIPROT:A0A378HH27	0.171233	RXN-9230	KDUD-RXN	0.823183
UNIPROT:Q608Z9	UNIPROT:A0A109BB78	0.201365	RXN-9230	KDUD-RXN	0.823183
UNIPROT:Q608Z9	UNIPROT:A9IBP7	0.201365	RXN-9230	KDUD-RXN	0.823183
UNIPROT:Q608Z9	UNIPROT:A9D1S0	0.190476	RXN-9230	KDUD-RXN	0.823183
UNIPROT:Q608Z9	UNIPROT:A0A1B3MNZ5	0.168919	RXN-9230	KDUD-RXN	0.823183
UNIPROT:Q608Z9	UNIPROT:Q3JT32	0.178082	RXN-9230	KDUD-RXN	0.823183
UNIPROT:Q608Z9	UNIPROT:A0A2P9ISF8	0.183391	RXN-9230	KDUD-RXN	0.823183
UNIPROT:Q608Z9	UNIPROT:B0PHF0	0.178082	RXN-9230	KDUD-RXN	0.823183
UNIPROT:Q608Z9	UNIPROT:A0A099I690	0.182131	RXN-9230	KDUD-RXN	0.823183
UNIPROT:Q608Z9	UNIPROT:E0S1J7	0.14094	RXN-9230	KDUD-RXN	0.823183
UNIPROT:Q608Z9	UNIPROT:A0A1R4GSD6	0.195205	RXN-9230	KDUD-RXN	0.823183
UNIPROT:Q608Z9	UNIPROT:M5FJA6	0.177474	RXN-9230	KDUD-RXN	0.823183
UNIPROT:Q608Z9	UNIPROT:C2JZR7	0.212329	RXN-9230	KDUD-RXN	0.823183
UNIPROT:Q608Z9	UNIPROT:A0A192CAW4	0.128814	RXN-9230	KDUD-RXN	0.823183
UNIPROT:Q608Z9	UNIPROT:A0A0H5C9E4	0.186207	RXN-9230	KDUD-RXN	0.823183
UNIPROT:Q608Z9	UNIPROT:A0A174D3K1	0.157534	RXN-9230	KDUD-RXN	0.823183
UNIPROT:Q608Z9	UNIPROT:D8J103	0.160959	RXN-9230	KDUD-RXN	0.823183
UNIPROT:Q608Z9	UNIPROT:K8CQ84	0.161512	RXN-9230	KDUD-RXN	0.823183
UNIPROT:Q608Z9	UNIPROT:A0A1R4G105	0.181507	RXN-9230	KDUD-RXN	0.823183
UNIPROT:Q608Z9	UNIPROT:Q0RL41	0.222603	RXN-9230	KDUD-RXN	0.823183
UNIPROT:Q608Z9	UNIPROT:D8DY23	0.163823	RXN-9230	KDUD-RXN	0.823183
UNIPROT:Q608Z9	UNIPROT:A0A2W4GQW4	0.191126	RXN-9230	KDUD-RXN	0.823183
UNIPROT:Q608Z9	UNIPROT:A0A090FD03	0.190311	RXN-9230	KDUD-RXN	0.823183
UNIPROT:Q608Z9	UNIPROT:D8J129	0.208904	RXN-9230	KDUD-RXN	0.823183
UNIPROT:Q608Z9	UNIPROT:F0RUI9	0.167235	RXN-9230	KDUD-RXN	0.823183
UNIPROT:Q608Z9	UNIPROT:A0A369QAV2	0.167808	RXN-9230	KDUD-RXN	0.823183
UNIPROT:Q608Z9	UNIPROT:A0A2X2V9W4	0.164384	RXN-9230	KDUD-RXN	0.823183
UNIPROT:Q608Z9	UNIPROT:M5BSF9	0.104918	RXN-9230	KDUD-RXN	0.823183
UNIPROT:Q608Z9	UNIPROT:A0A212LVE9	0.181507	RXN-9230	KDUD-RXN	0.823183
UNIPROT:Q608Z9	UNIPROT:S0G552	0.177474	RXN-9230	KDUD-RXN	0.823183
UNIPROT:Q608Z9	UNIPROT:A0A060QGT5	0.185567	RXN-9230	KDUD-RXN	0.823183
UNIPROT:Q608Z9	UNIPROT:A0A0T6ARJ6	0.178082	RXN-9230	KDUD-RXN	0.823183
UNIPROT:Q608Z9	UNIPROT:A0A3B0T819	0.160959	RXN-9230	KDUD-RXN	0.823183
UNIPROT:Q608Z9	UNIPROT:F7Q8X2	0.203448	RXN-9230	KDUD-RXN	0.823183
UNIPROT:Q608Z9	UNIPROT:A0A0F4FJJ9	0.167808	RXN-9230	KDUD-RXN	0.823183
UNIPROT:Q608Z9	UNIPROT:A0A0B0IJW3	0.116438	RXN-9230	KDUD-RXN	0.823183
UNIPROT:Q608Z9	UNIPROT:A0A1Y0UZN7	0.16609	RXN-9230	KDUD-RXN	0.823183
UNIPROT:Q608Z9	UNIPROT:F4KQU0	0.163823	RXN-9230	KDUD-RXN	0.823183
UNIPROT:Q608Z9	UNIPROT:A0A0W0GJY4	0.188356	RXN-9230	KDUD-RXN	0.823183
UNIPROT:Q608Z9	UNIPROT:A0A369QPQ7	0.19863	RXN-9230	KDUD-RXN	0.823183
UNIPROT:Q608Z9	UNIPROT:A0A2X4VSG6	0.136054	RXN-9230	KDUD-RXN	0.823183
UNIPROT:Q608Z9	UNIPROT:D8IP07	0.181507	RXN-9230	KDUD-RXN	0.823183
UNIPROT:Q608Z9	UNIPROT:A0A0H3KSJ9	0.209622	RXN-9230	KDUD-RXN	0.823183
UNIPROT:Q608Z9	UNIPROT:A9D9F2	0.168385	RXN-9230	KDUD-RXN	0.823183
UNIPROT:Q608Z9	UNIPROT:A9D7C2	0.225256	RXN-9230	KDUD-RXN	0.823183
UNIPROT:Q608Z9	UNIPROT:U4E1R1	0.174061	RXN-9230	KDUD-RXN	0.823183
UNIPROT:Q608Z9	UNIPROT:A0A3B1D5G7	0.181507	RXN-9230	KDUD-RXN	0.823183
UNIPROT:Q608Z9	UNIPROT:C5BY10	0.226027	RXN-9230	KDUD-RXN	0.823183
UNIPROT:Q608Z9	UNIPROT:A0A0E2U9Z4	0.174658	RXN-9230	KDUD-RXN	0.823183
UNIPROT:Q608Z9	UNIPROT:A0A087S302	0.174658	RXN-9230	KDUD-RXN	0.823183
UNIPROT:Q608Z9	UNIPROT:M7MRV6	0.174658	RXN-9230	KDUD-RXN	0.823183
UNIPROT:Q608Z9	UNIPROT:A0A2K8W1I6	0.161512	RXN-9230	KDUD-RXN	0.823183
UNIPROT:Q608Z9	UNIPROT:A0A0P7ZXJ4	0.164384	RXN-9230	KDUD-RXN	0.823183
UNIPROT:Q608Z9	UNIPROT:F7QNJ9	0.197952	RXN-9230	KDUD-RXN	0.823183
UNIPROT:Q608Z9	UNIPROT:A0A170Q9R0	0.164948	RXN-9230	KDUD-RXN	0.823183
UNIPROT:Q608Z9	UNIPROT:A0A1Y5P4M7	0.204778	RXN-9230	KDUD-RXN	0.823183
UNIPROT:Q608Z9	UNIPROT:A0A175BZS8	0.170648	RXN-9230	KDUD-RXN	0.823183
UNIPROT:Q608Z9	UNIPROT:A0A1D7W0Q2	0.174061	RXN-9230	KDUD-RXN	0.823183
UNIPROT:Q608Z9	UNIPROT:A0A241QHL1	0.19244	RXN-9230	KDUD-RXN	0.823183
UNIPROT:Q608Z9	UNIPROT:A0QZR1	0.167808	RXN-9230	KDUD-RXN	0.823183
UNIPROT:Q608Z9	UNIPROT:D4Z0V3	0.186207	RXN-9230	KDUD-RXN	0.823183
UNIPROT:Q608Z9	UNIPROT:A0A0P7YFR1	0.193878	RXN-9230	KDUD-RXN	0.823183
UNIPROT:Q608Z9	UNIPROT:Q5DB51	0.16041	RXN-9230	KDUD-RXN	0.823183
UNIPROT:Q608Z9	UNIPROT:A0A0D6ICU0	0.19863	RXN-9230	KDUD-RXN	0.823183
UNIPROT:Q608Z9	UNIPROT:A0A448I9Z1	0.164384	RXN-9230	KDUD-RXN	0.823183
UNIPROT:Q608Z9	UNIPROT:E9RFT0	0.195402	RXN-9230	RXN-17568	0.839284
UNIPROT:Q608Z9	UNIPROT:E9RFT1	0.182065	RXN-9230	RXN-17568	0.839284
UNIPROT:Q608Z9	UNIPROT:K0E689	0.201635	RXN-9230	RXN-16495	0.730265
UNIPROT:Q608Z9	UNIPROT:P39315	0.135593	RXN-9230	RXN0-5387	0.809928
UNIPROT:Q608Z9	UNIPROT:P40952	0.189873	RXN-9230	2-ENOATE-REDUCTASE-RXN	0.834519
UNIPROT:Q608Z9	UNIPROT:D4GYG7	0.138614	RXN-9230	RXN-16597	0.310144
UNIPROT:Q608Z9	UNIPROT:Q9S4D5	0.184932	RXN-9230	RXN-15071	0.228953
UNIPROT:Q608Z9	UNIPROT:P27457	0.122867	RXN-9230	RXN-10903	0.149448
UNIPROT:Q608Z9	UNIPROT:Q6KZB1	0.167683	RXN-9230	RXN-15647	0.353441
UNIPROT:Q608Z9	UNIPROT:Q9HIN1	0.188679	RXN-9230	RXN-15647	0.353441
UNIPROT:Q608Z9	UNIPROT:Q9VSL3	0.185567	RXN-9230	1.5.4.1-RXN	0.158103
UNIPROT:Q608Z9	UNIPROT:Q67FT0	0.169399	RXN-9230	RXN-11748	0.283038
UNIPROT:Q608Z9	UNIPROT:A0A023J9D7	0.164516	RXN-9230	RXN-20424	0.165771
UNIPROT:Q608Z9	UNIPROT:V5V0R8	0.131313	RXN-9230	RXN-16658	0.174411
UNIPROT:Q608Z9	UNIPROT:B2DFG5	0.203166	RXN-9230	RXN-11767	0.3148
UNIPROT:Q608Z9	UNIPROT:Q51976	0.115016	RXN-9230	1.13.11.14-RXN	0.280548
UNIPROT:Q608Z9	UNIPROT:Q2SYH7	0.210959	RXN-9230	RXN-13776	0.291025
UNIPROT:Q608Z9	UNIPROT:Q8RNX9	0.151007	RXN-9230	GALLATE-DIOXYGENASE-RXN	0.268552
UNIPROT:Q608Z9	UNIPROT:A9WRZ1	0.138047	RXN-9230	12-ALPHA-L-FUCOSIDASE-RXN	0.244086
UNIPROT:Q608Z9	UNIPROT:A9WRZ2	0.154605	RXN-9230	12-ALPHA-L-FUCOSIDASE-RXN	0.244086
UNIPROT:Q608Z9	UNIPROT:A9CES3	0.197015	RXN-9230	RXN-18474	0.797319
UNIPROT:Q608Z9	UNIPROT:Q56773	0.197889	RXN-9230	RXN-11801	0.223626
UNIPROT:Q608Z9	UNIPROT:Q56840	0.184932	RXN-9230	1.1.1.268-RXN	0.815212
UNIPROT:Q608Z9	UNIPROT:Q4X158	0.166667	RXN-9230	RXN-16211	0.304538
UNIPROT:Q608Z9	UNIPROT:C0SUJ9	0.155405	RXN-9230	RXN-10898	0.783435
UNIPROT:Q608Z9	UNIPROT:C0SUK1	0.154341	RXN-9230	RXN-10898	0.783435
UNIPROT:Q608Z9	UNIPROT:B0CN31	0.191781	RXN-9230	RXN-15305	0.287357
UNIPROT:Q608Z9	UNIPROT:Q8A710	0.156997	RXN-9230	RXN-9993	0.222252
UNIPROT:Q608Z9	UNIPROT:O50440	0.200557	RXN-9230	RXN-17178	0.181835
UNIPROT:Q608Z9	UNIPROT:A0QXD8	0.190608	RXN-9230	RXN-17764	0.830134
UNIPROT:Q608Z9	UNIPROT:B0B7P4	0.190311	RXN-9230	RXN-15730	0.179692
UNIPROT:Q608Z9	PID:ALG05117	0.151862	RXN-9230	RXN-17348	0.287827
UNIPROT:Q608Z9	PID:ALG05119	0.169355	RXN-9230	RXN-16361	0.291705
UNIPROT:Q608Z9	UNIPROT:Q9F7E0	0.221843	RXN-9230	CYCLOHEXANOL-DEHYDROGENASE-RXN	0.828826
UNIPROT:Q608Z9	PID:BAD80839	0.166667	RXN-9230	RXN-3625	0.205437
UNIPROT:Q608Z9	UNIPROT:K5B7F3	0.207612	RXN-9230	RXN-21046	0.389448
UNIPROT:Q608Z9	UNIPROT:Q841K2	0.181507	RXN-9230	RXN-15936	0.266862
UNIPROT:Q608Z9	UNIPROT:C4PWA1	0.15082	RXN-9230	RXN-15417	0.172823
UNIPROT:Q608Z9	UNIPROT:D4GYG6	0.188679	RXN-9230	RXN-19208	0.291025
UNIPROT:Q608Z9	UNIPROT:I2N045	0.185629	RXN-9230	RXN-18786	0.164366
UNIPROT:Q608Z9	UNIPROT:O07456	0.14726	RXN-9230	R268-RXN	0.14161
UNIPROT:Q608Z9	UNIPROT:Q46E80	0.151724	RXN-9230	RXN-13084	0.687836
UNIPROT:Q608Z9	UNIPROT:F3Y662	0.174556	RXN-9230	RXN-15026	0.774548
UNIPROT:Q608Z9	UNIPROT:B9U6P4	0.186398	RXN-9230	RXN-15375	0.16794
UNIPROT:Q608Z9	UNIPROT:E4N7E5	0.169279	RXN-9230	RXN-18790	0.225536
UNIPROT:Q608Z9	UNIPROT:A0A0H3CYV1	0.195876	RXN-9230	RXN-20244	0.122719
UNIPROT:Q608Z9	UNIPROT:A0A0H3CV00	0.156352	RXN-9230	RXN-20244	0.122719
UNIPROT:Q608Z9	UNIPROT:P09347	0.221607	RXN-9230	R542-RXN	0.812992
UNIPROT:Q608Z9	UNIPROT:Q9I184	0.14966	RXN-9230	RXN-11127	0.193866
UNIPROT:Q608Z9	UNIPROT:D7PC21	0.206186	RXN-9230	RXN-21177	0.318519
UNIPROT:Q608Z9	UNIPROT:D1H0I7	0.184932	RXN-9230	RXN-12773	0.267769
UNIPROT:Q608Z9	UNIPROT:P0CY54	0.183544	RXN-9230	RXN-8787	0.692705
UNIPROT:Q608Z9	UNIPROT:B0K2C3	0.118033	RXN-9230	RXN-17501	0.275592
UNIPROT:Q608Z9	UNIPROT:Q9L9E9	0.132203	RXN-9230	RXN-14668	0.721609
UNIPROT:Q608Z9	UNIPROT:Q7WSJ4	0.150997	RXN-9230	R312-RXN	0.264173
UNIPROT:Q608Z9	UNIPROT:G0Y288	0.196335	RXN-9230	RXN-13291	0.396994
UNIPROT:Q608Z9	PID:BAD80840	0.164596	RXN-9230	RXN-7656	0.212637
UNIPROT:Q608Z9	UNIPROT:O32429	0.156156	RXN-9230	RXN-9767	0.835518
UNIPROT:Q608Z9	UNIPROT:O32433	0.167614	RXN-9230	RXN-9767	0.835518
UNIPROT:Q608Z9	UNIPROT:R1F493	0.195251	RXN-9230	DIMETHYLPROPIOTHETIN-DETHIOMETHYLASE-RXN	0.256219
UNIPROT:Q608Z9	UNIPROT:Q3J6L0	0.222603	RXN-9230	DIMETHYLPROPIOTHETIN-DETHIOMETHYLASE-RXN	0.256219
UNIPROT:Q608Z9	UNIPROT:P0DN22	0.141914	RXN-9230	DIMETHYLPROPIOTHETIN-DETHIOMETHYLASE-RXN	0.256219
UNIPROT:Q608Z9	UNIPROT:P0DN23	0.184136	RXN-9230	DIMETHYLPROPIOTHETIN-DETHIOMETHYLASE-RXN	0.256219
UNIPROT:Q608Z9	UNIPROT:A3SC37	0.202055	RXN-9230	DIMETHYLPROPIOTHETIN-DETHIOMETHYLASE-RXN	0.256219
UNIPROT:Q608Z9	UNIPROT:Q54528	0.159468	RXN-9230	RXN-14863	0.169034
UNIPROT:Q608Z9	UNIPROT:P04964	0.152648	RXN-9230	RXN-14246	0.781345
UNIPROT:Q608Z9	UNIPROT:Q9KWR0	0.12037	RXN-9230	RXN-14246	0.781345
UNIPROT:Q608Z9	UNIPROT:E3UBL6	0.160959	RXN-9230	RXN-15498	0.197356
UNIPROT:Q608Z9	UNIPROT:B0L7F3	0.174658	RXN-9230	RXN-11716	0.246077
UNIPROT:Q608Z9	UNIPROT:A0A0H3L116	0.143836	RXN-9230	RXN-21281	0.307281
UNIPROT:Q608Z9	UNIPROT:E1V7W1	0.2	RXN-9230	RXN-18397	0.253466
UNIPROT:Q608Z9	UNIPROT:Q0ZQ46	0.206434	RXN-9230	RXN-15074	0.281506
UNIPROT:Q608Z9	UNIPROT:C1FW05	0.16568	RXN-9230	RXN-18499	0.821119
UNIPROT:Q608Z9	UNIPROT:D7PI17	0.199495	RXN-9230	RXN-16535	0.310077
UNIPROT:Q608Z9	UNIPROT:B5GRC8	0.204678	RXN-9230	RXN-18983	0.173304
UNIPROT:Q608Z9	UNIPROT:B9JK80	0.182081	RXN-9230	RXN-20931	0.817385
UNIPROT:Q608Z9	UNIPROT:Q9K499	0.188366	RXN-9230	RXN-9349	0.240622
UNIPROT:Q608Z9	UNIPROT:A7NH01	0.17284	RXN-9230	RXN-12833	0.24765
UNIPROT:Q608Z9	UNIPROT:Q8G9L1	0.180593	RXN-9230	RXN-10123	0.239997
UNIPROT:Q608Z9	UNIPROT:A4IP64	0.197468	RXN-9230	LONG-CHAIN-ALCOHOL-DEHYDROGENASE-RXN	0.80339
UNIPROT:Q608Z9	UNIPROT:A4ISB9	0.186528	RXN-9230	LONG-CHAIN-ALCOHOL-DEHYDROGENASE-RXN	0.80339
UNIPROT:Q608Z9	UNIPROT:E5KJ95	0.155689	RXN-9230	RXN-18070	0.217547
UNIPROT:Q608Z9	UNIPROT:E5KJA6	0.205479	RXN-9230	RXN-18070	0.217547
UNIPROT:Q608Z9	UNIPROT:Q05115	0.175258	RXN-9230	4.1.1.76-RXN	0.269309
UNIPROT:Q608Z9	UNIPROT:Q9KHL0	0.208904	RXN-9230	RXN-2002	0.208785
UNIPROT:Q608Z9	UNIPROT:C8WMP0	0.154639	RXN-9230	1.1.1.52-RXN	0.658775
UNIPROT:Q608Z9	UNIPROT:Q9KJF3	0.181818	RXN-9230	RXN-904	0.156004
UNIPROT:Q608Z9	UNIPROT:I6X5U4	0.19244	RXN-9230	RXN-17283	0.254353
UNIPROT:Q608Z9	UNIPROT:P48635	0.20403	RXN-9230	RXN-12926	0.708203
UNIPROT:Q608Z9	UNIPROT:Q939Q9	0.174142	RXN-9230	3.1.1.75-RXN	0.322578
UNIPROT:Q608Z9	UNIPROT:O52553	0.205479	RXN-9230	RXN-9580	0.302109
UNIPROT:Q608Z9	UNIPROT:Q9LBJ0	0.171821	RXN-9230	RXN-19530	0.331554
UNIPROT:Q608Z9	UNIPROT:O31041	0.16263	RXN-9230	RXN-21079	0.294773
UNIPROT:Q608Z9	UNIPROT:Q93NG3	0.181818	RXN-9230	1.14.13.10-RXN	0.831019
UNIPROT:Q608Z9	UNIPROT:Q52472	0.187879	RXN-9230	D-THREO-ALDOSE-1-DEHYDROGENASE-RXN	0.803146
UNIPROT:Q608Z9	UNIPROT:Q0QLE6	0.201058	RXN-9230	METHYLITACONATE-DELTA-ISOMERASE-RXN	0.264468
UNIPROT:Q608Z9	UNIPROT:G3XD23	0.14511	RXN-9230	RXN-13585	0.719819
UNIPROT:Q608Z9	UNIPROT:C5C797	0.203448	RXN-9230	RXN-19176	0.200025
UNIPROT:Q608Z9	UNIPROT:Q54GH4	0.0939597	RXN-9230	MYO-INOSITOL-OXYGENASE-RXN	0.286589
UNIPROT:Q608Z9	UNIPROT:Q8H1S0	0.143302	RXN-9230	MYO-INOSITOL-OXYGENASE-RXN	0.286589
UNIPROT:Q608Z9	UNIPROT:Q9QXN4	0.10473	RXN-9230	MYO-INOSITOL-OXYGENASE-RXN	0.286589
UNIPROT:Q608Z9	UNIPROT:P28306	0.201754	RXN-9230	RXN-17393	0.291025
UNIPROT:Q608Z9	UNIPROT:Q9F7D7	0.154098	RXN-9230	6-HEXANOLIDE-HYDROLYSIS-RXN	0.266811
UNIPROT:Q608Z9	UNIPROT:E5Y946	0.209302	RXN-9230	RXN-20702	0.266758
UNIPROT:Q608Z9	PID:ALG05135	0.125806	RXN-9230	RXN-16344	0.138187
UNIPROT:Q608Z9	UNIPROT:O30478	0.20354	RXN-9230	RXN-14940	0.306279
UNIPROT:Q608Z9	UNIPROT:P0AE22	0.163194	RXN-9230	RXN-14534	0.259019
UNIPROT:Q608Z9	UNIPROT:A0A076N4W8	0.184932	RXN-9230	RXN-19273	0.154622
UNIPROT:Q608Z9	UNIPROT:Q2MJC4	0.175074	RXN-9230	RXN-11130	0.29176
UNIPROT:Q608Z9	UNIPROT:A0A1N7TX40	0.131757	RXN-9230	RXN-20662	0.276177
UNIPROT:Q608Z9	UNIPROT:Q5LS57	0.207756	RXN-9230	RXN-9736	0.224576
UNIPROT:Q608Z9	UNIPROT:Q4FP21	0.186992	RXN-9230	RXN-9736	0.224576
UNIPROT:Q608Z9	UNIPROT:Q49492	0.143836	RXN-9230	RXN-12800	0.237752
UNIPROT:Q608Z9	UNIPROT:Q9RC92	0.196809	RXN-9230	RXN-12178	0.225477
UNIPROT:Q608Z9	UNIPROT:Q8E372	0.193467	RXN-9230	RXN-12178	0.225477
UNIPROT:Q608Z9	UNIPROT:D9XD61	0.195335	RXN-9230	RXN-18823	0.242951
UNIPROT:Q608Z9	UNIPROT:P00557	0.155425	RXN-9230	RXN-10030	0.277943
UNIPROT:Q608Z9	UNIPROT:A0A0M2AIG6	0.181185	RXN-9230	3.4.17.14-RXN	0.180708
UNIPROT:Q608Z9	UNIPROT:P75897	0.199313	RXN-9230	RXN-12896	0.262793
UNIPROT:Q608Z9	UNIPROT:Q97U96	0.160858	RXN-9230	ARABINONATE-DEHYDRATASE-RXN	0.293468
UNIPROT:Q608Z9	UNIPROT:Q8KN96	0.196185	RXN-9230	RXN-14782	0.241525
UNIPROT:Q608Z9	UNIPROT:Q8KIC8	0.208543	RXN-9230	RXN-10845	0.502902
UNIPROT:Q608Z9	UNIPROT:Q5V464	0.173669	RXN-9230	RXN-8960	0.173865
UNIPROT:Q608Z9	UNIPROT:A9WC34	0.173295	RXN-9230	RXN-8960	0.173865
UNIPROT:Q608Z9	UNIPROT:D4GYH2	0.119205	RXN-9230	RXN-16598	0.310144
UNIPROT:Q608Z9	UNIPROT:A6UQK8	0.164384	RXN-9230	2.1.1.86-RXN	0.162017
UNIPROT:Q608Z9	UNIPROT:P80651	0.137705	RXN-9230	2.1.1.86-RXN	0.162017
UNIPROT:Q608Z9	UNIPROT:O32867	0.14726	RXN-9230	2.1.1.86-RXN	0.162017
UNIPROT:Q608Z9	UNIPROT:A6UWI0	0.119122	RXN-9230	2.1.1.86-RXN	0.162017
UNIPROT:Q608Z9	UNIPROT:D3E045	0.185567	RXN-9230	2.1.1.86-RXN	0.162017
UNIPROT:Q608Z9	UNIPROT:Q2FRN2	0.177474	RXN-9230	2.1.1.86-RXN	0.162017
UNIPROT:Q608Z9	UNIPROT:P80186	0.152824	RXN-9230	2.1.1.86-RXN	0.162017
UNIPROT:Q608Z9	UNIPROT:O32869	0.127329	RXN-9230	2.1.1.86-RXN	0.162017
UNIPROT:Q608Z9	UNIPROT:Q9Y8K1	0.205479	RXN-9230	2.1.1.86-RXN	0.162017
UNIPROT:Q608Z9	UNIPROT:O32865	0.201365	RXN-9230	2.1.1.86-RXN	0.162017
UNIPROT:Q608Z9	UNIPROT:O59638	0.170648	RXN-9230	2.1.1.86-RXN	0.162017
UNIPROT:Q608Z9	UNIPROT:Q2NI29	0.180887	RXN-9230	2.1.1.86-RXN	0.162017
UNIPROT:Q608Z9	UNIPROT:Q58261	0.186207	RXN-9230	2.1.1.86-RXN	0.162017
UNIPROT:Q608Z9	UNIPROT:Q49176	0.197952	RXN-9230	2.1.1.86-RXN	0.162017
UNIPROT:Q608Z9	UNIPROT:Q58257	0.163399	RXN-9230	2.1.1.86-RXN	0.162017
UNIPROT:Q608Z9	UNIPROT:O27230	0.208904	RXN-9230	2.1.1.86-RXN	0.162017
UNIPROT:Q608Z9	UNIPROT:Q6LWZ3	0.212329	RXN-9230	2.1.1.86-RXN	0.162017
UNIPROT:Q608Z9	UNIPROT:O32864	0.210884	RXN-9230	2.1.1.86-RXN	0.162017
UNIPROT:Q608Z9	UNIPROT:Q49606	0.135762	RXN-9230	2.1.1.86-RXN	0.162017
UNIPROT:Q608Z9	UNIPROT:Q58258	0.188356	RXN-9230	2.1.1.86-RXN	0.162017
UNIPROT:Q608Z9	UNIPROT:D7DUI0	0.178694	RXN-9230	2.1.1.86-RXN	0.162017
UNIPROT:Q608Z9	UNIPROT:P80185	0.201365	RXN-9230	2.1.1.86-RXN	0.162017
UNIPROT:Q608Z9	UNIPROT:P80183	0.205479	RXN-9230	2.1.1.86-RXN	0.162017
UNIPROT:Q608Z9	UNIPROT:Q9WXJ9	0.167808	RXN-9230	RXN-10904	0.145582
UNIPROT:Q608Z9	UNIPROT:Q9I2A0	0.155116	RXN-9230	4.1.3.26-RXN	0.12803
UNIPROT:Q608Z9	UNIPROT:D0E8I4	0.147766	RXN-9230	RXN-15311	0.299893
UNIPROT:Q608Z9	UNIPROT:Q9RR27	0.178218	RXN-9230	RXN-12929	0.727898
UNIPROT:Q608Z9	UNIPROT:G4WJD3	0.12987	RXN-9230	RXN-8955	0.712139
UNIPROT:Q608Z9	UNIPROT:W8CV45	0.1983	RXN-9230	TRYPTOPHAN-DEHYDROGENASE-RXN	0.748715
UNIPROT:Q608Z9	UNIPROT:E3PY99	0.181303	RXN-9230	RXN-18500	0.840383
UNIPROT:Q608Z9	UNIPROT:Q2T5S0	0.219178	RXN-9230	RXN-19533	0.295915
UNIPROT:Q608Z9	UNIPROT:Q56841	0.204152	RXN-9230	1.1.1.269-RXN	0.815212
UNIPROT:Q608Z9	UNIPROT:P94681	0.181507	RXN-9230	SYDDEHYD-RXN	0.820698
UNIPROT:Q608Z9	PID:AAY91990	0.156923	RXN-9230	1.1.1.43-RXN	0.799252
UNIPROT:Q12S01	UNIPROT:Q55500	0.333333	RXN-9230	RXN-9230	0
UNIPROT:Q12S01	UNIPROT:B0BPA2	0.498305	RXN-9230	RXN-9230	0
UNIPROT:Q12S01	UNIPROT:Q21DY7	0.520134	RXN-9230	RXN-9230	0
UNIPROT:Q12S01	UNIPROT:Q8KQL2	0.164306	RXN-9230	RXN-11107	0.81083
UNIPROT:Q12S01	UNIPROT:Q92V74	0.184697	RXN-9230	RXN-17958	0.23041
UNIPROT:Q12S01	UNIPROT:P16689	0.166667	RXN-9230	RXN-17955	0.216881
UNIPROT:Q12S01	UNIPROT:Q88J56	0.212821	RXN-9230	RXN-19190	0.213932
UNIPROT:Q12S01	UNIPROT:Q84CG1	0.206186	RXN-9230	RXN-14636	0.291025
UNIPROT:Q12S01	UNIPROT:P27240	0.156997	RXN-9230	RXN0-5123	0.163564
UNIPROT:Q12S01	UNIPROT:V5TDH1	0.146032	RXN-9230	RXN-19287	0.218273
UNIPROT:Q12S01	UNIPROT:P18204	0.197943	RXN-9230	INDOLEACETATE--LYSINE-LIGASE-RXN	0.304259
UNIPROT:Q12S01	UNIPROT:P0DPK6	0.197772	RXN-9230	RXN-18785	0.16114
UNIPROT:Q12S01	UNIPROT:Q54376	0.163522	RXN-9230	RXN-21205	0.33554
UNIPROT:Q12S01	UNIPROT:O07457	0.180887	RXN-9230	R267-RXN	0.640894
UNIPROT:Q12S01	UNIPROT:Q70KH3	0.179931	RXN-9230	RXN-20209	0.286418
UNIPROT:Q12S01	UNIPROT:Q83WF2	0.196429	RXN-9230	RXN-12801	0.236917
UNIPROT:Q12S01	UNIPROT:Q46856	0.18799	RXN-9230	RXN0-6487	0.830499
UNIPROT:Q12S01	UNIPROT:Q8RR28	0.135135	RXN-9230	RXN-21004	0.140618
UNIPROT:Q12S01	UNIPROT:D2B747	0.142424	RXN-9230	RXN-18824	0.230997
UNIPROT:Q12S01	UNIPROT:P27099	0.191892	RXN-9230	RXN-18360	0.250049
UNIPROT:Q12S01	UNIPROT:A4UVY1	0.174061	RXN-9230	RXN-8847	0.814587
UNIPROT:Q12S01	UNIPROT:Q8KES3	0.156997	RXN-9230	RXN-13222	0.795413
UNIPROT:Q12S01	UNIPROT:Q09927	0.156997	RXN-9230	RXN-19375	0.305307
UNIPROT:Q12S01	UNIPROT:E9P8D2	0.197279	RXN-9230	RXN-19375	0.305307
UNIPROT:Q12S01	UNIPROT:O81884	0.145511	RXN-9230	RXN-1884	0.812201
UNIPROT:Q12S01	UNIPROT:P29379	0.180556	RXN-9230	R310-RXN	0.279502
UNIPROT:Q12S01	UNIPROT:Q53117	0.1843	RXN-9230	R310-RXN	0.279502
UNIPROT:Q12S01	UNIPROT:P21220	0.167235	RXN-9230	R310-RXN	0.279502
UNIPROT:Q12S01	UNIPROT:P97052	0.163194	RXN-9230	R310-RXN	0.279502
UNIPROT:Q12S01	UNIPROT:P27763	0.191126	RXN-9230	R310-RXN	0.279502
UNIPROT:Q12S01	UNIPROT:P97051	0.208191	RXN-9230	R310-RXN	0.279502
UNIPROT:Q12S01	UNIPROT:P29378	0.216495	RXN-9230	R310-RXN	0.279502
UNIPROT:Q12S01	UNIPROT:P13448	0.199313	RXN-9230	R310-RXN	0.279502
UNIPROT:Q12S01	UNIPROT:B9W4V6	0.210243	RXN-9230	RXN-11814	0.299609
UNIPROT:Q12S01	UNIPROT:P95748	0.183673	RXN-9230	RXN-12772	0.267769
UNIPROT:Q12S01	UNIPROT:Q44297	0.203343	RXN-9230	1.5.1.28-RXN	0.781501
UNIPROT:Q12S01	UNIPROT:P23133	0.147766	RXN-9230	2-OH-6-OXOHEPTA-2-4-DIENOATE-HYDR-RXN	0.252851
UNIPROT:Q12S01	UNIPROT:Q4JZE6	0.191126	RXN-9230	RXN-13745	0.214035
UNIPROT:Q12S01	UNIPROT:G2IMF2	0.151899	RXN-9230	RXN-19408	0.728281
UNIPROT:Q12S01	UNIPROT:B6EHB9	0.159884	RXN-9230	RXN-15654	0.209412
UNIPROT:Q12S01	UNIPROT:A0A9I9	0.182957	RXN-9230	STROMBINE-DEHYDROGENASE-RXN	0.828518
UNIPROT:Q12S01	UNIPROT:Q0P9D3	0.190104	RXN-9230	RXN-12812	0.197301
UNIPROT:Q12S01	UNIPROT:A0A0D4BS80	0.180887	RXN-9230	RXN-17532	0.14476
UNIPROT:Q12S01	UNIPROT:E9NPJ4	0.161616	RXN-9230	RXN-20454	0.236205
UNIPROT:Q12S01	UNIPROT:P72140	0.173333	RXN-9230	RXN-14783	0.291025
UNIPROT:Q12S01	UNIPROT:Q9I1Q2	0.184615	RXN-9230	RXN-15590	0.293468
UNIPROT:Q12S01	UNIPROT:M1V9Q0	0.191375	RXN-9230	RXN-15706	0.155957
UNIPROT:Q12S01	UNIPROT:M1VDX3	0.167155	RXN-9230	RXN-15708	0.148054
UNIPROT:Q12S01	UNIPROT:Q56779	0.180272	RXN-9230	RXN-11792	0.213837
UNIPROT:Q12S01	UNIPROT:Q44577	0.194444	RXN-9230	RXN-11792	0.213837
UNIPROT:Q12S01	UNIPROT:Q8RL55	0.135048	RXN-9230	RXN-19875	0.162725
UNIPROT:Q12S01	UNIPROT:P50197	0.194539	RXN-9230	LINC-RXN	0.808911
UNIPROT:Q12S01	UNIPROT:A0A0M3WRK0	0.139535	RXN-9230	RXN-17198	0.206129
UNIPROT:Q12S01	UNIPROT:Q9WYP4	0.146497	RXN-9230	RXN-14359	0.31652
UNIPROT:Q12S01	UNIPROT:Q44250	0.175258	RXN-9230	RXN-15251	0.291446
UNIPROT:Q12S01	UNIPROT:Q607G3	0.167235	RXN-9230	RXN-17664	0.843036
UNIPROT:Q12S01	UNIPROT:D4GYH3	0.130573	RXN-9230	RXN-16599	0.310144
UNIPROT:Q12S01	UNIPROT:Q7WYU8	0.12462	RXN-9230	RXN-10889	0.319081
UNIPROT:Q12S01	UNIPROT:P22636	0.163399	RXN-9230	RXN-10889	0.319081
UNIPROT:Q12S01	UNIPROT:Q56166	0.176271	RXN-9230	RXN-11977	0.291189
UNIPROT:Q12S01	UNIPROT:Q56167	0.144695	RXN-9230	RXN-11977	0.291189
UNIPROT:Q12S01	UNIPROT:Q9RA05	0.149153	RXN-9230	RXN-9401	0.205477
UNIPROT:Q12S01	UNIPROT:Q51979	0.16041	RXN-9230	RXN-667	0.263635
UNIPROT:Q12S01	UNIPROT:P9WIM5	0.16041	RXN-9230	RXN-17288	0.306078
UNIPROT:Q12S01	UNIPROT:Q8KQE6	0.195592	RXN-9230	RXN-17639	0.843036
UNIPROT:Q12S01	UNIPROT:Q8KQE9	0.199488	RXN-9230	RXN-17639	0.843036
UNIPROT:Q12S01	UNIPROT:A0A0A1GNF2	0.152318	RXN-9230	RXN-16711	0.142441
UNIPROT:Q12S01	UNIPROT:Q9AJE3	0.134615	RXN-9230	RXN-9455	0.151216
UNIPROT:Q12S01	UNIPROT:Q8G9L3	0.137457	RXN-9230	RXN-10118	0.269768
UNIPROT:Q12S01	UNIPROT:A0A096ZED0	0.163009	RXN-9230	RXN-16303	0.24983
UNIPROT:Q12S01	UNIPROT:A0A096ZEC9	0.161585	RXN-9230	RXN-16303	0.24983
UNIPROT:Q12S01	UNIPROT:Q8TUC0	0.184573	RXN-9230	RXN-13080	0.272054
UNIPROT:Q12S01	UNIPROT:A8NU13	0.184971	RXN-9230	RXN-8551	0.244261
UNIPROT:Q12S01	UNIPROT:P21258	0.180412	RXN-9230	RXN-11459	0.244144
UNIPROT:Q12S01	UNIPROT:A0A072UVA5	0.122867	RXN-9230	RXN-3585	0.18078
UNIPROT:Q12S01	UNIPROT:A0A2P6Q9N0	0.187713	RXN-9230	RXN-3585	0.18078
UNIPROT:Q12S01	UNIPROT:A0A396HBZ7	0.167808	RXN-9230	RXN-3585	0.18078
UNIPROT:Q12S01	UNIPROT:Q9L4W8	0.196474	RXN-9230	RXN-16252	0.62568
UNIPROT:Q12S01	UNIPROT:B5GVJ0	0.158784	RXN-9230	RXN-16879	0.286806
UNIPROT:Q12S01	UNIPROT:Q55217	0.152318	RXN-9230	RXN-14861	0.197013
UNIPROT:Q12S01	UNIPROT:Q841L0	0.170732	RXN-9230	RXN-15927	0.278631
UNIPROT:Q12S01	UNIPROT:P07383	0.141414	RXN-9230	TROPINESTERASE-RXN	0.186319
UNIPROT:Q12S01	UNIPROT:Q9ALM9	0.163823	RXN-9230	RXN-13633	0.24392
UNIPROT:Q12S01	UNIPROT:Q57900	0.164948	RXN-9230	RXN-15944	0.335912
UNIPROT:Q12S01	UNIPROT:R9TPE4	0.194539	RXN-9230	RXN-11518	0.80977
UNIPROT:Q12S01	UNIPROT:M1EY73	0.147651	RXN-9230	RXN-11518	0.80977
UNIPROT:Q12S01	UNIPROT:E5AX04	0.162534	RXN-9230	RXN-13073	0.257969
UNIPROT:Q12S01	UNIPROT:E8W6C7	0.180282	RXN-9230	RXN-18793	0.25157
UNIPROT:Q12S01	UNIPROT:Q643C8	0.168142	RXN-9230	RXN-14468	0.367034
UNIPROT:Q12S01	UNIPROT:Q54375	0.208191	RXN-9230	RXN-21213	0.150645
UNIPROT:Q12S01	UNIPROT:P0ABK5	0.154799	RXN-9230	S-CARBOXYMETHYLCYSTEINE-SYNTHASE-RXN	0.285051
UNIPROT:Q12S01	UNIPROT:Q5LLW6	0.153584	RXN-9230	RXN-16010	0.212117
UNIPROT:Q12S01	UNIPROT:C6WFL3	0.183246	RXN-9230	RXN-17373	0.249298
UNIPROT:Q12S01	UNIPROT:E2PZ87	0.177966	RXN-9230	RXN-16869	0.259662
UNIPROT:Q12S01	UNIPROT:Q05590	0.171233	RXN-9230	RXN-8761	0.130873
UNIPROT:Q12S01	UNIPROT:Q9ZHQ4	0.192405	RXN-9230	DEMETHYLMACROCIN-O-METHYLTRANSFERASE-RXN	0.206543
UNIPROT:Q12S01	UNIPROT:W0LV34	0.1	RXN-9230	RXN-15400	0.100357
UNIPROT:Q12S01	UNIPROT:V5TDY7	0.149068	RXN-9230	RXN-19276	0.169119
UNIPROT:Q12S01	UNIPROT:Q6E7F2	0.125786	RXN-9230	1.1.1.266-RXN	0.72769
UNIPROT:Q12S01	UNIPROT:Q841K5	0.20603	RXN-9230	RXN-15938	0.204023
UNIPROT:Q12S01	UNIPROT:Q8TKU6	0.173127	RXN-9230	R231-RXN	0.293969
UNIPROT:Q12S01	UNIPROT:A2AXG5	0.124183	RXN-9230	RXN-15421	0.151774
UNIPROT:Q12S01	UNIPROT:P26172	0.187179	RXN-9230	RXN-17427	0.221845
UNIPROT:Q12S01	UNIPROT:Q54355	0.14511	RXN-9230	RXN-21208	0.266698
UNIPROT:Q12S01	UNIPROT:H2E7T7	0.187335	RXN-9230	RXN-13283	0.235602
UNIPROT:Q12S01	UNIPROT:P77503	0.188034	RXN-9230	RXN-20682	0.81126
UNIPROT:Q12S01	UNIPROT:Q56772	0.214286	RXN-9230	RXN-11800	0.175118
UNIPROT:Q12S01	UNIPROT:D3WZ86	0.190311	RXN-9230	RXN-14253	0.261715
UNIPROT:Q12S01	UNIPROT:P39849	0.188525	RXN-9230	RXN-8581	0.842186
UNIPROT:Q12S01	UNIPROT:Q5V8A6	0.196382	RXN-9230	RXN-17002	0.109721
UNIPROT:Q12S01	UNIPROT:Q84IP8	0.171429	RXN-9230	RXN-10897	0.242854
UNIPROT:Q12S01	UNIPROT:Q8RJ47	0.173653	RXN-9230	RXN-10897	0.242854
UNIPROT:Q12S01	UNIPROT:B1W019	0.155224	RXN-9230	RXN-12774	0.249846
UNIPROT:Q12S01	UNIPROT:G5CN54	0.155405	RXN-9230	RXN-14019	0.629
UNIPROT:Q12S01	UNIPROT:B7X4E0	0.141935	RXN-9230	RXN-15638	0.245934
UNIPROT:Q12S01	UNIPROT:A9AWD6	0.104377	RXN-9230	RXN-18973	0.145775
UNIPROT:Q12S01	UNIPROT:Q9AJC6	0.161458	RXN-9230	RXN-8808	0.816759
UNIPROT:Q12S01	UNIPROT:O33708	0.135922	RXN-9230	RXN-18003	0.725701
UNIPROT:Q12S01	UNIPROT:Q8X5N4	0.225256	RXN-9230	RXN-18463	0.59504
UNIPROT:Q12S01	UNIPROT:S4W780	0.145251	RXN-9230	RXN-16694	0.292552
UNIPROT:Q12S01	UNIPROT:P35270	0.171821	RXN-9230	1.1.1.220-RXN	0.840949
UNIPROT:Q12S01	UNIPROT:Q56778	0.191126	RXN-9230	RXN-11802	0.154027
UNIPROT:Q12S01	UNIPROT:A0A1X9QHJ0	0.123418	RXN-9230	1.1.1.285-RXN	0.781317
UNIPROT:Q12S01	UNIPROT:Q0PCF5	0.13125	RXN-9230	1.1.1.285-RXN	0.781317
UNIPROT:Q12S01	UNIPROT:Q8GRC8	0.209302	RXN-9230	RXN-11768	0.308606
UNIPROT:Q12S01	UNIPROT:P54997	0.211538	RXN-9230	RXN-624	0.256352
UNIPROT:Q12S01	UNIPROT:P43623	0.184211	RXN-9230	RXN-19561	0.284396
UNIPROT:Q12S01	UNIPROT:Q8L347	0.14	RXN-9230	RXN-14763	0.840383
UNIPROT:Q12S01	UNIPROT:Q8RR26	0.143836	RXN-9230	RXN-21004	0.140618
UNIPROT:Q12S01	UNIPROT:Q83WG6	0.195431	RXN-9230	RXN-10930	0.183481
UNIPROT:Q12S01	UNIPROT:Q5W242	0.173789	RXN-9230	RXN-15785	0.800742
UNIPROT:Q12S01	UNIPROT:Q9EX73	0.153333	RXN-9230	RXN-9432	0.236374
UNIPROT:Q12S01	UNIPROT:Q8RMD4	0.152318	RXN-9230	RXN-16280	0.238407
UNIPROT:Q12S01	UNIPROT:Q8RMD1	0.156463	RXN-9230	RXN-16712	0.291025
UNIPROT:Q12S01	UNIPROT:Q75VW6	0.152047	RXN-9230	CITRATE--COA-LIGASE-RXN	0.181788
UNIPROT:Q12S01	UNIPROT:D2Z030	0.13245	RXN-9230	RXN-14460	0.373281
UNIPROT:Q12S01	UNIPROT:O86043	0.189003	RXN-9230	MALEYLPYRUVATE-ISOMERASE-RXN	0.291025
UNIPROT:Q12S01	UNIPROT:Q8NLC1	0.19244	RXN-9230	MALEYLPYRUVATE-ISOMERASE-RXN	0.291025
UNIPROT:Q12S01	UNIPROT:Q9WXT2	0.148607	RXN-9230	CEPHALOSPORIN-C-DEACETYLASE-RXN	0.166938
UNIPROT:Q12S01	UNIPROT:P94388	0.14375	RXN-9230	CEPHALOSPORIN-C-DEACETYLASE-RXN	0.166938
UNIPROT:Q12S01	UNIPROT:P11444	0.167131	RXN-9230	MANDELATE-RACEMASE-RXN	0.291025
UNIPROT:Q12S01	UNIPROT:Q9RAH6	0.138614	RXN-9230	RXN-17837	0.148361
UNIPROT:Q12S01	UNIPROT:A9CPS8	0.126623	RXN-9230	RXN-11152	0.295555
UNIPROT:Q12S01	UNIPROT:E2GIN1	0.184932	RXN-9230	RXN-13635	0.312395
UNIPROT:Q12S01	UNIPROT:A9IE89	0.151203	RXN-9230	RXN-13638	0.289869
UNIPROT:Q12S01	UNIPROT:P0A955	0.195876	RXN-9230	RXN-13990	0.301215
UNIPROT:Q12S01	UNIPROT:P07639	0.187845	RXN-9230	RXN-20673	0.219349
UNIPROT:Q12S01	UNIPROT:B6CWJ2	0.187713	RXN-9230	RXN-12154	0.216936
UNIPROT:Q12S01	UNIPROT:Q2YIQ3	0.150641	RXN-9230	RXN-17771	0.291025
UNIPROT:Q12S01	UNIPROT:Q53U10	0.148649	RXN-9230	RXN-13177	0.209601
UNIPROT:Q12S01	UNIPROT:Q54360	0.146758	RXN-9230	RXN-21216	0.286518
UNIPROT:Q12S01	UNIPROT:Q8KDS7	0.15917	RXN-9230	RXN-19140	0.183225
UNIPROT:Q12S01	UNIPROT:P0A9S5	0.199454	RXN-9230	RXN-8632	0.838395
UNIPROT:Q12S01	UNIPROT:P15121	0.175549	RXN-9230	RXN-8632	0.838395
UNIPROT:Q12S01	UNIPROT:A1K6X2	0.179412	RXN-9230	1.14.13.61-RXN	0.82128
UNIPROT:Q12S01	UNIPROT:A9CEQ8	0.183024	RXN-9230	RXN-15907	0.275564
UNIPROT:Q12S01	UNIPROT:W8X526	0.177474	RXN-9230	RXN-20144	0.639399
UNIPROT:Q12S01	UNIPROT:A6KWY2	0.141479	RXN-9230	RXN-15924	0.813092
UNIPROT:Q12S01	UNIPROT:Q9AJU1	0.200514	RXN-9230	RXN-15404	0.240705
UNIPROT:Q12S01	UNIPROT:A0A0H3L1B8	0.135762	RXN-9230	RXN-21280	0.312395
UNIPROT:Q12S01	UNIPROT:Q0P8V9	0.12628	RXN-9230	RXN-12235	0.216856
UNIPROT:Q12S01	UNIPROT:Q9ALN0	0.206633	RXN-9230	RXN-13631	0.253008
UNIPROT:Q12S01	UNIPROT:Q2L6E3	0.135484	RXN-9230	RXN-15425	0.129223
UNIPROT:Q12S01	UNIPROT:Q5KSN4	0.148515	RXN-9230	RXN-9299	0.158501
UNIPROT:Q12S01	UNIPROT:A7B3K3	0.144828	RXN-9230	RXN-17412	0.751517
UNIPROT:Q12S01	UNIPROT:P13082	0.183051	RXN-9230	STREPTOMYCIN-3-KINASE-RXN	0.262524
UNIPROT:Q12S01	UNIPROT:P18150	0.14966	RXN-9230	STREPTOMYCIN-3-KINASE-RXN	0.262524
UNIPROT:Q12S01	UNIPROT:P0DL13	0.162319	RXN-9230	RXN-13761	0.241096
UNIPROT:Q12S01	UNIPROT:Q9HZV7	0.176871	RXN-9230	ISOHEXENYLGLUTACONYL-COA-HYDRATASE-RXN	0.147439
UNIPROT:Q12S01	UNIPROT:P21133	0.208914	RXN-9230	RXN-17061	0.166827
UNIPROT:Q12S01	UNIPROT:P0ACA7	0.188153	RXN-9230	RXN0-6549	0.273953
UNIPROT:Q12S01	UNIPROT:Q01109	0.138158	RXN-9230	RXN-10840	0.214182
UNIPROT:Q12S01	UNIPROT:B5GS26	0.151976	RXN-9230	RXN-12832	0.252893
UNIPROT:Q12S01	UNIPROT:A0A0A8J6B3	0.176471	RXN-9230	RXN-17078	0.205151
UNIPROT:Q12S01	UNIPROT:Q2MF64	0.188356	RXN-9230	RXN-13208	0.238586
UNIPROT:Q12S01	UNIPROT:Q59523	0.183879	RXN-9230	RXN-15050	0.616006
UNIPROT:Q12S01	UNIPROT:A0A318P116	0.190104	RXN-9230	RXN-20719	0.147979
UNIPROT:Q12S01	PID:QDE10275.1	0.130031	RXN-9230	RXN-12208	0.840949
UNIPROT:Q12S01	UNIPROT:Q00460	0.140244	RXN-9230	RXN-18391	0.83272
UNIPROT:Q12S01	UNIPROT:P32352	0.16041	RXN-9230	RXN3O-203	0.190687
UNIPROT:Q12S01	UNIPROT:E5KJ99	0.165138	RXN-9230	RXN-18069	0.219452
UNIPROT:Q12S01	UNIPROT:Q6XBI8	0.151429	RXN-9230	RXN-17580	0.84115
UNIPROT:Q12S01	UNIPROT:Q9ZET3	0.190058	RXN-9230	RXN-17588	0.833132
UNIPROT:Q12S01	UNIPROT:E1XUJ2	0.209068	RXN-9230	RXN-12335	0.243167
UNIPROT:Q12S01	UNIPROT:Q0PCR8	0.215026	RXN-9230	RXN-14755	0.425704
UNIPROT:Q12S01	UNIPROT:D4GP31	0.16	RXN-9230	RXN-12246	0.289235
UNIPROT:Q12S01	UNIPROT:A0A0H3C6P8	0.142373	RXN-9230	RXN-12246	0.289235
UNIPROT:Q12S01	UNIPROT:K4REZ6	0.172881	RXN-9230	RXN-18509	0.194912
UNIPROT:Q12S01	UNIPROT:G9EZR6	0.163142	RXN-9230	INDOLELACTATE-DEHYDROGENASE-RXN	0.758789
UNIPROT:Q12S01	UNIPROT:A0A1B4XTS0	0.171271	RXN-9230	L-XYLOSE-1-DEHYDROGENASE-RXN	0.808841
UNIPROT:Q12S01	UNIPROT:Q58247	0.138408	RXN-9230	RXN-12356	0.196861
UNIPROT:Q12S01	UNIPROT:P52984	0.15411	RXN-9230	GALACTOACETYLTRAN-RXN	0.28141
UNIPROT:Q12S01	UNIPROT:B5HDJ6	0.179558	RXN-9230	RXN-18886	0.245461
UNIPROT:Q12S01	UNIPROT:O87833	0.180157	RXN-9230	RXN-12802	0.264799
UNIPROT:Q12S01	UNIPROT:Q6N8W7	0.169492	RXN-9230	RXN-13392	0.132395
UNIPROT:Q12S01	UNIPROT:P84888	0.184896	RXN-9230	ARALKYLAMINE-DEHYDROGENASE-RXN	0.291319
UNIPROT:Q12S01	UNIPROT:Q0X0A8	0.124601	RXN-9230	RXN-17156	0.19366
UNIPROT:Q12S01	UNIPROT:Q97K92	0.17602	RXN-9230	RXN-14692	0.844581
UNIPROT:Q12S01	UNIPROT:Q9XB59	0.19661	RXN-9230	RXN-8949	0.282617
UNIPROT:Q12S01	UNIPROT:E3SET7	0.201365	RXN-9230	RXN-19528	0.247651
UNIPROT:Q12S01	UNIPROT:Q93TU6	0.175862	RXN-9230	RXN-13332	0.23742
UNIPROT:Q12S01	UNIPROT:A0A482UYG1	0.158311	RXN-9230	RXN-15617	0.241861
UNIPROT:Q12S01	UNIPROT:Q988D0	0.174658	RXN-9230	4.1.1.51-RXN	0.269056
UNIPROT:Q12S01	UNIPROT:O82834	0.138138	RXN-9230	RXN-10895	0.178831
UNIPROT:Q12S01	UNIPROT:E7BBN5	0.181556	RXN-9230	RXN-18505	0.289156
UNIPROT:Q12S01	PID:AAH25724	0.132911	RXN-9230	RXN-13363	0.772874
UNIPROT:Q12S01	UNIPROT:Q0QLF5	0.125828	RXN-9230	1.1.1.291-RXN	0.817785
UNIPROT:Q12S01	UNIPROT:P83772	0.139456	RXN-9230	CREATININASE-RXN	0.266904
UNIPROT:Q12S01	UNIPROT:O66183	0.153584	RXN-9230	CREATININASE-RXN	0.266904
UNIPROT:Q12S01	UNIPROT:B0R5X4	0.163987	RXN-9230	RXN-6261	0.144818
UNIPROT:Q12S01	UNIPROT:Q05600	0.169279	RXN-9230	RXN-6261	0.144818
UNIPROT:Q12S01	UNIPROT:P21634	0.167702	RXN-9230	RXN-6261	0.144818
UNIPROT:Q12S01	UNIPROT:Q194Q1	0.159021	RXN-9230	RXN-13385	0.568355
UNIPROT:Q12S01	UNIPROT:Q59111	0.132075	RXN-9230	RXN-1082	0.135064
UNIPROT:Q12S01	UNIPROT:Q59112	0.157534	RXN-9230	RXN-1082	0.135064
UNIPROT:Q12S01	UNIPROT:O66188	0.158621	RXN-9230	RXN-1761	0.290807
UNIPROT:Q12S01	UNIPROT:B0CN28	0.197222	RXN-9230	RXN-15302	0.306896
UNIPROT:Q12S01	UNIPROT:P29082	0.126214	RXN-9230	1.13.11.55-RXN	0.29105
UNIPROT:Q12S01	UNIPROT:A0A1V0ELS9	0.184492	RXN-9230	RXN-19523	0.264164
UNIPROT:Q12S01	UNIPROT:P76423	0.143345	RXN-9230	RXN0-7298	0.380373
UNIPROT:Q12S01	UNIPROT:Q8ZL58	0.208543	RXN-9230	RXN-16224	0.306971
UNIPROT:Q12S01	UNIPROT:P00733	0.167235	RXN-9230	RXN-15275	0.303936
UNIPROT:Q12S01	UNIPROT:Q4K1B3	0.174061	RXN-9230	RXN-13104	0.212388
UNIPROT:Q12S01	UNIPROT:P25741	0.150171	RXN-9230	RXN0-5121	0.266935
UNIPROT:Q12S01	UNIPROT:M1RY63	0.191126	RXN-9230	RXN-15933	0.263892
UNIPROT:Q12S01	UNIPROT:C4WIL4	0.157191	RXN-9230	1.13.11.28-RXN	0.270694
UNIPROT:Q12S01	UNIPROT:Q9L9F2	0.146758	RXN-9230	RXN-14545	0.238678
UNIPROT:Q12S01	UNIPROT:C0JRF9	0.146497	RXN-9230	RXN-16917	0.331369
UNIPROT:Q12S01	UNIPROT:Q988C8	0.16242	RXN-9230	RXN-19622	0.809667
UNIPROT:Q12S01	UNIPROT:Q9AH03	0.183381	RXN-9230	RXN-16305	0.224528
UNIPROT:Q12S01	UNIPROT:Q42605	0.148148	RXN-9230	UDP-ARABINOSE-4-EPIMERASE-RXN	0.291025
UNIPROT:Q12S01	UNIPROT:Q92WA3	0.168712	RXN-9230	UDP-ARABINOSE-4-EPIMERASE-RXN	0.291025
UNIPROT:Q12S01	UNIPROT:P77256	0.165644	RXN-9230	RXN0-5213	0.835264
UNIPROT:Q12S01	UNIPROT:D1H0I0	0.178082	RXN-9230	RXN-16841	0.214523
UNIPROT:Q12S01	UNIPROT:S6AU36	0.184136	RXN-9230	RXN-15022	0.124872
UNIPROT:Q12S01	UNIPROT:A4F5C0	0.153374	RXN-9230	RXN-15022	0.124872
UNIPROT:Q12S01	UNIPROT:C5CBV8	0.184932	RXN-9230	2.4.1.54-RXN	0.188352
UNIPROT:Q12S01	UNIPROT:O86507	0.217241	RXN-9230	UREASE-RXN	0.292579
UNIPROT:Q12S01	UNIPROT:Q4ZUD1	0.194444	RXN-9230	UREASE-RXN	0.292579
UNIPROT:Q12S01	UNIPROT:O82872	0.177719	RXN-9230	4.1.2.42-RXN	0.301709
UNIPROT:Q12S01	UNIPROT:Q59M69	0.196286	RXN-9230	4.2.1.93-RXN	0.257
UNIPROT:Q12S01	UNIPROT:C5Y210	0.19685	RXN-9230	4.2.1.93-RXN	0.257
UNIPROT:Q12S01	UNIPROT:P36059	0.181548	RXN-9230	4.2.1.93-RXN	0.257
UNIPROT:Q12S01	UNIPROT:A9RY03	0.190058	RXN-9230	4.2.1.93-RXN	0.257
UNIPROT:Q12S01	UNIPROT:Q9VVW8	0.140523	RXN-9230	4.2.1.93-RXN	0.257
UNIPROT:Q12S01	UNIPROT:Q5K8L4	0.176309	RXN-9230	4.2.1.93-RXN	0.257
UNIPROT:Q12S01	UNIPROT:E3LAQ9	0.173028	RXN-9230	4.2.1.93-RXN	0.257
UNIPROT:Q12S01	UNIPROT:Q5B0D6	0.181572	RXN-9230	4.2.1.93-RXN	0.257
UNIPROT:Q12S01	UNIPROT:F6RCC2	0.175487	RXN-9230	4.2.1.93-RXN	0.257
UNIPROT:Q12S01	UNIPROT:C0NFV9	0.168478	RXN-9230	4.2.1.93-RXN	0.257
UNIPROT:Q12S01	UNIPROT:B7PBI5	0.142857	RXN-9230	4.2.1.93-RXN	0.257
UNIPROT:Q12S01	UNIPROT:E0VSF4	0.112211	RXN-9230	4.2.1.93-RXN	0.257
UNIPROT:Q12S01	PID:BAA91797	0.212821	RXN-9230	4.2.1.93-RXN	0.257
UNIPROT:Q12S01	UNIPROT:C4LZV8	0.128289	RXN-9230	4.2.1.93-RXN	0.257
UNIPROT:Q12S01	UNIPROT:Q17NP0	0.160606	RXN-9230	4.2.1.93-RXN	0.257
UNIPROT:Q12S01	UNIPROT:A7RRZ8	0.162465	RXN-9230	4.2.1.93-RXN	0.257
UNIPROT:Q12S01	UNIPROT:O94347	0.146789	RXN-9230	4.2.1.93-RXN	0.257
UNIPROT:Q12S01	UNIPROT:B7FXE8	0.167203	RXN-9230	4.2.1.93-RXN	0.257
UNIPROT:Q12S01	UNIPROT:Q4P219	0.189802	RXN-9230	4.2.1.93-RXN	0.257
UNIPROT:Q12S01	UNIPROT:A8X354	0.139159	RXN-9230	4.2.1.93-RXN	0.257
UNIPROT:Q12S01	UNIPROT:F4NZ38	0.172956	RXN-9230	4.2.1.93-RXN	0.257
UNIPROT:Q12S01	UNIPROT:A8N8Z0	0.198813	RXN-9230	4.2.1.93-RXN	0.257
UNIPROT:Q12S01	UNIPROT:Q7SHU9	0.19774	RXN-9230	4.2.1.93-RXN	0.257
UNIPROT:Q12S01	UNIPROT:Q5J1R4	0.197995	RXN-9230	RXN-17842	0.177833
UNIPROT:Q12S01	UNIPROT:Q2VEQ7	0.132258	RXN-9230	1.1.1.272-RXN	0.833725
UNIPROT:Q12S01	UNIPROT:Q0P8T1	0.156156	RXN-9230	RXN-12238	0.205151
UNIPROT:Q12S01	UNIPROT:Q5ZXH9	0.176638	RXN-9230	RXN-12238	0.205151
UNIPROT:Q12S01	UNIPROT:O31201	0.156463	RXN-9230	N-FORMYLGLUTAMATE-DEFORMYLASE-RXN	0.310103
UNIPROT:Q12S01	UNIPROT:D4HRI4	0.142433	RXN-9230	RXN-15545	0.247888
UNIPROT:Q12S01	UNIPROT:M1WXK8	0.159864	RXN-9230	RXN-15017	0.819616
UNIPROT:Q12S01	UNIPROT:A0A0D4BS77	0.172205	RXN-9230	RXN-17530	0.317067
UNIPROT:Q12S01	UNIPROT:P39400	0.170588	RXN-9230	RXN0-5229	0.845123
UNIPROT:Q12S01	UNIPROT:A6KWY5	0.162242	RXN-9230	RXN0-5229	0.845123
UNIPROT:Q12S01	UNIPROT:A0A2R4BIG1	0.183051	RXN-9230	KDUD-RXN	0.823183
UNIPROT:Q12S01	UNIPROT:Q5WJ78	0.174061	RXN-9230	KDUD-RXN	0.823183
UNIPROT:Q12S01	UNIPROT:M7N957	0.176871	RXN-9230	KDUD-RXN	0.823183
UNIPROT:Q12S01	UNIPROT:E0Q537	0.14	RXN-9230	KDUD-RXN	0.823183
UNIPROT:Q12S01	UNIPROT:C5PAN9	0.156997	RXN-9230	KDUD-RXN	0.823183
UNIPROT:Q12S01	UNIPROT:Q6W2B4	0.173469	RXN-9230	KDUD-RXN	0.823183
UNIPROT:Q12S01	UNIPROT:S9S342	0.156997	RXN-9230	KDUD-RXN	0.823183
UNIPROT:Q12S01	UNIPROT:G8NZC2	0.176871	RXN-9230	KDUD-RXN	0.823183
UNIPROT:Q12S01	UNIPROT:Q746L6	0.163823	RXN-9230	KDUD-RXN	0.823183
UNIPROT:Q12S01	UNIPROT:M5F6Z0	0.207483	RXN-9230	KDUD-RXN	0.823183
UNIPROT:Q12S01	UNIPROT:A0A0T6AGT4	0.170648	RXN-9230	KDUD-RXN	0.823183
UNIPROT:Q12S01	UNIPROT:A0A2H1JQ65	0.166667	RXN-9230	KDUD-RXN	0.823183
UNIPROT:Q12S01	UNIPROT:C2F9B1	0.132203	RXN-9230	KDUD-RXN	0.823183
UNIPROT:Q12S01	UNIPROT:K0Q3C3	0.146758	RXN-9230	KDUD-RXN	0.823183
UNIPROT:Q12S01	UNIPROT:A0A0B8N4L7	0.135593	RXN-9230	KDUD-RXN	0.823183
UNIPROT:Q12S01	UNIPROT:A0A330FMH7	0.167235	RXN-9230	KDUD-RXN	0.823183
UNIPROT:Q12S01	UNIPROT:A0QXP6	0.183673	RXN-9230	KDUD-RXN	0.823183
UNIPROT:Q12S01	UNIPROT:A0A1J1LR59	0.174658	RXN-9230	KDUD-RXN	0.823183
UNIPROT:Q12S01	UNIPROT:A0A0M2NGY6	0.191126	RXN-9230	KDUD-RXN	0.823183
UNIPROT:Q12S01	UNIPROT:A9CXT7	0.180887	RXN-9230	KDUD-RXN	0.823183
UNIPROT:Q12S01	UNIPROT:A0A157SQI4	0.197279	RXN-9230	KDUD-RXN	0.823183
UNIPROT:Q12S01	UNIPROT:Q2YIZ9	0.191781	RXN-9230	KDUD-RXN	0.823183
UNIPROT:Q12S01	UNIPROT:E6PWU6	0.163265	RXN-9230	KDUD-RXN	0.823183
UNIPROT:Q12S01	UNIPROT:A0RX79	0.209622	RXN-9230	KDUD-RXN	0.823183
UNIPROT:Q12S01	UNIPROT:A0A090S106	0.186851	RXN-9230	KDUD-RXN	0.823183
UNIPROT:Q12S01	UNIPROT:D4M306	0.159322	RXN-9230	KDUD-RXN	0.823183
UNIPROT:Q12S01	UNIPROT:W1QHB1	0.131313	RXN-9230	KDUD-RXN	0.823183
UNIPROT:Q12S01	UNIPROT:C1F1F8	0.163823	RXN-9230	KDUD-RXN	0.823183
UNIPROT:Q12S01	UNIPROT:A4AEN1	0.163823	RXN-9230	KDUD-RXN	0.823183
UNIPROT:Q12S01	UNIPROT:A0A291T4T6	0.177474	RXN-9230	KDUD-RXN	0.823183
UNIPROT:Q12S01	UNIPROT:A0A2N9M5P1	0.16041	RXN-9230	KDUD-RXN	0.823183
UNIPROT:Q12S01	UNIPROT:D4VL62	0.149502	RXN-9230	KDUD-RXN	0.823183
UNIPROT:Q12S01	UNIPROT:G2LJV0	0.193878	RXN-9230	KDUD-RXN	0.823183
UNIPROT:Q12S01	UNIPROT:A0A412G163	0.156463	RXN-9230	KDUD-RXN	0.823183
UNIPROT:Q12S01	UNIPROT:Q92MQ0	0.170648	RXN-9230	KDUD-RXN	0.823183
UNIPROT:Q12S01	UNIPROT:A0A121AFB3	0.136519	RXN-9230	KDUD-RXN	0.823183
UNIPROT:Q12S01	UNIPROT:F5Y738	0.129693	RXN-9230	KDUD-RXN	0.823183
UNIPROT:Q12S01	UNIPROT:Q82UC5	0.141892	RXN-9230	KDUD-RXN	0.823183
UNIPROT:Q12S01	UNIPROT:A0A1D7QS52	0.146758	RXN-9230	KDUD-RXN	0.823183
UNIPROT:Q12S01	UNIPROT:A4F6Q4	0.197952	RXN-9230	KDUD-RXN	0.823183
UNIPROT:Q12S01	UNIPROT:C0MA34	0.159322	RXN-9230	KDUD-RXN	0.823183
UNIPROT:Q12S01	UNIPROT:A0A2E8X480	0.156463	RXN-9230	KDUD-RXN	0.823183
UNIPROT:Q12S01	UNIPROT:A0A0N9ZQJ6	0.146259	RXN-9230	KDUD-RXN	0.823183
UNIPROT:Q12S01	UNIPROT:F7RTQ9	0.187713	RXN-9230	KDUD-RXN	0.823183
UNIPROT:Q12S01	UNIPROT:Q0RGH3	0.138047	RXN-9230	KDUD-RXN	0.823183
UNIPROT:Q12S01	UNIPROT:A0A2P9HCQ4	0.152542	RXN-9230	KDUD-RXN	0.823183
UNIPROT:Q12S01	UNIPROT:A0A1C7FCM2	0.15411	RXN-9230	KDUD-RXN	0.823183
UNIPROT:Q12S01	UNIPROT:A0A0B8NKQ4	0.163823	RXN-9230	KDUD-RXN	0.823183
UNIPROT:Q12S01	UNIPROT:E3PU64	0.142857	RXN-9230	KDUD-RXN	0.823183
UNIPROT:Q12S01	UNIPROT:A0A0D0NNH8	0.1843	RXN-9230	KDUD-RXN	0.823183
UNIPROT:Q12S01	UNIPROT:A1ZR47	0.188356	RXN-9230	KDUD-RXN	0.823183
UNIPROT:Q12S01	UNIPROT:A0A212JFN8	0.1843	RXN-9230	KDUD-RXN	0.823183
UNIPROT:Q12S01	UNIPROT:B7RQK7	0.1843	RXN-9230	KDUD-RXN	0.823183
UNIPROT:Q12S01	UNIPROT:A0A411ZDC6	0.181507	RXN-9230	KDUD-RXN	0.823183
UNIPROT:Q12S01	UNIPROT:M7NEJ9	0.123377	RXN-9230	KDUD-RXN	0.823183
UNIPROT:Q12S01	UNIPROT:A0A2N9L209	0.193878	RXN-9230	KDUD-RXN	0.823183
UNIPROT:Q12S01	UNIPROT:A0A0P8A8V8	0.173469	RXN-9230	KDUD-RXN	0.823183
UNIPROT:Q12S01	UNIPROT:A0A0P7X8S2	0.187713	RXN-9230	KDUD-RXN	0.823183
UNIPROT:Q12S01	UNIPROT:A0A380Y5N9	0.146758	RXN-9230	KDUD-RXN	0.823183
UNIPROT:Q12S01	UNIPROT:A0A157P511	0.16263	RXN-9230	KDUD-RXN	0.823183
UNIPROT:Q12S01	UNIPROT:A0A155F008	0.19322	RXN-9230	KDUD-RXN	0.823183
UNIPROT:Q12S01	UNIPROT:A0A378HH27	0.167235	RXN-9230	KDUD-RXN	0.823183
UNIPROT:Q12S01	UNIPROT:A0A109BB78	0.15625	RXN-9230	KDUD-RXN	0.823183
UNIPROT:Q12S01	UNIPROT:A9IBP7	0.173469	RXN-9230	KDUD-RXN	0.823183
UNIPROT:Q12S01	UNIPROT:A9D1S0	0.167235	RXN-9230	KDUD-RXN	0.823183
UNIPROT:Q12S01	UNIPROT:A0A1B3MNZ5	0.141892	RXN-9230	KDUD-RXN	0.823183
UNIPROT:Q12S01	UNIPROT:Q3JT32	0.160959	RXN-9230	KDUD-RXN	0.823183
UNIPROT:Q12S01	UNIPROT:A0A2P9ISF8	0.21843	RXN-9230	KDUD-RXN	0.823183
UNIPROT:Q12S01	UNIPROT:B0PHF0	0.16041	RXN-9230	KDUD-RXN	0.823183
UNIPROT:Q12S01	UNIPROT:A0A099I690	0.195205	RXN-9230	KDUD-RXN	0.823183
UNIPROT:Q12S01	UNIPROT:E0S1J7	0.162162	RXN-9230	KDUD-RXN	0.823183
UNIPROT:Q12S01	UNIPROT:A0A1R4GSD6	0.167235	RXN-9230	KDUD-RXN	0.823183
UNIPROT:Q12S01	UNIPROT:M5FJA6	0.146758	RXN-9230	KDUD-RXN	0.823183
UNIPROT:Q12S01	UNIPROT:C2JZR7	0.204778	RXN-9230	KDUD-RXN	0.823183
UNIPROT:Q12S01	UNIPROT:A0A192CAW4	0.153846	RXN-9230	KDUD-RXN	0.823183
UNIPROT:Q12S01	UNIPROT:A0A0H5C9E4	0.150171	RXN-9230	KDUD-RXN	0.823183
UNIPROT:Q12S01	UNIPROT:A0A174D3K1	0.156463	RXN-9230	KDUD-RXN	0.823183
UNIPROT:Q12S01	UNIPROT:D8J103	0.177474	RXN-9230	KDUD-RXN	0.823183
UNIPROT:Q12S01	UNIPROT:K8CQ84	0.174658	RXN-9230	KDUD-RXN	0.823183
UNIPROT:Q12S01	UNIPROT:A0A1R4G105	0.183673	RXN-9230	KDUD-RXN	0.823183
UNIPROT:Q12S01	UNIPROT:Q0RL41	0.191126	RXN-9230	KDUD-RXN	0.823183
UNIPROT:Q12S01	UNIPROT:D8DY23	0.172881	RXN-9230	KDUD-RXN	0.823183
UNIPROT:Q12S01	UNIPROT:A0A2W4GQW4	0.197952	RXN-9230	KDUD-RXN	0.823183
UNIPROT:Q12S01	UNIPROT:A0A090FD03	0.193878	RXN-9230	KDUD-RXN	0.823183
UNIPROT:Q12S01	UNIPROT:D8J129	0.197952	RXN-9230	KDUD-RXN	0.823183
UNIPROT:Q12S01	UNIPROT:F0RUI9	0.201365	RXN-9230	KDUD-RXN	0.823183
UNIPROT:Q12S01	UNIPROT:A0A369QAV2	0.164948	RXN-9230	KDUD-RXN	0.823183
UNIPROT:Q12S01	UNIPROT:A0A2X2V9W4	0.191126	RXN-9230	KDUD-RXN	0.823183
UNIPROT:Q12S01	UNIPROT:M5BSF9	0.150641	RXN-9230	KDUD-RXN	0.823183
UNIPROT:Q12S01	UNIPROT:A0A212LVE9	0.186441	RXN-9230	KDUD-RXN	0.823183
UNIPROT:Q12S01	UNIPROT:S0G552	0.153584	RXN-9230	KDUD-RXN	0.823183
UNIPROT:Q12S01	UNIPROT:A0A060QGT5	0.183051	RXN-9230	KDUD-RXN	0.823183
UNIPROT:Q12S01	UNIPROT:A0A0T6ARJ6	0.167235	RXN-9230	KDUD-RXN	0.823183
UNIPROT:Q12S01	UNIPROT:A0A3B0T819	0.156997	RXN-9230	KDUD-RXN	0.823183
UNIPROT:Q12S01	UNIPROT:F7Q8X2	0.161512	RXN-9230	KDUD-RXN	0.823183
UNIPROT:Q12S01	UNIPROT:A0A0F4FJJ9	0.156997	RXN-9230	KDUD-RXN	0.823183
UNIPROT:Q12S01	UNIPROT:A0A0B0IJW3	0.14726	RXN-9230	KDUD-RXN	0.823183
UNIPROT:Q12S01	UNIPROT:A0A1Y0UZN7	0.160959	RXN-9230	KDUD-RXN	0.823183
UNIPROT:Q12S01	UNIPROT:F4KQU0	0.20339	RXN-9230	KDUD-RXN	0.823183
UNIPROT:Q12S01	UNIPROT:A0A0W0GJY4	0.240678	RXN-9230	KDUD-RXN	0.823183
UNIPROT:Q12S01	UNIPROT:A0A369QPQ7	0.203448	RXN-9230	KDUD-RXN	0.823183
UNIPROT:Q12S01	UNIPROT:A0A2X4VSG6	0.122449	RXN-9230	KDUD-RXN	0.823183
UNIPROT:Q12S01	UNIPROT:D8IP07	0.170648	RXN-9230	KDUD-RXN	0.823183
UNIPROT:Q12S01	UNIPROT:A0A0H3KSJ9	0.177474	RXN-9230	KDUD-RXN	0.823183
UNIPROT:Q12S01	UNIPROT:A9D9F2	0.182432	RXN-9230	KDUD-RXN	0.823183
UNIPROT:Q12S01	UNIPROT:A9D7C2	0.189831	RXN-9230	KDUD-RXN	0.823183
UNIPROT:Q12S01	UNIPROT:U4E1R1	0.190476	RXN-9230	KDUD-RXN	0.823183
UNIPROT:Q12S01	UNIPROT:A0A3B1D5G7	0.143345	RXN-9230	KDUD-RXN	0.823183
UNIPROT:Q12S01	UNIPROT:C5BY10	0.191126	RXN-9230	KDUD-RXN	0.823183
UNIPROT:Q12S01	UNIPROT:A0A0E2U9Z4	0.153584	RXN-9230	KDUD-RXN	0.823183
UNIPROT:Q12S01	UNIPROT:A0A087S302	0.16041	RXN-9230	KDUD-RXN	0.823183
UNIPROT:Q12S01	UNIPROT:M7MRV6	0.16609	RXN-9230	KDUD-RXN	0.823183
UNIPROT:Q12S01	UNIPROT:A0A2K8W1I6	0.159322	RXN-9230	KDUD-RXN	0.823183
UNIPROT:Q12S01	UNIPROT:A0A0P7ZXJ4	0.159864	RXN-9230	KDUD-RXN	0.823183
UNIPROT:Q12S01	UNIPROT:F7QNJ9	0.180272	RXN-9230	KDUD-RXN	0.823183
UNIPROT:Q12S01	UNIPROT:A0A170Q9R0	0.174061	RXN-9230	KDUD-RXN	0.823183
UNIPROT:Q12S01	UNIPROT:A0A1Y5P4M7	0.180272	RXN-9230	KDUD-RXN	0.823183
UNIPROT:Q12S01	UNIPROT:A0A175BZS8	0.150171	RXN-9230	KDUD-RXN	0.823183
UNIPROT:Q12S01	UNIPROT:A0A1D7W0Q2	0.14726	RXN-9230	KDUD-RXN	0.823183
UNIPROT:Q12S01	UNIPROT:A0A241QHL1	0.191126	RXN-9230	KDUD-RXN	0.823183
UNIPROT:Q12S01	UNIPROT:A0QZR1	0.174061	RXN-9230	KDUD-RXN	0.823183
UNIPROT:Q12S01	UNIPROT:D4Z0V3	0.183673	RXN-9230	KDUD-RXN	0.823183
UNIPROT:Q12S01	UNIPROT:A0A0P7YFR1	0.1843	RXN-9230	KDUD-RXN	0.823183
UNIPROT:Q12S01	UNIPROT:Q5DB51	0.169492	RXN-9230	KDUD-RXN	0.823183
UNIPROT:Q12S01	UNIPROT:A0A0D6ICU0	0.189831	RXN-9230	KDUD-RXN	0.823183
UNIPROT:Q12S01	UNIPROT:A0A448I9Z1	0.150171	RXN-9230	KDUD-RXN	0.823183
UNIPROT:Q12S01	UNIPROT:E9RFT0	0.155172	RXN-9230	RXN-17568	0.839284
UNIPROT:Q12S01	UNIPROT:E9RFT1	0.157609	RXN-9230	RXN-17568	0.839284
UNIPROT:Q12S01	UNIPROT:K0E689	0.180328	RXN-9230	RXN-16495	0.730265
UNIPROT:Q12S01	UNIPROT:P39315	0.128378	RXN-9230	RXN0-5387	0.809928
UNIPROT:Q12S01	UNIPROT:P40952	0.164141	RXN-9230	2-ENOATE-REDUCTASE-RXN	0.834519
UNIPROT:Q12S01	UNIPROT:D4GYG7	0.180064	RXN-9230	RXN-16597	0.310144
UNIPROT:Q12S01	UNIPROT:Q9S4D5	0.16041	RXN-9230	RXN-15071	0.228953
UNIPROT:Q12S01	UNIPROT:P27457	0.152027	RXN-9230	RXN-10903	0.149448
UNIPROT:Q12S01	UNIPROT:Q6KZB1	0.138037	RXN-9230	RXN-15647	0.353441
UNIPROT:Q12S01	UNIPROT:Q9HIN1	0.144654	RXN-9230	RXN-15647	0.353441
UNIPROT:Q12S01	UNIPROT:Q9VSL3	0.164948	RXN-9230	1.5.4.1-RXN	0.158103
UNIPROT:Q12S01	UNIPROT:Q67FT0	0.177112	RXN-9230	RXN-11748	0.283038
UNIPROT:Q12S01	UNIPROT:A0A023J9D7	0.14791	RXN-9230	RXN-20424	0.165771
UNIPROT:Q12S01	UNIPROT:V5V0R8	0.133779	RXN-9230	RXN-16658	0.174411
UNIPROT:Q12S01	UNIPROT:B2DFG5	0.208443	RXN-9230	RXN-11767	0.3148
UNIPROT:Q12S01	UNIPROT:Q51976	0.175159	RXN-9230	1.13.11.14-RXN	0.280548
UNIPROT:Q12S01	UNIPROT:Q2SYH7	0.181818	RXN-9230	RXN-13776	0.291025
UNIPROT:Q12S01	UNIPROT:Q8RNX9	0.142857	RXN-9230	GALLATE-DIOXYGENASE-RXN	0.268552
UNIPROT:Q12S01	UNIPROT:A9WRZ1	0.141892	RXN-9230	12-ALPHA-L-FUCOSIDASE-RXN	0.244086
UNIPROT:Q12S01	UNIPROT:A9WRZ2	0.117647	RXN-9230	12-ALPHA-L-FUCOSIDASE-RXN	0.244086
UNIPROT:Q12S01	UNIPROT:A9CES3	0.192192	RXN-9230	RXN-18474	0.797319
UNIPROT:Q12S01	UNIPROT:Q56773	0.205263	RXN-9230	RXN-11801	0.223626
UNIPROT:Q12S01	UNIPROT:Q56840	0.180887	RXN-9230	1.1.1.268-RXN	0.815212
UNIPROT:Q12S01	UNIPROT:Q4X158	0.143345	RXN-9230	RXN-16211	0.304538
UNIPROT:Q12S01	UNIPROT:C0SUJ9	0.157191	RXN-9230	RXN-10898	0.783435
UNIPROT:Q12S01	UNIPROT:C0SUK1	0.147436	RXN-9230	RXN-10898	0.783435
UNIPROT:Q12S01	UNIPROT:B0CN31	0.169863	RXN-9230	RXN-15305	0.287357
UNIPROT:Q12S01	UNIPROT:Q8A710	0.181507	RXN-9230	RXN-9993	0.222252
UNIPROT:Q12S01	UNIPROT:O50440	0.170391	RXN-9230	RXN-17178	0.181835
UNIPROT:Q12S01	UNIPROT:A0QXD8	0.172222	RXN-9230	RXN-17764	0.830134
UNIPROT:Q12S01	UNIPROT:B0B7P4	0.188356	RXN-9230	RXN-15730	0.179692
UNIPROT:Q12S01	PID:ALG05117	0.174286	RXN-9230	RXN-17348	0.287827
UNIPROT:Q12S01	PID:ALG05119	0.175202	RXN-9230	RXN-16361	0.291705
UNIPROT:Q12S01	UNIPROT:Q9F7E0	0.187713	RXN-9230	CYCLOHEXANOL-DEHYDROGENASE-RXN	0.828826
UNIPROT:Q12S01	PID:BAD80839	0.161094	RXN-9230	RXN-3625	0.205437
UNIPROT:Q12S01	UNIPROT:K5B7F3	0.178694	RXN-9230	RXN-21046	0.389448
UNIPROT:Q12S01	UNIPROT:Q841K2	0.183391	RXN-9230	RXN-15936	0.266862
UNIPROT:Q12S01	UNIPROT:C4PWA1	0.146104	RXN-9230	RXN-15417	0.172823
UNIPROT:Q12S01	UNIPROT:D4GYG6	0.200542	RXN-9230	RXN-19208	0.291025
UNIPROT:Q12S01	UNIPROT:I2N045	0.153614	RXN-9230	RXN-18786	0.164366
UNIPROT:Q12S01	UNIPROT:O07456	0.171233	RXN-9230	R268-RXN	0.14161
UNIPROT:Q12S01	UNIPROT:Q46E80	0.149153	RXN-9230	RXN-13084	0.687836
UNIPROT:Q12S01	UNIPROT:F3Y662	0.177515	RXN-9230	RXN-15026	0.774548
UNIPROT:Q12S01	UNIPROT:B9U6P4	0.173367	RXN-9230	RXN-15375	0.16794
UNIPROT:Q12S01	UNIPROT:E4N7E5	0.159375	RXN-9230	RXN-18790	0.225536
UNIPROT:Q12S01	UNIPROT:A0A0H3CYV1	0.184932	RXN-9230	RXN-20244	0.122719
UNIPROT:Q12S01	UNIPROT:A0A0H3CV00	0.137705	RXN-9230	RXN-20244	0.122719
UNIPROT:Q12S01	UNIPROT:P09347	0.168975	RXN-9230	R542-RXN	0.812992
UNIPROT:Q12S01	UNIPROT:Q9I184	0.140411	RXN-9230	RXN-11127	0.193866
UNIPROT:Q12S01	UNIPROT:D7PC21	0.206186	RXN-9230	RXN-21177	0.318519
UNIPROT:Q12S01	UNIPROT:D1H0I7	0.143345	RXN-9230	RXN-12773	0.267769
UNIPROT:Q12S01	UNIPROT:P0CY54	0.170347	RXN-9230	RXN-8787	0.692705
UNIPROT:Q12S01	UNIPROT:B0K2C3	0.107843	RXN-9230	RXN-17501	0.275592
UNIPROT:Q12S01	UNIPROT:Q9L9E9	0.116041	RXN-9230	RXN-14668	0.721609
UNIPROT:Q12S01	UNIPROT:Q7WSJ4	0.162857	RXN-9230	R312-RXN	0.264173
UNIPROT:Q12S01	UNIPROT:G0Y288	0.175853	RXN-9230	RXN-13291	0.396994
UNIPROT:Q12S01	PID:BAD80840	0.165109	RXN-9230	RXN-7656	0.212637
UNIPROT:Q12S01	UNIPROT:O32429	0.175227	RXN-9230	RXN-9767	0.835518
UNIPROT:Q12S01	UNIPROT:O32433	0.142857	RXN-9230	RXN-9767	0.835518
UNIPROT:Q12S01	UNIPROT:R1F493	0.167102	RXN-9230	DIMETHYLPROPIOTHETIN-DETHIOMETHYLASE-RXN	0.256219
UNIPROT:Q12S01	UNIPROT:Q3J6L0	0.19863	RXN-9230	DIMETHYLPROPIOTHETIN-DETHIOMETHYLASE-RXN	0.256219
UNIPROT:Q12S01	UNIPROT:P0DN22	0.118421	RXN-9230	DIMETHYLPROPIOTHETIN-DETHIOMETHYLASE-RXN	0.256219
UNIPROT:Q12S01	UNIPROT:P0DN23	0.189266	RXN-9230	DIMETHYLPROPIOTHETIN-DETHIOMETHYLASE-RXN	0.256219
UNIPROT:Q12S01	UNIPROT:A3SC37	0.204152	RXN-9230	DIMETHYLPROPIOTHETIN-DETHIOMETHYLASE-RXN	0.256219
UNIPROT:Q12S01	UNIPROT:Q54528	0.151316	RXN-9230	RXN-14863	0.169034
UNIPROT:Q12S01	UNIPROT:P04964	0.159375	RXN-9230	RXN-14246	0.781345
UNIPROT:Q12S01	UNIPROT:Q9KWR0	0.174847	RXN-9230	RXN-14246	0.781345
UNIPROT:Q12S01	UNIPROT:E3UBL6	0.194539	RXN-9230	RXN-15498	0.197356
UNIPROT:Q12S01	UNIPROT:B0L7F3	0.155405	RXN-9230	RXN-11716	0.246077
UNIPROT:Q12S01	UNIPROT:A0A0H3L116	0.178082	RXN-9230	RXN-21281	0.307281
UNIPROT:Q12S01	UNIPROT:E1V7W1	0.198992	RXN-9230	RXN-18397	0.253466
UNIPROT:Q12S01	UNIPROT:Q0ZQ46	0.203753	RXN-9230	RXN-15074	0.281506
UNIPROT:Q12S01	UNIPROT:C1FW05	0.162242	RXN-9230	RXN-18499	0.821119
UNIPROT:Q12S01	UNIPROT:D7PI17	0.191919	RXN-9230	RXN-16535	0.310077
UNIPROT:Q12S01	UNIPROT:B5GRC8	0.172012	RXN-9230	RXN-18983	0.173304
UNIPROT:Q12S01	UNIPROT:B9JK80	0.171014	RXN-9230	RXN-20931	0.817385
UNIPROT:Q12S01	UNIPROT:Q9K499	0.166205	RXN-9230	RXN-9349	0.240622
UNIPROT:Q12S01	UNIPROT:A7NH01	0.139319	RXN-9230	RXN-12833	0.24765
UNIPROT:Q12S01	UNIPROT:Q8G9L1	0.196765	RXN-9230	RXN-10123	0.239997
UNIPROT:Q12S01	UNIPROT:A4IP64	0.178117	RXN-9230	LONG-CHAIN-ALCOHOL-DEHYDROGENASE-RXN	0.80339
UNIPROT:Q12S01	UNIPROT:A4ISB9	0.175711	RXN-9230	LONG-CHAIN-ALCOHOL-DEHYDROGENASE-RXN	0.80339
UNIPROT:Q12S01	UNIPROT:E5KJ95	0.179412	RXN-9230	RXN-18070	0.217547
UNIPROT:Q12S01	UNIPROT:E5KJA6	0.193772	RXN-9230	RXN-18070	0.217547
UNIPROT:Q12S01	UNIPROT:Q05115	0.195876	RXN-9230	4.1.1.76-RXN	0.269309
UNIPROT:Q12S01	UNIPROT:Q9KHL0	0.174658	RXN-9230	RXN-2002	0.208785
UNIPROT:Q12S01	UNIPROT:C8WMP0	0.170648	RXN-9230	1.1.1.52-RXN	0.658775
UNIPROT:Q12S01	UNIPROT:Q9KJF3	0.184416	RXN-9230	RXN-904	0.156004
UNIPROT:Q12S01	UNIPROT:I6X5U4	0.171233	RXN-9230	RXN-17283	0.254353
UNIPROT:Q12S01	UNIPROT:P48635	0.193955	RXN-9230	RXN-12926	0.708203
UNIPROT:Q12S01	UNIPROT:Q939Q9	0.176316	RXN-9230	3.1.1.75-RXN	0.322578
UNIPROT:Q12S01	UNIPROT:O52553	0.168385	RXN-9230	RXN-9580	0.302109
UNIPROT:Q12S01	UNIPROT:Q9LBJ0	0.183673	RXN-9230	RXN-19530	0.331554
UNIPROT:Q12S01	UNIPROT:O31041	0.14433	RXN-9230	RXN-21079	0.294773
UNIPROT:Q12S01	UNIPROT:Q93NG3	0.197468	RXN-9230	1.14.13.10-RXN	0.831019
UNIPROT:Q12S01	UNIPROT:Q52472	0.158537	RXN-9230	D-THREO-ALDOSE-1-DEHYDROGENASE-RXN	0.803146
UNIPROT:Q12S01	UNIPROT:Q0QLE6	0.192105	RXN-9230	METHYLITACONATE-DELTA-ISOMERASE-RXN	0.264468
UNIPROT:Q12S01	UNIPROT:G3XD23	0.117089	RXN-9230	RXN-13585	0.719819
UNIPROT:Q12S01	UNIPROT:C5C797	0.16955	RXN-9230	RXN-19176	0.200025
UNIPROT:Q12S01	UNIPROT:Q54GH4	0.103333	RXN-9230	MYO-INOSITOL-OXYGENASE-RXN	0.286589
UNIPROT:Q12S01	UNIPROT:Q8H1S0	0.138365	RXN-9230	MYO-INOSITOL-OXYGENASE-RXN	0.286589
UNIPROT:Q12S01	UNIPROT:Q9QXN4	0.105085	RXN-9230	MYO-INOSITOL-OXYGENASE-RXN	0.286589
UNIPROT:Q12S01	UNIPROT:P28306	0.173529	RXN-9230	RXN-17393	0.291025
UNIPROT:Q12S01	UNIPROT:Q9F7D7	0.180328	RXN-9230	6-HEXANOLIDE-HYDROLYSIS-RXN	0.266811
UNIPROT:Q12S01	UNIPROT:E5Y946	0.18863	RXN-9230	RXN-20702	0.266758
UNIPROT:Q12S01	PID:ALG05135	0.125402	RXN-9230	RXN-16344	0.138187
UNIPROT:Q12S01	UNIPROT:O30478	0.158824	RXN-9230	RXN-14940	0.306279
UNIPROT:Q12S01	UNIPROT:P0AE22	0.189655	RXN-9230	RXN-14534	0.259019
UNIPROT:Q12S01	UNIPROT:A0A076N4W8	0.164948	RXN-9230	RXN-19273	0.154622
UNIPROT:Q12S01	UNIPROT:Q2MJC4	0.153846	RXN-9230	RXN-11130	0.29176
UNIPROT:Q12S01	UNIPROT:A0A1N7TX40	0.110738	RXN-9230	RXN-20662	0.276177
UNIPROT:Q12S01	UNIPROT:Q5LS57	0.187328	RXN-9230	RXN-9736	0.224576
UNIPROT:Q12S01	UNIPROT:Q4FP21	0.163043	RXN-9230	RXN-9736	0.224576
UNIPROT:Q12S01	UNIPROT:Q49492	0.153584	RXN-9230	RXN-12800	0.237752
UNIPROT:Q12S01	UNIPROT:Q9RC92	0.16442	RXN-9230	RXN-12178	0.225477
UNIPROT:Q12S01	UNIPROT:Q8E372	0.18136	RXN-9230	RXN-12178	0.225477
UNIPROT:Q12S01	UNIPROT:D9XD61	0.177843	RXN-9230	RXN-18823	0.242951
UNIPROT:Q12S01	UNIPROT:P00557	0.167155	RXN-9230	RXN-10030	0.277943
UNIPROT:Q12S01	UNIPROT:A0A0M2AIG6	0.175862	RXN-9230	3.4.17.14-RXN	0.180708
UNIPROT:Q12S01	UNIPROT:P75897	0.178082	RXN-9230	RXN-12896	0.262793
UNIPROT:Q12S01	UNIPROT:Q97U96	0.19086	RXN-9230	ARABINONATE-DEHYDRATASE-RXN	0.293468
UNIPROT:Q12S01	UNIPROT:Q8KN96	0.180328	RXN-9230	RXN-14782	0.241525
UNIPROT:Q12S01	UNIPROT:Q8KIC8	0.184343	RXN-9230	RXN-10845	0.502902
UNIPROT:Q12S01	UNIPROT:Q5V464	0.173184	RXN-9230	RXN-8960	0.173865
UNIPROT:Q12S01	UNIPROT:A9WC34	0.198864	RXN-9230	RXN-8960	0.173865
UNIPROT:Q12S01	UNIPROT:D4GYH2	0.13245	RXN-9230	RXN-16598	0.310144
UNIPROT:Q12S01	UNIPROT:A6UQK8	0.153061	RXN-9230	2.1.1.86-RXN	0.162017
UNIPROT:Q12S01	UNIPROT:P80651	0.140984	RXN-9230	2.1.1.86-RXN	0.162017
UNIPROT:Q12S01	UNIPROT:O32867	0.140411	RXN-9230	2.1.1.86-RXN	0.162017
UNIPROT:Q12S01	UNIPROT:A6UWI0	0.119122	RXN-9230	2.1.1.86-RXN	0.162017
UNIPROT:Q12S01	UNIPROT:D3E045	0.170648	RXN-9230	2.1.1.86-RXN	0.162017
UNIPROT:Q12S01	UNIPROT:Q2FRN2	0.197952	RXN-9230	2.1.1.86-RXN	0.162017
UNIPROT:Q12S01	UNIPROT:P80186	0.130435	RXN-9230	2.1.1.86-RXN	0.162017
UNIPROT:Q12S01	UNIPROT:O32869	0.15528	RXN-9230	2.1.1.86-RXN	0.162017
UNIPROT:Q12S01	UNIPROT:Q9Y8K1	0.164384	RXN-9230	2.1.1.86-RXN	0.162017
UNIPROT:Q12S01	UNIPROT:O32865	0.153061	RXN-9230	2.1.1.86-RXN	0.162017
UNIPROT:Q12S01	UNIPROT:O59638	0.183051	RXN-9230	2.1.1.86-RXN	0.162017
UNIPROT:Q12S01	UNIPROT:Q2NI29	0.174658	RXN-9230	2.1.1.86-RXN	0.162017
UNIPROT:Q12S01	UNIPROT:Q58261	0.156463	RXN-9230	2.1.1.86-RXN	0.162017
UNIPROT:Q12S01	UNIPROT:Q49176	0.191126	RXN-9230	2.1.1.86-RXN	0.162017
UNIPROT:Q12S01	UNIPROT:Q58257	0.140984	RXN-9230	2.1.1.86-RXN	0.162017
UNIPROT:Q12S01	UNIPROT:O27230	0.201365	RXN-9230	2.1.1.86-RXN	0.162017
UNIPROT:Q12S01	UNIPROT:Q6LWZ3	0.202749	RXN-9230	2.1.1.86-RXN	0.162017
UNIPROT:Q12S01	UNIPROT:O32864	0.19863	RXN-9230	2.1.1.86-RXN	0.162017
UNIPROT:Q12S01	UNIPROT:Q49606	0.136213	RXN-9230	2.1.1.86-RXN	0.162017
UNIPROT:Q12S01	UNIPROT:Q58258	0.1843	RXN-9230	2.1.1.86-RXN	0.162017
UNIPROT:Q12S01	UNIPROT:D7DUI0	0.163265	RXN-9230	2.1.1.86-RXN	0.162017
UNIPROT:Q12S01	UNIPROT:P80185	0.174658	RXN-9230	2.1.1.86-RXN	0.162017
UNIPROT:Q12S01	UNIPROT:P80183	0.201365	RXN-9230	2.1.1.86-RXN	0.162017
UNIPROT:Q12S01	UNIPROT:Q9WXJ9	0.156997	RXN-9230	RXN-10904	0.145582
UNIPROT:Q12S01	UNIPROT:Q9I2A0	0.173203	RXN-9230	4.1.3.26-RXN	0.12803
UNIPROT:Q12S01	UNIPROT:D0E8I4	0.142857	RXN-9230	RXN-15311	0.299893
UNIPROT:Q12S01	UNIPROT:Q9RR27	0.120401	RXN-9230	RXN-12929	0.727898
UNIPROT:Q12S01	UNIPROT:G4WJD3	0.144262	RXN-9230	RXN-8955	0.712139
UNIPROT:Q12S01	UNIPROT:W8CV45	0.175637	RXN-9230	TRYPTOPHAN-DEHYDROGENASE-RXN	0.748715
UNIPROT:Q12S01	UNIPROT:E3PY99	0.169492	RXN-9230	RXN-18500	0.840383
UNIPROT:Q12S01	UNIPROT:Q2T5S0	0.161512	RXN-9230	RXN-19533	0.295915
UNIPROT:Q12S01	UNIPROT:Q56841	0.178694	RXN-9230	1.1.1.269-RXN	0.815212
UNIPROT:Q12S01	UNIPROT:P94681	0.184932	RXN-9230	SYDDEHYD-RXN	0.820698
UNIPROT:Q12S01	PID:AAY91990	0.198777	RXN-9230	1.1.1.43-RXN	0.799252
UNIPROT:Q55500	UNIPROT:B0BPA2	0.351351	RXN-9230	RXN-9230	0
UNIPROT:Q55500	UNIPROT:Q21DY7	0.332215	RXN-9230	RXN-9230	0
UNIPROT:Q55500	UNIPROT:Q8KQL2	0.20339	RXN-9230	RXN-11107	0.81083
UNIPROT:Q55500	UNIPROT:Q92V74	0.206349	RXN-9230	RXN-17958	0.23041
UNIPROT:Q55500	UNIPROT:P16689	0.177719	RXN-9230	RXN-17955	0.216881
UNIPROT:Q55500	UNIPROT:Q88J56	0.22739	RXN-9230	RXN-19190	0.213932
UNIPROT:Q55500	UNIPROT:Q84CG1	0.213918	RXN-9230	RXN-14636	0.291025
UNIPROT:Q55500	UNIPROT:P27240	0.150685	RXN-9230	RXN0-5123	0.163564
UNIPROT:Q55500	UNIPROT:V5TDH1	0.141509	RXN-9230	RXN-19287	0.218273
UNIPROT:Q55500	UNIPROT:P18204	0.195431	RXN-9230	INDOLEACETATE--LYSINE-LIGASE-RXN	0.304259
UNIPROT:Q55500	UNIPROT:P0DPK6	0.200557	RXN-9230	RXN-18785	0.16114
UNIPROT:Q55500	UNIPROT:Q54376	0.183544	RXN-9230	RXN-21205	0.33554
UNIPROT:Q55500	UNIPROT:O07457	0.175258	RXN-9230	R267-RXN	0.640894
UNIPROT:Q55500	UNIPROT:Q70KH3	0.168966	RXN-9230	RXN-20209	0.286418
UNIPROT:Q55500	UNIPROT:Q83WF2	0.218045	RXN-9230	RXN-12801	0.236917
UNIPROT:Q55500	UNIPROT:Q46856	0.18863	RXN-9230	RXN0-6487	0.830499
UNIPROT:Q55500	UNIPROT:Q8RR28	0.102389	RXN-9230	RXN-21004	0.140618
UNIPROT:Q55500	UNIPROT:D2B747	0.151976	RXN-9230	RXN-18824	0.230997
UNIPROT:Q55500	UNIPROT:P27099	0.190736	RXN-9230	RXN-18360	0.250049
UNIPROT:Q55500	UNIPROT:A4UVY1	0.172414	RXN-9230	RXN-8847	0.814587
UNIPROT:Q55500	UNIPROT:Q8KES3	0.178694	RXN-9230	RXN-13222	0.795413
UNIPROT:Q55500	UNIPROT:Q09927	0.186851	RXN-9230	RXN-19375	0.305307
UNIPROT:Q55500	UNIPROT:E9P8D2	0.178082	RXN-9230	RXN-19375	0.305307
UNIPROT:Q55500	UNIPROT:O81884	0.159875	RXN-9230	RXN-1884	0.812201
UNIPROT:Q55500	UNIPROT:P29379	0.202055	RXN-9230	R310-RXN	0.279502
UNIPROT:Q55500	UNIPROT:Q53117	0.186207	RXN-9230	R310-RXN	0.279502
UNIPROT:Q55500	UNIPROT:P21220	0.157534	RXN-9230	R310-RXN	0.279502
UNIPROT:Q55500	UNIPROT:P97052	0.202055	RXN-9230	R310-RXN	0.279502
UNIPROT:Q55500	UNIPROT:P27763	0.167808	RXN-9230	R310-RXN	0.279502
UNIPROT:Q55500	UNIPROT:P97051	0.213058	RXN-9230	R310-RXN	0.279502
UNIPROT:Q55500	UNIPROT:P29378	0.212329	RXN-9230	R310-RXN	0.279502
UNIPROT:Q55500	UNIPROT:P13448	0.215753	RXN-9230	R310-RXN	0.279502
UNIPROT:Q55500	UNIPROT:B9W4V6	0.193548	RXN-9230	RXN-11814	0.299609
UNIPROT:Q55500	UNIPROT:P95748	0.174658	RXN-9230	RXN-12772	0.267769
UNIPROT:Q55500	UNIPROT:Q44297	0.206128	RXN-9230	1.5.1.28-RXN	0.781501
UNIPROT:Q55500	UNIPROT:P23133	0.168919	RXN-9230	2-OH-6-OXOHEPTA-2-4-DIENOATE-HYDR-RXN	0.252851
UNIPROT:Q55500	UNIPROT:Q4JZE6	0.186207	RXN-9230	RXN-13745	0.214035
UNIPROT:Q55500	UNIPROT:G2IMF2	0.185535	RXN-9230	RXN-19408	0.728281
UNIPROT:Q55500	UNIPROT:B6EHB9	0.149856	RXN-9230	RXN-15654	0.209412
UNIPROT:Q55500	UNIPROT:A0A9I9	0.205514	RXN-9230	STROMBINE-DEHYDROGENASE-RXN	0.828518
UNIPROT:Q55500	UNIPROT:Q0P9D3	0.169271	RXN-9230	RXN-12812	0.197301
UNIPROT:Q55500	UNIPROT:A0A0D4BS80	0.202797	RXN-9230	RXN-17532	0.14476
UNIPROT:Q55500	UNIPROT:E9NPJ4	0.109589	RXN-9230	RXN-20454	0.236205
UNIPROT:Q55500	UNIPROT:P72140	0.191489	RXN-9230	RXN-14783	0.291025
UNIPROT:Q55500	UNIPROT:Q9I1Q2	0.205128	RXN-9230	RXN-15590	0.293468
UNIPROT:Q55500	UNIPROT:M1V9Q0	0.195122	RXN-9230	RXN-15706	0.155957
UNIPROT:Q55500	UNIPROT:M1VDX3	0.186047	RXN-9230	RXN-15708	0.148054
UNIPROT:Q55500	UNIPROT:Q56779	0.176871	RXN-9230	RXN-11792	0.213837
UNIPROT:Q55500	UNIPROT:Q44577	0.175862	RXN-9230	RXN-11792	0.213837
UNIPROT:Q55500	UNIPROT:Q8RL55	0.167203	RXN-9230	RXN-19875	0.162725
UNIPROT:Q55500	UNIPROT:P50197	0.204778	RXN-9230	LINC-RXN	0.808911
UNIPROT:Q55500	UNIPROT:A0A0M3WRK0	0.164474	RXN-9230	RXN-17198	0.206129
UNIPROT:Q55500	UNIPROT:Q9WYP4	0.175159	RXN-9230	RXN-14359	0.31652
UNIPROT:Q55500	UNIPROT:Q44250	0.181507	RXN-9230	RXN-15251	0.291446
UNIPROT:Q55500	UNIPROT:Q607G3	0.160959	RXN-9230	RXN-17664	0.843036
UNIPROT:Q55500	UNIPROT:D4GYH3	0.15016	RXN-9230	RXN-16599	0.310144
UNIPROT:Q55500	UNIPROT:Q7WYU8	0.154545	RXN-9230	RXN-10889	0.319081
UNIPROT:Q55500	UNIPROT:P22636	0.148867	RXN-9230	RXN-10889	0.319081
UNIPROT:Q55500	UNIPROT:Q56166	0.157534	RXN-9230	RXN-11977	0.291189
UNIPROT:Q55500	UNIPROT:Q56167	0.141479	RXN-9230	RXN-11977	0.291189
UNIPROT:Q55500	UNIPROT:Q9RA05	0.176871	RXN-9230	RXN-9401	0.205477
UNIPROT:Q55500	UNIPROT:Q51979	0.19863	RXN-9230	RXN-667	0.263635
UNIPROT:Q55500	UNIPROT:P9WIM5	0.188811	RXN-9230	RXN-17288	0.306078
UNIPROT:Q55500	UNIPROT:Q8KQE6	0.211538	RXN-9230	RXN-17639	0.843036
UNIPROT:Q55500	UNIPROT:Q8KQE9	0.194373	RXN-9230	RXN-17639	0.843036
UNIPROT:Q55500	UNIPROT:A0A0A1GNF2	0.188742	RXN-9230	RXN-16711	0.142441
UNIPROT:Q55500	UNIPROT:Q9AJE3	0.165605	RXN-9230	RXN-9455	0.151216
UNIPROT:Q55500	UNIPROT:Q8G9L3	0.156997	RXN-9230	RXN-10118	0.269768
UNIPROT:Q55500	UNIPROT:A0A096ZED0	0.166667	RXN-9230	RXN-16303	0.24983
UNIPROT:Q55500	UNIPROT:A0A096ZEC9	0.164634	RXN-9230	RXN-16303	0.24983
UNIPROT:Q55500	UNIPROT:Q8TUC0	0.179063	RXN-9230	RXN-13080	0.272054
UNIPROT:Q55500	UNIPROT:A8NU13	0.176812	RXN-9230	RXN-8551	0.244261
UNIPROT:Q55500	UNIPROT:P21258	0.203608	RXN-9230	RXN-11459	0.244144
UNIPROT:Q55500	UNIPROT:A0A072UVA5	0.162712	RXN-9230	RXN-3585	0.18078
UNIPROT:Q55500	UNIPROT:A0A2P6Q9N0	0.210345	RXN-9230	RXN-3585	0.18078
UNIPROT:Q55500	UNIPROT:A0A396HBZ7	0.181507	RXN-9230	RXN-3585	0.18078
UNIPROT:Q55500	UNIPROT:Q9L4W8	0.201005	RXN-9230	RXN-16252	0.62568
UNIPROT:Q55500	UNIPROT:B5GVJ0	0.171717	RXN-9230	RXN-16879	0.286806
UNIPROT:Q55500	UNIPROT:Q55217	0.145695	RXN-9230	RXN-14861	0.197013
UNIPROT:Q55500	UNIPROT:Q841L0	0.17378	RXN-9230	RXN-15927	0.278631
UNIPROT:Q55500	UNIPROT:P07383	0.146758	RXN-9230	TROPINESTERASE-RXN	0.186319
UNIPROT:Q55500	UNIPROT:Q9ALM9	0.168385	RXN-9230	RXN-13633	0.24392
UNIPROT:Q55500	UNIPROT:Q57900	0.184932	RXN-9230	RXN-15944	0.335912
UNIPROT:Q55500	UNIPROT:R9TPE4	0.19863	RXN-9230	RXN-11518	0.80977
UNIPROT:Q55500	UNIPROT:M1EY73	0.122034	RXN-9230	RXN-11518	0.80977
UNIPROT:Q55500	UNIPROT:E5AX04	0.195055	RXN-9230	RXN-13073	0.257969
UNIPROT:Q55500	UNIPROT:E8W6C7	0.215297	RXN-9230	RXN-18793	0.25157
UNIPROT:Q55500	UNIPROT:Q643C8	0.168639	RXN-9230	RXN-14468	0.367034
UNIPROT:Q55500	UNIPROT:Q54375	0.191781	RXN-9230	RXN-21213	0.150645
UNIPROT:Q55500	UNIPROT:P0ABK5	0.149533	RXN-9230	S-CARBOXYMETHYLCYSTEINE-SYNTHASE-RXN	0.285051
UNIPROT:Q55500	UNIPROT:Q5LLW6	0.158621	RXN-9230	RXN-16010	0.212117
UNIPROT:Q55500	UNIPROT:C6WFL3	0.204188	RXN-9230	RXN-17373	0.249298
UNIPROT:Q55500	UNIPROT:E2PZ87	0.172805	RXN-9230	RXN-16869	0.259662
UNIPROT:Q55500	UNIPROT:Q05590	0.188356	RXN-9230	RXN-8761	0.130873
UNIPROT:Q55500	UNIPROT:Q9ZHQ4	0.206549	RXN-9230	DEMETHYLMACROCIN-O-METHYLTRANSFERASE-RXN	0.206543
UNIPROT:Q55500	UNIPROT:W0LV34	0.168317	RXN-9230	RXN-15400	0.100357
UNIPROT:Q55500	UNIPROT:V5TDY7	0.136646	RXN-9230	RXN-19276	0.169119
UNIPROT:Q55500	UNIPROT:Q6E7F2	0.113565	RXN-9230	1.1.1.266-RXN	0.72769
UNIPROT:Q55500	UNIPROT:Q841K5	0.198492	RXN-9230	RXN-15938	0.204023
UNIPROT:Q55500	UNIPROT:Q8TKU6	0.188482	RXN-9230	R231-RXN	0.293969
UNIPROT:Q55500	UNIPROT:A2AXG5	0.135314	RXN-9230	RXN-15421	0.151774
UNIPROT:Q55500	UNIPROT:P26172	0.219949	RXN-9230	RXN-17427	0.221845
UNIPROT:Q55500	UNIPROT:Q54355	0.161392	RXN-9230	RXN-21208	0.266698
UNIPROT:Q55500	UNIPROT:H2E7T7	0.206897	RXN-9230	RXN-13283	0.235602
UNIPROT:Q55500	UNIPROT:P77503	0.188034	RXN-9230	RXN-20682	0.81126
UNIPROT:Q55500	UNIPROT:Q56772	0.218232	RXN-9230	RXN-11800	0.175118
UNIPROT:Q55500	UNIPROT:D3WZ86	0.199313	RXN-9230	RXN-14253	0.261715
UNIPROT:Q55500	UNIPROT:P39849	0.201102	RXN-9230	RXN-8581	0.842186
UNIPROT:Q55500	UNIPROT:Q5V8A6	0.197436	RXN-9230	RXN-17002	0.109721
UNIPROT:Q55500	UNIPROT:Q84IP8	0.162857	RXN-9230	RXN-10897	0.242854
UNIPROT:Q55500	UNIPROT:Q8RJ47	0.158683	RXN-9230	RXN-10897	0.242854
UNIPROT:Q55500	UNIPROT:B1W019	0.176647	RXN-9230	RXN-12774	0.249846
UNIPROT:Q55500	UNIPROT:G5CN54	0.1843	RXN-9230	RXN-14019	0.629
UNIPROT:Q55500	UNIPROT:B7X4E0	0.15016	RXN-9230	RXN-15638	0.245934
UNIPROT:Q55500	UNIPROT:A9AWD6	0.127946	RXN-9230	RXN-18973	0.145775
UNIPROT:Q55500	UNIPROT:Q9AJC6	0.180157	RXN-9230	RXN-8808	0.816759
UNIPROT:Q55500	UNIPROT:O33708	0.167742	RXN-9230	RXN-18003	0.725701
UNIPROT:Q55500	UNIPROT:Q8X5N4	0.219178	RXN-9230	RXN-18463	0.59504
UNIPROT:Q55500	UNIPROT:S4W780	0.158774	RXN-9230	RXN-16694	0.292552
UNIPROT:Q55500	UNIPROT:P35270	0.167808	RXN-9230	1.1.1.220-RXN	0.840949
UNIPROT:Q55500	UNIPROT:Q56778	0.184932	RXN-9230	RXN-11802	0.154027
UNIPROT:Q55500	UNIPROT:A0A1X9QHJ0	0.148734	RXN-9230	1.1.1.285-RXN	0.781317
UNIPROT:Q55500	UNIPROT:Q0PCF5	0.150943	RXN-9230	1.1.1.285-RXN	0.781317
UNIPROT:Q55500	UNIPROT:Q8GRC8	0.20155	RXN-9230	RXN-11768	0.308606
UNIPROT:Q55500	UNIPROT:P54997	0.191781	RXN-9230	RXN-624	0.256352
UNIPROT:Q55500	UNIPROT:P43623	0.191176	RXN-9230	RXN-19561	0.284396
UNIPROT:Q55500	UNIPROT:Q8L347	0.115254	RXN-9230	RXN-14763	0.840383
UNIPROT:Q55500	UNIPROT:Q8RR26	0.156463	RXN-9230	RXN-21004	0.140618
UNIPROT:Q55500	UNIPROT:Q83WG6	0.195929	RXN-9230	RXN-10930	0.183481
UNIPROT:Q55500	UNIPROT:Q5W242	0.182336	RXN-9230	RXN-15785	0.800742
UNIPROT:Q55500	UNIPROT:Q9EX73	0.177632	RXN-9230	RXN-9432	0.236374
UNIPROT:Q55500	UNIPROT:Q8RMD4	0.177632	RXN-9230	RXN-16280	0.238407
UNIPROT:Q55500	UNIPROT:Q8RMD1	0.172414	RXN-9230	RXN-16712	0.291025
UNIPROT:Q55500	UNIPROT:Q75VW6	0.171512	RXN-9230	CITRATE--COA-LIGASE-RXN	0.181788
UNIPROT:Q55500	UNIPROT:D2Z030	0.177049	RXN-9230	RXN-14460	0.373281
UNIPROT:Q55500	UNIPROT:O86043	0.191781	RXN-9230	MALEYLPYRUVATE-ISOMERASE-RXN	0.291025
UNIPROT:Q55500	UNIPROT:Q8NLC1	0.195205	RXN-9230	MALEYLPYRUVATE-ISOMERASE-RXN	0.291025
UNIPROT:Q55500	UNIPROT:Q9WXT2	0.129231	RXN-9230	CEPHALOSPORIN-C-DEACETYLASE-RXN	0.166938
UNIPROT:Q55500	UNIPROT:P94388	0.159875	RXN-9230	CEPHALOSPORIN-C-DEACETYLASE-RXN	0.166938
UNIPROT:Q55500	UNIPROT:P11444	0.213889	RXN-9230	MANDELATE-RACEMASE-RXN	0.291025
UNIPROT:Q55500	UNIPROT:Q9RAH6	0.149007	RXN-9230	RXN-17837	0.148361
UNIPROT:Q55500	UNIPROT:A9CPS8	0.126214	RXN-9230	RXN-11152	0.295555
UNIPROT:Q55500	UNIPROT:E2GIN1	0.15411	RXN-9230	RXN-13635	0.312395
UNIPROT:Q55500	UNIPROT:A9IE89	0.176871	RXN-9230	RXN-13638	0.289869
UNIPROT:Q55500	UNIPROT:P0A955	0.214533	RXN-9230	RXN-13990	0.301215
UNIPROT:Q55500	UNIPROT:P07639	0.203297	RXN-9230	RXN-20673	0.219349
UNIPROT:Q55500	UNIPROT:B6CWJ2	0.2	RXN-9230	RXN-12154	0.216936
UNIPROT:Q55500	UNIPROT:Q2YIQ3	0.153846	RXN-9230	RXN-17771	0.291025
UNIPROT:Q55500	UNIPROT:Q53U10	0.175676	RXN-9230	RXN-13177	0.209601
UNIPROT:Q55500	UNIPROT:Q54360	0.164384	RXN-9230	RXN-21216	0.286518
UNIPROT:Q55500	UNIPROT:Q8KDS7	0.120275	RXN-9230	RXN-19140	0.183225
UNIPROT:Q55500	UNIPROT:P0A9S5	0.217984	RXN-9230	RXN-8632	0.838395
UNIPROT:Q55500	UNIPROT:P15121	0.123028	RXN-9230	RXN-8632	0.838395
UNIPROT:Q55500	UNIPROT:A1K6X2	0.185294	RXN-9230	1.14.13.61-RXN	0.82128
UNIPROT:Q55500	UNIPROT:A9CEQ8	0.189333	RXN-9230	RXN-15907	0.275564
UNIPROT:Q55500	UNIPROT:W8X526	0.206897	RXN-9230	RXN-20144	0.639399
UNIPROT:Q55500	UNIPROT:A6KWY2	0.139159	RXN-9230	RXN-15924	0.813092
UNIPROT:Q55500	UNIPROT:Q9AJU1	0.186701	RXN-9230	RXN-15404	0.240705
UNIPROT:Q55500	UNIPROT:A0A0H3L1B8	0.126246	RXN-9230	RXN-21280	0.312395
UNIPROT:Q55500	UNIPROT:Q0P8V9	0.153061	RXN-9230	RXN-12235	0.216856
UNIPROT:Q55500	UNIPROT:Q9ALN0	0.203562	RXN-9230	RXN-13631	0.253008
UNIPROT:Q55500	UNIPROT:Q2L6E3	0.15655	RXN-9230	RXN-15425	0.129223
UNIPROT:Q55500	UNIPROT:Q5KSN4	0.136213	RXN-9230	RXN-9299	0.158501
UNIPROT:Q55500	UNIPROT:A7B3K3	0.162069	RXN-9230	RXN-17412	0.751517
UNIPROT:Q55500	UNIPROT:P13082	0.172414	RXN-9230	STREPTOMYCIN-3-KINASE-RXN	0.262524
UNIPROT:Q55500	UNIPROT:P18150	0.191126	RXN-9230	STREPTOMYCIN-3-KINASE-RXN	0.262524
UNIPROT:Q55500	UNIPROT:P0DL13	0.176812	RXN-9230	RXN-13761	0.241096
UNIPROT:Q55500	UNIPROT:Q9HZV7	0.181507	RXN-9230	ISOHEXENYLGLUTACONYL-COA-HYDRATASE-RXN	0.147439
UNIPROT:Q55500	UNIPROT:P21133	0.173669	RXN-9230	RXN-17061	0.166827
UNIPROT:Q55500	UNIPROT:P0ACA7	0.22069	RXN-9230	RXN0-6549	0.273953
UNIPROT:Q55500	UNIPROT:Q01109	0.180328	RXN-9230	RXN-10840	0.214182
UNIPROT:Q55500	UNIPROT:B5GS26	0.161585	RXN-9230	RXN-12832	0.252893
UNIPROT:Q55500	UNIPROT:A0A0A8J6B3	0.19209	RXN-9230	RXN-17078	0.205151
UNIPROT:Q55500	UNIPROT:Q2MF64	0.232877	RXN-9230	RXN-13208	0.238586
UNIPROT:Q55500	UNIPROT:Q59523	0.21374	RXN-9230	RXN-15050	0.616006
UNIPROT:Q55500	UNIPROT:A0A318P116	0.184896	RXN-9230	RXN-20719	0.147979
UNIPROT:Q55500	PID:QDE10275.1	0.136223	RXN-9230	RXN-12208	0.840949
UNIPROT:Q55500	UNIPROT:Q00460	0.170732	RXN-9230	RXN-18391	0.83272
UNIPROT:Q55500	UNIPROT:P32352	0.168385	RXN-9230	RXN3O-203	0.190687
UNIPROT:Q55500	UNIPROT:E5KJ99	0.165644	RXN-9230	RXN-18069	0.219452
UNIPROT:Q55500	UNIPROT:Q6XBI8	0.173789	RXN-9230	RXN-17580	0.84115
UNIPROT:Q55500	UNIPROT:Q9ZET3	0.196481	RXN-9230	RXN-17588	0.833132
UNIPROT:Q55500	UNIPROT:E1XUJ2	0.198992	RXN-9230	RXN-12335	0.243167
UNIPROT:Q55500	UNIPROT:Q0PCR8	0.197403	RXN-9230	RXN-14755	0.425704
UNIPROT:Q55500	UNIPROT:D4GP31	0.125	RXN-9230	RXN-12246	0.289235
UNIPROT:Q55500	UNIPROT:A0A0H3C6P8	0.154362	RXN-9230	RXN-12246	0.289235
UNIPROT:Q55500	UNIPROT:K4REZ6	0.168966	RXN-9230	RXN-18509	0.194912
UNIPROT:Q55500	UNIPROT:G9EZR6	0.166163	RXN-9230	INDOLELACTATE-DEHYDROGENASE-RXN	0.758789
UNIPROT:Q55500	UNIPROT:A0A1B4XTS0	0.185083	RXN-9230	L-XYLOSE-1-DEHYDROGENASE-RXN	0.808841
UNIPROT:Q55500	UNIPROT:Q58247	0.160959	RXN-9230	RXN-12356	0.196861
UNIPROT:Q55500	UNIPROT:P52984	0.181507	RXN-9230	GALACTOACETYLTRAN-RXN	0.28141
UNIPROT:Q55500	UNIPROT:B5HDJ6	0.186301	RXN-9230	RXN-18886	0.245461
UNIPROT:Q55500	UNIPROT:O87833	0.171875	RXN-9230	RXN-12802	0.264799
UNIPROT:Q55500	UNIPROT:Q6N8W7	0.168966	RXN-9230	RXN-13392	0.132395
UNIPROT:Q55500	UNIPROT:P84888	0.184615	RXN-9230	ARALKYLAMINE-DEHYDROGENASE-RXN	0.291319
UNIPROT:Q55500	UNIPROT:Q0X0A8	0.13099	RXN-9230	RXN-17156	0.19366
UNIPROT:Q55500	UNIPROT:Q97K92	0.160714	RXN-9230	RXN-14692	0.844581
UNIPROT:Q55500	UNIPROT:Q9XB59	0.146758	RXN-9230	RXN-8949	0.282617
UNIPROT:Q55500	UNIPROT:E3SET7	0.215753	RXN-9230	RXN-19528	0.247651
UNIPROT:Q55500	UNIPROT:Q93TU6	0.178082	RXN-9230	RXN-13332	0.23742
UNIPROT:Q55500	UNIPROT:A0A482UYG1	0.162304	RXN-9230	RXN-15617	0.241861
UNIPROT:Q55500	UNIPROT:Q988D0	0.216495	RXN-9230	4.1.1.51-RXN	0.269056
UNIPROT:Q55500	UNIPROT:O82834	0.178571	RXN-9230	RXN-10895	0.178831
UNIPROT:Q55500	UNIPROT:E7BBN5	0.16763	RXN-9230	RXN-18505	0.289156
UNIPROT:Q55500	PID:AAH25724	0.154574	RXN-9230	RXN-13363	0.772874
UNIPROT:Q55500	UNIPROT:Q0QLF5	0.157895	RXN-9230	1.1.1.291-RXN	0.817785
UNIPROT:Q55500	UNIPROT:P83772	0.15411	RXN-9230	CREATININASE-RXN	0.266904
UNIPROT:Q55500	UNIPROT:O66183	0.174061	RXN-9230	CREATININASE-RXN	0.266904
UNIPROT:Q55500	UNIPROT:B0R5X4	0.170968	RXN-9230	RXN-6261	0.144818
UNIPROT:Q55500	UNIPROT:Q05600	0.153125	RXN-9230	RXN-6261	0.144818
UNIPROT:Q55500	UNIPROT:P21634	0.188272	RXN-9230	RXN-6261	0.144818
UNIPROT:Q55500	UNIPROT:Q194Q1	0.171254	RXN-9230	RXN-13385	0.568355
UNIPROT:Q55500	UNIPROT:Q59111	0.168224	RXN-9230	RXN-1082	0.135064
UNIPROT:Q55500	UNIPROT:Q59112	0.12628	RXN-9230	RXN-1082	0.135064
UNIPROT:Q55500	UNIPROT:O66188	0.160959	RXN-9230	RXN-1761	0.290807
UNIPROT:Q55500	UNIPROT:B0CN28	0.252055	RXN-9230	RXN-15302	0.306896
UNIPROT:Q55500	UNIPROT:P29082	0.148867	RXN-9230	1.13.11.55-RXN	0.29105
UNIPROT:Q55500	UNIPROT:A0A1V0ELS9	0.197861	RXN-9230	RXN-19523	0.264164
UNIPROT:Q55500	UNIPROT:P76423	0.184932	RXN-9230	RXN0-7298	0.380373
UNIPROT:Q55500	UNIPROT:Q8ZL58	0.214106	RXN-9230	RXN-16224	0.306971
UNIPROT:Q55500	UNIPROT:P00733	0.202055	RXN-9230	RXN-15275	0.303936
UNIPROT:Q55500	UNIPROT:Q4K1B3	0.157534	RXN-9230	RXN-13104	0.212388
UNIPROT:Q55500	UNIPROT:P25741	0.174061	RXN-9230	RXN0-5121	0.266935
UNIPROT:Q55500	UNIPROT:M1RY63	0.19863	RXN-9230	RXN-15933	0.263892
UNIPROT:Q55500	UNIPROT:C4WIL4	0.15	RXN-9230	1.13.11.28-RXN	0.270694
UNIPROT:Q55500	UNIPROT:Q9L9F2	0.124138	RXN-9230	RXN-14545	0.238678
UNIPROT:Q55500	UNIPROT:C0JRF9	0.13141	RXN-9230	RXN-16917	0.331369
UNIPROT:Q55500	UNIPROT:Q988C8	0.153846	RXN-9230	RXN-19622	0.809667
UNIPROT:Q55500	UNIPROT:Q9AH03	0.20977	RXN-9230	RXN-16305	0.224528
UNIPROT:Q55500	UNIPROT:Q42605	0.168091	RXN-9230	UDP-ARABINOSE-4-EPIMERASE-RXN	0.291025
UNIPROT:Q55500	UNIPROT:Q92WA3	0.156442	RXN-9230	UDP-ARABINOSE-4-EPIMERASE-RXN	0.291025
UNIPROT:Q55500	UNIPROT:P77256	0.144172	RXN-9230	RXN0-5213	0.835264
UNIPROT:Q55500	UNIPROT:D1H0I0	0.215753	RXN-9230	RXN-16841	0.214523
UNIPROT:Q55500	UNIPROT:S6AU36	0.21875	RXN-9230	RXN-15022	0.124872
UNIPROT:Q55500	UNIPROT:A4F5C0	0.165138	RXN-9230	RXN-15022	0.124872
UNIPROT:Q55500	UNIPROT:C5CBV8	0.226027	RXN-9230	2.4.1.54-RXN	0.188352
UNIPROT:Q55500	UNIPROT:O86507	0.21843	RXN-9230	UREASE-RXN	0.292579
UNIPROT:Q55500	UNIPROT:Q4ZUD1	0.202749	RXN-9230	UREASE-RXN	0.292579
UNIPROT:Q55500	UNIPROT:O82872	0.206349	RXN-9230	4.1.2.42-RXN	0.301709
UNIPROT:Q55500	UNIPROT:Q59M69	0.190981	RXN-9230	4.2.1.93-RXN	0.257
UNIPROT:Q55500	UNIPROT:C5Y210	0.188976	RXN-9230	4.2.1.93-RXN	0.257
UNIPROT:Q55500	UNIPROT:P36059	0.18806	RXN-9230	4.2.1.93-RXN	0.257
UNIPROT:Q55500	UNIPROT:A9RY03	0.187135	RXN-9230	4.2.1.93-RXN	0.257
UNIPROT:Q55500	UNIPROT:Q9VVW8	0.141447	RXN-9230	4.2.1.93-RXN	0.257
UNIPROT:Q55500	UNIPROT:Q5K8L4	0.212121	RXN-9230	4.2.1.93-RXN	0.257
UNIPROT:Q55500	UNIPROT:E3LAQ9	0.191919	RXN-9230	4.2.1.93-RXN	0.257
UNIPROT:Q55500	UNIPROT:Q5B0D6	0.195122	RXN-9230	4.2.1.93-RXN	0.257
UNIPROT:Q55500	UNIPROT:F6RCC2	0.169916	RXN-9230	4.2.1.93-RXN	0.257
UNIPROT:Q55500	UNIPROT:C0NFV9	0.19837	RXN-9230	4.2.1.93-RXN	0.257
UNIPROT:Q55500	UNIPROT:B7PBI5	0.160656	RXN-9230	4.2.1.93-RXN	0.257
UNIPROT:Q55500	UNIPROT:E0VSF4	0.149007	RXN-9230	4.2.1.93-RXN	0.257
UNIPROT:Q55500	PID:BAA91797	0.194872	RXN-9230	4.2.1.93-RXN	0.257
UNIPROT:Q55500	UNIPROT:C4LZV8	0.137705	RXN-9230	4.2.1.93-RXN	0.257
UNIPROT:Q55500	UNIPROT:Q17NP0	0.190332	RXN-9230	4.2.1.93-RXN	0.257
UNIPROT:Q55500	UNIPROT:A7RRZ8	0.175978	RXN-9230	4.2.1.93-RXN	0.257
UNIPROT:Q55500	UNIPROT:O94347	0.155963	RXN-9230	4.2.1.93-RXN	0.257
UNIPROT:Q55500	UNIPROT:B7FXE8	0.135484	RXN-9230	4.2.1.93-RXN	0.257
UNIPROT:Q55500	UNIPROT:Q4P219	0.1875	RXN-9230	4.2.1.93-RXN	0.257
UNIPROT:Q55500	UNIPROT:A8X354	0.12987	RXN-9230	4.2.1.93-RXN	0.257
UNIPROT:Q55500	UNIPROT:F4NZ38	0.181818	RXN-9230	4.2.1.93-RXN	0.257
UNIPROT:Q55500	UNIPROT:A8N8Z0	0.208333	RXN-9230	4.2.1.93-RXN	0.257
UNIPROT:Q55500	UNIPROT:Q7SHU9	0.192635	RXN-9230	4.2.1.93-RXN	0.257
UNIPROT:Q55500	UNIPROT:Q5J1R4	0.211587	RXN-9230	RXN-17842	0.177833
UNIPROT:Q55500	UNIPROT:Q2VEQ7	0.139159	RXN-9230	1.1.1.272-RXN	0.833725
UNIPROT:Q55500	UNIPROT:Q0P8T1	0.140719	RXN-9230	RXN-12238	0.205151
UNIPROT:Q55500	UNIPROT:Q5ZXH9	0.175141	RXN-9230	RXN-12238	0.205151
UNIPROT:Q55500	UNIPROT:O31201	0.188356	RXN-9230	N-FORMYLGLUTAMATE-DEFORMYLASE-RXN	0.310103
UNIPROT:Q55500	UNIPROT:D4HRI4	0.15727	RXN-9230	RXN-15545	0.247888
UNIPROT:Q55500	UNIPROT:M1WXK8	0.17931	RXN-9230	RXN-15017	0.819616
UNIPROT:Q55500	UNIPROT:A0A0D4BS77	0.158537	RXN-9230	RXN-17530	0.317067
UNIPROT:Q55500	UNIPROT:P39400	0.174556	RXN-9230	RXN0-5229	0.845123
UNIPROT:Q55500	UNIPROT:A6KWY5	0.168142	RXN-9230	RXN0-5229	0.845123
UNIPROT:Q55500	UNIPROT:A0A2R4BIG1	0.182131	RXN-9230	KDUD-RXN	0.823183
UNIPROT:Q55500	UNIPROT:Q5WJ78	0.171233	RXN-9230	KDUD-RXN	0.823183
UNIPROT:Q55500	UNIPROT:M7N957	0.207483	RXN-9230	KDUD-RXN	0.823183
UNIPROT:Q55500	UNIPROT:E0Q537	0.16	RXN-9230	KDUD-RXN	0.823183
UNIPROT:Q55500	UNIPROT:C5PAN9	0.181507	RXN-9230	KDUD-RXN	0.823183
UNIPROT:Q55500	UNIPROT:Q6W2B4	0.188356	RXN-9230	KDUD-RXN	0.823183
UNIPROT:Q55500	UNIPROT:S9S342	0.1843	RXN-9230	KDUD-RXN	0.823183
UNIPROT:Q55500	UNIPROT:G8NZC2	0.174658	RXN-9230	KDUD-RXN	0.823183
UNIPROT:Q55500	UNIPROT:Q746L6	0.226804	RXN-9230	KDUD-RXN	0.823183
UNIPROT:Q55500	UNIPROT:M5F6Z0	0.195876	RXN-9230	KDUD-RXN	0.823183
UNIPROT:Q55500	UNIPROT:A0A0T6AGT4	0.186207	RXN-9230	KDUD-RXN	0.823183
UNIPROT:Q55500	UNIPROT:A0A2H1JQ65	0.188356	RXN-9230	KDUD-RXN	0.823183
UNIPROT:Q55500	UNIPROT:C2F9B1	0.153846	RXN-9230	KDUD-RXN	0.823183
UNIPROT:Q55500	UNIPROT:K0Q3C3	0.215017	RXN-9230	KDUD-RXN	0.823183
UNIPROT:Q55500	UNIPROT:A0A0B8N4L7	0.136519	RXN-9230	KDUD-RXN	0.823183
UNIPROT:Q55500	UNIPROT:A0A330FMH7	0.165517	RXN-9230	KDUD-RXN	0.823183
UNIPROT:Q55500	UNIPROT:A0QXP6	0.204778	RXN-9230	KDUD-RXN	0.823183
UNIPROT:Q55500	UNIPROT:A0A1J1LR59	0.181507	RXN-9230	KDUD-RXN	0.823183
UNIPROT:Q55500	UNIPROT:A0A0M2NGY6	0.197232	RXN-9230	KDUD-RXN	0.823183
UNIPROT:Q55500	UNIPROT:A9CXT7	0.181507	RXN-9230	KDUD-RXN	0.823183
UNIPROT:Q55500	UNIPROT:A0A157SQI4	0.167808	RXN-9230	KDUD-RXN	0.823183
UNIPROT:Q55500	UNIPROT:Q2YIZ9	0.193772	RXN-9230	KDUD-RXN	0.823183
UNIPROT:Q55500	UNIPROT:E6PWU6	0.185567	RXN-9230	KDUD-RXN	0.823183
UNIPROT:Q55500	UNIPROT:A0RX79	0.15411	RXN-9230	KDUD-RXN	0.823183
UNIPROT:Q55500	UNIPROT:A0A090S106	0.193103	RXN-9230	KDUD-RXN	0.823183
UNIPROT:Q55500	UNIPROT:D4M306	0.190476	RXN-9230	KDUD-RXN	0.823183
UNIPROT:Q55500	UNIPROT:W1QHB1	0.14094	RXN-9230	KDUD-RXN	0.823183
UNIPROT:Q55500	UNIPROT:C1F1F8	0.165517	RXN-9230	KDUD-RXN	0.823183
UNIPROT:Q55500	UNIPROT:A4AEN1	0.153584	RXN-9230	KDUD-RXN	0.823183
UNIPROT:Q55500	UNIPROT:A0A291T4T6	0.195205	RXN-9230	KDUD-RXN	0.823183
UNIPROT:Q55500	UNIPROT:A0A2N9M5P1	0.165517	RXN-9230	KDUD-RXN	0.823183
UNIPROT:Q55500	UNIPROT:D4VL62	0.126667	RXN-9230	KDUD-RXN	0.823183
UNIPROT:Q55500	UNIPROT:G2LJV0	0.181507	RXN-9230	KDUD-RXN	0.823183
UNIPROT:Q55500	UNIPROT:A0A412G163	0.160959	RXN-9230	KDUD-RXN	0.823183
UNIPROT:Q55500	UNIPROT:Q92MQ0	0.204778	RXN-9230	KDUD-RXN	0.823183
UNIPROT:Q55500	UNIPROT:A0A121AFB3	0.158784	RXN-9230	KDUD-RXN	0.823183
UNIPROT:Q55500	UNIPROT:F5Y738	0.157534	RXN-9230	KDUD-RXN	0.823183
UNIPROT:Q55500	UNIPROT:Q82UC5	0.167224	RXN-9230	KDUD-RXN	0.823183
UNIPROT:Q55500	UNIPROT:A0A1D7QS52	0.168966	RXN-9230	KDUD-RXN	0.823183
UNIPROT:Q55500	UNIPROT:A4F6Q4	0.191781	RXN-9230	KDUD-RXN	0.823183
UNIPROT:Q55500	UNIPROT:C0MA34	0.136054	RXN-9230	KDUD-RXN	0.823183
UNIPROT:Q55500	UNIPROT:A0A2E8X480	0.15411	RXN-9230	KDUD-RXN	0.823183
UNIPROT:Q55500	UNIPROT:A0A0N9ZQJ6	0.178082	RXN-9230	KDUD-RXN	0.823183
UNIPROT:Q55500	UNIPROT:F7RTQ9	0.182759	RXN-9230	KDUD-RXN	0.823183
UNIPROT:Q55500	UNIPROT:Q0RGH3	0.176667	RXN-9230	KDUD-RXN	0.823183
UNIPROT:Q55500	UNIPROT:A0A2P9HCQ4	0.130137	RXN-9230	KDUD-RXN	0.823183
UNIPROT:Q55500	UNIPROT:A0A1C7FCM2	0.164384	RXN-9230	KDUD-RXN	0.823183
UNIPROT:Q55500	UNIPROT:A0A0B8NKQ4	0.215753	RXN-9230	KDUD-RXN	0.823183
UNIPROT:Q55500	UNIPROT:E3PU64	0.19244	RXN-9230	KDUD-RXN	0.823183
UNIPROT:Q55500	UNIPROT:A0A0D0NNH8	0.195876	RXN-9230	KDUD-RXN	0.823183
UNIPROT:Q55500	UNIPROT:A1ZR47	0.181507	RXN-9230	KDUD-RXN	0.823183
UNIPROT:Q55500	UNIPROT:A0A212JFN8	0.151203	RXN-9230	KDUD-RXN	0.823183
UNIPROT:Q55500	UNIPROT:B7RQK7	0.191781	RXN-9230	KDUD-RXN	0.823183
UNIPROT:Q55500	UNIPROT:A0A411ZDC6	0.191781	RXN-9230	KDUD-RXN	0.823183
UNIPROT:Q55500	UNIPROT:M7NEJ9	0.133987	RXN-9230	KDUD-RXN	0.823183
UNIPROT:Q55500	UNIPROT:A0A2N9L209	0.175862	RXN-9230	KDUD-RXN	0.823183
UNIPROT:Q55500	UNIPROT:A0A0P8A8V8	0.178082	RXN-9230	KDUD-RXN	0.823183
UNIPROT:Q55500	UNIPROT:A0A0P7X8S2	0.202749	RXN-9230	KDUD-RXN	0.823183
UNIPROT:Q55500	UNIPROT:A0A380Y5N9	0.188356	RXN-9230	KDUD-RXN	0.823183
UNIPROT:Q55500	UNIPROT:A0A157P511	0.178082	RXN-9230	KDUD-RXN	0.823183
UNIPROT:Q55500	UNIPROT:A0A155F008	0.204778	RXN-9230	KDUD-RXN	0.823183
UNIPROT:Q55500	UNIPROT:A0A378HH27	0.205479	RXN-9230	KDUD-RXN	0.823183
UNIPROT:Q55500	UNIPROT:A0A109BB78	0.174658	RXN-9230	KDUD-RXN	0.823183
UNIPROT:Q55500	UNIPROT:A9IBP7	0.19863	RXN-9230	KDUD-RXN	0.823183
UNIPROT:Q55500	UNIPROT:A9D1S0	0.188356	RXN-9230	KDUD-RXN	0.823183
UNIPROT:Q55500	UNIPROT:A0A1B3MNZ5	0.146758	RXN-9230	KDUD-RXN	0.823183
UNIPROT:Q55500	UNIPROT:Q3JT32	0.201365	RXN-9230	KDUD-RXN	0.823183
UNIPROT:Q55500	UNIPROT:A0A2P9ISF8	0.188356	RXN-9230	KDUD-RXN	0.823183
UNIPROT:Q55500	UNIPROT:B0PHF0	0.140411	RXN-9230	KDUD-RXN	0.823183
UNIPROT:Q55500	UNIPROT:A0A099I690	0.184932	RXN-9230	KDUD-RXN	0.823183
UNIPROT:Q55500	UNIPROT:E0S1J7	0.132203	RXN-9230	KDUD-RXN	0.823183
UNIPROT:Q55500	UNIPROT:A0A1R4GSD6	0.203448	RXN-9230	KDUD-RXN	0.823183
UNIPROT:Q55500	UNIPROT:M5FJA6	0.178694	RXN-9230	KDUD-RXN	0.823183
UNIPROT:Q55500	UNIPROT:C2JZR7	0.205479	RXN-9230	KDUD-RXN	0.823183
UNIPROT:Q55500	UNIPROT:A0A192CAW4	0.122034	RXN-9230	KDUD-RXN	0.823183
UNIPROT:Q55500	UNIPROT:A0A0H5C9E4	0.167235	RXN-9230	KDUD-RXN	0.823183
UNIPROT:Q55500	UNIPROT:A0A174D3K1	0.150685	RXN-9230	KDUD-RXN	0.823183
UNIPROT:Q55500	UNIPROT:D8J103	0.171233	RXN-9230	KDUD-RXN	0.823183
UNIPROT:Q55500	UNIPROT:K8CQ84	0.221843	RXN-9230	KDUD-RXN	0.823183
UNIPROT:Q55500	UNIPROT:A0A1R4G105	0.212329	RXN-9230	KDUD-RXN	0.823183
UNIPROT:Q55500	UNIPROT:Q0RL41	0.22069	RXN-9230	KDUD-RXN	0.823183
UNIPROT:Q55500	UNIPROT:D8DY23	0.146758	RXN-9230	KDUD-RXN	0.823183
UNIPROT:Q55500	UNIPROT:A0A2W4GQW4	0.178082	RXN-9230	KDUD-RXN	0.823183
UNIPROT:Q55500	UNIPROT:A0A090FD03	0.205479	RXN-9230	KDUD-RXN	0.823183
UNIPROT:Q55500	UNIPROT:D8J129	0.181507	RXN-9230	KDUD-RXN	0.823183
UNIPROT:Q55500	UNIPROT:F0RUI9	0.171233	RXN-9230	KDUD-RXN	0.823183
UNIPROT:Q55500	UNIPROT:A0A369QAV2	0.154639	RXN-9230	KDUD-RXN	0.823183
UNIPROT:Q55500	UNIPROT:A0A2X2V9W4	0.172414	RXN-9230	KDUD-RXN	0.823183
UNIPROT:Q55500	UNIPROT:M5BSF9	0.139159	RXN-9230	KDUD-RXN	0.823183
UNIPROT:Q55500	UNIPROT:A0A212LVE9	0.178082	RXN-9230	KDUD-RXN	0.823183
UNIPROT:Q55500	UNIPROT:S0G552	0.178694	RXN-9230	KDUD-RXN	0.823183
UNIPROT:Q55500	UNIPROT:A0A060QGT5	0.177474	RXN-9230	KDUD-RXN	0.823183
UNIPROT:Q55500	UNIPROT:A0A0T6ARJ6	0.184932	RXN-9230	KDUD-RXN	0.823183
UNIPROT:Q55500	UNIPROT:A0A3B0T819	0.174061	RXN-9230	KDUD-RXN	0.823183
UNIPROT:Q55500	UNIPROT:F7Q8X2	0.19863	RXN-9230	KDUD-RXN	0.823183
UNIPROT:Q55500	UNIPROT:A0A0F4FJJ9	0.168966	RXN-9230	KDUD-RXN	0.823183
UNIPROT:Q55500	UNIPROT:A0A0B0IJW3	0.178082	RXN-9230	KDUD-RXN	0.823183
UNIPROT:Q55500	UNIPROT:A0A1Y0UZN7	0.191781	RXN-9230	KDUD-RXN	0.823183
UNIPROT:Q55500	UNIPROT:F4KQU0	0.191781	RXN-9230	KDUD-RXN	0.823183
UNIPROT:Q55500	UNIPROT:A0A0W0GJY4	0.175862	RXN-9230	KDUD-RXN	0.823183
UNIPROT:Q55500	UNIPROT:A0A369QPQ7	0.194539	RXN-9230	KDUD-RXN	0.823183
UNIPROT:Q55500	UNIPROT:A0A2X4VSG6	0.123288	RXN-9230	KDUD-RXN	0.823183
UNIPROT:Q55500	UNIPROT:D8IP07	0.189003	RXN-9230	KDUD-RXN	0.823183
UNIPROT:Q55500	UNIPROT:A0A0H3KSJ9	0.19863	RXN-9230	KDUD-RXN	0.823183
UNIPROT:Q55500	UNIPROT:A9D9F2	0.194539	RXN-9230	KDUD-RXN	0.823183
UNIPROT:Q55500	UNIPROT:A9D7C2	0.19863	RXN-9230	KDUD-RXN	0.823183
UNIPROT:Q55500	UNIPROT:U4E1R1	0.191126	RXN-9230	KDUD-RXN	0.823183
UNIPROT:Q55500	UNIPROT:A0A3B1D5G7	0.157534	RXN-9230	KDUD-RXN	0.823183
UNIPROT:Q55500	UNIPROT:C5BY10	0.224138	RXN-9230	KDUD-RXN	0.823183
UNIPROT:Q55500	UNIPROT:A0A0E2U9Z4	0.184932	RXN-9230	KDUD-RXN	0.823183
UNIPROT:Q55500	UNIPROT:A0A087S302	0.160959	RXN-9230	KDUD-RXN	0.823183
UNIPROT:Q55500	UNIPROT:M7MRV6	0.184932	RXN-9230	KDUD-RXN	0.823183
UNIPROT:Q55500	UNIPROT:A0A2K8W1I6	0.142857	RXN-9230	KDUD-RXN	0.823183
UNIPROT:Q55500	UNIPROT:A0A0P7ZXJ4	0.2	RXN-9230	KDUD-RXN	0.823183
UNIPROT:Q55500	UNIPROT:F7QNJ9	0.165517	RXN-9230	KDUD-RXN	0.823183
UNIPROT:Q55500	UNIPROT:A0A170Q9R0	0.163823	RXN-9230	KDUD-RXN	0.823183
UNIPROT:Q55500	UNIPROT:A0A1Y5P4M7	0.188356	RXN-9230	KDUD-RXN	0.823183
UNIPROT:Q55500	UNIPROT:A0A175BZS8	0.151724	RXN-9230	KDUD-RXN	0.823183
UNIPROT:Q55500	UNIPROT:A0A1D7W0Q2	0.16041	RXN-9230	KDUD-RXN	0.823183
UNIPROT:Q55500	UNIPROT:A0A241QHL1	0.195205	RXN-9230	KDUD-RXN	0.823183
UNIPROT:Q55500	UNIPROT:A0QZR1	0.168966	RXN-9230	KDUD-RXN	0.823183
UNIPROT:Q55500	UNIPROT:D4Z0V3	0.174658	RXN-9230	KDUD-RXN	0.823183
UNIPROT:Q55500	UNIPROT:A0A0P7YFR1	0.154639	RXN-9230	KDUD-RXN	0.823183
UNIPROT:Q55500	UNIPROT:Q5DB51	0.140411	RXN-9230	KDUD-RXN	0.823183
UNIPROT:Q55500	UNIPROT:A0A0D6ICU0	0.19244	RXN-9230	KDUD-RXN	0.823183
UNIPROT:Q55500	UNIPROT:A0A448I9Z1	0.160959	RXN-9230	KDUD-RXN	0.823183
UNIPROT:Q55500	UNIPROT:E9RFT0	0.175287	RXN-9230	RXN-17568	0.839284
UNIPROT:Q55500	UNIPROT:E9RFT1	0.199454	RXN-9230	RXN-17568	0.839284
UNIPROT:Q55500	UNIPROT:K0E689	0.194444	RXN-9230	RXN-16495	0.730265
UNIPROT:Q55500	UNIPROT:P39315	0.168919	RXN-9230	RXN0-5387	0.809928
UNIPROT:Q55500	UNIPROT:P40952	0.198992	RXN-9230	2-ENOATE-REDUCTASE-RXN	0.834519
UNIPROT:Q55500	UNIPROT:D4GYG7	0.12987	RXN-9230	RXN-16597	0.310144
UNIPROT:Q55500	UNIPROT:Q9S4D5	0.184932	RXN-9230	RXN-15071	0.228953
UNIPROT:Q55500	UNIPROT:P27457	0.171141	RXN-9230	RXN-10903	0.149448
UNIPROT:Q55500	UNIPROT:Q6KZB1	0.159021	RXN-9230	RXN-15647	0.353441
UNIPROT:Q55500	UNIPROT:Q9HIN1	0.15	RXN-9230	RXN-15647	0.353441
UNIPROT:Q55500	UNIPROT:Q9VSL3	0.167808	RXN-9230	1.5.4.1-RXN	0.158103
UNIPROT:Q55500	UNIPROT:Q67FT0	0.203252	RXN-9230	RXN-11748	0.283038
UNIPROT:Q55500	UNIPROT:A0A023J9D7	0.171975	RXN-9230	RXN-20424	0.165771
UNIPROT:Q55500	UNIPROT:V5V0R8	0.118644	RXN-9230	RXN-16658	0.174411
UNIPROT:Q55500	UNIPROT:B2DFG5	0.210526	RXN-9230	RXN-11767	0.3148
UNIPROT:Q55500	UNIPROT:Q51976	0.166134	RXN-9230	1.13.11.14-RXN	0.280548
UNIPROT:Q55500	UNIPROT:Q2SYH7	0.175487	RXN-9230	RXN-13776	0.291025
UNIPROT:Q55500	UNIPROT:Q8RNX9	0.137124	RXN-9230	GALLATE-DIOXYGENASE-RXN	0.268552
UNIPROT:Q55500	UNIPROT:A9WRZ1	0.132203	RXN-9230	12-ALPHA-L-FUCOSIDASE-RXN	0.244086
UNIPROT:Q55500	UNIPROT:A9WRZ2	0.140984	RXN-9230	12-ALPHA-L-FUCOSIDASE-RXN	0.244086
UNIPROT:Q55500	UNIPROT:A9CES3	0.194611	RXN-9230	RXN-18474	0.797319
UNIPROT:Q55500	UNIPROT:Q56773	0.208443	RXN-9230	RXN-11801	0.223626
UNIPROT:Q55500	UNIPROT:Q56840	0.188356	RXN-9230	1.1.1.268-RXN	0.815212
UNIPROT:Q55500	UNIPROT:Q4X158	0.156997	RXN-9230	RXN-16211	0.304538
UNIPROT:Q55500	UNIPROT:C0SUJ9	0.137584	RXN-9230	RXN-10898	0.783435
UNIPROT:Q55500	UNIPROT:C0SUK1	0.144695	RXN-9230	RXN-10898	0.783435
UNIPROT:Q55500	UNIPROT:B0CN31	0.190217	RXN-9230	RXN-15305	0.287357
UNIPROT:Q55500	UNIPROT:Q8A710	0.15411	RXN-9230	RXN-9993	0.222252
UNIPROT:Q55500	UNIPROT:O50440	0.184358	RXN-9230	RXN-17178	0.181835
UNIPROT:Q55500	UNIPROT:A0QXD8	0.177778	RXN-9230	RXN-17764	0.830134
UNIPROT:Q55500	UNIPROT:B0B7P4	0.167808	RXN-9230	RXN-15730	0.179692
UNIPROT:Q55500	PID:ALG05117	0.186782	RXN-9230	RXN-17348	0.287827
UNIPROT:Q55500	PID:ALG05119	0.188172	RXN-9230	RXN-16361	0.291705
UNIPROT:Q55500	UNIPROT:Q9F7E0	0.157534	RXN-9230	CYCLOHEXANOL-DEHYDROGENASE-RXN	0.828826
UNIPROT:Q55500	PID:BAD80839	0.190332	RXN-9230	RXN-3625	0.205437
UNIPROT:Q55500	UNIPROT:K5B7F3	0.195205	RXN-9230	RXN-21046	0.389448
UNIPROT:Q55500	UNIPROT:Q841K2	0.206897	RXN-9230	RXN-15936	0.266862
UNIPROT:Q55500	UNIPROT:C4PWA1	0.151815	RXN-9230	RXN-15417	0.172823
UNIPROT:Q55500	UNIPROT:D4GYG6	0.191892	RXN-9230	RXN-19208	0.291025
UNIPROT:Q55500	UNIPROT:I2N045	0.18541	RXN-9230	RXN-18786	0.164366
UNIPROT:Q55500	UNIPROT:O07456	0.134483	RXN-9230	R268-RXN	0.14161
UNIPROT:Q55500	UNIPROT:Q46E80	0.167235	RXN-9230	RXN-13084	0.687836
UNIPROT:Q55500	UNIPROT:F3Y662	0.165192	RXN-9230	RXN-15026	0.774548
UNIPROT:Q55500	UNIPROT:B9U6P4	0.200508	RXN-9230	RXN-15375	0.16794
UNIPROT:Q55500	UNIPROT:E4N7E5	0.16875	RXN-9230	RXN-18790	0.225536
UNIPROT:Q55500	UNIPROT:A0A0H3CYV1	0.191781	RXN-9230	RXN-20244	0.122719
UNIPROT:Q55500	UNIPROT:A0A0H3CV00	0.153595	RXN-9230	RXN-20244	0.122719
UNIPROT:Q55500	UNIPROT:P09347	0.207756	RXN-9230	R542-RXN	0.812992
UNIPROT:Q55500	UNIPROT:Q9I184	0.155932	RXN-9230	RXN-11127	0.193866
UNIPROT:Q55500	UNIPROT:D7PC21	0.202055	RXN-9230	RXN-21177	0.318519
UNIPROT:Q55500	UNIPROT:D1H0I7	0.16041	RXN-9230	RXN-12773	0.267769
UNIPROT:Q55500	UNIPROT:P0CY54	0.16242	RXN-9230	RXN-8787	0.692705
UNIPROT:Q55500	UNIPROT:B0K2C3	0.150327	RXN-9230	RXN-17501	0.275592
UNIPROT:Q55500	UNIPROT:Q9L9E9	0.127946	RXN-9230	RXN-14668	0.721609
UNIPROT:Q55500	UNIPROT:Q7WSJ4	0.177143	RXN-9230	R312-RXN	0.264173
UNIPROT:Q55500	UNIPROT:G0Y288	0.206266	RXN-9230	RXN-13291	0.396994
UNIPROT:Q55500	PID:BAD80840	0.139752	RXN-9230	RXN-7656	0.212637
UNIPROT:Q55500	UNIPROT:O32429	0.180723	RXN-9230	RXN-9767	0.835518
UNIPROT:Q55500	UNIPROT:O32433	0.152975	RXN-9230	RXN-9767	0.835518
UNIPROT:Q55500	UNIPROT:R1F493	0.206266	RXN-9230	DIMETHYLPROPIOTHETIN-DETHIOMETHYLASE-RXN	0.256219
UNIPROT:Q55500	UNIPROT:Q3J6L0	0.188356	RXN-9230	DIMETHYLPROPIOTHETIN-DETHIOMETHYLASE-RXN	0.256219
UNIPROT:Q55500	UNIPROT:P0DN22	0.138614	RXN-9230	DIMETHYLPROPIOTHETIN-DETHIOMETHYLASE-RXN	0.256219
UNIPROT:Q55500	UNIPROT:P0DN23	0.189266	RXN-9230	DIMETHYLPROPIOTHETIN-DETHIOMETHYLASE-RXN	0.256219
UNIPROT:Q55500	UNIPROT:A3SC37	0.222997	RXN-9230	DIMETHYLPROPIOTHETIN-DETHIOMETHYLASE-RXN	0.256219
UNIPROT:Q55500	UNIPROT:Q54528	0.13	RXN-9230	RXN-14863	0.169034
UNIPROT:Q55500	UNIPROT:P04964	0.178462	RXN-9230	RXN-14246	0.781345
UNIPROT:Q55500	UNIPROT:Q9KWR0	0.16208	RXN-9230	RXN-14246	0.781345
UNIPROT:Q55500	UNIPROT:E3UBL6	0.178082	RXN-9230	RXN-15498	0.197356
UNIPROT:Q55500	UNIPROT:B0L7F3	0.194539	RXN-9230	RXN-11716	0.246077
UNIPROT:Q55500	UNIPROT:A0A0H3L116	0.174061	RXN-9230	RXN-21281	0.307281
UNIPROT:Q55500	UNIPROT:E1V7W1	0.20202	RXN-9230	RXN-18397	0.253466
UNIPROT:Q55500	UNIPROT:Q0ZQ46	0.196765	RXN-9230	RXN-15074	0.281506
UNIPROT:Q55500	UNIPROT:C1FW05	0.158824	RXN-9230	RXN-18499	0.821119
UNIPROT:Q55500	UNIPROT:D7PI17	0.20202	RXN-9230	RXN-16535	0.310077
UNIPROT:Q55500	UNIPROT:B5GRC8	0.193548	RXN-9230	RXN-18983	0.173304
UNIPROT:Q55500	UNIPROT:B9JK80	0.182609	RXN-9230	RXN-20931	0.817385
UNIPROT:Q55500	UNIPROT:Q9K499	0.207756	RXN-9230	RXN-9349	0.240622
UNIPROT:Q55500	UNIPROT:A7NH01	0.147692	RXN-9230	RXN-12833	0.24765
UNIPROT:Q55500	UNIPROT:Q8G9L1	0.184282	RXN-9230	RXN-10123	0.239997
UNIPROT:Q55500	UNIPROT:A4IP64	0.222785	RXN-9230	LONG-CHAIN-ALCOHOL-DEHYDROGENASE-RXN	0.80339
UNIPROT:Q55500	UNIPROT:A4ISB9	0.20155	RXN-9230	LONG-CHAIN-ALCOHOL-DEHYDROGENASE-RXN	0.80339
UNIPROT:Q55500	UNIPROT:E5KJ95	0.179941	RXN-9230	RXN-18070	0.217547
UNIPROT:Q55500	UNIPROT:E5KJA6	0.205479	RXN-9230	RXN-18070	0.217547
UNIPROT:Q55500	UNIPROT:Q05115	0.226027	RXN-9230	4.1.1.76-RXN	0.269309
UNIPROT:Q55500	UNIPROT:Q9KHL0	0.187713	RXN-9230	RXN-2002	0.208785
UNIPROT:Q55500	UNIPROT:C8WMP0	0.161512	RXN-9230	1.1.1.52-RXN	0.658775
UNIPROT:Q55500	UNIPROT:Q9KJF3	0.18799	RXN-9230	RXN-904	0.156004
UNIPROT:Q55500	UNIPROT:I6X5U4	0.167808	RXN-9230	RXN-17283	0.254353
UNIPROT:Q55500	UNIPROT:P48635	0.201511	RXN-9230	RXN-12926	0.708203
UNIPROT:Q55500	UNIPROT:Q939Q9	0.185185	RXN-9230	3.1.1.75-RXN	0.322578
UNIPROT:Q55500	UNIPROT:O52553	0.201365	RXN-9230	RXN-9580	0.302109
UNIPROT:Q55500	UNIPROT:Q9LBJ0	0.174658	RXN-9230	RXN-19530	0.331554
UNIPROT:Q55500	UNIPROT:O31041	0.188356	RXN-9230	RXN-21079	0.294773
UNIPROT:Q55500	UNIPROT:Q93NG3	0.183879	RXN-9230	1.14.13.10-RXN	0.831019
UNIPROT:Q55500	UNIPROT:Q52472	0.166667	RXN-9230	D-THREO-ALDOSE-1-DEHYDROGENASE-RXN	0.803146
UNIPROT:Q55500	UNIPROT:Q0QLE6	0.192612	RXN-9230	METHYLITACONATE-DELTA-ISOMERASE-RXN	0.264468
UNIPROT:Q55500	UNIPROT:G3XD23	0.140187	RXN-9230	RXN-13585	0.719819
UNIPROT:Q55500	UNIPROT:C5C797	0.19863	RXN-9230	RXN-19176	0.200025
UNIPROT:Q55500	UNIPROT:Q54GH4	0.123333	RXN-9230	MYO-INOSITOL-OXYGENASE-RXN	0.286589
UNIPROT:Q55500	UNIPROT:Q8H1S0	0.14557	RXN-9230	MYO-INOSITOL-OXYGENASE-RXN	0.286589
UNIPROT:Q55500	UNIPROT:Q9QXN4	0.112245	RXN-9230	MYO-INOSITOL-OXYGENASE-RXN	0.286589
UNIPROT:Q55500	UNIPROT:P28306	0.161765	RXN-9230	RXN-17393	0.291025
UNIPROT:Q55500	UNIPROT:Q9F7D7	0.125	RXN-9230	6-HEXANOLIDE-HYDROLYSIS-RXN	0.266811
UNIPROT:Q55500	UNIPROT:E5Y946	0.180879	RXN-9230	RXN-20702	0.266758
UNIPROT:Q55500	PID:ALG05135	0.131833	RXN-9230	RXN-16344	0.138187
UNIPROT:Q55500	UNIPROT:O30478	0.185294	RXN-9230	RXN-14940	0.306279
UNIPROT:Q55500	UNIPROT:P0AE22	0.185567	RXN-9230	RXN-14534	0.259019
UNIPROT:Q55500	UNIPROT:A0A076N4W8	0.178082	RXN-9230	RXN-19273	0.154622
UNIPROT:Q55500	UNIPROT:Q2MJC4	0.20354	RXN-9230	RXN-11130	0.29176
UNIPROT:Q55500	UNIPROT:A0A1N7TX40	0.111111	RXN-9230	RXN-20662	0.276177
UNIPROT:Q55500	UNIPROT:Q5LS57	0.200549	RXN-9230	RXN-9736	0.224576
UNIPROT:Q55500	UNIPROT:Q4FP21	0.192412	RXN-9230	RXN-9736	0.224576
UNIPROT:Q55500	UNIPROT:Q49492	0.167808	RXN-9230	RXN-12800	0.237752
UNIPROT:Q55500	UNIPROT:Q9RC92	0.19571	RXN-9230	RXN-12178	0.225477
UNIPROT:Q55500	UNIPROT:Q8E372	0.189394	RXN-9230	RXN-12178	0.225477
UNIPROT:Q55500	UNIPROT:D9XD61	0.187683	RXN-9230	RXN-18823	0.242951
UNIPROT:Q55500	UNIPROT:P00557	0.155425	RXN-9230	RXN-10030	0.277943
UNIPROT:Q55500	UNIPROT:A0A0M2AIG6	0.186207	RXN-9230	3.4.17.14-RXN	0.180708
UNIPROT:Q55500	UNIPROT:P75897	0.181507	RXN-9230	RXN-12896	0.262793
UNIPROT:Q55500	UNIPROT:Q97U96	0.183288	RXN-9230	ARABINONATE-DEHYDRATASE-RXN	0.293468
UNIPROT:Q55500	UNIPROT:Q8KN96	0.180822	RXN-9230	RXN-14782	0.241525
UNIPROT:Q55500	UNIPROT:Q8KIC8	0.205063	RXN-9230	RXN-10845	0.502902
UNIPROT:Q55500	UNIPROT:Q5V464	0.178771	RXN-9230	RXN-8960	0.173865
UNIPROT:Q55500	UNIPROT:A9WC34	0.196581	RXN-9230	RXN-8960	0.173865
UNIPROT:Q55500	UNIPROT:D4GYH2	0.122517	RXN-9230	RXN-16598	0.310144
UNIPROT:Q55500	UNIPROT:A6UQK8	0.204082	RXN-9230	2.1.1.86-RXN	0.162017
UNIPROT:Q55500	UNIPROT:P80651	0.137705	RXN-9230	2.1.1.86-RXN	0.162017
UNIPROT:Q55500	UNIPROT:O32867	0.160959	RXN-9230	2.1.1.86-RXN	0.162017
UNIPROT:Q55500	UNIPROT:A6UWI0	0.134796	RXN-9230	2.1.1.86-RXN	0.162017
UNIPROT:Q55500	UNIPROT:D3E045	0.19863	RXN-9230	2.1.1.86-RXN	0.162017
UNIPROT:Q55500	UNIPROT:Q2FRN2	0.19863	RXN-9230	2.1.1.86-RXN	0.162017
UNIPROT:Q55500	UNIPROT:P80186	0.165563	RXN-9230	2.1.1.86-RXN	0.162017
UNIPROT:Q55500	UNIPROT:O32869	0.13354	RXN-9230	2.1.1.86-RXN	0.162017
UNIPROT:Q55500	UNIPROT:Q9Y8K1	0.212329	RXN-9230	2.1.1.86-RXN	0.162017
UNIPROT:Q55500	UNIPROT:O32865	0.174061	RXN-9230	2.1.1.86-RXN	0.162017
UNIPROT:Q55500	UNIPROT:O59638	0.164384	RXN-9230	2.1.1.86-RXN	0.162017
UNIPROT:Q55500	UNIPROT:Q2NI29	0.191781	RXN-9230	2.1.1.86-RXN	0.162017
UNIPROT:Q55500	UNIPROT:Q58261	0.185567	RXN-9230	2.1.1.86-RXN	0.162017
UNIPROT:Q55500	UNIPROT:Q49176	0.150685	RXN-9230	2.1.1.86-RXN	0.162017
UNIPROT:Q55500	UNIPROT:Q58257	0.161184	RXN-9230	2.1.1.86-RXN	0.162017
UNIPROT:Q55500	UNIPROT:O27230	0.205479	RXN-9230	2.1.1.86-RXN	0.162017
UNIPROT:Q55500	UNIPROT:Q6LWZ3	0.232877	RXN-9230	2.1.1.86-RXN	0.162017
UNIPROT:Q55500	UNIPROT:O32864	0.191781	RXN-9230	2.1.1.86-RXN	0.162017
UNIPROT:Q55500	UNIPROT:Q49606	0.125828	RXN-9230	2.1.1.86-RXN	0.162017
UNIPROT:Q55500	UNIPROT:Q58258	0.181507	RXN-9230	2.1.1.86-RXN	0.162017
UNIPROT:Q55500	UNIPROT:D7DUI0	0.205479	RXN-9230	2.1.1.86-RXN	0.162017
UNIPROT:Q55500	UNIPROT:P80185	0.207483	RXN-9230	2.1.1.86-RXN	0.162017
UNIPROT:Q55500	UNIPROT:P80183	0.205479	RXN-9230	2.1.1.86-RXN	0.162017
UNIPROT:Q55500	UNIPROT:Q9WXJ9	0.1843	RXN-9230	RXN-10904	0.145582
UNIPROT:Q55500	UNIPROT:Q9I2A0	0.169381	RXN-9230	4.1.3.26-RXN	0.12803
UNIPROT:Q55500	UNIPROT:D0E8I4	0.144828	RXN-9230	RXN-15311	0.299893
UNIPROT:Q55500	UNIPROT:Q9RR27	0.149007	RXN-9230	RXN-12929	0.727898
UNIPROT:Q55500	UNIPROT:G4WJD3	0.122977	RXN-9230	RXN-8955	0.712139
UNIPROT:Q55500	UNIPROT:W8CV45	0.17094	RXN-9230	TRYPTOPHAN-DEHYDROGENASE-RXN	0.748715
UNIPROT:Q55500	UNIPROT:E3PY99	0.161473	RXN-9230	RXN-18500	0.840383
UNIPROT:Q55500	UNIPROT:Q2T5S0	0.19863	RXN-9230	RXN-19533	0.295915
UNIPROT:Q55500	UNIPROT:Q56841	0.197952	RXN-9230	1.1.1.269-RXN	0.815212
UNIPROT:Q55500	UNIPROT:P94681	0.184932	RXN-9230	SYDDEHYD-RXN	0.820698
UNIPROT:Q55500	PID:AAY91990	0.197568	RXN-9230	1.1.1.43-RXN	0.799252
UNIPROT:B0BPA2	UNIPROT:Q21DY7	0.52349	RXN-9230	RXN-9230	0
UNIPROT:B0BPA2	UNIPROT:Q8KQL2	0.159544	RXN-9230	RXN-11107	0.81083
UNIPROT:B0BPA2	UNIPROT:Q92V74	0.174142	RXN-9230	RXN-17958	0.23041
UNIPROT:B0BPA2	UNIPROT:P16689	0.177719	RXN-9230	RXN-17955	0.216881
UNIPROT:B0BPA2	UNIPROT:Q88J56	0.218509	RXN-9230	RXN-19190	0.213932
UNIPROT:B0BPA2	UNIPROT:Q84CG1	0.18863	RXN-9230	RXN-14636	0.291025
UNIPROT:B0BPA2	UNIPROT:P27240	0.170648	RXN-9230	RXN0-5123	0.163564
UNIPROT:B0BPA2	UNIPROT:V5TDH1	0.132075	RXN-9230	RXN-19287	0.218273
UNIPROT:B0BPA2	UNIPROT:P18204	0.192308	RXN-9230	INDOLEACETATE--LYSINE-LIGASE-RXN	0.304259
UNIPROT:B0BPA2	UNIPROT:P0DPK6	0.175978	RXN-9230	RXN-18785	0.16114
UNIPROT:B0BPA2	UNIPROT:Q54376	0.15	RXN-9230	RXN-21205	0.33554
UNIPROT:B0BPA2	UNIPROT:O07457	0.177474	RXN-9230	R267-RXN	0.640894
UNIPROT:B0BPA2	UNIPROT:Q70KH3	0.193103	RXN-9230	RXN-20209	0.286418
UNIPROT:B0BPA2	UNIPROT:Q83WF2	0.208543	RXN-9230	RXN-12801	0.236917
UNIPROT:B0BPA2	UNIPROT:Q46856	0.212987	RXN-9230	RXN0-6487	0.830499
UNIPROT:B0BPA2	UNIPROT:Q8RR28	0.152027	RXN-9230	RXN-21004	0.140618
UNIPROT:B0BPA2	UNIPROT:D2B747	0.143302	RXN-9230	RXN-18824	0.230997
UNIPROT:B0BPA2	UNIPROT:P27099	0.184282	RXN-9230	RXN-18360	0.250049
UNIPROT:B0BPA2	UNIPROT:A4UVY1	0.194539	RXN-9230	RXN-8847	0.814587
UNIPROT:B0BPA2	UNIPROT:Q8KES3	0.177474	RXN-9230	RXN-13222	0.795413
UNIPROT:B0BPA2	UNIPROT:Q09927	0.187713	RXN-9230	RXN-19375	0.305307
UNIPROT:B0BPA2	UNIPROT:E9P8D2	0.201365	RXN-9230	RXN-19375	0.305307
UNIPROT:B0BPA2	UNIPROT:O81884	0.122257	RXN-9230	RXN-1884	0.812201
UNIPROT:B0BPA2	UNIPROT:P29379	0.187713	RXN-9230	R310-RXN	0.279502
UNIPROT:B0BPA2	UNIPROT:Q53117	0.174061	RXN-9230	R310-RXN	0.279502
UNIPROT:B0BPA2	UNIPROT:P21220	0.170648	RXN-9230	R310-RXN	0.279502
UNIPROT:B0BPA2	UNIPROT:P97052	0.177474	RXN-9230	R310-RXN	0.279502
UNIPROT:B0BPA2	UNIPROT:P27763	0.1843	RXN-9230	R310-RXN	0.279502
UNIPROT:B0BPA2	UNIPROT:P97051	0.188356	RXN-9230	R310-RXN	0.279502
UNIPROT:B0BPA2	UNIPROT:P29378	0.204778	RXN-9230	R310-RXN	0.279502
UNIPROT:B0BPA2	UNIPROT:P13448	0.208191	RXN-9230	R310-RXN	0.279502
UNIPROT:B0BPA2	UNIPROT:B9W4V6	0.203252	RXN-9230	RXN-11814	0.299609
UNIPROT:B0BPA2	UNIPROT:P95748	0.174061	RXN-9230	RXN-12772	0.267769
UNIPROT:B0BPA2	UNIPROT:Q44297	0.183844	RXN-9230	1.5.1.28-RXN	0.781501
UNIPROT:B0BPA2	UNIPROT:P23133	0.159322	RXN-9230	2-OH-6-OXOHEPTA-2-4-DIENOATE-HYDR-RXN	0.252851
UNIPROT:B0BPA2	UNIPROT:Q4JZE6	0.170648	RXN-9230	RXN-13745	0.214035
UNIPROT:B0BPA2	UNIPROT:G2IMF2	0.144654	RXN-9230	RXN-19408	0.728281
UNIPROT:B0BPA2	UNIPROT:B6EHB9	0.130058	RXN-9230	RXN-15654	0.209412
UNIPROT:B0BPA2	UNIPROT:A0A9I9	0.163317	RXN-9230	STROMBINE-DEHYDROGENASE-RXN	0.828518
UNIPROT:B0BPA2	UNIPROT:Q0P9D3	0.215026	RXN-9230	RXN-12812	0.197301
UNIPROT:B0BPA2	UNIPROT:A0A0D4BS80	0.191126	RXN-9230	RXN-17532	0.14476
UNIPROT:B0BPA2	UNIPROT:E9NPJ4	0.142373	RXN-9230	RXN-20454	0.236205
UNIPROT:B0BPA2	UNIPROT:P72140	0.180851	RXN-9230	RXN-14783	0.291025
UNIPROT:B0BPA2	UNIPROT:Q9I1Q2	0.187179	RXN-9230	RXN-15590	0.293468
UNIPROT:B0BPA2	UNIPROT:M1V9Q0	0.180593	RXN-9230	RXN-15706	0.155957
UNIPROT:B0BPA2	UNIPROT:M1VDX3	0.166181	RXN-9230	RXN-15708	0.148054
UNIPROT:B0BPA2	UNIPROT:Q56779	0.179054	RXN-9230	RXN-11792	0.213837
UNIPROT:B0BPA2	UNIPROT:Q44577	0.175862	RXN-9230	RXN-11792	0.213837
UNIPROT:B0BPA2	UNIPROT:Q8RL55	0.157556	RXN-9230	RXN-19875	0.162725
UNIPROT:B0BPA2	UNIPROT:P50197	0.154639	RXN-9230	LINC-RXN	0.808911
UNIPROT:B0BPA2	UNIPROT:A0A0M3WRK0	0.153595	RXN-9230	RXN-17198	0.206129
UNIPROT:B0BPA2	UNIPROT:Q9WYP4	0.140127	RXN-9230	RXN-14359	0.31652
UNIPROT:B0BPA2	UNIPROT:Q44250	0.187713	RXN-9230	RXN-15251	0.291446
UNIPROT:B0BPA2	UNIPROT:Q607G3	0.139456	RXN-9230	RXN-17664	0.843036
UNIPROT:B0BPA2	UNIPROT:D4GYH3	0.124204	RXN-9230	RXN-16599	0.310144
UNIPROT:B0BPA2	UNIPROT:Q7WYU8	0.132931	RXN-9230	RXN-10889	0.319081
UNIPROT:B0BPA2	UNIPROT:P22636	0.125	RXN-9230	RXN-10889	0.319081
UNIPROT:B0BPA2	UNIPROT:Q56166	0.160959	RXN-9230	RXN-11977	0.291189
UNIPROT:B0BPA2	UNIPROT:Q56167	0.157556	RXN-9230	RXN-11977	0.291189
UNIPROT:B0BPA2	UNIPROT:Q9RA05	0.125424	RXN-9230	RXN-9401	0.205477
UNIPROT:B0BPA2	UNIPROT:Q51979	0.167235	RXN-9230	RXN-667	0.263635
UNIPROT:B0BPA2	UNIPROT:P9WIM5	0.167235	RXN-9230	RXN-17288	0.306078
UNIPROT:B0BPA2	UNIPROT:Q8KQE6	0.186813	RXN-9230	RXN-17639	0.843036
UNIPROT:B0BPA2	UNIPROT:Q8KQE9	0.203085	RXN-9230	RXN-17639	0.843036
UNIPROT:B0BPA2	UNIPROT:A0A0A1GNF2	0.183007	RXN-9230	RXN-16711	0.142441
UNIPROT:B0BPA2	UNIPROT:Q9AJE3	0.140127	RXN-9230	RXN-9455	0.151216
UNIPROT:B0BPA2	UNIPROT:Q8G9L3	0.174061	RXN-9230	RXN-10118	0.269768
UNIPROT:B0BPA2	UNIPROT:A0A096ZED0	0.15674	RXN-9230	RXN-16303	0.24983
UNIPROT:B0BPA2	UNIPROT:A0A096ZEC9	0.160606	RXN-9230	RXN-16303	0.24983
UNIPROT:B0BPA2	UNIPROT:Q8TUC0	0.173077	RXN-9230	RXN-13080	0.272054
UNIPROT:B0BPA2	UNIPROT:A8NU13	0.172012	RXN-9230	RXN-8551	0.244261
UNIPROT:B0BPA2	UNIPROT:P21258	0.188144	RXN-9230	RXN-11459	0.244144
UNIPROT:B0BPA2	UNIPROT:A0A072UVA5	0.119048	RXN-9230	RXN-3585	0.18078
UNIPROT:B0BPA2	UNIPROT:A0A2P6Q9N0	0.184932	RXN-9230	RXN-3585	0.18078
UNIPROT:B0BPA2	UNIPROT:A0A396HBZ7	0.164948	RXN-9230	RXN-3585	0.18078
UNIPROT:B0BPA2	UNIPROT:Q9L4W8	0.201005	RXN-9230	RXN-16252	0.62568
UNIPROT:B0BPA2	UNIPROT:B5GVJ0	0.174497	RXN-9230	RXN-16879	0.286806
UNIPROT:B0BPA2	UNIPROT:Q55217	0.148026	RXN-9230	RXN-14861	0.197013
UNIPROT:B0BPA2	UNIPROT:Q841L0	0.169184	RXN-9230	RXN-15927	0.278631
UNIPROT:B0BPA2	UNIPROT:P07383	0.136054	RXN-9230	TROPINESTERASE-RXN	0.186319
UNIPROT:B0BPA2	UNIPROT:Q9ALM9	0.178082	RXN-9230	RXN-13633	0.24392
UNIPROT:B0BPA2	UNIPROT:Q57900	0.185567	RXN-9230	RXN-15944	0.335912
UNIPROT:B0BPA2	UNIPROT:R9TPE4	0.191126	RXN-9230	RXN-11518	0.80977
UNIPROT:B0BPA2	UNIPROT:M1EY73	0.12069	RXN-9230	RXN-11518	0.80977
UNIPROT:B0BPA2	UNIPROT:E5AX04	0.169863	RXN-9230	RXN-13073	0.257969
UNIPROT:B0BPA2	UNIPROT:E8W6C7	0.171348	RXN-9230	RXN-18793	0.25157
UNIPROT:B0BPA2	UNIPROT:Q643C8	0.183976	RXN-9230	RXN-14468	0.367034
UNIPROT:B0BPA2	UNIPROT:Q54375	0.187713	RXN-9230	RXN-21213	0.150645
UNIPROT:B0BPA2	UNIPROT:P0ABK5	0.145511	RXN-9230	S-CARBOXYMETHYLCYSTEINE-SYNTHASE-RXN	0.285051
UNIPROT:B0BPA2	UNIPROT:Q5LLW6	0.153061	RXN-9230	RXN-16010	0.212117
UNIPROT:B0BPA2	UNIPROT:C6WFL3	0.201571	RXN-9230	RXN-17373	0.249298
UNIPROT:B0BPA2	UNIPROT:E2PZ87	0.180282	RXN-9230	RXN-16869	0.259662
UNIPROT:B0BPA2	UNIPROT:Q05590	0.170648	RXN-9230	RXN-8761	0.130873
UNIPROT:B0BPA2	UNIPROT:Q9ZHQ4	0.207595	RXN-9230	DEMETHYLMACROCIN-O-METHYLTRANSFERASE-RXN	0.206543
UNIPROT:B0BPA2	UNIPROT:W0LV34	0.117057	RXN-9230	RXN-15400	0.100357
UNIPROT:B0BPA2	UNIPROT:V5TDY7	0.141975	RXN-9230	RXN-19276	0.169119
UNIPROT:B0BPA2	UNIPROT:Q6E7F2	0.154574	RXN-9230	1.1.1.266-RXN	0.72769
UNIPROT:B0BPA2	UNIPROT:Q841K5	0.201018	RXN-9230	RXN-15938	0.204023
UNIPROT:B0BPA2	UNIPROT:Q8TKU6	0.186528	RXN-9230	R231-RXN	0.293969
UNIPROT:B0BPA2	UNIPROT:A2AXG5	0.130719	RXN-9230	RXN-15421	0.151774
UNIPROT:B0BPA2	UNIPROT:P26172	0.199488	RXN-9230	RXN-17427	0.221845
UNIPROT:B0BPA2	UNIPROT:Q54355	0.160377	RXN-9230	RXN-21208	0.266698
UNIPROT:B0BPA2	UNIPROT:H2E7T7	0.182058	RXN-9230	RXN-13283	0.235602
UNIPROT:B0BPA2	UNIPROT:P77503	0.179487	RXN-9230	RXN-20682	0.81126
UNIPROT:B0BPA2	UNIPROT:Q56772	0.211538	RXN-9230	RXN-11800	0.175118
UNIPROT:B0BPA2	UNIPROT:D3WZ86	0.194539	RXN-9230	RXN-14253	0.261715
UNIPROT:B0BPA2	UNIPROT:P39849	0.174863	RXN-9230	RXN-8581	0.842186
UNIPROT:B0BPA2	UNIPROT:Q5V8A6	0.194872	RXN-9230	RXN-17002	0.109721
UNIPROT:B0BPA2	UNIPROT:Q84IP8	0.160458	RXN-9230	RXN-10897	0.242854
UNIPROT:B0BPA2	UNIPROT:Q8RJ47	0.155689	RXN-9230	RXN-10897	0.242854
UNIPROT:B0BPA2	UNIPROT:B1W019	0.161194	RXN-9230	RXN-12774	0.249846
UNIPROT:B0BPA2	UNIPROT:G5CN54	0.153584	RXN-9230	RXN-14019	0.629
UNIPROT:B0BPA2	UNIPROT:B7X4E0	0.14791	RXN-9230	RXN-15638	0.245934
UNIPROT:B0BPA2	UNIPROT:A9AWD6	0.128378	RXN-9230	RXN-18973	0.145775
UNIPROT:B0BPA2	UNIPROT:Q9AJC6	0.168831	RXN-9230	RXN-8808	0.816759
UNIPROT:B0BPA2	UNIPROT:O33708	0.165049	RXN-9230	RXN-18003	0.725701
UNIPROT:B0BPA2	UNIPROT:Q8X5N4	0.208191	RXN-9230	RXN-18463	0.59504
UNIPROT:B0BPA2	UNIPROT:S4W780	0.197772	RXN-9230	RXN-16694	0.292552
UNIPROT:B0BPA2	UNIPROT:P35270	0.191126	RXN-9230	1.1.1.220-RXN	0.840949
UNIPROT:B0BPA2	UNIPROT:Q56778	0.153584	RXN-9230	RXN-11802	0.154027
UNIPROT:B0BPA2	UNIPROT:A0A1X9QHJ0	0.139241	RXN-9230	1.1.1.285-RXN	0.781317
UNIPROT:B0BPA2	UNIPROT:Q0PCF5	0.141066	RXN-9230	1.1.1.285-RXN	0.781317
UNIPROT:B0BPA2	UNIPROT:Q8GRC8	0.20155	RXN-9230	RXN-11768	0.308606
UNIPROT:B0BPA2	UNIPROT:P54997	0.191781	RXN-9230	RXN-624	0.256352
UNIPROT:B0BPA2	UNIPROT:P43623	0.159292	RXN-9230	RXN-19561	0.284396
UNIPROT:B0BPA2	UNIPROT:Q8L347	0.111864	RXN-9230	RXN-14763	0.840383
UNIPROT:B0BPA2	UNIPROT:Q8RR26	0.165541	RXN-9230	RXN-21004	0.140618
UNIPROT:B0BPA2	UNIPROT:Q83WG6	0.203046	RXN-9230	RXN-10930	0.183481
UNIPROT:B0BPA2	UNIPROT:Q5W242	0.181556	RXN-9230	RXN-15785	0.800742
UNIPROT:B0BPA2	UNIPROT:Q9EX73	0.135762	RXN-9230	RXN-9432	0.236374
UNIPROT:B0BPA2	UNIPROT:Q8RMD4	0.135314	RXN-9230	RXN-16280	0.238407
UNIPROT:B0BPA2	UNIPROT:Q8RMD1	0.162162	RXN-9230	RXN-16712	0.291025
UNIPROT:B0BPA2	UNIPROT:Q75VW6	0.145349	RXN-9230	CITRATE--COA-LIGASE-RXN	0.181788
UNIPROT:B0BPA2	UNIPROT:D2Z030	0.134868	RXN-9230	RXN-14460	0.373281
UNIPROT:B0BPA2	UNIPROT:O86043	0.204778	RXN-9230	MALEYLPYRUVATE-ISOMERASE-RXN	0.291025
UNIPROT:B0BPA2	UNIPROT:Q8NLC1	0.194539	RXN-9230	MALEYLPYRUVATE-ISOMERASE-RXN	0.291025
UNIPROT:B0BPA2	UNIPROT:Q9WXT2	0.144615	RXN-9230	CEPHALOSPORIN-C-DEACETYLASE-RXN	0.166938
UNIPROT:B0BPA2	UNIPROT:P94388	0.138365	RXN-9230	CEPHALOSPORIN-C-DEACETYLASE-RXN	0.166938
UNIPROT:B0BPA2	UNIPROT:P11444	0.189415	RXN-9230	MANDELATE-RACEMASE-RXN	0.291025
UNIPROT:B0BPA2	UNIPROT:Q9RAH6	0.15082	RXN-9230	RXN-17837	0.148361
UNIPROT:B0BPA2	UNIPROT:A9CPS8	0.126623	RXN-9230	RXN-11152	0.295555
UNIPROT:B0BPA2	UNIPROT:E2GIN1	0.180887	RXN-9230	RXN-13635	0.312395
UNIPROT:B0BPA2	UNIPROT:A9IE89	0.153584	RXN-9230	RXN-13638	0.289869
UNIPROT:B0BPA2	UNIPROT:P0A955	0.225694	RXN-9230	RXN-13990	0.301215
UNIPROT:B0BPA2	UNIPROT:P07639	0.184066	RXN-9230	RXN-20673	0.219349
UNIPROT:B0BPA2	UNIPROT:B6CWJ2	0.177474	RXN-9230	RXN-12154	0.216936
UNIPROT:B0BPA2	UNIPROT:Q2YIQ3	0.131833	RXN-9230	RXN-17771	0.291025
UNIPROT:B0BPA2	UNIPROT:Q53U10	0.155405	RXN-9230	RXN-13177	0.209601
UNIPROT:B0BPA2	UNIPROT:Q54360	0.143345	RXN-9230	RXN-21216	0.286518
UNIPROT:B0BPA2	UNIPROT:Q8KDS7	0.163265	RXN-9230	RXN-19140	0.183225
UNIPROT:B0BPA2	UNIPROT:P0A9S5	0.188011	RXN-9230	RXN-8632	0.838395
UNIPROT:B0BPA2	UNIPROT:P15121	0.120253	RXN-9230	RXN-8632	0.838395
UNIPROT:B0BPA2	UNIPROT:A1K6X2	0.191176	RXN-9230	1.14.13.61-RXN	0.82128
UNIPROT:B0BPA2	UNIPROT:A9CEQ8	0.169312	RXN-9230	RXN-15907	0.275564
UNIPROT:B0BPA2	UNIPROT:W8X526	0.163823	RXN-9230	RXN-20144	0.639399
UNIPROT:B0BPA2	UNIPROT:A6KWY2	0.134615	RXN-9230	RXN-15924	0.813092
UNIPROT:B0BPA2	UNIPROT:Q9AJU1	0.189744	RXN-9230	RXN-15404	0.240705
UNIPROT:B0BPA2	UNIPROT:A0A0H3L1B8	0.138614	RXN-9230	RXN-21280	0.312395
UNIPROT:B0BPA2	UNIPROT:Q0P8V9	0.170648	RXN-9230	RXN-12235	0.216856
UNIPROT:B0BPA2	UNIPROT:Q9ALN0	0.19797	RXN-9230	RXN-13631	0.253008
UNIPROT:B0BPA2	UNIPROT:Q2L6E3	0.11254	RXN-9230	RXN-15425	0.129223
UNIPROT:B0BPA2	UNIPROT:Q5KSN4	0.158416	RXN-9230	RXN-9299	0.158501
UNIPROT:B0BPA2	UNIPROT:A7B3K3	0.174061	RXN-9230	RXN-17412	0.751517
UNIPROT:B0BPA2	UNIPROT:P13082	0.159864	RXN-9230	STREPTOMYCIN-3-KINASE-RXN	0.262524
UNIPROT:B0BPA2	UNIPROT:P18150	0.153061	RXN-9230	STREPTOMYCIN-3-KINASE-RXN	0.262524
UNIPROT:B0BPA2	UNIPROT:P0DL13	0.15942	RXN-9230	RXN-13761	0.241096
UNIPROT:B0BPA2	UNIPROT:Q9HZV7	0.20678	RXN-9230	ISOHEXENYLGLUTACONYL-COA-HYDRATASE-RXN	0.147439
UNIPROT:B0BPA2	UNIPROT:P21133	0.185915	RXN-9230	RXN-17061	0.166827
UNIPROT:B0BPA2	UNIPROT:P0ACA7	0.177474	RXN-9230	RXN0-6549	0.273953
UNIPROT:B0BPA2	UNIPROT:Q01109	0.154098	RXN-9230	RXN-10840	0.214182
UNIPROT:B0BPA2	UNIPROT:B5GS26	0.152439	RXN-9230	RXN-12832	0.252893
UNIPROT:B0BPA2	UNIPROT:A0A0A8J6B3	0.167598	RXN-9230	RXN-17078	0.205151
UNIPROT:B0BPA2	UNIPROT:Q2MF64	0.190476	RXN-9230	RXN-13208	0.238586
UNIPROT:B0BPA2	UNIPROT:Q59523	0.182278	RXN-9230	RXN-15050	0.616006
UNIPROT:B0BPA2	UNIPROT:A0A318P116	0.167539	RXN-9230	RXN-20719	0.147979
UNIPROT:B0BPA2	PID:QDE10275.1	0.14375	RXN-9230	RXN-12208	0.840949
UNIPROT:B0BPA2	UNIPROT:Q00460	0.144172	RXN-9230	RXN-18391	0.83272
UNIPROT:B0BPA2	UNIPROT:P32352	0.189964	RXN-9230	RXN3O-203	0.190687
UNIPROT:B0BPA2	UNIPROT:E5KJ99	0.137615	RXN-9230	RXN-18069	0.219452
UNIPROT:B0BPA2	UNIPROT:Q6XBI8	0.180516	RXN-9230	RXN-17580	0.84115
UNIPROT:B0BPA2	UNIPROT:Q9ZET3	0.175953	RXN-9230	RXN-17588	0.833132
UNIPROT:B0BPA2	UNIPROT:E1XUJ2	0.2	RXN-9230	RXN-12335	0.243167
UNIPROT:B0BPA2	UNIPROT:Q0PCR8	0.19171	RXN-9230	RXN-14755	0.425704
UNIPROT:B0BPA2	UNIPROT:D4GP31	0.14	RXN-9230	RXN-12246	0.289235
UNIPROT:B0BPA2	UNIPROT:A0A0H3C6P8	0.13468	RXN-9230	RXN-12246	0.289235
UNIPROT:B0BPA2	UNIPROT:K4REZ6	0.167235	RXN-9230	RXN-18509	0.194912
UNIPROT:B0BPA2	UNIPROT:G9EZR6	0.162162	RXN-9230	INDOLELACTATE-DEHYDROGENASE-RXN	0.758789
UNIPROT:B0BPA2	UNIPROT:A0A1B4XTS0	0.171271	RXN-9230	L-XYLOSE-1-DEHYDROGENASE-RXN	0.808841
UNIPROT:B0BPA2	UNIPROT:Q58247	0.139932	RXN-9230	RXN-12356	0.196861
UNIPROT:B0BPA2	UNIPROT:P52984	0.174061	RXN-9230	GALACTOACETYLTRAN-RXN	0.28141
UNIPROT:B0BPA2	UNIPROT:B5HDJ6	0.183562	RXN-9230	RXN-18886	0.245461
UNIPROT:B0BPA2	UNIPROT:O87833	0.180851	RXN-9230	RXN-12802	0.264799
UNIPROT:B0BPA2	UNIPROT:Q6N8W7	0.185811	RXN-9230	RXN-13392	0.132395
UNIPROT:B0BPA2	UNIPROT:P84888	0.18863	RXN-9230	ARALKYLAMINE-DEHYDROGENASE-RXN	0.291319
UNIPROT:B0BPA2	UNIPROT:Q0X0A8	0.127389	RXN-9230	RXN-17156	0.19366
UNIPROT:B0BPA2	UNIPROT:Q97K92	0.188776	RXN-9230	RXN-14692	0.844581
UNIPROT:B0BPA2	UNIPROT:Q9XB59	0.176871	RXN-9230	RXN-8949	0.282617
UNIPROT:B0BPA2	UNIPROT:E3SET7	0.202749	RXN-9230	RXN-19528	0.247651
UNIPROT:B0BPA2	UNIPROT:Q93TU6	0.156997	RXN-9230	RXN-13332	0.23742
UNIPROT:B0BPA2	UNIPROT:A0A482UYG1	0.173228	RXN-9230	RXN-15617	0.241861
UNIPROT:B0BPA2	UNIPROT:Q988D0	0.210884	RXN-9230	4.1.1.51-RXN	0.269056
UNIPROT:B0BPA2	UNIPROT:O82834	0.125749	RXN-9230	RXN-10895	0.178831
UNIPROT:B0BPA2	UNIPROT:E7BBN5	0.193084	RXN-9230	RXN-18505	0.289156
UNIPROT:B0BPA2	PID:AAH25724	0.155063	RXN-9230	RXN-13363	0.772874
UNIPROT:B0BPA2	UNIPROT:Q0QLF5	0.109635	RXN-9230	1.1.1.291-RXN	0.817785
UNIPROT:B0BPA2	UNIPROT:P83772	0.163823	RXN-9230	CREATININASE-RXN	0.266904
UNIPROT:B0BPA2	UNIPROT:O66183	0.174061	RXN-9230	CREATININASE-RXN	0.266904
UNIPROT:B0BPA2	UNIPROT:B0R5X4	0.155844	RXN-9230	RXN-6261	0.144818
UNIPROT:B0BPA2	UNIPROT:Q05600	0.165625	RXN-9230	RXN-6261	0.144818
UNIPROT:B0BPA2	UNIPROT:P21634	0.16358	RXN-9230	RXN-6261	0.144818
UNIPROT:B0BPA2	UNIPROT:Q194Q1	0.162577	RXN-9230	RXN-13385	0.568355
UNIPROT:B0BPA2	UNIPROT:Q59111	0.15	RXN-9230	RXN-1082	0.135064
UNIPROT:B0BPA2	UNIPROT:Q59112	0.136519	RXN-9230	RXN-1082	0.135064
UNIPROT:B0BPA2	UNIPROT:O66188	0.160959	RXN-9230	RXN-1761	0.290807
UNIPROT:B0BPA2	UNIPROT:B0CN28	0.206704	RXN-9230	RXN-15302	0.306896
UNIPROT:B0BPA2	UNIPROT:P29082	0.102894	RXN-9230	1.13.11.55-RXN	0.29105
UNIPROT:B0BPA2	UNIPROT:A0A1V0ELS9	0.198391	RXN-9230	RXN-19523	0.264164
UNIPROT:B0BPA2	UNIPROT:P76423	0.153584	RXN-9230	RXN0-7298	0.380373
UNIPROT:B0BPA2	UNIPROT:Q8ZL58	0.188442	RXN-9230	RXN-16224	0.306971
UNIPROT:B0BPA2	UNIPROT:P00733	0.167235	RXN-9230	RXN-15275	0.303936
UNIPROT:B0BPA2	UNIPROT:Q4K1B3	0.174061	RXN-9230	RXN-13104	0.212388
UNIPROT:B0BPA2	UNIPROT:P25741	0.167235	RXN-9230	RXN0-5121	0.266935
UNIPROT:B0BPA2	UNIPROT:M1RY63	0.167808	RXN-9230	RXN-15933	0.263892
UNIPROT:B0BPA2	UNIPROT:C4WIL4	0.136667	RXN-9230	1.13.11.28-RXN	0.270694
UNIPROT:B0BPA2	UNIPROT:Q9L9F2	0.166667	RXN-9230	RXN-14545	0.238678
UNIPROT:B0BPA2	UNIPROT:C0JRF9	0.134615	RXN-9230	RXN-16917	0.331369
UNIPROT:B0BPA2	UNIPROT:Q988C8	0.153355	RXN-9230	RXN-19622	0.809667
UNIPROT:B0BPA2	UNIPROT:Q9AH03	0.17192	RXN-9230	RXN-16305	0.224528
UNIPROT:B0BPA2	UNIPROT:Q42605	0.16	RXN-9230	UDP-ARABINOSE-4-EPIMERASE-RXN	0.291025
UNIPROT:B0BPA2	UNIPROT:Q92WA3	0.175227	RXN-9230	UDP-ARABINOSE-4-EPIMERASE-RXN	0.291025
UNIPROT:B0BPA2	UNIPROT:P77256	0.138037	RXN-9230	RXN0-5213	0.835264
UNIPROT:B0BPA2	UNIPROT:D1H0I0	0.208191	RXN-9230	RXN-16841	0.214523
UNIPROT:B0BPA2	UNIPROT:S6AU36	0.186969	RXN-9230	RXN-15022	0.124872
UNIPROT:B0BPA2	UNIPROT:A4F5C0	0.171779	RXN-9230	RXN-15022	0.124872
UNIPROT:B0BPA2	UNIPROT:C5CBV8	0.182131	RXN-9230	2.4.1.54-RXN	0.188352
UNIPROT:B0BPA2	UNIPROT:O86507	0.201365	RXN-9230	UREASE-RXN	0.292579
UNIPROT:B0BPA2	UNIPROT:Q4ZUD1	0.191126	RXN-9230	UREASE-RXN	0.292579
UNIPROT:B0BPA2	UNIPROT:O82872	0.185185	RXN-9230	4.1.2.42-RXN	0.301709
UNIPROT:B0BPA2	UNIPROT:Q59M69	0.186667	RXN-9230	4.2.1.93-RXN	0.257
UNIPROT:B0BPA2	UNIPROT:C5Y210	0.211082	RXN-9230	4.2.1.93-RXN	0.257
UNIPROT:B0BPA2	UNIPROT:P36059	0.15727	RXN-9230	4.2.1.93-RXN	0.257
UNIPROT:B0BPA2	UNIPROT:A9RY03	0.160819	RXN-9230	4.2.1.93-RXN	0.257
UNIPROT:B0BPA2	UNIPROT:Q9VVW8	0.112211	RXN-9230	4.2.1.93-RXN	0.257
UNIPROT:B0BPA2	UNIPROT:Q5K8L4	0.184573	RXN-9230	4.2.1.93-RXN	0.257
UNIPROT:B0BPA2	UNIPROT:E3LAQ9	0.180905	RXN-9230	4.2.1.93-RXN	0.257
UNIPROT:B0BPA2	UNIPROT:Q5B0D6	0.186992	RXN-9230	4.2.1.93-RXN	0.257
UNIPROT:B0BPA2	UNIPROT:F6RCC2	0.158774	RXN-9230	4.2.1.93-RXN	0.257
UNIPROT:B0BPA2	UNIPROT:C0NFV9	0.192935	RXN-9230	4.2.1.93-RXN	0.257
UNIPROT:B0BPA2	UNIPROT:B7PBI5	0.156863	RXN-9230	4.2.1.93-RXN	0.257
UNIPROT:B0BPA2	UNIPROT:E0VSF4	0.132013	RXN-9230	4.2.1.93-RXN	0.257
UNIPROT:B0BPA2	PID:BAA91797	0.202564	RXN-9230	4.2.1.93-RXN	0.257
UNIPROT:B0BPA2	UNIPROT:C4LZV8	0.115894	RXN-9230	4.2.1.93-RXN	0.257
UNIPROT:B0BPA2	UNIPROT:Q17NP0	0.144144	RXN-9230	4.2.1.93-RXN	0.257
UNIPROT:B0BPA2	UNIPROT:A7RRZ8	0.164345	RXN-9230	4.2.1.93-RXN	0.257
UNIPROT:B0BPA2	UNIPROT:O94347	0.147239	RXN-9230	4.2.1.93-RXN	0.257
UNIPROT:B0BPA2	UNIPROT:B7FXE8	0.157051	RXN-9230	4.2.1.93-RXN	0.257
UNIPROT:B0BPA2	UNIPROT:Q4P219	0.181034	RXN-9230	4.2.1.93-RXN	0.257
UNIPROT:B0BPA2	UNIPROT:A8X354	0.130293	RXN-9230	4.2.1.93-RXN	0.257
UNIPROT:B0BPA2	UNIPROT:F4NZ38	0.153125	RXN-9230	4.2.1.93-RXN	0.257
UNIPROT:B0BPA2	UNIPROT:A8N8Z0	0.179641	RXN-9230	4.2.1.93-RXN	0.257
UNIPROT:B0BPA2	UNIPROT:Q7SHU9	0.181303	RXN-9230	4.2.1.93-RXN	0.257
UNIPROT:B0BPA2	UNIPROT:Q5J1R4	0.183417	RXN-9230	RXN-17842	0.177833
UNIPROT:B0BPA2	UNIPROT:Q2VEQ7	0.109325	RXN-9230	1.1.1.272-RXN	0.833725
UNIPROT:B0BPA2	UNIPROT:Q0P8T1	0.146707	RXN-9230	RXN-12238	0.205151
UNIPROT:B0BPA2	UNIPROT:Q5ZXH9	0.151261	RXN-9230	RXN-12238	0.205151
UNIPROT:B0BPA2	UNIPROT:O31201	0.159864	RXN-9230	N-FORMYLGLUTAMATE-DEFORMYLASE-RXN	0.310103
UNIPROT:B0BPA2	UNIPROT:D4HRI4	0.168142	RXN-9230	RXN-15545	0.247888
UNIPROT:B0BPA2	UNIPROT:M1WXK8	0.158621	RXN-9230	RXN-15017	0.819616
UNIPROT:B0BPA2	UNIPROT:A0A0D4BS77	0.160606	RXN-9230	RXN-17530	0.317067
UNIPROT:B0BPA2	UNIPROT:P39400	0.171091	RXN-9230	RXN0-5229	0.845123
UNIPROT:B0BPA2	UNIPROT:A6KWY5	0.182353	RXN-9230	RXN0-5229	0.845123
UNIPROT:B0BPA2	UNIPROT:A0A2R4BIG1	0.142857	RXN-9230	KDUD-RXN	0.823183
UNIPROT:B0BPA2	UNIPROT:Q5WJ78	0.193878	RXN-9230	KDUD-RXN	0.823183
UNIPROT:B0BPA2	UNIPROT:M7N957	0.156997	RXN-9230	KDUD-RXN	0.823183
UNIPROT:B0BPA2	UNIPROT:E0Q537	0.134228	RXN-9230	KDUD-RXN	0.823183
UNIPROT:B0BPA2	UNIPROT:C5PAN9	0.153061	RXN-9230	KDUD-RXN	0.823183
UNIPROT:B0BPA2	UNIPROT:Q6W2B4	0.174061	RXN-9230	KDUD-RXN	0.823183
UNIPROT:B0BPA2	UNIPROT:S9S342	0.160959	RXN-9230	KDUD-RXN	0.823183
UNIPROT:B0BPA2	UNIPROT:G8NZC2	0.163823	RXN-9230	KDUD-RXN	0.823183
UNIPROT:B0BPA2	UNIPROT:Q746L6	0.164384	RXN-9230	KDUD-RXN	0.823183
UNIPROT:B0BPA2	UNIPROT:M5F6Z0	0.184932	RXN-9230	KDUD-RXN	0.823183
UNIPROT:B0BPA2	UNIPROT:A0A0T6AGT4	0.158621	RXN-9230	KDUD-RXN	0.823183
UNIPROT:B0BPA2	UNIPROT:A0A2H1JQ65	0.190476	RXN-9230	KDUD-RXN	0.823183
UNIPROT:B0BPA2	UNIPROT:C2F9B1	0.111486	RXN-9230	KDUD-RXN	0.823183
UNIPROT:B0BPA2	UNIPROT:K0Q3C3	0.156463	RXN-9230	KDUD-RXN	0.823183
UNIPROT:B0BPA2	UNIPROT:A0A0B8N4L7	0.151515	RXN-9230	KDUD-RXN	0.823183
UNIPROT:B0BPA2	UNIPROT:A0A330FMH7	0.163265	RXN-9230	KDUD-RXN	0.823183
UNIPROT:B0BPA2	UNIPROT:A0QXP6	0.133562	RXN-9230	KDUD-RXN	0.823183
UNIPROT:B0BPA2	UNIPROT:A0A1J1LR59	0.170648	RXN-9230	KDUD-RXN	0.823183
UNIPROT:B0BPA2	UNIPROT:A0A0M2NGY6	0.187713	RXN-9230	KDUD-RXN	0.823183
UNIPROT:B0BPA2	UNIPROT:A9CXT7	0.167235	RXN-9230	KDUD-RXN	0.823183
UNIPROT:B0BPA2	UNIPROT:A0A157SQI4	0.153584	RXN-9230	KDUD-RXN	0.823183
UNIPROT:B0BPA2	UNIPROT:Q2YIZ9	0.174061	RXN-9230	KDUD-RXN	0.823183
UNIPROT:B0BPA2	UNIPROT:E6PWU6	0.173469	RXN-9230	KDUD-RXN	0.823183
UNIPROT:B0BPA2	UNIPROT:A0RX79	0.166667	RXN-9230	KDUD-RXN	0.823183
UNIPROT:B0BPA2	UNIPROT:A0A090S106	0.191126	RXN-9230	KDUD-RXN	0.823183
UNIPROT:B0BPA2	UNIPROT:D4M306	0.159864	RXN-9230	KDUD-RXN	0.823183
UNIPROT:B0BPA2	UNIPROT:W1QHB1	0.127517	RXN-9230	KDUD-RXN	0.823183
UNIPROT:B0BPA2	UNIPROT:C1F1F8	0.167235	RXN-9230	KDUD-RXN	0.823183
UNIPROT:B0BPA2	UNIPROT:A4AEN1	0.156463	RXN-9230	KDUD-RXN	0.823183
UNIPROT:B0BPA2	UNIPROT:A0A291T4T6	0.187713	RXN-9230	KDUD-RXN	0.823183
UNIPROT:B0BPA2	UNIPROT:A0A2N9M5P1	0.163265	RXN-9230	KDUD-RXN	0.823183
UNIPROT:B0BPA2	UNIPROT:D4VL62	0.13	RXN-9230	KDUD-RXN	0.823183
UNIPROT:B0BPA2	UNIPROT:G2LJV0	0.189831	RXN-9230	KDUD-RXN	0.823183
UNIPROT:B0BPA2	UNIPROT:A0A412G163	0.166667	RXN-9230	KDUD-RXN	0.823183
UNIPROT:B0BPA2	UNIPROT:Q92MQ0	0.191781	RXN-9230	KDUD-RXN	0.823183
UNIPROT:B0BPA2	UNIPROT:A0A121AFB3	0.109215	RXN-9230	KDUD-RXN	0.823183
UNIPROT:B0BPA2	UNIPROT:F5Y738	0.156997	RXN-9230	KDUD-RXN	0.823183
UNIPROT:B0BPA2	UNIPROT:Q82UC5	0.162712	RXN-9230	KDUD-RXN	0.823183
UNIPROT:B0BPA2	UNIPROT:A0A1D7QS52	0.146758	RXN-9230	KDUD-RXN	0.823183
UNIPROT:B0BPA2	UNIPROT:A4F6Q4	0.197952	RXN-9230	KDUD-RXN	0.823183
UNIPROT:B0BPA2	UNIPROT:C0MA34	0.123288	RXN-9230	KDUD-RXN	0.823183
UNIPROT:B0BPA2	UNIPROT:A0A2E8X480	0.132653	RXN-9230	KDUD-RXN	0.823183
UNIPROT:B0BPA2	UNIPROT:A0A0N9ZQJ6	0.156463	RXN-9230	KDUD-RXN	0.823183
UNIPROT:B0BPA2	UNIPROT:F7RTQ9	0.165517	RXN-9230	KDUD-RXN	0.823183
UNIPROT:B0BPA2	UNIPROT:Q0RGH3	0.153333	RXN-9230	KDUD-RXN	0.823183
UNIPROT:B0BPA2	UNIPROT:A0A2P9HCQ4	0.163265	RXN-9230	KDUD-RXN	0.823183
UNIPROT:B0BPA2	UNIPROT:A0A1C7FCM2	0.167235	RXN-9230	KDUD-RXN	0.823183
UNIPROT:B0BPA2	UNIPROT:A0A0B8NKQ4	0.171233	RXN-9230	KDUD-RXN	0.823183
UNIPROT:B0BPA2	UNIPROT:E3PU64	0.146758	RXN-9230	KDUD-RXN	0.823183
UNIPROT:B0BPA2	UNIPROT:A0A0D0NNH8	0.140411	RXN-9230	KDUD-RXN	0.823183
UNIPROT:B0BPA2	UNIPROT:A1ZR47	0.164384	RXN-9230	KDUD-RXN	0.823183
UNIPROT:B0BPA2	UNIPROT:A0A212JFN8	0.156463	RXN-9230	KDUD-RXN	0.823183
UNIPROT:B0BPA2	UNIPROT:B7RQK7	0.167235	RXN-9230	KDUD-RXN	0.823183
UNIPROT:B0BPA2	UNIPROT:A0A411ZDC6	0.153584	RXN-9230	KDUD-RXN	0.823183
UNIPROT:B0BPA2	UNIPROT:M7NEJ9	0.140523	RXN-9230	KDUD-RXN	0.823183
UNIPROT:B0BPA2	UNIPROT:A0A2N9L209	0.187713	RXN-9230	KDUD-RXN	0.823183
UNIPROT:B0BPA2	UNIPROT:A0A0P8A8V8	0.146758	RXN-9230	KDUD-RXN	0.823183
UNIPROT:B0BPA2	UNIPROT:A0A0P7X8S2	0.1843	RXN-9230	KDUD-RXN	0.823183
UNIPROT:B0BPA2	UNIPROT:A0A380Y5N9	0.14433	RXN-9230	KDUD-RXN	0.823183
UNIPROT:B0BPA2	UNIPROT:A0A157P511	0.174061	RXN-9230	KDUD-RXN	0.823183
UNIPROT:B0BPA2	UNIPROT:A0A155F008	0.176471	RXN-9230	KDUD-RXN	0.823183
UNIPROT:B0BPA2	UNIPROT:A0A378HH27	0.175676	RXN-9230	KDUD-RXN	0.823183
UNIPROT:B0BPA2	UNIPROT:A0A109BB78	0.156463	RXN-9230	KDUD-RXN	0.823183
UNIPROT:B0BPA2	UNIPROT:A9IBP7	0.180272	RXN-9230	KDUD-RXN	0.823183
UNIPROT:B0BPA2	UNIPROT:A9D1S0	0.156463	RXN-9230	KDUD-RXN	0.823183
UNIPROT:B0BPA2	UNIPROT:A0A1B3MNZ5	0.132653	RXN-9230	KDUD-RXN	0.823183
UNIPROT:B0BPA2	UNIPROT:Q3JT32	0.156463	RXN-9230	KDUD-RXN	0.823183
UNIPROT:B0BPA2	UNIPROT:A0A2P9ISF8	0.1843	RXN-9230	KDUD-RXN	0.823183
UNIPROT:B0BPA2	UNIPROT:B0PHF0	0.153584	RXN-9230	KDUD-RXN	0.823183
UNIPROT:B0BPA2	UNIPROT:A0A099I690	0.170648	RXN-9230	KDUD-RXN	0.823183
UNIPROT:B0BPA2	UNIPROT:E0S1J7	0.132653	RXN-9230	KDUD-RXN	0.823183
UNIPROT:B0BPA2	UNIPROT:A0A1R4GSD6	0.173469	RXN-9230	KDUD-RXN	0.823183
UNIPROT:B0BPA2	UNIPROT:M5FJA6	0.150171	RXN-9230	KDUD-RXN	0.823183
UNIPROT:B0BPA2	UNIPROT:C2JZR7	0.174061	RXN-9230	KDUD-RXN	0.823183
UNIPROT:B0BPA2	UNIPROT:A0A192CAW4	0.130872	RXN-9230	KDUD-RXN	0.823183
UNIPROT:B0BPA2	UNIPROT:A0A0H5C9E4	0.167235	RXN-9230	KDUD-RXN	0.823183
UNIPROT:B0BPA2	UNIPROT:A0A174D3K1	0.156997	RXN-9230	KDUD-RXN	0.823183
UNIPROT:B0BPA2	UNIPROT:D8J103	0.153061	RXN-9230	KDUD-RXN	0.823183
UNIPROT:B0BPA2	UNIPROT:K8CQ84	0.153584	RXN-9230	KDUD-RXN	0.823183
UNIPROT:B0BPA2	UNIPROT:A0A1R4G105	0.204778	RXN-9230	KDUD-RXN	0.823183
UNIPROT:B0BPA2	UNIPROT:Q0RL41	0.196552	RXN-9230	KDUD-RXN	0.823183
UNIPROT:B0BPA2	UNIPROT:D8DY23	0.139932	RXN-9230	KDUD-RXN	0.823183
UNIPROT:B0BPA2	UNIPROT:A0A2W4GQW4	0.187713	RXN-9230	KDUD-RXN	0.823183
UNIPROT:B0BPA2	UNIPROT:A0A090FD03	0.194539	RXN-9230	KDUD-RXN	0.823183
UNIPROT:B0BPA2	UNIPROT:D8J129	0.195876	RXN-9230	KDUD-RXN	0.823183
UNIPROT:B0BPA2	UNIPROT:F0RUI9	0.150171	RXN-9230	KDUD-RXN	0.823183
UNIPROT:B0BPA2	UNIPROT:A0A369QAV2	0.143345	RXN-9230	KDUD-RXN	0.823183
UNIPROT:B0BPA2	UNIPROT:A0A2X2V9W4	0.176871	RXN-9230	KDUD-RXN	0.823183
UNIPROT:B0BPA2	UNIPROT:M5BSF9	0.12945	RXN-9230	KDUD-RXN	0.823183
UNIPROT:B0BPA2	UNIPROT:A0A212LVE9	0.180887	RXN-9230	KDUD-RXN	0.823183
UNIPROT:B0BPA2	UNIPROT:S0G552	0.154639	RXN-9230	KDUD-RXN	0.823183
UNIPROT:B0BPA2	UNIPROT:A0A060QGT5	0.184932	RXN-9230	KDUD-RXN	0.823183
UNIPROT:B0BPA2	UNIPROT:A0A0T6ARJ6	0.14966	RXN-9230	KDUD-RXN	0.823183
UNIPROT:B0BPA2	UNIPROT:A0A3B0T819	0.176871	RXN-9230	KDUD-RXN	0.823183
UNIPROT:B0BPA2	UNIPROT:F7Q8X2	0.167808	RXN-9230	KDUD-RXN	0.823183
UNIPROT:B0BPA2	UNIPROT:A0A0F4FJJ9	0.182759	RXN-9230	KDUD-RXN	0.823183
UNIPROT:B0BPA2	UNIPROT:A0A0B0IJW3	0.154639	RXN-9230	KDUD-RXN	0.823183
UNIPROT:B0BPA2	UNIPROT:A0A1Y0UZN7	0.153061	RXN-9230	KDUD-RXN	0.823183
UNIPROT:B0BPA2	UNIPROT:F4KQU0	0.183051	RXN-9230	KDUD-RXN	0.823183
UNIPROT:B0BPA2	UNIPROT:A0A0W0GJY4	0.190476	RXN-9230	KDUD-RXN	0.823183
UNIPROT:B0BPA2	UNIPROT:A0A369QPQ7	0.157534	RXN-9230	KDUD-RXN	0.823183
UNIPROT:B0BPA2	UNIPROT:A0A2X4VSG6	0.155932	RXN-9230	KDUD-RXN	0.823183
UNIPROT:B0BPA2	UNIPROT:D8IP07	0.177474	RXN-9230	KDUD-RXN	0.823183
UNIPROT:B0BPA2	UNIPROT:A0A0H3KSJ9	0.186851	RXN-9230	KDUD-RXN	0.823183
UNIPROT:B0BPA2	UNIPROT:A9D9F2	0.179661	RXN-9230	KDUD-RXN	0.823183
UNIPROT:B0BPA2	UNIPROT:A9D7C2	0.168966	RXN-9230	KDUD-RXN	0.823183
UNIPROT:B0BPA2	UNIPROT:U4E1R1	0.153584	RXN-9230	KDUD-RXN	0.823183
UNIPROT:B0BPA2	UNIPROT:A0A3B1D5G7	0.163823	RXN-9230	KDUD-RXN	0.823183
UNIPROT:B0BPA2	UNIPROT:C5BY10	0.183051	RXN-9230	KDUD-RXN	0.823183
UNIPROT:B0BPA2	UNIPROT:A0A0E2U9Z4	0.153584	RXN-9230	KDUD-RXN	0.823183
UNIPROT:B0BPA2	UNIPROT:A0A087S302	0.16041	RXN-9230	KDUD-RXN	0.823183
UNIPROT:B0BPA2	UNIPROT:M7MRV6	0.143345	RXN-9230	KDUD-RXN	0.823183
UNIPROT:B0BPA2	UNIPROT:A0A2K8W1I6	0.14726	RXN-9230	KDUD-RXN	0.823183
UNIPROT:B0BPA2	UNIPROT:A0A0P7ZXJ4	0.158621	RXN-9230	KDUD-RXN	0.823183
UNIPROT:B0BPA2	UNIPROT:F7QNJ9	0.177474	RXN-9230	KDUD-RXN	0.823183
UNIPROT:B0BPA2	UNIPROT:A0A170Q9R0	0.20068	RXN-9230	KDUD-RXN	0.823183
UNIPROT:B0BPA2	UNIPROT:A0A1Y5P4M7	0.20339	RXN-9230	KDUD-RXN	0.823183
UNIPROT:B0BPA2	UNIPROT:A0A175BZS8	0.167235	RXN-9230	KDUD-RXN	0.823183
UNIPROT:B0BPA2	UNIPROT:A0A1D7W0Q2	0.151203	RXN-9230	KDUD-RXN	0.823183
UNIPROT:B0BPA2	UNIPROT:A0A241QHL1	0.173469	RXN-9230	KDUD-RXN	0.823183
UNIPROT:B0BPA2	UNIPROT:A0QZR1	0.153584	RXN-9230	KDUD-RXN	0.823183
UNIPROT:B0BPA2	UNIPROT:D4Z0V3	0.195205	RXN-9230	KDUD-RXN	0.823183
UNIPROT:B0BPA2	UNIPROT:A0A0P7YFR1	0.177474	RXN-9230	KDUD-RXN	0.823183
UNIPROT:B0BPA2	UNIPROT:Q5DB51	0.159322	RXN-9230	KDUD-RXN	0.823183
UNIPROT:B0BPA2	UNIPROT:A0A0D6ICU0	0.173469	RXN-9230	KDUD-RXN	0.823183
UNIPROT:B0BPA2	UNIPROT:A0A448I9Z1	0.163823	RXN-9230	KDUD-RXN	0.823183
UNIPROT:B0BPA2	UNIPROT:E9RFT0	0.17192	RXN-9230	RXN-17568	0.839284
UNIPROT:B0BPA2	UNIPROT:E9RFT1	0.17663	RXN-9230	RXN-17568	0.839284
UNIPROT:B0BPA2	UNIPROT:K0E689	0.185286	RXN-9230	RXN-16495	0.730265
UNIPROT:B0BPA2	UNIPROT:P39315	0.111486	RXN-9230	RXN0-5387	0.809928
UNIPROT:B0BPA2	UNIPROT:P40952	0.183417	RXN-9230	2-ENOATE-REDUCTASE-RXN	0.834519
UNIPROT:B0BPA2	UNIPROT:D4GYG7	0.150327	RXN-9230	RXN-16597	0.310144
UNIPROT:B0BPA2	UNIPROT:Q9S4D5	0.175258	RXN-9230	RXN-15071	0.228953
UNIPROT:B0BPA2	UNIPROT:P27457	0.14527	RXN-9230	RXN-10903	0.149448
UNIPROT:B0BPA2	UNIPROT:Q6KZB1	0.12	RXN-9230	RXN-15647	0.353441
UNIPROT:B0BPA2	UNIPROT:Q9HIN1	0.119497	RXN-9230	RXN-15647	0.353441
UNIPROT:B0BPA2	UNIPROT:Q9VSL3	0.201365	RXN-9230	1.5.4.1-RXN	0.158103
UNIPROT:B0BPA2	UNIPROT:Q67FT0	0.173913	RXN-9230	RXN-11748	0.283038
UNIPROT:B0BPA2	UNIPROT:A0A023J9D7	0.137821	RXN-9230	RXN-20424	0.165771
UNIPROT:B0BPA2	UNIPROT:V5V0R8	0.143333	RXN-9230	RXN-16658	0.174411
UNIPROT:B0BPA2	UNIPROT:B2DFG5	0.197889	RXN-9230	RXN-11767	0.3148
UNIPROT:B0BPA2	UNIPROT:Q51976	0.155063	RXN-9230	1.13.11.14-RXN	0.280548
UNIPROT:B0BPA2	UNIPROT:Q2SYH7	0.181818	RXN-9230	RXN-13776	0.291025
UNIPROT:B0BPA2	UNIPROT:Q8RNX9	0.108475	RXN-9230	GALLATE-DIOXYGENASE-RXN	0.268552
UNIPROT:B0BPA2	UNIPROT:A9WRZ1	0.157191	RXN-9230	12-ALPHA-L-FUCOSIDASE-RXN	0.244086
UNIPROT:B0BPA2	UNIPROT:A9WRZ2	0.118812	RXN-9230	12-ALPHA-L-FUCOSIDASE-RXN	0.244086
UNIPROT:B0BPA2	UNIPROT:A9CES3	0.181548	RXN-9230	RXN-18474	0.797319
UNIPROT:B0BPA2	UNIPROT:Q56773	0.214286	RXN-9230	RXN-11801	0.223626
UNIPROT:B0BPA2	UNIPROT:Q56840	0.171233	RXN-9230	1.1.1.268-RXN	0.815212
UNIPROT:B0BPA2	UNIPROT:Q4X158	0.143345	RXN-9230	RXN-16211	0.304538
UNIPROT:B0BPA2	UNIPROT:C0SUJ9	0.160535	RXN-9230	RXN-10898	0.783435
UNIPROT:B0BPA2	UNIPROT:C0SUK1	0.144695	RXN-9230	RXN-10898	0.783435
UNIPROT:B0BPA2	UNIPROT:B0CN31	0.206044	RXN-9230	RXN-15305	0.287357
UNIPROT:B0BPA2	UNIPROT:Q8A710	0.156997	RXN-9230	RXN-9993	0.222252
UNIPROT:B0BPA2	UNIPROT:O50440	0.167598	RXN-9230	RXN-17178	0.181835
UNIPROT:B0BPA2	UNIPROT:A0QXD8	0.190608	RXN-9230	RXN-17764	0.830134
UNIPROT:B0BPA2	UNIPROT:B0B7P4	0.1875	RXN-9230	RXN-15730	0.179692
UNIPROT:B0BPA2	PID:ALG05117	0.189112	RXN-9230	RXN-17348	0.287827
UNIPROT:B0BPA2	PID:ALG05119	0.16129	RXN-9230	RXN-16361	0.291705
UNIPROT:B0BPA2	UNIPROT:Q9F7E0	0.187075	RXN-9230	CYCLOHEXANOL-DEHYDROGENASE-RXN	0.828826
UNIPROT:B0BPA2	PID:BAD80839	0.175758	RXN-9230	RXN-3625	0.205437
UNIPROT:B0BPA2	UNIPROT:K5B7F3	0.191126	RXN-9230	RXN-21046	0.389448
UNIPROT:B0BPA2	UNIPROT:Q841K2	0.17931	RXN-9230	RXN-15936	0.266862
UNIPROT:B0BPA2	UNIPROT:C4PWA1	0.115894	RXN-9230	RXN-15417	0.172823
UNIPROT:B0BPA2	UNIPROT:D4GYG6	0.17027	RXN-9230	RXN-19208	0.291025
UNIPROT:B0BPA2	UNIPROT:I2N045	0.141994	RXN-9230	RXN-18786	0.164366
UNIPROT:B0BPA2	UNIPROT:O07456	0.174061	RXN-9230	R268-RXN	0.14161
UNIPROT:B0BPA2	UNIPROT:Q46E80	0.142857	RXN-9230	RXN-13084	0.687836
UNIPROT:B0BPA2	UNIPROT:F3Y662	0.182891	RXN-9230	RXN-15026	0.774548
UNIPROT:B0BPA2	UNIPROT:B9U6P4	0.188442	RXN-9230	RXN-15375	0.16794
UNIPROT:B0BPA2	UNIPROT:E4N7E5	0.153125	RXN-9230	RXN-18790	0.225536
UNIPROT:B0BPA2	UNIPROT:A0A0H3CYV1	0.187713	RXN-9230	RXN-20244	0.122719
UNIPROT:B0BPA2	UNIPROT:A0A0H3CV00	0.141914	RXN-9230	RXN-20244	0.122719
UNIPROT:B0BPA2	UNIPROT:P09347	0.196676	RXN-9230	R542-RXN	0.812992
UNIPROT:B0BPA2	UNIPROT:Q9I184	0.162712	RXN-9230	RXN-11127	0.193866
UNIPROT:B0BPA2	UNIPROT:D7PC21	0.204778	RXN-9230	RXN-21177	0.318519
UNIPROT:B0BPA2	UNIPROT:D1H0I7	0.170648	RXN-9230	RXN-12773	0.267769
UNIPROT:B0BPA2	UNIPROT:P0CY54	0.191824	RXN-9230	RXN-8787	0.692705
UNIPROT:B0BPA2	UNIPROT:B0K2C3	0.133987	RXN-9230	RXN-17501	0.275592
UNIPROT:B0BPA2	UNIPROT:Q9L9E9	0.131313	RXN-9230	RXN-14668	0.721609
UNIPROT:B0BPA2	UNIPROT:Q7WSJ4	0.177465	RXN-9230	R312-RXN	0.264173
UNIPROT:B0BPA2	UNIPROT:G0Y288	0.198433	RXN-9230	RXN-13291	0.396994
UNIPROT:B0BPA2	PID:BAD80840	0.14375	RXN-9230	RXN-7656	0.212637
UNIPROT:B0BPA2	UNIPROT:O32429	0.168168	RXN-9230	RXN-9767	0.835518
UNIPROT:B0BPA2	UNIPROT:O32433	0.153846	RXN-9230	RXN-9767	0.835518
UNIPROT:B0BPA2	UNIPROT:R1F493	0.196335	RXN-9230	DIMETHYLPROPIOTHETIN-DETHIOMETHYLASE-RXN	0.256219
UNIPROT:B0BPA2	UNIPROT:Q3J6L0	0.202749	RXN-9230	DIMETHYLPROPIOTHETIN-DETHIOMETHYLASE-RXN	0.256219
UNIPROT:B0BPA2	UNIPROT:P0DN22	0.138158	RXN-9230	DIMETHYLPROPIOTHETIN-DETHIOMETHYLASE-RXN	0.256219
UNIPROT:B0BPA2	UNIPROT:P0DN23	0.184136	RXN-9230	DIMETHYLPROPIOTHETIN-DETHIOMETHYLASE-RXN	0.256219
UNIPROT:B0BPA2	UNIPROT:A3SC37	0.214286	RXN-9230	DIMETHYLPROPIOTHETIN-DETHIOMETHYLASE-RXN	0.256219
UNIPROT:B0BPA2	UNIPROT:Q54528	0.154605	RXN-9230	RXN-14863	0.169034
UNIPROT:B0BPA2	UNIPROT:P04964	0.155763	RXN-9230	RXN-14246	0.781345
UNIPROT:B0BPA2	UNIPROT:Q9KWR0	0.144172	RXN-9230	RXN-14246	0.781345
UNIPROT:B0BPA2	UNIPROT:E3UBL6	0.193103	RXN-9230	RXN-15498	0.197356
UNIPROT:B0BPA2	UNIPROT:B0L7F3	0.153584	RXN-9230	RXN-11716	0.246077
UNIPROT:B0BPA2	UNIPROT:A0A0H3L116	0.175862	RXN-9230	RXN-21281	0.307281
UNIPROT:B0BPA2	UNIPROT:E1V7W1	0.178392	RXN-9230	RXN-18397	0.253466
UNIPROT:B0BPA2	UNIPROT:Q0ZQ46	0.199461	RXN-9230	RXN-15074	0.281506
UNIPROT:B0BPA2	UNIPROT:C1FW05	0.150888	RXN-9230	RXN-18499	0.821119
UNIPROT:B0BPA2	UNIPROT:D7PI17	0.176768	RXN-9230	RXN-16535	0.310077
UNIPROT:B0BPA2	UNIPROT:B5GRC8	0.169096	RXN-9230	RXN-18983	0.173304
UNIPROT:B0BPA2	UNIPROT:B9JK80	0.197101	RXN-9230	RXN-20931	0.817385
UNIPROT:B0BPA2	UNIPROT:Q9K499	0.180055	RXN-9230	RXN-9349	0.240622
UNIPROT:B0BPA2	UNIPROT:A7NH01	0.137615	RXN-9230	RXN-12833	0.24765
UNIPROT:B0BPA2	UNIPROT:Q8G9L1	0.186992	RXN-9230	RXN-10123	0.239997
UNIPROT:B0BPA2	UNIPROT:A4IP64	0.197468	RXN-9230	LONG-CHAIN-ALCOHOL-DEHYDROGENASE-RXN	0.80339
UNIPROT:B0BPA2	UNIPROT:A4ISB9	0.205195	RXN-9230	LONG-CHAIN-ALCOHOL-DEHYDROGENASE-RXN	0.80339
UNIPROT:B0BPA2	UNIPROT:E5KJ95	0.169139	RXN-9230	RXN-18070	0.217547
UNIPROT:B0BPA2	UNIPROT:E5KJA6	0.187713	RXN-9230	RXN-18070	0.217547
UNIPROT:B0BPA2	UNIPROT:Q05115	0.208191	RXN-9230	4.1.1.76-RXN	0.269309
UNIPROT:B0BPA2	UNIPROT:Q9KHL0	0.177474	RXN-9230	RXN-2002	0.208785
UNIPROT:B0BPA2	UNIPROT:C8WMP0	0.130137	RXN-9230	1.1.1.52-RXN	0.658775
UNIPROT:B0BPA2	UNIPROT:Q9KJF3	0.182292	RXN-9230	RXN-904	0.156004
UNIPROT:B0BPA2	UNIPROT:I6X5U4	0.174061	RXN-9230	RXN-17283	0.254353
UNIPROT:B0BPA2	UNIPROT:P48635	0.193955	RXN-9230	RXN-12926	0.708203
UNIPROT:B0BPA2	UNIPROT:Q939Q9	0.171958	RXN-9230	3.1.1.75-RXN	0.322578
UNIPROT:B0BPA2	UNIPROT:O52553	0.1843	RXN-9230	RXN-9580	0.302109
UNIPROT:B0BPA2	UNIPROT:Q9LBJ0	0.173469	RXN-9230	RXN-19530	0.331554
UNIPROT:B0BPA2	UNIPROT:O31041	0.163823	RXN-9230	RXN-21079	0.294773
UNIPROT:B0BPA2	UNIPROT:Q93NG3	0.183879	RXN-9230	1.14.13.10-RXN	0.831019
UNIPROT:B0BPA2	UNIPROT:Q52472	0.18541	RXN-9230	D-THREO-ALDOSE-1-DEHYDROGENASE-RXN	0.803146
UNIPROT:B0BPA2	UNIPROT:Q0QLE6	0.161804	RXN-9230	METHYLITACONATE-DELTA-ISOMERASE-RXN	0.264468
UNIPROT:B0BPA2	UNIPROT:G3XD23	0.11746	RXN-9230	RXN-13585	0.719819
UNIPROT:B0BPA2	UNIPROT:C5C797	0.169492	RXN-9230	RXN-19176	0.200025
UNIPROT:B0BPA2	UNIPROT:Q54GH4	0.100334	RXN-9230	MYO-INOSITOL-OXYGENASE-RXN	0.286589
UNIPROT:B0BPA2	UNIPROT:Q8H1S0	0.143312	RXN-9230	MYO-INOSITOL-OXYGENASE-RXN	0.286589
UNIPROT:B0BPA2	UNIPROT:Q9QXN4	0.116041	RXN-9230	MYO-INOSITOL-OXYGENASE-RXN	0.286589
UNIPROT:B0BPA2	UNIPROT:P28306	0.182891	RXN-9230	RXN-17393	0.291025
UNIPROT:B0BPA2	UNIPROT:Q9F7D7	0.160131	RXN-9230	6-HEXANOLIDE-HYDROLYSIS-RXN	0.266811
UNIPROT:B0BPA2	UNIPROT:E5Y946	0.183463	RXN-9230	RXN-20702	0.266758
UNIPROT:B0BPA2	PID:ALG05135	0.137821	RXN-9230	RXN-16344	0.138187
UNIPROT:B0BPA2	UNIPROT:O30478	0.190058	RXN-9230	RXN-14940	0.306279
UNIPROT:B0BPA2	UNIPROT:P0AE22	0.174658	RXN-9230	RXN-14534	0.259019
UNIPROT:B0BPA2	UNIPROT:A0A076N4W8	0.187713	RXN-9230	RXN-19273	0.154622
UNIPROT:B0BPA2	UNIPROT:Q2MJC4	0.148368	RXN-9230	RXN-11130	0.29176
UNIPROT:B0BPA2	UNIPROT:A0A1N7TX40	0.12709	RXN-9230	RXN-20662	0.276177
UNIPROT:B0BPA2	UNIPROT:Q5LS57	0.18956	RXN-9230	RXN-9736	0.224576
UNIPROT:B0BPA2	UNIPROT:Q4FP21	0.170732	RXN-9230	RXN-9736	0.224576
UNIPROT:B0BPA2	UNIPROT:Q49492	0.146758	RXN-9230	RXN-12800	0.237752
UNIPROT:B0BPA2	UNIPROT:Q9RC92	0.167553	RXN-9230	RXN-12178	0.225477
UNIPROT:B0BPA2	UNIPROT:Q8E372	0.175	RXN-9230	RXN-12178	0.225477
UNIPROT:B0BPA2	UNIPROT:D9XD61	0.183673	RXN-9230	RXN-18823	0.242951
UNIPROT:B0BPA2	UNIPROT:P00557	0.146628	RXN-9230	RXN-10030	0.277943
UNIPROT:B0BPA2	UNIPROT:A0A0M2AIG6	0.156997	RXN-9230	3.4.17.14-RXN	0.180708
UNIPROT:B0BPA2	UNIPROT:P75897	0.208191	RXN-9230	RXN-12896	0.262793
UNIPROT:B0BPA2	UNIPROT:Q97U96	0.182306	RXN-9230	ARABINONATE-DEHYDRATASE-RXN	0.293468
UNIPROT:B0BPA2	UNIPROT:Q8KN96	0.185286	RXN-9230	RXN-14782	0.241525
UNIPROT:B0BPA2	UNIPROT:Q8KIC8	0.2021	RXN-9230	RXN-10845	0.502902
UNIPROT:B0BPA2	UNIPROT:Q5V464	0.170391	RXN-9230	RXN-8960	0.173865
UNIPROT:B0BPA2	UNIPROT:A9WC34	0.176136	RXN-9230	RXN-8960	0.173865
UNIPROT:B0BPA2	UNIPROT:D4GYH2	0.112957	RXN-9230	RXN-16598	0.310144
UNIPROT:B0BPA2	UNIPROT:A6UQK8	0.163823	RXN-9230	2.1.1.86-RXN	0.162017
UNIPROT:B0BPA2	UNIPROT:P80651	0.127869	RXN-9230	2.1.1.86-RXN	0.162017
UNIPROT:B0BPA2	UNIPROT:O32867	0.120275	RXN-9230	2.1.1.86-RXN	0.162017
UNIPROT:B0BPA2	UNIPROT:A6UWI0	0.13125	RXN-9230	2.1.1.86-RXN	0.162017
UNIPROT:B0BPA2	UNIPROT:D3E045	0.16041	RXN-9230	2.1.1.86-RXN	0.162017
UNIPROT:B0BPA2	UNIPROT:Q2FRN2	0.16041	RXN-9230	2.1.1.86-RXN	0.162017
UNIPROT:B0BPA2	UNIPROT:P80186	0.123746	RXN-9230	2.1.1.86-RXN	0.162017
UNIPROT:B0BPA2	UNIPROT:O32869	0.13354	RXN-9230	2.1.1.86-RXN	0.162017
UNIPROT:B0BPA2	UNIPROT:Q9Y8K1	0.175258	RXN-9230	2.1.1.86-RXN	0.162017
UNIPROT:B0BPA2	UNIPROT:O32865	0.175676	RXN-9230	2.1.1.86-RXN	0.162017
UNIPROT:B0BPA2	UNIPROT:O59638	0.146259	RXN-9230	2.1.1.86-RXN	0.162017
UNIPROT:B0BPA2	UNIPROT:Q2NI29	0.182131	RXN-9230	2.1.1.86-RXN	0.162017
UNIPROT:B0BPA2	UNIPROT:Q58261	0.140411	RXN-9230	2.1.1.86-RXN	0.162017
UNIPROT:B0BPA2	UNIPROT:Q49176	0.159864	RXN-9230	2.1.1.86-RXN	0.162017
UNIPROT:B0BPA2	UNIPROT:Q58257	0.143322	RXN-9230	2.1.1.86-RXN	0.162017
UNIPROT:B0BPA2	UNIPROT:O27230	0.191781	RXN-9230	2.1.1.86-RXN	0.162017
UNIPROT:B0BPA2	UNIPROT:Q6LWZ3	0.174658	RXN-9230	2.1.1.86-RXN	0.162017
UNIPROT:B0BPA2	UNIPROT:O32864	0.1843	RXN-9230	2.1.1.86-RXN	0.162017
UNIPROT:B0BPA2	UNIPROT:Q49606	0.153094	RXN-9230	2.1.1.86-RXN	0.162017
UNIPROT:B0BPA2	UNIPROT:Q58258	0.177474	RXN-9230	2.1.1.86-RXN	0.162017
UNIPROT:B0BPA2	UNIPROT:D7DUI0	0.14433	RXN-9230	2.1.1.86-RXN	0.162017
UNIPROT:B0BPA2	UNIPROT:P80185	0.164384	RXN-9230	2.1.1.86-RXN	0.162017
UNIPROT:B0BPA2	UNIPROT:P80183	0.191781	RXN-9230	2.1.1.86-RXN	0.162017
UNIPROT:B0BPA2	UNIPROT:Q9WXJ9	0.16041	RXN-9230	RXN-10904	0.145582
UNIPROT:B0BPA2	UNIPROT:Q9I2A0	0.166124	RXN-9230	4.1.3.26-RXN	0.12803
UNIPROT:B0BPA2	UNIPROT:D0E8I4	0.150171	RXN-9230	RXN-15311	0.299893
UNIPROT:B0BPA2	UNIPROT:Q9RR27	0.113333	RXN-9230	RXN-12929	0.727898
UNIPROT:B0BPA2	UNIPROT:G4WJD3	0.141026	RXN-9230	RXN-8955	0.712139
UNIPROT:B0BPA2	UNIPROT:W8CV45	0.17847	RXN-9230	TRYPTOPHAN-DEHYDROGENASE-RXN	0.748715
UNIPROT:B0BPA2	UNIPROT:E3PY99	0.175141	RXN-9230	RXN-18500	0.840383
UNIPROT:B0BPA2	UNIPROT:Q2T5S0	0.191126	RXN-9230	RXN-19533	0.295915
UNIPROT:B0BPA2	UNIPROT:Q56841	0.158076	RXN-9230	1.1.1.269-RXN	0.815212
UNIPROT:B0BPA2	UNIPROT:P94681	0.159864	RXN-9230	SYDDEHYD-RXN	0.820698
UNIPROT:B0BPA2	PID:AAY91990	0.169231	RXN-9230	1.1.1.43-RXN	0.799252
UNIPROT:Q21DY7	UNIPROT:Q8KQL2	0.158046	RXN-9230	RXN-11107	0.81083
UNIPROT:Q21DY7	UNIPROT:Q92V74	0.197889	RXN-9230	RXN-17958	0.23041
UNIPROT:Q21DY7	UNIPROT:P16689	0.211796	RXN-9230	RXN-17955	0.216881
UNIPROT:Q21DY7	UNIPROT:Q88J56	0.194872	RXN-9230	RXN-19190	0.213932
UNIPROT:Q21DY7	UNIPROT:Q84CG1	0.215938	RXN-9230	RXN-14636	0.291025
UNIPROT:Q21DY7	UNIPROT:P27240	0.207358	RXN-9230	RXN0-5123	0.163564
UNIPROT:Q21DY7	UNIPROT:V5TDH1	0.14511	RXN-9230	RXN-19287	0.218273
UNIPROT:Q21DY7	UNIPROT:P18204	0.207595	RXN-9230	INDOLEACETATE--LYSINE-LIGASE-RXN	0.304259
UNIPROT:Q21DY7	UNIPROT:P0DPK6	0.200557	RXN-9230	RXN-18785	0.16114
UNIPROT:Q21DY7	UNIPROT:Q54376	0.179012	RXN-9230	RXN-21205	0.33554
UNIPROT:Q21DY7	UNIPROT:O07457	0.187291	RXN-9230	R267-RXN	0.640894
UNIPROT:Q21DY7	UNIPROT:Q70KH3	0.183946	RXN-9230	RXN-20209	0.286418
UNIPROT:Q21DY7	UNIPROT:Q83WF2	0.189873	RXN-9230	RXN-12801	0.236917
UNIPROT:Q21DY7	UNIPROT:Q46856	0.178295	RXN-9230	RXN0-6487	0.830499
UNIPROT:Q21DY7	UNIPROT:Q8RR28	0.146667	RXN-9230	RXN-21004	0.140618
UNIPROT:Q21DY7	UNIPROT:D2B747	0.130303	RXN-9230	RXN-18824	0.230997
UNIPROT:Q21DY7	UNIPROT:P27099	0.190217	RXN-9230	RXN-18360	0.250049
UNIPROT:Q21DY7	UNIPROT:A4UVY1	0.19398	RXN-9230	RXN-8847	0.814587
UNIPROT:Q21DY7	UNIPROT:Q8KES3	0.193333	RXN-9230	RXN-13222	0.795413
UNIPROT:Q21DY7	UNIPROT:Q09927	0.190635	RXN-9230	RXN-19375	0.305307
UNIPROT:Q21DY7	UNIPROT:E9P8D2	0.197324	RXN-9230	RXN-19375	0.305307
UNIPROT:Q21DY7	UNIPROT:O81884	0.137931	RXN-9230	RXN-1884	0.812201
UNIPROT:Q21DY7	UNIPROT:P29379	0.187291	RXN-9230	R310-RXN	0.279502
UNIPROT:Q21DY7	UNIPROT:Q53117	0.177258	RXN-9230	R310-RXN	0.279502
UNIPROT:Q21DY7	UNIPROT:P21220	0.203333	RXN-9230	R310-RXN	0.279502
UNIPROT:Q21DY7	UNIPROT:P97052	0.184564	RXN-9230	R310-RXN	0.279502
UNIPROT:Q21DY7	UNIPROT:P27763	0.173913	RXN-9230	R310-RXN	0.279502
UNIPROT:Q21DY7	UNIPROT:P97051	0.214047	RXN-9230	R310-RXN	0.279502
UNIPROT:Q21DY7	UNIPROT:P29378	0.211409	RXN-9230	R310-RXN	0.279502
UNIPROT:Q21DY7	UNIPROT:P13448	0.19398	RXN-9230	R310-RXN	0.279502
UNIPROT:Q21DY7	UNIPROT:B9W4V6	0.19407	RXN-9230	RXN-11814	0.299609
UNIPROT:Q21DY7	UNIPROT:P95748	0.173913	RXN-9230	RXN-12772	0.267769
UNIPROT:Q21DY7	UNIPROT:Q44297	0.169916	RXN-9230	1.5.1.28-RXN	0.781501
UNIPROT:Q21DY7	UNIPROT:P23133	0.2	RXN-9230	2-OH-6-OXOHEPTA-2-4-DIENOATE-HYDR-RXN	0.252851
UNIPROT:Q21DY7	UNIPROT:Q4JZE6	0.153846	RXN-9230	RXN-13745	0.214035
UNIPROT:Q21DY7	UNIPROT:G2IMF2	0.123418	RXN-9230	RXN-19408	0.728281
UNIPROT:Q21DY7	UNIPROT:B6EHB9	0.151163	RXN-9230	RXN-15654	0.209412
UNIPROT:Q21DY7	UNIPROT:A0A9I9	0.16792	RXN-9230	STROMBINE-DEHYDROGENASE-RXN	0.828518
UNIPROT:Q21DY7	UNIPROT:Q0P9D3	0.18961	RXN-9230	RXN-12812	0.197301
UNIPROT:Q21DY7	UNIPROT:A0A0D4BS80	0.204013	RXN-9230	RXN-17532	0.14476
UNIPROT:Q21DY7	UNIPROT:E9NPJ4	0.11	RXN-9230	RXN-20454	0.236205
UNIPROT:Q21DY7	UNIPROT:P72140	0.172872	RXN-9230	RXN-14783	0.291025
UNIPROT:Q21DY7	UNIPROT:Q9I1Q2	0.194373	RXN-9230	RXN-15590	0.293468
UNIPROT:Q21DY7	UNIPROT:M1V9Q0	0.191375	RXN-9230	RXN-15706	0.155957
UNIPROT:Q21DY7	UNIPROT:M1VDX3	0.186589	RXN-9230	RXN-15708	0.148054
UNIPROT:Q21DY7	UNIPROT:Q56779	0.170569	RXN-9230	RXN-11792	0.213837
UNIPROT:Q21DY7	UNIPROT:Q44577	0.19398	RXN-9230	RXN-11792	0.213837
UNIPROT:Q21DY7	UNIPROT:Q8RL55	0.171975	RXN-9230	RXN-19875	0.162725
UNIPROT:Q21DY7	UNIPROT:P50197	0.204013	RXN-9230	LINC-RXN	0.808911
UNIPROT:Q21DY7	UNIPROT:A0A0M3WRK0	0.198083	RXN-9230	RXN-17198	0.206129
UNIPROT:Q21DY7	UNIPROT:Q9WYP4	0.111821	RXN-9230	RXN-14359	0.31652
UNIPROT:Q21DY7	UNIPROT:Q44250	0.191275	RXN-9230	RXN-15251	0.291446
UNIPROT:Q21DY7	UNIPROT:Q607G3	0.167785	RXN-9230	RXN-17664	0.843036
UNIPROT:Q21DY7	UNIPROT:D4GYH3	0.121406	RXN-9230	RXN-16599	0.310144
UNIPROT:Q21DY7	UNIPROT:Q7WYU8	0.154545	RXN-9230	RXN-10889	0.319081
UNIPROT:Q21DY7	UNIPROT:P22636	0.148867	RXN-9230	RXN-10889	0.319081
UNIPROT:Q21DY7	UNIPROT:Q56166	0.181818	RXN-9230	RXN-11977	0.291189
UNIPROT:Q21DY7	UNIPROT:Q56167	0.137821	RXN-9230	RXN-11977	0.291189
UNIPROT:Q21DY7	UNIPROT:Q9RA05	0.15	RXN-9230	RXN-9401	0.205477
UNIPROT:Q21DY7	UNIPROT:Q51979	0.193333	RXN-9230	RXN-667	0.263635
UNIPROT:Q21DY7	UNIPROT:P9WIM5	0.16388	RXN-9230	RXN-17288	0.306078
UNIPROT:Q21DY7	UNIPROT:Q8KQE6	0.196133	RXN-9230	RXN-17639	0.843036
UNIPROT:Q21DY7	UNIPROT:Q8KQE9	0.197436	RXN-9230	RXN-17639	0.843036
UNIPROT:Q21DY7	UNIPROT:A0A0A1GNF2	0.194805	RXN-9230	RXN-16711	0.142441
UNIPROT:Q21DY7	UNIPROT:Q9AJE3	0.14791	RXN-9230	RXN-9455	0.151216
UNIPROT:Q21DY7	UNIPROT:Q8G9L3	0.174497	RXN-9230	RXN-10118	0.269768
UNIPROT:Q21DY7	UNIPROT:A0A096ZED0	0.163009	RXN-9230	RXN-16303	0.24983
UNIPROT:Q21DY7	UNIPROT:A0A096ZEC9	0.145455	RXN-9230	RXN-16303	0.24983
UNIPROT:Q21DY7	UNIPROT:Q8TUC0	0.162534	RXN-9230	RXN-13080	0.272054
UNIPROT:Q21DY7	UNIPROT:A8NU13	0.165217	RXN-9230	RXN-8551	0.244261
UNIPROT:Q21DY7	UNIPROT:P21258	0.188144	RXN-9230	RXN-11459	0.244144
UNIPROT:Q21DY7	UNIPROT:A0A072UVA5	0.159468	RXN-9230	RXN-3585	0.18078
UNIPROT:Q21DY7	UNIPROT:A0A2P6Q9N0	0.204013	RXN-9230	RXN-3585	0.18078
UNIPROT:Q21DY7	UNIPROT:A0A396HBZ7	0.171717	RXN-9230	RXN-3585	0.18078
UNIPROT:Q21DY7	UNIPROT:Q9L4W8	0.238693	RXN-9230	RXN-16252	0.62568
UNIPROT:Q21DY7	UNIPROT:B5GVJ0	0.194079	RXN-9230	RXN-16879	0.286806
UNIPROT:Q21DY7	UNIPROT:Q55217	0.174194	RXN-9230	RXN-14861	0.197013
UNIPROT:Q21DY7	UNIPROT:Q841L0	0.155963	RXN-9230	RXN-15927	0.278631
UNIPROT:Q21DY7	UNIPROT:P07383	0.138514	RXN-9230	TROPINESTERASE-RXN	0.186319
UNIPROT:Q21DY7	UNIPROT:Q9ALM9	0.167224	RXN-9230	RXN-13633	0.24392
UNIPROT:Q21DY7	UNIPROT:Q57900	0.205387	RXN-9230	RXN-15944	0.335912
UNIPROT:Q21DY7	UNIPROT:R9TPE4	0.170569	RXN-9230	RXN-11518	0.80977
UNIPROT:Q21DY7	UNIPROT:M1EY73	0.146667	RXN-9230	RXN-11518	0.80977
UNIPROT:Q21DY7	UNIPROT:E5AX04	0.173554	RXN-9230	RXN-13073	0.257969
UNIPROT:Q21DY7	UNIPROT:E8W6C7	0.157303	RXN-9230	RXN-18793	0.25157
UNIPROT:Q21DY7	UNIPROT:Q643C8	0.154303	RXN-9230	RXN-14468	0.367034
UNIPROT:Q21DY7	UNIPROT:Q54375	0.189831	RXN-9230	RXN-21213	0.150645
UNIPROT:Q21DY7	UNIPROT:P0ABK5	0.141538	RXN-9230	S-CARBOXYMETHYLCYSTEINE-SYNTHASE-RXN	0.285051
UNIPROT:Q21DY7	UNIPROT:Q5LLW6	0.160535	RXN-9230	RXN-16010	0.212117
UNIPROT:Q21DY7	UNIPROT:C6WFL3	0.17801	RXN-9230	RXN-17373	0.249298
UNIPROT:Q21DY7	UNIPROT:E2PZ87	0.169014	RXN-9230	RXN-16869	0.259662
UNIPROT:Q21DY7	UNIPROT:Q05590	0.204013	RXN-9230	RXN-8761	0.130873
UNIPROT:Q21DY7	UNIPROT:Q9ZHQ4	0.186701	RXN-9230	DEMETHYLMACROCIN-O-METHYLTRANSFERASE-RXN	0.206543
UNIPROT:Q21DY7	UNIPROT:W0LV34	0.116279	RXN-9230	RXN-15400	0.100357
UNIPROT:Q21DY7	UNIPROT:V5TDY7	0.126935	RXN-9230	RXN-19276	0.169119
UNIPROT:Q21DY7	UNIPROT:Q6E7F2	0.152648	RXN-9230	1.1.1.266-RXN	0.72769
UNIPROT:Q21DY7	UNIPROT:Q841K5	0.196474	RXN-9230	RXN-15938	0.204023
UNIPROT:Q21DY7	UNIPROT:Q8TKU6	0.199482	RXN-9230	R231-RXN	0.293969
UNIPROT:Q21DY7	UNIPROT:A2AXG5	0.135922	RXN-9230	RXN-15421	0.151774
UNIPROT:Q21DY7	UNIPROT:P26172	0.182051	RXN-9230	RXN-17427	0.221845
UNIPROT:Q21DY7	UNIPROT:Q54355	0.17757	RXN-9230	RXN-21208	0.266698
UNIPROT:Q21DY7	UNIPROT:H2E7T7	0.203166	RXN-9230	RXN-13283	0.235602
UNIPROT:Q21DY7	UNIPROT:P77503	0.17094	RXN-9230	RXN-20682	0.81126
UNIPROT:Q21DY7	UNIPROT:Q56772	0.18956	RXN-9230	RXN-11800	0.175118
UNIPROT:Q21DY7	UNIPROT:D3WZ86	0.210702	RXN-9230	RXN-14253	0.261715
UNIPROT:Q21DY7	UNIPROT:P39849	0.172131	RXN-9230	RXN-8581	0.842186
UNIPROT:Q21DY7	UNIPROT:Q5V8A6	0.202564	RXN-9230	RXN-17002	0.109721
UNIPROT:Q21DY7	UNIPROT:Q84IP8	0.180758	RXN-9230	RXN-10897	0.242854
UNIPROT:Q21DY7	UNIPROT:Q8RJ47	0.164671	RXN-9230	RXN-10897	0.242854
UNIPROT:Q21DY7	UNIPROT:B1W019	0.173134	RXN-9230	RXN-12774	0.249846
UNIPROT:Q21DY7	UNIPROT:G5CN54	0.16443	RXN-9230	RXN-14019	0.629
UNIPROT:Q21DY7	UNIPROT:B7X4E0	0.14791	RXN-9230	RXN-15638	0.245934
UNIPROT:Q21DY7	UNIPROT:A9AWD6	0.159468	RXN-9230	RXN-18973	0.145775
UNIPROT:Q21DY7	UNIPROT:Q9AJC6	0.184416	RXN-9230	RXN-8808	0.816759
UNIPROT:Q21DY7	UNIPROT:O33708	0.15016	RXN-9230	RXN-18003	0.725701
UNIPROT:Q21DY7	UNIPROT:Q8X5N4	0.220736	RXN-9230	RXN-18463	0.59504
UNIPROT:Q21DY7	UNIPROT:S4W780	0.169916	RXN-9230	RXN-16694	0.292552
UNIPROT:Q21DY7	UNIPROT:P35270	0.187291	RXN-9230	1.1.1.220-RXN	0.840949
UNIPROT:Q21DY7	UNIPROT:Q56778	0.174497	RXN-9230	RXN-11802	0.154027
UNIPROT:Q21DY7	UNIPROT:A0A1X9QHJ0	0.133333	RXN-9230	1.1.1.285-RXN	0.781317
UNIPROT:Q21DY7	UNIPROT:Q0PCF5	0.153125	RXN-9230	1.1.1.285-RXN	0.781317
UNIPROT:Q21DY7	UNIPROT:Q8GRC8	0.196891	RXN-9230	RXN-11768	0.308606
UNIPROT:Q21DY7	UNIPROT:P54997	0.200549	RXN-9230	RXN-624	0.256352
UNIPROT:Q21DY7	UNIPROT:P43623	0.19469	RXN-9230	RXN-19561	0.284396
UNIPROT:Q21DY7	UNIPROT:Q8L347	0.133987	RXN-9230	RXN-14763	0.840383
UNIPROT:Q21DY7	UNIPROT:Q8RR26	0.169435	RXN-9230	RXN-21004	0.140618
UNIPROT:Q21DY7	UNIPROT:Q83WG6	0.215736	RXN-9230	RXN-10930	0.183481
UNIPROT:Q21DY7	UNIPROT:Q5W242	0.183381	RXN-9230	RXN-15785	0.800742
UNIPROT:Q21DY7	UNIPROT:Q9EX73	0.185668	RXN-9230	RXN-9432	0.236374
UNIPROT:Q21DY7	UNIPROT:Q8RMD4	0.160131	RXN-9230	RXN-16280	0.238407
UNIPROT:Q21DY7	UNIPROT:Q8RMD1	0.2	RXN-9230	RXN-16712	0.291025
UNIPROT:Q21DY7	UNIPROT:Q75VW6	0.145349	RXN-9230	CITRATE--COA-LIGASE-RXN	0.181788
UNIPROT:Q21DY7	UNIPROT:D2Z030	0.125828	RXN-9230	RXN-14460	0.373281
UNIPROT:Q21DY7	UNIPROT:O86043	0.197987	RXN-9230	MALEYLPYRUVATE-ISOMERASE-RXN	0.291025
UNIPROT:Q21DY7	UNIPROT:Q8NLC1	0.180602	RXN-9230	MALEYLPYRUVATE-ISOMERASE-RXN	0.291025
UNIPROT:Q21DY7	UNIPROT:Q9WXT2	0.156923	RXN-9230	CEPHALOSPORIN-C-DEACETYLASE-RXN	0.166938
UNIPROT:Q21DY7	UNIPROT:P94388	0.149068	RXN-9230	CEPHALOSPORIN-C-DEACETYLASE-RXN	0.166938
UNIPROT:Q21DY7	UNIPROT:P11444	0.203343	RXN-9230	MANDELATE-RACEMASE-RXN	0.291025
UNIPROT:Q21DY7	UNIPROT:Q9RAH6	0.14658	RXN-9230	RXN-17837	0.148361
UNIPROT:Q21DY7	UNIPROT:A9CPS8	0.135922	RXN-9230	RXN-11152	0.295555
UNIPROT:Q21DY7	UNIPROT:E2GIN1	0.180602	RXN-9230	RXN-13635	0.312395
UNIPROT:Q21DY7	UNIPROT:A9IE89	0.16388	RXN-9230	RXN-13638	0.289869
UNIPROT:Q21DY7	UNIPROT:P0A955	0.219595	RXN-9230	RXN-13990	0.301215
UNIPROT:Q21DY7	UNIPROT:P07639	0.204986	RXN-9230	RXN-20673	0.219349
UNIPROT:Q21DY7	UNIPROT:B6CWJ2	0.210702	RXN-9230	RXN-12154	0.216936
UNIPROT:Q21DY7	UNIPROT:Q2YIQ3	0.135048	RXN-9230	RXN-17771	0.291025
UNIPROT:Q21DY7	UNIPROT:Q53U10	0.161716	RXN-9230	RXN-13177	0.209601
UNIPROT:Q21DY7	UNIPROT:Q54360	0.14	RXN-9230	RXN-21216	0.286518
UNIPROT:Q21DY7	UNIPROT:Q8KDS7	0.157191	RXN-9230	RXN-19140	0.183225
UNIPROT:Q21DY7	UNIPROT:P0A9S5	0.186301	RXN-9230	RXN-8632	0.838395
UNIPROT:Q21DY7	UNIPROT:P15121	0.116719	RXN-9230	RXN-8632	0.838395
UNIPROT:Q21DY7	UNIPROT:A1K6X2	0.179412	RXN-9230	1.14.13.61-RXN	0.82128
UNIPROT:Q21DY7	UNIPROT:A9CEQ8	0.193634	RXN-9230	RXN-15907	0.275564
UNIPROT:Q21DY7	UNIPROT:W8X526	0.187291	RXN-9230	RXN-20144	0.639399
UNIPROT:Q21DY7	UNIPROT:A6KWY2	0.125402	RXN-9230	RXN-15924	0.813092
UNIPROT:Q21DY7	UNIPROT:Q9AJU1	0.18509	RXN-9230	RXN-15404	0.240705
UNIPROT:Q21DY7	UNIPROT:A0A0H3L1B8	0.131579	RXN-9230	RXN-21280	0.312395
UNIPROT:Q21DY7	UNIPROT:Q0P8V9	0.153333	RXN-9230	RXN-12235	0.216856
UNIPROT:Q21DY7	UNIPROT:Q9ALN0	0.21066	RXN-9230	RXN-13631	0.253008
UNIPROT:Q21DY7	UNIPROT:Q2L6E3	0.149682	RXN-9230	RXN-15425	0.129223
UNIPROT:Q21DY7	UNIPROT:Q5KSN4	0.150327	RXN-9230	RXN-9299	0.158501
UNIPROT:Q21DY7	UNIPROT:A7B3K3	0.187291	RXN-9230	RXN-17412	0.751517
UNIPROT:Q21DY7	UNIPROT:P13082	0.156667	RXN-9230	STREPTOMYCIN-3-KINASE-RXN	0.262524
UNIPROT:Q21DY7	UNIPROT:P18150	0.157191	RXN-9230	STREPTOMYCIN-3-KINASE-RXN	0.262524
UNIPROT:Q21DY7	UNIPROT:P0DL13	0.168605	RXN-9230	RXN-13761	0.241096
UNIPROT:Q21DY7	UNIPROT:Q9HZV7	0.213333	RXN-9230	ISOHEXENYLGLUTACONYL-COA-HYDRATASE-RXN	0.147439
UNIPROT:Q21DY7	UNIPROT:P21133	0.176966	RXN-9230	RXN-17061	0.166827
UNIPROT:Q21DY7	UNIPROT:P0ACA7	0.208054	RXN-9230	RXN0-6549	0.273953
UNIPROT:Q21DY7	UNIPROT:Q01109	0.172524	RXN-9230	RXN-10840	0.214182
UNIPROT:Q21DY7	UNIPROT:B5GS26	0.176292	RXN-9230	RXN-12832	0.252893
UNIPROT:Q21DY7	UNIPROT:A0A0A8J6B3	0.179272	RXN-9230	RXN-17078	0.205151
UNIPROT:Q21DY7	UNIPROT:Q2MF64	0.210702	RXN-9230	RXN-13208	0.238586
UNIPROT:Q21DY7	UNIPROT:Q59523	0.196474	RXN-9230	RXN-15050	0.616006
UNIPROT:Q21DY7	UNIPROT:A0A318P116	0.192708	RXN-9230	RXN-20719	0.147979
UNIPROT:Q21DY7	PID:QDE10275.1	0.142415	RXN-9230	RXN-12208	0.840949
UNIPROT:Q21DY7	UNIPROT:Q00460	0.143731	RXN-9230	RXN-18391	0.83272
UNIPROT:Q21DY7	UNIPROT:P32352	0.20202	RXN-9230	RXN3O-203	0.190687
UNIPROT:Q21DY7	UNIPROT:E5KJ99	0.16208	RXN-9230	RXN-18069	0.219452
UNIPROT:Q21DY7	UNIPROT:Q6XBI8	0.148571	RXN-9230	RXN-17580	0.84115
UNIPROT:Q21DY7	UNIPROT:Q9ZET3	0.181818	RXN-9230	RXN-17588	0.833132
UNIPROT:Q21DY7	UNIPROT:E1XUJ2	0.213033	RXN-9230	RXN-12335	0.243167
UNIPROT:Q21DY7	UNIPROT:Q0PCR8	0.212987	RXN-9230	RXN-14755	0.425704
UNIPROT:Q21DY7	UNIPROT:D4GP31	0.155629	RXN-9230	RXN-12246	0.289235
UNIPROT:Q21DY7	UNIPROT:A0A0H3C6P8	0.149007	RXN-9230	RXN-12246	0.289235
UNIPROT:Q21DY7	UNIPROT:K4REZ6	0.160535	RXN-9230	RXN-18509	0.194912
UNIPROT:Q21DY7	UNIPROT:G9EZR6	0.169184	RXN-9230	INDOLELACTATE-DEHYDROGENASE-RXN	0.758789
UNIPROT:Q21DY7	UNIPROT:A0A1B4XTS0	0.175	RXN-9230	L-XYLOSE-1-DEHYDROGENASE-RXN	0.808841
UNIPROT:Q21DY7	UNIPROT:Q58247	0.16388	RXN-9230	RXN-12356	0.196861
UNIPROT:Q21DY7	UNIPROT:P52984	0.164983	RXN-9230	GALACTOACETYLTRAN-RXN	0.28141
UNIPROT:Q21DY7	UNIPROT:B5HDJ6	0.184066	RXN-9230	RXN-18886	0.245461
UNIPROT:Q21DY7	UNIPROT:O87833	0.176166	RXN-9230	RXN-12802	0.264799
UNIPROT:Q21DY7	UNIPROT:Q6N8W7	0.16388	RXN-9230	RXN-13392	0.132395
UNIPROT:Q21DY7	UNIPROT:P84888	0.192308	RXN-9230	ARALKYLAMINE-DEHYDROGENASE-RXN	0.291319
UNIPROT:Q21DY7	UNIPROT:Q0X0A8	0.136508	RXN-9230	RXN-17156	0.19366
UNIPROT:Q21DY7	UNIPROT:Q97K92	0.173469	RXN-9230	RXN-14692	0.844581
UNIPROT:Q21DY7	UNIPROT:Q9XB59	0.157718	RXN-9230	RXN-8949	0.282617
UNIPROT:Q21DY7	UNIPROT:E3SET7	0.214765	RXN-9230	RXN-19528	0.247651
UNIPROT:Q21DY7	UNIPROT:Q93TU6	0.170569	RXN-9230	RXN-13332	0.23742
UNIPROT:Q21DY7	UNIPROT:A0A482UYG1	0.175393	RXN-9230	RXN-15617	0.241861
UNIPROT:Q21DY7	UNIPROT:Q988D0	0.194539	RXN-9230	4.1.1.51-RXN	0.269056
UNIPROT:Q21DY7	UNIPROT:O82834	0.143713	RXN-9230	RXN-10895	0.178831
UNIPROT:Q21DY7	UNIPROT:E7BBN5	0.172911	RXN-9230	RXN-18505	0.289156
UNIPROT:Q21DY7	PID:AAH25724	0.150943	RXN-9230	RXN-13363	0.772874
UNIPROT:Q21DY7	UNIPROT:Q0QLF5	0.0858086	RXN-9230	1.1.1.291-RXN	0.817785
UNIPROT:Q21DY7	UNIPROT:P83772	0.156667	RXN-9230	CREATININASE-RXN	0.266904
UNIPROT:Q21DY7	UNIPROT:O66183	0.17	RXN-9230	CREATININASE-RXN	0.266904
UNIPROT:Q21DY7	UNIPROT:B0R5X4	0.144231	RXN-9230	RXN-6261	0.144818
UNIPROT:Q21DY7	UNIPROT:Q05600	0.142857	RXN-9230	RXN-6261	0.144818
UNIPROT:Q21DY7	UNIPROT:P21634	0.167183	RXN-9230	RXN-6261	0.144818
UNIPROT:Q21DY7	UNIPROT:Q194Q1	0.154321	RXN-9230	RXN-13385	0.568355
UNIPROT:Q21DY7	UNIPROT:Q59111	0.144201	RXN-9230	RXN-1082	0.135064
UNIPROT:Q21DY7	UNIPROT:Q59112	0.167224	RXN-9230	RXN-1082	0.135064
UNIPROT:Q21DY7	UNIPROT:O66188	0.167224	RXN-9230	RXN-1761	0.290807
UNIPROT:Q21DY7	UNIPROT:B0CN28	0.210959	RXN-9230	RXN-15302	0.306896
UNIPROT:Q21DY7	UNIPROT:P29082	0.119355	RXN-9230	1.13.11.55-RXN	0.29105
UNIPROT:Q21DY7	UNIPROT:A0A1V0ELS9	0.184492	RXN-9230	RXN-19523	0.264164
UNIPROT:Q21DY7	UNIPROT:P76423	0.180602	RXN-9230	RXN0-7298	0.380373
UNIPROT:Q21DY7	UNIPROT:Q8ZL58	0.178841	RXN-9230	RXN-16224	0.306971
UNIPROT:Q21DY7	UNIPROT:P00733	0.185185	RXN-9230	RXN-15275	0.303936
UNIPROT:Q21DY7	UNIPROT:Q4K1B3	0.170569	RXN-9230	RXN-13104	0.212388
UNIPROT:Q21DY7	UNIPROT:P25741	0.161616	RXN-9230	RXN0-5121	0.266935
UNIPROT:Q21DY7	UNIPROT:M1RY63	0.170569	RXN-9230	RXN-15933	0.263892
UNIPROT:Q21DY7	UNIPROT:C4WIL4	0.158416	RXN-9230	1.13.11.28-RXN	0.270694
UNIPROT:Q21DY7	UNIPROT:Q9L9F2	0.166667	RXN-9230	RXN-14545	0.238678
UNIPROT:Q21DY7	UNIPROT:C0JRF9	0.127389	RXN-9230	RXN-16917	0.331369
UNIPROT:Q21DY7	UNIPROT:Q988C8	0.135484	RXN-9230	RXN-19622	0.809667
UNIPROT:Q21DY7	UNIPROT:Q9AH03	0.158501	RXN-9230	RXN-16305	0.224528
UNIPROT:Q21DY7	UNIPROT:Q42605	0.17192	RXN-9230	UDP-ARABINOSE-4-EPIMERASE-RXN	0.291025
UNIPROT:Q21DY7	UNIPROT:Q92WA3	0.167683	RXN-9230	UDP-ARABINOSE-4-EPIMERASE-RXN	0.291025
UNIPROT:Q21DY7	UNIPROT:P77256	0.150307	RXN-9230	RXN0-5213	0.835264
UNIPROT:Q21DY7	UNIPROT:D1H0I0	0.206667	RXN-9230	RXN-16841	0.214523
UNIPROT:Q21DY7	UNIPROT:S6AU36	0.184136	RXN-9230	RXN-15022	0.124872
UNIPROT:Q21DY7	UNIPROT:A4F5C0	0.165138	RXN-9230	RXN-15022	0.124872
UNIPROT:Q21DY7	UNIPROT:C5CBV8	0.19863	RXN-9230	2.4.1.54-RXN	0.188352
UNIPROT:Q21DY7	UNIPROT:O86507	0.233898	RXN-9230	UREASE-RXN	0.292579
UNIPROT:Q21DY7	UNIPROT:Q4ZUD1	0.22408	RXN-9230	UREASE-RXN	0.292579
UNIPROT:Q21DY7	UNIPROT:O82872	0.189974	RXN-9230	4.1.2.42-RXN	0.301709
UNIPROT:Q21DY7	UNIPROT:Q59M69	0.18883	RXN-9230	4.2.1.93-RXN	0.257
UNIPROT:Q21DY7	UNIPROT:C5Y210	0.188976	RXN-9230	4.2.1.93-RXN	0.257
UNIPROT:Q21DY7	UNIPROT:P36059	0.159763	RXN-9230	4.2.1.93-RXN	0.257
UNIPROT:Q21DY7	UNIPROT:A9RY03	0.18314	RXN-9230	4.2.1.93-RXN	0.257
UNIPROT:Q21DY7	UNIPROT:Q9VVW8	0.144262	RXN-9230	4.2.1.93-RXN	0.257
UNIPROT:Q21DY7	UNIPROT:Q5K8L4	0.182825	RXN-9230	4.2.1.93-RXN	0.257
UNIPROT:Q21DY7	UNIPROT:E3LAQ9	0.18593	RXN-9230	4.2.1.93-RXN	0.257
UNIPROT:Q21DY7	UNIPROT:Q5B0D6	0.192935	RXN-9230	4.2.1.93-RXN	0.257
UNIPROT:Q21DY7	UNIPROT:F6RCC2	0.179272	RXN-9230	4.2.1.93-RXN	0.257
UNIPROT:Q21DY7	UNIPROT:C0NFV9	0.177112	RXN-9230	4.2.1.93-RXN	0.257
UNIPROT:Q21DY7	UNIPROT:B7PBI5	0.12459	RXN-9230	4.2.1.93-RXN	0.257
UNIPROT:Q21DY7	UNIPROT:E0VSF4	0.154098	RXN-9230	4.2.1.93-RXN	0.257
UNIPROT:Q21DY7	PID:BAA91797	0.188144	RXN-9230	4.2.1.93-RXN	0.257
UNIPROT:Q21DY7	UNIPROT:C4LZV8	0.118421	RXN-9230	4.2.1.93-RXN	0.257
UNIPROT:Q21DY7	UNIPROT:Q17NP0	0.166667	RXN-9230	4.2.1.93-RXN	0.257
UNIPROT:Q21DY7	UNIPROT:A7RRZ8	0.167598	RXN-9230	4.2.1.93-RXN	0.257
UNIPROT:Q21DY7	UNIPROT:O94347	0.155488	RXN-9230	4.2.1.93-RXN	0.257
UNIPROT:Q21DY7	UNIPROT:B7FXE8	0.166667	RXN-9230	4.2.1.93-RXN	0.257
UNIPROT:Q21DY7	UNIPROT:Q4P219	0.19943	RXN-9230	4.2.1.93-RXN	0.257
UNIPROT:Q21DY7	UNIPROT:A8X354	0.15016	RXN-9230	4.2.1.93-RXN	0.257
UNIPROT:Q21DY7	UNIPROT:F4NZ38	0.160377	RXN-9230	4.2.1.93-RXN	0.257
UNIPROT:Q21DY7	UNIPROT:A8N8Z0	0.189349	RXN-9230	4.2.1.93-RXN	0.257
UNIPROT:Q21DY7	UNIPROT:Q7SHU9	0.17847	RXN-9230	4.2.1.93-RXN	0.257
UNIPROT:Q21DY7	UNIPROT:Q5J1R4	0.213033	RXN-9230	RXN-17842	0.177833
UNIPROT:Q21DY7	UNIPROT:Q2VEQ7	0.169872	RXN-9230	1.1.1.272-RXN	0.833725
UNIPROT:Q21DY7	UNIPROT:Q0P8T1	0.146707	RXN-9230	RXN-12238	0.205151
UNIPROT:Q21DY7	UNIPROT:Q5ZXH9	0.154494	RXN-9230	RXN-12238	0.205151
UNIPROT:Q21DY7	UNIPROT:O31201	0.16388	RXN-9230	N-FORMYLGLUTAMATE-DEFORMYLASE-RXN	0.310103
UNIPROT:Q21DY7	UNIPROT:D4HRI4	0.174556	RXN-9230	RXN-15545	0.247888
UNIPROT:Q21DY7	UNIPROT:M1WXK8	0.160535	RXN-9230	RXN-15017	0.819616
UNIPROT:Q21DY7	UNIPROT:A0A0D4BS77	0.145455	RXN-9230	RXN-17530	0.317067
UNIPROT:Q21DY7	UNIPROT:P39400	0.170588	RXN-9230	RXN0-5229	0.845123
UNIPROT:Q21DY7	UNIPROT:A6KWY5	0.167647	RXN-9230	RXN0-5229	0.845123
UNIPROT:Q21DY7	UNIPROT:A0A2R4BIG1	0.153846	RXN-9230	KDUD-RXN	0.823183
UNIPROT:Q21DY7	UNIPROT:Q5WJ78	0.170569	RXN-9230	KDUD-RXN	0.823183
UNIPROT:Q21DY7	UNIPROT:M7N957	0.173333	RXN-9230	KDUD-RXN	0.823183
UNIPROT:Q21DY7	UNIPROT:E0Q537	0.112583	RXN-9230	KDUD-RXN	0.823183
UNIPROT:Q21DY7	UNIPROT:C5PAN9	0.167224	RXN-9230	KDUD-RXN	0.823183
UNIPROT:Q21DY7	UNIPROT:Q6W2B4	0.180602	RXN-9230	KDUD-RXN	0.823183
UNIPROT:Q21DY7	UNIPROT:S9S342	0.173333	RXN-9230	KDUD-RXN	0.823183
UNIPROT:Q21DY7	UNIPROT:G8NZC2	0.180602	RXN-9230	KDUD-RXN	0.823183
UNIPROT:Q21DY7	UNIPROT:Q746L6	0.197324	RXN-9230	KDUD-RXN	0.823183
UNIPROT:Q21DY7	UNIPROT:M5F6Z0	0.183946	RXN-9230	KDUD-RXN	0.823183
UNIPROT:Q21DY7	UNIPROT:A0A0T6AGT4	0.16388	RXN-9230	KDUD-RXN	0.823183
UNIPROT:Q21DY7	UNIPROT:A0A2H1JQ65	0.18	RXN-9230	KDUD-RXN	0.823183
UNIPROT:Q21DY7	UNIPROT:C2F9B1	0.119601	RXN-9230	KDUD-RXN	0.823183
UNIPROT:Q21DY7	UNIPROT:K0Q3C3	0.157718	RXN-9230	KDUD-RXN	0.823183
UNIPROT:Q21DY7	UNIPROT:A0A0B8N4L7	0.162252	RXN-9230	KDUD-RXN	0.823183
UNIPROT:Q21DY7	UNIPROT:A0A330FMH7	0.186667	RXN-9230	KDUD-RXN	0.823183
UNIPROT:Q21DY7	UNIPROT:A0QXP6	0.202703	RXN-9230	KDUD-RXN	0.823183
UNIPROT:Q21DY7	UNIPROT:A0A1J1LR59	0.157191	RXN-9230	KDUD-RXN	0.823183
UNIPROT:Q21DY7	UNIPROT:A0A0M2NGY6	0.190635	RXN-9230	KDUD-RXN	0.823183
UNIPROT:Q21DY7	UNIPROT:A9CXT7	0.219595	RXN-9230	KDUD-RXN	0.823183
UNIPROT:Q21DY7	UNIPROT:A0A157SQI4	0.16388	RXN-9230	KDUD-RXN	0.823183
UNIPROT:Q21DY7	UNIPROT:Q2YIZ9	0.165541	RXN-9230	KDUD-RXN	0.823183
UNIPROT:Q21DY7	UNIPROT:E6PWU6	0.19398	RXN-9230	KDUD-RXN	0.823183
UNIPROT:Q21DY7	UNIPROT:A0RX79	0.184564	RXN-9230	KDUD-RXN	0.823183
UNIPROT:Q21DY7	UNIPROT:A0A090S106	0.183946	RXN-9230	KDUD-RXN	0.823183
UNIPROT:Q21DY7	UNIPROT:D4M306	0.183051	RXN-9230	KDUD-RXN	0.823183
UNIPROT:Q21DY7	UNIPROT:W1QHB1	0.109635	RXN-9230	KDUD-RXN	0.823183
UNIPROT:Q21DY7	UNIPROT:C1F1F8	0.196667	RXN-9230	KDUD-RXN	0.823183
UNIPROT:Q21DY7	UNIPROT:A4AEN1	0.16388	RXN-9230	KDUD-RXN	0.823183
UNIPROT:Q21DY7	UNIPROT:A0A291T4T6	0.20678	RXN-9230	KDUD-RXN	0.823183
UNIPROT:Q21DY7	UNIPROT:A0A2N9M5P1	0.19	RXN-9230	KDUD-RXN	0.823183
UNIPROT:Q21DY7	UNIPROT:D4VL62	0.130719	RXN-9230	KDUD-RXN	0.823183
UNIPROT:Q21DY7	UNIPROT:G2LJV0	0.19661	RXN-9230	KDUD-RXN	0.823183
UNIPROT:Q21DY7	UNIPROT:A0A412G163	0.157191	RXN-9230	KDUD-RXN	0.823183
UNIPROT:Q21DY7	UNIPROT:Q92MQ0	0.185811	RXN-9230	KDUD-RXN	0.823183
UNIPROT:Q21DY7	UNIPROT:A0A121AFB3	0.153846	RXN-9230	KDUD-RXN	0.823183
UNIPROT:Q21DY7	UNIPROT:F5Y738	0.153333	RXN-9230	KDUD-RXN	0.823183
UNIPROT:Q21DY7	UNIPROT:Q82UC5	0.153333	RXN-9230	KDUD-RXN	0.823183
UNIPROT:Q21DY7	UNIPROT:A0A1D7QS52	0.147157	RXN-9230	KDUD-RXN	0.823183
UNIPROT:Q21DY7	UNIPROT:A4F6Q4	0.187291	RXN-9230	KDUD-RXN	0.823183
UNIPROT:Q21DY7	UNIPROT:C0MA34	0.151007	RXN-9230	KDUD-RXN	0.823183
UNIPROT:Q21DY7	UNIPROT:A0A2E8X480	0.183333	RXN-9230	KDUD-RXN	0.823183
UNIPROT:Q21DY7	UNIPROT:A0A0N9ZQJ6	0.183333	RXN-9230	KDUD-RXN	0.823183
UNIPROT:Q21DY7	UNIPROT:F7RTQ9	0.200669	RXN-9230	KDUD-RXN	0.823183
UNIPROT:Q21DY7	UNIPROT:Q0RGH3	0.113712	RXN-9230	KDUD-RXN	0.823183
UNIPROT:Q21DY7	UNIPROT:A0A2P9HCQ4	0.16	RXN-9230	KDUD-RXN	0.823183
UNIPROT:Q21DY7	UNIPROT:A0A1C7FCM2	0.160535	RXN-9230	KDUD-RXN	0.823183
UNIPROT:Q21DY7	UNIPROT:A0A0B8NKQ4	0.158784	RXN-9230	KDUD-RXN	0.823183
UNIPROT:Q21DY7	UNIPROT:E3PU64	0.143813	RXN-9230	KDUD-RXN	0.823183
UNIPROT:Q21DY7	UNIPROT:A0A0D0NNH8	0.177258	RXN-9230	KDUD-RXN	0.823183
UNIPROT:Q21DY7	UNIPROT:A1ZR47	0.185185	RXN-9230	KDUD-RXN	0.823183
UNIPROT:Q21DY7	UNIPROT:A0A212JFN8	0.170569	RXN-9230	KDUD-RXN	0.823183
UNIPROT:Q21DY7	UNIPROT:B7RQK7	0.2	RXN-9230	KDUD-RXN	0.823183
UNIPROT:Q21DY7	UNIPROT:A0A411ZDC6	0.190635	RXN-9230	KDUD-RXN	0.823183
UNIPROT:Q21DY7	UNIPROT:M7NEJ9	0.114007	RXN-9230	KDUD-RXN	0.823183
UNIPROT:Q21DY7	UNIPROT:A0A2N9L209	0.204013	RXN-9230	KDUD-RXN	0.823183
UNIPROT:Q21DY7	UNIPROT:A0A0P8A8V8	0.200669	RXN-9230	KDUD-RXN	0.823183
UNIPROT:Q21DY7	UNIPROT:A0A0P7X8S2	0.203333	RXN-9230	KDUD-RXN	0.823183
UNIPROT:Q21DY7	UNIPROT:A0A380Y5N9	0.19398	RXN-9230	KDUD-RXN	0.823183
UNIPROT:Q21DY7	UNIPROT:A0A157P511	0.216949	RXN-9230	KDUD-RXN	0.823183
UNIPROT:Q21DY7	UNIPROT:A0A155F008	0.206667	RXN-9230	KDUD-RXN	0.823183
UNIPROT:Q21DY7	UNIPROT:A0A378HH27	0.173913	RXN-9230	KDUD-RXN	0.823183
UNIPROT:Q21DY7	UNIPROT:A0A109BB78	0.187291	RXN-9230	KDUD-RXN	0.823183
UNIPROT:Q21DY7	UNIPROT:A9IBP7	0.167224	RXN-9230	KDUD-RXN	0.823183
UNIPROT:Q21DY7	UNIPROT:A9D1S0	0.180602	RXN-9230	KDUD-RXN	0.823183
UNIPROT:Q21DY7	UNIPROT:A0A1B3MNZ5	0.143333	RXN-9230	KDUD-RXN	0.823183
UNIPROT:Q21DY7	UNIPROT:Q3JT32	0.180602	RXN-9230	KDUD-RXN	0.823183
UNIPROT:Q21DY7	UNIPROT:A0A2P9ISF8	0.180602	RXN-9230	KDUD-RXN	0.823183
UNIPROT:Q21DY7	UNIPROT:B0PHF0	0.177852	RXN-9230	KDUD-RXN	0.823183
UNIPROT:Q21DY7	UNIPROT:A0A099I690	0.173913	RXN-9230	KDUD-RXN	0.823183
UNIPROT:Q21DY7	UNIPROT:E0S1J7	0.12	RXN-9230	KDUD-RXN	0.823183
UNIPROT:Q21DY7	UNIPROT:A0A1R4GSD6	0.177258	RXN-9230	KDUD-RXN	0.823183
UNIPROT:Q21DY7	UNIPROT:M5FJA6	0.2	RXN-9230	KDUD-RXN	0.823183
UNIPROT:Q21DY7	UNIPROT:C2JZR7	0.19661	RXN-9230	KDUD-RXN	0.823183
UNIPROT:Q21DY7	UNIPROT:A0A192CAW4	0.14	RXN-9230	KDUD-RXN	0.823183
UNIPROT:Q21DY7	UNIPROT:A0A0H5C9E4	0.167224	RXN-9230	KDUD-RXN	0.823183
UNIPROT:Q21DY7	UNIPROT:A0A174D3K1	0.160535	RXN-9230	KDUD-RXN	0.823183
UNIPROT:Q21DY7	UNIPROT:D8J103	0.144295	RXN-9230	KDUD-RXN	0.823183
UNIPROT:Q21DY7	UNIPROT:K8CQ84	0.187919	RXN-9230	KDUD-RXN	0.823183
UNIPROT:Q21DY7	UNIPROT:A0A1R4G105	0.207358	RXN-9230	KDUD-RXN	0.823183
UNIPROT:Q21DY7	UNIPROT:Q0RL41	0.227425	RXN-9230	KDUD-RXN	0.823183
UNIPROT:Q21DY7	UNIPROT:D8DY23	0.175084	RXN-9230	KDUD-RXN	0.823183
UNIPROT:Q21DY7	UNIPROT:A0A2W4GQW4	0.200669	RXN-9230	KDUD-RXN	0.823183
UNIPROT:Q21DY7	UNIPROT:A0A090FD03	0.187919	RXN-9230	KDUD-RXN	0.823183
UNIPROT:Q21DY7	UNIPROT:D8J129	0.208754	RXN-9230	KDUD-RXN	0.823183
UNIPROT:Q21DY7	UNIPROT:F0RUI9	0.167224	RXN-9230	KDUD-RXN	0.823183
UNIPROT:Q21DY7	UNIPROT:A0A369QAV2	0.166667	RXN-9230	KDUD-RXN	0.823183
UNIPROT:Q21DY7	UNIPROT:A0A2X2V9W4	0.15	RXN-9230	KDUD-RXN	0.823183
UNIPROT:Q21DY7	UNIPROT:M5BSF9	0.136943	RXN-9230	KDUD-RXN	0.823183
UNIPROT:Q21DY7	UNIPROT:A0A212LVE9	0.19	RXN-9230	KDUD-RXN	0.823183
UNIPROT:Q21DY7	UNIPROT:S0G552	0.180602	RXN-9230	KDUD-RXN	0.823183
UNIPROT:Q21DY7	UNIPROT:A0A060QGT5	0.213333	RXN-9230	KDUD-RXN	0.823183
UNIPROT:Q21DY7	UNIPROT:A0A0T6ARJ6	0.171141	RXN-9230	KDUD-RXN	0.823183
UNIPROT:Q21DY7	UNIPROT:A0A3B0T819	0.173913	RXN-9230	KDUD-RXN	0.823183
UNIPROT:Q21DY7	UNIPROT:F7Q8X2	0.200669	RXN-9230	KDUD-RXN	0.823183
UNIPROT:Q21DY7	UNIPROT:A0A0F4FJJ9	0.160535	RXN-9230	KDUD-RXN	0.823183
UNIPROT:Q21DY7	UNIPROT:A0A0B0IJW3	0.16388	RXN-9230	KDUD-RXN	0.823183
UNIPROT:Q21DY7	UNIPROT:A0A1Y0UZN7	0.178451	RXN-9230	KDUD-RXN	0.823183
UNIPROT:Q21DY7	UNIPROT:F4KQU0	0.177258	RXN-9230	KDUD-RXN	0.823183
UNIPROT:Q21DY7	UNIPROT:A0A0W0GJY4	0.183333	RXN-9230	KDUD-RXN	0.823183
UNIPROT:Q21DY7	UNIPROT:A0A369QPQ7	0.19398	RXN-9230	KDUD-RXN	0.823183
UNIPROT:Q21DY7	UNIPROT:A0A2X4VSG6	0.153846	RXN-9230	KDUD-RXN	0.823183
UNIPROT:Q21DY7	UNIPROT:D8IP07	0.19398	RXN-9230	KDUD-RXN	0.823183
UNIPROT:Q21DY7	UNIPROT:A0A0H3KSJ9	0.210702	RXN-9230	KDUD-RXN	0.823183
UNIPROT:Q21DY7	UNIPROT:A9D9F2	0.183946	RXN-9230	KDUD-RXN	0.823183
UNIPROT:Q21DY7	UNIPROT:A9D7C2	0.192691	RXN-9230	KDUD-RXN	0.823183
UNIPROT:Q21DY7	UNIPROT:U4E1R1	0.19322	RXN-9230	KDUD-RXN	0.823183
UNIPROT:Q21DY7	UNIPROT:A0A3B1D5G7	0.173913	RXN-9230	KDUD-RXN	0.823183
UNIPROT:Q21DY7	UNIPROT:C5BY10	0.200669	RXN-9230	KDUD-RXN	0.823183
UNIPROT:Q21DY7	UNIPROT:A0A0E2U9Z4	0.153846	RXN-9230	KDUD-RXN	0.823183
UNIPROT:Q21DY7	UNIPROT:A0A087S302	0.173333	RXN-9230	KDUD-RXN	0.823183
UNIPROT:Q21DY7	UNIPROT:M7MRV6	0.184564	RXN-9230	KDUD-RXN	0.823183
UNIPROT:Q21DY7	UNIPROT:A0A2K8W1I6	0.170569	RXN-9230	KDUD-RXN	0.823183
UNIPROT:Q21DY7	UNIPROT:A0A0P7ZXJ4	0.196667	RXN-9230	KDUD-RXN	0.823183
UNIPROT:Q21DY7	UNIPROT:F7QNJ9	0.183946	RXN-9230	KDUD-RXN	0.823183
UNIPROT:Q21DY7	UNIPROT:A0A170Q9R0	0.167224	RXN-9230	KDUD-RXN	0.823183
UNIPROT:Q21DY7	UNIPROT:A0A1Y5P4M7	0.220736	RXN-9230	KDUD-RXN	0.823183
UNIPROT:Q21DY7	UNIPROT:A0A175BZS8	0.177258	RXN-9230	KDUD-RXN	0.823183
UNIPROT:Q21DY7	UNIPROT:A0A1D7W0Q2	0.158249	RXN-9230	KDUD-RXN	0.823183
UNIPROT:Q21DY7	UNIPROT:A0A241QHL1	0.203333	RXN-9230	KDUD-RXN	0.823183
UNIPROT:Q21DY7	UNIPROT:A0QZR1	0.177258	RXN-9230	KDUD-RXN	0.823183
UNIPROT:Q21DY7	UNIPROT:D4Z0V3	0.189189	RXN-9230	KDUD-RXN	0.823183
UNIPROT:Q21DY7	UNIPROT:A0A0P7YFR1	0.213333	RXN-9230	KDUD-RXN	0.823183
UNIPROT:Q21DY7	UNIPROT:Q5DB51	0.156667	RXN-9230	KDUD-RXN	0.823183
UNIPROT:Q21DY7	UNIPROT:A0A0D6ICU0	0.210169	RXN-9230	KDUD-RXN	0.823183
UNIPROT:Q21DY7	UNIPROT:A0A448I9Z1	0.170569	RXN-9230	KDUD-RXN	0.823183
UNIPROT:Q21DY7	UNIPROT:E9RFT0	0.189655	RXN-9230	RXN-17568	0.839284
UNIPROT:Q21DY7	UNIPROT:E9RFT1	0.201087	RXN-9230	RXN-17568	0.839284
UNIPROT:Q21DY7	UNIPROT:K0E689	0.202186	RXN-9230	RXN-16495	0.730265
UNIPROT:Q21DY7	UNIPROT:P39315	0.13289	RXN-9230	RXN0-5387	0.809928
UNIPROT:Q21DY7	UNIPROT:P40952	0.18593	RXN-9230	2-ENOATE-REDUCTASE-RXN	0.834519
UNIPROT:Q21DY7	UNIPROT:D4GYG7	0.147541	RXN-9230	RXN-16597	0.310144
UNIPROT:Q21DY7	UNIPROT:Q9S4D5	0.157191	RXN-9230	RXN-15071	0.228953
UNIPROT:Q21DY7	UNIPROT:P27457	0.165017	RXN-9230	RXN-10903	0.149448
UNIPROT:Q21DY7	UNIPROT:Q6KZB1	0.163077	RXN-9230	RXN-15647	0.353441
UNIPROT:Q21DY7	UNIPROT:Q9HIN1	0.132911	RXN-9230	RXN-15647	0.353441
UNIPROT:Q21DY7	UNIPROT:Q9VSL3	0.187919	RXN-9230	1.5.4.1-RXN	0.158103
UNIPROT:Q21DY7	UNIPROT:Q67FT0	0.165761	RXN-9230	RXN-11748	0.283038
UNIPROT:Q21DY7	UNIPROT:A0A023J9D7	0.156051	RXN-9230	RXN-20424	0.165771
UNIPROT:Q21DY7	UNIPROT:V5V0R8	0.166124	RXN-9230	RXN-16658	0.174411
UNIPROT:Q21DY7	UNIPROT:B2DFG5	0.197889	RXN-9230	RXN-11767	0.3148
UNIPROT:Q21DY7	UNIPROT:Q51976	0.127389	RXN-9230	1.13.11.14-RXN	0.280548
UNIPROT:Q21DY7	UNIPROT:Q2SYH7	0.195592	RXN-9230	RXN-13776	0.291025
UNIPROT:Q21DY7	UNIPROT:Q8RNX9	0.156146	RXN-9230	GALLATE-DIOXYGENASE-RXN	0.268552
UNIPROT:Q21DY7	UNIPROT:A9WRZ1	0.180328	RXN-9230	12-ALPHA-L-FUCOSIDASE-RXN	0.244086
UNIPROT:Q21DY7	UNIPROT:A9WRZ2	0.140984	RXN-9230	12-ALPHA-L-FUCOSIDASE-RXN	0.244086
UNIPROT:Q21DY7	UNIPROT:A9CES3	0.186391	RXN-9230	RXN-18474	0.797319
UNIPROT:Q21DY7	UNIPROT:Q56773	0.216359	RXN-9230	RXN-11801	0.223626
UNIPROT:Q21DY7	UNIPROT:Q56840	0.198653	RXN-9230	1.1.1.268-RXN	0.815212
UNIPROT:Q21DY7	UNIPROT:Q4X158	0.162791	RXN-9230	RXN-16211	0.304538
UNIPROT:Q21DY7	UNIPROT:C0SUJ9	0.17377	RXN-9230	RXN-10898	0.783435
UNIPROT:Q21DY7	UNIPROT:C0SUK1	0.144231	RXN-9230	RXN-10898	0.783435
UNIPROT:Q21DY7	UNIPROT:B0CN31	0.188525	RXN-9230	RXN-15305	0.287357
UNIPROT:Q21DY7	UNIPROT:Q8A710	0.170569	RXN-9230	RXN-9993	0.222252
UNIPROT:Q21DY7	UNIPROT:O50440	0.183333	RXN-9230	RXN-17178	0.181835
UNIPROT:Q21DY7	UNIPROT:A0QXD8	0.201657	RXN-9230	RXN-17764	0.830134
UNIPROT:Q21DY7	UNIPROT:B0B7P4	0.200669	RXN-9230	RXN-15730	0.179692
UNIPROT:Q21DY7	PID:ALG05117	0.168571	RXN-9230	RXN-17348	0.287827
UNIPROT:Q21DY7	PID:ALG05119	0.188172	RXN-9230	RXN-16361	0.291705
UNIPROT:Q21DY7	UNIPROT:Q9F7E0	0.204013	RXN-9230	CYCLOHEXANOL-DEHYDROGENASE-RXN	0.828826
UNIPROT:Q21DY7	PID:BAD80839	0.170213	RXN-9230	RXN-3625	0.205437
UNIPROT:Q21DY7	UNIPROT:K5B7F3	0.199324	RXN-9230	RXN-21046	0.389448
UNIPROT:Q21DY7	UNIPROT:Q841K2	0.190635	RXN-9230	RXN-15936	0.266862
UNIPROT:Q21DY7	UNIPROT:C4PWA1	0.152597	RXN-9230	RXN-15417	0.172823
UNIPROT:Q21DY7	UNIPROT:D4GYG6	0.15903	RXN-9230	RXN-19208	0.291025
UNIPROT:Q21DY7	UNIPROT:I2N045	0.159159	RXN-9230	RXN-18786	0.164366
UNIPROT:Q21DY7	UNIPROT:O07456	0.180602	RXN-9230	R268-RXN	0.14161
UNIPROT:Q21DY7	UNIPROT:Q46E80	0.151007	RXN-9230	RXN-13084	0.687836
UNIPROT:Q21DY7	UNIPROT:F3Y662	0.179412	RXN-9230	RXN-15026	0.774548
UNIPROT:Q21DY7	UNIPROT:B9U6P4	0.186398	RXN-9230	RXN-15375	0.16794
UNIPROT:Q21DY7	UNIPROT:E4N7E5	0.155763	RXN-9230	RXN-18790	0.225536
UNIPROT:Q21DY7	UNIPROT:A0A0H3CYV1	0.183946	RXN-9230	RXN-20244	0.122719
UNIPROT:Q21DY7	UNIPROT:A0A0H3CV00	0.164516	RXN-9230	RXN-20244	0.122719
UNIPROT:Q21DY7	UNIPROT:P09347	0.190608	RXN-9230	R542-RXN	0.812992
UNIPROT:Q21DY7	UNIPROT:Q9I184	0.185185	RXN-9230	RXN-11127	0.193866
UNIPROT:Q21DY7	UNIPROT:D7PC21	0.207358	RXN-9230	RXN-21177	0.318519
UNIPROT:Q21DY7	UNIPROT:D1H0I7	0.192691	RXN-9230	RXN-12773	0.267769
UNIPROT:Q21DY7	UNIPROT:P0CY54	0.176656	RXN-9230	RXN-8787	0.692705
UNIPROT:Q21DY7	UNIPROT:B0K2C3	0.12013	RXN-9230	RXN-17501	0.275592
UNIPROT:Q21DY7	UNIPROT:Q9L9E9	0.147157	RXN-9230	RXN-14668	0.721609
UNIPROT:Q21DY7	UNIPROT:Q7WSJ4	0.169972	RXN-9230	R312-RXN	0.264173
UNIPROT:Q21DY7	UNIPROT:G0Y288	0.207349	RXN-9230	RXN-13291	0.396994
UNIPROT:Q21DY7	PID:BAD80840	0.1375	RXN-9230	RXN-7656	0.212637
UNIPROT:Q21DY7	UNIPROT:O32429	0.155689	RXN-9230	RXN-9767	0.835518
UNIPROT:Q21DY7	UNIPROT:O32433	0.164773	RXN-9230	RXN-9767	0.835518
UNIPROT:Q21DY7	UNIPROT:R1F493	0.198433	RXN-9230	DIMETHYLPROPIOTHETIN-DETHIOMETHYLASE-RXN	0.256219
UNIPROT:Q21DY7	UNIPROT:Q3J6L0	0.191919	RXN-9230	DIMETHYLPROPIOTHETIN-DETHIOMETHYLASE-RXN	0.256219
UNIPROT:Q21DY7	UNIPROT:P0DN22	0.149351	RXN-9230	DIMETHYLPROPIOTHETIN-DETHIOMETHYLASE-RXN	0.256219
UNIPROT:Q21DY7	UNIPROT:P0DN23	0.206799	RXN-9230	DIMETHYLPROPIOTHETIN-DETHIOMETHYLASE-RXN	0.256219
UNIPROT:Q21DY7	UNIPROT:A3SC37	0.190635	RXN-9230	DIMETHYLPROPIOTHETIN-DETHIOMETHYLASE-RXN	0.256219
UNIPROT:Q21DY7	UNIPROT:Q54528	0.140984	RXN-9230	RXN-14863	0.169034
UNIPROT:Q21DY7	UNIPROT:P04964	0.173375	RXN-9230	RXN-14246	0.781345
UNIPROT:Q21DY7	UNIPROT:Q9KWR0	0.16208	RXN-9230	RXN-14246	0.781345
UNIPROT:Q21DY7	UNIPROT:E3UBL6	0.207358	RXN-9230	RXN-15498	0.197356
UNIPROT:Q21DY7	UNIPROT:B0L7F3	0.183946	RXN-9230	RXN-11716	0.246077
UNIPROT:Q21DY7	UNIPROT:A0A0H3L116	0.173913	RXN-9230	RXN-21281	0.307281
UNIPROT:Q21DY7	UNIPROT:E1V7W1	0.180451	RXN-9230	RXN-18397	0.253466
UNIPROT:Q21DY7	UNIPROT:Q0ZQ46	0.195122	RXN-9230	RXN-15074	0.281506
UNIPROT:Q21DY7	UNIPROT:C1FW05	0.160237	RXN-9230	RXN-18499	0.821119
UNIPROT:Q21DY7	UNIPROT:D7PI17	0.179293	RXN-9230	RXN-16535	0.310077
UNIPROT:Q21DY7	UNIPROT:B5GRC8	0.191304	RXN-9230	RXN-18983	0.173304
UNIPROT:Q21DY7	UNIPROT:B9JK80	0.179191	RXN-9230	RXN-20931	0.817385
UNIPROT:Q21DY7	UNIPROT:Q9K499	0.202216	RXN-9230	RXN-9349	0.240622
UNIPROT:Q21DY7	UNIPROT:A7NH01	0.143293	RXN-9230	RXN-12833	0.24765
UNIPROT:Q21DY7	UNIPROT:Q8G9L1	0.210243	RXN-9230	RXN-10123	0.239997
UNIPROT:Q21DY7	UNIPROT:A4IP64	0.201018	RXN-9230	LONG-CHAIN-ALCOHOL-DEHYDROGENASE-RXN	0.80339
UNIPROT:Q21DY7	UNIPROT:A4ISB9	0.212435	RXN-9230	LONG-CHAIN-ALCOHOL-DEHYDROGENASE-RXN	0.80339
UNIPROT:Q21DY7	UNIPROT:E5KJ95	0.153846	RXN-9230	RXN-18070	0.217547
UNIPROT:Q21DY7	UNIPROT:E5KJA6	0.197279	RXN-9230	RXN-18070	0.217547
UNIPROT:Q21DY7	UNIPROT:Q05115	0.234899	RXN-9230	4.1.1.76-RXN	0.269309
UNIPROT:Q21DY7	UNIPROT:Q9KHL0	0.173913	RXN-9230	RXN-2002	0.208785
UNIPROT:Q21DY7	UNIPROT:C8WMP0	0.174497	RXN-9230	1.1.1.52-RXN	0.658775
UNIPROT:Q21DY7	UNIPROT:Q9KJF3	0.169271	RXN-9230	RXN-904	0.156004
UNIPROT:Q21DY7	UNIPROT:I6X5U4	0.205387	RXN-9230	RXN-17283	0.254353
UNIPROT:Q21DY7	UNIPROT:P48635	0.198492	RXN-9230	RXN-12926	0.708203
UNIPROT:Q21DY7	UNIPROT:Q939Q9	0.160526	RXN-9230	3.1.1.75-RXN	0.322578
UNIPROT:Q21DY7	UNIPROT:O52553	0.19661	RXN-9230	RXN-9580	0.302109
UNIPROT:Q21DY7	UNIPROT:Q9LBJ0	0.187291	RXN-9230	RXN-19530	0.331554
UNIPROT:Q21DY7	UNIPROT:O31041	0.2	RXN-9230	RXN-21079	0.294773
UNIPROT:Q21DY7	UNIPROT:Q93NG3	0.20403	RXN-9230	1.14.13.10-RXN	0.831019
UNIPROT:Q21DY7	UNIPROT:Q52472	0.179331	RXN-9230	D-THREO-ALDOSE-1-DEHYDROGENASE-RXN	0.803146
UNIPROT:Q21DY7	UNIPROT:Q0QLE6	0.2	RXN-9230	METHYLITACONATE-DELTA-ISOMERASE-RXN	0.264468
UNIPROT:Q21DY7	UNIPROT:G3XD23	0.138801	RXN-9230	RXN-13585	0.719819
UNIPROT:Q21DY7	UNIPROT:C5C797	0.187291	RXN-9230	RXN-19176	0.200025
UNIPROT:Q21DY7	UNIPROT:Q54GH4	0.0963455	RXN-9230	MYO-INOSITOL-OXYGENASE-RXN	0.286589
UNIPROT:Q21DY7	UNIPROT:Q8H1S0	0.129747	RXN-9230	MYO-INOSITOL-OXYGENASE-RXN	0.286589
UNIPROT:Q21DY7	UNIPROT:Q9QXN4	0.116667	RXN-9230	MYO-INOSITOL-OXYGENASE-RXN	0.286589
UNIPROT:Q21DY7	UNIPROT:P28306	0.170088	RXN-9230	RXN-17393	0.291025
UNIPROT:Q21DY7	UNIPROT:Q9F7D7	0.127451	RXN-9230	6-HEXANOLIDE-HYDROLYSIS-RXN	0.266811
UNIPROT:Q21DY7	UNIPROT:E5Y946	0.201031	RXN-9230	RXN-20702	0.266758
UNIPROT:Q21DY7	PID:ALG05135	0.128617	RXN-9230	RXN-16344	0.138187
UNIPROT:Q21DY7	UNIPROT:O30478	0.158824	RXN-9230	RXN-14940	0.306279
UNIPROT:Q21DY7	UNIPROT:P0AE22	0.200669	RXN-9230	RXN-14534	0.259019
UNIPROT:Q21DY7	UNIPROT:A0A076N4W8	0.200669	RXN-9230	RXN-19273	0.154622
UNIPROT:Q21DY7	UNIPROT:Q2MJC4	0.151335	RXN-9230	RXN-11130	0.29176
UNIPROT:Q21DY7	UNIPROT:A0A1N7TX40	0.135314	RXN-9230	RXN-20662	0.276177
UNIPROT:Q21DY7	UNIPROT:Q5LS57	0.175824	RXN-9230	RXN-9736	0.224576
UNIPROT:Q21DY7	UNIPROT:Q4FP21	0.171196	RXN-9230	RXN-9736	0.224576
UNIPROT:Q21DY7	UNIPROT:Q49492	0.167224	RXN-9230	RXN-12800	0.237752
UNIPROT:Q21DY7	UNIPROT:Q9RC92	0.181081	RXN-9230	RXN-12178	0.225477
UNIPROT:Q21DY7	UNIPROT:Q8E372	0.190955	RXN-9230	RXN-12178	0.225477
UNIPROT:Q21DY7	UNIPROT:D9XD61	0.200581	RXN-9230	RXN-18823	0.242951
UNIPROT:Q21DY7	UNIPROT:P00557	0.143695	RXN-9230	RXN-10030	0.277943
UNIPROT:Q21DY7	UNIPROT:A0A0M2AIG6	0.190635	RXN-9230	3.4.17.14-RXN	0.180708
UNIPROT:Q21DY7	UNIPROT:P75897	0.197987	RXN-9230	RXN-12896	0.262793
UNIPROT:Q21DY7	UNIPROT:Q97U96	0.179625	RXN-9230	ARABINONATE-DEHYDRATASE-RXN	0.293468
UNIPROT:Q21DY7	UNIPROT:Q8KN96	0.158038	RXN-9230	RXN-14782	0.241525
UNIPROT:Q21DY7	UNIPROT:Q8KIC8	0.209068	RXN-9230	RXN-10845	0.502902
UNIPROT:Q21DY7	UNIPROT:Q5V464	0.170868	RXN-9230	RXN-8960	0.173865
UNIPROT:Q21DY7	UNIPROT:A9WC34	0.184659	RXN-9230	RXN-8960	0.173865
UNIPROT:Q21DY7	UNIPROT:D4GYH2	0.143791	RXN-9230	RXN-16598	0.310144
UNIPROT:Q21DY7	UNIPROT:A6UQK8	0.137124	RXN-9230	2.1.1.86-RXN	0.162017
UNIPROT:Q21DY7	UNIPROT:P80651	0.152104	RXN-9230	2.1.1.86-RXN	0.162017
UNIPROT:Q21DY7	UNIPROT:O32867	0.157191	RXN-9230	2.1.1.86-RXN	0.162017
UNIPROT:Q21DY7	UNIPROT:A6UWI0	0.11875	RXN-9230	2.1.1.86-RXN	0.162017
UNIPROT:Q21DY7	UNIPROT:D3E045	0.19398	RXN-9230	2.1.1.86-RXN	0.162017
UNIPROT:Q21DY7	UNIPROT:Q2FRN2	0.187291	RXN-9230	2.1.1.86-RXN	0.162017
UNIPROT:Q21DY7	UNIPROT:P80186	0.153595	RXN-9230	2.1.1.86-RXN	0.162017
UNIPROT:Q21DY7	UNIPROT:O32869	0.151235	RXN-9230	2.1.1.86-RXN	0.162017
UNIPROT:Q21DY7	UNIPROT:Q9Y8K1	0.157191	RXN-9230	2.1.1.86-RXN	0.162017
UNIPROT:Q21DY7	UNIPROT:O32865	0.200658	RXN-9230	2.1.1.86-RXN	0.162017
UNIPROT:Q21DY7	UNIPROT:O59638	0.183946	RXN-9230	2.1.1.86-RXN	0.162017
UNIPROT:Q21DY7	UNIPROT:Q2NI29	0.192568	RXN-9230	2.1.1.86-RXN	0.162017
UNIPROT:Q21DY7	UNIPROT:Q58261	0.187291	RXN-9230	2.1.1.86-RXN	0.162017
UNIPROT:Q21DY7	UNIPROT:Q49176	0.170569	RXN-9230	2.1.1.86-RXN	0.162017
UNIPROT:Q21DY7	UNIPROT:Q58257	0.146104	RXN-9230	2.1.1.86-RXN	0.162017
UNIPROT:Q21DY7	UNIPROT:O27230	0.168919	RXN-9230	2.1.1.86-RXN	0.162017
UNIPROT:Q21DY7	UNIPROT:Q6LWZ3	0.206081	RXN-9230	2.1.1.86-RXN	0.162017
UNIPROT:Q21DY7	UNIPROT:O32864	0.181818	RXN-9230	2.1.1.86-RXN	0.162017
UNIPROT:Q21DY7	UNIPROT:Q49606	0.13289	RXN-9230	2.1.1.86-RXN	0.162017
UNIPROT:Q21DY7	UNIPROT:Q58258	0.187291	RXN-9230	2.1.1.86-RXN	0.162017
UNIPROT:Q21DY7	UNIPROT:D7DUI0	0.200669	RXN-9230	2.1.1.86-RXN	0.162017
UNIPROT:Q21DY7	UNIPROT:P80185	0.177258	RXN-9230	2.1.1.86-RXN	0.162017
UNIPROT:Q21DY7	UNIPROT:P80183	0.16835	RXN-9230	2.1.1.86-RXN	0.162017
UNIPROT:Q21DY7	UNIPROT:Q9WXJ9	0.150502	RXN-9230	RXN-10904	0.145582
UNIPROT:Q21DY7	UNIPROT:Q9I2A0	0.191693	RXN-9230	4.1.3.26-RXN	0.12803
UNIPROT:Q21DY7	UNIPROT:D0E8I4	0.150502	RXN-9230	RXN-15311	0.299893
UNIPROT:Q21DY7	UNIPROT:Q9RR27	0.129139	RXN-9230	RXN-12929	0.727898
UNIPROT:Q21DY7	UNIPROT:G4WJD3	0.135922	RXN-9230	RXN-8955	0.712139
UNIPROT:Q21DY7	UNIPROT:W8CV45	0.188732	RXN-9230	TRYPTOPHAN-DEHYDROGENASE-RXN	0.748715
UNIPROT:Q21DY7	UNIPROT:E3PY99	0.172316	RXN-9230	RXN-18500	0.840383
UNIPROT:Q21DY7	UNIPROT:Q2T5S0	0.19398	RXN-9230	RXN-19533	0.295915
UNIPROT:Q21DY7	UNIPROT:Q56841	0.188552	RXN-9230	1.1.1.269-RXN	0.815212
UNIPROT:Q21DY7	UNIPROT:P94681	0.187291	RXN-9230	SYDDEHYD-RXN	0.820698
UNIPROT:Q21DY7	PID:AAY91990	0.186544	RXN-9230	1.1.1.43-RXN	0.799252
UNIPROT:Q8KQL2	UNIPROT:Q92V74	0.160526	RXN-11107	RXN-17958	0.876438
UNIPROT:Q8KQL2	UNIPROT:P16689	0.160105	RXN-11107	RXN-17955	0.87633
UNIPROT:Q8KQL2	UNIPROT:Q88J56	0.148718	RXN-11107	RXN-19190	0.869424
UNIPROT:Q8KQL2	UNIPROT:Q84CG1	0.163683	RXN-11107	RXN-14636	0.89545
UNIPROT:Q8KQL2	UNIPROT:P27240	0.19943	RXN-11107	RXN0-5123	0.871504
UNIPROT:Q8KQL2	UNIPROT:V5TDH1	0.155172	RXN-11107	RXN-19287	0.87191
UNIPROT:Q8KQL2	UNIPROT:P18204	0.151515	RXN-11107	INDOLEACETATE--LYSINE-LIGASE-RXN	0.868189
UNIPROT:Q8KQL2	UNIPROT:P0DPK6	0.13624	RXN-11107	RXN-18785	0.863875
UNIPROT:Q8KQL2	UNIPROT:Q54376	0.174157	RXN-11107	RXN-21205	0.892136
UNIPROT:Q8KQL2	UNIPROT:O07457	0.194842	RXN-11107	R267-RXN	0.543839
UNIPROT:Q8KQL2	UNIPROT:Q70KH3	0.202279	RXN-11107	RXN-20209	0.883727
UNIPROT:Q8KQL2	UNIPROT:Q83WF2	0.165	RXN-11107	RXN-12801	0.876133
UNIPROT:Q8KQL2	UNIPROT:Q46856	0.156812	RXN-11107	RXN0-6487	0.139898
UNIPROT:Q8KQL2	UNIPROT:Q8RR28	0.1875	RXN-11107	RXN-21004	0.875228
UNIPROT:Q8KQL2	UNIPROT:D2B747	0.132768	RXN-11107	RXN-18824	0.865357
UNIPROT:Q8KQL2	UNIPROT:P27099	0.12938	RXN-11107	RXN-18360	0.8744
UNIPROT:Q8KQL2	UNIPROT:A4UVY1	0.19943	RXN-11107	RXN-8847	0.13491
UNIPROT:Q8KQL2	UNIPROT:Q8KES3	0.17094	RXN-11107	RXN-13222	0.135007
UNIPROT:Q8KQL2	UNIPROT:Q09927	0.192982	RXN-11107	RXN-19375	0.885376
UNIPROT:Q8KQL2	UNIPROT:E9P8D2	0.182081	RXN-11107	RXN-19375	0.885376
UNIPROT:Q8KQL2	UNIPROT:O81884	0.155807	RXN-11107	RXN-1884	0.0487712
UNIPROT:Q8KQL2	UNIPROT:P29379	0.184659	RXN-11107	R310-RXN	0.891233
UNIPROT:Q8KQL2	UNIPROT:Q53117	0.19943	RXN-11107	R310-RXN	0.891233
UNIPROT:Q8KQL2	UNIPROT:P21220	0.160458	RXN-11107	R310-RXN	0.891233
UNIPROT:Q8KQL2	UNIPROT:P97052	0.182857	RXN-11107	R310-RXN	0.891233
UNIPROT:Q8KQL2	UNIPROT:P27763	0.197708	RXN-11107	R310-RXN	0.891233
UNIPROT:Q8KQL2	UNIPROT:P97051	0.190883	RXN-11107	R310-RXN	0.891233
UNIPROT:Q8KQL2	UNIPROT:P29378	0.198864	RXN-11107	R310-RXN	0.891233
UNIPROT:Q8KQL2	UNIPROT:P13448	0.198864	RXN-11107	R310-RXN	0.891233
UNIPROT:Q8KQL2	UNIPROT:B9W4V6	0.115282	RXN-11107	RXN-11814	0.895904
UNIPROT:Q8KQL2	UNIPROT:P95748	0.192529	RXN-11107	RXN-12772	0.887391
UNIPROT:Q8KQL2	UNIPROT:Q44297	0.131868	RXN-11107	1.5.1.28-RXN	0.147623
UNIPROT:Q8KQL2	UNIPROT:P23133	0.178977	RXN-11107	2-OH-6-OXOHEPTA-2-4-DIENOATE-HYDR-RXN	0.88278
UNIPROT:Q8KQL2	UNIPROT:Q4JZE6	0.201705	RXN-11107	RXN-13745	0.871079
UNIPROT:Q8KQL2	UNIPROT:G2IMF2	0.196629	RXN-11107	RXN-19408	0.293369
UNIPROT:Q8KQL2	UNIPROT:B6EHB9	0.133705	RXN-11107	RXN-15654	0.8654
UNIPROT:Q8KQL2	UNIPROT:A0A9I9	0.151671	RXN-11107	STROMBINE-DEHYDROGENASE-RXN	0.108764
UNIPROT:Q8KQL2	UNIPROT:Q0P9D3	0.139535	RXN-11107	RXN-12812	0.869687
UNIPROT:Q8KQL2	UNIPROT:A0A0D4BS80	0.216138	RXN-11107	RXN-17532	0.869585
UNIPROT:Q8KQL2	UNIPROT:E9NPJ4	0.18732	RXN-11107	RXN-20454	0.864439
UNIPROT:Q8KQL2	UNIPROT:P72140	0.12234	RXN-11107	RXN-14783	0.89545
UNIPROT:Q8KQL2	UNIPROT:Q9I1Q2	0.159898	RXN-11107	RXN-15590	0.872181
UNIPROT:Q8KQL2	UNIPROT:M1V9Q0	0.126005	RXN-11107	RXN-15706	0.862491
UNIPROT:Q8KQL2	UNIPROT:M1VDX3	0.148876	RXN-11107	RXN-15708	0.862014
UNIPROT:Q8KQL2	UNIPROT:Q56779	0.1875	RXN-11107	RXN-11792	0.868436
UNIPROT:Q8KQL2	UNIPROT:Q44577	0.193182	RXN-11107	RXN-11792	0.868436
UNIPROT:Q8KQL2	UNIPROT:Q8RL55	0.167614	RXN-11107	RXN-19875	0.866064
UNIPROT:Q8KQL2	UNIPROT:P50197	0.201705	RXN-11107	LINC-RXN	0.0945456
UNIPROT:Q8KQL2	UNIPROT:A0A0M3WRK0	0.170455	RXN-11107	RXN-17198	0.879958
UNIPROT:Q8KQL2	UNIPROT:Q9WYP4	0.159091	RXN-11107	RXN-14359	0.895205
UNIPROT:Q8KQL2	UNIPROT:Q44250	0.196023	RXN-11107	RXN-15251	0.871008
UNIPROT:Q8KQL2	UNIPROT:Q607G3	0.195402	RXN-11107	RXN-17664	0.149474
UNIPROT:Q8KQL2	UNIPROT:D4GYH3	0.145299	RXN-11107	RXN-16599	0.871531
UNIPROT:Q8KQL2	UNIPROT:Q7WYU8	0.141643	RXN-11107	RXN-10889	0.897284
UNIPROT:Q8KQL2	UNIPROT:P22636	0.159091	RXN-11107	RXN-10889	0.897284
UNIPROT:Q8KQL2	UNIPROT:Q56166	0.210227	RXN-11107	RXN-11977	0.829459
UNIPROT:Q8KQL2	UNIPROT:Q56167	0.153846	RXN-11107	RXN-11977	0.829459
UNIPROT:Q8KQL2	UNIPROT:Q9RA05	0.1875	RXN-11107	RXN-9401	0.871493
UNIPROT:Q8KQL2	UNIPROT:Q51979	0.209169	RXN-11107	RXN-667	0.877892
UNIPROT:Q8KQL2	UNIPROT:P9WIM5	0.195402	RXN-11107	RXN-17288	0.885776
UNIPROT:Q8KQL2	UNIPROT:Q8KQE6	0.150273	RXN-11107	RXN-17639	0.149474
UNIPROT:Q8KQL2	UNIPROT:Q8KQE9	0.160305	RXN-11107	RXN-17639	0.149474
UNIPROT:Q8KQL2	UNIPROT:A0A0A1GNF2	0.159544	RXN-11107	RXN-16711	0.875984
UNIPROT:Q8KQL2	UNIPROT:Q9AJE3	0.147727	RXN-11107	RXN-9455	0.865063
UNIPROT:Q8KQL2	UNIPROT:Q8G9L3	0.207386	RXN-11107	RXN-10118	0.881811
UNIPROT:Q8KQL2	UNIPROT:A0A096ZED0	0.168539	RXN-11107	RXN-16303	0.884734
UNIPROT:Q8KQL2	UNIPROT:A0A096ZEC9	0.160563	RXN-11107	RXN-16303	0.884734
UNIPROT:Q8KQL2	UNIPROT:Q8TUC0	0.146739	RXN-11107	RXN-13080	0.869807
UNIPROT:Q8KQL2	UNIPROT:A8NU13	0.141274	RXN-11107	RXN-8551	0.865493
UNIPROT:Q8KQL2	UNIPROT:P21258	0.174359	RXN-11107	RXN-11459	0.870251
UNIPROT:Q8KQL2	UNIPROT:A0A072UVA5	0.181818	RXN-11107	RXN-3585	0.869335
UNIPROT:Q8KQL2	UNIPROT:A0A2P6Q9N0	0.172414	RXN-11107	RXN-3585	0.869335
UNIPROT:Q8KQL2	UNIPROT:A0A396HBZ7	0.164773	RXN-11107	RXN-3585	0.869335
UNIPROT:Q8KQL2	UNIPROT:Q9L4W8	0.15869	RXN-11107	RXN-16252	0.538319
UNIPROT:Q8KQL2	UNIPROT:B5GVJ0	0.198864	RXN-11107	RXN-16879	0.882848
UNIPROT:Q8KQL2	UNIPROT:Q55217	0.147727	RXN-11107	RXN-14861	0.875736
UNIPROT:Q8KQL2	UNIPROT:Q841L0	0.144476	RXN-11107	RXN-15927	0.867605
UNIPROT:Q8KQL2	UNIPROT:P07383	0.203488	RXN-11107	TROPINESTERASE-RXN	0.86879
UNIPROT:Q8KQL2	UNIPROT:Q9ALM9	0.184659	RXN-11107	RXN-13633	0.879292
UNIPROT:Q8KQL2	UNIPROT:Q57900	0.207386	RXN-11107	RXN-15944	0.880382
UNIPROT:Q8KQL2	UNIPROT:R9TPE4	0.17192	RXN-11107	RXN-11518	0.119669
UNIPROT:Q8KQL2	UNIPROT:M1EY73	0.153846	RXN-11107	RXN-11518	0.119669
UNIPROT:Q8KQL2	UNIPROT:E5AX04	0.132791	RXN-11107	RXN-13073	0.878395
UNIPROT:Q8KQL2	UNIPROT:E8W6C7	0.138504	RXN-11107	RXN-18793	0.859943
UNIPROT:Q8KQL2	UNIPROT:Q643C8	0.168539	RXN-11107	RXN-14468	0.89606
UNIPROT:Q8KQL2	UNIPROT:Q54375	0.223496	RXN-11107	RXN-21213	0.874944
UNIPROT:Q8KQL2	UNIPROT:P0ABK5	0.185393	RXN-11107	S-CARBOXYMETHYLCYSTEINE-SYNTHASE-RXN	0.884843
UNIPROT:Q8KQL2	UNIPROT:Q5LLW6	0.193732	RXN-11107	RXN-16010	0.869197
UNIPROT:Q8KQL2	UNIPROT:C6WFL3	0.154856	RXN-11107	RXN-17373	0.864083
UNIPROT:Q8KQL2	UNIPROT:E2PZ87	0.111111	RXN-11107	RXN-16869	0.890082
UNIPROT:Q8KQL2	UNIPROT:Q05590	0.196023	RXN-11107	RXN-8761	0.863976
UNIPROT:Q8KQL2	UNIPROT:Q9ZHQ4	0.15443	RXN-11107	DEMETHYLMACROCIN-O-METHYLTRANSFERASE-RXN	0.874695
UNIPROT:Q8KQL2	UNIPROT:W0LV34	0.169972	RXN-11107	RXN-15400	0.869628
UNIPROT:Q8KQL2	UNIPROT:V5TDY7	0.146893	RXN-11107	RXN-19276	0.873875
UNIPROT:Q8KQL2	UNIPROT:Q6E7F2	0.184659	RXN-11107	1.1.1.266-RXN	0.30556
UNIPROT:Q8KQL2	UNIPROT:Q841K5	0.175439	RXN-11107	RXN-15938	0.863152
UNIPROT:Q8KQL2	UNIPROT:Q8TKU6	0.144703	RXN-11107	R231-RXN	0.88265
UNIPROT:Q8KQL2	UNIPROT:A2AXG5	0.159544	RXN-11107	RXN-15421	0.86965
UNIPROT:Q8KQL2	UNIPROT:P26172	0.17602	RXN-11107	RXN-17427	0.840406
UNIPROT:Q8KQL2	UNIPROT:Q54355	0.139205	RXN-11107	RXN-21208	0.873247
UNIPROT:Q8KQL2	UNIPROT:H2E7T7	0.160526	RXN-11107	RXN-13283	0.878179
UNIPROT:Q8KQL2	UNIPROT:P77503	0.130556	RXN-11107	RXN-20682	0.0464618
UNIPROT:Q8KQL2	UNIPROT:Q56772	0.130435	RXN-11107	RXN-11800	0.871972
UNIPROT:Q8KQL2	UNIPROT:D3WZ86	0.217143	RXN-11107	RXN-14253	0.879402
UNIPROT:Q8KQL2	UNIPROT:P39849	0.276596	RXN-11107	RXN-8581	0.147512
UNIPROT:Q8KQL2	UNIPROT:Q5V8A6	0.184615	RXN-11107	RXN-17002	0.865419
UNIPROT:Q8KQL2	UNIPROT:Q84IP8	0.134454	RXN-11107	RXN-10897	0.878553
UNIPROT:Q8KQL2	UNIPROT:Q8RJ47	0.158192	RXN-11107	RXN-10897	0.878553
UNIPROT:Q8KQL2	UNIPROT:B1W019	0.155367	RXN-11107	RXN-12774	0.865405
UNIPROT:Q8KQL2	UNIPROT:G5CN54	0.169054	RXN-11107	RXN-14019	0.558547
UNIPROT:Q8KQL2	UNIPROT:B7X4E0	0.185185	RXN-11107	RXN-15638	0.886077
UNIPROT:Q8KQL2	UNIPROT:A9AWD6	0.147727	RXN-11107	RXN-18973	0.862017
UNIPROT:Q8KQL2	UNIPROT:Q9AJC6	0.176166	RXN-11107	RXN-8808	0.0883311
UNIPROT:Q8KQL2	UNIPROT:O33708	0.177143	RXN-11107	RXN-18003	0.311455
UNIPROT:Q8KQL2	UNIPROT:Q8X5N4	0.202857	RXN-11107	RXN-18463	0.770637
UNIPROT:Q8KQL2	UNIPROT:S4W780	0.131868	RXN-11107	RXN-16694	0.888437
UNIPROT:Q8KQL2	UNIPROT:P35270	0.188034	RXN-11107	1.1.1.220-RXN	0.167985
UNIPROT:Q8KQL2	UNIPROT:Q56778	0.170455	RXN-11107	RXN-11802	0.870723
UNIPROT:Q8KQL2	UNIPROT:A0A1X9QHJ0	0.147727	RXN-11107	1.1.1.285-RXN	0.143577
UNIPROT:Q8KQL2	UNIPROT:Q0PCF5	0.15625	RXN-11107	1.1.1.285-RXN	0.143577
UNIPROT:Q8KQL2	UNIPROT:Q8GRC8	0.155039	RXN-11107	RXN-11768	0.888258
UNIPROT:Q8KQL2	UNIPROT:P54997	0.13079	RXN-11107	RXN-624	0.880395
UNIPROT:Q8KQL2	UNIPROT:P43623	0.156425	RXN-11107	RXN-19561	0.885143
UNIPROT:Q8KQL2	UNIPROT:Q8L347	0.177143	RXN-11107	RXN-14763	0.148068
UNIPROT:Q8KQL2	UNIPROT:Q8RR26	0.201705	RXN-11107	RXN-21004	0.875228
UNIPROT:Q8KQL2	UNIPROT:Q83WG6	0.150127	RXN-11107	RXN-10930	0.871824
UNIPROT:Q8KQL2	UNIPROT:Q5W242	0.0952381	RXN-11107	RXN-15785	0.104223
UNIPROT:Q8KQL2	UNIPROT:Q9EX73	0.197143	RXN-11107	RXN-9432	0.87778
UNIPROT:Q8KQL2	UNIPROT:Q8RMD4	0.17094	RXN-11107	RXN-16280	0.871742
UNIPROT:Q8KQL2	UNIPROT:Q8RMD1	0.178977	RXN-11107	RXN-16712	0.89545
UNIPROT:Q8KQL2	UNIPROT:Q75VW6	0.150418	RXN-11107	CITRATE--COA-LIGASE-RXN	0.871965
UNIPROT:Q8KQL2	UNIPROT:D2Z030	0.177966	RXN-11107	RXN-14460	0.881203
UNIPROT:Q8KQL2	UNIPROT:O86043	0.170455	RXN-11107	MALEYLPYRUVATE-ISOMERASE-RXN	0.89545
UNIPROT:Q8KQL2	UNIPROT:Q8NLC1	0.1875	RXN-11107	MALEYLPYRUVATE-ISOMERASE-RXN	0.89545
UNIPROT:Q8KQL2	UNIPROT:Q9WXT2	0.13881	RXN-11107	CEPHALOSPORIN-C-DEACETYLASE-RXN	0.872062
UNIPROT:Q8KQL2	UNIPROT:P94388	0.166197	RXN-11107	CEPHALOSPORIN-C-DEACETYLASE-RXN	0.872062
UNIPROT:Q8KQL2	UNIPROT:P11444	0.145205	RXN-11107	MANDELATE-RACEMASE-RXN	0.89545
UNIPROT:Q8KQL2	UNIPROT:Q9RAH6	0.170455	RXN-11107	RXN-17837	0.87075
UNIPROT:Q8KQL2	UNIPROT:A9CPS8	0.150568	RXN-11107	RXN-11152	0.870031
UNIPROT:Q8KQL2	UNIPROT:E2GIN1	0.204545	RXN-11107	RXN-13635	0.879701
UNIPROT:Q8KQL2	UNIPROT:A9IE89	0.185185	RXN-11107	RXN-13638	0.876472
UNIPROT:Q8KQL2	UNIPROT:P0A955	0.235465	RXN-11107	RXN-13990	0.890473
UNIPROT:Q8KQL2	UNIPROT:P07639	0.141304	RXN-11107	RXN-20673	0.869974
UNIPROT:Q8KQL2	UNIPROT:B6CWJ2	0.194286	RXN-11107	RXN-12154	0.870931
UNIPROT:Q8KQL2	UNIPROT:Q2YIQ3	0.173295	RXN-11107	RXN-17771	0.89545
UNIPROT:Q8KQL2	UNIPROT:Q53U10	0.192982	RXN-11107	RXN-13177	0.877409
UNIPROT:Q8KQL2	UNIPROT:Q54360	0.182336	RXN-11107	RXN-21216	0.888903
UNIPROT:Q8KQL2	UNIPROT:Q8KDS7	0.1875	RXN-11107	RXN-19140	0.875321
UNIPROT:Q8KQL2	UNIPROT:P0A9S5	0.12973	RXN-11107	RXN-8632	0.128813
UNIPROT:Q8KQL2	UNIPROT:P15121	0.166197	RXN-11107	RXN-8632	0.128813
UNIPROT:Q8KQL2	UNIPROT:A1K6X2	0.142857	RXN-11107	1.14.13.61-RXN	0.108219
UNIPROT:Q8KQL2	UNIPROT:A9CEQ8	0.164491	RXN-11107	RXN-15907	0.869741
UNIPROT:Q8KQL2	UNIPROT:W8X526	0.184438	RXN-11107	RXN-20144	0.559148
UNIPROT:Q8KQL2	UNIPROT:A6KWY2	0.177143	RXN-11107	RXN-15924	0.101616
UNIPROT:Q8KQL2	UNIPROT:Q9AJU1	0.190355	RXN-11107	RXN-15404	0.880805
UNIPROT:Q8KQL2	UNIPROT:A0A0H3L1B8	0.184659	RXN-11107	RXN-21280	0.879701
UNIPROT:Q8KQL2	UNIPROT:Q0P8V9	0.196023	RXN-11107	RXN-12235	0.877574
UNIPROT:Q8KQL2	UNIPROT:Q9ALN0	0.167089	RXN-11107	RXN-13631	0.879294
UNIPROT:Q8KQL2	UNIPROT:Q2L6E3	0.142045	RXN-11107	RXN-15425	0.870888
UNIPROT:Q8KQL2	UNIPROT:Q5KSN4	0.167614	RXN-11107	RXN-9299	0.865431
UNIPROT:Q8KQL2	UNIPROT:A7B3K3	0.210375	RXN-11107	RXN-17412	0.257264
UNIPROT:Q8KQL2	UNIPROT:P13082	0.193732	RXN-11107	STREPTOMYCIN-3-KINASE-RXN	0.872456
UNIPROT:Q8KQL2	UNIPROT:P18150	0.167614	RXN-11107	STREPTOMYCIN-3-KINASE-RXN	0.872456
UNIPROT:Q8KQL2	UNIPROT:P0DL13	0.141274	RXN-11107	RXN-13761	0.866888
UNIPROT:Q8KQL2	UNIPROT:Q9HZV7	0.193732	RXN-11107	ISOHEXENYLGLUTACONYL-COA-HYDRATASE-RXN	0.86977
UNIPROT:Q8KQL2	UNIPROT:P21133	0.131868	RXN-11107	RXN-17061	0.873666
UNIPROT:Q8KQL2	UNIPROT:P0ACA7	0.202279	RXN-11107	RXN0-6549	0.889667
UNIPROT:Q8KQL2	UNIPROT:Q01109	0.148571	RXN-11107	RXN-10840	0.880688
UNIPROT:Q8KQL2	UNIPROT:B5GS26	0.164773	RXN-11107	RXN-12832	0.864563
UNIPROT:Q8KQL2	UNIPROT:A0A0A8J6B3	0.127778	RXN-11107	RXN-17078	0.868276
UNIPROT:Q8KQL2	UNIPROT:Q2MF64	0.182857	RXN-11107	RXN-13208	0.877125
UNIPROT:Q8KQL2	UNIPROT:Q59523	0.163317	RXN-11107	RXN-15050	0.59054
UNIPROT:Q8KQL2	UNIPROT:A0A318P116	0.170984	RXN-11107	RXN-20719	0.866513
UNIPROT:Q8KQL2	PID:QDE10275.1	0.15625	RXN-11107	RXN-12208	0.167985
UNIPROT:Q8KQL2	UNIPROT:Q00460	0.141243	RXN-11107	RXN-18391	0.117601
UNIPROT:Q8KQL2	UNIPROT:P32352	0.21875	RXN-11107	RXN3O-203	0.868341
UNIPROT:Q8KQL2	UNIPROT:E5KJ99	0.144886	RXN-11107	RXN-18069	0.867331
UNIPROT:Q8KQL2	UNIPROT:Q6XBI8	0.127778	RXN-11107	RXN-17580	0.14253
UNIPROT:Q8KQL2	UNIPROT:Q9ZET3	0.123944	RXN-11107	RXN-17588	0.120439
UNIPROT:Q8KQL2	UNIPROT:E1XUJ2	0.148615	RXN-11107	RXN-12335	0.883282
UNIPROT:Q8KQL2	UNIPROT:Q0PCR8	0.170103	RXN-11107	RXN-14755	0.891302
UNIPROT:Q8KQL2	UNIPROT:D4GP31	0.164773	RXN-11107	RXN-12246	0.872213
UNIPROT:Q8KQL2	UNIPROT:A0A0H3C6P8	0.178977	RXN-11107	RXN-12246	0.872213
UNIPROT:Q8KQL2	UNIPROT:K4REZ6	0.198864	RXN-11107	RXN-18509	0.876172
UNIPROT:Q8KQL2	UNIPROT:G9EZR6	0.157303	RXN-11107	INDOLELACTATE-DEHYDROGENASE-RXN	0.23978
UNIPROT:Q8KQL2	UNIPROT:A0A1B4XTS0	0.312668	RXN-11107	L-XYLOSE-1-DEHYDROGENASE-RXN	0.100088
UNIPROT:Q8KQL2	UNIPROT:Q58247	0.201149	RXN-11107	RXN-12356	0.874118
UNIPROT:Q8KQL2	UNIPROT:P52984	0.190341	RXN-11107	GALACTOACETYLTRAN-RXN	0.881136
UNIPROT:Q8KQL2	UNIPROT:B5HDJ6	0.119565	RXN-11107	RXN-18886	0.865462
UNIPROT:Q8KQL2	UNIPROT:O87833	0.134715	RXN-11107	RXN-12802	0.88216
UNIPROT:Q8KQL2	UNIPROT:Q6N8W7	0.2	RXN-11107	RXN-13392	0.870737
UNIPROT:Q8KQL2	UNIPROT:P84888	0.169231	RXN-11107	ARALKYLAMINE-DEHYDROGENASE-RXN	0.894187
UNIPROT:Q8KQL2	UNIPROT:Q0X0A8	0.150997	RXN-11107	RXN-17156	0.882976
UNIPROT:Q8KQL2	UNIPROT:Q97K92	0.158163	RXN-11107	RXN-14692	0.15427
UNIPROT:Q8KQL2	UNIPROT:Q9XB59	0.201705	RXN-11107	RXN-8949	0.871626
UNIPROT:Q8KQL2	UNIPROT:E3SET7	0.21875	RXN-11107	RXN-19528	0.883259
UNIPROT:Q8KQL2	UNIPROT:Q93TU6	0.188034	RXN-11107	RXN-13332	0.877753
UNIPROT:Q8KQL2	UNIPROT:A0A482UYG1	0.143979	RXN-11107	RXN-15617	0.864226
UNIPROT:Q8KQL2	UNIPROT:Q988D0	0.196581	RXN-11107	4.1.1.51-RXN	0.881102
UNIPROT:Q8KQL2	UNIPROT:O82834	0.146067	RXN-11107	RXN-10895	0.872659
UNIPROT:Q8KQL2	UNIPROT:E7BBN5	0.152355	RXN-11107	RXN-18505	0.889254
UNIPROT:Q8KQL2	PID:AAH25724	0.153409	RXN-11107	RXN-13363	0.20757
UNIPROT:Q8KQL2	UNIPROT:Q0QLF5	0.188034	RXN-11107	1.1.1.291-RXN	0.0822413
UNIPROT:Q8KQL2	UNIPROT:P83772	0.190883	RXN-11107	CREATININASE-RXN	0.887907
UNIPROT:Q8KQL2	UNIPROT:O66183	0.179487	RXN-11107	CREATININASE-RXN	0.887907
UNIPROT:Q8KQL2	UNIPROT:B0R5X4	0.164773	RXN-11107	RXN-6261	0.871872
UNIPROT:Q8KQL2	UNIPROT:Q05600	0.147727	RXN-11107	RXN-6261	0.871872
UNIPROT:Q8KQL2	UNIPROT:P21634	0.168539	RXN-11107	RXN-6261	0.871872
UNIPROT:Q8KQL2	UNIPROT:Q194Q1	0.175141	RXN-11107	RXN-13385	0.688718
UNIPROT:Q8KQL2	UNIPROT:Q59111	0.15864	RXN-11107	RXN-1082	0.874213
UNIPROT:Q8KQL2	UNIPROT:Q59112	0.1875	RXN-11107	RXN-1082	0.874213
UNIPROT:Q8KQL2	UNIPROT:O66188	0.179487	RXN-11107	RXN-1761	0.89501
UNIPROT:Q8KQL2	UNIPROT:B0CN28	0.125683	RXN-11107	RXN-15302	0.896548
UNIPROT:Q8KQL2	UNIPROT:P29082	0.150568	RXN-11107	1.13.11.55-RXN	0.894572
UNIPROT:Q8KQL2	UNIPROT:A0A1V0ELS9	0.127321	RXN-11107	RXN-19523	0.880747
UNIPROT:Q8KQL2	UNIPROT:P76423	0.193732	RXN-11107	RXN0-7298	0.88429
UNIPROT:Q8KQL2	UNIPROT:Q8ZL58	0.16962	RXN-11107	RXN-16224	0.865689
UNIPROT:Q8KQL2	UNIPROT:P00733	0.1875	RXN-11107	RXN-15275	0.890729
UNIPROT:Q8KQL2	UNIPROT:Q4K1B3	0.193642	RXN-11107	RXN-13104	0.868534
UNIPROT:Q8KQL2	UNIPROT:P25741	0.161932	RXN-11107	RXN0-5121	0.892213
UNIPROT:Q8KQL2	UNIPROT:M1RY63	0.210227	RXN-11107	RXN-15933	0.886822
UNIPROT:Q8KQL2	UNIPROT:C4WIL4	0.184438	RXN-11107	1.13.11.28-RXN	0.88045
UNIPROT:Q8KQL2	UNIPROT:Q9L9F2	0.162857	RXN-11107	RXN-14545	0.879574
UNIPROT:Q8KQL2	UNIPROT:C0JRF9	0.17847	RXN-11107	RXN-16917	0.897599
UNIPROT:Q8KQL2	UNIPROT:Q988C8	0.182857	RXN-11107	RXN-19622	0.0887345
UNIPROT:Q8KQL2	UNIPROT:Q9AH03	0.153425	RXN-11107	RXN-16305	0.865793
UNIPROT:Q8KQL2	UNIPROT:Q42605	0.139276	RXN-11107	UDP-ARABINOSE-4-EPIMERASE-RXN	0.89545
UNIPROT:Q8KQL2	UNIPROT:Q92WA3	0.150142	RXN-11107	UDP-ARABINOSE-4-EPIMERASE-RXN	0.89545
UNIPROT:Q8KQL2	UNIPROT:P77256	0.144886	RXN-11107	RXN0-5213	0.123969
UNIPROT:Q8KQL2	UNIPROT:D1H0I0	0.190883	RXN-11107	RXN-16841	0.872392
UNIPROT:Q8KQL2	UNIPROT:S6AU36	0.114525	RXN-11107	RXN-15022	0.866577
UNIPROT:Q8KQL2	UNIPROT:A4F5C0	0.140845	RXN-11107	RXN-15022	0.866577
UNIPROT:Q8KQL2	UNIPROT:C5CBV8	0.190341	RXN-11107	2.4.1.54-RXN	0.871177
UNIPROT:Q8KQL2	UNIPROT:O86507	0.173789	RXN-11107	UREASE-RXN	0.893362
UNIPROT:Q8KQL2	UNIPROT:Q4ZUD1	0.186246	RXN-11107	UREASE-RXN	0.893362
UNIPROT:Q8KQL2	UNIPROT:O82872	0.15	RXN-11107	4.1.2.42-RXN	0.891576
UNIPROT:Q8KQL2	UNIPROT:Q59M69	0.15748	RXN-11107	4.2.1.93-RXN	0.859321
UNIPROT:Q8KQL2	UNIPROT:C5Y210	0.153247	RXN-11107	4.2.1.93-RXN	0.859321
UNIPROT:Q8KQL2	UNIPROT:P36059	0.140845	RXN-11107	4.2.1.93-RXN	0.859321
UNIPROT:Q8KQL2	UNIPROT:A9RY03	0.142857	RXN-11107	4.2.1.93-RXN	0.859321
UNIPROT:Q8KQL2	UNIPROT:Q9VVW8	0.162857	RXN-11107	4.2.1.93-RXN	0.859321
UNIPROT:Q8KQL2	UNIPROT:Q5K8L4	0.138587	RXN-11107	4.2.1.93-RXN	0.859321
UNIPROT:Q8KQL2	UNIPROT:E3LAQ9	0.172932	RXN-11107	4.2.1.93-RXN	0.859321
UNIPROT:Q8KQL2	UNIPROT:Q5B0D6	0.16622	RXN-11107	4.2.1.93-RXN	0.859321
UNIPROT:Q8KQL2	UNIPROT:F6RCC2	0.153425	RXN-11107	4.2.1.93-RXN	0.859321
UNIPROT:Q8KQL2	UNIPROT:C0NFV9	0.132791	RXN-11107	4.2.1.93-RXN	0.859321
UNIPROT:Q8KQL2	UNIPROT:B7PBI5	0.162393	RXN-11107	4.2.1.93-RXN	0.859321
UNIPROT:Q8KQL2	UNIPROT:E0VSF4	0.188034	RXN-11107	4.2.1.93-RXN	0.859321
UNIPROT:Q8KQL2	PID:BAA91797	0.150127	RXN-11107	4.2.1.93-RXN	0.859321
UNIPROT:Q8KQL2	UNIPROT:C4LZV8	0.185714	RXN-11107	4.2.1.93-RXN	0.859321
UNIPROT:Q8KQL2	UNIPROT:Q17NP0	0.160563	RXN-11107	4.2.1.93-RXN	0.859321
UNIPROT:Q8KQL2	UNIPROT:A7RRZ8	0.118785	RXN-11107	4.2.1.93-RXN	0.859321
UNIPROT:Q8KQL2	UNIPROT:O94347	0.146893	RXN-11107	4.2.1.93-RXN	0.859321
UNIPROT:Q8KQL2	UNIPROT:B7FXE8	0.173295	RXN-11107	4.2.1.93-RXN	0.859321
UNIPROT:Q8KQL2	UNIPROT:Q4P219	0.155125	RXN-11107	4.2.1.93-RXN	0.859321
UNIPROT:Q8KQL2	UNIPROT:A8X354	0.144476	RXN-11107	4.2.1.93-RXN	0.859321
UNIPROT:Q8KQL2	UNIPROT:F4NZ38	0.191549	RXN-11107	4.2.1.93-RXN	0.859321
UNIPROT:Q8KQL2	UNIPROT:A8N8Z0	0.134831	RXN-11107	4.2.1.93-RXN	0.859321
UNIPROT:Q8KQL2	UNIPROT:Q7SHU9	0.161111	RXN-11107	4.2.1.93-RXN	0.859321
UNIPROT:Q8KQL2	UNIPROT:Q5J1R4	0.165414	RXN-11107	RXN-17842	0.869846
UNIPROT:Q8KQL2	UNIPROT:Q2VEQ7	0.184136	RXN-11107	1.1.1.272-RXN	0.147528
UNIPROT:Q8KQL2	UNIPROT:Q0P8T1	0.135593	RXN-11107	RXN-12238	0.868276
UNIPROT:Q8KQL2	UNIPROT:Q5ZXH9	0.129834	RXN-11107	RXN-12238	0.868276
UNIPROT:Q8KQL2	UNIPROT:O31201	0.176638	RXN-11107	N-FORMYLGLUTAMATE-DEFORMYLASE-RXN	0.877191
UNIPROT:Q8KQL2	UNIPROT:D4HRI4	0.149718	RXN-11107	RXN-15545	0.870282
UNIPROT:Q8KQL2	UNIPROT:M1WXK8	0.184659	RXN-11107	RXN-15017	0.122332
UNIPROT:Q8KQL2	UNIPROT:A0A0D4BS77	0.14245	RXN-11107	RXN-17530	0.884795
UNIPROT:Q8KQL2	UNIPROT:P39400	0.3125	RXN-11107	RXN0-5229	0.155789
UNIPROT:Q8KQL2	UNIPROT:A6KWY5	0.288136	RXN-11107	RXN0-5229	0.155789
UNIPROT:Q8KQL2	UNIPROT:A0A2R4BIG1	0.201133	RXN-11107	KDUD-RXN	0.0653321
UNIPROT:Q8KQL2	UNIPROT:Q5WJ78	0.215909	RXN-11107	KDUD-RXN	0.0653321
UNIPROT:Q8KQL2	UNIPROT:M7N957	0.191304	RXN-11107	KDUD-RXN	0.0653321
UNIPROT:Q8KQL2	UNIPROT:E0Q537	0.173295	RXN-11107	KDUD-RXN	0.0653321
UNIPROT:Q8KQL2	UNIPROT:C5PAN9	0.196023	RXN-11107	KDUD-RXN	0.0653321
UNIPROT:Q8KQL2	UNIPROT:Q6W2B4	0.189655	RXN-11107	KDUD-RXN	0.0653321
UNIPROT:Q8KQL2	UNIPROT:S9S342	0.167614	RXN-11107	KDUD-RXN	0.0653321
UNIPROT:Q8KQL2	UNIPROT:G8NZC2	0.204023	RXN-11107	KDUD-RXN	0.0653321
UNIPROT:Q8KQL2	UNIPROT:Q746L6	0.204545	RXN-11107	KDUD-RXN	0.0653321
UNIPROT:Q8KQL2	UNIPROT:M5F6Z0	0.207386	RXN-11107	KDUD-RXN	0.0653321
UNIPROT:Q8KQL2	UNIPROT:A0A0T6AGT4	0.193182	RXN-11107	KDUD-RXN	0.0653321
UNIPROT:Q8KQL2	UNIPROT:A0A2H1JQ65	0.1875	RXN-11107	KDUD-RXN	0.0653321
UNIPROT:Q8KQL2	UNIPROT:C2F9B1	0.159091	RXN-11107	KDUD-RXN	0.0653321
UNIPROT:Q8KQL2	UNIPROT:K0Q3C3	0.203438	RXN-11107	KDUD-RXN	0.0653321
UNIPROT:Q8KQL2	UNIPROT:A0A0B8N4L7	0.179487	RXN-11107	KDUD-RXN	0.0653321
UNIPROT:Q8KQL2	UNIPROT:A0A330FMH7	0.193182	RXN-11107	KDUD-RXN	0.0653321
UNIPROT:Q8KQL2	UNIPROT:A0QXP6	0.198864	RXN-11107	KDUD-RXN	0.0653321
UNIPROT:Q8KQL2	UNIPROT:A0A1J1LR59	0.204545	RXN-11107	KDUD-RXN	0.0653321
UNIPROT:Q8KQL2	UNIPROT:A0A0M2NGY6	0.198864	RXN-11107	KDUD-RXN	0.0653321
UNIPROT:Q8KQL2	UNIPROT:A9CXT7	0.178977	RXN-11107	KDUD-RXN	0.0653321
UNIPROT:Q8KQL2	UNIPROT:A0A157SQI4	0.209169	RXN-11107	KDUD-RXN	0.0653321
UNIPROT:Q8KQL2	UNIPROT:Q2YIZ9	0.201705	RXN-11107	KDUD-RXN	0.0653321
UNIPROT:Q8KQL2	UNIPROT:E6PWU6	0.214286	RXN-11107	KDUD-RXN	0.0653321
UNIPROT:Q8KQL2	UNIPROT:A0RX79	0.219373	RXN-11107	KDUD-RXN	0.0653321
UNIPROT:Q8KQL2	UNIPROT:A0A090S106	0.192529	RXN-11107	KDUD-RXN	0.0653321
UNIPROT:Q8KQL2	UNIPROT:D4M306	0.227273	RXN-11107	KDUD-RXN	0.0653321
UNIPROT:Q8KQL2	UNIPROT:W1QHB1	0.164306	RXN-11107	KDUD-RXN	0.0653321
UNIPROT:Q8KQL2	UNIPROT:C1F1F8	0.210227	RXN-11107	KDUD-RXN	0.0653321
UNIPROT:Q8KQL2	UNIPROT:A4AEN1	0.204545	RXN-11107	KDUD-RXN	0.0653321
UNIPROT:Q8KQL2	UNIPROT:A0A291T4T6	0.227273	RXN-11107	KDUD-RXN	0.0653321
UNIPROT:Q8KQL2	UNIPROT:A0A2N9M5P1	0.192529	RXN-11107	KDUD-RXN	0.0653321
UNIPROT:Q8KQL2	UNIPROT:D4VL62	0.156695	RXN-11107	KDUD-RXN	0.0653321
UNIPROT:Q8KQL2	UNIPROT:G2LJV0	0.213068	RXN-11107	KDUD-RXN	0.0653321
UNIPROT:Q8KQL2	UNIPROT:A0A412G163	0.213068	RXN-11107	KDUD-RXN	0.0653321
UNIPROT:Q8KQL2	UNIPROT:Q92MQ0	0.210227	RXN-11107	KDUD-RXN	0.0653321
UNIPROT:Q8KQL2	UNIPROT:A0A121AFB3	0.185714	RXN-11107	KDUD-RXN	0.0653321
UNIPROT:Q8KQL2	UNIPROT:F5Y738	0.190341	RXN-11107	KDUD-RXN	0.0653321
UNIPROT:Q8KQL2	UNIPROT:Q82UC5	0.1875	RXN-11107	KDUD-RXN	0.0653321
UNIPROT:Q8KQL2	UNIPROT:A0A1D7QS52	0.181818	RXN-11107	KDUD-RXN	0.0653321
UNIPROT:Q8KQL2	UNIPROT:A4F6Q4	0.21875	RXN-11107	KDUD-RXN	0.0653321
UNIPROT:Q8KQL2	UNIPROT:C0MA34	0.173295	RXN-11107	KDUD-RXN	0.0653321
UNIPROT:Q8KQL2	UNIPROT:A0A2E8X480	0.206799	RXN-11107	KDUD-RXN	0.0653321
UNIPROT:Q8KQL2	UNIPROT:A0A0N9ZQJ6	0.212644	RXN-11107	KDUD-RXN	0.0653321
UNIPROT:Q8KQL2	UNIPROT:F7RTQ9	0.212644	RXN-11107	KDUD-RXN	0.0653321
UNIPROT:Q8KQL2	UNIPROT:Q0RGH3	0.178977	RXN-11107	KDUD-RXN	0.0653321
UNIPROT:Q8KQL2	UNIPROT:A0A2P9HCQ4	0.184659	RXN-11107	KDUD-RXN	0.0653321
UNIPROT:Q8KQL2	UNIPROT:A0A1C7FCM2	0.190341	RXN-11107	KDUD-RXN	0.0653321
UNIPROT:Q8KQL2	UNIPROT:A0A0B8NKQ4	0.1875	RXN-11107	KDUD-RXN	0.0653321
UNIPROT:Q8KQL2	UNIPROT:E3PU64	0.204545	RXN-11107	KDUD-RXN	0.0653321
UNIPROT:Q8KQL2	UNIPROT:A0A0D0NNH8	0.178977	RXN-11107	KDUD-RXN	0.0653321
UNIPROT:Q8KQL2	UNIPROT:A1ZR47	0.221591	RXN-11107	KDUD-RXN	0.0653321
UNIPROT:Q8KQL2	UNIPROT:A0A212JFN8	0.198864	RXN-11107	KDUD-RXN	0.0653321
UNIPROT:Q8KQL2	UNIPROT:B7RQK7	0.173295	RXN-11107	KDUD-RXN	0.0653321
UNIPROT:Q8KQL2	UNIPROT:A0A411ZDC6	0.184659	RXN-11107	KDUD-RXN	0.0653321
UNIPROT:Q8KQL2	UNIPROT:M7NEJ9	0.162393	RXN-11107	KDUD-RXN	0.0653321
UNIPROT:Q8KQL2	UNIPROT:A0A2N9L209	0.193182	RXN-11107	KDUD-RXN	0.0653321
UNIPROT:Q8KQL2	UNIPROT:A0A0P8A8V8	0.1875	RXN-11107	KDUD-RXN	0.0653321
UNIPROT:Q8KQL2	UNIPROT:A0A0P7X8S2	0.1875	RXN-11107	KDUD-RXN	0.0653321
UNIPROT:Q8KQL2	UNIPROT:A0A380Y5N9	0.221591	RXN-11107	KDUD-RXN	0.0653321
UNIPROT:Q8KQL2	UNIPROT:A0A157P511	0.201705	RXN-11107	KDUD-RXN	0.0653321
UNIPROT:Q8KQL2	UNIPROT:A0A155F008	0.193182	RXN-11107	KDUD-RXN	0.0653321
UNIPROT:Q8KQL2	UNIPROT:A0A378HH27	0.190751	RXN-11107	KDUD-RXN	0.0653321
UNIPROT:Q8KQL2	UNIPROT:A0A109BB78	0.221902	RXN-11107	KDUD-RXN	0.0653321
UNIPROT:Q8KQL2	UNIPROT:A9IBP7	0.204545	RXN-11107	KDUD-RXN	0.0653321
UNIPROT:Q8KQL2	UNIPROT:A9D1S0	0.189655	RXN-11107	KDUD-RXN	0.0653321
UNIPROT:Q8KQL2	UNIPROT:A0A1B3MNZ5	0.181818	RXN-11107	KDUD-RXN	0.0653321
UNIPROT:Q8KQL2	UNIPROT:Q3JT32	0.167614	RXN-11107	KDUD-RXN	0.0653321
UNIPROT:Q8KQL2	UNIPROT:A0A2P9ISF8	0.226087	RXN-11107	KDUD-RXN	0.0653321
UNIPROT:Q8KQL2	UNIPROT:B0PHF0	0.198847	RXN-11107	KDUD-RXN	0.0653321
UNIPROT:Q8KQL2	UNIPROT:A0A099I690	0.193182	RXN-11107	KDUD-RXN	0.0653321
UNIPROT:Q8KQL2	UNIPROT:E0S1J7	0.185185	RXN-11107	KDUD-RXN	0.0653321
UNIPROT:Q8KQL2	UNIPROT:A0A1R4GSD6	0.196023	RXN-11107	KDUD-RXN	0.0653321
UNIPROT:Q8KQL2	UNIPROT:M5FJA6	0.201729	RXN-11107	KDUD-RXN	0.0653321
UNIPROT:Q8KQL2	UNIPROT:C2JZR7	0.210227	RXN-11107	KDUD-RXN	0.0653321
UNIPROT:Q8KQL2	UNIPROT:A0A192CAW4	0.184659	RXN-11107	KDUD-RXN	0.0653321
UNIPROT:Q8KQL2	UNIPROT:A0A0H5C9E4	0.190341	RXN-11107	KDUD-RXN	0.0653321
UNIPROT:Q8KQL2	UNIPROT:A0A174D3K1	0.196023	RXN-11107	KDUD-RXN	0.0653321
UNIPROT:Q8KQL2	UNIPROT:D8J103	0.184659	RXN-11107	KDUD-RXN	0.0653321
UNIPROT:Q8KQL2	UNIPROT:K8CQ84	0.21813	RXN-11107	KDUD-RXN	0.0653321
UNIPROT:Q8KQL2	UNIPROT:A0A1R4G105	0.210227	RXN-11107	KDUD-RXN	0.0653321
UNIPROT:Q8KQL2	UNIPROT:Q0RL41	0.227273	RXN-11107	KDUD-RXN	0.0653321
UNIPROT:Q8KQL2	UNIPROT:D8DY23	0.213068	RXN-11107	KDUD-RXN	0.0653321
UNIPROT:Q8KQL2	UNIPROT:A0A2W4GQW4	0.21875	RXN-11107	KDUD-RXN	0.0653321
UNIPROT:Q8KQL2	UNIPROT:A0A090FD03	0.181818	RXN-11107	KDUD-RXN	0.0653321
UNIPROT:Q8KQL2	UNIPROT:D8J129	0.198864	RXN-11107	KDUD-RXN	0.0653321
UNIPROT:Q8KQL2	UNIPROT:F0RUI9	0.181818	RXN-11107	KDUD-RXN	0.0653321
UNIPROT:Q8KQL2	UNIPROT:A0A369QAV2	0.206799	RXN-11107	KDUD-RXN	0.0653321
UNIPROT:Q8KQL2	UNIPROT:A0A2X2V9W4	0.207386	RXN-11107	KDUD-RXN	0.0653321
UNIPROT:Q8KQL2	UNIPROT:M5BSF9	0.147727	RXN-11107	KDUD-RXN	0.0653321
UNIPROT:Q8KQL2	UNIPROT:A0A212LVE9	0.167614	RXN-11107	KDUD-RXN	0.0653321
UNIPROT:Q8KQL2	UNIPROT:S0G552	0.193182	RXN-11107	KDUD-RXN	0.0653321
UNIPROT:Q8KQL2	UNIPROT:A0A060QGT5	0.201705	RXN-11107	KDUD-RXN	0.0653321
UNIPROT:Q8KQL2	UNIPROT:A0A0T6ARJ6	0.201705	RXN-11107	KDUD-RXN	0.0653321
UNIPROT:Q8KQL2	UNIPROT:A0A3B0T819	0.213068	RXN-11107	KDUD-RXN	0.0653321
UNIPROT:Q8KQL2	UNIPROT:F7Q8X2	0.190341	RXN-11107	KDUD-RXN	0.0653321
UNIPROT:Q8KQL2	UNIPROT:A0A0F4FJJ9	0.221591	RXN-11107	KDUD-RXN	0.0653321
UNIPROT:Q8KQL2	UNIPROT:A0A0B0IJW3	0.215909	RXN-11107	KDUD-RXN	0.0653321
UNIPROT:Q8KQL2	UNIPROT:A0A1Y0UZN7	0.210227	RXN-11107	KDUD-RXN	0.0653321
UNIPROT:Q8KQL2	UNIPROT:F4KQU0	0.201705	RXN-11107	KDUD-RXN	0.0653321
UNIPROT:Q8KQL2	UNIPROT:A0A0W0GJY4	0.193182	RXN-11107	KDUD-RXN	0.0653321
UNIPROT:Q8KQL2	UNIPROT:A0A369QPQ7	0.217143	RXN-11107	KDUD-RXN	0.0653321
UNIPROT:Q8KQL2	UNIPROT:A0A2X4VSG6	0.1875	RXN-11107	KDUD-RXN	0.0653321
UNIPROT:Q8KQL2	UNIPROT:D8IP07	0.1875	RXN-11107	KDUD-RXN	0.0653321
UNIPROT:Q8KQL2	UNIPROT:A0A0H3KSJ9	0.201705	RXN-11107	KDUD-RXN	0.0653321
UNIPROT:Q8KQL2	UNIPROT:A9D9F2	0.1875	RXN-11107	KDUD-RXN	0.0653321
UNIPROT:Q8KQL2	UNIPROT:A9D7C2	0.201705	RXN-11107	KDUD-RXN	0.0653321
UNIPROT:Q8KQL2	UNIPROT:U4E1R1	0.194286	RXN-11107	KDUD-RXN	0.0653321
UNIPROT:Q8KQL2	UNIPROT:A0A3B1D5G7	0.193182	RXN-11107	KDUD-RXN	0.0653321
UNIPROT:Q8KQL2	UNIPROT:C5BY10	0.204545	RXN-11107	KDUD-RXN	0.0653321
UNIPROT:Q8KQL2	UNIPROT:A0A0E2U9Z4	0.19943	RXN-11107	KDUD-RXN	0.0653321
UNIPROT:Q8KQL2	UNIPROT:A0A087S302	0.18	RXN-11107	KDUD-RXN	0.0653321
UNIPROT:Q8KQL2	UNIPROT:M7MRV6	0.190883	RXN-11107	KDUD-RXN	0.0653321
UNIPROT:Q8KQL2	UNIPROT:A0A2K8W1I6	0.190341	RXN-11107	KDUD-RXN	0.0653321
UNIPROT:Q8KQL2	UNIPROT:A0A0P7ZXJ4	0.196023	RXN-11107	KDUD-RXN	0.0653321
UNIPROT:Q8KQL2	UNIPROT:F7QNJ9	0.205202	RXN-11107	KDUD-RXN	0.0653321
UNIPROT:Q8KQL2	UNIPROT:A0A170Q9R0	0.201705	RXN-11107	KDUD-RXN	0.0653321
UNIPROT:Q8KQL2	UNIPROT:A0A1Y5P4M7	0.221264	RXN-11107	KDUD-RXN	0.0653321
UNIPROT:Q8KQL2	UNIPROT:A0A175BZS8	0.207386	RXN-11107	KDUD-RXN	0.0653321
UNIPROT:Q8KQL2	UNIPROT:A0A1D7W0Q2	0.201705	RXN-11107	KDUD-RXN	0.0653321
UNIPROT:Q8KQL2	UNIPROT:A0A241QHL1	0.194842	RXN-11107	KDUD-RXN	0.0653321
UNIPROT:Q8KQL2	UNIPROT:A0QZR1	0.207386	RXN-11107	KDUD-RXN	0.0653321
UNIPROT:Q8KQL2	UNIPROT:D4Z0V3	0.21875	RXN-11107	KDUD-RXN	0.0653321
UNIPROT:Q8KQL2	UNIPROT:A0A0P7YFR1	0.210227	RXN-11107	KDUD-RXN	0.0653321
UNIPROT:Q8KQL2	UNIPROT:Q5DB51	0.18	RXN-11107	KDUD-RXN	0.0653321
UNIPROT:Q8KQL2	UNIPROT:A0A0D6ICU0	0.204545	RXN-11107	KDUD-RXN	0.0653321
UNIPROT:Q8KQL2	UNIPROT:A0A448I9Z1	0.214286	RXN-11107	KDUD-RXN	0.0653321
UNIPROT:Q8KQL2	UNIPROT:E9RFT0	0.128134	RXN-11107	RXN-17568	0.13445
UNIPROT:Q8KQL2	UNIPROT:E9RFT1	0.153226	RXN-11107	RXN-17568	0.13445
UNIPROT:Q8KQL2	UNIPROT:K0E689	0.143631	RXN-11107	RXN-16495	0.303749
UNIPROT:Q8KQL2	UNIPROT:P39315	0.168571	RXN-11107	RXN0-5387	0.120514
UNIPROT:Q8KQL2	UNIPROT:P40952	0.176322	RXN-11107	2-ENOATE-REDUCTASE-RXN	0.1256
UNIPROT:Q8KQL2	UNIPROT:D4GYG7	0.192635	RXN-11107	RXN-16597	0.871531
UNIPROT:Q8KQL2	UNIPROT:Q9S4D5	0.192529	RXN-11107	RXN-15071	0.877736
UNIPROT:Q8KQL2	UNIPROT:P27457	0.162393	RXN-11107	RXN-10903	0.86267
UNIPROT:Q8KQL2	UNIPROT:Q6KZB1	0.155367	RXN-11107	RXN-15647	0.881438
UNIPROT:Q8KQL2	UNIPROT:Q9HIN1	0.181303	RXN-11107	RXN-15647	0.881438
UNIPROT:Q8KQL2	UNIPROT:Q9VSL3	0.193732	RXN-11107	1.5.4.1-RXN	0.871713
UNIPROT:Q8KQL2	UNIPROT:Q67FT0	0.126005	RXN-11107	RXN-11748	0.882615
UNIPROT:Q8KQL2	UNIPROT:A0A023J9D7	0.150568	RXN-11107	RXN-20424	0.874429
UNIPROT:Q8KQL2	UNIPROT:V5V0R8	0.204545	RXN-11107	RXN-16658	0.876681
UNIPROT:Q8KQL2	UNIPROT:B2DFG5	0.161039	RXN-11107	RXN-11767	0.882306
UNIPROT:Q8KQL2	UNIPROT:Q51976	0.181034	RXN-11107	1.13.11.14-RXN	0.883492
UNIPROT:Q8KQL2	UNIPROT:Q2SYH7	0.10929	RXN-11107	RXN-13776	0.89545
UNIPROT:Q8KQL2	UNIPROT:Q8RNX9	0.175637	RXN-11107	GALLATE-DIOXYGENASE-RXN	0.880424
UNIPROT:Q8KQL2	UNIPROT:A9WRZ1	0.150568	RXN-11107	12-ALPHA-L-FUCOSIDASE-RXN	0.874737
UNIPROT:Q8KQL2	UNIPROT:A9WRZ2	0.15625	RXN-11107	12-ALPHA-L-FUCOSIDASE-RXN	0.874737
UNIPROT:Q8KQL2	UNIPROT:A9CES3	0.278873	RXN-11107	RXN-18474	0.0855364
UNIPROT:Q8KQL2	UNIPROT:Q56773	0.139108	RXN-11107	RXN-11801	0.885771
UNIPROT:Q8KQL2	UNIPROT:Q56840	0.231884	RXN-11107	1.1.1.268-RXN	0.0669124
UNIPROT:Q8KQL2	UNIPROT:Q4X158	0.205128	RXN-11107	RXN-16211	0.891587
UNIPROT:Q8KQL2	UNIPROT:C0SUJ9	0.164773	RXN-11107	RXN-10898	0.135068
UNIPROT:Q8KQL2	UNIPROT:C0SUK1	0.172805	RXN-11107	RXN-10898	0.135068
UNIPROT:Q8KQL2	UNIPROT:B0CN31	0.163102	RXN-11107	RXN-15305	0.877867
UNIPROT:Q8KQL2	UNIPROT:Q8A710	0.196581	RXN-11107	RXN-9993	0.863868
UNIPROT:Q8KQL2	UNIPROT:O50440	0.131148	RXN-11107	RXN-17178	0.871859
UNIPROT:Q8KQL2	UNIPROT:A0QXD8	0.320652	RXN-11107	RXN-17764	0.0856083
UNIPROT:Q8KQL2	UNIPROT:B0B7P4	0.207386	RXN-11107	RXN-15730	0.87089
UNIPROT:Q8KQL2	PID:ALG05117	0.123249	RXN-11107	RXN-17348	0.883909
UNIPROT:Q8KQL2	PID:ALG05119	0.147849	RXN-11107	RXN-16361	0.886081
UNIPROT:Q8KQL2	UNIPROT:Q9F7E0	0.191429	RXN-11107	CYCLOHEXANOL-DEHYDROGENASE-RXN	0.0980703
UNIPROT:Q8KQL2	PID:BAD80839	0.130312	RXN-11107	RXN-3625	0.873246
UNIPROT:Q8KQL2	UNIPROT:K5B7F3	0.196023	RXN-11107	RXN-21046	0.900127
UNIPROT:Q8KQL2	UNIPROT:Q841K2	0.196581	RXN-11107	RXN-15936	0.88814
UNIPROT:Q8KQL2	UNIPROT:C4PWA1	0.151429	RXN-11107	RXN-15417	0.872897
UNIPROT:Q8KQL2	UNIPROT:D4GYG6	0.128686	RXN-11107	RXN-19208	0.89545
UNIPROT:Q8KQL2	UNIPROT:I2N045	0.146893	RXN-11107	RXN-18786	0.862296
UNIPROT:Q8KQL2	UNIPROT:O07456	0.204545	RXN-11107	R268-RXN	0.872311
UNIPROT:Q8KQL2	UNIPROT:Q46E80	0.190341	RXN-11107	RXN-13084	0.415044
UNIPROT:Q8KQL2	UNIPROT:F3Y662	0.120448	RXN-11107	RXN-15026	0.220547
UNIPROT:Q8KQL2	UNIPROT:B9U6P4	0.153266	RXN-11107	RXN-15375	0.876094
UNIPROT:Q8KQL2	UNIPROT:E4N7E5	0.155807	RXN-11107	RXN-18790	0.867161
UNIPROT:Q8KQL2	UNIPROT:A0A0H3CYV1	0.19943	RXN-11107	RXN-20244	0.865982
UNIPROT:Q8KQL2	UNIPROT:A0A0H3CV00	0.192635	RXN-11107	RXN-20244	0.865982
UNIPROT:Q8KQL2	UNIPROT:P09347	0.252717	RXN-11107	R542-RXN	0.0770307
UNIPROT:Q8KQL2	UNIPROT:Q9I184	0.215909	RXN-11107	RXN-11127	0.867566
UNIPROT:Q8KQL2	UNIPROT:D7PC21	0.188571	RXN-11107	RXN-21177	0.889327
UNIPROT:Q8KQL2	UNIPROT:D1H0I7	0.197143	RXN-11107	RXN-12773	0.887391
UNIPROT:Q8KQL2	UNIPROT:P0CY54	0.241477	RXN-11107	RXN-8787	0.408879
UNIPROT:Q8KQL2	UNIPROT:B0K2C3	0.17847	RXN-11107	RXN-17501	0.871062
UNIPROT:Q8KQL2	UNIPROT:Q9L9E9	0.181818	RXN-11107	RXN-14668	0.312487
UNIPROT:Q8KQL2	UNIPROT:Q7WSJ4	0.113889	RXN-11107	R312-RXN	0.890045
UNIPROT:Q8KQL2	UNIPROT:G0Y288	0.140992	RXN-11107	RXN-13291	0.810263
UNIPROT:Q8KQL2	PID:BAD80840	0.144476	RXN-11107	RXN-7656	0.874111
UNIPROT:Q8KQL2	UNIPROT:O32429	0.15625	RXN-11107	RXN-9767	0.128121
UNIPROT:Q8KQL2	UNIPROT:O32433	0.146409	RXN-11107	RXN-9767	0.128121
UNIPROT:Q8KQL2	UNIPROT:R1F493	0.134715	RXN-11107	DIMETHYLPROPIOTHETIN-DETHIOMETHYLASE-RXN	0.885328
UNIPROT:Q8KQL2	UNIPROT:Q3J6L0	0.220963	RXN-11107	DIMETHYLPROPIOTHETIN-DETHIOMETHYLASE-RXN	0.885328
UNIPROT:Q8KQL2	UNIPROT:P0DN22	0.181303	RXN-11107	DIMETHYLPROPIOTHETIN-DETHIOMETHYLASE-RXN	0.885328
UNIPROT:Q8KQL2	UNIPROT:P0DN23	0.13649	RXN-11107	DIMETHYLPROPIOTHETIN-DETHIOMETHYLASE-RXN	0.885328
UNIPROT:Q8KQL2	UNIPROT:A3SC37	0.202279	RXN-11107	DIMETHYLPROPIOTHETIN-DETHIOMETHYLASE-RXN	0.885328
UNIPROT:Q8KQL2	UNIPROT:Q54528	0.178977	RXN-11107	RXN-14863	0.873349
UNIPROT:Q8KQL2	UNIPROT:P04964	0.136364	RXN-11107	RXN-14246	0.173433
UNIPROT:Q8KQL2	UNIPROT:Q9KWR0	0.130682	RXN-11107	RXN-14246	0.173433
UNIPROT:Q8KQL2	UNIPROT:E3UBL6	0.204545	RXN-11107	RXN-15498	0.873365
UNIPROT:Q8KQL2	UNIPROT:B0L7F3	0.2	RXN-11107	RXN-11716	0.872904
UNIPROT:Q8KQL2	UNIPROT:A0A0H3L116	0.210227	RXN-11107	RXN-21281	0.882827
UNIPROT:Q8KQL2	UNIPROT:E1V7W1	0.168342	RXN-11107	RXN-18397	0.886172
UNIPROT:Q8KQL2	UNIPROT:Q0ZQ46	0.177249	RXN-11107	RXN-15074	0.88115
UNIPROT:Q8KQL2	UNIPROT:C1FW05	0.160112	RXN-11107	RXN-18499	0.0836321
UNIPROT:Q8KQL2	UNIPROT:D7PI17	0.159091	RXN-11107	RXN-16535	0.888079
UNIPROT:Q8KQL2	UNIPROT:B5GRC8	0.134831	RXN-11107	RXN-18983	0.864213
UNIPROT:Q8KQL2	UNIPROT:B9JK80	0.134454	RXN-11107	RXN-20931	0.0668765
UNIPROT:Q8KQL2	UNIPROT:Q9K499	0.120879	RXN-11107	RXN-9349	0.866357
UNIPROT:Q8KQL2	UNIPROT:A7NH01	0.133144	RXN-11107	RXN-12833	0.86418
UNIPROT:Q8KQL2	UNIPROT:Q8G9L1	0.179894	RXN-11107	RXN-10123	0.877687
UNIPROT:Q8KQL2	UNIPROT:A4IP64	0.158291	RXN-11107	LONG-CHAIN-ALCOHOL-DEHYDROGENASE-RXN	0.0931491
UNIPROT:Q8KQL2	UNIPROT:A4ISB9	0.141753	RXN-11107	LONG-CHAIN-ALCOHOL-DEHYDROGENASE-RXN	0.0931491
UNIPROT:Q8KQL2	UNIPROT:E5KJ95	0.126404	RXN-11107	RXN-18070	0.864736
UNIPROT:Q8KQL2	UNIPROT:E5KJA6	0.214286	RXN-11107	RXN-18070	0.864736
UNIPROT:Q8KQL2	UNIPROT:Q05115	0.207386	RXN-11107	4.1.1.76-RXN	0.885605
UNIPROT:Q8KQL2	UNIPROT:Q9KHL0	0.17094	RXN-11107	RXN-2002	0.867065
UNIPROT:Q8KQL2	UNIPROT:C8WMP0	0.1875	RXN-11107	1.1.1.52-RXN	0.493564
UNIPROT:Q8KQL2	UNIPROT:Q9KJF3	0.15285	RXN-11107	RXN-904	0.871259
UNIPROT:Q8KQL2	UNIPROT:I6X5U4	0.210227	RXN-11107	RXN-17283	0.883346
UNIPROT:Q8KQL2	UNIPROT:P48635	0.15404	RXN-11107	RXN-12926	0.367244
UNIPROT:Q8KQL2	UNIPROT:Q939Q9	0.159269	RXN-11107	3.1.1.75-RXN	0.895781
UNIPROT:Q8KQL2	UNIPROT:O52553	0.202279	RXN-11107	RXN-9580	0.874173
UNIPROT:Q8KQL2	UNIPROT:Q9LBJ0	0.212034	RXN-11107	RXN-19530	0.893599
UNIPROT:Q8KQL2	UNIPROT:O31041	0.182609	RXN-11107	RXN-21079	0.895155
UNIPROT:Q8KQL2	UNIPROT:Q93NG3	0.165829	RXN-11107	1.14.13.10-RXN	0.112947
UNIPROT:Q8KQL2	UNIPROT:Q52472	0.15864	RXN-11107	D-THREO-ALDOSE-1-DEHYDROGENASE-RXN	0.0606711
UNIPROT:Q8KQL2	UNIPROT:Q0QLE6	0.162304	RXN-11107	METHYLITACONATE-DELTA-ISOMERASE-RXN	0.884309
UNIPROT:Q8KQL2	UNIPROT:G3XD23	0.156695	RXN-11107	RXN-13585	0.333484
UNIPROT:Q8KQL2	UNIPROT:C5C797	0.18	RXN-11107	RXN-19176	0.868295
UNIPROT:Q8KQL2	UNIPROT:Q54GH4	0.153409	RXN-11107	MYO-INOSITOL-OXYGENASE-RXN	0.884179
UNIPROT:Q8KQL2	UNIPROT:Q8H1S0	0.153409	RXN-11107	MYO-INOSITOL-OXYGENASE-RXN	0.884179
UNIPROT:Q8KQL2	UNIPROT:Q9QXN4	0.173295	RXN-11107	MYO-INOSITOL-OXYGENASE-RXN	0.884179
UNIPROT:Q8KQL2	UNIPROT:P28306	0.149296	RXN-11107	RXN-17393	0.89545
UNIPROT:Q8KQL2	UNIPROT:Q9F7D7	0.172805	RXN-11107	6-HEXANOLIDE-HYDROLYSIS-RXN	0.883692
UNIPROT:Q8KQL2	UNIPROT:E5Y946	0.175258	RXN-11107	RXN-20702	0.886779
UNIPROT:Q8KQL2	PID:ALG05135	0.148148	RXN-11107	RXN-16344	0.866077
UNIPROT:Q8KQL2	UNIPROT:O30478	0.121127	RXN-11107	RXN-14940	0.891753
UNIPROT:Q8KQL2	UNIPROT:P0AE22	0.21813	RXN-11107	RXN-14534	0.873343
UNIPROT:Q8KQL2	UNIPROT:Q8KQL2	1	RXN-11107	RXN-11107	0
UNIPROT:Q8KQL2	UNIPROT:A0A076N4W8	0.207386	RXN-11107	RXN-19273	0.867861
UNIPROT:Q8KQL2	UNIPROT:Q2MJC4	0.138028	RXN-11107	RXN-11130	0.884944
UNIPROT:Q8KQL2	UNIPROT:A0A1N7TX40	0.173789	RXN-11107	RXN-20662	0.875022
UNIPROT:Q8KQL2	UNIPROT:Q5LS57	0.103261	RXN-11107	RXN-9736	0.883486
UNIPROT:Q8KQL2	UNIPROT:Q4FP21	0.150943	RXN-11107	RXN-9736	0.883486
UNIPROT:Q8KQL2	UNIPROT:Q49492	0.206304	RXN-11107	RXN-12800	0.8793
UNIPROT:Q8KQL2	UNIPROT:Q9RC92	0.144357	RXN-11107	RXN-12178	0.868038
UNIPROT:Q8KQL2	UNIPROT:Q8E372	0.143577	RXN-11107	RXN-12178	0.868038
UNIPROT:Q8KQL2	UNIPROT:D9XD61	0.121469	RXN-11107	RXN-18823	0.864519
UNIPROT:Q8KQL2	UNIPROT:P00557	0.112045	RXN-11107	RXN-10030	0.872507
UNIPROT:Q8KQL2	UNIPROT:A0A0M2AIG6	0.228571	RXN-11107	3.4.17.14-RXN	0.878372
UNIPROT:Q8KQL2	UNIPROT:P75897	0.213068	RXN-11107	RXN-12896	0.887611
UNIPROT:Q8KQL2	UNIPROT:Q97U96	0.148936	RXN-11107	ARABINONATE-DEHYDRATASE-RXN	0.872181
UNIPROT:Q8KQL2	UNIPROT:Q8KN96	0.143631	RXN-11107	RXN-14782	0.870555
UNIPROT:Q8KQL2	UNIPROT:Q8KIC8	0.150754	RXN-11107	RXN-10845	0.816064
UNIPROT:Q8KQL2	UNIPROT:Q5V464	0.103825	RXN-11107	RXN-8960	0.868797
UNIPROT:Q8KQL2	UNIPROT:A9WC34	0.138504	RXN-11107	RXN-8960	0.868797
UNIPROT:Q8KQL2	UNIPROT:D4GYH2	0.181818	RXN-11107	RXN-16598	0.871531
UNIPROT:Q8KQL2	UNIPROT:A6UQK8	0.201133	RXN-11107	2.1.1.86-RXN	0.86999
UNIPROT:Q8KQL2	UNIPROT:P80651	0.167614	RXN-11107	2.1.1.86-RXN	0.86999
UNIPROT:Q8KQL2	UNIPROT:O32867	0.207386	RXN-11107	2.1.1.86-RXN	0.86999
UNIPROT:Q8KQL2	UNIPROT:A6UWI0	0.147309	RXN-11107	2.1.1.86-RXN	0.86999
UNIPROT:Q8KQL2	UNIPROT:D3E045	0.205714	RXN-11107	2.1.1.86-RXN	0.86999
UNIPROT:Q8KQL2	UNIPROT:Q2FRN2	0.207977	RXN-11107	2.1.1.86-RXN	0.86999
UNIPROT:Q8KQL2	UNIPROT:P80186	0.164773	RXN-11107	2.1.1.86-RXN	0.86999
UNIPROT:Q8KQL2	UNIPROT:O32869	0.144476	RXN-11107	2.1.1.86-RXN	0.86999
UNIPROT:Q8KQL2	UNIPROT:Q9Y8K1	0.173295	RXN-11107	2.1.1.86-RXN	0.86999
UNIPROT:Q8KQL2	UNIPROT:O32865	0.234286	RXN-11107	2.1.1.86-RXN	0.86999
UNIPROT:Q8KQL2	UNIPROT:O59638	0.21875	RXN-11107	2.1.1.86-RXN	0.86999
UNIPROT:Q8KQL2	UNIPROT:Q2NI29	0.198864	RXN-11107	2.1.1.86-RXN	0.86999
UNIPROT:Q8KQL2	UNIPROT:Q58261	0.204545	RXN-11107	2.1.1.86-RXN	0.86999
UNIPROT:Q8KQL2	UNIPROT:Q49176	0.205714	RXN-11107	2.1.1.86-RXN	0.86999
UNIPROT:Q8KQL2	UNIPROT:Q58257	0.184136	RXN-11107	2.1.1.86-RXN	0.86999
UNIPROT:Q8KQL2	UNIPROT:O27230	0.198864	RXN-11107	2.1.1.86-RXN	0.86999
UNIPROT:Q8KQL2	UNIPROT:Q6LWZ3	0.207386	RXN-11107	2.1.1.86-RXN	0.86999
UNIPROT:Q8KQL2	UNIPROT:O32864	0.190341	RXN-11107	2.1.1.86-RXN	0.86999
UNIPROT:Q8KQL2	UNIPROT:Q49606	0.161932	RXN-11107	2.1.1.86-RXN	0.86999
UNIPROT:Q8KQL2	UNIPROT:Q58258	0.224432	RXN-11107	2.1.1.86-RXN	0.86999
UNIPROT:Q8KQL2	UNIPROT:D7DUI0	0.194203	RXN-11107	2.1.1.86-RXN	0.86999
UNIPROT:Q8KQL2	UNIPROT:P80185	0.215909	RXN-11107	2.1.1.86-RXN	0.86999
UNIPROT:Q8KQL2	UNIPROT:P80183	0.193182	RXN-11107	2.1.1.86-RXN	0.86999
UNIPROT:Q8KQL2	UNIPROT:Q9WXJ9	0.165242	RXN-11107	RXN-10904	0.872788
UNIPROT:Q8KQL2	UNIPROT:Q9I2A0	0.164773	RXN-11107	4.1.3.26-RXN	0.869692
UNIPROT:Q8KQL2	UNIPROT:D0E8I4	0.209913	RXN-11107	RXN-15311	0.877894
UNIPROT:Q8KQL2	UNIPROT:Q9RR27	0.193182	RXN-11107	RXN-12929	0.305721
UNIPROT:Q8KQL2	UNIPROT:G4WJD3	0.162393	RXN-11107	RXN-8955	0.344886
UNIPROT:Q8KQL2	UNIPROT:W8CV45	0.143251	RXN-11107	TRYPTOPHAN-DEHYDROGENASE-RXN	0.276873
UNIPROT:Q8KQL2	UNIPROT:E3PY99	0.143646	RXN-11107	RXN-18500	0.148068
UNIPROT:Q8KQL2	UNIPROT:Q2T5S0	0.179487	RXN-11107	RXN-19533	0.888051
UNIPROT:Q8KQL2	UNIPROT:Q56841	0.210227	RXN-11107	1.1.1.269-RXN	0.0669124
UNIPROT:Q8KQL2	UNIPROT:P94681	0.193182	RXN-11107	SYDDEHYD-RXN	0.101312
UNIPROT:Q8KQL2	PID:AAY91990	0.13881	RXN-11107	1.1.1.43-RXN	0.0812404
UNIPROT:Q92V74	UNIPROT:P16689	0.458115	RXN-17958	RXN-17955	0.0372451
UNIPROT:Q92V74	UNIPROT:Q88J56	0.13486	RXN-17958	RXN-19190	0.310423
UNIPROT:Q92V74	UNIPROT:Q84CG1	0.177665	RXN-17958	RXN-14636	0.256593
UNIPROT:Q92V74	UNIPROT:P27240	0.197889	RXN-17958	RXN0-5123	0.146765
UNIPROT:Q92V74	UNIPROT:V5TDH1	0.174142	RXN-17958	RXN-19287	0.239898
UNIPROT:Q92V74	UNIPROT:P18204	0.103535	RXN-17958	INDOLEACETATE--LYSINE-LIGASE-RXN	0.20011
UNIPROT:Q92V74	UNIPROT:P0DPK6	0.16273	RXN-17958	RXN-18785	0.302005
UNIPROT:Q92V74	UNIPROT:Q54376	0.216931	RXN-17958	RXN-21205	0.351601
UNIPROT:Q92V74	UNIPROT:O07457	0.229333	RXN-17958	R267-RXN	0.78086
UNIPROT:Q92V74	UNIPROT:Q70KH3	0.221333	RXN-17958	RXN-20209	0.309005
UNIPROT:Q92V74	UNIPROT:Q83WF2	0.154613	RXN-17958	RXN-12801	0.263631
UNIPROT:Q92V74	UNIPROT:Q46856	0.153061	RXN-17958	RXN0-6487	0.905041
UNIPROT:Q92V74	UNIPROT:Q8RR28	0.203704	RXN-17958	RXN-21004	0.25377
UNIPROT:Q92V74	UNIPROT:D2B747	0.171053	RXN-17958	RXN-18824	0.333304
UNIPROT:Q92V74	UNIPROT:P27099	0.144357	RXN-17958	RXN-18360	0.257187
UNIPROT:Q92V74	UNIPROT:A4UVY1	0.183024	RXN-17958	RXN-8847	0.895432
UNIPROT:Q92V74	UNIPROT:Q8KES3	0.234043	RXN-17958	RXN-13222	0.883133
UNIPROT:Q92V74	UNIPROT:Q09927	0.203166	RXN-17958	RXN-19375	0.379601
UNIPROT:Q92V74	UNIPROT:E9P8D2	0.203209	RXN-17958	RXN-19375	0.379601
UNIPROT:Q92V74	UNIPROT:O81884	0.184697	RXN-17958	RXN-1884	0.888355
UNIPROT:Q92V74	UNIPROT:P29379	0.21372	RXN-17958	R310-RXN	0.259027
UNIPROT:Q92V74	UNIPROT:Q53117	0.218997	RXN-17958	R310-RXN	0.259027
UNIPROT:Q92V74	UNIPROT:P21220	0.221636	RXN-17958	R310-RXN	0.259027
UNIPROT:Q92V74	UNIPROT:P97052	0.205805	RXN-17958	R310-RXN	0.259027
UNIPROT:Q92V74	UNIPROT:P27763	0.216359	RXN-17958	R310-RXN	0.259027
UNIPROT:Q92V74	UNIPROT:P97051	0.212766	RXN-17958	R310-RXN	0.259027
UNIPROT:Q92V74	UNIPROT:P29378	0.211082	RXN-17958	R310-RXN	0.259027
UNIPROT:Q92V74	UNIPROT:P13448	0.204852	RXN-17958	R310-RXN	0.259027
UNIPROT:Q92V74	UNIPROT:B9W4V6	0.148438	RXN-17958	RXN-11814	0.267954
UNIPROT:Q92V74	UNIPROT:P95748	0.220159	RXN-17958	RXN-12772	0.283621
UNIPROT:Q92V74	UNIPROT:Q44297	0.138381	RXN-17958	1.5.1.28-RXN	0.873907
UNIPROT:Q92V74	UNIPROT:P23133	0.216359	RXN-17958	2-OH-6-OXOHEPTA-2-4-DIENOATE-HYDR-RXN	0.257864
UNIPROT:Q92V74	UNIPROT:Q4JZE6	0.192612	RXN-17958	RXN-13745	0.130662
UNIPROT:Q92V74	UNIPROT:G2IMF2	0.189474	RXN-17958	RXN-19408	0.833549
UNIPROT:Q92V74	UNIPROT:B6EHB9	0.139842	RXN-17958	RXN-15654	0.198474
UNIPROT:Q92V74	UNIPROT:A0A9I9	0.150754	RXN-17958	STROMBINE-DEHYDROGENASE-RXN	0.902936
UNIPROT:Q92V74	UNIPROT:Q0P9D3	0.139949	RXN-17958	RXN-12812	0.219459
UNIPROT:Q92V74	UNIPROT:A0A0D4BS80	0.226913	RXN-17958	RXN-17532	0.204789
UNIPROT:Q92V74	UNIPROT:E9NPJ4	0.190476	RXN-17958	RXN-20454	0.247336
UNIPROT:Q92V74	UNIPROT:P72140	0.109375	RXN-17958	RXN-14783	0.256593
UNIPROT:Q92V74	UNIPROT:Q9I1Q2	0.140704	RXN-17958	RXN-15590	0.272572
UNIPROT:Q92V74	UNIPROT:M1V9Q0	0.149871	RXN-17958	RXN-15706	0.299738
UNIPROT:Q92V74	UNIPROT:M1VDX3	0.171504	RXN-17958	RXN-15708	0.291734
UNIPROT:Q92V74	UNIPROT:Q56779	0.221636	RXN-17958	RXN-11792	0.228667
UNIPROT:Q92V74	UNIPROT:Q44577	0.224	RXN-17958	RXN-11792	0.228667
UNIPROT:Q92V74	UNIPROT:Q8RL55	0.218997	RXN-17958	RXN-19875	0.214973
UNIPROT:Q92V74	UNIPROT:P50197	0.221636	RXN-17958	LINC-RXN	0.890438
UNIPROT:Q92V74	UNIPROT:A0A0M3WRK0	0.232804	RXN-17958	RXN-17198	0.222138
UNIPROT:Q92V74	UNIPROT:Q9WYP4	0.178947	RXN-17958	RXN-14359	0.289417
UNIPROT:Q92V74	UNIPROT:Q44250	0.201058	RXN-17958	RXN-15251	0.314095
UNIPROT:Q92V74	UNIPROT:Q607G3	0.177249	RXN-17958	RXN-17664	0.911384
UNIPROT:Q92V74	UNIPROT:D4GYH3	0.168	RXN-17958	RXN-16599	0.257725
UNIPROT:Q92V74	UNIPROT:Q7WYU8	0.181102	RXN-17958	RXN-10889	0.289469
UNIPROT:Q92V74	UNIPROT:P22636	0.192612	RXN-17958	RXN-10889	0.289469
UNIPROT:Q92V74	UNIPROT:Q56166	0.198413	RXN-17958	RXN-11977	0.4519
UNIPROT:Q92V74	UNIPROT:Q56167	0.214286	RXN-17958	RXN-11977	0.4519
UNIPROT:Q92V74	UNIPROT:Q9RA05	0.202632	RXN-17958	RXN-9401	0.230166
UNIPROT:Q92V74	UNIPROT:Q51979	0.234828	RXN-17958	RXN-667	0.270136
UNIPROT:Q92V74	UNIPROT:P9WIM5	0.2	RXN-17958	RXN-17288	0.31493
UNIPROT:Q92V74	UNIPROT:Q8KQE6	0.154047	RXN-17958	RXN-17639	0.911384
UNIPROT:Q92V74	UNIPROT:Q8KQE9	0.142132	RXN-17958	RXN-17639	0.911384
UNIPROT:Q92V74	UNIPROT:A0A0A1GNF2	0.217158	RXN-17958	RXN-16711	0.212939
UNIPROT:Q92V74	UNIPROT:Q9AJE3	0.195251	RXN-17958	RXN-9455	0.231723
UNIPROT:Q92V74	UNIPROT:Q8G9L3	0.190476	RXN-17958	RXN-10118	0.282771
UNIPROT:Q92V74	UNIPROT:A0A096ZED0	0.208443	RXN-17958	RXN-16303	0.222148
UNIPROT:Q92V74	UNIPROT:A0A096ZEC9	0.15873	RXN-17958	RXN-16303	0.222148
UNIPROT:Q92V74	UNIPROT:Q8TUC0	0.136483	RXN-17958	RXN-13080	0.149485
UNIPROT:Q92V74	UNIPROT:A8NU13	0.152632	RXN-17958	RXN-8551	0.349835
UNIPROT:Q92V74	UNIPROT:P21258	0.124365	RXN-17958	RXN-11459	0.189563
UNIPROT:Q92V74	UNIPROT:A0A072UVA5	0.164894	RXN-17958	RXN-3585	0.289677
UNIPROT:Q92V74	UNIPROT:A0A2P6Q9N0	0.211082	RXN-17958	RXN-3585	0.289677
UNIPROT:Q92V74	UNIPROT:A0A396HBZ7	0.187831	RXN-17958	RXN-3585	0.289677
UNIPROT:Q92V74	UNIPROT:Q9L4W8	0.145729	RXN-17958	RXN-16252	0.76619
UNIPROT:Q92V74	UNIPROT:B5GVJ0	0.221636	RXN-17958	RXN-16879	0.370851
UNIPROT:Q92V74	UNIPROT:Q55217	0.221636	RXN-17958	RXN-14861	0.187553
UNIPROT:Q92V74	UNIPROT:Q841L0	0.197889	RXN-17958	RXN-15927	0.244778
UNIPROT:Q92V74	UNIPROT:P07383	0.192513	RXN-17958	TROPINESTERASE-RXN	0.206136
UNIPROT:Q92V74	UNIPROT:Q9ALM9	0.222222	RXN-17958	RXN-13633	0.253962
UNIPROT:Q92V74	UNIPROT:Q57900	0.193122	RXN-17958	RXN-15944	0.171898
UNIPROT:Q92V74	UNIPROT:R9TPE4	0.205805	RXN-17958	RXN-11518	0.8923
UNIPROT:Q92V74	UNIPROT:M1EY73	0.197889	RXN-17958	RXN-11518	0.8923
UNIPROT:Q92V74	UNIPROT:E5AX04	0.123684	RXN-17958	RXN-13073	0.262477
UNIPROT:Q92V74	UNIPROT:E8W6C7	0.175853	RXN-17958	RXN-18793	0.360477
UNIPROT:Q92V74	UNIPROT:Q643C8	0.192105	RXN-17958	RXN-14468	0.375096
UNIPROT:Q92V74	UNIPROT:Q54375	0.255937	RXN-17958	RXN-21213	0.202064
UNIPROT:Q92V74	UNIPROT:P0ABK5	0.176781	RXN-17958	S-CARBOXYMETHYLCYSTEINE-SYNTHASE-RXN	0.273209
UNIPROT:Q92V74	UNIPROT:Q5LLW6	0.240106	RXN-17958	RXN-16010	0.310004
UNIPROT:Q92V74	UNIPROT:C6WFL3	0.198992	RXN-17958	RXN-17373	0.193682
UNIPROT:Q92V74	UNIPROT:E2PZ87	0.170604	RXN-17958	RXN-16869	0.245071
UNIPROT:Q92V74	UNIPROT:Q05590	0.216931	RXN-17958	RXN-8761	0.239605
UNIPROT:Q92V74	UNIPROT:Q9ZHQ4	0.168342	RXN-17958	DEMETHYLMACROCIN-O-METHYLTRANSFERASE-RXN	0.245744
UNIPROT:Q92V74	UNIPROT:W0LV34	0.187831	RXN-17958	RXN-15400	0.225788
UNIPROT:Q92V74	UNIPROT:V5TDY7	0.168421	RXN-17958	RXN-19276	0.210639
UNIPROT:Q92V74	UNIPROT:Q6E7F2	0.171504	RXN-17958	1.1.1.266-RXN	0.827833
UNIPROT:Q92V74	UNIPROT:Q841K5	0.17207	RXN-17958	RXN-15938	0.155273
UNIPROT:Q92V74	UNIPROT:Q8TKU6	0.124352	RXN-17958	R231-RXN	0.291365
UNIPROT:Q92V74	UNIPROT:A2AXG5	0.208443	RXN-17958	RXN-15421	0.240247
UNIPROT:Q92V74	UNIPROT:P26172	0.118987	RXN-17958	RXN-17427	0.39468
UNIPROT:Q92V74	UNIPROT:Q54355	0.207895	RXN-17958	RXN-21208	0.297111
UNIPROT:Q92V74	UNIPROT:H2E7T7	0.141753	RXN-17958	RXN-13283	0.279734
UNIPROT:Q92V74	UNIPROT:P77503	0.15	RXN-17958	RXN-20682	0.888203
UNIPROT:Q92V74	UNIPROT:Q56772	0.176166	RXN-17958	RXN-11800	0.254453
UNIPROT:Q92V74	UNIPROT:D3WZ86	0.197889	RXN-17958	RXN-14253	0.264534
UNIPROT:Q92V74	UNIPROT:P39849	0.156658	RXN-17958	RXN-8581	0.910719
UNIPROT:Q92V74	UNIPROT:Q5V8A6	0.136709	RXN-17958	RXN-17002	0.233473
UNIPROT:Q92V74	UNIPROT:Q84IP8	0.142857	RXN-17958	RXN-10897	0.253535
UNIPROT:Q92V74	UNIPROT:Q8RJ47	0.155673	RXN-17958	RXN-10897	0.253535
UNIPROT:Q92V74	UNIPROT:B1W019	0.181579	RXN-17958	RXN-12774	0.354671
UNIPROT:Q92V74	UNIPROT:G5CN54	0.205805	RXN-17958	RXN-14019	0.770749
UNIPROT:Q92V74	UNIPROT:B7X4E0	0.195251	RXN-17958	RXN-15638	0.226463
UNIPROT:Q92V74	UNIPROT:A9AWD6	0.193122	RXN-17958	RXN-18973	0.238142
UNIPROT:Q92V74	UNIPROT:Q9AJC6	0.141388	RXN-17958	RXN-8808	0.895309
UNIPROT:Q92V74	UNIPROT:O33708	0.228947	RXN-17958	RXN-18003	0.827804
UNIPROT:Q92V74	UNIPROT:Q8X5N4	0.208443	RXN-17958	RXN-18463	0.772121
UNIPROT:Q92V74	UNIPROT:S4W780	0.131579	RXN-17958	RXN-16694	0.312985
UNIPROT:Q92V74	UNIPROT:P35270	0.207447	RXN-17958	1.1.1.220-RXN	0.912037
UNIPROT:Q92V74	UNIPROT:Q56778	0.208443	RXN-17958	RXN-11802	0.176248
UNIPROT:Q92V74	UNIPROT:A0A1X9QHJ0	0.179894	RXN-17958	1.1.1.285-RXN	0.869608
UNIPROT:Q92V74	UNIPROT:Q0PCF5	0.179894	RXN-17958	1.1.1.285-RXN	0.869608
UNIPROT:Q92V74	UNIPROT:Q8GRC8	0.163728	RXN-17958	RXN-11768	0.297914
UNIPROT:Q92V74	UNIPROT:P54997	0.16188	RXN-17958	RXN-624	0.2667
UNIPROT:Q92V74	UNIPROT:P43623	0.184697	RXN-17958	RXN-19561	0.271884
UNIPROT:Q92V74	UNIPROT:Q8L347	0.192612	RXN-17958	RXN-14763	0.909939
UNIPROT:Q92V74	UNIPROT:Q8RR26	0.21372	RXN-17958	RXN-21004	0.25377
UNIPROT:Q92V74	UNIPROT:Q83WG6	0.140704	RXN-17958	RXN-10930	0.215077
UNIPROT:Q92V74	UNIPROT:Q5W242	0.170604	RXN-17958	RXN-15785	0.885559
UNIPROT:Q92V74	UNIPROT:Q9EX73	0.204244	RXN-17958	RXN-9432	0.248282
UNIPROT:Q92V74	UNIPROT:Q8RMD4	0.216359	RXN-17958	RXN-16280	0.0930006
UNIPROT:Q92V74	UNIPROT:Q8RMD1	0.25066	RXN-17958	RXN-16712	0.256593
UNIPROT:Q92V74	UNIPROT:Q75VW6	0.152632	RXN-17958	CITRATE--COA-LIGASE-RXN	0.255589
UNIPROT:Q92V74	UNIPROT:D2Z030	0.21372	RXN-17958	RXN-14460	0.220105
UNIPROT:Q92V74	UNIPROT:O86043	0.218997	RXN-17958	MALEYLPYRUVATE-ISOMERASE-RXN	0.256593
UNIPROT:Q92V74	UNIPROT:Q8NLC1	0.222222	RXN-17958	MALEYLPYRUVATE-ISOMERASE-RXN	0.256593
UNIPROT:Q92V74	UNIPROT:Q9WXT2	0.178667	RXN-17958	CEPHALOSPORIN-C-DEACETYLASE-RXN	0.192684
UNIPROT:Q92V74	UNIPROT:P94388	0.182058	RXN-17958	CEPHALOSPORIN-C-DEACETYLASE-RXN	0.192684
UNIPROT:Q92V74	UNIPROT:P11444	0.170604	RXN-17958	MANDELATE-RACEMASE-RXN	0.256593
UNIPROT:Q92V74	UNIPROT:Q9RAH6	0.215789	RXN-17958	RXN-17837	0.201637
UNIPROT:Q92V74	UNIPROT:A9CPS8	0.206349	RXN-17958	RXN-11152	0.270605
UNIPROT:Q92V74	UNIPROT:E2GIN1	0.183024	RXN-17958	RXN-13635	0.312737
UNIPROT:Q92V74	UNIPROT:A9IE89	0.220159	RXN-17958	RXN-13638	0.30218
UNIPROT:Q92V74	UNIPROT:P0A955	0.222222	RXN-17958	RXN-13990	0.287025
UNIPROT:Q92V74	UNIPROT:P07639	0.154856	RXN-17958	RXN-20673	0.189247
UNIPROT:Q92V74	UNIPROT:B6CWJ2	0.24	RXN-17958	RXN-12154	0.175577
UNIPROT:Q92V74	UNIPROT:Q2YIQ3	0.18254	RXN-17958	RXN-17771	0.256593
UNIPROT:Q92V74	UNIPROT:Q53U10	0.240106	RXN-17958	RXN-13177	0.188036
UNIPROT:Q92V74	UNIPROT:Q54360	0.23219	RXN-17958	RXN-21216	0.298997
UNIPROT:Q92V74	UNIPROT:Q8KDS7	0.205805	RXN-17958	RXN-19140	0.299765
UNIPROT:Q92V74	UNIPROT:P0A9S5	0.136126	RXN-17958	RXN-8632	0.909089
UNIPROT:Q92V74	UNIPROT:P15121	0.15873	RXN-17958	RXN-8632	0.909089
UNIPROT:Q92V74	UNIPROT:A1K6X2	0.171958	RXN-17958	1.14.13.61-RXN	0.899125
UNIPROT:Q92V74	UNIPROT:A9CEQ8	0.155039	RXN-17958	RXN-15907	0.269537
UNIPROT:Q92V74	UNIPROT:W8X526	0.213333	RXN-17958	RXN-20144	0.783232
UNIPROT:Q92V74	UNIPROT:A6KWY2	0.184697	RXN-17958	RXN-15924	0.892226
UNIPROT:Q92V74	UNIPROT:Q9AJU1	0.156962	RXN-17958	RXN-15404	0.254172
UNIPROT:Q92V74	UNIPROT:A0A0H3L1B8	0.195767	RXN-17958	RXN-21280	0.312737
UNIPROT:Q92V74	UNIPROT:Q0P8V9	0.195251	RXN-17958	RXN-12235	0.304823
UNIPROT:Q92V74	UNIPROT:Q9ALN0	0.146096	RXN-17958	RXN-13631	0.263281
UNIPROT:Q92V74	UNIPROT:Q2L6E3	0.177249	RXN-17958	RXN-15425	0.212531
UNIPROT:Q92V74	UNIPROT:Q5KSN4	0.214286	RXN-17958	RXN-9299	0.242311
UNIPROT:Q92V74	UNIPROT:A7B3K3	0.205805	RXN-17958	RXN-17412	0.848711
UNIPROT:Q92V74	UNIPROT:P13082	0.234828	RXN-17958	STREPTOMYCIN-3-KINASE-RXN	0.109865
UNIPROT:Q92V74	UNIPROT:P18150	0.229333	RXN-17958	STREPTOMYCIN-3-KINASE-RXN	0.109865
UNIPROT:Q92V74	UNIPROT:P0DL13	0.134921	RXN-17958	RXN-13761	0.349198
UNIPROT:Q92V74	UNIPROT:Q9HZV7	0.224599	RXN-17958	ISOHEXENYLGLUTACONYL-COA-HYDRATASE-RXN	0.260163
UNIPROT:Q92V74	UNIPROT:P21133	0.153646	RXN-17958	RXN-17061	0.195491
UNIPROT:Q92V74	UNIPROT:P0ACA7	0.221636	RXN-17958	RXN0-6549	0.267404
UNIPROT:Q92V74	UNIPROT:Q01109	0.246032	RXN-17958	RXN-10840	0.225345
UNIPROT:Q92V74	UNIPROT:B5GS26	0.168865	RXN-17958	RXN-12832	0.356505
UNIPROT:Q92V74	UNIPROT:A0A0A8J6B3	0.136483	RXN-17958	RXN-17078	0.206254
UNIPROT:Q92V74	UNIPROT:Q2MF64	0.245383	RXN-17958	RXN-13208	0.176134
UNIPROT:Q92V74	UNIPROT:Q59523	0.148615	RXN-17958	RXN-15050	0.746651
UNIPROT:Q92V74	UNIPROT:A0A318P116	0.141388	RXN-17958	RXN-20719	0.223913
UNIPROT:Q92V74	PID:QDE10275.1	0.161376	RXN-17958	RXN-12208	0.912037
UNIPROT:Q92V74	UNIPROT:Q00460	0.176781	RXN-17958	RXN-18391	0.905217
UNIPROT:Q92V74	UNIPROT:P32352	0.201058	RXN-17958	RXN3O-203	0.236066
UNIPROT:Q92V74	UNIPROT:E5KJ99	0.174142	RXN-17958	RXN-18069	0.21297
UNIPROT:Q92V74	UNIPROT:Q6XBI8	0.165789	RXN-17958	RXN-17580	0.910159
UNIPROT:Q92V74	UNIPROT:Q9ZET3	0.194226	RXN-17958	RXN-17588	0.906298
UNIPROT:Q92V74	UNIPROT:E1XUJ2	0.163772	RXN-17958	RXN-12335	0.251589
UNIPROT:Q92V74	UNIPROT:Q0PCR8	0.193955	RXN-17958	RXN-14755	0.268432
UNIPROT:Q92V74	UNIPROT:D4GP31	0.221053	RXN-17958	RXN-12246	0.271265
UNIPROT:Q92V74	UNIPROT:A0A0H3C6P8	0.214286	RXN-17958	RXN-12246	0.271265
UNIPROT:Q92V74	UNIPROT:K4REZ6	0.218997	RXN-17958	RXN-18509	0.215411
UNIPROT:Q92V74	UNIPROT:G9EZR6	0.178947	RXN-17958	INDOLELACTATE-DEHYDROGENASE-RXN	0.862226
UNIPROT:Q92V74	UNIPROT:A0A1B4XTS0	0.169271	RXN-17958	L-XYLOSE-1-DEHYDROGENASE-RXN	0.888996
UNIPROT:Q92V74	UNIPROT:Q58247	0.197889	RXN-17958	RXN-12356	0.172662
UNIPROT:Q92V74	UNIPROT:P52984	0.193122	RXN-17958	GALACTOACETYLTRAN-RXN	0.354332
UNIPROT:Q92V74	UNIPROT:B5HDJ6	0.152231	RXN-17958	RXN-18886	0.354522
UNIPROT:Q92V74	UNIPROT:O87833	0.15443	RXN-17958	RXN-12802	0.266654
UNIPROT:Q92V74	UNIPROT:Q6N8W7	0.234828	RXN-17958	RXN-13392	0.254314
UNIPROT:Q92V74	UNIPROT:P84888	0.13486	RXN-17958	ARALKYLAMINE-DEHYDROGENASE-RXN	0.259869
UNIPROT:Q92V74	UNIPROT:Q0X0A8	0.186667	RXN-17958	RXN-17156	0.206628
UNIPROT:Q92V74	UNIPROT:Q97K92	0.122137	RXN-17958	RXN-14692	0.912363
UNIPROT:Q92V74	UNIPROT:Q9XB59	0.198413	RXN-17958	RXN-8949	0.299085
UNIPROT:Q92V74	UNIPROT:E3SET7	0.218997	RXN-17958	RXN-19528	0.265369
UNIPROT:Q92V74	UNIPROT:Q93TU6	0.212202	RXN-17958	RXN-13332	0.243192
UNIPROT:Q92V74	UNIPROT:A0A482UYG1	0.129114	RXN-17958	RXN-15617	0.330067
UNIPROT:Q92V74	UNIPROT:Q988D0	0.224274	RXN-17958	4.1.1.51-RXN	0.275556
UNIPROT:Q92V74	UNIPROT:O82834	0.168449	RXN-17958	RXN-10895	0.2202
UNIPROT:Q92V74	UNIPROT:E7BBN5	0.176316	RXN-17958	RXN-18505	0.305868
UNIPROT:Q92V74	PID:AAH25724	0.192105	RXN-17958	RXN-13363	0.874988
UNIPROT:Q92V74	UNIPROT:Q0QLF5	0.216359	RXN-17958	1.1.1.291-RXN	0.894905
UNIPROT:Q92V74	UNIPROT:P83772	0.205805	RXN-17958	CREATININASE-RXN	0.253766
UNIPROT:Q92V74	UNIPROT:O66183	0.189974	RXN-17958	CREATININASE-RXN	0.253766
UNIPROT:Q92V74	UNIPROT:B0R5X4	0.208995	RXN-17958	RXN-6261	0.169084
UNIPROT:Q92V74	UNIPROT:Q05600	0.174142	RXN-17958	RXN-6261	0.169084
UNIPROT:Q92V74	UNIPROT:P21634	0.208443	RXN-17958	RXN-6261	0.169084
UNIPROT:Q92V74	UNIPROT:Q194Q1	0.18254	RXN-17958	RXN-13385	0.715772
UNIPROT:Q92V74	UNIPROT:Q59111	0.18883	RXN-17958	RXN-1082	0.233364
UNIPROT:Q92V74	UNIPROT:Q59112	0.204787	RXN-17958	RXN-1082	0.233364
UNIPROT:Q92V74	UNIPROT:O66188	0.200528	RXN-17958	RXN-1761	0.25603
UNIPROT:Q92V74	UNIPROT:B0CN28	0.161458	RXN-17958	RXN-15302	0.275996
UNIPROT:Q92V74	UNIPROT:P29082	0.173684	RXN-17958	1.13.11.55-RXN	0.255277
UNIPROT:Q92V74	UNIPROT:A0A1V0ELS9	0.14026	RXN-17958	RXN-19523	0.266469
UNIPROT:Q92V74	UNIPROT:P76423	0.200528	RXN-17958	RXN0-7298	0.227272
UNIPROT:Q92V74	UNIPROT:Q8ZL58	0.147132	RXN-17958	RXN-16224	0.313662
UNIPROT:Q92V74	UNIPROT:P00733	0.219577	RXN-17958	RXN-15275	0.282472
UNIPROT:Q92V74	UNIPROT:Q4K1B3	0.21372	RXN-17958	RXN-13104	0.118477
UNIPROT:Q92V74	UNIPROT:P25741	0.201058	RXN-17958	RXN0-5121	0.243417
UNIPROT:Q92V74	UNIPROT:M1RY63	0.198939	RXN-17958	RXN-15933	0.279929
UNIPROT:Q92V74	UNIPROT:C4WIL4	0.197368	RXN-17958	1.13.11.28-RXN	0.272887
UNIPROT:Q92V74	UNIPROT:Q9L9F2	0.211082	RXN-17958	RXN-14545	0.263911
UNIPROT:Q92V74	UNIPROT:C0JRF9	0.218997	RXN-17958	RXN-16917	0.295249
UNIPROT:Q92V74	UNIPROT:Q988C8	0.198413	RXN-17958	RXN-19622	0.891593
UNIPROT:Q92V74	UNIPROT:Q9AH03	0.180628	RXN-17958	RXN-16305	0.301301
UNIPROT:Q92V74	UNIPROT:Q42605	0.154047	RXN-17958	UDP-ARABINOSE-4-EPIMERASE-RXN	0.256593
UNIPROT:Q92V74	UNIPROT:Q92WA3	0.166227	RXN-17958	UDP-ARABINOSE-4-EPIMERASE-RXN	0.256593
UNIPROT:Q92V74	UNIPROT:P77256	0.173684	RXN-17958	RXN0-5213	0.906838
UNIPROT:Q92V74	UNIPROT:D1H0I0	0.234043	RXN-17958	RXN-16841	0.313624
UNIPROT:Q92V74	UNIPROT:S6AU36	0.160526	RXN-17958	RXN-15022	0.252615
UNIPROT:Q92V74	UNIPROT:A4F5C0	0.197889	RXN-17958	RXN-15022	0.252615
UNIPROT:Q92V74	UNIPROT:C5CBV8	0.246032	RXN-17958	2.4.1.54-RXN	0.221922
UNIPROT:Q92V74	UNIPROT:O86507	0.242021	RXN-17958	UREASE-RXN	0.266939
UNIPROT:Q92V74	UNIPROT:Q4ZUD1	0.224274	RXN-17958	UREASE-RXN	0.266939
UNIPROT:Q92V74	UNIPROT:O82872	0.147668	RXN-17958	4.1.2.42-RXN	0.279765
UNIPROT:Q92V74	UNIPROT:Q59M69	0.152062	RXN-17958	4.2.1.93-RXN	0.171803
UNIPROT:Q92V74	UNIPROT:C5Y210	0.139175	RXN-17958	4.2.1.93-RXN	0.171803
UNIPROT:Q92V74	UNIPROT:P36059	0.165333	RXN-17958	4.2.1.93-RXN	0.171803
UNIPROT:Q92V74	UNIPROT:A9RY03	0.163588	RXN-17958	4.2.1.93-RXN	0.171803
UNIPROT:Q92V74	UNIPROT:Q9VVW8	0.187335	RXN-17958	4.2.1.93-RXN	0.171803
UNIPROT:Q92V74	UNIPROT:Q5K8L4	0.144357	RXN-17958	4.2.1.93-RXN	0.171803
UNIPROT:Q92V74	UNIPROT:E3LAQ9	0.185644	RXN-17958	4.2.1.93-RXN	0.171803
UNIPROT:Q92V74	UNIPROT:Q5B0D6	0.125326	RXN-17958	4.2.1.93-RXN	0.171803
UNIPROT:Q92V74	UNIPROT:F6RCC2	0.120735	RXN-17958	4.2.1.93-RXN	0.171803
UNIPROT:Q92V74	UNIPROT:C0NFV9	0.157068	RXN-17958	4.2.1.93-RXN	0.171803
UNIPROT:Q92V74	UNIPROT:B7PBI5	0.195251	RXN-17958	4.2.1.93-RXN	0.171803
UNIPROT:Q92V74	UNIPROT:E0VSF4	0.168865	RXN-17958	4.2.1.93-RXN	0.171803
UNIPROT:Q92V74	PID:BAA91797	0.130102	RXN-17958	4.2.1.93-RXN	0.171803
UNIPROT:Q92V74	UNIPROT:C4LZV8	0.192105	RXN-17958	4.2.1.93-RXN	0.171803
UNIPROT:Q92V74	UNIPROT:Q17NP0	0.168421	RXN-17958	4.2.1.93-RXN	0.171803
UNIPROT:Q92V74	UNIPROT:A7RRZ8	0.129288	RXN-17958	4.2.1.93-RXN	0.171803
UNIPROT:Q92V74	UNIPROT:O94347	0.170604	RXN-17958	4.2.1.93-RXN	0.171803
UNIPROT:Q92V74	UNIPROT:B7FXE8	0.205805	RXN-17958	4.2.1.93-RXN	0.171803
UNIPROT:Q92V74	UNIPROT:Q4P219	0.139842	RXN-17958	4.2.1.93-RXN	0.171803
UNIPROT:Q92V74	UNIPROT:A8X354	0.197889	RXN-17958	4.2.1.93-RXN	0.171803
UNIPROT:Q92V74	UNIPROT:F4NZ38	0.166667	RXN-17958	4.2.1.93-RXN	0.171803
UNIPROT:Q92V74	UNIPROT:A8N8Z0	0.168865	RXN-17958	4.2.1.93-RXN	0.171803
UNIPROT:Q92V74	UNIPROT:Q7SHU9	0.15445	RXN-17958	4.2.1.93-RXN	0.171803
UNIPROT:Q92V74	UNIPROT:Q5J1R4	0.149254	RXN-17958	RXN-17842	0.197297
UNIPROT:Q92V74	UNIPROT:Q2VEQ7	0.216359	RXN-17958	1.1.1.272-RXN	0.907901
UNIPROT:Q92V74	UNIPROT:Q0P8T1	0.141732	RXN-17958	RXN-12238	0.206254
UNIPROT:Q92V74	UNIPROT:Q5ZXH9	0.149606	RXN-17958	RXN-12238	0.206254
UNIPROT:Q92V74	UNIPROT:O31201	0.211082	RXN-17958	N-FORMYLGLUTAMATE-DEFORMYLASE-RXN	0.31104
UNIPROT:Q92V74	UNIPROT:D4HRI4	0.186842	RXN-17958	RXN-15545	0.251956
UNIPROT:Q92V74	UNIPROT:M1WXK8	0.221636	RXN-17958	RXN-15017	0.90054
UNIPROT:Q92V74	UNIPROT:A0A0D4BS77	0.204724	RXN-17958	RXN-17530	0.343155
UNIPROT:Q92V74	UNIPROT:P39400	0.184211	RXN-17958	RXN0-5229	0.912665
UNIPROT:Q92V74	UNIPROT:A6KWY5	0.171504	RXN-17958	RXN0-5229	0.912665
UNIPROT:Q92V74	UNIPROT:A0A2R4BIG1	0.234828	RXN-17958	KDUD-RXN	0.897926
UNIPROT:Q92V74	UNIPROT:Q5WJ78	0.226913	RXN-17958	KDUD-RXN	0.897926
UNIPROT:Q92V74	UNIPROT:M7N957	0.23219	RXN-17958	KDUD-RXN	0.897926
UNIPROT:Q92V74	UNIPROT:E0Q537	0.202632	RXN-17958	KDUD-RXN	0.897926
UNIPROT:Q92V74	UNIPROT:C5PAN9	0.215426	RXN-17958	KDUD-RXN	0.897926
UNIPROT:Q92V74	UNIPROT:Q6W2B4	0.231383	RXN-17958	KDUD-RXN	0.897926
UNIPROT:Q92V74	UNIPROT:S9S342	0.234828	RXN-17958	KDUD-RXN	0.897926
UNIPROT:Q92V74	UNIPROT:G8NZC2	0.234828	RXN-17958	KDUD-RXN	0.897926
UNIPROT:Q92V74	UNIPROT:Q746L6	0.253298	RXN-17958	KDUD-RXN	0.897926
UNIPROT:Q92V74	UNIPROT:M5F6Z0	0.223118	RXN-17958	KDUD-RXN	0.897926
UNIPROT:Q92V74	UNIPROT:A0A0T6AGT4	0.234043	RXN-17958	KDUD-RXN	0.897926
UNIPROT:Q92V74	UNIPROT:A0A2H1JQ65	0.234828	RXN-17958	KDUD-RXN	0.897926
UNIPROT:Q92V74	UNIPROT:C2F9B1	0.207895	RXN-17958	KDUD-RXN	0.897926
UNIPROT:Q92V74	UNIPROT:K0Q3C3	0.208443	RXN-17958	KDUD-RXN	0.897926
UNIPROT:Q92V74	UNIPROT:A0A0B8N4L7	0.216578	RXN-17958	KDUD-RXN	0.897926
UNIPROT:Q92V74	UNIPROT:A0A330FMH7	0.240106	RXN-17958	KDUD-RXN	0.897926
UNIPROT:Q92V74	UNIPROT:A0QXP6	0.239474	RXN-17958	KDUD-RXN	0.897926
UNIPROT:Q92V74	UNIPROT:A0A1J1LR59	0.208443	RXN-17958	KDUD-RXN	0.897926
UNIPROT:Q92V74	UNIPROT:A0A0M2NGY6	0.23219	RXN-17958	KDUD-RXN	0.897926
UNIPROT:Q92V74	UNIPROT:A9CXT7	0.243968	RXN-17958	KDUD-RXN	0.897926
UNIPROT:Q92V74	UNIPROT:A0A157SQI4	0.21372	RXN-17958	KDUD-RXN	0.897926
UNIPROT:Q92V74	UNIPROT:Q2YIZ9	0.23219	RXN-17958	KDUD-RXN	0.897926
UNIPROT:Q92V74	UNIPROT:E6PWU6	0.229551	RXN-17958	KDUD-RXN	0.897926
UNIPROT:Q92V74	UNIPROT:A0RX79	0.224274	RXN-17958	KDUD-RXN	0.897926
UNIPROT:Q92V74	UNIPROT:A0A090S106	0.189974	RXN-17958	KDUD-RXN	0.897926
UNIPROT:Q92V74	UNIPROT:D4M306	0.205805	RXN-17958	KDUD-RXN	0.897926
UNIPROT:Q92V74	UNIPROT:W1QHB1	0.203166	RXN-17958	KDUD-RXN	0.897926
UNIPROT:Q92V74	UNIPROT:C1F1F8	0.223404	RXN-17958	KDUD-RXN	0.897926
UNIPROT:Q92V74	UNIPROT:A4AEN1	0.212766	RXN-17958	KDUD-RXN	0.897926
UNIPROT:Q92V74	UNIPROT:A0A291T4T6	0.230769	RXN-17958	KDUD-RXN	0.897926
UNIPROT:Q92V74	UNIPROT:A0A2N9M5P1	0.221636	RXN-17958	KDUD-RXN	0.897926
UNIPROT:Q92V74	UNIPROT:D4VL62	0.184492	RXN-17958	KDUD-RXN	0.897926
UNIPROT:Q92V74	UNIPROT:G2LJV0	0.226064	RXN-17958	KDUD-RXN	0.897926
UNIPROT:Q92V74	UNIPROT:A0A412G163	0.220745	RXN-17958	KDUD-RXN	0.897926
UNIPROT:Q92V74	UNIPROT:Q92MQ0	0.224868	RXN-17958	KDUD-RXN	0.897926
UNIPROT:Q92V74	UNIPROT:A0A121AFB3	0.218997	RXN-17958	KDUD-RXN	0.897926
UNIPROT:Q92V74	UNIPROT:F5Y738	0.200528	RXN-17958	KDUD-RXN	0.897926
UNIPROT:Q92V74	UNIPROT:Q82UC5	0.219577	RXN-17958	KDUD-RXN	0.897926
UNIPROT:Q92V74	UNIPROT:A0A1D7QS52	0.205333	RXN-17958	KDUD-RXN	0.897926
UNIPROT:Q92V74	UNIPROT:A4F6Q4	0.234043	RXN-17958	KDUD-RXN	0.897926
UNIPROT:Q92V74	UNIPROT:C0MA34	0.187831	RXN-17958	KDUD-RXN	0.897926
UNIPROT:Q92V74	UNIPROT:A0A2E8X480	0.203704	RXN-17958	KDUD-RXN	0.897926
UNIPROT:Q92V74	UNIPROT:A0A0N9ZQJ6	0.218085	RXN-17958	KDUD-RXN	0.897926
UNIPROT:Q92V74	UNIPROT:F7RTQ9	0.194667	RXN-17958	KDUD-RXN	0.897926
UNIPROT:Q92V74	UNIPROT:Q0RGH3	0.248021	RXN-17958	KDUD-RXN	0.897926
UNIPROT:Q92V74	UNIPROT:A0A2P9HCQ4	0.224274	RXN-17958	KDUD-RXN	0.897926
UNIPROT:Q92V74	UNIPROT:A0A1C7FCM2	0.190476	RXN-17958	KDUD-RXN	0.897926
UNIPROT:Q92V74	UNIPROT:A0A0B8NKQ4	0.230159	RXN-17958	KDUD-RXN	0.897926
UNIPROT:Q92V74	UNIPROT:E3PU64	0.197889	RXN-17958	KDUD-RXN	0.897926
UNIPROT:Q92V74	UNIPROT:A0A0D0NNH8	0.23219	RXN-17958	KDUD-RXN	0.897926
UNIPROT:Q92V74	UNIPROT:A1ZR47	0.234828	RXN-17958	KDUD-RXN	0.897926
UNIPROT:Q92V74	UNIPROT:A0A212JFN8	0.221636	RXN-17958	KDUD-RXN	0.897926
UNIPROT:Q92V74	UNIPROT:B7RQK7	0.229551	RXN-17958	KDUD-RXN	0.897926
UNIPROT:Q92V74	UNIPROT:A0A411ZDC6	0.203704	RXN-17958	KDUD-RXN	0.897926
UNIPROT:Q92V74	UNIPROT:M7NEJ9	0.205805	RXN-17958	KDUD-RXN	0.897926
UNIPROT:Q92V74	UNIPROT:A0A2N9L209	0.211082	RXN-17958	KDUD-RXN	0.897926
UNIPROT:Q92V74	UNIPROT:A0A0P8A8V8	0.221636	RXN-17958	KDUD-RXN	0.897926
UNIPROT:Q92V74	UNIPROT:A0A0P7X8S2	0.210106	RXN-17958	KDUD-RXN	0.897926
UNIPROT:Q92V74	UNIPROT:A0A380Y5N9	0.230159	RXN-17958	KDUD-RXN	0.897926
UNIPROT:Q92V74	UNIPROT:A0A157P511	0.21372	RXN-17958	KDUD-RXN	0.897926
UNIPROT:Q92V74	UNIPROT:A0A155F008	0.214286	RXN-17958	KDUD-RXN	0.897926
UNIPROT:Q92V74	UNIPROT:A0A378HH27	0.219839	RXN-17958	KDUD-RXN	0.897926
UNIPROT:Q92V74	UNIPROT:A0A109BB78	0.237467	RXN-17958	KDUD-RXN	0.897926
UNIPROT:Q92V74	UNIPROT:A9IBP7	0.216359	RXN-17958	KDUD-RXN	0.897926
UNIPROT:Q92V74	UNIPROT:A9D1S0	0.196809	RXN-17958	KDUD-RXN	0.897926
UNIPROT:Q92V74	UNIPROT:A0A1B3MNZ5	0.223404	RXN-17958	KDUD-RXN	0.897926
UNIPROT:Q92V74	UNIPROT:Q3JT32	0.237467	RXN-17958	KDUD-RXN	0.897926
UNIPROT:Q92V74	UNIPROT:A0A2P9ISF8	0.245383	RXN-17958	KDUD-RXN	0.897926
UNIPROT:Q92V74	UNIPROT:B0PHF0	0.208443	RXN-17958	KDUD-RXN	0.897926
UNIPROT:Q92V74	UNIPROT:A0A099I690	0.227513	RXN-17958	KDUD-RXN	0.897926
UNIPROT:Q92V74	UNIPROT:E0S1J7	0.190981	RXN-17958	KDUD-RXN	0.897926
UNIPROT:Q92V74	UNIPROT:A0A1R4GSD6	0.23219	RXN-17958	KDUD-RXN	0.897926
UNIPROT:Q92V74	UNIPROT:M5FJA6	0.203166	RXN-17958	KDUD-RXN	0.897926
UNIPROT:Q92V74	UNIPROT:C2JZR7	0.223404	RXN-17958	KDUD-RXN	0.897926
UNIPROT:Q92V74	UNIPROT:A0A192CAW4	0.184697	RXN-17958	KDUD-RXN	0.897926
UNIPROT:Q92V74	UNIPROT:A0A0H5C9E4	0.216359	RXN-17958	KDUD-RXN	0.897926
UNIPROT:Q92V74	UNIPROT:A0A174D3K1	0.191892	RXN-17958	KDUD-RXN	0.897926
UNIPROT:Q92V74	UNIPROT:D8J103	0.214286	RXN-17958	KDUD-RXN	0.897926
UNIPROT:Q92V74	UNIPROT:K8CQ84	0.21372	RXN-17958	KDUD-RXN	0.897926
UNIPROT:Q92V74	UNIPROT:A0A1R4G105	0.227882	RXN-17958	KDUD-RXN	0.897926
UNIPROT:Q92V74	UNIPROT:Q0RL41	0.248021	RXN-17958	KDUD-RXN	0.897926
UNIPROT:Q92V74	UNIPROT:D8DY23	0.195251	RXN-17958	KDUD-RXN	0.897926
UNIPROT:Q92V74	UNIPROT:A0A2W4GQW4	0.218085	RXN-17958	KDUD-RXN	0.897926
UNIPROT:Q92V74	UNIPROT:A0A090FD03	0.246032	RXN-17958	KDUD-RXN	0.897926
UNIPROT:Q92V74	UNIPROT:D8J129	0.221636	RXN-17958	KDUD-RXN	0.897926
UNIPROT:Q92V74	UNIPROT:F0RUI9	0.192612	RXN-17958	KDUD-RXN	0.897926
UNIPROT:Q92V74	UNIPROT:A0A369QAV2	0.231383	RXN-17958	KDUD-RXN	0.897926
UNIPROT:Q92V74	UNIPROT:A0A2X2V9W4	0.21372	RXN-17958	KDUD-RXN	0.897926
UNIPROT:Q92V74	UNIPROT:M5BSF9	0.204244	RXN-17958	KDUD-RXN	0.897926
UNIPROT:Q92V74	UNIPROT:A0A212LVE9	0.215426	RXN-17958	KDUD-RXN	0.897926
UNIPROT:Q92V74	UNIPROT:S0G552	0.218997	RXN-17958	KDUD-RXN	0.897926
UNIPROT:Q92V74	UNIPROT:A0A060QGT5	0.238095	RXN-17958	KDUD-RXN	0.897926
UNIPROT:Q92V74	UNIPROT:A0A0T6ARJ6	0.216359	RXN-17958	KDUD-RXN	0.897926
UNIPROT:Q92V74	UNIPROT:A0A3B0T819	0.234043	RXN-17958	KDUD-RXN	0.897926
UNIPROT:Q92V74	UNIPROT:F7Q8X2	0.214286	RXN-17958	KDUD-RXN	0.897926
UNIPROT:Q92V74	UNIPROT:A0A0F4FJJ9	0.226913	RXN-17958	KDUD-RXN	0.897926
UNIPROT:Q92V74	UNIPROT:A0A0B0IJW3	0.207547	RXN-17958	KDUD-RXN	0.897926
UNIPROT:Q92V74	UNIPROT:A0A1Y0UZN7	0.21164	RXN-17958	KDUD-RXN	0.897926
UNIPROT:Q92V74	UNIPROT:F4KQU0	0.223404	RXN-17958	KDUD-RXN	0.897926
UNIPROT:Q92V74	UNIPROT:A0A0W0GJY4	0.21372	RXN-17958	KDUD-RXN	0.897926
UNIPROT:Q92V74	UNIPROT:A0A369QPQ7	0.225464	RXN-17958	KDUD-RXN	0.897926
UNIPROT:Q92V74	UNIPROT:A0A2X4VSG6	0.214286	RXN-17958	KDUD-RXN	0.897926
UNIPROT:Q92V74	UNIPROT:D8IP07	0.234828	RXN-17958	KDUD-RXN	0.897926
UNIPROT:Q92V74	UNIPROT:A0A0H3KSJ9	0.229111	RXN-17958	KDUD-RXN	0.897926
UNIPROT:Q92V74	UNIPROT:A9D9F2	0.237467	RXN-17958	KDUD-RXN	0.897926
UNIPROT:Q92V74	UNIPROT:A9D7C2	0.216	RXN-17958	KDUD-RXN	0.897926
UNIPROT:Q92V74	UNIPROT:U4E1R1	0.211082	RXN-17958	KDUD-RXN	0.897926
UNIPROT:Q92V74	UNIPROT:A0A3B1D5G7	0.224274	RXN-17958	KDUD-RXN	0.897926
UNIPROT:Q92V74	UNIPROT:C5BY10	0.245383	RXN-17958	KDUD-RXN	0.897926
UNIPROT:Q92V74	UNIPROT:A0A0E2U9Z4	0.200535	RXN-17958	KDUD-RXN	0.897926
UNIPROT:Q92V74	UNIPROT:A0A087S302	0.174142	RXN-17958	KDUD-RXN	0.897926
UNIPROT:Q92V74	UNIPROT:M7MRV6	0.210811	RXN-17958	KDUD-RXN	0.897926
UNIPROT:Q92V74	UNIPROT:A0A2K8W1I6	0.225806	RXN-17958	KDUD-RXN	0.897926
UNIPROT:Q92V74	UNIPROT:A0A0P7ZXJ4	0.210667	RXN-17958	KDUD-RXN	0.897926
UNIPROT:Q92V74	UNIPROT:F7QNJ9	0.205805	RXN-17958	KDUD-RXN	0.897926
UNIPROT:Q92V74	UNIPROT:A0A170Q9R0	0.226913	RXN-17958	KDUD-RXN	0.897926
UNIPROT:Q92V74	UNIPROT:A0A1Y5P4M7	0.236702	RXN-17958	KDUD-RXN	0.897926
UNIPROT:Q92V74	UNIPROT:A0A175BZS8	0.203252	RXN-17958	KDUD-RXN	0.897926
UNIPROT:Q92V74	UNIPROT:A0A1D7W0Q2	0.23545	RXN-17958	KDUD-RXN	0.897926
UNIPROT:Q92V74	UNIPROT:A0A241QHL1	0.229551	RXN-17958	KDUD-RXN	0.897926
UNIPROT:Q92V74	UNIPROT:A0QZR1	0.23219	RXN-17958	KDUD-RXN	0.897926
UNIPROT:Q92V74	UNIPROT:D4Z0V3	0.218997	RXN-17958	KDUD-RXN	0.897926
UNIPROT:Q92V74	UNIPROT:A0A0P7YFR1	0.218997	RXN-17958	KDUD-RXN	0.897926
UNIPROT:Q92V74	UNIPROT:Q5DB51	0.196809	RXN-17958	KDUD-RXN	0.897926
UNIPROT:Q92V74	UNIPROT:A0A0D6ICU0	0.241287	RXN-17958	KDUD-RXN	0.897926
UNIPROT:Q92V74	UNIPROT:A0A448I9Z1	0.211082	RXN-17958	KDUD-RXN	0.897926
UNIPROT:Q92V74	UNIPROT:E9RFT0	0.169271	RXN-17958	RXN-17568	0.909446
UNIPROT:Q92V74	UNIPROT:E9RFT1	0.143603	RXN-17958	RXN-17568	0.909446
UNIPROT:Q92V74	UNIPROT:K0E689	0.187661	RXN-17958	RXN-16495	0.837404
UNIPROT:Q92V74	UNIPROT:P39315	0.205805	RXN-17958	RXN0-5387	0.894641
UNIPROT:Q92V74	UNIPROT:P40952	0.122195	RXN-17958	2-ENOATE-REDUCTASE-RXN	0.906157
UNIPROT:Q92V74	UNIPROT:D4GYG7	0.172414	RXN-17958	RXN-16597	0.257725
UNIPROT:Q92V74	UNIPROT:Q9S4D5	0.213158	RXN-17958	RXN-15071	0.250898
UNIPROT:Q92V74	UNIPROT:P27457	0.216359	RXN-17958	RXN-10903	0.251631
UNIPROT:Q92V74	UNIPROT:Q6KZB1	0.171958	RXN-17958	RXN-15647	0.196213
UNIPROT:Q92V74	UNIPROT:Q9HIN1	0.174142	RXN-17958	RXN-15647	0.196213
UNIPROT:Q92V74	UNIPROT:Q9VSL3	0.192612	RXN-17958	1.5.4.1-RXN	0.229065
UNIPROT:Q92V74	UNIPROT:Q67FT0	0.115789	RXN-17958	RXN-11748	0.292064
UNIPROT:Q92V74	UNIPROT:A0A023J9D7	0.236842	RXN-17958	RXN-20424	0.29124
UNIPROT:Q92V74	UNIPROT:V5V0R8	0.205805	RXN-17958	RXN-16658	0.289762
UNIPROT:Q92V74	UNIPROT:B2DFG5	0.159383	RXN-17958	RXN-11767	0.314844
UNIPROT:Q92V74	UNIPROT:Q51976	0.195251	RXN-17958	1.13.11.14-RXN	0.279956
UNIPROT:Q92V74	UNIPROT:Q2SYH7	0.139108	RXN-17958	RXN-13776	0.256593
UNIPROT:Q92V74	UNIPROT:Q8RNX9	0.205263	RXN-17958	GALLATE-DIOXYGENASE-RXN	0.27241
UNIPROT:Q92V74	UNIPROT:A9WRZ1	0.201058	RXN-17958	12-ALPHA-L-FUCOSIDASE-RXN	0.186037
UNIPROT:Q92V74	UNIPROT:A9WRZ2	0.192612	RXN-17958	12-ALPHA-L-FUCOSIDASE-RXN	0.186037
UNIPROT:Q92V74	UNIPROT:A9CES3	0.172414	RXN-17958	RXN-18474	0.878429
UNIPROT:Q92V74	UNIPROT:Q56773	0.165803	RXN-17958	RXN-11801	0.239978
UNIPROT:Q92V74	UNIPROT:Q56840	0.206349	RXN-17958	1.1.1.268-RXN	0.894825
UNIPROT:Q92V74	UNIPROT:Q4X158	0.187335	RXN-17958	RXN-16211	0.311849
UNIPROT:Q92V74	UNIPROT:C0SUJ9	0.192612	RXN-17958	RXN-10898	0.873551
UNIPROT:Q92V74	UNIPROT:C0SUK1	0.156085	RXN-17958	RXN-10898	0.873551
UNIPROT:Q92V74	UNIPROT:B0CN31	0.167959	RXN-17958	RXN-15305	0.331913
UNIPROT:Q92V74	UNIPROT:Q8A710	0.222812	RXN-17958	RXN-9993	0.177183
UNIPROT:Q92V74	UNIPROT:O50440	0.162304	RXN-17958	RXN-17178	0.200453
UNIPROT:Q92V74	UNIPROT:A0QXD8	0.144357	RXN-17958	RXN-17764	0.902196
UNIPROT:Q92V74	UNIPROT:B0B7P4	0.210243	RXN-17958	RXN-15730	0.179285
UNIPROT:Q92V74	PID:ALG05117	0.157895	RXN-17958	RXN-17348	0.30611
UNIPROT:Q92V74	PID:ALG05119	0.137306	RXN-17958	RXN-16361	0.305506
UNIPROT:Q92V74	UNIPROT:Q9F7E0	0.222812	RXN-17958	CYCLOHEXANOL-DEHYDROGENASE-RXN	0.902654
UNIPROT:Q92V74	PID:BAD80839	0.181579	RXN-17958	RXN-3625	0.231306
UNIPROT:Q92V74	UNIPROT:K5B7F3	0.224868	RXN-17958	RXN-21046	0.393656
UNIPROT:Q92V74	UNIPROT:Q841K2	0.205882	RXN-17958	RXN-15936	0.280907
UNIPROT:Q92V74	UNIPROT:C4PWA1	0.192	RXN-17958	RXN-15417	0.228658
UNIPROT:Q92V74	UNIPROT:D4GYG6	0.157623	RXN-17958	RXN-19208	0.256593
UNIPROT:Q92V74	UNIPROT:I2N045	0.15873	RXN-17958	RXN-18786	0.311682
UNIPROT:Q92V74	UNIPROT:O07456	0.197889	RXN-17958	R268-RXN	0.238162
UNIPROT:Q92V74	UNIPROT:Q46E80	0.195251	RXN-17958	RXN-13084	0.807179
UNIPROT:Q92V74	UNIPROT:F3Y662	0.137203	RXN-17958	RXN-15026	0.872751
UNIPROT:Q92V74	UNIPROT:B9U6P4	0.15212	RXN-17958	RXN-15375	0.24528
UNIPROT:Q92V74	UNIPROT:E4N7E5	0.187831	RXN-17958	RXN-18790	0.328412
UNIPROT:Q92V74	UNIPROT:A0A0H3CYV1	0.237467	RXN-17958	RXN-20244	0.198818
UNIPROT:Q92V74	UNIPROT:A0A0H3CV00	0.213158	RXN-17958	RXN-20244	0.198818
UNIPROT:Q92V74	UNIPROT:P09347	0.144357	RXN-17958	R542-RXN	0.893362
UNIPROT:Q92V74	UNIPROT:Q9I184	0.214286	RXN-17958	RXN-11127	0.245998
UNIPROT:Q92V74	UNIPROT:D7PC21	0.228117	RXN-17958	RXN-21177	0.321641
UNIPROT:Q92V74	UNIPROT:D1H0I7	0.220159	RXN-17958	RXN-12773	0.283621
UNIPROT:Q92V74	UNIPROT:P0CY54	0.193122	RXN-17958	RXN-8787	0.814087
UNIPROT:Q92V74	UNIPROT:B0K2C3	0.187831	RXN-17958	RXN-17501	0.195548
UNIPROT:Q92V74	UNIPROT:Q9L9E9	0.216359	RXN-17958	RXN-14668	0.821079
UNIPROT:Q92V74	UNIPROT:Q7WSJ4	0.157895	RXN-17958	R312-RXN	0.249619
UNIPROT:Q92V74	UNIPROT:G0Y288	0.102828	RXN-17958	RXN-13291	0.573002
UNIPROT:Q92V74	PID:BAD80840	0.182058	RXN-17958	RXN-7656	0.230153
UNIPROT:Q92V74	UNIPROT:O32429	0.194226	RXN-17958	RXN-9767	0.906813
UNIPROT:Q92V74	UNIPROT:O32433	0.124011	RXN-17958	RXN-9767	0.906813
UNIPROT:Q92V74	UNIPROT:R1F493	0.146907	RXN-17958	DIMETHYLPROPIOTHETIN-DETHIOMETHYLASE-RXN	0.245648
UNIPROT:Q92V74	UNIPROT:Q3J6L0	0.219577	RXN-17958	DIMETHYLPROPIOTHETIN-DETHIOMETHYLASE-RXN	0.245648
UNIPROT:Q92V74	UNIPROT:P0DN22	0.203166	RXN-17958	DIMETHYLPROPIOTHETIN-DETHIOMETHYLASE-RXN	0.245648
UNIPROT:Q92V74	UNIPROT:P0DN23	0.15445	RXN-17958	DIMETHYLPROPIOTHETIN-DETHIOMETHYLASE-RXN	0.245648
UNIPROT:Q92V74	UNIPROT:A3SC37	0.241379	RXN-17958	DIMETHYLPROPIOTHETIN-DETHIOMETHYLASE-RXN	0.245648
UNIPROT:Q92V74	UNIPROT:Q54528	0.221636	RXN-17958	RXN-14863	0.186171
UNIPROT:Q92V74	UNIPROT:P04964	0.193122	RXN-17958	RXN-14246	0.875033
UNIPROT:Q92V74	UNIPROT:Q9KWR0	0.168865	RXN-17958	RXN-14246	0.875033
UNIPROT:Q92V74	UNIPROT:E3UBL6	0.182058	RXN-17958	RXN-15498	0.187067
UNIPROT:Q92V74	UNIPROT:B0L7F3	0.211082	RXN-17958	RXN-11716	0.192995
UNIPROT:Q92V74	UNIPROT:A0A0H3L116	0.203704	RXN-17958	RXN-21281	0.301473
UNIPROT:Q92V74	UNIPROT:E1V7W1	0.154613	RXN-17958	RXN-18397	0.244129
UNIPROT:Q92V74	UNIPROT:Q0ZQ46	0.150259	RXN-17958	RXN-15074	0.357021
UNIPROT:Q92V74	UNIPROT:C1FW05	0.192708	RXN-17958	RXN-18499	0.897925
UNIPROT:Q92V74	UNIPROT:D7PI17	0.148515	RXN-17958	RXN-16535	0.321109
UNIPROT:Q92V74	UNIPROT:B5GRC8	0.172872	RXN-17958	RXN-18983	0.239378
UNIPROT:Q92V74	UNIPROT:B9JK80	0.176781	RXN-17958	RXN-20931	0.894526
UNIPROT:Q92V74	UNIPROT:Q9K499	0.146982	RXN-17958	RXN-9349	0.347935
UNIPROT:Q92V74	UNIPROT:A7NH01	0.198413	RXN-17958	RXN-12833	0.351725
UNIPROT:Q92V74	UNIPROT:Q8G9L1	0.155844	RXN-17958	RXN-10123	0.25742
UNIPROT:Q92V74	UNIPROT:A4IP64	0.15869	RXN-17958	LONG-CHAIN-ALCOHOL-DEHYDROGENASE-RXN	0.887978
UNIPROT:Q92V74	UNIPROT:A4ISB9	0.166247	RXN-17958	LONG-CHAIN-ALCOHOL-DEHYDROGENASE-RXN	0.887978
UNIPROT:Q92V74	UNIPROT:E5KJ95	0.181102	RXN-17958	RXN-18070	0.225398
UNIPROT:Q92V74	UNIPROT:E5KJA6	0.23219	RXN-17958	RXN-18070	0.225398
UNIPROT:Q92V74	UNIPROT:Q05115	0.237467	RXN-17958	4.1.1.76-RXN	0.249845
UNIPROT:Q92V74	UNIPROT:Q9KHL0	0.234211	RXN-17958	RXN-2002	0.314889
UNIPROT:Q92V74	UNIPROT:C8WMP0	0.195251	RXN-17958	1.1.1.52-RXN	0.787671
UNIPROT:Q92V74	UNIPROT:Q9KJF3	0.145408	RXN-17958	RXN-904	0.298031
UNIPROT:Q92V74	UNIPROT:I6X5U4	0.221636	RXN-17958	RXN-17283	0.249214
UNIPROT:Q92V74	UNIPROT:P48635	0.174129	RXN-17958	RXN-12926	0.814214
UNIPROT:Q92V74	UNIPROT:Q939Q9	0.126615	RXN-17958	3.1.1.75-RXN	0.295931
UNIPROT:Q92V74	UNIPROT:O52553	0.25	RXN-17958	RXN-9580	0.245975
UNIPROT:Q92V74	UNIPROT:Q9LBJ0	0.21372	RXN-17958	RXN-19530	0.343
UNIPROT:Q92V74	UNIPROT:O31041	0.216931	RXN-17958	RXN-21079	0.262755
UNIPROT:Q92V74	UNIPROT:Q93NG3	0.165	RXN-17958	1.14.13.10-RXN	0.904328
UNIPROT:Q92V74	UNIPROT:Q52472	0.171504	RXN-17958	D-THREO-ALDOSE-1-DEHYDROGENASE-RXN	0.883994
UNIPROT:Q92V74	UNIPROT:Q0QLE6	0.157216	RXN-17958	METHYLITACONATE-DELTA-ISOMERASE-RXN	0.253589
UNIPROT:Q92V74	UNIPROT:G3XD23	0.191489	RXN-17958	RXN-13585	0.816678
UNIPROT:Q92V74	UNIPROT:C5C797	0.216359	RXN-17958	RXN-19176	0.224456
UNIPROT:Q92V74	UNIPROT:Q54GH4	0.174731	RXN-17958	MYO-INOSITOL-OXYGENASE-RXN	0.249899
UNIPROT:Q92V74	UNIPROT:Q8H1S0	0.15873	RXN-17958	MYO-INOSITOL-OXYGENASE-RXN	0.249899
UNIPROT:Q92V74	UNIPROT:Q9QXN4	0.19086	RXN-17958	MYO-INOSITOL-OXYGENASE-RXN	0.249899
UNIPROT:Q92V74	UNIPROT:P28306	0.181579	RXN-17958	RXN-17393	0.256593
UNIPROT:Q92V74	UNIPROT:Q9F7D7	0.211082	RXN-17958	6-HEXANOLIDE-HYDROLYSIS-RXN	0.25544
UNIPROT:Q92V74	UNIPROT:E5Y946	0.174242	RXN-17958	RXN-20702	0.24036
UNIPROT:Q92V74	PID:ALG05135	0.17942	RXN-17958	RXN-16344	0.220887
UNIPROT:Q92V74	UNIPROT:O30478	0.197368	RXN-17958	RXN-14940	0.287853
UNIPROT:Q92V74	UNIPROT:P0AE22	0.185185	RXN-17958	RXN-14534	0.282063
UNIPROT:Q92V74	UNIPROT:Q8KQL2	0.160526	RXN-17958	RXN-11107	0.888646
UNIPROT:Q92V74	UNIPROT:A0A076N4W8	0.203704	RXN-17958	RXN-19273	0.251772
UNIPROT:Q92V74	UNIPROT:Q2MJC4	0.203166	RXN-17958	RXN-11130	0.366509
UNIPROT:Q92V74	UNIPROT:A0A1N7TX40	0.213158	RXN-17958	RXN-20662	0.260077
UNIPROT:Q92V74	UNIPROT:Q5LS57	0.159686	RXN-17958	RXN-9736	0.235367
UNIPROT:Q92V74	UNIPROT:Q4FP21	0.125326	RXN-17958	RXN-9736	0.235367
UNIPROT:Q92V74	UNIPROT:Q49492	0.224274	RXN-17958	RXN-12800	0.253924
UNIPROT:Q92V74	UNIPROT:Q9RC92	0.150259	RXN-17958	RXN-12178	0.187586
UNIPROT:Q92V74	UNIPROT:Q8E372	0.149254	RXN-17958	RXN-12178	0.187586
UNIPROT:Q92V74	UNIPROT:D9XD61	0.155263	RXN-17958	RXN-18823	0.35231
UNIPROT:Q92V74	UNIPROT:P00557	0.181102	RXN-17958	RXN-10030	0.116604
UNIPROT:Q92V74	UNIPROT:A0A0M2AIG6	0.21372	RXN-17958	3.4.17.14-RXN	0.232529
UNIPROT:Q92V74	UNIPROT:P75897	0.200528	RXN-17958	RXN-12896	0.249917
UNIPROT:Q92V74	UNIPROT:Q97U96	0.122715	RXN-17958	ARABINONATE-DEHYDRATASE-RXN	0.272572
UNIPROT:Q92V74	UNIPROT:Q8KN96	0.104712	RXN-17958	RXN-14782	0.223911
UNIPROT:Q92V74	UNIPROT:Q8KIC8	0.16792	RXN-17958	RXN-10845	0.646392
UNIPROT:Q92V74	UNIPROT:Q5V464	0.15	RXN-17958	RXN-8960	0.252372
UNIPROT:Q92V74	UNIPROT:A9WC34	0.174142	RXN-17958	RXN-8960	0.252372
UNIPROT:Q92V74	UNIPROT:D4GYH2	0.205805	RXN-17958	RXN-16598	0.257725
UNIPROT:Q92V74	UNIPROT:A6UQK8	0.224599	RXN-17958	2.1.1.86-RXN	0.23034
UNIPROT:Q92V74	UNIPROT:P80651	0.2	RXN-17958	2.1.1.86-RXN	0.23034
UNIPROT:Q92V74	UNIPROT:O32867	0.208995	RXN-17958	2.1.1.86-RXN	0.23034
UNIPROT:Q92V74	UNIPROT:A6UWI0	0.187335	RXN-17958	2.1.1.86-RXN	0.23034
UNIPROT:Q92V74	UNIPROT:D3E045	0.187335	RXN-17958	2.1.1.86-RXN	0.23034
UNIPROT:Q92V74	UNIPROT:Q2FRN2	0.203166	RXN-17958	2.1.1.86-RXN	0.23034
UNIPROT:Q92V74	UNIPROT:P80186	0.213158	RXN-17958	2.1.1.86-RXN	0.23034
UNIPROT:Q92V74	UNIPROT:O32869	0.163588	RXN-17958	2.1.1.86-RXN	0.23034
UNIPROT:Q92V74	UNIPROT:Q9Y8K1	0.187831	RXN-17958	2.1.1.86-RXN	0.23034
UNIPROT:Q92V74	UNIPROT:O32865	0.204787	RXN-17958	2.1.1.86-RXN	0.23034
UNIPROT:Q92V74	UNIPROT:O59638	0.205805	RXN-17958	2.1.1.86-RXN	0.23034
UNIPROT:Q92V74	UNIPROT:Q2NI29	0.200528	RXN-17958	2.1.1.86-RXN	0.23034
UNIPROT:Q92V74	UNIPROT:Q58261	0.189974	RXN-17958	2.1.1.86-RXN	0.23034
UNIPROT:Q92V74	UNIPROT:Q49176	0.208556	RXN-17958	2.1.1.86-RXN	0.23034
UNIPROT:Q92V74	UNIPROT:Q58257	0.197889	RXN-17958	2.1.1.86-RXN	0.23034
UNIPROT:Q92V74	UNIPROT:O27230	0.216359	RXN-17958	2.1.1.86-RXN	0.23034
UNIPROT:Q92V74	UNIPROT:Q6LWZ3	0.219577	RXN-17958	2.1.1.86-RXN	0.23034
UNIPROT:Q92V74	UNIPROT:O32864	0.208995	RXN-17958	2.1.1.86-RXN	0.23034
UNIPROT:Q92V74	UNIPROT:Q49606	0.205805	RXN-17958	2.1.1.86-RXN	0.23034
UNIPROT:Q92V74	UNIPROT:Q58258	0.216359	RXN-17958	2.1.1.86-RXN	0.23034
UNIPROT:Q92V74	UNIPROT:D7DUI0	0.171504	RXN-17958	2.1.1.86-RXN	0.23034
UNIPROT:Q92V74	UNIPROT:P80185	0.205805	RXN-17958	2.1.1.86-RXN	0.23034
UNIPROT:Q92V74	UNIPROT:P80183	0.205805	RXN-17958	2.1.1.86-RXN	0.23034
UNIPROT:Q92V74	UNIPROT:Q9WXJ9	0.211796	RXN-17958	RXN-10904	0.225605
UNIPROT:Q92V74	UNIPROT:Q9I2A0	0.197889	RXN-17958	4.1.3.26-RXN	0.239746
UNIPROT:Q92V74	UNIPROT:D0E8I4	0.189974	RXN-17958	RXN-15311	0.297472
UNIPROT:Q92V74	UNIPROT:Q9RR27	0.229551	RXN-17958	RXN-12929	0.829394
UNIPROT:Q92V74	UNIPROT:G4WJD3	0.174142	RXN-17958	RXN-8955	0.814183
UNIPROT:Q92V74	UNIPROT:W8CV45	0.157895	RXN-17958	TRYPTOPHAN-DEHYDROGENASE-RXN	0.856221
UNIPROT:Q92V74	UNIPROT:E3PY99	0.15	RXN-17958	RXN-18500	0.909939
UNIPROT:Q92V74	UNIPROT:Q2T5S0	0.233422	RXN-17958	RXN-19533	0.317726
UNIPROT:Q92V74	UNIPROT:Q56841	0.218997	RXN-17958	1.1.1.269-RXN	0.894825
UNIPROT:Q92V74	UNIPROT:P94681	0.21164	RXN-17958	SYDDEHYD-RXN	0.898469
UNIPROT:Q92V74	PID:AAY91990	0.191601	RXN-17958	1.1.1.43-RXN	0.879747
UNIPROT:Q84CG1	UNIPROT:P27240	0.204188	RXN-14636	RXN0-5123	0.2713
UNIPROT:Q84CG1	UNIPROT:V5TDH1	0.182519	RXN-14636	RXN-19287	0.225352
UNIPROT:Q84CG1	UNIPROT:P18204	0.154229	RXN-14636	INDOLEACETATE--LYSINE-LIGASE-RXN	0.425885
UNIPROT:Q84CG1	UNIPROT:P0DPK6	0.184615	RXN-14636	RXN-18785	0.395002
UNIPROT:Q84CG1	UNIPROT:Q54376	0.22739	RXN-14636	RXN-21205	0.306991
UNIPROT:Q84CG1	UNIPROT:O07457	0.208226	RXN-14636	R267-RXN	0.881367
UNIPROT:Q84CG1	UNIPROT:Q70KH3	0.231362	RXN-14636	RXN-20209	0.288912
UNIPROT:Q84CG1	UNIPROT:Q83WF2	0.157107	RXN-14636	RXN-12801	0.279048
UNIPROT:Q84CG1	UNIPROT:Q46856	0.168342	RXN-14636	RXN0-6487	0.962789
UNIPROT:Q84CG1	UNIPROT:Q8RR28	0.200514	RXN-14636	RXN-21004	0.264613
UNIPROT:Q84CG1	UNIPROT:D2B747	0.177378	RXN-14636	RXN-18824	0.431706
UNIPROT:Q84CG1	UNIPROT:P27099	0.16624	RXN-14636	RXN-18360	0.223797
UNIPROT:Q84CG1	UNIPROT:A4UVY1	0.206186	RXN-14636	RXN-8847	0.955703
UNIPROT:Q84CG1	UNIPROT:Q8KES3	0.206186	RXN-14636	RXN-13222	0.953782
UNIPROT:Q84CG1	UNIPROT:Q09927	0.212042	RXN-14636	RXN-19375	0.387241
UNIPROT:Q84CG1	UNIPROT:E9P8D2	0.195373	RXN-14636	RXN-19375	0.387241
UNIPROT:Q84CG1	UNIPROT:O81884	0.198454	RXN-14636	RXN-1884	0.95869
UNIPROT:Q84CG1	UNIPROT:P29379	0.225722	RXN-14636	R310-RXN	0.0825631
UNIPROT:Q84CG1	UNIPROT:Q53117	0.227154	RXN-14636	R310-RXN	0.0825631
UNIPROT:Q84CG1	UNIPROT:P21220	0.174807	RXN-14636	R310-RXN	0.0825631
UNIPROT:Q84CG1	UNIPROT:P97052	0.208226	RXN-14636	R310-RXN	0.0825631
UNIPROT:Q84CG1	UNIPROT:P27763	0.199475	RXN-14636	R310-RXN	0.0825631
UNIPROT:Q84CG1	UNIPROT:P97051	0.226316	RXN-14636	R310-RXN	0.0825631
UNIPROT:Q84CG1	UNIPROT:P29378	0.213368	RXN-14636	R310-RXN	0.0825631
UNIPROT:Q84CG1	UNIPROT:P13448	0.215938	RXN-14636	R310-RXN	0.0825631
UNIPROT:Q84CG1	UNIPROT:B9W4V6	0.142857	RXN-14636	RXN-11814	0.0843658
UNIPROT:Q84CG1	UNIPROT:P95748	0.248705	RXN-14636	RXN-12772	0.2226
UNIPROT:Q84CG1	UNIPROT:Q44297	0.168798	RXN-14636	1.5.1.28-RXN	0.951182
UNIPROT:Q84CG1	UNIPROT:P23133	0.224806	RXN-14636	2-OH-6-OXOHEPTA-2-4-DIENOATE-HYDR-RXN	0.178324
UNIPROT:Q84CG1	UNIPROT:Q4JZE6	0.187661	RXN-14636	RXN-13745	0.311089
UNIPROT:Q84CG1	UNIPROT:G2IMF2	0.205656	RXN-14636	RXN-19408	0.92863
UNIPROT:Q84CG1	UNIPROT:B6EHB9	0.14653	RXN-14636	RXN-15654	0.272275
UNIPROT:Q84CG1	UNIPROT:A0A9I9	0.173594	RXN-14636	STROMBINE-DEHYDROGENASE-RXN	0.961663
UNIPROT:Q84CG1	UNIPROT:Q0P9D3	0.111392	RXN-14636	RXN-12812	0.247002
UNIPROT:Q84CG1	UNIPROT:A0A0D4BS80	0.226221	RXN-14636	RXN-17532	0.234262
UNIPROT:Q84CG1	UNIPROT:E9NPJ4	0.198454	RXN-14636	RXN-20454	0.285171
UNIPROT:Q84CG1	UNIPROT:P72140	0.136364	RXN-14636	RXN-14783	0
UNIPROT:Q84CG1	UNIPROT:Q9I1Q2	0.11335	RXN-14636	RXN-15590	0.262667
UNIPROT:Q84CG1	UNIPROT:M1V9Q0	0.172152	RXN-14636	RXN-15706	0.401021
UNIPROT:Q84CG1	UNIPROT:M1VDX3	0.164948	RXN-14636	RXN-15708	0.399524
UNIPROT:Q84CG1	UNIPROT:Q56779	0.22108	RXN-14636	RXN-11792	0.367031
UNIPROT:Q84CG1	UNIPROT:Q44577	0.224543	RXN-14636	RXN-11792	0.367031
UNIPROT:Q84CG1	UNIPROT:Q8RL55	0.231362	RXN-14636	RXN-19875	0.246727
UNIPROT:Q84CG1	UNIPROT:P50197	0.213918	RXN-14636	LINC-RXN	0.952499
UNIPROT:Q84CG1	UNIPROT:A0A0M3WRK0	0.242268	RXN-14636	RXN-17198	0.172322
UNIPROT:Q84CG1	UNIPROT:Q9WYP4	0.187661	RXN-14636	RXN-14359	0.169107
UNIPROT:Q84CG1	UNIPROT:Q44250	0.200514	RXN-14636	RXN-15251	0.310587
UNIPROT:Q84CG1	UNIPROT:Q607G3	0.200528	RXN-14636	RXN-17664	0.963541
UNIPROT:Q84CG1	UNIPROT:D4GYH3	0.18299	RXN-14636	RXN-16599	0.401957
UNIPROT:Q84CG1	UNIPROT:Q7WYU8	0.197943	RXN-14636	RXN-10889	0.140865
UNIPROT:Q84CG1	UNIPROT:P22636	0.178295	RXN-14636	RXN-10889	0.140865
UNIPROT:Q84CG1	UNIPROT:Q56166	0.187661	RXN-14636	RXN-11977	0.531441
UNIPROT:Q84CG1	UNIPROT:Q56167	0.213368	RXN-14636	RXN-11977	0.531441
UNIPROT:Q84CG1	UNIPROT:Q9RA05	0.213542	RXN-14636	RXN-9401	0.227927
UNIPROT:Q84CG1	UNIPROT:Q51979	0.221649	RXN-14636	RXN-667	0.23112
UNIPROT:Q84CG1	UNIPROT:P9WIM5	0.195822	RXN-14636	RXN-17288	0.296012
UNIPROT:Q84CG1	UNIPROT:Q8KQE6	0.167513	RXN-14636	RXN-17639	0.963541
UNIPROT:Q84CG1	UNIPROT:Q8KQE9	0.123426	RXN-14636	RXN-17639	0.963541
UNIPROT:Q84CG1	UNIPROT:A0A0A1GNF2	0.234536	RXN-14636	RXN-16711	0.197989
UNIPROT:Q84CG1	UNIPROT:Q9AJE3	0.212435	RXN-14636	RXN-9455	0.33089
UNIPROT:Q84CG1	UNIPROT:Q8G9L3	0.203608	RXN-14636	RXN-10118	0.220379
UNIPROT:Q84CG1	UNIPROT:A0A096ZED0	0.208226	RXN-14636	RXN-16303	0.121322
UNIPROT:Q84CG1	UNIPROT:A0A096ZEC9	0.197436	RXN-14636	RXN-16303	0.121322
UNIPROT:Q84CG1	UNIPROT:Q8TUC0	0.175573	RXN-14636	RXN-13080	0.386576
UNIPROT:Q84CG1	UNIPROT:A8NU13	0.191816	RXN-14636	RXN-8551	0.448843
UNIPROT:Q84CG1	UNIPROT:P21258	0.142857	RXN-14636	RXN-11459	0.267255
UNIPROT:Q84CG1	UNIPROT:A0A072UVA5	0.197403	RXN-14636	RXN-3585	0.374845
UNIPROT:Q84CG1	UNIPROT:A0A2P6Q9N0	0.197943	RXN-14636	RXN-3585	0.374845
UNIPROT:Q84CG1	UNIPROT:A0A396HBZ7	0.198454	RXN-14636	RXN-3585	0.374845
UNIPROT:Q84CG1	UNIPROT:Q9L4W8	0.151741	RXN-14636	RXN-16252	0.883246
UNIPROT:Q84CG1	UNIPROT:B5GVJ0	0.236504	RXN-14636	RXN-16879	0.387461
UNIPROT:Q84CG1	UNIPROT:Q55217	0.226221	RXN-14636	RXN-14861	0.204961
UNIPROT:Q84CG1	UNIPROT:Q841L0	0.228205	RXN-14636	RXN-15927	0.39942
UNIPROT:Q84CG1	UNIPROT:P07383	0.185864	RXN-14636	TROPINESTERASE-RXN	0.21902
UNIPROT:Q84CG1	UNIPROT:Q9ALM9	0.215938	RXN-14636	RXN-13633	0.263389
UNIPROT:Q84CG1	UNIPROT:Q57900	0.188144	RXN-14636	RXN-15944	0.383698
UNIPROT:Q84CG1	UNIPROT:R9TPE4	0.215938	RXN-14636	RXN-11518	0.952257
UNIPROT:Q84CG1	UNIPROT:M1EY73	0.175711	RXN-14636	RXN-11518	0.952257
UNIPROT:Q84CG1	UNIPROT:E5AX04	0.132992	RXN-14636	RXN-13073	0.225146
UNIPROT:Q84CG1	UNIPROT:E8W6C7	0.181586	RXN-14636	RXN-18793	0.476722
UNIPROT:Q84CG1	UNIPROT:Q643C8	0.181347	RXN-14636	RXN-14468	0.32564
UNIPROT:Q84CG1	UNIPROT:Q54375	0.234536	RXN-14636	RXN-21213	0.243318
UNIPROT:Q84CG1	UNIPROT:P0ABK5	0.167095	RXN-14636	S-CARBOXYMETHYLCYSTEINE-SYNTHASE-RXN	0.189496
UNIPROT:Q84CG1	UNIPROT:Q5LLW6	0.218509	RXN-14636	RXN-16010	0.334948
UNIPROT:Q84CG1	UNIPROT:C6WFL3	0.198992	RXN-14636	RXN-17373	0.304758
UNIPROT:Q84CG1	UNIPROT:E2PZ87	0.18509	RXN-14636	RXN-16869	0.0888834
UNIPROT:Q84CG1	UNIPROT:Q05590	0.228792	RXN-14636	RXN-8761	0.313083
UNIPROT:Q84CG1	UNIPROT:Q9ZHQ4	0.157895	RXN-14636	DEMETHYLMACROCIN-O-METHYLTRANSFERASE-RXN	0.274241
UNIPROT:Q84CG1	UNIPROT:W0LV34	0.216495	RXN-14636	RXN-15400	0.285965
UNIPROT:Q84CG1	UNIPROT:V5TDY7	0.182519	RXN-14636	RXN-19276	0.228602
UNIPROT:Q84CG1	UNIPROT:Q6E7F2	0.160622	RXN-14636	1.1.1.266-RXN	0.925558
UNIPROT:Q84CG1	UNIPROT:Q88J56	0.162095	RXN-14636	RXN-19190	0.33555
UNIPROT:Q84CG1	UNIPROT:Q841K5	0.193154	RXN-14636	RXN-15938	0.373662
UNIPROT:Q84CG1	UNIPROT:Q8TKU6	0.118388	RXN-14636	R231-RXN	0.223707
UNIPROT:Q84CG1	UNIPROT:A2AXG5	0.18299	RXN-14636	RXN-15421	0.301456
UNIPROT:Q84CG1	UNIPROT:P26172	0.145	RXN-14636	RXN-17427	0.474484
UNIPROT:Q84CG1	UNIPROT:Q54355	0.225641	RXN-14636	RXN-21208	0.284867
UNIPROT:Q84CG1	UNIPROT:H2E7T7	0.153652	RXN-14636	RXN-13283	0.267353
UNIPROT:Q84CG1	UNIPROT:P77503	0.164948	RXN-14636	RXN-20682	0.956415
UNIPROT:Q84CG1	UNIPROT:Q56772	0.201511	RXN-14636	RXN-11800	0.337237
UNIPROT:Q84CG1	UNIPROT:D3WZ86	0.195876	RXN-14636	RXN-14253	0.220221
UNIPROT:Q84CG1	UNIPROT:P39849	0.171355	RXN-14636	RXN-8581	0.963678
UNIPROT:Q84CG1	UNIPROT:Q5V8A6	0.1675	RXN-14636	RXN-17002	0.316347
UNIPROT:Q84CG1	UNIPROT:Q84IP8	0.182519	RXN-14636	RXN-10897	0.222814
UNIPROT:Q84CG1	UNIPROT:Q8RJ47	0.203085	RXN-14636	RXN-10897	0.222814
UNIPROT:Q84CG1	UNIPROT:B1W019	0.179949	RXN-14636	RXN-12774	0.459099
UNIPROT:Q84CG1	UNIPROT:G5CN54	0.216495	RXN-14636	RXN-14019	0.868922
UNIPROT:Q84CG1	UNIPROT:B7X4E0	0.210797	RXN-14636	RXN-15638	0.134488
UNIPROT:Q84CG1	UNIPROT:A9AWD6	0.212202	RXN-14636	RXN-18973	0.352797
UNIPROT:Q84CG1	UNIPROT:Q9AJC6	0.155779	RXN-14636	RXN-8808	0.956686
UNIPROT:Q84CG1	UNIPROT:O33708	0.228792	RXN-14636	RXN-18003	0.925614
UNIPROT:Q84CG1	UNIPROT:Q8X5N4	0.223118	RXN-14636	RXN-18463	0.88056
UNIPROT:Q84CG1	UNIPROT:S4W780	0.166667	RXN-14636	RXN-16694	0.259862
UNIPROT:Q84CG1	UNIPROT:P35270	0.248705	RXN-14636	1.1.1.220-RXN	0.964791
UNIPROT:Q84CG1	UNIPROT:Q56778	0.22365	RXN-14636	RXN-11802	0.258985
UNIPROT:Q84CG1	UNIPROT:A0A1X9QHJ0	0.212821	RXN-14636	1.1.1.285-RXN	0.945599
UNIPROT:Q84CG1	UNIPROT:Q0PCF5	0.197436	RXN-14636	1.1.1.285-RXN	0.945599
UNIPROT:Q84CG1	UNIPROT:Q8GRC8	0.170792	RXN-14636	RXN-11768	0.213939
UNIPROT:Q84CG1	UNIPROT:P54997	0.177835	RXN-14636	RXN-624	0.207672
UNIPROT:Q84CG1	UNIPROT:P43623	0.197436	RXN-14636	RXN-19561	0.180904
UNIPROT:Q84CG1	UNIPROT:Q8L347	0.18509	RXN-14636	RXN-14763	0.962488
UNIPROT:Q84CG1	UNIPROT:Q8RR26	0.215938	RXN-14636	RXN-21004	0.264613
UNIPROT:Q84CG1	UNIPROT:Q83WG6	0.148241	RXN-14636	RXN-10930	0.20465
UNIPROT:Q84CG1	UNIPROT:Q5W242	0.18509	RXN-14636	RXN-15785	0.954111
UNIPROT:Q84CG1	UNIPROT:Q9EX73	0.218509	RXN-14636	RXN-9432	0.200171
UNIPROT:Q84CG1	UNIPROT:Q8RMD4	0.208763	RXN-14636	RXN-16280	0.32844
UNIPROT:Q84CG1	UNIPROT:Q8RMD1	0.231959	RXN-14636	RXN-16712	0
UNIPROT:Q84CG1	UNIPROT:Q75VW6	0.163683	RXN-14636	CITRATE--COA-LIGASE-RXN	0.36736
UNIPROT:Q84CG1	UNIPROT:D2Z030	0.231959	RXN-14636	RXN-14460	0.440502
UNIPROT:Q84CG1	UNIPROT:O86043	0.217949	RXN-14636	MALEYLPYRUVATE-ISOMERASE-RXN	0
UNIPROT:Q84CG1	UNIPROT:Q8NLC1	0.229381	RXN-14636	MALEYLPYRUVATE-ISOMERASE-RXN	0
UNIPROT:Q84CG1	UNIPROT:Q9WXT2	0.197436	RXN-14636	CEPHALOSPORIN-C-DEACETYLASE-RXN	0.217346
UNIPROT:Q84CG1	UNIPROT:P94388	0.179949	RXN-14636	CEPHALOSPORIN-C-DEACETYLASE-RXN	0.217346
UNIPROT:Q84CG1	UNIPROT:P11444	0.179487	RXN-14636	MANDELATE-RACEMASE-RXN	0
UNIPROT:Q84CG1	UNIPROT:Q9RAH6	0.235142	RXN-14636	RXN-17837	0.267819
UNIPROT:Q84CG1	UNIPROT:A9CPS8	0.223077	RXN-14636	RXN-11152	0.286313
UNIPROT:Q84CG1	UNIPROT:E2GIN1	0.195373	RXN-14636	RXN-13635	0.28092
UNIPROT:Q84CG1	UNIPROT:A9IE89	0.223377	RXN-14636	RXN-13638	0.282265
UNIPROT:Q84CG1	UNIPROT:P0A955	0.21134	RXN-14636	RXN-13990	0.184517
UNIPROT:Q84CG1	UNIPROT:P07639	0.170918	RXN-14636	RXN-20673	0.232515
UNIPROT:Q84CG1	UNIPROT:B6CWJ2	0.241645	RXN-14636	RXN-12154	0.231086
UNIPROT:Q84CG1	UNIPROT:Q2YIQ3	0.192802	RXN-14636	RXN-17771	0
UNIPROT:Q84CG1	UNIPROT:Q53U10	0.275064	RXN-14636	RXN-13177	0.232742
UNIPROT:Q84CG1	UNIPROT:Q54360	0.220207	RXN-14636	RXN-21216	0.234576
UNIPROT:Q84CG1	UNIPROT:Q8KDS7	0.203085	RXN-14636	RXN-19140	0.340532
UNIPROT:Q84CG1	UNIPROT:P0A9S5	0.148718	RXN-14636	RXN-8632	0.963043
UNIPROT:Q84CG1	UNIPROT:P15121	0.197436	RXN-14636	RXN-8632	0.963043
UNIPROT:Q84CG1	UNIPROT:A1K6X2	0.192308	RXN-14636	1.14.13.61-RXN	0.958592
UNIPROT:Q84CG1	UNIPROT:A9CEQ8	0.134518	RXN-14636	RXN-15907	0.27353
UNIPROT:Q84CG1	UNIPROT:W8X526	0.226221	RXN-14636	RXN-20144	0.887531
UNIPROT:Q84CG1	UNIPROT:A6KWY2	0.197943	RXN-14636	RXN-15924	0.959618
UNIPROT:Q84CG1	UNIPROT:Q9AJU1	0.197007	RXN-14636	RXN-15404	0.251743
UNIPROT:Q84CG1	UNIPROT:A0A0H3L1B8	0.179487	RXN-14636	RXN-21280	0.28092
UNIPROT:Q84CG1	UNIPROT:Q0P8V9	0.167539	RXN-14636	RXN-12235	0.328636
UNIPROT:Q84CG1	UNIPROT:Q9ALN0	0.155388	RXN-14636	RXN-13631	0.271316
UNIPROT:Q84CG1	UNIPROT:Q2L6E3	0.201031	RXN-14636	RXN-15425	0.28011
UNIPROT:Q84CG1	UNIPROT:Q5KSN4	0.234375	RXN-14636	RXN-9299	0.349661
UNIPROT:Q84CG1	UNIPROT:A7B3K3	0.201031	RXN-14636	RXN-17412	0.939134
UNIPROT:Q84CG1	UNIPROT:P13082	0.249357	RXN-14636	STREPTOMYCIN-3-KINASE-RXN	0.354707
UNIPROT:Q84CG1	UNIPROT:P18150	0.269231	RXN-14636	STREPTOMYCIN-3-KINASE-RXN	0.354707
UNIPROT:Q84CG1	UNIPROT:P0DL13	0.18299	RXN-14636	RXN-13761	0.44495
UNIPROT:Q84CG1	UNIPROT:Q9HZV7	0.249357	RXN-14636	ISOHEXENYLGLUTACONYL-COA-HYDRATASE-RXN	0.287235
UNIPROT:Q84CG1	UNIPROT:P21133	0.174807	RXN-14636	RXN-17061	0.216621
UNIPROT:Q84CG1	UNIPROT:P0ACA7	0.192802	RXN-14636	RXN0-6549	0.143108
UNIPROT:Q84CG1	UNIPROT:Q01109	0.236504	RXN-14636	RXN-10840	0.169693
UNIPROT:Q84CG1	UNIPROT:B5GS26	0.239796	RXN-14636	RXN-12832	0.46362
UNIPROT:Q84CG1	UNIPROT:A0A0A8J6B3	0.165394	RXN-14636	RXN-17078	0.250936
UNIPROT:Q84CG1	UNIPROT:Q2MF64	0.239075	RXN-14636	RXN-13208	0.226005
UNIPROT:Q84CG1	UNIPROT:Q59523	0.203931	RXN-14636	RXN-15050	0.860777
UNIPROT:Q84CG1	UNIPROT:A0A318P116	0.146096	RXN-14636	RXN-20719	0.32074
UNIPROT:Q84CG1	PID:QDE10275.1	0.174807	RXN-14636	RXN-12208	0.964791
UNIPROT:Q84CG1	UNIPROT:Q00460	0.182519	RXN-14636	RXN-18391	0.962058
UNIPROT:Q84CG1	UNIPROT:P32352	0.195876	RXN-14636	RXN3O-203	0.237649
UNIPROT:Q84CG1	UNIPROT:E5KJ99	0.187179	RXN-14636	RXN-18069	0.335643
UNIPROT:Q84CG1	UNIPROT:Q6XBI8	0.184615	RXN-14636	RXN-17580	0.963133
UNIPROT:Q84CG1	UNIPROT:Q9ZET3	0.185567	RXN-14636	RXN-17588	0.961479
UNIPROT:Q84CG1	UNIPROT:E1XUJ2	0.17199	RXN-14636	RXN-12335	0.144747
UNIPROT:Q84CG1	UNIPROT:Q0PCR8	0.174242	RXN-14636	RXN-14755	0.462514
UNIPROT:Q84CG1	UNIPROT:D4GP31	0.238462	RXN-14636	RXN-12246	0.264443
UNIPROT:Q84CG1	UNIPROT:A0A0H3C6P8	0.219072	RXN-14636	RXN-12246	0.264443
UNIPROT:Q84CG1	UNIPROT:K4REZ6	0.200514	RXN-14636	RXN-18509	0.178085
UNIPROT:Q84CG1	UNIPROT:G9EZR6	0.177378	RXN-14636	INDOLELACTATE-DEHYDROGENASE-RXN	0.938709
UNIPROT:Q84CG1	UNIPROT:A0A1B4XTS0	0.14578	RXN-14636	L-XYLOSE-1-DEHYDROGENASE-RXN	0.959669
UNIPROT:Q84CG1	UNIPROT:Q58247	0.177378	RXN-14636	RXN-12356	0.194576
UNIPROT:Q84CG1	UNIPROT:P52984	0.191601	RXN-14636	GALACTOACETYLTRAN-RXN	0.382731
UNIPROT:Q84CG1	UNIPROT:B5HDJ6	0.170918	RXN-14636	RXN-18886	0.455236
UNIPROT:Q84CG1	UNIPROT:O87833	0.168766	RXN-14636	RXN-12802	0.262315
UNIPROT:Q84CG1	UNIPROT:Q6N8W7	0.224227	RXN-14636	RXN-13392	0.286124
UNIPROT:Q84CG1	UNIPROT:P84888	0.14	RXN-14636	ARALKYLAMINE-DEHYDROGENASE-RXN	0.0713635
UNIPROT:Q84CG1	UNIPROT:Q0X0A8	0.187661	RXN-14636	RXN-17156	0.138529
UNIPROT:Q84CG1	UNIPROT:Q97K92	0.130982	RXN-14636	RXN-14692	0.964171
UNIPROT:Q84CG1	UNIPROT:Q9XB59	0.193299	RXN-14636	RXN-8949	0.278074
UNIPROT:Q84CG1	UNIPROT:E3SET7	0.224227	RXN-14636	RXN-19528	0.183139
UNIPROT:Q84CG1	UNIPROT:Q93TU6	0.226562	RXN-14636	RXN-13332	0.1994
UNIPROT:Q84CG1	UNIPROT:A0A482UYG1	0.116162	RXN-14636	RXN-15617	0.369732
UNIPROT:Q84CG1	UNIPROT:Q988D0	0.208226	RXN-14636	4.1.1.51-RXN	0.219013
UNIPROT:Q84CG1	UNIPROT:O82834	0.161954	RXN-14636	RXN-10895	0.233252
UNIPROT:Q84CG1	UNIPROT:E7BBN5	0.214286	RXN-14636	RXN-18505	0.253522
UNIPROT:Q84CG1	PID:AAH25724	0.201031	RXN-14636	RXN-13363	0.946328
UNIPROT:Q84CG1	UNIPROT:Q0QLF5	0.193299	RXN-14636	1.1.1.291-RXN	0.95858
UNIPROT:Q84CG1	UNIPROT:P83772	0.229551	RXN-14636	CREATININASE-RXN	0.123035
UNIPROT:Q84CG1	UNIPROT:O66183	0.218509	RXN-14636	CREATININASE-RXN	0.123035
UNIPROT:Q84CG1	UNIPROT:B0R5X4	0.265464	RXN-14636	RXN-6261	0.292513
UNIPROT:Q84CG1	UNIPROT:Q05600	0.197436	RXN-14636	RXN-6261	0.292513
UNIPROT:Q84CG1	UNIPROT:P21634	0.220513	RXN-14636	RXN-6261	0.292513
UNIPROT:Q84CG1	UNIPROT:Q194Q1	0.205656	RXN-14636	RXN-13385	0.845792
UNIPROT:Q84CG1	UNIPROT:Q59111	0.167526	RXN-14636	RXN-1082	0.268639
UNIPROT:Q84CG1	UNIPROT:Q59112	0.201571	RXN-14636	RXN-1082	0.268639
UNIPROT:Q84CG1	UNIPROT:O66188	0.216146	RXN-14636	RXN-1761	0.0484379
UNIPROT:Q84CG1	UNIPROT:B0CN28	0.161954	RXN-14636	RXN-15302	0.107265
UNIPROT:Q84CG1	UNIPROT:P29082	0.203085	RXN-14636	1.13.11.55-RXN	0.079518
UNIPROT:Q84CG1	UNIPROT:A0A1V0ELS9	0.170051	RXN-14636	RXN-19523	0.21605
UNIPROT:Q84CG1	UNIPROT:P76423	0.212598	RXN-14636	RXN0-7298	0.438587
UNIPROT:Q84CG1	UNIPROT:Q8ZL58	0.138614	RXN-14636	RXN-16224	0.342522
UNIPROT:Q84CG1	UNIPROT:P00733	0.208763	RXN-14636	RXN-15275	0.17753
UNIPROT:Q84CG1	UNIPROT:Q4K1B3	0.200514	RXN-14636	RXN-13104	0.325937
UNIPROT:Q84CG1	UNIPROT:P25741	0.195876	RXN-14636	RXN0-5121	0.0882759
UNIPROT:Q84CG1	UNIPROT:M1RY63	0.210938	RXN-14636	RXN-15933	0.216108
UNIPROT:Q84CG1	UNIPROT:C4WIL4	0.2021	RXN-14636	1.13.11.28-RXN	0.22037
UNIPROT:Q84CG1	UNIPROT:Q9L9F2	0.207254	RXN-14636	RXN-14545	0.254215
UNIPROT:Q84CG1	UNIPROT:C0JRF9	0.212435	RXN-14636	RXN-16917	0.187609
UNIPROT:Q84CG1	UNIPROT:Q988C8	0.177378	RXN-14636	RXN-19622	0.956975
UNIPROT:Q84CG1	UNIPROT:Q9AH03	0.241814	RXN-14636	RXN-16305	0.345964
UNIPROT:Q84CG1	UNIPROT:Q42605	0.152062	RXN-14636	UDP-ARABINOSE-4-EPIMERASE-RXN	0
UNIPROT:Q84CG1	UNIPROT:Q92WA3	0.201031	RXN-14636	UDP-ARABINOSE-4-EPIMERASE-RXN	0
UNIPROT:Q84CG1	UNIPROT:P77256	0.166234	RXN-14636	RXN0-5213	0.961346
UNIPROT:Q84CG1	UNIPROT:D1H0I0	0.236979	RXN-14636	RXN-16841	0.367524
UNIPROT:Q84CG1	UNIPROT:S6AU36	0.164103	RXN-14636	RXN-15022	0.341564
UNIPROT:Q84CG1	UNIPROT:A4F5C0	0.22365	RXN-14636	RXN-15022	0.341564
UNIPROT:Q84CG1	UNIPROT:C5CBV8	0.229381	RXN-14636	2.4.1.54-RXN	0.331962
UNIPROT:Q84CG1	UNIPROT:O86507	0.23057	RXN-14636	UREASE-RXN	0.100074
UNIPROT:Q84CG1	UNIPROT:Q4ZUD1	0.234536	RXN-14636	UREASE-RXN	0.100074
UNIPROT:Q84CG1	UNIPROT:O82872	0.163317	RXN-14636	4.1.2.42-RXN	0.159487
UNIPROT:Q84CG1	UNIPROT:Q59M69	0.139949	RXN-14636	4.2.1.93-RXN	0.417186
UNIPROT:Q84CG1	UNIPROT:C5Y210	0.15051	RXN-14636	4.2.1.93-RXN	0.417186
UNIPROT:Q84CG1	UNIPROT:P36059	0.158568	RXN-14636	4.2.1.93-RXN	0.417186
UNIPROT:Q84CG1	UNIPROT:A9RY03	0.174359	RXN-14636	4.2.1.93-RXN	0.417186
UNIPROT:Q84CG1	UNIPROT:Q9VVW8	0.164524	RXN-14636	4.2.1.93-RXN	0.417186
UNIPROT:Q84CG1	UNIPROT:Q5K8L4	0.183673	RXN-14636	4.2.1.93-RXN	0.417186
UNIPROT:Q84CG1	UNIPROT:E3LAQ9	0.17561	RXN-14636	4.2.1.93-RXN	0.417186
UNIPROT:Q84CG1	UNIPROT:Q5B0D6	0.171717	RXN-14636	4.2.1.93-RXN	0.417186
UNIPROT:Q84CG1	UNIPROT:F6RCC2	0.161125	RXN-14636	4.2.1.93-RXN	0.417186
UNIPROT:Q84CG1	UNIPROT:C0NFV9	0.149485	RXN-14636	4.2.1.93-RXN	0.417186
UNIPROT:Q84CG1	UNIPROT:B7PBI5	0.208226	RXN-14636	4.2.1.93-RXN	0.417186
UNIPROT:Q84CG1	UNIPROT:E0VSF4	0.201031	RXN-14636	4.2.1.93-RXN	0.417186
UNIPROT:Q84CG1	PID:BAA91797	0.17207	RXN-14636	4.2.1.93-RXN	0.417186
UNIPROT:Q84CG1	UNIPROT:C4LZV8	0.180412	RXN-14636	4.2.1.93-RXN	0.417186
UNIPROT:Q84CG1	UNIPROT:Q17NP0	0.171429	RXN-14636	4.2.1.93-RXN	0.417186
UNIPROT:Q84CG1	UNIPROT:A7RRZ8	0.153453	RXN-14636	4.2.1.93-RXN	0.417186
UNIPROT:Q84CG1	UNIPROT:O94347	0.165375	RXN-14636	4.2.1.93-RXN	0.417186
UNIPROT:Q84CG1	UNIPROT:B7FXE8	0.179949	RXN-14636	4.2.1.93-RXN	0.417186
UNIPROT:Q84CG1	UNIPROT:Q4P219	0.171795	RXN-14636	4.2.1.93-RXN	0.417186
UNIPROT:Q84CG1	UNIPROT:A8X354	0.204663	RXN-14636	4.2.1.93-RXN	0.417186
UNIPROT:Q84CG1	UNIPROT:F4NZ38	0.182519	RXN-14636	4.2.1.93-RXN	0.417186
UNIPROT:Q84CG1	UNIPROT:A8N8Z0	0.190231	RXN-14636	4.2.1.93-RXN	0.417186
UNIPROT:Q84CG1	UNIPROT:Q7SHU9	0.186701	RXN-14636	4.2.1.93-RXN	0.417186
UNIPROT:Q84CG1	UNIPROT:Q5J1R4	0.149626	RXN-14636	RXN-17842	0.2176
UNIPROT:Q84CG1	UNIPROT:Q2VEQ7	0.21134	RXN-14636	1.1.1.272-RXN	0.962812
UNIPROT:Q84CG1	UNIPROT:Q0P8T1	0.157216	RXN-14636	RXN-12238	0.250936
UNIPROT:Q84CG1	UNIPROT:Q5ZXH9	0.151282	RXN-14636	RXN-12238	0.250936
UNIPROT:Q84CG1	UNIPROT:O31201	0.22108	RXN-14636	N-FORMYLGLUTAMATE-DEFORMYLASE-RXN	0.299649
UNIPROT:Q84CG1	UNIPROT:D4HRI4	0.161954	RXN-14636	RXN-15545	0.266547
UNIPROT:Q84CG1	UNIPROT:M1WXK8	0.22108	RXN-14636	RXN-15017	0.961682
UNIPROT:Q84CG1	UNIPROT:A0A0D4BS77	0.215938	RXN-14636	RXN-17530	0.315317
UNIPROT:Q84CG1	UNIPROT:P39400	0.172237	RXN-14636	RXN0-5229	0.964271
UNIPROT:Q84CG1	UNIPROT:A6KWY5	0.177378	RXN-14636	RXN0-5229	0.964271
UNIPROT:Q84CG1	UNIPROT:A0A2R4BIG1	0.205656	RXN-14636	KDUD-RXN	0.961706
UNIPROT:Q84CG1	UNIPROT:Q5WJ78	0.217277	RXN-14636	KDUD-RXN	0.961706
UNIPROT:Q84CG1	UNIPROT:M7N957	0.219072	RXN-14636	KDUD-RXN	0.961706
UNIPROT:Q84CG1	UNIPROT:E0Q537	0.22365	RXN-14636	KDUD-RXN	0.961706
UNIPROT:Q84CG1	UNIPROT:C5PAN9	0.234536	RXN-14636	KDUD-RXN	0.961706
UNIPROT:Q84CG1	UNIPROT:Q6W2B4	0.222513	RXN-14636	KDUD-RXN	0.961706
UNIPROT:Q84CG1	UNIPROT:S9S342	0.226221	RXN-14636	KDUD-RXN	0.961706
UNIPROT:Q84CG1	UNIPROT:G8NZC2	0.224227	RXN-14636	KDUD-RXN	0.961706
UNIPROT:Q84CG1	UNIPROT:Q746L6	0.22108	RXN-14636	KDUD-RXN	0.961706
UNIPROT:Q84CG1	UNIPROT:M5F6Z0	0.210797	RXN-14636	KDUD-RXN	0.961706
UNIPROT:Q84CG1	UNIPROT:A0A0T6AGT4	0.235142	RXN-14636	KDUD-RXN	0.961706
UNIPROT:Q84CG1	UNIPROT:A0A2H1JQ65	0.229381	RXN-14636	KDUD-RXN	0.961706
UNIPROT:Q84CG1	UNIPROT:C2F9B1	0.203085	RXN-14636	KDUD-RXN	0.961706
UNIPROT:Q84CG1	UNIPROT:K0Q3C3	0.208226	RXN-14636	KDUD-RXN	0.961706
UNIPROT:Q84CG1	UNIPROT:A0A0B8N4L7	0.248705	RXN-14636	KDUD-RXN	0.961706
UNIPROT:Q84CG1	UNIPROT:A0A330FMH7	0.226221	RXN-14636	KDUD-RXN	0.961706
UNIPROT:Q84CG1	UNIPROT:A0QXP6	0.234536	RXN-14636	KDUD-RXN	0.961706
UNIPROT:Q84CG1	UNIPROT:A0A1J1LR59	0.190722	RXN-14636	KDUD-RXN	0.961706
UNIPROT:Q84CG1	UNIPROT:A0A0M2NGY6	0.22365	RXN-14636	KDUD-RXN	0.961706
UNIPROT:Q84CG1	UNIPROT:A9CXT7	0.216495	RXN-14636	KDUD-RXN	0.961706
UNIPROT:Q84CG1	UNIPROT:A0A157SQI4	0.215938	RXN-14636	KDUD-RXN	0.961706
UNIPROT:Q84CG1	UNIPROT:Q2YIZ9	0.216495	RXN-14636	KDUD-RXN	0.961706
UNIPROT:Q84CG1	UNIPROT:E6PWU6	0.233161	RXN-14636	KDUD-RXN	0.961706
UNIPROT:Q84CG1	UNIPROT:A0RX79	0.210797	RXN-14636	KDUD-RXN	0.961706
UNIPROT:Q84CG1	UNIPROT:A0A090S106	0.203608	RXN-14636	KDUD-RXN	0.961706
UNIPROT:Q84CG1	UNIPROT:D4M306	0.219072	RXN-14636	KDUD-RXN	0.961706
UNIPROT:Q84CG1	UNIPROT:W1QHB1	0.215938	RXN-14636	KDUD-RXN	0.961706
UNIPROT:Q84CG1	UNIPROT:C1F1F8	0.233933	RXN-14636	KDUD-RXN	0.961706
UNIPROT:Q84CG1	UNIPROT:A4AEN1	0.210938	RXN-14636	KDUD-RXN	0.961706
UNIPROT:Q84CG1	UNIPROT:A0A291T4T6	0.235602	RXN-14636	KDUD-RXN	0.961706
UNIPROT:Q84CG1	UNIPROT:A0A2N9M5P1	0.208226	RXN-14636	KDUD-RXN	0.961706
UNIPROT:Q84CG1	UNIPROT:D4VL62	0.205656	RXN-14636	KDUD-RXN	0.961706
UNIPROT:Q84CG1	UNIPROT:G2LJV0	0.216495	RXN-14636	KDUD-RXN	0.961706
UNIPROT:Q84CG1	UNIPROT:A0A412G163	0.219895	RXN-14636	KDUD-RXN	0.961706
UNIPROT:Q84CG1	UNIPROT:Q92MQ0	0.234536	RXN-14636	KDUD-RXN	0.961706
UNIPROT:Q84CG1	UNIPROT:A0A121AFB3	0.195373	RXN-14636	KDUD-RXN	0.961706
UNIPROT:Q84CG1	UNIPROT:F5Y738	0.187661	RXN-14636	KDUD-RXN	0.961706
UNIPROT:Q84CG1	UNIPROT:Q82UC5	0.21134	RXN-14636	KDUD-RXN	0.961706
UNIPROT:Q84CG1	UNIPROT:A0A1D7QS52	0.210797	RXN-14636	KDUD-RXN	0.961706
UNIPROT:Q84CG1	UNIPROT:A4F6Q4	0.242268	RXN-14636	KDUD-RXN	0.961706
UNIPROT:Q84CG1	UNIPROT:C0MA34	0.190722	RXN-14636	KDUD-RXN	0.961706
UNIPROT:Q84CG1	UNIPROT:A0A2E8X480	0.198454	RXN-14636	KDUD-RXN	0.961706
UNIPROT:Q84CG1	UNIPROT:A0A0N9ZQJ6	0.231959	RXN-14636	KDUD-RXN	0.961706
UNIPROT:Q84CG1	UNIPROT:F7RTQ9	0.195373	RXN-14636	KDUD-RXN	0.961706
UNIPROT:Q84CG1	UNIPROT:Q0RGH3	0.213918	RXN-14636	KDUD-RXN	0.961706
UNIPROT:Q84CG1	UNIPROT:A0A2P9HCQ4	0.18299	RXN-14636	KDUD-RXN	0.961706
UNIPROT:Q84CG1	UNIPROT:A0A1C7FCM2	0.188144	RXN-14636	KDUD-RXN	0.961706
UNIPROT:Q84CG1	UNIPROT:A0A0B8NKQ4	0.230769	RXN-14636	KDUD-RXN	0.961706
UNIPROT:Q84CG1	UNIPROT:E3PU64	0.203085	RXN-14636	KDUD-RXN	0.961706
UNIPROT:Q84CG1	UNIPROT:A0A0D0NNH8	0.231959	RXN-14636	KDUD-RXN	0.961706
UNIPROT:Q84CG1	UNIPROT:A1ZR47	0.192208	RXN-14636	KDUD-RXN	0.961706
UNIPROT:Q84CG1	UNIPROT:A0A212JFN8	0.21134	RXN-14636	KDUD-RXN	0.961706
UNIPROT:Q84CG1	UNIPROT:B7RQK7	0.247423	RXN-14636	KDUD-RXN	0.961706
UNIPROT:Q84CG1	UNIPROT:A0A411ZDC6	0.213368	RXN-14636	KDUD-RXN	0.961706
UNIPROT:Q84CG1	UNIPROT:M7NEJ9	0.188144	RXN-14636	KDUD-RXN	0.961706
UNIPROT:Q84CG1	UNIPROT:A0A2N9L209	0.198953	RXN-14636	KDUD-RXN	0.961706
UNIPROT:Q84CG1	UNIPROT:A0A0P8A8V8	0.208763	RXN-14636	KDUD-RXN	0.961706
UNIPROT:Q84CG1	UNIPROT:A0A0P7X8S2	0.237113	RXN-14636	KDUD-RXN	0.961706
UNIPROT:Q84CG1	UNIPROT:A0A380Y5N9	0.195876	RXN-14636	KDUD-RXN	0.961706
UNIPROT:Q84CG1	UNIPROT:A0A157P511	0.21875	RXN-14636	KDUD-RXN	0.961706
UNIPROT:Q84CG1	UNIPROT:A0A155F008	0.224227	RXN-14636	KDUD-RXN	0.961706
UNIPROT:Q84CG1	UNIPROT:A0A378HH27	0.197403	RXN-14636	KDUD-RXN	0.961706
UNIPROT:Q84CG1	UNIPROT:A0A109BB78	0.208763	RXN-14636	KDUD-RXN	0.961706
UNIPROT:Q84CG1	UNIPROT:A9IBP7	0.22108	RXN-14636	KDUD-RXN	0.961706
UNIPROT:Q84CG1	UNIPROT:A9D1S0	0.223958	RXN-14636	KDUD-RXN	0.961706
UNIPROT:Q84CG1	UNIPROT:A0A1B3MNZ5	0.201031	RXN-14636	KDUD-RXN	0.961706
UNIPROT:Q84CG1	UNIPROT:Q3JT32	0.210797	RXN-14636	KDUD-RXN	0.961706
UNIPROT:Q84CG1	UNIPROT:A0A2P9ISF8	0.229381	RXN-14636	KDUD-RXN	0.961706
UNIPROT:Q84CG1	UNIPROT:B0PHF0	0.179949	RXN-14636	KDUD-RXN	0.961706
UNIPROT:Q84CG1	UNIPROT:A0A099I690	0.21134	RXN-14636	KDUD-RXN	0.961706
UNIPROT:Q84CG1	UNIPROT:E0S1J7	0.178756	RXN-14636	KDUD-RXN	0.961706
UNIPROT:Q84CG1	UNIPROT:A0A1R4GSD6	0.224227	RXN-14636	KDUD-RXN	0.961706
UNIPROT:Q84CG1	UNIPROT:M5FJA6	0.193299	RXN-14636	KDUD-RXN	0.961706
UNIPROT:Q84CG1	UNIPROT:C2JZR7	0.201571	RXN-14636	KDUD-RXN	0.961706
UNIPROT:Q84CG1	UNIPROT:A0A192CAW4	0.177378	RXN-14636	KDUD-RXN	0.961706
UNIPROT:Q84CG1	UNIPROT:A0A0H5C9E4	0.203608	RXN-14636	KDUD-RXN	0.961706
UNIPROT:Q84CG1	UNIPROT:A0A174D3K1	0.206186	RXN-14636	KDUD-RXN	0.961706
UNIPROT:Q84CG1	UNIPROT:D8J103	0.213918	RXN-14636	KDUD-RXN	0.961706
UNIPROT:Q84CG1	UNIPROT:K8CQ84	0.204134	RXN-14636	KDUD-RXN	0.961706
UNIPROT:Q84CG1	UNIPROT:A0A1R4G105	0.242188	RXN-14636	KDUD-RXN	0.961706
UNIPROT:Q84CG1	UNIPROT:Q0RL41	0.262211	RXN-14636	KDUD-RXN	0.961706
UNIPROT:Q84CG1	UNIPROT:D8DY23	0.190722	RXN-14636	KDUD-RXN	0.961706
UNIPROT:Q84CG1	UNIPROT:A0A2W4GQW4	0.212821	RXN-14636	KDUD-RXN	0.961706
UNIPROT:Q84CG1	UNIPROT:A0A090FD03	0.228117	RXN-14636	KDUD-RXN	0.961706
UNIPROT:Q84CG1	UNIPROT:D8J129	0.216495	RXN-14636	KDUD-RXN	0.961706
UNIPROT:Q84CG1	UNIPROT:F0RUI9	0.226804	RXN-14636	KDUD-RXN	0.961706
UNIPROT:Q84CG1	UNIPROT:A0A369QAV2	0.203608	RXN-14636	KDUD-RXN	0.961706
UNIPROT:Q84CG1	UNIPROT:A0A2X2V9W4	0.222222	RXN-14636	KDUD-RXN	0.961706
UNIPROT:Q84CG1	UNIPROT:M5BSF9	0.205656	RXN-14636	KDUD-RXN	0.961706
UNIPROT:Q84CG1	UNIPROT:A0A212LVE9	0.208333	RXN-14636	KDUD-RXN	0.961706
UNIPROT:Q84CG1	UNIPROT:S0G552	0.182519	RXN-14636	KDUD-RXN	0.961706
UNIPROT:Q84CG1	UNIPROT:A0A060QGT5	0.201031	RXN-14636	KDUD-RXN	0.961706
UNIPROT:Q84CG1	UNIPROT:A0A0T6ARJ6	0.213918	RXN-14636	KDUD-RXN	0.961706
UNIPROT:Q84CG1	UNIPROT:A0A3B0T819	0.216495	RXN-14636	KDUD-RXN	0.961706
UNIPROT:Q84CG1	UNIPROT:F7Q8X2	0.246787	RXN-14636	KDUD-RXN	0.961706
UNIPROT:Q84CG1	UNIPROT:A0A0F4FJJ9	0.221932	RXN-14636	KDUD-RXN	0.961706
UNIPROT:Q84CG1	UNIPROT:A0A0B0IJW3	0.187661	RXN-14636	KDUD-RXN	0.961706
UNIPROT:Q84CG1	UNIPROT:A0A1Y0UZN7	0.21134	RXN-14636	KDUD-RXN	0.961706
UNIPROT:Q84CG1	UNIPROT:F4KQU0	0.208763	RXN-14636	KDUD-RXN	0.961706
UNIPROT:Q84CG1	UNIPROT:A0A0W0GJY4	0.197943	RXN-14636	KDUD-RXN	0.961706
UNIPROT:Q84CG1	UNIPROT:A0A369QPQ7	0.212042	RXN-14636	KDUD-RXN	0.961706
UNIPROT:Q84CG1	UNIPROT:A0A2X4VSG6	0.186352	RXN-14636	KDUD-RXN	0.961706
UNIPROT:Q84CG1	UNIPROT:D8IP07	0.213368	RXN-14636	KDUD-RXN	0.961706
UNIPROT:Q84CG1	UNIPROT:A0A0H3KSJ9	0.215938	RXN-14636	KDUD-RXN	0.961706
UNIPROT:Q84CG1	UNIPROT:A9D9F2	0.218509	RXN-14636	KDUD-RXN	0.961706
UNIPROT:Q84CG1	UNIPROT:A9D7C2	0.22108	RXN-14636	KDUD-RXN	0.961706
UNIPROT:Q84CG1	UNIPROT:U4E1R1	0.206186	RXN-14636	KDUD-RXN	0.961706
UNIPROT:Q84CG1	UNIPROT:A0A3B1D5G7	0.204663	RXN-14636	KDUD-RXN	0.961706
UNIPROT:Q84CG1	UNIPROT:C5BY10	0.237113	RXN-14636	KDUD-RXN	0.961706
UNIPROT:Q84CG1	UNIPROT:A0A0E2U9Z4	0.175711	RXN-14636	KDUD-RXN	0.961706
UNIPROT:Q84CG1	UNIPROT:A0A087S302	0.187013	RXN-14636	KDUD-RXN	0.961706
UNIPROT:Q84CG1	UNIPROT:M7MRV6	0.221649	RXN-14636	KDUD-RXN	0.961706
UNIPROT:Q84CG1	UNIPROT:A0A2K8W1I6	0.215938	RXN-14636	KDUD-RXN	0.961706
UNIPROT:Q84CG1	UNIPROT:A0A0P7ZXJ4	0.213368	RXN-14636	KDUD-RXN	0.961706
UNIPROT:Q84CG1	UNIPROT:F7QNJ9	0.213368	RXN-14636	KDUD-RXN	0.961706
UNIPROT:Q84CG1	UNIPROT:A0A170Q9R0	0.205656	RXN-14636	KDUD-RXN	0.961706
UNIPROT:Q84CG1	UNIPROT:A0A1Y5P4M7	0.226804	RXN-14636	KDUD-RXN	0.961706
UNIPROT:Q84CG1	UNIPROT:A0A175BZS8	0.1875	RXN-14636	KDUD-RXN	0.961706
UNIPROT:Q84CG1	UNIPROT:A0A1D7W0Q2	0.226221	RXN-14636	KDUD-RXN	0.961706
UNIPROT:Q84CG1	UNIPROT:A0A241QHL1	0.222222	RXN-14636	KDUD-RXN	0.961706
UNIPROT:Q84CG1	UNIPROT:A0QZR1	0.228792	RXN-14636	KDUD-RXN	0.961706
UNIPROT:Q84CG1	UNIPROT:D4Z0V3	0.231362	RXN-14636	KDUD-RXN	0.961706
UNIPROT:Q84CG1	UNIPROT:A0A0P7YFR1	0.210797	RXN-14636	KDUD-RXN	0.961706
UNIPROT:Q84CG1	UNIPROT:Q5DB51	0.221649	RXN-14636	KDUD-RXN	0.961706
UNIPROT:Q84CG1	UNIPROT:A0A0D6ICU0	0.22108	RXN-14636	KDUD-RXN	0.961706
UNIPROT:Q84CG1	UNIPROT:A0A448I9Z1	0.230366	RXN-14636	KDUD-RXN	0.961706
UNIPROT:Q84CG1	UNIPROT:E9RFT0	0.179221	RXN-14636	RXN-17568	0.962993
UNIPROT:Q84CG1	UNIPROT:E9RFT1	0.1491	RXN-14636	RXN-17568	0.962993
UNIPROT:Q84CG1	UNIPROT:K0E689	0.15736	RXN-14636	RXN-16495	0.932112
UNIPROT:Q84CG1	UNIPROT:P39315	0.207254	RXN-14636	RXN0-5387	0.958502
UNIPROT:Q84CG1	UNIPROT:P40952	0.128395	RXN-14636	2-ENOATE-REDUCTASE-RXN	0.960935
UNIPROT:Q84CG1	UNIPROT:D4GYG7	0.183938	RXN-14636	RXN-16597	0.401957
UNIPROT:Q84CG1	UNIPROT:Q9S4D5	0.213368	RXN-14636	RXN-15071	0.261562
UNIPROT:Q84CG1	UNIPROT:P27457	0.198454	RXN-14636	RXN-10903	0.310615
UNIPROT:Q84CG1	UNIPROT:Q6KZB1	0.152062	RXN-14636	RXN-15647	0.409761
UNIPROT:Q84CG1	UNIPROT:Q9HIN1	0.18509	RXN-14636	RXN-15647	0.409761
UNIPROT:Q84CG1	UNIPROT:Q9VSL3	0.199475	RXN-14636	1.5.4.1-RXN	0.264874
UNIPROT:Q84CG1	UNIPROT:Q67FT0	0.179028	RXN-14636	RXN-11748	0.22567
UNIPROT:Q84CG1	UNIPROT:A0A023J9D7	0.200514	RXN-14636	RXN-20424	0.334331
UNIPROT:Q84CG1	UNIPROT:V5V0R8	0.223077	RXN-14636	RXN-16658	0.307368
UNIPROT:Q84CG1	UNIPROT:B2DFG5	0.163683	RXN-14636	RXN-11767	0.272594
UNIPROT:Q84CG1	UNIPROT:Q51976	0.192308	RXN-14636	1.13.11.14-RXN	0.221333
UNIPROT:Q84CG1	UNIPROT:Q2SYH7	0.174359	RXN-14636	RXN-13776	0
UNIPROT:Q84CG1	UNIPROT:Q8RNX9	0.189119	RXN-14636	GALLATE-DIOXYGENASE-RXN	0.215792
UNIPROT:Q84CG1	UNIPROT:A9WRZ1	0.190722	RXN-14636	12-ALPHA-L-FUCOSIDASE-RXN	0.23633
UNIPROT:Q84CG1	UNIPROT:A9WRZ2	0.203085	RXN-14636	12-ALPHA-L-FUCOSIDASE-RXN	0.23633
UNIPROT:Q84CG1	UNIPROT:A9CES3	0.167526	RXN-14636	RXN-18474	0.953331
UNIPROT:Q84CG1	UNIPROT:Q56773	0.16962	RXN-14636	RXN-11801	0.192709
UNIPROT:Q84CG1	UNIPROT:Q56840	0.219072	RXN-14636	1.1.1.268-RXN	0.958705
UNIPROT:Q84CG1	UNIPROT:Q4X158	0.201031	RXN-14636	RXN-16211	0.246292
UNIPROT:Q84CG1	UNIPROT:C0SUJ9	0.179949	RXN-14636	RXN-10898	0.9539
UNIPROT:Q84CG1	UNIPROT:C0SUK1	0.185567	RXN-14636	RXN-10898	0.9539
UNIPROT:Q84CG1	UNIPROT:B0CN31	0.163265	RXN-14636	RXN-15305	0.327717
UNIPROT:Q84CG1	UNIPROT:Q8A710	0.170103	RXN-14636	RXN-9993	0.362594
UNIPROT:Q84CG1	UNIPROT:O50440	0.171355	RXN-14636	RXN-17178	0.246386
UNIPROT:Q84CG1	UNIPROT:A0QXD8	0.141388	RXN-14636	RXN-17764	0.961904
UNIPROT:Q84CG1	UNIPROT:B0B7P4	0.205656	RXN-14636	RXN-15730	0.225363
UNIPROT:Q84CG1	PID:ALG05117	0.145833	RXN-14636	RXN-17348	0.299394
UNIPROT:Q84CG1	PID:ALG05119	0.14578	RXN-14636	RXN-16361	0.289916
UNIPROT:Q84CG1	UNIPROT:Q9F7E0	0.203608	RXN-14636	CYCLOHEXANOL-DEHYDROGENASE-RXN	0.961255
UNIPROT:Q84CG1	PID:BAD80839	0.190231	RXN-14636	RXN-3625	0.223415
UNIPROT:Q84CG1	UNIPROT:K5B7F3	0.244845	RXN-14636	RXN-21046	0.342294
UNIPROT:Q84CG1	UNIPROT:Q841K2	0.213368	RXN-14636	RXN-15936	0.215033
UNIPROT:Q84CG1	UNIPROT:C4PWA1	0.187661	RXN-14636	RXN-15417	0.27263
UNIPROT:Q84CG1	UNIPROT:D4GYG6	0.160714	RXN-14636	RXN-19208	0
UNIPROT:Q84CG1	UNIPROT:I2N045	0.179949	RXN-14636	RXN-18786	0.413089
UNIPROT:Q84CG1	UNIPROT:O07456	0.197943	RXN-14636	R268-RXN	0.270091
UNIPROT:Q84CG1	UNIPROT:Q46E80	0.215938	RXN-14636	RXN-13084	0.905945
UNIPROT:Q84CG1	UNIPROT:F3Y662	0.201531	RXN-14636	RXN-15026	0.941474
UNIPROT:Q84CG1	UNIPROT:B9U6P4	0.15099	RXN-14636	RXN-15375	0.231785
UNIPROT:Q84CG1	UNIPROT:E4N7E5	0.195876	RXN-14636	RXN-18790	0.422416
UNIPROT:Q84CG1	UNIPROT:A0A0H3CYV1	0.218509	RXN-14636	RXN-20244	0.298564
UNIPROT:Q84CG1	UNIPROT:A0A0H3CV00	0.22365	RXN-14636	RXN-20244	0.298564
UNIPROT:Q84CG1	UNIPROT:P09347	0.176923	RXN-14636	R542-RXN	0.955758
UNIPROT:Q84CG1	UNIPROT:Q9I184	0.234536	RXN-14636	RXN-11127	0.250162
UNIPROT:Q84CG1	UNIPROT:D7PC21	0.231362	RXN-14636	RXN-21177	0.293035
UNIPROT:Q84CG1	UNIPROT:D1H0I7	0.249357	RXN-14636	RXN-12773	0.2226
UNIPROT:Q84CG1	UNIPROT:P0CY54	0.227621	RXN-14636	RXN-8787	0.919517
UNIPROT:Q84CG1	UNIPROT:B0K2C3	0.179949	RXN-14636	RXN-17501	0.303248
UNIPROT:Q84CG1	UNIPROT:Q9L9E9	0.224227	RXN-14636	RXN-14668	0.921372
UNIPROT:Q84CG1	UNIPROT:Q7WSJ4	0.14359	RXN-14636	R312-RXN	0.079877
UNIPROT:Q84CG1	UNIPROT:G0Y288	0.126582	RXN-14636	RXN-13291	0.714677
UNIPROT:Q84CG1	PID:BAD80840	0.167526	RXN-14636	RXN-7656	0.215376
UNIPROT:Q84CG1	UNIPROT:O32429	0.167095	RXN-14636	RXN-9767	0.960519
UNIPROT:Q84CG1	UNIPROT:O32433	0.17602	RXN-14636	RXN-9767	0.960519
UNIPROT:Q84CG1	UNIPROT:R1F493	0.145038	RXN-14636	DIMETHYLPROPIOTHETIN-DETHIOMETHYLASE-RXN	0.125257
UNIPROT:Q84CG1	UNIPROT:Q3J6L0	0.219072	RXN-14636	DIMETHYLPROPIOTHETIN-DETHIOMETHYLASE-RXN	0.125257
UNIPROT:Q84CG1	UNIPROT:P0DN22	0.203608	RXN-14636	DIMETHYLPROPIOTHETIN-DETHIOMETHYLASE-RXN	0.125257
UNIPROT:Q84CG1	UNIPROT:P0DN23	0.14653	RXN-14636	DIMETHYLPROPIOTHETIN-DETHIOMETHYLASE-RXN	0.125257
UNIPROT:Q84CG1	UNIPROT:A3SC37	0.223377	RXN-14636	DIMETHYLPROPIOTHETIN-DETHIOMETHYLASE-RXN	0.125257
UNIPROT:Q84CG1	UNIPROT:Q54528	0.221649	RXN-14636	RXN-14863	0.214688
UNIPROT:Q84CG1	UNIPROT:P04964	0.175258	RXN-14636	RXN-14246	0.948927
UNIPROT:Q84CG1	UNIPROT:Q9KWR0	0.17268	RXN-14636	RXN-14246	0.948927
UNIPROT:Q84CG1	UNIPROT:E3UBL6	0.201031	RXN-14636	RXN-15498	0.188841
UNIPROT:Q84CG1	UNIPROT:B0L7F3	0.22365	RXN-14636	RXN-11716	0.225581
UNIPROT:Q84CG1	UNIPROT:A0A0H3L116	0.195876	RXN-14636	RXN-21281	0.251319
UNIPROT:Q84CG1	UNIPROT:E1V7W1	0.164619	RXN-14636	RXN-18397	0.132763
UNIPROT:Q84CG1	UNIPROT:Q0ZQ46	0.160305	RXN-14636	RXN-15074	0.38467
UNIPROT:Q84CG1	UNIPROT:C1FW05	0.175258	RXN-14636	RXN-18499	0.959154
UNIPROT:Q84CG1	UNIPROT:D7PI17	0.146402	RXN-14636	RXN-16535	0.30036
UNIPROT:Q84CG1	UNIPROT:B5GRC8	0.183463	RXN-14636	RXN-18983	0.353001
UNIPROT:Q84CG1	UNIPROT:B9JK80	0.194373	RXN-14636	RXN-20931	0.959613
UNIPROT:Q84CG1	UNIPROT:Q9K499	0.168367	RXN-14636	RXN-9349	0.447034
UNIPROT:Q84CG1	UNIPROT:A7NH01	0.228571	RXN-14636	RXN-12833	0.456742
UNIPROT:Q84CG1	UNIPROT:Q8G9L1	0.168367	RXN-14636	RXN-10123	0.218288
UNIPROT:Q84CG1	UNIPROT:A4IP64	0.17866	RXN-14636	LONG-CHAIN-ALCOHOL-DEHYDROGENASE-RXN	0.954057
UNIPROT:Q84CG1	UNIPROT:A4ISB9	0.154613	RXN-14636	LONG-CHAIN-ALCOHOL-DEHYDROGENASE-RXN	0.954057
UNIPROT:Q84CG1	UNIPROT:E5KJ95	0.187179	RXN-14636	RXN-18070	0.246509
UNIPROT:Q84CG1	UNIPROT:E5KJA6	0.241645	RXN-14636	RXN-18070	0.246509
UNIPROT:Q84CG1	UNIPROT:Q05115	0.22365	RXN-14636	4.1.1.76-RXN	0.151785
UNIPROT:Q84CG1	UNIPROT:Q9KHL0	0.246114	RXN-14636	RXN-2002	0.342944
UNIPROT:Q84CG1	UNIPROT:C8WMP0	0.218509	RXN-14636	1.1.1.52-RXN	0.902822
UNIPROT:Q84CG1	UNIPROT:Q9KJF3	0.1575	RXN-14636	RXN-904	0.34245
UNIPROT:Q84CG1	UNIPROT:I6X5U4	0.244845	RXN-14636	RXN-17283	0.240162
UNIPROT:Q84CG1	UNIPROT:P48635	0.157107	RXN-14636	RXN-12926	0.903906
UNIPROT:Q84CG1	UNIPROT:Q939Q9	0.128205	RXN-14636	3.1.1.75-RXN	0.180223
UNIPROT:Q84CG1	UNIPROT:O52553	0.236979	RXN-14636	RXN-9580	0.388391
UNIPROT:Q84CG1	UNIPROT:Q9LBJ0	0.208763	RXN-14636	RXN-19530	0.290985
UNIPROT:Q84CG1	UNIPROT:O31041	0.206186	RXN-14636	RXN-21079	0.0683963
UNIPROT:Q84CG1	UNIPROT:Q93NG3	0.148241	RXN-14636	1.14.13.10-RXN	0.961683
UNIPROT:Q84CG1	UNIPROT:Q52472	0.215938	RXN-14636	D-THREO-ALDOSE-1-DEHYDROGENASE-RXN	0.955247
UNIPROT:Q84CG1	UNIPROT:Q0QLE6	0.162025	RXN-14636	METHYLITACONATE-DELTA-ISOMERASE-RXN	0.139174
UNIPROT:Q84CG1	UNIPROT:G3XD23	0.188144	RXN-14636	RXN-13585	0.927741
UNIPROT:Q84CG1	UNIPROT:C5C797	0.25323	RXN-14636	RXN-19176	0.353243
UNIPROT:Q84CG1	UNIPROT:Q54GH4	0.182292	RXN-14636	MYO-INOSITOL-OXYGENASE-RXN	0.165281
UNIPROT:Q84CG1	UNIPROT:Q8H1S0	0.175711	RXN-14636	MYO-INOSITOL-OXYGENASE-RXN	0.165281
UNIPROT:Q84CG1	UNIPROT:Q9QXN4	0.226316	RXN-14636	MYO-INOSITOL-OXYGENASE-RXN	0.165281
UNIPROT:Q84CG1	UNIPROT:P28306	0.172237	RXN-14636	RXN-17393	0
UNIPROT:Q84CG1	UNIPROT:Q9F7D7	0.209302	RXN-14636	6-HEXANOLIDE-HYDROLYSIS-RXN	0.172885
UNIPROT:Q84CG1	UNIPROT:E5Y946	0.126582	RXN-14636	RXN-20702	0.11212
UNIPROT:Q84CG1	PID:ALG05135	0.193299	RXN-14636	RXN-16344	0.259532
UNIPROT:Q84CG1	UNIPROT:O30478	0.191816	RXN-14636	RXN-14940	0.175772
UNIPROT:Q84CG1	UNIPROT:P0AE22	0.18961	RXN-14636	RXN-14534	0.276012
UNIPROT:Q84CG1	UNIPROT:Q8KQL2	0.163683	RXN-14636	RXN-11107	0.959261
UNIPROT:Q84CG1	UNIPROT:A0A076N4W8	0.198454	RXN-14636	RXN-19273	0.264056
UNIPROT:Q84CG1	UNIPROT:Q2MJC4	0.189744	RXN-14636	RXN-11130	0.374649
UNIPROT:Q84CG1	UNIPROT:A0A1N7TX40	0.22108	RXN-14636	RXN-20662	0.238415
UNIPROT:Q84CG1	UNIPROT:Q5LS57	0.169666	RXN-14636	RXN-9736	0.15148
UNIPROT:Q84CG1	UNIPROT:Q4FP21	0.112821	RXN-14636	RXN-9736	0.15148
UNIPROT:Q84CG1	UNIPROT:Q49492	0.226221	RXN-14636	RXN-12800	0.257384
UNIPROT:Q84CG1	UNIPROT:Q9RC92	0.164975	RXN-14636	RXN-12178	0.274921
UNIPROT:Q84CG1	UNIPROT:Q8E372	0.143564	RXN-14636	RXN-12178	0.274921
UNIPROT:Q84CG1	UNIPROT:D9XD61	0.199488	RXN-14636	RXN-18823	0.453398
UNIPROT:Q84CG1	UNIPROT:P00557	0.18509	RXN-14636	RXN-10030	0.364951
UNIPROT:Q84CG1	UNIPROT:A0A0M2AIG6	0.182519	RXN-14636	3.4.17.14-RXN	0.260477
UNIPROT:Q84CG1	UNIPROT:P75897	0.221932	RXN-14636	RXN-12896	0.138427
UNIPROT:Q84CG1	UNIPROT:Q97U96	0.130102	RXN-14636	ARABINONATE-DEHYDRATASE-RXN	0.262667
UNIPROT:Q84CG1	UNIPROT:Q8KN96	0.137755	RXN-14636	RXN-14782	0.338574
UNIPROT:Q84CG1	UNIPROT:Q8KIC8	0.192593	RXN-14636	RXN-10845	0.706211
UNIPROT:Q84CG1	UNIPROT:Q5V464	0.177378	RXN-14636	RXN-8960	0.271455
UNIPROT:Q84CG1	UNIPROT:A9WC34	0.173127	RXN-14636	RXN-8960	0.271455
UNIPROT:Q84CG1	UNIPROT:D4GYH2	0.220207	RXN-14636	RXN-16598	0.401957
UNIPROT:Q84CG1	UNIPROT:A6UQK8	0.21039	RXN-14636	2.1.1.86-RXN	0.315273
UNIPROT:Q84CG1	UNIPROT:P80651	0.179949	RXN-14636	2.1.1.86-RXN	0.315273
UNIPROT:Q84CG1	UNIPROT:O32867	0.216495	RXN-14636	2.1.1.86-RXN	0.315273
UNIPROT:Q84CG1	UNIPROT:A6UWI0	0.189258	RXN-14636	2.1.1.86-RXN	0.315273
UNIPROT:Q84CG1	UNIPROT:D3E045	0.215223	RXN-14636	2.1.1.86-RXN	0.315273
UNIPROT:Q84CG1	UNIPROT:Q2FRN2	0.205656	RXN-14636	2.1.1.86-RXN	0.315273
UNIPROT:Q84CG1	UNIPROT:P80186	0.196891	RXN-14636	2.1.1.86-RXN	0.315273
UNIPROT:Q84CG1	UNIPROT:O32869	0.176166	RXN-14636	2.1.1.86-RXN	0.315273
UNIPROT:Q84CG1	UNIPROT:Q9Y8K1	0.208763	RXN-14636	2.1.1.86-RXN	0.315273
UNIPROT:Q84CG1	UNIPROT:O32865	0.216495	RXN-14636	2.1.1.86-RXN	0.315273
UNIPROT:Q84CG1	UNIPROT:O59638	0.197943	RXN-14636	2.1.1.86-RXN	0.315273
UNIPROT:Q84CG1	UNIPROT:Q2NI29	0.188144	RXN-14636	2.1.1.86-RXN	0.315273
UNIPROT:Q84CG1	UNIPROT:Q58261	0.201031	RXN-14636	2.1.1.86-RXN	0.315273
UNIPROT:Q84CG1	UNIPROT:Q49176	0.208226	RXN-14636	2.1.1.86-RXN	0.315273
UNIPROT:Q84CG1	UNIPROT:Q58257	0.222506	RXN-14636	2.1.1.86-RXN	0.315273
UNIPROT:Q84CG1	UNIPROT:O27230	0.236504	RXN-14636	2.1.1.86-RXN	0.315273
UNIPROT:Q84CG1	UNIPROT:Q6LWZ3	0.224227	RXN-14636	2.1.1.86-RXN	0.315273
UNIPROT:Q84CG1	UNIPROT:O32864	0.212042	RXN-14636	2.1.1.86-RXN	0.315273
UNIPROT:Q84CG1	UNIPROT:Q49606	0.22108	RXN-14636	2.1.1.86-RXN	0.315273
UNIPROT:Q84CG1	UNIPROT:Q58258	0.208763	RXN-14636	2.1.1.86-RXN	0.315273
UNIPROT:Q84CG1	UNIPROT:D7DUI0	0.188144	RXN-14636	2.1.1.86-RXN	0.315273
UNIPROT:Q84CG1	UNIPROT:P80185	0.202073	RXN-14636	2.1.1.86-RXN	0.315273
UNIPROT:Q84CG1	UNIPROT:P80183	0.236504	RXN-14636	2.1.1.86-RXN	0.315273
UNIPROT:Q84CG1	UNIPROT:Q9WXJ9	0.212042	RXN-14636	RXN-10904	0.252239
UNIPROT:Q84CG1	UNIPROT:Q9I2A0	0.205656	RXN-14636	4.1.3.26-RXN	0.281832
UNIPROT:Q84CG1	UNIPROT:D0E8I4	0.203085	RXN-14636	RXN-15311	0.262611
UNIPROT:Q84CG1	UNIPROT:Q9RR27	0.239075	RXN-14636	RXN-12929	0.926708
UNIPROT:Q84CG1	UNIPROT:G4WJD3	0.14433	RXN-14636	RXN-8955	0.915108
UNIPROT:Q84CG1	UNIPROT:W8CV45	0.15641	RXN-14636	TRYPTOPHAN-DEHYDROGENASE-RXN	0.934253
UNIPROT:Q84CG1	UNIPROT:E3PY99	0.151671	RXN-14636	RXN-18500	0.962488
UNIPROT:Q84CG1	UNIPROT:Q2T5S0	0.244156	RXN-14636	RXN-19533	0.266232
UNIPROT:Q84CG1	UNIPROT:Q56841	0.206186	RXN-14636	1.1.1.269-RXN	0.958705
UNIPROT:Q84CG1	UNIPROT:P94681	0.221649	RXN-14636	SYDDEHYD-RXN	0.960124
UNIPROT:Q84CG1	PID:AAY91990	0.210256	RXN-14636	1.1.1.43-RXN	0.952615
UNIPROT:P27240	UNIPROT:V5TDH1	0.199367	RXN0-5123	RXN-19287	0.221835
UNIPROT:P27240	UNIPROT:P18204	0.19797	RXN0-5123	INDOLEACETATE--LYSINE-LIGASE-RXN	0.266064
UNIPROT:P27240	UNIPROT:P0DPK6	0.171831	RXN0-5123	RXN-18785	0.260786
UNIPROT:P27240	UNIPROT:Q54376	0.163522	RXN0-5123	RXN-21205	0.337498
UNIPROT:P27240	UNIPROT:O07457	0.136187	RXN0-5123	R267-RXN	0.709997
UNIPROT:P27240	UNIPROT:Q70KH3	0.135593	RXN0-5123	RXN-20209	0.29014
UNIPROT:P27240	UNIPROT:Q83WF2	0.20802	RXN0-5123	RXN-12801	0.237401
UNIPROT:P27240	UNIPROT:Q46856	0.198966	RXN0-5123	RXN0-6487	0.874213
UNIPROT:P27240	UNIPROT:Q8RR28	0.172535	RXN0-5123	RXN-21004	0.171131
UNIPROT:P27240	UNIPROT:D2B747	0.178788	RXN0-5123	RXN-18824	0.316637
UNIPROT:P27240	UNIPROT:P27099	0.179348	RXN0-5123	RXN-18360	0.244655
UNIPROT:P27240	UNIPROT:A4UVY1	0.17094	RXN0-5123	RXN-8847	0.861563
UNIPROT:P27240	UNIPROT:Q8KES3	0.146341	RXN0-5123	RXN-13222	0.846832
UNIPROT:P27240	UNIPROT:Q09927	0.163793	RXN0-5123	RXN-19375	0.335584
UNIPROT:P27240	UNIPROT:E9P8D2	0.159664	RXN0-5123	RXN-19375	0.335584
UNIPROT:P27240	UNIPROT:O81884	0.219436	RXN0-5123	RXN-1884	0.85704
UNIPROT:P27240	UNIPROT:P29379	0.106838	RXN0-5123	R310-RXN	0.247218
UNIPROT:P27240	UNIPROT:Q53117	0.136929	RXN0-5123	R310-RXN	0.247218
UNIPROT:P27240	UNIPROT:P21220	0.0974576	RXN0-5123	R310-RXN	0.247218
UNIPROT:P27240	UNIPROT:P97052	0.133047	RXN0-5123	R310-RXN	0.247218
UNIPROT:P27240	UNIPROT:P27763	0.158798	RXN0-5123	R310-RXN	0.247218
UNIPROT:P27240	UNIPROT:P97051	0.175966	RXN0-5123	R310-RXN	0.247218
UNIPROT:P27240	UNIPROT:P29378	0.160173	RXN0-5123	R310-RXN	0.247218
UNIPROT:P27240	UNIPROT:P13448	0.141631	RXN0-5123	R310-RXN	0.247218
UNIPROT:P27240	UNIPROT:B9W4V6	0.178378	RXN0-5123	RXN-11814	0.26031
UNIPROT:P27240	UNIPROT:P95748	0.156863	RXN0-5123	RXN-12772	0.260586
UNIPROT:P27240	UNIPROT:Q44297	0.188732	RXN0-5123	1.5.1.28-RXN	0.836302
UNIPROT:P27240	UNIPROT:P23133	0.174545	RXN0-5123	2-OH-6-OXOHEPTA-2-4-DIENOATE-HYDR-RXN	0.24663
UNIPROT:P27240	UNIPROT:Q4JZE6	0.167347	RXN0-5123	RXN-13745	0.121457
UNIPROT:P27240	UNIPROT:G2IMF2	0.184713	RXN0-5123	RXN-19408	0.788399
UNIPROT:P27240	UNIPROT:B6EHB9	0.203488	RXN0-5123	RXN-15654	0.195825
UNIPROT:P27240	UNIPROT:A0A9I9	0.191214	RXN0-5123	STROMBINE-DEHYDROGENASE-RXN	0.87264
UNIPROT:P27240	UNIPROT:Q0P9D3	0.192208	RXN0-5123	RXN-12812	0.192002
UNIPROT:P27240	UNIPROT:A0A0D4BS80	0.0811966	RXN0-5123	RXN-17532	0.150732
UNIPROT:P27240	UNIPROT:E9NPJ4	0.162455	RXN0-5123	RXN-20454	0.238474
UNIPROT:P27240	UNIPROT:P72140	0.198391	RXN0-5123	RXN-14783	0.24882
UNIPROT:P27240	UNIPROT:Q9I1Q2	0.204604	RXN0-5123	RXN-15590	0.274246
UNIPROT:P27240	UNIPROT:M1V9Q0	0.19837	RXN0-5123	RXN-15706	0.26376
UNIPROT:P27240	UNIPROT:M1VDX3	0.16035	RXN0-5123	RXN-15708	0.254706
UNIPROT:P27240	UNIPROT:Q56779	0.1673	RXN0-5123	RXN-11792	0.145804
UNIPROT:P27240	UNIPROT:Q44577	0.136752	RXN0-5123	RXN-11792	0.145804
UNIPROT:P27240	UNIPROT:Q8RL55	0.166667	RXN0-5123	RXN-19875	0.17691
UNIPROT:P27240	UNIPROT:P50197	0.131474	RXN0-5123	LINC-RXN	0.85537
UNIPROT:P27240	UNIPROT:A0A0M3WRK0	0.157191	RXN0-5123	RXN-17198	0.197834
UNIPROT:P27240	UNIPROT:Q9WYP4	0.172078	RXN0-5123	RXN-14359	0.285466
UNIPROT:P27240	UNIPROT:Q44250	0.142857	RXN0-5123	RXN-15251	0.306464
UNIPROT:P27240	UNIPROT:Q607G3	0.104418	RXN0-5123	RXN-17664	0.882677
UNIPROT:P27240	UNIPROT:D4GYH3	0.169329	RXN0-5123	RXN-16599	0.235356
UNIPROT:P27240	UNIPROT:Q7WYU8	0.175758	RXN0-5123	RXN-10889	0.282546
UNIPROT:P27240	UNIPROT:P22636	0.166113	RXN0-5123	RXN-10889	0.282546
UNIPROT:P27240	UNIPROT:Q56166	0.200758	RXN0-5123	RXN-11977	0.369099
UNIPROT:P27240	UNIPROT:Q56167	0.170968	RXN0-5123	RXN-11977	0.369099
UNIPROT:P27240	UNIPROT:Q9RA05	0.148014	RXN0-5123	RXN-9401	0.203694
UNIPROT:P27240	UNIPROT:Q51979	0.138211	RXN0-5123	RXN-667	0.26169
UNIPROT:P27240	UNIPROT:P9WIM5	0.126531	RXN0-5123	RXN-17288	0.303214
UNIPROT:P27240	UNIPROT:Q8KQE6	0.224719	RXN0-5123	RXN-17639	0.882677
UNIPROT:P27240	UNIPROT:Q8KQE9	0.173913	RXN0-5123	RXN-17639	0.882677
UNIPROT:P27240	UNIPROT:A0A0A1GNF2	0.153584	RXN0-5123	RXN-16711	0.15785
UNIPROT:P27240	UNIPROT:Q9AJE3	0.180064	RXN0-5123	RXN-9455	0.207781
UNIPROT:P27240	UNIPROT:Q8G9L3	0.133858	RXN0-5123	RXN-10118	0.269032
UNIPROT:P27240	UNIPROT:A0A096ZED0	0.182965	RXN0-5123	RXN-16303	0.218785
UNIPROT:P27240	UNIPROT:A0A096ZEC9	0.173375	RXN0-5123	RXN-16303	0.218785
UNIPROT:P27240	UNIPROT:Q8TUC0	0.201657	RXN0-5123	RXN-13080	0.216431
UNIPROT:P27240	UNIPROT:A8NU13	0.196429	RXN0-5123	RXN-8551	0.332885
UNIPROT:P27240	UNIPROT:P21258	0.180412	RXN0-5123	RXN-11459	0.18336
UNIPROT:P27240	UNIPROT:A0A072UVA5	0.20438	RXN0-5123	RXN-3585	0.206464
UNIPROT:P27240	UNIPROT:A0A2P6Q9N0	0.162602	RXN0-5123	RXN-3585	0.206464
UNIPROT:P27240	UNIPROT:A0A396HBZ7	0.112033	RXN0-5123	RXN-3585	0.206464
UNIPROT:P27240	UNIPROT:Q9L4W8	0.170854	RXN0-5123	RXN-16252	0.701109
UNIPROT:P27240	UNIPROT:B5GVJ0	0.14539	RXN0-5123	RXN-16879	0.3255
UNIPROT:P27240	UNIPROT:Q55217	0.177852	RXN0-5123	RXN-14861	0.179197
UNIPROT:P27240	UNIPROT:Q841L0	0.179878	RXN0-5123	RXN-15927	0.208278
UNIPROT:P27240	UNIPROT:P07383	0.162362	RXN0-5123	TROPINESTERASE-RXN	0.179546
UNIPROT:P27240	UNIPROT:Q9ALM9	0.132	RXN0-5123	RXN-13633	0.232085
UNIPROT:P27240	UNIPROT:Q57900	0.150215	RXN0-5123	RXN-15944	0.265038
UNIPROT:P27240	UNIPROT:R9TPE4	0.136752	RXN0-5123	RXN-11518	0.857224
UNIPROT:P27240	UNIPROT:M1EY73	0.19788	RXN0-5123	RXN-11518	0.857224
UNIPROT:P27240	UNIPROT:E5AX04	0.198347	RXN0-5123	RXN-13073	0.253363
UNIPROT:P27240	UNIPROT:E8W6C7	0.191549	RXN0-5123	RXN-18793	0.34493
UNIPROT:P27240	UNIPROT:Q643C8	0.18806	RXN0-5123	RXN-14468	0.364087
UNIPROT:P27240	UNIPROT:Q54375	0.116183	RXN0-5123	RXN-21213	0.0998785
UNIPROT:P27240	UNIPROT:P0ABK5	0.189441	RXN0-5123	S-CARBOXYMETHYLCYSTEINE-SYNTHASE-RXN	0.267366
UNIPROT:P27240	UNIPROT:Q5LLW6	0.17603	RXN0-5123	RXN-16010	0.241766
UNIPROT:P27240	UNIPROT:C6WFL3	0.186842	RXN0-5123	RXN-17373	0.216113
UNIPROT:P27240	UNIPROT:E2PZ87	0.188034	RXN0-5123	RXN-16869	0.22973
UNIPROT:P27240	UNIPROT:Q05590	0.123967	RXN0-5123	RXN-8761	0.171023
UNIPROT:P27240	UNIPROT:Q9ZHQ4	0.194937	RXN0-5123	DEMETHYLMACROCIN-O-METHYLTRANSFERASE-RXN	0.208745
UNIPROT:P27240	UNIPROT:W0LV34	0.166102	RXN0-5123	RXN-15400	0.181153
UNIPROT:P27240	UNIPROT:V5TDY7	0.192547	RXN0-5123	RXN-19276	0.195268
UNIPROT:P27240	UNIPROT:Q6E7F2	0.171975	RXN0-5123	1.1.1.266-RXN	0.780235
UNIPROT:P27240	UNIPROT:Q88J56	0.189744	RXN0-5123	RXN-19190	0.243449
UNIPROT:P27240	UNIPROT:Q841K5	0.193955	RXN0-5123	RXN-15938	0.16911
UNIPROT:P27240	UNIPROT:Q8TKU6	0.209549	RXN0-5123	R231-RXN	0.285059
UNIPROT:P27240	UNIPROT:A2AXG5	0.2	RXN0-5123	RXN-15421	0.221746
UNIPROT:P27240	UNIPROT:P26172	0.205656	RXN0-5123	RXN-17427	0.293703
UNIPROT:P27240	UNIPROT:Q54355	0.186709	RXN0-5123	RXN-21208	0.28382
UNIPROT:P27240	UNIPROT:H2E7T7	0.198939	RXN0-5123	RXN-13283	0.250749
UNIPROT:P27240	UNIPROT:P77503	0.198276	RXN0-5123	RXN-20682	0.855836
UNIPROT:P27240	UNIPROT:Q56772	0.175824	RXN0-5123	RXN-11800	0.176462
UNIPROT:P27240	UNIPROT:D3WZ86	0.171674	RXN0-5123	RXN-14253	0.257215
UNIPROT:P27240	UNIPROT:P39849	0.186813	RXN0-5123	RXN-8581	0.882107
UNIPROT:P27240	UNIPROT:Q5V8A6	0.200514	RXN0-5123	RXN-17002	0.190664
UNIPROT:P27240	UNIPROT:Q84IP8	0.199422	RXN0-5123	RXN-10897	0.24301
UNIPROT:P27240	UNIPROT:Q8RJ47	0.194529	RXN0-5123	RXN-10897	0.24301
UNIPROT:P27240	UNIPROT:B1W019	0.2	RXN0-5123	RXN-12774	0.340258
UNIPROT:P27240	UNIPROT:G5CN54	0.150943	RXN0-5123	RXN-14019	0.701728
UNIPROT:P27240	UNIPROT:B7X4E0	0.195513	RXN0-5123	RXN-15638	0.222502
UNIPROT:P27240	UNIPROT:A9AWD6	0.170139	RXN0-5123	RXN-18973	0.21184
UNIPROT:P27240	UNIPROT:Q9AJC6	0.181818	RXN0-5123	RXN-8808	0.862825
UNIPROT:P27240	UNIPROT:O33708	0.175896	RXN0-5123	RXN-18003	0.779833
UNIPROT:P27240	UNIPROT:Q8X5N4	0.147186	RXN0-5123	RXN-18463	0.688794
UNIPROT:P27240	UNIPROT:S4W780	0.220056	RXN0-5123	RXN-16694	0.29249
UNIPROT:P27240	UNIPROT:P35270	0.160305	RXN0-5123	1.1.1.220-RXN	0.882205
UNIPROT:P27240	UNIPROT:Q56778	0.17803	RXN0-5123	RXN-11802	0.0889282
UNIPROT:P27240	UNIPROT:A0A1X9QHJ0	0.166134	RXN0-5123	1.1.1.285-RXN	0.8323
UNIPROT:P27240	UNIPROT:Q0PCF5	0.170347	RXN0-5123	1.1.1.285-RXN	0.8323
UNIPROT:P27240	UNIPROT:Q8GRC8	0.206266	RXN0-5123	RXN-11768	0.293209
UNIPROT:P27240	UNIPROT:P54997	0.170799	RXN0-5123	RXN-624	0.255158
UNIPROT:P27240	UNIPROT:P43623	0.2	RXN0-5123	RXN-19561	0.264188
UNIPROT:P27240	UNIPROT:Q8L347	0.189655	RXN0-5123	RXN-14763	0.880827
UNIPROT:P27240	UNIPROT:Q8RR26	0.167883	RXN0-5123	RXN-21004	0.171131
UNIPROT:P27240	UNIPROT:Q83WG6	0.195431	RXN0-5123	RXN-10930	0.169649
UNIPROT:P27240	UNIPROT:Q5W242	0.196532	RXN0-5123	RXN-15785	0.851434
UNIPROT:P27240	UNIPROT:Q9EX73	0.194631	RXN0-5123	RXN-9432	0.237552
UNIPROT:P27240	UNIPROT:Q8RMD4	0.170569	RXN0-5123	RXN-16280	0.150894
UNIPROT:P27240	UNIPROT:Q8RMD1	0.143911	RXN0-5123	RXN-16712	0.24882
UNIPROT:P27240	UNIPROT:Q75VW6	0.198251	RXN0-5123	CITRATE--COA-LIGASE-RXN	0.178195
UNIPROT:P27240	UNIPROT:D2Z030	0.185811	RXN0-5123	RXN-14460	0.310778
UNIPROT:P27240	UNIPROT:O86043	0.121212	RXN0-5123	MALEYLPYRUVATE-ISOMERASE-RXN	0.24882
UNIPROT:P27240	UNIPROT:Q8NLC1	0.115226	RXN0-5123	MALEYLPYRUVATE-ISOMERASE-RXN	0.24882
UNIPROT:P27240	UNIPROT:Q9WXT2	0.175926	RXN0-5123	CEPHALOSPORIN-C-DEACETYLASE-RXN	0.169156
UNIPROT:P27240	UNIPROT:P94388	0.176656	RXN0-5123	CEPHALOSPORIN-C-DEACETYLASE-RXN	0.169156
UNIPROT:P27240	UNIPROT:P11444	0.194986	RXN0-5123	MANDELATE-RACEMASE-RXN	0.24882
UNIPROT:P27240	UNIPROT:Q9RAH6	0.160535	RXN0-5123	RXN-17837	0.142264
UNIPROT:P27240	UNIPROT:A9CPS8	0.186275	RXN0-5123	RXN-11152	0.274581
UNIPROT:P27240	UNIPROT:E2GIN1	0.17284	RXN0-5123	RXN-13635	0.309645
UNIPROT:P27240	UNIPROT:A9IE89	0.158915	RXN0-5123	RXN-13638	0.29649
UNIPROT:P27240	UNIPROT:P0A955	0.138528	RXN0-5123	RXN-13990	0.280036
UNIPROT:P27240	UNIPROT:P07639	0.208333	RXN0-5123	RXN-20673	0.191832
UNIPROT:P27240	UNIPROT:B6CWJ2	0.148148	RXN0-5123	RXN-12154	0.181146
UNIPROT:P27240	UNIPROT:Q2YIQ3	0.220065	RXN0-5123	RXN-17771	0.24882
UNIPROT:P27240	UNIPROT:Q53U10	0.168459	RXN0-5123	RXN-13177	0.126504
UNIPROT:P27240	UNIPROT:Q54360	0.176692	RXN0-5123	RXN-21216	0.279268
UNIPROT:P27240	UNIPROT:Q8KDS7	0.15625	RXN0-5123	RXN-19140	0.200774
UNIPROT:P27240	UNIPROT:P0A9S5	0.174387	RXN0-5123	RXN-8632	0.87953
UNIPROT:P27240	UNIPROT:P15121	0.174603	RXN0-5123	RXN-8632	0.87953
UNIPROT:P27240	UNIPROT:A1K6X2	0.167647	RXN0-5123	1.14.13.61-RXN	0.866776
UNIPROT:P27240	UNIPROT:A9CEQ8	0.198413	RXN0-5123	RXN-15907	0.268499
UNIPROT:P27240	UNIPROT:W8X526	0.144531	RXN0-5123	RXN-20144	0.710726
UNIPROT:P27240	UNIPROT:A6KWY2	0.200647	RXN0-5123	RXN-15924	0.859096
UNIPROT:P27240	UNIPROT:Q9AJU1	0.21039	RXN0-5123	RXN-15404	0.234127
UNIPROT:P27240	UNIPROT:A0A0H3L1B8	0.179054	RXN0-5123	RXN-21280	0.309645
UNIPROT:P27240	UNIPROT:Q0P8V9	0.171103	RXN0-5123	RXN-12235	0.246646
UNIPROT:P27240	UNIPROT:Q9ALN0	0.205063	RXN0-5123	RXN-13631	0.244502
UNIPROT:P27240	UNIPROT:Q2L6E3	0.172638	RXN0-5123	RXN-15425	0.191817
UNIPROT:P27240	UNIPROT:Q5KSN4	0.162712	RXN0-5123	RXN-9299	0.217937
UNIPROT:P27240	UNIPROT:A7B3K3	0.155378	RXN0-5123	RXN-17412	0.805933
UNIPROT:P27240	UNIPROT:P13082	0.144487	RXN0-5123	STREPTOMYCIN-3-KINASE-RXN	0.180277
UNIPROT:P27240	UNIPROT:P18150	0.142857	RXN0-5123	STREPTOMYCIN-3-KINASE-RXN	0.180277
UNIPROT:P27240	UNIPROT:P0DL13	0.209302	RXN0-5123	RXN-13761	0.332979
UNIPROT:P27240	UNIPROT:Q9HZV7	0.140152	RXN0-5123	ISOHEXENYLGLUTACONYL-COA-HYDRATASE-RXN	0.190464
UNIPROT:P27240	UNIPROT:P21133	0.202247	RXN0-5123	RXN-17061	0.163535
UNIPROT:P27240	UNIPROT:P0ACA7	0.162393	RXN0-5123	RXN0-6549	0.247968
UNIPROT:P27240	UNIPROT:Q01109	0.143813	RXN0-5123	RXN-10840	0.205756
UNIPROT:P27240	UNIPROT:B5GS26	0.204893	RXN0-5123	RXN-12832	0.343183
UNIPROT:P27240	UNIPROT:A0A0A8J6B3	0.182073	RXN0-5123	RXN-17078	0.197951
UNIPROT:P27240	UNIPROT:Q2MF64	0.0940171	RXN0-5123	RXN-13208	0.158353
UNIPROT:P27240	UNIPROT:Q59523	0.186869	RXN0-5123	RXN-15050	0.681495
UNIPROT:P27240	UNIPROT:A0A318P116	0.182768	RXN0-5123	RXN-20719	0.204228
UNIPROT:P27240	PID:QDE10275.1	0.193651	RXN0-5123	RXN-12208	0.882205
UNIPROT:P27240	UNIPROT:Q00460	0.196319	RXN0-5123	RXN-18391	0.875036
UNIPROT:P27240	UNIPROT:P32352	0.144681	RXN0-5123	RXN3O-203	0.208405
UNIPROT:P27240	UNIPROT:E5KJ99	0.180428	RXN0-5123	RXN-18069	0.161237
UNIPROT:P27240	UNIPROT:Q6XBI8	0.205714	RXN0-5123	RXN-17580	0.881317
UNIPROT:P27240	UNIPROT:Q9ZET3	0.190616	RXN0-5123	RXN-17588	0.875629
UNIPROT:P27240	UNIPROT:E1XUJ2	0.209068	RXN0-5123	RXN-12335	0.237142
UNIPROT:P27240	UNIPROT:Q0PCR8	0.188482	RXN0-5123	RXN-14755	0.359558
UNIPROT:P27240	UNIPROT:D4GP31	0.182131	RXN0-5123	RXN-12246	0.273471
UNIPROT:P27240	UNIPROT:A0A0H3C6P8	0.183391	RXN0-5123	RXN-12246	0.273471
UNIPROT:P27240	UNIPROT:K4REZ6	0.164706	RXN0-5123	RXN-18509	0.192231
UNIPROT:P27240	UNIPROT:G9EZR6	0.231707	RXN0-5123	INDOLELACTATE-DEHYDROGENASE-RXN	0.819453
UNIPROT:P27240	UNIPROT:A0A1B4XTS0	0.205634	RXN0-5123	L-XYLOSE-1-DEHYDROGENASE-RXN	0.855671
UNIPROT:P27240	UNIPROT:Q58247	0.148	RXN0-5123	RXN-12356	0.166131
UNIPROT:P27240	UNIPROT:P52984	0.176724	RXN0-5123	GALACTOACETYLTRAN-RXN	0.30963
UNIPROT:P27240	UNIPROT:B5HDJ6	0.189041	RXN0-5123	RXN-18886	0.339765
UNIPROT:P27240	UNIPROT:O87833	0.197917	RXN0-5123	RXN-12802	0.250136
UNIPROT:P27240	UNIPROT:Q6N8W7	0.160448	RXN0-5123	RXN-13392	0.158867
UNIPROT:P27240	UNIPROT:P84888	0.195876	RXN0-5123	ARALKYLAMINE-DEHYDROGENASE-RXN	0.252614
UNIPROT:P27240	UNIPROT:Q0X0A8	0.16879	RXN0-5123	RXN-17156	0.157017
UNIPROT:P27240	UNIPROT:Q97K92	0.214099	RXN0-5123	RXN-14692	0.883961
UNIPROT:P27240	UNIPROT:Q9XB59	0.157509	RXN0-5123	RXN-8949	0.289677
UNIPROT:P27240	UNIPROT:E3SET7	0.128755	RXN0-5123	RXN-19528	0.241566
UNIPROT:P27240	UNIPROT:Q93TU6	0.136187	RXN0-5123	RXN-13332	0.233962
UNIPROT:P27240	UNIPROT:A0A482UYG1	0.192105	RXN0-5123	RXN-15617	0.28416
UNIPROT:P27240	UNIPROT:Q988D0	0.134454	RXN0-5123	4.1.1.51-RXN	0.264744
UNIPROT:P27240	UNIPROT:O82834	0.182635	RXN0-5123	RXN-10895	0.189504
UNIPROT:P27240	UNIPROT:E7BBN5	0.183673	RXN0-5123	RXN-18505	0.286824
UNIPROT:P27240	PID:AAH25724	0.16879	RXN0-5123	RXN-13363	0.832609
UNIPROT:P27240	UNIPROT:Q0QLF5	0.196013	RXN0-5123	1.1.1.291-RXN	0.86388
UNIPROT:P27240	UNIPROT:P83772	0.146154	RXN0-5123	CREATININASE-RXN	0.242255
UNIPROT:P27240	UNIPROT:O66183	0.143411	RXN0-5123	CREATININASE-RXN	0.242255
UNIPROT:P27240	UNIPROT:B0R5X4	0.136364	RXN0-5123	RXN-6261	0.0798954
UNIPROT:P27240	UNIPROT:Q05600	0.169279	RXN0-5123	RXN-6261	0.0798954
UNIPROT:P27240	UNIPROT:P21634	0.195652	RXN0-5123	RXN-6261	0.0798954
UNIPROT:P27240	UNIPROT:Q194Q1	0.170279	RXN0-5123	RXN-13385	0.635457
UNIPROT:P27240	UNIPROT:Q59111	0.175	RXN0-5123	RXN-1082	0.148315
UNIPROT:P27240	UNIPROT:Q59112	0.161049	RXN0-5123	RXN-1082	0.148315
UNIPROT:P27240	UNIPROT:O66188	0.148148	RXN0-5123	RXN-1761	0.249148
UNIPROT:P27240	UNIPROT:B0CN28	0.194444	RXN0-5123	RXN-15302	0.268685
UNIPROT:P27240	UNIPROT:P29082	0.184466	RXN0-5123	1.13.11.55-RXN	0.251656
UNIPROT:P27240	UNIPROT:A0A1V0ELS9	0.173797	RXN0-5123	RXN-19523	0.259603
UNIPROT:P27240	UNIPROT:P76423	0.141762	RXN0-5123	RXN0-7298	0.319879
UNIPROT:P27240	UNIPROT:Q8ZL58	0.196474	RXN0-5123	RXN-16224	0.312735
UNIPROT:P27240	UNIPROT:P00733	0.137255	RXN0-5123	RXN-15275	0.279058
UNIPROT:P27240	UNIPROT:Q4K1B3	0.139918	RXN0-5123	RXN-13104	0.131323
UNIPROT:P27240	UNIPROT:P25741	0.184211	RXN0-5123	RXN0-5121	0.218532
UNIPROT:P27240	UNIPROT:M1RY63	0.141026	RXN0-5123	RXN-15933	0.255962
UNIPROT:P27240	UNIPROT:C4WIL4	0.14966	RXN0-5123	1.13.11.28-RXN	0.264526
UNIPROT:P27240	UNIPROT:Q9L9F2	0.114504	RXN0-5123	RXN-14545	0.239906
UNIPROT:P27240	UNIPROT:C0JRF9	0.197411	RXN0-5123	RXN-16917	0.297445
UNIPROT:P27240	UNIPROT:Q988C8	0.194805	RXN0-5123	RXN-19622	0.858271
UNIPROT:P27240	UNIPROT:Q9AH03	0.17765	RXN0-5123	RXN-16305	0.25839
UNIPROT:P27240	UNIPROT:Q42605	0.211429	RXN0-5123	UDP-ARABINOSE-4-EPIMERASE-RXN	0.24882
UNIPROT:P27240	UNIPROT:Q92WA3	0.168196	RXN0-5123	UDP-ARABINOSE-4-EPIMERASE-RXN	0.24882
UNIPROT:P27240	UNIPROT:P77256	0.199387	RXN0-5123	RXN0-5213	0.876698
UNIPROT:P27240	UNIPROT:D1H0I0	0.144578	RXN0-5123	RXN-16841	0.251046
UNIPROT:P27240	UNIPROT:S6AU36	0.1983	RXN0-5123	RXN-15022	0.218067
UNIPROT:P27240	UNIPROT:A4F5C0	0.177914	RXN0-5123	RXN-15022	0.218067
UNIPROT:P27240	UNIPROT:C5CBV8	0.161943	RXN0-5123	2.4.1.54-RXN	0.130528
UNIPROT:P27240	UNIPROT:O86507	0.0897436	RXN0-5123	UREASE-RXN	0.258117
UNIPROT:P27240	UNIPROT:Q4ZUD1	0.138075	RXN0-5123	UREASE-RXN	0.258117
UNIPROT:P27240	UNIPROT:O82872	0.189974	RXN0-5123	4.1.2.42-RXN	0.274715
UNIPROT:P27240	UNIPROT:Q59M69	0.198391	RXN0-5123	4.2.1.93-RXN	0.205489
UNIPROT:P27240	UNIPROT:C5Y210	0.168421	RXN0-5123	4.2.1.93-RXN	0.205489
UNIPROT:P27240	UNIPROT:P36059	0.185629	RXN0-5123	4.2.1.93-RXN	0.205489
UNIPROT:P27240	UNIPROT:A9RY03	0.179412	RXN0-5123	4.2.1.93-RXN	0.205489
UNIPROT:P27240	UNIPROT:Q9VVW8	0.193333	RXN0-5123	4.2.1.93-RXN	0.205489
UNIPROT:P27240	UNIPROT:Q5K8L4	0.2	RXN0-5123	4.2.1.93-RXN	0.205489
UNIPROT:P27240	UNIPROT:E3LAQ9	0.20603	RXN0-5123	4.2.1.93-RXN	0.205489
UNIPROT:P27240	UNIPROT:Q5B0D6	0.19837	RXN0-5123	4.2.1.93-RXN	0.205489
UNIPROT:P27240	UNIPROT:F6RCC2	0.181058	RXN0-5123	4.2.1.93-RXN	0.205489
UNIPROT:P27240	UNIPROT:C0NFV9	0.215259	RXN0-5123	4.2.1.93-RXN	0.205489
UNIPROT:P27240	UNIPROT:B7PBI5	0.184818	RXN0-5123	4.2.1.93-RXN	0.205489
UNIPROT:P27240	UNIPROT:E0VSF4	0.176667	RXN0-5123	4.2.1.93-RXN	0.205489
UNIPROT:P27240	PID:BAA91797	0.187179	RXN0-5123	4.2.1.93-RXN	0.205489
UNIPROT:P27240	UNIPROT:C4LZV8	0.166113	RXN0-5123	4.2.1.93-RXN	0.205489
UNIPROT:P27240	UNIPROT:Q17NP0	0.18429	RXN0-5123	4.2.1.93-RXN	0.205489
UNIPROT:P27240	UNIPROT:A7RRZ8	0.187675	RXN0-5123	4.2.1.93-RXN	0.205489
UNIPROT:P27240	UNIPROT:O94347	0.195719	RXN0-5123	4.2.1.93-RXN	0.205489
UNIPROT:P27240	UNIPROT:B7FXE8	0.185065	RXN0-5123	4.2.1.93-RXN	0.205489
UNIPROT:P27240	UNIPROT:Q4P219	0.194842	RXN0-5123	4.2.1.93-RXN	0.205489
UNIPROT:P27240	UNIPROT:A8X354	0.189542	RXN0-5123	4.2.1.93-RXN	0.205489
UNIPROT:P27240	UNIPROT:F4NZ38	0.179811	RXN0-5123	4.2.1.93-RXN	0.205489
UNIPROT:P27240	UNIPROT:A8N8Z0	0.18806	RXN0-5123	4.2.1.93-RXN	0.205489
UNIPROT:P27240	UNIPROT:Q7SHU9	0.178977	RXN0-5123	4.2.1.93-RXN	0.205489
UNIPROT:P27240	UNIPROT:Q5J1R4	0.198992	RXN0-5123	RXN-17842	0.164914
UNIPROT:P27240	UNIPROT:Q2VEQ7	0.176471	RXN0-5123	1.1.1.272-RXN	0.876706
UNIPROT:P27240	UNIPROT:Q0P8T1	0.216216	RXN0-5123	RXN-12238	0.197951
UNIPROT:P27240	UNIPROT:Q5ZXH9	0.205634	RXN0-5123	RXN-12238	0.197951
UNIPROT:P27240	UNIPROT:O31201	0.156716	RXN0-5123	N-FORMYLGLUTAMATE-DEFORMYLASE-RXN	0.312281
UNIPROT:P27240	UNIPROT:D4HRI4	0.189911	RXN0-5123	RXN-15545	0.250729
UNIPROT:P27240	UNIPROT:M1WXK8	0.162791	RXN0-5123	RXN-15017	0.866763
UNIPROT:P27240	UNIPROT:A0A0D4BS77	0.176292	RXN0-5123	RXN-17530	0.326839
UNIPROT:P27240	UNIPROT:P39400	0.194118	RXN0-5123	RXN0-5229	0.884371
UNIPROT:P27240	UNIPROT:A6KWY5	0.192192	RXN0-5123	RXN0-5229	0.884371
UNIPROT:P27240	UNIPROT:A0A2R4BIG1	0.146617	RXN0-5123	KDUD-RXN	0.867388
UNIPROT:P27240	UNIPROT:Q5WJ78	0.152	RXN0-5123	KDUD-RXN	0.867388
UNIPROT:P27240	UNIPROT:M7N957	0.128906	RXN0-5123	KDUD-RXN	0.867388
UNIPROT:P27240	UNIPROT:E0Q537	0.171821	RXN0-5123	KDUD-RXN	0.867388
UNIPROT:P27240	UNIPROT:C5PAN9	0.168539	RXN0-5123	KDUD-RXN	0.867388
UNIPROT:P27240	UNIPROT:Q6W2B4	0.160784	RXN0-5123	KDUD-RXN	0.867388
UNIPROT:P27240	UNIPROT:S9S342	0.109375	RXN0-5123	KDUD-RXN	0.867388
UNIPROT:P27240	UNIPROT:G8NZC2	0.166023	RXN0-5123	KDUD-RXN	0.867388
UNIPROT:P27240	UNIPROT:Q746L6	0.116183	RXN0-5123	KDUD-RXN	0.867388
UNIPROT:P27240	UNIPROT:M5F6Z0	0.133858	RXN0-5123	KDUD-RXN	0.867388
UNIPROT:P27240	UNIPROT:A0A0T6AGT4	0.125984	RXN0-5123	KDUD-RXN	0.867388
UNIPROT:P27240	UNIPROT:A0A2H1JQ65	0.159091	RXN0-5123	KDUD-RXN	0.867388
UNIPROT:P27240	UNIPROT:C2F9B1	0.189655	RXN0-5123	KDUD-RXN	0.867388
UNIPROT:P27240	UNIPROT:K0Q3C3	0.150943	RXN0-5123	KDUD-RXN	0.867388
UNIPROT:P27240	UNIPROT:A0A0B8N4L7	0.167273	RXN0-5123	KDUD-RXN	0.867388
UNIPROT:P27240	UNIPROT:A0A330FMH7	0.129921	RXN0-5123	KDUD-RXN	0.867388
UNIPROT:P27240	UNIPROT:A0QXP6	0.126923	RXN0-5123	KDUD-RXN	0.867388
UNIPROT:P27240	UNIPROT:A0A1J1LR59	0.152672	RXN0-5123	KDUD-RXN	0.867388
UNIPROT:P27240	UNIPROT:A0A0M2NGY6	0.122449	RXN0-5123	KDUD-RXN	0.867388
UNIPROT:P27240	UNIPROT:A9CXT7	0.165354	RXN0-5123	KDUD-RXN	0.867388
UNIPROT:P27240	UNIPROT:A0A157SQI4	0.177606	RXN0-5123	KDUD-RXN	0.867388
UNIPROT:P27240	UNIPROT:Q2YIZ9	0.155378	RXN0-5123	KDUD-RXN	0.867388
UNIPROT:P27240	UNIPROT:E6PWU6	0.151515	RXN0-5123	KDUD-RXN	0.867388
UNIPROT:P27240	UNIPROT:A0RX79	0.169291	RXN0-5123	KDUD-RXN	0.867388
UNIPROT:P27240	UNIPROT:A0A090S106	0.145923	RXN0-5123	KDUD-RXN	0.867388
UNIPROT:P27240	UNIPROT:D4M306	0.151163	RXN0-5123	KDUD-RXN	0.867388
UNIPROT:P27240	UNIPROT:W1QHB1	0.156997	RXN0-5123	KDUD-RXN	0.867388
UNIPROT:P27240	UNIPROT:C1F1F8	0.141176	RXN0-5123	KDUD-RXN	0.867388
UNIPROT:P27240	UNIPROT:A4AEN1	0.148855	RXN0-5123	KDUD-RXN	0.867388
UNIPROT:P27240	UNIPROT:A0A291T4T6	0.129032	RXN0-5123	KDUD-RXN	0.867388
UNIPROT:P27240	UNIPROT:A0A2N9M5P1	0.149606	RXN0-5123	KDUD-RXN	0.867388
UNIPROT:P27240	UNIPROT:D4VL62	0.166102	RXN0-5123	KDUD-RXN	0.867388
UNIPROT:P27240	UNIPROT:G2LJV0	0.145669	RXN0-5123	KDUD-RXN	0.867388
UNIPROT:P27240	UNIPROT:A0A412G163	0.162791	RXN0-5123	KDUD-RXN	0.867388
UNIPROT:P27240	UNIPROT:Q92MQ0	0.159363	RXN0-5123	KDUD-RXN	0.867388
UNIPROT:P27240	UNIPROT:A0A121AFB3	0.154412	RXN0-5123	KDUD-RXN	0.867388
UNIPROT:P27240	UNIPROT:F5Y738	0.145038	RXN0-5123	KDUD-RXN	0.867388
UNIPROT:P27240	UNIPROT:Q82UC5	0.161871	RXN0-5123	KDUD-RXN	0.867388
UNIPROT:P27240	UNIPROT:A0A1D7QS52	0.172285	RXN0-5123	KDUD-RXN	0.867388
UNIPROT:P27240	UNIPROT:A4F6Q4	0.130952	RXN0-5123	KDUD-RXN	0.867388
UNIPROT:P27240	UNIPROT:C0MA34	0.180505	RXN0-5123	KDUD-RXN	0.867388
UNIPROT:P27240	UNIPROT:A0A2E8X480	0.153558	RXN0-5123	KDUD-RXN	0.867388
UNIPROT:P27240	UNIPROT:A0A0N9ZQJ6	0.159533	RXN0-5123	KDUD-RXN	0.867388
UNIPROT:P27240	UNIPROT:F7RTQ9	0.137795	RXN0-5123	KDUD-RXN	0.867388
UNIPROT:P27240	UNIPROT:Q0RGH3	0.170139	RXN0-5123	KDUD-RXN	0.867388
UNIPROT:P27240	UNIPROT:A0A2P9HCQ4	0.201465	RXN0-5123	KDUD-RXN	0.867388
UNIPROT:P27240	UNIPROT:A0A1C7FCM2	0.155642	RXN0-5123	KDUD-RXN	0.867388
UNIPROT:P27240	UNIPROT:A0A0B8NKQ4	0.129771	RXN0-5123	KDUD-RXN	0.867388
UNIPROT:P27240	UNIPROT:E3PU64	0.162264	RXN0-5123	KDUD-RXN	0.867388
UNIPROT:P27240	UNIPROT:A0A0D0NNH8	0.137255	RXN0-5123	KDUD-RXN	0.867388
UNIPROT:P27240	UNIPROT:A1ZR47	0.125	RXN0-5123	KDUD-RXN	0.867388
UNIPROT:P27240	UNIPROT:A0A212JFN8	0.151163	RXN0-5123	KDUD-RXN	0.867388
UNIPROT:P27240	UNIPROT:B7RQK7	0.171875	RXN0-5123	KDUD-RXN	0.867388
UNIPROT:P27240	UNIPROT:A0A411ZDC6	0.137795	RXN0-5123	KDUD-RXN	0.867388
UNIPROT:P27240	UNIPROT:M7NEJ9	0.171617	RXN0-5123	KDUD-RXN	0.867388
UNIPROT:P27240	UNIPROT:A0A2N9L209	0.145098	RXN0-5123	KDUD-RXN	0.867388
UNIPROT:P27240	UNIPROT:A0A0P8A8V8	0.145594	RXN0-5123	KDUD-RXN	0.867388
UNIPROT:P27240	UNIPROT:A0A0P7X8S2	0.136719	RXN0-5123	KDUD-RXN	0.867388
UNIPROT:P27240	UNIPROT:A0A380Y5N9	0.146245	RXN0-5123	KDUD-RXN	0.867388
UNIPROT:P27240	UNIPROT:A0A157P511	0.12	RXN0-5123	KDUD-RXN	0.867388
UNIPROT:P27240	UNIPROT:A0A155F008	0.145669	RXN0-5123	KDUD-RXN	0.867388
UNIPROT:P27240	UNIPROT:A0A378HH27	0.179688	RXN0-5123	KDUD-RXN	0.867388
UNIPROT:P27240	UNIPROT:A0A109BB78	0.156863	RXN0-5123	KDUD-RXN	0.867388
UNIPROT:P27240	UNIPROT:A9IBP7	0.148438	RXN0-5123	KDUD-RXN	0.867388
UNIPROT:P27240	UNIPROT:A9D1S0	0.147287	RXN0-5123	KDUD-RXN	0.867388
UNIPROT:P27240	UNIPROT:A0A1B3MNZ5	0.169675	RXN0-5123	KDUD-RXN	0.867388
UNIPROT:P27240	UNIPROT:Q3JT32	0.150579	RXN0-5123	KDUD-RXN	0.867388
UNIPROT:P27240	UNIPROT:A0A2P9ISF8	0.134921	RXN0-5123	KDUD-RXN	0.867388
UNIPROT:P27240	UNIPROT:B0PHF0	0.171206	RXN0-5123	KDUD-RXN	0.867388
UNIPROT:P27240	UNIPROT:A0A099I690	0.16	RXN0-5123	KDUD-RXN	0.867388
UNIPROT:P27240	UNIPROT:E0S1J7	0.160714	RXN0-5123	KDUD-RXN	0.867388
UNIPROT:P27240	UNIPROT:A0A1R4GSD6	0.162791	RXN0-5123	KDUD-RXN	0.867388
UNIPROT:P27240	UNIPROT:M5FJA6	0.126437	RXN0-5123	KDUD-RXN	0.867388
UNIPROT:P27240	UNIPROT:C2JZR7	0.166667	RXN0-5123	KDUD-RXN	0.867388
UNIPROT:P27240	UNIPROT:A0A192CAW4	0.192308	RXN0-5123	KDUD-RXN	0.867388
UNIPROT:P27240	UNIPROT:A0A0H5C9E4	0.162162	RXN0-5123	KDUD-RXN	0.867388
UNIPROT:P27240	UNIPROT:A0A174D3K1	0.11284	RXN0-5123	KDUD-RXN	0.867388
UNIPROT:P27240	UNIPROT:D8J103	0.138462	RXN0-5123	KDUD-RXN	0.867388
UNIPROT:P27240	UNIPROT:K8CQ84	0.156863	RXN0-5123	KDUD-RXN	0.867388
UNIPROT:P27240	UNIPROT:A0A1R4G105	0.132812	RXN0-5123	KDUD-RXN	0.867388
UNIPROT:P27240	UNIPROT:Q0RL41	0.154472	RXN0-5123	KDUD-RXN	0.867388
UNIPROT:P27240	UNIPROT:D8DY23	0.162162	RXN0-5123	KDUD-RXN	0.867388
UNIPROT:P27240	UNIPROT:A0A2W4GQW4	0.13834	RXN0-5123	KDUD-RXN	0.867388
UNIPROT:P27240	UNIPROT:A0A090FD03	0.125	RXN0-5123	KDUD-RXN	0.867388
UNIPROT:P27240	UNIPROT:D8J129	0.143443	RXN0-5123	KDUD-RXN	0.867388
UNIPROT:P27240	UNIPROT:F0RUI9	0.125984	RXN0-5123	KDUD-RXN	0.867388
UNIPROT:P27240	UNIPROT:A0A369QAV2	0.186567	RXN0-5123	KDUD-RXN	0.867388
UNIPROT:P27240	UNIPROT:A0A2X2V9W4	0.118577	RXN0-5123	KDUD-RXN	0.867388
UNIPROT:P27240	UNIPROT:M5BSF9	0.183007	RXN0-5123	KDUD-RXN	0.867388
UNIPROT:P27240	UNIPROT:A0A212LVE9	0.148438	RXN0-5123	KDUD-RXN	0.867388
UNIPROT:P27240	UNIPROT:S0G552	0.148438	RXN0-5123	KDUD-RXN	0.867388
UNIPROT:P27240	UNIPROT:A0A060QGT5	0.169884	RXN0-5123	KDUD-RXN	0.867388
UNIPROT:P27240	UNIPROT:A0A0T6ARJ6	0.172932	RXN0-5123	KDUD-RXN	0.867388
UNIPROT:P27240	UNIPROT:A0A3B0T819	0.119231	RXN0-5123	KDUD-RXN	0.867388
UNIPROT:P27240	UNIPROT:F7Q8X2	0.133333	RXN0-5123	KDUD-RXN	0.867388
UNIPROT:P27240	UNIPROT:A0A0F4FJJ9	0.181467	RXN0-5123	KDUD-RXN	0.867388
UNIPROT:P27240	UNIPROT:A0A0B0IJW3	0.161538	RXN0-5123	KDUD-RXN	0.867388
UNIPROT:P27240	UNIPROT:A0A1Y0UZN7	0.16996	RXN0-5123	KDUD-RXN	0.867388
UNIPROT:P27240	UNIPROT:F4KQU0	0.155642	RXN0-5123	KDUD-RXN	0.867388
UNIPROT:P27240	UNIPROT:A0A0W0GJY4	0.173585	RXN0-5123	KDUD-RXN	0.867388
UNIPROT:P27240	UNIPROT:A0A369QPQ7	0.123967	RXN0-5123	KDUD-RXN	0.867388
UNIPROT:P27240	UNIPROT:A0A2X4VSG6	0.137037	RXN0-5123	KDUD-RXN	0.867388
UNIPROT:P27240	UNIPROT:D8IP07	0.135659	RXN0-5123	KDUD-RXN	0.867388
UNIPROT:P27240	UNIPROT:A0A0H3KSJ9	0.156379	RXN0-5123	KDUD-RXN	0.867388
UNIPROT:P27240	UNIPROT:A9D9F2	0.152416	RXN0-5123	KDUD-RXN	0.867388
UNIPROT:P27240	UNIPROT:A9D7C2	0.137255	RXN0-5123	KDUD-RXN	0.867388
UNIPROT:P27240	UNIPROT:U4E1R1	0.141176	RXN0-5123	KDUD-RXN	0.867388
UNIPROT:P27240	UNIPROT:A0A3B1D5G7	0.177165	RXN0-5123	KDUD-RXN	0.867388
UNIPROT:P27240	UNIPROT:C5BY10	0.126984	RXN0-5123	KDUD-RXN	0.867388
UNIPROT:P27240	UNIPROT:A0A0E2U9Z4	0.155378	RXN0-5123	KDUD-RXN	0.867388
UNIPROT:P27240	UNIPROT:A0A087S302	0.149606	RXN0-5123	KDUD-RXN	0.867388
UNIPROT:P27240	UNIPROT:M7MRV6	0.130769	RXN0-5123	KDUD-RXN	0.867388
UNIPROT:P27240	UNIPROT:A0A2K8W1I6	0.164179	RXN0-5123	KDUD-RXN	0.867388
UNIPROT:P27240	UNIPROT:A0A0P7ZXJ4	0.15	RXN0-5123	KDUD-RXN	0.867388
UNIPROT:P27240	UNIPROT:F7QNJ9	0.160784	RXN0-5123	KDUD-RXN	0.867388
UNIPROT:P27240	UNIPROT:A0A170Q9R0	0.179688	RXN0-5123	KDUD-RXN	0.867388
UNIPROT:P27240	UNIPROT:A0A1Y5P4M7	0.141732	RXN0-5123	KDUD-RXN	0.867388
UNIPROT:P27240	UNIPROT:A0A175BZS8	0.145594	RXN0-5123	KDUD-RXN	0.867388
UNIPROT:P27240	UNIPROT:A0A1D7W0Q2	0.126923	RXN0-5123	KDUD-RXN	0.867388
UNIPROT:P27240	UNIPROT:A0A241QHL1	0.129032	RXN0-5123	KDUD-RXN	0.867388
UNIPROT:P27240	UNIPROT:A0QZR1	0.133858	RXN0-5123	KDUD-RXN	0.867388
UNIPROT:P27240	UNIPROT:D4Z0V3	0.170543	RXN0-5123	KDUD-RXN	0.867388
UNIPROT:P27240	UNIPROT:A0A0P7YFR1	0.138462	RXN0-5123	KDUD-RXN	0.867388
UNIPROT:P27240	UNIPROT:Q5DB51	0.166038	RXN0-5123	KDUD-RXN	0.867388
UNIPROT:P27240	UNIPROT:A0A0D6ICU0	0.138462	RXN0-5123	KDUD-RXN	0.867388
UNIPROT:P27240	UNIPROT:A0A448I9Z1	0.162879	RXN0-5123	KDUD-RXN	0.867388
UNIPROT:P27240	UNIPROT:E9RFT0	0.195402	RXN0-5123	RXN-17568	0.879921
UNIPROT:P27240	UNIPROT:E9RFT1	0.160326	RXN0-5123	RXN-17568	0.879921
UNIPROT:P27240	UNIPROT:K0E689	0.204918	RXN0-5123	RXN-16495	0.791833
UNIPROT:P27240	UNIPROT:P39315	0.168421	RXN0-5123	RXN0-5387	0.859077
UNIPROT:P27240	UNIPROT:P40952	0.195431	RXN0-5123	2-ENOATE-REDUCTASE-RXN	0.876042
UNIPROT:P27240	UNIPROT:D4GYG7	0.1875	RXN0-5123	RXN-16597	0.235356
UNIPROT:P27240	UNIPROT:Q9S4D5	0.128405	RXN0-5123	RXN-15071	0.22065
UNIPROT:P27240	UNIPROT:P27457	0.175627	RXN0-5123	RXN-10903	0.206837
UNIPROT:P27240	UNIPROT:Q6KZB1	0.189441	RXN0-5123	RXN-15647	0.289575
UNIPROT:P27240	UNIPROT:Q9HIN1	0.166667	RXN0-5123	RXN-15647	0.289575
UNIPROT:P27240	UNIPROT:Q9VSL3	0.131148	RXN0-5123	1.5.4.1-RXN	0.151424
UNIPROT:P27240	UNIPROT:Q67FT0	0.17663	RXN0-5123	RXN-11748	0.279367
UNIPROT:P27240	UNIPROT:A0A023J9D7	0.168831	RXN0-5123	RXN-20424	0.196914
UNIPROT:P27240	UNIPROT:V5V0R8	0.179211	RXN0-5123	RXN-16658	0.217688
UNIPROT:P27240	UNIPROT:B2DFG5	0.175532	RXN0-5123	RXN-11767	0.31177
UNIPROT:P27240	UNIPROT:Q51976	0.204545	RXN0-5123	1.13.11.14-RXN	0.274288
UNIPROT:P27240	UNIPROT:Q2SYH7	0.191136	RXN0-5123	RXN-13776	0.24882
UNIPROT:P27240	UNIPROT:Q8RNX9	0.190311	RXN0-5123	GALLATE-DIOXYGENASE-RXN	0.26091
UNIPROT:P27240	UNIPROT:A9WRZ1	0.166078	RXN0-5123	12-ALPHA-L-FUCOSIDASE-RXN	0.18343
UNIPROT:P27240	UNIPROT:A9WRZ2	0.149007	RXN0-5123	12-ALPHA-L-FUCOSIDASE-RXN	0.18343
UNIPROT:P27240	UNIPROT:A9CES3	0.175595	RXN0-5123	RXN-18474	0.844771
UNIPROT:P27240	UNIPROT:Q56773	0.187335	RXN0-5123	RXN-11801	0.174162
UNIPROT:P27240	UNIPROT:Q56840	0.123016	RXN0-5123	1.1.1.268-RXN	0.861811
UNIPROT:P27240	UNIPROT:Q4X158	0.173585	RXN0-5123	RXN-16211	0.295973
UNIPROT:P27240	UNIPROT:C0SUJ9	0.155709	RXN0-5123	RXN-10898	0.83736
UNIPROT:P27240	UNIPROT:C0SUK1	0.18123	RXN0-5123	RXN-10898	0.83736
UNIPROT:P27240	UNIPROT:B0CN31	0.204918	RXN0-5123	RXN-15305	0.311855
UNIPROT:P27240	UNIPROT:Q8A710	0.156	RXN0-5123	RXN-9993	0.148422
UNIPROT:P27240	UNIPROT:O50440	0.189944	RXN0-5123	RXN-17178	0.129524
UNIPROT:P27240	UNIPROT:A0QXD8	0.188202	RXN0-5123	RXN-17764	0.872466
UNIPROT:P27240	UNIPROT:B0B7P4	0.150862	RXN0-5123	RXN-15730	0.151767
UNIPROT:P27240	PID:ALG05117	0.186246	RXN0-5123	RXN-17348	0.290592
UNIPROT:P27240	PID:ALG05119	0.195122	RXN0-5123	RXN-16361	0.290639
UNIPROT:P27240	UNIPROT:Q9F7E0	0.15415	RXN0-5123	CYCLOHEXANOL-DEHYDROGENASE-RXN	0.872294
UNIPROT:P27240	PID:BAD80839	0.198171	RXN0-5123	RXN-3625	0.206699
UNIPROT:P27240	UNIPROT:K5B7F3	0.154506	RXN0-5123	RXN-21046	0.384179
UNIPROT:P27240	UNIPROT:Q841K2	0.162393	RXN0-5123	RXN-15936	0.258519
UNIPROT:P27240	UNIPROT:C4PWA1	0.190635	RXN0-5123	RXN-15417	0.222331
UNIPROT:P27240	UNIPROT:D4GYG6	0.16442	RXN0-5123	RXN-19208	0.24882
UNIPROT:P27240	UNIPROT:I2N045	0.186544	RXN0-5123	RXN-18786	0.270592
UNIPROT:P27240	UNIPROT:O07456	0.146154	RXN0-5123	R268-RXN	0.15738
UNIPROT:P27240	UNIPROT:Q46E80	0.170543	RXN0-5123	RXN-13084	0.754802
UNIPROT:P27240	UNIPROT:F3Y662	0.191617	RXN0-5123	RXN-15026	0.829027
UNIPROT:P27240	UNIPROT:B9U6P4	0.211587	RXN0-5123	RXN-15375	0.175275
UNIPROT:P27240	UNIPROT:E4N7E5	0.175549	RXN0-5123	RXN-18790	0.310896
UNIPROT:P27240	UNIPROT:A0A0H3CYV1	0.122881	RXN0-5123	RXN-20244	0.131924
UNIPROT:P27240	UNIPROT:A0A0H3CV00	0.163333	RXN0-5123	RXN-20244	0.131924
UNIPROT:P27240	UNIPROT:P09347	0.191667	RXN0-5123	R542-RXN	0.859891
UNIPROT:P27240	UNIPROT:Q9I184	0.149635	RXN0-5123	RXN-11127	0.213837
UNIPROT:P27240	UNIPROT:D7PC21	0.123404	RXN0-5123	RXN-21177	0.312649
UNIPROT:P27240	UNIPROT:D1H0I7	0.139623	RXN0-5123	RXN-12773	0.260586
UNIPROT:P27240	UNIPROT:P0CY54	0.16879	RXN0-5123	RXN-8787	0.760401
UNIPROT:P27240	UNIPROT:B0K2C3	0.198675	RXN0-5123	RXN-17501	0.211091
UNIPROT:P27240	UNIPROT:Q9L9E9	0.179931	RXN0-5123	RXN-14668	0.773639
UNIPROT:P27240	UNIPROT:Q7WSJ4	0.182857	RXN0-5123	R312-RXN	0.235508
UNIPROT:P27240	UNIPROT:G0Y288	0.199475	RXN0-5123	RXN-13291	0.496412
UNIPROT:P27240	PID:BAD80840	0.194969	RXN0-5123	RXN-7656	0.205738
UNIPROT:P27240	UNIPROT:O32429	0.174174	RXN0-5123	RXN-9767	0.876669
UNIPROT:P27240	UNIPROT:O32433	0.188034	RXN0-5123	RXN-9767	0.876669
UNIPROT:P27240	UNIPROT:R1F493	0.183727	RXN0-5123	DIMETHYLPROPIOTHETIN-DETHIOMETHYLASE-RXN	0.235194
UNIPROT:P27240	UNIPROT:Q3J6L0	0.130802	RXN0-5123	DIMETHYLPROPIOTHETIN-DETHIOMETHYLASE-RXN	0.235194
UNIPROT:P27240	UNIPROT:P0DN22	0.153333	RXN0-5123	DIMETHYLPROPIOTHETIN-DETHIOMETHYLASE-RXN	0.235194
UNIPROT:P27240	UNIPROT:P0DN23	0.212828	RXN0-5123	DIMETHYLPROPIOTHETIN-DETHIOMETHYLASE-RXN	0.235194
UNIPROT:P27240	UNIPROT:A3SC37	0.119658	RXN0-5123	DIMETHYLPROPIOTHETIN-DETHIOMETHYLASE-RXN	0.235194
UNIPROT:P27240	UNIPROT:Q54528	0.19322	RXN0-5123	RXN-14863	0.156045
UNIPROT:P27240	UNIPROT:P04964	0.179245	RXN0-5123	RXN-14246	0.836055
UNIPROT:P27240	UNIPROT:Q9KWR0	0.186544	RXN0-5123	RXN-14246	0.836055
UNIPROT:P27240	UNIPROT:E3UBL6	0.163265	RXN0-5123	RXN-15498	0.170147
UNIPROT:P27240	UNIPROT:B0L7F3	0.171756	RXN0-5123	RXN-11716	0.206719
UNIPROT:P27240	UNIPROT:A0A0H3L116	0.121951	RXN0-5123	RXN-21281	0.299219
UNIPROT:P27240	UNIPROT:E1V7W1	0.177945	RXN0-5123	RXN-18397	0.233572
UNIPROT:P27240	UNIPROT:Q0ZQ46	0.198391	RXN0-5123	RXN-15074	0.315156
UNIPROT:P27240	UNIPROT:C1FW05	0.162162	RXN0-5123	RXN-18499	0.86607
UNIPROT:P27240	UNIPROT:D7PI17	0.192405	RXN0-5123	RXN-16535	0.311065
UNIPROT:P27240	UNIPROT:B5GRC8	0.184751	RXN0-5123	RXN-18983	0.224145
UNIPROT:P27240	UNIPROT:B9JK80	0.194767	RXN0-5123	RXN-20931	0.862959
UNIPROT:P27240	UNIPROT:Q9K499	0.182825	RXN0-5123	RXN-9349	0.331865
UNIPROT:P27240	UNIPROT:A7NH01	0.178462	RXN0-5123	RXN-12833	0.336636
UNIPROT:P27240	UNIPROT:Q8G9L1	0.19407	RXN0-5123	RXN-10123	0.244206
UNIPROT:P27240	UNIPROT:A4IP64	0.203046	RXN0-5123	LONG-CHAIN-ALCOHOL-DEHYDROGENASE-RXN	0.853341
UNIPROT:P27240	UNIPROT:A4ISB9	0.208333	RXN0-5123	LONG-CHAIN-ALCOHOL-DEHYDROGENASE-RXN	0.853341
UNIPROT:P27240	UNIPROT:E5KJ95	0.198225	RXN0-5123	RXN-18070	0.201469
UNIPROT:P27240	UNIPROT:E5KJA6	0.162393	RXN0-5123	RXN-18070	0.201469
UNIPROT:P27240	UNIPROT:Q05115	0.159836	RXN0-5123	4.1.1.76-RXN	0.244958
UNIPROT:P27240	UNIPROT:Q9KHL0	0.142308	RXN0-5123	RXN-2002	0.244379
UNIPROT:P27240	UNIPROT:C8WMP0	0.153257	RXN0-5123	1.1.1.52-RXN	0.729433
UNIPROT:P27240	UNIPROT:Q9KJF3	0.178478	RXN0-5123	RXN-904	0.206462
UNIPROT:P27240	UNIPROT:I6X5U4	0.114754	RXN0-5123	RXN-17283	0.232523
UNIPROT:P27240	UNIPROT:P48635	0.202532	RXN0-5123	RXN-12926	0.763793
UNIPROT:P27240	UNIPROT:Q939Q9	0.187335	RXN0-5123	3.1.1.75-RXN	0.292211
UNIPROT:P27240	UNIPROT:O52553	0.130802	RXN0-5123	RXN-9580	0.226744
UNIPROT:P27240	UNIPROT:Q9LBJ0	0.150407	RXN0-5123	RXN-19530	0.329014
UNIPROT:P27240	UNIPROT:O31041	0.120172	RXN0-5123	RXN-21079	0.255114
UNIPROT:P27240	UNIPROT:Q93NG3	0.214646	RXN0-5123	1.14.13.10-RXN	0.873898
UNIPROT:P27240	UNIPROT:Q52472	0.182099	RXN0-5123	D-THREO-ALDOSE-1-DEHYDROGENASE-RXN	0.850283
UNIPROT:P27240	UNIPROT:Q0QLE6	0.208995	RXN0-5123	METHYLITACONATE-DELTA-ISOMERASE-RXN	0.242352
UNIPROT:P27240	UNIPROT:G3XD23	0.199367	RXN0-5123	RXN-13585	0.771842
UNIPROT:P27240	UNIPROT:C5C797	0.171004	RXN0-5123	RXN-19176	0.144859
UNIPROT:P27240	UNIPROT:Q54GH4	0.178694	RXN0-5123	MYO-INOSITOL-OXYGENASE-RXN	0.246597
UNIPROT:P27240	UNIPROT:Q8H1S0	0.214511	RXN0-5123	MYO-INOSITOL-OXYGENASE-RXN	0.246597
UNIPROT:P27240	UNIPROT:Q9QXN4	0.176056	RXN0-5123	MYO-INOSITOL-OXYGENASE-RXN	0.246597
UNIPROT:P27240	UNIPROT:P28306	0.191176	RXN0-5123	RXN-17393	0.24882
UNIPROT:P27240	UNIPROT:Q9F7D7	0.193333	RXN0-5123	6-HEXANOLIDE-HYDROLYSIS-RXN	0.251179
UNIPROT:P27240	UNIPROT:E5Y946	0.204134	RXN0-5123	RXN-20702	0.236609
UNIPROT:P27240	PID:ALG05135	0.180645	RXN0-5123	RXN-16344	0.176578
UNIPROT:P27240	UNIPROT:O30478	0.178886	RXN0-5123	RXN-14940	0.282212
UNIPROT:P27240	UNIPROT:P0AE22	0.141667	RXN0-5123	RXN-14534	0.272424
UNIPROT:P27240	UNIPROT:Q8KQL2	0.19943	RXN0-5123	RXN-11107	0.856249
UNIPROT:P27240	UNIPROT:A0A076N4W8	0.153191	RXN0-5123	RXN-19273	0.203839
UNIPROT:P27240	UNIPROT:Q2MJC4	0.161194	RXN0-5123	RXN-11130	0.321794
UNIPROT:P27240	UNIPROT:A0A1N7TX40	0.167808	RXN0-5123	RXN-20662	0.261928
UNIPROT:P27240	UNIPROT:Q5LS57	0.178273	RXN0-5123	RXN-9736	0.212188
UNIPROT:P27240	UNIPROT:Q4FP21	0.203252	RXN0-5123	RXN-9736	0.212188
UNIPROT:P27240	UNIPROT:Q49492	0.102362	RXN0-5123	RXN-12800	0.229432
UNIPROT:P27240	UNIPROT:Q9RC92	0.201592	RXN0-5123	RXN-12178	0.176249
UNIPROT:P27240	UNIPROT:Q8E372	0.207595	RXN0-5123	RXN-12178	0.176249
UNIPROT:P27240	UNIPROT:D9XD61	0.190058	RXN0-5123	RXN-18823	0.336311
UNIPROT:P27240	UNIPROT:P00557	0.181548	RXN0-5123	RXN-10030	0.195292
UNIPROT:P27240	UNIPROT:A0A0M2AIG6	0.144068	RXN0-5123	3.4.17.14-RXN	0.128721
UNIPROT:P27240	UNIPROT:P75897	0.0886076	RXN0-5123	RXN-12896	0.241691
UNIPROT:P27240	UNIPROT:Q97U96	0.179558	RXN0-5123	ARABINONATE-DEHYDRATASE-RXN	0.274246
UNIPROT:P27240	UNIPROT:Q8KN96	0.19891	RXN0-5123	RXN-14782	0.178091
UNIPROT:P27240	UNIPROT:Q8KIC8	0.211587	RXN0-5123	RXN-10845	0.572077
UNIPROT:P27240	UNIPROT:Q5V464	0.191011	RXN0-5123	RXN-8960	0.182562
UNIPROT:P27240	UNIPROT:A9WC34	0.197143	RXN0-5123	RXN-8960	0.182562
UNIPROT:P27240	UNIPROT:D4GYH2	0.195946	RXN0-5123	RXN-16598	0.235356
UNIPROT:P27240	UNIPROT:A6UQK8	0.108209	RXN0-5123	2.1.1.86-RXN	0.123894
UNIPROT:P27240	UNIPROT:P80651	0.178218	RXN0-5123	2.1.1.86-RXN	0.123894
UNIPROT:P27240	UNIPROT:O32867	0.164	RXN0-5123	2.1.1.86-RXN	0.123894
UNIPROT:P27240	UNIPROT:A6UWI0	0.198738	RXN0-5123	2.1.1.86-RXN	0.123894
UNIPROT:P27240	UNIPROT:D3E045	0.158537	RXN0-5123	2.1.1.86-RXN	0.123894
UNIPROT:P27240	UNIPROT:Q2FRN2	0.159836	RXN0-5123	2.1.1.86-RXN	0.123894
UNIPROT:P27240	UNIPROT:P80186	0.152542	RXN0-5123	2.1.1.86-RXN	0.123894
UNIPROT:P27240	UNIPROT:O32869	0.192547	RXN0-5123	2.1.1.86-RXN	0.123894
UNIPROT:P27240	UNIPROT:Q9Y8K1	0.120482	RXN0-5123	2.1.1.86-RXN	0.123894
UNIPROT:P27240	UNIPROT:O32865	0.151852	RXN0-5123	2.1.1.86-RXN	0.123894
UNIPROT:P27240	UNIPROT:O59638	0.142322	RXN0-5123	2.1.1.86-RXN	0.123894
UNIPROT:P27240	UNIPROT:Q2NI29	0.161943	RXN0-5123	2.1.1.86-RXN	0.123894
UNIPROT:P27240	UNIPROT:Q58261	0.163934	RXN0-5123	2.1.1.86-RXN	0.123894
UNIPROT:P27240	UNIPROT:Q49176	0.135659	RXN0-5123	2.1.1.86-RXN	0.123894
UNIPROT:P27240	UNIPROT:Q58257	0.174917	RXN0-5123	2.1.1.86-RXN	0.123894
UNIPROT:P27240	UNIPROT:O27230	0.101695	RXN0-5123	2.1.1.86-RXN	0.123894
UNIPROT:P27240	UNIPROT:Q6LWZ3	0.125523	RXN0-5123	2.1.1.86-RXN	0.123894
UNIPROT:P27240	UNIPROT:O32864	0.119149	RXN0-5123	2.1.1.86-RXN	0.123894
UNIPROT:P27240	UNIPROT:Q49606	0.172297	RXN0-5123	2.1.1.86-RXN	0.123894
UNIPROT:P27240	UNIPROT:Q58258	0.105932	RXN0-5123	2.1.1.86-RXN	0.123894
UNIPROT:P27240	UNIPROT:D7DUI0	0.163934	RXN0-5123	2.1.1.86-RXN	0.123894
UNIPROT:P27240	UNIPROT:P80185	0.139623	RXN0-5123	2.1.1.86-RXN	0.123894
UNIPROT:P27240	UNIPROT:P80183	0.101695	RXN0-5123	2.1.1.86-RXN	0.123894
UNIPROT:P27240	UNIPROT:Q9WXJ9	0.161654	RXN0-5123	RXN-10904	0.149223
UNIPROT:P27240	UNIPROT:Q9I2A0	0.200669	RXN0-5123	4.1.3.26-RXN	0.159923
UNIPROT:P27240	UNIPROT:D0E8I4	0.156489	RXN0-5123	RXN-15311	0.294386
UNIPROT:P27240	UNIPROT:Q9RR27	0.202749	RXN0-5123	RXN-12929	0.781449
UNIPROT:P27240	UNIPROT:G4WJD3	0.194805	RXN0-5123	RXN-8955	0.765129
UNIPROT:P27240	UNIPROT:W8CV45	0.207386	RXN0-5123	TRYPTOPHAN-DEHYDROGENASE-RXN	0.811545
UNIPROT:P27240	UNIPROT:E3PY99	0.1983	RXN0-5123	RXN-18500	0.880827
UNIPROT:P27240	UNIPROT:Q2T5S0	0.141667	RXN0-5123	RXN-19533	0.297585
UNIPROT:P27240	UNIPROT:Q56841	0.12	RXN0-5123	1.1.1.269-RXN	0.861811
UNIPROT:P27240	UNIPROT:P94681	0.134387	RXN0-5123	SYDDEHYD-RXN	0.86673
UNIPROT:P27240	PID:AAY91990	0.214067	RXN0-5123	1.1.1.43-RXN	0.84616
UNIPROT:P18204	UNIPROT:P0DPK6	0.131313	INDOLEACETATE--LYSINE-LIGASE-RXN	RXN-18785	0.346566
UNIPROT:P18204	UNIPROT:Q54376	0.171717	INDOLEACETATE--LYSINE-LIGASE-RXN	RXN-21205	0.426271
UNIPROT:P18204	UNIPROT:O07457	0.187342	INDOLEACETATE--LYSINE-LIGASE-RXN	R267-RXN	0.742804
UNIPROT:P18204	UNIPROT:Q70KH3	0.19898	INDOLEACETATE--LYSINE-LIGASE-RXN	RXN-20209	0.388721
UNIPROT:P18204	UNIPROT:Q83WF2	0.147059	INDOLEACETATE--LYSINE-LIGASE-RXN	RXN-12801	0.355355
UNIPROT:P18204	UNIPROT:Q46856	0.134328	INDOLEACETATE--LYSINE-LIGASE-RXN	RXN0-6487	0.858882
UNIPROT:P18204	UNIPROT:Q8RR28	0.192405	INDOLEACETATE--LYSINE-LIGASE-RXN	RXN-21004	0.344509
UNIPROT:P18204	UNIPROT:D2B747	0.170051	INDOLEACETATE--LYSINE-LIGASE-RXN	RXN-18824	0.363045
UNIPROT:P18204	UNIPROT:P27099	0.138889	INDOLEACETATE--LYSINE-LIGASE-RXN	RXN-18360	0.337423
UNIPROT:P18204	UNIPROT:A4UVY1	0.19797	INDOLEACETATE--LYSINE-LIGASE-RXN	RXN-8847	0.848317
UNIPROT:P18204	UNIPROT:Q8KES3	0.202532	INDOLEACETATE--LYSINE-LIGASE-RXN	RXN-13222	0.830734
UNIPROT:P18204	UNIPROT:Q09927	0.202073	INDOLEACETATE--LYSINE-LIGASE-RXN	RXN-19375	0.443599
UNIPROT:P18204	UNIPROT:E9P8D2	0.19898	INDOLEACETATE--LYSINE-LIGASE-RXN	RXN-19375	0.443599
UNIPROT:P18204	UNIPROT:O81884	0.187342	INDOLEACETATE--LYSINE-LIGASE-RXN	RXN-1884	0.838675
UNIPROT:P18204	UNIPROT:V5TDH1	0.159494	INDOLEACETATE--LYSINE-LIGASE-RXN	RXN-19287	0.324986
UNIPROT:P18204	UNIPROT:P29379	0.195929	INDOLEACETATE--LYSINE-LIGASE-RXN	R310-RXN	0.373897
UNIPROT:P18204	UNIPROT:Q53117	0.193299	INDOLEACETATE--LYSINE-LIGASE-RXN	R310-RXN	0.373897
UNIPROT:P18204	UNIPROT:P21220	0.193384	INDOLEACETATE--LYSINE-LIGASE-RXN	R310-RXN	0.373897
UNIPROT:P18204	UNIPROT:P97052	0.21039	INDOLEACETATE--LYSINE-LIGASE-RXN	R310-RXN	0.373897
UNIPROT:P18204	UNIPROT:P27763	0.183206	INDOLEACETATE--LYSINE-LIGASE-RXN	R310-RXN	0.373897
UNIPROT:P18204	UNIPROT:P97051	0.18481	INDOLEACETATE--LYSINE-LIGASE-RXN	R310-RXN	0.373897
UNIPROT:P18204	UNIPROT:P29378	0.198966	INDOLEACETATE--LYSINE-LIGASE-RXN	R310-RXN	0.373897
UNIPROT:P18204	UNIPROT:P13448	0.192308	INDOLEACETATE--LYSINE-LIGASE-RXN	R310-RXN	0.373897
UNIPROT:P18204	UNIPROT:B9W4V6	0.145729	INDOLEACETATE--LYSINE-LIGASE-RXN	RXN-11814	0.39045
UNIPROT:P18204	UNIPROT:P95748	0.205584	INDOLEACETATE--LYSINE-LIGASE-RXN	RXN-12772	0.384341
UNIPROT:P18204	UNIPROT:Q44297	0.158291	INDOLEACETATE--LYSINE-LIGASE-RXN	1.5.1.28-RXN	0.817597
UNIPROT:P18204	UNIPROT:P23133	0.191327	INDOLEACETATE--LYSINE-LIGASE-RXN	2-OH-6-OXOHEPTA-2-4-DIENOATE-HYDR-RXN	0.344952
UNIPROT:P18204	UNIPROT:Q4JZE6	0.175573	INDOLEACETATE--LYSINE-LIGASE-RXN	RXN-13745	0.244151
UNIPROT:P18204	UNIPROT:G2IMF2	0.167513	INDOLEACETATE--LYSINE-LIGASE-RXN	RXN-19408	0.784267
UNIPROT:P18204	UNIPROT:B6EHB9	0.166667	INDOLEACETATE--LYSINE-LIGASE-RXN	RXN-15654	0.282984
UNIPROT:P18204	UNIPROT:A0A9I9	0.14951	INDOLEACETATE--LYSINE-LIGASE-RXN	STROMBINE-DEHYDROGENASE-RXN	0.854502
UNIPROT:P18204	UNIPROT:Q0P9D3	0.113065	INDOLEACETATE--LYSINE-LIGASE-RXN	RXN-12812	0.310076
UNIPROT:P18204	UNIPROT:A0A0D4BS80	0.187342	INDOLEACETATE--LYSINE-LIGASE-RXN	RXN-17532	0.288855
UNIPROT:P18204	UNIPROT:E9NPJ4	0.197468	INDOLEACETATE--LYSINE-LIGASE-RXN	RXN-20454	0.309898
UNIPROT:P18204	UNIPROT:P72140	0.153266	INDOLEACETATE--LYSINE-LIGASE-RXN	RXN-14783	0.384222
UNIPROT:P18204	UNIPROT:Q9I1Q2	0.139303	INDOLEACETATE--LYSINE-LIGASE-RXN	RXN-15590	0.349831
UNIPROT:P18204	UNIPROT:M1V9Q0	0.130982	INDOLEACETATE--LYSINE-LIGASE-RXN	RXN-15706	0.341963
UNIPROT:P18204	UNIPROT:M1VDX3	0.156566	INDOLEACETATE--LYSINE-LIGASE-RXN	RXN-15708	0.332968
UNIPROT:P18204	UNIPROT:Q56779	0.187179	INDOLEACETATE--LYSINE-LIGASE-RXN	RXN-11792	0.319314
UNIPROT:P18204	UNIPROT:Q44577	0.177215	INDOLEACETATE--LYSINE-LIGASE-RXN	RXN-11792	0.319314
UNIPROT:P18204	UNIPROT:Q8RL55	0.19898	INDOLEACETATE--LYSINE-LIGASE-RXN	RXN-19875	0.297754
UNIPROT:P18204	UNIPROT:P50197	0.207161	INDOLEACETATE--LYSINE-LIGASE-RXN	LINC-RXN	0.843631
UNIPROT:P18204	UNIPROT:A0A0M3WRK0	0.207595	INDOLEACETATE--LYSINE-LIGASE-RXN	RXN-17198	0.321488
UNIPROT:P18204	UNIPROT:Q9WYP4	0.183879	INDOLEACETATE--LYSINE-LIGASE-RXN	RXN-14359	0.390794
UNIPROT:P18204	UNIPROT:Q44250	0.208651	INDOLEACETATE--LYSINE-LIGASE-RXN	RXN-15251	0.342878
UNIPROT:P18204	UNIPROT:Q607G3	0.189873	INDOLEACETATE--LYSINE-LIGASE-RXN	RXN-17664	0.868457
UNIPROT:P18204	UNIPROT:D4GYH3	0.189873	INDOLEACETATE--LYSINE-LIGASE-RXN	RXN-16599	0.341388
UNIPROT:P18204	UNIPROT:Q7WYU8	0.152284	INDOLEACETATE--LYSINE-LIGASE-RXN	RXN-10889	0.403999
UNIPROT:P18204	UNIPROT:P22636	0.189873	INDOLEACETATE--LYSINE-LIGASE-RXN	RXN-10889	0.403999
UNIPROT:P18204	UNIPROT:Q56166	0.185279	INDOLEACETATE--LYSINE-LIGASE-RXN	RXN-11977	0.463895
UNIPROT:P18204	UNIPROT:Q56167	0.208122	INDOLEACETATE--LYSINE-LIGASE-RXN	RXN-11977	0.463895
UNIPROT:P18204	UNIPROT:Q9RA05	0.206107	INDOLEACETATE--LYSINE-LIGASE-RXN	RXN-9401	0.315405
UNIPROT:P18204	UNIPROT:Q51979	0.195431	INDOLEACETATE--LYSINE-LIGASE-RXN	RXN-667	0.341209
UNIPROT:P18204	UNIPROT:P9WIM5	0.212658	INDOLEACETATE--LYSINE-LIGASE-RXN	RXN-17288	0.397344
UNIPROT:P18204	UNIPROT:Q8KQE6	0.16	INDOLEACETATE--LYSINE-LIGASE-RXN	RXN-17639	0.868457
UNIPROT:P18204	UNIPROT:Q8KQE9	0.119107	INDOLEACETATE--LYSINE-LIGASE-RXN	RXN-17639	0.868457
UNIPROT:P18204	UNIPROT:A0A0A1GNF2	0.192893	INDOLEACETATE--LYSINE-LIGASE-RXN	RXN-16711	0.318963
UNIPROT:P18204	UNIPROT:Q9AJE3	0.152672	INDOLEACETATE--LYSINE-LIGASE-RXN	RXN-9455	0.306506
UNIPROT:P18204	UNIPROT:Q8G9L3	0.194872	INDOLEACETATE--LYSINE-LIGASE-RXN	RXN-10118	0.355233
UNIPROT:P18204	UNIPROT:A0A096ZED0	0.194937	INDOLEACETATE--LYSINE-LIGASE-RXN	RXN-16303	0.337215
UNIPROT:P18204	UNIPROT:A0A096ZEC9	0.171717	INDOLEACETATE--LYSINE-LIGASE-RXN	RXN-16303	0.337215
UNIPROT:P18204	UNIPROT:Q8TUC0	0.14899	INDOLEACETATE--LYSINE-LIGASE-RXN	RXN-13080	0.104723
UNIPROT:P18204	UNIPROT:A8NU13	0.164557	INDOLEACETATE--LYSINE-LIGASE-RXN	RXN-8551	0.375497
UNIPROT:P18204	UNIPROT:P21258	0.123457	INDOLEACETATE--LYSINE-LIGASE-RXN	RXN-11459	0.304653
UNIPROT:P18204	UNIPROT:A0A072UVA5	0.195431	INDOLEACETATE--LYSINE-LIGASE-RXN	RXN-3585	0.359291
UNIPROT:P18204	UNIPROT:A0A2P6Q9N0	0.192405	INDOLEACETATE--LYSINE-LIGASE-RXN	RXN-3585	0.359291
UNIPROT:P18204	UNIPROT:A0A396HBZ7	0.207595	INDOLEACETATE--LYSINE-LIGASE-RXN	RXN-3585	0.359291
UNIPROT:P18204	UNIPROT:Q9L4W8	0.126551	INDOLEACETATE--LYSINE-LIGASE-RXN	RXN-16252	0.722398
UNIPROT:P18204	UNIPROT:B5GVJ0	0.202532	INDOLEACETATE--LYSINE-LIGASE-RXN	RXN-16879	0.427567
UNIPROT:P18204	UNIPROT:Q55217	0.167089	INDOLEACETATE--LYSINE-LIGASE-RXN	RXN-14861	0.299732
UNIPROT:P18204	UNIPROT:Q841L0	0.177215	INDOLEACETATE--LYSINE-LIGASE-RXN	RXN-15927	0.325334
UNIPROT:P18204	UNIPROT:P07383	0.191327	INDOLEACETATE--LYSINE-LIGASE-RXN	TROPINESTERASE-RXN	0.309885
UNIPROT:P18204	UNIPROT:Q9ALM9	0.197943	INDOLEACETATE--LYSINE-LIGASE-RXN	RXN-13633	0.352295
UNIPROT:P18204	UNIPROT:Q57900	0.205584	INDOLEACETATE--LYSINE-LIGASE-RXN	RXN-15944	0.135903
UNIPROT:P18204	UNIPROT:R9TPE4	0.188295	INDOLEACETATE--LYSINE-LIGASE-RXN	RXN-11518	0.845077
UNIPROT:P18204	UNIPROT:M1EY73	0.187342	INDOLEACETATE--LYSINE-LIGASE-RXN	RXN-11518	0.845077
UNIPROT:P18204	UNIPROT:E5AX04	0.151899	INDOLEACETATE--LYSINE-LIGASE-RXN	RXN-13073	0.332057
UNIPROT:P18204	UNIPROT:E8W6C7	0.144304	INDOLEACETATE--LYSINE-LIGASE-RXN	RXN-18793	0.376523
UNIPROT:P18204	UNIPROT:Q643C8	0.172589	INDOLEACETATE--LYSINE-LIGASE-RXN	RXN-14468	0.448004
UNIPROT:P18204	UNIPROT:Q54375	0.195929	INDOLEACETATE--LYSINE-LIGASE-RXN	RXN-21213	0.316005
UNIPROT:P18204	UNIPROT:P0ABK5	0.186869	INDOLEACETATE--LYSINE-LIGASE-RXN	S-CARBOXYMETHYLCYSTEINE-SYNTHASE-RXN	0.359018
UNIPROT:P18204	UNIPROT:Q5LLW6	0.205063	INDOLEACETATE--LYSINE-LIGASE-RXN	RXN-16010	0.376621
UNIPROT:P18204	UNIPROT:C6WFL3	0.165414	INDOLEACETATE--LYSINE-LIGASE-RXN	RXN-17373	0.280849
UNIPROT:P18204	UNIPROT:E2PZ87	0.149367	INDOLEACETATE--LYSINE-LIGASE-RXN	RXN-16869	0.356887
UNIPROT:P18204	UNIPROT:Q05590	0.207161	INDOLEACETATE--LYSINE-LIGASE-RXN	RXN-8761	0.312139
UNIPROT:P18204	UNIPROT:Q9ZHQ4	0.148148	INDOLEACETATE--LYSINE-LIGASE-RXN	DEMETHYLMACROCIN-O-METHYLTRANSFERASE-RXN	0.339419
UNIPROT:P18204	UNIPROT:W0LV34	0.18481	INDOLEACETATE--LYSINE-LIGASE-RXN	RXN-15400	0.301957
UNIPROT:P18204	UNIPROT:V5TDY7	0.172152	INDOLEACETATE--LYSINE-LIGASE-RXN	RXN-19276	0.294922
UNIPROT:P18204	UNIPROT:Q6E7F2	0.202532	INDOLEACETATE--LYSINE-LIGASE-RXN	1.1.1.266-RXN	0.783928
UNIPROT:P18204	UNIPROT:Q88J56	0.121891	INDOLEACETATE--LYSINE-LIGASE-RXN	RXN-19190	0.376256
UNIPROT:P18204	UNIPROT:Q841K5	0.126866	INDOLEACETATE--LYSINE-LIGASE-RXN	RXN-15938	0.145303
UNIPROT:P18204	UNIPROT:Q8TKU6	0.154229	INDOLEACETATE--LYSINE-LIGASE-RXN	R231-RXN	0.366897
UNIPROT:P18204	UNIPROT:A2AXG5	0.182278	INDOLEACETATE--LYSINE-LIGASE-RXN	RXN-15421	0.295516
UNIPROT:P18204	UNIPROT:P26172	0.153086	INDOLEACETATE--LYSINE-LIGASE-RXN	RXN-17427	0.433437
UNIPROT:P18204	UNIPROT:Q54355	0.144304	INDOLEACETATE--LYSINE-LIGASE-RXN	RXN-21208	0.334534
UNIPROT:P18204	UNIPROT:H2E7T7	0.129676	INDOLEACETATE--LYSINE-LIGASE-RXN	RXN-13283	0.365925
UNIPROT:P18204	UNIPROT:P77503	0.164141	INDOLEACETATE--LYSINE-LIGASE-RXN	RXN-20682	0.839583
UNIPROT:P18204	UNIPROT:Q56772	0.141772	INDOLEACETATE--LYSINE-LIGASE-RXN	RXN-11800	0.3405
UNIPROT:P18204	UNIPROT:D3WZ86	0.193878	INDOLEACETATE--LYSINE-LIGASE-RXN	RXN-14253	0.336487
UNIPROT:P18204	UNIPROT:P39849	0.136709	INDOLEACETATE--LYSINE-LIGASE-RXN	RXN-8581	0.867115
UNIPROT:P18204	UNIPROT:Q5V8A6	0.14604	INDOLEACETATE--LYSINE-LIGASE-RXN	RXN-17002	0.296555
UNIPROT:P18204	UNIPROT:Q84IP8	0.151899	INDOLEACETATE--LYSINE-LIGASE-RXN	RXN-10897	0.321195
UNIPROT:P18204	UNIPROT:Q8RJ47	0.191919	INDOLEACETATE--LYSINE-LIGASE-RXN	RXN-10897	0.321195
UNIPROT:P18204	UNIPROT:B1W019	0.156962	INDOLEACETATE--LYSINE-LIGASE-RXN	RXN-12774	0.376102
UNIPROT:P18204	UNIPROT:G5CN54	0.182278	INDOLEACETATE--LYSINE-LIGASE-RXN	RXN-14019	0.735279
UNIPROT:P18204	UNIPROT:B7X4E0	0.198473	INDOLEACETATE--LYSINE-LIGASE-RXN	RXN-15638	0.332654
UNIPROT:P18204	UNIPROT:A9AWD6	0.141772	INDOLEACETATE--LYSINE-LIGASE-RXN	RXN-18973	0.300325
UNIPROT:P18204	UNIPROT:Q9AJC6	0.14604	INDOLEACETATE--LYSINE-LIGASE-RXN	RXN-8808	0.846847
UNIPROT:P18204	UNIPROT:O33708	0.167089	INDOLEACETATE--LYSINE-LIGASE-RXN	RXN-18003	0.782933
UNIPROT:P18204	UNIPROT:Q8X5N4	0.201018	INDOLEACETATE--LYSINE-LIGASE-RXN	RXN-18463	0.73151
UNIPROT:P18204	UNIPROT:S4W780	0.116456	INDOLEACETATE--LYSINE-LIGASE-RXN	RXN-16694	0.398111
UNIPROT:P18204	UNIPROT:P35270	0.185751	INDOLEACETATE--LYSINE-LIGASE-RXN	1.1.1.220-RXN	0.868601
UNIPROT:P18204	UNIPROT:Q56778	0.182741	INDOLEACETATE--LYSINE-LIGASE-RXN	RXN-11802	0.289239
UNIPROT:P18204	UNIPROT:A0A1X9QHJ0	0.199495	INDOLEACETATE--LYSINE-LIGASE-RXN	1.1.1.285-RXN	0.818698
UNIPROT:P18204	UNIPROT:Q0PCF5	0.189394	INDOLEACETATE--LYSINE-LIGASE-RXN	1.1.1.285-RXN	0.818698
UNIPROT:P18204	UNIPROT:Q8GRC8	0.138614	INDOLEACETATE--LYSINE-LIGASE-RXN	RXN-11768	0.37437
UNIPROT:P18204	UNIPROT:P54997	0.138539	INDOLEACETATE--LYSINE-LIGASE-RXN	RXN-624	0.337728
UNIPROT:P18204	UNIPROT:P43623	0.15443	INDOLEACETATE--LYSINE-LIGASE-RXN	RXN-19561	0.361625
UNIPROT:P18204	UNIPROT:Q8L347	0.2	INDOLEACETATE--LYSINE-LIGASE-RXN	RXN-14763	0.866637
UNIPROT:P18204	UNIPROT:Q8RR26	0.189873	INDOLEACETATE--LYSINE-LIGASE-RXN	RXN-21004	0.344509
UNIPROT:P18204	UNIPROT:Q83WG6	0.131188	INDOLEACETATE--LYSINE-LIGASE-RXN	RXN-10930	0.318305
UNIPROT:P18204	UNIPROT:Q5W242	0.15443	INDOLEACETATE--LYSINE-LIGASE-RXN	RXN-15785	0.833182
UNIPROT:P18204	UNIPROT:Q9EX73	0.208122	INDOLEACETATE--LYSINE-LIGASE-RXN	RXN-9432	0.336064
UNIPROT:P18204	UNIPROT:Q8RMD4	0.185279	INDOLEACETATE--LYSINE-LIGASE-RXN	RXN-16280	0.159751
UNIPROT:P18204	UNIPROT:Q8RMD1	0.220253	INDOLEACETATE--LYSINE-LIGASE-RXN	RXN-16712	0.384222
UNIPROT:P18204	UNIPROT:Q75VW6	0.146835	INDOLEACETATE--LYSINE-LIGASE-RXN	CITRATE--COA-LIGASE-RXN	0.311829
UNIPROT:P18204	UNIPROT:D2Z030	0.190355	INDOLEACETATE--LYSINE-LIGASE-RXN	RXN-14460	0.13493
UNIPROT:P18204	UNIPROT:O86043	0.182741	INDOLEACETATE--LYSINE-LIGASE-RXN	MALEYLPYRUVATE-ISOMERASE-RXN	0.384222
UNIPROT:P18204	UNIPROT:Q8NLC1	0.212276	INDOLEACETATE--LYSINE-LIGASE-RXN	MALEYLPYRUVATE-ISOMERASE-RXN	0.384222
UNIPROT:P18204	UNIPROT:Q9WXT2	0.172152	INDOLEACETATE--LYSINE-LIGASE-RXN	CEPHALOSPORIN-C-DEACETYLASE-RXN	0.29493
UNIPROT:P18204	UNIPROT:P94388	0.189873	INDOLEACETATE--LYSINE-LIGASE-RXN	CEPHALOSPORIN-C-DEACETYLASE-RXN	0.29493
UNIPROT:P18204	UNIPROT:P11444	0.15601	INDOLEACETATE--LYSINE-LIGASE-RXN	MANDELATE-RACEMASE-RXN	0.384222
UNIPROT:P18204	UNIPROT:Q9RAH6	0.182278	INDOLEACETATE--LYSINE-LIGASE-RXN	RXN-17837	0.299923
UNIPROT:P18204	UNIPROT:A9CPS8	0.182278	INDOLEACETATE--LYSINE-LIGASE-RXN	RXN-11152	0.344876
UNIPROT:P18204	UNIPROT:E2GIN1	0.195431	INDOLEACETATE--LYSINE-LIGASE-RXN	RXN-13635	0.365062
UNIPROT:P18204	UNIPROT:A9IE89	0.190355	INDOLEACETATE--LYSINE-LIGASE-RXN	RXN-13638	0.352727
UNIPROT:P18204	UNIPROT:P0A955	0.201031	INDOLEACETATE--LYSINE-LIGASE-RXN	RXN-13990	0.378087
UNIPROT:P18204	UNIPROT:P07639	0.15404	INDOLEACETATE--LYSINE-LIGASE-RXN	RXN-20673	0.29303
UNIPROT:P18204	UNIPROT:B6CWJ2	0.2	INDOLEACETATE--LYSINE-LIGASE-RXN	RXN-12154	0.290178
UNIPROT:P18204	UNIPROT:Q2YIQ3	0.167089	INDOLEACETATE--LYSINE-LIGASE-RXN	RXN-17771	0.384222
UNIPROT:P18204	UNIPROT:Q53U10	0.205584	INDOLEACETATE--LYSINE-LIGASE-RXN	RXN-13177	0.321862
UNIPROT:P18204	UNIPROT:Q54360	0.210127	INDOLEACETATE--LYSINE-LIGASE-RXN	RXN-21216	0.396483
UNIPROT:P18204	UNIPROT:Q8KDS7	0.203562	INDOLEACETATE--LYSINE-LIGASE-RXN	RXN-19140	0.380308
UNIPROT:P18204	UNIPROT:P0A9S5	0.136364	INDOLEACETATE--LYSINE-LIGASE-RXN	RXN-8632	0.865318
UNIPROT:P18204	UNIPROT:P15121	0.187342	INDOLEACETATE--LYSINE-LIGASE-RXN	RXN-8632	0.865318
UNIPROT:P18204	UNIPROT:A1K6X2	0.193955	INDOLEACETATE--LYSINE-LIGASE-RXN	1.14.13.61-RXN	0.85003
UNIPROT:P18204	UNIPROT:A9CEQ8	0.150376	INDOLEACETATE--LYSINE-LIGASE-RXN	RXN-15907	0.336176
UNIPROT:P18204	UNIPROT:W8X526	0.202532	INDOLEACETATE--LYSINE-LIGASE-RXN	RXN-20144	0.742945
UNIPROT:P18204	UNIPROT:A6KWY2	0.207595	INDOLEACETATE--LYSINE-LIGASE-RXN	RXN-15924	0.843476
UNIPROT:P18204	UNIPROT:Q9AJU1	0.140351	INDOLEACETATE--LYSINE-LIGASE-RXN	RXN-15404	0.352334
UNIPROT:P18204	UNIPROT:A0A0H3L1B8	0.189873	INDOLEACETATE--LYSINE-LIGASE-RXN	RXN-21280	0.365062
UNIPROT:P18204	UNIPROT:Q0P8V9	0.207595	INDOLEACETATE--LYSINE-LIGASE-RXN	RXN-12235	0.382602
UNIPROT:P18204	UNIPROT:Q9ALN0	0.119403	INDOLEACETATE--LYSINE-LIGASE-RXN	RXN-13631	0.359312
UNIPROT:P18204	UNIPROT:Q2L6E3	0.192405	INDOLEACETATE--LYSINE-LIGASE-RXN	RXN-15425	0.288509
UNIPROT:P18204	UNIPROT:Q5KSN4	0.183206	INDOLEACETATE--LYSINE-LIGASE-RXN	RXN-9299	0.302938
UNIPROT:P18204	UNIPROT:A7B3K3	0.20202	INDOLEACETATE--LYSINE-LIGASE-RXN	RXN-17412	0.79874
UNIPROT:P18204	UNIPROT:P13082	0.196429	INDOLEACETATE--LYSINE-LIGASE-RXN	STREPTOMYCIN-3-KINASE-RXN	0.155903
UNIPROT:P18204	UNIPROT:P18150	0.187342	INDOLEACETATE--LYSINE-LIGASE-RXN	STREPTOMYCIN-3-KINASE-RXN	0.155903
UNIPROT:P18204	UNIPROT:P0DL13	0.131313	INDOLEACETATE--LYSINE-LIGASE-RXN	RXN-13761	0.37265
UNIPROT:P18204	UNIPROT:Q9HZV7	0.203562	INDOLEACETATE--LYSINE-LIGASE-RXN	ISOHEXENYLGLUTACONYL-COA-HYDRATASE-RXN	0.333296
UNIPROT:P18204	UNIPROT:P21133	0.15443	INDOLEACETATE--LYSINE-LIGASE-RXN	RXN-17061	0.29701
UNIPROT:P18204	UNIPROT:P0ACA7	0.194937	INDOLEACETATE--LYSINE-LIGASE-RXN	RXN0-6549	0.380514
UNIPROT:P18204	UNIPROT:Q01109	0.192405	INDOLEACETATE--LYSINE-LIGASE-RXN	RXN-10840	0.322779
UNIPROT:P18204	UNIPROT:B5GS26	0.186398	INDOLEACETATE--LYSINE-LIGASE-RXN	RXN-12832	0.374217
UNIPROT:P18204	UNIPROT:A0A0A8J6B3	0.156962	INDOLEACETATE--LYSINE-LIGASE-RXN	RXN-17078	0.294746
UNIPROT:P18204	UNIPROT:Q2MF64	0.194937	INDOLEACETATE--LYSINE-LIGASE-RXN	RXN-13208	0.313573
UNIPROT:P18204	UNIPROT:Q59523	0.116625	INDOLEACETATE--LYSINE-LIGASE-RXN	RXN-15050	0.715672
UNIPROT:P18204	UNIPROT:A0A318P116	0.1425	INDOLEACETATE--LYSINE-LIGASE-RXN	RXN-20719	0.287757
UNIPROT:P18204	PID:QDE10275.1	0.177215	INDOLEACETATE--LYSINE-LIGASE-RXN	RXN-12208	0.868601
UNIPROT:P18204	UNIPROT:Q00460	0.182278	INDOLEACETATE--LYSINE-LIGASE-RXN	RXN-18391	0.858878
UNIPROT:P18204	UNIPROT:P32352	0.189873	INDOLEACETATE--LYSINE-LIGASE-RXN	RXN3O-203	0.319063
UNIPROT:P18204	UNIPROT:E5KJ99	0.181818	INDOLEACETATE--LYSINE-LIGASE-RXN	RXN-18069	0.313884
UNIPROT:P18204	UNIPROT:Q6XBI8	0.146835	INDOLEACETATE--LYSINE-LIGASE-RXN	RXN-17580	0.86673
UNIPROT:P18204	UNIPROT:Q9ZET3	0.151899	INDOLEACETATE--LYSINE-LIGASE-RXN	RXN-17588	0.862432
UNIPROT:P18204	UNIPROT:E1XUJ2	0.128395	INDOLEACETATE--LYSINE-LIGASE-RXN	RXN-12335	0.350735
UNIPROT:P18204	UNIPROT:Q0PCR8	0.133166	INDOLEACETATE--LYSINE-LIGASE-RXN	RXN-14755	0.207029
UNIPROT:P18204	UNIPROT:D4GP31	0.199495	INDOLEACETATE--LYSINE-LIGASE-RXN	RXN-12246	0.344968
UNIPROT:P18204	UNIPROT:A0A0H3C6P8	0.194937	INDOLEACETATE--LYSINE-LIGASE-RXN	RXN-12246	0.344968
UNIPROT:P18204	UNIPROT:K4REZ6	0.205063	INDOLEACETATE--LYSINE-LIGASE-RXN	RXN-18509	0.316292
UNIPROT:P18204	UNIPROT:G9EZR6	0.188295	INDOLEACETATE--LYSINE-LIGASE-RXN	INDOLELACTATE-DEHYDROGENASE-RXN	0.801466
UNIPROT:P18204	UNIPROT:A0A1B4XTS0	0.146096	INDOLEACETATE--LYSINE-LIGASE-RXN	L-XYLOSE-1-DEHYDROGENASE-RXN	0.838741
UNIPROT:P18204	UNIPROT:Q58247	0.194937	INDOLEACETATE--LYSINE-LIGASE-RXN	RXN-12356	0.289429
UNIPROT:P18204	UNIPROT:P52984	0.194937	INDOLEACETATE--LYSINE-LIGASE-RXN	GALACTOACETYLTRAN-RXN	0.422137
UNIPROT:P18204	UNIPROT:B5HDJ6	0.14899	INDOLEACETATE--LYSINE-LIGASE-RXN	RXN-18886	0.372904
UNIPROT:P18204	UNIPROT:O87833	0.168734	INDOLEACETATE--LYSINE-LIGASE-RXN	RXN-12802	0.36537
UNIPROT:P18204	UNIPROT:Q6N8W7	0.179747	INDOLEACETATE--LYSINE-LIGASE-RXN	RXN-13392	0.340873
UNIPROT:P18204	UNIPROT:P84888	0.102757	INDOLEACETATE--LYSINE-LIGASE-RXN	ARALKYLAMINE-DEHYDROGENASE-RXN	0.380127
UNIPROT:P18204	UNIPROT:Q0X0A8	0.177665	INDOLEACETATE--LYSINE-LIGASE-RXN	RXN-17156	0.338426
UNIPROT:P18204	UNIPROT:Q97K92	0.148148	INDOLEACETATE--LYSINE-LIGASE-RXN	RXN-14692	0.869509
UNIPROT:P18204	UNIPROT:Q9XB59	0.201018	INDOLEACETATE--LYSINE-LIGASE-RXN	RXN-8949	0.352503
UNIPROT:P18204	UNIPROT:E3SET7	0.219949	INDOLEACETATE--LYSINE-LIGASE-RXN	RXN-19528	0.346665
UNIPROT:P18204	UNIPROT:Q93TU6	0.192405	INDOLEACETATE--LYSINE-LIGASE-RXN	RXN-13332	0.324991
UNIPROT:P18204	UNIPROT:A0A482UYG1	0.122807	INDOLEACETATE--LYSINE-LIGASE-RXN	RXN-15617	0.348738
UNIPROT:P18204	UNIPROT:Q988D0	0.220513	INDOLEACETATE--LYSINE-LIGASE-RXN	4.1.1.51-RXN	0.345649
UNIPROT:P18204	UNIPROT:O82834	0.149746	INDOLEACETATE--LYSINE-LIGASE-RXN	RXN-10895	0.29592
UNIPROT:P18204	UNIPROT:E7BBN5	0.164141	INDOLEACETATE--LYSINE-LIGASE-RXN	RXN-18505	0.392957
UNIPROT:P18204	PID:AAH25724	0.172152	INDOLEACETATE--LYSINE-LIGASE-RXN	RXN-13363	0.826222
UNIPROT:P18204	UNIPROT:Q0QLF5	0.179293	INDOLEACETATE--LYSINE-LIGASE-RXN	1.1.1.291-RXN	0.844846
UNIPROT:P18204	UNIPROT:P83772	0.174684	INDOLEACETATE--LYSINE-LIGASE-RXN	CREATININASE-RXN	0.357102
UNIPROT:P18204	UNIPROT:O66183	0.211735	INDOLEACETATE--LYSINE-LIGASE-RXN	CREATININASE-RXN	0.357102
UNIPROT:P18204	UNIPROT:B0R5X4	0.182278	INDOLEACETATE--LYSINE-LIGASE-RXN	RXN-6261	0.269602
UNIPROT:P18204	UNIPROT:Q05600	0.185751	INDOLEACETATE--LYSINE-LIGASE-RXN	RXN-6261	0.269602
UNIPROT:P18204	UNIPROT:P21634	0.164557	INDOLEACETATE--LYSINE-LIGASE-RXN	RXN-6261	0.269602
UNIPROT:P18204	UNIPROT:Q194Q1	0.172589	INDOLEACETATE--LYSINE-LIGASE-RXN	RXN-13385	0.6886
UNIPROT:P18204	UNIPROT:Q59111	0.16962	INDOLEACETATE--LYSINE-LIGASE-RXN	RXN-1082	0.32963
UNIPROT:P18204	UNIPROT:Q59112	0.210127	INDOLEACETATE--LYSINE-LIGASE-RXN	RXN-1082	0.32963
UNIPROT:P18204	UNIPROT:O66188	0.182278	INDOLEACETATE--LYSINE-LIGASE-RXN	RXN-1761	0.381652
UNIPROT:P18204	UNIPROT:B0CN28	0.151899	INDOLEACETATE--LYSINE-LIGASE-RXN	RXN-15302	0.395728
UNIPROT:P18204	UNIPROT:P29082	0.167513	INDOLEACETATE--LYSINE-LIGASE-RXN	1.13.11.55-RXN	0.378324
UNIPROT:P18204	UNIPROT:A0A1V0ELS9	0.121212	INDOLEACETATE--LYSINE-LIGASE-RXN	RXN-19523	0.338263
UNIPROT:P18204	UNIPROT:P76423	0.195431	INDOLEACETATE--LYSINE-LIGASE-RXN	RXN0-7298	0.157134
UNIPROT:P18204	UNIPROT:Q8ZL58	0.132678	INDOLEACETATE--LYSINE-LIGASE-RXN	RXN-16224	0.347962
UNIPROT:P18204	UNIPROT:P00733	0.176923	INDOLEACETATE--LYSINE-LIGASE-RXN	RXN-15275	0.376
UNIPROT:P18204	UNIPROT:Q4K1B3	0.21374	INDOLEACETATE--LYSINE-LIGASE-RXN	RXN-13104	0.219221
UNIPROT:P18204	UNIPROT:P25741	0.198454	INDOLEACETATE--LYSINE-LIGASE-RXN	RXN0-5121	0.371507
UNIPROT:P18204	UNIPROT:M1RY63	0.205063	INDOLEACETATE--LYSINE-LIGASE-RXN	RXN-15933	0.379744
UNIPROT:P18204	UNIPROT:C4WIL4	0.182278	INDOLEACETATE--LYSINE-LIGASE-RXN	1.13.11.28-RXN	0.347341
UNIPROT:P18204	UNIPROT:Q9L9F2	0.21519	INDOLEACETATE--LYSINE-LIGASE-RXN	RXN-14545	0.357022
UNIPROT:P18204	UNIPROT:C0JRF9	0.192893	INDOLEACETATE--LYSINE-LIGASE-RXN	RXN-16917	0.402865
UNIPROT:P18204	UNIPROT:Q988C8	0.177215	INDOLEACETATE--LYSINE-LIGASE-RXN	RXN-19622	0.841439
UNIPROT:P18204	UNIPROT:Q9AH03	0.14899	INDOLEACETATE--LYSINE-LIGASE-RXN	RXN-16305	0.326886
UNIPROT:P18204	UNIPROT:Q42605	0.159494	INDOLEACETATE--LYSINE-LIGASE-RXN	UDP-ARABINOSE-4-EPIMERASE-RXN	0.384222
UNIPROT:P18204	UNIPROT:Q92WA3	0.162025	INDOLEACETATE--LYSINE-LIGASE-RXN	UDP-ARABINOSE-4-EPIMERASE-RXN	0.384222
UNIPROT:P18204	UNIPROT:P77256	0.180662	INDOLEACETATE--LYSINE-LIGASE-RXN	RXN0-5213	0.863253
UNIPROT:P18204	UNIPROT:D1H0I0	0.205729	INDOLEACETATE--LYSINE-LIGASE-RXN	RXN-16841	0.385304
UNIPROT:P18204	UNIPROT:S6AU36	0.156566	INDOLEACETATE--LYSINE-LIGASE-RXN	RXN-15022	0.301694
UNIPROT:P18204	UNIPROT:A4F5C0	0.192405	INDOLEACETATE--LYSINE-LIGASE-RXN	RXN-15022	0.301694
UNIPROT:P18204	UNIPROT:C5CBV8	0.202564	INDOLEACETATE--LYSINE-LIGASE-RXN	2.4.1.54-RXN	0.316463
UNIPROT:P18204	UNIPROT:O86507	0.206107	INDOLEACETATE--LYSINE-LIGASE-RXN	UREASE-RXN	0.382005
UNIPROT:P18204	UNIPROT:Q4ZUD1	0.192405	INDOLEACETATE--LYSINE-LIGASE-RXN	UREASE-RXN	0.382005
UNIPROT:P18204	UNIPROT:O82872	0.133838	INDOLEACETATE--LYSINE-LIGASE-RXN	4.1.2.42-RXN	0.376259
UNIPROT:P18204	UNIPROT:Q59M69	0.14787	INDOLEACETATE--LYSINE-LIGASE-RXN	4.2.1.93-RXN	0.140996
UNIPROT:P18204	UNIPROT:C5Y210	0.115578	INDOLEACETATE--LYSINE-LIGASE-RXN	4.2.1.93-RXN	0.140996
UNIPROT:P18204	UNIPROT:P36059	0.178841	INDOLEACETATE--LYSINE-LIGASE-RXN	4.2.1.93-RXN	0.140996
UNIPROT:P18204	UNIPROT:A9RY03	0.14899	INDOLEACETATE--LYSINE-LIGASE-RXN	4.2.1.93-RXN	0.140996
UNIPROT:P18204	UNIPROT:Q9VVW8	0.180203	INDOLEACETATE--LYSINE-LIGASE-RXN	4.2.1.93-RXN	0.140996
UNIPROT:P18204	UNIPROT:Q5K8L4	0.124365	INDOLEACETATE--LYSINE-LIGASE-RXN	4.2.1.93-RXN	0.140996
UNIPROT:P18204	UNIPROT:E3LAQ9	0.139364	INDOLEACETATE--LYSINE-LIGASE-RXN	4.2.1.93-RXN	0.140996
UNIPROT:P18204	UNIPROT:Q5B0D6	0.162025	INDOLEACETATE--LYSINE-LIGASE-RXN	4.2.1.93-RXN	0.140996
UNIPROT:P18204	UNIPROT:F6RCC2	0.15443	INDOLEACETATE--LYSINE-LIGASE-RXN	4.2.1.93-RXN	0.140996
UNIPROT:P18204	UNIPROT:C0NFV9	0.146096	INDOLEACETATE--LYSINE-LIGASE-RXN	4.2.1.93-RXN	0.140996
UNIPROT:P18204	UNIPROT:B7PBI5	0.216837	INDOLEACETATE--LYSINE-LIGASE-RXN	4.2.1.93-RXN	0.140996
UNIPROT:P18204	UNIPROT:E0VSF4	0.192405	INDOLEACETATE--LYSINE-LIGASE-RXN	4.2.1.93-RXN	0.140996
UNIPROT:P18204	PID:BAA91797	0.115	INDOLEACETATE--LYSINE-LIGASE-RXN	4.2.1.93-RXN	0.140996
UNIPROT:P18204	UNIPROT:C4LZV8	0.17602	INDOLEACETATE--LYSINE-LIGASE-RXN	4.2.1.93-RXN	0.140996
UNIPROT:P18204	UNIPROT:Q17NP0	0.179293	INDOLEACETATE--LYSINE-LIGASE-RXN	4.2.1.93-RXN	0.140996
UNIPROT:P18204	UNIPROT:A7RRZ8	0.139241	INDOLEACETATE--LYSINE-LIGASE-RXN	4.2.1.93-RXN	0.140996
UNIPROT:P18204	UNIPROT:O94347	0.199495	INDOLEACETATE--LYSINE-LIGASE-RXN	4.2.1.93-RXN	0.140996
UNIPROT:P18204	UNIPROT:B7FXE8	0.192405	INDOLEACETATE--LYSINE-LIGASE-RXN	4.2.1.93-RXN	0.140996
UNIPROT:P18204	UNIPROT:Q4P219	0.158163	INDOLEACETATE--LYSINE-LIGASE-RXN	4.2.1.93-RXN	0.140996
UNIPROT:P18204	UNIPROT:A8X354	0.164524	INDOLEACETATE--LYSINE-LIGASE-RXN	4.2.1.93-RXN	0.140996
UNIPROT:P18204	UNIPROT:F4NZ38	0.180203	INDOLEACETATE--LYSINE-LIGASE-RXN	4.2.1.93-RXN	0.140996
UNIPROT:P18204	UNIPROT:A8N8Z0	0.16962	INDOLEACETATE--LYSINE-LIGASE-RXN	4.2.1.93-RXN	0.140996
UNIPROT:P18204	UNIPROT:Q7SHU9	0.162025	INDOLEACETATE--LYSINE-LIGASE-RXN	4.2.1.93-RXN	0.140996
UNIPROT:P18204	UNIPROT:Q5J1R4	0.128079	INDOLEACETATE--LYSINE-LIGASE-RXN	RXN-17842	0.293327
UNIPROT:P18204	UNIPROT:Q2VEQ7	0.189873	INDOLEACETATE--LYSINE-LIGASE-RXN	1.1.1.272-RXN	0.862929
UNIPROT:P18204	UNIPROT:Q0P8T1	0.175127	INDOLEACETATE--LYSINE-LIGASE-RXN	RXN-12238	0.294746
UNIPROT:P18204	UNIPROT:Q5ZXH9	0.131646	INDOLEACETATE--LYSINE-LIGASE-RXN	RXN-12238	0.294746
UNIPROT:P18204	UNIPROT:O31201	0.200508	INDOLEACETATE--LYSINE-LIGASE-RXN	N-FORMYLGLUTAMATE-DEFORMYLASE-RXN	0.352532
UNIPROT:P18204	UNIPROT:D4HRI4	0.159494	INDOLEACETATE--LYSINE-LIGASE-RXN	RXN-15545	0.308527
UNIPROT:P18204	UNIPROT:M1WXK8	0.194444	INDOLEACETATE--LYSINE-LIGASE-RXN	RXN-15017	0.852679
UNIPROT:P18204	UNIPROT:A0A0D4BS77	0.182278	INDOLEACETATE--LYSINE-LIGASE-RXN	RXN-17530	0.411689
UNIPROT:P18204	UNIPROT:P39400	0.167939	INDOLEACETATE--LYSINE-LIGASE-RXN	RXN0-5229	0.869941
UNIPROT:P18204	UNIPROT:A6KWY5	0.179747	INDOLEACETATE--LYSINE-LIGASE-RXN	RXN0-5229	0.869941
UNIPROT:P18204	UNIPROT:A0A2R4BIG1	0.197468	INDOLEACETATE--LYSINE-LIGASE-RXN	KDUD-RXN	0.848613
UNIPROT:P18204	UNIPROT:Q5WJ78	0.203562	INDOLEACETATE--LYSINE-LIGASE-RXN	KDUD-RXN	0.848613
UNIPROT:P18204	UNIPROT:M7N957	0.191816	INDOLEACETATE--LYSINE-LIGASE-RXN	KDUD-RXN	0.848613
UNIPROT:P18204	UNIPROT:E0Q537	0.208763	INDOLEACETATE--LYSINE-LIGASE-RXN	KDUD-RXN	0.848613
UNIPROT:P18204	UNIPROT:C5PAN9	0.19084	INDOLEACETATE--LYSINE-LIGASE-RXN	KDUD-RXN	0.848613
UNIPROT:P18204	UNIPROT:Q6W2B4	0.208122	INDOLEACETATE--LYSINE-LIGASE-RXN	KDUD-RXN	0.848613
UNIPROT:P18204	UNIPROT:S9S342	0.210797	INDOLEACETATE--LYSINE-LIGASE-RXN	KDUD-RXN	0.848613
UNIPROT:P18204	UNIPROT:G8NZC2	0.21374	INDOLEACETATE--LYSINE-LIGASE-RXN	KDUD-RXN	0.848613
UNIPROT:P18204	UNIPROT:Q746L6	0.200514	INDOLEACETATE--LYSINE-LIGASE-RXN	KDUD-RXN	0.848613
UNIPROT:P18204	UNIPROT:M5F6Z0	0.180662	INDOLEACETATE--LYSINE-LIGASE-RXN	KDUD-RXN	0.848613
UNIPROT:P18204	UNIPROT:A0A0T6AGT4	0.18961	INDOLEACETATE--LYSINE-LIGASE-RXN	KDUD-RXN	0.848613
UNIPROT:P18204	UNIPROT:A0A2H1JQ65	0.179747	INDOLEACETATE--LYSINE-LIGASE-RXN	KDUD-RXN	0.848613
UNIPROT:P18204	UNIPROT:C2F9B1	0.194937	INDOLEACETATE--LYSINE-LIGASE-RXN	KDUD-RXN	0.848613
UNIPROT:P18204	UNIPROT:K0Q3C3	0.178571	INDOLEACETATE--LYSINE-LIGASE-RXN	KDUD-RXN	0.848613
UNIPROT:P18204	UNIPROT:A0A0B8N4L7	0.215736	INDOLEACETATE--LYSINE-LIGASE-RXN	KDUD-RXN	0.848613
UNIPROT:P18204	UNIPROT:A0A330FMH7	0.193384	INDOLEACETATE--LYSINE-LIGASE-RXN	KDUD-RXN	0.848613
UNIPROT:P18204	UNIPROT:A0QXP6	0.208122	INDOLEACETATE--LYSINE-LIGASE-RXN	KDUD-RXN	0.848613
UNIPROT:P18204	UNIPROT:A0A1J1LR59	0.211886	INDOLEACETATE--LYSINE-LIGASE-RXN	KDUD-RXN	0.848613
UNIPROT:P18204	UNIPROT:A0A0M2NGY6	0.214834	INDOLEACETATE--LYSINE-LIGASE-RXN	KDUD-RXN	0.848613
UNIPROT:P18204	UNIPROT:A9CXT7	0.208651	INDOLEACETATE--LYSINE-LIGASE-RXN	KDUD-RXN	0.848613
UNIPROT:P18204	UNIPROT:A0A157SQI4	0.206107	INDOLEACETATE--LYSINE-LIGASE-RXN	KDUD-RXN	0.848613
UNIPROT:P18204	UNIPROT:Q2YIZ9	0.201031	INDOLEACETATE--LYSINE-LIGASE-RXN	KDUD-RXN	0.848613
UNIPROT:P18204	UNIPROT:E6PWU6	0.203562	INDOLEACETATE--LYSINE-LIGASE-RXN	KDUD-RXN	0.848613
UNIPROT:P18204	UNIPROT:A0RX79	0.207792	INDOLEACETATE--LYSINE-LIGASE-RXN	KDUD-RXN	0.848613
UNIPROT:P18204	UNIPROT:A0A090S106	0.194937	INDOLEACETATE--LYSINE-LIGASE-RXN	KDUD-RXN	0.848613
UNIPROT:P18204	UNIPROT:D4M306	0.189119	INDOLEACETATE--LYSINE-LIGASE-RXN	KDUD-RXN	0.848613
UNIPROT:P18204	UNIPROT:W1QHB1	0.19084	INDOLEACETATE--LYSINE-LIGASE-RXN	KDUD-RXN	0.848613
UNIPROT:P18204	UNIPROT:C1F1F8	0.194937	INDOLEACETATE--LYSINE-LIGASE-RXN	KDUD-RXN	0.848613
UNIPROT:P18204	UNIPROT:A4AEN1	0.211196	INDOLEACETATE--LYSINE-LIGASE-RXN	KDUD-RXN	0.848613
UNIPROT:P18204	UNIPROT:A0A291T4T6	0.195929	INDOLEACETATE--LYSINE-LIGASE-RXN	KDUD-RXN	0.848613
UNIPROT:P18204	UNIPROT:A0A2N9M5P1	0.206107	INDOLEACETATE--LYSINE-LIGASE-RXN	KDUD-RXN	0.848613
UNIPROT:P18204	UNIPROT:D4VL62	0.206107	INDOLEACETATE--LYSINE-LIGASE-RXN	KDUD-RXN	0.848613
UNIPROT:P18204	UNIPROT:G2LJV0	0.183206	INDOLEACETATE--LYSINE-LIGASE-RXN	KDUD-RXN	0.848613
UNIPROT:P18204	UNIPROT:A0A412G163	0.205584	INDOLEACETATE--LYSINE-LIGASE-RXN	KDUD-RXN	0.848613
UNIPROT:P18204	UNIPROT:Q92MQ0	0.197943	INDOLEACETATE--LYSINE-LIGASE-RXN	KDUD-RXN	0.848613
UNIPROT:P18204	UNIPROT:A0A121AFB3	0.204082	INDOLEACETATE--LYSINE-LIGASE-RXN	KDUD-RXN	0.848613
UNIPROT:P18204	UNIPROT:F5Y738	0.19084	INDOLEACETATE--LYSINE-LIGASE-RXN	KDUD-RXN	0.848613
UNIPROT:P18204	UNIPROT:Q82UC5	0.18299	INDOLEACETATE--LYSINE-LIGASE-RXN	KDUD-RXN	0.848613
UNIPROT:P18204	UNIPROT:A0A1D7QS52	0.2	INDOLEACETATE--LYSINE-LIGASE-RXN	KDUD-RXN	0.848613
UNIPROT:P18204	UNIPROT:A4F6Q4	0.175573	INDOLEACETATE--LYSINE-LIGASE-RXN	KDUD-RXN	0.848613
UNIPROT:P18204	UNIPROT:C0MA34	0.194872	INDOLEACETATE--LYSINE-LIGASE-RXN	KDUD-RXN	0.848613
UNIPROT:P18204	UNIPROT:A0A2E8X480	0.215385	INDOLEACETATE--LYSINE-LIGASE-RXN	KDUD-RXN	0.848613
UNIPROT:P18204	UNIPROT:A0A0N9ZQJ6	0.203562	INDOLEACETATE--LYSINE-LIGASE-RXN	KDUD-RXN	0.848613
UNIPROT:P18204	UNIPROT:F7RTQ9	0.202532	INDOLEACETATE--LYSINE-LIGASE-RXN	KDUD-RXN	0.848613
UNIPROT:P18204	UNIPROT:Q0RGH3	0.210127	INDOLEACETATE--LYSINE-LIGASE-RXN	KDUD-RXN	0.848613
UNIPROT:P18204	UNIPROT:A0A2P9HCQ4	0.229008	INDOLEACETATE--LYSINE-LIGASE-RXN	KDUD-RXN	0.848613
UNIPROT:P18204	UNIPROT:A0A1C7FCM2	0.202046	INDOLEACETATE--LYSINE-LIGASE-RXN	KDUD-RXN	0.848613
UNIPROT:P18204	UNIPROT:A0A0B8NKQ4	0.201018	INDOLEACETATE--LYSINE-LIGASE-RXN	KDUD-RXN	0.848613
UNIPROT:P18204	UNIPROT:E3PU64	0.205195	INDOLEACETATE--LYSINE-LIGASE-RXN	KDUD-RXN	0.848613
UNIPROT:P18204	UNIPROT:A0A0D0NNH8	0.187342	INDOLEACETATE--LYSINE-LIGASE-RXN	KDUD-RXN	0.848613
UNIPROT:P18204	UNIPROT:A1ZR47	0.217949	INDOLEACETATE--LYSINE-LIGASE-RXN	KDUD-RXN	0.848613
UNIPROT:P18204	UNIPROT:A0A212JFN8	0.218509	INDOLEACETATE--LYSINE-LIGASE-RXN	KDUD-RXN	0.848613
UNIPROT:P18204	UNIPROT:B7RQK7	0.188295	INDOLEACETATE--LYSINE-LIGASE-RXN	KDUD-RXN	0.848613
UNIPROT:P18204	UNIPROT:A0A411ZDC6	0.195431	INDOLEACETATE--LYSINE-LIGASE-RXN	KDUD-RXN	0.848613
UNIPROT:P18204	UNIPROT:M7NEJ9	0.179293	INDOLEACETATE--LYSINE-LIGASE-RXN	KDUD-RXN	0.848613
UNIPROT:P18204	UNIPROT:A0A2N9L209	0.198473	INDOLEACETATE--LYSINE-LIGASE-RXN	KDUD-RXN	0.848613
UNIPROT:P18204	UNIPROT:A0A0P8A8V8	0.192308	INDOLEACETATE--LYSINE-LIGASE-RXN	KDUD-RXN	0.848613
UNIPROT:P18204	UNIPROT:A0A0P7X8S2	0.198473	INDOLEACETATE--LYSINE-LIGASE-RXN	KDUD-RXN	0.848613
UNIPROT:P18204	UNIPROT:A0A380Y5N9	0.196931	INDOLEACETATE--LYSINE-LIGASE-RXN	KDUD-RXN	0.848613
UNIPROT:P18204	UNIPROT:A0A157P511	0.220812	INDOLEACETATE--LYSINE-LIGASE-RXN	KDUD-RXN	0.848613
UNIPROT:P18204	UNIPROT:A0A155F008	0.189873	INDOLEACETATE--LYSINE-LIGASE-RXN	KDUD-RXN	0.848613
UNIPROT:P18204	UNIPROT:A0A378HH27	0.195431	INDOLEACETATE--LYSINE-LIGASE-RXN	KDUD-RXN	0.848613
UNIPROT:P18204	UNIPROT:A0A109BB78	0.205584	INDOLEACETATE--LYSINE-LIGASE-RXN	KDUD-RXN	0.848613
UNIPROT:P18204	UNIPROT:A9IBP7	0.196931	INDOLEACETATE--LYSINE-LIGASE-RXN	KDUD-RXN	0.848613
UNIPROT:P18204	UNIPROT:A9D1S0	0.178117	INDOLEACETATE--LYSINE-LIGASE-RXN	KDUD-RXN	0.848613
UNIPROT:P18204	UNIPROT:A0A1B3MNZ5	0.193384	INDOLEACETATE--LYSINE-LIGASE-RXN	KDUD-RXN	0.848613
UNIPROT:P18204	UNIPROT:Q3JT32	0.2	INDOLEACETATE--LYSINE-LIGASE-RXN	KDUD-RXN	0.848613
UNIPROT:P18204	UNIPROT:A0A2P9ISF8	0.197436	INDOLEACETATE--LYSINE-LIGASE-RXN	KDUD-RXN	0.848613
UNIPROT:P18204	UNIPROT:B0PHF0	0.187342	INDOLEACETATE--LYSINE-LIGASE-RXN	KDUD-RXN	0.848613
UNIPROT:P18204	UNIPROT:A0A099I690	0.217391	INDOLEACETATE--LYSINE-LIGASE-RXN	KDUD-RXN	0.848613
UNIPROT:P18204	UNIPROT:E0S1J7	0.2	INDOLEACETATE--LYSINE-LIGASE-RXN	KDUD-RXN	0.848613
UNIPROT:P18204	UNIPROT:A0A1R4GSD6	0.19797	INDOLEACETATE--LYSINE-LIGASE-RXN	KDUD-RXN	0.848613
UNIPROT:P18204	UNIPROT:M5FJA6	0.194937	INDOLEACETATE--LYSINE-LIGASE-RXN	KDUD-RXN	0.848613
UNIPROT:P18204	UNIPROT:C2JZR7	0.208651	INDOLEACETATE--LYSINE-LIGASE-RXN	KDUD-RXN	0.848613
UNIPROT:P18204	UNIPROT:A0A192CAW4	0.170483	INDOLEACETATE--LYSINE-LIGASE-RXN	KDUD-RXN	0.848613
UNIPROT:P18204	UNIPROT:A0A0H5C9E4	0.194937	INDOLEACETATE--LYSINE-LIGASE-RXN	KDUD-RXN	0.848613
UNIPROT:P18204	UNIPROT:A0A174D3K1	0.177215	INDOLEACETATE--LYSINE-LIGASE-RXN	KDUD-RXN	0.848613
UNIPROT:P18204	UNIPROT:D8J103	0.194872	INDOLEACETATE--LYSINE-LIGASE-RXN	KDUD-RXN	0.848613
UNIPROT:P18204	UNIPROT:K8CQ84	0.194937	INDOLEACETATE--LYSINE-LIGASE-RXN	KDUD-RXN	0.848613
UNIPROT:P18204	UNIPROT:A0A1R4G105	0.19084	INDOLEACETATE--LYSINE-LIGASE-RXN	KDUD-RXN	0.848613
UNIPROT:P18204	UNIPROT:Q0RL41	0.192208	INDOLEACETATE--LYSINE-LIGASE-RXN	KDUD-RXN	0.848613
UNIPROT:P18204	UNIPROT:D8DY23	0.210256	INDOLEACETATE--LYSINE-LIGASE-RXN	KDUD-RXN	0.848613
UNIPROT:P18204	UNIPROT:A0A2W4GQW4	0.201018	INDOLEACETATE--LYSINE-LIGASE-RXN	KDUD-RXN	0.848613
UNIPROT:P18204	UNIPROT:A0A090FD03	0.184143	INDOLEACETATE--LYSINE-LIGASE-RXN	KDUD-RXN	0.848613
UNIPROT:P18204	UNIPROT:D8J129	0.204604	INDOLEACETATE--LYSINE-LIGASE-RXN	KDUD-RXN	0.848613
UNIPROT:P18204	UNIPROT:F0RUI9	0.192893	INDOLEACETATE--LYSINE-LIGASE-RXN	KDUD-RXN	0.848613
UNIPROT:P18204	UNIPROT:A0A369QAV2	0.189873	INDOLEACETATE--LYSINE-LIGASE-RXN	KDUD-RXN	0.848613
UNIPROT:P18204	UNIPROT:A0A2X2V9W4	0.213198	INDOLEACETATE--LYSINE-LIGASE-RXN	KDUD-RXN	0.848613
UNIPROT:P18204	UNIPROT:M5BSF9	0.174684	INDOLEACETATE--LYSINE-LIGASE-RXN	KDUD-RXN	0.848613
UNIPROT:P18204	UNIPROT:A0A212LVE9	0.188295	INDOLEACETATE--LYSINE-LIGASE-RXN	KDUD-RXN	0.848613
UNIPROT:P18204	UNIPROT:S0G552	0.18481	INDOLEACETATE--LYSINE-LIGASE-RXN	KDUD-RXN	0.848613
UNIPROT:P18204	UNIPROT:A0A060QGT5	0.19084	INDOLEACETATE--LYSINE-LIGASE-RXN	KDUD-RXN	0.848613
UNIPROT:P18204	UNIPROT:A0A0T6ARJ6	0.192405	INDOLEACETATE--LYSINE-LIGASE-RXN	KDUD-RXN	0.848613
UNIPROT:P18204	UNIPROT:A0A3B0T819	0.195929	INDOLEACETATE--LYSINE-LIGASE-RXN	KDUD-RXN	0.848613
UNIPROT:P18204	UNIPROT:F7Q8X2	0.203608	INDOLEACETATE--LYSINE-LIGASE-RXN	KDUD-RXN	0.848613
UNIPROT:P18204	UNIPROT:A0A0F4FJJ9	0.189873	INDOLEACETATE--LYSINE-LIGASE-RXN	KDUD-RXN	0.848613
UNIPROT:P18204	UNIPROT:A0A0B0IJW3	0.197436	INDOLEACETATE--LYSINE-LIGASE-RXN	KDUD-RXN	0.848613
UNIPROT:P18204	UNIPROT:A0A1Y0UZN7	0.195876	INDOLEACETATE--LYSINE-LIGASE-RXN	KDUD-RXN	0.848613
UNIPROT:P18204	UNIPROT:F4KQU0	0.211196	INDOLEACETATE--LYSINE-LIGASE-RXN	KDUD-RXN	0.848613
UNIPROT:P18204	UNIPROT:A0A0W0GJY4	0.189873	INDOLEACETATE--LYSINE-LIGASE-RXN	KDUD-RXN	0.848613
UNIPROT:P18204	UNIPROT:A0A369QPQ7	0.185279	INDOLEACETATE--LYSINE-LIGASE-RXN	KDUD-RXN	0.848613
UNIPROT:P18204	UNIPROT:A0A2X4VSG6	0.192308	INDOLEACETATE--LYSINE-LIGASE-RXN	KDUD-RXN	0.848613
UNIPROT:P18204	UNIPROT:D8IP07	0.187013	INDOLEACETATE--LYSINE-LIGASE-RXN	KDUD-RXN	0.848613
UNIPROT:P18204	UNIPROT:A0A0H3KSJ9	0.189744	INDOLEACETATE--LYSINE-LIGASE-RXN	KDUD-RXN	0.848613
UNIPROT:P18204	UNIPROT:A9D9F2	0.216285	INDOLEACETATE--LYSINE-LIGASE-RXN	KDUD-RXN	0.848613
UNIPROT:P18204	UNIPROT:A9D7C2	0.194805	INDOLEACETATE--LYSINE-LIGASE-RXN	KDUD-RXN	0.848613
UNIPROT:P18204	UNIPROT:U4E1R1	0.195929	INDOLEACETATE--LYSINE-LIGASE-RXN	KDUD-RXN	0.848613
UNIPROT:P18204	UNIPROT:A0A3B1D5G7	0.2	INDOLEACETATE--LYSINE-LIGASE-RXN	KDUD-RXN	0.848613
UNIPROT:P18204	UNIPROT:C5BY10	0.187342	INDOLEACETATE--LYSINE-LIGASE-RXN	KDUD-RXN	0.848613
UNIPROT:P18204	UNIPROT:A0A0E2U9Z4	0.2	INDOLEACETATE--LYSINE-LIGASE-RXN	KDUD-RXN	0.848613
UNIPROT:P18204	UNIPROT:A0A087S302	0.214286	INDOLEACETATE--LYSINE-LIGASE-RXN	KDUD-RXN	0.848613
UNIPROT:P18204	UNIPROT:M7MRV6	0.194937	INDOLEACETATE--LYSINE-LIGASE-RXN	KDUD-RXN	0.848613
UNIPROT:P18204	UNIPROT:A0A2K8W1I6	0.183206	INDOLEACETATE--LYSINE-LIGASE-RXN	KDUD-RXN	0.848613
UNIPROT:P18204	UNIPROT:A0A0P7ZXJ4	0.202597	INDOLEACETATE--LYSINE-LIGASE-RXN	KDUD-RXN	0.848613
UNIPROT:P18204	UNIPROT:F7QNJ9	0.201018	INDOLEACETATE--LYSINE-LIGASE-RXN	KDUD-RXN	0.848613
UNIPROT:P18204	UNIPROT:A0A170Q9R0	0.200508	INDOLEACETATE--LYSINE-LIGASE-RXN	KDUD-RXN	0.848613
UNIPROT:P18204	UNIPROT:A0A1Y5P4M7	0.193384	INDOLEACETATE--LYSINE-LIGASE-RXN	KDUD-RXN	0.848613
UNIPROT:P18204	UNIPROT:A0A175BZS8	0.203562	INDOLEACETATE--LYSINE-LIGASE-RXN	KDUD-RXN	0.848613
UNIPROT:P18204	UNIPROT:A0A1D7W0Q2	0.216495	INDOLEACETATE--LYSINE-LIGASE-RXN	KDUD-RXN	0.848613
UNIPROT:P18204	UNIPROT:A0A241QHL1	0.221374	INDOLEACETATE--LYSINE-LIGASE-RXN	KDUD-RXN	0.848613
UNIPROT:P18204	UNIPROT:A0QZR1	0.188295	INDOLEACETATE--LYSINE-LIGASE-RXN	KDUD-RXN	0.848613
UNIPROT:P18204	UNIPROT:D4Z0V3	0.192893	INDOLEACETATE--LYSINE-LIGASE-RXN	KDUD-RXN	0.848613
UNIPROT:P18204	UNIPROT:A0A0P7YFR1	0.197943	INDOLEACETATE--LYSINE-LIGASE-RXN	KDUD-RXN	0.848613
UNIPROT:P18204	UNIPROT:Q5DB51	0.206107	INDOLEACETATE--LYSINE-LIGASE-RXN	KDUD-RXN	0.848613
UNIPROT:P18204	UNIPROT:A0A0D6ICU0	0.195929	INDOLEACETATE--LYSINE-LIGASE-RXN	KDUD-RXN	0.848613
UNIPROT:P18204	UNIPROT:A0A448I9Z1	0.193384	INDOLEACETATE--LYSINE-LIGASE-RXN	KDUD-RXN	0.848613
UNIPROT:P18204	UNIPROT:E9RFT0	0.188295	INDOLEACETATE--LYSINE-LIGASE-RXN	RXN-17568	0.866128
UNIPROT:P18204	UNIPROT:E9RFT1	0.173804	INDOLEACETATE--LYSINE-LIGASE-RXN	RXN-17568	0.866128
UNIPROT:P18204	UNIPROT:K0E689	0.136709	INDOLEACETATE--LYSINE-LIGASE-RXN	RXN-16495	0.776959
UNIPROT:P18204	UNIPROT:P39315	0.207595	INDOLEACETATE--LYSINE-LIGASE-RXN	RXN0-5387	0.84507
UNIPROT:P18204	UNIPROT:P40952	0.130864	INDOLEACETATE--LYSINE-LIGASE-RXN	2-ENOATE-REDUCTASE-RXN	0.862112
UNIPROT:P18204	UNIPROT:D4GYG7	0.169192	INDOLEACETATE--LYSINE-LIGASE-RXN	RXN-16597	0.341388
UNIPROT:P18204	UNIPROT:Q9S4D5	0.197468	INDOLEACETATE--LYSINE-LIGASE-RXN	RXN-15071	0.34837
UNIPROT:P18204	UNIPROT:P27457	0.181122	INDOLEACETATE--LYSINE-LIGASE-RXN	RXN-10903	0.301086
UNIPROT:P18204	UNIPROT:Q6KZB1	0.207595	INDOLEACETATE--LYSINE-LIGASE-RXN	RXN-15647	0.136197
UNIPROT:P18204	UNIPROT:Q9HIN1	0.18481	INDOLEACETATE--LYSINE-LIGASE-RXN	RXN-15647	0.136197
UNIPROT:P18204	UNIPROT:Q9VSL3	0.188295	INDOLEACETATE--LYSINE-LIGASE-RXN	1.5.4.1-RXN	0.323856
UNIPROT:P18204	UNIPROT:Q67FT0	0.148241	INDOLEACETATE--LYSINE-LIGASE-RXN	RXN-11748	0.357967
UNIPROT:P18204	UNIPROT:A0A023J9D7	0.190355	INDOLEACETATE--LYSINE-LIGASE-RXN	RXN-20424	0.369487
UNIPROT:P18204	UNIPROT:V5V0R8	0.174684	INDOLEACETATE--LYSINE-LIGASE-RXN	RXN-16658	0.36559
UNIPROT:P18204	UNIPROT:B2DFG5	0.143939	INDOLEACETATE--LYSINE-LIGASE-RXN	RXN-11767	0.370911
UNIPROT:P18204	UNIPROT:Q51976	0.193384	INDOLEACETATE--LYSINE-LIGASE-RXN	1.13.11.14-RXN	0.348502
UNIPROT:P18204	UNIPROT:Q2SYH7	0.146465	INDOLEACETATE--LYSINE-LIGASE-RXN	RXN-13776	0.384222
UNIPROT:P18204	UNIPROT:Q8RNX9	0.190355	INDOLEACETATE--LYSINE-LIGASE-RXN	GALLATE-DIOXYGENASE-RXN	0.345229
UNIPROT:P18204	UNIPROT:A9WRZ1	0.195431	INDOLEACETATE--LYSINE-LIGASE-RXN	12-ALPHA-L-FUCOSIDASE-RXN	0.317558
UNIPROT:P18204	UNIPROT:A9WRZ2	0.172152	INDOLEACETATE--LYSINE-LIGASE-RXN	12-ALPHA-L-FUCOSIDASE-RXN	0.317558
UNIPROT:P18204	UNIPROT:A9CES3	0.173469	INDOLEACETATE--LYSINE-LIGASE-RXN	RXN-18474	0.827924
UNIPROT:P18204	UNIPROT:Q56773	0.13602	INDOLEACETATE--LYSINE-LIGASE-RXN	RXN-11801	0.359691
UNIPROT:P18204	UNIPROT:Q56840	0.225641	INDOLEACETATE--LYSINE-LIGASE-RXN	1.1.1.268-RXN	0.847019
UNIPROT:P18204	UNIPROT:Q4X158	0.203046	INDOLEACETATE--LYSINE-LIGASE-RXN	RXN-16211	0.403881
UNIPROT:P18204	UNIPROT:C0SUJ9	0.205063	INDOLEACETATE--LYSINE-LIGASE-RXN	RXN-10898	0.817347
UNIPROT:P18204	UNIPROT:C0SUK1	0.192405	INDOLEACETATE--LYSINE-LIGASE-RXN	RXN-10898	0.817347
UNIPROT:P18204	UNIPROT:B0CN31	0.133501	INDOLEACETATE--LYSINE-LIGASE-RXN	RXN-15305	0.377976
UNIPROT:P18204	UNIPROT:Q8A710	0.177215	INDOLEACETATE--LYSINE-LIGASE-RXN	RXN-9993	0.258697
UNIPROT:P18204	UNIPROT:O50440	0.124051	INDOLEACETATE--LYSINE-LIGASE-RXN	RXN-17178	0.318512
UNIPROT:P18204	UNIPROT:A0QXD8	0.131646	INDOLEACETATE--LYSINE-LIGASE-RXN	RXN-17764	0.855413
UNIPROT:P18204	UNIPROT:B0B7P4	0.201031	INDOLEACETATE--LYSINE-LIGASE-RXN	RXN-15730	0.278949
UNIPROT:P18204	PID:ALG05117	0.163728	INDOLEACETATE--LYSINE-LIGASE-RXN	RXN-17348	0.384066
UNIPROT:P18204	PID:ALG05119	0.150754	INDOLEACETATE--LYSINE-LIGASE-RXN	RXN-16361	0.388421
UNIPROT:P18204	UNIPROT:Q9F7E0	0.19797	INDOLEACETATE--LYSINE-LIGASE-RXN	CYCLOHEXANOL-DEHYDROGENASE-RXN	0.856078
UNIPROT:P18204	PID:BAD80839	0.160305	INDOLEACETATE--LYSINE-LIGASE-RXN	RXN-3625	0.30454
UNIPROT:P18204	UNIPROT:K5B7F3	0.193299	INDOLEACETATE--LYSINE-LIGASE-RXN	RXN-21046	0.467825
UNIPROT:P18204	UNIPROT:Q841K2	0.204082	INDOLEACETATE--LYSINE-LIGASE-RXN	RXN-15936	0.381021
UNIPROT:P18204	UNIPROT:C4PWA1	0.194937	INDOLEACETATE--LYSINE-LIGASE-RXN	RXN-15417	0.286626
UNIPROT:P18204	UNIPROT:D4GYG6	0.165414	INDOLEACETATE--LYSINE-LIGASE-RXN	RXN-19208	0.384222
UNIPROT:P18204	UNIPROT:I2N045	0.158568	INDOLEACETATE--LYSINE-LIGASE-RXN	RXN-18786	0.346956
UNIPROT:P18204	UNIPROT:O07456	0.198473	INDOLEACETATE--LYSINE-LIGASE-RXN	R268-RXN	0.327663
UNIPROT:P18204	UNIPROT:Q46E80	0.206107	INDOLEACETATE--LYSINE-LIGASE-RXN	RXN-13084	0.75423
UNIPROT:P18204	UNIPROT:F3Y662	0.164557	INDOLEACETATE--LYSINE-LIGASE-RXN	RXN-15026	0.825452
UNIPROT:P18204	UNIPROT:B9U6P4	0.101737	INDOLEACETATE--LYSINE-LIGASE-RXN	RXN-15375	0.348556
UNIPROT:P18204	UNIPROT:E4N7E5	0.194937	INDOLEACETATE--LYSINE-LIGASE-RXN	RXN-18790	0.360699
UNIPROT:P18204	UNIPROT:A0A0H3CYV1	0.204787	INDOLEACETATE--LYSINE-LIGASE-RXN	RXN-20244	0.270234
UNIPROT:P18204	UNIPROT:A0A0H3CV00	0.192405	INDOLEACETATE--LYSINE-LIGASE-RXN	RXN-20244	0.270234
UNIPROT:P18204	UNIPROT:P09347	0.143577	INDOLEACETATE--LYSINE-LIGASE-RXN	R542-RXN	0.845289
UNIPROT:P18204	UNIPROT:Q9I184	0.213198	INDOLEACETATE--LYSINE-LIGASE-RXN	RXN-11127	0.308233
UNIPROT:P18204	UNIPROT:D7PC21	0.223919	INDOLEACETATE--LYSINE-LIGASE-RXN	RXN-21177	0.403901
UNIPROT:P18204	UNIPROT:D1H0I7	0.180662	INDOLEACETATE--LYSINE-LIGASE-RXN	RXN-12773	0.384341
UNIPROT:P18204	UNIPROT:P0CY54	0.182741	INDOLEACETATE--LYSINE-LIGASE-RXN	RXN-8787	0.761937
UNIPROT:P18204	UNIPROT:B0K2C3	0.174359	INDOLEACETATE--LYSINE-LIGASE-RXN	RXN-17501	0.309873
UNIPROT:P18204	UNIPROT:Q9L9E9	0.197468	INDOLEACETATE--LYSINE-LIGASE-RXN	RXN-14668	0.777755
UNIPROT:P18204	UNIPROT:Q7WSJ4	0.168766	INDOLEACETATE--LYSINE-LIGASE-RXN	R312-RXN	0.365262
UNIPROT:P18204	UNIPROT:G0Y288	0.139303	INDOLEACETATE--LYSINE-LIGASE-RXN	RXN-13291	0.561073
UNIPROT:P18204	PID:BAD80840	0.173469	INDOLEACETATE--LYSINE-LIGASE-RXN	RXN-7656	0.307007
UNIPROT:P18204	UNIPROT:O32429	0.174684	INDOLEACETATE--LYSINE-LIGASE-RXN	RXN-9767	0.863412
UNIPROT:P18204	UNIPROT:O32433	0.158291	INDOLEACETATE--LYSINE-LIGASE-RXN	RXN-9767	0.863412
UNIPROT:P18204	UNIPROT:R1F493	0.1225	INDOLEACETATE--LYSINE-LIGASE-RXN	DIMETHYLPROPIOTHETIN-DETHIOMETHYLASE-RXN	0.350709
UNIPROT:P18204	UNIPROT:Q3J6L0	0.2	INDOLEACETATE--LYSINE-LIGASE-RXN	DIMETHYLPROPIOTHETIN-DETHIOMETHYLASE-RXN	0.350709
UNIPROT:P18204	UNIPROT:P0DN22	0.180203	INDOLEACETATE--LYSINE-LIGASE-RXN	DIMETHYLPROPIOTHETIN-DETHIOMETHYLASE-RXN	0.350709
UNIPROT:P18204	UNIPROT:P0DN23	0.164141	INDOLEACETATE--LYSINE-LIGASE-RXN	DIMETHYLPROPIOTHETIN-DETHIOMETHYLASE-RXN	0.350709
UNIPROT:P18204	UNIPROT:A3SC37	0.213198	INDOLEACETATE--LYSINE-LIGASE-RXN	DIMETHYLPROPIOTHETIN-DETHIOMETHYLASE-RXN	0.350709
UNIPROT:P18204	UNIPROT:Q54528	0.175127	INDOLEACETATE--LYSINE-LIGASE-RXN	RXN-14863	0.297195
UNIPROT:P18204	UNIPROT:P04964	0.189873	INDOLEACETATE--LYSINE-LIGASE-RXN	RXN-14246	0.821919
UNIPROT:P18204	UNIPROT:Q9KWR0	0.174684	INDOLEACETATE--LYSINE-LIGASE-RXN	RXN-14246	0.821919
UNIPROT:P18204	UNIPROT:E3UBL6	0.205063	INDOLEACETATE--LYSINE-LIGASE-RXN	RXN-15498	0.309711
UNIPROT:P18204	UNIPROT:B0L7F3	0.182278	INDOLEACETATE--LYSINE-LIGASE-RXN	RXN-11716	0.30283
UNIPROT:P18204	UNIPROT:A0A0H3L116	0.203562	INDOLEACETATE--LYSINE-LIGASE-RXN	RXN-21281	0.369713
UNIPROT:P18204	UNIPROT:E1V7W1	0.133005	INDOLEACETATE--LYSINE-LIGASE-RXN	RXN-18397	0.345939
UNIPROT:P18204	UNIPROT:Q0ZQ46	0.140351	INDOLEACETATE--LYSINE-LIGASE-RXN	RXN-15074	0.414045
UNIPROT:P18204	UNIPROT:C1FW05	0.181818	INDOLEACETATE--LYSINE-LIGASE-RXN	RXN-18499	0.850118
UNIPROT:P18204	UNIPROT:D7PI17	0.140049	INDOLEACETATE--LYSINE-LIGASE-RXN	RXN-16535	0.396632
UNIPROT:P18204	UNIPROT:B5GRC8	0.172152	INDOLEACETATE--LYSINE-LIGASE-RXN	RXN-18983	0.305586
UNIPROT:P18204	UNIPROT:B9JK80	0.146835	INDOLEACETATE--LYSINE-LIGASE-RXN	RXN-20931	0.845735
UNIPROT:P18204	UNIPROT:Q9K499	0.141772	INDOLEACETATE--LYSINE-LIGASE-RXN	RXN-9349	0.369827
UNIPROT:P18204	UNIPROT:A7NH01	0.182278	INDOLEACETATE--LYSINE-LIGASE-RXN	RXN-12833	0.374609
UNIPROT:P18204	UNIPROT:Q8G9L1	0.141414	INDOLEACETATE--LYSINE-LIGASE-RXN	RXN-10123	0.330338
UNIPROT:P18204	UNIPROT:A4IP64	0.142857	INDOLEACETATE--LYSINE-LIGASE-RXN	LONG-CHAIN-ALCOHOL-DEHYDROGENASE-RXN	0.839518
UNIPROT:P18204	UNIPROT:A4ISB9	0.119701	INDOLEACETATE--LYSINE-LIGASE-RXN	LONG-CHAIN-ALCOHOL-DEHYDROGENASE-RXN	0.839518
UNIPROT:P18204	UNIPROT:E5KJ95	0.173028	INDOLEACETATE--LYSINE-LIGASE-RXN	RXN-18070	0.31512
UNIPROT:P18204	UNIPROT:E5KJA6	0.193878	INDOLEACETATE--LYSINE-LIGASE-RXN	RXN-18070	0.31512
UNIPROT:P18204	UNIPROT:Q05115	0.2	INDOLEACETATE--LYSINE-LIGASE-RXN	4.1.1.76-RXN	0.349548
UNIPROT:P18204	UNIPROT:Q9KHL0	0.21374	INDOLEACETATE--LYSINE-LIGASE-RXN	RXN-2002	0.374429
UNIPROT:P18204	UNIPROT:C8WMP0	0.213368	INDOLEACETATE--LYSINE-LIGASE-RXN	1.1.1.52-RXN	0.741561
UNIPROT:P18204	UNIPROT:Q9KJF3	0.139651	INDOLEACETATE--LYSINE-LIGASE-RXN	RXN-904	0.367928
UNIPROT:P18204	UNIPROT:I6X5U4	0.2	INDOLEACETATE--LYSINE-LIGASE-RXN	RXN-17283	0.354247
UNIPROT:P18204	UNIPROT:P48635	0.109453	INDOLEACETATE--LYSINE-LIGASE-RXN	RXN-12926	0.77445
UNIPROT:P18204	UNIPROT:Q939Q9	0.123116	INDOLEACETATE--LYSINE-LIGASE-RXN	3.1.1.75-RXN	0.395125
UNIPROT:P18204	UNIPROT:O52553	0.195431	INDOLEACETATE--LYSINE-LIGASE-RXN	RXN-9580	0.334779
UNIPROT:P18204	UNIPROT:Q9LBJ0	0.195431	INDOLEACETATE--LYSINE-LIGASE-RXN	RXN-19530	0.420186
UNIPROT:P18204	UNIPROT:O31041	0.207595	INDOLEACETATE--LYSINE-LIGASE-RXN	RXN-21079	0.385517
UNIPROT:P18204	UNIPROT:Q93NG3	0.147059	INDOLEACETATE--LYSINE-LIGASE-RXN	1.14.13.10-RXN	0.857494
UNIPROT:P18204	UNIPROT:Q52472	0.14467	INDOLEACETATE--LYSINE-LIGASE-RXN	D-THREO-ALDOSE-1-DEHYDROGENASE-RXN	0.834323
UNIPROT:P18204	UNIPROT:Q0QLE6	0.143216	INDOLEACETATE--LYSINE-LIGASE-RXN	METHYLITACONATE-DELTA-ISOMERASE-RXN	0.357945
UNIPROT:P18204	UNIPROT:G3XD23	0.164557	INDOLEACETATE--LYSINE-LIGASE-RXN	RXN-13585	0.764373
UNIPROT:P18204	UNIPROT:C5C797	0.187342	INDOLEACETATE--LYSINE-LIGASE-RXN	RXN-19176	0.316936
UNIPROT:P18204	UNIPROT:Q54GH4	0.197468	INDOLEACETATE--LYSINE-LIGASE-RXN	MYO-INOSITOL-OXYGENASE-RXN	0.364173
UNIPROT:P18204	UNIPROT:Q8H1S0	0.170051	INDOLEACETATE--LYSINE-LIGASE-RXN	MYO-INOSITOL-OXYGENASE-RXN	0.364173
UNIPROT:P18204	UNIPROT:Q9QXN4	0.198473	INDOLEACETATE--LYSINE-LIGASE-RXN	MYO-INOSITOL-OXYGENASE-RXN	0.364173
UNIPROT:P18204	UNIPROT:P28306	0.14467	INDOLEACETATE--LYSINE-LIGASE-RXN	RXN-17393	0.384222
UNIPROT:P18204	UNIPROT:Q9F7D7	0.192893	INDOLEACETATE--LYSINE-LIGASE-RXN	6-HEXANOLIDE-HYDROLYSIS-RXN	0.345888
UNIPROT:P18204	UNIPROT:E5Y946	0.11809	INDOLEACETATE--LYSINE-LIGASE-RXN	RXN-20702	0.353257
UNIPROT:P18204	PID:ALG05135	0.182278	INDOLEACETATE--LYSINE-LIGASE-RXN	RXN-16344	0.297728
UNIPROT:P18204	UNIPROT:O30478	0.139241	INDOLEACETATE--LYSINE-LIGASE-RXN	RXN-14940	0.384383
UNIPROT:P18204	UNIPROT:P0AE22	0.194937	INDOLEACETATE--LYSINE-LIGASE-RXN	RXN-14534	0.322798
UNIPROT:P18204	UNIPROT:Q8KQL2	0.151515	INDOLEACETATE--LYSINE-LIGASE-RXN	RXN-11107	0.839075
UNIPROT:P18204	UNIPROT:A0A076N4W8	0.21519	INDOLEACETATE--LYSINE-LIGASE-RXN	RXN-19273	0.31858
UNIPROT:P18204	UNIPROT:Q2MJC4	0.144304	INDOLEACETATE--LYSINE-LIGASE-RXN	RXN-11130	0.433994
UNIPROT:P18204	UNIPROT:A0A1N7TX40	0.179747	INDOLEACETATE--LYSINE-LIGASE-RXN	RXN-20662	0.337621
UNIPROT:P18204	UNIPROT:Q5LS57	0.134177	INDOLEACETATE--LYSINE-LIGASE-RXN	RXN-9736	0.336633
UNIPROT:P18204	UNIPROT:Q4FP21	0.14899	INDOLEACETATE--LYSINE-LIGASE-RXN	RXN-9736	0.336633
UNIPROT:P18204	UNIPROT:Q49492	0.242105	INDOLEACETATE--LYSINE-LIGASE-RXN	RXN-12800	0.350326
UNIPROT:P18204	UNIPROT:Q9RC92	0.130982	INDOLEACETATE--LYSINE-LIGASE-RXN	RXN-12178	0.304251
UNIPROT:P18204	UNIPROT:Q8E372	0.163814	INDOLEACETATE--LYSINE-LIGASE-RXN	RXN-12178	0.304251
UNIPROT:P18204	UNIPROT:D9XD61	0.177665	INDOLEACETATE--LYSINE-LIGASE-RXN	RXN-18823	0.373511
UNIPROT:P18204	UNIPROT:P00557	0.149746	INDOLEACETATE--LYSINE-LIGASE-RXN	RXN-10030	0.155553
UNIPROT:P18204	UNIPROT:A0A0M2AIG6	0.17602	INDOLEACETATE--LYSINE-LIGASE-RXN	3.4.17.14-RXN	0.341373
UNIPROT:P18204	UNIPROT:P75897	0.204604	INDOLEACETATE--LYSINE-LIGASE-RXN	RXN-12896	0.348169
UNIPROT:P18204	UNIPROT:Q97U96	0.150376	INDOLEACETATE--LYSINE-LIGASE-RXN	ARABINONATE-DEHYDRATASE-RXN	0.349831
UNIPROT:P18204	UNIPROT:Q8KN96	0.138191	INDOLEACETATE--LYSINE-LIGASE-RXN	RXN-14782	0.328771
UNIPROT:P18204	UNIPROT:Q8KIC8	0.139706	INDOLEACETATE--LYSINE-LIGASE-RXN	RXN-10845	0.634892
UNIPROT:P18204	UNIPROT:Q5V464	0.168766	INDOLEACETATE--LYSINE-LIGASE-RXN	RXN-8960	0.340122
UNIPROT:P18204	UNIPROT:A9WC34	0.162025	INDOLEACETATE--LYSINE-LIGASE-RXN	RXN-8960	0.340122
UNIPROT:P18204	UNIPROT:D4GYH2	0.192405	INDOLEACETATE--LYSINE-LIGASE-RXN	RXN-16598	0.341388
UNIPROT:P18204	UNIPROT:A6UQK8	0.192405	INDOLEACETATE--LYSINE-LIGASE-RXN	2.1.1.86-RXN	0.320761
UNIPROT:P18204	UNIPROT:P80651	0.187342	INDOLEACETATE--LYSINE-LIGASE-RXN	2.1.1.86-RXN	0.320761
UNIPROT:P18204	UNIPROT:O32867	0.177665	INDOLEACETATE--LYSINE-LIGASE-RXN	2.1.1.86-RXN	0.320761
UNIPROT:P18204	UNIPROT:A6UWI0	0.18299	INDOLEACETATE--LYSINE-LIGASE-RXN	2.1.1.86-RXN	0.320761
UNIPROT:P18204	UNIPROT:D3E045	0.203562	INDOLEACETATE--LYSINE-LIGASE-RXN	2.1.1.86-RXN	0.320761
UNIPROT:P18204	UNIPROT:Q2FRN2	0.202532	INDOLEACETATE--LYSINE-LIGASE-RXN	2.1.1.86-RXN	0.320761
UNIPROT:P18204	UNIPROT:P80186	0.175127	INDOLEACETATE--LYSINE-LIGASE-RXN	2.1.1.86-RXN	0.320761
UNIPROT:P18204	UNIPROT:O32869	0.16962	INDOLEACETATE--LYSINE-LIGASE-RXN	2.1.1.86-RXN	0.320761
UNIPROT:P18204	UNIPROT:Q9Y8K1	0.2	INDOLEACETATE--LYSINE-LIGASE-RXN	2.1.1.86-RXN	0.320761
UNIPROT:P18204	UNIPROT:O32865	0.194937	INDOLEACETATE--LYSINE-LIGASE-RXN	2.1.1.86-RXN	0.320761
UNIPROT:P18204	UNIPROT:O59638	0.212658	INDOLEACETATE--LYSINE-LIGASE-RXN	2.1.1.86-RXN	0.320761
UNIPROT:P18204	UNIPROT:Q2NI29	0.202532	INDOLEACETATE--LYSINE-LIGASE-RXN	2.1.1.86-RXN	0.320761
UNIPROT:P18204	UNIPROT:Q58261	0.186701	INDOLEACETATE--LYSINE-LIGASE-RXN	2.1.1.86-RXN	0.320761
UNIPROT:P18204	UNIPROT:Q49176	0.19898	INDOLEACETATE--LYSINE-LIGASE-RXN	2.1.1.86-RXN	0.320761
UNIPROT:P18204	UNIPROT:Q58257	0.178117	INDOLEACETATE--LYSINE-LIGASE-RXN	2.1.1.86-RXN	0.320761
UNIPROT:P18204	UNIPROT:O27230	0.195373	INDOLEACETATE--LYSINE-LIGASE-RXN	2.1.1.86-RXN	0.320761
UNIPROT:P18204	UNIPROT:Q6LWZ3	0.193299	INDOLEACETATE--LYSINE-LIGASE-RXN	2.1.1.86-RXN	0.320761
UNIPROT:P18204	UNIPROT:O32864	0.205128	INDOLEACETATE--LYSINE-LIGASE-RXN	2.1.1.86-RXN	0.320761
UNIPROT:P18204	UNIPROT:Q49606	0.21066	INDOLEACETATE--LYSINE-LIGASE-RXN	2.1.1.86-RXN	0.320761
UNIPROT:P18204	UNIPROT:Q58258	0.191816	INDOLEACETATE--LYSINE-LIGASE-RXN	2.1.1.86-RXN	0.320761
UNIPROT:P18204	UNIPROT:D7DUI0	0.179747	INDOLEACETATE--LYSINE-LIGASE-RXN	2.1.1.86-RXN	0.320761
UNIPROT:P18204	UNIPROT:P80185	0.2	INDOLEACETATE--LYSINE-LIGASE-RXN	2.1.1.86-RXN	0.320761
UNIPROT:P18204	UNIPROT:P80183	0.195373	INDOLEACETATE--LYSINE-LIGASE-RXN	2.1.1.86-RXN	0.320761
UNIPROT:P18204	UNIPROT:Q9WXJ9	0.203562	INDOLEACETATE--LYSINE-LIGASE-RXN	RXN-10904	0.321728
UNIPROT:P18204	UNIPROT:Q9I2A0	0.170051	INDOLEACETATE--LYSINE-LIGASE-RXN	4.1.3.26-RXN	0.323156
UNIPROT:P18204	UNIPROT:D0E8I4	0.194937	INDOLEACETATE--LYSINE-LIGASE-RXN	RXN-15311	0.359654
UNIPROT:P18204	UNIPROT:Q9RR27	0.170543	INDOLEACETATE--LYSINE-LIGASE-RXN	RXN-12929	0.785168
UNIPROT:P18204	UNIPROT:G4WJD3	0.181122	INDOLEACETATE--LYSINE-LIGASE-RXN	RXN-8955	0.771727
UNIPROT:P18204	UNIPROT:W8CV45	0.189394	INDOLEACETATE--LYSINE-LIGASE-RXN	TRYPTOPHAN-DEHYDROGENASE-RXN	0.794907
UNIPROT:P18204	UNIPROT:E3PY99	0.139949	INDOLEACETATE--LYSINE-LIGASE-RXN	RXN-18500	0.866637
UNIPROT:P18204	UNIPROT:Q2T5S0	0.205584	INDOLEACETATE--LYSINE-LIGASE-RXN	RXN-19533	0.392918
UNIPROT:P18204	UNIPROT:Q56841	0.219949	INDOLEACETATE--LYSINE-LIGASE-RXN	1.1.1.269-RXN	0.847019
UNIPROT:P18204	UNIPROT:P94681	0.197436	INDOLEACETATE--LYSINE-LIGASE-RXN	SYDDEHYD-RXN	0.84886
UNIPROT:P18204	PID:AAY91990	0.16962	INDOLEACETATE--LYSINE-LIGASE-RXN	1.1.1.43-RXN	0.830628
UNIPROT:P0DPK6	UNIPROT:Q54376	0.22314	RXN-18785	RXN-21205	0.373665
UNIPROT:P0DPK6	UNIPROT:O07457	0.212291	RXN-18785	R267-RXN	0.671392
UNIPROT:P0DPK6	UNIPROT:Q70KH3	0.203343	RXN-18785	RXN-20209	0.329037
UNIPROT:P0DPK6	UNIPROT:Q83WF2	0.150754	RXN-18785	RXN-12801	0.282199
UNIPROT:P0DPK6	UNIPROT:Q46856	0.179949	RXN-18785	RXN0-6487	0.83253
UNIPROT:P0DPK6	UNIPROT:Q8RR28	0.206128	RXN-18785	RXN-21004	0.245898
UNIPROT:P0DPK6	UNIPROT:D2B747	0.27809	RXN-18785	RXN-18824	0.11367
UNIPROT:P0DPK6	UNIPROT:P27099	0.147059	RXN-18785	RXN-18360	0.311416
UNIPROT:P0DPK6	UNIPROT:A4UVY1	0.1983	RXN-18785	RXN-8847	0.819229
UNIPROT:P0DPK6	UNIPROT:Q8KES3	0.208914	RXN-18785	RXN-13222	0.799107
UNIPROT:P0DPK6	UNIPROT:Q09927	0.196078	RXN-18785	RXN-19375	0.375516
UNIPROT:P0DPK6	UNIPROT:E9P8D2	0.192635	RXN-18785	RXN-19375	0.375516
UNIPROT:P0DPK6	UNIPROT:O81884	0.16156	RXN-18785	RXN-1884	0.813692
UNIPROT:P0DPK6	UNIPROT:V5TDH1	0.147632	RXN-18785	RXN-19287	0.273173
UNIPROT:P0DPK6	UNIPROT:P29379	0.21727	RXN-18785	R310-RXN	0.339767
UNIPROT:P0DPK6	UNIPROT:Q53117	0.2	RXN-18785	R310-RXN	0.339767
UNIPROT:P0DPK6	UNIPROT:P21220	0.18663	RXN-18785	R310-RXN	0.339767
UNIPROT:P0DPK6	UNIPROT:P97052	0.214485	RXN-18785	R310-RXN	0.339767
UNIPROT:P0DPK6	UNIPROT:P27763	0.214485	RXN-18785	R310-RXN	0.339767
UNIPROT:P0DPK6	UNIPROT:P97051	0.22067	RXN-18785	R310-RXN	0.339767
UNIPROT:P0DPK6	UNIPROT:P29378	0.209169	RXN-18785	R310-RXN	0.339767
UNIPROT:P0DPK6	UNIPROT:P13448	0.221264	RXN-18785	R310-RXN	0.339767
UNIPROT:P0DPK6	UNIPROT:B9W4V6	0.156499	RXN-18785	RXN-11814	0.353695
UNIPROT:P0DPK6	UNIPROT:P95748	0.216292	RXN-18785	RXN-12772	0.31629
UNIPROT:P0DPK6	UNIPROT:Q44297	0.136612	RXN-18785	1.5.1.28-RXN	0.78496
UNIPROT:P0DPK6	UNIPROT:P23133	0.211699	RXN-18785	2-OH-6-OXOHEPTA-2-4-DIENOATE-HYDR-RXN	0.313259
UNIPROT:P0DPK6	UNIPROT:Q4JZE6	0.167598	RXN-18785	RXN-13745	0.27085
UNIPROT:P0DPK6	UNIPROT:G2IMF2	0.183844	RXN-18785	RXN-19408	0.73178
UNIPROT:P0DPK6	UNIPROT:B6EHB9	0.116343	RXN-18785	RXN-15654	0.257772
UNIPROT:P0DPK6	UNIPROT:A0A9I9	0.1775	RXN-18785	STROMBINE-DEHYDROGENASE-RXN	0.830744
UNIPROT:P0DPK6	UNIPROT:Q0P9D3	0.121762	RXN-18785	RXN-12812	0.265061
UNIPROT:P0DPK6	UNIPROT:A0A0D4BS80	0.22067	RXN-18785	RXN-17532	0.234939
UNIPROT:P0DPK6	UNIPROT:E9NPJ4	0.183099	RXN-18785	RXN-20454	0.286781
UNIPROT:P0DPK6	UNIPROT:P72140	0.131579	RXN-18785	RXN-14783	0.34699
UNIPROT:P0DPK6	UNIPROT:Q9I1Q2	0.160714	RXN-18785	RXN-15590	0.339166
UNIPROT:P0DPK6	UNIPROT:M1V9Q0	0.24	RXN-18785	RXN-15706	0.0649466
UNIPROT:P0DPK6	UNIPROT:M1VDX3	0.259669	RXN-18785	RXN-15708	0.0639565
UNIPROT:P0DPK6	UNIPROT:Q56779	0.234637	RXN-18785	RXN-11792	0.282269
UNIPROT:P0DPK6	UNIPROT:Q44577	0.22067	RXN-18785	RXN-11792	0.282269
UNIPROT:P0DPK6	UNIPROT:Q8RL55	0.224377	RXN-18785	RXN-19875	0.233181
UNIPROT:P0DPK6	UNIPROT:P50197	0.231198	RXN-18785	LINC-RXN	0.814345
UNIPROT:P0DPK6	UNIPROT:A0A0M3WRK0	0.225627	RXN-18785	RXN-17198	0.278214
UNIPROT:P0DPK6	UNIPROT:Q9WYP4	0.187151	RXN-18785	RXN-14359	0.367469
UNIPROT:P0DPK6	UNIPROT:Q44250	0.21727	RXN-18785	RXN-15251	0.340119
UNIPROT:P0DPK6	UNIPROT:Q607G3	0.191667	RXN-18785	RXN-17664	0.845194
UNIPROT:P0DPK6	UNIPROT:D4GYH3	0.145251	RXN-18785	RXN-16599	0.350782
UNIPROT:P0DPK6	UNIPROT:Q7WYU8	0.183844	RXN-18785	RXN-10889	0.370022
UNIPROT:P0DPK6	UNIPROT:P22636	0.182825	RXN-18785	RXN-10889	0.370022
UNIPROT:P0DPK6	UNIPROT:Q56166	0.214485	RXN-18785	RXN-11977	0.343861
UNIPROT:P0DPK6	UNIPROT:Q56167	0.182073	RXN-18785	RXN-11977	0.343861
UNIPROT:P0DPK6	UNIPROT:Q9RA05	0.203343	RXN-18785	RXN-9401	0.260909
UNIPROT:P0DPK6	UNIPROT:Q51979	0.230986	RXN-18785	RXN-667	0.323148
UNIPROT:P0DPK6	UNIPROT:P9WIM5	0.214485	RXN-18785	RXN-17288	0.34473
UNIPROT:P0DPK6	UNIPROT:Q8KQE6	0.145161	RXN-18785	RXN-17639	0.845194
UNIPROT:P0DPK6	UNIPROT:Q8KQE9	0.173469	RXN-18785	RXN-17639	0.845194
UNIPROT:P0DPK6	UNIPROT:A0A0A1GNF2	0.205634	RXN-18785	RXN-16711	0.21781
UNIPROT:P0DPK6	UNIPROT:Q9AJE3	0.197772	RXN-18785	RXN-9455	0.135847
UNIPROT:P0DPK6	UNIPROT:Q8G9L3	0.203343	RXN-18785	RXN-10118	0.33062
UNIPROT:P0DPK6	UNIPROT:A0A096ZED0	0.196629	RXN-18785	RXN-16303	0.311586
UNIPROT:P0DPK6	UNIPROT:A0A096ZEC9	0.16156	RXN-18785	RXN-16303	0.311586
UNIPROT:P0DPK6	UNIPROT:Q8TUC0	0.132075	RXN-18785	RXN-13080	0.307653
UNIPROT:P0DPK6	UNIPROT:A8NU13	0.224658	RXN-18785	RXN-8551	0.128778
UNIPROT:P0DPK6	UNIPROT:P21258	0.113111	RXN-18785	RXN-11459	0.296959
UNIPROT:P0DPK6	UNIPROT:A0A072UVA5	0.169916	RXN-18785	RXN-3585	0.277649
UNIPROT:P0DPK6	UNIPROT:A0A2P6Q9N0	0.223796	RXN-18785	RXN-3585	0.277649
UNIPROT:P0DPK6	UNIPROT:A0A396HBZ7	0.194986	RXN-18785	RXN-3585	0.277649
UNIPROT:P0DPK6	UNIPROT:Q9L4W8	0.162907	RXN-18785	RXN-16252	0.645548
UNIPROT:P0DPK6	UNIPROT:B5GVJ0	0.203911	RXN-18785	RXN-16879	0.356618
UNIPROT:P0DPK6	UNIPROT:Q55217	0.208914	RXN-18785	RXN-14861	0.251589
UNIPROT:P0DPK6	UNIPROT:Q841L0	0.191667	RXN-18785	RXN-15927	0.326453
UNIPROT:P0DPK6	UNIPROT:P07383	0.198324	RXN-18785	TROPINESTERASE-RXN	0.24529
UNIPROT:P0DPK6	UNIPROT:Q9ALM9	0.22191	RXN-18785	RXN-13633	0.289401
UNIPROT:P0DPK6	UNIPROT:Q57900	0.175487	RXN-18785	RXN-15944	0.371815
UNIPROT:P0DPK6	UNIPROT:R9TPE4	0.202817	RXN-18785	RXN-11518	0.814706
UNIPROT:P0DPK6	UNIPROT:M1EY73	0.201117	RXN-18785	RXN-11518	0.814706
UNIPROT:P0DPK6	UNIPROT:E5AX04	0.121951	RXN-18785	RXN-13073	0.310321
UNIPROT:P0DPK6	UNIPROT:E8W6C7	0.292011	RXN-18785	RXN-18793	0.148202
UNIPROT:P0DPK6	UNIPROT:Q643C8	0.146814	RXN-18785	RXN-14468	0.403425
UNIPROT:P0DPK6	UNIPROT:Q54375	0.233983	RXN-18785	RXN-21213	0.237468
UNIPROT:P0DPK6	UNIPROT:P0ABK5	0.15	RXN-18785	S-CARBOXYMETHYLCYSTEINE-SYNTHASE-RXN	0.338258
UNIPROT:P0DPK6	UNIPROT:Q5LLW6	0.194366	RXN-18785	RXN-16010	0.294482
UNIPROT:P0DPK6	UNIPROT:C6WFL3	0.159686	RXN-18785	RXN-17373	0.292215
UNIPROT:P0DPK6	UNIPROT:E2PZ87	0.176309	RXN-18785	RXN-16869	0.323241
UNIPROT:P0DPK6	UNIPROT:Q05590	0.221289	RXN-18785	RXN-8761	0.187586
UNIPROT:P0DPK6	UNIPROT:Q9ZHQ4	0.171285	RXN-18785	DEMETHYLMACROCIN-O-METHYLTRANSFERASE-RXN	0.260673
UNIPROT:P0DPK6	UNIPROT:W0LV34	0.202778	RXN-18785	RXN-15400	0.145829
UNIPROT:P0DPK6	UNIPROT:V5TDY7	0.155125	RXN-18785	RXN-19276	0.206126
UNIPROT:P0DPK6	UNIPROT:Q6E7F2	0.100279	RXN-18785	1.1.1.266-RXN	0.739932
UNIPROT:P0DPK6	UNIPROT:Q88J56	0.19898	RXN-18785	RXN-19190	0.294201
UNIPROT:P0DPK6	UNIPROT:Q841K5	0.189526	RXN-18785	RXN-15938	0.258154
UNIPROT:P0DPK6	UNIPROT:Q8TKU6	0.157623	RXN-18785	R231-RXN	0.350343
UNIPROT:P0DPK6	UNIPROT:A2AXG5	0.170391	RXN-18785	RXN-15421	0.164794
UNIPROT:P0DPK6	UNIPROT:P26172	0.180203	RXN-18785	RXN-17427	0.289259
UNIPROT:P0DPK6	UNIPROT:Q54355	0.205556	RXN-18785	RXN-21208	0.321107
UNIPROT:P0DPK6	UNIPROT:H2E7T7	0.15445	RXN-18785	RXN-13283	0.280391
UNIPROT:P0DPK6	UNIPROT:P77503	0.121547	RXN-18785	RXN-20682	0.814006
UNIPROT:P0DPK6	UNIPROT:Q56772	0.144022	RXN-18785	RXN-11800	0.268177
UNIPROT:P0DPK6	UNIPROT:D3WZ86	0.192201	RXN-18785	RXN-14253	0.324369
UNIPROT:P0DPK6	UNIPROT:P39849	0.152815	RXN-18785	RXN-8581	0.844295
UNIPROT:P0DPK6	UNIPROT:Q5V8A6	0.161538	RXN-18785	RXN-17002	0.140123
UNIPROT:P0DPK6	UNIPROT:Q84IP8	0.178378	RXN-18785	RXN-10897	0.302323
UNIPROT:P0DPK6	UNIPROT:Q8RJ47	0.163435	RXN-18785	RXN-10897	0.302323
UNIPROT:P0DPK6	UNIPROT:B1W019	0.247222	RXN-18785	RXN-12774	0.140733
UNIPROT:P0DPK6	UNIPROT:G5CN54	0.21727	RXN-18785	RXN-14019	0.651224
UNIPROT:P0DPK6	UNIPROT:B7X4E0	0.194986	RXN-18785	RXN-15638	0.307932
UNIPROT:P0DPK6	UNIPROT:A9AWD6	0.18663	RXN-18785	RXN-18973	0.127181
UNIPROT:P0DPK6	UNIPROT:Q9AJC6	0.148052	RXN-18785	RXN-8808	0.819862
UNIPROT:P0DPK6	UNIPROT:O33708	0.178273	RXN-18785	RXN-18003	0.737096
UNIPROT:P0DPK6	UNIPROT:Q8X5N4	0.237822	RXN-18785	RXN-18463	0.634103
UNIPROT:P0DPK6	UNIPROT:S4W780	0.122951	RXN-18785	RXN-16694	0.337072
UNIPROT:P0DPK6	UNIPROT:P35270	0.214689	RXN-18785	1.1.1.220-RXN	0.843343
UNIPROT:P0DPK6	UNIPROT:Q56778	0.215686	RXN-18785	RXN-11802	0.239182
UNIPROT:P0DPK6	UNIPROT:A0A1X9QHJ0	0.163889	RXN-18785	1.1.1.285-RXN	0.7868
UNIPROT:P0DPK6	UNIPROT:Q0PCF5	0.142061	RXN-18785	1.1.1.285-RXN	0.7868
UNIPROT:P0DPK6	UNIPROT:Q8GRC8	0.151671	RXN-18785	RXN-11768	0.361019
UNIPROT:P0DPK6	UNIPROT:P54997	0.170667	RXN-18785	RXN-624	0.320221
UNIPROT:P0DPK6	UNIPROT:P43623	0.125348	RXN-18785	RXN-19561	0.339637
UNIPROT:P0DPK6	UNIPROT:Q8L347	0.156425	RXN-18785	RXN-14763	0.842528
UNIPROT:P0DPK6	UNIPROT:Q8RR26	0.211268	RXN-18785	RXN-21004	0.245898
UNIPROT:P0DPK6	UNIPROT:Q83WG6	0.185751	RXN-18785	RXN-10930	0.259561
UNIPROT:P0DPK6	UNIPROT:Q5W242	0.142466	RXN-18785	RXN-15785	0.804611
UNIPROT:P0DPK6	UNIPROT:Q9EX73	0.194444	RXN-18785	RXN-9432	0.277398
UNIPROT:P0DPK6	UNIPROT:Q8RMD4	0.214485	RXN-18785	RXN-16280	0.289013
UNIPROT:P0DPK6	UNIPROT:Q8RMD1	0.236769	RXN-18785	RXN-16712	0.34699
UNIPROT:P0DPK6	UNIPROT:Q75VW6	0.15427	RXN-18785	CITRATE--COA-LIGASE-RXN	0.276563
UNIPROT:P0DPK6	UNIPROT:D2Z030	0.212291	RXN-18785	RXN-14460	0.404375
UNIPROT:P0DPK6	UNIPROT:O86043	0.208451	RXN-18785	MALEYLPYRUVATE-ISOMERASE-RXN	0.34699
UNIPROT:P0DPK6	UNIPROT:Q8NLC1	0.210674	RXN-18785	MALEYLPYRUVATE-ISOMERASE-RXN	0.34699
UNIPROT:P0DPK6	UNIPROT:Q9WXT2	0.134078	RXN-18785	CEPHALOSPORIN-C-DEACETYLASE-RXN	0.238348
UNIPROT:P0DPK6	UNIPROT:P94388	0.150418	RXN-18785	CEPHALOSPORIN-C-DEACETYLASE-RXN	0.238348
UNIPROT:P0DPK6	UNIPROT:P11444	0.136986	RXN-18785	MANDELATE-RACEMASE-RXN	0.34699
UNIPROT:P0DPK6	UNIPROT:Q9RAH6	0.18663	RXN-18785	RXN-17837	0.225479
UNIPROT:P0DPK6	UNIPROT:A9CPS8	0.167131	RXN-18785	RXN-11152	0.338812
UNIPROT:P0DPK6	UNIPROT:E2GIN1	0.182584	RXN-18785	RXN-13635	0.36121
UNIPROT:P0DPK6	UNIPROT:A9IE89	0.233146	RXN-18785	RXN-13638	0.335908
UNIPROT:P0DPK6	UNIPROT:P0A955	0.218487	RXN-18785	RXN-13990	0.354127
UNIPROT:P0DPK6	UNIPROT:P07639	0.154472	RXN-18785	RXN-20673	0.276752
UNIPROT:P0DPK6	UNIPROT:B6CWJ2	0.251397	RXN-18785	RXN-12154	0.27621
UNIPROT:P0DPK6	UNIPROT:Q2YIQ3	0.214485	RXN-18785	RXN-17771	0.34699
UNIPROT:P0DPK6	UNIPROT:Q53U10	0.244444	RXN-18785	RXN-13177	0.269056
UNIPROT:P0DPK6	UNIPROT:Q54360	0.212885	RXN-18785	RXN-21216	0.335645
UNIPROT:P0DPK6	UNIPROT:Q8KDS7	0.206128	RXN-18785	RXN-19140	0.283393
UNIPROT:P0DPK6	UNIPROT:P0A9S5	0.12973	RXN-18785	RXN-8632	0.8403
UNIPROT:P0DPK6	UNIPROT:P15121	0.147632	RXN-18785	RXN-8632	0.8403
UNIPROT:P0DPK6	UNIPROT:A1K6X2	0.173554	RXN-18785	1.14.13.61-RXN	0.825216
UNIPROT:P0DPK6	UNIPROT:A9CEQ8	0.154856	RXN-18785	RXN-15907	0.322658
UNIPROT:P0DPK6	UNIPROT:W8X526	0.223464	RXN-18785	RXN-20144	0.670994
UNIPROT:P0DPK6	UNIPROT:A6KWY2	0.144847	RXN-18785	RXN-15924	0.815857
UNIPROT:P0DPK6	UNIPROT:Q9AJU1	0.183206	RXN-18785	RXN-15404	0.285855
UNIPROT:P0DPK6	UNIPROT:A0A0H3L1B8	0.164345	RXN-18785	RXN-21280	0.36121
UNIPROT:P0DPK6	UNIPROT:Q0P8V9	0.154062	RXN-18785	RXN-12235	0.300933
UNIPROT:P0DPK6	UNIPROT:Q9ALN0	0.188442	RXN-18785	RXN-13631	0.296415
UNIPROT:P0DPK6	UNIPROT:Q2L6E3	0.181058	RXN-18785	RXN-15425	0.157018
UNIPROT:P0DPK6	UNIPROT:Q5KSN4	0.221289	RXN-18785	RXN-9299	0.124125
UNIPROT:P0DPK6	UNIPROT:A7B3K3	0.184358	RXN-18785	RXN-17412	0.756017
UNIPROT:P0DPK6	UNIPROT:P13082	0.22905	RXN-18785	STREPTOMYCIN-3-KINASE-RXN	0.301141
UNIPROT:P0DPK6	UNIPROT:P18150	0.226257	RXN-18785	STREPTOMYCIN-3-KINASE-RXN	0.301141
UNIPROT:P0DPK6	UNIPROT:P0DL13	0.216667	RXN-18785	RXN-13761	0.126773
UNIPROT:P0DPK6	UNIPROT:Q9HZV7	0.233983	RXN-18785	ISOHEXENYLGLUTACONYL-COA-HYDRATASE-RXN	0.241533
UNIPROT:P0DPK6	UNIPROT:P21133	0.122283	RXN-18785	RXN-17061	0.234632
UNIPROT:P0DPK6	UNIPROT:P0ACA7	0.200573	RXN-18785	RXN0-6549	0.33696
UNIPROT:P0DPK6	UNIPROT:Q01109	0.207283	RXN-18785	RXN-10840	0.28301
UNIPROT:P0DPK6	UNIPROT:B5GS26	0.257703	RXN-18785	RXN-12832	0.146392
UNIPROT:P0DPK6	UNIPROT:A0A0A8J6B3	0.131148	RXN-18785	RXN-17078	0.255505
UNIPROT:P0DPK6	UNIPROT:Q2MF64	0.222841	RXN-18785	RXN-13208	0.288767
UNIPROT:P0DPK6	UNIPROT:Q59523	0.174684	RXN-18785	RXN-15050	0.635072
UNIPROT:P0DPK6	UNIPROT:A0A318P116	0.251948	RXN-18785	RXN-20719	0.130878
UNIPROT:P0DPK6	PID:QDE10275.1	0.164345	RXN-18785	RXN-12208	0.843343
UNIPROT:P0DPK6	UNIPROT:Q00460	0.155989	RXN-18785	RXN-18391	0.835717
UNIPROT:P0DPK6	UNIPROT:P32352	0.193277	RXN-18785	RXN3O-203	0.237326
UNIPROT:P0DPK6	UNIPROT:E5KJ99	0.163889	RXN-18785	RXN-18069	0.27733
UNIPROT:P0DPK6	UNIPROT:Q6XBI8	0.180822	RXN-18785	RXN-17580	0.843177
UNIPROT:P0DPK6	UNIPROT:Q9ZET3	0.179775	RXN-18785	RXN-17588	0.835141
UNIPROT:P0DPK6	UNIPROT:E1XUJ2	0.168766	RXN-18785	RXN-12335	0.2937
UNIPROT:P0DPK6	UNIPROT:Q0PCR8	0.18299	RXN-18785	RXN-14755	0.451267
UNIPROT:P0DPK6	UNIPROT:D4GP31	0.217877	RXN-18785	RXN-12246	0.335009
UNIPROT:P0DPK6	UNIPROT:A0A0H3C6P8	0.200557	RXN-18785	RXN-12246	0.335009
UNIPROT:P0DPK6	UNIPROT:K4REZ6	0.209497	RXN-18785	RXN-18509	0.261452
UNIPROT:P0DPK6	UNIPROT:G9EZR6	0.142061	RXN-18785	INDOLELACTATE-DEHYDROGENASE-RXN	0.76725
UNIPROT:P0DPK6	UNIPROT:A0A1B4XTS0	0.140921	RXN-18785	L-XYLOSE-1-DEHYDROGENASE-RXN	0.811093
UNIPROT:P0DPK6	UNIPROT:Q58247	0.175978	RXN-18785	RXN-12356	0.261427
UNIPROT:P0DPK6	UNIPROT:P52984	0.172702	RXN-18785	GALACTOACETYLTRAN-RXN	0.350751
UNIPROT:P0DPK6	UNIPROT:B5HDJ6	0.302949	RXN-18785	RXN-18886	0.137904
UNIPROT:P0DPK6	UNIPROT:O87833	0.170918	RXN-18785	RXN-12802	0.310112
UNIPROT:P0DPK6	UNIPROT:Q6N8W7	0.214485	RXN-18785	RXN-13392	0.243962
UNIPROT:P0DPK6	UNIPROT:P84888	0.14578	RXN-18785	ARALKYLAMINE-DEHYDROGENASE-RXN	0.347422
UNIPROT:P0DPK6	UNIPROT:Q0X0A8	0.178273	RXN-18785	RXN-17156	0.26738
UNIPROT:P0DPK6	UNIPROT:Q97K92	0.122762	RXN-18785	RXN-14692	0.846577
UNIPROT:P0DPK6	UNIPROT:Q9XB59	0.211699	RXN-18785	RXN-8949	0.333641
UNIPROT:P0DPK6	UNIPROT:E3SET7	0.225627	RXN-18785	RXN-19528	0.313465
UNIPROT:P0DPK6	UNIPROT:Q93TU6	0.210674	RXN-18785	RXN-13332	0.289068
UNIPROT:P0DPK6	UNIPROT:A0A482UYG1	0.121762	RXN-18785	RXN-15617	0.300846
UNIPROT:P0DPK6	UNIPROT:Q988D0	0.22067	RXN-18785	4.1.1.51-RXN	0.329305
UNIPROT:P0DPK6	UNIPROT:O82834	0.152778	RXN-18785	RXN-10895	0.251408
UNIPROT:P0DPK6	UNIPROT:E7BBN5	0.146814	RXN-18785	RXN-18505	0.335456
UNIPROT:P0DPK6	PID:AAH25724	0.169444	RXN-18785	RXN-13363	0.777291
UNIPROT:P0DPK6	UNIPROT:Q0QLF5	0.178273	RXN-18785	1.1.1.291-RXN	0.819522
UNIPROT:P0DPK6	UNIPROT:P83772	0.178273	RXN-18785	CREATININASE-RXN	0.32694
UNIPROT:P0DPK6	UNIPROT:O66183	0.164306	RXN-18785	CREATININASE-RXN	0.32694
UNIPROT:P0DPK6	UNIPROT:B0R5X4	0.216066	RXN-18785	RXN-6261	0.224721
UNIPROT:P0DPK6	UNIPROT:Q05600	0.184358	RXN-18785	RXN-6261	0.224721
UNIPROT:P0DPK6	UNIPROT:P21634	0.191667	RXN-18785	RXN-6261	0.224721
UNIPROT:P0DPK6	UNIPROT:Q194Q1	0.178273	RXN-18785	RXN-13385	0.604594
UNIPROT:P0DPK6	UNIPROT:Q59111	0.139276	RXN-18785	RXN-1082	0.237671
UNIPROT:P0DPK6	UNIPROT:Q59112	0.179775	RXN-18785	RXN-1082	0.237671
UNIPROT:P0DPK6	UNIPROT:O66188	0.217514	RXN-18785	RXN-1761	0.347097
UNIPROT:P0DPK6	UNIPROT:B0CN28	0.180593	RXN-18785	RXN-15302	0.359635
UNIPROT:P0DPK6	UNIPROT:P29082	0.155989	RXN-18785	1.13.11.55-RXN	0.345967
UNIPROT:P0DPK6	UNIPROT:A0A1V0ELS9	0.144	RXN-18785	RXN-19523	0.325839
UNIPROT:P0DPK6	UNIPROT:P76423	0.203911	RXN-18785	RXN0-7298	0.404932
UNIPROT:P0DPK6	UNIPROT:Q8ZL58	0.19202	RXN-18785	RXN-16224	0.35066
UNIPROT:P0DPK6	UNIPROT:P00733	0.211699	RXN-18785	RXN-15275	0.354439
UNIPROT:P0DPK6	UNIPROT:Q4K1B3	0.19888	RXN-18785	RXN-13104	0.267174
UNIPROT:P0DPK6	UNIPROT:P25741	0.181058	RXN-18785	RXN0-5121	0.32745
UNIPROT:P0DPK6	UNIPROT:M1RY63	0.178273	RXN-18785	RXN-15933	0.319533
UNIPROT:P0DPK6	UNIPROT:C4WIL4	0.175978	RXN-18785	1.13.11.28-RXN	0.331546
UNIPROT:P0DPK6	UNIPROT:Q9L9F2	0.179775	RXN-18785	RXN-14545	0.288577
UNIPROT:P0DPK6	UNIPROT:C0JRF9	0.177778	RXN-18785	RXN-16917	0.378606
UNIPROT:P0DPK6	UNIPROT:Q988C8	0.178771	RXN-18785	RXN-19622	0.813213
UNIPROT:P0DPK6	UNIPROT:Q9AH03	0.130194	RXN-18785	RXN-16305	0.286563
UNIPROT:P0DPK6	UNIPROT:Q42605	0.118457	RXN-18785	UDP-ARABINOSE-4-EPIMERASE-RXN	0.34699
UNIPROT:P0DPK6	UNIPROT:Q92WA3	0.177778	RXN-18785	UDP-ARABINOSE-4-EPIMERASE-RXN	0.34699
UNIPROT:P0DPK6	UNIPROT:P77256	0.156425	RXN-18785	RXN0-5213	0.83819
UNIPROT:P0DPK6	UNIPROT:D1H0I0	0.253521	RXN-18785	RXN-16841	0.294125
UNIPROT:P0DPK6	UNIPROT:S6AU36	0.155738	RXN-18785	RXN-15022	0.11581
UNIPROT:P0DPK6	UNIPROT:A4F5C0	0.16156	RXN-18785	RXN-15022	0.11581
UNIPROT:P0DPK6	UNIPROT:C5CBV8	0.233983	RXN-18785	2.4.1.54-RXN	0.266926
UNIPROT:P0DPK6	UNIPROT:O86507	0.247887	RXN-18785	UREASE-RXN	0.349075
UNIPROT:P0DPK6	UNIPROT:Q4ZUD1	0.220056	RXN-18785	UREASE-RXN	0.349075
UNIPROT:P0DPK6	UNIPROT:O82872	0.163588	RXN-18785	4.1.2.42-RXN	0.354455
UNIPROT:P0DPK6	UNIPROT:Q59M69	0.139842	RXN-18785	4.2.1.93-RXN	0.298882
UNIPROT:P0DPK6	UNIPROT:C5Y210	0.151436	RXN-18785	4.2.1.93-RXN	0.298882
UNIPROT:P0DPK6	UNIPROT:P36059	0.131285	RXN-18785	4.2.1.93-RXN	0.298882
UNIPROT:P0DPK6	UNIPROT:A9RY03	0.139276	RXN-18785	4.2.1.93-RXN	0.298882
UNIPROT:P0DPK6	UNIPROT:Q9VVW8	0.164345	RXN-18785	4.2.1.93-RXN	0.298882
UNIPROT:P0DPK6	UNIPROT:Q5K8L4	0.127717	RXN-18785	4.2.1.93-RXN	0.298882
UNIPROT:P0DPK6	UNIPROT:E3LAQ9	0.141414	RXN-18785	4.2.1.93-RXN	0.298882
UNIPROT:P0DPK6	UNIPROT:Q5B0D6	0.141333	RXN-18785	4.2.1.93-RXN	0.298882
UNIPROT:P0DPK6	UNIPROT:F6RCC2	0.120219	RXN-18785	4.2.1.93-RXN	0.298882
UNIPROT:P0DPK6	UNIPROT:C0NFV9	0.142473	RXN-18785	4.2.1.93-RXN	0.298882
UNIPROT:P0DPK6	UNIPROT:B7PBI5	0.203343	RXN-18785	4.2.1.93-RXN	0.298882
UNIPROT:P0DPK6	UNIPROT:E0VSF4	0.183333	RXN-18785	4.2.1.93-RXN	0.298882
UNIPROT:P0DPK6	PID:BAA91797	0.161538	RXN-18785	4.2.1.93-RXN	0.298882
UNIPROT:P0DPK6	UNIPROT:C4LZV8	0.153203	RXN-18785	4.2.1.93-RXN	0.298882
UNIPROT:P0DPK6	UNIPROT:Q17NP0	0.147222	RXN-18785	4.2.1.93-RXN	0.298882
UNIPROT:P0DPK6	UNIPROT:A7RRZ8	0.13079	RXN-18785	4.2.1.93-RXN	0.298882
UNIPROT:P0DPK6	UNIPROT:O94347	0.120112	RXN-18785	4.2.1.93-RXN	0.298882
UNIPROT:P0DPK6	UNIPROT:B7FXE8	0.167131	RXN-18785	4.2.1.93-RXN	0.298882
UNIPROT:P0DPK6	UNIPROT:Q4P219	0.151099	RXN-18785	4.2.1.93-RXN	0.298882
UNIPROT:P0DPK6	UNIPROT:A8X354	0.192201	RXN-18785	4.2.1.93-RXN	0.298882
UNIPROT:P0DPK6	UNIPROT:F4NZ38	0.170868	RXN-18785	4.2.1.93-RXN	0.298882
UNIPROT:P0DPK6	UNIPROT:A8N8Z0	0.143251	RXN-18785	4.2.1.93-RXN	0.298882
UNIPROT:P0DPK6	UNIPROT:Q7SHU9	0.140496	RXN-18785	4.2.1.93-RXN	0.298882
UNIPROT:P0DPK6	UNIPROT:Q5J1R4	0.186869	RXN-18785	RXN-17842	0.25238
UNIPROT:P0DPK6	UNIPROT:Q2VEQ7	0.167131	RXN-18785	1.1.1.272-RXN	0.836939
UNIPROT:P0DPK6	UNIPROT:Q0P8T1	0.119777	RXN-18785	RXN-12238	0.255505
UNIPROT:P0DPK6	UNIPROT:Q5ZXH9	0.129121	RXN-18785	RXN-12238	0.255505
UNIPROT:P0DPK6	UNIPROT:O31201	0.206128	RXN-18785	N-FORMYLGLUTAMATE-DEFORMYLASE-RXN	0.353279
UNIPROT:P0DPK6	UNIPROT:D4HRI4	0.129213	RXN-18785	RXN-15545	0.299546
UNIPROT:P0DPK6	UNIPROT:M1WXK8	0.223464	RXN-18785	RXN-15017	0.822448
UNIPROT:P0DPK6	UNIPROT:A0A0D4BS77	0.179063	RXN-18785	RXN-17530	0.353138
UNIPROT:P0DPK6	UNIPROT:P39400	0.130919	RXN-18785	RXN0-5229	0.847065
UNIPROT:P0DPK6	UNIPROT:A6KWY5	0.162983	RXN-18785	RXN0-5229	0.847065
UNIPROT:P0DPK6	UNIPROT:A0A2R4BIG1	0.220056	RXN-18785	KDUD-RXN	0.824563
UNIPROT:P0DPK6	UNIPROT:Q5WJ78	0.203343	RXN-18785	KDUD-RXN	0.824563
UNIPROT:P0DPK6	UNIPROT:M7N957	0.222841	RXN-18785	KDUD-RXN	0.824563
UNIPROT:P0DPK6	UNIPROT:E0Q537	0.179272	RXN-18785	KDUD-RXN	0.824563
UNIPROT:P0DPK6	UNIPROT:C5PAN9	0.194986	RXN-18785	KDUD-RXN	0.824563
UNIPROT:P0DPK6	UNIPROT:Q6W2B4	0.239554	RXN-18785	KDUD-RXN	0.824563
UNIPROT:P0DPK6	UNIPROT:S9S342	0.211699	RXN-18785	KDUD-RXN	0.824563
UNIPROT:P0DPK6	UNIPROT:G8NZC2	0.197772	RXN-18785	KDUD-RXN	0.824563
UNIPROT:P0DPK6	UNIPROT:Q746L6	0.233983	RXN-18785	KDUD-RXN	0.824563
UNIPROT:P0DPK6	UNIPROT:M5F6Z0	0.192201	RXN-18785	KDUD-RXN	0.824563
UNIPROT:P0DPK6	UNIPROT:A0A0T6AGT4	0.231844	RXN-18785	KDUD-RXN	0.824563
UNIPROT:P0DPK6	UNIPROT:A0A2H1JQ65	0.223464	RXN-18785	KDUD-RXN	0.824563
UNIPROT:P0DPK6	UNIPROT:C2F9B1	0.169916	RXN-18785	KDUD-RXN	0.824563
UNIPROT:P0DPK6	UNIPROT:K0Q3C3	0.192737	RXN-18785	KDUD-RXN	0.824563
UNIPROT:P0DPK6	UNIPROT:A0A0B8N4L7	0.198324	RXN-18785	KDUD-RXN	0.824563
UNIPROT:P0DPK6	UNIPROT:A0A330FMH7	0.212291	RXN-18785	KDUD-RXN	0.824563
UNIPROT:P0DPK6	UNIPROT:A0QXP6	0.239554	RXN-18785	KDUD-RXN	0.824563
UNIPROT:P0DPK6	UNIPROT:A0A1J1LR59	0.189415	RXN-18785	KDUD-RXN	0.824563
UNIPROT:P0DPK6	UNIPROT:A0A0M2NGY6	0.228412	RXN-18785	KDUD-RXN	0.824563
UNIPROT:P0DPK6	UNIPROT:A9CXT7	0.233983	RXN-18785	KDUD-RXN	0.824563
UNIPROT:P0DPK6	UNIPROT:A0A157SQI4	0.220056	RXN-18785	KDUD-RXN	0.824563
UNIPROT:P0DPK6	UNIPROT:Q2YIZ9	0.228412	RXN-18785	KDUD-RXN	0.824563
UNIPROT:P0DPK6	UNIPROT:E6PWU6	0.225627	RXN-18785	KDUD-RXN	0.824563
UNIPROT:P0DPK6	UNIPROT:A0RX79	0.203343	RXN-18785	KDUD-RXN	0.824563
UNIPROT:P0DPK6	UNIPROT:A0A090S106	0.194986	RXN-18785	KDUD-RXN	0.824563
UNIPROT:P0DPK6	UNIPROT:D4M306	0.197772	RXN-18785	KDUD-RXN	0.824563
UNIPROT:P0DPK6	UNIPROT:W1QHB1	0.169014	RXN-18785	KDUD-RXN	0.824563
UNIPROT:P0DPK6	UNIPROT:C1F1F8	0.228169	RXN-18785	KDUD-RXN	0.824563
UNIPROT:P0DPK6	UNIPROT:A4AEN1	0.222841	RXN-18785	KDUD-RXN	0.824563
UNIPROT:P0DPK6	UNIPROT:A0A291T4T6	0.220056	RXN-18785	KDUD-RXN	0.824563
UNIPROT:P0DPK6	UNIPROT:A0A2N9M5P1	0.236769	RXN-18785	KDUD-RXN	0.824563
UNIPROT:P0DPK6	UNIPROT:D4VL62	0.155989	RXN-18785	KDUD-RXN	0.824563
UNIPROT:P0DPK6	UNIPROT:G2LJV0	0.24234	RXN-18785	KDUD-RXN	0.824563
UNIPROT:P0DPK6	UNIPROT:A0A412G163	0.215084	RXN-18785	KDUD-RXN	0.824563
UNIPROT:P0DPK6	UNIPROT:Q92MQ0	0.225627	RXN-18785	KDUD-RXN	0.824563
UNIPROT:P0DPK6	UNIPROT:A0A121AFB3	0.195531	RXN-18785	KDUD-RXN	0.824563
UNIPROT:P0DPK6	UNIPROT:F5Y738	0.183844	RXN-18785	KDUD-RXN	0.824563
UNIPROT:P0DPK6	UNIPROT:Q82UC5	0.203343	RXN-18785	KDUD-RXN	0.824563
UNIPROT:P0DPK6	UNIPROT:A0A1D7QS52	0.198324	RXN-18785	KDUD-RXN	0.824563
UNIPROT:P0DPK6	UNIPROT:A4F6Q4	0.234637	RXN-18785	KDUD-RXN	0.824563
UNIPROT:P0DPK6	UNIPROT:C0MA34	0.178273	RXN-18785	KDUD-RXN	0.824563
UNIPROT:P0DPK6	UNIPROT:A0A2E8X480	0.169916	RXN-18785	KDUD-RXN	0.824563
UNIPROT:P0DPK6	UNIPROT:A0A0N9ZQJ6	0.223464	RXN-18785	KDUD-RXN	0.824563
UNIPROT:P0DPK6	UNIPROT:F7RTQ9	0.203911	RXN-18785	KDUD-RXN	0.824563
UNIPROT:P0DPK6	UNIPROT:Q0RGH3	0.197772	RXN-18785	KDUD-RXN	0.824563
UNIPROT:P0DPK6	UNIPROT:A0A2P9HCQ4	0.158774	RXN-18785	KDUD-RXN	0.824563
UNIPROT:P0DPK6	UNIPROT:A0A1C7FCM2	0.189415	RXN-18785	KDUD-RXN	0.824563
UNIPROT:P0DPK6	UNIPROT:A0A0B8NKQ4	0.213483	RXN-18785	KDUD-RXN	0.824563
UNIPROT:P0DPK6	UNIPROT:E3PU64	0.183844	RXN-18785	KDUD-RXN	0.824563
UNIPROT:P0DPK6	UNIPROT:A0A0D0NNH8	0.208914	RXN-18785	KDUD-RXN	0.824563
UNIPROT:P0DPK6	UNIPROT:A1ZR47	0.184874	RXN-18785	KDUD-RXN	0.824563
UNIPROT:P0DPK6	UNIPROT:A0A212JFN8	0.206128	RXN-18785	KDUD-RXN	0.824563
UNIPROT:P0DPK6	UNIPROT:B7RQK7	0.22067	RXN-18785	KDUD-RXN	0.824563
UNIPROT:P0DPK6	UNIPROT:A0A411ZDC6	0.211699	RXN-18785	KDUD-RXN	0.824563
UNIPROT:P0DPK6	UNIPROT:M7NEJ9	0.178771	RXN-18785	KDUD-RXN	0.824563
UNIPROT:P0DPK6	UNIPROT:A0A2N9L209	0.22067	RXN-18785	KDUD-RXN	0.824563
UNIPROT:P0DPK6	UNIPROT:A0A0P8A8V8	0.222841	RXN-18785	KDUD-RXN	0.824563
UNIPROT:P0DPK6	UNIPROT:A0A0P7X8S2	0.236769	RXN-18785	KDUD-RXN	0.824563
UNIPROT:P0DPK6	UNIPROT:A0A380Y5N9	0.181058	RXN-18785	KDUD-RXN	0.824563
UNIPROT:P0DPK6	UNIPROT:A0A157P511	0.222841	RXN-18785	KDUD-RXN	0.824563
UNIPROT:P0DPK6	UNIPROT:A0A155F008	0.220056	RXN-18785	KDUD-RXN	0.824563
UNIPROT:P0DPK6	UNIPROT:A0A378HH27	0.201117	RXN-18785	KDUD-RXN	0.824563
UNIPROT:P0DPK6	UNIPROT:A0A109BB78	0.214485	RXN-18785	KDUD-RXN	0.824563
UNIPROT:P0DPK6	UNIPROT:A9IBP7	0.21727	RXN-18785	KDUD-RXN	0.824563
UNIPROT:P0DPK6	UNIPROT:A9D1S0	0.200557	RXN-18785	KDUD-RXN	0.824563
UNIPROT:P0DPK6	UNIPROT:A0A1B3MNZ5	0.21727	RXN-18785	KDUD-RXN	0.824563
UNIPROT:P0DPK6	UNIPROT:Q3JT32	0.18663	RXN-18785	KDUD-RXN	0.824563
UNIPROT:P0DPK6	UNIPROT:A0A2P9ISF8	0.21727	RXN-18785	KDUD-RXN	0.824563
UNIPROT:P0DPK6	UNIPROT:B0PHF0	0.181058	RXN-18785	KDUD-RXN	0.824563
UNIPROT:P0DPK6	UNIPROT:A0A099I690	0.194986	RXN-18785	KDUD-RXN	0.824563
UNIPROT:P0DPK6	UNIPROT:E0S1J7	0.181058	RXN-18785	KDUD-RXN	0.824563
UNIPROT:P0DPK6	UNIPROT:A0A1R4GSD6	0.208914	RXN-18785	KDUD-RXN	0.824563
UNIPROT:P0DPK6	UNIPROT:M5FJA6	0.203343	RXN-18785	KDUD-RXN	0.824563
UNIPROT:P0DPK6	UNIPROT:C2JZR7	0.181058	RXN-18785	KDUD-RXN	0.824563
UNIPROT:P0DPK6	UNIPROT:A0A192CAW4	0.211699	RXN-18785	KDUD-RXN	0.824563
UNIPROT:P0DPK6	UNIPROT:A0A0H5C9E4	0.206128	RXN-18785	KDUD-RXN	0.824563
UNIPROT:P0DPK6	UNIPROT:A0A174D3K1	0.203343	RXN-18785	KDUD-RXN	0.824563
UNIPROT:P0DPK6	UNIPROT:D8J103	0.211699	RXN-18785	KDUD-RXN	0.824563
UNIPROT:P0DPK6	UNIPROT:K8CQ84	0.191549	RXN-18785	KDUD-RXN	0.824563
UNIPROT:P0DPK6	UNIPROT:A0A1R4G105	0.220056	RXN-18785	KDUD-RXN	0.824563
UNIPROT:P0DPK6	UNIPROT:Q0RL41	0.226257	RXN-18785	KDUD-RXN	0.824563
UNIPROT:P0DPK6	UNIPROT:D8DY23	0.222222	RXN-18785	KDUD-RXN	0.824563
UNIPROT:P0DPK6	UNIPROT:A0A2W4GQW4	0.194986	RXN-18785	KDUD-RXN	0.824563
UNIPROT:P0DPK6	UNIPROT:A0A090FD03	0.214485	RXN-18785	KDUD-RXN	0.824563
UNIPROT:P0DPK6	UNIPROT:D8J129	0.21727	RXN-18785	KDUD-RXN	0.824563
UNIPROT:P0DPK6	UNIPROT:F0RUI9	0.206128	RXN-18785	KDUD-RXN	0.824563
UNIPROT:P0DPK6	UNIPROT:A0A369QAV2	0.197772	RXN-18785	KDUD-RXN	0.824563
UNIPROT:P0DPK6	UNIPROT:A0A2X2V9W4	0.189415	RXN-18785	KDUD-RXN	0.824563
UNIPROT:P0DPK6	UNIPROT:M5BSF9	0.172702	RXN-18785	KDUD-RXN	0.824563
UNIPROT:P0DPK6	UNIPROT:A0A212LVE9	0.184874	RXN-18785	KDUD-RXN	0.824563
UNIPROT:P0DPK6	UNIPROT:S0G552	0.184358	RXN-18785	KDUD-RXN	0.824563
UNIPROT:P0DPK6	UNIPROT:A0A060QGT5	0.183844	RXN-18785	KDUD-RXN	0.824563
UNIPROT:P0DPK6	UNIPROT:A0A0T6ARJ6	0.211699	RXN-18785	KDUD-RXN	0.824563
UNIPROT:P0DPK6	UNIPROT:A0A3B0T819	0.214485	RXN-18785	KDUD-RXN	0.824563
UNIPROT:P0DPK6	UNIPROT:F7Q8X2	0.228412	RXN-18785	KDUD-RXN	0.824563
UNIPROT:P0DPK6	UNIPROT:A0A0F4FJJ9	0.206128	RXN-18785	KDUD-RXN	0.824563
UNIPROT:P0DPK6	UNIPROT:A0A0B0IJW3	0.208914	RXN-18785	KDUD-RXN	0.824563
UNIPROT:P0DPK6	UNIPROT:A0A1Y0UZN7	0.22191	RXN-18785	KDUD-RXN	0.824563
UNIPROT:P0DPK6	UNIPROT:F4KQU0	0.211699	RXN-18785	KDUD-RXN	0.824563
UNIPROT:P0DPK6	UNIPROT:A0A0W0GJY4	0.201117	RXN-18785	KDUD-RXN	0.824563
UNIPROT:P0DPK6	UNIPROT:A0A369QPQ7	0.183844	RXN-18785	KDUD-RXN	0.824563
UNIPROT:P0DPK6	UNIPROT:A0A2X4VSG6	0.150418	RXN-18785	KDUD-RXN	0.824563
UNIPROT:P0DPK6	UNIPROT:D8IP07	0.192737	RXN-18785	KDUD-RXN	0.824563
UNIPROT:P0DPK6	UNIPROT:A0A0H3KSJ9	0.225627	RXN-18785	KDUD-RXN	0.824563
UNIPROT:P0DPK6	UNIPROT:A9D9F2	0.230986	RXN-18785	KDUD-RXN	0.824563
UNIPROT:P0DPK6	UNIPROT:A9D7C2	0.203343	RXN-18785	KDUD-RXN	0.824563
UNIPROT:P0DPK6	UNIPROT:U4E1R1	0.200557	RXN-18785	KDUD-RXN	0.824563
UNIPROT:P0DPK6	UNIPROT:A0A3B1D5G7	0.185393	RXN-18785	KDUD-RXN	0.824563
UNIPROT:P0DPK6	UNIPROT:C5BY10	0.233983	RXN-18785	KDUD-RXN	0.824563
UNIPROT:P0DPK6	UNIPROT:A0A0E2U9Z4	0.20339	RXN-18785	KDUD-RXN	0.824563
UNIPROT:P0DPK6	UNIPROT:A0A087S302	0.181058	RXN-18785	KDUD-RXN	0.824563
UNIPROT:P0DPK6	UNIPROT:M7MRV6	0.221902	RXN-18785	KDUD-RXN	0.824563
UNIPROT:P0DPK6	UNIPROT:A0A2K8W1I6	0.214485	RXN-18785	KDUD-RXN	0.824563
UNIPROT:P0DPK6	UNIPROT:A0A0P7ZXJ4	0.21727	RXN-18785	KDUD-RXN	0.824563
UNIPROT:P0DPK6	UNIPROT:F7QNJ9	0.203343	RXN-18785	KDUD-RXN	0.824563
UNIPROT:P0DPK6	UNIPROT:A0A170Q9R0	0.214485	RXN-18785	KDUD-RXN	0.824563
UNIPROT:P0DPK6	UNIPROT:A0A1Y5P4M7	0.239554	RXN-18785	KDUD-RXN	0.824563
UNIPROT:P0DPK6	UNIPROT:A0A175BZS8	0.170391	RXN-18785	KDUD-RXN	0.824563
UNIPROT:P0DPK6	UNIPROT:A0A1D7W0Q2	0.211699	RXN-18785	KDUD-RXN	0.824563
UNIPROT:P0DPK6	UNIPROT:A0A241QHL1	0.225627	RXN-18785	KDUD-RXN	0.824563
UNIPROT:P0DPK6	UNIPROT:A0QZR1	0.214485	RXN-18785	KDUD-RXN	0.824563
UNIPROT:P0DPK6	UNIPROT:D4Z0V3	0.211699	RXN-18785	KDUD-RXN	0.824563
UNIPROT:P0DPK6	UNIPROT:A0A0P7YFR1	0.197772	RXN-18785	KDUD-RXN	0.824563
UNIPROT:P0DPK6	UNIPROT:Q5DB51	0.169916	RXN-18785	KDUD-RXN	0.824563
UNIPROT:P0DPK6	UNIPROT:A0A0D6ICU0	0.245125	RXN-18785	KDUD-RXN	0.824563
UNIPROT:P0DPK6	UNIPROT:A0A448I9Z1	0.220056	RXN-18785	KDUD-RXN	0.824563
UNIPROT:P0DPK6	UNIPROT:E9RFT0	0.145604	RXN-18785	RXN-17568	0.841558
UNIPROT:P0DPK6	UNIPROT:E9RFT1	0.162234	RXN-18785	RXN-17568	0.841558
UNIPROT:P0DPK6	UNIPROT:K0E689	0.167568	RXN-18785	RXN-16495	0.741055
UNIPROT:P0DPK6	UNIPROT:P39315	0.184358	RXN-18785	RXN0-5387	0.814085
UNIPROT:P0DPK6	UNIPROT:P40952	0.173367	RXN-18785	2-ENOATE-REDUCTASE-RXN	0.837198
UNIPROT:P0DPK6	UNIPROT:D4GYG7	0.147632	RXN-18785	RXN-16597	0.350782
UNIPROT:P0DPK6	UNIPROT:Q9S4D5	0.225627	RXN-18785	RXN-15071	0.278922
UNIPROT:P0DPK6	UNIPROT:P27457	0.215084	RXN-18785	RXN-10903	0.218426
UNIPROT:P0DPK6	UNIPROT:Q6KZB1	0.147632	RXN-18785	RXN-15647	0.381015
UNIPROT:P0DPK6	UNIPROT:Q9HIN1	0.177285	RXN-18785	RXN-15647	0.381015
UNIPROT:P0DPK6	UNIPROT:Q9VSL3	0.225352	RXN-18785	1.5.4.1-RXN	0.240047
UNIPROT:P0DPK6	UNIPROT:Q67FT0	0.150943	RXN-18785	RXN-11748	0.343232
UNIPROT:P0DPK6	UNIPROT:A0A023J9D7	0.188889	RXN-18785	RXN-20424	0.266963
UNIPROT:P0DPK6	UNIPROT:V5V0R8	0.222841	RXN-18785	RXN-16658	0.271513
UNIPROT:P0DPK6	UNIPROT:B2DFG5	0.170157	RXN-18785	RXN-11767	0.364798
UNIPROT:P0DPK6	UNIPROT:Q51976	0.183844	RXN-18785	1.13.11.14-RXN	0.339688
UNIPROT:P0DPK6	UNIPROT:Q2SYH7	0.158602	RXN-18785	RXN-13776	0.34699
UNIPROT:P0DPK6	UNIPROT:Q8RNX9	0.202778	RXN-18785	GALLATE-DIOXYGENASE-RXN	0.330257
UNIPROT:P0DPK6	UNIPROT:A9WRZ1	0.199438	RXN-18785	12-ALPHA-L-FUCOSIDASE-RXN	0.289972
UNIPROT:P0DPK6	UNIPROT:A9WRZ2	0.183844	RXN-18785	12-ALPHA-L-FUCOSIDASE-RXN	0.289972
UNIPROT:P0DPK6	UNIPROT:A9CES3	0.174515	RXN-18785	RXN-18474	0.798358
UNIPROT:P0DPK6	UNIPROT:Q56773	0.144357	RXN-18785	RXN-11801	0.293631
UNIPROT:P0DPK6	UNIPROT:Q56840	0.206128	RXN-18785	1.1.1.268-RXN	0.817585
UNIPROT:P0DPK6	UNIPROT:Q4X158	0.178273	RXN-18785	RXN-16211	0.349312
UNIPROT:P0DPK6	UNIPROT:C0SUJ9	0.185915	RXN-18785	RXN-10898	0.786621
UNIPROT:P0DPK6	UNIPROT:C0SUK1	0.196629	RXN-18785	RXN-10898	0.786621
UNIPROT:P0DPK6	UNIPROT:B0CN31	0.126344	RXN-18785	RXN-15305	0.330123
UNIPROT:P0DPK6	UNIPROT:Q8A710	0.171348	RXN-18785	RXN-9993	0.266653
UNIPROT:P0DPK6	UNIPROT:O50440	0.165312	RXN-18785	RXN-17178	0.248596
UNIPROT:P0DPK6	UNIPROT:A0QXD8	0.151351	RXN-18785	RXN-17764	0.831334
UNIPROT:P0DPK6	UNIPROT:B0B7P4	0.205056	RXN-18785	RXN-15730	0.253837
UNIPROT:P0DPK6	PID:ALG05117	0.115702	RXN-18785	RXN-17348	0.326395
UNIPROT:P0DPK6	PID:ALG05119	0.130319	RXN-18785	RXN-16361	0.33053
UNIPROT:P0DPK6	UNIPROT:Q9F7E0	0.208914	RXN-18785	CYCLOHEXANOL-DEHYDROGENASE-RXN	0.829275
UNIPROT:P0DPK6	PID:BAD80839	0.158774	RXN-18785	RXN-3625	0.271006
UNIPROT:P0DPK6	UNIPROT:K5B7F3	0.210674	RXN-18785	RXN-21046	0.422356
UNIPROT:P0DPK6	UNIPROT:Q841K2	0.214689	RXN-18785	RXN-15936	0.319749
UNIPROT:P0DPK6	UNIPROT:C4PWA1	0.189944	RXN-18785	RXN-15417	0.201428
UNIPROT:P0DPK6	UNIPROT:D4GYG6	0.162234	RXN-18785	RXN-19208	0.34699
UNIPROT:P0DPK6	UNIPROT:I2N045	0.319328	RXN-18785	RXN-18786	0.0340524
UNIPROT:P0DPK6	UNIPROT:O07456	0.19888	RXN-18785	R268-RXN	0.242892
UNIPROT:P0DPK6	UNIPROT:Q46E80	0.179272	RXN-18785	RXN-13084	0.6992
UNIPROT:P0DPK6	UNIPROT:F3Y662	0.163889	RXN-18785	RXN-15026	0.785369
UNIPROT:P0DPK6	UNIPROT:B9U6P4	0.183417	RXN-18785	RXN-15375	0.262858
UNIPROT:P0DPK6	UNIPROT:E4N7E5	0.252874	RXN-18785	RXN-18790	0.106125
UNIPROT:P0DPK6	UNIPROT:A0A0H3CYV1	0.22067	RXN-18785	RXN-20244	0.2018
UNIPROT:P0DPK6	UNIPROT:A0A0H3CV00	0.211699	RXN-18785	RXN-20244	0.2018
UNIPROT:P0DPK6	UNIPROT:P09347	0.131148	RXN-18785	R542-RXN	0.815061
UNIPROT:P0DPK6	UNIPROT:Q9I184	0.199438	RXN-18785	RXN-11127	0.265509
UNIPROT:P0DPK6	UNIPROT:D7PC21	0.239193	RXN-18785	RXN-21177	0.357414
UNIPROT:P0DPK6	UNIPROT:D1H0I7	0.218659	RXN-18785	RXN-12773	0.31629
UNIPROT:P0DPK6	UNIPROT:P0CY54	0.188202	RXN-18785	RXN-8787	0.706021
UNIPROT:P0DPK6	UNIPROT:B0K2C3	0.152355	RXN-18785	RXN-17501	0.318025
UNIPROT:P0DPK6	UNIPROT:Q9L9E9	0.248603	RXN-18785	RXN-14668	0.733519
UNIPROT:P0DPK6	UNIPROT:Q7WSJ4	0.142466	RXN-18785	R312-RXN	0.325295
UNIPROT:P0DPK6	UNIPROT:G0Y288	0.140625	RXN-18785	RXN-13291	0.395762
UNIPROT:P0DPK6	PID:BAD80840	0.185083	RXN-18785	RXN-7656	0.279429
UNIPROT:P0DPK6	UNIPROT:O32429	0.180055	RXN-18785	RXN-9767	0.838608
UNIPROT:P0DPK6	UNIPROT:O32433	0.112948	RXN-18785	RXN-9767	0.838608
UNIPROT:P0DPK6	UNIPROT:R1F493	0.166667	RXN-18785	DIMETHYLPROPIOTHETIN-DETHIOMETHYLASE-RXN	0.313951
UNIPROT:P0DPK6	UNIPROT:Q3J6L0	0.211699	RXN-18785	DIMETHYLPROPIOTHETIN-DETHIOMETHYLASE-RXN	0.313951
UNIPROT:P0DPK6	UNIPROT:P0DN22	0.163889	RXN-18785	DIMETHYLPROPIOTHETIN-DETHIOMETHYLASE-RXN	0.313951
UNIPROT:P0DPK6	UNIPROT:P0DN23	0.149457	RXN-18785	DIMETHYLPROPIOTHETIN-DETHIOMETHYLASE-RXN	0.313951
UNIPROT:P0DPK6	UNIPROT:A3SC37	0.226891	RXN-18785	DIMETHYLPROPIOTHETIN-DETHIOMETHYLASE-RXN	0.313951
UNIPROT:P0DPK6	UNIPROT:Q54528	0.181058	RXN-18785	RXN-14863	0.235047
UNIPROT:P0DPK6	UNIPROT:P04964	0.183844	RXN-18785	RXN-14246	0.786918
UNIPROT:P0DPK6	UNIPROT:Q9KWR0	0.142857	RXN-18785	RXN-14246	0.786918
UNIPROT:P0DPK6	UNIPROT:E3UBL6	0.187151	RXN-18785	RXN-15498	0.249212
UNIPROT:P0DPK6	UNIPROT:B0L7F3	0.228412	RXN-18785	RXN-11716	0.296877
UNIPROT:P0DPK6	UNIPROT:A0A0H3L116	0.178161	RXN-18785	RXN-21281	0.357808
UNIPROT:P0DPK6	UNIPROT:E1V7W1	0.165	RXN-18785	RXN-18397	0.313798
UNIPROT:P0DPK6	UNIPROT:Q0ZQ46	0.171958	RXN-18785	RXN-15074	0.350429
UNIPROT:P0DPK6	UNIPROT:C1FW05	0.146814	RXN-18785	RXN-18499	0.823678
UNIPROT:P0DPK6	UNIPROT:D7PI17	0.188917	RXN-18785	RXN-16535	0.34715
UNIPROT:P0DPK6	UNIPROT:B5GRC8	0.181818	RXN-18785	RXN-18983	0.149436
UNIPROT:P0DPK6	UNIPROT:B9JK80	0.154696	RXN-18785	RXN-20931	0.819401
UNIPROT:P0DPK6	UNIPROT:Q9K499	0.25266	RXN-18785	RXN-9349	0.124284
UNIPROT:P0DPK6	UNIPROT:A7NH01	0.231638	RXN-18785	RXN-12833	0.132494
UNIPROT:P0DPK6	UNIPROT:Q8G9L1	0.150134	RXN-18785	RXN-10123	0.301198
UNIPROT:P0DPK6	UNIPROT:A4IP64	0.179293	RXN-18785	LONG-CHAIN-ALCOHOL-DEHYDROGENASE-RXN	0.805494
UNIPROT:P0DPK6	UNIPROT:A4ISB9	0.166667	RXN-18785	LONG-CHAIN-ALCOHOL-DEHYDROGENASE-RXN	0.805494
UNIPROT:P0DPK6	UNIPROT:E5KJ95	0.139276	RXN-18785	RXN-18070	0.280381
UNIPROT:P0DPK6	UNIPROT:E5KJA6	0.225989	RXN-18785	RXN-18070	0.280381
UNIPROT:P0DPK6	UNIPROT:Q05115	0.222535	RXN-18785	4.1.1.76-RXN	0.325365
UNIPROT:P0DPK6	UNIPROT:Q9KHL0	0.222535	RXN-18785	RXN-2002	0.293805
UNIPROT:P0DPK6	UNIPROT:C8WMP0	0.194986	RXN-18785	1.1.1.52-RXN	0.661269
UNIPROT:P0DPK6	UNIPROT:Q9KJF3	0.127273	RXN-18785	RXN-904	0.264497
UNIPROT:P0DPK6	UNIPROT:I6X5U4	0.208914	RXN-18785	RXN-17283	0.300813
UNIPROT:P0DPK6	UNIPROT:P48635	0.180905	RXN-18785	RXN-12926	0.718767
UNIPROT:P0DPK6	UNIPROT:Q939Q9	0.138743	RXN-18785	3.1.1.75-RXN	0.372496
UNIPROT:P0DPK6	UNIPROT:O52553	0.228412	RXN-18785	RXN-9580	0.341247
UNIPROT:P0DPK6	UNIPROT:Q9LBJ0	0.206215	RXN-18785	RXN-19530	0.371951
UNIPROT:P0DPK6	UNIPROT:O31041	0.219101	RXN-18785	RXN-21079	0.350274
UNIPROT:P0DPK6	UNIPROT:Q93NG3	0.2	RXN-18785	1.14.13.10-RXN	0.834152
UNIPROT:P0DPK6	UNIPROT:Q52472	0.177778	RXN-18785	D-THREO-ALDOSE-1-DEHYDROGENASE-RXN	0.805446
UNIPROT:P0DPK6	UNIPROT:Q0QLE6	0.156658	RXN-18785	METHYLITACONATE-DELTA-ISOMERASE-RXN	0.320054
UNIPROT:P0DPK6	UNIPROT:G3XD23	0.184358	RXN-18785	RXN-13585	0.730566
UNIPROT:P0DPK6	UNIPROT:C5C797	0.239554	RXN-18785	RXN-19176	0.265222
UNIPROT:P0DPK6	UNIPROT:Q54GH4	0.162011	RXN-18785	MYO-INOSITOL-OXYGENASE-RXN	0.338982
UNIPROT:P0DPK6	UNIPROT:Q8H1S0	0.166667	RXN-18785	MYO-INOSITOL-OXYGENASE-RXN	0.338982
UNIPROT:P0DPK6	UNIPROT:Q9QXN4	0.200557	RXN-18785	MYO-INOSITOL-OXYGENASE-RXN	0.338982
UNIPROT:P0DPK6	UNIPROT:P28306	0.141274	RXN-18785	RXN-17393	0.34699
UNIPROT:P0DPK6	UNIPROT:Q9F7D7	0.202247	RXN-18785	6-HEXANOLIDE-HYDROLYSIS-RXN	0.31775
UNIPROT:P0DPK6	UNIPROT:E5Y946	0.167095	RXN-18785	RXN-20702	0.323843
UNIPROT:P0DPK6	PID:ALG05135	0.153203	RXN-18785	RXN-16344	0.205087
UNIPROT:P0DPK6	UNIPROT:O30478	0.172222	RXN-18785	RXN-14940	0.358342
UNIPROT:P0DPK6	UNIPROT:P0AE22	0.196629	RXN-18785	RXN-14534	0.313767
UNIPROT:P0DPK6	UNIPROT:Q8KQL2	0.13624	RXN-18785	RXN-11107	0.812949
UNIPROT:P0DPK6	UNIPROT:A0A076N4W8	0.203343	RXN-18785	RXN-19273	0.202191
UNIPROT:P0DPK6	UNIPROT:Q2MJC4	0.16156	RXN-18785	RXN-11130	0.361857
UNIPROT:P0DPK6	UNIPROT:A0A1N7TX40	0.212291	RXN-18785	RXN-20662	0.323691
UNIPROT:P0DPK6	UNIPROT:Q5LS57	0.144772	RXN-18785	RXN-9736	0.289584
UNIPROT:P0DPK6	UNIPROT:Q4FP21	0.125668	RXN-18785	RXN-9736	0.289584
UNIPROT:P0DPK6	UNIPROT:Q49492	0.197183	RXN-18785	RXN-12800	0.28515
UNIPROT:P0DPK6	UNIPROT:Q9RC92	0.167979	RXN-18785	RXN-12178	0.279332
UNIPROT:P0DPK6	UNIPROT:Q8E372	0.150376	RXN-18785	RXN-12178	0.279332
UNIPROT:P0DPK6	UNIPROT:D9XD61	0.247934	RXN-18785	RXN-18823	0.12855
UNIPROT:P0DPK6	UNIPROT:P00557	0.157895	RXN-18785	RXN-10030	0.312605
UNIPROT:P0DPK6	UNIPROT:A0A0M2AIG6	0.184358	RXN-18785	3.4.17.14-RXN	0.260795
UNIPROT:P0DPK6	UNIPROT:P75897	0.215084	RXN-18785	RXN-12896	0.324258
UNIPROT:P0DPK6	UNIPROT:Q97U96	0.140957	RXN-18785	ARABINONATE-DEHYDRATASE-RXN	0.339166
UNIPROT:P0DPK6	UNIPROT:Q8KN96	0.121622	RXN-18785	RXN-14782	0.292516
UNIPROT:P0DPK6	UNIPROT:Q8KIC8	0.170854	RXN-18785	RXN-10845	0.556821
UNIPROT:P0DPK6	UNIPROT:Q5V464	0.146739	RXN-18785	RXN-8960	0.260314
UNIPROT:P0DPK6	UNIPROT:A9WC34	0.160763	RXN-18785	RXN-8960	0.260314
UNIPROT:P0DPK6	UNIPROT:D4GYH2	0.183844	RXN-18785	RXN-16598	0.350782
UNIPROT:P0DPK6	UNIPROT:A6UQK8	0.184136	RXN-18785	2.1.1.86-RXN	0.239164
UNIPROT:P0DPK6	UNIPROT:P80651	0.169916	RXN-18785	2.1.1.86-RXN	0.239164
UNIPROT:P0DPK6	UNIPROT:O32867	0.206128	RXN-18785	2.1.1.86-RXN	0.239164
UNIPROT:P0DPK6	UNIPROT:A6UWI0	0.159664	RXN-18785	2.1.1.86-RXN	0.239164
UNIPROT:P0DPK6	UNIPROT:D3E045	0.200557	RXN-18785	2.1.1.86-RXN	0.239164
UNIPROT:P0DPK6	UNIPROT:Q2FRN2	0.184358	RXN-18785	2.1.1.86-RXN	0.239164
UNIPROT:P0DPK6	UNIPROT:P80186	0.169014	RXN-18785	2.1.1.86-RXN	0.239164
UNIPROT:P0DPK6	UNIPROT:O32869	0.169916	RXN-18785	2.1.1.86-RXN	0.239164
UNIPROT:P0DPK6	UNIPROT:Q9Y8K1	0.220056	RXN-18785	2.1.1.86-RXN	0.239164
UNIPROT:P0DPK6	UNIPROT:O32865	0.21727	RXN-18785	2.1.1.86-RXN	0.239164
UNIPROT:P0DPK6	UNIPROT:O59638	0.201681	RXN-18785	2.1.1.86-RXN	0.239164
UNIPROT:P0DPK6	UNIPROT:Q2NI29	0.175487	RXN-18785	2.1.1.86-RXN	0.239164
UNIPROT:P0DPK6	UNIPROT:Q58261	0.18663	RXN-18785	2.1.1.86-RXN	0.239164
UNIPROT:P0DPK6	UNIPROT:Q49176	0.192737	RXN-18785	2.1.1.86-RXN	0.239164
UNIPROT:P0DPK6	UNIPROT:Q58257	0.167598	RXN-18785	2.1.1.86-RXN	0.239164
UNIPROT:P0DPK6	UNIPROT:O27230	0.193277	RXN-18785	2.1.1.86-RXN	0.239164
UNIPROT:P0DPK6	UNIPROT:Q6LWZ3	0.18663	RXN-18785	2.1.1.86-RXN	0.239164
UNIPROT:P0DPK6	UNIPROT:O32864	0.179272	RXN-18785	2.1.1.86-RXN	0.239164
UNIPROT:P0DPK6	UNIPROT:Q49606	0.178273	RXN-18785	2.1.1.86-RXN	0.239164
UNIPROT:P0DPK6	UNIPROT:Q58258	0.194986	RXN-18785	2.1.1.86-RXN	0.239164
UNIPROT:P0DPK6	UNIPROT:D7DUI0	0.180556	RXN-18785	2.1.1.86-RXN	0.239164
UNIPROT:P0DPK6	UNIPROT:P80185	0.195531	RXN-18785	2.1.1.86-RXN	0.239164
UNIPROT:P0DPK6	UNIPROT:P80183	0.201681	RXN-18785	2.1.1.86-RXN	0.239164
UNIPROT:P0DPK6	UNIPROT:Q9WXJ9	0.223464	RXN-18785	RXN-10904	0.23477
UNIPROT:P0DPK6	UNIPROT:Q9I2A0	0.2	RXN-18785	4.1.3.26-RXN	0.226489
UNIPROT:P0DPK6	UNIPROT:D0E8I4	0.19888	RXN-18785	RXN-15311	0.3501
UNIPROT:P0DPK6	UNIPROT:Q9RR27	0.201117	RXN-18785	RXN-12929	0.739375
UNIPROT:P0DPK6	UNIPROT:G4WJD3	0.13649	RXN-18785	RXN-8955	0.724775
UNIPROT:P0DPK6	UNIPROT:W8CV45	0.107735	RXN-18785	TRYPTOPHAN-DEHYDROGENASE-RXN	0.758562
UNIPROT:P0DPK6	UNIPROT:E3PY99	0.106849	RXN-18785	RXN-18500	0.842528
UNIPROT:P0DPK6	UNIPROT:Q2T5S0	0.214485	RXN-18785	RXN-19533	0.344231
UNIPROT:P0DPK6	UNIPROT:Q56841	0.228412	RXN-18785	1.1.1.269-RXN	0.817585
UNIPROT:P0DPK6	UNIPROT:P94681	0.239554	RXN-18785	SYDDEHYD-RXN	0.823675
UNIPROT:P0DPK6	PID:AAY91990	0.177778	RXN-18785	1.1.1.43-RXN	0.802659
UNIPROT:Q54376	UNIPROT:O07457	0.194969	RXN-21205	R267-RXN	0.890879
UNIPROT:Q54376	UNIPROT:Q70KH3	0.199367	RXN-21205	RXN-20209	0.0946253
UNIPROT:Q54376	UNIPROT:Q83WF2	0.24	RXN-21205	RXN-12801	0.167364
UNIPROT:Q54376	UNIPROT:Q46856	0.219072	RXN-21205	RXN0-6487	0.955198
UNIPROT:Q54376	UNIPROT:Q8RR28	0.214953	RXN-21205	RXN-21004	0.350629
UNIPROT:Q54376	UNIPROT:D2B747	0.175074	RXN-21205	RXN-18824	0.450232
UNIPROT:Q54376	UNIPROT:P27099	0.195652	RXN-21205	RXN-18360	0.335471
UNIPROT:Q54376	UNIPROT:A4UVY1	0.213836	RXN-21205	RXN-8847	0.950297
UNIPROT:Q54376	UNIPROT:Q8KES3	0.213836	RXN-21205	RXN-13222	0.945501
UNIPROT:Q54376	UNIPROT:Q09927	0.170347	RXN-21205	RXN-19375	0.433528
UNIPROT:Q54376	UNIPROT:E9P8D2	0.191824	RXN-21205	RXN-19375	0.433528
UNIPROT:Q54376	UNIPROT:O81884	0.107692	RXN-21205	RXN-1884	0.950586
UNIPROT:Q54376	UNIPROT:V5TDH1	0.152905	RXN-21205	RXN-19287	0.32879
UNIPROT:Q54376	UNIPROT:P29379	0.208202	RXN-21205	R310-RXN	0.309605
UNIPROT:Q54376	UNIPROT:Q53117	0.189274	RXN-21205	R310-RXN	0.309605
UNIPROT:Q54376	UNIPROT:P21220	0.195584	RXN-21205	R310-RXN	0.309605
UNIPROT:Q54376	UNIPROT:P97052	0.189274	RXN-21205	R310-RXN	0.309605
UNIPROT:Q54376	UNIPROT:P27763	0.22327	RXN-21205	R310-RXN	0.309605
UNIPROT:Q54376	UNIPROT:P97051	0.217949	RXN-21205	R310-RXN	0.309605
UNIPROT:Q54376	UNIPROT:P29378	0.204403	RXN-21205	R310-RXN	0.309605
UNIPROT:Q54376	UNIPROT:P13448	0.22956	RXN-21205	R310-RXN	0.309605
UNIPROT:Q54376	UNIPROT:B9W4V6	0.183784	RXN-21205	RXN-11814	0.314767
UNIPROT:Q54376	UNIPROT:P95748	0.211356	RXN-21205	RXN-12772	0.13094
UNIPROT:Q54376	UNIPROT:Q44297	0.175	RXN-21205	1.5.1.28-RXN	0.940746
UNIPROT:Q54376	UNIPROT:P23133	0.206897	RXN-21205	2-OH-6-OXOHEPTA-2-4-DIENOATE-HYDR-RXN	0.313219
UNIPROT:Q54376	UNIPROT:Q4JZE6	0.164038	RXN-21205	RXN-13745	0.395564
UNIPROT:Q54376	UNIPROT:G2IMF2	0.148607	RXN-21205	RXN-19408	0.922724
UNIPROT:Q54376	UNIPROT:B6EHB9	0.146974	RXN-21205	RXN-15654	0.351541
UNIPROT:Q54376	UNIPROT:A0A9I9	0.185	RXN-21205	STROMBINE-DEHYDROGENASE-RXN	0.953648
UNIPROT:Q54376	UNIPROT:Q0P9D3	0.148052	RXN-21205	RXN-12812	0.336336
UNIPROT:Q54376	UNIPROT:A0A0D4BS80	0.201258	RXN-21205	RXN-17532	0.328584
UNIPROT:Q54376	UNIPROT:E9NPJ4	0.142857	RXN-21205	RXN-20454	0.364907
UNIPROT:Q54376	UNIPROT:P72140	0.174603	RXN-21205	RXN-14783	0.305199
UNIPROT:Q54376	UNIPROT:Q9I1Q2	0.184143	RXN-21205	RXN-15590	0.368796
UNIPROT:Q54376	UNIPROT:M1V9Q0	0.176944	RXN-21205	RXN-15706	0.428716
UNIPROT:Q54376	UNIPROT:M1VDX3	0.163265	RXN-21205	RXN-15708	0.423292
UNIPROT:Q54376	UNIPROT:Q56779	0.196825	RXN-21205	RXN-11792	0.424437
UNIPROT:Q54376	UNIPROT:Q44577	0.231013	RXN-21205	RXN-11792	0.424437
UNIPROT:Q54376	UNIPROT:Q8RL55	0.172308	RXN-21205	RXN-19875	0.333299
UNIPROT:Q54376	UNIPROT:P50197	0.2	RXN-21205	LINC-RXN	0.948358
UNIPROT:Q54376	UNIPROT:A0A0M3WRK0	0.199377	RXN-21205	RXN-17198	0.288695
UNIPROT:Q54376	UNIPROT:Q9WYP4	0.136223	RXN-21205	RXN-14359	0.334538
UNIPROT:Q54376	UNIPROT:Q44250	0.169811	RXN-21205	RXN-15251	0.392924
UNIPROT:Q54376	UNIPROT:Q607G3	0.18239	RXN-21205	RXN-17664	0.958043
UNIPROT:Q54376	UNIPROT:D4GYH3	0.142857	RXN-21205	RXN-16599	0.459096
UNIPROT:Q54376	UNIPROT:Q7WYU8	0.158683	RXN-21205	RXN-10889	0.332401
UNIPROT:Q54376	UNIPROT:P22636	0.116352	RXN-21205	RXN-10889	0.332401
UNIPROT:Q54376	UNIPROT:Q56166	0.209003	RXN-21205	RXN-11977	0.581647
UNIPROT:Q54376	UNIPROT:Q56167	0.14375	RXN-21205	RXN-11977	0.581647
UNIPROT:Q54376	UNIPROT:Q9RA05	0.198113	RXN-21205	RXN-9401	0.332109
UNIPROT:Q54376	UNIPROT:Q51979	0.202532	RXN-21205	RXN-667	0.336539
UNIPROT:Q54376	UNIPROT:P9WIM5	0.204403	RXN-21205	RXN-17288	0.0833128
UNIPROT:Q54376	UNIPROT:Q8KQE6	0.188525	RXN-21205	RXN-17639	0.958043
UNIPROT:Q54376	UNIPROT:Q8KQE9	0.193878	RXN-21205	RXN-17639	0.958043
UNIPROT:Q54376	UNIPROT:A0A0A1GNF2	0.196875	RXN-21205	RXN-16711	0.31112
UNIPROT:Q54376	UNIPROT:Q9AJE3	0.149533	RXN-21205	RXN-9455	0.38358
UNIPROT:Q54376	UNIPROT:Q8G9L3	0.176101	RXN-21205	RXN-10118	0.338079
UNIPROT:Q54376	UNIPROT:A0A096ZED0	0.156923	RXN-21205	RXN-16303	0.280623
UNIPROT:Q54376	UNIPROT:A0A096ZEC9	0.145015	RXN-21205	RXN-16303	0.280623
UNIPROT:Q54376	UNIPROT:Q8TUC0	0.148352	RXN-21205	RXN-13080	0.432625
UNIPROT:Q54376	UNIPROT:A8NU13	0.17052	RXN-21205	RXN-8551	0.463846
UNIPROT:Q54376	UNIPROT:P21258	0.188144	RXN-21205	RXN-11459	0.360577
UNIPROT:Q54376	UNIPROT:A0A072UVA5	0.15047	RXN-21205	RXN-3585	0.421174
UNIPROT:Q54376	UNIPROT:A0A2P6Q9N0	0.195584	RXN-21205	RXN-3585	0.421174
UNIPROT:Q54376	UNIPROT:A0A396HBZ7	0.155556	RXN-21205	RXN-3585	0.421174
UNIPROT:Q54376	UNIPROT:Q9L4W8	0.208543	RXN-21205	RXN-16252	0.87961
UNIPROT:Q54376	UNIPROT:B5GVJ0	0.191824	RXN-21205	RXN-16879	0.427802
UNIPROT:Q54376	UNIPROT:Q55217	0.15625	RXN-21205	RXN-14861	0.283657
UNIPROT:Q54376	UNIPROT:Q841L0	0.160606	RXN-21205	RXN-15927	0.456931
UNIPROT:Q54376	UNIPROT:P07383	0.15142	RXN-21205	TROPINESTERASE-RXN	0.325554
UNIPROT:Q54376	UNIPROT:Q9ALM9	0.211356	RXN-21205	RXN-13633	0.15401
UNIPROT:Q54376	UNIPROT:Q57900	0.184127	RXN-21205	RXN-15944	0.453253
UNIPROT:Q54376	UNIPROT:R9TPE4	0.198738	RXN-21205	RXN-11518	0.94861
UNIPROT:Q54376	UNIPROT:M1EY73	0.165109	RXN-21205	RXN-11518	0.94861
UNIPROT:Q54376	UNIPROT:E5AX04	0.181319	RXN-21205	RXN-13073	0.339877
UNIPROT:Q54376	UNIPROT:E8W6C7	0.203911	RXN-21205	RXN-18793	0.484614
UNIPROT:Q54376	UNIPROT:Q643C8	0.214706	RXN-21205	RXN-14468	0.0615607
UNIPROT:Q54376	UNIPROT:Q54375	0.212025	RXN-21205	RXN-21213	0.337803
UNIPROT:Q54376	UNIPROT:P0ABK5	0.136778	RXN-21205	S-CARBOXYMETHYLCYSTEINE-SYNTHASE-RXN	0.324248
UNIPROT:Q54376	UNIPROT:Q5LLW6	0.178683	RXN-21205	RXN-16010	0.405719
UNIPROT:Q54376	UNIPROT:C6WFL3	0.204188	RXN-21205	RXN-17373	0.381547
UNIPROT:Q54376	UNIPROT:E2PZ87	0.200565	RXN-21205	RXN-16869	0.291819
UNIPROT:Q54376	UNIPROT:Q05590	0.216561	RXN-21205	RXN-8761	0.323877
UNIPROT:Q54376	UNIPROT:Q9ZHQ4	0.217722	RXN-21205	DEMETHYLMACROCIN-O-METHYLTRANSFERASE-RXN	0.194448
UNIPROT:Q54376	UNIPROT:W0LV34	0.172414	RXN-21205	RXN-15400	0.35148
UNIPROT:Q54376	UNIPROT:V5TDY7	0.136778	RXN-21205	RXN-19276	0.310043
UNIPROT:Q54376	UNIPROT:Q6E7F2	0.105263	RXN-21205	1.1.1.266-RXN	0.922637
UNIPROT:Q54376	UNIPROT:Q88J56	0.211886	RXN-21205	RXN-19190	0.405577
UNIPROT:Q54376	UNIPROT:Q841K5	0.224181	RXN-21205	RXN-15938	0.424516
UNIPROT:Q54376	UNIPROT:Q8TKU6	0.183463	RXN-21205	R231-RXN	0.350243
UNIPROT:Q54376	UNIPROT:A2AXG5	0.165109	RXN-21205	RXN-15421	0.351734
UNIPROT:Q54376	UNIPROT:P26172	0.206107	RXN-21205	RXN-17427	0.524529
UNIPROT:Q54376	UNIPROT:Q54355	0.145897	RXN-21205	RXN-21208	0.368369
UNIPROT:Q54376	UNIPROT:H2E7T7	0.181102	RXN-21205	RXN-13283	0.152222
UNIPROT:Q54376	UNIPROT:P77503	0.148571	RXN-21205	RXN-20682	0.950063
UNIPROT:Q54376	UNIPROT:Q56772	0.189041	RXN-21205	RXN-11800	0.387606
UNIPROT:Q54376	UNIPROT:D3WZ86	0.194969	RXN-21205	RXN-14253	0.339255
UNIPROT:Q54376	UNIPROT:P39849	0.191257	RXN-21205	RXN-8581	0.957823
UNIPROT:Q54376	UNIPROT:Q5V8A6	0.197943	RXN-21205	RXN-17002	0.35667
UNIPROT:Q54376	UNIPROT:Q84IP8	0.170455	RXN-21205	RXN-10897	0.315269
UNIPROT:Q54376	UNIPROT:Q8RJ47	0.154303	RXN-21205	RXN-10897	0.315269
UNIPROT:Q54376	UNIPROT:B1W019	0.164179	RXN-21205	RXN-12774	0.470648
UNIPROT:Q54376	UNIPROT:G5CN54	0.205047	RXN-21205	RXN-14019	0.881233
UNIPROT:Q54376	UNIPROT:B7X4E0	0.164596	RXN-21205	RXN-15638	0.294687
UNIPROT:Q54376	UNIPROT:A9AWD6	0.132075	RXN-21205	RXN-18973	0.397475
UNIPROT:Q54376	UNIPROT:Q9AJC6	0.170604	RXN-21205	RXN-8808	0.950869
UNIPROT:Q54376	UNIPROT:O33708	0.158385	RXN-21205	RXN-18003	0.922546
UNIPROT:Q54376	UNIPROT:Q8X5N4	0.227129	RXN-21205	RXN-18463	0.893904
UNIPROT:Q54376	UNIPROT:S4W780	0.16156	RXN-21205	RXN-16694	0.0832338
UNIPROT:Q54376	UNIPROT:P35270	0.201893	RXN-21205	1.1.1.220-RXN	0.95779
UNIPROT:Q54376	UNIPROT:Q56778	0.215873	RXN-21205	RXN-11802	0.33998
UNIPROT:Q54376	UNIPROT:A0A1X9QHJ0	0.162577	RXN-21205	1.1.1.285-RXN	0.942286
UNIPROT:Q54376	UNIPROT:Q0PCF5	0.164134	RXN-21205	1.1.1.285-RXN	0.942286
UNIPROT:Q54376	UNIPROT:Q8GRC8	0.194805	RXN-21205	RXN-11768	0.346104
UNIPROT:Q54376	UNIPROT:P54997	0.203252	RXN-21205	RXN-624	0.331588
UNIPROT:Q54376	UNIPROT:P43623	0.15942	RXN-21205	RXN-19561	0.320913
UNIPROT:Q54376	UNIPROT:Q8L347	0.125786	RXN-21205	RXN-14763	0.957443
UNIPROT:Q54376	UNIPROT:Q8RR26	0.197492	RXN-21205	RXN-21004	0.350629
UNIPROT:Q54376	UNIPROT:Q83WG6	0.197468	RXN-21205	RXN-10930	0.321216
UNIPROT:Q54376	UNIPROT:Q5W242	0.194366	RXN-21205	RXN-15785	0.946984
UNIPROT:Q54376	UNIPROT:Q9EX73	0.203125	RXN-21205	RXN-9432	0.302064
UNIPROT:Q54376	UNIPROT:Q8RMD4	0.184953	RXN-21205	RXN-16280	0.397817
UNIPROT:Q54376	UNIPROT:Q8RMD1	0.194969	RXN-21205	RXN-16712	0.305199
UNIPROT:Q54376	UNIPROT:Q75VW6	0.152299	RXN-21205	CITRATE--COA-LIGASE-RXN	0.422064
UNIPROT:Q54376	UNIPROT:D2Z030	0.183801	RXN-21205	RXN-14460	0.490728
UNIPROT:Q54376	UNIPROT:O86043	0.209524	RXN-21205	MALEYLPYRUVATE-ISOMERASE-RXN	0.305199
UNIPROT:Q54376	UNIPROT:Q8NLC1	0.207006	RXN-21205	MALEYLPYRUVATE-ISOMERASE-RXN	0.305199
UNIPROT:Q54376	UNIPROT:Q9WXT2	0.142857	RXN-21205	CEPHALOSPORIN-C-DEACETYLASE-RXN	0.307256
UNIPROT:Q54376	UNIPROT:P94388	0.139818	RXN-21205	CEPHALOSPORIN-C-DEACETYLASE-RXN	0.307256
UNIPROT:Q54376	UNIPROT:P11444	0.181058	RXN-21205	MANDELATE-RACEMASE-RXN	0.305199
UNIPROT:Q54376	UNIPROT:Q9RAH6	0.167702	RXN-21205	RXN-17837	0.291623
UNIPROT:Q54376	UNIPROT:A9CPS8	0.167702	RXN-21205	RXN-11152	0.378793
UNIPROT:Q54376	UNIPROT:E2GIN1	0.206897	RXN-21205	RXN-13635	0.373604
UNIPROT:Q54376	UNIPROT:A9IE89	0.194969	RXN-21205	RXN-13638	0.330199
UNIPROT:Q54376	UNIPROT:P0A955	0.22327	RXN-21205	RXN-13990	0.329973
UNIPROT:Q54376	UNIPROT:P07639	0.187845	RXN-21205	RXN-20673	0.338094
UNIPROT:Q54376	UNIPROT:B6CWJ2	0.198113	RXN-21205	RXN-12154	0.343973
UNIPROT:Q54376	UNIPROT:Q2YIQ3	0.148148	RXN-21205	RXN-17771	0.305199
UNIPROT:Q54376	UNIPROT:Q53U10	0.216981	RXN-21205	RXN-13177	0.343951
UNIPROT:Q54376	UNIPROT:Q54360	0.204403	RXN-21205	RXN-21216	0.0984524
UNIPROT:Q54376	UNIPROT:Q8KDS7	0.173502	RXN-21205	RXN-19140	0.403314
UNIPROT:Q54376	UNIPROT:P0A9S5	0.213296	RXN-21205	RXN-8632	0.956708
UNIPROT:Q54376	UNIPROT:P15121	0.134146	RXN-21205	RXN-8632	0.956708
UNIPROT:Q54376	UNIPROT:A1K6X2	0.158824	RXN-21205	1.14.13.61-RXN	0.951705
UNIPROT:Q54376	UNIPROT:A9CEQ8	0.201058	RXN-21205	RXN-15907	0.36697
UNIPROT:Q54376	UNIPROT:W8X526	0.194969	RXN-21205	RXN-20144	0.894012
UNIPROT:Q54376	UNIPROT:A6KWY2	0.146417	RXN-21205	RXN-15924	0.950921
UNIPROT:Q54376	UNIPROT:Q9AJU1	0.222506	RXN-21205	RXN-15404	0.150226
UNIPROT:Q54376	UNIPROT:A0A0H3L1B8	0.141509	RXN-21205	RXN-21280	0.373604
UNIPROT:Q54376	UNIPROT:Q0P8V9	0.153605	RXN-21205	RXN-12235	0.379713
UNIPROT:Q54376	UNIPROT:Q9ALN0	0.206186	RXN-21205	RXN-13631	0.146878
UNIPROT:Q54376	UNIPROT:Q2L6E3	0.149068	RXN-21205	RXN-15425	0.33597
UNIPROT:Q54376	UNIPROT:Q5KSN4	0.188679	RXN-21205	RXN-9299	0.390135
UNIPROT:Q54376	UNIPROT:A7B3K3	0.179245	RXN-21205	RXN-17412	0.929909
UNIPROT:Q54376	UNIPROT:P13082	0.177215	RXN-21205	STREPTOMYCIN-3-KINASE-RXN	0.415046
UNIPROT:Q54376	UNIPROT:P18150	0.197492	RXN-21205	STREPTOMYCIN-3-KINASE-RXN	0.415046
UNIPROT:Q54376	UNIPROT:P0DL13	0.140805	RXN-21205	RXN-13761	0.458788
UNIPROT:Q54376	UNIPROT:Q9HZV7	0.223975	RXN-21205	ISOHEXENYLGLUTACONYL-COA-HYDRATASE-RXN	0.363862
UNIPROT:Q54376	UNIPROT:P21133	0.171348	RXN-21205	RXN-17061	0.311906
UNIPROT:Q54376	UNIPROT:P0ACA7	0.22327	RXN-21205	RXN0-6549	0.303449
UNIPROT:Q54376	UNIPROT:Q01109	0.171875	RXN-21205	RXN-10840	0.287003
UNIPROT:Q54376	UNIPROT:B5GS26	0.166163	RXN-21205	RXN-12832	0.472249
UNIPROT:Q54376	UNIPROT:A0A0A8J6B3	0.148459	RXN-21205	RXN-17078	0.328784
UNIPROT:Q54376	UNIPROT:Q2MF64	0.220126	RXN-21205	RXN-13208	0.34524
UNIPROT:Q54376	UNIPROT:Q59523	0.217172	RXN-21205	RXN-15050	0.866283
UNIPROT:Q54376	UNIPROT:A0A318P116	0.190104	RXN-21205	RXN-20719	0.357187
UNIPROT:Q54376	PID:QDE10275.1	0.161094	RXN-21205	RXN-12208	0.95779
UNIPROT:Q54376	UNIPROT:Q00460	0.141994	RXN-21205	RXN-18391	0.955146
UNIPROT:Q54376	UNIPROT:P32352	0.181818	RXN-21205	RXN3O-203	0.327744
UNIPROT:Q54376	UNIPROT:E5KJ99	0.165663	RXN-21205	RXN-18069	0.394382
UNIPROT:Q54376	UNIPROT:Q6XBI8	0.165714	RXN-21205	RXN-17580	0.957554
UNIPROT:Q54376	UNIPROT:Q9ZET3	0.16035	RXN-21205	RXN-17588	0.955035
UNIPROT:Q54376	UNIPROT:E1XUJ2	0.191436	RXN-21205	RXN-12335	0.306093
UNIPROT:Q54376	UNIPROT:Q0PCR8	0.21039	RXN-21205	RXN-14755	0.517795
UNIPROT:Q54376	UNIPROT:D4GP31	0.206897	RXN-21205	RXN-12246	0.364862
UNIPROT:Q54376	UNIPROT:A0A0H3C6P8	0.163009	RXN-21205	RXN-12246	0.364862
UNIPROT:Q54376	UNIPROT:K4REZ6	0.176101	RXN-21205	RXN-18509	0.303517
UNIPROT:Q54376	UNIPROT:G9EZR6	0.138554	RXN-21205	INDOLELACTATE-DEHYDROGENASE-RXN	0.934553
UNIPROT:Q54376	UNIPROT:A0A1B4XTS0	0.184573	RXN-21205	L-XYLOSE-1-DEHYDROGENASE-RXN	0.949915
UNIPROT:Q54376	UNIPROT:Q58247	0.172956	RXN-21205	RXN-12356	0.321612
UNIPROT:Q54376	UNIPROT:P52984	0.187302	RXN-21205	GALACTOACETYLTRAN-RXN	0.421441
UNIPROT:Q54376	UNIPROT:B5HDJ6	0.176309	RXN-21205	RXN-18886	0.467936
UNIPROT:Q54376	UNIPROT:O87833	0.22739	RXN-21205	RXN-12802	0.136102
UNIPROT:Q54376	UNIPROT:Q6N8W7	0.201893	RXN-21205	RXN-13392	0.365719
UNIPROT:Q54376	UNIPROT:P84888	0.207692	RXN-21205	ARALKYLAMINE-DEHYDROGENASE-RXN	0.309394
UNIPROT:Q54376	UNIPROT:Q0X0A8	0.152174	RXN-21205	RXN-17156	0.30002
UNIPROT:Q54376	UNIPROT:Q97K92	0.175573	RXN-21205	RXN-14692	0.958476
UNIPROT:Q54376	UNIPROT:Q9XB59	0.187302	RXN-21205	RXN-8949	0.376278
UNIPROT:Q54376	UNIPROT:E3SET7	0.212025	RXN-21205	RXN-19528	0.309369
UNIPROT:Q54376	UNIPROT:Q93TU6	0.185535	RXN-21205	RXN-13332	0.303783
UNIPROT:Q54376	UNIPROT:A0A482UYG1	0.157068	RXN-21205	RXN-15617	0.423042
UNIPROT:Q54376	UNIPROT:Q988D0	0.203175	RXN-21205	4.1.1.51-RXN	0.332431
UNIPROT:Q54376	UNIPROT:O82834	0.162722	RXN-21205	RXN-10895	0.319308
UNIPROT:Q54376	UNIPROT:E7BBN5	0.215084	RXN-21205	RXN-18505	0.0816039
UNIPROT:Q54376	PID:AAH25724	0.150307	RXN-21205	RXN-13363	0.940107
UNIPROT:Q54376	UNIPROT:Q0QLF5	0.157407	RXN-21205	1.1.1.291-RXN	0.951482
UNIPROT:Q54376	UNIPROT:P83772	0.223975	RXN-21205	CREATININASE-RXN	0.302877
UNIPROT:Q54376	UNIPROT:O66183	0.154088	RXN-21205	CREATININASE-RXN	0.302877
UNIPROT:Q54376	UNIPROT:B0R5X4	0.159375	RXN-21205	RXN-6261	0.370792
UNIPROT:Q54376	UNIPROT:Q05600	0.146789	RXN-21205	RXN-6261	0.370792
UNIPROT:Q54376	UNIPROT:P21634	0.141538	RXN-21205	RXN-6261	0.370792
UNIPROT:Q54376	UNIPROT:Q194Q1	0.141566	RXN-21205	RXN-13385	0.855142
UNIPROT:Q54376	UNIPROT:Q59111	0.167173	RXN-21205	RXN-1082	0.354225
UNIPROT:Q54376	UNIPROT:Q59112	0.164038	RXN-21205	RXN-1082	0.354225
UNIPROT:Q54376	UNIPROT:O66188	0.192429	RXN-21205	RXN-1761	0.307055
UNIPROT:Q54376	UNIPROT:B0CN28	0.213115	RXN-21205	RXN-15302	0.321249
UNIPROT:Q54376	UNIPROT:P29082	0.11838	RXN-21205	1.13.11.55-RXN	0.305973
UNIPROT:Q54376	UNIPROT:A0A1V0ELS9	0.192412	RXN-21205	RXN-19523	0.336496
UNIPROT:Q54376	UNIPROT:P76423	0.184953	RXN-21205	RXN0-7298	0.485928
UNIPROT:Q54376	UNIPROT:Q8ZL58	0.21608	RXN-21205	RXN-16224	0.410477
UNIPROT:Q54376	UNIPROT:P00733	0.202532	RXN-21205	RXN-15275	0.324715
UNIPROT:Q54376	UNIPROT:Q4K1B3	0.182965	RXN-21205	RXN-13104	0.400942
UNIPROT:Q54376	UNIPROT:P25741	0.179245	RXN-21205	RXN0-5121	0.310018
UNIPROT:Q54376	UNIPROT:M1RY63	0.216981	RXN-21205	RXN-15933	0.126873
UNIPROT:Q54376	UNIPROT:C4WIL4	0.169279	RXN-21205	1.13.11.28-RXN	0.340055
UNIPROT:Q54376	UNIPROT:Q9L9F2	0.176656	RXN-21205	RXN-14545	0.143087
UNIPROT:Q54376	UNIPROT:C0JRF9	0.139752	RXN-21205	RXN-16917	0.345843
UNIPROT:Q54376	UNIPROT:Q988C8	0.151235	RXN-21205	RXN-19622	0.948852
UNIPROT:Q54376	UNIPROT:Q9AH03	0.188571	RXN-21205	RXN-16305	0.403736
UNIPROT:Q54376	UNIPROT:Q42605	0.156695	RXN-21205	UDP-ARABINOSE-4-EPIMERASE-RXN	0.305199
UNIPROT:Q54376	UNIPROT:Q92WA3	0.165663	RXN-21205	UDP-ARABINOSE-4-EPIMERASE-RXN	0.305199
UNIPROT:Q54376	UNIPROT:P77256	0.132931	RXN-21205	RXN0-5213	0.955632
UNIPROT:Q54376	UNIPROT:D1H0I0	0.242902	RXN-21205	RXN-16841	0.40428
UNIPROT:Q54376	UNIPROT:S6AU36	0.167139	RXN-21205	RXN-15022	0.373315
UNIPROT:Q54376	UNIPROT:A4F5C0	0.167164	RXN-21205	RXN-15022	0.373315
UNIPROT:Q54376	UNIPROT:C5CBV8	0.219048	RXN-21205	2.4.1.54-RXN	0.398612
UNIPROT:Q54376	UNIPROT:O86507	0.226415	RXN-21205	UREASE-RXN	0.315235
UNIPROT:Q54376	UNIPROT:Q4ZUD1	0.230284	RXN-21205	UREASE-RXN	0.315235
UNIPROT:Q54376	UNIPROT:O82872	0.176781	RXN-21205	4.1.2.42-RXN	0.327786
UNIPROT:Q54376	UNIPROT:Q59M69	0.172414	RXN-21205	4.2.1.93-RXN	0.467899
UNIPROT:Q54376	UNIPROT:C5Y210	0.190601	RXN-21205	4.2.1.93-RXN	0.467899
UNIPROT:Q54376	UNIPROT:P36059	0.14497	RXN-21205	4.2.1.93-RXN	0.467899
UNIPROT:Q54376	UNIPROT:A9RY03	0.179191	RXN-21205	4.2.1.93-RXN	0.467899
UNIPROT:Q54376	UNIPROT:Q9VVW8	0.154088	RXN-21205	4.2.1.93-RXN	0.467899
UNIPROT:Q54376	UNIPROT:Q5K8L4	0.179063	RXN-21205	4.2.1.93-RXN	0.467899
UNIPROT:Q54376	UNIPROT:E3LAQ9	0.191436	RXN-21205	4.2.1.93-RXN	0.467899
UNIPROT:Q54376	UNIPROT:Q5B0D6	0.165761	RXN-21205	4.2.1.93-RXN	0.467899
UNIPROT:Q54376	UNIPROT:F6RCC2	0.16156	RXN-21205	4.2.1.93-RXN	0.467899
UNIPROT:Q54376	UNIPROT:C0NFV9	0.174387	RXN-21205	4.2.1.93-RXN	0.467899
UNIPROT:Q54376	UNIPROT:B7PBI5	0.168224	RXN-21205	4.2.1.93-RXN	0.467899
UNIPROT:Q54376	UNIPROT:E0VSF4	0.152648	RXN-21205	4.2.1.93-RXN	0.467899
UNIPROT:Q54376	PID:BAA91797	0.223958	RXN-21205	4.2.1.93-RXN	0.467899
UNIPROT:Q54376	UNIPROT:C4LZV8	0.13125	RXN-21205	4.2.1.93-RXN	0.467899
UNIPROT:Q54376	UNIPROT:Q17NP0	0.130952	RXN-21205	4.2.1.93-RXN	0.467899
UNIPROT:Q54376	UNIPROT:A7RRZ8	0.187845	RXN-21205	4.2.1.93-RXN	0.467899
UNIPROT:Q54376	UNIPROT:O94347	0.109422	RXN-21205	4.2.1.93-RXN	0.467899
UNIPROT:Q54376	UNIPROT:B7FXE8	0.145062	RXN-21205	4.2.1.93-RXN	0.467899
UNIPROT:Q54376	UNIPROT:Q4P219	0.177966	RXN-21205	4.2.1.93-RXN	0.467899
UNIPROT:Q54376	UNIPROT:A8X354	0.130031	RXN-21205	4.2.1.93-RXN	0.467899
UNIPROT:Q54376	UNIPROT:F4NZ38	0.164634	RXN-21205	4.2.1.93-RXN	0.467899
UNIPROT:Q54376	UNIPROT:A8N8Z0	0.169139	RXN-21205	4.2.1.93-RXN	0.467899
UNIPROT:Q54376	UNIPROT:Q7SHU9	0.169492	RXN-21205	4.2.1.93-RXN	0.467899
UNIPROT:Q54376	UNIPROT:Q5J1R4	0.214106	RXN-21205	RXN-17842	0.329835
UNIPROT:Q54376	UNIPROT:Q2VEQ7	0.204334	RXN-21205	1.1.1.272-RXN	0.955669
UNIPROT:Q54376	UNIPROT:Q0P8T1	0.122754	RXN-21205	RXN-12238	0.328784
UNIPROT:Q54376	UNIPROT:Q5ZXH9	0.168539	RXN-21205	RXN-12238	0.328784
UNIPROT:Q54376	UNIPROT:O31201	0.172956	RXN-21205	N-FORMYLGLUTAMATE-DEFORMYLASE-RXN	0.386118
UNIPROT:Q54376	UNIPROT:D4HRI4	0.141593	RXN-21205	RXN-15545	0.359528
UNIPROT:Q54376	UNIPROT:M1WXK8	0.191824	RXN-21205	RXN-15017	0.951573
UNIPROT:Q54376	UNIPROT:A0A0D4BS77	0.223214	RXN-21205	RXN-17530	0.0689515
UNIPROT:Q54376	UNIPROT:P39400	0.16129	RXN-21205	RXN0-5229	0.958643
UNIPROT:Q54376	UNIPROT:A6KWY5	0.174927	RXN-21205	RXN0-5229	0.958643
UNIPROT:Q54376	UNIPROT:A0A2R4BIG1	0.183544	RXN-21205	KDUD-RXN	0.953215
UNIPROT:Q54376	UNIPROT:Q5WJ78	0.198738	RXN-21205	KDUD-RXN	0.953215
UNIPROT:Q54376	UNIPROT:M7N957	0.206349	RXN-21205	KDUD-RXN	0.953215
UNIPROT:Q54376	UNIPROT:E0Q537	0.136508	RXN-21205	KDUD-RXN	0.953215
UNIPROT:Q54376	UNIPROT:C5PAN9	0.201258	RXN-21205	KDUD-RXN	0.953215
UNIPROT:Q54376	UNIPROT:Q6W2B4	0.214511	RXN-21205	KDUD-RXN	0.953215
UNIPROT:Q54376	UNIPROT:S9S342	0.217666	RXN-21205	KDUD-RXN	0.953215
UNIPROT:Q54376	UNIPROT:G8NZC2	0.198738	RXN-21205	KDUD-RXN	0.953215
UNIPROT:Q54376	UNIPROT:Q746L6	0.217666	RXN-21205	KDUD-RXN	0.953215
UNIPROT:Q54376	UNIPROT:M5F6Z0	0.18612	RXN-21205	KDUD-RXN	0.953215
UNIPROT:Q54376	UNIPROT:A0A0T6AGT4	0.185535	RXN-21205	KDUD-RXN	0.953215
UNIPROT:Q54376	UNIPROT:A0A2H1JQ65	0.192429	RXN-21205	KDUD-RXN	0.953215
UNIPROT:Q54376	UNIPROT:C2F9B1	0.176101	RXN-21205	KDUD-RXN	0.953215
UNIPROT:Q54376	UNIPROT:K0Q3C3	0.196203	RXN-21205	KDUD-RXN	0.953215
UNIPROT:Q54376	UNIPROT:A0A0B8N4L7	0.18239	RXN-21205	KDUD-RXN	0.953215
UNIPROT:Q54376	UNIPROT:A0A330FMH7	0.22082	RXN-21205	KDUD-RXN	0.953215
UNIPROT:Q54376	UNIPROT:A0QXP6	0.216981	RXN-21205	KDUD-RXN	0.953215
UNIPROT:Q54376	UNIPROT:A0A1J1LR59	0.178683	RXN-21205	KDUD-RXN	0.953215
UNIPROT:Q54376	UNIPROT:A0A0M2NGY6	0.174603	RXN-21205	KDUD-RXN	0.953215
UNIPROT:Q54376	UNIPROT:A9CXT7	0.205047	RXN-21205	KDUD-RXN	0.953215
UNIPROT:Q54376	UNIPROT:A0A157SQI4	0.173502	RXN-21205	KDUD-RXN	0.953215
UNIPROT:Q54376	UNIPROT:Q2YIZ9	0.191824	RXN-21205	KDUD-RXN	0.953215
UNIPROT:Q54376	UNIPROT:E6PWU6	0.213166	RXN-21205	KDUD-RXN	0.953215
UNIPROT:Q54376	UNIPROT:A0RX79	0.194969	RXN-21205	KDUD-RXN	0.953215
UNIPROT:Q54376	UNIPROT:A0A090S106	0.198113	RXN-21205	KDUD-RXN	0.953215
UNIPROT:Q54376	UNIPROT:D4M306	0.173502	RXN-21205	KDUD-RXN	0.953215
UNIPROT:Q54376	UNIPROT:W1QHB1	0.140187	RXN-21205	KDUD-RXN	0.953215
UNIPROT:Q54376	UNIPROT:C1F1F8	0.179245	RXN-21205	KDUD-RXN	0.953215
UNIPROT:Q54376	UNIPROT:A4AEN1	0.192429	RXN-21205	KDUD-RXN	0.953215
UNIPROT:Q54376	UNIPROT:A0A291T4T6	0.22327	RXN-21205	KDUD-RXN	0.953215
UNIPROT:Q54376	UNIPROT:A0A2N9M5P1	0.195584	RXN-21205	KDUD-RXN	0.953215
UNIPROT:Q54376	UNIPROT:D4VL62	0.147799	RXN-21205	KDUD-RXN	0.953215
UNIPROT:Q54376	UNIPROT:G2LJV0	0.217666	RXN-21205	KDUD-RXN	0.953215
UNIPROT:Q54376	UNIPROT:A0A412G163	0.18612	RXN-21205	KDUD-RXN	0.953215
UNIPROT:Q54376	UNIPROT:Q92MQ0	0.198113	RXN-21205	KDUD-RXN	0.953215
UNIPROT:Q54376	UNIPROT:A0A121AFB3	0.166667	RXN-21205	KDUD-RXN	0.953215
UNIPROT:Q54376	UNIPROT:F5Y738	0.179487	RXN-21205	KDUD-RXN	0.953215
UNIPROT:Q54376	UNIPROT:Q82UC5	0.179245	RXN-21205	KDUD-RXN	0.953215
UNIPROT:Q54376	UNIPROT:A0A1D7QS52	0.188088	RXN-21205	KDUD-RXN	0.953215
UNIPROT:Q54376	UNIPROT:A4F6Q4	0.213836	RXN-21205	KDUD-RXN	0.953215
UNIPROT:Q54376	UNIPROT:C0MA34	0.18038	RXN-21205	KDUD-RXN	0.953215
UNIPROT:Q54376	UNIPROT:A0A2E8X480	0.174603	RXN-21205	KDUD-RXN	0.953215
UNIPROT:Q54376	UNIPROT:A0A0N9ZQJ6	0.164038	RXN-21205	KDUD-RXN	0.953215
UNIPROT:Q54376	UNIPROT:F7RTQ9	0.186709	RXN-21205	KDUD-RXN	0.953215
UNIPROT:Q54376	UNIPROT:Q0RGH3	0.185535	RXN-21205	KDUD-RXN	0.953215
UNIPROT:Q54376	UNIPROT:A0A2P9HCQ4	0.184953	RXN-21205	KDUD-RXN	0.953215
UNIPROT:Q54376	UNIPROT:A0A1C7FCM2	0.189274	RXN-21205	KDUD-RXN	0.953215
UNIPROT:Q54376	UNIPROT:A0A0B8NKQ4	0.172956	RXN-21205	KDUD-RXN	0.953215
UNIPROT:Q54376	UNIPROT:E3PU64	0.18239	RXN-21205	KDUD-RXN	0.953215
UNIPROT:Q54376	UNIPROT:A0A0D0NNH8	0.201893	RXN-21205	KDUD-RXN	0.953215
UNIPROT:Q54376	UNIPROT:A1ZR47	0.193651	RXN-21205	KDUD-RXN	0.953215
UNIPROT:Q54376	UNIPROT:A0A212JFN8	0.169811	RXN-21205	KDUD-RXN	0.953215
UNIPROT:Q54376	UNIPROT:B7RQK7	0.205047	RXN-21205	KDUD-RXN	0.953215
UNIPROT:Q54376	UNIPROT:A0A411ZDC6	0.184127	RXN-21205	KDUD-RXN	0.953215
UNIPROT:Q54376	UNIPROT:M7NEJ9	0.136223	RXN-21205	KDUD-RXN	0.953215
UNIPROT:Q54376	UNIPROT:A0A2N9L209	0.209375	RXN-21205	KDUD-RXN	0.953215
UNIPROT:Q54376	UNIPROT:A0A0P8A8V8	0.2	RXN-21205	KDUD-RXN	0.953215
UNIPROT:Q54376	UNIPROT:A0A0P7X8S2	0.192429	RXN-21205	KDUD-RXN	0.953215
UNIPROT:Q54376	UNIPROT:A0A380Y5N9	0.157729	RXN-21205	KDUD-RXN	0.953215
UNIPROT:Q54376	UNIPROT:A0A157P511	0.18239	RXN-21205	KDUD-RXN	0.953215
UNIPROT:Q54376	UNIPROT:A0A155F008	0.189274	RXN-21205	KDUD-RXN	0.953215
UNIPROT:Q54376	UNIPROT:A0A378HH27	0.176101	RXN-21205	KDUD-RXN	0.953215
UNIPROT:Q54376	UNIPROT:A0A109BB78	0.221519	RXN-21205	KDUD-RXN	0.953215
UNIPROT:Q54376	UNIPROT:A9IBP7	0.200637	RXN-21205	KDUD-RXN	0.953215
UNIPROT:Q54376	UNIPROT:A9D1S0	0.192429	RXN-21205	KDUD-RXN	0.953215
UNIPROT:Q54376	UNIPROT:A0A1B3MNZ5	0.182965	RXN-21205	KDUD-RXN	0.953215
UNIPROT:Q54376	UNIPROT:Q3JT32	0.204403	RXN-21205	KDUD-RXN	0.953215
UNIPROT:Q54376	UNIPROT:A0A2P9ISF8	0.216301	RXN-21205	KDUD-RXN	0.953215
UNIPROT:Q54376	UNIPROT:B0PHF0	0.198113	RXN-21205	KDUD-RXN	0.953215
UNIPROT:Q54376	UNIPROT:A0A099I690	0.219436	RXN-21205	KDUD-RXN	0.953215
UNIPROT:Q54376	UNIPROT:E0S1J7	0.172956	RXN-21205	KDUD-RXN	0.953215
UNIPROT:Q54376	UNIPROT:A0A1R4GSD6	0.178683	RXN-21205	KDUD-RXN	0.953215
UNIPROT:Q54376	UNIPROT:M5FJA6	0.169811	RXN-21205	KDUD-RXN	0.953215
UNIPROT:Q54376	UNIPROT:C2JZR7	0.181818	RXN-21205	KDUD-RXN	0.953215
UNIPROT:Q54376	UNIPROT:A0A192CAW4	0.154574	RXN-21205	KDUD-RXN	0.953215
UNIPROT:Q54376	UNIPROT:A0A0H5C9E4	0.170347	RXN-21205	KDUD-RXN	0.953215
UNIPROT:Q54376	UNIPROT:A0A174D3K1	0.18239	RXN-21205	KDUD-RXN	0.953215
UNIPROT:Q54376	UNIPROT:D8J103	0.163522	RXN-21205	KDUD-RXN	0.953215
UNIPROT:Q54376	UNIPROT:K8CQ84	0.201258	RXN-21205	KDUD-RXN	0.953215
UNIPROT:Q54376	UNIPROT:A0A1R4G105	0.191824	RXN-21205	KDUD-RXN	0.953215
UNIPROT:Q54376	UNIPROT:Q0RL41	0.230284	RXN-21205	KDUD-RXN	0.953215
UNIPROT:Q54376	UNIPROT:D8DY23	0.154088	RXN-21205	KDUD-RXN	0.953215
UNIPROT:Q54376	UNIPROT:A0A2W4GQW4	0.185535	RXN-21205	KDUD-RXN	0.953215
UNIPROT:Q54376	UNIPROT:A0A090FD03	0.201893	RXN-21205	KDUD-RXN	0.953215
UNIPROT:Q54376	UNIPROT:D8J129	0.202532	RXN-21205	KDUD-RXN	0.953215
UNIPROT:Q54376	UNIPROT:F0RUI9	0.227129	RXN-21205	KDUD-RXN	0.953215
UNIPROT:Q54376	UNIPROT:A0A369QAV2	0.205047	RXN-21205	KDUD-RXN	0.953215
UNIPROT:Q54376	UNIPROT:A0A2X2V9W4	0.198113	RXN-21205	KDUD-RXN	0.953215
UNIPROT:Q54376	UNIPROT:M5BSF9	0.159375	RXN-21205	KDUD-RXN	0.953215
UNIPROT:Q54376	UNIPROT:A0A212LVE9	0.195584	RXN-21205	KDUD-RXN	0.953215
UNIPROT:Q54376	UNIPROT:S0G552	0.188679	RXN-21205	KDUD-RXN	0.953215
UNIPROT:Q54376	UNIPROT:A0A060QGT5	0.179811	RXN-21205	KDUD-RXN	0.953215
UNIPROT:Q54376	UNIPROT:A0A0T6ARJ6	0.191824	RXN-21205	KDUD-RXN	0.953215
UNIPROT:Q54376	UNIPROT:A0A3B0T819	0.205047	RXN-21205	KDUD-RXN	0.953215
UNIPROT:Q54376	UNIPROT:F7Q8X2	0.194969	RXN-21205	KDUD-RXN	0.953215
UNIPROT:Q54376	UNIPROT:A0A0F4FJJ9	0.208202	RXN-21205	KDUD-RXN	0.953215
UNIPROT:Q54376	UNIPROT:A0A0B0IJW3	0.180952	RXN-21205	KDUD-RXN	0.953215
UNIPROT:Q54376	UNIPROT:A0A1Y0UZN7	0.207547	RXN-21205	KDUD-RXN	0.953215
UNIPROT:Q54376	UNIPROT:F4KQU0	0.192429	RXN-21205	KDUD-RXN	0.953215
UNIPROT:Q54376	UNIPROT:A0A0W0GJY4	0.198113	RXN-21205	KDUD-RXN	0.953215
UNIPROT:Q54376	UNIPROT:A0A369QPQ7	0.22082	RXN-21205	KDUD-RXN	0.953215
UNIPROT:Q54376	UNIPROT:A0A2X4VSG6	0.164038	RXN-21205	KDUD-RXN	0.953215
UNIPROT:Q54376	UNIPROT:D8IP07	0.204403	RXN-21205	KDUD-RXN	0.953215
UNIPROT:Q54376	UNIPROT:A0A0H3KSJ9	0.203175	RXN-21205	KDUD-RXN	0.953215
UNIPROT:Q54376	UNIPROT:A9D9F2	0.203175	RXN-21205	KDUD-RXN	0.953215
UNIPROT:Q54376	UNIPROT:A9D7C2	0.195584	RXN-21205	KDUD-RXN	0.953215
UNIPROT:Q54376	UNIPROT:U4E1R1	0.182965	RXN-21205	KDUD-RXN	0.953215
UNIPROT:Q54376	UNIPROT:A0A3B1D5G7	0.198113	RXN-21205	KDUD-RXN	0.953215
UNIPROT:Q54376	UNIPROT:C5BY10	0.208861	RXN-21205	KDUD-RXN	0.953215
UNIPROT:Q54376	UNIPROT:A0A0E2U9Z4	0.160377	RXN-21205	KDUD-RXN	0.953215
UNIPROT:Q54376	UNIPROT:A0A087S302	0.160883	RXN-21205	KDUD-RXN	0.953215
UNIPROT:Q54376	UNIPROT:M7MRV6	0.207547	RXN-21205	KDUD-RXN	0.953215
UNIPROT:Q54376	UNIPROT:A0A2K8W1I6	0.192429	RXN-21205	KDUD-RXN	0.953215
UNIPROT:Q54376	UNIPROT:A0A0P7ZXJ4	0.195584	RXN-21205	KDUD-RXN	0.953215
UNIPROT:Q54376	UNIPROT:F7QNJ9	0.173502	RXN-21205	KDUD-RXN	0.953215
UNIPROT:Q54376	UNIPROT:A0A170Q9R0	0.200627	RXN-21205	KDUD-RXN	0.953215
UNIPROT:Q54376	UNIPROT:A0A1Y5P4M7	0.226415	RXN-21205	KDUD-RXN	0.953215
UNIPROT:Q54376	UNIPROT:A0A175BZS8	0.15142	RXN-21205	KDUD-RXN	0.953215
UNIPROT:Q54376	UNIPROT:A0A1D7W0Q2	0.181529	RXN-21205	KDUD-RXN	0.953215
UNIPROT:Q54376	UNIPROT:A0A241QHL1	0.204403	RXN-21205	KDUD-RXN	0.953215
UNIPROT:Q54376	UNIPROT:A0QZR1	0.201893	RXN-21205	KDUD-RXN	0.953215
UNIPROT:Q54376	UNIPROT:D4Z0V3	0.191824	RXN-21205	KDUD-RXN	0.953215
UNIPROT:Q54376	UNIPROT:A0A0P7YFR1	0.207547	RXN-21205	KDUD-RXN	0.953215
UNIPROT:Q54376	UNIPROT:Q5DB51	0.192429	RXN-21205	KDUD-RXN	0.953215
UNIPROT:Q54376	UNIPROT:A0A0D6ICU0	0.185535	RXN-21205	KDUD-RXN	0.953215
UNIPROT:Q54376	UNIPROT:A0A448I9Z1	0.191824	RXN-21205	KDUD-RXN	0.953215
UNIPROT:Q54376	UNIPROT:E9RFT0	0.143678	RXN-21205	RXN-17568	0.956919
UNIPROT:Q54376	UNIPROT:E9RFT1	0.181572	RXN-21205	RXN-17568	0.956919
UNIPROT:Q54376	UNIPROT:K0E689	0.163934	RXN-21205	RXN-16495	0.928139
UNIPROT:Q54376	UNIPROT:P39315	0.185535	RXN-21205	RXN0-5387	0.948926
UNIPROT:Q54376	UNIPROT:P40952	0.173804	RXN-21205	2-ENOATE-REDUCTASE-RXN	0.955507
UNIPROT:Q54376	UNIPROT:D4GYG7	0.134375	RXN-21205	RXN-16597	0.459096
UNIPROT:Q54376	UNIPROT:Q9S4D5	0.22082	RXN-21205	RXN-15071	0.173387
UNIPROT:Q54376	UNIPROT:P27457	0.163522	RXN-21205	RXN-10903	0.343813
UNIPROT:Q54376	UNIPROT:Q6KZB1	0.115152	RXN-21205	RXN-15647	0.466717
UNIPROT:Q54376	UNIPROT:Q9HIN1	0.165138	RXN-21205	RXN-15647	0.466717
UNIPROT:Q54376	UNIPROT:Q9VSL3	0.207547	RXN-21205	1.5.4.1-RXN	0.352485
UNIPROT:Q54376	UNIPROT:Q67FT0	0.157609	RXN-21205	RXN-11748	0.344586
UNIPROT:Q54376	UNIPROT:A0A023J9D7	0.196319	RXN-21205	RXN-20424	0.397077
UNIPROT:Q54376	UNIPROT:V5V0R8	0.191223	RXN-21205	RXN-16658	0.374407
UNIPROT:Q54376	UNIPROT:B2DFG5	0.191489	RXN-21205	RXN-11767	0.372947
UNIPROT:Q54376	UNIPROT:Q51976	0.146417	RXN-21205	1.13.11.14-RXN	0.342601
UNIPROT:Q54376	UNIPROT:Q2SYH7	0.171271	RXN-21205	RXN-13776	0.305199
UNIPROT:Q54376	UNIPROT:Q8RNX9	0.159875	RXN-21205	GALLATE-DIOXYGENASE-RXN	0.337123
UNIPROT:Q54376	UNIPROT:A9WRZ1	0.154088	RXN-21205	12-ALPHA-L-FUCOSIDASE-RXN	0.327677
UNIPROT:Q54376	UNIPROT:A9WRZ2	0.186916	RXN-21205	12-ALPHA-L-FUCOSIDASE-RXN	0.327677
UNIPROT:Q54376	UNIPROT:A9CES3	0.182891	RXN-21205	RXN-18474	0.94675
UNIPROT:Q54376	UNIPROT:Q56773	0.196809	RXN-21205	RXN-11801	0.33445
UNIPROT:Q54376	UNIPROT:Q56840	0.207547	RXN-21205	1.1.1.268-RXN	0.950813
UNIPROT:Q54376	UNIPROT:Q4X158	0.164557	RXN-21205	RXN-16211	0.0757409
UNIPROT:Q54376	UNIPROT:C0SUJ9	0.157233	RXN-21205	RXN-10898	0.942219
UNIPROT:Q54376	UNIPROT:C0SUK1	0.145511	RXN-21205	RXN-10898	0.942219
UNIPROT:Q54376	UNIPROT:B0CN31	0.185792	RXN-21205	RXN-15305	0.1537
UNIPROT:Q54376	UNIPROT:Q8A710	0.18239	RXN-21205	RXN-9993	0.420405
UNIPROT:Q54376	UNIPROT:O50440	0.169916	RXN-21205	RXN-17178	0.355799
UNIPROT:Q54376	UNIPROT:A0QXD8	0.174033	RXN-21205	RXN-17764	0.954886
UNIPROT:Q54376	UNIPROT:B0B7P4	0.194268	RXN-21205	RXN-15730	0.326062
UNIPROT:Q54376	PID:ALG05117	0.154286	RXN-21205	RXN-17348	0.104726
UNIPROT:Q54376	PID:ALG05119	0.158602	RXN-21205	RXN-16361	0.0961405
UNIPROT:Q54376	UNIPROT:Q9F7E0	0.18239	RXN-21205	CYCLOHEXANOL-DEHYDROGENASE-RXN	0.95457
UNIPROT:Q54376	PID:BAD80839	0.145015	RXN-21205	RXN-3625	0.316023
UNIPROT:Q54376	UNIPROT:K5B7F3	0.230284	RXN-21205	RXN-21046	0.082764
UNIPROT:Q54376	UNIPROT:Q841K2	0.22956	RXN-21205	RXN-15936	0.121358
UNIPROT:Q54376	UNIPROT:C4PWA1	0.158879	RXN-21205	RXN-15417	0.327758
UNIPROT:Q54376	UNIPROT:D4GYG6	0.169355	RXN-21205	RXN-19208	0.305199
UNIPROT:Q54376	UNIPROT:I2N045	0.16369	RXN-21205	RXN-18786	0.435049
UNIPROT:Q54376	UNIPROT:O07456	0.189274	RXN-21205	R268-RXN	0.354479
UNIPROT:Q54376	UNIPROT:Q46E80	0.187302	RXN-21205	RXN-13084	0.903417
UNIPROT:Q54376	UNIPROT:F3Y662	0.142857	RXN-21205	RXN-15026	0.938665
UNIPROT:Q54376	UNIPROT:B9U6P4	0.218045	RXN-21205	RXN-15375	0.343841
UNIPROT:Q54376	UNIPROT:E4N7E5	0.147239	RXN-21205	RXN-18790	0.441122
UNIPROT:Q54376	UNIPROT:A0A0H3CYV1	0.210692	RXN-21205	RXN-20244	0.353869
UNIPROT:Q54376	UNIPROT:A0A0H3CV00	0.188088	RXN-21205	RXN-20244	0.353869
UNIPROT:Q54376	UNIPROT:P09347	0.179063	RXN-21205	R542-RXN	0.949738
UNIPROT:Q54376	UNIPROT:Q9I184	0.169279	RXN-21205	RXN-11127	0.354901
UNIPROT:Q54376	UNIPROT:D7PC21	0.214511	RXN-21205	RXN-21177	0.0617666
UNIPROT:Q54376	UNIPROT:D1H0I7	0.213166	RXN-21205	RXN-12773	0.13094
UNIPROT:Q54376	UNIPROT:P0CY54	0.152648	RXN-21205	RXN-8787	0.913631
UNIPROT:Q54376	UNIPROT:B0K2C3	0.166154	RXN-21205	RXN-17501	0.388623
UNIPROT:Q54376	UNIPROT:Q9L9E9	0.198113	RXN-21205	RXN-14668	0.92079
UNIPROT:Q54376	UNIPROT:Q7WSJ4	0.170455	RXN-21205	R312-RXN	0.293551
UNIPROT:Q54376	UNIPROT:G0Y288	0.159269	RXN-21205	RXN-13291	0.725314
UNIPROT:Q54376	PID:BAD80840	0.117647	RXN-21205	RXN-7656	0.321287
UNIPROT:Q54376	UNIPROT:O32429	0.15727	RXN-21205	RXN-9767	0.955915
UNIPROT:Q54376	UNIPROT:O32433	0.174648	RXN-21205	RXN-9767	0.955915
UNIPROT:Q54376	UNIPROT:R1F493	0.191601	RXN-21205	DIMETHYLPROPIOTHETIN-DETHIOMETHYLASE-RXN	0.277509
UNIPROT:Q54376	UNIPROT:Q3J6L0	0.22956	RXN-21205	DIMETHYLPROPIOTHETIN-DETHIOMETHYLASE-RXN	0.277509
UNIPROT:Q54376	UNIPROT:P0DN22	0.147799	RXN-21205	DIMETHYLPROPIOTHETIN-DETHIOMETHYLASE-RXN	0.277509
UNIPROT:Q54376	UNIPROT:P0DN23	0.183616	RXN-21205	DIMETHYLPROPIOTHETIN-DETHIOMETHYLASE-RXN	0.277509
UNIPROT:Q54376	UNIPROT:A3SC37	0.226415	RXN-21205	DIMETHYLPROPIOTHETIN-DETHIOMETHYLASE-RXN	0.277509
UNIPROT:Q54376	UNIPROT:Q54528	0.184375	RXN-21205	RXN-14863	0.290983
UNIPROT:Q54376	UNIPROT:P04964	0.130031	RXN-21205	RXN-14246	0.941465
UNIPROT:Q54376	UNIPROT:Q9KWR0	0.121581	RXN-21205	RXN-14246	0.941465
UNIPROT:Q54376	UNIPROT:E3UBL6	0.172524	RXN-21205	RXN-15498	0.310424
UNIPROT:Q54376	UNIPROT:B0L7F3	0.214511	RXN-21205	RXN-11716	0.340221
UNIPROT:Q54376	UNIPROT:A0A0H3L116	0.179811	RXN-21205	RXN-21281	0.363974
UNIPROT:Q54376	UNIPROT:E1V7W1	0.190476	RXN-21205	RXN-18397	0.294781
UNIPROT:Q54376	UNIPROT:Q0ZQ46	0.191375	RXN-21205	RXN-15074	0.426692
UNIPROT:Q54376	UNIPROT:C1FW05	0.118343	RXN-21205	RXN-18499	0.952111
UNIPROT:Q54376	UNIPROT:D7PI17	0.194444	RXN-21205	RXN-16535	0.0811434
UNIPROT:Q54376	UNIPROT:B5GRC8	0.179191	RXN-21205	RXN-18983	0.405189
UNIPROT:Q54376	UNIPROT:B9JK80	0.147399	RXN-21205	RXN-20931	0.951635
UNIPROT:Q54376	UNIPROT:Q9K499	0.193906	RXN-21205	RXN-9349	0.459176
UNIPROT:Q54376	UNIPROT:A7NH01	0.155224	RXN-21205	RXN-12833	0.468833
UNIPROT:Q54376	UNIPROT:Q8G9L1	0.19407	RXN-21205	RXN-10123	0.321278
UNIPROT:Q54376	UNIPROT:A4IP64	0.217722	RXN-21205	LONG-CHAIN-ALCOHOL-DEHYDROGENASE-RXN	0.948463
UNIPROT:Q54376	UNIPROT:A4ISB9	0.20155	RXN-21205	LONG-CHAIN-ALCOHOL-DEHYDROGENASE-RXN	0.948463
UNIPROT:Q54376	UNIPROT:E5KJ95	0.159292	RXN-21205	RXN-18070	0.358936
UNIPROT:Q54376	UNIPROT:E5KJA6	0.220447	RXN-21205	RXN-18070	0.358936
UNIPROT:Q54376	UNIPROT:Q05115	0.220126	RXN-21205	4.1.1.76-RXN	0.30571
UNIPROT:Q54376	UNIPROT:Q9KHL0	0.179811	RXN-21205	RXN-2002	0.41177
UNIPROT:Q54376	UNIPROT:C8WMP0	0.189274	RXN-21205	1.1.1.52-RXN	0.894426
UNIPROT:Q54376	UNIPROT:Q9KJF3	0.186528	RXN-21205	RXN-904	0.403101
UNIPROT:Q54376	UNIPROT:I6X5U4	0.207547	RXN-21205	RXN-17283	0.145975
UNIPROT:Q54376	UNIPROT:P48635	0.194937	RXN-21205	RXN-12926	0.903741
UNIPROT:Q54376	UNIPROT:Q939Q9	0.171958	RXN-21205	3.1.1.75-RXN	0.339733
UNIPROT:Q54376	UNIPROT:O52553	0.207547	RXN-21205	RXN-9580	0.447085
UNIPROT:Q54376	UNIPROT:Q9LBJ0	0.205696	RXN-21205	RXN-19530	0.0469237
UNIPROT:Q54376	UNIPROT:O31041	0.201258	RXN-21205	RXN-21079	0.310079
UNIPROT:Q54376	UNIPROT:Q93NG3	0.201511	RXN-21205	1.14.13.10-RXN	0.954605
UNIPROT:Q54376	UNIPROT:Q52472	0.153614	RXN-21205	D-THREO-ALDOSE-1-DEHYDROGENASE-RXN	0.947804
UNIPROT:Q54376	UNIPROT:Q0QLE6	0.174142	RXN-21205	METHYLITACONATE-DELTA-ISOMERASE-RXN	0.305231
UNIPROT:Q54376	UNIPROT:G3XD23	0.149847	RXN-21205	RXN-13585	0.926889
UNIPROT:Q54376	UNIPROT:C5C797	0.206897	RXN-21205	RXN-19176	0.411092
UNIPROT:Q54376	UNIPROT:Q54GH4	0.1125	RXN-21205	MYO-INOSITOL-OXYGENASE-RXN	0.330666
UNIPROT:Q54376	UNIPROT:Q8H1S0	0.113846	RXN-21205	MYO-INOSITOL-OXYGENASE-RXN	0.330666
UNIPROT:Q54376	UNIPROT:Q9QXN4	0.186335	RXN-21205	MYO-INOSITOL-OXYGENASE-RXN	0.330666
UNIPROT:Q54376	UNIPROT:P28306	0.152493	RXN-21205	RXN-17393	0.305199
UNIPROT:Q54376	UNIPROT:Q9F7D7	0.176471	RXN-21205	6-HEXANOLIDE-HYDROLYSIS-RXN	0.322326
UNIPROT:Q54376	UNIPROT:E5Y946	0.202073	RXN-21205	RXN-20702	0.308647
UNIPROT:Q54376	PID:ALG05135	0.13354	RXN-21205	RXN-16344	0.335091
UNIPROT:Q54376	UNIPROT:O30478	0.161765	RXN-21205	RXN-14940	0.329165
UNIPROT:Q54376	UNIPROT:P0AE22	0.18239	RXN-21205	RXN-14534	0.359589
UNIPROT:Q54376	UNIPROT:Q8KQL2	0.174157	RXN-21205	RXN-11107	0.950133
UNIPROT:Q54376	UNIPROT:A0A076N4W8	0.206349	RXN-21205	RXN-19273	0.334057
UNIPROT:Q54376	UNIPROT:Q2MJC4	0.182891	RXN-21205	RXN-11130	0.422838
UNIPROT:Q54376	UNIPROT:A0A1N7TX40	0.186916	RXN-21205	RXN-20662	0.349968
UNIPROT:Q54376	UNIPROT:Q5LS57	0.183562	RXN-21205	RXN-9736	0.275624
UNIPROT:Q54376	UNIPROT:Q4FP21	0.189189	RXN-21205	RXN-9736	0.275624
UNIPROT:Q54376	UNIPROT:Q49492	0.191824	RXN-21205	RXN-12800	0.158957
UNIPROT:Q54376	UNIPROT:Q9RC92	0.180371	RXN-21205	RXN-12178	0.358688
UNIPROT:Q54376	UNIPROT:Q8E372	0.185464	RXN-21205	RXN-12178	0.358688
UNIPROT:Q54376	UNIPROT:D9XD61	0.180233	RXN-21205	RXN-18823	0.468819
UNIPROT:Q54376	UNIPROT:P00557	0.149123	RXN-21205	RXN-10030	0.426065
UNIPROT:Q54376	UNIPROT:A0A0M2AIG6	0.194969	RXN-21205	3.4.17.14-RXN	0.357161
UNIPROT:Q54376	UNIPROT:P75897	0.187302	RXN-21205	RXN-12896	0.302586
UNIPROT:Q54376	UNIPROT:Q97U96	0.184987	RXN-21205	ARABINONATE-DEHYDRATASE-RXN	0.368796
UNIPROT:Q54376	UNIPROT:Q8KN96	0.196185	RXN-21205	RXN-14782	0.396314
UNIPROT:Q54376	UNIPROT:Q8KIC8	0.216625	RXN-21205	RXN-10845	0.762372
UNIPROT:Q54376	UNIPROT:Q5V464	0.175487	RXN-21205	RXN-8960	0.360707
UNIPROT:Q54376	UNIPROT:A9WC34	0.184659	RXN-21205	RXN-8960	0.360707
UNIPROT:Q54376	UNIPROT:D4GYH2	0.150943	RXN-21205	RXN-16598	0.459096
UNIPROT:Q54376	UNIPROT:A6UQK8	0.198113	RXN-21205	2.1.1.86-RXN	0.382009
UNIPROT:Q54376	UNIPROT:P80651	0.139752	RXN-21205	2.1.1.86-RXN	0.382009
UNIPROT:Q54376	UNIPROT:O32867	0.210692	RXN-21205	2.1.1.86-RXN	0.382009
UNIPROT:Q54376	UNIPROT:A6UWI0	0.11315	RXN-21205	2.1.1.86-RXN	0.382009
UNIPROT:Q54376	UNIPROT:D3E045	0.176656	RXN-21205	2.1.1.86-RXN	0.382009
UNIPROT:Q54376	UNIPROT:Q2FRN2	0.18038	RXN-21205	2.1.1.86-RXN	0.382009
UNIPROT:Q54376	UNIPROT:P80186	0.164596	RXN-21205	2.1.1.86-RXN	0.382009
UNIPROT:Q54376	UNIPROT:O32869	0.125767	RXN-21205	2.1.1.86-RXN	0.382009
UNIPROT:Q54376	UNIPROT:Q9Y8K1	0.169811	RXN-21205	2.1.1.86-RXN	0.382009
UNIPROT:Q54376	UNIPROT:O32865	0.196875	RXN-21205	2.1.1.86-RXN	0.382009
UNIPROT:Q54376	UNIPROT:O59638	0.192429	RXN-21205	2.1.1.86-RXN	0.382009
UNIPROT:Q54376	UNIPROT:Q2NI29	0.157233	RXN-21205	2.1.1.86-RXN	0.382009
UNIPROT:Q54376	UNIPROT:Q58261	0.172956	RXN-21205	2.1.1.86-RXN	0.382009
UNIPROT:Q54376	UNIPROT:Q49176	0.198738	RXN-21205	2.1.1.86-RXN	0.382009
UNIPROT:Q54376	UNIPROT:Q58257	0.159375	RXN-21205	2.1.1.86-RXN	0.382009
UNIPROT:Q54376	UNIPROT:O27230	0.22082	RXN-21205	2.1.1.86-RXN	0.382009
UNIPROT:Q54376	UNIPROT:Q6LWZ3	0.216561	RXN-21205	2.1.1.86-RXN	0.382009
UNIPROT:Q54376	UNIPROT:O32864	0.232704	RXN-21205	2.1.1.86-RXN	0.382009
UNIPROT:Q54376	UNIPROT:Q49606	0.17284	RXN-21205	2.1.1.86-RXN	0.382009
UNIPROT:Q54376	UNIPROT:Q58258	0.204403	RXN-21205	2.1.1.86-RXN	0.382009
UNIPROT:Q54376	UNIPROT:D7DUI0	0.176101	RXN-21205	2.1.1.86-RXN	0.382009
UNIPROT:Q54376	UNIPROT:P80185	0.169811	RXN-21205	2.1.1.86-RXN	0.382009
UNIPROT:Q54376	UNIPROT:P80183	0.214511	RXN-21205	2.1.1.86-RXN	0.382009
UNIPROT:Q54376	UNIPROT:Q9WXJ9	0.198113	RXN-21205	RXN-10904	0.341694
UNIPROT:Q54376	UNIPROT:Q9I2A0	0.177019	RXN-21205	4.1.3.26-RXN	0.363086
UNIPROT:Q54376	UNIPROT:D0E8I4	0.203125	RXN-21205	RXN-15311	0.367553
UNIPROT:Q54376	UNIPROT:Q9RR27	0.15047	RXN-21205	RXN-12929	0.923427
UNIPROT:Q54376	UNIPROT:G4WJD3	0.123839	RXN-21205	RXN-8955	0.917625
UNIPROT:Q54376	UNIPROT:W8CV45	0.169492	RXN-21205	TRYPTOPHAN-DEHYDROGENASE-RXN	0.931609
UNIPROT:Q54376	UNIPROT:E3PY99	0.132768	RXN-21205	RXN-18500	0.957443
UNIPROT:Q54376	UNIPROT:Q2T5S0	0.220126	RXN-21205	RXN-19533	0.101853
UNIPROT:Q54376	UNIPROT:Q56841	0.216981	RXN-21205	1.1.1.269-RXN	0.950813
UNIPROT:Q54376	UNIPROT:P94681	0.191824	RXN-21205	SYDDEHYD-RXN	0.952021
UNIPROT:Q54376	PID:AAY91990	0.165165	RXN-21205	1.1.1.43-RXN	0.947134
UNIPROT:O07457	UNIPROT:Q70KH3	0.185039	R267-RXN	RXN-20209	0.57888
UNIPROT:O07457	UNIPROT:Q83WF2	0.198992	R267-RXN	RXN-12801	0.554664
UNIPROT:O07457	UNIPROT:Q46856	0.235751	R267-RXN	RXN0-6487	0.44188
UNIPROT:O07457	UNIPROT:Q8RR28	0.171329	R267-RXN	RXN-21004	0.523078
UNIPROT:O07457	UNIPROT:D2B747	0.204268	R267-RXN	RXN-18824	0.541941
UNIPROT:O07457	UNIPROT:P27099	0.227027	R267-RXN	RXN-18360	0.556745
UNIPROT:O07457	UNIPROT:A4UVY1	0.161417	R267-RXN	RXN-8847	0.405451
UNIPROT:O07457	UNIPROT:Q8KES3	0.220077	R267-RXN	RXN-13222	0.367698
UNIPROT:O07457	UNIPROT:Q09927	0.173228	R267-RXN	RXN-19375	0.576702
UNIPROT:O07457	UNIPROT:E9P8D2	0.167969	R267-RXN	RXN-19375	0.576702
UNIPROT:O07457	UNIPROT:O81884	0.2	R267-RXN	RXN-1884	0.39987
UNIPROT:O07457	UNIPROT:V5TDH1	0.167722	R267-RXN	RXN-19287	0.543524
UNIPROT:O07457	UNIPROT:P29379	0.152941	R267-RXN	R310-RXN	0.584802
UNIPROT:O07457	UNIPROT:Q53117	0.158915	R267-RXN	R310-RXN	0.584802
UNIPROT:O07457	UNIPROT:P21220	0.152344	R267-RXN	R310-RXN	0.584802
UNIPROT:O07457	UNIPROT:P97052	0.168627	R267-RXN	R310-RXN	0.584802
UNIPROT:O07457	UNIPROT:P27763	0.2	R267-RXN	R310-RXN	0.584802
UNIPROT:O07457	UNIPROT:P97051	0.180392	R267-RXN	R310-RXN	0.584802
UNIPROT:O07457	UNIPROT:P29378	0.172549	R267-RXN	R310-RXN	0.584802
UNIPROT:O07457	UNIPROT:P13448	0.177866	R267-RXN	R310-RXN	0.584802
UNIPROT:O07457	UNIPROT:B9W4V6	0.192412	R267-RXN	RXN-11814	0.599093
UNIPROT:O07457	UNIPROT:P95748	0.1673	R267-RXN	RXN-12772	0.578376
UNIPROT:O07457	UNIPROT:Q44297	0.235127	R267-RXN	1.5.1.28-RXN	0.331991
UNIPROT:O07457	UNIPROT:P23133	0.162455	R267-RXN	2-OH-6-OXOHEPTA-2-4-DIENOATE-HYDR-RXN	0.568295
UNIPROT:O07457	UNIPROT:Q4JZE6	0.152344	R267-RXN	RXN-13745	0.536537
UNIPROT:O07457	UNIPROT:G2IMF2	0.244514	R267-RXN	RXN-19408	0.265476
UNIPROT:O07457	UNIPROT:B6EHB9	0.225434	R267-RXN	RXN-15654	0.537486
UNIPROT:O07457	UNIPROT:A0A9I9	0.21608	R267-RXN	STROMBINE-DEHYDROGENASE-RXN	0.434368
UNIPROT:O07457	UNIPROT:Q0P9D3	0.209845	R267-RXN	RXN-12812	0.535582
UNIPROT:O07457	UNIPROT:A0A0D4BS80	0.210117	R267-RXN	RXN-17532	0.519213
UNIPROT:O07457	UNIPROT:E9NPJ4	0.15	R267-RXN	RXN-20454	0.537054
UNIPROT:O07457	UNIPROT:P72140	0.219577	R267-RXN	RXN-14783	0.596184
UNIPROT:O07457	UNIPROT:Q9I1Q2	0.217617	R267-RXN	RXN-15590	0.572154
UNIPROT:O07457	UNIPROT:M1V9Q0	0.204852	R267-RXN	RXN-15706	0.511806
UNIPROT:O07457	UNIPROT:M1VDX3	0.207602	R267-RXN	RXN-15708	0.51097
UNIPROT:O07457	UNIPROT:Q56779	0.169742	R267-RXN	RXN-11792	0.528125
UNIPROT:O07457	UNIPROT:Q44577	0.145098	R267-RXN	RXN-11792	0.528125
UNIPROT:O07457	UNIPROT:Q8RL55	0.208469	R267-RXN	RXN-19875	0.520216
UNIPROT:O07457	UNIPROT:P50197	0.354086	R267-RXN	LINC-RXN	0.38406
UNIPROT:O07457	UNIPROT:A0A0M3WRK0	0.196667	R267-RXN	RXN-17198	0.555231
UNIPROT:O07457	UNIPROT:Q9WYP4	0.196141	R267-RXN	RXN-14359	0.603271
UNIPROT:O07457	UNIPROT:Q44250	0.136187	R267-RXN	RXN-15251	0.55525
UNIPROT:O07457	UNIPROT:Q607G3	0.153846	R267-RXN	RXN-17664	0.467079
UNIPROT:O07457	UNIPROT:D4GYH3	0.197452	R267-RXN	RXN-16599	0.56746
UNIPROT:O07457	UNIPROT:Q7WYU8	0.218845	R267-RXN	RXN-10889	0.60594
UNIPROT:O07457	UNIPROT:P22636	0.182119	R267-RXN	RXN-10889	0.60594
UNIPROT:O07457	UNIPROT:Q56166	0.339623	R267-RXN	RXN-11977	0.38526
UNIPROT:O07457	UNIPROT:Q56167	0.162338	R267-RXN	RXN-11977	0.38526
UNIPROT:O07457	UNIPROT:Q9RA05	0.305755	R267-RXN	RXN-9401	0.536523
UNIPROT:O07457	UNIPROT:Q51979	0.139535	R267-RXN	RXN-667	0.565184
UNIPROT:O07457	UNIPROT:P9WIM5	0.139535	R267-RXN	RXN-17288	0.592539
UNIPROT:O07457	UNIPROT:Q8KQE6	0.217033	R267-RXN	RXN-17639	0.467079
UNIPROT:O07457	UNIPROT:Q8KQE9	0.189744	R267-RXN	RXN-17639	0.467079
UNIPROT:O07457	UNIPROT:A0A0A1GNF2	0.187713	R267-RXN	RXN-16711	0.534404
UNIPROT:O07457	UNIPROT:Q9AJE3	0.194175	R267-RXN	RXN-9455	0.515976
UNIPROT:O07457	UNIPROT:Q8G9L3	0.145038	R267-RXN	RXN-10118	0.570455
UNIPROT:O07457	UNIPROT:A0A096ZED0	0.188679	R267-RXN	RXN-16303	0.572735
UNIPROT:O07457	UNIPROT:A0A096ZEC9	0.171779	R267-RXN	RXN-16303	0.572735
UNIPROT:O07457	UNIPROT:Q8TUC0	0.211111	R267-RXN	RXN-13080	0.550983
UNIPROT:O07457	UNIPROT:A8NU13	0.189504	R267-RXN	RXN-8551	0.544541
UNIPROT:O07457	UNIPROT:P21258	0.218182	R267-RXN	RXN-11459	0.554779
UNIPROT:O07457	UNIPROT:A0A072UVA5	0.132353	R267-RXN	RXN-3585	0.507184
UNIPROT:O07457	UNIPROT:A0A2P6Q9N0	0.155039	R267-RXN	RXN-3585	0.507184
UNIPROT:O07457	UNIPROT:A0A396HBZ7	0.128906	R267-RXN	RXN-3585	0.507184
UNIPROT:O07457	UNIPROT:Q9L4W8	0.201511	R267-RXN	RXN-16252	0.179381
UNIPROT:O07457	UNIPROT:B5GVJ0	0.188811	R267-RXN	RXN-16879	0.569138
UNIPROT:O07457	UNIPROT:Q55217	0.208754	R267-RXN	RXN-14861	0.552011
UNIPROT:O07457	UNIPROT:Q841L0	0.22561	R267-RXN	RXN-15927	0.5431
UNIPROT:O07457	UNIPROT:P07383	0.121771	R267-RXN	TROPINESTERASE-RXN	0.530947
UNIPROT:O07457	UNIPROT:Q9ALM9	0.162162	R267-RXN	RXN-13633	0.561913
UNIPROT:O07457	UNIPROT:Q57900	0.165354	R267-RXN	RXN-15944	0.5874
UNIPROT:O07457	UNIPROT:R9TPE4	0.179688	R267-RXN	RXN-11518	0.392394
UNIPROT:O07457	UNIPROT:M1EY73	0.158451	R267-RXN	RXN-11518	0.392394
UNIPROT:O07457	UNIPROT:E5AX04	0.202186	R267-RXN	RXN-13073	0.562547
UNIPROT:O07457	UNIPROT:E8W6C7	0.22191	R267-RXN	RXN-18793	0.533579
UNIPROT:O07457	UNIPROT:Q643C8	0.204748	R267-RXN	RXN-14468	0.622505
UNIPROT:O07457	UNIPROT:Q54375	0.205426	R267-RXN	RXN-21213	0.529805
UNIPROT:O07457	UNIPROT:P0ABK5	0.195046	R267-RXN	S-CARBOXYMETHYLCYSTEINE-SYNTHASE-RXN	0.578493
UNIPROT:O07457	UNIPROT:Q5LLW6	0.137546	R267-RXN	RXN-16010	0.499886
UNIPROT:O07457	UNIPROT:C6WFL3	0.232984	R267-RXN	RXN-17373	0.547898
UNIPROT:O07457	UNIPROT:E2PZ87	0.217514	R267-RXN	RXN-16869	0.581167
UNIPROT:O07457	UNIPROT:Q05590	0.141732	R267-RXN	RXN-8761	0.506773
UNIPROT:O07457	UNIPROT:Q9ZHQ4	0.225888	R267-RXN	DEMETHYLMACROCIN-O-METHYLTRANSFERASE-RXN	0.545512
UNIPROT:O07457	UNIPROT:W0LV34	0.218121	R267-RXN	RXN-15400	0.519475
UNIPROT:O07457	UNIPROT:V5TDY7	0.204403	R267-RXN	RXN-19276	0.542643
UNIPROT:O07457	UNIPROT:Q6E7F2	0.189274	R267-RXN	1.1.1.266-RXN	0.261968
UNIPROT:O07457	UNIPROT:Q88J56	0.215938	R267-RXN	RXN-19190	0.501243
UNIPROT:O07457	UNIPROT:Q841K5	0.21519	R267-RXN	RXN-15938	0.519044
UNIPROT:O07457	UNIPROT:Q8TKU6	0.220779	R267-RXN	R231-RXN	0.578975
UNIPROT:O07457	UNIPROT:A2AXG5	0.204013	R267-RXN	RXN-15421	0.534535
UNIPROT:O07457	UNIPROT:P26172	0.187179	R267-RXN	RXN-17427	0.408829
UNIPROT:O07457	UNIPROT:Q54355	0.199367	R267-RXN	RXN-21208	0.554102
UNIPROT:O07457	UNIPROT:H2E7T7	0.199468	R267-RXN	RXN-13283	0.553895
UNIPROT:O07457	UNIPROT:P77503	0.207977	R267-RXN	RXN-20682	0.394858
UNIPROT:O07457	UNIPROT:Q56772	0.203297	R267-RXN	RXN-11800	0.525415
UNIPROT:O07457	UNIPROT:D3WZ86	0.2	R267-RXN	RXN-14253	0.568161
UNIPROT:O07457	UNIPROT:P39849	0.193989	R267-RXN	RXN-8581	0.465676
UNIPROT:O07457	UNIPROT:Q5V8A6	0.192308	R267-RXN	RXN-17002	0.514162
UNIPROT:O07457	UNIPROT:Q84IP8	0.194286	R267-RXN	RXN-10897	0.563907
UNIPROT:O07457	UNIPROT:Q8RJ47	0.224551	R267-RXN	RXN-10897	0.563907
UNIPROT:O07457	UNIPROT:B1W019	0.197605	R267-RXN	RXN-12774	0.544894
UNIPROT:O07457	UNIPROT:G5CN54	0.157303	R267-RXN	RXN-14019	0.197857
UNIPROT:O07457	UNIPROT:B7X4E0	0.174757	R267-RXN	RXN-15638	0.576129
UNIPROT:O07457	UNIPROT:A9AWD6	0.146341	R267-RXN	RXN-18973	0.509378
UNIPROT:O07457	UNIPROT:Q9AJC6	0.197403	R267-RXN	RXN-8808	0.404878
UNIPROT:O07457	UNIPROT:O33708	0.200658	R267-RXN	RXN-18003	0.257586
UNIPROT:O07457	UNIPROT:Q8X5N4	0.231373	R267-RXN	RXN-18463	0.288921
UNIPROT:O07457	UNIPROT:S4W780	0.192201	R267-RXN	RXN-16694	0.586938
UNIPROT:O07457	UNIPROT:P35270	0.211111	R267-RXN	1.1.1.220-RXN	0.46572
UNIPROT:O07457	UNIPROT:Q56778	0.149254	R267-RXN	RXN-11802	0.525291
UNIPROT:O07457	UNIPROT:A0A1X9QHJ0	0.201923	R267-RXN	1.1.1.285-RXN	0.329732
UNIPROT:O07457	UNIPROT:Q0PCF5	0.198113	R267-RXN	1.1.1.285-RXN	0.329732
UNIPROT:O07457	UNIPROT:Q8GRC8	0.222798	R267-RXN	RXN-11768	0.59086
UNIPROT:O07457	UNIPROT:P54997	0.221918	R267-RXN	RXN-624	0.563941
UNIPROT:O07457	UNIPROT:P43623	0.208824	R267-RXN	RXN-19561	0.578408
UNIPROT:O07457	UNIPROT:Q8L347	0.147766	R267-RXN	RXN-14763	0.462703
UNIPROT:O07457	UNIPROT:Q8RR26	0.199288	R267-RXN	RXN-21004	0.523078
UNIPROT:O07457	UNIPROT:Q83WG6	0.208122	R267-RXN	RXN-10930	0.526114
UNIPROT:O07457	UNIPROT:Q5W242	0.195402	R267-RXN	RXN-15785	0.378203
UNIPROT:O07457	UNIPROT:Q9EX73	0.198653	R267-RXN	RXN-9432	0.560519
UNIPROT:O07457	UNIPROT:Q8RMD4	0.213333	R267-RXN	RXN-16280	0.549895
UNIPROT:O07457	UNIPROT:Q8RMD1	0.144444	R267-RXN	RXN-16712	0.596184
UNIPROT:O07457	UNIPROT:Q75VW6	0.206395	R267-RXN	CITRATE--COA-LIGASE-RXN	0.517158
UNIPROT:O07457	UNIPROT:D2Z030	0.196667	R267-RXN	RXN-14460	0.6016
UNIPROT:O07457	UNIPROT:O86043	0.180392	R267-RXN	MALEYLPYRUVATE-ISOMERASE-RXN	0.596184
UNIPROT:O07457	UNIPROT:Q8NLC1	0.132812	R267-RXN	MALEYLPYRUVATE-ISOMERASE-RXN	0.596184
UNIPROT:O07457	UNIPROT:Q9WXT2	0.169231	R267-RXN	CEPHALOSPORIN-C-DEACETYLASE-RXN	0.536906
UNIPROT:O07457	UNIPROT:P94388	0.179245	R267-RXN	CEPHALOSPORIN-C-DEACETYLASE-RXN	0.536906
UNIPROT:O07457	UNIPROT:P11444	0.222535	R267-RXN	MANDELATE-RACEMASE-RXN	0.596184
UNIPROT:O07457	UNIPROT:Q9RAH6	0.202658	R267-RXN	RXN-17837	0.522738
UNIPROT:O07457	UNIPROT:A9CPS8	0.198697	R267-RXN	RXN-11152	0.57134
UNIPROT:O07457	UNIPROT:E2GIN1	0.159533	R267-RXN	RXN-13635	0.581568
UNIPROT:O07457	UNIPROT:A9IE89	0.148289	R267-RXN	RXN-13638	0.571231
UNIPROT:O07457	UNIPROT:P0A955	0.229249	R267-RXN	RXN-13990	0.592338
UNIPROT:O07457	UNIPROT:P07639	0.222535	R267-RXN	RXN-20673	0.547483
UNIPROT:O07457	UNIPROT:B6CWJ2	0.171875	R267-RXN	RXN-12154	0.54411
UNIPROT:O07457	UNIPROT:Q2YIQ3	0.190323	R267-RXN	RXN-17771	0.596184
UNIPROT:O07457	UNIPROT:Q53U10	0.140288	R267-RXN	RXN-13177	0.551213
UNIPROT:O07457	UNIPROT:Q54360	0.138577	R267-RXN	RXN-21216	0.585112
UNIPROT:O07457	UNIPROT:Q8KDS7	0.11583	R267-RXN	RXN-19140	0.527304
UNIPROT:O07457	UNIPROT:P0A9S5	0.243836	R267-RXN	RXN-8632	0.454486
UNIPROT:O07457	UNIPROT:P15121	0.203175	R267-RXN	RXN-8632	0.454486
UNIPROT:O07457	UNIPROT:A1K6X2	0.188235	R267-RXN	1.14.13.61-RXN	0.419214
UNIPROT:O07457	UNIPROT:A9CEQ8	0.216931	R267-RXN	RXN-15907	0.564073
UNIPROT:O07457	UNIPROT:W8X526	0.529183	R267-RXN	RXN-20144	0.0253496
UNIPROT:O07457	UNIPROT:A6KWY2	0.193548	R267-RXN	RXN-15924	0.404073
UNIPROT:O07457	UNIPROT:Q9AJU1	0.22365	R267-RXN	RXN-15404	0.566994
UNIPROT:O07457	UNIPROT:A0A0H3L1B8	0.169492	R267-RXN	RXN-21280	0.581568
UNIPROT:O07457	UNIPROT:Q0P8V9	0.106061	R267-RXN	RXN-12235	0.543094
UNIPROT:O07457	UNIPROT:Q9ALN0	0.22335	R267-RXN	RXN-13631	0.565595
UNIPROT:O07457	UNIPROT:Q2L6E3	0.192182	R267-RXN	RXN-15425	0.532482
UNIPROT:O07457	UNIPROT:Q5KSN4	0.20339	R267-RXN	RXN-9299	0.524915
UNIPROT:O07457	UNIPROT:A7B3K3	0.330739	R267-RXN	RXN-17412	0.291572
UNIPROT:O07457	UNIPROT:P13082	0.179104	R267-RXN	STREPTOMYCIN-3-KINASE-RXN	0.559947
UNIPROT:O07457	UNIPROT:P18150	0.184783	R267-RXN	STREPTOMYCIN-3-KINASE-RXN	0.559947
UNIPROT:O07457	UNIPROT:P0DL13	0.19883	R267-RXN	RXN-13761	0.546323
UNIPROT:O07457	UNIPROT:Q9HZV7	0.188679	R267-RXN	ISOHEXENYLGLUTACONYL-COA-HYDRATASE-RXN	0.502252
UNIPROT:O07457	UNIPROT:P21133	0.229692	R267-RXN	RXN-17061	0.536138
UNIPROT:O07457	UNIPROT:P0ACA7	0.181102	R267-RXN	RXN0-6549	0.577949
UNIPROT:O07457	UNIPROT:Q01109	0.172881	R267-RXN	RXN-10840	0.559201
UNIPROT:O07457	UNIPROT:B5GS26	0.215385	R267-RXN	RXN-12832	0.545255
UNIPROT:O07457	UNIPROT:A0A0A8J6B3	0.221591	R267-RXN	RXN-17078	0.541049
UNIPROT:O07457	UNIPROT:Q2MF64	0.196078	R267-RXN	RXN-13208	0.561334
UNIPROT:O07457	UNIPROT:Q59523	0.215938	R267-RXN	RXN-15050	0.234724
UNIPROT:O07457	UNIPROT:A0A318P116	0.180628	R267-RXN	RXN-20719	0.529032
UNIPROT:O07457	PID:QDE10275.1	0.190625	R267-RXN	RXN-12208	0.46572
UNIPROT:O07457	UNIPROT:Q00460	0.155963	R267-RXN	RXN-18391	0.443189
UNIPROT:O07457	UNIPROT:P32352	0.172549	R267-RXN	RXN3O-203	0.529614
UNIPROT:O07457	UNIPROT:E5KJ99	0.214067	R267-RXN	RXN-18069	0.535147
UNIPROT:O07457	UNIPROT:Q6XBI8	0.212034	R267-RXN	RXN-17580	0.462553
UNIPROT:O07457	UNIPROT:Q9ZET3	0.219298	R267-RXN	RXN-17588	0.44045
UNIPROT:O07457	UNIPROT:E1XUJ2	0.209596	R267-RXN	RXN-12335	0.564898
UNIPROT:O07457	UNIPROT:Q0PCR8	0.210938	R267-RXN	RXN-14755	0.634098
UNIPROT:O07457	UNIPROT:D4GP31	0.189003	R267-RXN	RXN-12246	0.571215
UNIPROT:O07457	UNIPROT:A0A0H3C6P8	0.192308	R267-RXN	RXN-12246	0.571215
UNIPROT:O07457	UNIPROT:K4REZ6	0.166038	R267-RXN	RXN-18509	0.539077
UNIPROT:O07457	UNIPROT:G9EZR6	0.199396	R267-RXN	INDOLELACTATE-DEHYDROGENASE-RXN	0.304866
UNIPROT:O07457	UNIPROT:A0A1B4XTS0	0.205556	R267-RXN	L-XYLOSE-1-DEHYDROGENASE-RXN	0.396139
UNIPROT:O07457	UNIPROT:Q58247	0.159533	R267-RXN	RXN-12356	0.548152
UNIPROT:O07457	UNIPROT:P52984	0.173913	R267-RXN	GALACTOACETYLTRAN-RXN	0.568005
UNIPROT:O07457	UNIPROT:B5HDJ6	0.194521	R267-RXN	RXN-18886	0.544123
UNIPROT:O07457	UNIPROT:O87833	0.209845	R267-RXN	RXN-12802	0.574009
UNIPROT:O07457	UNIPROT:Q6N8W7	0.167286	R267-RXN	RXN-13392	0.505483
UNIPROT:O07457	UNIPROT:P84888	0.179949	R267-RXN	ARALKYLAMINE-DEHYDROGENASE-RXN	0.593983
UNIPROT:O07457	UNIPROT:Q0X0A8	0.198083	R267-RXN	RXN-17156	0.550933
UNIPROT:O07457	UNIPROT:Q97K92	0.2	R267-RXN	RXN-14692	0.471057
UNIPROT:O07457	UNIPROT:Q9XB59	0.156364	R267-RXN	RXN-8949	0.557403
UNIPROT:O07457	UNIPROT:E3SET7	0.15748	R267-RXN	RXN-19528	0.565917
UNIPROT:O07457	UNIPROT:Q93TU6	0.140152	R267-RXN	RXN-13332	0.56105
UNIPROT:O07457	UNIPROT:A0A482UYG1	0.21466	R267-RXN	RXN-15617	0.520605
UNIPROT:O07457	UNIPROT:Q988D0	0.185771	R267-RXN	4.1.1.51-RXN	0.57154
UNIPROT:O07457	UNIPROT:O82834	0.200608	R267-RXN	RXN-10895	0.5381
UNIPROT:O07457	UNIPROT:E7BBN5	0.223837	R267-RXN	RXN-18505	0.589135
UNIPROT:O07457	PID:AAH25724	0.233438	R267-RXN	RXN-13363	0.325841
UNIPROT:O07457	UNIPROT:Q0QLF5	0.226974	R267-RXN	1.1.1.291-RXN	0.411112
UNIPROT:O07457	UNIPROT:P83772	0.122137	R267-RXN	CREATININASE-RXN	0.577756
UNIPROT:O07457	UNIPROT:O66183	0.130769	R267-RXN	CREATININASE-RXN	0.577756
UNIPROT:O07457	UNIPROT:B0R5X4	0.219672	R267-RXN	RXN-6261	0.522381
UNIPROT:O07457	UNIPROT:Q05600	0.21875	R267-RXN	RXN-6261	0.522381
UNIPROT:O07457	UNIPROT:P21634	0.21118	R267-RXN	RXN-6261	0.522381
UNIPROT:O07457	UNIPROT:Q194Q1	0.200617	R267-RXN	RXN-13385	0.228301
UNIPROT:O07457	UNIPROT:Q59111	0.203125	R267-RXN	RXN-1082	0.519789
UNIPROT:O07457	UNIPROT:Q59112	0.120301	R267-RXN	RXN-1082	0.519789
UNIPROT:O07457	UNIPROT:O66188	0.143411	R267-RXN	RXN-1761	0.595904
UNIPROT:O07457	UNIPROT:B0CN28	0.245856	R267-RXN	RXN-15302	0.601876
UNIPROT:O07457	UNIPROT:P29082	0.168831	R267-RXN	1.13.11.55-RXN	0.59606
UNIPROT:O07457	UNIPROT:A0A1V0ELS9	0.211796	R267-RXN	RXN-19523	0.571102
UNIPROT:O07457	UNIPROT:P76423	0.128302	R267-RXN	RXN0-7298	0.610728
UNIPROT:O07457	UNIPROT:Q8ZL58	0.222785	R267-RXN	RXN-16224	0.564701
UNIPROT:O07457	UNIPROT:P00733	0.15444	R267-RXN	RXN-15275	0.595067
UNIPROT:O07457	UNIPROT:Q4K1B3	0.166667	R267-RXN	RXN-13104	0.532731
UNIPROT:O07457	UNIPROT:P25741	0.134831	R267-RXN	RXN0-5121	0.584731
UNIPROT:O07457	UNIPROT:M1RY63	0.172549	R267-RXN	RXN-15933	0.575744
UNIPROT:O07457	UNIPROT:C4WIL4	0.163265	R267-RXN	1.13.11.28-RXN	0.573512
UNIPROT:O07457	UNIPROT:Q9L9F2	0.124528	R267-RXN	RXN-14545	0.561613
UNIPROT:O07457	UNIPROT:C0JRF9	0.212903	R267-RXN	RXN-16917	0.611362
UNIPROT:O07457	UNIPROT:Q988C8	0.226537	R267-RXN	RXN-19622	0.390973
UNIPROT:O07457	UNIPROT:Q9AH03	0.2149	R267-RXN	RXN-16305	0.523577
UNIPROT:O07457	UNIPROT:Q42605	0.210983	R267-RXN	UDP-ARABINOSE-4-EPIMERASE-RXN	0.596184
UNIPROT:O07457	UNIPROT:Q92WA3	0.213415	R267-RXN	UDP-ARABINOSE-4-EPIMERASE-RXN	0.596184
UNIPROT:O07457	UNIPROT:P77256	0.204334	R267-RXN	RXN0-5213	0.446275
UNIPROT:O07457	UNIPROT:D1H0I0	0.164062	R267-RXN	RXN-16841	0.533452
UNIPROT:O07457	UNIPROT:S6AU36	0.216524	R267-RXN	RXN-15022	0.519943
UNIPROT:O07457	UNIPROT:A4F5C0	0.226994	R267-RXN	RXN-15022	0.519943
UNIPROT:O07457	UNIPROT:C5CBV8	0.178988	R267-RXN	2.4.1.54-RXN	0.524464
UNIPROT:O07457	UNIPROT:O86507	0.203125	R267-RXN	UREASE-RXN	0.592516
UNIPROT:O07457	UNIPROT:Q4ZUD1	0.190661	R267-RXN	UREASE-RXN	0.592516
UNIPROT:O07457	UNIPROT:O82872	0.226064	R267-RXN	4.1.2.42-RXN	0.593953
UNIPROT:O07457	UNIPROT:Q59M69	0.206897	R267-RXN	4.2.1.93-RXN	0.519405
UNIPROT:O07457	UNIPROT:C5Y210	0.205805	R267-RXN	4.2.1.93-RXN	0.519405
UNIPROT:O07457	UNIPROT:P36059	0.20178	R267-RXN	4.2.1.93-RXN	0.519405
UNIPROT:O07457	UNIPROT:A9RY03	0.208211	R267-RXN	4.2.1.93-RXN	0.519405
UNIPROT:O07457	UNIPROT:Q9VVW8	0.173913	R267-RXN	4.2.1.93-RXN	0.519405
UNIPROT:O07457	UNIPROT:Q5K8L4	0.207756	R267-RXN	4.2.1.93-RXN	0.519405
UNIPROT:O07457	UNIPROT:E3LAQ9	0.203046	R267-RXN	4.2.1.93-RXN	0.519405
UNIPROT:O07457	UNIPROT:Q5B0D6	0.230978	R267-RXN	4.2.1.93-RXN	0.519405
UNIPROT:O07457	UNIPROT:F6RCC2	0.194986	R267-RXN	4.2.1.93-RXN	0.519405
UNIPROT:O07457	UNIPROT:C0NFV9	0.216438	R267-RXN	4.2.1.93-RXN	0.519405
UNIPROT:O07457	UNIPROT:B7PBI5	0.194719	R267-RXN	4.2.1.93-RXN	0.519405
UNIPROT:O07457	UNIPROT:E0VSF4	0.18	R267-RXN	4.2.1.93-RXN	0.519405
UNIPROT:O07457	PID:BAA91797	0.215938	R267-RXN	4.2.1.93-RXN	0.519405
UNIPROT:O07457	UNIPROT:C4LZV8	0.196667	R267-RXN	4.2.1.93-RXN	0.519405
UNIPROT:O07457	UNIPROT:Q17NP0	0.192192	R267-RXN	4.2.1.93-RXN	0.519405
UNIPROT:O07457	UNIPROT:A7RRZ8	0.196629	R267-RXN	4.2.1.93-RXN	0.519405
UNIPROT:O07457	UNIPROT:O94347	0.192661	R267-RXN	4.2.1.93-RXN	0.519405
UNIPROT:O07457	UNIPROT:B7FXE8	0.190323	R267-RXN	4.2.1.93-RXN	0.519405
UNIPROT:O07457	UNIPROT:Q4P219	0.202857	R267-RXN	4.2.1.93-RXN	0.519405
UNIPROT:O07457	UNIPROT:A8X354	0.195364	R267-RXN	4.2.1.93-RXN	0.519405
UNIPROT:O07457	UNIPROT:F4NZ38	0.212025	R267-RXN	4.2.1.93-RXN	0.519405
UNIPROT:O07457	UNIPROT:A8N8Z0	0.238806	R267-RXN	4.2.1.93-RXN	0.519405
UNIPROT:O07457	UNIPROT:Q7SHU9	0.21813	R267-RXN	4.2.1.93-RXN	0.519405
UNIPROT:O07457	UNIPROT:Q5J1R4	0.20603	R267-RXN	RXN-17842	0.526085
UNIPROT:O07457	UNIPROT:Q2VEQ7	0.208469	R267-RXN	1.1.1.272-RXN	0.447959
UNIPROT:O07457	UNIPROT:Q0P8T1	0.200599	R267-RXN	RXN-12238	0.541049
UNIPROT:O07457	UNIPROT:Q5ZXH9	0.199438	R267-RXN	RXN-12238	0.541049
UNIPROT:O07457	UNIPROT:O31201	0.140741	R267-RXN	N-FORMYLGLUTAMATE-DEFORMYLASE-RXN	0.576481
UNIPROT:O07457	UNIPROT:D4HRI4	0.176119	R267-RXN	RXN-15545	0.554803
UNIPROT:O07457	UNIPROT:M1WXK8	0.337079	R267-RXN	RXN-15017	0.413745
UNIPROT:O07457	UNIPROT:A0A0D4BS77	0.223926	R267-RXN	RXN-17530	0.589905
UNIPROT:O07457	UNIPROT:P39400	0.196429	R267-RXN	RXN0-5229	0.472346
UNIPROT:O07457	UNIPROT:A6KWY5	0.179412	R267-RXN	RXN0-5229	0.472346
UNIPROT:O07457	UNIPROT:A0A2R4BIG1	0.284644	R267-RXN	KDUD-RXN	0.42283
UNIPROT:O07457	UNIPROT:Q5WJ78	0.290196	R267-RXN	KDUD-RXN	0.42283
UNIPROT:O07457	UNIPROT:M7N957	0.302682	R267-RXN	KDUD-RXN	0.42283
UNIPROT:O07457	UNIPROT:E0Q537	0.280277	R267-RXN	KDUD-RXN	0.42283
UNIPROT:O07457	UNIPROT:C5PAN9	0.298893	R267-RXN	KDUD-RXN	0.42283
UNIPROT:O07457	UNIPROT:Q6W2B4	0.338462	R267-RXN	KDUD-RXN	0.42283
UNIPROT:O07457	UNIPROT:S9S342	0.365019	R267-RXN	KDUD-RXN	0.42283
UNIPROT:O07457	UNIPROT:G8NZC2	0.343284	R267-RXN	KDUD-RXN	0.42283
UNIPROT:O07457	UNIPROT:Q746L6	0.303502	R267-RXN	KDUD-RXN	0.42283
UNIPROT:O07457	UNIPROT:M5F6Z0	0.326923	R267-RXN	KDUD-RXN	0.42283
UNIPROT:O07457	UNIPROT:A0A0T6AGT4	0.368217	R267-RXN	KDUD-RXN	0.42283
UNIPROT:O07457	UNIPROT:A0A2H1JQ65	0.260223	R267-RXN	KDUD-RXN	0.42283
UNIPROT:O07457	UNIPROT:C2F9B1	0.265306	R267-RXN	KDUD-RXN	0.42283
UNIPROT:O07457	UNIPROT:K0Q3C3	0.344444	R267-RXN	KDUD-RXN	0.42283
UNIPROT:O07457	UNIPROT:A0A0B8N4L7	0.30605	R267-RXN	KDUD-RXN	0.42283
UNIPROT:O07457	UNIPROT:A0A330FMH7	0.367816	R267-RXN	KDUD-RXN	0.42283
UNIPROT:O07457	UNIPROT:A0QXP6	0.304511	R267-RXN	KDUD-RXN	0.42283
UNIPROT:O07457	UNIPROT:A0A1J1LR59	0.315589	R267-RXN	KDUD-RXN	0.42283
UNIPROT:O07457	UNIPROT:A0A0M2NGY6	0.324219	R267-RXN	KDUD-RXN	0.42283
UNIPROT:O07457	UNIPROT:A9CXT7	0.320463	R267-RXN	KDUD-RXN	0.42283
UNIPROT:O07457	UNIPROT:A0A157SQI4	0.290566	R267-RXN	KDUD-RXN	0.42283
UNIPROT:O07457	UNIPROT:Q2YIZ9	0.242188	R267-RXN	KDUD-RXN	0.42283
UNIPROT:O07457	UNIPROT:E6PWU6	0.344569	R267-RXN	KDUD-RXN	0.42283
UNIPROT:O07457	UNIPROT:A0RX79	0.334615	R267-RXN	KDUD-RXN	0.42283
UNIPROT:O07457	UNIPROT:A0A090S106	0.23166	R267-RXN	KDUD-RXN	0.42283
UNIPROT:O07457	UNIPROT:D4M306	0.332061	R267-RXN	KDUD-RXN	0.42283
UNIPROT:O07457	UNIPROT:W1QHB1	0.254296	R267-RXN	KDUD-RXN	0.42283
UNIPROT:O07457	UNIPROT:C1F1F8	0.320463	R267-RXN	KDUD-RXN	0.42283
UNIPROT:O07457	UNIPROT:A4AEN1	0.33829	R267-RXN	KDUD-RXN	0.42283
UNIPROT:O07457	UNIPROT:A0A291T4T6	0.309804	R267-RXN	KDUD-RXN	0.42283
UNIPROT:O07457	UNIPROT:A0A2N9M5P1	0.328185	R267-RXN	KDUD-RXN	0.42283
UNIPROT:O07457	UNIPROT:D4VL62	0.262295	R267-RXN	KDUD-RXN	0.42283
UNIPROT:O07457	UNIPROT:G2LJV0	0.351351	R267-RXN	KDUD-RXN	0.42283
UNIPROT:O07457	UNIPROT:A0A412G163	0.273764	R267-RXN	KDUD-RXN	0.42283
UNIPROT:O07457	UNIPROT:Q92MQ0	0.295019	R267-RXN	KDUD-RXN	0.42283
UNIPROT:O07457	UNIPROT:A0A121AFB3	0.323529	R267-RXN	KDUD-RXN	0.42283
UNIPROT:O07457	UNIPROT:F5Y738	0.314394	R267-RXN	KDUD-RXN	0.42283
UNIPROT:O07457	UNIPROT:Q82UC5	0.246429	R267-RXN	KDUD-RXN	0.42283
UNIPROT:O07457	UNIPROT:A0A1D7QS52	0.298507	R267-RXN	KDUD-RXN	0.42283
UNIPROT:O07457	UNIPROT:A4F6Q4	0.321705	R267-RXN	KDUD-RXN	0.42283
UNIPROT:O07457	UNIPROT:C0MA34	0.28777	R267-RXN	KDUD-RXN	0.42283
UNIPROT:O07457	UNIPROT:A0A2E8X480	0.297398	R267-RXN	KDUD-RXN	0.42283
UNIPROT:O07457	UNIPROT:A0A0N9ZQJ6	0.318008	R267-RXN	KDUD-RXN	0.42283
UNIPROT:O07457	UNIPROT:F7RTQ9	0.305344	R267-RXN	KDUD-RXN	0.42283
UNIPROT:O07457	UNIPROT:Q0RGH3	0.256849	R267-RXN	KDUD-RXN	0.42283
UNIPROT:O07457	UNIPROT:A0A2P9HCQ4	0.258182	R267-RXN	KDUD-RXN	0.42283
UNIPROT:O07457	UNIPROT:A0A1C7FCM2	0.193798	R267-RXN	KDUD-RXN	0.42283
UNIPROT:O07457	UNIPROT:A0A0B8NKQ4	0.329502	R267-RXN	KDUD-RXN	0.42283
UNIPROT:O07457	UNIPROT:E3PU64	0.303371	R267-RXN	KDUD-RXN	0.42283
UNIPROT:O07457	UNIPROT:A0A0D0NNH8	0.301527	R267-RXN	KDUD-RXN	0.42283
UNIPROT:O07457	UNIPROT:A1ZR47	0.313953	R267-RXN	KDUD-RXN	0.42283
UNIPROT:O07457	UNIPROT:A0A212JFN8	0.265152	R267-RXN	KDUD-RXN	0.42283
UNIPROT:O07457	UNIPROT:B7RQK7	0.3	R267-RXN	KDUD-RXN	0.42283
UNIPROT:O07457	UNIPROT:A0A411ZDC6	0.347328	R267-RXN	KDUD-RXN	0.42283
UNIPROT:O07457	UNIPROT:M7NEJ9	0.278146	R267-RXN	KDUD-RXN	0.42283
UNIPROT:O07457	UNIPROT:A0A2N9L209	0.30888	R267-RXN	KDUD-RXN	0.42283
UNIPROT:O07457	UNIPROT:A0A0P8A8V8	0.277154	R267-RXN	KDUD-RXN	0.42283
UNIPROT:O07457	UNIPROT:A0A0P7X8S2	0.342205	R267-RXN	KDUD-RXN	0.42283
UNIPROT:O07457	UNIPROT:A0A380Y5N9	0.319066	R267-RXN	KDUD-RXN	0.42283
UNIPROT:O07457	UNIPROT:A0A157P511	0.271698	R267-RXN	KDUD-RXN	0.42283
UNIPROT:O07457	UNIPROT:A0A155F008	0.324427	R267-RXN	KDUD-RXN	0.42283
UNIPROT:O07457	UNIPROT:A0A378HH27	0.323077	R267-RXN	KDUD-RXN	0.42283
UNIPROT:O07457	UNIPROT:A0A109BB78	0.337255	R267-RXN	KDUD-RXN	0.42283
UNIPROT:O07457	UNIPROT:A9IBP7	0.334615	R267-RXN	KDUD-RXN	0.42283
UNIPROT:O07457	UNIPROT:A9D1S0	0.314176	R267-RXN	KDUD-RXN	0.42283
UNIPROT:O07457	UNIPROT:A0A1B3MNZ5	0.298932	R267-RXN	KDUD-RXN	0.42283
UNIPROT:O07457	UNIPROT:Q3JT32	0.324528	R267-RXN	KDUD-RXN	0.42283
UNIPROT:O07457	UNIPROT:A0A2P9ISF8	0.361868	R267-RXN	KDUD-RXN	0.42283
UNIPROT:O07457	UNIPROT:B0PHF0	0.274809	R267-RXN	KDUD-RXN	0.42283
UNIPROT:O07457	UNIPROT:A0A099I690	0.258824	R267-RXN	KDUD-RXN	0.42283
UNIPROT:O07457	UNIPROT:E0S1J7	0.309701	R267-RXN	KDUD-RXN	0.42283
UNIPROT:O07457	UNIPROT:A0A1R4GSD6	0.301887	R267-RXN	KDUD-RXN	0.42283
UNIPROT:O07457	UNIPROT:M5FJA6	0.374046	R267-RXN	KDUD-RXN	0.42283
UNIPROT:O07457	UNIPROT:C2JZR7	0.29845	R267-RXN	KDUD-RXN	0.42283
UNIPROT:O07457	UNIPROT:A0A192CAW4	0.282759	R267-RXN	KDUD-RXN	0.42283
UNIPROT:O07457	UNIPROT:A0A0H5C9E4	0.279245	R267-RXN	KDUD-RXN	0.42283
UNIPROT:O07457	UNIPROT:A0A174D3K1	0.267925	R267-RXN	KDUD-RXN	0.42283
UNIPROT:O07457	UNIPROT:D8J103	0.315789	R267-RXN	KDUD-RXN	0.42283
UNIPROT:O07457	UNIPROT:K8CQ84	0.398438	R267-RXN	KDUD-RXN	0.42283
UNIPROT:O07457	UNIPROT:A0A1R4G105	0.333333	R267-RXN	KDUD-RXN	0.42283
UNIPROT:O07457	UNIPROT:Q0RL41	0.324219	R267-RXN	KDUD-RXN	0.42283
UNIPROT:O07457	UNIPROT:D8DY23	0.319392	R267-RXN	KDUD-RXN	0.42283
UNIPROT:O07457	UNIPROT:A0A2W4GQW4	0.316602	R267-RXN	KDUD-RXN	0.42283
UNIPROT:O07457	UNIPROT:A0A090FD03	0.344828	R267-RXN	KDUD-RXN	0.42283
UNIPROT:O07457	UNIPROT:D8J129	0.316406	R267-RXN	KDUD-RXN	0.42283
UNIPROT:O07457	UNIPROT:F0RUI9	0.315385	R267-RXN	KDUD-RXN	0.42283
UNIPROT:O07457	UNIPROT:A0A369QAV2	0.225092	R267-RXN	KDUD-RXN	0.42283
UNIPROT:O07457	UNIPROT:A0A2X2V9W4	0.320463	R267-RXN	KDUD-RXN	0.42283
UNIPROT:O07457	UNIPROT:M5BSF9	0.286174	R267-RXN	KDUD-RXN	0.42283
UNIPROT:O07457	UNIPROT:A0A212LVE9	0.335907	R267-RXN	KDUD-RXN	0.42283
UNIPROT:O07457	UNIPROT:S0G552	0.281853	R267-RXN	KDUD-RXN	0.42283
UNIPROT:O07457	UNIPROT:A0A060QGT5	0.350746	R267-RXN	KDUD-RXN	0.42283
UNIPROT:O07457	UNIPROT:A0A0T6ARJ6	0.369811	R267-RXN	KDUD-RXN	0.42283
UNIPROT:O07457	UNIPROT:A0A3B0T819	0.330827	R267-RXN	KDUD-RXN	0.42283
UNIPROT:O07457	UNIPROT:F7Q8X2	0.319231	R267-RXN	KDUD-RXN	0.42283
UNIPROT:O07457	UNIPROT:A0A0F4FJJ9	0.305344	R267-RXN	KDUD-RXN	0.42283
UNIPROT:O07457	UNIPROT:A0A0B0IJW3	0.296992	R267-RXN	KDUD-RXN	0.42283
UNIPROT:O07457	UNIPROT:A0A1Y0UZN7	0.291188	R267-RXN	KDUD-RXN	0.42283
UNIPROT:O07457	UNIPROT:F4KQU0	0.304183	R267-RXN	KDUD-RXN	0.42283
UNIPROT:O07457	UNIPROT:A0A0W0GJY4	0.324528	R267-RXN	KDUD-RXN	0.42283
UNIPROT:O07457	UNIPROT:A0A369QPQ7	0.351562	R267-RXN	KDUD-RXN	0.42283
UNIPROT:O07457	UNIPROT:A0A2X4VSG6	0.284133	R267-RXN	KDUD-RXN	0.42283
UNIPROT:O07457	UNIPROT:D8IP07	0.310606	R267-RXN	KDUD-RXN	0.42283
UNIPROT:O07457	UNIPROT:A0A0H3KSJ9	0.356589	R267-RXN	KDUD-RXN	0.42283
UNIPROT:O07457	UNIPROT:A9D9F2	0.286232	R267-RXN	KDUD-RXN	0.42283
UNIPROT:O07457	UNIPROT:A9D7C2	0.326996	R267-RXN	KDUD-RXN	0.42283
UNIPROT:O07457	UNIPROT:U4E1R1	0.301158	R267-RXN	KDUD-RXN	0.42283
UNIPROT:O07457	UNIPROT:A0A3B1D5G7	0.281853	R267-RXN	KDUD-RXN	0.42283
UNIPROT:O07457	UNIPROT:C5BY10	0.364341	R267-RXN	KDUD-RXN	0.42283
UNIPROT:O07457	UNIPROT:A0A0E2U9Z4	0.22093	R267-RXN	KDUD-RXN	0.42283
UNIPROT:O07457	UNIPROT:A0A087S302	0.321839	R267-RXN	KDUD-RXN	0.42283
UNIPROT:O07457	UNIPROT:M7MRV6	0.301158	R267-RXN	KDUD-RXN	0.42283
UNIPROT:O07457	UNIPROT:A0A2K8W1I6	0.333333	R267-RXN	KDUD-RXN	0.42283
UNIPROT:O07457	UNIPROT:A0A0P7ZXJ4	0.306818	R267-RXN	KDUD-RXN	0.42283
UNIPROT:O07457	UNIPROT:F7QNJ9	0.364341	R267-RXN	KDUD-RXN	0.42283
UNIPROT:O07457	UNIPROT:A0A170Q9R0	0.311538	R267-RXN	KDUD-RXN	0.42283
UNIPROT:O07457	UNIPROT:A0A1Y5P4M7	0.348659	R267-RXN	KDUD-RXN	0.42283
UNIPROT:O07457	UNIPROT:A0A175BZS8	0.281955	R267-RXN	KDUD-RXN	0.42283
UNIPROT:O07457	UNIPROT:A0A1D7W0Q2	0.265918	R267-RXN	KDUD-RXN	0.42283
UNIPROT:O07457	UNIPROT:A0A241QHL1	0.364341	R267-RXN	KDUD-RXN	0.42283
UNIPROT:O07457	UNIPROT:A0QZR1	0.348837	R267-RXN	KDUD-RXN	0.42283
UNIPROT:O07457	UNIPROT:D4Z0V3	0.306818	R267-RXN	KDUD-RXN	0.42283
UNIPROT:O07457	UNIPROT:A0A0P7YFR1	0.346154	R267-RXN	KDUD-RXN	0.42283
UNIPROT:O07457	UNIPROT:Q5DB51	0.315789	R267-RXN	KDUD-RXN	0.42283
UNIPROT:O07457	UNIPROT:A0A0D6ICU0	0.369811	R267-RXN	KDUD-RXN	0.42283
UNIPROT:O07457	UNIPROT:A0A448I9Z1	0.276753	R267-RXN	KDUD-RXN	0.42283
UNIPROT:O07457	UNIPROT:E9RFT0	0.201149	R267-RXN	RXN-17568	0.456229
UNIPROT:O07457	UNIPROT:E9RFT1	0.203804	R267-RXN	RXN-17568	0.456229
UNIPROT:O07457	UNIPROT:K0E689	0.196721	R267-RXN	RXN-16495	0.257671
UNIPROT:O07457	UNIPROT:P39315	0.197917	R267-RXN	RXN0-5387	0.393985
UNIPROT:O07457	UNIPROT:P40952	0.21608	R267-RXN	2-ENOATE-REDUCTASE-RXN	0.444931
UNIPROT:O07457	UNIPROT:D4GYG7	0.17608	R267-RXN	RXN-16597	0.56746
UNIPROT:O07457	UNIPROT:Q9S4D5	0.140684	R267-RXN	RXN-15071	0.55512
UNIPROT:O07457	UNIPROT:P27457	0.177936	R267-RXN	RXN-10903	0.509655
UNIPROT:O07457	UNIPROT:Q6KZB1	0.196923	R267-RXN	RXN-15647	0.597826
UNIPROT:O07457	UNIPROT:Q9HIN1	0.217666	R267-RXN	RXN-15647	0.597826
UNIPROT:O07457	UNIPROT:Q9VSL3	0.155039	R267-RXN	1.5.4.1-RXN	0.521629
UNIPROT:O07457	UNIPROT:Q67FT0	0.191257	R267-RXN	RXN-11748	0.573574
UNIPROT:O07457	UNIPROT:A0A023J9D7	0.181818	R267-RXN	RXN-20424	0.521837
UNIPROT:O07457	UNIPROT:V5V0R8	0.178082	R267-RXN	RXN-16658	0.531703
UNIPROT:O07457	UNIPROT:B2DFG5	0.226913	R267-RXN	RXN-11767	0.586469
UNIPROT:O07457	UNIPROT:Q51976	0.176282	R267-RXN	1.13.11.14-RXN	0.578392
UNIPROT:O07457	UNIPROT:Q2SYH7	0.239669	R267-RXN	RXN-13776	0.596184
UNIPROT:O07457	UNIPROT:Q8RNX9	0.183391	R267-RXN	GALLATE-DIOXYGENASE-RXN	0.570228
UNIPROT:O07457	UNIPROT:A9WRZ1	0.138298	R267-RXN	12-ALPHA-L-FUCOSIDASE-RXN	0.559861
UNIPROT:O07457	UNIPROT:A9WRZ2	0.20132	R267-RXN	12-ALPHA-L-FUCOSIDASE-RXN	0.559861
UNIPROT:O07457	UNIPROT:A9CES3	0.203593	R267-RXN	RXN-18474	0.368831
UNIPROT:O07457	UNIPROT:Q56773	0.201058	R267-RXN	RXN-11801	0.563237
UNIPROT:O07457	UNIPROT:Q56840	0.333333	R267-RXN	1.1.1.268-RXN	0.399673
UNIPROT:O07457	UNIPROT:Q4X158	0.159259	R267-RXN	RXN-16211	0.596456
UNIPROT:O07457	UNIPROT:C0SUJ9	0.265517	R267-RXN	RXN-10898	0.344857
UNIPROT:O07457	UNIPROT:C0SUK1	0.20712	R267-RXN	RXN-10898	0.344857
UNIPROT:O07457	UNIPROT:B0CN31	0.218579	R267-RXN	RXN-15305	0.569573
UNIPROT:O07457	UNIPROT:Q8A710	0.135659	R267-RXN	RXN-9993	0.53126
UNIPROT:O07457	UNIPROT:O50440	0.222841	R267-RXN	RXN-17178	0.532611
UNIPROT:O07457	UNIPROT:A0QXD8	0.209945	R267-RXN	RXN-17764	0.435836
UNIPROT:O07457	UNIPROT:B0B7P4	0.189723	R267-RXN	RXN-15730	0.5372
UNIPROT:O07457	PID:ALG05117	0.204023	R267-RXN	RXN-17348	0.582544
UNIPROT:O07457	PID:ALG05119	0.188172	R267-RXN	RXN-16361	0.586817
UNIPROT:O07457	UNIPROT:Q9F7E0	0.357692	R267-RXN	CYCLOHEXANOL-DEHYDROGENASE-RXN	0.433051
UNIPROT:O07457	PID:BAD80839	0.192073	R267-RXN	RXN-3625	0.545427
UNIPROT:O07457	UNIPROT:K5B7F3	0.16996	R267-RXN	RXN-21046	0.634841
UNIPROT:O07457	UNIPROT:Q841K2	0.165354	R267-RXN	RXN-15936	0.580629
UNIPROT:O07457	UNIPROT:C4PWA1	0.197324	R267-RXN	RXN-15417	0.545611
UNIPROT:O07457	UNIPROT:D4GYG6	0.177898	R267-RXN	RXN-19208	0.596184
UNIPROT:O07457	UNIPROT:I2N045	0.20122	R267-RXN	RXN-18786	0.514898
UNIPROT:O07457	UNIPROT:O07456	0.172932	R267-RXN	R268-RXN	0.511843
UNIPROT:O07457	UNIPROT:Q46E80	0.182836	R267-RXN	RXN-13084	0.199112
UNIPROT:O07457	UNIPROT:F3Y662	0.195266	R267-RXN	RXN-15026	0.313148
UNIPROT:O07457	UNIPROT:B9U6P4	0.21608	R267-RXN	RXN-15375	0.523341
UNIPROT:O07457	UNIPROT:E4N7E5	0.20625	R267-RXN	RXN-18790	0.544425
UNIPROT:O07457	UNIPROT:A0A0H3CYV1	0.172549	R267-RXN	RXN-20244	0.515773
UNIPROT:O07457	UNIPROT:A0A0H3CV00	0.227723	R267-RXN	RXN-20244	0.515773
UNIPROT:O07457	UNIPROT:P09347	0.200557	R267-RXN	R542-RXN	0.394528
UNIPROT:O07457	UNIPROT:Q9I184	0.145455	R267-RXN	RXN-11127	0.520615
UNIPROT:O07457	UNIPROT:D7PC21	0.160784	R267-RXN	RXN-21177	0.600235
UNIPROT:O07457	UNIPROT:D1H0I7	0.152091	R267-RXN	RXN-12773	0.578376
UNIPROT:O07457	UNIPROT:P0CY54	0.191083	R267-RXN	RXN-8787	0.211033
UNIPROT:O07457	UNIPROT:B0K2C3	0.165563	R267-RXN	RXN-17501	0.563216
UNIPROT:O07457	UNIPROT:Q9L9E9	0.190972	R267-RXN	RXN-14668	0.247245
UNIPROT:O07457	UNIPROT:Q7WSJ4	0.168571	R267-RXN	R312-RXN	0.580549
UNIPROT:O07457	UNIPROT:G0Y288	0.201571	R267-RXN	RXN-13291	0.35091
UNIPROT:O07457	PID:BAD80840	0.188088	R267-RXN	RXN-7656	0.548769
UNIPROT:O07457	UNIPROT:O32429	0.189759	R267-RXN	RXN-9767	0.448021
UNIPROT:O07457	UNIPROT:O32433	0.20977	R267-RXN	RXN-9767	0.448021
UNIPROT:O07457	UNIPROT:R1F493	0.21372	R267-RXN	DIMETHYLPROPIOTHETIN-DETHIOMETHYLASE-RXN	0.571643
UNIPROT:O07457	UNIPROT:Q3J6L0	0.175781	R267-RXN	DIMETHYLPROPIOTHETIN-DETHIOMETHYLASE-RXN	0.571643
UNIPROT:O07457	UNIPROT:P0DN22	0.159468	R267-RXN	DIMETHYLPROPIOTHETIN-DETHIOMETHYLASE-RXN	0.571643
UNIPROT:O07457	UNIPROT:P0DN23	0.192635	R267-RXN	DIMETHYLPROPIOTHETIN-DETHIOMETHYLASE-RXN	0.571643
UNIPROT:O07457	UNIPROT:A3SC37	0.203922	R267-RXN	DIMETHYLPROPIOTHETIN-DETHIOMETHYLASE-RXN	0.571643
UNIPROT:O07457	UNIPROT:Q54528	0.188552	R267-RXN	RXN-14863	0.537358
UNIPROT:O07457	UNIPROT:P04964	0.191223	R267-RXN	RXN-14246	0.337364
UNIPROT:O07457	UNIPROT:Q9KWR0	0.193846	R267-RXN	RXN-14246	0.337364
UNIPROT:O07457	UNIPROT:E3UBL6	0.15625	R267-RXN	RXN-15498	0.541733
UNIPROT:O07457	UNIPROT:B0L7F3	0.148855	R267-RXN	RXN-11716	0.561311
UNIPROT:O07457	UNIPROT:A0A0H3L116	0.143411	R267-RXN	RXN-21281	0.585521
UNIPROT:O07457	UNIPROT:E1V7W1	0.203562	R267-RXN	RXN-18397	0.575854
UNIPROT:O07457	UNIPROT:Q0ZQ46	0.215633	R267-RXN	RXN-15074	0.567951
UNIPROT:O07457	UNIPROT:C1FW05	0.227139	R267-RXN	RXN-18499	0.415629
UNIPROT:O07457	UNIPROT:D7PI17	0.192893	R267-RXN	RXN-16535	0.597219
UNIPROT:O07457	UNIPROT:B5GRC8	0.221893	R267-RXN	RXN-18983	0.518572
UNIPROT:O07457	UNIPROT:B9JK80	0.201754	R267-RXN	RXN-20931	0.409274
UNIPROT:O07457	UNIPROT:Q9K499	0.211699	R267-RXN	RXN-9349	0.5456
UNIPROT:O07457	UNIPROT:A7NH01	0.17284	R267-RXN	RXN-12833	0.543363
UNIPROT:O07457	UNIPROT:Q8G9L1	0.215633	R267-RXN	RXN-10123	0.561148
UNIPROT:O07457	UNIPROT:A4IP64	0.225316	R267-RXN	LONG-CHAIN-ALCOHOL-DEHYDROGENASE-RXN	0.377047
UNIPROT:O07457	UNIPROT:A4ISB9	0.220472	R267-RXN	LONG-CHAIN-ALCOHOL-DEHYDROGENASE-RXN	0.377047
UNIPROT:O07457	UNIPROT:E5KJ95	0.204142	R267-RXN	RXN-18070	0.5283
UNIPROT:O07457	UNIPROT:E5KJA6	0.204724	R267-RXN	RXN-18070	0.5283
UNIPROT:O07457	UNIPROT:Q05115	0.175781	R267-RXN	4.1.1.76-RXN	0.578606
UNIPROT:O07457	UNIPROT:Q9KHL0	0.155894	R267-RXN	RXN-2002	0.493691
UNIPROT:O07457	UNIPROT:C8WMP0	0.239544	R267-RXN	1.1.1.52-RXN	0.214375
UNIPROT:O07457	UNIPROT:Q9KJF3	0.209974	R267-RXN	RXN-904	0.508222
UNIPROT:O07457	UNIPROT:I6X5U4	0.152941	R267-RXN	RXN-17283	0.57571
UNIPROT:O07457	UNIPROT:P48635	0.2267	R267-RXN	RXN-12926	0.239635
UNIPROT:O07457	UNIPROT:Q939Q9	0.216	R267-RXN	3.1.1.75-RXN	0.60573
UNIPROT:O07457	UNIPROT:O52553	0.1875	R267-RXN	RXN-9580	0.567905
UNIPROT:O07457	UNIPROT:Q9LBJ0	0.162791	R267-RXN	RXN-19530	0.608524
UNIPROT:O07457	UNIPROT:O31041	0.164706	R267-RXN	RXN-21079	0.596747
UNIPROT:O07457	UNIPROT:Q93NG3	0.221662	R267-RXN	1.14.13.10-RXN	0.439979
UNIPROT:O07457	UNIPROT:Q52472	0.195046	R267-RXN	D-THREO-ALDOSE-1-DEHYDROGENASE-RXN	0.376356
UNIPROT:O07457	UNIPROT:Q0QLE6	0.197368	R267-RXN	METHYLITACONATE-DELTA-ISOMERASE-RXN	0.574556
UNIPROT:O07457	UNIPROT:G3XD23	0.191824	R267-RXN	RXN-13585	0.246988
UNIPROT:O07457	UNIPROT:C5C797	0.140741	R267-RXN	RXN-19176	0.524545
UNIPROT:O07457	UNIPROT:Q54GH4	0.150685	R267-RXN	MYO-INOSITOL-OXYGENASE-RXN	0.584626
UNIPROT:O07457	UNIPROT:Q8H1S0	0.167722	R267-RXN	MYO-INOSITOL-OXYGENASE-RXN	0.584626
UNIPROT:O07457	UNIPROT:Q9QXN4	0.13986	R267-RXN	MYO-INOSITOL-OXYGENASE-RXN	0.584626
UNIPROT:O07457	UNIPROT:P28306	0.19469	R267-RXN	RXN-17393	0.596184
UNIPROT:O07457	UNIPROT:Q9F7D7	0.156667	R267-RXN	6-HEXANOLIDE-HYDROLYSIS-RXN	0.574945
UNIPROT:O07457	UNIPROT:E5Y946	0.242894	R267-RXN	RXN-20702	0.578498
UNIPROT:O07457	PID:ALG05135	0.158576	R267-RXN	RXN-16344	0.517734
UNIPROT:O07457	UNIPROT:O30478	0.210682	R267-RXN	RXN-14940	0.597117
UNIPROT:O07457	UNIPROT:P0AE22	0.14902	R267-RXN	RXN-14534	0.553644
UNIPROT:O07457	UNIPROT:Q8KQL2	0.194842	R267-RXN	RXN-11107	0.394085
UNIPROT:O07457	UNIPROT:A0A076N4W8	0.184314	R267-RXN	RXN-19273	0.518519
UNIPROT:O07457	UNIPROT:Q2MJC4	0.186944	R267-RXN	RXN-11130	0.573761
UNIPROT:O07457	UNIPROT:A0A1N7TX40	0.197952	R267-RXN	RXN-20662	0.568807
UNIPROT:O07457	UNIPROT:Q5LS57	0.199446	R267-RXN	RXN-9736	0.561673
UNIPROT:O07457	UNIPROT:Q4FP21	0.192935	R267-RXN	RXN-9736	0.561673
UNIPROT:O07457	UNIPROT:Q49492	0.129771	R267-RXN	RXN-12800	0.56132
UNIPROT:O07457	UNIPROT:Q9RC92	0.218085	R267-RXN	RXN-12178	0.544025
UNIPROT:O07457	UNIPROT:Q8E372	0.198492	R267-RXN	RXN-12178	0.544025
UNIPROT:O07457	UNIPROT:D9XD61	0.218659	R267-RXN	RXN-18823	0.540974
UNIPROT:O07457	UNIPROT:P00557	0.188235	R267-RXN	RXN-10030	0.564172
UNIPROT:O07457	UNIPROT:A0A0M2AIG6	0.152941	R267-RXN	3.4.17.14-RXN	0.539618
UNIPROT:O07457	UNIPROT:P75897	0.191406	R267-RXN	RXN-12896	0.579149
UNIPROT:O07457	UNIPROT:Q97U96	0.211538	R267-RXN	ARABINONATE-DEHYDRATASE-RXN	0.572154
UNIPROT:O07457	UNIPROT:Q8KN96	0.171662	R267-RXN	RXN-14782	0.546478
UNIPROT:O07457	UNIPROT:Q8KIC8	0.224181	R267-RXN	RXN-10845	0.360306
UNIPROT:O07457	UNIPROT:Q5V464	0.232493	R267-RXN	RXN-8960	0.503661
UNIPROT:O07457	UNIPROT:A9WC34	0.207386	R267-RXN	RXN-8960	0.503661
UNIPROT:O07457	UNIPROT:D4GYH2	0.170068	R267-RXN	RXN-16598	0.56746
UNIPROT:O07457	UNIPROT:A6UQK8	0.164835	R267-RXN	2.1.1.86-RXN	0.520957
UNIPROT:O07457	UNIPROT:P80651	0.174342	R267-RXN	2.1.1.86-RXN	0.520957
UNIPROT:O07457	UNIPROT:O32867	0.180769	R267-RXN	2.1.1.86-RXN	0.520957
UNIPROT:O07457	UNIPROT:A6UWI0	0.198738	R267-RXN	2.1.1.86-RXN	0.520957
UNIPROT:O07457	UNIPROT:D3E045	0.151751	R267-RXN	2.1.1.86-RXN	0.520957
UNIPROT:O07457	UNIPROT:Q2FRN2	0.166667	R267-RXN	2.1.1.86-RXN	0.520957
UNIPROT:O07457	UNIPROT:P80186	0.186851	R267-RXN	2.1.1.86-RXN	0.520957
UNIPROT:O07457	UNIPROT:O32869	0.201238	R267-RXN	2.1.1.86-RXN	0.520957
UNIPROT:O07457	UNIPROT:Q9Y8K1	0.143411	R267-RXN	2.1.1.86-RXN	0.520957
UNIPROT:O07457	UNIPROT:O32865	0.167286	R267-RXN	2.1.1.86-RXN	0.520957
UNIPROT:O07457	UNIPROT:O59638	0.169811	R267-RXN	2.1.1.86-RXN	0.520957
UNIPROT:O07457	UNIPROT:Q2NI29	0.153846	R267-RXN	2.1.1.86-RXN	0.520957
UNIPROT:O07457	UNIPROT:Q58261	0.193798	R267-RXN	2.1.1.86-RXN	0.520957
UNIPROT:O07457	UNIPROT:Q49176	0.171756	R267-RXN	2.1.1.86-RXN	0.520957
UNIPROT:O07457	UNIPROT:Q58257	0.178218	R267-RXN	2.1.1.86-RXN	0.520957
UNIPROT:O07457	UNIPROT:O27230	0.224409	R267-RXN	2.1.1.86-RXN	0.520957
UNIPROT:O07457	UNIPROT:Q6LWZ3	0.197674	R267-RXN	2.1.1.86-RXN	0.520957
UNIPROT:O07457	UNIPROT:O32864	0.181818	R267-RXN	2.1.1.86-RXN	0.520957
UNIPROT:O07457	UNIPROT:Q49606	0.161616	R267-RXN	2.1.1.86-RXN	0.520957
UNIPROT:O07457	UNIPROT:Q58258	0.168627	R267-RXN	2.1.1.86-RXN	0.520957
UNIPROT:O07457	UNIPROT:D7DUI0	0.168627	R267-RXN	2.1.1.86-RXN	0.520957
UNIPROT:O07457	UNIPROT:P80185	0.137546	R267-RXN	2.1.1.86-RXN	0.520957
UNIPROT:O07457	UNIPROT:P80183	0.212598	R267-RXN	2.1.1.86-RXN	0.520957
UNIPROT:O07457	UNIPROT:Q9WXJ9	0.108614	R267-RXN	RXN-10904	0.519977
UNIPROT:O07457	UNIPROT:Q9I2A0	0.178808	R267-RXN	4.1.3.26-RXN	0.501642
UNIPROT:O07457	UNIPROT:D0E8I4	0.154135	R267-RXN	RXN-15311	0.576401
UNIPROT:O07457	UNIPROT:Q9RR27	0.208191	R267-RXN	RXN-12929	0.260353
UNIPROT:O07457	UNIPROT:G4WJD3	0.169381	R267-RXN	RXN-8955	0.234747
UNIPROT:O07457	UNIPROT:W8CV45	0.206799	R267-RXN	TRYPTOPHAN-DEHYDROGENASE-RXN	0.28968
UNIPROT:O07457	UNIPROT:E3PY99	0.194842	R267-RXN	RXN-18500	0.462703
UNIPROT:O07457	UNIPROT:Q2T5S0	0.14902	R267-RXN	RXN-19533	0.588309
UNIPROT:O07457	UNIPROT:Q56841	0.380392	R267-RXN	1.1.1.269-RXN	0.399673
UNIPROT:O07457	UNIPROT:P94681	0.359375	R267-RXN	SYDDEHYD-RXN	0.420232
UNIPROT:O07457	PID:AAY91990	0.219512	R267-RXN	1.1.1.43-RXN	0.372971
UNIPROT:Q70KH3	UNIPROT:Q83WF2	0.21519	RXN-20209	RXN-12801	0.100348
UNIPROT:Q70KH3	UNIPROT:Q46856	0.21447	RXN-20209	RXN0-6487	0.916953
UNIPROT:Q70KH3	UNIPROT:Q8RR28	0.169611	RXN-20209	RXN-21004	0.295799
UNIPROT:Q70KH3	UNIPROT:D2B747	0.227273	RXN-20209	RXN-18824	0.390701
UNIPROT:Q70KH3	UNIPROT:P27099	0.245946	RXN-20209	RXN-18360	0.285497
UNIPROT:Q70KH3	UNIPROT:A4UVY1	0.145923	RXN-20209	RXN-8847	0.908541
UNIPROT:Q70KH3	UNIPROT:Q8KES3	0.110656	RXN-20209	RXN-13222	0.899351
UNIPROT:Q70KH3	UNIPROT:Q09927	0.152838	RXN-20209	RXN-19375	0.397525
UNIPROT:Q70KH3	UNIPROT:E9P8D2	0.102128	RXN-20209	RXN-19375	0.397525
UNIPROT:Q70KH3	UNIPROT:O81884	0.194357	RXN-20209	RXN-1884	0.906759
UNIPROT:Q70KH3	UNIPROT:V5TDH1	0.202532	RXN-20209	RXN-19287	0.273088
UNIPROT:Q70KH3	UNIPROT:P29379	0.11588	RXN-20209	R310-RXN	0.277292
UNIPROT:Q70KH3	UNIPROT:Q53117	0.144033	RXN-20209	R310-RXN	0.277292
UNIPROT:Q70KH3	UNIPROT:P21220	0.144681	RXN-20209	R310-RXN	0.277292
UNIPROT:Q70KH3	UNIPROT:P97052	0.130435	RXN-20209	R310-RXN	0.277292
UNIPROT:Q70KH3	UNIPROT:P27763	0.190678	RXN-20209	R310-RXN	0.277292
UNIPROT:Q70KH3	UNIPROT:P97051	0.164502	RXN-20209	R310-RXN	0.277292
UNIPROT:Q70KH3	UNIPROT:P29378	0.16087	RXN-20209	R310-RXN	0.277292
UNIPROT:Q70KH3	UNIPROT:P13448	0.157205	RXN-20209	R310-RXN	0.277292
UNIPROT:Q70KH3	UNIPROT:B9W4V6	0.202156	RXN-20209	RXN-11814	0.286841
UNIPROT:Q70KH3	UNIPROT:P95748	0.2	RXN-20209	RXN-12772	0.0984655
UNIPROT:Q70KH3	UNIPROT:Q44297	0.206128	RXN-20209	1.5.1.28-RXN	0.890854
UNIPROT:Q70KH3	UNIPROT:P23133	0.199275	RXN-20209	2-OH-6-OXOHEPTA-2-4-DIENOATE-HYDR-RXN	0.273146
UNIPROT:Q70KH3	UNIPROT:Q4JZE6	0.0875	RXN-20209	RXN-13745	0.332226
UNIPROT:Q70KH3	UNIPROT:G2IMF2	0.221519	RXN-20209	RXN-19408	0.862735
UNIPROT:Q70KH3	UNIPROT:B6EHB9	0.197101	RXN-20209	RXN-15654	0.287855
UNIPROT:Q70KH3	UNIPROT:A0A9I9	0.215736	RXN-20209	STROMBINE-DEHYDROGENASE-RXN	0.914509
UNIPROT:Q70KH3	UNIPROT:Q0P9D3	0.184416	RXN-20209	RXN-12812	0.277242
UNIPROT:Q70KH3	UNIPROT:A0A0D4BS80	0.144068	RXN-20209	RXN-17532	0.265847
UNIPROT:Q70KH3	UNIPROT:E9NPJ4	0.158845	RXN-20209	RXN-20454	0.305634
UNIPROT:Q70KH3	UNIPROT:P72140	0.212766	RXN-20209	RXN-14783	0.276551
UNIPROT:Q70KH3	UNIPROT:Q9I1Q2	0.196931	RXN-20209	RXN-15590	0.32256
UNIPROT:Q70KH3	UNIPROT:M1V9Q0	0.22973	RXN-20209	RXN-15706	0.362886
UNIPROT:Q70KH3	UNIPROT:M1VDX3	0.198251	RXN-20209	RXN-15708	0.356533
UNIPROT:Q70KH3	UNIPROT:Q56779	0.18251	RXN-20209	RXN-11792	0.361773
UNIPROT:Q70KH3	UNIPROT:Q44577	0.148936	RXN-20209	RXN-11792	0.361773
UNIPROT:Q70KH3	UNIPROT:Q8RL55	0.200647	RXN-20209	RXN-19875	0.268763
UNIPROT:Q70KH3	UNIPROT:P50197	0.190476	RXN-20209	LINC-RXN	0.904179
UNIPROT:Q70KH3	UNIPROT:A0A0M3WRK0	0.194631	RXN-20209	RXN-17198	0.23953
UNIPROT:Q70KH3	UNIPROT:Q9WYP4	0.223301	RXN-20209	RXN-14359	0.30744
UNIPROT:Q70KH3	UNIPROT:Q44250	0.139918	RXN-20209	RXN-15251	0.348133
UNIPROT:Q70KH3	UNIPROT:Q607G3	0.145749	RXN-20209	RXN-17664	0.921899
UNIPROT:Q70KH3	UNIPROT:D4GYH3	0.201278	RXN-20209	RXN-16599	0.401188
UNIPROT:Q70KH3	UNIPROT:Q7WYU8	0.223602	RXN-20209	RXN-10889	0.305841
UNIPROT:Q70KH3	UNIPROT:P22636	0.172757	RXN-20209	RXN-10889	0.305841
UNIPROT:Q70KH3	UNIPROT:Q56166	0.177358	RXN-20209	RXN-11977	0.501556
UNIPROT:Q70KH3	UNIPROT:Q56167	0.188312	RXN-20209	RXN-11977	0.501556
UNIPROT:Q70KH3	UNIPROT:Q9RA05	0.173285	RXN-20209	RXN-9401	0.27567
UNIPROT:Q70KH3	UNIPROT:Q51979	0.139344	RXN-20209	RXN-667	0.290335
UNIPROT:Q70KH3	UNIPROT:P9WIM5	0.117886	RXN-20209	RXN-17288	0.0701987
UNIPROT:Q70KH3	UNIPROT:Q8KQE6	0.198895	RXN-20209	RXN-17639	0.921899
UNIPROT:Q70KH3	UNIPROT:Q8KQE9	0.204663	RXN-20209	RXN-17639	0.921899
UNIPROT:Q70KH3	UNIPROT:A0A0A1GNF2	0.1875	RXN-20209	RXN-16711	0.254785
UNIPROT:Q70KH3	UNIPROT:Q9AJE3	0.201299	RXN-20209	RXN-9455	0.315271
UNIPROT:Q70KH3	UNIPROT:Q8G9L3	0.162055	RXN-20209	RXN-10118	0.298255
UNIPROT:Q70KH3	UNIPROT:A0A096ZED0	0.216981	RXN-20209	RXN-16303	0.235632
UNIPROT:Q70KH3	UNIPROT:A0A096ZEC9	0.206687	RXN-20209	RXN-16303	0.235632
UNIPROT:Q70KH3	UNIPROT:Q8TUC0	0.201681	RXN-20209	RXN-13080	0.372787
UNIPROT:Q70KH3	UNIPROT:A8NU13	0.22093	RXN-20209	RXN-8551	0.405048
UNIPROT:Q70KH3	UNIPROT:P21258	0.226562	RXN-20209	RXN-11459	0.303655
UNIPROT:Q70KH3	UNIPROT:A0A072UVA5	0.172794	RXN-20209	RXN-3585	0.36315
UNIPROT:Q70KH3	UNIPROT:A0A2P6Q9N0	0.128631	RXN-20209	RXN-3585	0.36315
UNIPROT:Q70KH3	UNIPROT:A0A396HBZ7	0.122363	RXN-20209	RXN-3585	0.36315
UNIPROT:Q70KH3	UNIPROT:Q9L4W8	0.211055	RXN-20209	RXN-16252	0.804563
UNIPROT:Q70KH3	UNIPROT:B5GVJ0	0.222615	RXN-20209	RXN-16879	0.390022
UNIPROT:Q70KH3	UNIPROT:Q55217	0.174497	RXN-20209	RXN-14861	0.219048
UNIPROT:Q70KH3	UNIPROT:Q841L0	0.216463	RXN-20209	RXN-15927	0.393269
UNIPROT:Q70KH3	UNIPROT:P07383	0.184906	RXN-20209	TROPINESTERASE-RXN	0.262365
UNIPROT:Q70KH3	UNIPROT:Q9ALM9	0.164659	RXN-20209	RXN-13633	0.0940992
UNIPROT:Q70KH3	UNIPROT:Q57900	0.122807	RXN-20209	RXN-15944	0.402332
UNIPROT:Q70KH3	UNIPROT:R9TPE4	0.161017	RXN-20209	RXN-11518	0.905583
UNIPROT:Q70KH3	UNIPROT:M1EY73	0.193662	RXN-20209	RXN-11518	0.905583
UNIPROT:Q70KH3	UNIPROT:E5AX04	0.182825	RXN-20209	RXN-13073	0.29664
UNIPROT:Q70KH3	UNIPROT:E8W6C7	0.207865	RXN-20209	RXN-18793	0.421524
UNIPROT:Q70KH3	UNIPROT:Q643C8	0.183976	RXN-20209	RXN-14468	0.127425
UNIPROT:Q70KH3	UNIPROT:Q54375	0.125	RXN-20209	RXN-21213	0.27819
UNIPROT:Q70KH3	UNIPROT:P0ABK5	0.20625	RXN-20209	S-CARBOXYMETHYLCYSTEINE-SYNTHASE-RXN	0.288844
UNIPROT:Q70KH3	UNIPROT:Q5LLW6	0.172285	RXN-20209	RXN-16010	0.350384
UNIPROT:Q70KH3	UNIPROT:C6WFL3	0.217277	RXN-20209	RXN-17373	0.320896
UNIPROT:Q70KH3	UNIPROT:E2PZ87	0.20904	RXN-20209	RXN-16869	0.257254
UNIPROT:Q70KH3	UNIPROT:Q05590	0.185484	RXN-20209	RXN-8761	0.253346
UNIPROT:Q70KH3	UNIPROT:Q9ZHQ4	0.214834	RXN-20209	DEMETHYLMACROCIN-O-METHYLTRANSFERASE-RXN	0.127312
UNIPROT:Q70KH3	UNIPROT:W0LV34	0.189189	RXN-20209	RXN-15400	0.287278
UNIPROT:Q70KH3	UNIPROT:V5TDY7	0.204969	RXN-20209	RXN-19276	0.252951
UNIPROT:Q70KH3	UNIPROT:Q6E7F2	0.189873	RXN-20209	1.1.1.266-RXN	0.862473
UNIPROT:Q70KH3	UNIPROT:Q88J56	0.210256	RXN-20209	RXN-19190	0.350594
UNIPROT:Q70KH3	UNIPROT:Q841K5	0.212276	RXN-20209	RXN-15938	0.357958
UNIPROT:Q70KH3	UNIPROT:Q8TKU6	0.182768	RXN-20209	R231-RXN	0.310537
UNIPROT:Q70KH3	UNIPROT:A2AXG5	0.2	RXN-20209	RXN-15421	0.290655
UNIPROT:Q70KH3	UNIPROT:P26172	0.210797	RXN-20209	RXN-17427	0.447723
UNIPROT:Q70KH3	UNIPROT:Q54355	0.22082	RXN-20209	RXN-21208	0.324079
UNIPROT:Q70KH3	UNIPROT:H2E7T7	0.184697	RXN-20209	RXN-13283	0.095108
UNIPROT:Q70KH3	UNIPROT:P77503	0.234286	RXN-20209	RXN-20682	0.906147
UNIPROT:Q70KH3	UNIPROT:Q56772	0.22865	RXN-20209	RXN-11800	0.329976
UNIPROT:Q70KH3	UNIPROT:D3WZ86	0.147186	RXN-20209	RXN-14253	0.296471
UNIPROT:Q70KH3	UNIPROT:P39849	0.215847	RXN-20209	RXN-8581	0.92161
UNIPROT:Q70KH3	UNIPROT:Q5V8A6	0.220513	RXN-20209	RXN-17002	0.289284
UNIPROT:Q70KH3	UNIPROT:Q84IP8	0.202899	RXN-20209	RXN-10897	0.267347
UNIPROT:Q70KH3	UNIPROT:Q8RJ47	0.194611	RXN-20209	RXN-10897	0.267347
UNIPROT:Q70KH3	UNIPROT:B1W019	0.212963	RXN-20209	RXN-12774	0.411376
UNIPROT:Q70KH3	UNIPROT:G5CN54	0.167939	RXN-20209	RXN-14019	0.80585
UNIPROT:Q70KH3	UNIPROT:B7X4E0	0.180645	RXN-20209	RXN-15638	0.253391
UNIPROT:Q70KH3	UNIPROT:A9AWD6	0.190972	RXN-20209	RXN-18973	0.327208
UNIPROT:Q70KH3	UNIPROT:Q9AJC6	0.21039	RXN-20209	RXN-8808	0.909392
UNIPROT:Q70KH3	UNIPROT:O33708	0.212418	RXN-20209	RXN-18003	0.862348
UNIPROT:Q70KH3	UNIPROT:Q8X5N4	0.177489	RXN-20209	RXN-18463	0.806719
UNIPROT:Q70KH3	UNIPROT:S4W780	0.201133	RXN-20209	RXN-16694	0.0725391
UNIPROT:Q70KH3	UNIPROT:P35270	0.192308	RXN-20209	1.1.1.220-RXN	0.921753
UNIPROT:Q70KH3	UNIPROT:Q56778	0.186312	RXN-20209	RXN-11802	0.275935
UNIPROT:Q70KH3	UNIPROT:A0A1X9QHJ0	0.198083	RXN-20209	1.1.1.285-RXN	0.892754
UNIPROT:Q70KH3	UNIPROT:Q0PCF5	0.18612	RXN-20209	1.1.1.285-RXN	0.892754
UNIPROT:Q70KH3	UNIPROT:Q8GRC8	0.1875	RXN-20209	RXN-11768	0.31493
UNIPROT:Q70KH3	UNIPROT:P54997	0.220994	RXN-20209	RXN-624	0.289917
UNIPROT:Q70KH3	UNIPROT:P43623	0.238938	RXN-20209	RXN-19561	0.28493
UNIPROT:Q70KH3	UNIPROT:Q8L347	0.151724	RXN-20209	RXN-14763	0.921009
UNIPROT:Q70KH3	UNIPROT:Q8RR26	0.183453	RXN-20209	RXN-21004	0.295799
UNIPROT:Q70KH3	UNIPROT:Q83WG6	0.205584	RXN-20209	RXN-10930	0.258338
UNIPROT:Q70KH3	UNIPROT:Q5W242	0.211429	RXN-20209	RXN-15785	0.902139
UNIPROT:Q70KH3	UNIPROT:Q9EX73	0.199324	RXN-20209	RXN-9432	0.256807
UNIPROT:Q70KH3	UNIPROT:Q8RMD4	0.207358	RXN-20209	RXN-16280	0.336735
UNIPROT:Q70KH3	UNIPROT:Q8RMD1	0.192593	RXN-20209	RXN-16712	0.276551
UNIPROT:Q70KH3	UNIPROT:Q75VW6	0.215976	RXN-20209	CITRATE--COA-LIGASE-RXN	0.365159
UNIPROT:Q70KH3	UNIPROT:D2Z030	0.184564	RXN-20209	RXN-14460	0.442098
UNIPROT:Q70KH3	UNIPROT:O86043	0.121739	RXN-20209	MALEYLPYRUVATE-ISOMERASE-RXN	0.276551
UNIPROT:Q70KH3	UNIPROT:Q8NLC1	0.17551	RXN-20209	MALEYLPYRUVATE-ISOMERASE-RXN	0.276551
UNIPROT:Q70KH3	UNIPROT:Q9WXT2	0.181538	RXN-20209	CEPHALOSPORIN-C-DEACETYLASE-RXN	0.244186
UNIPROT:Q70KH3	UNIPROT:P94388	0.18239	RXN-20209	CEPHALOSPORIN-C-DEACETYLASE-RXN	0.244186
UNIPROT:Q70KH3	UNIPROT:P11444	0.219718	RXN-20209	MANDELATE-RACEMASE-RXN	0.276551
UNIPROT:Q70KH3	UNIPROT:Q9RAH6	0.192691	RXN-20209	RXN-17837	0.225541
UNIPROT:Q70KH3	UNIPROT:A9CPS8	0.203947	RXN-20209	RXN-11152	0.329684
UNIPROT:Q70KH3	UNIPROT:E2GIN1	0.108333	RXN-20209	RXN-13635	0.334454
UNIPROT:Q70KH3	UNIPROT:A9IE89	0.158301	RXN-20209	RXN-13638	0.291281
UNIPROT:Q70KH3	UNIPROT:P0A955	0.16087	RXN-20209	RXN-13990	0.299382
UNIPROT:Q70KH3	UNIPROT:P07639	0.216667	RXN-20209	RXN-20673	0.278501
UNIPROT:Q70KH3	UNIPROT:B6CWJ2	0.156379	RXN-20209	RXN-12154	0.284424
UNIPROT:Q70KH3	UNIPROT:Q2YIQ3	0.185668	RXN-20209	RXN-17771	0.276551
UNIPROT:Q70KH3	UNIPROT:Q53U10	0.189091	RXN-20209	RXN-13177	0.288577
UNIPROT:Q70KH3	UNIPROT:Q54360	0.195489	RXN-20209	RXN-21216	0.0825851
UNIPROT:Q70KH3	UNIPROT:Q8KDS7	0.132812	RXN-20209	RXN-19140	0.350963
UNIPROT:Q70KH3	UNIPROT:P0A9S5	0.213483	RXN-20209	RXN-8632	0.91951
UNIPROT:Q70KH3	UNIPROT:P15121	0.177778	RXN-20209	RXN-8632	0.91951
UNIPROT:Q70KH3	UNIPROT:A1K6X2	0.229412	RXN-20209	1.14.13.61-RXN	0.910937
UNIPROT:Q70KH3	UNIPROT:A9CEQ8	0.217507	RXN-20209	RXN-15907	0.317164
UNIPROT:Q70KH3	UNIPROT:W8X526	0.180392	RXN-20209	RXN-20144	0.820719
UNIPROT:Q70KH3	UNIPROT:A6KWY2	0.190323	RXN-20209	RXN-15924	0.907946
UNIPROT:Q70KH3	UNIPROT:Q9AJU1	0.216495	RXN-20209	RXN-15404	0.0897464
UNIPROT:Q70KH3	UNIPROT:A0A0H3L1B8	0.195946	RXN-20209	RXN-21280	0.334454
UNIPROT:Q70KH3	UNIPROT:Q0P8V9	0.155894	RXN-20209	RXN-12235	0.331919
UNIPROT:Q70KH3	UNIPROT:Q9ALN0	0.19084	RXN-20209	RXN-13631	0.0879488
UNIPROT:Q70KH3	UNIPROT:Q2L6E3	0.192182	RXN-20209	RXN-15425	0.271987
UNIPROT:Q70KH3	UNIPROT:Q5KSN4	0.220339	RXN-20209	RXN-9299	0.32604
UNIPROT:Q70KH3	UNIPROT:A7B3K3	0.119522	RXN-20209	RXN-17412	0.874925
UNIPROT:Q70KH3	UNIPROT:P13082	0.172285	RXN-20209	STREPTOMYCIN-3-KINASE-RXN	0.355744
UNIPROT:Q70KH3	UNIPROT:P18150	0.180147	RXN-20209	STREPTOMYCIN-3-KINASE-RXN	0.355744
UNIPROT:Q70KH3	UNIPROT:P0DL13	0.203488	RXN-20209	RXN-13761	0.400521
UNIPROT:Q70KH3	UNIPROT:Q9HZV7	0.159091	RXN-20209	ISOHEXENYLGLUTACONYL-COA-HYDRATASE-RXN	0.305711
UNIPROT:Q70KH3	UNIPROT:P21133	0.221289	RXN-20209	RXN-17061	0.252928
UNIPROT:Q70KH3	UNIPROT:P0ACA7	0.16087	RXN-20209	RXN0-6549	0.270421
UNIPROT:Q70KH3	UNIPROT:Q01109	0.182432	RXN-20209	RXN-10840	0.239786
UNIPROT:Q70KH3	UNIPROT:B5GS26	0.211009	RXN-20209	RXN-12832	0.412632
UNIPROT:Q70KH3	UNIPROT:A0A0A8J6B3	0.212465	RXN-20209	RXN-17078	0.267286
UNIPROT:Q70KH3	UNIPROT:Q2MF64	0.145299	RXN-20209	RXN-13208	0.292231
UNIPROT:Q70KH3	UNIPROT:Q59523	0.218274	RXN-20209	RXN-15050	0.78868
UNIPROT:Q70KH3	UNIPROT:A0A318P116	0.195312	RXN-20209	RXN-20719	0.291536
UNIPROT:Q70KH3	PID:QDE10275.1	0.221184	RXN-20209	RXN-12208	0.921753
UNIPROT:Q70KH3	UNIPROT:Q00460	0.189602	RXN-20209	RXN-18391	0.916563
UNIPROT:Q70KH3	UNIPROT:P32352	0.111588	RXN-20209	RXN3O-203	0.268414
UNIPROT:Q70KH3	UNIPROT:E5KJ99	0.232416	RXN-20209	RXN-18069	0.329572
UNIPROT:Q70KH3	UNIPROT:Q6XBI8	0.208696	RXN-20209	RXN-17580	0.921013
UNIPROT:Q70KH3	UNIPROT:Q9ZET3	0.197059	RXN-20209	RXN-17588	0.916487
UNIPROT:Q70KH3	UNIPROT:E1XUJ2	0.209596	RXN-20209	RXN-12335	0.266605
UNIPROT:Q70KH3	UNIPROT:Q0PCR8	0.207254	RXN-20209	RXN-14755	0.476601
UNIPROT:Q70KH3	UNIPROT:D4GP31	0.223368	RXN-20209	RXN-12246	0.317843
UNIPROT:Q70KH3	UNIPROT:A0A0H3C6P8	0.207612	RXN-20209	RXN-12246	0.317843
UNIPROT:Q70KH3	UNIPROT:K4REZ6	0.156863	RXN-20209	RXN-18509	0.247222
UNIPROT:Q70KH3	UNIPROT:G9EZR6	0.202454	RXN-20209	INDOLELACTATE-DEHYDROGENASE-RXN	0.881635
UNIPROT:Q70KH3	UNIPROT:A0A1B4XTS0	0.207182	RXN-20209	L-XYLOSE-1-DEHYDROGENASE-RXN	0.906096
UNIPROT:Q70KH3	UNIPROT:Q58247	0.148594	RXN-20209	RXN-12356	0.26352
UNIPROT:Q70KH3	UNIPROT:P52984	0.148472	RXN-20209	GALACTOACETYLTRAN-RXN	0.380497
UNIPROT:Q70KH3	UNIPROT:B5HDJ6	0.221918	RXN-20209	RXN-18886	0.408888
UNIPROT:Q70KH3	UNIPROT:O87833	0.19171	RXN-20209	RXN-12802	0.087136
UNIPROT:Q70KH3	UNIPROT:Q6N8W7	0.190299	RXN-20209	RXN-13392	0.307128
UNIPROT:Q70KH3	UNIPROT:P84888	0.201031	RXN-20209	ARALKYLAMINE-DEHYDROGENASE-RXN	0.280409
UNIPROT:Q70KH3	UNIPROT:Q0X0A8	0.198083	RXN-20209	RXN-17156	0.250283
UNIPROT:Q70KH3	UNIPROT:Q97K92	0.191327	RXN-20209	RXN-14692	0.922689
UNIPROT:Q70KH3	UNIPROT:Q9XB59	0.1875	RXN-20209	RXN-8949	0.328665
UNIPROT:Q70KH3	UNIPROT:E3SET7	0.121212	RXN-20209	RXN-19528	0.267292
UNIPROT:Q70KH3	UNIPROT:Q93TU6	0.14786	RXN-20209	RXN-13332	0.256773
UNIPROT:Q70KH3	UNIPROT:A0A482UYG1	0.164921	RXN-20209	RXN-15617	0.363426
UNIPROT:Q70KH3	UNIPROT:Q988D0	0.148305	RXN-20209	4.1.1.51-RXN	0.289525
UNIPROT:Q70KH3	UNIPROT:O82834	0.204268	RXN-20209	RXN-10895	0.25926
UNIPROT:Q70KH3	UNIPROT:E7BBN5	0.224784	RXN-20209	RXN-18505	0.0709981
UNIPROT:Q70KH3	PID:AAH25724	0.193038	RXN-20209	RXN-13363	0.889964
UNIPROT:Q70KH3	UNIPROT:Q0QLF5	0.194631	RXN-20209	1.1.1.291-RXN	0.910029
UNIPROT:Q70KH3	UNIPROT:P83772	0.153846	RXN-20209	CREATININASE-RXN	0.267067
UNIPROT:Q70KH3	UNIPROT:O66183	0.173745	RXN-20209	CREATININASE-RXN	0.267067
UNIPROT:Q70KH3	UNIPROT:B0R5X4	0.216393	RXN-20209	RXN-6261	0.307325
UNIPROT:Q70KH3	UNIPROT:Q05600	0.205047	RXN-20209	RXN-6261	0.307325
UNIPROT:Q70KH3	UNIPROT:P21634	0.213622	RXN-20209	RXN-6261	0.307325
UNIPROT:Q70KH3	UNIPROT:Q194Q1	0.205521	RXN-20209	RXN-13385	0.770479
UNIPROT:Q70KH3	UNIPROT:Q59111	0.206897	RXN-20209	RXN-1082	0.297565
UNIPROT:Q70KH3	UNIPROT:Q59112	0.168539	RXN-20209	RXN-1082	0.297565
UNIPROT:Q70KH3	UNIPROT:O66188	0.171429	RXN-20209	RXN-1761	0.277989
UNIPROT:Q70KH3	UNIPROT:B0CN28	0.212121	RXN-20209	RXN-15302	0.294227
UNIPROT:Q70KH3	UNIPROT:P29082	0.178571	RXN-20209	1.13.11.55-RXN	0.276413
UNIPROT:Q70KH3	UNIPROT:A0A1V0ELS9	0.219251	RXN-20209	RXN-19523	0.295507
UNIPROT:Q70KH3	UNIPROT:P76423	0.160305	RXN-20209	RXN0-7298	0.439727
UNIPROT:Q70KH3	UNIPROT:Q8ZL58	0.21374	RXN-20209	RXN-16224	0.360779
UNIPROT:Q70KH3	UNIPROT:P00733	0.161417	RXN-20209	RXN-15275	0.293651
UNIPROT:Q70KH3	UNIPROT:Q4K1B3	0.133333	RXN-20209	RXN-13104	0.335554
UNIPROT:Q70KH3	UNIPROT:P25741	0.177358	RXN-20209	RXN0-5121	0.275891
UNIPROT:Q70KH3	UNIPROT:M1RY63	0.147186	RXN-20209	RXN-15933	0.0940284
UNIPROT:Q70KH3	UNIPROT:C4WIL4	0.188356	RXN-20209	1.13.11.28-RXN	0.298238
UNIPROT:Q70KH3	UNIPROT:Q9L9F2	0.152672	RXN-20209	RXN-14545	0.0821327
UNIPROT:Q70KH3	UNIPROT:C0JRF9	0.2	RXN-20209	RXN-16917	0.320914
UNIPROT:Q70KH3	UNIPROT:Q988C8	0.187702	RXN-20209	RXN-19622	0.904912
UNIPROT:Q70KH3	UNIPROT:Q9AH03	0.184438	RXN-20209	RXN-16305	0.343948
UNIPROT:Q70KH3	UNIPROT:Q42605	0.210826	RXN-20209	UDP-ARABINOSE-4-EPIMERASE-RXN	0.276551
UNIPROT:Q70KH3	UNIPROT:Q92WA3	0.204268	RXN-20209	UDP-ARABINOSE-4-EPIMERASE-RXN	0.276551
UNIPROT:Q70KH3	UNIPROT:P77256	0.184615	RXN-20209	RXN0-5213	0.917488
UNIPROT:Q70KH3	UNIPROT:D1H0I0	0.157895	RXN-20209	RXN-16841	0.351753
UNIPROT:Q70KH3	UNIPROT:S6AU36	0.198847	RXN-20209	RXN-15022	0.307133
UNIPROT:Q70KH3	UNIPROT:A4F5C0	0.208589	RXN-20209	RXN-15022	0.307133
UNIPROT:Q70KH3	UNIPROT:C5CBV8	0.139344	RXN-20209	2.4.1.54-RXN	0.335572
UNIPROT:Q70KH3	UNIPROT:O86507	0.145923	RXN-20209	UREASE-RXN	0.284961
UNIPROT:Q70KH3	UNIPROT:Q4ZUD1	0.150628	RXN-20209	UREASE-RXN	0.284961
UNIPROT:Q70KH3	UNIPROT:O82872	0.211082	RXN-20209	4.1.2.42-RXN	0.299215
UNIPROT:Q70KH3	UNIPROT:Q59M69	0.204787	RXN-20209	4.2.1.93-RXN	0.399295
UNIPROT:Q70KH3	UNIPROT:C5Y210	0.205263	RXN-20209	4.2.1.93-RXN	0.399295
UNIPROT:Q70KH3	UNIPROT:P36059	0.219814	RXN-20209	4.2.1.93-RXN	0.399295
UNIPROT:Q70KH3	UNIPROT:A9RY03	0.2	RXN-20209	4.2.1.93-RXN	0.399295
UNIPROT:Q70KH3	UNIPROT:Q9VVW8	0.217391	RXN-20209	4.2.1.93-RXN	0.399295
UNIPROT:Q70KH3	UNIPROT:Q5K8L4	0.235955	RXN-20209	4.2.1.93-RXN	0.399295
UNIPROT:Q70KH3	UNIPROT:E3LAQ9	0.211055	RXN-20209	4.2.1.93-RXN	0.399295
UNIPROT:Q70KH3	UNIPROT:Q5B0D6	0.196185	RXN-20209	4.2.1.93-RXN	0.399295
UNIPROT:Q70KH3	UNIPROT:F6RCC2	0.207865	RXN-20209	4.2.1.93-RXN	0.399295
UNIPROT:Q70KH3	UNIPROT:C0NFV9	0.201117	RXN-20209	4.2.1.93-RXN	0.399295
UNIPROT:Q70KH3	UNIPROT:B7PBI5	0.240924	RXN-20209	4.2.1.93-RXN	0.399295
UNIPROT:Q70KH3	UNIPROT:E0VSF4	0.18	RXN-20209	4.2.1.93-RXN	0.399295
UNIPROT:Q70KH3	PID:BAA91797	0.200528	RXN-20209	4.2.1.93-RXN	0.399295
UNIPROT:Q70KH3	UNIPROT:C4LZV8	0.203333	RXN-20209	4.2.1.93-RXN	0.399295
UNIPROT:Q70KH3	UNIPROT:Q17NP0	0.168675	RXN-20209	4.2.1.93-RXN	0.399295
UNIPROT:Q70KH3	UNIPROT:A7RRZ8	0.201117	RXN-20209	4.2.1.93-RXN	0.399295
UNIPROT:Q70KH3	UNIPROT:O94347	0.198777	RXN-20209	4.2.1.93-RXN	0.399295
UNIPROT:Q70KH3	UNIPROT:B7FXE8	0.209677	RXN-20209	4.2.1.93-RXN	0.399295
UNIPROT:Q70KH3	UNIPROT:Q4P219	0.210375	RXN-20209	4.2.1.93-RXN	0.399295
UNIPROT:Q70KH3	UNIPROT:A8X354	0.244224	RXN-20209	4.2.1.93-RXN	0.399295
UNIPROT:Q70KH3	UNIPROT:F4NZ38	0.225397	RXN-20209	4.2.1.93-RXN	0.399295
UNIPROT:Q70KH3	UNIPROT:A8N8Z0	0.216867	RXN-20209	4.2.1.93-RXN	0.399295
UNIPROT:Q70KH3	UNIPROT:Q7SHU9	0.228571	RXN-20209	4.2.1.93-RXN	0.399295
UNIPROT:Q70KH3	UNIPROT:Q5J1R4	0.223919	RXN-20209	RXN-17842	0.266579
UNIPROT:Q70KH3	UNIPROT:Q2VEQ7	0.206557	RXN-20209	1.1.1.272-RXN	0.918016
UNIPROT:Q70KH3	UNIPROT:Q0P8T1	0.191489	RXN-20209	RXN-12238	0.267286
UNIPROT:Q70KH3	UNIPROT:Q5ZXH9	0.194366	RXN-20209	RXN-12238	0.267286
UNIPROT:Q70KH3	UNIPROT:O31201	0.172285	RXN-20209	N-FORMYLGLUTAMATE-DEFORMYLASE-RXN	0.346224
UNIPROT:Q70KH3	UNIPROT:D4HRI4	0.198813	RXN-20209	RXN-15545	0.308207
UNIPROT:Q70KH3	UNIPROT:M1WXK8	0.170543	RXN-20209	RXN-15017	0.910557
UNIPROT:Q70KH3	UNIPROT:A0A0D4BS77	0.225309	RXN-20209	RXN-17530	0.0803435
UNIPROT:Q70KH3	UNIPROT:P39400	0.202941	RXN-20209	RXN0-5229	0.923015
UNIPROT:Q70KH3	UNIPROT:A6KWY5	0.20354	RXN-20209	RXN0-5229	0.923015
UNIPROT:Q70KH3	UNIPROT:A0A2R4BIG1	0.195489	RXN-20209	KDUD-RXN	0.912546
UNIPROT:Q70KH3	UNIPROT:Q5WJ78	0.132	RXN-20209	KDUD-RXN	0.912546
UNIPROT:Q70KH3	UNIPROT:M7N957	0.167969	RXN-20209	KDUD-RXN	0.912546
UNIPROT:Q70KH3	UNIPROT:E0Q537	0.209622	RXN-20209	KDUD-RXN	0.912546
UNIPROT:Q70KH3	UNIPROT:C5PAN9	0.171642	RXN-20209	KDUD-RXN	0.912546
UNIPROT:Q70KH3	UNIPROT:Q6W2B4	0.15748	RXN-20209	KDUD-RXN	0.912546
UNIPROT:Q70KH3	UNIPROT:S9S342	0.127907	RXN-20209	KDUD-RXN	0.912546
UNIPROT:Q70KH3	UNIPROT:G8NZC2	0.181467	RXN-20209	KDUD-RXN	0.912546
UNIPROT:Q70KH3	UNIPROT:Q746L6	0.120833	RXN-20209	KDUD-RXN	0.912546
UNIPROT:Q70KH3	UNIPROT:M5F6Z0	0.165354	RXN-20209	KDUD-RXN	0.912546
UNIPROT:Q70KH3	UNIPROT:A0A0T6AGT4	0.126482	RXN-20209	KDUD-RXN	0.912546
UNIPROT:Q70KH3	UNIPROT:A0A2H1JQ65	0.193182	RXN-20209	KDUD-RXN	0.912546
UNIPROT:Q70KH3	UNIPROT:C2F9B1	0.175862	RXN-20209	KDUD-RXN	0.912546
UNIPROT:Q70KH3	UNIPROT:K0Q3C3	0.162879	RXN-20209	KDUD-RXN	0.912546
UNIPROT:Q70KH3	UNIPROT:A0A0B8N4L7	0.177536	RXN-20209	KDUD-RXN	0.912546
UNIPROT:Q70KH3	UNIPROT:A0A330FMH7	0.169291	RXN-20209	KDUD-RXN	0.912546
UNIPROT:Q70KH3	UNIPROT:A0QXP6	0.164751	RXN-20209	KDUD-RXN	0.912546
UNIPROT:Q70KH3	UNIPROT:A0A1J1LR59	0.175573	RXN-20209	KDUD-RXN	0.912546
UNIPROT:Q70KH3	UNIPROT:A0A0M2NGY6	0.123967	RXN-20209	KDUD-RXN	0.912546
UNIPROT:Q70KH3	UNIPROT:A9CXT7	0.177165	RXN-20209	KDUD-RXN	0.912546
UNIPROT:Q70KH3	UNIPROT:A0A157SQI4	0.166023	RXN-20209	KDUD-RXN	0.912546
UNIPROT:Q70KH3	UNIPROT:Q2YIZ9	0.148594	RXN-20209	KDUD-RXN	0.912546
UNIPROT:Q70KH3	UNIPROT:E6PWU6	0.18251	RXN-20209	KDUD-RXN	0.912546
UNIPROT:Q70KH3	UNIPROT:A0RX79	0.166008	RXN-20209	KDUD-RXN	0.912546
UNIPROT:Q70KH3	UNIPROT:A0A090S106	0.173913	RXN-20209	KDUD-RXN	0.912546
UNIPROT:Q70KH3	UNIPROT:D4M306	0.159533	RXN-20209	KDUD-RXN	0.912546
UNIPROT:Q70KH3	UNIPROT:W1QHB1	0.188356	RXN-20209	KDUD-RXN	0.912546
UNIPROT:Q70KH3	UNIPROT:C1F1F8	0.196078	RXN-20209	KDUD-RXN	0.912546
UNIPROT:Q70KH3	UNIPROT:A4AEN1	0.168582	RXN-20209	KDUD-RXN	0.912546
UNIPROT:Q70KH3	UNIPROT:A0A291T4T6	0.154472	RXN-20209	KDUD-RXN	0.912546
UNIPROT:Q70KH3	UNIPROT:A0A2N9M5P1	0.149606	RXN-20209	KDUD-RXN	0.912546
UNIPROT:Q70KH3	UNIPROT:D4VL62	0.189831	RXN-20209	KDUD-RXN	0.912546
UNIPROT:Q70KH3	UNIPROT:G2LJV0	0.13834	RXN-20209	KDUD-RXN	0.912546
UNIPROT:Q70KH3	UNIPROT:A0A412G163	0.151751	RXN-20209	KDUD-RXN	0.912546
UNIPROT:Q70KH3	UNIPROT:Q92MQ0	0.172	RXN-20209	KDUD-RXN	0.912546
UNIPROT:Q70KH3	UNIPROT:A0A121AFB3	0.165441	RXN-20209	KDUD-RXN	0.912546
UNIPROT:Q70KH3	UNIPROT:F5Y738	0.144487	RXN-20209	KDUD-RXN	0.912546
UNIPROT:Q70KH3	UNIPROT:Q82UC5	0.205036	RXN-20209	KDUD-RXN	0.912546
UNIPROT:Q70KH3	UNIPROT:A0A1D7QS52	0.175373	RXN-20209	KDUD-RXN	0.912546
UNIPROT:Q70KH3	UNIPROT:A4F6Q4	0.174603	RXN-20209	KDUD-RXN	0.912546
UNIPROT:Q70KH3	UNIPROT:C0MA34	0.175627	RXN-20209	KDUD-RXN	0.912546
UNIPROT:Q70KH3	UNIPROT:A0A2E8X480	0.130597	RXN-20209	KDUD-RXN	0.912546
UNIPROT:Q70KH3	UNIPROT:A0A0N9ZQJ6	0.177606	RXN-20209	KDUD-RXN	0.912546
UNIPROT:Q70KH3	UNIPROT:F7RTQ9	0.169291	RXN-20209	KDUD-RXN	0.912546
UNIPROT:Q70KH3	UNIPROT:Q0RGH3	0.201389	RXN-20209	KDUD-RXN	0.912546
UNIPROT:Q70KH3	UNIPROT:A0A2P9HCQ4	0.186813	RXN-20209	KDUD-RXN	0.912546
UNIPROT:Q70KH3	UNIPROT:A0A1C7FCM2	0.143969	RXN-20209	KDUD-RXN	0.912546
UNIPROT:Q70KH3	UNIPROT:A0A0B8NKQ4	0.180077	RXN-20209	KDUD-RXN	0.912546
UNIPROT:Q70KH3	UNIPROT:E3PU64	0.145038	RXN-20209	KDUD-RXN	0.912546
UNIPROT:Q70KH3	UNIPROT:A0A0D0NNH8	0.14902	RXN-20209	KDUD-RXN	0.912546
UNIPROT:Q70KH3	UNIPROT:A1ZR47	0.155102	RXN-20209	KDUD-RXN	0.912546
UNIPROT:Q70KH3	UNIPROT:A0A212JFN8	0.162162	RXN-20209	KDUD-RXN	0.912546
UNIPROT:Q70KH3	UNIPROT:B7RQK7	0.129921	RXN-20209	KDUD-RXN	0.912546
UNIPROT:Q70KH3	UNIPROT:A0A411ZDC6	0.137795	RXN-20209	KDUD-RXN	0.912546
UNIPROT:Q70KH3	UNIPROT:M7NEJ9	0.217241	RXN-20209	KDUD-RXN	0.912546
UNIPROT:Q70KH3	UNIPROT:A0A2N9L209	0.153543	RXN-20209	KDUD-RXN	0.912546
UNIPROT:Q70KH3	UNIPROT:A0A0P8A8V8	0.176245	RXN-20209	KDUD-RXN	0.912546
UNIPROT:Q70KH3	UNIPROT:A0A0P7X8S2	0.152344	RXN-20209	KDUD-RXN	0.912546
UNIPROT:Q70KH3	UNIPROT:A0A380Y5N9	0.166008	RXN-20209	KDUD-RXN	0.912546
UNIPROT:Q70KH3	UNIPROT:A0A157P511	0.170635	RXN-20209	KDUD-RXN	0.912546
UNIPROT:Q70KH3	UNIPROT:A0A155F008	0.173228	RXN-20209	KDUD-RXN	0.912546
UNIPROT:Q70KH3	UNIPROT:A0A378HH27	0.175781	RXN-20209	KDUD-RXN	0.912546
UNIPROT:Q70KH3	UNIPROT:A0A109BB78	0.130952	RXN-20209	KDUD-RXN	0.912546
UNIPROT:Q70KH3	UNIPROT:A9IBP7	0.165354	RXN-20209	KDUD-RXN	0.912546
UNIPROT:Q70KH3	UNIPROT:A9D1S0	0.19305	RXN-20209	KDUD-RXN	0.912546
UNIPROT:Q70KH3	UNIPROT:A0A1B3MNZ5	0.190647	RXN-20209	KDUD-RXN	0.912546
UNIPROT:Q70KH3	UNIPROT:Q3JT32	0.150579	RXN-20209	KDUD-RXN	0.912546
UNIPROT:Q70KH3	UNIPROT:A0A2P9ISF8	0.15873	RXN-20209	KDUD-RXN	0.912546
UNIPROT:Q70KH3	UNIPROT:B0PHF0	0.140078	RXN-20209	KDUD-RXN	0.912546
UNIPROT:Q70KH3	UNIPROT:A0A099I690	0.151394	RXN-20209	KDUD-RXN	0.912546
UNIPROT:Q70KH3	UNIPROT:E0S1J7	0.181495	RXN-20209	KDUD-RXN	0.912546
UNIPROT:Q70KH3	UNIPROT:A0A1R4GSD6	0.1875	RXN-20209	KDUD-RXN	0.912546
UNIPROT:Q70KH3	UNIPROT:M5FJA6	0.137931	RXN-20209	KDUD-RXN	0.912546
UNIPROT:Q70KH3	UNIPROT:C2JZR7	0.142857	RXN-20209	KDUD-RXN	0.912546
UNIPROT:Q70KH3	UNIPROT:A0A192CAW4	0.188811	RXN-20209	KDUD-RXN	0.912546
UNIPROT:Q70KH3	UNIPROT:A0A0H5C9E4	0.123552	RXN-20209	KDUD-RXN	0.912546
UNIPROT:Q70KH3	UNIPROT:A0A174D3K1	0.135135	RXN-20209	KDUD-RXN	0.912546
UNIPROT:Q70KH3	UNIPROT:D8J103	0.149425	RXN-20209	KDUD-RXN	0.912546
UNIPROT:Q70KH3	UNIPROT:K8CQ84	0.150198	RXN-20209	KDUD-RXN	0.912546
UNIPROT:Q70KH3	UNIPROT:A0A1R4G105	0.171875	RXN-20209	KDUD-RXN	0.912546
UNIPROT:Q70KH3	UNIPROT:Q0RL41	0.167347	RXN-20209	KDUD-RXN	0.912546
UNIPROT:Q70KH3	UNIPROT:D8DY23	0.151163	RXN-20209	KDUD-RXN	0.912546
UNIPROT:Q70KH3	UNIPROT:A0A2W4GQW4	0.141732	RXN-20209	KDUD-RXN	0.912546
UNIPROT:Q70KH3	UNIPROT:A0A090FD03	0.162791	RXN-20209	KDUD-RXN	0.912546
UNIPROT:Q70KH3	UNIPROT:D8J129	0.136929	RXN-20209	KDUD-RXN	0.912546
UNIPROT:Q70KH3	UNIPROT:F0RUI9	0.160156	RXN-20209	KDUD-RXN	0.912546
UNIPROT:Q70KH3	UNIPROT:A0A369QAV2	0.185874	RXN-20209	KDUD-RXN	0.912546
UNIPROT:Q70KH3	UNIPROT:A0A2X2V9W4	0.176471	RXN-20209	KDUD-RXN	0.912546
UNIPROT:Q70KH3	UNIPROT:M5BSF9	0.205882	RXN-20209	KDUD-RXN	0.912546
UNIPROT:Q70KH3	UNIPROT:A0A212LVE9	0.164706	RXN-20209	KDUD-RXN	0.912546
UNIPROT:Q70KH3	UNIPROT:S0G552	0.175781	RXN-20209	KDUD-RXN	0.912546
UNIPROT:Q70KH3	UNIPROT:A0A060QGT5	0.169231	RXN-20209	KDUD-RXN	0.912546
UNIPROT:Q70KH3	UNIPROT:A0A0T6ARJ6	0.184906	RXN-20209	KDUD-RXN	0.912546
UNIPROT:Q70KH3	UNIPROT:A0A3B0T819	0.191571	RXN-20209	KDUD-RXN	0.912546
UNIPROT:Q70KH3	UNIPROT:F7Q8X2	0.184314	RXN-20209	KDUD-RXN	0.912546
UNIPROT:Q70KH3	UNIPROT:A0A0F4FJJ9	0.164062	RXN-20209	KDUD-RXN	0.912546
UNIPROT:Q70KH3	UNIPROT:A0A0B0IJW3	0.153257	RXN-20209	KDUD-RXN	0.912546
UNIPROT:Q70KH3	UNIPROT:A0A1Y0UZN7	0.153543	RXN-20209	KDUD-RXN	0.912546
UNIPROT:Q70KH3	UNIPROT:F4KQU0	0.162791	RXN-20209	KDUD-RXN	0.912546
UNIPROT:Q70KH3	UNIPROT:A0A0W0GJY4	0.166667	RXN-20209	KDUD-RXN	0.912546
UNIPROT:Q70KH3	UNIPROT:A0A369QPQ7	0.105042	RXN-20209	KDUD-RXN	0.912546
UNIPROT:Q70KH3	UNIPROT:A0A2X4VSG6	0.195572	RXN-20209	KDUD-RXN	0.912546
UNIPROT:Q70KH3	UNIPROT:D8IP07	0.155642	RXN-20209	KDUD-RXN	0.912546
UNIPROT:Q70KH3	UNIPROT:A0A0H3KSJ9	0.172131	RXN-20209	KDUD-RXN	0.912546
UNIPROT:Q70KH3	UNIPROT:A9D9F2	0.188192	RXN-20209	KDUD-RXN	0.912546
UNIPROT:Q70KH3	UNIPROT:A9D7C2	0.15748	RXN-20209	KDUD-RXN	0.912546
UNIPROT:Q70KH3	UNIPROT:U4E1R1	0.156863	RXN-20209	KDUD-RXN	0.912546
UNIPROT:Q70KH3	UNIPROT:A0A3B1D5G7	0.164062	RXN-20209	KDUD-RXN	0.912546
UNIPROT:Q70KH3	UNIPROT:C5BY10	0.163347	RXN-20209	KDUD-RXN	0.912546
UNIPROT:Q70KH3	UNIPROT:A0A0E2U9Z4	0.137795	RXN-20209	KDUD-RXN	0.912546
UNIPROT:Q70KH3	UNIPROT:A0A087S302	0.145098	RXN-20209	KDUD-RXN	0.912546
UNIPROT:Q70KH3	UNIPROT:M7MRV6	0.2	RXN-20209	KDUD-RXN	0.912546
UNIPROT:Q70KH3	UNIPROT:A0A2K8W1I6	0.171642	RXN-20209	KDUD-RXN	0.912546
UNIPROT:Q70KH3	UNIPROT:A0A0P7ZXJ4	0.173077	RXN-20209	KDUD-RXN	0.912546
UNIPROT:Q70KH3	UNIPROT:F7QNJ9	0.179688	RXN-20209	KDUD-RXN	0.912546
UNIPROT:Q70KH3	UNIPROT:A0A170Q9R0	0.155642	RXN-20209	KDUD-RXN	0.912546
UNIPROT:Q70KH3	UNIPROT:A0A1Y5P4M7	0.175781	RXN-20209	KDUD-RXN	0.912546
UNIPROT:Q70KH3	UNIPROT:A0A175BZS8	0.16092	RXN-20209	KDUD-RXN	0.912546
UNIPROT:Q70KH3	UNIPROT:A0A1D7W0Q2	0.187739	RXN-20209	KDUD-RXN	0.912546
UNIPROT:Q70KH3	UNIPROT:A0A241QHL1	0.117409	RXN-20209	KDUD-RXN	0.912546
UNIPROT:Q70KH3	UNIPROT:A0QZR1	0.145669	RXN-20209	KDUD-RXN	0.912546
UNIPROT:Q70KH3	UNIPROT:D4Z0V3	0.162791	RXN-20209	KDUD-RXN	0.912546
UNIPROT:Q70KH3	UNIPROT:A0A0P7YFR1	0.158301	RXN-20209	KDUD-RXN	0.912546
UNIPROT:Q70KH3	UNIPROT:Q5DB51	0.18797	RXN-20209	KDUD-RXN	0.912546
UNIPROT:Q70KH3	UNIPROT:A0A0D6ICU0	0.183908	RXN-20209	KDUD-RXN	0.912546
UNIPROT:Q70KH3	UNIPROT:A0A448I9Z1	0.171103	RXN-20209	KDUD-RXN	0.912546
UNIPROT:Q70KH3	UNIPROT:E9RFT0	0.178674	RXN-20209	RXN-17568	0.919775
UNIPROT:Q70KH3	UNIPROT:E9RFT1	0.201635	RXN-20209	RXN-17568	0.919775
UNIPROT:Q70KH3	UNIPROT:K0E689	0.230137	RXN-20209	RXN-16495	0.867473
UNIPROT:Q70KH3	UNIPROT:P39315	0.2	RXN-20209	RXN0-5387	0.905826
UNIPROT:Q70KH3	UNIPROT:P40952	0.2	RXN-20209	2-ENOATE-REDUCTASE-RXN	0.917368
UNIPROT:Q70KH3	UNIPROT:D4GYG7	0.198675	RXN-20209	RXN-16597	0.401188
UNIPROT:Q70KH3	UNIPROT:Q9S4D5	0.148438	RXN-20209	RXN-15071	0.10839
UNIPROT:Q70KH3	UNIPROT:P27457	0.192171	RXN-20209	RXN-10903	0.27485
UNIPROT:Q70KH3	UNIPROT:Q6KZB1	0.185759	RXN-20209	RXN-15647	0.418174
UNIPROT:Q70KH3	UNIPROT:Q9HIN1	0.22956	RXN-20209	RXN-15647	0.418174
UNIPROT:Q70KH3	UNIPROT:Q9VSL3	0.131148	RXN-20209	1.5.4.1-RXN	0.293808
UNIPROT:Q70KH3	UNIPROT:Q67FT0	0.19726	RXN-20209	RXN-11748	0.307068
UNIPROT:Q70KH3	UNIPROT:A0A023J9D7	0.189542	RXN-20209	RXN-20424	0.343612
UNIPROT:Q70KH3	UNIPROT:V5V0R8	0.2	RXN-20209	RXN-16658	0.324847
UNIPROT:Q70KH3	UNIPROT:B2DFG5	0.242105	RXN-20209	RXN-11767	0.335976
UNIPROT:Q70KH3	UNIPROT:Q51976	0.195513	RXN-20209	1.13.11.14-RXN	0.306421
UNIPROT:Q70KH3	UNIPROT:Q2SYH7	0.225	RXN-20209	RXN-13776	0.276551
UNIPROT:Q70KH3	UNIPROT:Q8RNX9	0.183391	RXN-20209	GALLATE-DIOXYGENASE-RXN	0.294393
UNIPROT:Q70KH3	UNIPROT:A9WRZ1	0.187279	RXN-20209	12-ALPHA-L-FUCOSIDASE-RXN	0.272311
UNIPROT:Q70KH3	UNIPROT:A9WRZ2	0.217822	RXN-20209	12-ALPHA-L-FUCOSIDASE-RXN	0.272311
UNIPROT:Q70KH3	UNIPROT:A9CES3	0.202381	RXN-20209	RXN-18474	0.899554
UNIPROT:Q70KH3	UNIPROT:Q56773	0.224274	RXN-20209	RXN-11801	0.290818
UNIPROT:Q70KH3	UNIPROT:Q56840	0.172	RXN-20209	1.1.1.268-RXN	0.908551
UNIPROT:Q70KH3	UNIPROT:Q4X158	0.157303	RXN-20209	RXN-16211	0.0832473
UNIPROT:Q70KH3	UNIPROT:C0SUJ9	0.198606	RXN-20209	RXN-10898	0.892849
UNIPROT:Q70KH3	UNIPROT:C0SUK1	0.217532	RXN-20209	RXN-10898	0.892849
UNIPROT:Q70KH3	UNIPROT:B0CN31	0.234973	RXN-20209	RXN-15305	0.13221
UNIPROT:Q70KH3	UNIPROT:Q8A710	0.124	RXN-20209	RXN-9993	0.354243
UNIPROT:Q70KH3	UNIPROT:O50440	0.226257	RXN-20209	RXN-17178	0.296916
UNIPROT:Q70KH3	UNIPROT:A0QXD8	0.207182	RXN-20209	RXN-17764	0.915608
UNIPROT:Q70KH3	UNIPROT:B0B7P4	0.172414	RXN-20209	RXN-15730	0.266286
UNIPROT:Q70KH3	PID:ALG05117	0.212034	RXN-20209	RXN-17348	0.0489284
UNIPROT:Q70KH3	PID:ALG05119	0.195122	RXN-20209	RXN-16361	0.0551482
UNIPROT:Q70KH3	UNIPROT:Q9F7E0	0.138889	RXN-20209	CYCLOHEXANOL-DEHYDROGENASE-RXN	0.915535
UNIPROT:Q70KH3	PID:BAD80839	0.210366	RXN-20209	RXN-3625	0.259694
UNIPROT:Q70KH3	UNIPROT:K5B7F3	0.175214	RXN-20209	RXN-21046	0.153536
UNIPROT:Q70KH3	UNIPROT:Q841K2	0.183761	RXN-20209	RXN-15936	0.0928681
UNIPROT:Q70KH3	UNIPROT:C4PWA1	0.212121	RXN-20209	RXN-15417	0.272235
UNIPROT:Q70KH3	UNIPROT:D4GYG6	0.242588	RXN-20209	RXN-19208	0.276551
UNIPROT:Q70KH3	UNIPROT:I2N045	0.204819	RXN-20209	RXN-18786	0.370408
UNIPROT:Q70KH3	UNIPROT:O07456	0.15	RXN-20209	R268-RXN	0.297766
UNIPROT:Q70KH3	UNIPROT:Q46E80	0.152091	RXN-20209	RXN-13084	0.836993
UNIPROT:Q70KH3	UNIPROT:F3Y662	0.207715	RXN-20209	RXN-15026	0.886966
UNIPROT:Q70KH3	UNIPROT:B9U6P4	0.198992	RXN-20209	RXN-15375	0.290846
UNIPROT:Q70KH3	UNIPROT:E4N7E5	0.205882	RXN-20209	RXN-18790	0.382455
UNIPROT:Q70KH3	UNIPROT:A0A0H3CYV1	0.144681	RXN-20209	RXN-20244	0.284412
UNIPROT:Q70KH3	UNIPROT:A0A0H3CV00	0.20462	RXN-20209	RXN-20244	0.284412
UNIPROT:Q70KH3	UNIPROT:P09347	0.207756	RXN-20209	R542-RXN	0.906753
UNIPROT:Q70KH3	UNIPROT:Q9I184	0.190476	RXN-20209	RXN-11127	0.29802
UNIPROT:Q70KH3	UNIPROT:D7PC21	0.147186	RXN-20209	RXN-21177	0.0738374
UNIPROT:Q70KH3	UNIPROT:D1H0I7	0.175573	RXN-20209	RXN-12773	0.0984655
UNIPROT:Q70KH3	UNIPROT:P0CY54	0.238854	RXN-20209	RXN-8787	0.845485
UNIPROT:Q70KH3	UNIPROT:B0K2C3	0.208609	RXN-20209	RXN-17501	0.333726
UNIPROT:Q70KH3	UNIPROT:Q9L9E9	0.192308	RXN-20209	RXN-14668	0.858577
UNIPROT:Q70KH3	UNIPROT:Q7WSJ4	0.182336	RXN-20209	R312-RXN	0.259999
UNIPROT:Q70KH3	UNIPROT:G0Y288	0.19685	RXN-20209	RXN-13291	0.638413
UNIPROT:Q70KH3	PID:BAD80840	0.222571	RXN-20209	RXN-7656	0.266909
UNIPROT:Q70KH3	UNIPROT:O32429	0.181818	RXN-20209	RXN-9767	0.918075
UNIPROT:Q70KH3	UNIPROT:O32433	0.215297	RXN-20209	RXN-9767	0.918075
UNIPROT:Q70KH3	UNIPROT:R1F493	0.212042	RXN-20209	DIMETHYLPROPIOTHETIN-DETHIOMETHYLASE-RXN	0.240618
UNIPROT:Q70KH3	UNIPROT:Q3J6L0	0.148936	RXN-20209	DIMETHYLPROPIOTHETIN-DETHIOMETHYLASE-RXN	0.240618
UNIPROT:Q70KH3	UNIPROT:P0DN22	0.169435	RXN-20209	DIMETHYLPROPIOTHETIN-DETHIOMETHYLASE-RXN	0.240618
UNIPROT:Q70KH3	UNIPROT:P0DN23	0.192635	RXN-20209	DIMETHYLPROPIOTHETIN-DETHIOMETHYLASE-RXN	0.240618
UNIPROT:Q70KH3	UNIPROT:A3SC37	0.150862	RXN-20209	DIMETHYLPROPIOTHETIN-DETHIOMETHYLASE-RXN	0.240618
UNIPROT:Q70KH3	UNIPROT:Q54528	0.185811	RXN-20209	RXN-14863	0.222914
UNIPROT:Q70KH3	UNIPROT:P04964	0.191223	RXN-20209	RXN-14246	0.891997
UNIPROT:Q70KH3	UNIPROT:Q9KWR0	0.182099	RXN-20209	RXN-14246	0.891997
UNIPROT:Q70KH3	UNIPROT:E3UBL6	0.122951	RXN-20209	RXN-15498	0.246788
UNIPROT:Q70KH3	UNIPROT:B0L7F3	0.157692	RXN-20209	RXN-11716	0.287404
UNIPROT:Q70KH3	UNIPROT:A0A0H3L116	0.154472	RXN-20209	RXN-21281	0.325306
UNIPROT:Q70KH3	UNIPROT:E1V7W1	0.218045	RXN-20209	RXN-18397	0.257137
UNIPROT:Q70KH3	UNIPROT:Q0ZQ46	0.201613	RXN-20209	RXN-15074	0.386663
UNIPROT:Q70KH3	UNIPROT:C1FW05	0.224852	RXN-20209	RXN-18499	0.911092
UNIPROT:Q70KH3	UNIPROT:D7PI17	0.207071	RXN-20209	RXN-16535	0.0639762
UNIPROT:Q70KH3	UNIPROT:B5GRC8	0.215743	RXN-20209	RXN-18983	0.338175
UNIPROT:Q70KH3	UNIPROT:B9JK80	0.191176	RXN-20209	RXN-20931	0.909627
UNIPROT:Q70KH3	UNIPROT:Q9K499	0.207865	RXN-20209	RXN-9349	0.400507
UNIPROT:Q70KH3	UNIPROT:A7NH01	0.202454	RXN-20209	RXN-12833	0.409151
UNIPROT:Q70KH3	UNIPROT:Q8G9L1	0.199461	RXN-20209	RXN-10123	0.274529
UNIPROT:Q70KH3	UNIPROT:A4IP64	0.207161	RXN-20209	LONG-CHAIN-ALCOHOL-DEHYDROGENASE-RXN	0.904267
UNIPROT:Q70KH3	UNIPROT:A4ISB9	0.190981	RXN-20209	LONG-CHAIN-ALCOHOL-DEHYDROGENASE-RXN	0.904267
UNIPROT:Q70KH3	UNIPROT:E5KJ95	0.229167	RXN-20209	RXN-18070	0.297978
UNIPROT:Q70KH3	UNIPROT:E5KJA6	0.147826	RXN-20209	RXN-18070	0.297978
UNIPROT:Q70KH3	UNIPROT:Q05115	0.165975	RXN-20209	4.1.1.76-RXN	0.267152
UNIPROT:Q70KH3	UNIPROT:Q9KHL0	0.155642	RXN-20209	RXN-2002	0.355123
UNIPROT:Q70KH3	UNIPROT:C8WMP0	0.162162	RXN-20209	1.1.1.52-RXN	0.822786
UNIPROT:Q70KH3	UNIPROT:Q9KJF3	0.221354	RXN-20209	RXN-904	0.347773
UNIPROT:Q70KH3	UNIPROT:I6X5U4	0.168033	RXN-20209	RXN-17283	0.0999298
UNIPROT:Q70KH3	UNIPROT:P48635	0.207071	RXN-20209	RXN-12926	0.841302
UNIPROT:Q70KH3	UNIPROT:Q939Q9	0.213333	RXN-20209	3.1.1.75-RXN	0.313385
UNIPROT:Q70KH3	UNIPROT:O52553	0.139831	RXN-20209	RXN-9580	0.390218
UNIPROT:Q70KH3	UNIPROT:Q9LBJ0	0.166667	RXN-20209	RXN-19530	0.0967721
UNIPROT:Q70KH3	UNIPROT:O31041	0.148936	RXN-20209	RXN-21079	0.281777
UNIPROT:Q70KH3	UNIPROT:Q93NG3	0.184343	RXN-20209	1.14.13.10-RXN	0.915613
UNIPROT:Q70KH3	UNIPROT:Q52472	0.234043	RXN-20209	D-THREO-ALDOSE-1-DEHYDROGENASE-RXN	0.901807
UNIPROT:Q70KH3	UNIPROT:Q0QLE6	0.221053	RXN-20209	METHYLITACONATE-DELTA-ISOMERASE-RXN	0.265067
UNIPROT:Q70KH3	UNIPROT:G3XD23	0.196203	RXN-20209	RXN-13585	0.86229
UNIPROT:Q70KH3	UNIPROT:C5C797	0.199262	RXN-20209	RXN-19176	0.345455
UNIPROT:Q70KH3	UNIPROT:Q54GH4	0.16955	RXN-20209	MYO-INOSITOL-OXYGENASE-RXN	0.292492
UNIPROT:Q70KH3	UNIPROT:Q8H1S0	0.175719	RXN-20209	MYO-INOSITOL-OXYGENASE-RXN	0.292492
UNIPROT:Q70KH3	UNIPROT:Q9QXN4	0.161404	RXN-20209	MYO-INOSITOL-OXYGENASE-RXN	0.292492
UNIPROT:Q70KH3	UNIPROT:P28306	0.188235	RXN-20209	RXN-17393	0.276551
UNIPROT:Q70KH3	UNIPROT:Q9F7D7	0.173333	RXN-20209	6-HEXANOLIDE-HYDROLYSIS-RXN	0.283633
UNIPROT:Q70KH3	UNIPROT:E5Y946	0.219638	RXN-20209	RXN-20702	0.271464
UNIPROT:Q70KH3	PID:ALG05135	0.196141	RXN-20209	RXN-16344	0.268015
UNIPROT:Q70KH3	UNIPROT:O30478	0.214706	RXN-20209	RXN-14940	0.298205
UNIPROT:Q70KH3	UNIPROT:P0AE22	0.147059	RXN-20209	RXN-14534	0.314887
UNIPROT:Q70KH3	UNIPROT:Q8KQL2	0.202279	RXN-20209	RXN-11107	0.906198
UNIPROT:Q70KH3	UNIPROT:A0A076N4W8	0.150862	RXN-20209	RXN-19273	0.273738
UNIPROT:Q70KH3	UNIPROT:Q2MJC4	0.2	RXN-20209	RXN-11130	0.385974
UNIPROT:Q70KH3	UNIPROT:A0A1N7TX40	0.202055	RXN-20209	RXN-20662	0.303831
UNIPROT:Q70KH3	UNIPROT:Q5LS57	0.19943	RXN-20209	RXN-9736	0.231812
UNIPROT:Q70KH3	UNIPROT:Q4FP21	0.191781	RXN-20209	RXN-9736	0.231812
UNIPROT:Q70KH3	UNIPROT:Q49492	0.158103	RXN-20209	RXN-12800	0.0962489
UNIPROT:Q70KH3	UNIPROT:Q9RC92	0.191489	RXN-20209	RXN-12178	0.295066
UNIPROT:Q70KH3	UNIPROT:Q8E372	0.206549	RXN-20209	RXN-12178	0.295066
UNIPROT:Q70KH3	UNIPROT:D9XD61	0.20944	RXN-20209	RXN-18823	0.409119
UNIPROT:Q70KH3	UNIPROT:P00557	0.208211	RXN-20209	RXN-10030	0.367802
UNIPROT:Q70KH3	UNIPROT:A0A0M2AIG6	0.117391	RXN-20209	3.4.17.14-RXN	0.30372
UNIPROT:Q70KH3	UNIPROT:P75897	0.160338	RXN-20209	RXN-12896	0.266763
UNIPROT:Q70KH3	UNIPROT:Q97U96	0.211796	RXN-20209	ARABINONATE-DEHYDRATASE-RXN	0.32256
UNIPROT:Q70KH3	UNIPROT:Q8KN96	0.176796	RXN-20209	RXN-14782	0.335032
UNIPROT:Q70KH3	UNIPROT:Q8KIC8	0.209068	RXN-20209	RXN-10845	0.681577
UNIPROT:Q70KH3	UNIPROT:Q5V464	0.229692	RXN-20209	RXN-8960	0.30107
UNIPROT:Q70KH3	UNIPROT:A9WC34	0.204545	RXN-20209	RXN-8960	0.30107
UNIPROT:Q70KH3	UNIPROT:D4GYH2	0.172881	RXN-20209	RXN-16598	0.401188
UNIPROT:Q70KH3	UNIPROT:A6UQK8	0.171004	RXN-20209	2.1.1.86-RXN	0.320596
UNIPROT:Q70KH3	UNIPROT:P80651	0.174917	RXN-20209	2.1.1.86-RXN	0.320596
UNIPROT:Q70KH3	UNIPROT:O32867	0.129032	RXN-20209	2.1.1.86-RXN	0.320596
UNIPROT:Q70KH3	UNIPROT:A6UWI0	0.201258	RXN-20209	2.1.1.86-RXN	0.320596
UNIPROT:Q70KH3	UNIPROT:D3E045	0.133603	RXN-20209	2.1.1.86-RXN	0.320596
UNIPROT:Q70KH3	UNIPROT:Q2FRN2	0.133603	RXN-20209	2.1.1.86-RXN	0.320596
UNIPROT:Q70KH3	UNIPROT:P80186	0.193878	RXN-20209	2.1.1.86-RXN	0.320596
UNIPROT:Q70KH3	UNIPROT:O32869	0.184953	RXN-20209	2.1.1.86-RXN	0.320596
UNIPROT:Q70KH3	UNIPROT:Q9Y8K1	0.156627	RXN-20209	2.1.1.86-RXN	0.320596
UNIPROT:Q70KH3	UNIPROT:O32865	0.198529	RXN-20209	2.1.1.86-RXN	0.320596
UNIPROT:Q70KH3	UNIPROT:O59638	0.168539	RXN-20209	2.1.1.86-RXN	0.320596
UNIPROT:Q70KH3	UNIPROT:Q2NI29	0.136546	RXN-20209	2.1.1.86-RXN	0.320596
UNIPROT:Q70KH3	UNIPROT:Q58261	0.128099	RXN-20209	2.1.1.86-RXN	0.320596
UNIPROT:Q70KH3	UNIPROT:Q49176	0.193798	RXN-20209	2.1.1.86-RXN	0.320596
UNIPROT:Q70KH3	UNIPROT:Q58257	0.178218	RXN-20209	2.1.1.86-RXN	0.320596
UNIPROT:Q70KH3	UNIPROT:O27230	0.105932	RXN-20209	2.1.1.86-RXN	0.320596
UNIPROT:Q70KH3	UNIPROT:Q6LWZ3	0.146444	RXN-20209	2.1.1.86-RXN	0.320596
UNIPROT:Q70KH3	UNIPROT:O32864	0.124464	RXN-20209	2.1.1.86-RXN	0.320596
UNIPROT:Q70KH3	UNIPROT:Q49606	0.19863	RXN-20209	2.1.1.86-RXN	0.320596
UNIPROT:Q70KH3	UNIPROT:Q58258	0.131915	RXN-20209	2.1.1.86-RXN	0.320596
UNIPROT:Q70KH3	UNIPROT:D7DUI0	0.127572	RXN-20209	2.1.1.86-RXN	0.320596
UNIPROT:Q70KH3	UNIPROT:P80185	0.174242	RXN-20209	2.1.1.86-RXN	0.320596
UNIPROT:Q70KH3	UNIPROT:P80183	0.101695	RXN-20209	2.1.1.86-RXN	0.320596
UNIPROT:Q70KH3	UNIPROT:Q9WXJ9	0.169811	RXN-20209	RXN-10904	0.282258
UNIPROT:Q70KH3	UNIPROT:Q9I2A0	0.182119	RXN-20209	4.1.3.26-RXN	0.302231
UNIPROT:Q70KH3	UNIPROT:D0E8I4	0.175573	RXN-20209	RXN-15311	0.325413
UNIPROT:Q70KH3	UNIPROT:Q9RR27	0.187713	RXN-20209	RXN-12929	0.863414
UNIPROT:Q70KH3	UNIPROT:G4WJD3	0.172078	RXN-20209	RXN-8955	0.853799
UNIPROT:Q70KH3	UNIPROT:W8CV45	0.193182	RXN-20209	TRYPTOPHAN-DEHYDROGENASE-RXN	0.876483
UNIPROT:Q70KH3	UNIPROT:E3PY99	0.184136	RXN-20209	RXN-18500	0.921009
UNIPROT:Q70KH3	UNIPROT:Q2T5S0	0.21519	RXN-20209	RXN-19533	0.0951123
UNIPROT:Q70KH3	UNIPROT:Q56841	0.159363	RXN-20209	1.1.1.269-RXN	0.908551
UNIPROT:Q70KH3	UNIPROT:P94681	0.170635	RXN-20209	SYDDEHYD-RXN	0.911537
UNIPROT:Q70KH3	PID:AAY91990	0.202454	RXN-20209	1.1.1.43-RXN	0.900668
UNIPROT:Q83WF2	UNIPROT:Q46856	0.124069	RXN-12801	RXN0-6487	0.885657
UNIPROT:Q83WF2	UNIPROT:Q8RR28	0.19598	RXN-12801	RXN-21004	0.248653
UNIPROT:Q83WF2	UNIPROT:D2B747	0.180451	RXN-12801	RXN-18824	0.333468
UNIPROT:Q83WF2	UNIPROT:P27099	0.139303	RXN-12801	RXN-18360	0.251194
UNIPROT:Q83WF2	UNIPROT:A4UVY1	0.195876	RXN-12801	RXN-8847	0.874538
UNIPROT:Q83WF2	UNIPROT:Q8KES3	0.192405	RXN-12801	RXN-13222	0.862046
UNIPROT:Q83WF2	UNIPROT:Q09927	0.206633	RXN-12801	RXN-19375	0.368845
UNIPROT:Q83WF2	UNIPROT:E9P8D2	0.21608	RXN-12801	RXN-19375	0.368845
UNIPROT:Q83WF2	UNIPROT:O81884	0.175127	RXN-12801	RXN-1884	0.870958
UNIPROT:Q83WF2	UNIPROT:V5TDH1	0.2075	RXN-12801	RXN-19287	0.231738
UNIPROT:Q83WF2	UNIPROT:P29379	0.21374	RXN-12801	R310-RXN	0.256477
UNIPROT:Q83WF2	UNIPROT:Q53117	0.22807	RXN-12801	R310-RXN	0.256477
UNIPROT:Q83WF2	UNIPROT:P21220	0.20603	RXN-12801	R310-RXN	0.256477
UNIPROT:Q83WF2	UNIPROT:P97052	0.218593	RXN-12801	R310-RXN	0.256477
UNIPROT:Q83WF2	UNIPROT:P27763	0.20603	RXN-12801	R310-RXN	0.256477
UNIPROT:Q83WF2	UNIPROT:P97051	0.197468	RXN-12801	R310-RXN	0.256477
UNIPROT:Q83WF2	UNIPROT:P29378	0.211196	RXN-12801	R310-RXN	0.256477
UNIPROT:Q83WF2	UNIPROT:P13448	0.217391	RXN-12801	R310-RXN	0.256477
UNIPROT:Q83WF2	UNIPROT:B9W4V6	0.1725	RXN-12801	RXN-11814	0.269602
UNIPROT:Q83WF2	UNIPROT:P95748	0.20802	RXN-12801	RXN-12772	0.11166
UNIPROT:Q83WF2	UNIPROT:Q44297	0.137845	RXN-12801	1.5.1.28-RXN	0.851598
UNIPROT:Q83WF2	UNIPROT:P23133	0.240506	RXN-12801	2-OH-6-OXOHEPTA-2-4-DIENOATE-HYDR-RXN	0.247989
UNIPROT:Q83WF2	UNIPROT:Q4JZE6	0.205514	RXN-12801	RXN-13745	0.269555
UNIPROT:Q83WF2	UNIPROT:G2IMF2	0.190955	RXN-12801	RXN-19408	0.812603
UNIPROT:Q83WF2	UNIPROT:B6EHB9	0.143216	RXN-12801	RXN-15654	0.230997
UNIPROT:Q83WF2	UNIPROT:A0A9I9	0.112469	RXN-12801	STROMBINE-DEHYDROGENASE-RXN	0.883563
UNIPROT:Q83WF2	UNIPROT:Q0P9D3	0.118519	RXN-12801	RXN-12812	0.228988
UNIPROT:Q83WF2	UNIPROT:A0A0D4BS80	0.210526	RXN-12801	RXN-17532	0.213093
UNIPROT:Q83WF2	UNIPROT:E9NPJ4	0.205514	RXN-12801	RXN-20454	0.256469
UNIPROT:Q83WF2	UNIPROT:P72140	0.147132	RXN-12801	RXN-14783	0.258778
UNIPROT:Q83WF2	UNIPROT:Q9I1Q2	0.125616	RXN-12801	RXN-15590	0.28369
UNIPROT:Q83WF2	UNIPROT:M1V9Q0	0.1325	RXN-12801	RXN-15706	0.300589
UNIPROT:Q83WF2	UNIPROT:M1VDX3	0.1775	RXN-12801	RXN-15708	0.293775
UNIPROT:Q83WF2	UNIPROT:Q56779	0.203518	RXN-12801	RXN-11792	0.295849
UNIPROT:Q83WF2	UNIPROT:Q44577	0.209068	RXN-12801	RXN-11792	0.295849
UNIPROT:Q83WF2	UNIPROT:Q8RL55	0.205063	RXN-12801	RXN-19875	0.213996
UNIPROT:Q83WF2	UNIPROT:P50197	0.215539	RXN-12801	LINC-RXN	0.868726
UNIPROT:Q83WF2	UNIPROT:A0A0M3WRK0	0.205514	RXN-12801	RXN-17198	0.209059
UNIPROT:Q83WF2	UNIPROT:Q9WYP4	0.211055	RXN-12801	RXN-14359	0.292935
UNIPROT:Q83WF2	UNIPROT:Q44250	0.19598	RXN-12801	RXN-15251	0.315105
UNIPROT:Q83WF2	UNIPROT:Q607G3	0.213033	RXN-12801	RXN-17664	0.89273
UNIPROT:Q83WF2	UNIPROT:D4GYH3	0.214106	RXN-12801	RXN-16599	0.342799
UNIPROT:Q83WF2	UNIPROT:Q7WYU8	0.173367	RXN-12801	RXN-10889	0.290286
UNIPROT:Q83WF2	UNIPROT:P22636	0.188442	RXN-12801	RXN-10889	0.290286
UNIPROT:Q83WF2	UNIPROT:Q56166	0.221106	RXN-12801	RXN-11977	0.434661
UNIPROT:Q83WF2	UNIPROT:Q56167	0.16792	RXN-12801	RXN-11977	0.434661
UNIPROT:Q83WF2	UNIPROT:Q9RA05	0.205514	RXN-12801	RXN-9401	0.23021
UNIPROT:Q83WF2	UNIPROT:Q51979	0.205514	RXN-12801	RXN-667	0.264776
UNIPROT:Q83WF2	UNIPROT:P9WIM5	0.213198	RXN-12801	RXN-17288	0.107307
UNIPROT:Q83WF2	UNIPROT:Q8KQE6	0.177945	RXN-12801	RXN-17639	0.89273
UNIPROT:Q83WF2	UNIPROT:Q8KQE9	0.131514	RXN-12801	RXN-17639	0.89273
UNIPROT:Q83WF2	UNIPROT:A0A0A1GNF2	0.20398	RXN-12801	RXN-16711	0.205608
UNIPROT:Q83WF2	UNIPROT:Q9AJE3	0.200501	RXN-12801	RXN-9455	0.249473
UNIPROT:Q83WF2	UNIPROT:Q8G9L3	0.185464	RXN-12801	RXN-10118	0.274114
UNIPROT:Q83WF2	UNIPROT:A0A096ZED0	0.183417	RXN-12801	RXN-16303	0.213295
UNIPROT:Q83WF2	UNIPROT:A0A096ZEC9	0.152882	RXN-12801	RXN-16303	0.213295
UNIPROT:Q83WF2	UNIPROT:Q8TUC0	0.1475	RXN-12801	RXN-13080	0.322815
UNIPROT:Q83WF2	UNIPROT:A8NU13	0.165	RXN-12801	RXN-8551	0.349013
UNIPROT:Q83WF2	UNIPROT:P21258	0.123457	RXN-12801	RXN-11459	0.241568
UNIPROT:Q83WF2	UNIPROT:A0A072UVA5	0.180451	RXN-12801	RXN-3585	0.31016
UNIPROT:Q83WF2	UNIPROT:A0A2P6Q9N0	0.213198	RXN-12801	RXN-3585	0.31016
UNIPROT:Q83WF2	UNIPROT:A0A396HBZ7	0.193467	RXN-12801	RXN-3585	0.31016
UNIPROT:Q83WF2	UNIPROT:Q9L4W8	0.128395	RXN-12801	RXN-16252	0.741743
UNIPROT:Q83WF2	UNIPROT:B5GVJ0	0.20202	RXN-12801	RXN-16879	0.359909
UNIPROT:Q83WF2	UNIPROT:Q55217	0.20802	RXN-12801	RXN-14861	0.171339
UNIPROT:Q83WF2	UNIPROT:Q841L0	0.189394	RXN-12801	RXN-15927	0.330169
UNIPROT:Q83WF2	UNIPROT:P07383	0.206718	RXN-12801	TROPINESTERASE-RXN	0.204831
UNIPROT:Q83WF2	UNIPROT:Q9ALM9	0.20202	RXN-12801	RXN-13633	0.0494358
UNIPROT:Q83WF2	UNIPROT:Q57900	0.199488	RXN-12801	RXN-15944	0.362193
UNIPROT:Q83WF2	UNIPROT:R9TPE4	0.208543	RXN-12801	RXN-11518	0.87077
UNIPROT:Q83WF2	UNIPROT:M1EY73	0.197995	RXN-12801	RXN-11518	0.87077
UNIPROT:Q83WF2	UNIPROT:E5AX04	0.157107	RXN-12801	RXN-13073	0.26603
UNIPROT:Q83WF2	UNIPROT:E8W6C7	0.165	RXN-12801	RXN-18793	0.36153
UNIPROT:Q83WF2	UNIPROT:Q643C8	0.200501	RXN-12801	RXN-14468	0.191208
UNIPROT:Q83WF2	UNIPROT:Q54375	0.20603	RXN-12801	RXN-21213	0.221966
UNIPROT:Q83WF2	UNIPROT:P0ABK5	0.205514	RXN-12801	S-CARBOXYMETHYLCYSTEINE-SYNTHASE-RXN	0.2659
UNIPROT:Q83WF2	UNIPROT:Q5LLW6	0.21519	RXN-12801	RXN-16010	0.302483
UNIPROT:Q83WF2	UNIPROT:C6WFL3	0.155941	RXN-12801	RXN-17373	0.25938
UNIPROT:Q83WF2	UNIPROT:E2PZ87	0.19202	RXN-12801	RXN-16869	0.237062
UNIPROT:Q83WF2	UNIPROT:Q05590	0.217949	RXN-12801	RXN-8761	0.193423
UNIPROT:Q83WF2	UNIPROT:Q9ZHQ4	0.655	RXN-12801	DEMETHYLMACROCIN-O-METHYLTRANSFERASE-RXN	0.0476402
UNIPROT:Q83WF2	UNIPROT:W0LV34	0.220551	RXN-12801	RXN-15400	0.229538
UNIPROT:Q83WF2	UNIPROT:V5TDY7	0.185464	RXN-12801	RXN-19276	0.205145
UNIPROT:Q83WF2	UNIPROT:Q6E7F2	0.195	RXN-12801	1.1.1.266-RXN	0.811903
UNIPROT:Q83WF2	UNIPROT:Q88J56	0.145679	RXN-12801	RXN-19190	0.303014
UNIPROT:Q83WF2	UNIPROT:Q841K5	0.153659	RXN-12801	RXN-15938	0.298922
UNIPROT:Q83WF2	UNIPROT:Q8TKU6	0.121287	RXN-12801	R231-RXN	0.290131
UNIPROT:Q83WF2	UNIPROT:A2AXG5	0.1925	RXN-12801	RXN-15421	0.239048
UNIPROT:Q83WF2	UNIPROT:P26172	0.157635	RXN-12801	RXN-17427	0.378262
UNIPROT:Q83WF2	UNIPROT:Q54355	0.20802	RXN-12801	RXN-21208	0.29165
UNIPROT:Q83WF2	UNIPROT:H2E7T7	0.127182	RXN-12801	RXN-13283	0.0814213
UNIPROT:Q83WF2	UNIPROT:P77503	0.170426	RXN-12801	RXN-20682	0.870164
UNIPROT:Q83WF2	UNIPROT:Q56772	0.14	RXN-12801	RXN-11800	0.274189
UNIPROT:Q83WF2	UNIPROT:D3WZ86	0.18593	RXN-12801	RXN-14253	0.269643
UNIPROT:Q83WF2	UNIPROT:P39849	0.163317	RXN-12801	RXN-8581	0.892343
UNIPROT:Q83WF2	UNIPROT:Q5V8A6	0.136476	RXN-12801	RXN-17002	0.226891
UNIPROT:Q83WF2	UNIPROT:Q84IP8	0.180451	RXN-12801	RXN-10897	0.241939
UNIPROT:Q83WF2	UNIPROT:Q8RJ47	0.2075	RXN-12801	RXN-10897	0.241939
UNIPROT:Q83WF2	UNIPROT:B1W019	0.1925	RXN-12801	RXN-12774	0.355558
UNIPROT:Q83WF2	UNIPROT:G5CN54	0.18593	RXN-12801	RXN-14019	0.744253
UNIPROT:Q83WF2	UNIPROT:B7X4E0	0.205514	RXN-12801	RXN-15638	0.230534
UNIPROT:Q83WF2	UNIPROT:A9AWD6	0.203518	RXN-12801	RXN-18973	0.259954
UNIPROT:Q83WF2	UNIPROT:Q9AJC6	0.141791	RXN-12801	RXN-8808	0.875936
UNIPROT:Q83WF2	UNIPROT:O33708	0.22	RXN-12801	RXN-18003	0.811605
UNIPROT:Q83WF2	UNIPROT:Q8X5N4	0.21608	RXN-12801	RXN-18463	0.736271
UNIPROT:Q83WF2	UNIPROT:S4W780	0.145	RXN-12801	RXN-16694	0.120272
UNIPROT:Q83WF2	UNIPROT:P35270	0.219072	RXN-12801	1.1.1.220-RXN	0.892246
UNIPROT:Q83WF2	UNIPROT:Q56778	0.205514	RXN-12801	RXN-11802	0.21165
UNIPROT:Q83WF2	UNIPROT:A0A1X9QHJ0	0.190476	RXN-12801	1.1.1.285-RXN	0.852251
UNIPROT:Q83WF2	UNIPROT:Q0PCF5	0.16792	RXN-12801	1.1.1.285-RXN	0.852251
UNIPROT:Q83WF2	UNIPROT:Q8GRC8	0.141791	RXN-12801	RXN-11768	0.297754
UNIPROT:Q83WF2	UNIPROT:P54997	0.181141	RXN-12801	RXN-624	0.263108
UNIPROT:Q83WF2	UNIPROT:P43623	0.16792	RXN-12801	RXN-19561	0.262129
UNIPROT:Q83WF2	UNIPROT:Q8L347	0.177945	RXN-12801	RXN-14763	0.891334
UNIPROT:Q83WF2	UNIPROT:Q8RR26	0.203085	RXN-12801	RXN-21004	0.248653
UNIPROT:Q83WF2	UNIPROT:Q83WG6	0.132678	RXN-12801	RXN-10930	0.205466
UNIPROT:Q83WF2	UNIPROT:Q5W242	0.186567	RXN-12801	RXN-15785	0.866285
UNIPROT:Q83WF2	UNIPROT:Q9EX73	0.193467	RXN-12801	RXN-9432	0.225164
UNIPROT:Q83WF2	UNIPROT:Q8RMD4	0.203518	RXN-12801	RXN-16280	0.280018
UNIPROT:Q83WF2	UNIPROT:Q8RMD1	0.218045	RXN-12801	RXN-16712	0.258778
UNIPROT:Q83WF2	UNIPROT:Q75VW6	0.145363	RXN-12801	CITRATE--COA-LIGASE-RXN	0.315066
UNIPROT:Q83WF2	UNIPROT:D2Z030	0.2175	RXN-12801	RXN-14460	0.403833
UNIPROT:Q83WF2	UNIPROT:O86043	0.211055	RXN-12801	MALEYLPYRUVATE-ISOMERASE-RXN	0.258778
UNIPROT:Q83WF2	UNIPROT:Q8NLC1	0.218593	RXN-12801	MALEYLPYRUVATE-ISOMERASE-RXN	0.258778
UNIPROT:Q83WF2	UNIPROT:Q9WXT2	0.201511	RXN-12801	CEPHALOSPORIN-C-DEACETYLASE-RXN	0.196536
UNIPROT:Q83WF2	UNIPROT:P94388	0.194444	RXN-12801	CEPHALOSPORIN-C-DEACETYLASE-RXN	0.196536
UNIPROT:Q83WF2	UNIPROT:P11444	0.155	RXN-12801	MANDELATE-RACEMASE-RXN	0.258778
UNIPROT:Q83WF2	UNIPROT:Q9RAH6	0.204545	RXN-12801	RXN-17837	0.167935
UNIPROT:Q83WF2	UNIPROT:A9CPS8	0.202564	RXN-12801	RXN-11152	0.286152
UNIPROT:Q83WF2	UNIPROT:E2GIN1	0.200501	RXN-12801	RXN-13635	0.311605
UNIPROT:Q83WF2	UNIPROT:A9IE89	0.195489	RXN-12801	RXN-13638	0.270296
UNIPROT:Q83WF2	UNIPROT:P0A955	0.215539	RXN-12801	RXN-13990	0.283768
UNIPROT:Q83WF2	UNIPROT:P07639	0.158291	RXN-12801	RXN-20673	0.225638
UNIPROT:Q83WF2	UNIPROT:B6CWJ2	0.219697	RXN-12801	RXN-12154	0.224506
UNIPROT:Q83WF2	UNIPROT:Q2YIQ3	0.195489	RXN-12801	RXN-17771	0.258778
UNIPROT:Q83WF2	UNIPROT:Q53U10	0.22807	RXN-12801	RXN-13177	0.230072
UNIPROT:Q83WF2	UNIPROT:Q54360	0.200501	RXN-12801	RXN-21216	0.117487
UNIPROT:Q83WF2	UNIPROT:Q8KDS7	0.182957	RXN-12801	RXN-19140	0.304641
UNIPROT:Q83WF2	UNIPROT:P0A9S5	0.135	RXN-12801	RXN-8632	0.889628
UNIPROT:Q83WF2	UNIPROT:P15121	0.172932	RXN-12801	RXN-8632	0.889628
UNIPROT:Q83WF2	UNIPROT:A1K6X2	0.185464	RXN-12801	1.14.13.61-RXN	0.878658
UNIPROT:Q83WF2	UNIPROT:A9CEQ8	0.15099	RXN-12801	RXN-15907	0.277308
UNIPROT:Q83WF2	UNIPROT:W8X526	0.219697	RXN-12801	RXN-20144	0.761189
UNIPROT:Q83WF2	UNIPROT:A6KWY2	0.188442	RXN-12801	RXN-15924	0.872569
UNIPROT:Q83WF2	UNIPROT:Q9AJU1	0.390306	RXN-12801	RXN-15404	0.0606141
UNIPROT:Q83WF2	UNIPROT:A0A0H3L1B8	0.192982	RXN-12801	RXN-21280	0.311605
UNIPROT:Q83WF2	UNIPROT:Q0P8V9	0.192982	RXN-12801	RXN-12235	0.293714
UNIPROT:Q83WF2	UNIPROT:Q9ALN0	0.402985	RXN-12801	RXN-13631	0.0481824
UNIPROT:Q83WF2	UNIPROT:Q2L6E3	0.197995	RXN-12801	RXN-15425	0.21771
UNIPROT:Q83WF2	UNIPROT:Q5KSN4	0.223058	RXN-12801	RXN-9299	0.263789
UNIPROT:Q83WF2	UNIPROT:A7B3K3	0.185464	RXN-12801	RXN-17412	0.829326
UNIPROT:Q83WF2	UNIPROT:P13082	0.203008	RXN-12801	STREPTOMYCIN-3-KINASE-RXN	0.299349
UNIPROT:Q83WF2	UNIPROT:P18150	0.224181	RXN-12801	STREPTOMYCIN-3-KINASE-RXN	0.299349
UNIPROT:Q83WF2	UNIPROT:P0DL13	0.145	RXN-12801	RXN-13761	0.346975
UNIPROT:Q83WF2	UNIPROT:Q9HZV7	0.221939	RXN-12801	ISOHEXENYLGLUTACONYL-COA-HYDRATASE-RXN	0.258241
UNIPROT:Q83WF2	UNIPROT:P21133	0.175	RXN-12801	RXN-17061	0.203627
UNIPROT:Q83WF2	UNIPROT:P0ACA7	0.18797	RXN-12801	RXN0-6549	0.24919
UNIPROT:Q83WF2	UNIPROT:Q01109	0.210526	RXN-12801	RXN-10840	0.21194
UNIPROT:Q83WF2	UNIPROT:B5GS26	0.185	RXN-12801	RXN-12832	0.357129
UNIPROT:Q83WF2	UNIPROT:A0A0A8J6B3	0.168367	RXN-12801	RXN-17078	0.215475
UNIPROT:Q83WF2	UNIPROT:Q2MF64	0.21608	RXN-12801	RXN-13208	0.232699
UNIPROT:Q83WF2	UNIPROT:Q59523	0.161369	RXN-12801	RXN-15050	0.720643
UNIPROT:Q83WF2	UNIPROT:A0A318P116	0.140049	RXN-12801	RXN-20719	0.230765
UNIPROT:Q83WF2	PID:QDE10275.1	0.188442	RXN-12801	RXN-12208	0.892246
UNIPROT:Q83WF2	UNIPROT:Q00460	0.182957	RXN-12801	RXN-18391	0.886015
UNIPROT:Q83WF2	UNIPROT:P32352	0.185464	RXN-12801	RXN3O-203	0.220618
UNIPROT:Q83WF2	UNIPROT:E5KJ99	0.185464	RXN-12801	RXN-18069	0.265896
UNIPROT:Q83WF2	UNIPROT:Q6XBI8	0.1725	RXN-12801	RXN-17580	0.891515
UNIPROT:Q83WF2	UNIPROT:Q9ZET3	0.1675	RXN-12801	RXN-17588	0.885439
UNIPROT:Q83WF2	UNIPROT:E1XUJ2	0.160584	RXN-12801	RXN-12335	0.238341
UNIPROT:Q83WF2	UNIPROT:Q0PCR8	0.15212	RXN-12801	RXN-14755	0.44457
UNIPROT:Q83WF2	UNIPROT:D4GP31	0.222222	RXN-12801	RXN-12246	0.279184
UNIPROT:Q83WF2	UNIPROT:A0A0H3C6P8	0.23192	RXN-12801	RXN-12246	0.279184
UNIPROT:Q83WF2	UNIPROT:K4REZ6	0.191919	RXN-12801	RXN-18509	0.203936
UNIPROT:Q83WF2	UNIPROT:G9EZR6	0.160401	RXN-12801	INDOLELACTATE-DEHYDROGENASE-RXN	0.83952
UNIPROT:Q83WF2	UNIPROT:A0A1B4XTS0	0.1575	RXN-12801	L-XYLOSE-1-DEHYDROGENASE-RXN	0.869677
UNIPROT:Q83WF2	UNIPROT:Q58247	0.20802	RXN-12801	RXN-12356	0.211284
UNIPROT:Q83WF2	UNIPROT:P52984	0.194373	RXN-12801	GALACTOACETYLTRAN-RXN	0.345292
UNIPROT:Q83WF2	UNIPROT:B5HDJ6	0.19202	RXN-12801	RXN-18886	0.35477
UNIPROT:Q83WF2	UNIPROT:O87833	0.403509	RXN-12801	RXN-12802	0.0704822
UNIPROT:Q83WF2	UNIPROT:Q6N8W7	0.197995	RXN-12801	RXN-13392	0.255155
UNIPROT:Q83WF2	UNIPROT:P84888	0.136476	RXN-12801	ARALKYLAMINE-DEHYDROGENASE-RXN	0.262276
UNIPROT:Q83WF2	UNIPROT:Q0X0A8	0.205514	RXN-12801	RXN-17156	0.209165
UNIPROT:Q83WF2	UNIPROT:Q97K92	0.128079	RXN-12801	RXN-14692	0.893816
UNIPROT:Q83WF2	UNIPROT:Q9XB59	0.203518	RXN-12801	RXN-8949	0.29571
UNIPROT:Q83WF2	UNIPROT:E3SET7	0.21883	RXN-12801	RXN-19528	0.244758
UNIPROT:Q83WF2	UNIPROT:Q93TU6	0.180905	RXN-12801	RXN-13332	0.229119
UNIPROT:Q83WF2	UNIPROT:A0A482UYG1	0.104738	RXN-12801	RXN-15617	0.321048
UNIPROT:Q83WF2	UNIPROT:Q988D0	0.211055	RXN-12801	4.1.1.51-RXN	0.268364
UNIPROT:Q83WF2	UNIPROT:O82834	0.194937	RXN-12801	RXN-10895	0.21677
UNIPROT:Q83WF2	UNIPROT:E7BBN5	0.20398	RXN-12801	RXN-18505	0.119632
UNIPROT:Q83WF2	PID:AAH25724	0.170854	RXN-12801	RXN-13363	0.848863
UNIPROT:Q83WF2	UNIPROT:Q0QLF5	0.182957	RXN-12801	1.1.1.291-RXN	0.876854
UNIPROT:Q83WF2	UNIPROT:P83772	0.215539	RXN-12801	CREATININASE-RXN	0.247549
UNIPROT:Q83WF2	UNIPROT:O66183	0.200501	RXN-12801	CREATININASE-RXN	0.247549
UNIPROT:Q83WF2	UNIPROT:B0R5X4	0.203518	RXN-12801	RXN-6261	0.246756
UNIPROT:Q83WF2	UNIPROT:Q05600	0.1975	RXN-12801	RXN-6261	0.246756
UNIPROT:Q83WF2	UNIPROT:P21634	0.18797	RXN-12801	RXN-6261	0.246756
UNIPROT:Q83WF2	UNIPROT:Q194Q1	0.1925	RXN-12801	RXN-13385	0.696629
UNIPROT:Q83WF2	UNIPROT:Q59111	0.175879	RXN-12801	RXN-1082	0.244935
UNIPROT:Q83WF2	UNIPROT:Q59112	0.195489	RXN-12801	RXN-1082	0.244935
UNIPROT:Q83WF2	UNIPROT:O66188	0.210127	RXN-12801	RXN-1761	0.25989
UNIPROT:Q83WF2	UNIPROT:B0CN28	0.186567	RXN-12801	RXN-15302	0.277723
UNIPROT:Q83WF2	UNIPROT:P29082	0.172152	RXN-12801	1.13.11.55-RXN	0.258916
UNIPROT:Q83WF2	UNIPROT:A0A1V0ELS9	0.124688	RXN-12801	RXN-19523	0.270225
UNIPROT:Q83WF2	UNIPROT:P76423	0.18797	RXN-12801	RXN0-7298	0.403682
UNIPROT:Q83WF2	UNIPROT:Q8ZL58	0.165049	RXN-12801	RXN-16224	0.325107
UNIPROT:Q83WF2	UNIPROT:P00733	0.221106	RXN-12801	RXN-15275	0.277851
UNIPROT:Q83WF2	UNIPROT:Q4K1B3	0.166234	RXN-12801	RXN-13104	0.272334
UNIPROT:Q83WF2	UNIPROT:P25741	0.20603	RXN-12801	RXN0-5121	0.251418
UNIPROT:Q83WF2	UNIPROT:M1RY63	0.195431	RXN-12801	RXN-15933	0.11118
UNIPROT:Q83WF2	UNIPROT:C4WIL4	0.211055	RXN-12801	1.13.11.28-RXN	0.274414
UNIPROT:Q83WF2	UNIPROT:Q9L9F2	0.215539	RXN-12801	RXN-14545	0.0580841
UNIPROT:Q83WF2	UNIPROT:C0JRF9	0.190955	RXN-12801	RXN-16917	0.305579
UNIPROT:Q83WF2	UNIPROT:Q988C8	0.175439	RXN-12801	RXN-19622	0.870506
UNIPROT:Q83WF2	UNIPROT:Q9AH03	0.20398	RXN-12801	RXN-16305	0.300177
UNIPROT:Q83WF2	UNIPROT:Q42605	0.162907	RXN-12801	UDP-ARABINOSE-4-EPIMERASE-RXN	0.258778
UNIPROT:Q83WF2	UNIPROT:Q92WA3	0.207595	RXN-12801	UDP-ARABINOSE-4-EPIMERASE-RXN	0.258778
UNIPROT:Q83WF2	UNIPROT:P77256	0.183417	RXN-12801	RXN0-5213	0.886986
UNIPROT:Q83WF2	UNIPROT:D1H0I0	0.206633	RXN-12801	RXN-16841	0.304638
UNIPROT:Q83WF2	UNIPROT:S6AU36	0.14787	RXN-12801	RXN-15022	0.248837
UNIPROT:Q83WF2	UNIPROT:A4F5C0	0.19697	RXN-12801	RXN-15022	0.248837
UNIPROT:Q83WF2	UNIPROT:C5CBV8	0.21608	RXN-12801	2.4.1.54-RXN	0.274444
UNIPROT:Q83WF2	UNIPROT:O86507	0.220551	RXN-12801	UREASE-RXN	0.266004
UNIPROT:Q83WF2	UNIPROT:Q4ZUD1	0.233668	RXN-12801	UREASE-RXN	0.266004
UNIPROT:Q83WF2	UNIPROT:O82872	0.131514	RXN-12801	4.1.2.42-RXN	0.281849
UNIPROT:Q83WF2	UNIPROT:Q59M69	0.160494	RXN-12801	4.2.1.93-RXN	0.33472
UNIPROT:Q83WF2	UNIPROT:C5Y210	0.142145	RXN-12801	4.2.1.93-RXN	0.33472
UNIPROT:Q83WF2	UNIPROT:P36059	0.167082	RXN-12801	4.2.1.93-RXN	0.33472
UNIPROT:Q83WF2	UNIPROT:A9RY03	0.150376	RXN-12801	4.2.1.93-RXN	0.33472
UNIPROT:Q83WF2	UNIPROT:Q9VVW8	0.2025	RXN-12801	4.2.1.93-RXN	0.33472
UNIPROT:Q83WF2	UNIPROT:Q5K8L4	0.1225	RXN-12801	4.2.1.93-RXN	0.33472
UNIPROT:Q83WF2	UNIPROT:E3LAQ9	0.136919	RXN-12801	4.2.1.93-RXN	0.33472
UNIPROT:Q83WF2	UNIPROT:Q5B0D6	0.149626	RXN-12801	4.2.1.93-RXN	0.33472
UNIPROT:Q83WF2	UNIPROT:F6RCC2	0.155	RXN-12801	4.2.1.93-RXN	0.33472
UNIPROT:Q83WF2	UNIPROT:C0NFV9	0.147132	RXN-12801	4.2.1.93-RXN	0.33472
UNIPROT:Q83WF2	UNIPROT:B7PBI5	0.192982	RXN-12801	4.2.1.93-RXN	0.33472
UNIPROT:Q83WF2	UNIPROT:E0VSF4	0.178392	RXN-12801	4.2.1.93-RXN	0.33472
UNIPROT:Q83WF2	PID:BAA91797	0.126238	RXN-12801	4.2.1.93-RXN	0.33472
UNIPROT:Q83WF2	UNIPROT:C4LZV8	0.178392	RXN-12801	4.2.1.93-RXN	0.33472
UNIPROT:Q83WF2	UNIPROT:Q17NP0	0.185464	RXN-12801	4.2.1.93-RXN	0.33472
UNIPROT:Q83WF2	UNIPROT:A7RRZ8	0.16792	RXN-12801	4.2.1.93-RXN	0.33472
UNIPROT:Q83WF2	UNIPROT:O94347	0.172152	RXN-12801	4.2.1.93-RXN	0.33472
UNIPROT:Q83WF2	UNIPROT:B7FXE8	0.18797	RXN-12801	4.2.1.93-RXN	0.33472
UNIPROT:Q83WF2	UNIPROT:Q4P219	0.1575	RXN-12801	4.2.1.93-RXN	0.33472
UNIPROT:Q83WF2	UNIPROT:A8X354	0.170426	RXN-12801	4.2.1.93-RXN	0.33472
UNIPROT:Q83WF2	UNIPROT:F4NZ38	0.18797	RXN-12801	4.2.1.93-RXN	0.33472
UNIPROT:Q83WF2	UNIPROT:A8N8Z0	0.1825	RXN-12801	4.2.1.93-RXN	0.33472
UNIPROT:Q83WF2	UNIPROT:Q7SHU9	0.1575	RXN-12801	4.2.1.93-RXN	0.33472
UNIPROT:Q83WF2	UNIPROT:Q5J1R4	0.161765	RXN-12801	RXN-17842	0.212584
UNIPROT:Q83WF2	UNIPROT:Q2VEQ7	0.200501	RXN-12801	1.1.1.272-RXN	0.887431
UNIPROT:Q83WF2	UNIPROT:Q0P8T1	0.149746	RXN-12801	RXN-12238	0.215475
UNIPROT:Q83WF2	UNIPROT:Q5ZXH9	0.153266	RXN-12801	RXN-12238	0.215475
UNIPROT:Q83WF2	UNIPROT:O31201	0.216285	RXN-12801	N-FORMYLGLUTAMATE-DEFORMYLASE-RXN	0.319205
UNIPROT:Q83WF2	UNIPROT:D4HRI4	0.172932	RXN-12801	RXN-15545	0.272075
UNIPROT:Q83WF2	UNIPROT:M1WXK8	0.214646	RXN-12801	RXN-15017	0.877671
UNIPROT:Q83WF2	UNIPROT:A0A0D4BS77	0.20802	RXN-12801	RXN-17530	0.136046
UNIPROT:Q83WF2	UNIPROT:P39400	0.165	RXN-12801	RXN0-5229	0.894227
UNIPROT:Q83WF2	UNIPROT:A6KWY5	0.177945	RXN-12801	RXN0-5229	0.894227
UNIPROT:Q83WF2	UNIPROT:A0A2R4BIG1	0.214646	RXN-12801	KDUD-RXN	0.879685
UNIPROT:Q83WF2	UNIPROT:Q5WJ78	0.203008	RXN-12801	KDUD-RXN	0.879685
UNIPROT:Q83WF2	UNIPROT:M7N957	0.212276	RXN-12801	KDUD-RXN	0.879685
UNIPROT:Q83WF2	UNIPROT:E0Q537	0.1975	RXN-12801	KDUD-RXN	0.879685
UNIPROT:Q83WF2	UNIPROT:C5PAN9	0.208543	RXN-12801	KDUD-RXN	0.879685
UNIPROT:Q83WF2	UNIPROT:Q6W2B4	0.22335	RXN-12801	KDUD-RXN	0.879685
UNIPROT:Q83WF2	UNIPROT:S9S342	0.204082	RXN-12801	KDUD-RXN	0.879685
UNIPROT:Q83WF2	UNIPROT:G8NZC2	0.213568	RXN-12801	KDUD-RXN	0.879685
UNIPROT:Q83WF2	UNIPROT:Q746L6	0.225888	RXN-12801	KDUD-RXN	0.879685
UNIPROT:Q83WF2	UNIPROT:M5F6Z0	0.205514	RXN-12801	KDUD-RXN	0.879685
UNIPROT:Q83WF2	UNIPROT:A0A0T6AGT4	0.209596	RXN-12801	KDUD-RXN	0.879685
UNIPROT:Q83WF2	UNIPROT:A0A2H1JQ65	0.217722	RXN-12801	KDUD-RXN	0.879685
UNIPROT:Q83WF2	UNIPROT:C2F9B1	0.195431	RXN-12801	KDUD-RXN	0.879685
UNIPROT:Q83WF2	UNIPROT:K0Q3C3	0.223058	RXN-12801	KDUD-RXN	0.879685
UNIPROT:Q83WF2	UNIPROT:A0A0B8N4L7	0.203046	RXN-12801	KDUD-RXN	0.879685
UNIPROT:Q83WF2	UNIPROT:A0A330FMH7	0.221939	RXN-12801	KDUD-RXN	0.879685
UNIPROT:Q83WF2	UNIPROT:A0QXP6	0.24173	RXN-12801	KDUD-RXN	0.879685
UNIPROT:Q83WF2	UNIPROT:A0A1J1LR59	0.18797	RXN-12801	KDUD-RXN	0.879685
UNIPROT:Q83WF2	UNIPROT:A0A0M2NGY6	0.20802	RXN-12801	KDUD-RXN	0.879685
UNIPROT:Q83WF2	UNIPROT:A9CXT7	0.22335	RXN-12801	KDUD-RXN	0.879685
UNIPROT:Q83WF2	UNIPROT:A0A157SQI4	0.211055	RXN-12801	KDUD-RXN	0.879685
UNIPROT:Q83WF2	UNIPROT:Q2YIZ9	0.200501	RXN-12801	KDUD-RXN	0.879685
UNIPROT:Q83WF2	UNIPROT:E6PWU6	0.230576	RXN-12801	KDUD-RXN	0.879685
UNIPROT:Q83WF2	UNIPROT:A0RX79	0.200501	RXN-12801	KDUD-RXN	0.879685
UNIPROT:Q83WF2	UNIPROT:A0A090S106	0.19797	RXN-12801	KDUD-RXN	0.879685
UNIPROT:Q83WF2	UNIPROT:D4M306	0.19598	RXN-12801	KDUD-RXN	0.879685
UNIPROT:Q83WF2	UNIPROT:W1QHB1	0.190476	RXN-12801	KDUD-RXN	0.879685
UNIPROT:Q83WF2	UNIPROT:C1F1F8	0.206633	RXN-12801	KDUD-RXN	0.879685
UNIPROT:Q83WF2	UNIPROT:A4AEN1	0.213568	RXN-12801	KDUD-RXN	0.879685
UNIPROT:Q83WF2	UNIPROT:A0A291T4T6	0.218593	RXN-12801	KDUD-RXN	0.879685
UNIPROT:Q83WF2	UNIPROT:A0A2N9M5P1	0.18797	RXN-12801	KDUD-RXN	0.879685
UNIPROT:Q83WF2	UNIPROT:D4VL62	0.195489	RXN-12801	KDUD-RXN	0.879685
UNIPROT:Q83WF2	UNIPROT:G2LJV0	0.213568	RXN-12801	KDUD-RXN	0.879685
UNIPROT:Q83WF2	UNIPROT:A0A412G163	0.19797	RXN-12801	KDUD-RXN	0.879685
UNIPROT:Q83WF2	UNIPROT:Q92MQ0	0.20603	RXN-12801	KDUD-RXN	0.879685
UNIPROT:Q83WF2	UNIPROT:A0A121AFB3	0.197995	RXN-12801	KDUD-RXN	0.879685
UNIPROT:Q83WF2	UNIPROT:F5Y738	0.185464	RXN-12801	KDUD-RXN	0.879685
UNIPROT:Q83WF2	UNIPROT:Q82UC5	0.195489	RXN-12801	KDUD-RXN	0.879685
UNIPROT:Q83WF2	UNIPROT:A0A1D7QS52	0.20403	RXN-12801	KDUD-RXN	0.879685
UNIPROT:Q83WF2	UNIPROT:A4F6Q4	0.205584	RXN-12801	KDUD-RXN	0.879685
UNIPROT:Q83WF2	UNIPROT:C0MA34	0.203518	RXN-12801	KDUD-RXN	0.879685
UNIPROT:Q83WF2	UNIPROT:A0A2E8X480	0.185464	RXN-12801	KDUD-RXN	0.879685
UNIPROT:Q83WF2	UNIPROT:A0A0N9ZQJ6	0.20802	RXN-12801	KDUD-RXN	0.879685
UNIPROT:Q83WF2	UNIPROT:F7RTQ9	0.219697	RXN-12801	KDUD-RXN	0.879685
UNIPROT:Q83WF2	UNIPROT:Q0RGH3	0.215736	RXN-12801	KDUD-RXN	0.879685
UNIPROT:Q83WF2	UNIPROT:A0A2P9HCQ4	0.213033	RXN-12801	KDUD-RXN	0.879685
UNIPROT:Q83WF2	UNIPROT:A0A1C7FCM2	0.210256	RXN-12801	KDUD-RXN	0.879685
UNIPROT:Q83WF2	UNIPROT:A0A0B8NKQ4	0.212821	RXN-12801	KDUD-RXN	0.879685
UNIPROT:Q83WF2	UNIPROT:E3PU64	0.204545	RXN-12801	KDUD-RXN	0.879685
UNIPROT:Q83WF2	UNIPROT:A0A0D0NNH8	0.197995	RXN-12801	KDUD-RXN	0.879685
UNIPROT:Q83WF2	UNIPROT:A1ZR47	0.200501	RXN-12801	KDUD-RXN	0.879685
UNIPROT:Q83WF2	UNIPROT:A0A212JFN8	0.207595	RXN-12801	KDUD-RXN	0.879685
UNIPROT:Q83WF2	UNIPROT:B7RQK7	0.19797	RXN-12801	KDUD-RXN	0.879685
UNIPROT:Q83WF2	UNIPROT:A0A411ZDC6	0.205514	RXN-12801	KDUD-RXN	0.879685
UNIPROT:Q83WF2	UNIPROT:M7NEJ9	0.192982	RXN-12801	KDUD-RXN	0.879685
UNIPROT:Q83WF2	UNIPROT:A0A2N9L209	0.202597	RXN-12801	KDUD-RXN	0.879685
UNIPROT:Q83WF2	UNIPROT:A0A0P8A8V8	0.201005	RXN-12801	KDUD-RXN	0.879685
UNIPROT:Q83WF2	UNIPROT:A0A0P7X8S2	0.203008	RXN-12801	KDUD-RXN	0.879685
UNIPROT:Q83WF2	UNIPROT:A0A380Y5N9	0.180905	RXN-12801	KDUD-RXN	0.879685
UNIPROT:Q83WF2	UNIPROT:A0A157P511	0.20802	RXN-12801	KDUD-RXN	0.879685
UNIPROT:Q83WF2	UNIPROT:A0A155F008	0.223058	RXN-12801	KDUD-RXN	0.879685
UNIPROT:Q83WF2	UNIPROT:A0A378HH27	0.195489	RXN-12801	KDUD-RXN	0.879685
UNIPROT:Q83WF2	UNIPROT:A0A109BB78	0.211055	RXN-12801	KDUD-RXN	0.879685
UNIPROT:Q83WF2	UNIPROT:A9IBP7	0.211055	RXN-12801	KDUD-RXN	0.879685
UNIPROT:Q83WF2	UNIPROT:A9D1S0	0.213568	RXN-12801	KDUD-RXN	0.879685
UNIPROT:Q83WF2	UNIPROT:A0A1B3MNZ5	0.200501	RXN-12801	KDUD-RXN	0.879685
UNIPROT:Q83WF2	UNIPROT:Q3JT32	0.20603	RXN-12801	KDUD-RXN	0.879685
UNIPROT:Q83WF2	UNIPROT:A0A2P9ISF8	0.195489	RXN-12801	KDUD-RXN	0.879685
UNIPROT:Q83WF2	UNIPROT:B0PHF0	0.225316	RXN-12801	KDUD-RXN	0.879685
UNIPROT:Q83WF2	UNIPROT:A0A099I690	0.203008	RXN-12801	KDUD-RXN	0.879685
UNIPROT:Q83WF2	UNIPROT:E0S1J7	0.190355	RXN-12801	KDUD-RXN	0.879685
UNIPROT:Q83WF2	UNIPROT:A0A1R4GSD6	0.250627	RXN-12801	KDUD-RXN	0.879685
UNIPROT:Q83WF2	UNIPROT:M5FJA6	0.215736	RXN-12801	KDUD-RXN	0.879685
UNIPROT:Q83WF2	UNIPROT:C2JZR7	0.221939	RXN-12801	KDUD-RXN	0.879685
UNIPROT:Q83WF2	UNIPROT:A0A192CAW4	0.178571	RXN-12801	KDUD-RXN	0.879685
UNIPROT:Q83WF2	UNIPROT:A0A0H5C9E4	0.20802	RXN-12801	KDUD-RXN	0.879685
UNIPROT:Q83WF2	UNIPROT:A0A174D3K1	0.192893	RXN-12801	KDUD-RXN	0.879685
UNIPROT:Q83WF2	UNIPROT:D8J103	0.198492	RXN-12801	KDUD-RXN	0.879685
UNIPROT:Q83WF2	UNIPROT:K8CQ84	0.218593	RXN-12801	KDUD-RXN	0.879685
UNIPROT:Q83WF2	UNIPROT:A0A1R4G105	0.230576	RXN-12801	KDUD-RXN	0.879685
UNIPROT:Q83WF2	UNIPROT:Q0RL41	0.234848	RXN-12801	KDUD-RXN	0.879685
UNIPROT:Q83WF2	UNIPROT:D8DY23	0.213568	RXN-12801	KDUD-RXN	0.879685
UNIPROT:Q83WF2	UNIPROT:A0A2W4GQW4	0.207792	RXN-12801	KDUD-RXN	0.879685
UNIPROT:Q83WF2	UNIPROT:A0A090FD03	0.218593	RXN-12801	KDUD-RXN	0.879685
UNIPROT:Q83WF2	UNIPROT:D8J129	0.218593	RXN-12801	KDUD-RXN	0.879685
UNIPROT:Q83WF2	UNIPROT:F0RUI9	0.19598	RXN-12801	KDUD-RXN	0.879685
UNIPROT:Q83WF2	UNIPROT:A0A369QAV2	0.206549	RXN-12801	KDUD-RXN	0.879685
UNIPROT:Q83WF2	UNIPROT:A0A2X2V9W4	0.193467	RXN-12801	KDUD-RXN	0.879685
UNIPROT:Q83WF2	UNIPROT:M5BSF9	0.180905	RXN-12801	KDUD-RXN	0.879685
UNIPROT:Q83WF2	UNIPROT:A0A212LVE9	0.205514	RXN-12801	KDUD-RXN	0.879685
UNIPROT:Q83WF2	UNIPROT:S0G552	0.199495	RXN-12801	KDUD-RXN	0.879685
UNIPROT:Q83WF2	UNIPROT:A0A060QGT5	0.182957	RXN-12801	KDUD-RXN	0.879685
UNIPROT:Q83WF2	UNIPROT:A0A0T6ARJ6	0.205514	RXN-12801	KDUD-RXN	0.879685
UNIPROT:Q83WF2	UNIPROT:A0A3B0T819	0.193467	RXN-12801	KDUD-RXN	0.879685
UNIPROT:Q83WF2	UNIPROT:F7Q8X2	0.228643	RXN-12801	KDUD-RXN	0.879685
UNIPROT:Q83WF2	UNIPROT:A0A0F4FJJ9	0.204545	RXN-12801	KDUD-RXN	0.879685
UNIPROT:Q83WF2	UNIPROT:A0A0B0IJW3	0.211055	RXN-12801	KDUD-RXN	0.879685
UNIPROT:Q83WF2	UNIPROT:A0A1Y0UZN7	0.197995	RXN-12801	KDUD-RXN	0.879685
UNIPROT:Q83WF2	UNIPROT:F4KQU0	0.203518	RXN-12801	KDUD-RXN	0.879685
UNIPROT:Q83WF2	UNIPROT:A0A0W0GJY4	0.222222	RXN-12801	KDUD-RXN	0.879685
UNIPROT:Q83WF2	UNIPROT:A0A369QPQ7	0.190476	RXN-12801	KDUD-RXN	0.879685
UNIPROT:Q83WF2	UNIPROT:A0A2X4VSG6	0.20802	RXN-12801	KDUD-RXN	0.879685
UNIPROT:Q83WF2	UNIPROT:D8IP07	0.215539	RXN-12801	KDUD-RXN	0.879685
UNIPROT:Q83WF2	UNIPROT:A0A0H3KSJ9	0.209719	RXN-12801	KDUD-RXN	0.879685
UNIPROT:Q83WF2	UNIPROT:A9D9F2	0.20603	RXN-12801	KDUD-RXN	0.879685
UNIPROT:Q83WF2	UNIPROT:A9D7C2	0.199495	RXN-12801	KDUD-RXN	0.879685
UNIPROT:Q83WF2	UNIPROT:U4E1R1	0.230964	RXN-12801	KDUD-RXN	0.879685
UNIPROT:Q83WF2	UNIPROT:A0A3B1D5G7	0.203008	RXN-12801	KDUD-RXN	0.879685
UNIPROT:Q83WF2	UNIPROT:C5BY10	0.238579	RXN-12801	KDUD-RXN	0.879685
UNIPROT:Q83WF2	UNIPROT:A0A0E2U9Z4	0.185279	RXN-12801	KDUD-RXN	0.879685
UNIPROT:Q83WF2	UNIPROT:A0A087S302	0.182957	RXN-12801	KDUD-RXN	0.879685
UNIPROT:Q83WF2	UNIPROT:M7MRV6	0.205584	RXN-12801	KDUD-RXN	0.879685
UNIPROT:Q83WF2	UNIPROT:A0A2K8W1I6	0.213033	RXN-12801	KDUD-RXN	0.879685
UNIPROT:Q83WF2	UNIPROT:A0A0P7ZXJ4	0.194444	RXN-12801	KDUD-RXN	0.879685
UNIPROT:Q83WF2	UNIPROT:F7QNJ9	0.203008	RXN-12801	KDUD-RXN	0.879685
UNIPROT:Q83WF2	UNIPROT:A0A170Q9R0	0.218593	RXN-12801	KDUD-RXN	0.879685
UNIPROT:Q83WF2	UNIPROT:A0A1Y5P4M7	0.234694	RXN-12801	KDUD-RXN	0.879685
UNIPROT:Q83WF2	UNIPROT:A0A175BZS8	0.216837	RXN-12801	KDUD-RXN	0.879685
UNIPROT:Q83WF2	UNIPROT:A0A1D7W0Q2	0.208543	RXN-12801	KDUD-RXN	0.879685
UNIPROT:Q83WF2	UNIPROT:A0A241QHL1	0.208543	RXN-12801	KDUD-RXN	0.879685
UNIPROT:Q83WF2	UNIPROT:A0QZR1	0.192982	RXN-12801	KDUD-RXN	0.879685
UNIPROT:Q83WF2	UNIPROT:D4Z0V3	0.203518	RXN-12801	KDUD-RXN	0.879685
UNIPROT:Q83WF2	UNIPROT:A0A0P7YFR1	0.20802	RXN-12801	KDUD-RXN	0.879685
UNIPROT:Q83WF2	UNIPROT:Q5DB51	0.212658	RXN-12801	KDUD-RXN	0.879685
UNIPROT:Q83WF2	UNIPROT:A0A0D6ICU0	0.200501	RXN-12801	KDUD-RXN	0.879685
UNIPROT:Q83WF2	UNIPROT:A0A448I9Z1	0.217722	RXN-12801	KDUD-RXN	0.879685
UNIPROT:Q83WF2	UNIPROT:E9RFT0	0.178392	RXN-12801	RXN-17568	0.889811
UNIPROT:Q83WF2	UNIPROT:E9RFT1	0.106965	RXN-12801	RXN-17568	0.889811
UNIPROT:Q83WF2	UNIPROT:K0E689	0.165	RXN-12801	RXN-16495	0.818317
UNIPROT:Q83WF2	UNIPROT:P39315	0.215539	RXN-12801	RXN0-5387	0.871191
UNIPROT:Q83WF2	UNIPROT:P40952	0.140436	RXN-12801	2-ENOATE-REDUCTASE-RXN	0.886744
UNIPROT:Q83WF2	UNIPROT:D4GYG7	0.181122	RXN-12801	RXN-16597	0.342799
UNIPROT:Q83WF2	UNIPROT:Q9S4D5	0.222222	RXN-12801	RXN-15071	0.0548324
UNIPROT:Q83WF2	UNIPROT:P27457	0.220551	RXN-12801	RXN-10903	0.221304
UNIPROT:Q83WF2	UNIPROT:Q6KZB1	0.165829	RXN-12801	RXN-15647	0.379768
UNIPROT:Q83WF2	UNIPROT:Q9HIN1	0.200514	RXN-12801	RXN-15647	0.379768
UNIPROT:Q83WF2	UNIPROT:Q9VSL3	0.201005	RXN-12801	1.5.4.1-RXN	0.242739
UNIPROT:Q83WF2	UNIPROT:Q67FT0	0.173697	RXN-12801	RXN-11748	0.284762
UNIPROT:Q83WF2	UNIPROT:A0A023J9D7	0.218045	RXN-12801	RXN-20424	0.29697
UNIPROT:Q83WF2	UNIPROT:V5V0R8	0.224747	RXN-12801	RXN-16658	0.284048
UNIPROT:Q83WF2	UNIPROT:B2DFG5	0.141791	RXN-12801	RXN-11767	0.318007
UNIPROT:Q83WF2	UNIPROT:Q51976	0.197995	RXN-12801	1.13.11.14-RXN	0.283836
UNIPROT:Q83WF2	UNIPROT:Q2SYH7	0.191067	RXN-12801	RXN-13776	0.258778
UNIPROT:Q83WF2	UNIPROT:Q8RNX9	0.204082	RXN-12801	GALLATE-DIOXYGENASE-RXN	0.26928
UNIPROT:Q83WF2	UNIPROT:A9WRZ1	0.193467	RXN-12801	12-ALPHA-L-FUCOSIDASE-RXN	0.210322
UNIPROT:Q83WF2	UNIPROT:A9WRZ2	0.18481	RXN-12801	12-ALPHA-L-FUCOSIDASE-RXN	0.210322
UNIPROT:Q83WF2	UNIPROT:A9CES3	0.195489	RXN-12801	RXN-18474	0.860718
UNIPROT:Q83WF2	UNIPROT:Q56773	0.159204	RXN-12801	RXN-11801	0.253625
UNIPROT:Q83WF2	UNIPROT:Q56840	0.210526	RXN-12801	1.1.1.268-RXN	0.874502
UNIPROT:Q83WF2	UNIPROT:Q4X158	0.180451	RXN-12801	RXN-16211	0.133474
UNIPROT:Q83WF2	UNIPROT:C0SUJ9	0.21608	RXN-12801	RXN-10898	0.853107
UNIPROT:Q83WF2	UNIPROT:C0SUK1	0.18797	RXN-12801	RXN-10898	0.853107
UNIPROT:Q83WF2	UNIPROT:B0CN31	0.193548	RXN-12801	RXN-15305	0.150497
UNIPROT:Q83WF2	UNIPROT:Q8A710	0.203518	RXN-12801	RXN-9993	0.285628
UNIPROT:Q83WF2	UNIPROT:O50440	0.1675	RXN-12801	RXN-17178	0.236353
UNIPROT:Q83WF2	UNIPROT:A0QXD8	0.1925	RXN-12801	RXN-17764	0.883804
UNIPROT:Q83WF2	UNIPROT:B0B7P4	0.215539	RXN-12801	RXN-15730	0.212948
UNIPROT:Q83WF2	PID:ALG05117	0.210918	RXN-12801	RXN-17348	0.0934229
UNIPROT:Q83WF2	PID:ALG05119	0.1325	RXN-12801	RXN-16361	0.104097
UNIPROT:Q83WF2	UNIPROT:Q9F7E0	0.203008	RXN-12801	CYCLOHEXANOL-DEHYDROGENASE-RXN	0.883832
UNIPROT:Q83WF2	PID:BAD80839	0.192982	RXN-12801	RXN-3625	0.218408
UNIPROT:Q83WF2	UNIPROT:K5B7F3	0.233083	RXN-12801	RXN-21046	0.21516
UNIPROT:Q83WF2	UNIPROT:Q841K2	0.205514	RXN-12801	RXN-15936	0.113835
UNIPROT:Q83WF2	UNIPROT:C4PWA1	0.199495	RXN-12801	RXN-15417	0.227614
UNIPROT:Q83WF2	UNIPROT:D4GYG6	0.1425	RXN-12801	RXN-19208	0.258778
UNIPROT:Q83WF2	UNIPROT:I2N045	0.177945	RXN-12801	RXN-18786	0.310203
UNIPROT:Q83WF2	UNIPROT:O07456	0.177945	RXN-12801	R268-RXN	0.248858
UNIPROT:Q83WF2	UNIPROT:Q46E80	0.210526	RXN-12801	RXN-13084	0.783608
UNIPROT:Q83WF2	UNIPROT:F3Y662	0.170426	RXN-12801	RXN-15026	0.845849
UNIPROT:Q83WF2	UNIPROT:B9U6P4	0.15534	RXN-12801	RXN-15375	0.24594
UNIPROT:Q83WF2	UNIPROT:E4N7E5	0.177945	RXN-12801	RXN-18790	0.327036
UNIPROT:Q83WF2	UNIPROT:A0A0H3CYV1	0.220551	RXN-12801	RXN-20244	0.223019
UNIPROT:Q83WF2	UNIPROT:A0A0H3CV00	0.225	RXN-12801	RXN-20244	0.223019
UNIPROT:Q83WF2	UNIPROT:P09347	0.160401	RXN-12801	R542-RXN	0.872385
UNIPROT:Q83WF2	UNIPROT:Q9I184	0.201005	RXN-12801	RXN-11127	0.251491
UNIPROT:Q83WF2	UNIPROT:D7PC21	0.222798	RXN-12801	RXN-21177	0.129542
UNIPROT:Q83WF2	UNIPROT:D1H0I7	0.203008	RXN-12801	RXN-12773	0.11166
UNIPROT:Q83WF2	UNIPROT:P0CY54	0.20802	RXN-12801	RXN-8787	0.79062
UNIPROT:Q83WF2	UNIPROT:B0K2C3	0.183206	RXN-12801	RXN-17501	0.269489
UNIPROT:Q83WF2	UNIPROT:Q9L9E9	0.221106	RXN-12801	RXN-14668	0.806691
UNIPROT:Q83WF2	UNIPROT:Q7WSJ4	0.172932	RXN-12801	R312-RXN	0.238732
UNIPROT:Q83WF2	UNIPROT:G0Y288	0.142157	RXN-12801	RXN-13291	0.559028
UNIPROT:Q83WF2	PID:BAD80840	0.182045	RXN-12801	RXN-7656	0.226907
UNIPROT:Q83WF2	UNIPROT:O32429	0.165414	RXN-12801	RXN-9767	0.887615
UNIPROT:Q83WF2	UNIPROT:O32433	0.1725	RXN-12801	RXN-9767	0.887615
UNIPROT:Q83WF2	UNIPROT:R1F493	0.16129	RXN-12801	DIMETHYLPROPIOTHETIN-DETHIOMETHYLASE-RXN	0.220011
UNIPROT:Q83WF2	UNIPROT:Q3J6L0	0.203518	RXN-12801	DIMETHYLPROPIOTHETIN-DETHIOMETHYLASE-RXN	0.220011
UNIPROT:Q83WF2	UNIPROT:P0DN22	0.205063	RXN-12801	DIMETHYLPROPIOTHETIN-DETHIOMETHYLASE-RXN	0.220011
UNIPROT:Q83WF2	UNIPROT:P0DN23	0.178117	RXN-12801	DIMETHYLPROPIOTHETIN-DETHIOMETHYLASE-RXN	0.220011
UNIPROT:Q83WF2	UNIPROT:A3SC37	0.197995	RXN-12801	DIMETHYLPROPIOTHETIN-DETHIOMETHYLASE-RXN	0.220011
UNIPROT:Q83WF2	UNIPROT:Q54528	0.20802	RXN-12801	RXN-14863	0.166681
UNIPROT:Q83WF2	UNIPROT:P04964	0.188442	RXN-12801	RXN-14246	0.852338
UNIPROT:Q83WF2	UNIPROT:Q9KWR0	0.205514	RXN-12801	RXN-14246	0.852338
UNIPROT:Q83WF2	UNIPROT:E3UBL6	0.205584	RXN-12801	RXN-15498	0.189889
UNIPROT:Q83WF2	UNIPROT:B0L7F3	0.22449	RXN-12801	RXN-11716	0.234574
UNIPROT:Q83WF2	UNIPROT:A0A0H3L116	0.212276	RXN-12801	RXN-21281	0.303846
UNIPROT:Q83WF2	UNIPROT:E1V7W1	0.149144	RXN-12801	RXN-18397	0.23614
UNIPROT:Q83WF2	UNIPROT:Q0ZQ46	0.1575	RXN-12801	RXN-15074	0.354759
UNIPROT:Q83WF2	UNIPROT:C1FW05	0.185464	RXN-12801	RXN-18499	0.878209
UNIPROT:Q83WF2	UNIPROT:D7PI17	0.142157	RXN-12801	RXN-16535	0.128367
UNIPROT:Q83WF2	UNIPROT:B5GRC8	0.18	RXN-12801	RXN-18983	0.271516
UNIPROT:Q83WF2	UNIPROT:B9JK80	0.180451	RXN-12801	RXN-20931	0.875652
UNIPROT:Q83WF2	UNIPROT:Q9K499	0.17207	RXN-12801	RXN-9349	0.346586
UNIPROT:Q83WF2	UNIPROT:A7NH01	0.177945	RXN-12801	RXN-12833	0.351808
UNIPROT:Q83WF2	UNIPROT:Q8G9L1	0.1625	RXN-12801	RXN-10123	0.248634
UNIPROT:Q83WF2	UNIPROT:A4IP64	0.135802	RXN-12801	LONG-CHAIN-ALCOHOL-DEHYDROGENASE-RXN	0.868835
UNIPROT:Q83WF2	UNIPROT:A4ISB9	0.167488	RXN-12801	LONG-CHAIN-ALCOHOL-DEHYDROGENASE-RXN	0.868835
UNIPROT:Q83WF2	UNIPROT:E5KJ95	0.172932	RXN-12801	RXN-18070	0.238337
UNIPROT:Q83WF2	UNIPROT:E5KJA6	0.205514	RXN-12801	RXN-18070	0.238337
UNIPROT:Q83WF2	UNIPROT:Q05115	0.21519	RXN-12801	4.1.1.76-RXN	0.24588
UNIPROT:Q83WF2	UNIPROT:Q9KHL0	0.213033	RXN-12801	RXN-2002	0.306141
UNIPROT:Q83WF2	UNIPROT:C8WMP0	0.218045	RXN-12801	1.1.1.52-RXN	0.764045
UNIPROT:Q83WF2	UNIPROT:Q9KJF3	0.141439	RXN-12801	RXN-904	0.299944
UNIPROT:Q83WF2	UNIPROT:I6X5U4	0.213568	RXN-12801	RXN-17283	0.0758281
UNIPROT:Q83WF2	UNIPROT:P48635	0.130864	RXN-12801	RXN-12926	0.788622
UNIPROT:Q83WF2	UNIPROT:Q939Q9	0.13	RXN-12801	3.1.1.75-RXN	0.299523
UNIPROT:Q83WF2	UNIPROT:O52553	0.231156	RXN-12801	RXN-9580	0.332415
UNIPROT:Q83WF2	UNIPROT:Q9LBJ0	0.2	RXN-12801	RXN-19530	0.158403
UNIPROT:Q83WF2	UNIPROT:O31041	0.200501	RXN-12801	RXN-21079	0.264402
UNIPROT:Q83WF2	UNIPROT:Q93NG3	0.139706	RXN-12801	1.14.13.10-RXN	0.88477
UNIPROT:Q83WF2	UNIPROT:Q52472	0.210526	RXN-12801	D-THREO-ALDOSE-1-DEHYDROGENASE-RXN	0.864423
UNIPROT:Q83WF2	UNIPROT:Q0QLE6	0.136816	RXN-12801	METHYLITACONATE-DELTA-ISOMERASE-RXN	0.240963
UNIPROT:Q83WF2	UNIPROT:G3XD23	0.180451	RXN-12801	RXN-13585	0.808006
UNIPROT:Q83WF2	UNIPROT:C5C797	0.209596	RXN-12801	RXN-19176	0.281311
UNIPROT:Q83WF2	UNIPROT:Q54GH4	0.188917	RXN-12801	MYO-INOSITOL-OXYGENASE-RXN	0.257249
UNIPROT:Q83WF2	UNIPROT:Q8H1S0	0.177945	RXN-12801	MYO-INOSITOL-OXYGENASE-RXN	0.257249
UNIPROT:Q83WF2	UNIPROT:Q9QXN4	0.19697	RXN-12801	MYO-INOSITOL-OXYGENASE-RXN	0.257249
UNIPROT:Q83WF2	UNIPROT:P28306	0.174564	RXN-12801	RXN-17393	0.258778
UNIPROT:Q83WF2	UNIPROT:Q9F7D7	0.211055	RXN-12801	6-HEXANOLIDE-HYDROLYSIS-RXN	0.259245
UNIPROT:Q83WF2	UNIPROT:E5Y946	0.156328	RXN-12801	RXN-20702	0.246789
UNIPROT:Q83WF2	PID:ALG05135	0.201005	RXN-12801	RXN-16344	0.211602
UNIPROT:Q83WF2	UNIPROT:O30478	0.157895	RXN-12801	RXN-14940	0.284709
UNIPROT:Q83WF2	UNIPROT:P0AE22	0.197995	RXN-12801	RXN-14534	0.281546
UNIPROT:Q83WF2	UNIPROT:Q8KQL2	0.165	RXN-12801	RXN-11107	0.87039
UNIPROT:Q83WF2	UNIPROT:A0A076N4W8	0.197995	RXN-12801	RXN-19273	0.223212
UNIPROT:Q83WF2	UNIPROT:Q2MJC4	0.197007	RXN-12801	RXN-11130	0.356214
UNIPROT:Q83WF2	UNIPROT:A0A1N7TX40	0.21066	RXN-12801	RXN-20662	0.268319
UNIPROT:Q83WF2	UNIPROT:Q5LS57	0.170426	RXN-12801	RXN-9736	0.206447
UNIPROT:Q83WF2	UNIPROT:Q4FP21	0.125	RXN-12801	RXN-9736	0.206447
UNIPROT:Q83WF2	UNIPROT:Q49492	0.198492	RXN-12801	RXN-12800	0.052138
UNIPROT:Q83WF2	UNIPROT:Q9RC92	0.153846	RXN-12801	RXN-12178	0.227884
UNIPROT:Q83WF2	UNIPROT:Q8E372	0.12069	RXN-12801	RXN-12178	0.227884
UNIPROT:Q83WF2	UNIPROT:D9XD61	0.192982	RXN-12801	RXN-18823	0.353001
UNIPROT:Q83WF2	UNIPROT:P00557	0.177945	RXN-12801	RXN-10030	0.311332
UNIPROT:Q83WF2	UNIPROT:A0A0M2AIG6	0.182957	RXN-12801	3.4.17.14-RXN	0.254631
UNIPROT:Q83WF2	UNIPROT:P75897	0.210526	RXN-12801	RXN-12896	0.246604
UNIPROT:Q83WF2	UNIPROT:Q97U96	0.154229	RXN-12801	ARABINONATE-DEHYDRATASE-RXN	0.28369
UNIPROT:Q83WF2	UNIPROT:Q8KN96	0.151365	RXN-12801	RXN-14782	0.273978
UNIPROT:Q83WF2	UNIPROT:Q8KIC8	0.154412	RXN-12801	RXN-10845	0.616955
UNIPROT:Q83WF2	UNIPROT:Q5V464	0.18	RXN-12801	RXN-8960	0.246759
UNIPROT:Q83WF2	UNIPROT:A9WC34	0.18593	RXN-12801	RXN-8960	0.246759
UNIPROT:Q83WF2	UNIPROT:D4GYH2	0.218045	RXN-12801	RXN-16598	0.342799
UNIPROT:Q83WF2	UNIPROT:A6UQK8	0.207595	RXN-12801	2.1.1.86-RXN	0.260454
UNIPROT:Q83WF2	UNIPROT:P80651	0.19598	RXN-12801	2.1.1.86-RXN	0.260454
UNIPROT:Q83WF2	UNIPROT:O32867	0.183417	RXN-12801	2.1.1.86-RXN	0.260454
UNIPROT:Q83WF2	UNIPROT:A6UWI0	0.182957	RXN-12801	2.1.1.86-RXN	0.260454
UNIPROT:Q83WF2	UNIPROT:D3E045	0.190955	RXN-12801	2.1.1.86-RXN	0.260454
UNIPROT:Q83WF2	UNIPROT:Q2FRN2	0.197995	RXN-12801	2.1.1.86-RXN	0.260454
UNIPROT:Q83WF2	UNIPROT:P80186	0.193878	RXN-12801	2.1.1.86-RXN	0.260454
UNIPROT:Q83WF2	UNIPROT:O32869	0.16792	RXN-12801	2.1.1.86-RXN	0.260454
UNIPROT:Q83WF2	UNIPROT:Q9Y8K1	0.188442	RXN-12801	2.1.1.86-RXN	0.260454
UNIPROT:Q83WF2	UNIPROT:O32865	0.19598	RXN-12801	2.1.1.86-RXN	0.260454
UNIPROT:Q83WF2	UNIPROT:O59638	0.196429	RXN-12801	2.1.1.86-RXN	0.260454
UNIPROT:Q83WF2	UNIPROT:Q2NI29	0.183417	RXN-12801	2.1.1.86-RXN	0.260454
UNIPROT:Q83WF2	UNIPROT:Q58261	0.185464	RXN-12801	2.1.1.86-RXN	0.260454
UNIPROT:Q83WF2	UNIPROT:Q49176	0.20802	RXN-12801	2.1.1.86-RXN	0.260454
UNIPROT:Q83WF2	UNIPROT:Q58257	0.192982	RXN-12801	2.1.1.86-RXN	0.260454
UNIPROT:Q83WF2	UNIPROT:O27230	0.205514	RXN-12801	2.1.1.86-RXN	0.260454
UNIPROT:Q83WF2	UNIPROT:Q6LWZ3	0.180905	RXN-12801	2.1.1.86-RXN	0.260454
UNIPROT:Q83WF2	UNIPROT:O32864	0.165414	RXN-12801	2.1.1.86-RXN	0.260454
UNIPROT:Q83WF2	UNIPROT:Q49606	0.197995	RXN-12801	2.1.1.86-RXN	0.260454
UNIPROT:Q83WF2	UNIPROT:Q58258	0.18593	RXN-12801	2.1.1.86-RXN	0.260454
UNIPROT:Q83WF2	UNIPROT:D7DUI0	0.200501	RXN-12801	2.1.1.86-RXN	0.260454
UNIPROT:Q83WF2	UNIPROT:P80185	0.200508	RXN-12801	2.1.1.86-RXN	0.260454
UNIPROT:Q83WF2	UNIPROT:P80183	0.200501	RXN-12801	2.1.1.86-RXN	0.260454
UNIPROT:Q83WF2	UNIPROT:Q9WXJ9	0.220779	RXN-12801	RXN-10904	0.232909
UNIPROT:Q83WF2	UNIPROT:Q9I2A0	0.221106	RXN-12801	4.1.3.26-RXN	0.250237
UNIPROT:Q83WF2	UNIPROT:D0E8I4	0.192208	RXN-12801	RXN-15311	0.298168
UNIPROT:Q83WF2	UNIPROT:Q9RR27	0.195489	RXN-12801	RXN-12929	0.812848
UNIPROT:Q83WF2	UNIPROT:G4WJD3	0.168766	RXN-12801	RXN-8955	0.800332
UNIPROT:Q83WF2	UNIPROT:W8CV45	0.157895	RXN-12801	TRYPTOPHAN-DEHYDROGENASE-RXN	0.832674
UNIPROT:Q83WF2	UNIPROT:E3PY99	0.154613	RXN-12801	RXN-18500	0.891334
UNIPROT:Q83WF2	UNIPROT:Q2T5S0	0.230576	RXN-12801	RXN-19533	0.138471
UNIPROT:Q83WF2	UNIPROT:Q56841	0.177945	RXN-12801	1.1.1.269-RXN	0.874502
UNIPROT:Q83WF2	UNIPROT:P94681	0.197995	RXN-12801	SYDDEHYD-RXN	0.87918
UNIPROT:Q83WF2	PID:AAY91990	0.180451	RXN-12801	1.1.1.43-RXN	0.862492
UNIPROT:Q46856	UNIPROT:Q8RR28	0.192208	RXN0-6487	RXN-21004	0.947659
UNIPROT:Q46856	UNIPROT:D2B747	0.186047	RXN0-6487	RXN-18824	0.943785
UNIPROT:Q46856	UNIPROT:P27099	0.169231	RXN0-6487	RXN-18360	0.951014
UNIPROT:Q46856	UNIPROT:A4UVY1	0.203125	RXN0-6487	RXN-8847	0.0868383
UNIPROT:Q46856	UNIPROT:Q8KES3	0.213542	RXN0-6487	RXN-13222	0.154682
UNIPROT:Q46856	UNIPROT:Q09927	0.202632	RXN0-6487	RXN-19375	0.953059
UNIPROT:Q46856	UNIPROT:E9P8D2	0.222222	RXN0-6487	RXN-19375	0.953059
UNIPROT:Q46856	UNIPROT:O81884	0.206718	RXN0-6487	RXN-1884	0.15029
UNIPROT:Q46856	UNIPROT:V5TDH1	0.163212	RXN0-6487	RXN-19287	0.948854
UNIPROT:Q46856	UNIPROT:P29379	0.206718	RXN0-6487	R310-RXN	0.956298
UNIPROT:Q46856	UNIPROT:Q53117	0.193798	RXN0-6487	R310-RXN	0.956298
UNIPROT:Q46856	UNIPROT:P21220	0.2	RXN0-6487	R310-RXN	0.956298
UNIPROT:Q46856	UNIPROT:P97052	0.209845	RXN0-6487	R310-RXN	0.956298
UNIPROT:Q46856	UNIPROT:P27763	0.215584	RXN0-6487	R310-RXN	0.956298
UNIPROT:Q46856	UNIPROT:P97051	0.209302	RXN0-6487	R310-RXN	0.956298
UNIPROT:Q46856	UNIPROT:P29378	0.223377	RXN0-6487	R310-RXN	0.956298
UNIPROT:Q46856	UNIPROT:P13448	0.209845	RXN0-6487	R310-RXN	0.956298
UNIPROT:Q46856	UNIPROT:B9W4V6	0.163317	RXN0-6487	RXN-11814	0.958197
UNIPROT:Q46856	UNIPROT:P95748	0.204134	RXN0-6487	RXN-12772	0.954435
UNIPROT:Q46856	UNIPROT:Q44297	0.157623	RXN0-6487	1.5.1.28-RXN	0.242778
UNIPROT:Q46856	UNIPROT:P23133	0.225974	RXN0-6487	2-OH-6-OXOHEPTA-2-4-DIENOATE-HYDR-RXN	0.952489
UNIPROT:Q46856	UNIPROT:Q4JZE6	0.196382	RXN0-6487	RXN-13745	0.949575
UNIPROT:Q46856	UNIPROT:G2IMF2	0.199482	RXN0-6487	RXN-19408	0.369013
UNIPROT:Q46856	UNIPROT:B6EHB9	0.170543	RXN0-6487	RXN-15654	0.947868
UNIPROT:Q46856	UNIPROT:A0A9I9	0.138614	RXN0-6487	STROMBINE-DEHYDROGENASE-RXN	0.109777
UNIPROT:Q46856	UNIPROT:Q0P9D3	0.143216	RXN0-6487	RXN-12812	0.948806
UNIPROT:Q46856	UNIPROT:A0A0D4BS80	0.225974	RXN0-6487	RXN-17532	0.947318
UNIPROT:Q46856	UNIPROT:E9NPJ4	0.183463	RXN0-6487	RXN-20454	0.946998
UNIPROT:Q46856	UNIPROT:P72140	0.146835	RXN0-6487	RXN-14783	0.958043
UNIPROT:Q46856	UNIPROT:Q9I1Q2	0.144638	RXN0-6487	RXN-15590	0.951396
UNIPROT:Q46856	UNIPROT:M1V9Q0	0.142857	RXN0-6487	RXN-15706	0.942437
UNIPROT:Q46856	UNIPROT:M1VDX3	0.194872	RXN0-6487	RXN-15708	0.942495
UNIPROT:Q46856	UNIPROT:Q56779	0.202597	RXN0-6487	RXN-11792	0.947713
UNIPROT:Q46856	UNIPROT:Q44577	0.209845	RXN0-6487	RXN-11792	0.947713
UNIPROT:Q46856	UNIPROT:Q8RL55	0.198966	RXN0-6487	RXN-19875	0.946385
UNIPROT:Q46856	UNIPROT:P50197	0.227979	RXN0-6487	LINC-RXN	0.159691
UNIPROT:Q46856	UNIPROT:A0A0M3WRK0	0.207254	RXN0-6487	RXN-17198	0.951986
UNIPROT:Q46856	UNIPROT:Q9WYP4	0.194805	RXN0-6487	RXN-14359	0.957697
UNIPROT:Q46856	UNIPROT:Q44250	0.18961	RXN0-6487	RXN-15251	0.948202
UNIPROT:Q46856	UNIPROT:Q607G3	0.196891	RXN0-6487	RXN-17664	0.11173
UNIPROT:Q46856	UNIPROT:D4GYH3	0.167959	RXN0-6487	RXN-16599	0.951891
UNIPROT:Q46856	UNIPROT:Q7WYU8	0.177378	RXN0-6487	RXN-10889	0.958722
UNIPROT:Q46856	UNIPROT:P22636	0.187013	RXN0-6487	RXN-10889	0.958722
UNIPROT:Q46856	UNIPROT:Q56166	0.205195	RXN0-6487	RXN-11977	0.925486
UNIPROT:Q46856	UNIPROT:Q56167	0.193299	RXN0-6487	RXN-11977	0.925486
UNIPROT:Q46856	UNIPROT:Q9RA05	0.222222	RXN0-6487	RXN-9401	0.948472
UNIPROT:Q46856	UNIPROT:Q51979	0.219638	RXN0-6487	RXN-667	0.951122
UNIPROT:Q46856	UNIPROT:P9WIM5	0.194226	RXN0-6487	RXN-17288	0.954351
UNIPROT:Q46856	UNIPROT:Q8KQE6	0.14653	RXN0-6487	RXN-17639	0.11173
UNIPROT:Q46856	UNIPROT:Q8KQE9	0.1525	RXN0-6487	RXN-17639	0.11173
UNIPROT:Q46856	UNIPROT:A0A0A1GNF2	0.20155	RXN0-6487	RXN-16711	0.948553
UNIPROT:Q46856	UNIPROT:Q9AJE3	0.173127	RXN0-6487	RXN-9455	0.944544
UNIPROT:Q46856	UNIPROT:Q8G9L3	0.23822	RXN0-6487	RXN-10118	0.951929
UNIPROT:Q46856	UNIPROT:A0A096ZED0	0.186528	RXN0-6487	RXN-16303	0.954145
UNIPROT:Q46856	UNIPROT:A0A096ZEC9	0.167526	RXN0-6487	RXN-16303	0.954145
UNIPROT:Q46856	UNIPROT:Q8TUC0	0.147287	RXN0-6487	RXN-13080	0.948533
UNIPROT:Q46856	UNIPROT:A8NU13	0.149485	RXN0-6487	RXN-8551	0.943738
UNIPROT:Q46856	UNIPROT:P21258	0.106599	RXN0-6487	RXN-11459	0.950794
UNIPROT:Q46856	UNIPROT:A0A072UVA5	0.186047	RXN0-6487	RXN-3585	0.945962
UNIPROT:Q46856	UNIPROT:A0A2P6Q9N0	0.197917	RXN0-6487	RXN-3585	0.945962
UNIPROT:Q46856	UNIPROT:A0A396HBZ7	0.204134	RXN0-6487	RXN-3585	0.945962
UNIPROT:Q46856	UNIPROT:Q9L4W8	0.140351	RXN0-6487	RXN-16252	0.637171
UNIPROT:Q46856	UNIPROT:B5GVJ0	0.194301	RXN0-6487	RXN-16879	0.951708
UNIPROT:Q46856	UNIPROT:Q55217	0.196382	RXN0-6487	RXN-14861	0.950934
UNIPROT:Q46856	UNIPROT:Q841L0	0.222222	RXN0-6487	RXN-15927	0.949132
UNIPROT:Q46856	UNIPROT:P07383	0.196891	RXN0-6487	TROPINESTERASE-RXN	0.947603
UNIPROT:Q46856	UNIPROT:Q9ALM9	0.204134	RXN0-6487	RXN-13633	0.951688
UNIPROT:Q46856	UNIPROT:Q57900	0.209424	RXN0-6487	RXN-15944	0.952936
UNIPROT:Q46856	UNIPROT:R9TPE4	0.196891	RXN0-6487	RXN-11518	0.137158
UNIPROT:Q46856	UNIPROT:M1EY73	0.192708	RXN0-6487	RXN-11518	0.137158
UNIPROT:Q46856	UNIPROT:E5AX04	0.123711	RXN0-6487	RXN-13073	0.951095
UNIPROT:Q46856	UNIPROT:E8W6C7	0.15601	RXN0-6487	RXN-18793	0.941883
UNIPROT:Q46856	UNIPROT:Q643C8	0.197436	RXN0-6487	RXN-14468	0.958043
UNIPROT:Q46856	UNIPROT:Q54375	0.209845	RXN0-6487	RXN-21213	0.949316
UNIPROT:Q46856	UNIPROT:P0ABK5	0.190722	RXN0-6487	S-CARBOXYMETHYLCYSTEINE-SYNTHASE-RXN	0.953917
UNIPROT:Q46856	UNIPROT:Q5LLW6	0.212435	RXN0-6487	RXN-16010	0.944596
UNIPROT:Q46856	UNIPROT:C6WFL3	0.164557	RXN0-6487	RXN-17373	0.9485
UNIPROT:Q46856	UNIPROT:E2PZ87	0.160207	RXN0-6487	RXN-16869	0.955871
UNIPROT:Q46856	UNIPROT:Q05590	0.196891	RXN0-6487	RXN-8761	0.944799
UNIPROT:Q46856	UNIPROT:Q9ZHQ4	0.15212	RXN0-6487	DEMETHYLMACROCIN-O-METHYLTRANSFERASE-RXN	0.949858
UNIPROT:Q46856	UNIPROT:W0LV34	0.209845	RXN0-6487	RXN-15400	0.94619
UNIPROT:Q46856	UNIPROT:V5TDY7	0.194301	RXN0-6487	RXN-19276	0.94876
UNIPROT:Q46856	UNIPROT:Q6E7F2	0.173127	RXN0-6487	1.1.1.266-RXN	0.390839
UNIPROT:Q46856	UNIPROT:Q88J56	0.13198	RXN0-6487	RXN-19190	0.944624
UNIPROT:Q46856	UNIPROT:Q841K5	0.145	RXN0-6487	RXN-15938	0.945332
UNIPROT:Q46856	UNIPROT:Q8TKU6	0.134518	RXN0-6487	R231-RXN	0.953218
UNIPROT:Q46856	UNIPROT:A2AXG5	0.20155	RXN0-6487	RXN-15421	0.946538
UNIPROT:Q46856	UNIPROT:P26172	0.170792	RXN0-6487	RXN-17427	0.930424
UNIPROT:Q46856	UNIPROT:Q54355	0.175711	RXN0-6487	RXN-21208	0.949241
UNIPROT:Q46856	UNIPROT:H2E7T7	0.14467	RXN0-6487	RXN-13283	0.950446
UNIPROT:Q46856	UNIPROT:P77503	0.164524	RXN0-6487	RXN-20682	0.147588
UNIPROT:Q46856	UNIPROT:Q56772	0.129534	RXN0-6487	RXN-11800	0.948188
UNIPROT:Q46856	UNIPROT:D3WZ86	0.203125	RXN0-6487	RXN-14253	0.951601
UNIPROT:Q46856	UNIPROT:P39849	0.147668	RXN0-6487	RXN-8581	0.110194
UNIPROT:Q46856	UNIPROT:Q5V8A6	0.126263	RXN0-6487	RXN-17002	0.944527
UNIPROT:Q46856	UNIPROT:Q84IP8	0.15285	RXN0-6487	RXN-10897	0.951343
UNIPROT:Q46856	UNIPROT:Q8RJ47	0.183938	RXN0-6487	RXN-10897	0.951343
UNIPROT:Q46856	UNIPROT:B1W019	0.173575	RXN0-6487	RXN-12774	0.943651
UNIPROT:Q46856	UNIPROT:G5CN54	0.206718	RXN0-6487	RXN-14019	0.666217
UNIPROT:Q46856	UNIPROT:B7X4E0	0.18863	RXN0-6487	RXN-15638	0.954332
UNIPROT:Q46856	UNIPROT:A9AWD6	0.21447	RXN0-6487	RXN-18973	0.943304
UNIPROT:Q46856	UNIPROT:Q9AJC6	0.147208	RXN0-6487	RXN-8808	0.116278
UNIPROT:Q46856	UNIPROT:O33708	0.204134	RXN0-6487	RXN-18003	0.39334
UNIPROT:Q46856	UNIPROT:Q8X5N4	0.207792	RXN0-6487	RXN-18463	0.881935
UNIPROT:Q46856	UNIPROT:S4W780	0.138462	RXN0-6487	RXN-16694	0.954711
UNIPROT:Q46856	UNIPROT:P35270	0.21447	RXN0-6487	1.1.1.220-RXN	0.0492264
UNIPROT:Q46856	UNIPROT:Q56778	0.211488	RXN0-6487	RXN-11802	0.948485
UNIPROT:Q46856	UNIPROT:A0A1X9QHJ0	0.186047	RXN0-6487	1.1.1.285-RXN	0.223602
UNIPROT:Q46856	UNIPROT:Q0PCF5	0.183463	RXN0-6487	1.1.1.285-RXN	0.223602
UNIPROT:Q46856	UNIPROT:Q8GRC8	0.146835	RXN0-6487	RXN-11768	0.954867
UNIPROT:Q46856	UNIPROT:P54997	0.179487	RXN0-6487	RXN-624	0.951512
UNIPROT:Q46856	UNIPROT:P43623	0.213368	RXN0-6487	RXN-19561	0.954262
UNIPROT:Q46856	UNIPROT:Q8L347	0.21447	RXN0-6487	RXN-14763	0.0903255
UNIPROT:Q46856	UNIPROT:Q8RR26	0.209845	RXN0-6487	RXN-21004	0.947659
UNIPROT:Q46856	UNIPROT:Q83WG6	0.121891	RXN0-6487	RXN-10930	0.94888
UNIPROT:Q46856	UNIPROT:Q5W242	0.145078	RXN0-6487	RXN-15785	0.145224
UNIPROT:Q46856	UNIPROT:Q9EX73	0.209302	RXN0-6487	RXN-9432	0.950771
UNIPROT:Q46856	UNIPROT:Q8RMD4	0.204663	RXN0-6487	RXN-16280	0.949796
UNIPROT:Q46856	UNIPROT:Q8RMD1	0.225389	RXN0-6487	RXN-16712	0.958043
UNIPROT:Q46856	UNIPROT:Q75VW6	0.164948	RXN0-6487	CITRATE--COA-LIGASE-RXN	0.947052
UNIPROT:Q46856	UNIPROT:D2Z030	0.2	RXN0-6487	RXN-14460	0.953334
UNIPROT:Q46856	UNIPROT:O86043	0.207254	RXN0-6487	MALEYLPYRUVATE-ISOMERASE-RXN	0.958043
UNIPROT:Q46856	UNIPROT:Q8NLC1	0.225974	RXN0-6487	MALEYLPYRUVATE-ISOMERASE-RXN	0.958043
UNIPROT:Q46856	UNIPROT:Q9WXT2	0.163212	RXN0-6487	CEPHALOSPORIN-C-DEACETYLASE-RXN	0.949088
UNIPROT:Q46856	UNIPROT:P94388	0.165803	RXN0-6487	CEPHALOSPORIN-C-DEACETYLASE-RXN	0.949088
UNIPROT:Q46856	UNIPROT:P11444	0.164524	RXN0-6487	MANDELATE-RACEMASE-RXN	0.958043
UNIPROT:Q46856	UNIPROT:Q9RAH6	0.212435	RXN0-6487	RXN-17837	0.947516
UNIPROT:Q46856	UNIPROT:A9CPS8	0.193717	RXN0-6487	RXN-11152	0.951053
UNIPROT:Q46856	UNIPROT:E2GIN1	0.183463	RXN0-6487	RXN-13635	0.952056
UNIPROT:Q46856	UNIPROT:A9IE89	0.206718	RXN0-6487	RXN-13638	0.95054
UNIPROT:Q46856	UNIPROT:P0A955	0.219895	RXN0-6487	RXN-13990	0.955834
UNIPROT:Q46856	UNIPROT:P07639	0.196382	RXN0-6487	RXN-20673	0.949892
UNIPROT:Q46856	UNIPROT:B6CWJ2	0.217617	RXN0-6487	RXN-12154	0.949528
UNIPROT:Q46856	UNIPROT:Q2YIQ3	0.175711	RXN0-6487	RXN-17771	0.958043
UNIPROT:Q46856	UNIPROT:Q53U10	0.204134	RXN0-6487	RXN-13177	0.951785
UNIPROT:Q46856	UNIPROT:Q54360	0.198966	RXN0-6487	RXN-21216	0.954822
UNIPROT:Q46856	UNIPROT:Q8KDS7	0.186047	RXN0-6487	RXN-19140	0.947723
UNIPROT:Q46856	UNIPROT:P0A9S5	0.161954	RXN0-6487	RXN-8632	0.104839
UNIPROT:Q46856	UNIPROT:P15121	0.177835	RXN0-6487	RXN-8632	0.104839
UNIPROT:Q46856	UNIPROT:A1K6X2	0.175711	RXN0-6487	1.14.13.61-RXN	0.119845
UNIPROT:Q46856	UNIPROT:A9CEQ8	0.164975	RXN0-6487	RXN-15907	0.950212
UNIPROT:Q46856	UNIPROT:W8X526	0.222798	RXN0-6487	RXN-20144	0.668036
UNIPROT:Q46856	UNIPROT:A6KWY2	0.193798	RXN0-6487	RXN-15924	0.109361
UNIPROT:Q46856	UNIPROT:Q9AJU1	0.1525	RXN0-6487	RXN-15404	0.95194
UNIPROT:Q46856	UNIPROT:A0A0H3L1B8	0.192208	RXN0-6487	RXN-21280	0.952056
UNIPROT:Q46856	UNIPROT:Q0P8V9	0.203655	RXN0-6487	RXN-12235	0.949798
UNIPROT:Q46856	UNIPROT:Q9ALN0	0.137157	RXN0-6487	RXN-13631	0.951811
UNIPROT:Q46856	UNIPROT:Q2L6E3	0.198966	RXN0-6487	RXN-15425	0.947028
UNIPROT:Q46856	UNIPROT:Q5KSN4	0.198966	RXN0-6487	RXN-9299	0.944801
UNIPROT:Q46856	UNIPROT:A7B3K3	0.21447	RXN0-6487	RXN-17412	0.324123
UNIPROT:Q46856	UNIPROT:P13082	0.203125	RXN0-6487	STREPTOMYCIN-3-KINASE-RXN	0.950382
UNIPROT:Q46856	UNIPROT:P18150	0.223377	RXN0-6487	STREPTOMYCIN-3-KINASE-RXN	0.950382
UNIPROT:Q46856	UNIPROT:P0DL13	0.157216	RXN0-6487	RXN-13761	0.94394
UNIPROT:Q46856	UNIPROT:Q9HZV7	0.237726	RXN0-6487	ISOHEXENYLGLUTACONYL-COA-HYDRATASE-RXN	0.945789
UNIPROT:Q46856	UNIPROT:P21133	0.179487	RXN0-6487	RXN-17061	0.949671
UNIPROT:Q46856	UNIPROT:P0ACA7	0.225389	RXN0-6487	RXN0-6549	0.955093
UNIPROT:Q46856	UNIPROT:Q01109	0.204134	RXN0-6487	RXN-10840	0.952291
UNIPROT:Q46856	UNIPROT:B5GS26	0.190722	RXN0-6487	RXN-12832	0.943515
UNIPROT:Q46856	UNIPROT:A0A0A8J6B3	0.149485	RXN0-6487	RXN-17078	0.948667
UNIPROT:Q46856	UNIPROT:Q2MF64	0.207254	RXN0-6487	RXN-13208	0.952525
UNIPROT:Q46856	UNIPROT:Q59523	0.142145	RXN0-6487	RXN-15050	0.689761
UNIPROT:Q46856	UNIPROT:A0A318P116	0.142132	RXN0-6487	RXN-20719	0.945658
UNIPROT:Q46856	PID:QDE10275.1	0.178295	RXN0-6487	RXN-12208	0.0492264
UNIPROT:Q46856	UNIPROT:Q00460	0.173575	RXN0-6487	RXN-18391	0.103241
UNIPROT:Q46856	UNIPROT:P32352	0.198433	RXN0-6487	RXN3O-203	0.947776
UNIPROT:Q46856	UNIPROT:E5KJ99	0.171875	RXN0-6487	RXN-18069	0.949165
UNIPROT:Q46856	UNIPROT:Q6XBI8	0.162371	RXN0-6487	RXN-17580	0.107414
UNIPROT:Q46856	UNIPROT:Q9ZET3	0.173575	RXN0-6487	RXN-17588	0.104887
UNIPROT:Q46856	UNIPROT:E1XUJ2	0.150617	RXN0-6487	RXN-12335	0.952585
UNIPROT:Q46856	UNIPROT:Q0PCR8	0.128463	RXN0-6487	RXN-14755	0.957272
UNIPROT:Q46856	UNIPROT:D4GP31	0.204663	RXN0-6487	RXN-12246	0.951259
UNIPROT:Q46856	UNIPROT:A0A0H3C6P8	0.194805	RXN0-6487	RXN-12246	0.951259
UNIPROT:Q46856	UNIPROT:K4REZ6	0.212987	RXN0-6487	RXN-18509	0.95032
UNIPROT:Q46856	UNIPROT:G9EZR6	0.160207	RXN0-6487	INDOLELACTATE-DEHYDROGENASE-RXN	0.32293
UNIPROT:Q46856	UNIPROT:A0A1B4XTS0	0.161954	RXN0-6487	L-XYLOSE-1-DEHYDROGENASE-RXN	0.120085
UNIPROT:Q46856	UNIPROT:Q58247	0.206718	RXN0-6487	RXN-12356	0.950771
UNIPROT:Q46856	UNIPROT:P52984	0.18961	RXN0-6487	GALACTOACETYLTRAN-RXN	0.951795
UNIPROT:Q46856	UNIPROT:B5HDJ6	0.14359	RXN0-6487	RXN-18886	0.943306
UNIPROT:Q46856	UNIPROT:O87833	0.122449	RXN0-6487	RXN-12802	0.95298
UNIPROT:Q46856	UNIPROT:Q6N8W7	0.231169	RXN0-6487	RXN-13392	0.946355
UNIPROT:Q46856	UNIPROT:P84888	0.138191	RXN0-6487	ARALKYLAMINE-DEHYDROGENASE-RXN	0.957366
UNIPROT:Q46856	UNIPROT:Q0X0A8	0.206186	RXN0-6487	RXN-17156	0.952417
UNIPROT:Q46856	UNIPROT:Q97K92	0.15212	RXN0-6487	RXN-14692	0.1142
UNIPROT:Q46856	UNIPROT:Q9XB59	0.196335	RXN0-6487	RXN-8949	0.949027
UNIPROT:Q46856	UNIPROT:E3SET7	0.232984	RXN0-6487	RXN-19528	0.953389
UNIPROT:Q46856	UNIPROT:Q93TU6	0.224806	RXN0-6487	RXN-13332	0.950808
UNIPROT:Q46856	UNIPROT:A0A482UYG1	0.124682	RXN0-6487	RXN-15617	0.945906
UNIPROT:Q46856	UNIPROT:Q988D0	0.220207	RXN0-6487	4.1.1.51-RXN	0.952452
UNIPROT:Q46856	UNIPROT:O82834	0.162371	RXN0-6487	RXN-10895	0.948523
UNIPROT:Q46856	UNIPROT:E7BBN5	0.190231	RXN0-6487	RXN-18505	0.955197
UNIPROT:Q46856	PID:AAH25724	0.203125	RXN0-6487	RXN-13363	0.240802
UNIPROT:Q46856	UNIPROT:Q0QLF5	0.21447	RXN0-6487	1.1.1.291-RXN	0.113876
UNIPROT:Q46856	UNIPROT:P83772	0.194301	RXN0-6487	CREATININASE-RXN	0.955005
UNIPROT:Q46856	UNIPROT:O66183	0.173127	RXN0-6487	CREATININASE-RXN	0.955005
UNIPROT:Q46856	UNIPROT:B0R5X4	0.196382	RXN0-6487	RXN-6261	0.947958
UNIPROT:Q46856	UNIPROT:Q05600	0.197943	RXN0-6487	RXN-6261	0.947958
UNIPROT:Q46856	UNIPROT:P21634	0.206718	RXN0-6487	RXN-6261	0.947958
UNIPROT:Q46856	UNIPROT:Q194Q1	0.162791	RXN0-6487	RXN-13385	0.797203
UNIPROT:Q46856	UNIPROT:Q59111	0.18299	RXN0-6487	RXN-1082	0.947996
UNIPROT:Q46856	UNIPROT:Q59112	0.209302	RXN0-6487	RXN-1082	0.947996
UNIPROT:Q46856	UNIPROT:O66188	0.204134	RXN0-6487	RXN-1761	0.957908
UNIPROT:Q46856	UNIPROT:B0CN28	0.176923	RXN0-6487	RXN-15302	0.958441
UNIPROT:Q46856	UNIPROT:P29082	0.167959	RXN0-6487	1.13.11.55-RXN	0.957629
UNIPROT:Q46856	UNIPROT:A0A1V0ELS9	0.15051	RXN0-6487	RXN-19523	0.952002
UNIPROT:Q46856	UNIPROT:P76423	0.18961	RXN0-6487	RXN0-7298	0.953984
UNIPROT:Q46856	UNIPROT:Q8ZL58	0.136476	RXN0-6487	RXN-16224	0.948508
UNIPROT:Q46856	UNIPROT:P00733	0.196382	RXN0-6487	RXN-15275	0.956354
UNIPROT:Q46856	UNIPROT:Q4K1B3	0.206718	RXN0-6487	RXN-13104	0.948426
UNIPROT:Q46856	UNIPROT:P25741	0.193798	RXN0-6487	RXN0-5121	0.956621
UNIPROT:Q46856	UNIPROT:M1RY63	0.206266	RXN0-6487	RXN-15933	0.954275
UNIPROT:Q46856	UNIPROT:C4WIL4	0.196891	RXN0-6487	1.13.11.28-RXN	0.952474
UNIPROT:Q46856	UNIPROT:Q9L9F2	0.204134	RXN0-6487	RXN-14545	0.951123
UNIPROT:Q46856	UNIPROT:C0JRF9	0.18863	RXN0-6487	RXN-16917	0.958864
UNIPROT:Q46856	UNIPROT:Q988C8	0.20155	RXN0-6487	RXN-19622	0.141099
UNIPROT:Q46856	UNIPROT:Q9AH03	0.197436	RXN0-6487	RXN-16305	0.946502
UNIPROT:Q46856	UNIPROT:Q42605	0.154639	RXN0-6487	UDP-ARABINOSE-4-EPIMERASE-RXN	0.958043
UNIPROT:Q46856	UNIPROT:Q92WA3	0.175711	RXN0-6487	UDP-ARABINOSE-4-EPIMERASE-RXN	0.958043
UNIPROT:Q46856	UNIPROT:P77256	0.190722	RXN0-6487	RXN0-5213	0.106408
UNIPROT:Q46856	UNIPROT:D1H0I0	0.219638	RXN0-6487	RXN-16841	0.947979
UNIPROT:Q46856	UNIPROT:S6AU36	0.18299	RXN0-6487	RXN-15022	0.944578
UNIPROT:Q46856	UNIPROT:A4F5C0	0.162791	RXN0-6487	RXN-15022	0.944578
UNIPROT:Q46856	UNIPROT:C5CBV8	0.202073	RXN0-6487	2.4.1.54-RXN	0.948024
UNIPROT:Q46856	UNIPROT:O86507	0.226316	RXN0-6487	UREASE-RXN	0.957116
UNIPROT:Q46856	UNIPROT:Q4ZUD1	0.212435	RXN0-6487	UREASE-RXN	0.957116
UNIPROT:Q46856	UNIPROT:O82872	0.145408	RXN0-6487	4.1.2.42-RXN	0.956168
UNIPROT:Q46856	UNIPROT:Q59M69	0.138462	RXN0-6487	4.2.1.93-RXN	0.943585
UNIPROT:Q46856	UNIPROT:C5Y210	0.132316	RXN0-6487	4.2.1.93-RXN	0.943585
UNIPROT:Q46856	UNIPROT:P36059	0.152455	RXN0-6487	4.2.1.93-RXN	0.943585
UNIPROT:Q46856	UNIPROT:A9RY03	0.15625	RXN0-6487	4.2.1.93-RXN	0.943585
UNIPROT:Q46856	UNIPROT:Q9VVW8	0.162791	RXN0-6487	4.2.1.93-RXN	0.943585
UNIPROT:Q46856	UNIPROT:Q5K8L4	0.15641	RXN0-6487	4.2.1.93-RXN	0.943585
UNIPROT:Q46856	UNIPROT:E3LAQ9	0.122195	RXN0-6487	4.2.1.93-RXN	0.943585
UNIPROT:Q46856	UNIPROT:Q5B0D6	0.171355	RXN0-6487	4.2.1.93-RXN	0.943585
UNIPROT:Q46856	UNIPROT:F6RCC2	0.159794	RXN0-6487	4.2.1.93-RXN	0.943585
UNIPROT:Q46856	UNIPROT:C0NFV9	0.162371	RXN0-6487	4.2.1.93-RXN	0.943585
UNIPROT:Q46856	UNIPROT:B7PBI5	0.189119	RXN0-6487	4.2.1.93-RXN	0.943585
UNIPROT:Q46856	UNIPROT:E0VSF4	0.165803	RXN0-6487	4.2.1.93-RXN	0.943585
UNIPROT:Q46856	PID:BAA91797	0.142145	RXN0-6487	4.2.1.93-RXN	0.943585
UNIPROT:Q46856	UNIPROT:C4LZV8	0.182292	RXN0-6487	4.2.1.93-RXN	0.943585
UNIPROT:Q46856	UNIPROT:Q17NP0	0.169666	RXN0-6487	4.2.1.93-RXN	0.943585
UNIPROT:Q46856	UNIPROT:A7RRZ8	0.143959	RXN0-6487	4.2.1.93-RXN	0.943585
UNIPROT:Q46856	UNIPROT:O94347	0.177083	RXN0-6487	4.2.1.93-RXN	0.943585
UNIPROT:Q46856	UNIPROT:B7FXE8	0.204663	RXN0-6487	4.2.1.93-RXN	0.943585
UNIPROT:Q46856	UNIPROT:Q4P219	0.153453	RXN0-6487	4.2.1.93-RXN	0.943585
UNIPROT:Q46856	UNIPROT:A8X354	0.186047	RXN0-6487	4.2.1.93-RXN	0.943585
UNIPROT:Q46856	UNIPROT:F4NZ38	0.191214	RXN0-6487	4.2.1.93-RXN	0.943585
UNIPROT:Q46856	UNIPROT:A8N8Z0	0.179688	RXN0-6487	4.2.1.93-RXN	0.943585
UNIPROT:Q46856	UNIPROT:Q7SHU9	0.164524	RXN0-6487	4.2.1.93-RXN	0.943585
UNIPROT:Q46856	UNIPROT:Q5J1R4	0.1475	RXN0-6487	RXN-17842	0.948171
UNIPROT:Q46856	UNIPROT:Q2VEQ7	0.2	RXN0-6487	1.1.1.272-RXN	0.0390459
UNIPROT:Q46856	UNIPROT:Q0P8T1	0.197403	RXN0-6487	RXN-12238	0.948667
UNIPROT:Q46856	UNIPROT:Q5ZXH9	0.177378	RXN0-6487	RXN-12238	0.948667
UNIPROT:Q46856	UNIPROT:O31201	0.196382	RXN0-6487	N-FORMYLGLUTAMATE-DEFORMYLASE-RXN	0.950546
UNIPROT:Q46856	UNIPROT:D4HRI4	0.178295	RXN0-6487	RXN-15545	0.949094
UNIPROT:Q46856	UNIPROT:M1WXK8	0.225974	RXN0-6487	RXN-15017	0.0743606
UNIPROT:Q46856	UNIPROT:A0A0D4BS77	0.19171	RXN0-6487	RXN-17530	0.953818
UNIPROT:Q46856	UNIPROT:P39400	0.191214	RXN0-6487	RXN0-5229	0.115287
UNIPROT:Q46856	UNIPROT:A6KWY5	0.168394	RXN0-6487	RXN0-5229	0.115287
UNIPROT:Q46856	UNIPROT:A0A2R4BIG1	0.225389	RXN0-6487	KDUD-RXN	0.119423
UNIPROT:Q46856	UNIPROT:Q5WJ78	0.237726	RXN0-6487	KDUD-RXN	0.119423
UNIPROT:Q46856	UNIPROT:M7N957	0.204663	RXN0-6487	KDUD-RXN	0.119423
UNIPROT:Q46856	UNIPROT:E0Q537	0.21671	RXN0-6487	KDUD-RXN	0.119423
UNIPROT:Q46856	UNIPROT:C5PAN9	0.217054	RXN0-6487	KDUD-RXN	0.119423
UNIPROT:Q46856	UNIPROT:Q6W2B4	0.224806	RXN0-6487	KDUD-RXN	0.119423
UNIPROT:Q46856	UNIPROT:S9S342	0.222222	RXN0-6487	KDUD-RXN	0.119423
UNIPROT:Q46856	UNIPROT:G8NZC2	0.232558	RXN0-6487	KDUD-RXN	0.119423
UNIPROT:Q46856	UNIPROT:Q746L6	0.222222	RXN0-6487	KDUD-RXN	0.119423
UNIPROT:Q46856	UNIPROT:M5F6Z0	0.224806	RXN0-6487	KDUD-RXN	0.119423
UNIPROT:Q46856	UNIPROT:A0A0T6AGT4	0.24031	RXN0-6487	KDUD-RXN	0.119423
UNIPROT:Q46856	UNIPROT:A0A2H1JQ65	0.246114	RXN0-6487	KDUD-RXN	0.119423
UNIPROT:Q46856	UNIPROT:C2F9B1	0.220207	RXN0-6487	KDUD-RXN	0.119423
UNIPROT:Q46856	UNIPROT:K0Q3C3	0.204134	RXN0-6487	KDUD-RXN	0.119423
UNIPROT:Q46856	UNIPROT:A0A0B8N4L7	0.210938	RXN0-6487	KDUD-RXN	0.119423
UNIPROT:Q46856	UNIPROT:A0A330FMH7	0.224806	RXN0-6487	KDUD-RXN	0.119423
UNIPROT:Q46856	UNIPROT:A0QXP6	0.235142	RXN0-6487	KDUD-RXN	0.119423
UNIPROT:Q46856	UNIPROT:A0A1J1LR59	0.20155	RXN0-6487	KDUD-RXN	0.119423
UNIPROT:Q46856	UNIPROT:A0A0M2NGY6	0.218182	RXN0-6487	KDUD-RXN	0.119423
UNIPROT:Q46856	UNIPROT:A9CXT7	0.209302	RXN0-6487	KDUD-RXN	0.119423
UNIPROT:Q46856	UNIPROT:A0A157SQI4	0.220207	RXN0-6487	KDUD-RXN	0.119423
UNIPROT:Q46856	UNIPROT:Q2YIZ9	0.238961	RXN0-6487	KDUD-RXN	0.119423
UNIPROT:Q46856	UNIPROT:E6PWU6	0.209302	RXN0-6487	KDUD-RXN	0.119423
UNIPROT:Q46856	UNIPROT:A0RX79	0.205195	RXN0-6487	KDUD-RXN	0.119423
UNIPROT:Q46856	UNIPROT:A0A090S106	0.212987	RXN0-6487	KDUD-RXN	0.119423
UNIPROT:Q46856	UNIPROT:D4M306	0.219638	RXN0-6487	KDUD-RXN	0.119423
UNIPROT:Q46856	UNIPROT:W1QHB1	0.209302	RXN0-6487	KDUD-RXN	0.119423
UNIPROT:Q46856	UNIPROT:C1F1F8	0.22739	RXN0-6487	KDUD-RXN	0.119423
UNIPROT:Q46856	UNIPROT:A4AEN1	0.209302	RXN0-6487	KDUD-RXN	0.119423
UNIPROT:Q46856	UNIPROT:A0A291T4T6	0.222222	RXN0-6487	KDUD-RXN	0.119423
UNIPROT:Q46856	UNIPROT:A0A2N9M5P1	0.222222	RXN0-6487	KDUD-RXN	0.119423
UNIPROT:Q46856	UNIPROT:D4VL62	0.193798	RXN0-6487	KDUD-RXN	0.119423
UNIPROT:Q46856	UNIPROT:G2LJV0	0.229974	RXN0-6487	KDUD-RXN	0.119423
UNIPROT:Q46856	UNIPROT:A0A412G163	0.211886	RXN0-6487	KDUD-RXN	0.119423
UNIPROT:Q46856	UNIPROT:Q92MQ0	0.224806	RXN0-6487	KDUD-RXN	0.119423
UNIPROT:Q46856	UNIPROT:A0A121AFB3	0.216146	RXN0-6487	KDUD-RXN	0.119423
UNIPROT:Q46856	UNIPROT:F5Y738	0.217054	RXN0-6487	KDUD-RXN	0.119423
UNIPROT:Q46856	UNIPROT:Q82UC5	0.23057	RXN0-6487	KDUD-RXN	0.119423
UNIPROT:Q46856	UNIPROT:A0A1D7QS52	0.220779	RXN0-6487	KDUD-RXN	0.119423
UNIPROT:Q46856	UNIPROT:A4F6Q4	0.231959	RXN0-6487	KDUD-RXN	0.119423
UNIPROT:Q46856	UNIPROT:C0MA34	0.186528	RXN0-6487	KDUD-RXN	0.119423
UNIPROT:Q46856	UNIPROT:A0A2E8X480	0.211886	RXN0-6487	KDUD-RXN	0.119423
UNIPROT:Q46856	UNIPROT:A0A0N9ZQJ6	0.229974	RXN0-6487	KDUD-RXN	0.119423
UNIPROT:Q46856	UNIPROT:F7RTQ9	0.209302	RXN0-6487	KDUD-RXN	0.119423
UNIPROT:Q46856	UNIPROT:Q0RGH3	0.238342	RXN0-6487	KDUD-RXN	0.119423
UNIPROT:Q46856	UNIPROT:A0A2P9HCQ4	0.204134	RXN0-6487	KDUD-RXN	0.119423
UNIPROT:Q46856	UNIPROT:A0A1C7FCM2	0.225389	RXN0-6487	KDUD-RXN	0.119423
UNIPROT:Q46856	UNIPROT:A0A0B8NKQ4	0.21039	RXN0-6487	KDUD-RXN	0.119423
UNIPROT:Q46856	UNIPROT:E3PU64	0.222798	RXN0-6487	KDUD-RXN	0.119423
UNIPROT:Q46856	UNIPROT:A0A0D0NNH8	0.217054	RXN0-6487	KDUD-RXN	0.119423
UNIPROT:Q46856	UNIPROT:A1ZR47	0.209302	RXN0-6487	KDUD-RXN	0.119423
UNIPROT:Q46856	UNIPROT:A0A212JFN8	0.219638	RXN0-6487	KDUD-RXN	0.119423
UNIPROT:Q46856	UNIPROT:B7RQK7	0.229974	RXN0-6487	KDUD-RXN	0.119423
UNIPROT:Q46856	UNIPROT:A0A411ZDC6	0.217617	RXN0-6487	KDUD-RXN	0.119423
UNIPROT:Q46856	UNIPROT:M7NEJ9	0.223377	RXN0-6487	KDUD-RXN	0.119423
UNIPROT:Q46856	UNIPROT:A0A2N9L209	0.217054	RXN0-6487	KDUD-RXN	0.119423
UNIPROT:Q46856	UNIPROT:A0A0P8A8V8	0.222222	RXN0-6487	KDUD-RXN	0.119423
UNIPROT:Q46856	UNIPROT:A0A0P7X8S2	0.211886	RXN0-6487	KDUD-RXN	0.119423
UNIPROT:Q46856	UNIPROT:A0A380Y5N9	0.220207	RXN0-6487	KDUD-RXN	0.119423
UNIPROT:Q46856	UNIPROT:A0A157P511	0.211886	RXN0-6487	KDUD-RXN	0.119423
UNIPROT:Q46856	UNIPROT:A0A155F008	0.220207	RXN0-6487	KDUD-RXN	0.119423
UNIPROT:Q46856	UNIPROT:A0A378HH27	0.211886	RXN0-6487	KDUD-RXN	0.119423
UNIPROT:Q46856	UNIPROT:A0A109BB78	0.248062	RXN0-6487	KDUD-RXN	0.119423
UNIPROT:Q46856	UNIPROT:A9IBP7	0.246787	RXN0-6487	KDUD-RXN	0.119423
UNIPROT:Q46856	UNIPROT:A9D1S0	0.245478	RXN0-6487	KDUD-RXN	0.119423
UNIPROT:Q46856	UNIPROT:A0A1B3MNZ5	0.219638	RXN0-6487	KDUD-RXN	0.119423
UNIPROT:Q46856	UNIPROT:Q3JT32	0.215026	RXN0-6487	KDUD-RXN	0.119423
UNIPROT:Q46856	UNIPROT:A0A2P9ISF8	0.212435	RXN0-6487	KDUD-RXN	0.119423
UNIPROT:Q46856	UNIPROT:B0PHF0	0.217054	RXN0-6487	KDUD-RXN	0.119423
UNIPROT:Q46856	UNIPROT:A0A099I690	0.253886	RXN0-6487	KDUD-RXN	0.119423
UNIPROT:Q46856	UNIPROT:E0S1J7	0.216495	RXN0-6487	KDUD-RXN	0.119423
UNIPROT:Q46856	UNIPROT:A0A1R4GSD6	0.222798	RXN0-6487	KDUD-RXN	0.119423
UNIPROT:Q46856	UNIPROT:M5FJA6	0.205195	RXN0-6487	KDUD-RXN	0.119423
UNIPROT:Q46856	UNIPROT:C2JZR7	0.229974	RXN0-6487	KDUD-RXN	0.119423
UNIPROT:Q46856	UNIPROT:A0A192CAW4	0.20155	RXN0-6487	KDUD-RXN	0.119423
UNIPROT:Q46856	UNIPROT:A0A0H5C9E4	0.201044	RXN0-6487	KDUD-RXN	0.119423
UNIPROT:Q46856	UNIPROT:A0A174D3K1	0.212987	RXN0-6487	KDUD-RXN	0.119423
UNIPROT:Q46856	UNIPROT:D8J103	0.205195	RXN0-6487	KDUD-RXN	0.119423
UNIPROT:Q46856	UNIPROT:K8CQ84	0.194805	RXN0-6487	KDUD-RXN	0.119423
UNIPROT:Q46856	UNIPROT:A0A1R4G105	0.232558	RXN0-6487	KDUD-RXN	0.119423
UNIPROT:Q46856	UNIPROT:Q0RL41	0.240933	RXN0-6487	KDUD-RXN	0.119423
UNIPROT:Q46856	UNIPROT:D8DY23	0.225131	RXN0-6487	KDUD-RXN	0.119423
UNIPROT:Q46856	UNIPROT:A0A2W4GQW4	0.22739	RXN0-6487	KDUD-RXN	0.119423
UNIPROT:Q46856	UNIPROT:A0A090FD03	0.211886	RXN0-6487	KDUD-RXN	0.119423
UNIPROT:Q46856	UNIPROT:D8J129	0.215026	RXN0-6487	KDUD-RXN	0.119423
UNIPROT:Q46856	UNIPROT:F0RUI9	0.22739	RXN0-6487	KDUD-RXN	0.119423
UNIPROT:Q46856	UNIPROT:A0A369QAV2	0.229974	RXN0-6487	KDUD-RXN	0.119423
UNIPROT:Q46856	UNIPROT:A0A2X2V9W4	0.220779	RXN0-6487	KDUD-RXN	0.119423
UNIPROT:Q46856	UNIPROT:M5BSF9	0.20155	RXN0-6487	KDUD-RXN	0.119423
UNIPROT:Q46856	UNIPROT:A0A212LVE9	0.235142	RXN0-6487	KDUD-RXN	0.119423
UNIPROT:Q46856	UNIPROT:S0G552	0.23057	RXN0-6487	KDUD-RXN	0.119423
UNIPROT:Q46856	UNIPROT:A0A060QGT5	0.199482	RXN0-6487	KDUD-RXN	0.119423
UNIPROT:Q46856	UNIPROT:A0A0T6ARJ6	0.241558	RXN0-6487	KDUD-RXN	0.119423
UNIPROT:Q46856	UNIPROT:A0A3B0T819	0.22739	RXN0-6487	KDUD-RXN	0.119423
UNIPROT:Q46856	UNIPROT:F7Q8X2	0.217054	RXN0-6487	KDUD-RXN	0.119423
UNIPROT:Q46856	UNIPROT:A0A0F4FJJ9	0.215026	RXN0-6487	KDUD-RXN	0.119423
UNIPROT:Q46856	UNIPROT:A0A0B0IJW3	0.219638	RXN0-6487	KDUD-RXN	0.119423
UNIPROT:Q46856	UNIPROT:A0A1Y0UZN7	0.227979	RXN0-6487	KDUD-RXN	0.119423
UNIPROT:Q46856	UNIPROT:F4KQU0	0.222222	RXN0-6487	KDUD-RXN	0.119423
UNIPROT:Q46856	UNIPROT:A0A0W0GJY4	0.218997	RXN0-6487	KDUD-RXN	0.119423
UNIPROT:Q46856	UNIPROT:A0A369QPQ7	0.203125	RXN0-6487	KDUD-RXN	0.119423
UNIPROT:Q46856	UNIPROT:A0A2X4VSG6	0.198966	RXN0-6487	KDUD-RXN	0.119423
UNIPROT:Q46856	UNIPROT:D8IP07	0.217617	RXN0-6487	KDUD-RXN	0.119423
UNIPROT:Q46856	UNIPROT:A0A0H3KSJ9	0.21164	RXN0-6487	KDUD-RXN	0.119423
UNIPROT:Q46856	UNIPROT:A9D9F2	0.207254	RXN0-6487	KDUD-RXN	0.119423
UNIPROT:Q46856	UNIPROT:A9D7C2	0.217617	RXN0-6487	KDUD-RXN	0.119423
UNIPROT:Q46856	UNIPROT:U4E1R1	0.222222	RXN0-6487	KDUD-RXN	0.119423
UNIPROT:Q46856	UNIPROT:A0A3B1D5G7	0.206718	RXN0-6487	KDUD-RXN	0.119423
UNIPROT:Q46856	UNIPROT:C5BY10	0.233161	RXN0-6487	KDUD-RXN	0.119423
UNIPROT:Q46856	UNIPROT:A0A0E2U9Z4	0.205729	RXN0-6487	KDUD-RXN	0.119423
UNIPROT:Q46856	UNIPROT:A0A087S302	0.210938	RXN0-6487	KDUD-RXN	0.119423
UNIPROT:Q46856	UNIPROT:M7MRV6	0.21447	RXN0-6487	KDUD-RXN	0.119423
UNIPROT:Q46856	UNIPROT:A0A2K8W1I6	0.208877	RXN0-6487	KDUD-RXN	0.119423
UNIPROT:Q46856	UNIPROT:A0A0P7ZXJ4	0.194301	RXN0-6487	KDUD-RXN	0.119423
UNIPROT:Q46856	UNIPROT:F7QNJ9	0.219638	RXN0-6487	KDUD-RXN	0.119423
UNIPROT:Q46856	UNIPROT:A0A170Q9R0	0.220207	RXN0-6487	KDUD-RXN	0.119423
UNIPROT:Q46856	UNIPROT:A0A1Y5P4M7	0.232558	RXN0-6487	KDUD-RXN	0.119423
UNIPROT:Q46856	UNIPROT:A0A175BZS8	0.219638	RXN0-6487	KDUD-RXN	0.119423
UNIPROT:Q46856	UNIPROT:A0A1D7W0Q2	0.209302	RXN0-6487	KDUD-RXN	0.119423
UNIPROT:Q46856	UNIPROT:A0A241QHL1	0.231169	RXN0-6487	KDUD-RXN	0.119423
UNIPROT:Q46856	UNIPROT:A0QZR1	0.22739	RXN0-6487	KDUD-RXN	0.119423
UNIPROT:Q46856	UNIPROT:D4Z0V3	0.212435	RXN0-6487	KDUD-RXN	0.119423
UNIPROT:Q46856	UNIPROT:A0A0P7YFR1	0.215026	RXN0-6487	KDUD-RXN	0.119423
UNIPROT:Q46856	UNIPROT:Q5DB51	0.186047	RXN0-6487	KDUD-RXN	0.119423
UNIPROT:Q46856	UNIPROT:A0A0D6ICU0	0.198966	RXN0-6487	KDUD-RXN	0.119423
UNIPROT:Q46856	UNIPROT:A0A448I9Z1	0.21447	RXN0-6487	KDUD-RXN	0.119423
UNIPROT:Q46856	UNIPROT:E9RFT0	0.159383	RXN0-6487	RXN-17568	0.105662
UNIPROT:Q46856	UNIPROT:E9RFT1	0.138107	RXN0-6487	RXN-17568	0.105662
UNIPROT:Q46856	UNIPROT:K0E689	0.148718	RXN0-6487	RXN-16495	0.412344
UNIPROT:Q46856	UNIPROT:P39315	0.211886	RXN0-6487	RXN0-5387	0.10871
UNIPROT:Q46856	UNIPROT:P40952	0.140741	RXN0-6487	2-ENOATE-REDUCTASE-RXN	0.105178
UNIPROT:Q46856	UNIPROT:D4GYG7	0.196382	RXN0-6487	RXN-16597	0.951891
UNIPROT:Q46856	UNIPROT:Q9S4D5	0.22739	RXN0-6487	RXN-15071	0.951087
UNIPROT:Q46856	UNIPROT:P27457	0.217054	RXN0-6487	RXN-10903	0.944084
UNIPROT:Q46856	UNIPROT:Q6KZB1	0.164948	RXN0-6487	RXN-15647	0.953154
UNIPROT:Q46856	UNIPROT:Q9HIN1	0.166667	RXN0-6487	RXN-15647	0.953154
UNIPROT:Q46856	UNIPROT:Q9VSL3	0.197403	RXN0-6487	1.5.4.1-RXN	0.948054
UNIPROT:Q46856	UNIPROT:Q67FT0	0.170483	RXN0-6487	RXN-11748	0.95236
UNIPROT:Q46856	UNIPROT:A0A023J9D7	0.20155	RXN0-6487	RXN-20424	0.947482
UNIPROT:Q46856	UNIPROT:V5V0R8	0.186528	RXN0-6487	RXN-16658	0.948287
UNIPROT:Q46856	UNIPROT:B2DFG5	0.11054	RXN0-6487	RXN-11767	0.952988
UNIPROT:Q46856	UNIPROT:Q51976	0.18961	RXN0-6487	1.13.11.14-RXN	0.952925
UNIPROT:Q46856	UNIPROT:Q2SYH7	0.14359	RXN0-6487	RXN-13776	0.958043
UNIPROT:Q46856	UNIPROT:Q8RNX9	0.198966	RXN0-6487	GALLATE-DIOXYGENASE-RXN	0.951842
UNIPROT:Q46856	UNIPROT:A9WRZ1	0.202597	RXN0-6487	12-ALPHA-L-FUCOSIDASE-RXN	0.952058
UNIPROT:Q46856	UNIPROT:A9WRZ2	0.185379	RXN0-6487	12-ALPHA-L-FUCOSIDASE-RXN	0.952058
UNIPROT:Q46856	UNIPROT:A9CES3	0.21134	RXN0-6487	RXN-18474	0.202861
UNIPROT:Q46856	UNIPROT:Q56773	0.172589	RXN0-6487	RXN-11801	0.953614
UNIPROT:Q46856	UNIPROT:Q56840	0.220207	RXN0-6487	1.1.1.268-RXN	0.124618
UNIPROT:Q46856	UNIPROT:Q4X158	0.192208	RXN0-6487	RXN-16211	0.956162
UNIPROT:Q46856	UNIPROT:C0SUJ9	0.207254	RXN0-6487	RXN-10898	0.225377
UNIPROT:Q46856	UNIPROT:C0SUK1	0.193798	RXN0-6487	RXN-10898	0.225377
UNIPROT:Q46856	UNIPROT:B0CN31	0.18299	RXN0-6487	RXN-15305	0.950595
UNIPROT:Q46856	UNIPROT:Q8A710	0.186047	RXN0-6487	RXN-9993	0.947612
UNIPROT:Q46856	UNIPROT:O50440	0.164948	RXN0-6487	RXN-17178	0.948654
UNIPROT:Q46856	UNIPROT:A0QXD8	0.164524	RXN0-6487	RXN-17764	0.108719
UNIPROT:Q46856	UNIPROT:B0B7P4	0.186047	RXN0-6487	RXN-15730	0.949549
UNIPROT:Q46856	PID:ALG05117	0.165375	RXN0-6487	RXN-17348	0.953103
UNIPROT:Q46856	PID:ALG05119	0.155612	RXN0-6487	RXN-16361	0.953959
UNIPROT:Q46856	UNIPROT:Q9F7E0	0.211886	RXN0-6487	CYCLOHEXANOL-DEHYDROGENASE-RXN	0.10083
UNIPROT:Q46856	PID:BAD80839	0.173127	RXN0-6487	RXN-3625	0.94952
UNIPROT:Q46856	UNIPROT:K5B7F3	0.222513	RXN0-6487	RXN-21046	0.959518
UNIPROT:Q46856	UNIPROT:Q841K2	0.202597	RXN0-6487	RXN-15936	0.954805
UNIPROT:Q46856	UNIPROT:C4PWA1	0.198966	RXN0-6487	RXN-15417	0.947892
UNIPROT:Q46856	UNIPROT:D4GYG6	0.148338	RXN0-6487	RXN-19208	0.958043
UNIPROT:Q46856	UNIPROT:I2N045	0.196891	RXN0-6487	RXN-18786	0.942255
UNIPROT:Q46856	UNIPROT:O07456	0.209302	RXN0-6487	R268-RXN	0.94767
UNIPROT:Q46856	UNIPROT:Q46E80	0.199482	RXN0-6487	RXN-13084	0.521155
UNIPROT:Q46856	UNIPROT:F3Y662	0.15544	RXN0-6487	RXN-15026	0.26677
UNIPROT:Q46856	UNIPROT:B9U6P4	0.17037	RXN0-6487	RXN-15375	0.948213
UNIPROT:Q46856	UNIPROT:E4N7E5	0.171429	RXN0-6487	RXN-18790	0.944323
UNIPROT:Q46856	UNIPROT:A0A0H3CYV1	0.220207	RXN0-6487	RXN-20244	0.946348
UNIPROT:Q46856	UNIPROT:A0A0H3CV00	0.202073	RXN0-6487	RXN-20244	0.946348
UNIPROT:Q46856	UNIPROT:P09347	0.141388	RXN0-6487	R542-RXN	0.137886
UNIPROT:Q46856	UNIPROT:Q9I184	0.227749	RXN0-6487	RXN-11127	0.946854
UNIPROT:Q46856	UNIPROT:D7PC21	0.21447	RXN0-6487	RXN-21177	0.955673
UNIPROT:Q46856	UNIPROT:D1H0I7	0.219638	RXN0-6487	RXN-12773	0.954435
UNIPROT:Q46856	UNIPROT:P0CY54	0.248062	RXN0-6487	RXN-8787	0.515592
UNIPROT:Q46856	UNIPROT:B0K2C3	0.18863	RXN0-6487	RXN-17501	0.951539
UNIPROT:Q46856	UNIPROT:Q9L9E9	0.225974	RXN0-6487	RXN-14668	0.421682
UNIPROT:Q46856	UNIPROT:Q7WSJ4	0.139175	RXN0-6487	R312-RXN	0.955084
UNIPROT:Q46856	UNIPROT:G0Y288	0.141772	RXN0-6487	RXN-13291	0.915264
UNIPROT:Q46856	PID:BAD80840	0.205656	RXN0-6487	RXN-7656	0.950229
UNIPROT:Q46856	UNIPROT:O32429	0.173575	RXN0-6487	RXN-9767	0.104556
UNIPROT:Q46856	UNIPROT:O32433	0.157216	RXN0-6487	RXN-9767	0.104556
UNIPROT:Q46856	UNIPROT:R1F493	0.143216	RXN0-6487	DIMETHYLPROPIOTHETIN-DETHIOMETHYLASE-RXN	0.953823
UNIPROT:Q46856	UNIPROT:Q3J6L0	0.21447	RXN0-6487	DIMETHYLPROPIOTHETIN-DETHIOMETHYLASE-RXN	0.953823
UNIPROT:Q46856	UNIPROT:P0DN22	0.194301	RXN0-6487	DIMETHYLPROPIOTHETIN-DETHIOMETHYLASE-RXN	0.953823
UNIPROT:Q46856	UNIPROT:P0DN23	0.17268	RXN0-6487	DIMETHYLPROPIOTHETIN-DETHIOMETHYLASE-RXN	0.953823
UNIPROT:Q46856	UNIPROT:A3SC37	0.204134	RXN0-6487	DIMETHYLPROPIOTHETIN-DETHIOMETHYLASE-RXN	0.953823
UNIPROT:Q46856	UNIPROT:Q54528	0.196891	RXN0-6487	RXN-14863	0.949267
UNIPROT:Q46856	UNIPROT:P04964	0.202597	RXN0-6487	RXN-14246	0.217429
UNIPROT:Q46856	UNIPROT:Q9KWR0	0.173127	RXN0-6487	RXN-14246	0.217429
UNIPROT:Q46856	UNIPROT:E3UBL6	0.196382	RXN0-6487	RXN-15498	0.9501
UNIPROT:Q46856	UNIPROT:B0L7F3	0.232558	RXN0-6487	RXN-11716	0.951107
UNIPROT:Q46856	UNIPROT:A0A0H3L116	0.193717	RXN0-6487	RXN-21281	0.953067
UNIPROT:Q46856	UNIPROT:E1V7W1	0.155172	RXN0-6487	RXN-18397	0.954437
UNIPROT:Q46856	UNIPROT:Q0ZQ46	0.159383	RXN0-6487	RXN-15074	0.951343
UNIPROT:Q46856	UNIPROT:C1FW05	0.189119	RXN0-6487	RXN-18499	0.116518
UNIPROT:Q46856	UNIPROT:D7PI17	0.143921	RXN0-6487	RXN-16535	0.954612
UNIPROT:Q46856	UNIPROT:B5GRC8	0.175711	RXN0-6487	RXN-18983	0.944418
UNIPROT:Q46856	UNIPROT:B9JK80	0.164948	RXN0-6487	RXN-20931	0.111226
UNIPROT:Q46856	UNIPROT:Q9K499	0.144703	RXN0-6487	RXN-9349	0.943794
UNIPROT:Q46856	UNIPROT:A7NH01	0.178295	RXN0-6487	RXN-12833	0.943516
UNIPROT:Q46856	UNIPROT:Q8G9L1	0.163683	RXN0-6487	RXN-10123	0.951059
UNIPROT:Q46856	UNIPROT:A4IP64	0.244389	RXN0-6487	LONG-CHAIN-ALCOHOL-DEHYDROGENASE-RXN	0.150034
UNIPROT:Q46856	UNIPROT:A4ISB9	0.382653	RXN0-6487	LONG-CHAIN-ALCOHOL-DEHYDROGENASE-RXN	0.150034
UNIPROT:Q46856	UNIPROT:E5KJ95	0.192308	RXN0-6487	RXN-18070	0.947365
UNIPROT:Q46856	UNIPROT:E5KJA6	0.205729	RXN0-6487	RXN-18070	0.947365
UNIPROT:Q46856	UNIPROT:Q05115	0.215584	RXN0-6487	4.1.1.76-RXN	0.95443
UNIPROT:Q46856	UNIPROT:Q9KHL0	0.211886	RXN0-6487	RXN-2002	0.943842
UNIPROT:Q46856	UNIPROT:C8WMP0	0.211488	RXN0-6487	1.1.1.52-RXN	0.602293
UNIPROT:Q46856	UNIPROT:Q9KJF3	0.138539	RXN0-6487	RXN-904	0.946125
UNIPROT:Q46856	UNIPROT:I6X5U4	0.223377	RXN0-6487	RXN-17283	0.953785
UNIPROT:Q46856	UNIPROT:P48635	0.15212	RXN0-6487	RXN-12926	0.445974
UNIPROT:Q46856	UNIPROT:Q939Q9	0.137405	RXN0-6487	3.1.1.75-RXN	0.957901
UNIPROT:Q46856	UNIPROT:O52553	0.211886	RXN0-6487	RXN-9580	0.952369
UNIPROT:Q46856	UNIPROT:Q9LBJ0	0.212987	RXN0-6487	RXN-19530	0.95698
UNIPROT:Q46856	UNIPROT:O31041	0.237726	RXN0-6487	RXN-21079	0.957817
UNIPROT:Q46856	UNIPROT:Q93NG3	0.139303	RXN0-6487	1.14.13.10-RXN	0.10517
UNIPROT:Q46856	UNIPROT:Q52472	0.186047	RXN0-6487	D-THREO-ALDOSE-1-DEHYDROGENASE-RXN	0.173999
UNIPROT:Q46856	UNIPROT:Q0QLE6	0.127551	RXN0-6487	METHYLITACONATE-DELTA-ISOMERASE-RXN	0.954351
UNIPROT:Q46856	UNIPROT:G3XD23	0.190722	RXN0-6487	RXN-13585	0.446598
UNIPROT:Q46856	UNIPROT:C5C797	0.203125	RXN0-6487	RXN-19176	0.947581
UNIPROT:Q46856	UNIPROT:Q54GH4	0.185379	RXN0-6487	MYO-INOSITOL-OXYGENASE-RXN	0.955183
UNIPROT:Q46856	UNIPROT:Q8H1S0	0.177083	RXN0-6487	MYO-INOSITOL-OXYGENASE-RXN	0.955183
UNIPROT:Q46856	UNIPROT:Q9QXN4	0.186528	RXN0-6487	MYO-INOSITOL-OXYGENASE-RXN	0.955183
UNIPROT:Q46856	UNIPROT:P28306	0.170543	RXN0-6487	RXN-17393	0.958043
UNIPROT:Q46856	UNIPROT:Q9F7D7	0.2	RXN0-6487	6-HEXANOLIDE-HYDROLYSIS-RXN	0.952932
UNIPROT:Q46856	UNIPROT:E5Y946	0.220812	RXN0-6487	RXN-20702	0.954019
UNIPROT:Q46856	PID:ALG05135	0.189119	RXN0-6487	RXN-16344	0.946069
UNIPROT:Q46856	UNIPROT:O30478	0.182519	RXN0-6487	RXN-14940	0.956625
UNIPROT:Q46856	UNIPROT:P0AE22	0.208877	RXN0-6487	RXN-14534	0.949332
UNIPROT:Q46856	UNIPROT:Q8KQL2	0.156812	RXN0-6487	RXN-11107	0.149129
UNIPROT:Q46856	UNIPROT:A0A076N4W8	0.223377	RXN0-6487	RXN-19273	0.946519
UNIPROT:Q46856	UNIPROT:Q2MJC4	0.165803	RXN0-6487	RXN-11130	0.95284
UNIPROT:Q46856	UNIPROT:A0A1N7TX40	0.202073	RXN0-6487	RXN-20662	0.951257
UNIPROT:Q46856	UNIPROT:Q5LS57	0.159383	RXN0-6487	RXN-9736	0.953038
UNIPROT:Q46856	UNIPROT:Q4FP21	0.136598	RXN0-6487	RXN-9736	0.953038
UNIPROT:Q46856	UNIPROT:Q49492	0.197943	RXN0-6487	RXN-12800	0.951678
UNIPROT:Q46856	UNIPROT:Q9RC92	0.130769	RXN0-6487	RXN-12178	0.949548
UNIPROT:Q46856	UNIPROT:Q8E372	0.138958	RXN0-6487	RXN-12178	0.949548
UNIPROT:Q46856	UNIPROT:D9XD61	0.167959	RXN0-6487	RXN-18823	0.943058
UNIPROT:Q46856	UNIPROT:P00557	0.194373	RXN0-6487	RXN-10030	0.950688
UNIPROT:Q46856	UNIPROT:A0A0M2AIG6	0.213542	RXN0-6487	3.4.17.14-RXN	0.950554
UNIPROT:Q46856	UNIPROT:P75897	0.212987	RXN0-6487	RXN-12896	0.954654
UNIPROT:Q46856	UNIPROT:Q97U96	0.164975	RXN0-6487	ARABINONATE-DEHYDRATASE-RXN	0.951396
UNIPROT:Q46856	UNIPROT:Q8KN96	0.151671	RXN0-6487	RXN-14782	0.950504
UNIPROT:Q46856	UNIPROT:Q8KIC8	0.151741	RXN0-6487	RXN-10845	0.924675
UNIPROT:Q46856	UNIPROT:Q5V464	0.139535	RXN0-6487	RXN-8960	0.946009
UNIPROT:Q46856	UNIPROT:A9WC34	0.175711	RXN0-6487	RXN-8960	0.946009
UNIPROT:Q46856	UNIPROT:D4GYH2	0.191214	RXN0-6487	RXN-16598	0.951891
UNIPROT:Q46856	UNIPROT:A6UQK8	0.208333	RXN0-6487	2.1.1.86-RXN	0.947354
UNIPROT:Q46856	UNIPROT:P80651	0.186047	RXN0-6487	2.1.1.86-RXN	0.947354
UNIPROT:Q46856	UNIPROT:O32867	0.204663	RXN0-6487	2.1.1.86-RXN	0.947354
UNIPROT:Q46856	UNIPROT:A6UWI0	0.190722	RXN0-6487	2.1.1.86-RXN	0.947354
UNIPROT:Q46856	UNIPROT:D3E045	0.212435	RXN0-6487	2.1.1.86-RXN	0.947354
UNIPROT:Q46856	UNIPROT:Q2FRN2	0.218182	RXN0-6487	2.1.1.86-RXN	0.947354
UNIPROT:Q46856	UNIPROT:P80186	0.204134	RXN0-6487	2.1.1.86-RXN	0.947354
UNIPROT:Q46856	UNIPROT:O32869	0.18299	RXN0-6487	2.1.1.86-RXN	0.947354
UNIPROT:Q46856	UNIPROT:Q9Y8K1	0.235294	RXN0-6487	2.1.1.86-RXN	0.947354
UNIPROT:Q46856	UNIPROT:O32865	0.219638	RXN0-6487	2.1.1.86-RXN	0.947354
UNIPROT:Q46856	UNIPROT:O59638	0.21447	RXN0-6487	2.1.1.86-RXN	0.947354
UNIPROT:Q46856	UNIPROT:Q2NI29	0.198966	RXN0-6487	2.1.1.86-RXN	0.947354
UNIPROT:Q46856	UNIPROT:Q58261	0.214099	RXN0-6487	2.1.1.86-RXN	0.947354
UNIPROT:Q46856	UNIPROT:Q49176	0.237726	RXN0-6487	2.1.1.86-RXN	0.947354
UNIPROT:Q46856	UNIPROT:Q58257	0.193798	RXN0-6487	2.1.1.86-RXN	0.947354
UNIPROT:Q46856	UNIPROT:O27230	0.237726	RXN0-6487	2.1.1.86-RXN	0.947354
UNIPROT:Q46856	UNIPROT:Q6LWZ3	0.212042	RXN0-6487	2.1.1.86-RXN	0.947354
UNIPROT:Q46856	UNIPROT:O32864	0.243386	RXN0-6487	2.1.1.86-RXN	0.947354
UNIPROT:Q46856	UNIPROT:Q49606	0.202073	RXN0-6487	2.1.1.86-RXN	0.947354
UNIPROT:Q46856	UNIPROT:Q58258	0.204663	RXN0-6487	2.1.1.86-RXN	0.947354
UNIPROT:Q46856	UNIPROT:D7DUI0	0.21039	RXN0-6487	2.1.1.86-RXN	0.947354
UNIPROT:Q46856	UNIPROT:P80185	0.217054	RXN0-6487	2.1.1.86-RXN	0.947354
UNIPROT:Q46856	UNIPROT:P80183	0.235142	RXN0-6487	2.1.1.86-RXN	0.947354
UNIPROT:Q46856	UNIPROT:Q9WXJ9	0.217054	RXN0-6487	RXN-10904	0.947942
UNIPROT:Q46856	UNIPROT:Q9I2A0	0.199482	RXN0-6487	4.1.3.26-RXN	0.946123
UNIPROT:Q46856	UNIPROT:D0E8I4	0.204134	RXN0-6487	RXN-15311	0.951685
UNIPROT:Q46856	UNIPROT:Q9RR27	0.209845	RXN0-6487	RXN-12929	0.389503
UNIPROT:Q46856	UNIPROT:G4WJD3	0.179688	RXN0-6487	RXN-8955	0.449053
UNIPROT:Q46856	UNIPROT:W8CV45	0.154639	RXN0-6487	TRYPTOPHAN-DEHYDROGENASE-RXN	0.359786
UNIPROT:Q46856	UNIPROT:E3PY99	0.172237	RXN0-6487	RXN-18500	0.0903255
UNIPROT:Q46856	UNIPROT:Q2T5S0	0.224806	RXN0-6487	RXN-19533	0.954887
UNIPROT:Q46856	UNIPROT:Q56841	0.227749	RXN0-6487	1.1.1.269-RXN	0.124618
UNIPROT:Q46856	UNIPROT:P94681	0.23822	RXN0-6487	SYDDEHYD-RXN	0.105921
UNIPROT:Q46856	PID:AAY91990	0.186047	RXN0-6487	1.1.1.43-RXN	0.167677
UNIPROT:D2B747	UNIPROT:P27099	0.185984	RXN-18824	RXN-18360	0.34436
UNIPROT:D2B747	UNIPROT:A4UVY1	0.190909	RXN-18824	RXN-8847	0.831755
UNIPROT:D2B747	UNIPROT:Q8KES3	0.185976	RXN-18824	RXN-13222	0.812126
UNIPROT:D2B747	UNIPROT:Q09927	0.233333	RXN-18824	RXN-19375	0.418511
UNIPROT:D2B747	UNIPROT:E9P8D2	0.187879	RXN-18824	RXN-19375	0.418511
UNIPROT:D2B747	UNIPROT:O81884	0.149701	RXN-18824	RXN-1884	0.823456
UNIPROT:D2B747	UNIPROT:V5TDH1	0.154762	RXN-18824	RXN-19287	0.308305
UNIPROT:D2B747	UNIPROT:P29379	0.20122	RXN-18824	R310-RXN	0.377134
UNIPROT:D2B747	UNIPROT:Q53117	0.212121	RXN-18824	R310-RXN	0.377134
UNIPROT:D2B747	UNIPROT:P21220	0.18845	RXN-18824	R310-RXN	0.377134
UNIPROT:D2B747	UNIPROT:P97052	0.198171	RXN-18824	R310-RXN	0.377134
UNIPROT:D2B747	UNIPROT:P27763	0.215805	RXN-18824	R310-RXN	0.377134
UNIPROT:D2B747	UNIPROT:P97051	0.218182	RXN-18824	R310-RXN	0.377134
UNIPROT:D2B747	UNIPROT:P29378	0.2	RXN-18824	R310-RXN	0.377134
UNIPROT:D2B747	UNIPROT:P13448	0.209726	RXN-18824	R310-RXN	0.377134
UNIPROT:D2B747	UNIPROT:B9W4V6	0.156757	RXN-18824	RXN-11814	0.389119
UNIPROT:D2B747	UNIPROT:P95748	0.193939	RXN-18824	RXN-12772	0.354774
UNIPROT:D2B747	UNIPROT:Q44297	0.130556	RXN-18824	1.5.1.28-RXN	0.798876
UNIPROT:D2B747	UNIPROT:P23133	0.17378	RXN-18824	2-OH-6-OXOHEPTA-2-4-DIENOATE-HYDR-RXN	0.347795
UNIPROT:D2B747	UNIPROT:Q4JZE6	0.157576	RXN-18824	RXN-13745	0.315316
UNIPROT:D2B747	UNIPROT:G2IMF2	0.139818	RXN-18824	RXN-19408	0.750564
UNIPROT:D2B747	UNIPROT:B6EHB9	0.143678	RXN-18824	RXN-15654	0.28823
UNIPROT:D2B747	UNIPROT:A0A9I9	0.170426	RXN-18824	STROMBINE-DEHYDROGENASE-RXN	0.84103
UNIPROT:D2B747	UNIPROT:Q0P9D3	0.176623	RXN-18824	RXN-12812	0.30546
UNIPROT:D2B747	UNIPROT:A0A0D4BS80	0.212121	RXN-18824	RXN-17532	0.290203
UNIPROT:D2B747	UNIPROT:E9NPJ4	0.175385	RXN-18824	RXN-20454	0.315091
UNIPROT:D2B747	UNIPROT:P72140	0.159151	RXN-18824	RXN-14783	0.383607
UNIPROT:D2B747	UNIPROT:Q9I1Q2	0.161125	RXN-18824	RXN-15590	0.359801
UNIPROT:D2B747	UNIPROT:M1V9Q0	0.248649	RXN-18824	RXN-15706	0.126413
UNIPROT:D2B747	UNIPROT:M1VDX3	0.227273	RXN-18824	RXN-15708	0.130481
UNIPROT:D2B747	UNIPROT:Q56779	0.193939	RXN-18824	RXN-11792	0.334889
UNIPROT:D2B747	UNIPROT:Q44577	0.172727	RXN-18824	RXN-11792	0.334889
UNIPROT:D2B747	UNIPROT:Q8RL55	0.148036	RXN-18824	RXN-19875	0.281131
UNIPROT:D2B747	UNIPROT:P50197	0.209091	RXN-18824	LINC-RXN	0.828221
UNIPROT:D2B747	UNIPROT:A0A0M3WRK0	0.157576	RXN-18824	RXN-17198	0.32107
UNIPROT:D2B747	UNIPROT:Q9WYP4	0.147147	RXN-18824	RXN-14359	0.39861
UNIPROT:D2B747	UNIPROT:Q44250	0.194529	RXN-18824	RXN-15251	0.364354
UNIPROT:D2B747	UNIPROT:Q607G3	0.191489	RXN-18824	RXN-17664	0.855216
UNIPROT:D2B747	UNIPROT:D4GYH3	0.141994	RXN-18824	RXN-16599	0.382024
UNIPROT:D2B747	UNIPROT:Q7WYU8	0.132743	RXN-18824	RXN-10889	0.403751
UNIPROT:D2B747	UNIPROT:P22636	0.136364	RXN-18824	RXN-10889	0.403751
UNIPROT:D2B747	UNIPROT:Q56166	0.200608	RXN-18824	RXN-11977	0.410703
UNIPROT:D2B747	UNIPROT:Q56167	0.180723	RXN-18824	RXN-11977	0.410703
UNIPROT:D2B747	UNIPROT:Q9RA05	0.172727	RXN-18824	RXN-9401	0.300325
UNIPROT:D2B747	UNIPROT:Q51979	0.201835	RXN-18824	RXN-667	0.353187
UNIPROT:D2B747	UNIPROT:P9WIM5	0.20122	RXN-18824	RXN-17288	0.372724
UNIPROT:D2B747	UNIPROT:Q8KQE6	0.145604	RXN-18824	RXN-17639	0.855216
UNIPROT:D2B747	UNIPROT:Q8KQE9	0.180662	RXN-18824	RXN-17639	0.855216
UNIPROT:D2B747	UNIPROT:A0A0A1GNF2	0.175227	RXN-18824	RXN-16711	0.27581
UNIPROT:D2B747	UNIPROT:Q9AJE3	0.224551	RXN-18824	RXN-9455	0.167499
UNIPROT:D2B747	UNIPROT:Q8G9L3	0.200608	RXN-18824	RXN-10118	0.364116
UNIPROT:D2B747	UNIPROT:A0A096ZED0	0.168639	RXN-18824	RXN-16303	0.347322
UNIPROT:D2B747	UNIPROT:A0A096ZEC9	0.136905	RXN-18824	RXN-16303	0.347322
UNIPROT:D2B747	UNIPROT:Q8TUC0	0.137741	RXN-18824	RXN-13080	0.333777
UNIPROT:D2B747	UNIPROT:A8NU13	0.254386	RXN-18824	RXN-8551	0.0368001
UNIPROT:D2B747	UNIPROT:P21258	0.164524	RXN-18824	RXN-11459	0.329103
UNIPROT:D2B747	UNIPROT:A0A072UVA5	0.160606	RXN-18824	RXN-3585	0.338887
UNIPROT:D2B747	UNIPROT:A0A2P6Q9N0	0.181818	RXN-18824	RXN-3585	0.338887
UNIPROT:D2B747	UNIPROT:A0A396HBZ7	0.182371	RXN-18824	RXN-3585	0.338887
UNIPROT:D2B747	UNIPROT:Q9L4W8	0.19598	RXN-18824	RXN-16252	0.682211
UNIPROT:D2B747	UNIPROT:B5GVJ0	0.178788	RXN-18824	RXN-16879	0.39958
UNIPROT:D2B747	UNIPROT:Q55217	0.18429	RXN-18824	RXN-14861	0.287588
UNIPROT:D2B747	UNIPROT:Q841L0	0.142433	RXN-18824	RXN-15927	0.365553
UNIPROT:D2B747	UNIPROT:P07383	0.158385	RXN-18824	TROPINESTERASE-RXN	0.287441
UNIPROT:D2B747	UNIPROT:Q9ALM9	0.18845	RXN-18824	RXN-13633	0.327817
UNIPROT:D2B747	UNIPROT:Q57900	0.182371	RXN-18824	RXN-15944	0.392452
UNIPROT:D2B747	UNIPROT:R9TPE4	0.224924	RXN-18824	RXN-11518	0.828407
UNIPROT:D2B747	UNIPROT:M1EY73	0.171779	RXN-18824	RXN-11518	0.828407
UNIPROT:D2B747	UNIPROT:E5AX04	0.162602	RXN-18824	RXN-13073	0.340556
UNIPROT:D2B747	UNIPROT:E8W6C7	0.263889	RXN-18824	RXN-18793	0.0769632
UNIPROT:D2B747	UNIPROT:Q643C8	0.139053	RXN-18824	RXN-14468	0.42944
UNIPROT:D2B747	UNIPROT:Q54375	0.232416	RXN-18824	RXN-21213	0.300349
UNIPROT:D2B747	UNIPROT:P0ABK5	0.122754	RXN-18824	S-CARBOXYMETHYLCYSTEINE-SYNTHASE-RXN	0.368806
UNIPROT:D2B747	UNIPROT:Q5LLW6	0.187879	RXN-18824	RXN-16010	0.351996
UNIPROT:D2B747	UNIPROT:C6WFL3	0.175393	RXN-18824	RXN-17373	0.314013
UNIPROT:D2B747	UNIPROT:E2PZ87	0.182584	RXN-18824	RXN-16869	0.361876
UNIPROT:D2B747	UNIPROT:Q05590	0.197568	RXN-18824	RXN-8761	0.253789
UNIPROT:D2B747	UNIPROT:Q9ZHQ4	0.177215	RXN-18824	DEMETHYLMACROCIN-O-METHYLTRANSFERASE-RXN	0.303866
UNIPROT:D2B747	UNIPROT:W0LV34	0.175758	RXN-18824	RXN-15400	0.201499
UNIPROT:D2B747	UNIPROT:V5TDY7	0.125749	RXN-18824	RXN-19276	0.240208
UNIPROT:D2B747	UNIPROT:Q6E7F2	0.123494	RXN-18824	1.1.1.266-RXN	0.762204
UNIPROT:D2B747	UNIPROT:Q88J56	0.164103	RXN-18824	RXN-19190	0.351038
UNIPROT:D2B747	UNIPROT:Q841K5	0.183417	RXN-18824	RXN-15938	0.298255
UNIPROT:D2B747	UNIPROT:Q8TKU6	0.170543	RXN-18824	R231-RXN	0.378326
UNIPROT:D2B747	UNIPROT:A2AXG5	0.173252	RXN-18824	RXN-15421	0.192877
UNIPROT:D2B747	UNIPROT:P26172	0.170918	RXN-18824	RXN-17427	0.366658
UNIPROT:D2B747	UNIPROT:Q54355	0.166163	RXN-18824	RXN-21208	0.35044
UNIPROT:D2B747	UNIPROT:H2E7T7	0.156085	RXN-18824	RXN-13283	0.320732
UNIPROT:D2B747	UNIPROT:P77503	0.144476	RXN-18824	RXN-20682	0.824964
UNIPROT:D2B747	UNIPROT:Q56772	0.151099	RXN-18824	RXN-11800	0.328004
UNIPROT:D2B747	UNIPROT:D3WZ86	0.193939	RXN-18824	RXN-14253	0.35557
UNIPROT:D2B747	UNIPROT:P39849	0.153846	RXN-18824	RXN-8581	0.8542
UNIPROT:D2B747	UNIPROT:Q5V8A6	0.179949	RXN-18824	RXN-17002	0.190815
UNIPROT:D2B747	UNIPROT:Q84IP8	0.163842	RXN-18824	RXN-10897	0.334364
UNIPROT:D2B747	UNIPROT:Q8RJ47	0.131579	RXN-18824	RXN-10897	0.334364
UNIPROT:D2B747	UNIPROT:B1W019	0.241983	RXN-18824	RXN-12774	0.0635371
UNIPROT:D2B747	UNIPROT:G5CN54	0.173252	RXN-18824	RXN-14019	0.691715
UNIPROT:D2B747	UNIPROT:B7X4E0	0.165165	RXN-18824	RXN-15638	0.342667
UNIPROT:D2B747	UNIPROT:A9AWD6	0.155015	RXN-18824	RXN-18973	0.161332
UNIPROT:D2B747	UNIPROT:Q9AJC6	0.198454	RXN-18824	RXN-8808	0.831646
UNIPROT:D2B747	UNIPROT:O33708	0.148485	RXN-18824	RXN-18003	0.759576
UNIPROT:D2B747	UNIPROT:Q8X5N4	0.213415	RXN-18824	RXN-18463	0.688053
UNIPROT:D2B747	UNIPROT:S4W780	0.13649	RXN-18824	RXN-16694	0.372238
UNIPROT:D2B747	UNIPROT:P35270	0.163636	RXN-18824	1.1.1.220-RXN	0.853447
UNIPROT:D2B747	UNIPROT:Q56778	0.193146	RXN-18824	RXN-11802	0.295111
UNIPROT:D2B747	UNIPROT:A0A1X9QHJ0	0.153153	RXN-18824	1.1.1.285-RXN	0.80223
UNIPROT:D2B747	UNIPROT:Q0PCF5	0.136905	RXN-18824	1.1.1.285-RXN	0.80223
UNIPROT:D2B747	UNIPROT:Q8GRC8	0.177835	RXN-18824	RXN-11768	0.38934
UNIPROT:D2B747	UNIPROT:Q8RR28	0.148036	RXN-18824	RXN-21004	0.311625
UNIPROT:D2B747	UNIPROT:P54997	0.164384	RXN-18824	RXN-624	0.353854
UNIPROT:D2B747	UNIPROT:P43623	0.134897	RXN-18824	RXN-19561	0.371846
UNIPROT:D2B747	UNIPROT:Q8L347	0.169184	RXN-18824	RXN-14763	0.85255
UNIPROT:D2B747	UNIPROT:Q8RR26	0.155488	RXN-18824	RXN-21004	0.311625
UNIPROT:D2B747	UNIPROT:Q83WG6	0.170051	RXN-18824	RXN-10930	0.311568
UNIPROT:D2B747	UNIPROT:Q5W242	0.166197	RXN-18824	RXN-15785	0.816823
UNIPROT:D2B747	UNIPROT:Q9EX73	0.195783	RXN-18824	RXN-9432	0.305196
UNIPROT:D2B747	UNIPROT:Q8RMD4	0.169184	RXN-18824	RXN-16280	0.32122
UNIPROT:D2B747	UNIPROT:Q8RMD1	0.181818	RXN-18824	RXN-16712	0.383607
UNIPROT:D2B747	UNIPROT:Q75VW6	0.132565	RXN-18824	CITRATE--COA-LIGASE-RXN	0.33581
UNIPROT:D2B747	UNIPROT:D2Z030	0.163636	RXN-18824	RXN-14460	0.419773
UNIPROT:D2B747	UNIPROT:O86043	0.218182	RXN-18824	MALEYLPYRUVATE-ISOMERASE-RXN	0.383607
UNIPROT:D2B747	UNIPROT:Q8NLC1	0.230303	RXN-18824	MALEYLPYRUVATE-ISOMERASE-RXN	0.383607
UNIPROT:D2B747	UNIPROT:Q9WXT2	0.116418	RXN-18824	CEPHALOSPORIN-C-DEACETYLASE-RXN	0.279506
UNIPROT:D2B747	UNIPROT:P94388	0.14759	RXN-18824	CEPHALOSPORIN-C-DEACETYLASE-RXN	0.279506
UNIPROT:D2B747	UNIPROT:P11444	0.153203	RXN-18824	MANDELATE-RACEMASE-RXN	0.383607
UNIPROT:D2B747	UNIPROT:Q9RAH6	0.190332	RXN-18824	RXN-17837	0.283483
UNIPROT:D2B747	UNIPROT:A9CPS8	0.159639	RXN-18824	RXN-11152	0.357262
UNIPROT:D2B747	UNIPROT:E2GIN1	0.175385	RXN-18824	RXN-13635	0.383968
UNIPROT:D2B747	UNIPROT:A9IE89	0.181818	RXN-18824	RXN-13638	0.358486
UNIPROT:D2B747	UNIPROT:P0A955	0.230303	RXN-18824	RXN-13990	0.385229
UNIPROT:D2B747	UNIPROT:P07639	0.173554	RXN-18824	RXN-20673	0.307576
UNIPROT:D2B747	UNIPROT:B6CWJ2	0.22561	RXN-18824	RXN-12154	0.30886
UNIPROT:D2B747	UNIPROT:Q2YIQ3	0.151057	RXN-18824	RXN-17771	0.383607
UNIPROT:D2B747	UNIPROT:Q53U10	0.19697	RXN-18824	RXN-13177	0.317502
UNIPROT:D2B747	UNIPROT:Q54360	0.206061	RXN-18824	RXN-21216	0.372614
UNIPROT:D2B747	UNIPROT:Q8KDS7	0.163636	RXN-18824	RXN-19140	0.347782
UNIPROT:D2B747	UNIPROT:P0A9S5	0.163488	RXN-18824	RXN-8632	0.850546
UNIPROT:D2B747	UNIPROT:P15121	0.123123	RXN-18824	RXN-8632	0.850546
UNIPROT:D2B747	UNIPROT:A1K6X2	0.17052	RXN-18824	1.14.13.61-RXN	0.837061
UNIPROT:D2B747	UNIPROT:A9CEQ8	0.192612	RXN-18824	RXN-15907	0.343403
UNIPROT:D2B747	UNIPROT:W8X526	0.20303	RXN-18824	RXN-20144	0.712338
UNIPROT:D2B747	UNIPROT:A6KWY2	0.138973	RXN-18824	RXN-15924	0.826463
UNIPROT:D2B747	UNIPROT:Q9AJU1	0.158974	RXN-18824	RXN-15404	0.322135
UNIPROT:D2B747	UNIPROT:A0A0H3L1B8	0.169184	RXN-18824	RXN-21280	0.383968
UNIPROT:D2B747	UNIPROT:Q0P8V9	0.169697	RXN-18824	RXN-12235	0.354028
UNIPROT:D2B747	UNIPROT:Q9ALN0	0.205063	RXN-18824	RXN-13631	0.331823
UNIPROT:D2B747	UNIPROT:Q2L6E3	0.160121	RXN-18824	RXN-15425	0.194186
UNIPROT:D2B747	UNIPROT:Q5KSN4	0.187879	RXN-18824	RXN-9299	0.154826
UNIPROT:D2B747	UNIPROT:A7B3K3	0.195122	RXN-18824	RXN-17412	0.774318
UNIPROT:D2B747	UNIPROT:P13082	0.212121	RXN-18824	STREPTOMYCIN-3-KINASE-RXN	0.326809
UNIPROT:D2B747	UNIPROT:P18150	0.182927	RXN-18824	STREPTOMYCIN-3-KINASE-RXN	0.326809
UNIPROT:D2B747	UNIPROT:P0DL13	0.210674	RXN-18824	RXN-13761	0.0469769
UNIPROT:D2B747	UNIPROT:Q9HZV7	0.211656	RXN-18824	ISOHEXENYLGLUTACONYL-COA-HYDRATASE-RXN	0.302941
UNIPROT:D2B747	UNIPROT:P21133	0.120448	RXN-18824	RXN-17061	0.280693
UNIPROT:D2B747	UNIPROT:P0ACA7	0.212121	RXN-18824	RXN0-6549	0.376448
UNIPROT:D2B747	UNIPROT:Q01109	0.162651	RXN-18824	RXN-10840	0.323336
UNIPROT:D2B747	UNIPROT:B5GS26	0.277286	RXN-18824	RXN-12832	0.0668945
UNIPROT:D2B747	UNIPROT:A0A0A8J6B3	0.16156	RXN-18824	RXN-17078	0.287208
UNIPROT:D2B747	UNIPROT:Q2MF64	0.200617	RXN-18824	RXN-13208	0.32694
UNIPROT:D2B747	UNIPROT:Q59523	0.211587	RXN-18824	RXN-15050	0.67228
UNIPROT:D2B747	UNIPROT:A0A318P116	0.242188	RXN-18824	RXN-20719	0.159774
UNIPROT:D2B747	PID:QDE10275.1	0.113095	RXN-18824	RXN-12208	0.853447
UNIPROT:D2B747	UNIPROT:Q00460	0.122024	RXN-18824	RXN-18391	0.846386
UNIPROT:D2B747	UNIPROT:P32352	0.206061	RXN-18824	RXN3O-203	0.278732
UNIPROT:D2B747	UNIPROT:E5KJ99	0.150442	RXN-18824	RXN-18069	0.321123
UNIPROT:D2B747	UNIPROT:Q6XBI8	0.169972	RXN-18824	RXN-17580	0.853153
UNIPROT:D2B747	UNIPROT:Q9ZET3	0.151862	RXN-18824	RXN-17588	0.846102
UNIPROT:D2B747	UNIPROT:E1XUJ2	0.186398	RXN-18824	RXN-12335	0.327639
UNIPROT:D2B747	UNIPROT:Q0PCR8	0.196335	RXN-18824	RXN-14755	0.463863
UNIPROT:D2B747	UNIPROT:D4GP31	0.175758	RXN-18824	RXN-12246	0.35495
UNIPROT:D2B747	UNIPROT:A0A0H3C6P8	0.160606	RXN-18824	RXN-12246	0.35495
UNIPROT:D2B747	UNIPROT:K4REZ6	0.193939	RXN-18824	RXN-18509	0.305765
UNIPROT:D2B747	UNIPROT:G9EZR6	0.126471	RXN-18824	INDOLELACTATE-DEHYDROGENASE-RXN	0.785787
UNIPROT:D2B747	UNIPROT:A0A1B4XTS0	0.146006	RXN-18824	L-XYLOSE-1-DEHYDROGENASE-RXN	0.821407
UNIPROT:D2B747	UNIPROT:Q58247	0.187879	RXN-18824	RXN-12356	0.296603
UNIPROT:D2B747	UNIPROT:P52984	0.209091	RXN-18824	GALACTOACETYLTRAN-RXN	0.393658
UNIPROT:D2B747	UNIPROT:B5HDJ6	0.268817	RXN-18824	RXN-18886	0.063439
UNIPROT:D2B747	UNIPROT:O87833	0.199482	RXN-18824	RXN-12802	0.345773
UNIPROT:D2B747	UNIPROT:Q6N8W7	0.182927	RXN-18824	RXN-13392	0.311494
UNIPROT:D2B747	UNIPROT:P84888	0.176923	RXN-18824	ARALKYLAMINE-DEHYDROGENASE-RXN	0.383117
UNIPROT:D2B747	UNIPROT:Q0X0A8	0.123494	RXN-18824	RXN-17156	0.32017
UNIPROT:D2B747	UNIPROT:Q97K92	0.145408	RXN-18824	RXN-14692	0.856399
UNIPROT:D2B747	UNIPROT:Q9XB59	0.172727	RXN-18824	RXN-8949	0.35864
UNIPROT:D2B747	UNIPROT:E3SET7	0.203647	RXN-18824	RXN-19528	0.353087
UNIPROT:D2B747	UNIPROT:Q93TU6	0.206061	RXN-18824	RXN-13332	0.320101
UNIPROT:D2B747	UNIPROT:A0A482UYG1	0.128272	RXN-18824	RXN-15617	0.344228
UNIPROT:D2B747	UNIPROT:Q988D0	0.196375	RXN-18824	4.1.1.51-RXN	0.360319
UNIPROT:D2B747	UNIPROT:O82834	0.109467	RXN-18824	RXN-10895	0.295933
UNIPROT:D2B747	UNIPROT:E7BBN5	0.157593	RXN-18824	RXN-18505	0.370692
UNIPROT:D2B747	PID:AAH25724	0.129518	RXN-18824	RXN-13363	0.794049
UNIPROT:D2B747	UNIPROT:Q0QLF5	0.138554	RXN-18824	1.1.1.291-RXN	0.830128
UNIPROT:D2B747	UNIPROT:P83772	0.170732	RXN-18824	CREATININASE-RXN	0.362958
UNIPROT:D2B747	UNIPROT:O66183	0.187879	RXN-18824	CREATININASE-RXN	0.362958
UNIPROT:D2B747	UNIPROT:B0R5X4	0.142424	RXN-18824	RXN-6261	0.287692
UNIPROT:D2B747	UNIPROT:Q05600	0.139881	RXN-18824	RXN-6261	0.287692
UNIPROT:D2B747	UNIPROT:P21634	0.15727	RXN-18824	RXN-6261	0.287692
UNIPROT:D2B747	UNIPROT:Q194Q1	0.137725	RXN-18824	RXN-13385	0.653576
UNIPROT:D2B747	UNIPROT:Q59111	0.105422	RXN-18824	RXN-1082	0.30023
UNIPROT:D2B747	UNIPROT:Q59112	0.172205	RXN-18824	RXN-1082	0.30023
UNIPROT:D2B747	UNIPROT:O66188	0.193939	RXN-18824	RXN-1761	0.383401
UNIPROT:D2B747	UNIPROT:B0CN28	0.180822	RXN-18824	RXN-15302	0.3944
UNIPROT:D2B747	UNIPROT:P29082	0.156156	RXN-18824	1.13.11.55-RXN	0.380704
UNIPROT:D2B747	UNIPROT:A0A1V0ELS9	0.15508	RXN-18824	RXN-19523	0.357013
UNIPROT:D2B747	UNIPROT:P76423	0.194529	RXN-18824	RXN0-7298	0.4168
UNIPROT:D2B747	UNIPROT:Q8ZL58	0.18136	RXN-18824	RXN-16224	0.367968
UNIPROT:D2B747	UNIPROT:P00733	0.182371	RXN-18824	RXN-15275	0.384664
UNIPROT:D2B747	UNIPROT:Q4K1B3	0.169697	RXN-18824	RXN-13104	0.308484
UNIPROT:D2B747	UNIPROT:P25741	0.194529	RXN-18824	RXN0-5121	0.369178
UNIPROT:D2B747	UNIPROT:M1RY63	0.224615	RXN-18824	RXN-15933	0.359551
UNIPROT:D2B747	UNIPROT:C4WIL4	0.154079	RXN-18824	1.13.11.28-RXN	0.362315
UNIPROT:D2B747	UNIPROT:Q9L9F2	0.190909	RXN-18824	RXN-14545	0.327392
UNIPROT:D2B747	UNIPROT:C0JRF9	0.153153	RXN-18824	RXN-16917	0.408896
UNIPROT:D2B747	UNIPROT:Q988C8	0.1571	RXN-18824	RXN-19622	0.824863
UNIPROT:D2B747	UNIPROT:Q9AH03	0.143266	RXN-18824	RXN-16305	0.331009
UNIPROT:D2B747	UNIPROT:Q42605	0.149296	RXN-18824	UDP-ARABINOSE-4-EPIMERASE-RXN	0.383607
UNIPROT:D2B747	UNIPROT:Q92WA3	0.141593	RXN-18824	UDP-ARABINOSE-4-EPIMERASE-RXN	0.383607
UNIPROT:D2B747	UNIPROT:P77256	0.124629	RXN-18824	RXN0-5213	0.849167
UNIPROT:D2B747	UNIPROT:D1H0I0	0.19697	RXN-18824	RXN-16841	0.347202
UNIPROT:D2B747	UNIPROT:S6AU36	0.149296	RXN-18824	RXN-15022	0.153274
UNIPROT:D2B747	UNIPROT:A4F5C0	0.142857	RXN-18824	RXN-15022	0.153274
UNIPROT:D2B747	UNIPROT:C5CBV8	0.215805	RXN-18824	2.4.1.54-RXN	0.325492
UNIPROT:D2B747	UNIPROT:O86507	0.230303	RXN-18824	UREASE-RXN	0.384558
UNIPROT:D2B747	UNIPROT:Q4ZUD1	0.19697	RXN-18824	UREASE-RXN	0.384558
UNIPROT:D2B747	UNIPROT:O82872	0.197368	RXN-18824	4.1.2.42-RXN	0.385629
UNIPROT:D2B747	UNIPROT:Q59M69	0.181818	RXN-18824	4.2.1.93-RXN	0.3318
UNIPROT:D2B747	UNIPROT:C5Y210	0.170157	RXN-18824	4.2.1.93-RXN	0.3318
UNIPROT:D2B747	UNIPROT:P36059	0.12828	RXN-18824	4.2.1.93-RXN	0.3318
UNIPROT:D2B747	UNIPROT:A9RY03	0.138728	RXN-18824	4.2.1.93-RXN	0.3318
UNIPROT:D2B747	UNIPROT:Q9VVW8	0.151057	RXN-18824	4.2.1.93-RXN	0.3318
UNIPROT:D2B747	UNIPROT:Q5K8L4	0.148352	RXN-18824	4.2.1.93-RXN	0.3318
UNIPROT:D2B747	UNIPROT:E3LAQ9	0.170854	RXN-18824	4.2.1.93-RXN	0.3318
UNIPROT:D2B747	UNIPROT:Q5B0D6	0.168478	RXN-18824	4.2.1.93-RXN	0.3318
UNIPROT:D2B747	UNIPROT:F6RCC2	0.15	RXN-18824	4.2.1.93-RXN	0.3318
UNIPROT:D2B747	UNIPROT:C0NFV9	0.167568	RXN-18824	4.2.1.93-RXN	0.3318
UNIPROT:D2B747	UNIPROT:B7PBI5	0.169184	RXN-18824	4.2.1.93-RXN	0.3318
UNIPROT:D2B747	UNIPROT:E0VSF4	0.163142	RXN-18824	4.2.1.93-RXN	0.3318
UNIPROT:D2B747	PID:BAA91797	0.187179	RXN-18824	4.2.1.93-RXN	0.3318
UNIPROT:D2B747	UNIPROT:C4LZV8	0.154545	RXN-18824	4.2.1.93-RXN	0.3318
UNIPROT:D2B747	UNIPROT:Q17NP0	0.140351	RXN-18824	4.2.1.93-RXN	0.3318
UNIPROT:D2B747	UNIPROT:A7RRZ8	0.181058	RXN-18824	4.2.1.93-RXN	0.3318
UNIPROT:D2B747	UNIPROT:O94347	0.116418	RXN-18824	4.2.1.93-RXN	0.3318
UNIPROT:D2B747	UNIPROT:B7FXE8	0.132132	RXN-18824	4.2.1.93-RXN	0.3318
UNIPROT:D2B747	UNIPROT:Q4P219	0.166197	RXN-18824	4.2.1.93-RXN	0.3318
UNIPROT:D2B747	UNIPROT:A8X354	0.156156	RXN-18824	4.2.1.93-RXN	0.3318
UNIPROT:D2B747	UNIPROT:F4NZ38	0.117825	RXN-18824	4.2.1.93-RXN	0.3318
UNIPROT:D2B747	UNIPROT:A8N8Z0	0.137427	RXN-18824	4.2.1.93-RXN	0.3318
UNIPROT:D2B747	UNIPROT:Q7SHU9	0.16573	RXN-18824	4.2.1.93-RXN	0.3318
UNIPROT:D2B747	UNIPROT:Q5J1R4	0.214106	RXN-18824	RXN-17842	0.299162
UNIPROT:D2B747	UNIPROT:Q2VEQ7	0.115152	RXN-18824	1.1.1.272-RXN	0.847721
UNIPROT:D2B747	UNIPROT:Q0P8T1	0.127596	RXN-18824	RXN-12238	0.287208
UNIPROT:D2B747	UNIPROT:Q5ZXH9	0.172702	RXN-18824	RXN-12238	0.287208
UNIPROT:D2B747	UNIPROT:O31201	0.190909	RXN-18824	N-FORMYLGLUTAMATE-DEFORMYLASE-RXN	0.372927
UNIPROT:D2B747	UNIPROT:D4HRI4	0.182081	RXN-18824	RXN-15545	0.323655
UNIPROT:D2B747	UNIPROT:M1WXK8	0.184848	RXN-18824	RXN-15017	0.83408
UNIPROT:D2B747	UNIPROT:A0A0D4BS77	0.152493	RXN-18824	RXN-17530	0.381489
UNIPROT:D2B747	UNIPROT:P39400	0.130814	RXN-18824	RXN0-5229	0.856835
UNIPROT:D2B747	UNIPROT:A6KWY5	0.122807	RXN-18824	RXN0-5229	0.856835
UNIPROT:D2B747	UNIPROT:A0A2R4BIG1	0.237082	RXN-18824	KDUD-RXN	0.834008
UNIPROT:D2B747	UNIPROT:Q5WJ78	0.19697	RXN-18824	KDUD-RXN	0.834008
UNIPROT:D2B747	UNIPROT:M7N957	0.215152	RXN-18824	KDUD-RXN	0.834008
UNIPROT:D2B747	UNIPROT:E0Q537	0.169184	RXN-18824	KDUD-RXN	0.834008
UNIPROT:D2B747	UNIPROT:C5PAN9	0.20303	RXN-18824	KDUD-RXN	0.834008
UNIPROT:D2B747	UNIPROT:Q6W2B4	0.202417	RXN-18824	KDUD-RXN	0.834008
UNIPROT:D2B747	UNIPROT:S9S342	0.215152	RXN-18824	KDUD-RXN	0.834008
UNIPROT:D2B747	UNIPROT:G8NZC2	0.230303	RXN-18824	KDUD-RXN	0.834008
UNIPROT:D2B747	UNIPROT:Q746L6	0.206687	RXN-18824	KDUD-RXN	0.834008
UNIPROT:D2B747	UNIPROT:M5F6Z0	0.208723	RXN-18824	KDUD-RXN	0.834008
UNIPROT:D2B747	UNIPROT:A0A0T6AGT4	0.192073	RXN-18824	KDUD-RXN	0.834008
UNIPROT:D2B747	UNIPROT:A0A2H1JQ65	0.233333	RXN-18824	KDUD-RXN	0.834008
UNIPROT:D2B747	UNIPROT:C2F9B1	0.157576	RXN-18824	KDUD-RXN	0.834008
UNIPROT:D2B747	UNIPROT:K0Q3C3	0.172727	RXN-18824	KDUD-RXN	0.834008
UNIPROT:D2B747	UNIPROT:A0A0B8N4L7	0.190184	RXN-18824	KDUD-RXN	0.834008
UNIPROT:D2B747	UNIPROT:A0A330FMH7	0.215152	RXN-18824	KDUD-RXN	0.834008
UNIPROT:D2B747	UNIPROT:A0QXP6	0.209091	RXN-18824	KDUD-RXN	0.834008
UNIPROT:D2B747	UNIPROT:A0A1J1LR59	0.182371	RXN-18824	KDUD-RXN	0.834008
UNIPROT:D2B747	UNIPROT:A0A0M2NGY6	0.221212	RXN-18824	KDUD-RXN	0.834008
UNIPROT:D2B747	UNIPROT:A9CXT7	0.220497	RXN-18824	KDUD-RXN	0.834008
UNIPROT:D2B747	UNIPROT:A0A157SQI4	0.215805	RXN-18824	KDUD-RXN	0.834008
UNIPROT:D2B747	UNIPROT:Q2YIZ9	0.218845	RXN-18824	KDUD-RXN	0.834008
UNIPROT:D2B747	UNIPROT:E6PWU6	0.199387	RXN-18824	KDUD-RXN	0.834008
UNIPROT:D2B747	UNIPROT:A0RX79	0.195122	RXN-18824	KDUD-RXN	0.834008
UNIPROT:D2B747	UNIPROT:A0A090S106	0.20122	RXN-18824	KDUD-RXN	0.834008
UNIPROT:D2B747	UNIPROT:D4M306	0.19697	RXN-18824	KDUD-RXN	0.834008
UNIPROT:D2B747	UNIPROT:W1QHB1	0.132931	RXN-18824	KDUD-RXN	0.834008
UNIPROT:D2B747	UNIPROT:C1F1F8	0.19697	RXN-18824	KDUD-RXN	0.834008
UNIPROT:D2B747	UNIPROT:A4AEN1	0.202417	RXN-18824	KDUD-RXN	0.834008
UNIPROT:D2B747	UNIPROT:A0A291T4T6	0.190909	RXN-18824	KDUD-RXN	0.834008
UNIPROT:D2B747	UNIPROT:A0A2N9M5P1	0.230303	RXN-18824	KDUD-RXN	0.834008
UNIPROT:D2B747	UNIPROT:D4VL62	0.171687	RXN-18824	KDUD-RXN	0.834008
UNIPROT:D2B747	UNIPROT:G2LJV0	0.20303	RXN-18824	KDUD-RXN	0.834008
UNIPROT:D2B747	UNIPROT:A0A412G163	0.2	RXN-18824	KDUD-RXN	0.834008
UNIPROT:D2B747	UNIPROT:Q92MQ0	0.18541	RXN-18824	KDUD-RXN	0.834008
UNIPROT:D2B747	UNIPROT:A0A121AFB3	0.169697	RXN-18824	KDUD-RXN	0.834008
UNIPROT:D2B747	UNIPROT:F5Y738	0.160606	RXN-18824	KDUD-RXN	0.834008
UNIPROT:D2B747	UNIPROT:Q82UC5	0.179331	RXN-18824	KDUD-RXN	0.834008
UNIPROT:D2B747	UNIPROT:A0A1D7QS52	0.179878	RXN-18824	KDUD-RXN	0.834008
UNIPROT:D2B747	UNIPROT:A4F6Q4	0.206154	RXN-18824	KDUD-RXN	0.834008
UNIPROT:D2B747	UNIPROT:C0MA34	0.173252	RXN-18824	KDUD-RXN	0.834008
UNIPROT:D2B747	UNIPROT:A0A2E8X480	0.175758	RXN-18824	KDUD-RXN	0.834008
UNIPROT:D2B747	UNIPROT:A0A0N9ZQJ6	0.2	RXN-18824	KDUD-RXN	0.834008
UNIPROT:D2B747	UNIPROT:F7RTQ9	0.157576	RXN-18824	KDUD-RXN	0.834008
UNIPROT:D2B747	UNIPROT:Q0RGH3	0.184848	RXN-18824	KDUD-RXN	0.834008
UNIPROT:D2B747	UNIPROT:A0A2P9HCQ4	0.196319	RXN-18824	KDUD-RXN	0.834008
UNIPROT:D2B747	UNIPROT:A0A1C7FCM2	0.161094	RXN-18824	KDUD-RXN	0.834008
UNIPROT:D2B747	UNIPROT:A0A0B8NKQ4	0.170213	RXN-18824	KDUD-RXN	0.834008
UNIPROT:D2B747	UNIPROT:E3PU64	0.195122	RXN-18824	KDUD-RXN	0.834008
UNIPROT:D2B747	UNIPROT:A0A0D0NNH8	0.203077	RXN-18824	KDUD-RXN	0.834008
UNIPROT:D2B747	UNIPROT:A1ZR47	0.193939	RXN-18824	KDUD-RXN	0.834008
UNIPROT:D2B747	UNIPROT:A0A212JFN8	0.194529	RXN-18824	KDUD-RXN	0.834008
UNIPROT:D2B747	UNIPROT:B7RQK7	0.209231	RXN-18824	KDUD-RXN	0.834008
UNIPROT:D2B747	UNIPROT:A0A411ZDC6	0.158055	RXN-18824	KDUD-RXN	0.834008
UNIPROT:D2B747	UNIPROT:M7NEJ9	0.171171	RXN-18824	KDUD-RXN	0.834008
UNIPROT:D2B747	UNIPROT:A0A2N9L209	0.2	RXN-18824	KDUD-RXN	0.834008
UNIPROT:D2B747	UNIPROT:A0A0P8A8V8	0.194529	RXN-18824	KDUD-RXN	0.834008
UNIPROT:D2B747	UNIPROT:A0A0P7X8S2	0.202454	RXN-18824	KDUD-RXN	0.834008
UNIPROT:D2B747	UNIPROT:A0A380Y5N9	0.18845	RXN-18824	KDUD-RXN	0.834008
UNIPROT:D2B747	UNIPROT:A0A157P511	0.181818	RXN-18824	KDUD-RXN	0.834008
UNIPROT:D2B747	UNIPROT:A0A155F008	0.207317	RXN-18824	KDUD-RXN	0.834008
UNIPROT:D2B747	UNIPROT:A0A378HH27	0.187879	RXN-18824	KDUD-RXN	0.834008
UNIPROT:D2B747	UNIPROT:A0A109BB78	0.18845	RXN-18824	KDUD-RXN	0.834008
UNIPROT:D2B747	UNIPROT:A9IBP7	0.191489	RXN-18824	KDUD-RXN	0.834008
UNIPROT:D2B747	UNIPROT:A9D1S0	0.2	RXN-18824	KDUD-RXN	0.834008
UNIPROT:D2B747	UNIPROT:A0A1B3MNZ5	0.190909	RXN-18824	KDUD-RXN	0.834008
UNIPROT:D2B747	UNIPROT:Q3JT32	0.19697	RXN-18824	KDUD-RXN	0.834008
UNIPROT:D2B747	UNIPROT:A0A2P9ISF8	0.221884	RXN-18824	KDUD-RXN	0.834008
UNIPROT:D2B747	UNIPROT:B0PHF0	0.179878	RXN-18824	KDUD-RXN	0.834008
UNIPROT:D2B747	UNIPROT:A0A099I690	0.176292	RXN-18824	KDUD-RXN	0.834008
UNIPROT:D2B747	UNIPROT:E0S1J7	0.150602	RXN-18824	KDUD-RXN	0.834008
UNIPROT:D2B747	UNIPROT:A0A1R4GSD6	0.240122	RXN-18824	KDUD-RXN	0.834008
UNIPROT:D2B747	UNIPROT:M5FJA6	0.181818	RXN-18824	KDUD-RXN	0.834008
UNIPROT:D2B747	UNIPROT:C2JZR7	0.175758	RXN-18824	KDUD-RXN	0.834008
UNIPROT:D2B747	UNIPROT:A0A192CAW4	0.154545	RXN-18824	KDUD-RXN	0.834008
UNIPROT:D2B747	UNIPROT:A0A0H5C9E4	0.18541	RXN-18824	KDUD-RXN	0.834008
UNIPROT:D2B747	UNIPROT:A0A174D3K1	0.210366	RXN-18824	KDUD-RXN	0.834008
UNIPROT:D2B747	UNIPROT:D8J103	0.176292	RXN-18824	KDUD-RXN	0.834008
UNIPROT:D2B747	UNIPROT:K8CQ84	0.207831	RXN-18824	KDUD-RXN	0.834008
UNIPROT:D2B747	UNIPROT:A0A1R4G105	0.217391	RXN-18824	KDUD-RXN	0.834008
UNIPROT:D2B747	UNIPROT:Q0RL41	0.227273	RXN-18824	KDUD-RXN	0.834008
UNIPROT:D2B747	UNIPROT:D8DY23	0.194529	RXN-18824	KDUD-RXN	0.834008
UNIPROT:D2B747	UNIPROT:A0A2W4GQW4	0.206061	RXN-18824	KDUD-RXN	0.834008
UNIPROT:D2B747	UNIPROT:A0A090FD03	0.206687	RXN-18824	KDUD-RXN	0.834008
UNIPROT:D2B747	UNIPROT:D8J129	0.191489	RXN-18824	KDUD-RXN	0.834008
UNIPROT:D2B747	UNIPROT:F0RUI9	0.19697	RXN-18824	KDUD-RXN	0.834008
UNIPROT:D2B747	UNIPROT:A0A369QAV2	0.187879	RXN-18824	KDUD-RXN	0.834008
UNIPROT:D2B747	UNIPROT:A0A2X2V9W4	0.213415	RXN-18824	KDUD-RXN	0.834008
UNIPROT:D2B747	UNIPROT:M5BSF9	0.145015	RXN-18824	KDUD-RXN	0.834008
UNIPROT:D2B747	UNIPROT:A0A212LVE9	0.224242	RXN-18824	KDUD-RXN	0.834008
UNIPROT:D2B747	UNIPROT:S0G552	0.163636	RXN-18824	KDUD-RXN	0.834008
UNIPROT:D2B747	UNIPROT:A0A060QGT5	0.172727	RXN-18824	KDUD-RXN	0.834008
UNIPROT:D2B747	UNIPROT:A0A0T6ARJ6	0.172727	RXN-18824	KDUD-RXN	0.834008
UNIPROT:D2B747	UNIPROT:A0A3B0T819	0.187879	RXN-18824	KDUD-RXN	0.834008
UNIPROT:D2B747	UNIPROT:F7Q8X2	0.209726	RXN-18824	KDUD-RXN	0.834008
UNIPROT:D2B747	UNIPROT:A0A0F4FJJ9	0.195122	RXN-18824	KDUD-RXN	0.834008
UNIPROT:D2B747	UNIPROT:A0A0B0IJW3	0.203647	RXN-18824	KDUD-RXN	0.834008
UNIPROT:D2B747	UNIPROT:A0A1Y0UZN7	0.214502	RXN-18824	KDUD-RXN	0.834008
UNIPROT:D2B747	UNIPROT:F4KQU0	0.184848	RXN-18824	KDUD-RXN	0.834008
UNIPROT:D2B747	UNIPROT:A0A0W0GJY4	0.190909	RXN-18824	KDUD-RXN	0.834008
UNIPROT:D2B747	UNIPROT:A0A369QPQ7	0.206061	RXN-18824	KDUD-RXN	0.834008
UNIPROT:D2B747	UNIPROT:A0A2X4VSG6	0.179331	RXN-18824	KDUD-RXN	0.834008
UNIPROT:D2B747	UNIPROT:D8IP07	0.166667	RXN-18824	KDUD-RXN	0.834008
UNIPROT:D2B747	UNIPROT:A0A0H3KSJ9	0.191489	RXN-18824	KDUD-RXN	0.834008
UNIPROT:D2B747	UNIPROT:A9D9F2	0.20122	RXN-18824	KDUD-RXN	0.834008
UNIPROT:D2B747	UNIPROT:A9D7C2	0.185976	RXN-18824	KDUD-RXN	0.834008
UNIPROT:D2B747	UNIPROT:U4E1R1	0.193252	RXN-18824	KDUD-RXN	0.834008
UNIPROT:D2B747	UNIPROT:A0A3B1D5G7	0.190769	RXN-18824	KDUD-RXN	0.834008
UNIPROT:D2B747	UNIPROT:C5BY10	0.207317	RXN-18824	KDUD-RXN	0.834008
UNIPROT:D2B747	UNIPROT:A0A0E2U9Z4	0.161585	RXN-18824	KDUD-RXN	0.834008
UNIPROT:D2B747	UNIPROT:A0A087S302	0.154545	RXN-18824	KDUD-RXN	0.834008
UNIPROT:D2B747	UNIPROT:M7MRV6	0.198171	RXN-18824	KDUD-RXN	0.834008
UNIPROT:D2B747	UNIPROT:A0A2K8W1I6	0.236364	RXN-18824	KDUD-RXN	0.834008
UNIPROT:D2B747	UNIPROT:A0A0P7ZXJ4	0.195122	RXN-18824	KDUD-RXN	0.834008
UNIPROT:D2B747	UNIPROT:F7QNJ9	0.181818	RXN-18824	KDUD-RXN	0.834008
UNIPROT:D2B747	UNIPROT:A0A170Q9R0	0.197568	RXN-18824	KDUD-RXN	0.834008
UNIPROT:D2B747	UNIPROT:A0A1Y5P4M7	0.224242	RXN-18824	KDUD-RXN	0.834008
UNIPROT:D2B747	UNIPROT:A0A175BZS8	0.193939	RXN-18824	KDUD-RXN	0.834008
UNIPROT:D2B747	UNIPROT:A0A1D7W0Q2	0.173252	RXN-18824	KDUD-RXN	0.834008
UNIPROT:D2B747	UNIPROT:A0A241QHL1	0.20679	RXN-18824	KDUD-RXN	0.834008
UNIPROT:D2B747	UNIPROT:A0QZR1	0.206061	RXN-18824	KDUD-RXN	0.834008
UNIPROT:D2B747	UNIPROT:D4Z0V3	0.206061	RXN-18824	KDUD-RXN	0.834008
UNIPROT:D2B747	UNIPROT:A0A0P7YFR1	0.169697	RXN-18824	KDUD-RXN	0.834008
UNIPROT:D2B747	UNIPROT:Q5DB51	0.181818	RXN-18824	KDUD-RXN	0.834008
UNIPROT:D2B747	UNIPROT:A0A0D6ICU0	0.184848	RXN-18824	KDUD-RXN	0.834008
UNIPROT:D2B747	UNIPROT:A0A448I9Z1	0.20303	RXN-18824	KDUD-RXN	0.834008
UNIPROT:D2B747	UNIPROT:E9RFT0	0.133144	RXN-18824	RXN-17568	0.851953
UNIPROT:D2B747	UNIPROT:E9RFT1	0.138587	RXN-18824	RXN-17568	0.851953
UNIPROT:D2B747	UNIPROT:K0E689	0.18306	RXN-18824	RXN-16495	0.761322
UNIPROT:D2B747	UNIPROT:P39315	0.207317	RXN-18824	RXN0-5387	0.826724
UNIPROT:D2B747	UNIPROT:P40952	0.191436	RXN-18824	2-ENOATE-REDUCTASE-RXN	0.848097
UNIPROT:D2B747	UNIPROT:D4GYG7	0.155224	RXN-18824	RXN-16597	0.382024
UNIPROT:D2B747	UNIPROT:Q9S4D5	0.193939	RXN-18824	RXN-15071	0.32086
UNIPROT:D2B747	UNIPROT:P27457	0.181818	RXN-18824	RXN-10903	0.267274
UNIPROT:D2B747	UNIPROT:Q6KZB1	0.137725	RXN-18824	RXN-15647	0.395904
UNIPROT:D2B747	UNIPROT:Q9HIN1	0.173134	RXN-18824	RXN-15647	0.395904
UNIPROT:D2B747	UNIPROT:Q9VSL3	0.207317	RXN-18824	1.5.4.1-RXN	0.300355
UNIPROT:D2B747	UNIPROT:Q67FT0	0.175676	RXN-18824	RXN-11748	0.375643
UNIPROT:D2B747	UNIPROT:A0A023J9D7	0.164134	RXN-18824	RXN-20424	0.333497
UNIPROT:D2B747	UNIPROT:V5V0R8	0.148485	RXN-18824	RXN-16658	0.332195
UNIPROT:D2B747	UNIPROT:B2DFG5	0.169312	RXN-18824	RXN-11767	0.387798
UNIPROT:D2B747	UNIPROT:Q51976	0.156627	RXN-18824	1.13.11.14-RXN	0.369318
UNIPROT:D2B747	UNIPROT:Q2SYH7	0.169863	RXN-18824	RXN-13776	0.383607
UNIPROT:D2B747	UNIPROT:Q8RNX9	0.166163	RXN-18824	GALLATE-DIOXYGENASE-RXN	0.362032
UNIPROT:D2B747	UNIPROT:A9WRZ1	0.175758	RXN-18824	12-ALPHA-L-FUCOSIDASE-RXN	0.324369
UNIPROT:D2B747	UNIPROT:A9WRZ2	0.145015	RXN-18824	12-ALPHA-L-FUCOSIDASE-RXN	0.324369
UNIPROT:D2B747	UNIPROT:A9CES3	0.159884	RXN-18824	RXN-18474	0.809073
UNIPROT:D2B747	UNIPROT:Q56773	0.158311	RXN-18824	RXN-11801	0.347031
UNIPROT:D2B747	UNIPROT:Q56840	0.224924	RXN-18824	1.1.1.268-RXN	0.829254
UNIPROT:D2B747	UNIPROT:Q4X158	0.168196	RXN-18824	RXN-16211	0.382545
UNIPROT:D2B747	UNIPROT:C0SUJ9	0.163636	RXN-18824	RXN-10898	0.799438
UNIPROT:D2B747	UNIPROT:C0SUK1	0.142857	RXN-18824	RXN-10898	0.799438
UNIPROT:D2B747	UNIPROT:B0CN31	0.166213	RXN-18824	RXN-15305	0.359963
UNIPROT:D2B747	UNIPROT:Q8A710	0.181818	RXN-18824	RXN-9993	0.306688
UNIPROT:D2B747	UNIPROT:O50440	0.153203	RXN-18824	RXN-17178	0.302719
UNIPROT:D2B747	UNIPROT:A0QXD8	0.160221	RXN-18824	RXN-17764	0.840915
UNIPROT:D2B747	UNIPROT:B0B7P4	0.167173	RXN-18824	RXN-15730	0.296433
UNIPROT:D2B747	PID:ALG05117	0.131429	RXN-18824	RXN-17348	0.357501
UNIPROT:D2B747	PID:ALG05119	0.155914	RXN-18824	RXN-16361	0.361873
UNIPROT:D2B747	UNIPROT:Q9F7E0	0.193939	RXN-18824	CYCLOHEXANOL-DEHYDROGENASE-RXN	0.839137
UNIPROT:D2B747	PID:BAD80839	0.150442	RXN-18824	RXN-3625	0.310845
UNIPROT:D2B747	UNIPROT:K5B7F3	0.212766	RXN-18824	RXN-21046	0.447199
UNIPROT:D2B747	UNIPROT:Q841K2	0.216301	RXN-18824	RXN-15936	0.358596
UNIPROT:D2B747	UNIPROT:C4PWA1	0.150602	RXN-18824	RXN-15417	0.224885
UNIPROT:D2B747	UNIPROT:D4GYG6	0.180593	RXN-18824	RXN-19208	0.383607
UNIPROT:D2B747	UNIPROT:I2N045	0.228324	RXN-18824	RXN-18786	0.117097
UNIPROT:D2B747	UNIPROT:O07456	0.178788	RXN-18824	R268-RXN	0.303658
UNIPROT:D2B747	UNIPROT:Q46E80	0.148485	RXN-18824	RXN-13084	0.726299
UNIPROT:D2B747	UNIPROT:F3Y662	0.142442	RXN-18824	RXN-15026	0.805445
UNIPROT:D2B747	UNIPROT:B9U6P4	0.18593	RXN-18824	RXN-15375	0.320656
UNIPROT:D2B747	UNIPROT:E4N7E5	0.268657	RXN-18824	RXN-18790	0.0272203
UNIPROT:D2B747	UNIPROT:A0A0H3CYV1	0.2	RXN-18824	RXN-20244	0.258983
UNIPROT:D2B747	UNIPROT:A0A0H3CV00	0.177177	RXN-18824	RXN-20244	0.258983
UNIPROT:D2B747	UNIPROT:P09347	0.160221	RXN-18824	R542-RXN	0.826923
UNIPROT:D2B747	UNIPROT:Q9I184	0.164134	RXN-18824	RXN-11127	0.309264
UNIPROT:D2B747	UNIPROT:D7PC21	0.230303	RXN-18824	RXN-21177	0.385824
UNIPROT:D2B747	UNIPROT:D1H0I7	0.209091	RXN-18824	RXN-12773	0.354774
UNIPROT:D2B747	UNIPROT:P0CY54	0.159159	RXN-18824	RXN-8787	0.733123
UNIPROT:D2B747	UNIPROT:B0K2C3	0.150602	RXN-18824	RXN-17501	0.34586
UNIPROT:D2B747	UNIPROT:Q9L9E9	0.178788	RXN-18824	RXN-14668	0.756606
UNIPROT:D2B747	UNIPROT:Q7WSJ4	0.161932	RXN-18824	R312-RXN	0.363431
UNIPROT:D2B747	UNIPROT:G0Y288	0.165354	RXN-18824	RXN-13291	0.442647
UNIPROT:D2B747	PID:BAD80840	0.120482	RXN-18824	RXN-7656	0.319051
UNIPROT:D2B747	UNIPROT:O32429	0.10089	RXN-18824	RXN-9767	0.849642
UNIPROT:D2B747	UNIPROT:O32433	0.149718	RXN-18824	RXN-9767	0.849642
UNIPROT:D2B747	UNIPROT:R1F493	0.184697	RXN-18824	DIMETHYLPROPIOTHETIN-DETHIOMETHYLASE-RXN	0.349572
UNIPROT:D2B747	UNIPROT:Q3J6L0	0.234043	RXN-18824	DIMETHYLPROPIOTHETIN-DETHIOMETHYLASE-RXN	0.349572
UNIPROT:D2B747	UNIPROT:P0DN22	0.148036	RXN-18824	DIMETHYLPROPIOTHETIN-DETHIOMETHYLASE-RXN	0.349572
UNIPROT:D2B747	UNIPROT:P0DN23	0.130312	RXN-18824	DIMETHYLPROPIOTHETIN-DETHIOMETHYLASE-RXN	0.349572
UNIPROT:D2B747	UNIPROT:A3SC37	0.227273	RXN-18824	DIMETHYLPROPIOTHETIN-DETHIOMETHYLASE-RXN	0.349572
UNIPROT:D2B747	UNIPROT:Q54528	0.166667	RXN-18824	RXN-14863	0.279726
UNIPROT:D2B747	UNIPROT:P04964	0.137313	RXN-18824	RXN-14246	0.801816
UNIPROT:D2B747	UNIPROT:Q9KWR0	0.131737	RXN-18824	RXN-14246	0.801816
UNIPROT:D2B747	UNIPROT:E3UBL6	0.189024	RXN-18824	RXN-15498	0.289867
UNIPROT:D2B747	UNIPROT:B0L7F3	0.169697	RXN-18824	RXN-11716	0.322184
UNIPROT:D2B747	UNIPROT:A0A0H3L116	0.18845	RXN-18824	RXN-21281	0.382032
UNIPROT:D2B747	UNIPROT:E1V7W1	0.177945	RXN-18824	RXN-18397	0.348406
UNIPROT:D2B747	UNIPROT:Q0ZQ46	0.18617	RXN-18824	RXN-15074	0.391997
UNIPROT:D2B747	UNIPROT:C1FW05	0.162319	RXN-18824	RXN-18499	0.834806
UNIPROT:D2B747	UNIPROT:D7PI17	0.162437	RXN-18824	RXN-16535	0.374553
UNIPROT:D2B747	UNIPROT:B5GRC8	0.259155	RXN-18824	RXN-18983	0.170806
UNIPROT:D2B747	UNIPROT:B9JK80	0.115274	RXN-18824	RXN-20931	0.829895
UNIPROT:D2B747	UNIPROT:Q9K499	0.264463	RXN-18824	RXN-9349	0.0449807
UNIPROT:D2B747	UNIPROT:A7NH01	0.290801	RXN-18824	RXN-12833	0.0399773
UNIPROT:D2B747	UNIPROT:Q8G9L1	0.207547	RXN-18824	RXN-10123	0.333901
UNIPROT:D2B747	UNIPROT:A4IP64	0.184343	RXN-18824	LONG-CHAIN-ALCOHOL-DEHYDROGENASE-RXN	0.818077
UNIPROT:D2B747	UNIPROT:A4ISB9	0.192208	RXN-18824	LONG-CHAIN-ALCOHOL-DEHYDROGENASE-RXN	0.818077
UNIPROT:D2B747	UNIPROT:E5KJ95	0.116959	RXN-18824	RXN-18070	0.317419
UNIPROT:D2B747	UNIPROT:E5KJA6	0.218182	RXN-18824	RXN-18070	0.317419
UNIPROT:D2B747	UNIPROT:Q05115	0.210366	RXN-18824	4.1.1.76-RXN	0.357945
UNIPROT:D2B747	UNIPROT:Q9KHL0	0.212121	RXN-18824	RXN-2002	0.352357
UNIPROT:D2B747	UNIPROT:C8WMP0	0.190909	RXN-18824	1.1.1.52-RXN	0.691632
UNIPROT:D2B747	UNIPROT:Q9KJF3	0.157068	RXN-18824	RXN-904	0.331808
UNIPROT:D2B747	UNIPROT:I6X5U4	0.198171	RXN-18824	RXN-17283	0.33701
UNIPROT:D2B747	UNIPROT:P48635	0.177665	RXN-18824	RXN-12926	0.744644
UNIPROT:D2B747	UNIPROT:Q939Q9	0.14248	RXN-18824	3.1.1.75-RXN	0.403096
UNIPROT:D2B747	UNIPROT:O52553	0.2	RXN-18824	RXN-9580	0.373077
UNIPROT:D2B747	UNIPROT:Q9LBJ0	0.17737	RXN-18824	RXN-19530	0.401569
UNIPROT:D2B747	UNIPROT:O31041	0.18541	RXN-18824	RXN-21079	0.386079
UNIPROT:D2B747	UNIPROT:Q93NG3	0.164141	RXN-18824	1.14.13.10-RXN	0.844826
UNIPROT:D2B747	UNIPROT:Q52472	0.163205	RXN-18824	D-THREO-ALDOSE-1-DEHYDROGENASE-RXN	0.816822
UNIPROT:D2B747	UNIPROT:Q0QLE6	0.167979	RXN-18824	METHYLITACONATE-DELTA-ISOMERASE-RXN	0.354167
UNIPROT:D2B747	UNIPROT:G3XD23	0.123494	RXN-18824	RXN-13585	0.751628
UNIPROT:D2B747	UNIPROT:C5C797	0.224242	RXN-18824	RXN-19176	0.319828
UNIPROT:D2B747	UNIPROT:Q54GH4	0.149068	RXN-18824	MYO-INOSITOL-OXYGENASE-RXN	0.367658
UNIPROT:D2B747	UNIPROT:Q8H1S0	0.129518	RXN-18824	MYO-INOSITOL-OXYGENASE-RXN	0.367658
UNIPROT:D2B747	UNIPROT:Q9QXN4	0.160606	RXN-18824	MYO-INOSITOL-OXYGENASE-RXN	0.367658
UNIPROT:D2B747	UNIPROT:P28306	0.122449	RXN-18824	RXN-17393	0.383607
UNIPROT:D2B747	UNIPROT:Q9F7D7	0.165663	RXN-18824	6-HEXANOLIDE-HYDROLYSIS-RXN	0.34684
UNIPROT:D2B747	UNIPROT:E5Y946	0.173575	RXN-18824	RXN-20702	0.357509
UNIPROT:D2B747	PID:ALG05135	0.151057	RXN-18824	RXN-16344	0.25659
UNIPROT:D2B747	UNIPROT:O30478	0.131195	RXN-18824	RXN-14940	0.389227
UNIPROT:D2B747	UNIPROT:P0AE22	0.2	RXN-18824	RXN-14534	0.343069
UNIPROT:D2B747	UNIPROT:Q8KQL2	0.132768	RXN-18824	RXN-11107	0.823737
UNIPROT:D2B747	UNIPROT:A0A076N4W8	0.184848	RXN-18824	RXN-19273	0.256471
UNIPROT:D2B747	UNIPROT:Q2MJC4	0.108504	RXN-18824	RXN-11130	0.40553
UNIPROT:D2B747	UNIPROT:A0A1N7TX40	0.175758	RXN-18824	RXN-20662	0.346201
UNIPROT:D2B747	UNIPROT:Q5LS57	0.185792	RXN-18824	RXN-9736	0.331327
UNIPROT:D2B747	UNIPROT:Q4FP21	0.137838	RXN-18824	RXN-9736	0.331327
UNIPROT:D2B747	UNIPROT:Q49492	0.221884	RXN-18824	RXN-12800	0.323989
UNIPROT:D2B747	UNIPROT:Q9RC92	0.190981	RXN-18824	RXN-12178	0.314744
UNIPROT:D2B747	UNIPROT:Q8E372	0.166247	RXN-18824	RXN-12178	0.314744
UNIPROT:D2B747	UNIPROT:D9XD61	0.257062	RXN-18824	RXN-18823	0.0512093
UNIPROT:D2B747	UNIPROT:P00557	0.130814	RXN-18824	RXN-10030	0.335695
UNIPROT:D2B747	UNIPROT:A0A0M2AIG6	0.200627	RXN-18824	3.4.17.14-RXN	0.322972
UNIPROT:D2B747	UNIPROT:P75897	0.193939	RXN-18824	RXN-12896	0.359144
UNIPROT:D2B747	UNIPROT:Q97U96	0.165333	RXN-18824	ARABINONATE-DEHYDRATASE-RXN	0.359801
UNIPROT:D2B747	UNIPROT:Q8KN96	0.168478	RXN-18824	RXN-14782	0.333944
UNIPROT:D2B747	UNIPROT:Q8KIC8	0.186398	RXN-18824	RXN-10845	0.613992
UNIPROT:D2B747	UNIPROT:Q5V464	0.151685	RXN-18824	RXN-8960	0.316319
UNIPROT:D2B747	UNIPROT:A9WC34	0.152975	RXN-18824	RXN-8960	0.316319
UNIPROT:D2B747	UNIPROT:D4GYH2	0.172727	RXN-18824	RXN-16598	0.382024
UNIPROT:D2B747	UNIPROT:A6UQK8	0.212121	RXN-18824	2.1.1.86-RXN	0.303373
UNIPROT:D2B747	UNIPROT:P80651	0.133333	RXN-18824	2.1.1.86-RXN	0.303373
UNIPROT:D2B747	UNIPROT:O32867	0.18845	RXN-18824	2.1.1.86-RXN	0.303373
UNIPROT:D2B747	UNIPROT:A6UWI0	0.134731	RXN-18824	2.1.1.86-RXN	0.303373
UNIPROT:D2B747	UNIPROT:D3E045	0.191489	RXN-18824	2.1.1.86-RXN	0.303373
UNIPROT:D2B747	UNIPROT:Q2FRN2	0.212121	RXN-18824	2.1.1.86-RXN	0.303373
UNIPROT:D2B747	UNIPROT:P80186	0.137195	RXN-18824	2.1.1.86-RXN	0.303373
UNIPROT:D2B747	UNIPROT:O32869	0.130564	RXN-18824	2.1.1.86-RXN	0.303373
UNIPROT:D2B747	UNIPROT:Q9Y8K1	0.167173	RXN-18824	2.1.1.86-RXN	0.303373
UNIPROT:D2B747	UNIPROT:O32865	0.178788	RXN-18824	2.1.1.86-RXN	0.303373
UNIPROT:D2B747	UNIPROT:O59638	0.154545	RXN-18824	2.1.1.86-RXN	0.303373
UNIPROT:D2B747	UNIPROT:Q2NI29	0.203647	RXN-18824	2.1.1.86-RXN	0.303373
UNIPROT:D2B747	UNIPROT:Q58261	0.20303	RXN-18824	2.1.1.86-RXN	0.303373
UNIPROT:D2B747	UNIPROT:Q49176	0.19697	RXN-18824	2.1.1.86-RXN	0.303373
UNIPROT:D2B747	UNIPROT:Q58257	0.136364	RXN-18824	2.1.1.86-RXN	0.303373
UNIPROT:D2B747	UNIPROT:O27230	0.175758	RXN-18824	2.1.1.86-RXN	0.303373
UNIPROT:D2B747	UNIPROT:Q6LWZ3	0.173252	RXN-18824	2.1.1.86-RXN	0.303373
UNIPROT:D2B747	UNIPROT:O32864	0.20303	RXN-18824	2.1.1.86-RXN	0.303373
UNIPROT:D2B747	UNIPROT:Q49606	0.136364	RXN-18824	2.1.1.86-RXN	0.303373
UNIPROT:D2B747	UNIPROT:Q58258	0.167173	RXN-18824	2.1.1.86-RXN	0.303373
UNIPROT:D2B747	UNIPROT:D7DUI0	0.194529	RXN-18824	2.1.1.86-RXN	0.303373
UNIPROT:D2B747	UNIPROT:P80185	0.154545	RXN-18824	2.1.1.86-RXN	0.303373
UNIPROT:D2B747	UNIPROT:P80183	0.169697	RXN-18824	2.1.1.86-RXN	0.303373
UNIPROT:D2B747	UNIPROT:Q9WXJ9	0.193939	RXN-18824	RXN-10904	0.2962
UNIPROT:D2B747	UNIPROT:Q9I2A0	0.163636	RXN-18824	4.1.3.26-RXN	0.289339
UNIPROT:D2B747	UNIPROT:D0E8I4	0.178788	RXN-18824	RXN-15311	0.37358
UNIPROT:D2B747	UNIPROT:Q9RR27	0.172727	RXN-18824	RXN-12929	0.761599
UNIPROT:D2B747	UNIPROT:G4WJD3	0.151057	RXN-18824	RXN-8955	0.74892
UNIPROT:D2B747	UNIPROT:W8CV45	0.141243	RXN-18824	TRYPTOPHAN-DEHYDROGENASE-RXN	0.778611
UNIPROT:D2B747	UNIPROT:E3PY99	0.157303	RXN-18824	RXN-18500	0.85255
UNIPROT:D2B747	UNIPROT:Q2T5S0	0.218182	RXN-18824	RXN-19533	0.378511
UNIPROT:D2B747	UNIPROT:Q56841	0.18845	RXN-18824	1.1.1.269-RXN	0.829254
UNIPROT:D2B747	UNIPROT:P94681	0.215152	RXN-18824	SYDDEHYD-RXN	0.834732
UNIPROT:D2B747	PID:AAY91990	0.130178	RXN-18824	1.1.1.43-RXN	0.814359
UNIPROT:A4UVY1	UNIPROT:Q8KES3	0.147541	RXN-8847	RXN-13222	0.0898084
UNIPROT:A4UVY1	UNIPROT:Q09927	0.159091	RXN-8847	RXN-19375	0.88526
UNIPROT:A4UVY1	UNIPROT:E9P8D2	0.144105	RXN-8847	RXN-19375	0.88526
UNIPROT:A4UVY1	UNIPROT:O81884	0.179245	RXN-8847	RXN-1884	0.138205
UNIPROT:A4UVY1	UNIPROT:V5TDH1	0.196203	RXN-8847	RXN-19287	0.872473
UNIPROT:A4UVY1	UNIPROT:P29379	0.154185	RXN-8847	R310-RXN	0.883909
UNIPROT:A4UVY1	UNIPROT:Q53117	0.185654	RXN-8847	R310-RXN	0.883909
UNIPROT:A4UVY1	UNIPROT:P21220	0.177489	RXN-8847	R310-RXN	0.883909
UNIPROT:A4UVY1	UNIPROT:P97052	0.112613	RXN-8847	R310-RXN	0.883909
UNIPROT:A4UVY1	UNIPROT:P27763	0.159292	RXN-8847	R310-RXN	0.883909
UNIPROT:A4UVY1	UNIPROT:P97051	0.147465	RXN-8847	R310-RXN	0.883909
UNIPROT:A4UVY1	UNIPROT:P29378	0.159817	RXN-8847	R310-RXN	0.883909
UNIPROT:A4UVY1	UNIPROT:P13448	0.152074	RXN-8847	R310-RXN	0.883909
UNIPROT:A4UVY1	UNIPROT:B9W4V6	0.204852	RXN-8847	RXN-11814	0.888789
UNIPROT:A4UVY1	UNIPROT:P95748	0.160784	RXN-8847	RXN-12772	0.88323
UNIPROT:A4UVY1	UNIPROT:Q44297	0.208914	RXN-8847	1.5.1.28-RXN	0.179104
UNIPROT:A4UVY1	UNIPROT:P23133	0.203636	RXN-8847	2-OH-6-OXOHEPTA-2-4-DIENOATE-HYDR-RXN	0.877195
UNIPROT:A4UVY1	UNIPROT:Q4JZE6	0.154812	RXN-8847	RXN-13745	0.875218
UNIPROT:A4UVY1	UNIPROT:G2IMF2	0.178344	RXN-8847	RXN-19408	0.287601
UNIPROT:A4UVY1	UNIPROT:B6EHB9	0.2	RXN-8847	RXN-15654	0.871907
UNIPROT:A4UVY1	UNIPROT:A0A9I9	0.19797	RXN-8847	STROMBINE-DEHYDROGENASE-RXN	0.119499
UNIPROT:A4UVY1	UNIPROT:Q0P9D3	0.170984	RXN-8847	RXN-12812	0.872609
UNIPROT:A4UVY1	UNIPROT:A0A0D4BS80	0.142857	RXN-8847	RXN-17532	0.868832
UNIPROT:A4UVY1	UNIPROT:E9NPJ4	0.169675	RXN-8847	RXN-20454	0.870291
UNIPROT:A4UVY1	UNIPROT:P72140	0.178191	RXN-8847	RXN-14783	0.888183
UNIPROT:A4UVY1	UNIPROT:Q9I1Q2	0.173913	RXN-8847	RXN-15590	0.88092
UNIPROT:A4UVY1	UNIPROT:M1V9Q0	0.208108	RXN-8847	RXN-15706	0.865013
UNIPROT:A4UVY1	UNIPROT:M1VDX3	0.214076	RXN-8847	RXN-15708	0.865163
UNIPROT:A4UVY1	UNIPROT:Q56779	0.204545	RXN-8847	RXN-11792	0.873821
UNIPROT:A4UVY1	UNIPROT:Q44577	0.184549	RXN-8847	RXN-11792	0.873821
UNIPROT:A4UVY1	UNIPROT:Q8RL55	0.224026	RXN-8847	RXN-19875	0.868769
UNIPROT:A4UVY1	UNIPROT:P50197	0.168	RXN-8847	LINC-RXN	0.114836
UNIPROT:A4UVY1	UNIPROT:A0A0M3WRK0	0.196667	RXN-8847	RXN-17198	0.877294
UNIPROT:A4UVY1	UNIPROT:Q9WYP4	0.221154	RXN-8847	RXN-14359	0.888454
UNIPROT:A4UVY1	UNIPROT:Q44250	0.13278	RXN-8847	RXN-15251	0.871939
UNIPROT:A4UVY1	UNIPROT:Q607G3	0.150407	RXN-8847	RXN-17664	0.14751
UNIPROT:A4UVY1	UNIPROT:D4GYH3	0.201278	RXN-8847	RXN-16599	0.881993
UNIPROT:A4UVY1	UNIPROT:Q7WYU8	0.221212	RXN-8847	RXN-10889	0.890187
UNIPROT:A4UVY1	UNIPROT:P22636	0.179402	RXN-8847	RXN-10889	0.890187
UNIPROT:A4UVY1	UNIPROT:Q56166	0.2	RXN-8847	RXN-11977	0.82607
UNIPROT:A4UVY1	UNIPROT:Q56167	0.203226	RXN-8847	RXN-11977	0.82607
UNIPROT:A4UVY1	UNIPROT:Q9RA05	0.155235	RXN-8847	RXN-9401	0.871314
UNIPROT:A4UVY1	UNIPROT:Q51979	0.17551	RXN-8847	RXN-667	0.87534
UNIPROT:A4UVY1	UNIPROT:P9WIM5	0.179592	RXN-8847	RXN-17288	0.885697
UNIPROT:A4UVY1	UNIPROT:Q8KQE6	0.193277	RXN-8847	RXN-17639	0.14751
UNIPROT:A4UVY1	UNIPROT:Q8KQE9	0.215938	RXN-8847	RXN-17639	0.14751
UNIPROT:A4UVY1	UNIPROT:A0A0A1GNF2	0.208191	RXN-8847	RXN-16711	0.873206
UNIPROT:A4UVY1	UNIPROT:Q9AJE3	0.186495	RXN-8847	RXN-9455	0.865877
UNIPROT:A4UVY1	UNIPROT:Q8G9L3	0.153543	RXN-8847	RXN-10118	0.876527
UNIPROT:A4UVY1	UNIPROT:A0A096ZED0	0.22327	RXN-8847	RXN-16303	0.881071
UNIPROT:A4UVY1	UNIPROT:A0A096ZEC9	0.233129	RXN-8847	RXN-16303	0.881071
UNIPROT:A4UVY1	UNIPROT:Q8TUC0	0.210526	RXN-8847	RXN-13080	0.875947
UNIPROT:A4UVY1	UNIPROT:A8NU13	0.209302	RXN-8847	RXN-8551	0.870006
UNIPROT:A4UVY1	UNIPROT:P21258	0.197917	RXN-8847	RXN-11459	0.877617
UNIPROT:A4UVY1	UNIPROT:A0A072UVA5	0.180812	RXN-8847	RXN-3585	0.872433
UNIPROT:A4UVY1	UNIPROT:A0A2P6Q9N0	0.153527	RXN-8847	RXN-3585	0.872433
UNIPROT:A4UVY1	UNIPROT:A0A396HBZ7	0.152542	RXN-8847	RXN-3585	0.872433
UNIPROT:A4UVY1	UNIPROT:Q9L4W8	0.20603	RXN-8847	RXN-16252	0.537459
UNIPROT:A4UVY1	UNIPROT:B5GVJ0	0.191489	RXN-8847	RXN-16879	0.88293
UNIPROT:A4UVY1	UNIPROT:Q55217	0.179661	RXN-8847	RXN-14861	0.876468
UNIPROT:A4UVY1	UNIPROT:Q841L0	0.198171	RXN-8847	RXN-15927	0.875108
UNIPROT:A4UVY1	UNIPROT:P07383	0.173432	RXN-8847	TROPINESTERASE-RXN	0.870931
UNIPROT:A4UVY1	UNIPROT:Q9ALM9	0.180723	RXN-8847	RXN-13633	0.879188
UNIPROT:A4UVY1	UNIPROT:Q57900	0.147982	RXN-8847	RXN-15944	0.883637
UNIPROT:A4UVY1	UNIPROT:R9TPE4	0.142222	RXN-8847	RXN-11518	0.0891075
UNIPROT:A4UVY1	UNIPROT:M1EY73	0.183099	RXN-8847	RXN-11518	0.0891075
UNIPROT:A4UVY1	UNIPROT:E5AX04	0.19337	RXN-8847	RXN-13073	0.878315
UNIPROT:A4UVY1	UNIPROT:E8W6C7	0.196629	RXN-8847	RXN-18793	0.866103
UNIPROT:A4UVY1	UNIPROT:Q643C8	0.207715	RXN-8847	RXN-14468	0.892703
UNIPROT:A4UVY1	UNIPROT:Q54375	0.1625	RXN-8847	RXN-21213	0.874407
UNIPROT:A4UVY1	UNIPROT:P0ABK5	0.188854	RXN-8847	S-CARBOXYMETHYLCYSTEINE-SYNTHASE-RXN	0.882406
UNIPROT:A4UVY1	UNIPROT:Q5LLW6	0.179775	RXN-8847	RXN-16010	0.867868
UNIPROT:A4UVY1	UNIPROT:C6WFL3	0.201571	RXN-8847	RXN-17373	0.874752
UNIPROT:A4UVY1	UNIPROT:E2PZ87	0.212465	RXN-8847	RXN-16869	0.883442
UNIPROT:A4UVY1	UNIPROT:Q05590	0.145228	RXN-8847	RXN-8761	0.866472
UNIPROT:A4UVY1	UNIPROT:Q9ZHQ4	0.197468	RXN-8847	DEMETHYLMACROCIN-O-METHYLTRANSFERASE-RXN	0.875636
UNIPROT:A4UVY1	UNIPROT:W0LV34	0.227891	RXN-8847	RXN-15400	0.868609
UNIPROT:A4UVY1	UNIPROT:V5TDY7	0.180124	RXN-8847	RXN-19276	0.872443
UNIPROT:A4UVY1	UNIPROT:Q6E7F2	0.208861	RXN-8847	1.1.1.266-RXN	0.3136
UNIPROT:A4UVY1	UNIPROT:Q88J56	0.198454	RXN-8847	RXN-19190	0.868194
UNIPROT:A4UVY1	UNIPROT:Q841K5	0.188917	RXN-8847	RXN-15938	0.86875
UNIPROT:A4UVY1	UNIPROT:Q8TKU6	0.197368	RXN-8847	R231-RXN	0.879908
UNIPROT:A4UVY1	UNIPROT:A2AXG5	0.186667	RXN-8847	RXN-15421	0.869834
UNIPROT:A4UVY1	UNIPROT:P26172	0.212276	RXN-8847	RXN-17427	0.83816
UNIPROT:A4UVY1	UNIPROT:Q54355	0.208202	RXN-8847	RXN-21208	0.871958
UNIPROT:A4UVY1	UNIPROT:H2E7T7	0.208443	RXN-8847	RXN-13283	0.875964
UNIPROT:A4UVY1	UNIPROT:P77503	0.194286	RXN-8847	RXN-20682	0.126932
UNIPROT:A4UVY1	UNIPROT:Q56772	0.197802	RXN-8847	RXN-11800	0.875138
UNIPROT:A4UVY1	UNIPROT:D3WZ86	0.141553	RXN-8847	RXN-14253	0.876576
UNIPROT:A4UVY1	UNIPROT:P39849	0.218579	RXN-8847	RXN-8581	0.146595
UNIPROT:A4UVY1	UNIPROT:Q5V8A6	0.210256	RXN-8847	RXN-17002	0.866534
UNIPROT:A4UVY1	UNIPROT:Q84IP8	0.2149	RXN-8847	RXN-10897	0.875839
UNIPROT:A4UVY1	UNIPROT:Q8RJ47	0.198795	RXN-8847	RXN-10897	0.875839
UNIPROT:A4UVY1	UNIPROT:B1W019	0.21194	RXN-8847	RXN-12774	0.869508
UNIPROT:A4UVY1	UNIPROT:G5CN54	0.173585	RXN-8847	RXN-14019	0.564383
UNIPROT:A4UVY1	UNIPROT:B7X4E0	0.22549	RXN-8847	RXN-15638	0.881406
UNIPROT:A4UVY1	UNIPROT:A9AWD6	0.173611	RXN-8847	RXN-18973	0.86441
UNIPROT:A4UVY1	UNIPROT:Q9AJC6	0.205805	RXN-8847	RXN-8808	0.100439
UNIPROT:A4UVY1	UNIPROT:O33708	0.207921	RXN-8847	RXN-18003	0.314676
UNIPROT:A4UVY1	UNIPROT:Q8X5N4	0.119816	RXN-8847	RXN-18463	0.760726
UNIPROT:A4UVY1	UNIPROT:S4W780	0.200557	RXN-8847	RXN-16694	0.884034
UNIPROT:A4UVY1	UNIPROT:P35270	0.192308	RXN-8847	1.1.1.220-RXN	0.110198
UNIPROT:A4UVY1	UNIPROT:Q56778	0.156489	RXN-8847	RXN-11802	0.872997
UNIPROT:A4UVY1	UNIPROT:A0A1X9QHJ0	0.188312	RXN-8847	1.1.1.285-RXN	0.160785
UNIPROT:A4UVY1	UNIPROT:Q0PCF5	0.201893	RXN-8847	1.1.1.285-RXN	0.160785
UNIPROT:A4UVY1	UNIPROT:Q8GRC8	0.186528	RXN-8847	RXN-11768	0.88383
UNIPROT:A4UVY1	UNIPROT:Q8RR28	0.190813	RXN-8847	RXN-21004	0.871931
UNIPROT:A4UVY1	UNIPROT:P54997	0.21978	RXN-8847	RXN-624	0.874816
UNIPROT:A4UVY1	UNIPROT:P43623	0.20178	RXN-8847	RXN-19561	0.882136
UNIPROT:A4UVY1	UNIPROT:Q8L347	0.206186	RXN-8847	RXN-14763	0.129516
UNIPROT:A4UVY1	UNIPROT:Q8RR26	0.163043	RXN-8847	RXN-21004	0.871931
UNIPROT:A4UVY1	UNIPROT:Q83WG6	0.203046	RXN-8847	RXN-10930	0.86965
UNIPROT:A4UVY1	UNIPROT:Q5W242	0.201705	RXN-8847	RXN-15785	0.0930814
UNIPROT:A4UVY1	UNIPROT:Q9EX73	0.205387	RXN-8847	RXN-9432	0.877484
UNIPROT:A4UVY1	UNIPROT:Q8RMD4	0.216667	RXN-8847	RXN-16280	0.876857
UNIPROT:A4UVY1	UNIPROT:Q8RMD1	0.185185	RXN-8847	RXN-16712	0.888183
UNIPROT:A4UVY1	UNIPROT:Q75VW6	0.20178	RXN-8847	CITRATE--COA-LIGASE-RXN	0.87438
UNIPROT:A4UVY1	UNIPROT:D2Z030	0.19322	RXN-8847	RXN-14460	0.886152
UNIPROT:A4UVY1	UNIPROT:O86043	0.162037	RXN-8847	MALEYLPYRUVATE-ISOMERASE-RXN	0.888183
UNIPROT:A4UVY1	UNIPROT:Q8NLC1	0.182573	RXN-8847	MALEYLPYRUVATE-ISOMERASE-RXN	0.888183
UNIPROT:A4UVY1	UNIPROT:Q9WXT2	0.179567	RXN-8847	CEPHALOSPORIN-C-DEACETYLASE-RXN	0.873193
UNIPROT:A4UVY1	UNIPROT:P94388	0.198738	RXN-8847	CEPHALOSPORIN-C-DEACETYLASE-RXN	0.873193
UNIPROT:A4UVY1	UNIPROT:P11444	0.215297	RXN-8847	MANDELATE-RACEMASE-RXN	0.888183
UNIPROT:A4UVY1	UNIPROT:Q9RAH6	0.22	RXN-8847	RXN-17837	0.871421
UNIPROT:A4UVY1	UNIPROT:A9CPS8	0.213816	RXN-8847	RXN-11152	0.880469
UNIPROT:A4UVY1	UNIPROT:E2GIN1	0.13278	RXN-8847	RXN-13635	0.88011
UNIPROT:A4UVY1	UNIPROT:A9IE89	0.193798	RXN-8847	RXN-13638	0.877974
UNIPROT:A4UVY1	UNIPROT:P0A955	0.145455	RXN-8847	RXN-13990	0.884954
UNIPROT:A4UVY1	UNIPROT:P07639	0.211429	RXN-8847	RXN-20673	0.875218
UNIPROT:A4UVY1	UNIPROT:B6CWJ2	0.174274	RXN-8847	RXN-12154	0.873545
UNIPROT:A4UVY1	UNIPROT:Q2YIQ3	0.197411	RXN-8847	RXN-17771	0.888183
UNIPROT:A4UVY1	UNIPROT:Q53U10	0.222222	RXN-8847	RXN-13177	0.879077
UNIPROT:A4UVY1	UNIPROT:Q54360	0.18797	RXN-8847	RXN-21216	0.884345
UNIPROT:A4UVY1	UNIPROT:Q8KDS7	0.159533	RXN-8847	RXN-19140	0.875329
UNIPROT:A4UVY1	UNIPROT:P0A9S5	0.19346	RXN-8847	RXN-8632	0.135676
UNIPROT:A4UVY1	UNIPROT:P15121	0.184713	RXN-8847	RXN-8632	0.135676
UNIPROT:A4UVY1	UNIPROT:A1K6X2	0.226471	RXN-8847	1.14.13.61-RXN	0.103574
UNIPROT:A4UVY1	UNIPROT:A9CEQ8	0.21164	RXN-8847	RXN-15907	0.878028
UNIPROT:A4UVY1	UNIPROT:W8X526	0.188235	RXN-8847	RXN-20144	0.572859
UNIPROT:A4UVY1	UNIPROT:A6KWY2	0.173203	RXN-8847	RXN-15924	0.0952758
UNIPROT:A4UVY1	UNIPROT:Q9AJU1	0.215026	RXN-8847	RXN-15404	0.880088
UNIPROT:A4UVY1	UNIPROT:A0A0H3L1B8	0.192568	RXN-8847	RXN-21280	0.88011
UNIPROT:A4UVY1	UNIPROT:Q0P8V9	0.159696	RXN-8847	RXN-12235	0.878
UNIPROT:A4UVY1	UNIPROT:Q9ALN0	0.206107	RXN-8847	RXN-13631	0.879621
UNIPROT:A4UVY1	UNIPROT:Q2L6E3	0.192182	RXN-8847	RXN-15425	0.871156
UNIPROT:A4UVY1	UNIPROT:Q5KSN4	0.210884	RXN-8847	RXN-9299	0.868931
UNIPROT:A4UVY1	UNIPROT:A7B3K3	0.176	RXN-8847	RXN-17412	0.258412
UNIPROT:A4UVY1	UNIPROT:P13082	0.146617	RXN-8847	STREPTOMYCIN-3-KINASE-RXN	0.878969
UNIPROT:A4UVY1	UNIPROT:P18150	0.188889	RXN-8847	STREPTOMYCIN-3-KINASE-RXN	0.878969
UNIPROT:A4UVY1	UNIPROT:P0DL13	0.208211	RXN-8847	RXN-13761	0.870566
UNIPROT:A4UVY1	UNIPROT:Q9HZV7	0.174242	RXN-8847	ISOHEXENYLGLUTACONYL-COA-HYDRATASE-RXN	0.869379
UNIPROT:A4UVY1	UNIPROT:P21133	0.200565	RXN-8847	RXN-17061	0.874021
UNIPROT:A4UVY1	UNIPROT:P0ACA7	0.174312	RXN-8847	RXN0-6549	0.883325
UNIPROT:A4UVY1	UNIPROT:Q01109	0.190635	RXN-8847	RXN-10840	0.877881
UNIPROT:A4UVY1	UNIPROT:B5GS26	0.192661	RXN-8847	RXN-12832	0.869243
UNIPROT:A4UVY1	UNIPROT:A0A0A8J6B3	0.212885	RXN-8847	RXN-17078	0.872923
UNIPROT:A4UVY1	UNIPROT:Q2MF64	0.144105	RXN-8847	RXN-13208	0.880265
UNIPROT:A4UVY1	UNIPROT:Q59523	0.219388	RXN-8847	RXN-15050	0.584328
UNIPROT:A4UVY1	UNIPROT:A0A318P116	0.208333	RXN-8847	RXN-20719	0.869958
UNIPROT:A4UVY1	PID:QDE10275.1	0.186709	RXN-8847	RXN-12208	0.110198
UNIPROT:A4UVY1	UNIPROT:Q00460	0.187117	RXN-8847	RXN-18391	0.119966
UNIPROT:A4UVY1	UNIPROT:P32352	0.15625	RXN-8847	RXN3O-203	0.871067
UNIPROT:A4UVY1	UNIPROT:E5KJ99	0.195719	RXN-8847	RXN-18069	0.874829
UNIPROT:A4UVY1	UNIPROT:Q6XBI8	0.187683	RXN-8847	RXN-17580	0.142197
UNIPROT:A4UVY1	UNIPROT:Q9ZET3	0.217647	RXN-8847	RXN-17588	0.118163
UNIPROT:A4UVY1	UNIPROT:E1XUJ2	0.198992	RXN-8847	RXN-12335	0.878252
UNIPROT:A4UVY1	UNIPROT:Q0PCR8	0.216931	RXN-8847	RXN-14755	0.894677
UNIPROT:A4UVY1	UNIPROT:D4GP31	0.206186	RXN-8847	RXN-12246	0.880201
UNIPROT:A4UVY1	UNIPROT:A0A0H3C6P8	0.217544	RXN-8847	RXN-12246	0.880201
UNIPROT:A4UVY1	UNIPROT:K4REZ6	0.145098	RXN-8847	RXN-18509	0.871951
UNIPROT:A4UVY1	UNIPROT:G9EZR6	0.205438	RXN-8847	INDOLELACTATE-DEHYDROGENASE-RXN	0.241653
UNIPROT:A4UVY1	UNIPROT:A0A1B4XTS0	0.201657	RXN-8847	L-XYLOSE-1-DEHYDROGENASE-RXN	0.102835
UNIPROT:A4UVY1	UNIPROT:Q58247	0.160643	RXN-8847	RXN-12356	0.876182
UNIPROT:A4UVY1	UNIPROT:P52984	0.13242	RXN-8847	GALACTOACETYLTRAN-RXN	0.883797
UNIPROT:A4UVY1	UNIPROT:B5HDJ6	0.222527	RXN-8847	RXN-18886	0.869338
UNIPROT:A4UVY1	UNIPROT:O87833	0.197403	RXN-8847	RXN-12802	0.882001
UNIPROT:A4UVY1	UNIPROT:Q6N8W7	0.179104	RXN-8847	RXN-13392	0.869899
UNIPROT:A4UVY1	UNIPROT:P84888	0.205656	RXN-8847	ARALKYLAMINE-DEHYDROGENASE-RXN	0.887187
UNIPROT:A4UVY1	UNIPROT:Q0X0A8	0.185304	RXN-8847	RXN-17156	0.878656
UNIPROT:A4UVY1	UNIPROT:Q97K92	0.196382	RXN-8847	RXN-14692	0.152337
UNIPROT:A4UVY1	UNIPROT:Q9XB59	0.1875	RXN-8847	RXN-8949	0.873533
UNIPROT:A4UVY1	UNIPROT:E3SET7	0.125561	RXN-8847	RXN-19528	0.877497
UNIPROT:A4UVY1	UNIPROT:Q93TU6	0.183594	RXN-8847	RXN-13332	0.877095
UNIPROT:A4UVY1	UNIPROT:A0A482UYG1	0.196335	RXN-8847	RXN-15617	0.864453
UNIPROT:A4UVY1	UNIPROT:Q988D0	0.178723	RXN-8847	4.1.1.51-RXN	0.877463
UNIPROT:A4UVY1	UNIPROT:O82834	0.209581	RXN-8847	RXN-10895	0.870955
UNIPROT:A4UVY1	UNIPROT:E7BBN5	0.208696	RXN-8847	RXN-18505	0.885263
UNIPROT:A4UVY1	PID:AAH25724	0.196203	RXN-8847	RXN-13363	0.162463
UNIPROT:A4UVY1	UNIPROT:Q0QLF5	0.189369	RXN-8847	1.1.1.291-RXN	0.106585
UNIPROT:A4UVY1	UNIPROT:P83772	0.164751	RXN-8847	CREATININASE-RXN	0.881848
UNIPROT:A4UVY1	UNIPROT:O66183	0.186047	RXN-8847	CREATININASE-RXN	0.881848
UNIPROT:A4UVY1	UNIPROT:B0R5X4	0.185065	RXN-8847	RXN-6261	0.872977
UNIPROT:A4UVY1	UNIPROT:Q05600	0.197492	RXN-8847	RXN-6261	0.872977
UNIPROT:A4UVY1	UNIPROT:P21634	0.177019	RXN-8847	RXN-6261	0.872977
UNIPROT:A4UVY1	UNIPROT:Q194Q1	0.205521	RXN-8847	RXN-13385	0.687896
UNIPROT:A4UVY1	UNIPROT:Q59111	0.178125	RXN-8847	RXN-1082	0.873584
UNIPROT:A4UVY1	UNIPROT:Q59112	0.172932	RXN-8847	RXN-1082	0.873584
UNIPROT:A4UVY1	UNIPROT:O66188	0.184426	RXN-8847	RXN-1761	0.888065
UNIPROT:A4UVY1	UNIPROT:B0CN28	0.206612	RXN-8847	RXN-15302	0.889422
UNIPROT:A4UVY1	UNIPROT:P29082	0.213592	RXN-8847	1.13.11.55-RXN	0.887585
UNIPROT:A4UVY1	UNIPROT:A0A1V0ELS9	0.202703	RXN-8847	RXN-19523	0.877451
UNIPROT:A4UVY1	UNIPROT:P76423	0.166023	RXN-8847	RXN0-7298	0.888254
UNIPROT:A4UVY1	UNIPROT:Q8ZL58	0.198492	RXN-8847	RXN-16224	0.875924
UNIPROT:A4UVY1	UNIPROT:P00733	0.180392	RXN-8847	RXN-15275	0.886179
UNIPROT:A4UVY1	UNIPROT:Q4K1B3	0.16318	RXN-8847	RXN-13104	0.873798
UNIPROT:A4UVY1	UNIPROT:P25741	0.150376	RXN-8847	RXN0-5121	0.886082
UNIPROT:A4UVY1	UNIPROT:M1RY63	0.137615	RXN-8847	RXN-15933	0.88251
UNIPROT:A4UVY1	UNIPROT:C4WIL4	0.20068	RXN-8847	1.13.11.28-RXN	0.878302
UNIPROT:A4UVY1	UNIPROT:Q9L9F2	0.141221	RXN-8847	RXN-14545	0.878219
UNIPROT:A4UVY1	UNIPROT:C0JRF9	0.193548	RXN-8847	RXN-16917	0.890987
UNIPROT:A4UVY1	UNIPROT:Q988C8	0.203883	RXN-8847	RXN-19622	0.100658
UNIPROT:A4UVY1	UNIPROT:Q9AH03	0.200573	RXN-8847	RXN-16305	0.865822
UNIPROT:A4UVY1	UNIPROT:Q42605	0.177143	RXN-8847	UDP-ARABINOSE-4-EPIMERASE-RXN	0.888183
UNIPROT:A4UVY1	UNIPROT:Q92WA3	0.216463	RXN-8847	UDP-ARABINOSE-4-EPIMERASE-RXN	0.888183
UNIPROT:A4UVY1	UNIPROT:P77256	0.218462	RXN-8847	RXN0-5213	0.125367
UNIPROT:A4UVY1	UNIPROT:D1H0I0	0.199187	RXN-8847	RXN-16841	0.875617
UNIPROT:A4UVY1	UNIPROT:S6AU36	0.181303	RXN-8847	RXN-15022	0.86658
UNIPROT:A4UVY1	UNIPROT:A4F5C0	0.190184	RXN-8847	RXN-15022	0.86658
UNIPROT:A4UVY1	UNIPROT:C5CBV8	0.180328	RXN-8847	2.4.1.54-RXN	0.873077
UNIPROT:A4UVY1	UNIPROT:O86507	0.162281	RXN-8847	UREASE-RXN	0.886122
UNIPROT:A4UVY1	UNIPROT:Q4ZUD1	0.158798	RXN-8847	UREASE-RXN	0.886122
UNIPROT:A4UVY1	UNIPROT:O82872	0.193122	RXN-8847	4.1.2.42-RXN	0.886339
UNIPROT:A4UVY1	UNIPROT:Q59M69	0.202667	RXN-8847	4.2.1.93-RXN	0.865665
UNIPROT:A4UVY1	UNIPROT:C5Y210	0.213158	RXN-8847	4.2.1.93-RXN	0.865665
UNIPROT:A4UVY1	UNIPROT:P36059	0.204748	RXN-8847	4.2.1.93-RXN	0.865665
UNIPROT:A4UVY1	UNIPROT:A9RY03	0.201754	RXN-8847	4.2.1.93-RXN	0.865665
UNIPROT:A4UVY1	UNIPROT:Q9VVW8	0.17	RXN-8847	4.2.1.93-RXN	0.865665
UNIPROT:A4UVY1	UNIPROT:Q5K8L4	0.198347	RXN-8847	4.2.1.93-RXN	0.865665
UNIPROT:A4UVY1	UNIPROT:E3LAQ9	0.193467	RXN-8847	4.2.1.93-RXN	0.865665
UNIPROT:A4UVY1	UNIPROT:Q5B0D6	0.205962	RXN-8847	4.2.1.93-RXN	0.865665
UNIPROT:A4UVY1	UNIPROT:F6RCC2	0.214485	RXN-8847	4.2.1.93-RXN	0.865665
UNIPROT:A4UVY1	UNIPROT:C0NFV9	0.196185	RXN-8847	4.2.1.93-RXN	0.865665
UNIPROT:A4UVY1	UNIPROT:B7PBI5	0.19802	RXN-8847	4.2.1.93-RXN	0.865665
UNIPROT:A4UVY1	UNIPROT:E0VSF4	0.183333	RXN-8847	4.2.1.93-RXN	0.865665
UNIPROT:A4UVY1	PID:BAA91797	0.196382	RXN-8847	4.2.1.93-RXN	0.865665
UNIPROT:A4UVY1	UNIPROT:C4LZV8	0.203333	RXN-8847	4.2.1.93-RXN	0.865665
UNIPROT:A4UVY1	UNIPROT:Q17NP0	0.189759	RXN-8847	4.2.1.93-RXN	0.865665
UNIPROT:A4UVY1	UNIPROT:A7RRZ8	0.189944	RXN-8847	4.2.1.93-RXN	0.865665
UNIPROT:A4UVY1	UNIPROT:O94347	0.217125	RXN-8847	4.2.1.93-RXN	0.865665
UNIPROT:A4UVY1	UNIPROT:B7FXE8	0.200647	RXN-8847	4.2.1.93-RXN	0.865665
UNIPROT:A4UVY1	UNIPROT:Q4P219	0.196481	RXN-8847	4.2.1.93-RXN	0.865665
UNIPROT:A4UVY1	UNIPROT:A8X354	0.192182	RXN-8847	4.2.1.93-RXN	0.865665
UNIPROT:A4UVY1	UNIPROT:F4NZ38	0.182965	RXN-8847	4.2.1.93-RXN	0.865665
UNIPROT:A4UVY1	UNIPROT:A8N8Z0	0.208333	RXN-8847	4.2.1.93-RXN	0.865665
UNIPROT:A4UVY1	UNIPROT:Q7SHU9	0.201705	RXN-8847	4.2.1.93-RXN	0.865665
UNIPROT:A4UVY1	UNIPROT:Q5J1R4	0.198473	RXN-8847	RXN-17842	0.869158
UNIPROT:A4UVY1	UNIPROT:Q2VEQ7	0.192182	RXN-8847	1.1.1.272-RXN	0.0847195
UNIPROT:A4UVY1	UNIPROT:Q0P8T1	0.200599	RXN-8847	RXN-12238	0.872923
UNIPROT:A4UVY1	UNIPROT:Q5ZXH9	0.2	RXN-8847	RXN-12238	0.872923
UNIPROT:A4UVY1	UNIPROT:O31201	0.194757	RXN-8847	N-FORMYLGLUTAMATE-DEFORMYLASE-RXN	0.878936
UNIPROT:A4UVY1	UNIPROT:D4HRI4	0.170659	RXN-8847	RXN-15545	0.87494
UNIPROT:A4UVY1	UNIPROT:M1WXK8	0.193798	RXN-8847	RXN-15017	0.0522153
UNIPROT:A4UVY1	UNIPROT:A0A0D4BS77	0.209726	RXN-8847	RXN-17530	0.884169
UNIPROT:A4UVY1	UNIPROT:P39400	0.21988	RXN-8847	RXN0-5229	0.154301
UNIPROT:A4UVY1	UNIPROT:A6KWY5	0.204748	RXN-8847	RXN0-5229	0.154301
UNIPROT:A4UVY1	UNIPROT:A0A2R4BIG1	0.195489	RXN-8847	KDUD-RXN	0.130213
UNIPROT:A4UVY1	UNIPROT:Q5WJ78	0.164	RXN-8847	KDUD-RXN	0.130213
UNIPROT:A4UVY1	UNIPROT:M7N957	0.179688	RXN-8847	KDUD-RXN	0.130213
UNIPROT:A4UVY1	UNIPROT:E0Q537	0.221453	RXN-8847	KDUD-RXN	0.130213
UNIPROT:A4UVY1	UNIPROT:C5PAN9	0.18797	RXN-8847	KDUD-RXN	0.130213
UNIPROT:A4UVY1	UNIPROT:Q6W2B4	0.1875	RXN-8847	KDUD-RXN	0.130213
UNIPROT:A4UVY1	UNIPROT:S9S342	0.18677	RXN-8847	KDUD-RXN	0.130213
UNIPROT:A4UVY1	UNIPROT:G8NZC2	0.189189	RXN-8847	KDUD-RXN	0.130213
UNIPROT:A4UVY1	UNIPROT:Q746L6	0.158996	RXN-8847	KDUD-RXN	0.130213
UNIPROT:A4UVY1	UNIPROT:M5F6Z0	0.173228	RXN-8847	KDUD-RXN	0.130213
UNIPROT:A4UVY1	UNIPROT:A0A0T6AGT4	0.166008	RXN-8847	KDUD-RXN	0.130213
UNIPROT:A4UVY1	UNIPROT:A0A2H1JQ65	0.201521	RXN-8847	KDUD-RXN	0.130213
UNIPROT:A4UVY1	UNIPROT:C2F9B1	0.175258	RXN-8847	KDUD-RXN	0.130213
UNIPROT:A4UVY1	UNIPROT:K0Q3C3	0.185606	RXN-8847	KDUD-RXN	0.130213
UNIPROT:A4UVY1	UNIPROT:A0A0B8N4L7	0.192029	RXN-8847	KDUD-RXN	0.130213
UNIPROT:A4UVY1	UNIPROT:A0A330FMH7	0.181102	RXN-8847	KDUD-RXN	0.130213
UNIPROT:A4UVY1	UNIPROT:A0QXP6	0.191571	RXN-8847	KDUD-RXN	0.130213
UNIPROT:A4UVY1	UNIPROT:A0A1J1LR59	0.160305	RXN-8847	KDUD-RXN	0.130213
UNIPROT:A4UVY1	UNIPROT:A0A0M2NGY6	0.152893	RXN-8847	KDUD-RXN	0.130213
UNIPROT:A4UVY1	UNIPROT:A9CXT7	0.146825	RXN-8847	KDUD-RXN	0.130213
UNIPROT:A4UVY1	UNIPROT:A0A157SQI4	0.196154	RXN-8847	KDUD-RXN	0.130213
UNIPROT:A4UVY1	UNIPROT:Q2YIZ9	0.160643	RXN-8847	KDUD-RXN	0.130213
UNIPROT:A4UVY1	UNIPROT:E6PWU6	0.186312	RXN-8847	KDUD-RXN	0.130213
UNIPROT:A4UVY1	UNIPROT:A0RX79	0.174603	RXN-8847	KDUD-RXN	0.130213
UNIPROT:A4UVY1	UNIPROT:A0A090S106	0.155963	RXN-8847	KDUD-RXN	0.130213
UNIPROT:A4UVY1	UNIPROT:D4M306	0.175097	RXN-8847	KDUD-RXN	0.130213
UNIPROT:A4UVY1	UNIPROT:W1QHB1	0.187075	RXN-8847	KDUD-RXN	0.130213
UNIPROT:A4UVY1	UNIPROT:C1F1F8	0.188976	RXN-8847	KDUD-RXN	0.130213
UNIPROT:A4UVY1	UNIPROT:A4AEN1	0.191571	RXN-8847	KDUD-RXN	0.130213
UNIPROT:A4UVY1	UNIPROT:A0A291T4T6	0.179592	RXN-8847	KDUD-RXN	0.130213
UNIPROT:A4UVY1	UNIPROT:A0A2N9M5P1	0.177866	RXN-8847	KDUD-RXN	0.130213
UNIPROT:A4UVY1	UNIPROT:D4VL62	0.162712	RXN-8847	KDUD-RXN	0.130213
UNIPROT:A4UVY1	UNIPROT:G2LJV0	0.130435	RXN-8847	KDUD-RXN	0.130213
UNIPROT:A4UVY1	UNIPROT:A0A412G163	0.186047	RXN-8847	KDUD-RXN	0.130213
UNIPROT:A4UVY1	UNIPROT:Q92MQ0	0.183267	RXN-8847	KDUD-RXN	0.130213
UNIPROT:A4UVY1	UNIPROT:A0A121AFB3	0.191176	RXN-8847	KDUD-RXN	0.130213
UNIPROT:A4UVY1	UNIPROT:F5Y738	0.198473	RXN-8847	KDUD-RXN	0.130213
UNIPROT:A4UVY1	UNIPROT:Q82UC5	0.190647	RXN-8847	KDUD-RXN	0.130213
UNIPROT:A4UVY1	UNIPROT:A0A1D7QS52	0.172285	RXN-8847	KDUD-RXN	0.130213
UNIPROT:A4UVY1	UNIPROT:A4F6Q4	0.170635	RXN-8847	KDUD-RXN	0.130213
UNIPROT:A4UVY1	UNIPROT:C0MA34	0.191336	RXN-8847	KDUD-RXN	0.130213
UNIPROT:A4UVY1	UNIPROT:A0A2E8X480	0.191011	RXN-8847	KDUD-RXN	0.130213
UNIPROT:A4UVY1	UNIPROT:A0A0N9ZQJ6	0.205426	RXN-8847	KDUD-RXN	0.130213
UNIPROT:A4UVY1	UNIPROT:F7RTQ9	0.15415	RXN-8847	KDUD-RXN	0.130213
UNIPROT:A4UVY1	UNIPROT:Q0RGH3	0.208333	RXN-8847	KDUD-RXN	0.130213
UNIPROT:A4UVY1	UNIPROT:A0A2P9HCQ4	0.183824	RXN-8847	KDUD-RXN	0.130213
UNIPROT:A4UVY1	UNIPROT:A0A1C7FCM2	0.145098	RXN-8847	KDUD-RXN	0.130213
UNIPROT:A4UVY1	UNIPROT:A0A0B8NKQ4	0.149425	RXN-8847	KDUD-RXN	0.130213
UNIPROT:A4UVY1	UNIPROT:E3PU64	0.174905	RXN-8847	KDUD-RXN	0.130213
UNIPROT:A4UVY1	UNIPROT:A0A0D0NNH8	0.192913	RXN-8847	KDUD-RXN	0.130213
UNIPROT:A4UVY1	UNIPROT:A1ZR47	0.146939	RXN-8847	KDUD-RXN	0.130213
UNIPROT:A4UVY1	UNIPROT:A0A212JFN8	0.185328	RXN-8847	KDUD-RXN	0.130213
UNIPROT:A4UVY1	UNIPROT:B7RQK7	0.160784	RXN-8847	KDUD-RXN	0.130213
UNIPROT:A4UVY1	UNIPROT:A0A411ZDC6	0.15415	RXN-8847	KDUD-RXN	0.130213
UNIPROT:A4UVY1	UNIPROT:M7NEJ9	0.208054	RXN-8847	KDUD-RXN	0.130213
UNIPROT:A4UVY1	UNIPROT:A0A2N9L209	0.149606	RXN-8847	KDUD-RXN	0.130213
UNIPROT:A4UVY1	UNIPROT:A0A0P8A8V8	0.172414	RXN-8847	KDUD-RXN	0.130213
UNIPROT:A4UVY1	UNIPROT:A0A0P7X8S2	0.176471	RXN-8847	KDUD-RXN	0.130213
UNIPROT:A4UVY1	UNIPROT:A0A380Y5N9	0.158103	RXN-8847	KDUD-RXN	0.130213
UNIPROT:A4UVY1	UNIPROT:A0A157P511	0.144	RXN-8847	KDUD-RXN	0.130213
UNIPROT:A4UVY1	UNIPROT:A0A155F008	0.204724	RXN-8847	KDUD-RXN	0.130213
UNIPROT:A4UVY1	UNIPROT:A0A378HH27	0.156863	RXN-8847	KDUD-RXN	0.130213
UNIPROT:A4UVY1	UNIPROT:A0A109BB78	0.177866	RXN-8847	KDUD-RXN	0.130213
UNIPROT:A4UVY1	UNIPROT:A9IBP7	0.166667	RXN-8847	KDUD-RXN	0.130213
UNIPROT:A4UVY1	UNIPROT:A9D1S0	0.167969	RXN-8847	KDUD-RXN	0.130213
UNIPROT:A4UVY1	UNIPROT:A0A1B3MNZ5	0.202166	RXN-8847	KDUD-RXN	0.130213
UNIPROT:A4UVY1	UNIPROT:Q3JT32	0.153846	RXN-8847	KDUD-RXN	0.130213
UNIPROT:A4UVY1	UNIPROT:A0A2P9ISF8	0.150794	RXN-8847	KDUD-RXN	0.130213
UNIPROT:A4UVY1	UNIPROT:B0PHF0	0.183594	RXN-8847	KDUD-RXN	0.130213
UNIPROT:A4UVY1	UNIPROT:A0A099I690	0.141129	RXN-8847	KDUD-RXN	0.130213
UNIPROT:A4UVY1	UNIPROT:E0S1J7	0.192857	RXN-8847	KDUD-RXN	0.130213
UNIPROT:A4UVY1	UNIPROT:A0A1R4GSD6	0.210117	RXN-8847	KDUD-RXN	0.130213
UNIPROT:A4UVY1	UNIPROT:M5FJA6	0.206897	RXN-8847	KDUD-RXN	0.130213
UNIPROT:A4UVY1	UNIPROT:C2JZR7	0.147679	RXN-8847	KDUD-RXN	0.130213
UNIPROT:A4UVY1	UNIPROT:A0A192CAW4	0.181818	RXN-8847	KDUD-RXN	0.130213
UNIPROT:A4UVY1	UNIPROT:A0A0H5C9E4	0.173077	RXN-8847	KDUD-RXN	0.130213
UNIPROT:A4UVY1	UNIPROT:A0A174D3K1	0.200772	RXN-8847	KDUD-RXN	0.130213
UNIPROT:A4UVY1	UNIPROT:D8J103	0.203065	RXN-8847	KDUD-RXN	0.130213
UNIPROT:A4UVY1	UNIPROT:K8CQ84	0.173228	RXN-8847	KDUD-RXN	0.130213
UNIPROT:A4UVY1	UNIPROT:A0A1R4G105	0.178988	RXN-8847	KDUD-RXN	0.130213
UNIPROT:A4UVY1	UNIPROT:Q0RL41	0.161157	RXN-8847	KDUD-RXN	0.130213
UNIPROT:A4UVY1	UNIPROT:D8DY23	0.189922	RXN-8847	KDUD-RXN	0.130213
UNIPROT:A4UVY1	UNIPROT:A0A2W4GQW4	0.198413	RXN-8847	KDUD-RXN	0.130213
UNIPROT:A4UVY1	UNIPROT:A0A090FD03	0.199219	RXN-8847	KDUD-RXN	0.130213
UNIPROT:A4UVY1	UNIPROT:D8J129	0.157676	RXN-8847	KDUD-RXN	0.130213
UNIPROT:A4UVY1	UNIPROT:F0RUI9	0.169291	RXN-8847	KDUD-RXN	0.130213
UNIPROT:A4UVY1	UNIPROT:A0A369QAV2	0.163569	RXN-8847	KDUD-RXN	0.130213
UNIPROT:A4UVY1	UNIPROT:A0A2X2V9W4	0.183594	RXN-8847	KDUD-RXN	0.130213
UNIPROT:A4UVY1	UNIPROT:M5BSF9	0.205882	RXN-8847	KDUD-RXN	0.130213
UNIPROT:A4UVY1	UNIPROT:A0A212LVE9	0.192157	RXN-8847	KDUD-RXN	0.130213
UNIPROT:A4UVY1	UNIPROT:S0G552	0.188235	RXN-8847	KDUD-RXN	0.130213
UNIPROT:A4UVY1	UNIPROT:A0A060QGT5	0.166023	RXN-8847	KDUD-RXN	0.130213
UNIPROT:A4UVY1	UNIPROT:A0A0T6ARJ6	0.177358	RXN-8847	KDUD-RXN	0.130213
UNIPROT:A4UVY1	UNIPROT:A0A3B0T819	0.161538	RXN-8847	KDUD-RXN	0.130213
UNIPROT:A4UVY1	UNIPROT:F7Q8X2	0.173228	RXN-8847	KDUD-RXN	0.130213
UNIPROT:A4UVY1	UNIPROT:A0A0F4FJJ9	0.1875	RXN-8847	KDUD-RXN	0.130213
UNIPROT:A4UVY1	UNIPROT:A0A0B0IJW3	0.169231	RXN-8847	KDUD-RXN	0.130213
UNIPROT:A4UVY1	UNIPROT:A0A1Y0UZN7	0.16996	RXN-8847	KDUD-RXN	0.130213
UNIPROT:A4UVY1	UNIPROT:F4KQU0	0.193798	RXN-8847	KDUD-RXN	0.130213
UNIPROT:A4UVY1	UNIPROT:A0A0W0GJY4	0.203774	RXN-8847	KDUD-RXN	0.130213
UNIPROT:A4UVY1	UNIPROT:A0A369QPQ7	0.150628	RXN-8847	KDUD-RXN	0.130213
UNIPROT:A4UVY1	UNIPROT:A0A2X4VSG6	0.186567	RXN-8847	KDUD-RXN	0.130213
UNIPROT:A4UVY1	UNIPROT:D8IP07	0.178988	RXN-8847	KDUD-RXN	0.130213
UNIPROT:A4UVY1	UNIPROT:A0A0H3KSJ9	0.182573	RXN-8847	KDUD-RXN	0.130213
UNIPROT:A4UVY1	UNIPROT:A9D9F2	0.198529	RXN-8847	KDUD-RXN	0.130213
UNIPROT:A4UVY1	UNIPROT:A9D7C2	0.173228	RXN-8847	KDUD-RXN	0.130213
UNIPROT:A4UVY1	UNIPROT:U4E1R1	0.183594	RXN-8847	KDUD-RXN	0.130213
UNIPROT:A4UVY1	UNIPROT:A0A3B1D5G7	0.1875	RXN-8847	KDUD-RXN	0.130213
UNIPROT:A4UVY1	UNIPROT:C5BY10	0.155378	RXN-8847	KDUD-RXN	0.130213
UNIPROT:A4UVY1	UNIPROT:A0A0E2U9Z4	0.170635	RXN-8847	KDUD-RXN	0.130213
UNIPROT:A4UVY1	UNIPROT:A0A087S302	0.13834	RXN-8847	KDUD-RXN	0.130213
UNIPROT:A4UVY1	UNIPROT:M7MRV6	0.2	RXN-8847	KDUD-RXN	0.130213
UNIPROT:A4UVY1	UNIPROT:A0A2K8W1I6	0.194757	RXN-8847	KDUD-RXN	0.130213
UNIPROT:A4UVY1	UNIPROT:A0A0P7ZXJ4	0.173745	RXN-8847	KDUD-RXN	0.130213
UNIPROT:A4UVY1	UNIPROT:F7QNJ9	0.164706	RXN-8847	KDUD-RXN	0.130213
UNIPROT:A4UVY1	UNIPROT:A0A170Q9R0	0.163424	RXN-8847	KDUD-RXN	0.130213
UNIPROT:A4UVY1	UNIPROT:A0A1Y5P4M7	0.199219	RXN-8847	KDUD-RXN	0.130213
UNIPROT:A4UVY1	UNIPROT:A0A175BZS8	0.180077	RXN-8847	KDUD-RXN	0.130213
UNIPROT:A4UVY1	UNIPROT:A0A1D7W0Q2	0.190661	RXN-8847	KDUD-RXN	0.130213
UNIPROT:A4UVY1	UNIPROT:A0A241QHL1	0.160643	RXN-8847	KDUD-RXN	0.130213
UNIPROT:A4UVY1	UNIPROT:A0QZR1	0.161417	RXN-8847	KDUD-RXN	0.130213
UNIPROT:A4UVY1	UNIPROT:D4Z0V3	0.217899	RXN-8847	KDUD-RXN	0.130213
UNIPROT:A4UVY1	UNIPROT:A0A0P7YFR1	0.169884	RXN-8847	KDUD-RXN	0.130213
UNIPROT:A4UVY1	UNIPROT:Q5DB51	0.181132	RXN-8847	KDUD-RXN	0.130213
UNIPROT:A4UVY1	UNIPROT:A0A0D6ICU0	0.192308	RXN-8847	KDUD-RXN	0.130213
UNIPROT:A4UVY1	UNIPROT:A0A448I9Z1	0.186312	RXN-8847	KDUD-RXN	0.130213
UNIPROT:A4UVY1	UNIPROT:E9RFT0	0.209169	RXN-8847	RXN-17568	0.134835
UNIPROT:A4UVY1	UNIPROT:E9RFT1	0.191781	RXN-8847	RXN-17568	0.134835
UNIPROT:A4UVY1	UNIPROT:K0E689	0.216066	RXN-8847	RXN-16495	0.326339
UNIPROT:A4UVY1	UNIPROT:P39315	0.181818	RXN-8847	RXN0-5387	0.0577434
UNIPROT:A4UVY1	UNIPROT:P40952	0.2	RXN-8847	2-ENOATE-REDUCTASE-RXN	0.123387
UNIPROT:A4UVY1	UNIPROT:D4GYG7	0.221854	RXN-8847	RXN-16597	0.881993
UNIPROT:A4UVY1	UNIPROT:Q9S4D5	0.172549	RXN-8847	RXN-15071	0.877583
UNIPROT:A4UVY1	UNIPROT:P27457	0.208633	RXN-8847	RXN-10903	0.863878
UNIPROT:A4UVY1	UNIPROT:Q6KZB1	0.204969	RXN-8847	RXN-15647	0.886201
UNIPROT:A4UVY1	UNIPROT:Q9HIN1	0.226415	RXN-8847	RXN-15647	0.886201
UNIPROT:A4UVY1	UNIPROT:Q9VSL3	0.156379	RXN-8847	1.5.4.1-RXN	0.872114
UNIPROT:A4UVY1	UNIPROT:Q67FT0	0.2	RXN-8847	RXN-11748	0.877381
UNIPROT:A4UVY1	UNIPROT:A0A023J9D7	0.200658	RXN-8847	RXN-20424	0.874345
UNIPROT:A4UVY1	UNIPROT:V5V0R8	0.203448	RXN-8847	RXN-16658	0.874494
UNIPROT:A4UVY1	UNIPROT:B2DFG5	0.187831	RXN-8847	RXN-11767	0.881305
UNIPROT:A4UVY1	UNIPROT:Q51976	0.191558	RXN-8847	1.13.11.14-RXN	0.878858
UNIPROT:A4UVY1	UNIPROT:Q2SYH7	0.206704	RXN-8847	RXN-13776	0.888183
UNIPROT:A4UVY1	UNIPROT:Q8RNX9	0.190311	RXN-8847	GALLATE-DIOXYGENASE-RXN	0.876959
UNIPROT:A4UVY1	UNIPROT:A9WRZ1	0.180212	RXN-8847	12-ALPHA-L-FUCOSIDASE-RXN	0.879014
UNIPROT:A4UVY1	UNIPROT:A9WRZ2	0.182119	RXN-8847	12-ALPHA-L-FUCOSIDASE-RXN	0.879014
UNIPROT:A4UVY1	UNIPROT:A9CES3	0.214286	RXN-8847	RXN-18474	0.170949
UNIPROT:A4UVY1	UNIPROT:Q56773	0.187335	RXN-8847	RXN-11801	0.882188
UNIPROT:A4UVY1	UNIPROT:Q56840	0.164	RXN-8847	1.1.1.268-RXN	0.109685
UNIPROT:A4UVY1	UNIPROT:Q4X158	0.184211	RXN-8847	RXN-16211	0.887467
UNIPROT:A4UVY1	UNIPROT:C0SUJ9	0.205575	RXN-8847	RXN-10898	0.163355
UNIPROT:A4UVY1	UNIPROT:C0SUK1	0.20712	RXN-8847	RXN-10898	0.163355
UNIPROT:A4UVY1	UNIPROT:B0CN31	0.177596	RXN-8847	RXN-15305	0.877143
UNIPROT:A4UVY1	UNIPROT:Q8A710	0.180723	RXN-8847	RXN-9993	0.873669
UNIPROT:A4UVY1	UNIPROT:O50440	0.198324	RXN-8847	RXN-17178	0.874156
UNIPROT:A4UVY1	UNIPROT:A0QXD8	0.209497	RXN-8847	RXN-17764	0.131795
UNIPROT:A4UVY1	UNIPROT:B0B7P4	0.154545	RXN-8847	RXN-15730	0.874077
UNIPROT:A4UVY1	PID:ALG05117	0.189112	RXN-8847	RXN-17348	0.882771
UNIPROT:A4UVY1	PID:ALG05119	0.200542	RXN-8847	RXN-16361	0.884244
UNIPROT:A4UVY1	UNIPROT:Q9F7E0	0.190476	RXN-8847	CYCLOHEXANOL-DEHYDROGENASE-RXN	0.124848
UNIPROT:A4UVY1	PID:BAD80839	0.178462	RXN-8847	RXN-3625	0.872336
UNIPROT:A4UVY1	UNIPROT:K5B7F3	0.172566	RXN-8847	RXN-21046	0.896146
UNIPROT:A4UVY1	UNIPROT:Q841K2	0.139013	RXN-8847	RXN-15936	0.883887
UNIPROT:A4UVY1	UNIPROT:C4PWA1	0.198653	RXN-8847	RXN-15417	0.872169
UNIPROT:A4UVY1	UNIPROT:D4GYG6	0.203343	RXN-8847	RXN-19208	0.888183
UNIPROT:A4UVY1	UNIPROT:I2N045	0.198777	RXN-8847	RXN-18786	0.866035
UNIPROT:A4UVY1	UNIPROT:O07456	0.2	RXN-8847	R268-RXN	0.873288
UNIPROT:A4UVY1	UNIPROT:Q46E80	0.187739	RXN-8847	RXN-13084	0.429062
UNIPROT:A4UVY1	UNIPROT:F3Y662	0.198813	RXN-8847	RXN-15026	0.180417
UNIPROT:A4UVY1	UNIPROT:B9U6P4	0.19598	RXN-8847	RXN-15375	0.872695
UNIPROT:A4UVY1	UNIPROT:E4N7E5	0.2	RXN-8847	RXN-18790	0.870964
UNIPROT:A4UVY1	UNIPROT:A0A0H3CYV1	0.171674	RXN-8847	RXN-20244	0.869027
UNIPROT:A4UVY1	UNIPROT:A0A0H3CV00	0.205298	RXN-8847	RXN-20244	0.869027
UNIPROT:A4UVY1	UNIPROT:P09347	0.203911	RXN-8847	R542-RXN	0.110427
UNIPROT:A4UVY1	UNIPROT:Q9I184	0.189781	RXN-8847	RXN-11127	0.867238
UNIPROT:A4UVY1	UNIPROT:D7PC21	0.140271	RXN-8847	RXN-21177	0.887531
UNIPROT:A4UVY1	UNIPROT:D1H0I7	0.192453	RXN-8847	RXN-12773	0.88323
UNIPROT:A4UVY1	UNIPROT:P0CY54	0.197452	RXN-8847	RXN-8787	0.420144
UNIPROT:A4UVY1	UNIPROT:B0K2C3	0.202658	RXN-8847	RXN-17501	0.878972
UNIPROT:A4UVY1	UNIPROT:Q9L9E9	0.201389	RXN-8847	RXN-14668	0.342384
UNIPROT:A4UVY1	UNIPROT:Q7WSJ4	0.21875	RXN-8847	R312-RXN	0.882536
UNIPROT:A4UVY1	UNIPROT:G0Y288	0.18799	RXN-8847	RXN-13291	0.812527
UNIPROT:A4UVY1	PID:BAD80840	0.186709	RXN-8847	RXN-7656	0.87374
UNIPROT:A4UVY1	UNIPROT:O32429	0.209091	RXN-8847	RXN-9767	0.125532
UNIPROT:A4UVY1	UNIPROT:O32433	0.190341	RXN-8847	RXN-9767	0.125532
UNIPROT:A4UVY1	UNIPROT:R1F493	0.209424	RXN-8847	DIMETHYLPROPIOTHETIN-DETHIOMETHYLASE-RXN	0.880737
UNIPROT:A4UVY1	UNIPROT:Q3J6L0	0.163793	RXN-8847	DIMETHYLPROPIOTHETIN-DETHIOMETHYLASE-RXN	0.880737
UNIPROT:A4UVY1	UNIPROT:P0DN22	0.204082	RXN-8847	DIMETHYLPROPIOTHETIN-DETHIOMETHYLASE-RXN	0.880737
UNIPROT:A4UVY1	UNIPROT:P0DN23	0.191977	RXN-8847	DIMETHYLPROPIOTHETIN-DETHIOMETHYLASE-RXN	0.880737
UNIPROT:A4UVY1	UNIPROT:A3SC37	0.153509	RXN-8847	DIMETHYLPROPIOTHETIN-DETHIOMETHYLASE-RXN	0.880737
UNIPROT:A4UVY1	UNIPROT:Q54528	0.195946	RXN-8847	RXN-14863	0.873163
UNIPROT:A4UVY1	UNIPROT:P04964	0.210031	RXN-8847	RXN-14246	0.143091
UNIPROT:A4UVY1	UNIPROT:Q9KWR0	0.212963	RXN-8847	RXN-14246	0.143091
UNIPROT:A4UVY1	UNIPROT:E3UBL6	0.164609	RXN-8847	RXN-15498	0.874281
UNIPROT:A4UVY1	UNIPROT:B0L7F3	0.166023	RXN-8847	RXN-11716	0.878267
UNIPROT:A4UVY1	UNIPROT:A0A0H3L116	0.149798	RXN-8847	RXN-21281	0.881572
UNIPROT:A4UVY1	UNIPROT:E1V7W1	0.212658	RXN-8847	RXN-18397	0.881499
UNIPROT:A4UVY1	UNIPROT:Q0ZQ46	0.188525	RXN-8847	RXN-15074	0.883172
UNIPROT:A4UVY1	UNIPROT:C1FW05	0.203593	RXN-8847	RXN-18499	0.108098
UNIPROT:A4UVY1	UNIPROT:D7PI17	0.202564	RXN-8847	RXN-16535	0.88625
UNIPROT:A4UVY1	UNIPROT:B5GRC8	0.206997	RXN-8847	RXN-18983	0.865784
UNIPROT:A4UVY1	UNIPROT:B9JK80	0.202941	RXN-8847	RXN-20931	0.105208
UNIPROT:A4UVY1	UNIPROT:Q9K499	0.210526	RXN-8847	RXN-9349	0.870289
UNIPROT:A4UVY1	UNIPROT:A7NH01	0.196319	RXN-8847	RXN-12833	0.869645
UNIPROT:A4UVY1	UNIPROT:Q8G9L1	0.19407	RXN-8847	RXN-10123	0.876222
UNIPROT:A4UVY1	UNIPROT:A4IP64	0.203046	RXN-8847	LONG-CHAIN-ALCOHOL-DEHYDROGENASE-RXN	0.119644
UNIPROT:A4UVY1	UNIPROT:A4ISB9	0.188329	RXN-8847	LONG-CHAIN-ALCOHOL-DEHYDROGENASE-RXN	0.119644
UNIPROT:A4UVY1	UNIPROT:E5KJ95	0.198198	RXN-8847	RXN-18070	0.869031
UNIPROT:A4UVY1	UNIPROT:E5KJA6	0.0958904	RXN-8847	RXN-18070	0.869031
UNIPROT:A4UVY1	UNIPROT:Q05115	0.1625	RXN-8847	4.1.1.76-RXN	0.882252
UNIPROT:A4UVY1	UNIPROT:Q9KHL0	0.182879	RXN-8847	RXN-2002	0.86579
UNIPROT:A4UVY1	UNIPROT:C8WMP0	0.162162	RXN-8847	1.1.1.52-RXN	0.512096
UNIPROT:A4UVY1	UNIPROT:Q9KJF3	0.172872	RXN-8847	RXN-904	0.871224
UNIPROT:A4UVY1	UNIPROT:I6X5U4	0.166667	RXN-8847	RXN-17283	0.883421
UNIPROT:A4UVY1	UNIPROT:P48635	0.222785	RXN-8847	RXN-12926	0.354489
UNIPROT:A4UVY1	UNIPROT:Q939Q9	0.187831	RXN-8847	3.1.1.75-RXN	0.888984
UNIPROT:A4UVY1	UNIPROT:O52553	0.137931	RXN-8847	RXN-9580	0.882158
UNIPROT:A4UVY1	UNIPROT:Q9LBJ0	0.134694	RXN-8847	RXN-19530	0.889486
UNIPROT:A4UVY1	UNIPROT:O31041	0.161572	RXN-8847	RXN-21079	0.888156
UNIPROT:A4UVY1	UNIPROT:Q93NG3	0.201511	RXN-8847	1.14.13.10-RXN	0.117172
UNIPROT:A4UVY1	UNIPROT:Q52472	0.212766	RXN-8847	D-THREO-ALDOSE-1-DEHYDROGENASE-RXN	0.140665
UNIPROT:A4UVY1	UNIPROT:Q0QLE6	0.214092	RXN-8847	METHYLITACONATE-DELTA-ISOMERASE-RXN	0.881291
UNIPROT:A4UVY1	UNIPROT:G3XD23	0.202532	RXN-8847	RXN-13585	0.360234
UNIPROT:A4UVY1	UNIPROT:C5C797	0.167286	RXN-8847	RXN-19176	0.872742
UNIPROT:A4UVY1	UNIPROT:Q54GH4	0.211073	RXN-8847	MYO-INOSITOL-OXYGENASE-RXN	0.884639
UNIPROT:A4UVY1	UNIPROT:Q8H1S0	0.170347	RXN-8847	MYO-INOSITOL-OXYGENASE-RXN	0.884639
UNIPROT:A4UVY1	UNIPROT:Q9QXN4	0.18662	RXN-8847	MYO-INOSITOL-OXYGENASE-RXN	0.884639
UNIPROT:A4UVY1	UNIPROT:P28306	0.205357	RXN-8847	RXN-17393	0.888183
UNIPROT:A4UVY1	UNIPROT:Q9F7D7	0.2	RXN-8847	6-HEXANOLIDE-HYDROLYSIS-RXN	0.881609
UNIPROT:A4UVY1	UNIPROT:E5Y946	0.17801	RXN-8847	RXN-20702	0.88277
UNIPROT:A4UVY1	PID:ALG05135	0.177419	RXN-8847	RXN-16344	0.867419
UNIPROT:A4UVY1	UNIPROT:O30478	0.212575	RXN-8847	RXN-14940	0.886399
UNIPROT:A4UVY1	UNIPROT:P0AE22	0.172269	RXN-8847	RXN-14534	0.872304
UNIPROT:A4UVY1	UNIPROT:Q8KQL2	0.19943	RXN-8847	RXN-11107	0.134314
UNIPROT:A4UVY1	UNIPROT:A0A076N4W8	0.145374	RXN-8847	RXN-19273	0.867628
UNIPROT:A4UVY1	UNIPROT:Q2MJC4	0.192771	RXN-8847	RXN-11130	0.885112
UNIPROT:A4UVY1	UNIPROT:A0A1N7TX40	0.200692	RXN-8847	RXN-20662	0.879496
UNIPROT:A4UVY1	UNIPROT:Q5LS57	0.175	RXN-8847	RXN-9736	0.87879
UNIPROT:A4UVY1	UNIPROT:Q4FP21	0.195122	RXN-8847	RXN-9736	0.87879
UNIPROT:A4UVY1	UNIPROT:Q49492	0.161417	RXN-8847	RXN-12800	0.878943
UNIPROT:A4UVY1	UNIPROT:Q9RC92	0.201592	RXN-8847	RXN-12178	0.874966
UNIPROT:A4UVY1	UNIPROT:Q8E372	0.182278	RXN-8847	RXN-12178	0.874966
UNIPROT:A4UVY1	UNIPROT:D9XD61	0.19469	RXN-8847	RXN-18823	0.868895
UNIPROT:A4UVY1	UNIPROT:P00557	0.199413	RXN-8847	RXN-10030	0.879654
UNIPROT:A4UVY1	UNIPROT:A0A0M2AIG6	0.112108	RXN-8847	3.4.17.14-RXN	0.877708
UNIPROT:A4UVY1	UNIPROT:P75897	0.126087	RXN-8847	RXN-12896	0.881119
UNIPROT:A4UVY1	UNIPROT:Q97U96	0.190736	RXN-8847	ARABINONATE-DEHYDRATASE-RXN	0.88092
UNIPROT:A4UVY1	UNIPROT:Q8KN96	0.201635	RXN-8847	RXN-14782	0.877759
UNIPROT:A4UVY1	UNIPROT:Q8KIC8	0.20403	RXN-8847	RXN-10845	0.807189
UNIPROT:A4UVY1	UNIPROT:Q5V464	0.22409	RXN-8847	RXN-8960	0.868395
UNIPROT:A4UVY1	UNIPROT:A9WC34	0.205128	RXN-8847	RXN-8960	0.868395
UNIPROT:A4UVY1	UNIPROT:D4GYH2	0.182131	RXN-8847	RXN-16598	0.881993
UNIPROT:A4UVY1	UNIPROT:A6UQK8	0.167286	RXN-8847	2.1.1.86-RXN	0.872481
UNIPROT:A4UVY1	UNIPROT:P80651	0.19	RXN-8847	2.1.1.86-RXN	0.872481
UNIPROT:A4UVY1	UNIPROT:O32867	0.176707	RXN-8847	2.1.1.86-RXN	0.872481
UNIPROT:A4UVY1	UNIPROT:A6UWI0	0.208202	RXN-8847	2.1.1.86-RXN	0.872481
UNIPROT:A4UVY1	UNIPROT:D3E045	0.183673	RXN-8847	2.1.1.86-RXN	0.872481
UNIPROT:A4UVY1	UNIPROT:Q2FRN2	0.184426	RXN-8847	2.1.1.86-RXN	0.872481
UNIPROT:A4UVY1	UNIPROT:P80186	0.19661	RXN-8847	2.1.1.86-RXN	0.872481
UNIPROT:A4UVY1	UNIPROT:O32869	0.189441	RXN-8847	2.1.1.86-RXN	0.872481
UNIPROT:A4UVY1	UNIPROT:Q9Y8K1	0.136	RXN-8847	2.1.1.86-RXN	0.872481
UNIPROT:A4UVY1	UNIPROT:O32865	0.159259	RXN-8847	2.1.1.86-RXN	0.872481
UNIPROT:A4UVY1	UNIPROT:O59638	0.186567	RXN-8847	2.1.1.86-RXN	0.872481
UNIPROT:A4UVY1	UNIPROT:Q2NI29	0.164659	RXN-8847	2.1.1.86-RXN	0.872481
UNIPROT:A4UVY1	UNIPROT:Q58261	0.153527	RXN-8847	2.1.1.86-RXN	0.872481
UNIPROT:A4UVY1	UNIPROT:Q49176	0.171206	RXN-8847	2.1.1.86-RXN	0.872481
UNIPROT:A4UVY1	UNIPROT:Q58257	0.207921	RXN-8847	2.1.1.86-RXN	0.872481
UNIPROT:A4UVY1	UNIPROT:O27230	0.161702	RXN-8847	2.1.1.86-RXN	0.872481
UNIPROT:A4UVY1	UNIPROT:Q6LWZ3	0.13617	RXN-8847	2.1.1.86-RXN	0.872481
UNIPROT:A4UVY1	UNIPROT:O32864	0.114537	RXN-8847	2.1.1.86-RXN	0.872481
UNIPROT:A4UVY1	UNIPROT:Q49606	0.189189	RXN-8847	2.1.1.86-RXN	0.872481
UNIPROT:A4UVY1	UNIPROT:Q58258	0.144105	RXN-8847	2.1.1.86-RXN	0.872481
UNIPROT:A4UVY1	UNIPROT:D7DUI0	0.164609	RXN-8847	2.1.1.86-RXN	0.872481
UNIPROT:A4UVY1	UNIPROT:P80185	0.17803	RXN-8847	2.1.1.86-RXN	0.872481
UNIPROT:A4UVY1	UNIPROT:P80183	0.157447	RXN-8847	2.1.1.86-RXN	0.872481
UNIPROT:A4UVY1	UNIPROT:Q9WXJ9	0.165385	RXN-8847	RXN-10904	0.871431
UNIPROT:A4UVY1	UNIPROT:Q9I2A0	0.186667	RXN-8847	4.1.3.26-RXN	0.870158
UNIPROT:A4UVY1	UNIPROT:D0E8I4	0.152672	RXN-8847	RXN-15311	0.879405
UNIPROT:A4UVY1	UNIPROT:Q9RR27	0.215753	RXN-8847	RXN-12929	0.31228
UNIPROT:A4UVY1	UNIPROT:G4WJD3	0.181818	RXN-8847	RXN-8955	0.36594
UNIPROT:A4UVY1	UNIPROT:W8CV45	0.212465	RXN-8847	TRYPTOPHAN-DEHYDROGENASE-RXN	0.273536
UNIPROT:A4UVY1	UNIPROT:E3PY99	0.206799	RXN-8847	RXN-18500	0.129516
UNIPROT:A4UVY1	UNIPROT:Q2T5S0	0.173729	RXN-8847	RXN-19533	0.883816
UNIPROT:A4UVY1	UNIPROT:Q56841	0.165323	RXN-8847	1.1.1.269-RXN	0.109685
UNIPROT:A4UVY1	UNIPROT:P94681	0.181818	RXN-8847	SYDDEHYD-RXN	0.0984738
UNIPROT:A4UVY1	PID:AAY91990	0.20122	RXN-8847	1.1.1.43-RXN	0.124636
UNIPROT:Q8KES3	UNIPROT:Q09927	0.164609	RXN-13222	RXN-19375	0.83958
UNIPROT:Q8KES3	UNIPROT:E9P8D2	0.121951	RXN-13222	RXN-19375	0.83958
UNIPROT:Q8KES3	UNIPROT:O81884	0.206897	RXN-13222	RXN-1884	0.132689
UNIPROT:Q8KES3	UNIPROT:V5TDH1	0.187097	RXN-13222	RXN-19287	0.81874
UNIPROT:Q8KES3	UNIPROT:P29379	0.155738	RXN-13222	R310-RXN	0.840913
UNIPROT:Q8KES3	UNIPROT:Q53117	0.128099	RXN-13222	R310-RXN	0.840913
UNIPROT:Q8KES3	UNIPROT:P21220	0.159836	RXN-13222	R310-RXN	0.840913
UNIPROT:Q8KES3	UNIPROT:P97052	0.184426	RXN-13222	R310-RXN	0.840913
UNIPROT:Q8KES3	UNIPROT:P27763	0.159184	RXN-13222	R310-RXN	0.840913
UNIPROT:Q8KES3	UNIPROT:P97051	0.168033	RXN-13222	R310-RXN	0.840913
UNIPROT:Q8KES3	UNIPROT:P29378	0.148148	RXN-13222	R310-RXN	0.840913
UNIPROT:Q8KES3	UNIPROT:P13448	0.155738	RXN-13222	R310-RXN	0.840913
UNIPROT:Q8KES3	UNIPROT:B9W4V6	0.188679	RXN-13222	RXN-11814	0.848016
UNIPROT:Q8KES3	UNIPROT:P95748	0.129412	RXN-13222	RXN-12772	0.837505
UNIPROT:Q8KES3	UNIPROT:Q44297	0.222841	RXN-13222	1.5.1.28-RXN	0.119039
UNIPROT:Q8KES3	UNIPROT:P23133	0.169675	RXN-13222	2-OH-6-OXOHEPTA-2-4-DIENOATE-HYDR-RXN	0.829697
UNIPROT:Q8KES3	UNIPROT:Q4JZE6	0.156627	RXN-13222	RXN-13745	0.822537
UNIPROT:Q8KES3	UNIPROT:G2IMF2	0.202532	RXN-13222	RXN-19408	0.215439
UNIPROT:Q8KES3	UNIPROT:B6EHB9	0.16185	RXN-13222	RXN-15654	0.816306
UNIPROT:Q8KES3	UNIPROT:A0A9I9	0.203008	RXN-13222	STROMBINE-DEHYDROGENASE-RXN	0.154952
UNIPROT:Q8KES3	UNIPROT:Q0P9D3	0.227154	RXN-13222	RXN-12812	0.818339
UNIPROT:Q8KES3	UNIPROT:A0A0D4BS80	0.151639	RXN-13222	RXN-17532	0.813599
UNIPROT:Q8KES3	UNIPROT:E9NPJ4	0.148014	RXN-13222	RXN-20454	0.81347
UNIPROT:Q8KES3	UNIPROT:P72140	0.199468	RXN-13222	RXN-14783	0.847171
UNIPROT:Q8KES3	UNIPROT:Q9I1Q2	0.19171	RXN-13222	RXN-15590	0.829631
UNIPROT:Q8KES3	UNIPROT:M1V9Q0	0.185984	RXN-13222	RXN-15706	0.806078
UNIPROT:Q8KES3	UNIPROT:M1VDX3	0.204678	RXN-13222	RXN-15708	0.805898
UNIPROT:Q8KES3	UNIPROT:Q56779	0.135849	RXN-13222	RXN-11792	0.819981
UNIPROT:Q8KES3	UNIPROT:Q44577	0.121951	RXN-13222	RXN-11792	0.819981
UNIPROT:Q8KES3	UNIPROT:Q8RL55	0.203883	RXN-13222	RXN-19875	0.812465
UNIPROT:Q8KES3	UNIPROT:P50197	0.245136	RXN-13222	LINC-RXN	0.117994
UNIPROT:Q8KES3	UNIPROT:A0A0M3WRK0	0.18	RXN-13222	RXN-17198	0.827815
UNIPROT:Q8KES3	UNIPROT:Q9WYP4	0.188312	RXN-13222	RXN-14359	0.84765
UNIPROT:Q8KES3	UNIPROT:Q44250	0.129555	RXN-13222	RXN-15251	0.817864
UNIPROT:Q8KES3	UNIPROT:Q607G3	0.145098	RXN-13222	RXN-17664	0.198429
UNIPROT:Q8KES3	UNIPROT:D4GYH3	0.169329	RXN-13222	RXN-16599	0.830584
UNIPROT:Q8KES3	UNIPROT:Q7WYU8	0.157576	RXN-13222	RXN-10889	0.849968
UNIPROT:Q8KES3	UNIPROT:P22636	0.192053	RXN-13222	RXN-10889	0.849968
UNIPROT:Q8KES3	UNIPROT:Q56166	0.246212	RXN-13222	RXN-11977	0.752519
UNIPROT:Q8KES3	UNIPROT:Q56167	0.172078	RXN-13222	RXN-11977	0.752519
UNIPROT:Q8KES3	UNIPROT:Q9RA05	0.249084	RXN-13222	RXN-9401	0.817203
UNIPROT:Q8KES3	UNIPROT:Q51979	0.105263	RXN-13222	RXN-667	0.825318
UNIPROT:Q8KES3	UNIPROT:P9WIM5	0.134387	RXN-13222	RXN-17288	0.839431
UNIPROT:Q8KES3	UNIPROT:Q8KQE6	0.197802	RXN-13222	RXN-17639	0.198429
UNIPROT:Q8KES3	UNIPROT:Q8KQE9	0.207692	RXN-13222	RXN-17639	0.198429
UNIPROT:Q8KES3	UNIPROT:A0A0A1GNF2	0.174061	RXN-13222	RXN-16711	0.821696
UNIPROT:Q8KES3	UNIPROT:Q9AJE3	0.188312	RXN-13222	RXN-9455	0.809228
UNIPROT:Q8KES3	UNIPROT:Q8G9L3	0.113725	RXN-13222	RXN-10118	0.82899
UNIPROT:Q8KES3	UNIPROT:A0A096ZED0	0.171975	RXN-13222	RXN-16303	0.834705
UNIPROT:Q8KES3	UNIPROT:A0A096ZEC9	0.195719	RXN-13222	RXN-16303	0.834705
UNIPROT:Q8KES3	UNIPROT:Q8TUC0	0.188889	RXN-13222	RXN-13080	0.821408
UNIPROT:Q8KES3	UNIPROT:A8NU13	0.209302	RXN-13222	RXN-8551	0.811742
UNIPROT:Q8KES3	UNIPROT:P21258	0.194805	RXN-13222	RXN-11459	0.825188
UNIPROT:Q8KES3	UNIPROT:A0A072UVA5	0.168498	RXN-13222	RXN-3585	0.818836
UNIPROT:Q8KES3	UNIPROT:A0A2P6Q9N0	0.125506	RXN-13222	RXN-3585	0.818836
UNIPROT:Q8KES3	UNIPROT:A0A396HBZ7	0.0934959	RXN-13222	RXN-3585	0.818836
UNIPROT:Q8KES3	UNIPROT:Q9L4W8	0.226131	RXN-13222	RXN-16252	0.455197
UNIPROT:Q8KES3	UNIPROT:B5GVJ0	0.196491	RXN-13222	RXN-16879	0.835566
UNIPROT:Q8KES3	UNIPROT:Q55217	0.198653	RXN-13222	RXN-14861	0.825208
UNIPROT:Q8KES3	UNIPROT:Q841L0	0.185976	RXN-13222	RXN-15927	0.821064
UNIPROT:Q8KES3	UNIPROT:P07383	0.158088	RXN-13222	TROPINESTERASE-RXN	0.817285
UNIPROT:Q8KES3	UNIPROT:Q9ALM9	0.152941	RXN-13222	RXN-13633	0.83005
UNIPROT:Q8KES3	UNIPROT:Q57900	0.147541	RXN-13222	RXN-15944	0.834444
UNIPROT:Q8KES3	UNIPROT:R9TPE4	0.147541	RXN-13222	RXN-11518	0.107281
UNIPROT:Q8KES3	UNIPROT:M1EY73	0.158451	RXN-13222	RXN-11518	0.107281
UNIPROT:Q8KES3	UNIPROT:E5AX04	0.190608	RXN-13222	RXN-13073	0.828147
UNIPROT:Q8KES3	UNIPROT:E8W6C7	0.207865	RXN-13222	RXN-18793	0.805638
UNIPROT:Q8KES3	UNIPROT:Q643C8	0.20178	RXN-13222	RXN-14468	0.850953
UNIPROT:Q8KES3	UNIPROT:Q54375	0.149798	RXN-13222	RXN-21213	0.822351
UNIPROT:Q8KES3	UNIPROT:P0ABK5	0.207547	RXN-13222	S-CARBOXYMETHYLCYSTEINE-SYNTHASE-RXN	0.836138
UNIPROT:Q8KES3	UNIPROT:Q5LLW6	0.134831	RXN-13222	RXN-16010	0.814549
UNIPROT:Q8KES3	UNIPROT:C6WFL3	0.225464	RXN-13222	RXN-17373	0.81989
UNIPROT:Q8KES3	UNIPROT:E2PZ87	0.20339	RXN-13222	RXN-16869	0.83897
UNIPROT:Q8KES3	UNIPROT:Q05590	0.159184	RXN-13222	RXN-8761	0.807967
UNIPROT:Q8KES3	UNIPROT:Q9ZHQ4	0.209719	RXN-13222	DEMETHYLMACROCIN-O-METHYLTRANSFERASE-RXN	0.823834
UNIPROT:Q8KES3	UNIPROT:W0LV34	0.185811	RXN-13222	RXN-15400	0.813325
UNIPROT:Q8KES3	UNIPROT:V5TDY7	0.177019	RXN-13222	RXN-19276	0.818922
UNIPROT:Q8KES3	UNIPROT:Q6E7F2	0.202532	RXN-13222	1.1.1.266-RXN	0.245695
UNIPROT:Q8KES3	UNIPROT:Q88J56	0.224227	RXN-13222	RXN-19190	0.814929
UNIPROT:Q8KES3	UNIPROT:Q841K5	0.219144	RXN-13222	RXN-15938	0.810419
UNIPROT:Q8KES3	UNIPROT:Q8TKU6	0.206266	RXN-13222	R231-RXN	0.833024
UNIPROT:Q8KES3	UNIPROT:A2AXG5	0.186667	RXN-13222	RXN-15421	0.813623
UNIPROT:Q8KES3	UNIPROT:P26172	0.212276	RXN-13222	RXN-17427	0.770665
UNIPROT:Q8KES3	UNIPROT:Q54355	0.18612	RXN-13222	RXN-21208	0.819359
UNIPROT:Q8KES3	UNIPROT:H2E7T7	0.200528	RXN-13222	RXN-13283	0.825633
UNIPROT:Q8KES3	UNIPROT:P77503	0.19943	RXN-13222	RXN-20682	0.124824
UNIPROT:Q8KES3	UNIPROT:Q56772	0.200549	RXN-13222	RXN-11800	0.82237
UNIPROT:Q8KES3	UNIPROT:D3WZ86	0.15	RXN-13222	RXN-14253	0.827735
UNIPROT:Q8KES3	UNIPROT:P39849	0.185792	RXN-13222	RXN-8581	0.197034
UNIPROT:Q8KES3	UNIPROT:Q5V8A6	0.205128	RXN-13222	RXN-17002	0.808723
UNIPROT:Q8KES3	UNIPROT:Q84IP8	0.208696	RXN-13222	RXN-10897	0.824953
UNIPROT:Q8KES3	UNIPROT:Q8RJ47	0.188623	RXN-13222	RXN-10897	0.824953
UNIPROT:Q8KES3	UNIPROT:B1W019	0.192661	RXN-13222	RXN-12774	0.811201
UNIPROT:Q8KES3	UNIPROT:G5CN54	0.120301	RXN-13222	RXN-14019	0.485449
UNIPROT:Q8KES3	UNIPROT:B7X4E0	0.180645	RXN-13222	RXN-15638	0.835475
UNIPROT:Q8KES3	UNIPROT:A9AWD6	0.149306	RXN-13222	RXN-18973	0.805934
UNIPROT:Q8KES3	UNIPROT:Q9AJC6	0.203252	RXN-13222	RXN-8808	0.126797
UNIPROT:Q8KES3	UNIPROT:O33708	0.215686	RXN-13222	RXN-18003	0.245289
UNIPROT:Q8KES3	UNIPROT:Q8X5N4	0.213115	RXN-13222	RXN-18463	0.666197
UNIPROT:Q8KES3	UNIPROT:S4W780	0.197772	RXN-13222	RXN-16694	0.838366
UNIPROT:Q8KES3	UNIPROT:P35270	0.220532	RXN-13222	1.1.1.220-RXN	0.171516
UNIPROT:Q8KES3	UNIPROT:Q8KES3	1	RXN-13222	RXN-13222	0
UNIPROT:Q8KES3	UNIPROT:Q56778	0.163498	RXN-13222	RXN-11802	0.819185
UNIPROT:Q8KES3	UNIPROT:A0A1X9QHJ0	0.191693	RXN-13222	1.1.1.285-RXN	0.110749
UNIPROT:Q8KES3	UNIPROT:Q0PCF5	0.211356	RXN-13222	1.1.1.285-RXN	0.110749
UNIPROT:Q8KES3	UNIPROT:Q8GRC8	0.209302	RXN-13222	RXN-11768	0.839524
UNIPROT:Q8KES3	UNIPROT:Q8RR28	0.169611	RXN-13222	RXN-21004	0.820301
UNIPROT:Q8KES3	UNIPROT:P54997	0.208219	RXN-13222	RXN-624	0.826118
UNIPROT:Q8KES3	UNIPROT:P43623	0.208211	RXN-13222	RXN-19561	0.835799
UNIPROT:Q8KES3	UNIPROT:Q8L347	0.172414	RXN-13222	RXN-14763	0.183618
UNIPROT:Q8KES3	UNIPROT:Q8RR26	0.173285	RXN-13222	RXN-21004	0.820301
UNIPROT:Q8KES3	UNIPROT:Q83WG6	0.210526	RXN-13222	RXN-10930	0.815952
UNIPROT:Q8KES3	UNIPROT:Q5W242	0.214286	RXN-13222	RXN-15785	0.0859895
UNIPROT:Q8KES3	UNIPROT:Q9EX73	0.177474	RXN-13222	RXN-9432	0.826812
UNIPROT:Q8KES3	UNIPROT:Q8RMD4	0.197987	RXN-13222	RXN-16280	0.824068
UNIPROT:Q8KES3	UNIPROT:Q8RMD1	0.197026	RXN-13222	RXN-16712	0.847171
UNIPROT:Q8KES3	UNIPROT:Q75VW6	0.180233	RXN-13222	CITRATE--COA-LIGASE-RXN	0.821751
UNIPROT:Q8KES3	UNIPROT:D2Z030	0.200669	RXN-13222	RXN-14460	0.837152
UNIPROT:Q8KES3	UNIPROT:O86043	0.196721	RXN-13222	MALEYLPYRUVATE-ISOMERASE-RXN	0.847171
UNIPROT:Q8KES3	UNIPROT:Q8NLC1	0.110204	RXN-13222	MALEYLPYRUVATE-ISOMERASE-RXN	0.847171
UNIPROT:Q8KES3	UNIPROT:Q9WXT2	0.181538	RXN-13222	CEPHALOSPORIN-C-DEACETYLASE-RXN	0.82011
UNIPROT:Q8KES3	UNIPROT:P94388	0.198738	RXN-13222	CEPHALOSPORIN-C-DEACETYLASE-RXN	0.82011
UNIPROT:Q8KES3	UNIPROT:P11444	0.211699	RXN-13222	MANDELATE-RACEMASE-RXN	0.847171
UNIPROT:Q8KES3	UNIPROT:Q9RAH6	0.169435	RXN-13222	RXN-17837	0.817691
UNIPROT:Q8KES3	UNIPROT:A9CPS8	0.180921	RXN-13222	RXN-11152	0.82847
UNIPROT:Q8KES3	UNIPROT:E2GIN1	0.121951	RXN-13222	RXN-13635	0.83029
UNIPROT:Q8KES3	UNIPROT:A9IE89	0.15444	RXN-13222	RXN-13638	0.826254
UNIPROT:Q8KES3	UNIPROT:P0A955	0.148148	RXN-13222	RXN-13990	0.841211
UNIPROT:Q8KES3	UNIPROT:P07639	0.210526	RXN-13222	RXN-20673	0.822085
UNIPROT:Q8KES3	UNIPROT:B6CWJ2	0.16	RXN-13222	RXN-12154	0.821544
UNIPROT:Q8KES3	UNIPROT:Q2YIQ3	0.174757	RXN-13222	RXN-17771	0.847171
UNIPROT:Q8KES3	UNIPROT:Q53U10	0.16129	RXN-13222	RXN-13177	0.829353
UNIPROT:Q8KES3	UNIPROT:Q54360	0.146617	RXN-13222	RXN-21216	0.839764
UNIPROT:Q8KES3	UNIPROT:Q8KDS7	0.120623	RXN-13222	RXN-19140	0.824092
UNIPROT:Q8KES3	UNIPROT:P0A9S5	0.209809	RXN-13222	RXN-8632	0.182027
UNIPROT:Q8KES3	UNIPROT:P15121	0.193651	RXN-13222	RXN-8632	0.182027
UNIPROT:Q8KES3	UNIPROT:A1K6X2	0.2	RXN-13222	1.14.13.61-RXN	0.13602
UNIPROT:Q8KES3	UNIPROT:A9CEQ8	0.198939	RXN-13222	RXN-15907	0.82558
UNIPROT:Q8KES3	UNIPROT:W8X526	0.23166	RXN-13222	RXN-20144	0.495504
UNIPROT:Q8KES3	UNIPROT:A6KWY2	0.180064	RXN-13222	RXN-15924	0.0981018
UNIPROT:Q8KES3	UNIPROT:Q9AJU1	0.206186	RXN-13222	RXN-15404	0.831174
UNIPROT:Q8KES3	UNIPROT:A0A0H3L1B8	0.172297	RXN-13222	RXN-21280	0.83029
UNIPROT:Q8KES3	UNIPROT:Q0P8V9	0.162879	RXN-13222	RXN-12235	0.828159
UNIPROT:Q8KES3	UNIPROT:Q9ALN0	0.203562	RXN-13222	RXN-13631	0.830496
UNIPROT:Q8KES3	UNIPROT:Q2L6E3	0.188925	RXN-13222	RXN-15425	0.816544
UNIPROT:Q8KES3	UNIPROT:Q5KSN4	0.19661	RXN-13222	RXN-9299	0.8114
UNIPROT:Q8KES3	UNIPROT:A7B3K3	0.215139	RXN-13222	RXN-17412	0.192672
UNIPROT:Q8KES3	UNIPROT:P13082	0.12782	RXN-13222	STREPTOMYCIN-3-KINASE-RXN	0.826506
UNIPROT:Q8KES3	UNIPROT:P18150	0.150183	RXN-13222	STREPTOMYCIN-3-KINASE-RXN	0.826506
UNIPROT:Q8KES3	UNIPROT:P0DL13	0.195335	RXN-13222	RXN-13761	0.812654
UNIPROT:Q8KES3	UNIPROT:Q9HZV7	0.170455	RXN-13222	ISOHEXENYLGLUTACONYL-COA-HYDRATASE-RXN	0.815676
UNIPROT:Q8KES3	UNIPROT:P21133	0.216292	RXN-13222	RXN-17061	0.821351
UNIPROT:Q8KES3	UNIPROT:P0ACA7	0.159664	RXN-13222	RXN0-6549	0.839876
UNIPROT:Q8KES3	UNIPROT:Q01109	0.2	RXN-13222	RXN-10840	0.828771
UNIPROT:Q8KES3	UNIPROT:B5GS26	0.171254	RXN-13222	RXN-12832	0.810356
UNIPROT:Q8KES3	UNIPROT:A0A0A8J6B3	0.226891	RXN-13222	RXN-17078	0.818216
UNIPROT:Q8KES3	UNIPROT:Q2MF64	0.153846	RXN-13222	RXN-13208	0.831126
UNIPROT:Q8KES3	UNIPROT:Q59523	0.211735	RXN-13222	RXN-15050	0.504626
UNIPROT:Q8KES3	UNIPROT:A0A318P116	0.213158	RXN-13222	RXN-20719	0.812597
UNIPROT:Q8KES3	PID:QDE10275.1	0.205607	RXN-13222	RXN-12208	0.171516
UNIPROT:Q8KES3	UNIPROT:Q00460	0.186544	RXN-13222	RXN-18391	0.164479
UNIPROT:Q8KES3	UNIPROT:P32352	0.186722	RXN-13222	RXN3O-203	0.816203
UNIPROT:Q8KES3	UNIPROT:E5KJ99	0.20122	RXN-13222	RXN-18069	0.820155
UNIPROT:Q8KES3	UNIPROT:Q6XBI8	0.202857	RXN-13222	RXN-17580	0.192361
UNIPROT:Q8KES3	UNIPROT:Q9ZET3	0.193548	RXN-13222	RXN-17588	0.164743
UNIPROT:Q8KES3	UNIPROT:E1XUJ2	0.2267	RXN-13222	RXN-12335	0.830815
UNIPROT:Q8KES3	UNIPROT:Q0PCR8	0.207254	RXN-13222	RXN-14755	0.850366
UNIPROT:Q8KES3	UNIPROT:D4GP31	0.171821	RXN-13222	RXN-12246	0.829083
UNIPROT:Q8KES3	UNIPROT:A0A0H3C6P8	0.179931	RXN-13222	RXN-12246	0.829083
UNIPROT:Q8KES3	UNIPROT:K4REZ6	0.131783	RXN-13222	RXN-18509	0.820898
UNIPROT:Q8KES3	UNIPROT:G9EZR6	0.186544	RXN-13222	INDOLELACTATE-DEHYDROGENASE-RXN	0.181248
UNIPROT:Q8KES3	UNIPROT:A0A1B4XTS0	0.178273	RXN-13222	L-XYLOSE-1-DEHYDROGENASE-RXN	0.0936976
UNIPROT:Q8KES3	UNIPROT:Q58247	0.145669	RXN-13222	RXN-12356	0.8246
UNIPROT:Q8KES3	UNIPROT:P52984	0.139344	RXN-13222	GALACTOACETYLTRAN-RXN	0.835842
UNIPROT:Q8KES3	UNIPROT:B5HDJ6	0.195055	RXN-13222	RXN-18886	0.81083
UNIPROT:Q8KES3	UNIPROT:O87833	0.202073	RXN-13222	RXN-12802	0.834151
UNIPROT:Q8KES3	UNIPROT:Q6N8W7	0.151292	RXN-13222	RXN-13392	0.816489
UNIPROT:Q8KES3	UNIPROT:P84888	0.202564	RXN-13222	ARALKYLAMINE-DEHYDROGENASE-RXN	0.845743
UNIPROT:Q8KES3	UNIPROT:Q0X0A8	0.210191	RXN-13222	RXN-17156	0.831202
UNIPROT:Q8KES3	UNIPROT:Q97K92	0.191214	RXN-13222	RXN-14692	0.203365
UNIPROT:Q8KES3	UNIPROT:Q9XB59	0.190476	RXN-13222	RXN-8949	0.820374
UNIPROT:Q8KES3	UNIPROT:E3SET7	0.171429	RXN-13222	RXN-19528	0.828297
UNIPROT:Q8KES3	UNIPROT:Q93TU6	0.131783	RXN-13222	RXN-13332	0.826307
UNIPROT:Q8KES3	UNIPROT:A0A482UYG1	0.185864	RXN-13222	RXN-15617	0.80317
UNIPROT:Q8KES3	UNIPROT:Q988D0	0.134146	RXN-13222	4.1.1.51-RXN	0.828963
UNIPROT:Q8KES3	UNIPROT:O82834	0.200599	RXN-13222	RXN-10895	0.817192
UNIPROT:Q8KES3	UNIPROT:E7BBN5	0.202899	RXN-13222	RXN-18505	0.839953
UNIPROT:Q8KES3	PID:AAH25724	0.193038	RXN-13222	RXN-13363	0.119271
UNIPROT:Q8KES3	UNIPROT:Q0QLF5	0.179402	RXN-13222	1.1.1.291-RXN	0.130487
UNIPROT:Q8KES3	UNIPROT:P83772	0.124514	RXN-13222	CREATININASE-RXN	0.837158
UNIPROT:Q8KES3	UNIPROT:O66183	0.133588	RXN-13222	CREATININASE-RXN	0.837158
UNIPROT:Q8KES3	UNIPROT:B0R5X4	0.180328	RXN-13222	RXN-6261	0.819799
UNIPROT:Q8KES3	UNIPROT:Q05600	0.188088	RXN-13222	RXN-6261	0.819799
UNIPROT:Q8KES3	UNIPROT:P21634	0.185759	RXN-13222	RXN-6261	0.819799
UNIPROT:Q8KES3	UNIPROT:Q194Q1	0.178462	RXN-13222	RXN-13385	0.60195
UNIPROT:Q8KES3	UNIPROT:Q59111	0.172414	RXN-13222	RXN-1082	0.821625
UNIPROT:Q8KES3	UNIPROT:Q59112	0.150943	RXN-13222	RXN-1082	0.821625
UNIPROT:Q8KES3	UNIPROT:O66188	0.132	RXN-13222	RXN-1761	0.84689
UNIPROT:Q8KES3	UNIPROT:B0CN28	0.194521	RXN-13222	RXN-15302	0.848909
UNIPROT:Q8KES3	UNIPROT:P29082	0.171521	RXN-13222	1.13.11.55-RXN	0.846381
UNIPROT:Q8KES3	UNIPROT:A0A1V0ELS9	0.197861	RXN-13222	RXN-19523	0.829154
UNIPROT:Q8KES3	UNIPROT:P76423	0.122137	RXN-13222	RXN0-7298	0.840392
UNIPROT:Q8KES3	UNIPROT:Q8ZL58	0.193467	RXN-13222	RXN-16224	0.820432
UNIPROT:Q8KES3	UNIPROT:P00733	0.140625	RXN-13222	RXN-15275	0.8425
UNIPROT:Q8KES3	UNIPROT:Q4K1B3	0.156627	RXN-13222	RXN-13104	0.819738
UNIPROT:Q8KES3	UNIPROT:P25741	0.14717	RXN-13222	RXN0-5121	0.843371
UNIPROT:Q8KES3	UNIPROT:M1RY63	0.147541	RXN-13222	RXN-15933	0.836565
UNIPROT:Q8KES3	UNIPROT:C4WIL4	0.178082	RXN-13222	1.13.11.28-RXN	0.830233
UNIPROT:Q8KES3	UNIPROT:Q9L9F2	0.141221	RXN-13222	RXN-14545	0.828772
UNIPROT:Q8KES3	UNIPROT:C0JRF9	0.187702	RXN-13222	RXN-16917	0.851221
UNIPROT:Q8KES3	UNIPROT:Q988C8	0.168285	RXN-13222	RXN-19622	0.1077
UNIPROT:Q8KES3	UNIPROT:Q9AH03	0.206304	RXN-13222	RXN-16305	0.805629
UNIPROT:Q8KES3	UNIPROT:Q42605	0.191429	RXN-13222	UDP-ARABINOSE-4-EPIMERASE-RXN	0.847171
UNIPROT:Q8KES3	UNIPROT:Q92WA3	0.176829	RXN-13222	UDP-ARABINOSE-4-EPIMERASE-RXN	0.847171
UNIPROT:Q8KES3	UNIPROT:P77256	0.174847	RXN-13222	RXN0-5213	0.171431
UNIPROT:Q8KES3	UNIPROT:D1H0I0	0.14	RXN-13222	RXN-16841	0.823422
UNIPROT:Q8KES3	UNIPROT:S6AU36	0.205128	RXN-13222	RXN-15022	0.809027
UNIPROT:Q8KES3	UNIPROT:A4F5C0	0.214067	RXN-13222	RXN-15022	0.809027
UNIPROT:Q8KES3	UNIPROT:C5CBV8	0.112903	RXN-13222	2.4.1.54-RXN	0.819746
UNIPROT:Q8KES3	UNIPROT:O86507	0.190283	RXN-13222	UREASE-RXN	0.844196
UNIPROT:Q8KES3	UNIPROT:Q4ZUD1	0.126016	RXN-13222	UREASE-RXN	0.844196
UNIPROT:Q8KES3	UNIPROT:O82872	0.201058	RXN-13222	4.1.2.42-RXN	0.843516
UNIPROT:Q8KES3	UNIPROT:Q59M69	0.207447	RXN-13222	4.2.1.93-RXN	0.8067
UNIPROT:Q8KES3	UNIPROT:C5Y210	0.212598	RXN-13222	4.2.1.93-RXN	0.8067
UNIPROT:Q8KES3	UNIPROT:P36059	0.178042	RXN-13222	4.2.1.93-RXN	0.8067
UNIPROT:Q8KES3	UNIPROT:A9RY03	0.192982	RXN-13222	4.2.1.93-RXN	0.8067
UNIPROT:Q8KES3	UNIPROT:Q9VVW8	0.177258	RXN-13222	4.2.1.93-RXN	0.8067
UNIPROT:Q8KES3	UNIPROT:Q5K8L4	0.207756	RXN-13222	4.2.1.93-RXN	0.8067
UNIPROT:Q8KES3	UNIPROT:E3LAQ9	0.201005	RXN-13222	4.2.1.93-RXN	0.8067
UNIPROT:Q8KES3	UNIPROT:Q5B0D6	0.201087	RXN-13222	4.2.1.93-RXN	0.8067
UNIPROT:Q8KES3	UNIPROT:F6RCC2	0.213483	RXN-13222	4.2.1.93-RXN	0.8067
UNIPROT:Q8KES3	UNIPROT:C0NFV9	0.186813	RXN-13222	4.2.1.93-RXN	0.8067
UNIPROT:Q8KES3	UNIPROT:B7PBI5	0.194719	RXN-13222	4.2.1.93-RXN	0.8067
UNIPROT:Q8KES3	UNIPROT:E0VSF4	0.163333	RXN-13222	4.2.1.93-RXN	0.8067
UNIPROT:Q8KES3	PID:BAA91797	0.197943	RXN-13222	4.2.1.93-RXN	0.8067
UNIPROT:Q8KES3	UNIPROT:C4LZV8	0.176667	RXN-13222	4.2.1.93-RXN	0.8067
UNIPROT:Q8KES3	UNIPROT:Q17NP0	0.183735	RXN-13222	4.2.1.93-RXN	0.8067
UNIPROT:Q8KES3	UNIPROT:A7RRZ8	0.184358	RXN-13222	4.2.1.93-RXN	0.8067
UNIPROT:Q8KES3	UNIPROT:O94347	0.189024	RXN-13222	4.2.1.93-RXN	0.8067
UNIPROT:Q8KES3	UNIPROT:B7FXE8	0.2	RXN-13222	4.2.1.93-RXN	0.8067
UNIPROT:Q8KES3	UNIPROT:Q4P219	0.197708	RXN-13222	4.2.1.93-RXN	0.8067
UNIPROT:Q8KES3	UNIPROT:A8X354	0.188925	RXN-13222	4.2.1.93-RXN	0.8067
UNIPROT:Q8KES3	UNIPROT:F4NZ38	0.208861	RXN-13222	4.2.1.93-RXN	0.8067
UNIPROT:Q8KES3	UNIPROT:A8N8Z0	0.192771	RXN-13222	4.2.1.93-RXN	0.8067
UNIPROT:Q8KES3	UNIPROT:Q7SHU9	0.1875	RXN-13222	4.2.1.93-RXN	0.8067
UNIPROT:Q8KES3	UNIPROT:Q5J1R4	0.206549	RXN-13222	RXN-17842	0.814537
UNIPROT:Q8KES3	UNIPROT:Q2VEQ7	0.199346	RXN-13222	1.1.1.272-RXN	0.143386
UNIPROT:Q8KES3	UNIPROT:Q0P8T1	0.185629	RXN-13222	RXN-12238	0.818216
UNIPROT:Q8KES3	UNIPROT:Q5ZXH9	0.183099	RXN-13222	RXN-12238	0.818216
UNIPROT:Q8KES3	UNIPROT:O31201	0.164794	RXN-13222	N-FORMYLGLUTAMATE-DEFORMYLASE-RXN	0.827978
UNIPROT:Q8KES3	UNIPROT:D4HRI4	0.18209	RXN-13222	RXN-15545	0.821992
UNIPROT:Q8KES3	UNIPROT:M1WXK8	0.237548	RXN-13222	RXN-15017	0.0885895
UNIPROT:Q8KES3	UNIPROT:A0A0D4BS77	0.197568	RXN-13222	RXN-17530	0.837164
UNIPROT:Q8KES3	UNIPROT:P39400	0.164706	RXN-13222	RXN0-5229	0.205316
UNIPROT:Q8KES3	UNIPROT:A6KWY5	0.188791	RXN-13222	RXN0-5229	0.205316
UNIPROT:Q8KES3	UNIPROT:A0A2R4BIG1	0.236842	RXN-13222	KDUD-RXN	0.148057
UNIPROT:Q8KES3	UNIPROT:Q5WJ78	0.21875	RXN-13222	KDUD-RXN	0.148057
UNIPROT:Q8KES3	UNIPROT:M7N957	0.246154	RXN-13222	KDUD-RXN	0.148057
UNIPROT:Q8KES3	UNIPROT:E0Q537	0.249135	RXN-13222	KDUD-RXN	0.148057
UNIPROT:Q8KES3	UNIPROT:C5PAN9	0.203008	RXN-13222	KDUD-RXN	0.148057
UNIPROT:Q8KES3	UNIPROT:Q6W2B4	0.237354	RXN-13222	KDUD-RXN	0.148057
UNIPROT:Q8KES3	UNIPROT:S9S342	0.265385	RXN-13222	KDUD-RXN	0.148057
UNIPROT:Q8KES3	UNIPROT:G8NZC2	0.230769	RXN-13222	KDUD-RXN	0.148057
UNIPROT:Q8KES3	UNIPROT:Q746L6	0.261719	RXN-13222	KDUD-RXN	0.148057
UNIPROT:Q8KES3	UNIPROT:M5F6Z0	0.19685	RXN-13222	KDUD-RXN	0.148057
UNIPROT:Q8KES3	UNIPROT:A0A0T6AGT4	0.192157	RXN-13222	KDUD-RXN	0.148057
UNIPROT:Q8KES3	UNIPROT:A0A2H1JQ65	0.209125	RXN-13222	KDUD-RXN	0.148057
UNIPROT:Q8KES3	UNIPROT:C2F9B1	0.241379	RXN-13222	KDUD-RXN	0.148057
UNIPROT:Q8KES3	UNIPROT:K0Q3C3	0.24812	RXN-13222	KDUD-RXN	0.148057
UNIPROT:Q8KES3	UNIPROT:A0A0B8N4L7	0.177536	RXN-13222	KDUD-RXN	0.148057
UNIPROT:Q8KES3	UNIPROT:A0A330FMH7	0.256809	RXN-13222	KDUD-RXN	0.148057
UNIPROT:Q8KES3	UNIPROT:A0QXP6	0.210728	RXN-13222	KDUD-RXN	0.148057
UNIPROT:Q8KES3	UNIPROT:A0A1J1LR59	0.224335	RXN-13222	KDUD-RXN	0.148057
UNIPROT:Q8KES3	UNIPROT:A0A0M2NGY6	0.222222	RXN-13222	KDUD-RXN	0.148057
UNIPROT:Q8KES3	UNIPROT:A9CXT7	0.224409	RXN-13222	KDUD-RXN	0.148057
UNIPROT:Q8KES3	UNIPROT:A0A157SQI4	0.20155	RXN-13222	KDUD-RXN	0.148057
UNIPROT:Q8KES3	UNIPROT:Q2YIZ9	0.221344	RXN-13222	KDUD-RXN	0.148057
UNIPROT:Q8KES3	UNIPROT:E6PWU6	0.231061	RXN-13222	KDUD-RXN	0.148057
UNIPROT:Q8KES3	UNIPROT:A0RX79	0.23166	RXN-13222	KDUD-RXN	0.148057
UNIPROT:Q8KES3	UNIPROT:A0A090S106	0.239837	RXN-13222	KDUD-RXN	0.148057
UNIPROT:Q8KES3	UNIPROT:D4M306	0.213178	RXN-13222	KDUD-RXN	0.148057
UNIPROT:Q8KES3	UNIPROT:W1QHB1	0.235495	RXN-13222	KDUD-RXN	0.148057
UNIPROT:Q8KES3	UNIPROT:C1F1F8	0.2	RXN-13222	KDUD-RXN	0.148057
UNIPROT:Q8KES3	UNIPROT:A4AEN1	0.212928	RXN-13222	KDUD-RXN	0.148057
UNIPROT:Q8KES3	UNIPROT:A0A291T4T6	0.232283	RXN-13222	KDUD-RXN	0.148057
UNIPROT:Q8KES3	UNIPROT:A0A2N9M5P1	0.234375	RXN-13222	KDUD-RXN	0.148057
UNIPROT:Q8KES3	UNIPROT:D4VL62	0.223729	RXN-13222	KDUD-RXN	0.148057
UNIPROT:Q8KES3	UNIPROT:G2LJV0	0.23622	RXN-13222	KDUD-RXN	0.148057
UNIPROT:Q8KES3	UNIPROT:A0A412G163	0.245136	RXN-13222	KDUD-RXN	0.148057
UNIPROT:Q8KES3	UNIPROT:Q92MQ0	0.174603	RXN-13222	KDUD-RXN	0.148057
UNIPROT:Q8KES3	UNIPROT:A0A121AFB3	0.251799	RXN-13222	KDUD-RXN	0.148057
UNIPROT:Q8KES3	UNIPROT:F5Y738	0.197674	RXN-13222	KDUD-RXN	0.148057
UNIPROT:Q8KES3	UNIPROT:Q82UC5	0.203571	RXN-13222	KDUD-RXN	0.148057
UNIPROT:Q8KES3	UNIPROT:A0A1D7QS52	0.231343	RXN-13222	KDUD-RXN	0.148057
UNIPROT:Q8KES3	UNIPROT:A4F6Q4	0.216535	RXN-13222	KDUD-RXN	0.148057
UNIPROT:Q8KES3	UNIPROT:C0MA34	0.179856	RXN-13222	KDUD-RXN	0.148057
UNIPROT:Q8KES3	UNIPROT:A0A2E8X480	0.204461	RXN-13222	KDUD-RXN	0.148057
UNIPROT:Q8KES3	UNIPROT:A0A0N9ZQJ6	0.232558	RXN-13222	KDUD-RXN	0.148057
UNIPROT:Q8KES3	UNIPROT:F7RTQ9	0.238462	RXN-13222	KDUD-RXN	0.148057
UNIPROT:Q8KES3	UNIPROT:Q0RGH3	0.222222	RXN-13222	KDUD-RXN	0.148057
UNIPROT:Q8KES3	UNIPROT:A0A2P9HCQ4	0.208791	RXN-13222	KDUD-RXN	0.148057
UNIPROT:Q8KES3	UNIPROT:A0A1C7FCM2	0.175573	RXN-13222	KDUD-RXN	0.148057
UNIPROT:Q8KES3	UNIPROT:A0A0B8NKQ4	0.235741	RXN-13222	KDUD-RXN	0.148057
UNIPROT:Q8KES3	UNIPROT:E3PU64	0.21374	RXN-13222	KDUD-RXN	0.148057
UNIPROT:Q8KES3	UNIPROT:A0A0D0NNH8	0.217054	RXN-13222	KDUD-RXN	0.148057
UNIPROT:Q8KES3	UNIPROT:A1ZR47	0.231373	RXN-13222	KDUD-RXN	0.148057
UNIPROT:Q8KES3	UNIPROT:A0A212JFN8	0.220077	RXN-13222	KDUD-RXN	0.148057
UNIPROT:Q8KES3	UNIPROT:B7RQK7	0.230469	RXN-13222	KDUD-RXN	0.148057
UNIPROT:Q8KES3	UNIPROT:A0A411ZDC6	0.236434	RXN-13222	KDUD-RXN	0.148057
UNIPROT:Q8KES3	UNIPROT:M7NEJ9	0.220395	RXN-13222	KDUD-RXN	0.148057
UNIPROT:Q8KES3	UNIPROT:A0A2N9L209	0.234375	RXN-13222	KDUD-RXN	0.148057
UNIPROT:Q8KES3	UNIPROT:A0A0P8A8V8	0.211321	RXN-13222	KDUD-RXN	0.148057
UNIPROT:Q8KES3	UNIPROT:A0A0P7X8S2	0.199219	RXN-13222	KDUD-RXN	0.148057
UNIPROT:Q8KES3	UNIPROT:A0A380Y5N9	0.244094	RXN-13222	KDUD-RXN	0.148057
UNIPROT:Q8KES3	UNIPROT:A0A157P511	0.168627	RXN-13222	KDUD-RXN	0.148057
UNIPROT:Q8KES3	UNIPROT:A0A155F008	0.236434	RXN-13222	KDUD-RXN	0.148057
UNIPROT:Q8KES3	UNIPROT:A0A378HH27	0.198444	RXN-13222	KDUD-RXN	0.148057
UNIPROT:Q8KES3	UNIPROT:A0A109BB78	0.243137	RXN-13222	KDUD-RXN	0.148057
UNIPROT:Q8KES3	UNIPROT:A9IBP7	0.216535	RXN-13222	KDUD-RXN	0.148057
UNIPROT:Q8KES3	UNIPROT:A9D1S0	0.197674	RXN-13222	KDUD-RXN	0.148057
UNIPROT:Q8KES3	UNIPROT:A0A1B3MNZ5	0.248201	RXN-13222	KDUD-RXN	0.148057
UNIPROT:Q8KES3	UNIPROT:Q3JT32	0.258687	RXN-13222	KDUD-RXN	0.148057
UNIPROT:Q8KES3	UNIPROT:A0A2P9ISF8	0.228346	RXN-13222	KDUD-RXN	0.148057
UNIPROT:Q8KES3	UNIPROT:B0PHF0	0.198444	RXN-13222	KDUD-RXN	0.148057
UNIPROT:Q8KES3	UNIPROT:A0A099I690	0.16996	RXN-13222	KDUD-RXN	0.148057
UNIPROT:Q8KES3	UNIPROT:E0S1J7	0.214286	RXN-13222	KDUD-RXN	0.148057
UNIPROT:Q8KES3	UNIPROT:A0A1R4GSD6	0.171875	RXN-13222	KDUD-RXN	0.148057
UNIPROT:Q8KES3	UNIPROT:M5FJA6	0.234848	RXN-13222	KDUD-RXN	0.148057
UNIPROT:Q8KES3	UNIPROT:C2JZR7	0.165992	RXN-13222	KDUD-RXN	0.148057
UNIPROT:Q8KES3	UNIPROT:A0A192CAW4	0.20979	RXN-13222	KDUD-RXN	0.148057
UNIPROT:Q8KES3	UNIPROT:A0A0H5C9E4	0.196154	RXN-13222	KDUD-RXN	0.148057
UNIPROT:Q8KES3	UNIPROT:A0A174D3K1	0.196911	RXN-13222	KDUD-RXN	0.148057
UNIPROT:Q8KES3	UNIPROT:D8J103	0.189189	RXN-13222	KDUD-RXN	0.148057
UNIPROT:Q8KES3	UNIPROT:K8CQ84	0.242308	RXN-13222	KDUD-RXN	0.148057
UNIPROT:Q8KES3	UNIPROT:A0A1R4G105	0.226054	RXN-13222	KDUD-RXN	0.148057
UNIPROT:Q8KES3	UNIPROT:Q0RL41	0.255906	RXN-13222	KDUD-RXN	0.148057
UNIPROT:Q8KES3	UNIPROT:D8DY23	0.238462	RXN-13222	KDUD-RXN	0.148057
UNIPROT:Q8KES3	UNIPROT:A0A2W4GQW4	0.227451	RXN-13222	KDUD-RXN	0.148057
UNIPROT:Q8KES3	UNIPROT:A0A090FD03	0.233463	RXN-13222	KDUD-RXN	0.148057
UNIPROT:Q8KES3	UNIPROT:D8J129	0.27907	RXN-13222	KDUD-RXN	0.148057
UNIPROT:Q8KES3	UNIPROT:F0RUI9	0.261719	RXN-13222	KDUD-RXN	0.148057
UNIPROT:Q8KES3	UNIPROT:A0A369QAV2	0.233333	RXN-13222	KDUD-RXN	0.148057
UNIPROT:Q8KES3	UNIPROT:A0A2X2V9W4	0.175781	RXN-13222	KDUD-RXN	0.148057
UNIPROT:Q8KES3	UNIPROT:M5BSF9	0.19281	RXN-13222	KDUD-RXN	0.148057
UNIPROT:Q8KES3	UNIPROT:A0A212LVE9	0.25	RXN-13222	KDUD-RXN	0.148057
UNIPROT:Q8KES3	UNIPROT:S0G552	0.21875	RXN-13222	KDUD-RXN	0.148057
UNIPROT:Q8KES3	UNIPROT:A0A060QGT5	0.239382	RXN-13222	KDUD-RXN	0.148057
UNIPROT:Q8KES3	UNIPROT:A0A0T6ARJ6	0.229323	RXN-13222	KDUD-RXN	0.148057
UNIPROT:Q8KES3	UNIPROT:A0A3B0T819	0.215385	RXN-13222	KDUD-RXN	0.148057
UNIPROT:Q8KES3	UNIPROT:F7Q8X2	0.212598	RXN-13222	KDUD-RXN	0.148057
UNIPROT:Q8KES3	UNIPROT:A0A0F4FJJ9	0.225681	RXN-13222	KDUD-RXN	0.148057
UNIPROT:Q8KES3	UNIPROT:A0A0B0IJW3	0.203065	RXN-13222	KDUD-RXN	0.148057
UNIPROT:Q8KES3	UNIPROT:A0A1Y0UZN7	0.217899	RXN-13222	KDUD-RXN	0.148057
UNIPROT:Q8KES3	UNIPROT:F4KQU0	0.208494	RXN-13222	KDUD-RXN	0.148057
UNIPROT:Q8KES3	UNIPROT:A0A0W0GJY4	0.256604	RXN-13222	KDUD-RXN	0.148057
UNIPROT:Q8KES3	UNIPROT:A0A369QPQ7	0.316	RXN-13222	KDUD-RXN	0.148057
UNIPROT:Q8KES3	UNIPROT:A0A2X4VSG6	0.258303	RXN-13222	KDUD-RXN	0.148057
UNIPROT:Q8KES3	UNIPROT:D8IP07	0.224335	RXN-13222	KDUD-RXN	0.148057
UNIPROT:Q8KES3	UNIPROT:A0A0H3KSJ9	0.19685	RXN-13222	KDUD-RXN	0.148057
UNIPROT:Q8KES3	UNIPROT:A9D9F2	0.198529	RXN-13222	KDUD-RXN	0.148057
UNIPROT:Q8KES3	UNIPROT:A9D7C2	0.197674	RXN-13222	KDUD-RXN	0.148057
UNIPROT:Q8KES3	UNIPROT:U4E1R1	0.192157	RXN-13222	KDUD-RXN	0.148057
UNIPROT:Q8KES3	UNIPROT:A0A3B1D5G7	0.200787	RXN-13222	KDUD-RXN	0.148057
UNIPROT:Q8KES3	UNIPROT:C5BY10	0.209486	RXN-13222	KDUD-RXN	0.148057
UNIPROT:Q8KES3	UNIPROT:A0A0E2U9Z4	0.256705	RXN-13222	KDUD-RXN	0.148057
UNIPROT:Q8KES3	UNIPROT:A0A087S302	0.216216	RXN-13222	KDUD-RXN	0.148057
UNIPROT:Q8KES3	UNIPROT:M7MRV6	0.224335	RXN-13222	KDUD-RXN	0.148057
UNIPROT:Q8KES3	UNIPROT:A0A2K8W1I6	0.220974	RXN-13222	KDUD-RXN	0.148057
UNIPROT:Q8KES3	UNIPROT:A0A0P7ZXJ4	0.219231	RXN-13222	KDUD-RXN	0.148057
UNIPROT:Q8KES3	UNIPROT:F7QNJ9	0.2	RXN-13222	KDUD-RXN	0.148057
UNIPROT:Q8KES3	UNIPROT:A0A170Q9R0	0.203125	RXN-13222	KDUD-RXN	0.148057
UNIPROT:Q8KES3	UNIPROT:A0A1Y5P4M7	0.210938	RXN-13222	KDUD-RXN	0.148057
UNIPROT:Q8KES3	UNIPROT:A0A175BZS8	0.203065	RXN-13222	KDUD-RXN	0.148057
UNIPROT:Q8KES3	UNIPROT:A0A1D7W0Q2	0.238462	RXN-13222	KDUD-RXN	0.148057
UNIPROT:Q8KES3	UNIPROT:A0A241QHL1	0.24	RXN-13222	KDUD-RXN	0.148057
UNIPROT:Q8KES3	UNIPROT:A0QZR1	0.244094	RXN-13222	KDUD-RXN	0.148057
UNIPROT:Q8KES3	UNIPROT:D4Z0V3	0.224806	RXN-13222	KDUD-RXN	0.148057
UNIPROT:Q8KES3	UNIPROT:A0A0P7YFR1	0.223938	RXN-13222	KDUD-RXN	0.148057
UNIPROT:Q8KES3	UNIPROT:Q5DB51	0.225564	RXN-13222	KDUD-RXN	0.148057
UNIPROT:Q8KES3	UNIPROT:A0A0D6ICU0	0.261538	RXN-13222	KDUD-RXN	0.148057
UNIPROT:Q8KES3	UNIPROT:A0A448I9Z1	0.209125	RXN-13222	KDUD-RXN	0.148057
UNIPROT:Q8KES3	UNIPROT:E9RFT0	0.195402	RXN-13222	RXN-17568	0.183904
UNIPROT:Q8KES3	UNIPROT:E9RFT1	0.201635	RXN-13222	RXN-17568	0.183904
UNIPROT:Q8KES3	UNIPROT:K0E689	0.186301	RXN-13222	RXN-16495	0.249108
UNIPROT:Q8KES3	UNIPROT:P39315	0.185965	RXN-13222	RXN0-5387	0.0655049
UNIPROT:Q8KES3	UNIPROT:P40952	0.198992	RXN-13222	2-ENOATE-REDUCTASE-RXN	0.171532
UNIPROT:Q8KES3	UNIPROT:D4GYG7	0.1875	RXN-13222	RXN-16597	0.830584
UNIPROT:Q8KES3	UNIPROT:Q9S4D5	0.168582	RXN-13222	RXN-15071	0.827375
UNIPROT:Q8KES3	UNIPROT:P27457	0.149466	RXN-13222	RXN-10903	0.804981
UNIPROT:Q8KES3	UNIPROT:Q6KZB1	0.195046	RXN-13222	RXN-15647	0.837228
UNIPROT:Q8KES3	UNIPROT:Q9HIN1	0.204403	RXN-13222	RXN-15647	0.837228
UNIPROT:Q8KES3	UNIPROT:Q9VSL3	0.148594	RXN-13222	1.5.4.1-RXN	0.818167
UNIPROT:Q8KES3	UNIPROT:Q67FT0	0.19891	RXN-13222	RXN-11748	0.830296
UNIPROT:Q8KES3	UNIPROT:A0A023J9D7	0.19281	RXN-13222	RXN-20424	0.822716
UNIPROT:Q8KES3	UNIPROT:V5V0R8	0.15411	RXN-13222	RXN-16658	0.823601
UNIPROT:Q8KES3	UNIPROT:B2DFG5	0.208	RXN-13222	RXN-11767	0.834057
UNIPROT:Q8KES3	UNIPROT:Q51976	0.169872	RXN-13222	1.13.11.14-RXN	0.832004
UNIPROT:Q8KES3	UNIPROT:Q2SYH7	0.233333	RXN-13222	RXN-13776	0.847171
UNIPROT:Q8KES3	UNIPROT:Q8RNX9	0.176471	RXN-13222	GALLATE-DIOXYGENASE-RXN	0.82784
UNIPROT:Q8KES3	UNIPROT:A9WRZ1	0.187279	RXN-13222	12-ALPHA-L-FUCOSIDASE-RXN	0.828921
UNIPROT:Q8KES3	UNIPROT:A9WRZ2	0.168874	RXN-13222	12-ALPHA-L-FUCOSIDASE-RXN	0.828921
UNIPROT:Q8KES3	UNIPROT:A9CES3	0.199405	RXN-13222	RXN-18474	0.137586
UNIPROT:Q8KES3	UNIPROT:Q56773	0.187335	RXN-13222	RXN-11801	0.836103
UNIPROT:Q8KES3	UNIPROT:Q56840	0.319066	RXN-13222	1.1.1.268-RXN	0.125117
UNIPROT:Q8KES3	UNIPROT:Q4X158	0.156716	RXN-13222	RXN-16211	0.84375
UNIPROT:Q8KES3	UNIPROT:C0SUJ9	0.244828	RXN-13222	RXN-10898	0.106199
UNIPROT:Q8KES3	UNIPROT:C0SUK1	0.20712	RXN-13222	RXN-10898	0.106199
UNIPROT:Q8KES3	UNIPROT:B0CN31	0.226776	RXN-13222	RXN-15305	0.826196
UNIPROT:Q8KES3	UNIPROT:Q8A710	0.0996016	RXN-13222	RXN-9993	0.817534
UNIPROT:Q8KES3	UNIPROT:O50440	0.231638	RXN-13222	RXN-17178	0.821954
UNIPROT:Q8KES3	UNIPROT:A0QXD8	0.177966	RXN-13222	RXN-17764	0.160297
UNIPROT:Q8KES3	UNIPROT:B0B7P4	0.17551	RXN-13222	RXN-15730	0.820172
UNIPROT:Q8KES3	PID:ALG05117	0.178161	RXN-13222	RXN-17348	0.83523
UNIPROT:Q8KES3	PID:ALG05119	0.193548	RXN-13222	RXN-16361	0.83772
UNIPROT:Q8KES3	UNIPROT:Q9F7E0	0.210317	RXN-13222	CYCLOHEXANOL-DEHYDROGENASE-RXN	0.157864
UNIPROT:Q8KES3	PID:BAD80839	0.184615	RXN-13222	RXN-3625	0.81835
UNIPROT:Q8KES3	UNIPROT:K5B7F3	0.187755	RXN-13222	RXN-21046	0.856489
UNIPROT:Q8KES3	UNIPROT:Q841K2	0.151639	RXN-13222	RXN-15936	0.838471
UNIPROT:Q8KES3	UNIPROT:C4PWA1	0.183946	RXN-13222	RXN-15417	0.817951
UNIPROT:Q8KES3	UNIPROT:D4GYG6	0.218329	RXN-13222	RXN-19208	0.847171
UNIPROT:Q8KES3	UNIPROT:I2N045	0.187311	RXN-13222	RXN-18786	0.806474
UNIPROT:Q8KES3	UNIPROT:O07456	0.157692	RXN-13222	R268-RXN	0.820912
UNIPROT:Q8KES3	UNIPROT:Q46E80	0.122137	RXN-13222	RXN-13084	0.352689
UNIPROT:Q8KES3	UNIPROT:F3Y662	0.189349	RXN-13222	RXN-15026	0.129849
UNIPROT:Q8KES3	UNIPROT:B9U6P4	0.216625	RXN-13222	RXN-15375	0.822868
UNIPROT:Q8KES3	UNIPROT:E4N7E5	0.210191	RXN-13222	RXN-18790	0.813558
UNIPROT:Q8KES3	UNIPROT:A0A0H3CYV1	0.146341	RXN-13222	RXN-20244	0.811308
UNIPROT:Q8KES3	UNIPROT:A0A0H3CV00	0.168317	RXN-13222	RXN-20244	0.811308
UNIPROT:Q8KES3	UNIPROT:P09347	0.189415	RXN-13222	R542-RXN	0.114802
UNIPROT:Q8KES3	UNIPROT:Q9I184	0.138182	RXN-13222	RXN-11127	0.812221
UNIPROT:Q8KES3	UNIPROT:D7PC21	0.196721	RXN-13222	RXN-21177	0.842967
UNIPROT:Q8KES3	UNIPROT:D1H0I7	0.190299	RXN-13222	RXN-12773	0.837505
UNIPROT:Q8KES3	UNIPROT:P0CY54	0.182692	RXN-13222	RXN-8787	0.339996
UNIPROT:Q8KES3	UNIPROT:B0K2C3	0.162252	RXN-13222	RXN-17501	0.828311
UNIPROT:Q8KES3	UNIPROT:Q9L9E9	0.188153	RXN-13222	RXN-14668	0.274541
UNIPROT:Q8KES3	UNIPROT:Q7WSJ4	0.193182	RXN-13222	R312-RXN	0.839042
UNIPROT:Q8KES3	UNIPROT:G0Y288	0.196335	RXN-13222	RXN-13291	0.729991
UNIPROT:Q8KES3	PID:BAD80840	0.193038	RXN-13222	RXN-7656	0.820545
UNIPROT:Q8KES3	UNIPROT:O32429	0.213855	RXN-13222	RXN-9767	0.174775
UNIPROT:Q8KES3	UNIPROT:O32433	0.195965	RXN-13222	RXN-9767	0.174775
UNIPROT:Q8KES3	UNIPROT:R1F493	0.206806	RXN-13222	DIMETHYLPROPIOTHETIN-DETHIOMETHYLASE-RXN	0.834735
UNIPROT:Q8KES3	UNIPROT:Q3J6L0	0.149798	RXN-13222	DIMETHYLPROPIOTHETIN-DETHIOMETHYLASE-RXN	0.834735
UNIPROT:Q8KES3	UNIPROT:P0DN22	0.187075	RXN-13222	DIMETHYLPROPIOTHETIN-DETHIOMETHYLASE-RXN	0.834735
UNIPROT:Q8KES3	UNIPROT:P0DN23	0.192635	RXN-13222	DIMETHYLPROPIOTHETIN-DETHIOMETHYLASE-RXN	0.834735
UNIPROT:Q8KES3	UNIPROT:A3SC37	0.15102	RXN-13222	DIMETHYLPROPIOTHETIN-DETHIOMETHYLASE-RXN	0.834735
UNIPROT:Q8KES3	UNIPROT:Q54528	0.202703	RXN-13222	RXN-14863	0.820681
UNIPROT:Q8KES3	UNIPROT:P04964	0.196875	RXN-13222	RXN-14246	0.0723116
UNIPROT:Q8KES3	UNIPROT:Q9KWR0	0.200617	RXN-13222	RXN-14246	0.0723116
UNIPROT:Q8KES3	UNIPROT:E3UBL6	0.112	RXN-13222	RXN-15498	0.822402
UNIPROT:Q8KES3	UNIPROT:B0L7F3	0.169231	RXN-13222	RXN-11716	0.827766
UNIPROT:Q8KES3	UNIPROT:A0A0H3L116	0.10757	RXN-13222	RXN-21281	0.833357
UNIPROT:Q8KES3	UNIPROT:E1V7W1	0.207595	RXN-13222	RXN-18397	0.835584
UNIPROT:Q8KES3	UNIPROT:Q0ZQ46	0.214092	RXN-13222	RXN-15074	0.835081
UNIPROT:Q8KES3	UNIPROT:C1FW05	0.227811	RXN-13222	RXN-18499	0.133179
UNIPROT:Q8KES3	UNIPROT:D7PI17	0.212121	RXN-13222	RXN-16535	0.840435
UNIPROT:Q8KES3	UNIPROT:B5GRC8	0.195335	RXN-13222	RXN-18983	0.808539
UNIPROT:Q8KES3	UNIPROT:B9JK80	0.215116	RXN-13222	RXN-20931	0.124465
UNIPROT:Q8KES3	UNIPROT:Q9K499	0.211111	RXN-13222	RXN-9349	0.812081
UNIPROT:Q8KES3	UNIPROT:A7NH01	0.184049	RXN-13222	RXN-12833	0.810854
UNIPROT:Q8KES3	UNIPROT:Q8G9L1	0.180593	RXN-13222	RXN-10123	0.826199
UNIPROT:Q8KES3	UNIPROT:A4IP64	0.201018	RXN-13222	LONG-CHAIN-ALCOHOL-DEHYDROGENASE-RXN	0.12142
UNIPROT:Q8KES3	UNIPROT:A4ISB9	0.206349	RXN-13222	LONG-CHAIN-ALCOHOL-DEHYDROGENASE-RXN	0.12142
UNIPROT:Q8KES3	UNIPROT:E5KJ95	0.204748	RXN-13222	RXN-18070	0.813286
UNIPROT:Q8KES3	UNIPROT:E5KJA6	0.167347	RXN-13222	RXN-18070	0.813286
UNIPROT:Q8KES3	UNIPROT:Q05115	0.145749	RXN-13222	4.1.1.76-RXN	0.836614
UNIPROT:Q8KES3	UNIPROT:Q9KHL0	0.150579	RXN-13222	RXN-2002	0.811294
UNIPROT:Q8KES3	UNIPROT:C8WMP0	0.220532	RXN-13222	1.1.1.52-RXN	0.431618
UNIPROT:Q8KES3	UNIPROT:Q9KJF3	0.198433	RXN-13222	RXN-904	0.818063
UNIPROT:Q8KES3	UNIPROT:I6X5U4	0.145749	RXN-13222	RXN-17283	0.836171
UNIPROT:Q8KES3	UNIPROT:P48635	0.188917	RXN-13222	RXN-12926	0.285287
UNIPROT:Q8KES3	UNIPROT:Q939Q9	0.190349	RXN-13222	3.1.1.75-RXN	0.84844
UNIPROT:Q8KES3	UNIPROT:O52553	0.145749	RXN-13222	RXN-9580	0.831999
UNIPROT:Q8KES3	UNIPROT:Q9LBJ0	0.124	RXN-13222	RXN-19530	0.846099
UNIPROT:Q8KES3	UNIPROT:O31041	0.138776	RXN-13222	RXN-21079	0.847042
UNIPROT:Q8KES3	UNIPROT:Q93NG3	0.188917	RXN-13222	1.14.13.10-RXN	0.158244
UNIPROT:Q8KES3	UNIPROT:Q52472	0.189602	RXN-13222	D-THREO-ALDOSE-1-DEHYDROGENASE-RXN	0.11804
UNIPROT:Q8KES3	UNIPROT:Q0QLE6	0.202128	RXN-13222	METHYLITACONATE-DELTA-ISOMERASE-RXN	0.834623
UNIPROT:Q8KES3	UNIPROT:G3XD23	0.193651	RXN-13222	RXN-13585	0.285236
UNIPROT:Q8KES3	UNIPROT:C5C797	0.176471	RXN-13222	RXN-19176	0.818357
UNIPROT:Q8KES3	UNIPROT:Q54GH4	0.167235	RXN-13222	MYO-INOSITOL-OXYGENASE-RXN	0.839289
UNIPROT:Q8KES3	UNIPROT:Q8H1S0	0.181529	RXN-13222	MYO-INOSITOL-OXYGENASE-RXN	0.839289
UNIPROT:Q8KES3	UNIPROT:Q9QXN4	0.157343	RXN-13222	MYO-INOSITOL-OXYGENASE-RXN	0.839289
UNIPROT:Q8KES3	UNIPROT:P28306	0.180473	RXN-13222	RXN-17393	0.847171
UNIPROT:Q8KES3	UNIPROT:Q9F7D7	0.16	RXN-13222	6-HEXANOLIDE-HYDROLYSIS-RXN	0.835152
UNIPROT:Q8KES3	UNIPROT:E5Y946	0.19171	RXN-13222	RXN-20702	0.838077
UNIPROT:Q8KES3	PID:ALG05135	0.172078	RXN-13222	RXN-16344	0.810551
UNIPROT:Q8KES3	UNIPROT:O30478	0.189349	RXN-13222	RXN-14940	0.843
UNIPROT:Q8KES3	UNIPROT:P0AE22	0.133603	RXN-13222	RXN-14534	0.819783
UNIPROT:Q8KES3	UNIPROT:Q8KQL2	0.17094	RXN-13222	RXN-11107	0.128462
UNIPROT:Q8KES3	UNIPROT:A0A076N4W8	0.142857	RXN-13222	RXN-19273	0.810837
UNIPROT:Q8KES3	UNIPROT:Q2MJC4	0.198813	RXN-13222	RXN-11130	0.838981
UNIPROT:Q8KES3	UNIPROT:A0A1N7TX40	0.171233	RXN-13222	RXN-20662	0.829412
UNIPROT:Q8KES3	UNIPROT:Q5LS57	0.195055	RXN-13222	RXN-9736	0.830873
UNIPROT:Q8KES3	UNIPROT:Q4FP21	0.190736	RXN-13222	RXN-9736	0.830873
UNIPROT:Q8KES3	UNIPROT:Q49492	0.15625	RXN-13222	RXN-12800	0.829493
UNIPROT:Q8KES3	UNIPROT:Q9RC92	0.196809	RXN-13222	RXN-12178	0.821416
UNIPROT:Q8KES3	UNIPROT:Q8E372	0.207595	RXN-13222	RXN-12178	0.821416
UNIPROT:Q8KES3	UNIPROT:D9XD61	0.19883	RXN-13222	RXN-18823	0.810158
UNIPROT:Q8KES3	UNIPROT:P00557	0.205279	RXN-13222	RXN-10030	0.827268
UNIPROT:Q8KES3	UNIPROT:A0A0M2AIG6	0.139344	RXN-13222	3.4.17.14-RXN	0.82755
UNIPROT:Q8KES3	UNIPROT:P75897	0.17004	RXN-13222	RXN-12896	0.835519
UNIPROT:Q8KES3	UNIPROT:Q97U96	0.206434	RXN-13222	ARABINONATE-DEHYDRATASE-RXN	0.829631
UNIPROT:Q8KES3	UNIPROT:Q8KN96	0.179837	RXN-13222	RXN-14782	0.824934
UNIPROT:Q8KES3	UNIPROT:Q8KIC8	0.201044	RXN-13222	RXN-10845	0.728107
UNIPROT:Q8KES3	UNIPROT:Q5V464	0.203911	RXN-13222	RXN-8960	0.814088
UNIPROT:Q8KES3	UNIPROT:A9WC34	0.204545	RXN-13222	RXN-8960	0.814088
UNIPROT:Q8KES3	UNIPROT:D4GYH2	0.206081	RXN-13222	RXN-16598	0.830584
UNIPROT:Q8KES3	UNIPROT:A6UQK8	0.126394	RXN-13222	2.1.1.86-RXN	0.818059
UNIPROT:Q8KES3	UNIPROT:P80651	0.194079	RXN-13222	2.1.1.86-RXN	0.818059
UNIPROT:Q8KES3	UNIPROT:O32867	0.119522	RXN-13222	2.1.1.86-RXN	0.818059
UNIPROT:Q8KES3	UNIPROT:A6UWI0	0.198113	RXN-13222	2.1.1.86-RXN	0.818059
UNIPROT:Q8KES3	UNIPROT:D3E045	0.146245	RXN-13222	2.1.1.86-RXN	0.818059
UNIPROT:Q8KES3	UNIPROT:Q2FRN2	0.116935	RXN-13222	2.1.1.86-RXN	0.818059
UNIPROT:Q8KES3	UNIPROT:P80186	0.189831	RXN-13222	2.1.1.86-RXN	0.818059
UNIPROT:Q8KES3	UNIPROT:O32869	0.184953	RXN-13222	2.1.1.86-RXN	0.818059
UNIPROT:Q8KES3	UNIPROT:Q9Y8K1	0.0916335	RXN-13222	2.1.1.86-RXN	0.818059
UNIPROT:Q8KES3	UNIPROT:O32865	0.154982	RXN-13222	2.1.1.86-RXN	0.818059
UNIPROT:Q8KES3	UNIPROT:O59638	0.145522	RXN-13222	2.1.1.86-RXN	0.818059
UNIPROT:Q8KES3	UNIPROT:Q2NI29	0.138889	RXN-13222	2.1.1.86-RXN	0.818059
UNIPROT:Q8KES3	UNIPROT:Q58261	0.133065	RXN-13222	2.1.1.86-RXN	0.818059
UNIPROT:Q8KES3	UNIPROT:Q49176	0.176245	RXN-13222	2.1.1.86-RXN	0.818059
UNIPROT:Q8KES3	UNIPROT:Q58257	0.180921	RXN-13222	2.1.1.86-RXN	0.818059
UNIPROT:Q8KES3	UNIPROT:O27230	0.17004	RXN-13222	2.1.1.86-RXN	0.818059
UNIPROT:Q8KES3	UNIPROT:Q6LWZ3	0.131148	RXN-13222	2.1.1.86-RXN	0.818059
UNIPROT:Q8KES3	UNIPROT:O32864	0.128099	RXN-13222	2.1.1.86-RXN	0.818059
UNIPROT:Q8KES3	UNIPROT:Q49606	0.178451	RXN-13222	2.1.1.86-RXN	0.818059
UNIPROT:Q8KES3	UNIPROT:Q58258	0.127049	RXN-13222	2.1.1.86-RXN	0.818059
UNIPROT:Q8KES3	UNIPROT:D7DUI0	0.144	RXN-13222	2.1.1.86-RXN	0.818059
UNIPROT:Q8KES3	UNIPROT:P80185	0.146617	RXN-13222	2.1.1.86-RXN	0.818059
UNIPROT:Q8KES3	UNIPROT:P80183	0.128099	RXN-13222	2.1.1.86-RXN	0.818059
UNIPROT:Q8KES3	UNIPROT:Q9WXJ9	0.142857	RXN-13222	RXN-10904	0.81835
UNIPROT:Q8KES3	UNIPROT:Q9I2A0	0.166667	RXN-13222	4.1.3.26-RXN	0.816256
UNIPROT:Q8KES3	UNIPROT:D0E8I4	0.119231	RXN-13222	RXN-15311	0.829095
UNIPROT:Q8KES3	UNIPROT:Q9RR27	0.204778	RXN-13222	RXN-12929	0.242829
UNIPROT:Q8KES3	UNIPROT:G4WJD3	0.155844	RXN-13222	RXN-8955	0.29606
UNIPROT:Q8KES3	UNIPROT:W8CV45	0.195467	RXN-13222	TRYPTOPHAN-DEHYDROGENASE-RXN	0.206517
UNIPROT:Q8KES3	UNIPROT:E3PY99	0.213256	RXN-13222	RXN-18500	0.183618
UNIPROT:Q8KES3	UNIPROT:Q2T5S0	0.18254	RXN-13222	RXN-19533	0.837182
UNIPROT:Q8KES3	UNIPROT:Q56841	0.255814	RXN-13222	1.1.1.269-RXN	0.125117
UNIPROT:Q8KES3	UNIPROT:P94681	0.227451	RXN-13222	SYDDEHYD-RXN	0.132953
UNIPROT:Q8KES3	PID:AAY91990	0.203077	RXN-13222	1.1.1.43-RXN	0.0986664
UNIPROT:Q09927	UNIPROT:E9P8D2	0.320346	RXN-19375	RXN-19375	0
UNIPROT:Q09927	UNIPROT:O81884	0.188679	RXN-19375	RXN-1884	0.924197
UNIPROT:Q09927	UNIPROT:V5TDH1	0.205696	RXN-19375	RXN-19287	0.371678
UNIPROT:Q09927	UNIPROT:P29379	0.12	RXN-19375	R310-RXN	0.379026
UNIPROT:Q09927	UNIPROT:Q53117	0.140426	RXN-19375	R310-RXN	0.379026
UNIPROT:Q09927	UNIPROT:P21220	0.155844	RXN-19375	R310-RXN	0.379026
UNIPROT:Q09927	UNIPROT:P97052	0.141553	RXN-19375	R310-RXN	0.379026
UNIPROT:Q09927	UNIPROT:P27763	0.122172	RXN-19375	R310-RXN	0.379026
UNIPROT:Q09927	UNIPROT:P97051	0.16055	RXN-19375	R310-RXN	0.379026
UNIPROT:Q09927	UNIPROT:P29378	0.140187	RXN-19375	R310-RXN	0.379026
UNIPROT:Q09927	UNIPROT:P13448	0.130233	RXN-19375	R310-RXN	0.379026
UNIPROT:Q09927	UNIPROT:B9W4V6	0.2	RXN-19375	RXN-11814	0.38237
UNIPROT:Q09927	UNIPROT:P95748	0.137255	RXN-19375	RXN-12772	0.380389
UNIPROT:Q09927	UNIPROT:Q44297	0.172702	RXN-19375	1.5.1.28-RXN	0.914527
UNIPROT:Q09927	UNIPROT:P23133	0.174545	RXN-19375	2-OH-6-OXOHEPTA-2-4-DIENOATE-HYDR-RXN	0.379376
UNIPROT:Q09927	UNIPROT:Q4JZE6	0.167364	RXN-19375	RXN-13745	0.397347
UNIPROT:Q09927	UNIPROT:G2IMF2	0.191083	RXN-19375	RXN-19408	0.891367
UNIPROT:Q09927	UNIPROT:B6EHB9	0.202899	RXN-19375	RXN-15654	0.389327
UNIPROT:Q09927	UNIPROT:A0A9I9	0.201005	RXN-19375	STROMBINE-DEHYDROGENASE-RXN	0.930746
UNIPROT:Q09927	UNIPROT:Q0P9D3	0.204188	RXN-19375	RXN-12812	0.357866
UNIPROT:Q09927	UNIPROT:A0A0D4BS80	0.152174	RXN-19375	RXN-17532	0.341076
UNIPROT:Q09927	UNIPROT:E9NPJ4	0.180505	RXN-19375	RXN-20454	0.401947
UNIPROT:Q09927	UNIPROT:P72140	0.178191	RXN-19375	RXN-14783	0.376647
UNIPROT:Q09927	UNIPROT:Q9I1Q2	0.194805	RXN-19375	RXN-15590	0.412706
UNIPROT:Q09927	UNIPROT:M1V9Q0	0.207547	RXN-19375	RXN-15706	0.414581
UNIPROT:Q09927	UNIPROT:M1VDX3	0.214706	RXN-19375	RXN-15708	0.409875
UNIPROT:Q09927	UNIPROT:Q56779	0.171103	RXN-19375	RXN-11792	0.402059
UNIPROT:Q09927	UNIPROT:Q44577	0.140351	RXN-19375	RXN-11792	0.402059
UNIPROT:Q09927	UNIPROT:Q8RL55	0.187702	RXN-19375	RXN-19875	0.357148
UNIPROT:Q09927	UNIPROT:P50197	0.177419	RXN-19375	LINC-RXN	0.924497
UNIPROT:Q09927	UNIPROT:A0A0M3WRK0	0.187291	RXN-19375	RXN-17198	0.329552
UNIPROT:Q09927	UNIPROT:Q9WYP4	0.192926	RXN-19375	RXN-14359	0.40137
UNIPROT:Q09927	UNIPROT:Q44250	0.168033	RXN-19375	RXN-15251	0.434296
UNIPROT:Q09927	UNIPROT:Q607G3	0.130612	RXN-19375	RXN-17664	0.937186
UNIPROT:Q09927	UNIPROT:D4GYH3	0.188498	RXN-19375	RXN-16599	0.457999
UNIPROT:Q09927	UNIPROT:Q7WYU8	0.175758	RXN-19375	RXN-10889	0.398066
UNIPROT:Q09927	UNIPROT:P22636	0.169435	RXN-19375	RXN-10889	0.398066
UNIPROT:Q09927	UNIPROT:Q56166	0.193916	RXN-19375	RXN-11977	0.552814
UNIPROT:Q09927	UNIPROT:Q56167	0.194175	RXN-19375	RXN-11977	0.552814
UNIPROT:Q09927	UNIPROT:Q9RA05	0.205776	RXN-19375	RXN-9401	0.375558
UNIPROT:Q09927	UNIPROT:Q51979	0.152263	RXN-19375	RXN-667	0.394247
UNIPROT:Q09927	UNIPROT:P9WIM5	0.131148	RXN-19375	RXN-17288	0.411685
UNIPROT:Q09927	UNIPROT:Q8KQE6	0.206612	RXN-19375	RXN-17639	0.937186
UNIPROT:Q09927	UNIPROT:Q8KQE9	0.208226	RXN-19375	RXN-17639	0.937186
UNIPROT:Q09927	UNIPROT:A0A0A1GNF2	0.1843	RXN-19375	RXN-16711	0.335177
UNIPROT:Q09927	UNIPROT:Q9AJE3	0.205788	RXN-19375	RXN-9455	0.404732
UNIPROT:Q09927	UNIPROT:Q8G9L3	0.185039	RXN-19375	RXN-10118	0.392621
UNIPROT:Q09927	UNIPROT:A0A096ZED0	0.217666	RXN-19375	RXN-16303	0.368608
UNIPROT:Q09927	UNIPROT:A0A096ZEC9	0.180982	RXN-19375	RXN-16303	0.368608
UNIPROT:Q09927	UNIPROT:Q8TUC0	0.179775	RXN-19375	RXN-13080	0.442712
UNIPROT:Q09927	UNIPROT:A8NU13	0.201166	RXN-19375	RXN-8551	0.468182
UNIPROT:Q09927	UNIPROT:P21258	0.188144	RXN-19375	RXN-11459	0.400193
UNIPROT:Q09927	UNIPROT:A0A072UVA5	0.154412	RXN-19375	RXN-3585	0.246021
UNIPROT:Q09927	UNIPROT:A0A2P6Q9N0	0.170124	RXN-19375	RXN-3585	0.246021
UNIPROT:Q09927	UNIPROT:A0A396HBZ7	0.151899	RXN-19375	RXN-3585	0.246021
UNIPROT:Q09927	UNIPROT:Q9L4W8	0.208543	RXN-19375	RXN-16252	0.828467
UNIPROT:Q09927	UNIPROT:B5GVJ0	0.176056	RXN-19375	RXN-16879	0.0412344
UNIPROT:Q09927	UNIPROT:Q55217	0.170068	RXN-19375	RXN-14861	0.363026
UNIPROT:Q09927	UNIPROT:Q841L0	0.180428	RXN-19375	RXN-15927	0.451284
UNIPROT:Q09927	UNIPROT:P07383	0.191176	RXN-19375	TROPINESTERASE-RXN	0.368397
UNIPROT:Q09927	UNIPROT:Q9ALM9	0.161943	RXN-19375	RXN-13633	0.385022
UNIPROT:Q09927	UNIPROT:Q57900	0.147465	RXN-19375	RXN-15944	0.475849
UNIPROT:Q09927	UNIPROT:R9TPE4	0.146667	RXN-19375	RXN-11518	0.924321
UNIPROT:Q09927	UNIPROT:M1EY73	0.194346	RXN-19375	RXN-11518	0.924321
UNIPROT:Q09927	UNIPROT:E5AX04	0.180822	RXN-19375	RXN-13073	0.385468
UNIPROT:Q09927	UNIPROT:E8W6C7	0.194366	RXN-19375	RXN-18793	0.486127
UNIPROT:Q09927	UNIPROT:Q643C8	0.198813	RXN-19375	RXN-14468	0.443162
UNIPROT:Q09927	UNIPROT:Q54375	0.117647	RXN-19375	RXN-21213	0.329369
UNIPROT:Q09927	UNIPROT:P0ABK5	0.220497	RXN-19375	S-CARBOXYMETHYLCYSTEINE-SYNTHASE-RXN	0.391624
UNIPROT:Q09927	UNIPROT:Q5LLW6	0.17803	RXN-19375	RXN-16010	0.388332
UNIPROT:Q09927	UNIPROT:C6WFL3	0.207895	RXN-19375	RXN-17373	0.415356
UNIPROT:Q09927	UNIPROT:E2PZ87	0.195965	RXN-19375	RXN-16869	0.358057
UNIPROT:Q09927	UNIPROT:Q05590	0.161826	RXN-19375	RXN-8761	0.365526
UNIPROT:Q09927	UNIPROT:Q9ZHQ4	0.192308	RXN-19375	DEMETHYLMACROCIN-O-METHYLTRANSFERASE-RXN	0.360549
UNIPROT:Q09927	UNIPROT:W0LV34	0.193878	RXN-19375	RXN-15400	0.358367
UNIPROT:Q09927	UNIPROT:V5TDY7	0.217666	RXN-19375	RXN-19276	0.363732
UNIPROT:Q09927	UNIPROT:Q6E7F2	0.193038	RXN-19375	1.1.1.266-RXN	0.880945
UNIPROT:Q09927	UNIPROT:Q88J56	0.21134	RXN-19375	RXN-19190	0.38909
UNIPROT:Q09927	UNIPROT:Q841K5	0.196474	RXN-19375	RXN-15938	0.408183
UNIPROT:Q09927	UNIPROT:Q8TKU6	0.212987	RXN-19375	R231-RXN	0.403595
UNIPROT:Q09927	UNIPROT:A2AXG5	0.214047	RXN-19375	RXN-15421	0.378361
UNIPROT:Q09927	UNIPROT:P26172	0.197943	RXN-19375	RXN-17427	0.490336
UNIPROT:Q09927	UNIPROT:Q54355	0.176656	RXN-19375	RXN-21208	0.415879
UNIPROT:Q09927	UNIPROT:H2E7T7	0.201592	RXN-19375	RXN-13283	0.388885
UNIPROT:Q09927	UNIPROT:P77503	0.205714	RXN-19375	RXN-20682	0.924178
UNIPROT:Q09927	UNIPROT:Q56772	0.184573	RXN-19375	RXN-11800	0.214901
UNIPROT:Q09927	UNIPROT:D3WZ86	0.0938967	RXN-19375	RXN-14253	0.385056
UNIPROT:Q09927	UNIPROT:P39849	0.188889	RXN-19375	RXN-8581	0.936702
UNIPROT:Q09927	UNIPROT:Q5V8A6	0.193299	RXN-19375	RXN-17002	0.363664
UNIPROT:Q09927	UNIPROT:Q84IP8	0.194842	RXN-19375	RXN-10897	0.383765
UNIPROT:Q09927	UNIPROT:Q8RJ47	0.218845	RXN-19375	RXN-10897	0.383765
UNIPROT:Q09927	UNIPROT:B1W019	0.21148	RXN-19375	RXN-12774	0.474549
UNIPROT:Q09927	UNIPROT:G5CN54	0.191011	RXN-19375	RXN-14019	0.837283
UNIPROT:Q09927	UNIPROT:B7X4E0	0.201954	RXN-19375	RXN-15638	0.361015
UNIPROT:Q09927	UNIPROT:A9AWD6	0.176471	RXN-19375	RXN-18973	0.406777
UNIPROT:Q09927	UNIPROT:Q9AJC6	0.2	RXN-19375	RXN-8808	0.925991
UNIPROT:Q09927	UNIPROT:O33708	0.192182	RXN-19375	RXN-18003	0.88108
UNIPROT:Q09927	UNIPROT:Q8X5N4	0.104265	RXN-19375	RXN-18463	0.845992
UNIPROT:Q09927	UNIPROT:S4W780	0.189944	RXN-19375	RXN-16694	0.396959
UNIPROT:Q09927	UNIPROT:P35270	0.168582	RXN-19375	1.1.1.220-RXN	0.936029
UNIPROT:Q09927	UNIPROT:Q8KES3	0.164609	RXN-19375	RXN-13222	0.919377
UNIPROT:Q09927	UNIPROT:Q56778	0.184906	RXN-19375	RXN-11802	0.341156
UNIPROT:Q09927	UNIPROT:A0A1X9QHJ0	0.210863	RXN-19375	1.1.1.285-RXN	0.910669
UNIPROT:Q09927	UNIPROT:Q0PCF5	0.192429	RXN-19375	1.1.1.285-RXN	0.910669
UNIPROT:Q09927	UNIPROT:Q8GRC8	0.207792	RXN-19375	RXN-11768	0.409256
UNIPROT:Q09927	UNIPROT:Q8RR28	0.188612	RXN-19375	RXN-21004	0.317779
UNIPROT:Q09927	UNIPROT:P54997	0.192837	RXN-19375	RXN-624	0.390349
UNIPROT:Q09927	UNIPROT:P43623	0.221212	RXN-19375	RXN-19561	0.391117
UNIPROT:Q09927	UNIPROT:Q8L347	0.2	RXN-19375	RXN-14763	0.935913
UNIPROT:Q09927	UNIPROT:Q8RR26	0.185455	RXN-19375	RXN-21004	0.317779
UNIPROT:Q09927	UNIPROT:Q83WG6	0.192893	RXN-19375	RXN-10930	0.367306
UNIPROT:Q09927	UNIPROT:Q5W242	0.194842	RXN-19375	RXN-15785	0.918414
UNIPROT:Q09927	UNIPROT:Q9EX73	0.178451	RXN-19375	RXN-9432	0.377144
UNIPROT:Q09927	UNIPROT:Q8RMD4	0.199324	RXN-19375	RXN-16280	0.410754
UNIPROT:Q09927	UNIPROT:Q8RMD1	0.174074	RXN-19375	RXN-16712	0.376647
UNIPROT:Q09927	UNIPROT:Q75VW6	0.180758	RXN-19375	CITRATE--COA-LIGASE-RXN	0.283055
UNIPROT:Q09927	UNIPROT:D2Z030	0.197987	RXN-19375	RXN-14460	0.502097
UNIPROT:Q09927	UNIPROT:O86043	0.142857	RXN-19375	MALEYLPYRUVATE-ISOMERASE-RXN	0.376647
UNIPROT:Q09927	UNIPROT:Q8NLC1	0.165975	RXN-19375	MALEYLPYRUVATE-ISOMERASE-RXN	0.376647
UNIPROT:Q09927	UNIPROT:Q9WXT2	0.216301	RXN-19375	CEPHALOSPORIN-C-DEACETYLASE-RXN	0.325566
UNIPROT:Q09927	UNIPROT:P94388	0.192429	RXN-19375	CEPHALOSPORIN-C-DEACETYLASE-RXN	0.325566
UNIPROT:Q09927	UNIPROT:P11444	0.196629	RXN-19375	MANDELATE-RACEMASE-RXN	0.376647
UNIPROT:Q09927	UNIPROT:Q9RAH6	0.183333	RXN-19375	RXN-17837	0.353945
UNIPROT:Q09927	UNIPROT:A9CPS8	0.189542	RXN-19375	RXN-11152	0.420227
UNIPROT:Q09927	UNIPROT:E2GIN1	0.170833	RXN-19375	RXN-13635	0.42215
UNIPROT:Q09927	UNIPROT:A9IE89	0.190661	RXN-19375	RXN-13638	0.408505
UNIPROT:Q09927	UNIPROT:P0A955	0.162791	RXN-19375	RXN-13990	0.397544
UNIPROT:Q09927	UNIPROT:P07639	0.188889	RXN-19375	RXN-20673	0.376183
UNIPROT:Q09927	UNIPROT:B6CWJ2	0.157676	RXN-19375	RXN-12154	0.379977
UNIPROT:Q09927	UNIPROT:Q2YIQ3	0.220065	RXN-19375	RXN-17771	0.376647
UNIPROT:Q09927	UNIPROT:Q53U10	0.182796	RXN-19375	RXN-13177	0.367477
UNIPROT:Q09927	UNIPROT:Q54360	0.165414	RXN-19375	RXN-21216	0.386275
UNIPROT:Q09927	UNIPROT:Q8KDS7	0.151751	RXN-19375	RXN-19140	0.284556
UNIPROT:Q09927	UNIPROT:P0A9S5	0.19891	RXN-19375	RXN-8632	0.935284
UNIPROT:Q09927	UNIPROT:P15121	0.186709	RXN-19375	RXN-8632	0.935284
UNIPROT:Q09927	UNIPROT:A1K6X2	0.19764	RXN-19375	1.14.13.61-RXN	0.929127
UNIPROT:Q09927	UNIPROT:A9CEQ8	0.196809	RXN-19375	RXN-15907	0.40481
UNIPROT:Q09927	UNIPROT:W8X526	0.177866	RXN-19375	RXN-20144	0.833157
UNIPROT:Q09927	UNIPROT:A6KWY2	0.196774	RXN-19375	RXN-15924	0.923738
UNIPROT:Q09927	UNIPROT:Q9AJU1	0.198454	RXN-19375	RXN-15404	0.378555
UNIPROT:Q09927	UNIPROT:A0A0H3L1B8	0.202703	RXN-19375	RXN-21280	0.42215
UNIPROT:Q09927	UNIPROT:Q0P8V9	0.163498	RXN-19375	RXN-12235	0.128485
UNIPROT:Q09927	UNIPROT:Q9ALN0	0.178117	RXN-19375	RXN-13631	0.392977
UNIPROT:Q09927	UNIPROT:Q2L6E3	0.179739	RXN-19375	RXN-15425	0.358587
UNIPROT:Q09927	UNIPROT:Q5KSN4	0.170648	RXN-19375	RXN-9299	0.401796
UNIPROT:Q09927	UNIPROT:A7B3K3	0.172691	RXN-19375	RXN-17412	0.898827
UNIPROT:Q09927	UNIPROT:P13082	0.165414	RXN-19375	STREPTOMYCIN-3-KINASE-RXN	0.425831
UNIPROT:Q09927	UNIPROT:P18150	0.17037	RXN-19375	STREPTOMYCIN-3-KINASE-RXN	0.425831
UNIPROT:Q09927	UNIPROT:P0DL13	0.188953	RXN-19375	RXN-13761	0.46333
UNIPROT:Q09927	UNIPROT:Q9HZV7	0.185606	RXN-19375	ISOHEXENYLGLUTACONYL-COA-HYDRATASE-RXN	0.338317
UNIPROT:Q09927	UNIPROT:P21133	0.206215	RXN-19375	RXN-17061	0.33505
UNIPROT:Q09927	UNIPROT:P0ACA7	0.107981	RXN-19375	RXN0-6549	0.357693
UNIPROT:Q09927	UNIPROT:Q01109	0.183946	RXN-19375	RXN-10840	0.334135
UNIPROT:Q09927	UNIPROT:B5GS26	0.180428	RXN-19375	RXN-12832	0.479353
UNIPROT:Q09927	UNIPROT:A0A0A8J6B3	0.19888	RXN-19375	RXN-17078	0.375562
UNIPROT:Q09927	UNIPROT:Q2MF64	0.117904	RXN-19375	RXN-13208	0.390402
UNIPROT:Q09927	UNIPROT:Q59523	0.198454	RXN-19375	RXN-15050	0.839849
UNIPROT:Q09927	UNIPROT:A0A318P116	0.208877	RXN-19375	RXN-20719	0.380892
UNIPROT:Q09927	PID:QDE10275.1	0.217391	RXN-19375	RXN-12208	0.936029
UNIPROT:Q09927	UNIPROT:Q00460	0.190184	RXN-19375	RXN-18391	0.932976
UNIPROT:Q09927	UNIPROT:P32352	0.113122	RXN-19375	RXN3O-203	0.368943
UNIPROT:Q09927	UNIPROT:E5KJ99	0.186544	RXN-19375	RXN-18069	0.3934
UNIPROT:Q09927	UNIPROT:Q6XBI8	0.186782	RXN-19375	RXN-17580	0.936509
UNIPROT:Q09927	UNIPROT:Q9ZET3	0.20303	RXN-19375	RXN-17588	0.935233
UNIPROT:Q09927	UNIPROT:E1XUJ2	0.191436	RXN-19375	RXN-12335	0.376625
UNIPROT:Q09927	UNIPROT:Q0PCR8	0.17801	RXN-19375	RXN-14755	0.536462
UNIPROT:Q09927	UNIPROT:D4GP31	0.185567	RXN-19375	RXN-12246	0.41173
UNIPROT:Q09927	UNIPROT:A0A0H3C6P8	0.179931	RXN-19375	RXN-12246	0.41173
UNIPROT:Q09927	UNIPROT:K4REZ6	0.190661	RXN-19375	RXN-18509	0.365703
UNIPROT:Q09927	UNIPROT:G9EZR6	0.220544	RXN-19375	INDOLELACTATE-DEHYDROGENASE-RXN	0.904309
UNIPROT:Q09927	UNIPROT:A0A1B4XTS0	0.194366	RXN-19375	L-XYLOSE-1-DEHYDROGENASE-RXN	0.922151
UNIPROT:Q09927	UNIPROT:Q58247	0.176	RXN-19375	RXN-12356	0.350174
UNIPROT:Q09927	UNIPROT:P52984	0.15493	RXN-19375	GALACTOACETYLTRAN-RXN	0.0650182
UNIPROT:Q09927	UNIPROT:B5HDJ6	0.205056	RXN-19375	RXN-18886	0.471006
UNIPROT:Q09927	UNIPROT:O87833	0.182058	RXN-19375	RXN-12802	0.391156
UNIPROT:Q09927	UNIPROT:Q6N8W7	0.198502	RXN-19375	RXN-13392	0.317627
UNIPROT:Q09927	UNIPROT:P84888	0.188976	RXN-19375	ARALKYLAMINE-DEHYDROGENASE-RXN	0.380931
UNIPROT:Q09927	UNIPROT:Q0X0A8	0.198083	RXN-19375	RXN-17156	0.328307
UNIPROT:Q09927	UNIPROT:Q97K92	0.191327	RXN-19375	RXN-14692	0.93773
UNIPROT:Q09927	UNIPROT:Q9XB59	0.187266	RXN-19375	RXN-8949	0.419307
UNIPROT:Q09927	UNIPROT:Q09927	1	RXN-19375	RXN-19375	0
UNIPROT:Q09927	UNIPROT:E3SET7	0.108108	RXN-19375	RXN-19528	0.372595
UNIPROT:Q09927	UNIPROT:Q93TU6	0.167315	RXN-19375	RXN-13332	0.372854
UNIPROT:Q09927	UNIPROT:A0A482UYG1	0.175393	RXN-19375	RXN-15617	0.422428
UNIPROT:Q09927	UNIPROT:Q988D0	0.175214	RXN-19375	4.1.1.51-RXN	0.393399
UNIPROT:Q09927	UNIPROT:O82834	0.200599	RXN-19375	RXN-10895	0.357147
UNIPROT:Q09927	UNIPROT:E7BBN5	0.190751	RXN-19375	RXN-18505	0.389707
UNIPROT:Q09927	PID:AAH25724	0.187898	RXN-19375	RXN-13363	0.910529
UNIPROT:Q09927	UNIPROT:Q0QLF5	0.195122	RXN-19375	1.1.1.291-RXN	0.926951
UNIPROT:Q09927	UNIPROT:P83772	0.146154	RXN-19375	CREATININASE-RXN	0.376139
UNIPROT:Q09927	UNIPROT:O66183	0.193798	RXN-19375	CREATININASE-RXN	0.376139
UNIPROT:Q09927	UNIPROT:B0R5X4	0.170492	RXN-19375	RXN-6261	0.344888
UNIPROT:Q09927	UNIPROT:Q05600	0.183544	RXN-19375	RXN-6261	0.344888
UNIPROT:Q09927	UNIPROT:P21634	0.176471	RXN-19375	RXN-6261	0.344888
UNIPROT:Q09927	UNIPROT:Q194Q1	0.178462	RXN-19375	RXN-13385	0.806811
UNIPROT:Q09927	UNIPROT:Q59111	0.18612	RXN-19375	RXN-1082	0.287547
UNIPROT:Q09927	UNIPROT:Q59112	0.180451	RXN-19375	RXN-1082	0.287547
UNIPROT:Q09927	UNIPROT:O66188	0.164609	RXN-19375	RXN-1761	0.375418
UNIPROT:Q09927	UNIPROT:B0CN28	0.188889	RXN-19375	RXN-15302	0.387394
UNIPROT:Q09927	UNIPROT:P29082	0.162338	RXN-19375	1.13.11.55-RXN	0.38035
UNIPROT:Q09927	UNIPROT:A0A1V0ELS9	0.19086	RXN-19375	RXN-19523	0.384487
UNIPROT:Q09927	UNIPROT:P76423	0.179389	RXN-19375	RXN0-7298	0.510056
UNIPROT:Q09927	UNIPROT:Q8ZL58	0.199495	RXN-19375	RXN-16224	0.43271
UNIPROT:Q09927	UNIPROT:P00733	0.2	RXN-19375	RXN-15275	0.397529
UNIPROT:Q09927	UNIPROT:Q4K1B3	0.171548	RXN-19375	RXN-13104	0.402825
UNIPROT:Q09927	UNIPROT:P25741	0.189394	RXN-19375	RXN0-5121	0.366759
UNIPROT:Q09927	UNIPROT:M1RY63	0.16055	RXN-19375	RXN-15933	0.372892
UNIPROT:Q09927	UNIPROT:C4WIL4	0.190476	RXN-19375	1.13.11.28-RXN	0.387155
UNIPROT:Q09927	UNIPROT:Q9L9F2	0.173077	RXN-19375	RXN-14545	0.37729
UNIPROT:Q09927	UNIPROT:C0JRF9	0.203883	RXN-19375	RXN-16917	0.411201
UNIPROT:Q09927	UNIPROT:Q988C8	0.191558	RXN-19375	RXN-19622	0.925149
UNIPROT:Q09927	UNIPROT:Q9AH03	0.201729	RXN-19375	RXN-16305	0.406202
UNIPROT:Q09927	UNIPROT:Q42605	0.208571	RXN-19375	UDP-ARABINOSE-4-EPIMERASE-RXN	0.376647
UNIPROT:Q09927	UNIPROT:Q92WA3	0.223242	RXN-19375	UDP-ARABINOSE-4-EPIMERASE-RXN	0.376647
UNIPROT:Q09927	UNIPROT:P77256	0.190184	RXN-19375	RXN0-5213	0.934303
UNIPROT:Q09927	UNIPROT:D1H0I0	0.179592	RXN-19375	RXN-16841	0.140642
UNIPROT:Q09927	UNIPROT:S6AU36	0.195467	RXN-19375	RXN-15022	0.386594
UNIPROT:Q09927	UNIPROT:A4F5C0	0.193146	RXN-19375	RXN-15022	0.386594
UNIPROT:Q09927	UNIPROT:C5CBV8	0.161157	RXN-19375	2.4.1.54-RXN	0.382652
UNIPROT:Q09927	UNIPROT:O86507	0.174672	RXN-19375	UREASE-RXN	0.385014
UNIPROT:Q09927	UNIPROT:Q4ZUD1	0.169565	RXN-19375	UREASE-RXN	0.385014
UNIPROT:Q09927	UNIPROT:O82872	0.197889	RXN-19375	4.1.2.42-RXN	0.394992
UNIPROT:Q09927	UNIPROT:Q59M69	0.193029	RXN-19375	4.2.1.93-RXN	0.470553
UNIPROT:Q09927	UNIPROT:C5Y210	0.186842	RXN-19375	4.2.1.93-RXN	0.470553
UNIPROT:Q09927	UNIPROT:P36059	0.195846	RXN-19375	4.2.1.93-RXN	0.470553
UNIPROT:Q09927	UNIPROT:A9RY03	0.185294	RXN-19375	4.2.1.93-RXN	0.470553
UNIPROT:Q09927	UNIPROT:Q9VVW8	0.193333	RXN-19375	4.2.1.93-RXN	0.470553
UNIPROT:Q09927	UNIPROT:Q5K8L4	0.187845	RXN-19375	4.2.1.93-RXN	0.470553
UNIPROT:Q09927	UNIPROT:E3LAQ9	0.183879	RXN-19375	4.2.1.93-RXN	0.470553
UNIPROT:Q09927	UNIPROT:Q5B0D6	0.195652	RXN-19375	4.2.1.93-RXN	0.470553
UNIPROT:Q09927	UNIPROT:F6RCC2	0.183844	RXN-19375	4.2.1.93-RXN	0.470553
UNIPROT:Q09927	UNIPROT:C0NFV9	0.19346	RXN-19375	4.2.1.93-RXN	0.470553
UNIPROT:Q09927	UNIPROT:B7PBI5	0.171617	RXN-19375	4.2.1.93-RXN	0.470553
UNIPROT:Q09927	UNIPROT:E0VSF4	0.196667	RXN-19375	4.2.1.93-RXN	0.470553
UNIPROT:Q09927	PID:BAA91797	0.196382	RXN-19375	4.2.1.93-RXN	0.470553
UNIPROT:Q09927	UNIPROT:C4LZV8	0.186667	RXN-19375	4.2.1.93-RXN	0.470553
UNIPROT:Q09927	UNIPROT:Q17NP0	0.189759	RXN-19375	4.2.1.93-RXN	0.470553
UNIPROT:Q09927	UNIPROT:A7RRZ8	0.19888	RXN-19375	4.2.1.93-RXN	0.470553
UNIPROT:Q09927	UNIPROT:O94347	0.205521	RXN-19375	4.2.1.93-RXN	0.470553
UNIPROT:Q09927	UNIPROT:B7FXE8	0.198052	RXN-19375	4.2.1.93-RXN	0.470553
UNIPROT:Q09927	UNIPROT:Q4P219	0.197143	RXN-19375	4.2.1.93-RXN	0.470553
UNIPROT:Q09927	UNIPROT:A8X354	0.183007	RXN-19375	4.2.1.93-RXN	0.470553
UNIPROT:Q09927	UNIPROT:F4NZ38	0.216981	RXN-19375	4.2.1.93-RXN	0.470553
UNIPROT:Q09927	UNIPROT:A8N8Z0	0.186186	RXN-19375	4.2.1.93-RXN	0.470553
UNIPROT:Q09927	UNIPROT:Q7SHU9	0.184136	RXN-19375	4.2.1.93-RXN	0.470553
UNIPROT:Q09927	UNIPROT:Q5J1R4	0.177215	RXN-19375	RXN-17842	0.366145
UNIPROT:Q09927	UNIPROT:Q2VEQ7	0.181818	RXN-19375	1.1.1.272-RXN	0.932638
UNIPROT:Q09927	UNIPROT:Q0P8T1	0.213213	RXN-19375	RXN-12238	0.375562
UNIPROT:Q09927	UNIPROT:Q5ZXH9	0.216901	RXN-19375	RXN-12238	0.375562
UNIPROT:Q09927	UNIPROT:O31201	0.185606	RXN-19375	N-FORMYLGLUTAMATE-DEFORMYLASE-RXN	0.429874
UNIPROT:Q09927	UNIPROT:D4HRI4	0.183976	RXN-19375	RXN-15545	0.391428
UNIPROT:Q09927	UNIPROT:M1WXK8	0.182171	RXN-19375	RXN-15017	0.928841
UNIPROT:Q09927	UNIPROT:A0A0D4BS77	0.200608	RXN-19375	RXN-17530	0.42515
UNIPROT:Q09927	UNIPROT:P39400	0.214925	RXN-19375	RXN0-5229	0.937892
UNIPROT:Q09927	UNIPROT:A6KWY5	0.186944	RXN-19375	RXN0-5229	0.937892
UNIPROT:Q09927	UNIPROT:A0A2R4BIG1	0.200758	RXN-19375	KDUD-RXN	0.927413
UNIPROT:Q09927	UNIPROT:Q5WJ78	0.184	RXN-19375	KDUD-RXN	0.927413
UNIPROT:Q09927	UNIPROT:M7N957	0.202335	RXN-19375	KDUD-RXN	0.927413
UNIPROT:Q09927	UNIPROT:E0Q537	0.216495	RXN-19375	KDUD-RXN	0.927413
UNIPROT:Q09927	UNIPROT:C5PAN9	0.157895	RXN-19375	KDUD-RXN	0.927413
UNIPROT:Q09927	UNIPROT:Q6W2B4	0.165354	RXN-19375	KDUD-RXN	0.927413
UNIPROT:Q09927	UNIPROT:S9S342	0.195312	RXN-19375	KDUD-RXN	0.927413
UNIPROT:Q09927	UNIPROT:G8NZC2	0.19305	RXN-19375	KDUD-RXN	0.927413
UNIPROT:Q09927	UNIPROT:Q746L6	0.151261	RXN-19375	KDUD-RXN	0.927413
UNIPROT:Q09927	UNIPROT:M5F6Z0	0.154762	RXN-19375	KDUD-RXN	0.927413
UNIPROT:Q09927	UNIPROT:A0A0T6AGT4	0.177866	RXN-19375	KDUD-RXN	0.927413
UNIPROT:Q09927	UNIPROT:A0A2H1JQ65	0.187023	RXN-19375	KDUD-RXN	0.927413
UNIPROT:Q09927	UNIPROT:C2F9B1	0.203448	RXN-19375	KDUD-RXN	0.927413
UNIPROT:Q09927	UNIPROT:K0Q3C3	0.190114	RXN-19375	KDUD-RXN	0.927413
UNIPROT:Q09927	UNIPROT:A0A0B8N4L7	0.208955	RXN-19375	KDUD-RXN	0.927413
UNIPROT:Q09927	UNIPROT:A0A330FMH7	0.173228	RXN-19375	KDUD-RXN	0.927413
UNIPROT:Q09927	UNIPROT:A0QXP6	0.188462	RXN-19375	KDUD-RXN	0.927413
UNIPROT:Q09927	UNIPROT:A0A1J1LR59	0.180769	RXN-19375	KDUD-RXN	0.927413
UNIPROT:Q09927	UNIPROT:A0A0M2NGY6	0.180328	RXN-19375	KDUD-RXN	0.927413
UNIPROT:Q09927	UNIPROT:A9CXT7	0.209486	RXN-19375	KDUD-RXN	0.927413
UNIPROT:Q09927	UNIPROT:A0A157SQI4	0.175097	RXN-19375	KDUD-RXN	0.927413
UNIPROT:Q09927	UNIPROT:Q2YIZ9	0.169355	RXN-19375	KDUD-RXN	0.927413
UNIPROT:Q09927	UNIPROT:E6PWU6	0.205323	RXN-19375	KDUD-RXN	0.927413
UNIPROT:Q09927	UNIPROT:A0RX79	0.18254	RXN-19375	KDUD-RXN	0.927413
UNIPROT:Q09927	UNIPROT:A0A090S106	0.0904762	RXN-19375	KDUD-RXN	0.927413
UNIPROT:Q09927	UNIPROT:D4M306	0.182879	RXN-19375	KDUD-RXN	0.927413
UNIPROT:Q09927	UNIPROT:W1QHB1	0.180887	RXN-19375	KDUD-RXN	0.927413
UNIPROT:Q09927	UNIPROT:C1F1F8	0.169291	RXN-19375	KDUD-RXN	0.927413
UNIPROT:Q09927	UNIPROT:A4AEN1	0.183908	RXN-19375	KDUD-RXN	0.927413
UNIPROT:Q09927	UNIPROT:A0A291T4T6	0.204082	RXN-19375	KDUD-RXN	0.927413
UNIPROT:Q09927	UNIPROT:A0A2N9M5P1	0.177866	RXN-19375	KDUD-RXN	0.927413
UNIPROT:Q09927	UNIPROT:D4VL62	0.214533	RXN-19375	KDUD-RXN	0.927413
UNIPROT:Q09927	UNIPROT:G2LJV0	0.166008	RXN-19375	KDUD-RXN	0.927413
UNIPROT:Q09927	UNIPROT:A0A412G163	0.198444	RXN-19375	KDUD-RXN	0.927413
UNIPROT:Q09927	UNIPROT:Q92MQ0	0.2	RXN-19375	KDUD-RXN	0.927413
UNIPROT:Q09927	UNIPROT:A0A121AFB3	0.191176	RXN-19375	KDUD-RXN	0.927413
UNIPROT:Q09927	UNIPROT:F5Y738	0.187023	RXN-19375	KDUD-RXN	0.927413
UNIPROT:Q09927	UNIPROT:Q82UC5	0.216606	RXN-19375	KDUD-RXN	0.927413
UNIPROT:Q09927	UNIPROT:A0A1D7QS52	0.17603	RXN-19375	KDUD-RXN	0.927413
UNIPROT:Q09927	UNIPROT:A4F6Q4	0.170635	RXN-19375	KDUD-RXN	0.927413
UNIPROT:Q09927	UNIPROT:C0MA34	0.216606	RXN-19375	KDUD-RXN	0.927413
UNIPROT:Q09927	UNIPROT:A0A2E8X480	0.194757	RXN-19375	KDUD-RXN	0.927413
UNIPROT:Q09927	UNIPROT:A0A0N9ZQJ6	0.178988	RXN-19375	KDUD-RXN	0.927413
UNIPROT:Q09927	UNIPROT:F7RTQ9	0.173913	RXN-19375	KDUD-RXN	0.927413
UNIPROT:Q09927	UNIPROT:Q0RGH3	0.211806	RXN-19375	KDUD-RXN	0.927413
UNIPROT:Q09927	UNIPROT:A0A2P9HCQ4	0.192593	RXN-19375	KDUD-RXN	0.927413
UNIPROT:Q09927	UNIPROT:A0A1C7FCM2	0.176471	RXN-19375	KDUD-RXN	0.927413
UNIPROT:Q09927	UNIPROT:A0A0B8NKQ4	0.184615	RXN-19375	KDUD-RXN	0.927413
UNIPROT:Q09927	UNIPROT:E3PU64	0.152672	RXN-19375	KDUD-RXN	0.927413
UNIPROT:Q09927	UNIPROT:A0A0D0NNH8	0.193676	RXN-19375	KDUD-RXN	0.927413
UNIPROT:Q09927	UNIPROT:A1ZR47	0.210526	RXN-19375	KDUD-RXN	0.927413
UNIPROT:Q09927	UNIPROT:A0A212JFN8	0.178295	RXN-19375	KDUD-RXN	0.927413
UNIPROT:Q09927	UNIPROT:B7RQK7	0.185039	RXN-19375	KDUD-RXN	0.927413
UNIPROT:Q09927	UNIPROT:A0A411ZDC6	0.165354	RXN-19375	KDUD-RXN	0.927413
UNIPROT:Q09927	UNIPROT:M7NEJ9	0.207237	RXN-19375	KDUD-RXN	0.927413
UNIPROT:Q09927	UNIPROT:A0A2N9L209	0.2	RXN-19375	KDUD-RXN	0.927413
UNIPROT:Q09927	UNIPROT:A0A0P8A8V8	0.183908	RXN-19375	KDUD-RXN	0.927413
UNIPROT:Q09927	UNIPROT:A0A0P7X8S2	0.180392	RXN-19375	KDUD-RXN	0.927413
UNIPROT:Q09927	UNIPROT:A0A380Y5N9	0.198413	RXN-19375	KDUD-RXN	0.927413
UNIPROT:Q09927	UNIPROT:A0A157P511	0.16	RXN-19375	KDUD-RXN	0.927413
UNIPROT:Q09927	UNIPROT:A0A155F008	0.173913	RXN-19375	KDUD-RXN	0.927413
UNIPROT:Q09927	UNIPROT:A0A378HH27	0.156863	RXN-19375	KDUD-RXN	0.927413
UNIPROT:Q09927	UNIPROT:A0A109BB78	0.175299	RXN-19375	KDUD-RXN	0.927413
UNIPROT:Q09927	UNIPROT:A9IBP7	0.186508	RXN-19375	KDUD-RXN	0.927413
UNIPROT:Q09927	UNIPROT:A9D1S0	0.175781	RXN-19375	KDUD-RXN	0.927413
UNIPROT:Q09927	UNIPROT:A0A1B3MNZ5	0.194946	RXN-19375	KDUD-RXN	0.927413
UNIPROT:Q09927	UNIPROT:Q3JT32	0.166023	RXN-19375	KDUD-RXN	0.927413
UNIPROT:Q09927	UNIPROT:A0A2P9ISF8	0.166667	RXN-19375	KDUD-RXN	0.927413
UNIPROT:Q09927	UNIPROT:B0PHF0	0.184314	RXN-19375	KDUD-RXN	0.927413
UNIPROT:Q09927	UNIPROT:A0A099I690	0.176707	RXN-19375	KDUD-RXN	0.927413
UNIPROT:Q09927	UNIPROT:E0S1J7	0.189286	RXN-19375	KDUD-RXN	0.927413
UNIPROT:Q09927	UNIPROT:A0A1R4GSD6	0.180392	RXN-19375	KDUD-RXN	0.927413
UNIPROT:Q09927	UNIPROT:M5FJA6	0.195402	RXN-19375	KDUD-RXN	0.927413
UNIPROT:Q09927	UNIPROT:C2JZR7	0.163866	RXN-19375	KDUD-RXN	0.927413
UNIPROT:Q09927	UNIPROT:A0A192CAW4	0.202797	RXN-19375	KDUD-RXN	0.927413
UNIPROT:Q09927	UNIPROT:A0A0H5C9E4	0.170543	RXN-19375	KDUD-RXN	0.927413
UNIPROT:Q09927	UNIPROT:A0A174D3K1	0.167315	RXN-19375	KDUD-RXN	0.927413
UNIPROT:Q09927	UNIPROT:D8J103	0.149425	RXN-19375	KDUD-RXN	0.927413
UNIPROT:Q09927	UNIPROT:K8CQ84	0.178571	RXN-19375	KDUD-RXN	0.927413
UNIPROT:Q09927	UNIPROT:A0A1R4G105	0.164062	RXN-19375	KDUD-RXN	0.927413
UNIPROT:Q09927	UNIPROT:Q0RL41	0.154167	RXN-19375	KDUD-RXN	0.927413
UNIPROT:Q09927	UNIPROT:D8DY23	0.194553	RXN-19375	KDUD-RXN	0.927413
UNIPROT:Q09927	UNIPROT:A0A2W4GQW4	0.173913	RXN-19375	KDUD-RXN	0.927413
UNIPROT:Q09927	UNIPROT:A0A090FD03	0.207031	RXN-19375	KDUD-RXN	0.927413
UNIPROT:Q09927	UNIPROT:D8J129	0.183333	RXN-19375	KDUD-RXN	0.927413
UNIPROT:Q09927	UNIPROT:F0RUI9	0.188976	RXN-19375	KDUD-RXN	0.927413
UNIPROT:Q09927	UNIPROT:A0A369QAV2	0.182156	RXN-19375	KDUD-RXN	0.927413
UNIPROT:Q09927	UNIPROT:A0A2X2V9W4	0.13834	RXN-19375	KDUD-RXN	0.927413
UNIPROT:Q09927	UNIPROT:M5BSF9	0.186275	RXN-19375	KDUD-RXN	0.927413
UNIPROT:Q09927	UNIPROT:A0A212LVE9	0.192157	RXN-19375	KDUD-RXN	0.927413
UNIPROT:Q09927	UNIPROT:S0G552	0.177165	RXN-19375	KDUD-RXN	0.927413
UNIPROT:Q09927	UNIPROT:A0A060QGT5	0.177606	RXN-19375	KDUD-RXN	0.927413
UNIPROT:Q09927	UNIPROT:A0A0T6ARJ6	0.166038	RXN-19375	KDUD-RXN	0.927413
UNIPROT:Q09927	UNIPROT:A0A3B0T819	0.184615	RXN-19375	KDUD-RXN	0.927413
UNIPROT:Q09927	UNIPROT:F7Q8X2	0.192157	RXN-19375	KDUD-RXN	0.927413
UNIPROT:Q09927	UNIPROT:A0A0F4FJJ9	0.176471	RXN-19375	KDUD-RXN	0.927413
UNIPROT:Q09927	UNIPROT:A0A0B0IJW3	0.196154	RXN-19375	KDUD-RXN	0.927413
UNIPROT:Q09927	UNIPROT:A0A1Y0UZN7	0.186508	RXN-19375	KDUD-RXN	0.927413
UNIPROT:Q09927	UNIPROT:F4KQU0	0.175097	RXN-19375	KDUD-RXN	0.927413
UNIPROT:Q09927	UNIPROT:A0A0W0GJY4	0.178707	RXN-19375	KDUD-RXN	0.927413
UNIPROT:Q09927	UNIPROT:A0A369QPQ7	0.1875	RXN-19375	KDUD-RXN	0.927413
UNIPROT:Q09927	UNIPROT:A0A2X4VSG6	0.192593	RXN-19375	KDUD-RXN	0.927413
UNIPROT:Q09927	UNIPROT:D8IP07	0.178988	RXN-19375	KDUD-RXN	0.927413
UNIPROT:Q09927	UNIPROT:A0A0H3KSJ9	0.154167	RXN-19375	KDUD-RXN	0.927413
UNIPROT:Q09927	UNIPROT:A9D9F2	0.177778	RXN-19375	KDUD-RXN	0.927413
UNIPROT:Q09927	UNIPROT:A9D7C2	0.188976	RXN-19375	KDUD-RXN	0.927413
UNIPROT:Q09927	UNIPROT:U4E1R1	0.211765	RXN-19375	KDUD-RXN	0.927413
UNIPROT:Q09927	UNIPROT:A0A3B1D5G7	0.158103	RXN-19375	KDUD-RXN	0.927413
UNIPROT:Q09927	UNIPROT:C5BY10	0.175299	RXN-19375	KDUD-RXN	0.927413
UNIPROT:Q09927	UNIPROT:A0A0E2U9Z4	0.186508	RXN-19375	KDUD-RXN	0.927413
UNIPROT:Q09927	UNIPROT:A0A087S302	0.201581	RXN-19375	KDUD-RXN	0.927413
UNIPROT:Q09927	UNIPROT:M7MRV6	0.173077	RXN-19375	KDUD-RXN	0.927413
UNIPROT:Q09927	UNIPROT:A0A2K8W1I6	0.188679	RXN-19375	KDUD-RXN	0.927413
UNIPROT:Q09927	UNIPROT:A0A0P7ZXJ4	0.185328	RXN-19375	KDUD-RXN	0.927413
UNIPROT:Q09927	UNIPROT:F7QNJ9	0.196078	RXN-19375	KDUD-RXN	0.927413
UNIPROT:Q09927	UNIPROT:A0A170Q9R0	0.15748	RXN-19375	KDUD-RXN	0.927413
UNIPROT:Q09927	UNIPROT:A0A1Y5P4M7	0.169291	RXN-19375	KDUD-RXN	0.927413
UNIPROT:Q09927	UNIPROT:A0A175BZS8	0.191571	RXN-19375	KDUD-RXN	0.927413
UNIPROT:Q09927	UNIPROT:A0A1D7W0Q2	0.18677	RXN-19375	KDUD-RXN	0.927413
UNIPROT:Q09927	UNIPROT:A0A241QHL1	0.170732	RXN-19375	KDUD-RXN	0.927413
UNIPROT:Q09927	UNIPROT:A0QZR1	0.169291	RXN-19375	KDUD-RXN	0.927413
UNIPROT:Q09927	UNIPROT:D4Z0V3	0.191406	RXN-19375	KDUD-RXN	0.927413
UNIPROT:Q09927	UNIPROT:A0A0P7YFR1	0.173745	RXN-19375	KDUD-RXN	0.927413
UNIPROT:Q09927	UNIPROT:Q5DB51	0.181132	RXN-19375	KDUD-RXN	0.927413
UNIPROT:Q09927	UNIPROT:A0A0D6ICU0	0.146154	RXN-19375	KDUD-RXN	0.927413
UNIPROT:Q09927	UNIPROT:A0A448I9Z1	0.171103	RXN-19375	KDUD-RXN	0.927413
UNIPROT:Q09927	UNIPROT:E9RFT0	0.218391	RXN-19375	RXN-17568	0.936444
UNIPROT:Q09927	UNIPROT:E9RFT1	0.1875	RXN-19375	RXN-17568	0.936444
UNIPROT:Q09927	UNIPROT:K0E689	0.185792	RXN-19375	RXN-16495	0.894502
UNIPROT:Q09927	UNIPROT:P39315	0.192982	RXN-19375	RXN0-5387	0.924504
UNIPROT:Q09927	UNIPROT:P40952	0.208122	RXN-19375	2-ENOATE-REDUCTASE-RXN	0.934593
UNIPROT:Q09927	UNIPROT:D4GYG7	0.216667	RXN-19375	RXN-16597	0.457999
UNIPROT:Q09927	UNIPROT:Q9S4D5	0.165354	RXN-19375	RXN-15071	0.381756
UNIPROT:Q09927	UNIPROT:P27457	0.189964	RXN-19375	RXN-10903	0.361509
UNIPROT:Q09927	UNIPROT:Q6KZB1	0.20679	RXN-19375	RXN-15647	0.487472
UNIPROT:Q09927	UNIPROT:Q9HIN1	0.174603	RXN-19375	RXN-15647	0.487472
UNIPROT:Q09927	UNIPROT:Q9VSL3	0.144628	RXN-19375	1.5.4.1-RXN	0.337393
UNIPROT:Q09927	UNIPROT:Q67FT0	0.184783	RXN-19375	RXN-11748	0.404094
UNIPROT:Q09927	UNIPROT:A0A023J9D7	0.165584	RXN-19375	RXN-20424	0.251585
UNIPROT:Q09927	UNIPROT:V5V0R8	0.205479	RXN-19375	RXN-16658	0.21348
UNIPROT:Q09927	UNIPROT:B2DFG5	0.194149	RXN-19375	RXN-11767	0.41946
UNIPROT:Q09927	UNIPROT:Q51976	0.166667	RXN-19375	1.13.11.14-RXN	0.39625
UNIPROT:Q09927	UNIPROT:Q2SYH7	0.190608	RXN-19375	RXN-13776	0.376647
UNIPROT:Q09927	UNIPROT:Q8RNX9	0.188153	RXN-19375	GALLATE-DIOXYGENASE-RXN	0.393028
UNIPROT:Q09927	UNIPROT:A9WRZ1	0.190647	RXN-19375	12-ALPHA-L-FUCOSIDASE-RXN	0.399143
UNIPROT:Q09927	UNIPROT:A9WRZ2	0.196667	RXN-19375	12-ALPHA-L-FUCOSIDASE-RXN	0.399143
UNIPROT:Q09927	UNIPROT:A9CES3	0.2	RXN-19375	RXN-18474	0.919215
UNIPROT:Q09927	UNIPROT:Q56773	0.171504	RXN-19375	RXN-11801	0.350496
UNIPROT:Q09927	UNIPROT:Q56840	0.180723	RXN-19375	1.1.1.268-RXN	0.925192
UNIPROT:Q09927	UNIPROT:Q4X158	0.177358	RXN-19375	RXN-16211	0.396901
UNIPROT:Q09927	UNIPROT:C0SUJ9	0.195804	RXN-19375	RXN-10898	0.914802
UNIPROT:Q09927	UNIPROT:C0SUK1	0.186495	RXN-19375	RXN-10898	0.914802
UNIPROT:Q09927	UNIPROT:B0CN31	0.199454	RXN-19375	RXN-15305	0.420395
UNIPROT:Q09927	UNIPROT:Q8A710	0.208	RXN-19375	RXN-9993	0.416426
UNIPROT:Q09927	UNIPROT:O50440	0.180791	RXN-19375	RXN-17178	0.367768
UNIPROT:Q09927	UNIPROT:A0QXD8	0.179775	RXN-19375	RXN-17764	0.931663
UNIPROT:Q09927	UNIPROT:B0B7P4	0.159624	RXN-19375	RXN-15730	0.340644
UNIPROT:Q09927	PID:ALG05117	0.209169	RXN-19375	RXN-17348	0.407893
UNIPROT:Q09927	PID:ALG05119	0.176152	RXN-19375	RXN-16361	0.408006
UNIPROT:Q09927	UNIPROT:Q9F7E0	0.187251	RXN-19375	CYCLOHEXANOL-DEHYDROGENASE-RXN	0.930943
UNIPROT:Q09927	PID:BAD80839	0.231707	RXN-19375	RXN-3625	0.368673
UNIPROT:Q09927	UNIPROT:K5B7F3	0.13242	RXN-19375	RXN-21046	0.459129
UNIPROT:Q09927	UNIPROT:Q841K2	0.133641	RXN-19375	RXN-15936	0.371357
UNIPROT:Q09927	UNIPROT:C4PWA1	0.213559	RXN-19375	RXN-15417	0.373673
UNIPROT:Q09927	UNIPROT:D4GYG6	0.183288	RXN-19375	RXN-19208	0.376647
UNIPROT:Q09927	UNIPROT:I2N045	0.187311	RXN-19375	RXN-18786	0.419396
UNIPROT:Q09927	UNIPROT:O07456	0.180077	RXN-19375	R268-RXN	0.310698
UNIPROT:Q09927	UNIPROT:Q46E80	0.186312	RXN-19375	RXN-13084	0.870041
UNIPROT:Q09927	UNIPROT:F3Y662	0.19764	RXN-19375	RXN-15026	0.914728
UNIPROT:Q09927	UNIPROT:B9U6P4	0.207071	RXN-19375	RXN-15375	0.321231
UNIPROT:Q09927	UNIPROT:E4N7E5	0.191223	RXN-19375	RXN-18790	0.449415
UNIPROT:Q09927	UNIPROT:A0A0H3CYV1	0.163793	RXN-19375	RXN-20244	0.34968
UNIPROT:Q09927	UNIPROT:A0A0H3CV00	0.193333	RXN-19375	RXN-20244	0.34968
UNIPROT:Q09927	UNIPROT:P09347	0.19774	RXN-19375	R542-RXN	0.926689
UNIPROT:Q09927	UNIPROT:Q9I184	0.182482	RXN-19375	RXN-11127	0.369953
UNIPROT:Q09927	UNIPROT:D7PC21	0.114155	RXN-19375	RXN-21177	0.415482
UNIPROT:Q09927	UNIPROT:D1H0I7	0.169811	RXN-19375	RXN-12773	0.380389
UNIPROT:Q09927	UNIPROT:P0CY54	0.229299	RXN-19375	RXN-8787	0.874638
UNIPROT:Q09927	UNIPROT:B0K2C3	0.219269	RXN-19375	RXN-17501	0.428782
UNIPROT:Q09927	UNIPROT:Q9L9E9	0.174216	RXN-19375	RXN-14668	0.879587
UNIPROT:Q09927	UNIPROT:Q7WSJ4	0.205714	RXN-19375	R312-RXN	0.366584
UNIPROT:Q09927	UNIPROT:G0Y288	0.191601	RXN-19375	RXN-13291	0.672993
UNIPROT:Q09927	PID:BAD80840	0.205128	RXN-19375	RXN-7656	0.370364
UNIPROT:Q09927	UNIPROT:O32429	0.193939	RXN-19375	RXN-9767	0.933353
UNIPROT:Q09927	UNIPROT:O32433	0.193732	RXN-19375	RXN-9767	0.933353
UNIPROT:Q09927	UNIPROT:R1F493	0.190476	RXN-19375	DIMETHYLPROPIOTHETIN-DETHIOMETHYLASE-RXN	0.376242
UNIPROT:Q09927	UNIPROT:Q3J6L0	0.13913	RXN-19375	DIMETHYLPROPIOTHETIN-DETHIOMETHYLASE-RXN	0.376242
UNIPROT:Q09927	UNIPROT:P0DN22	0.193333	RXN-19375	DIMETHYLPROPIOTHETIN-DETHIOMETHYLASE-RXN	0.376242
UNIPROT:Q09927	UNIPROT:P0DN23	0.201133	RXN-19375	DIMETHYLPROPIOTHETIN-DETHIOMETHYLASE-RXN	0.376242
UNIPROT:Q09927	UNIPROT:A3SC37	0.128889	RXN-19375	DIMETHYLPROPIOTHETIN-DETHIOMETHYLASE-RXN	0.376242
UNIPROT:Q09927	UNIPROT:Q54528	0.176271	RXN-19375	RXN-14863	0.353558
UNIPROT:Q09927	UNIPROT:P04964	0.185535	RXN-19375	RXN-14246	0.914109
UNIPROT:Q09927	UNIPROT:Q9KWR0	0.205521	RXN-19375	RXN-14246	0.914109
UNIPROT:Q09927	UNIPROT:E3UBL6	0.149378	RXN-19375	RXN-15498	0.369933
UNIPROT:Q09927	UNIPROT:B0L7F3	0.181467	RXN-19375	RXN-11716	0.389915
UNIPROT:Q09927	UNIPROT:A0A0H3L116	0.166667	RXN-19375	RXN-21281	0.411668
UNIPROT:Q09927	UNIPROT:E1V7W1	0.203008	RXN-19375	RXN-18397	0.360279
UNIPROT:Q09927	UNIPROT:Q0ZQ46	0.203753	RXN-19375	RXN-15074	0.0627299
UNIPROT:Q09927	UNIPROT:C1FW05	0.196429	RXN-19375	RXN-18499	0.928242
UNIPROT:Q09927	UNIPROT:D7PI17	0.20202	RXN-19375	RXN-16535	0.414319
UNIPROT:Q09927	UNIPROT:B5GRC8	0.208211	RXN-19375	RXN-18983	0.426445
UNIPROT:Q09927	UNIPROT:B9JK80	0.17971	RXN-19375	RXN-20931	0.926701
UNIPROT:Q09927	UNIPROT:Q9K499	0.196676	RXN-19375	RXN-9349	0.464367
UNIPROT:Q09927	UNIPROT:A7NH01	0.172308	RXN-19375	RXN-12833	0.473008
UNIPROT:Q09927	UNIPROT:Q8G9L1	0.207084	RXN-19375	RXN-10123	0.374764
UNIPROT:Q09927	UNIPROT:A4IP64	0.195431	RXN-19375	LONG-CHAIN-ALCOHOL-DEHYDROGENASE-RXN	0.918929
UNIPROT:Q09927	UNIPROT:A4ISB9	0.210938	RXN-19375	LONG-CHAIN-ALCOHOL-DEHYDROGENASE-RXN	0.918929
UNIPROT:Q09927	UNIPROT:E5KJ95	0.201183	RXN-19375	RXN-18070	0.393284
UNIPROT:Q09927	UNIPROT:E5KJA6	0.114679	RXN-19375	RXN-18070	0.393284
UNIPROT:Q09927	UNIPROT:Q05115	0.146444	RXN-19375	4.1.1.76-RXN	0.379535
UNIPROT:Q09927	UNIPROT:Q9KHL0	0.178295	RXN-19375	RXN-2002	0.392203
UNIPROT:Q09927	UNIPROT:C8WMP0	0.182879	RXN-19375	1.1.1.52-RXN	0.858423
UNIPROT:Q09927	UNIPROT:Q9KJF3	0.198413	RXN-19375	RXN-904	0.260428
UNIPROT:Q09927	UNIPROT:I6X5U4	0.161826	RXN-19375	RXN-17283	0.375493
UNIPROT:Q09927	UNIPROT:P48635	0.19797	RXN-19375	RXN-12926	0.881528
UNIPROT:Q09927	UNIPROT:Q939Q9	0.196286	RXN-19375	3.1.1.75-RXN	0.405632
UNIPROT:Q09927	UNIPROT:O52553	0.2	RXN-19375	RXN-9580	0.456038
UNIPROT:Q09927	UNIPROT:Q9LBJ0	0.174797	RXN-19375	RXN-19530	0.418276
UNIPROT:Q09927	UNIPROT:O31041	0.133929	RXN-19375	RXN-21079	0.380405
UNIPROT:Q09927	UNIPROT:Q93NG3	0.191919	RXN-19375	1.14.13.10-RXN	0.93222
UNIPROT:Q09927	UNIPROT:Q52472	0.198777	RXN-19375	D-THREO-ALDOSE-1-DEHYDROGENASE-RXN	0.922332
UNIPROT:Q09927	UNIPROT:Q0QLE6	0.218421	RXN-19375	METHYLITACONATE-DELTA-ISOMERASE-RXN	0.379079
UNIPROT:Q09927	UNIPROT:G3XD23	0.186709	RXN-19375	RXN-13585	0.89239
UNIPROT:Q09927	UNIPROT:C5C797	0.175373	RXN-19375	RXN-19176	0.396366
UNIPROT:Q09927	UNIPROT:Q54GH4	0.216495	RXN-19375	MYO-INOSITOL-OXYGENASE-RXN	0.392263
UNIPROT:Q09927	UNIPROT:Q8H1S0	0.202532	RXN-19375	MYO-INOSITOL-OXYGENASE-RXN	0.392263
UNIPROT:Q09927	UNIPROT:Q9QXN4	0.183099	RXN-19375	MYO-INOSITOL-OXYGENASE-RXN	0.392263
UNIPROT:Q09927	UNIPROT:P28306	0.20597	RXN-19375	RXN-17393	0.376647
UNIPROT:Q09927	UNIPROT:Q9F7D7	0.19398	RXN-19375	6-HEXANOLIDE-HYDROLYSIS-RXN	0.383262
UNIPROT:Q09927	UNIPROT:E5Y946	0.188482	RXN-19375	RXN-20702	0.373795
UNIPROT:Q09927	PID:ALG05135	0.217532	RXN-19375	RXN-16344	0.353665
UNIPROT:Q09927	UNIPROT:O30478	0.2	RXN-19375	RXN-14940	0.39476
UNIPROT:Q09927	UNIPROT:P0AE22	0.172996	RXN-19375	RXN-14534	0.411877
UNIPROT:Q09927	UNIPROT:Q8KQL2	0.192982	RXN-19375	RXN-11107	0.922523
UNIPROT:Q09927	UNIPROT:A0A076N4W8	0.160173	RXN-19375	RXN-19273	0.363101
UNIPROT:Q09927	UNIPROT:Q2MJC4	0.189911	RXN-19375	RXN-11130	0.0332581
UNIPROT:Q09927	UNIPROT:A0A1N7TX40	0.164384	RXN-19375	RXN-20662	0.40362
UNIPROT:Q09927	UNIPROT:Q5LS57	0.184066	RXN-19375	RXN-9736	0.350648
UNIPROT:Q09927	UNIPROT:Q4FP21	0.201635	RXN-19375	RXN-9736	0.350648
UNIPROT:Q09927	UNIPROT:Q49492	0.149606	RXN-19375	RXN-12800	0.382961
UNIPROT:Q09927	UNIPROT:Q9RC92	0.194667	RXN-19375	RXN-12178	0.395594
UNIPROT:Q09927	UNIPROT:Q8E372	0.198992	RXN-19375	RXN-12178	0.395594
UNIPROT:Q09927	UNIPROT:D9XD61	0.190058	RXN-19375	RXN-18823	0.469225
UNIPROT:Q09927	UNIPROT:P00557	0.164706	RXN-19375	RXN-10030	0.441682
UNIPROT:Q09927	UNIPROT:A0A0M2AIG6	0.122727	RXN-19375	3.4.17.14-RXN	0.34459
UNIPROT:Q09927	UNIPROT:P75897	0.156522	RXN-19375	RXN-12896	0.372762
UNIPROT:Q09927	UNIPROT:Q97U96	0.196237	RXN-19375	ARABINONATE-DEHYDRATASE-RXN	0.412706
UNIPROT:Q09927	UNIPROT:Q8KN96	0.20436	RXN-19375	RXN-14782	0.402883
UNIPROT:Q09927	UNIPROT:Q8KIC8	0.198992	RXN-19375	RXN-10845	0.746908
UNIPROT:Q09927	UNIPROT:Q5V464	0.182584	RXN-19375	RXN-8960	0.35546
UNIPROT:Q09927	UNIPROT:A9WC34	0.213675	RXN-19375	RXN-8960	0.35546
UNIPROT:Q09927	UNIPROT:D4GYH2	0.240678	RXN-19375	RXN-16598	0.457999
UNIPROT:Q09927	UNIPROT:A6UQK8	0.198502	RXN-19375	2.1.1.86-RXN	0.360091
UNIPROT:Q09927	UNIPROT:P80651	0.194079	RXN-19375	2.1.1.86-RXN	0.360091
UNIPROT:Q09927	UNIPROT:O32867	0.164659	RXN-19375	2.1.1.86-RXN	0.360091
UNIPROT:Q09927	UNIPROT:A6UWI0	0.217666	RXN-19375	2.1.1.86-RXN	0.360091
UNIPROT:Q09927	UNIPROT:D3E045	0.179592	RXN-19375	2.1.1.86-RXN	0.360091
UNIPROT:Q09927	UNIPROT:Q2FRN2	0.159836	RXN-19375	2.1.1.86-RXN	0.360091
UNIPROT:Q09927	UNIPROT:P80186	0.164384	RXN-19375	2.1.1.86-RXN	0.360091
UNIPROT:Q09927	UNIPROT:O32869	0.198758	RXN-19375	2.1.1.86-RXN	0.360091
UNIPROT:Q09927	UNIPROT:Q9Y8K1	0.141129	RXN-19375	2.1.1.86-RXN	0.360091
UNIPROT:Q09927	UNIPROT:O32865	0.175373	RXN-19375	2.1.1.86-RXN	0.360091
UNIPROT:Q09927	UNIPROT:O59638	0.17603	RXN-19375	2.1.1.86-RXN	0.360091
UNIPROT:Q09927	UNIPROT:Q2NI29	0.196787	RXN-19375	2.1.1.86-RXN	0.360091
UNIPROT:Q09927	UNIPROT:Q58261	0.170124	RXN-19375	2.1.1.86-RXN	0.360091
UNIPROT:Q09927	UNIPROT:Q49176	0.151751	RXN-19375	2.1.1.86-RXN	0.360091
UNIPROT:Q09927	UNIPROT:Q58257	0.168317	RXN-19375	2.1.1.86-RXN	0.360091
UNIPROT:Q09927	UNIPROT:O27230	0.166667	RXN-19375	2.1.1.86-RXN	0.360091
UNIPROT:Q09927	UNIPROT:Q6LWZ3	0.165957	RXN-19375	2.1.1.86-RXN	0.360091
UNIPROT:Q09927	UNIPROT:O32864	0.140969	RXN-19375	2.1.1.86-RXN	0.360091
UNIPROT:Q09927	UNIPROT:Q49606	0.182432	RXN-19375	2.1.1.86-RXN	0.360091
UNIPROT:Q09927	UNIPROT:Q58258	0.173913	RXN-19375	2.1.1.86-RXN	0.360091
UNIPROT:Q09927	UNIPROT:D7DUI0	0.177686	RXN-19375	2.1.1.86-RXN	0.360091
UNIPROT:Q09927	UNIPROT:P80185	0.205323	RXN-19375	2.1.1.86-RXN	0.360091
UNIPROT:Q09927	UNIPROT:P80183	0.17094	RXN-19375	2.1.1.86-RXN	0.360091
UNIPROT:Q09927	UNIPROT:Q9WXJ9	0.173585	RXN-19375	RXN-10904	0.334142
UNIPROT:Q09927	UNIPROT:Q9I2A0	0.207358	RXN-19375	4.1.3.26-RXN	0.322436
UNIPROT:Q09927	UNIPROT:D0E8I4	0.190114	RXN-19375	RXN-15311	0.413723
UNIPROT:Q09927	UNIPROT:Q9RR27	0.185567	RXN-19375	RXN-12929	0.881692
UNIPROT:Q09927	UNIPROT:G4WJD3	0.194805	RXN-19375	RXN-8955	0.878268
UNIPROT:Q09927	UNIPROT:W8CV45	0.206395	RXN-19375	TRYPTOPHAN-DEHYDROGENASE-RXN	0.901156
UNIPROT:Q09927	UNIPROT:E3PY99	0.181303	RXN-19375	RXN-18500	0.935913
UNIPROT:Q09927	UNIPROT:Q2T5S0	0.169492	RXN-19375	RXN-19533	0.400052
UNIPROT:Q09927	UNIPROT:Q56841	0.178138	RXN-19375	1.1.1.269-RXN	0.925192
UNIPROT:Q09927	UNIPROT:P94681	0.171315	RXN-19375	SYDDEHYD-RXN	0.927281
UNIPROT:Q09927	PID:AAY91990	0.192661	RXN-19375	1.1.1.43-RXN	0.919883
UNIPROT:E9P8D2	UNIPROT:O81884	0.181818	RXN-19375	RXN-1884	0.924197
UNIPROT:E9P8D2	UNIPROT:V5TDH1	0.212025	RXN-19375	RXN-19287	0.371678
UNIPROT:E9P8D2	UNIPROT:P29379	0.133047	RXN-19375	R310-RXN	0.379026
UNIPROT:E9P8D2	UNIPROT:Q53117	0.12605	RXN-19375	R310-RXN	0.379026
UNIPROT:E9P8D2	UNIPROT:P21220	0.13617	RXN-19375	R310-RXN	0.379026
UNIPROT:E9P8D2	UNIPROT:P97052	0.113043	RXN-19375	R310-RXN	0.379026
UNIPROT:E9P8D2	UNIPROT:P27763	0.108225	RXN-19375	R310-RXN	0.379026
UNIPROT:E9P8D2	UNIPROT:P97051	0.150862	RXN-19375	R310-RXN	0.379026
UNIPROT:E9P8D2	UNIPROT:P29378	0.173913	RXN-19375	R310-RXN	0.379026
UNIPROT:E9P8D2	UNIPROT:P13448	0.156522	RXN-19375	R310-RXN	0.379026
UNIPROT:E9P8D2	UNIPROT:B9W4V6	0.191375	RXN-19375	RXN-11814	0.38237
UNIPROT:E9P8D2	UNIPROT:P95748	0.140078	RXN-19375	RXN-12772	0.380389
UNIPROT:E9P8D2	UNIPROT:Q44297	0.197772	RXN-19375	1.5.1.28-RXN	0.914527
UNIPROT:E9P8D2	UNIPROT:P23133	0.156364	RXN-19375	2-OH-6-OXOHEPTA-2-4-DIENOATE-HYDR-RXN	0.379376
UNIPROT:E9P8D2	UNIPROT:Q4JZE6	0.18595	RXN-19375	RXN-13745	0.397347
UNIPROT:E9P8D2	UNIPROT:G2IMF2	0.161905	RXN-19375	RXN-19408	0.891367
UNIPROT:E9P8D2	UNIPROT:B6EHB9	0.197101	RXN-19375	RXN-15654	0.389327
UNIPROT:E9P8D2	UNIPROT:A0A9I9	0.218274	RXN-19375	STROMBINE-DEHYDROGENASE-RXN	0.930746
UNIPROT:E9P8D2	UNIPROT:Q0P9D3	0.223377	RXN-19375	RXN-12812	0.357866
UNIPROT:E9P8D2	UNIPROT:A0A0D4BS80	0.103004	RXN-19375	RXN-17532	0.341076
UNIPROT:E9P8D2	UNIPROT:E9NPJ4	0.194946	RXN-19375	RXN-20454	0.401947
UNIPROT:E9P8D2	UNIPROT:P72140	0.180851	RXN-19375	RXN-14783	0.376647
UNIPROT:E9P8D2	UNIPROT:Q9I1Q2	0.207161	RXN-19375	RXN-15590	0.412706
UNIPROT:E9P8D2	UNIPROT:M1V9Q0	0.210811	RXN-19375	RXN-15706	0.414581
UNIPROT:E9P8D2	UNIPROT:M1VDX3	0.186589	RXN-19375	RXN-15708	0.409875
UNIPROT:E9P8D2	UNIPROT:Q56779	0.16092	RXN-19375	RXN-11792	0.402059
UNIPROT:E9P8D2	UNIPROT:Q44577	0.119149	RXN-19375	RXN-11792	0.402059
UNIPROT:E9P8D2	UNIPROT:Q8RL55	0.183871	RXN-19375	RXN-19875	0.357148
UNIPROT:E9P8D2	UNIPROT:P50197	0.159836	RXN-19375	LINC-RXN	0.924497
UNIPROT:E9P8D2	UNIPROT:A0A0M3WRK0	0.191919	RXN-19375	RXN-17198	0.329552
UNIPROT:E9P8D2	UNIPROT:Q9WYP4	0.160772	RXN-19375	RXN-14359	0.40137
UNIPROT:E9P8D2	UNIPROT:Q44250	0.140496	RXN-19375	RXN-15251	0.434296
UNIPROT:E9P8D2	UNIPROT:Q607G3	0.159363	RXN-19375	RXN-17664	0.937186
UNIPROT:E9P8D2	UNIPROT:D4GYH3	0.176282	RXN-19375	RXN-16599	0.457999
UNIPROT:E9P8D2	UNIPROT:Q7WYU8	0.193939	RXN-19375	RXN-10889	0.398066
UNIPROT:E9P8D2	UNIPROT:P22636	0.189369	RXN-19375	RXN-10889	0.398066
UNIPROT:E9P8D2	UNIPROT:Q56166	0.170455	RXN-19375	RXN-11977	0.552814
UNIPROT:E9P8D2	UNIPROT:Q56167	0.185668	RXN-19375	RXN-11977	0.552814
UNIPROT:E9P8D2	UNIPROT:Q9RA05	0.169675	RXN-19375	RXN-9401	0.375558
UNIPROT:E9P8D2	UNIPROT:Q51979	0.127049	RXN-19375	RXN-667	0.394247
UNIPROT:E9P8D2	UNIPROT:P9WIM5	0.160643	RXN-19375	RXN-17288	0.411685
UNIPROT:E9P8D2	UNIPROT:Q8KQE6	0.211538	RXN-19375	RXN-17639	0.937186
UNIPROT:E9P8D2	UNIPROT:Q8KQE9	0.208226	RXN-19375	RXN-17639	0.937186
UNIPROT:E9P8D2	UNIPROT:A0A0A1GNF2	0.1843	RXN-19375	RXN-16711	0.335177
UNIPROT:E9P8D2	UNIPROT:Q9AJE3	0.176849	RXN-19375	RXN-9455	0.404732
UNIPROT:E9P8D2	UNIPROT:Q8G9L3	0.159533	RXN-19375	RXN-10118	0.392621
UNIPROT:E9P8D2	UNIPROT:A0A096ZED0	0.198738	RXN-19375	RXN-16303	0.368608
UNIPROT:E9P8D2	UNIPROT:A0A096ZEC9	0.190184	RXN-19375	RXN-16303	0.368608
UNIPROT:E9P8D2	UNIPROT:Q8TUC0	0.193277	RXN-19375	RXN-13080	0.442712
UNIPROT:E9P8D2	UNIPROT:A8NU13	0.194767	RXN-19375	RXN-8551	0.468182
UNIPROT:E9P8D2	UNIPROT:P21258	0.203608	RXN-19375	RXN-11459	0.400193
UNIPROT:E9P8D2	UNIPROT:A0A072UVA5	0.195572	RXN-19375	RXN-3585	0.246021
UNIPROT:E9P8D2	UNIPROT:A0A2P6Q9N0	0.146341	RXN-19375	RXN-3585	0.246021
UNIPROT:E9P8D2	UNIPROT:A0A396HBZ7	0.150628	RXN-19375	RXN-3585	0.246021
UNIPROT:E9P8D2	UNIPROT:Q9L4W8	0.188776	RXN-19375	RXN-16252	0.828467
UNIPROT:E9P8D2	UNIPROT:B5GVJ0	0.198582	RXN-19375	RXN-16879	0.0412344
UNIPROT:E9P8D2	UNIPROT:Q55217	0.180272	RXN-19375	RXN-14861	0.363026
UNIPROT:E9P8D2	UNIPROT:Q841L0	0.201835	RXN-19375	RXN-15927	0.451284
UNIPROT:E9P8D2	UNIPROT:P07383	0.129151	RXN-19375	TROPINESTERASE-RXN	0.368397
UNIPROT:E9P8D2	UNIPROT:Q9ALM9	0.143426	RXN-19375	RXN-13633	0.385022
UNIPROT:E9P8D2	UNIPROT:Q57900	0.160173	RXN-19375	RXN-15944	0.475849
UNIPROT:E9P8D2	UNIPROT:R9TPE4	0.133621	RXN-19375	RXN-11518	0.924321
UNIPROT:E9P8D2	UNIPROT:M1EY73	0.161972	RXN-19375	RXN-11518	0.924321
UNIPROT:E9P8D2	UNIPROT:E5AX04	0.180822	RXN-19375	RXN-13073	0.385468
UNIPROT:E9P8D2	UNIPROT:E8W6C7	0.191011	RXN-19375	RXN-18793	0.486127
UNIPROT:E9P8D2	UNIPROT:Q643C8	0.204748	RXN-19375	RXN-14468	0.443162
UNIPROT:E9P8D2	UNIPROT:Q54375	0.152893	RXN-19375	RXN-21213	0.329369
UNIPROT:E9P8D2	UNIPROT:P0ABK5	0.205607	RXN-19375	S-CARBOXYMETHYLCYSTEINE-SYNTHASE-RXN	0.391624
UNIPROT:E9P8D2	UNIPROT:Q5LLW6	0.170455	RXN-19375	RXN-16010	0.388332
UNIPROT:E9P8D2	UNIPROT:C6WFL3	0.191099	RXN-19375	RXN-17373	0.415356
UNIPROT:E9P8D2	UNIPROT:E2PZ87	0.177966	RXN-19375	RXN-16869	0.358057
UNIPROT:E9P8D2	UNIPROT:Q05590	0.148148	RXN-19375	RXN-8761	0.365526
UNIPROT:E9P8D2	UNIPROT:Q9ZHQ4	0.189873	RXN-19375	DEMETHYLMACROCIN-O-METHYLTRANSFERASE-RXN	0.360549
UNIPROT:E9P8D2	UNIPROT:W0LV34	0.168919	RXN-19375	RXN-15400	0.358367
UNIPROT:E9P8D2	UNIPROT:V5TDY7	0.195652	RXN-19375	RXN-19276	0.363732
UNIPROT:E9P8D2	UNIPROT:Q6E7F2	0.183544	RXN-19375	1.1.1.266-RXN	0.880945
UNIPROT:E9P8D2	UNIPROT:Q88J56	0.202564	RXN-19375	RXN-19190	0.38909
UNIPROT:E9P8D2	UNIPROT:Q841K5	0.186701	RXN-19375	RXN-15938	0.408183
UNIPROT:E9P8D2	UNIPROT:Q8TKU6	0.2	RXN-19375	R231-RXN	0.403595
UNIPROT:E9P8D2	UNIPROT:A2AXG5	0.203333	RXN-19375	RXN-15421	0.378361
UNIPROT:E9P8D2	UNIPROT:P26172	0.197943	RXN-19375	RXN-17427	0.490336
UNIPROT:E9P8D2	UNIPROT:Q54355	0.208202	RXN-19375	RXN-21208	0.415879
UNIPROT:E9P8D2	UNIPROT:H2E7T7	0.203166	RXN-19375	RXN-13283	0.388885
UNIPROT:E9P8D2	UNIPROT:P77503	0.208571	RXN-19375	RXN-20682	0.924178
UNIPROT:E9P8D2	UNIPROT:Q56772	0.190083	RXN-19375	RXN-11800	0.214901
UNIPROT:E9P8D2	UNIPROT:D3WZ86	0.156522	RXN-19375	RXN-14253	0.385056
UNIPROT:E9P8D2	UNIPROT:P39849	0.206044	RXN-19375	RXN-8581	0.936702
UNIPROT:E9P8D2	UNIPROT:Q5V8A6	0.184615	RXN-19375	RXN-17002	0.363664
UNIPROT:E9P8D2	UNIPROT:Q84IP8	0.205714	RXN-19375	RXN-10897	0.383765
UNIPROT:E9P8D2	UNIPROT:Q8RJ47	0.200599	RXN-19375	RXN-10897	0.383765
UNIPROT:E9P8D2	UNIPROT:B1W019	0.183735	RXN-19375	RXN-12774	0.474549
UNIPROT:E9P8D2	UNIPROT:G5CN54	0.132075	RXN-19375	RXN-14019	0.837283
UNIPROT:E9P8D2	UNIPROT:B7X4E0	0.193548	RXN-19375	RXN-15638	0.361015
UNIPROT:E9P8D2	UNIPROT:A9AWD6	0.167832	RXN-19375	RXN-18973	0.406777
UNIPROT:E9P8D2	UNIPROT:Q9AJC6	0.195312	RXN-19375	RXN-8808	0.925991
UNIPROT:E9P8D2	UNIPROT:O33708	0.185668	RXN-19375	RXN-18003	0.88108
UNIPROT:E9P8D2	UNIPROT:Q8X5N4	0.182609	RXN-19375	RXN-18463	0.845992
UNIPROT:E9P8D2	UNIPROT:S4W780	0.201117	RXN-19375	RXN-16694	0.396959
UNIPROT:E9P8D2	UNIPROT:P35270	0.189922	RXN-19375	1.1.1.220-RXN	0.936029
UNIPROT:E9P8D2	UNIPROT:Q8KES3	0.121951	RXN-19375	RXN-13222	0.919377
UNIPROT:E9P8D2	UNIPROT:Q56778	0.166038	RXN-19375	RXN-11802	0.341156
UNIPROT:E9P8D2	UNIPROT:A0A1X9QHJ0	0.207668	RXN-19375	1.1.1.285-RXN	0.910669
UNIPROT:E9P8D2	UNIPROT:Q0PCF5	0.198738	RXN-19375	1.1.1.285-RXN	0.910669
UNIPROT:E9P8D2	UNIPROT:Q8GRC8	0.189333	RXN-19375	RXN-11768	0.409256
UNIPROT:E9P8D2	UNIPROT:Q8RR28	0.176678	RXN-19375	RXN-21004	0.317779
UNIPROT:E9P8D2	UNIPROT:P54997	0.198895	RXN-19375	RXN-624	0.390349
UNIPROT:E9P8D2	UNIPROT:P43623	0.198813	RXN-19375	RXN-19561	0.391117
UNIPROT:E9P8D2	UNIPROT:Q8L347	0.189655	RXN-19375	RXN-14763	0.935913
UNIPROT:E9P8D2	UNIPROT:Q8RR26	0.177536	RXN-19375	RXN-21004	0.317779
UNIPROT:E9P8D2	UNIPROT:Q83WG6	0.172589	RXN-19375	RXN-10930	0.367306
UNIPROT:E9P8D2	UNIPROT:Q5W242	0.191429	RXN-19375	RXN-15785	0.918414
UNIPROT:E9P8D2	UNIPROT:Q9EX73	0.205387	RXN-19375	RXN-9432	0.377144
UNIPROT:E9P8D2	UNIPROT:Q8RMD4	0.167224	RXN-19375	RXN-16280	0.410754
UNIPROT:E9P8D2	UNIPROT:Q8RMD1	0.162963	RXN-19375	RXN-16712	0.376647
UNIPROT:E9P8D2	UNIPROT:Q75VW6	0.204082	RXN-19375	CITRATE--COA-LIGASE-RXN	0.283055
UNIPROT:E9P8D2	UNIPROT:D2Z030	0.214765	RXN-19375	RXN-14460	0.502097
UNIPROT:E9P8D2	UNIPROT:O86043	0.152838	RXN-19375	MALEYLPYRUVATE-ISOMERASE-RXN	0.376647
UNIPROT:E9P8D2	UNIPROT:Q8NLC1	0.139344	RXN-19375	MALEYLPYRUVATE-ISOMERASE-RXN	0.376647
UNIPROT:E9P8D2	UNIPROT:Q9WXT2	0.203704	RXN-19375	CEPHALOSPORIN-C-DEACETYLASE-RXN	0.325566
UNIPROT:E9P8D2	UNIPROT:P94388	0.201893	RXN-19375	CEPHALOSPORIN-C-DEACETYLASE-RXN	0.325566
UNIPROT:E9P8D2	UNIPROT:P11444	0.206128	RXN-19375	MANDELATE-RACEMASE-RXN	0.376647
UNIPROT:E9P8D2	UNIPROT:Q9RAH6	0.188742	RXN-19375	RXN-17837	0.353945
UNIPROT:E9P8D2	UNIPROT:A9CPS8	0.176471	RXN-19375	RXN-11152	0.420227
UNIPROT:E9P8D2	UNIPROT:E2GIN1	0.0995851	RXN-19375	RXN-13635	0.42215
UNIPROT:E9P8D2	UNIPROT:A9IE89	0.171206	RXN-19375	RXN-13638	0.408505
UNIPROT:E9P8D2	UNIPROT:P0A955	0.135371	RXN-19375	RXN-13990	0.397544
UNIPROT:E9P8D2	UNIPROT:P07639	0.206704	RXN-19375	RXN-20673	0.376183
UNIPROT:E9P8D2	UNIPROT:B6CWJ2	0.143443	RXN-19375	RXN-12154	0.379977
UNIPROT:E9P8D2	UNIPROT:Q2YIQ3	0.174757	RXN-19375	RXN-17771	0.376647
UNIPROT:E9P8D2	UNIPROT:Q53U10	0.18638	RXN-19375	RXN-13177	0.367477
UNIPROT:E9P8D2	UNIPROT:Q54360	0.168539	RXN-19375	RXN-21216	0.386275
UNIPROT:E9P8D2	UNIPROT:Q8KDS7	0.182879	RXN-19375	RXN-19140	0.284556
UNIPROT:E9P8D2	UNIPROT:P0A9S5	0.196185	RXN-19375	RXN-8632	0.935284
UNIPROT:E9P8D2	UNIPROT:P15121	0.177778	RXN-19375	RXN-8632	0.935284
UNIPROT:E9P8D2	UNIPROT:A1K6X2	0.185841	RXN-19375	1.14.13.61-RXN	0.929127
UNIPROT:E9P8D2	UNIPROT:A9CEQ8	0.180371	RXN-19375	RXN-15907	0.40481
UNIPROT:E9P8D2	UNIPROT:W8X526	0.159533	RXN-19375	RXN-20144	0.833157
UNIPROT:E9P8D2	UNIPROT:A6KWY2	0.165049	RXN-19375	RXN-15924	0.923738
UNIPROT:E9P8D2	UNIPROT:Q9AJU1	0.212821	RXN-19375	RXN-15404	0.378555
UNIPROT:E9P8D2	UNIPROT:A0A0H3L1B8	0.212838	RXN-19375	RXN-21280	0.42215
UNIPROT:E9P8D2	UNIPROT:Q0P8V9	0.174242	RXN-19375	RXN-12235	0.128485
UNIPROT:E9P8D2	UNIPROT:Q9ALN0	0.201018	RXN-19375	RXN-13631	0.392977
UNIPROT:E9P8D2	UNIPROT:Q2L6E3	0.170492	RXN-19375	RXN-15425	0.358587
UNIPROT:E9P8D2	UNIPROT:Q5KSN4	0.210884	RXN-19375	RXN-9299	0.401796
UNIPROT:E9P8D2	UNIPROT:A7B3K3	0.154472	RXN-19375	RXN-17412	0.898827
UNIPROT:E9P8D2	UNIPROT:P13082	0.161049	RXN-19375	STREPTOMYCIN-3-KINASE-RXN	0.425831
UNIPROT:E9P8D2	UNIPROT:P18150	0.147059	RXN-19375	STREPTOMYCIN-3-KINASE-RXN	0.425831
UNIPROT:E9P8D2	UNIPROT:P0DL13	0.180233	RXN-19375	RXN-13761	0.46333
UNIPROT:E9P8D2	UNIPROT:Q9HZV7	0.170455	RXN-19375	ISOHEXENYLGLUTACONYL-COA-HYDRATASE-RXN	0.338317
UNIPROT:E9P8D2	UNIPROT:P21133	0.19382	RXN-19375	RXN-17061	0.33505
UNIPROT:E9P8D2	UNIPROT:P0ACA7	0.153509	RXN-19375	RXN0-6549	0.357693
UNIPROT:E9P8D2	UNIPROT:Q01109	0.179054	RXN-19375	RXN-10840	0.334135
UNIPROT:E9P8D2	UNIPROT:B5GS26	0.211009	RXN-19375	RXN-12832	0.479353
UNIPROT:E9P8D2	UNIPROT:A0A0A8J6B3	0.204482	RXN-19375	RXN-17078	0.375562
UNIPROT:E9P8D2	UNIPROT:Q2MF64	0.0982906	RXN-19375	RXN-13208	0.390402
UNIPROT:E9P8D2	UNIPROT:Q59523	0.191327	RXN-19375	RXN-15050	0.839849
UNIPROT:E9P8D2	UNIPROT:A0A318P116	0.199468	RXN-19375	RXN-20719	0.380892
UNIPROT:E9P8D2	PID:QDE10275.1	0.208723	RXN-19375	RXN-12208	0.936029
UNIPROT:E9P8D2	UNIPROT:Q00460	0.199387	RXN-19375	RXN-18391	0.932976
UNIPROT:E9P8D2	UNIPROT:P32352	0.12069	RXN-19375	RXN3O-203	0.368943
UNIPROT:E9P8D2	UNIPROT:E5KJ99	0.195122	RXN-19375	RXN-18069	0.3934
UNIPROT:E9P8D2	UNIPROT:Q6XBI8	0.2	RXN-19375	RXN-17580	0.936509
UNIPROT:E9P8D2	UNIPROT:Q9ZET3	0.205882	RXN-19375	RXN-17588	0.935233
UNIPROT:E9P8D2	UNIPROT:E1XUJ2	0.188917	RXN-19375	RXN-12335	0.376625
UNIPROT:E9P8D2	UNIPROT:Q0PCR8	0.204663	RXN-19375	RXN-14755	0.536462
UNIPROT:E9P8D2	UNIPROT:D4GP31	0.16955	RXN-19375	RXN-12246	0.41173
UNIPROT:E9P8D2	UNIPROT:A0A0H3C6P8	0.179931	RXN-19375	RXN-12246	0.41173
UNIPROT:E9P8D2	UNIPROT:K4REZ6	0.190661	RXN-19375	RXN-18509	0.365703
UNIPROT:E9P8D2	UNIPROT:G9EZR6	0.196375	RXN-19375	INDOLELACTATE-DEHYDROGENASE-RXN	0.904309
UNIPROT:E9P8D2	UNIPROT:A0A1B4XTS0	0.196133	RXN-19375	L-XYLOSE-1-DEHYDROGENASE-RXN	0.922151
UNIPROT:E9P8D2	UNIPROT:Q58247	0.148594	RXN-19375	RXN-12356	0.350174
UNIPROT:E9P8D2	UNIPROT:P52984	0.182609	RXN-19375	GALACTOACETYLTRAN-RXN	0.0650182
UNIPROT:E9P8D2	UNIPROT:B5HDJ6	0.190083	RXN-19375	RXN-18886	0.471006
UNIPROT:E9P8D2	UNIPROT:O87833	0.189119	RXN-19375	RXN-12802	0.391156
UNIPROT:E9P8D2	UNIPROT:Q6N8W7	0.169173	RXN-19375	RXN-13392	0.317627
UNIPROT:E9P8D2	UNIPROT:P84888	0.198433	RXN-19375	ARALKYLAMINE-DEHYDROGENASE-RXN	0.380931
UNIPROT:E9P8D2	UNIPROT:Q0X0A8	0.191693	RXN-19375	RXN-17156	0.328307
UNIPROT:E9P8D2	UNIPROT:Q97K92	0.206633	RXN-19375	RXN-14692	0.93773
UNIPROT:E9P8D2	UNIPROT:Q9XB59	0.176471	RXN-19375	RXN-8949	0.419307
UNIPROT:E9P8D2	UNIPROT:Q09927	0.320346	RXN-19375	RXN-19375	0
UNIPROT:E9P8D2	UNIPROT:E9P8D2	1	RXN-19375	RXN-19375	0
UNIPROT:E9P8D2	UNIPROT:E3SET7	0.117391	RXN-19375	RXN-19528	0.372595
UNIPROT:E9P8D2	UNIPROT:Q93TU6	0.143969	RXN-19375	RXN-13332	0.372854
UNIPROT:E9P8D2	UNIPROT:A0A482UYG1	0.188482	RXN-19375	RXN-15617	0.422428
UNIPROT:E9P8D2	UNIPROT:Q988D0	0.170124	RXN-19375	4.1.1.51-RXN	0.393399
UNIPROT:E9P8D2	UNIPROT:O82834	0.188623	RXN-19375	RXN-10895	0.357147
UNIPROT:E9P8D2	UNIPROT:E7BBN5	0.205279	RXN-19375	RXN-18505	0.389707
UNIPROT:E9P8D2	PID:AAH25724	0.205696	RXN-19375	RXN-13363	0.910529
UNIPROT:E9P8D2	UNIPROT:Q0QLF5	0.156146	RXN-19375	1.1.1.291-RXN	0.926951
UNIPROT:E9P8D2	UNIPROT:P83772	0.146154	RXN-19375	CREATININASE-RXN	0.376139
UNIPROT:E9P8D2	UNIPROT:O66183	0.158915	RXN-19375	CREATININASE-RXN	0.376139
UNIPROT:E9P8D2	UNIPROT:B0R5X4	0.163399	RXN-19375	RXN-6261	0.344888
UNIPROT:E9P8D2	UNIPROT:Q05600	0.194357	RXN-19375	RXN-6261	0.344888
UNIPROT:E9P8D2	UNIPROT:P21634	0.19195	RXN-19375	RXN-6261	0.344888
UNIPROT:E9P8D2	UNIPROT:Q194Q1	0.205521	RXN-19375	RXN-13385	0.806811
UNIPROT:E9P8D2	UNIPROT:Q59111	0.201258	RXN-19375	RXN-1082	0.287547
UNIPROT:E9P8D2	UNIPROT:Q59112	0.173585	RXN-19375	RXN-1082	0.287547
UNIPROT:E9P8D2	UNIPROT:O66188	0.139918	RXN-19375	RXN-1761	0.375418
UNIPROT:E9P8D2	UNIPROT:B0CN28	0.179063	RXN-19375	RXN-15302	0.387394
UNIPROT:E9P8D2	UNIPROT:P29082	0.206452	RXN-19375	1.13.11.55-RXN	0.38035
UNIPROT:E9P8D2	UNIPROT:A0A1V0ELS9	0.192513	RXN-19375	RXN-19523	0.384487
UNIPROT:E9P8D2	UNIPROT:P76423	0.174242	RXN-19375	RXN0-7298	0.510056
UNIPROT:E9P8D2	UNIPROT:Q8ZL58	0.221374	RXN-19375	RXN-16224	0.43271
UNIPROT:E9P8D2	UNIPROT:P00733	0.177866	RXN-19375	RXN-15275	0.397529
UNIPROT:E9P8D2	UNIPROT:Q4K1B3	0.136364	RXN-19375	RXN-13104	0.402825
UNIPROT:E9P8D2	UNIPROT:P25741	0.169173	RXN-19375	RXN0-5121	0.366759
UNIPROT:E9P8D2	UNIPROT:M1RY63	0.139738	RXN-19375	RXN-15933	0.372892
UNIPROT:E9P8D2	UNIPROT:C4WIL4	0.183673	RXN-19375	1.13.11.28-RXN	0.387155
UNIPROT:E9P8D2	UNIPROT:Q9L9F2	0.152672	RXN-19375	RXN-14545	0.37729
UNIPROT:E9P8D2	UNIPROT:C0JRF9	0.203883	RXN-19375	RXN-16917	0.411201
UNIPROT:E9P8D2	UNIPROT:Q988C8	0.200647	RXN-19375	RXN-19622	0.925149
UNIPROT:E9P8D2	UNIPROT:Q9AH03	0.190202	RXN-19375	RXN-16305	0.406202
UNIPROT:E9P8D2	UNIPROT:Q42605	0.205128	RXN-19375	UDP-ARABINOSE-4-EPIMERASE-RXN	0.376647
UNIPROT:E9P8D2	UNIPROT:Q92WA3	0.211009	RXN-19375	UDP-ARABINOSE-4-EPIMERASE-RXN	0.376647
UNIPROT:E9P8D2	UNIPROT:P77256	0.2	RXN-19375	RXN0-5213	0.934303
UNIPROT:E9P8D2	UNIPROT:D1H0I0	0.157895	RXN-19375	RXN-16841	0.140642
UNIPROT:E9P8D2	UNIPROT:S6AU36	0.185714	RXN-19375	RXN-15022	0.386594
UNIPROT:E9P8D2	UNIPROT:A4F5C0	0.211656	RXN-19375	RXN-15022	0.386594
UNIPROT:E9P8D2	UNIPROT:C5CBV8	0.165992	RXN-19375	2.4.1.54-RXN	0.382652
UNIPROT:E9P8D2	UNIPROT:O86507	0.141026	RXN-19375	UREASE-RXN	0.385014
UNIPROT:E9P8D2	UNIPROT:Q4ZUD1	0.139831	RXN-19375	UREASE-RXN	0.385014
UNIPROT:E9P8D2	UNIPROT:O82872	0.193122	RXN-19375	4.1.2.42-RXN	0.394992
UNIPROT:E9P8D2	UNIPROT:Q59M69	0.219839	RXN-19375	4.2.1.93-RXN	0.470553
UNIPROT:E9P8D2	UNIPROT:C5Y210	0.192513	RXN-19375	4.2.1.93-RXN	0.470553
UNIPROT:E9P8D2	UNIPROT:P36059	0.204748	RXN-19375	4.2.1.93-RXN	0.470553
UNIPROT:E9P8D2	UNIPROT:A9RY03	0.208824	RXN-19375	4.2.1.93-RXN	0.470553
UNIPROT:E9P8D2	UNIPROT:Q9VVW8	0.193333	RXN-19375	4.2.1.93-RXN	0.470553
UNIPROT:E9P8D2	UNIPROT:Q5K8L4	0.201117	RXN-19375	4.2.1.93-RXN	0.470553
UNIPROT:E9P8D2	UNIPROT:E3LAQ9	0.223618	RXN-19375	4.2.1.93-RXN	0.470553
UNIPROT:E9P8D2	UNIPROT:Q5B0D6	0.179837	RXN-19375	4.2.1.93-RXN	0.470553
UNIPROT:E9P8D2	UNIPROT:F6RCC2	0.204545	RXN-19375	4.2.1.93-RXN	0.470553
UNIPROT:E9P8D2	UNIPROT:C0NFV9	0.196133	RXN-19375	4.2.1.93-RXN	0.470553
UNIPROT:E9P8D2	UNIPROT:B7PBI5	0.171617	RXN-19375	4.2.1.93-RXN	0.470553
UNIPROT:E9P8D2	UNIPROT:E0VSF4	0.18	RXN-19375	4.2.1.93-RXN	0.470553
UNIPROT:E9P8D2	PID:BAA91797	0.182519	RXN-19375	4.2.1.93-RXN	0.470553
UNIPROT:E9P8D2	UNIPROT:C4LZV8	0.203333	RXN-19375	4.2.1.93-RXN	0.470553
UNIPROT:E9P8D2	UNIPROT:Q17NP0	0.183735	RXN-19375	4.2.1.93-RXN	0.470553
UNIPROT:E9P8D2	UNIPROT:A7RRZ8	0.206704	RXN-19375	4.2.1.93-RXN	0.470553
UNIPROT:E9P8D2	UNIPROT:O94347	0.204969	RXN-19375	4.2.1.93-RXN	0.470553
UNIPROT:E9P8D2	UNIPROT:B7FXE8	0.194175	RXN-19375	4.2.1.93-RXN	0.470553
UNIPROT:E9P8D2	UNIPROT:Q4P219	0.21902	RXN-19375	4.2.1.93-RXN	0.470553
UNIPROT:E9P8D2	UNIPROT:A8X354	0.202614	RXN-19375	4.2.1.93-RXN	0.470553
UNIPROT:E9P8D2	UNIPROT:F4NZ38	0.192429	RXN-19375	4.2.1.93-RXN	0.470553
UNIPROT:E9P8D2	UNIPROT:A8N8Z0	0.197015	RXN-19375	4.2.1.93-RXN	0.470553
UNIPROT:E9P8D2	UNIPROT:Q7SHU9	0.224138	RXN-19375	4.2.1.93-RXN	0.470553
UNIPROT:E9P8D2	UNIPROT:Q5J1R4	0.188295	RXN-19375	RXN-17842	0.366145
UNIPROT:E9P8D2	UNIPROT:Q2VEQ7	0.191558	RXN-19375	1.1.1.272-RXN	0.932638
UNIPROT:E9P8D2	UNIPROT:Q0P8T1	0.227545	RXN-19375	RXN-12238	0.375562
UNIPROT:E9P8D2	UNIPROT:Q5ZXH9	0.222535	RXN-19375	RXN-12238	0.375562
UNIPROT:E9P8D2	UNIPROT:O31201	0.154135	RXN-19375	N-FORMYLGLUTAMATE-DEFORMYLASE-RXN	0.429874
UNIPROT:E9P8D2	UNIPROT:D4HRI4	0.198813	RXN-19375	RXN-15545	0.391428
UNIPROT:E9P8D2	UNIPROT:M1WXK8	0.19084	RXN-19375	RXN-15017	0.928841
UNIPROT:E9P8D2	UNIPROT:A0A0D4BS77	0.176292	RXN-19375	RXN-17530	0.42515
UNIPROT:E9P8D2	UNIPROT:P39400	0.189759	RXN-19375	RXN0-5229	0.937892
UNIPROT:E9P8D2	UNIPROT:A6KWY5	0.189911	RXN-19375	RXN0-5229	0.937892
UNIPROT:E9P8D2	UNIPROT:A0A2R4BIG1	0.150376	RXN-19375	KDUD-RXN	0.927413
UNIPROT:E9P8D2	UNIPROT:Q5WJ78	0.167331	RXN-19375	KDUD-RXN	0.927413
UNIPROT:E9P8D2	UNIPROT:M7N957	0.174419	RXN-19375	KDUD-RXN	0.927413
UNIPROT:E9P8D2	UNIPROT:E0Q537	0.191638	RXN-19375	KDUD-RXN	0.927413
UNIPROT:E9P8D2	UNIPROT:C5PAN9	0.16791	RXN-19375	KDUD-RXN	0.927413
UNIPROT:E9P8D2	UNIPROT:Q6W2B4	0.167969	RXN-19375	KDUD-RXN	0.927413
UNIPROT:E9P8D2	UNIPROT:S9S342	0.170543	RXN-19375	KDUD-RXN	0.927413
UNIPROT:E9P8D2	UNIPROT:G8NZC2	0.180769	RXN-19375	KDUD-RXN	0.927413
UNIPROT:E9P8D2	UNIPROT:Q746L6	0.149378	RXN-19375	KDUD-RXN	0.927413
UNIPROT:E9P8D2	UNIPROT:M5F6Z0	0.163424	RXN-19375	KDUD-RXN	0.927413
UNIPROT:E9P8D2	UNIPROT:A0A0T6AGT4	0.143969	RXN-19375	KDUD-RXN	0.927413
UNIPROT:E9P8D2	UNIPROT:A0A2H1JQ65	0.150943	RXN-19375	KDUD-RXN	0.927413
UNIPROT:E9P8D2	UNIPROT:C2F9B1	0.175258	RXN-19375	KDUD-RXN	0.927413
UNIPROT:E9P8D2	UNIPROT:K0Q3C3	0.162879	RXN-19375	KDUD-RXN	0.927413
UNIPROT:E9P8D2	UNIPROT:A0A0B8N4L7	0.194946	RXN-19375	KDUD-RXN	0.927413
UNIPROT:E9P8D2	UNIPROT:A0A330FMH7	0.184314	RXN-19375	KDUD-RXN	0.927413
UNIPROT:E9P8D2	UNIPROT:A0QXP6	0.191571	RXN-19375	KDUD-RXN	0.927413
UNIPROT:E9P8D2	UNIPROT:A0A1J1LR59	0.186312	RXN-19375	KDUD-RXN	0.927413
UNIPROT:E9P8D2	UNIPROT:A0A0M2NGY6	0.152263	RXN-19375	KDUD-RXN	0.927413
UNIPROT:E9P8D2	UNIPROT:A9CXT7	0.161417	RXN-19375	KDUD-RXN	0.927413
UNIPROT:E9P8D2	UNIPROT:A0A157SQI4	0.155039	RXN-19375	KDUD-RXN	0.927413
UNIPROT:E9P8D2	UNIPROT:Q2YIZ9	0.125	RXN-19375	KDUD-RXN	0.927413
UNIPROT:E9P8D2	UNIPROT:E6PWU6	0.193182	RXN-19375	KDUD-RXN	0.927413
UNIPROT:E9P8D2	UNIPROT:A0RX79	0.154762	RXN-19375	KDUD-RXN	0.927413
UNIPROT:E9P8D2	UNIPROT:A0A090S106	0.126638	RXN-19375	KDUD-RXN	0.927413
UNIPROT:E9P8D2	UNIPROT:D4M306	0.182171	RXN-19375	KDUD-RXN	0.927413
UNIPROT:E9P8D2	UNIPROT:W1QHB1	0.1843	RXN-19375	KDUD-RXN	0.927413
UNIPROT:E9P8D2	UNIPROT:C1F1F8	0.15748	RXN-19375	KDUD-RXN	0.927413
UNIPROT:E9P8D2	UNIPROT:A4AEN1	0.159696	RXN-19375	KDUD-RXN	0.927413
UNIPROT:E9P8D2	UNIPROT:A0A291T4T6	0.133603	RXN-19375	KDUD-RXN	0.927413
UNIPROT:E9P8D2	UNIPROT:A0A2N9M5P1	0.160784	RXN-19375	KDUD-RXN	0.927413
UNIPROT:E9P8D2	UNIPROT:D4VL62	0.169492	RXN-19375	KDUD-RXN	0.927413
UNIPROT:E9P8D2	UNIPROT:G2LJV0	0.145098	RXN-19375	KDUD-RXN	0.927413
UNIPROT:E9P8D2	UNIPROT:A0A412G163	0.192308	RXN-19375	KDUD-RXN	0.927413
UNIPROT:E9P8D2	UNIPROT:Q92MQ0	0.173913	RXN-19375	KDUD-RXN	0.927413
UNIPROT:E9P8D2	UNIPROT:A0A121AFB3	0.172794	RXN-19375	KDUD-RXN	0.927413
UNIPROT:E9P8D2	UNIPROT:F5Y738	0.181818	RXN-19375	KDUD-RXN	0.927413
UNIPROT:E9P8D2	UNIPROT:Q82UC5	0.205128	RXN-19375	KDUD-RXN	0.927413
UNIPROT:E9P8D2	UNIPROT:A0A1D7QS52	0.197026	RXN-19375	KDUD-RXN	0.927413
UNIPROT:E9P8D2	UNIPROT:A4F6Q4	0.16996	RXN-19375	KDUD-RXN	0.927413
UNIPROT:E9P8D2	UNIPROT:C0MA34	0.187726	RXN-19375	KDUD-RXN	0.927413
UNIPROT:E9P8D2	UNIPROT:A0A2E8X480	0.174721	RXN-19375	KDUD-RXN	0.927413
UNIPROT:E9P8D2	UNIPROT:A0A0N9ZQJ6	0.162162	RXN-19375	KDUD-RXN	0.927413
UNIPROT:E9P8D2	UNIPROT:F7RTQ9	0.145669	RXN-19375	KDUD-RXN	0.927413
UNIPROT:E9P8D2	UNIPROT:Q0RGH3	0.177083	RXN-19375	KDUD-RXN	0.927413
UNIPROT:E9P8D2	UNIPROT:A0A2P9HCQ4	0.191176	RXN-19375	KDUD-RXN	0.927413
UNIPROT:E9P8D2	UNIPROT:A0A1C7FCM2	0.163424	RXN-19375	KDUD-RXN	0.927413
UNIPROT:E9P8D2	UNIPROT:A0A0B8NKQ4	0.172414	RXN-19375	KDUD-RXN	0.927413
UNIPROT:E9P8D2	UNIPROT:E3PU64	0.200758	RXN-19375	KDUD-RXN	0.927413
UNIPROT:E9P8D2	UNIPROT:A0A0D0NNH8	0.140078	RXN-19375	KDUD-RXN	0.927413
UNIPROT:E9P8D2	UNIPROT:A1ZR47	0.145749	RXN-19375	KDUD-RXN	0.927413
UNIPROT:E9P8D2	UNIPROT:A0A212JFN8	0.147287	RXN-19375	KDUD-RXN	0.927413
UNIPROT:E9P8D2	UNIPROT:B7RQK7	0.171875	RXN-19375	KDUD-RXN	0.927413
UNIPROT:E9P8D2	UNIPROT:A0A411ZDC6	0.146825	RXN-19375	KDUD-RXN	0.927413
UNIPROT:E9P8D2	UNIPROT:M7NEJ9	0.188119	RXN-19375	KDUD-RXN	0.927413
UNIPROT:E9P8D2	UNIPROT:A0A2N9L209	0.183594	RXN-19375	KDUD-RXN	0.927413
UNIPROT:E9P8D2	UNIPROT:A0A0P8A8V8	0.175573	RXN-19375	KDUD-RXN	0.927413
UNIPROT:E9P8D2	UNIPROT:A0A0P7X8S2	0.137255	RXN-19375	KDUD-RXN	0.927413
UNIPROT:E9P8D2	UNIPROT:A0A380Y5N9	0.16129	RXN-19375	KDUD-RXN	0.927413
UNIPROT:E9P8D2	UNIPROT:A0A157P511	0.143426	RXN-19375	KDUD-RXN	0.927413
UNIPROT:E9P8D2	UNIPROT:A0A155F008	0.172549	RXN-19375	KDUD-RXN	0.927413
UNIPROT:E9P8D2	UNIPROT:A0A378HH27	0.167315	RXN-19375	KDUD-RXN	0.927413
UNIPROT:E9P8D2	UNIPROT:A0A109BB78	0.156863	RXN-19375	KDUD-RXN	0.927413
UNIPROT:E9P8D2	UNIPROT:A9IBP7	0.145669	RXN-19375	KDUD-RXN	0.927413
UNIPROT:E9P8D2	UNIPROT:A9D1S0	0.143969	RXN-19375	KDUD-RXN	0.927413
UNIPROT:E9P8D2	UNIPROT:A0A1B3MNZ5	0.182796	RXN-19375	KDUD-RXN	0.927413
UNIPROT:E9P8D2	UNIPROT:Q3JT32	0.153846	RXN-19375	KDUD-RXN	0.927413
UNIPROT:E9P8D2	UNIPROT:A0A2P9ISF8	0.146245	RXN-19375	KDUD-RXN	0.927413
UNIPROT:E9P8D2	UNIPROT:B0PHF0	0.199234	RXN-19375	KDUD-RXN	0.927413
UNIPROT:E9P8D2	UNIPROT:A0A099I690	0.167331	RXN-19375	KDUD-RXN	0.927413
UNIPROT:E9P8D2	UNIPROT:E0S1J7	0.193548	RXN-19375	KDUD-RXN	0.927413
UNIPROT:E9P8D2	UNIPROT:A0A1R4GSD6	0.155642	RXN-19375	KDUD-RXN	0.927413
UNIPROT:E9P8D2	UNIPROT:M5FJA6	0.172414	RXN-19375	KDUD-RXN	0.927413
UNIPROT:E9P8D2	UNIPROT:C2JZR7	0.141667	RXN-19375	KDUD-RXN	0.927413
UNIPROT:E9P8D2	UNIPROT:A0A192CAW4	0.194444	RXN-19375	KDUD-RXN	0.927413
UNIPROT:E9P8D2	UNIPROT:A0A0H5C9E4	0.174419	RXN-19375	KDUD-RXN	0.927413
UNIPROT:E9P8D2	UNIPROT:A0A174D3K1	0.142857	RXN-19375	KDUD-RXN	0.927413
UNIPROT:E9P8D2	UNIPROT:D8J103	0.137405	RXN-19375	KDUD-RXN	0.927413
UNIPROT:E9P8D2	UNIPROT:K8CQ84	0.166008	RXN-19375	KDUD-RXN	0.927413
UNIPROT:E9P8D2	UNIPROT:A0A1R4G105	0.158301	RXN-19375	KDUD-RXN	0.927413
UNIPROT:E9P8D2	UNIPROT:Q0RL41	0.154472	RXN-19375	KDUD-RXN	0.927413
UNIPROT:E9P8D2	UNIPROT:D8DY23	0.164751	RXN-19375	KDUD-RXN	0.927413
UNIPROT:E9P8D2	UNIPROT:A0A2W4GQW4	0.15748	RXN-19375	KDUD-RXN	0.927413
UNIPROT:E9P8D2	UNIPROT:A0A090FD03	0.166667	RXN-19375	KDUD-RXN	0.927413
UNIPROT:E9P8D2	UNIPROT:D8J129	0.140496	RXN-19375	KDUD-RXN	0.927413
UNIPROT:E9P8D2	UNIPROT:F0RUI9	0.151751	RXN-19375	KDUD-RXN	0.927413
UNIPROT:E9P8D2	UNIPROT:A0A369QAV2	0.167286	RXN-19375	KDUD-RXN	0.927413
UNIPROT:E9P8D2	UNIPROT:A0A2X2V9W4	0.171875	RXN-19375	KDUD-RXN	0.927413
UNIPROT:E9P8D2	UNIPROT:M5BSF9	0.188925	RXN-19375	KDUD-RXN	0.927413
UNIPROT:E9P8D2	UNIPROT:A0A212LVE9	0.167315	RXN-19375	KDUD-RXN	0.927413
UNIPROT:E9P8D2	UNIPROT:S0G552	0.18677	RXN-19375	KDUD-RXN	0.927413
UNIPROT:E9P8D2	UNIPROT:A0A060QGT5	0.176923	RXN-19375	KDUD-RXN	0.927413
UNIPROT:E9P8D2	UNIPROT:A0A0T6ARJ6	0.154135	RXN-19375	KDUD-RXN	0.927413
UNIPROT:E9P8D2	UNIPROT:A0A3B0T819	0.157088	RXN-19375	KDUD-RXN	0.927413
UNIPROT:E9P8D2	UNIPROT:F7Q8X2	0.152941	RXN-19375	KDUD-RXN	0.927413
UNIPROT:E9P8D2	UNIPROT:A0A0F4FJJ9	0.168627	RXN-19375	KDUD-RXN	0.927413
UNIPROT:E9P8D2	UNIPROT:A0A0B0IJW3	0.16092	RXN-19375	KDUD-RXN	0.927413
UNIPROT:E9P8D2	UNIPROT:A0A1Y0UZN7	0.130435	RXN-19375	KDUD-RXN	0.927413
UNIPROT:E9P8D2	UNIPROT:F4KQU0	0.158301	RXN-19375	KDUD-RXN	0.927413
UNIPROT:E9P8D2	UNIPROT:A0A0W0GJY4	0.158491	RXN-19375	KDUD-RXN	0.927413
UNIPROT:E9P8D2	UNIPROT:A0A369QPQ7	0.152263	RXN-19375	KDUD-RXN	0.927413
UNIPROT:E9P8D2	UNIPROT:A0A2X4VSG6	0.208955	RXN-19375	KDUD-RXN	0.927413
UNIPROT:E9P8D2	UNIPROT:D8IP07	0.148438	RXN-19375	KDUD-RXN	0.927413
UNIPROT:E9P8D2	UNIPROT:A0A0H3KSJ9	0.143443	RXN-19375	KDUD-RXN	0.927413
UNIPROT:E9P8D2	UNIPROT:A9D9F2	0.166052	RXN-19375	KDUD-RXN	0.927413
UNIPROT:E9P8D2	UNIPROT:A9D7C2	0.155039	RXN-19375	KDUD-RXN	0.927413
UNIPROT:E9P8D2	UNIPROT:U4E1R1	0.194553	RXN-19375	KDUD-RXN	0.927413
UNIPROT:E9P8D2	UNIPROT:A0A3B1D5G7	0.15625	RXN-19375	KDUD-RXN	0.927413
UNIPROT:E9P8D2	UNIPROT:C5BY10	0.158537	RXN-19375	KDUD-RXN	0.927413
UNIPROT:E9P8D2	UNIPROT:A0A0E2U9Z4	0.146245	RXN-19375	KDUD-RXN	0.927413
UNIPROT:E9P8D2	UNIPROT:A0A087S302	0.181818	RXN-19375	KDUD-RXN	0.927413
UNIPROT:E9P8D2	UNIPROT:M7MRV6	0.176245	RXN-19375	KDUD-RXN	0.927413
UNIPROT:E9P8D2	UNIPROT:A0A2K8W1I6	0.161049	RXN-19375	KDUD-RXN	0.927413
UNIPROT:E9P8D2	UNIPROT:A0A0P7ZXJ4	0.16092	RXN-19375	KDUD-RXN	0.927413
UNIPROT:E9P8D2	UNIPROT:F7QNJ9	0.140625	RXN-19375	KDUD-RXN	0.927413
UNIPROT:E9P8D2	UNIPROT:A0A170Q9R0	0.162791	RXN-19375	KDUD-RXN	0.927413
UNIPROT:E9P8D2	UNIPROT:A0A1Y5P4M7	0.171206	RXN-19375	KDUD-RXN	0.927413
UNIPROT:E9P8D2	UNIPROT:A0A175BZS8	0.186312	RXN-19375	KDUD-RXN	0.927413
UNIPROT:E9P8D2	UNIPROT:A0A1D7W0Q2	0.169884	RXN-19375	KDUD-RXN	0.927413
UNIPROT:E9P8D2	UNIPROT:A0A241QHL1	0.157258	RXN-19375	KDUD-RXN	0.927413
UNIPROT:E9P8D2	UNIPROT:A0QZR1	0.153543	RXN-19375	KDUD-RXN	0.927413
UNIPROT:E9P8D2	UNIPROT:D4Z0V3	0.151163	RXN-19375	KDUD-RXN	0.927413
UNIPROT:E9P8D2	UNIPROT:A0A0P7YFR1	0.145038	RXN-19375	KDUD-RXN	0.927413
UNIPROT:E9P8D2	UNIPROT:Q5DB51	0.166038	RXN-19375	KDUD-RXN	0.927413
UNIPROT:E9P8D2	UNIPROT:A0A0D6ICU0	0.142308	RXN-19375	KDUD-RXN	0.927413
UNIPROT:E9P8D2	UNIPROT:A0A448I9Z1	0.1673	RXN-19375	KDUD-RXN	0.927413
UNIPROT:E9P8D2	UNIPROT:E9RFT0	0.190202	RXN-19375	RXN-17568	0.936444
UNIPROT:E9P8D2	UNIPROT:E9RFT1	0.208791	RXN-19375	RXN-17568	0.936444
UNIPROT:E9P8D2	UNIPROT:K0E689	0.199446	RXN-19375	RXN-16495	0.894502
UNIPROT:E9P8D2	UNIPROT:P39315	0.178947	RXN-19375	RXN0-5387	0.924504
UNIPROT:E9P8D2	UNIPROT:P40952	0.193955	RXN-19375	2-ENOATE-REDUCTASE-RXN	0.934593
UNIPROT:E9P8D2	UNIPROT:D4GYG7	0.184818	RXN-19375	RXN-16597	0.457999
UNIPROT:E9P8D2	UNIPROT:Q9S4D5	0.186047	RXN-19375	RXN-15071	0.381756
UNIPROT:E9P8D2	UNIPROT:P27457	0.188612	RXN-19375	RXN-10903	0.361509
UNIPROT:E9P8D2	UNIPROT:Q6KZB1	0.195046	RXN-19375	RXN-15647	0.487472
UNIPROT:E9P8D2	UNIPROT:Q9HIN1	0.207547	RXN-19375	RXN-15647	0.487472
UNIPROT:E9P8D2	UNIPROT:Q9VSL3	0.142857	RXN-19375	1.5.4.1-RXN	0.337393
UNIPROT:E9P8D2	UNIPROT:Q67FT0	0.20274	RXN-19375	RXN-11748	0.404094
UNIPROT:E9P8D2	UNIPROT:A0A023J9D7	0.179153	RXN-19375	RXN-20424	0.251585
UNIPROT:E9P8D2	UNIPROT:V5V0R8	0.189655	RXN-19375	RXN-16658	0.21348
UNIPROT:E9P8D2	UNIPROT:B2DFG5	0.205333	RXN-19375	RXN-11767	0.41946
UNIPROT:E9P8D2	UNIPROT:Q51976	0.176282	RXN-19375	1.13.11.14-RXN	0.39625
UNIPROT:E9P8D2	UNIPROT:Q2SYH7	0.187151	RXN-19375	RXN-13776	0.376647
UNIPROT:E9P8D2	UNIPROT:Q8RNX9	0.176471	RXN-19375	GALLATE-DIOXYGENASE-RXN	0.393028
UNIPROT:E9P8D2	UNIPROT:A9WRZ1	0.187943	RXN-19375	12-ALPHA-L-FUCOSIDASE-RXN	0.399143
UNIPROT:E9P8D2	UNIPROT:A9WRZ2	0.21	RXN-19375	12-ALPHA-L-FUCOSIDASE-RXN	0.399143
UNIPROT:E9P8D2	UNIPROT:A9CES3	0.196429	RXN-19375	RXN-18474	0.919215
UNIPROT:E9P8D2	UNIPROT:Q56773	0.197889	RXN-19375	RXN-11801	0.350496
UNIPROT:E9P8D2	UNIPROT:Q56840	0.186235	RXN-19375	1.1.1.268-RXN	0.925192
UNIPROT:E9P8D2	UNIPROT:Q4X158	0.139623	RXN-19375	RXN-16211	0.396901
UNIPROT:E9P8D2	UNIPROT:C0SUJ9	0.156794	RXN-19375	RXN-10898	0.914802
UNIPROT:E9P8D2	UNIPROT:C0SUK1	0.194175	RXN-19375	RXN-10898	0.914802
UNIPROT:E9P8D2	UNIPROT:B0CN31	0.193989	RXN-19375	RXN-15305	0.420395
UNIPROT:E9P8D2	UNIPROT:Q8A710	0.168	RXN-19375	RXN-9993	0.416426
UNIPROT:E9P8D2	UNIPROT:O50440	0.199422	RXN-19375	RXN-17178	0.367768
UNIPROT:E9P8D2	UNIPROT:A0QXD8	0.196676	RXN-19375	RXN-17764	0.931663
UNIPROT:E9P8D2	UNIPROT:B0B7P4	0.152838	RXN-19375	RXN-15730	0.340644
UNIPROT:E9P8D2	PID:ALG05117	0.208696	RXN-19375	RXN-17348	0.407893
UNIPROT:E9P8D2	PID:ALG05119	0.194595	RXN-19375	RXN-16361	0.408006
UNIPROT:E9P8D2	UNIPROT:Q9F7E0	0.200787	RXN-19375	CYCLOHEXANOL-DEHYDROGENASE-RXN	0.930943
UNIPROT:E9P8D2	PID:BAD80839	0.224924	RXN-19375	RXN-3625	0.368673
UNIPROT:E9P8D2	UNIPROT:K5B7F3	0.187234	RXN-19375	RXN-21046	0.459129
UNIPROT:E9P8D2	UNIPROT:Q841K2	0.151515	RXN-19375	RXN-15936	0.371357
UNIPROT:E9P8D2	UNIPROT:C4PWA1	0.183946	RXN-19375	RXN-15417	0.373673
UNIPROT:E9P8D2	UNIPROT:D4GYG6	0.202156	RXN-19375	RXN-19208	0.376647
UNIPROT:E9P8D2	UNIPROT:I2N045	0.180428	RXN-19375	RXN-18786	0.419396
UNIPROT:E9P8D2	UNIPROT:O07456	0.176923	RXN-19375	R268-RXN	0.310698
UNIPROT:E9P8D2	UNIPROT:Q46E80	0.189394	RXN-19375	RXN-13084	0.870041
UNIPROT:E9P8D2	UNIPROT:F3Y662	0.174041	RXN-19375	RXN-15026	0.914728
UNIPROT:E9P8D2	UNIPROT:B9U6P4	0.193467	RXN-19375	RXN-15375	0.321231
UNIPROT:E9P8D2	UNIPROT:E4N7E5	0.181818	RXN-19375	RXN-18790	0.449415
UNIPROT:E9P8D2	UNIPROT:A0A0H3CYV1	0.115385	RXN-19375	RXN-20244	0.34968
UNIPROT:E9P8D2	UNIPROT:A0A0H3CV00	0.206667	RXN-19375	RXN-20244	0.34968
UNIPROT:E9P8D2	UNIPROT:P09347	0.204986	RXN-19375	R542-RXN	0.926689
UNIPROT:E9P8D2	UNIPROT:Q9I184	0.178832	RXN-19375	RXN-11127	0.369953
UNIPROT:E9P8D2	UNIPROT:D7PC21	0.157447	RXN-19375	RXN-21177	0.415482
UNIPROT:E9P8D2	UNIPROT:D1H0I7	0.176692	RXN-19375	RXN-12773	0.380389
UNIPROT:E9P8D2	UNIPROT:P0CY54	0.191083	RXN-19375	RXN-8787	0.874638
UNIPROT:E9P8D2	UNIPROT:B0K2C3	0.192691	RXN-19375	RXN-17501	0.428782
UNIPROT:E9P8D2	UNIPROT:Q9L9E9	0.186207	RXN-19375	RXN-14668	0.879587
UNIPROT:E9P8D2	UNIPROT:Q7WSJ4	0.198864	RXN-19375	R312-RXN	0.366584
UNIPROT:E9P8D2	UNIPROT:G0Y288	0.175853	RXN-19375	RXN-13291	0.672993
UNIPROT:E9P8D2	PID:BAD80840	0.200627	RXN-19375	RXN-7656	0.370364
UNIPROT:E9P8D2	UNIPROT:O32429	0.204819	RXN-19375	RXN-9767	0.933353
UNIPROT:E9P8D2	UNIPROT:O32433	0.179487	RXN-19375	RXN-9767	0.933353
UNIPROT:E9P8D2	UNIPROT:R1F493	0.225131	RXN-19375	DIMETHYLPROPIOTHETIN-DETHIOMETHYLASE-RXN	0.376242
UNIPROT:E9P8D2	UNIPROT:Q3J6L0	0.123404	RXN-19375	DIMETHYLPROPIOTHETIN-DETHIOMETHYLASE-RXN	0.376242
UNIPROT:E9P8D2	UNIPROT:P0DN22	0.2	RXN-19375	DIMETHYLPROPIOTHETIN-DETHIOMETHYLASE-RXN	0.376242
UNIPROT:E9P8D2	UNIPROT:P0DN23	0.184136	RXN-19375	DIMETHYLPROPIOTHETIN-DETHIOMETHYLASE-RXN	0.376242
UNIPROT:E9P8D2	UNIPROT:A3SC37	0.137931	RXN-19375	DIMETHYLPROPIOTHETIN-DETHIOMETHYLASE-RXN	0.376242
UNIPROT:E9P8D2	UNIPROT:Q54528	0.187919	RXN-19375	RXN-14863	0.353558
UNIPROT:E9P8D2	UNIPROT:P04964	0.178683	RXN-19375	RXN-14246	0.914109
UNIPROT:E9P8D2	UNIPROT:Q9KWR0	0.203704	RXN-19375	RXN-14246	0.914109
UNIPROT:E9P8D2	UNIPROT:E3UBL6	0.142857	RXN-19375	RXN-15498	0.369933
UNIPROT:E9P8D2	UNIPROT:B0L7F3	0.15625	RXN-19375	RXN-11716	0.389915
UNIPROT:E9P8D2	UNIPROT:A0A0H3L116	0.141129	RXN-19375	RXN-21281	0.411668
UNIPROT:E9P8D2	UNIPROT:E1V7W1	0.203008	RXN-19375	RXN-18397	0.360279
UNIPROT:E9P8D2	UNIPROT:Q0ZQ46	0.201072	RXN-19375	RXN-15074	0.0627299
UNIPROT:E9P8D2	UNIPROT:C1FW05	0.189349	RXN-19375	RXN-18499	0.928242
UNIPROT:E9P8D2	UNIPROT:D7PI17	0.217172	RXN-19375	RXN-16535	0.414319
UNIPROT:E9P8D2	UNIPROT:B5GRC8	0.201166	RXN-19375	RXN-18983	0.426445
UNIPROT:E9P8D2	UNIPROT:B9JK80	0.191304	RXN-19375	RXN-20931	0.926701
UNIPROT:E9P8D2	UNIPROT:Q9K499	0.188889	RXN-19375	RXN-9349	0.464367
UNIPROT:E9P8D2	UNIPROT:A7NH01	0.196923	RXN-19375	RXN-12833	0.473008
UNIPROT:E9P8D2	UNIPROT:Q8G9L1	0.19407	RXN-19375	RXN-10123	0.374764
UNIPROT:E9P8D2	UNIPROT:A4IP64	0.204604	RXN-19375	LONG-CHAIN-ALCOHOL-DEHYDROGENASE-RXN	0.918929
UNIPROT:E9P8D2	UNIPROT:A4ISB9	0.213542	RXN-19375	LONG-CHAIN-ALCOHOL-DEHYDROGENASE-RXN	0.918929
UNIPROT:E9P8D2	UNIPROT:E5KJ95	0.208333	RXN-19375	RXN-18070	0.393284
UNIPROT:E9P8D2	UNIPROT:E5KJA6	0.108696	RXN-19375	RXN-18070	0.393284
UNIPROT:E9P8D2	UNIPROT:Q05115	0.158333	RXN-19375	4.1.1.76-RXN	0.379535
UNIPROT:E9P8D2	UNIPROT:Q9KHL0	0.143969	RXN-19375	RXN-2002	0.392203
UNIPROT:E9P8D2	UNIPROT:C8WMP0	0.140625	RXN-19375	1.1.1.52-RXN	0.858423
UNIPROT:E9P8D2	UNIPROT:Q9KJF3	0.187013	RXN-19375	RXN-904	0.260428
UNIPROT:E9P8D2	UNIPROT:I6X5U4	0.156379	RXN-19375	RXN-17283	0.375493
UNIPROT:E9P8D2	UNIPROT:P48635	0.2	RXN-19375	RXN-12926	0.881528
UNIPROT:E9P8D2	UNIPROT:Q939Q9	0.201592	RXN-19375	3.1.1.75-RXN	0.405632
UNIPROT:E9P8D2	UNIPROT:O52553	0.139831	RXN-19375	RXN-9580	0.456038
UNIPROT:E9P8D2	UNIPROT:Q9LBJ0	0.133603	RXN-19375	RXN-19530	0.418276
UNIPROT:E9P8D2	UNIPROT:O31041	0.162393	RXN-19375	RXN-21079	0.380405
UNIPROT:E9P8D2	UNIPROT:Q93NG3	0.217949	RXN-19375	1.14.13.10-RXN	0.93222
UNIPROT:E9P8D2	UNIPROT:Q52472	0.198758	RXN-19375	D-THREO-ALDOSE-1-DEHYDROGENASE-RXN	0.922332
UNIPROT:E9P8D2	UNIPROT:Q0QLE6	0.210526	RXN-19375	METHYLITACONATE-DELTA-ISOMERASE-RXN	0.379079
UNIPROT:E9P8D2	UNIPROT:G3XD23	0.193038	RXN-19375	RXN-13585	0.89239
UNIPROT:E9P8D2	UNIPROT:C5C797	0.148699	RXN-19375	RXN-19176	0.396366
UNIPROT:E9P8D2	UNIPROT:Q54GH4	0.219178	RXN-19375	MYO-INOSITOL-OXYGENASE-RXN	0.392263
UNIPROT:E9P8D2	UNIPROT:Q8H1S0	0.189873	RXN-19375	MYO-INOSITOL-OXYGENASE-RXN	0.392263
UNIPROT:E9P8D2	UNIPROT:Q9QXN4	0.192308	RXN-19375	MYO-INOSITOL-OXYGENASE-RXN	0.392263
UNIPROT:E9P8D2	UNIPROT:P28306	0.22619	RXN-19375	RXN-17393	0.376647
UNIPROT:E9P8D2	UNIPROT:Q9F7D7	0.190635	RXN-19375	6-HEXANOLIDE-HYDROLYSIS-RXN	0.383262
UNIPROT:E9P8D2	UNIPROT:E5Y946	0.21466	RXN-19375	RXN-20702	0.373795
UNIPROT:E9P8D2	PID:ALG05135	0.207792	RXN-19375	RXN-16344	0.353665
UNIPROT:E9P8D2	UNIPROT:O30478	0.199405	RXN-19375	RXN-14940	0.39476
UNIPROT:E9P8D2	UNIPROT:P0AE22	0.12605	RXN-19375	RXN-14534	0.411877
UNIPROT:E9P8D2	UNIPROT:Q8KQL2	0.182081	RXN-19375	RXN-11107	0.922523
UNIPROT:E9P8D2	UNIPROT:A0A076N4W8	0.136752	RXN-19375	RXN-19273	0.363101
UNIPROT:E9P8D2	UNIPROT:Q2MJC4	0.204748	RXN-19375	RXN-11130	0.0332581
UNIPROT:E9P8D2	UNIPROT:A0A1N7TX40	0.1843	RXN-19375	RXN-20662	0.40362
UNIPROT:E9P8D2	UNIPROT:Q5LS57	0.18956	RXN-19375	RXN-9736	0.350648
UNIPROT:E9P8D2	UNIPROT:Q4FP21	0.190736	RXN-19375	RXN-9736	0.350648
UNIPROT:E9P8D2	UNIPROT:Q49492	0.134387	RXN-19375	RXN-12800	0.382961
UNIPROT:E9P8D2	UNIPROT:Q9RC92	0.200535	RXN-19375	RXN-12178	0.395594
UNIPROT:E9P8D2	UNIPROT:Q8E372	0.197468	RXN-19375	RXN-12178	0.395594
UNIPROT:E9P8D2	UNIPROT:D9XD61	0.19242	RXN-19375	RXN-18823	0.469225
UNIPROT:E9P8D2	UNIPROT:P00557	0.193548	RXN-19375	RXN-10030	0.441682
UNIPROT:E9P8D2	UNIPROT:A0A0M2AIG6	0.16087	RXN-19375	3.4.17.14-RXN	0.34459
UNIPROT:E9P8D2	UNIPROT:P75897	0.12766	RXN-19375	RXN-12896	0.372762
UNIPROT:E9P8D2	UNIPROT:Q97U96	0.209809	RXN-19375	ARABINONATE-DEHYDRATASE-RXN	0.412706
UNIPROT:E9P8D2	UNIPROT:Q8KN96	0.198895	RXN-19375	RXN-14782	0.402883
UNIPROT:E9P8D2	UNIPROT:Q8KIC8	0.188917	RXN-19375	RXN-10845	0.746908
UNIPROT:E9P8D2	UNIPROT:Q5V464	0.187675	RXN-19375	RXN-8960	0.35546
UNIPROT:E9P8D2	UNIPROT:A9WC34	0.208571	RXN-19375	RXN-8960	0.35546
UNIPROT:E9P8D2	UNIPROT:D4GYH2	0.189831	RXN-19375	RXN-16598	0.457999
UNIPROT:E9P8D2	UNIPROT:A6UQK8	0.163569	RXN-19375	2.1.1.86-RXN	0.360091
UNIPROT:E9P8D2	UNIPROT:P80651	0.174917	RXN-19375	2.1.1.86-RXN	0.360091
UNIPROT:E9P8D2	UNIPROT:O32867	0.168675	RXN-19375	2.1.1.86-RXN	0.360091
UNIPROT:E9P8D2	UNIPROT:A6UWI0	0.178683	RXN-19375	2.1.1.86-RXN	0.360091
UNIPROT:E9P8D2	UNIPROT:D3E045	0.118367	RXN-19375	2.1.1.86-RXN	0.360091
UNIPROT:E9P8D2	UNIPROT:Q2FRN2	0.130612	RXN-19375	2.1.1.86-RXN	0.360091
UNIPROT:E9P8D2	UNIPROT:P80186	0.179661	RXN-19375	2.1.1.86-RXN	0.360091
UNIPROT:E9P8D2	UNIPROT:O32869	0.18323	RXN-19375	2.1.1.86-RXN	0.360091
UNIPROT:E9P8D2	UNIPROT:Q9Y8K1	0.175299	RXN-19375	2.1.1.86-RXN	0.360091
UNIPROT:E9P8D2	UNIPROT:O32865	0.177778	RXN-19375	2.1.1.86-RXN	0.360091
UNIPROT:E9P8D2	UNIPROT:O59638	0.16791	RXN-19375	2.1.1.86-RXN	0.360091
UNIPROT:E9P8D2	UNIPROT:Q2NI29	0.125	RXN-19375	2.1.1.86-RXN	0.360091
UNIPROT:E9P8D2	UNIPROT:Q58261	0.163265	RXN-19375	2.1.1.86-RXN	0.360091
UNIPROT:E9P8D2	UNIPROT:Q49176	0.140078	RXN-19375	2.1.1.86-RXN	0.360091
UNIPROT:E9P8D2	UNIPROT:Q58257	0.20462	RXN-19375	2.1.1.86-RXN	0.360091
UNIPROT:E9P8D2	UNIPROT:O27230	0.148305	RXN-19375	2.1.1.86-RXN	0.360091
UNIPROT:E9P8D2	UNIPROT:Q6LWZ3	0.151899	RXN-19375	2.1.1.86-RXN	0.360091
UNIPROT:E9P8D2	UNIPROT:O32864	0.170213	RXN-19375	2.1.1.86-RXN	0.360091
UNIPROT:E9P8D2	UNIPROT:Q49606	0.197987	RXN-19375	2.1.1.86-RXN	0.360091
UNIPROT:E9P8D2	UNIPROT:Q58258	0.15678	RXN-19375	2.1.1.86-RXN	0.360091
UNIPROT:E9P8D2	UNIPROT:D7DUI0	0.107438	RXN-19375	2.1.1.86-RXN	0.360091
UNIPROT:E9P8D2	UNIPROT:P80185	0.142857	RXN-19375	2.1.1.86-RXN	0.360091
UNIPROT:E9P8D2	UNIPROT:P80183	0.161702	RXN-19375	2.1.1.86-RXN	0.360091
UNIPROT:E9P8D2	UNIPROT:Q9WXJ9	0.132075	RXN-19375	RXN-10904	0.334142
UNIPROT:E9P8D2	UNIPROT:Q9I2A0	0.21	RXN-19375	4.1.3.26-RXN	0.322436
UNIPROT:E9P8D2	UNIPROT:D0E8I4	0.181818	RXN-19375	RXN-15311	0.413723
UNIPROT:E9P8D2	UNIPROT:Q9RR27	0.183051	RXN-19375	RXN-12929	0.881692
UNIPROT:E9P8D2	UNIPROT:G4WJD3	0.185065	RXN-19375	RXN-8955	0.878268
UNIPROT:E9P8D2	UNIPROT:W8CV45	0.196023	RXN-19375	TRYPTOPHAN-DEHYDROGENASE-RXN	0.901156
UNIPROT:E9P8D2	UNIPROT:E3PY99	0.20977	RXN-19375	RXN-18500	0.935913
UNIPROT:E9P8D2	UNIPROT:Q2T5S0	0.139918	RXN-19375	RXN-19533	0.400052
UNIPROT:E9P8D2	UNIPROT:Q56841	0.148	RXN-19375	1.1.1.269-RXN	0.925192
UNIPROT:E9P8D2	UNIPROT:P94681	0.137097	RXN-19375	SYDDEHYD-RXN	0.927281
UNIPROT:E9P8D2	PID:AAY91990	0.180428	RXN-19375	1.1.1.43-RXN	0.919883
UNIPROT:O81884	UNIPROT:V5TDH1	0.12037	RXN-1884	RXN-19287	0.876978
UNIPROT:O81884	UNIPROT:P29379	0.213376	RXN-1884	R310-RXN	0.89689
UNIPROT:O81884	UNIPROT:Q53117	0.210692	RXN-1884	R310-RXN	0.89689
UNIPROT:O81884	UNIPROT:P21220	0.188088	RXN-1884	R310-RXN	0.89689
UNIPROT:O81884	UNIPROT:P97052	0.219436	RXN-1884	R310-RXN	0.89689
UNIPROT:O81884	UNIPROT:P27763	0.203822	RXN-1884	R310-RXN	0.89689
UNIPROT:O81884	UNIPROT:P97051	0.201893	RXN-1884	R310-RXN	0.89689
UNIPROT:O81884	UNIPROT:P29378	0.184953	RXN-1884	R310-RXN	0.89689
UNIPROT:O81884	UNIPROT:P13448	0.222571	RXN-1884	R310-RXN	0.89689
UNIPROT:O81884	UNIPROT:B9W4V6	0.150538	RXN-1884	RXN-11814	0.901499
UNIPROT:O81884	UNIPROT:P95748	0.194357	RXN-1884	RXN-12772	0.894029
UNIPROT:O81884	UNIPROT:Q44297	0.188889	RXN-1884	1.5.1.28-RXN	0.153609
UNIPROT:O81884	UNIPROT:P23133	0.178683	RXN-1884	2-OH-6-OXOHEPTA-2-4-DIENOATE-HYDR-RXN	0.888891
UNIPROT:O81884	UNIPROT:Q4JZE6	0.166667	RXN-1884	RXN-13745	0.877594
UNIPROT:O81884	UNIPROT:G2IMF2	0.147239	RXN-1884	RXN-19408	0.303145
UNIPROT:O81884	UNIPROT:B6EHB9	0.190751	RXN-1884	RXN-15654	0.870547
UNIPROT:O81884	UNIPROT:A0A9I9	0.19	RXN-1884	STROMBINE-DEHYDROGENASE-RXN	0.110853
UNIPROT:O81884	UNIPROT:Q0P9D3	0.189119	RXN-1884	RXN-12812	0.876385
UNIPROT:O81884	UNIPROT:A0A0D4BS80	0.184953	RXN-1884	RXN-17532	0.876406
UNIPROT:O81884	UNIPROT:E9NPJ4	0.169279	RXN-1884	RXN-20454	0.868883
UNIPROT:O81884	UNIPROT:P72140	0.180371	RXN-1884	RXN-14783	0.901093
UNIPROT:O81884	UNIPROT:Q9I1Q2	0.196891	RXN-1884	RXN-15590	0.874106
UNIPROT:O81884	UNIPROT:M1V9Q0	0.16129	RXN-1884	RXN-15706	0.869227
UNIPROT:O81884	UNIPROT:M1VDX3	0.147826	RXN-1884	RXN-15708	0.868839
UNIPROT:O81884	UNIPROT:Q56779	0.165625	RXN-1884	RXN-11792	0.875604
UNIPROT:O81884	UNIPROT:Q44577	0.212698	RXN-1884	RXN-11792	0.875604
UNIPROT:O81884	UNIPROT:Q8RL55	0.133956	RXN-1884	RXN-19875	0.872226
UNIPROT:O81884	UNIPROT:P50197	0.197492	RXN-1884	LINC-RXN	0.0982256
UNIPROT:O81884	UNIPROT:A0A0M3WRK0	0.155763	RXN-1884	RXN-17198	0.886552
UNIPROT:O81884	UNIPROT:Q9WYP4	0.151703	RXN-1884	RXN-14359	0.900373
UNIPROT:O81884	UNIPROT:Q44250	0.200627	RXN-1884	RXN-15251	0.875305
UNIPROT:O81884	UNIPROT:Q607G3	0.172414	RXN-1884	RXN-17664	0.149298
UNIPROT:O81884	UNIPROT:D4GYH3	0.150307	RXN-1884	RXN-16599	0.877445
UNIPROT:O81884	UNIPROT:Q7WYU8	0.127273	RXN-1884	RXN-10889	0.902789
UNIPROT:O81884	UNIPROT:P22636	0.154799	RXN-1884	RXN-10889	0.902789
UNIPROT:O81884	UNIPROT:Q56166	0.194357	RXN-1884	RXN-11977	0.839566
UNIPROT:O81884	UNIPROT:Q56167	0.159509	RXN-1884	RXN-11977	0.839566
UNIPROT:O81884	UNIPROT:Q9RA05	0.197492	RXN-1884	RXN-9401	0.877388
UNIPROT:O81884	UNIPROT:Q51979	0.220126	RXN-1884	RXN-667	0.882299
UNIPROT:O81884	UNIPROT:P9WIM5	0.203125	RXN-1884	RXN-17288	0.891806
UNIPROT:O81884	UNIPROT:Q8KQE6	0.184066	RXN-1884	RXN-17639	0.149298
UNIPROT:O81884	UNIPROT:Q8KQE9	0.189744	RXN-1884	RXN-17639	0.149298
UNIPROT:O81884	UNIPROT:A0A0A1GNF2	0.153605	RXN-1884	RXN-16711	0.882678
UNIPROT:O81884	UNIPROT:Q9AJE3	0.162577	RXN-1884	RXN-9455	0.87141
UNIPROT:O81884	UNIPROT:Q8G9L3	0.175549	RXN-1884	RXN-10118	0.888027
UNIPROT:O81884	UNIPROT:A0A096ZED0	0.111455	RXN-1884	RXN-16303	0.889923
UNIPROT:O81884	UNIPROT:A0A096ZEC9	0.173653	RXN-1884	RXN-16303	0.889923
UNIPROT:O81884	UNIPROT:Q8TUC0	0.171271	RXN-1884	RXN-13080	0.87535
UNIPROT:O81884	UNIPROT:A8NU13	0.142029	RXN-1884	RXN-8551	0.871099
UNIPROT:O81884	UNIPROT:P21258	0.203608	RXN-1884	RXN-11459	0.875404
UNIPROT:O81884	UNIPROT:A0A072UVA5	0.175549	RXN-1884	RXN-3585	0.877491
UNIPROT:O81884	UNIPROT:A0A2P6Q9N0	0.191223	RXN-1884	RXN-3585	0.877491
UNIPROT:O81884	UNIPROT:A0A396HBZ7	0.193038	RXN-1884	RXN-3585	0.877491
UNIPROT:O81884	UNIPROT:Q9L4W8	0.176768	RXN-1884	RXN-16252	0.550283
UNIPROT:O81884	UNIPROT:B5GVJ0	0.146875	RXN-1884	RXN-16879	0.890665
UNIPROT:O81884	UNIPROT:Q55217	0.166144	RXN-1884	RXN-14861	0.881517
UNIPROT:O81884	UNIPROT:Q841L0	0.135542	RXN-1884	RXN-15927	0.874762
UNIPROT:O81884	UNIPROT:P07383	0.176101	RXN-1884	TROPINESTERASE-RXN	0.874675
UNIPROT:O81884	UNIPROT:Q9ALM9	0.185897	RXN-1884	RXN-13633	0.885911
UNIPROT:O81884	UNIPROT:Q57900	0.206897	RXN-1884	RXN-15944	0.885567
UNIPROT:O81884	UNIPROT:R9TPE4	0.201258	RXN-1884	RXN-11518	0.128047
UNIPROT:O81884	UNIPROT:M1EY73	0.140625	RXN-1884	RXN-11518	0.128047
UNIPROT:O81884	UNIPROT:E5AX04	0.169863	RXN-1884	RXN-13073	0.883575
UNIPROT:O81884	UNIPROT:E8W6C7	0.13764	RXN-1884	RXN-18793	0.865731
UNIPROT:O81884	UNIPROT:Q643C8	0.135693	RXN-1884	RXN-14468	0.902184
UNIPROT:O81884	UNIPROT:Q54375	0.22327	RXN-1884	RXN-21213	0.882109
UNIPROT:O81884	UNIPROT:P0ABK5	0.161094	RXN-1884	S-CARBOXYMETHYLCYSTEINE-SYNTHASE-RXN	0.889932
UNIPROT:O81884	UNIPROT:Q5LLW6	0.213166	RXN-1884	RXN-16010	0.87698
UNIPROT:O81884	UNIPROT:C6WFL3	0.185379	RXN-1884	RXN-17373	0.869075
UNIPROT:O81884	UNIPROT:E2PZ87	0.180282	RXN-1884	RXN-16869	0.895857
UNIPROT:O81884	UNIPROT:Q05590	0.216301	RXN-1884	RXN-8761	0.87162
UNIPROT:O81884	UNIPROT:Q9ZHQ4	0.172152	RXN-1884	DEMETHYLMACROCIN-O-METHYLTRANSFERASE-RXN	0.881505
UNIPROT:O81884	UNIPROT:W0LV34	0.13125	RXN-1884	RXN-15400	0.876455
UNIPROT:O81884	UNIPROT:V5TDY7	0.119632	RXN-1884	RXN-19276	0.879704
UNIPROT:O81884	UNIPROT:Q6E7F2	0.128834	RXN-1884	1.1.1.266-RXN	0.319898
UNIPROT:O81884	UNIPROT:Q88J56	0.194872	RXN-1884	RXN-19190	0.877185
UNIPROT:O81884	UNIPROT:Q841K5	0.206549	RXN-1884	RXN-15938	0.869671
UNIPROT:O81884	UNIPROT:Q8TKU6	0.211886	RXN-1884	R231-RXN	0.886695
UNIPROT:O81884	UNIPROT:A2AXG5	0.166154	RXN-1884	RXN-15421	0.875683
UNIPROT:O81884	UNIPROT:P26172	0.194373	RXN-1884	RXN-17427	0.850435
UNIPROT:O81884	UNIPROT:Q54355	0.124224	RXN-1884	RXN-21208	0.878694
UNIPROT:O81884	UNIPROT:H2E7T7	0.214286	RXN-1884	RXN-13283	0.885197
UNIPROT:O81884	UNIPROT:P77503	0.162393	RXN-1884	RXN-20682	0.0381218
UNIPROT:O81884	UNIPROT:Q56772	0.18306	RXN-1884	RXN-11800	0.879792
UNIPROT:O81884	UNIPROT:D3WZ86	0.216981	RXN-1884	RXN-14253	0.884925
UNIPROT:O81884	UNIPROT:P39849	0.177112	RXN-1884	RXN-8581	0.14756
UNIPROT:O81884	UNIPROT:Q5V8A6	0.189744	RXN-1884	RXN-17002	0.872335
UNIPROT:O81884	UNIPROT:Q84IP8	0.161932	RXN-1884	RXN-10897	0.88352
UNIPROT:O81884	UNIPROT:Q8RJ47	0.131737	RXN-1884	RXN-10897	0.88352
UNIPROT:O81884	UNIPROT:B1W019	0.148368	RXN-1884	RXN-12774	0.871145
UNIPROT:O81884	UNIPROT:G5CN54	0.172414	RXN-1884	RXN-14019	0.571063
UNIPROT:O81884	UNIPROT:B7X4E0	0.149068	RXN-1884	RXN-15638	0.891505
UNIPROT:O81884	UNIPROT:A9AWD6	0.144201	RXN-1884	RXN-18973	0.868474
UNIPROT:O81884	UNIPROT:Q9AJC6	0.166234	RXN-1884	RXN-8808	0.100129
UNIPROT:O81884	UNIPROT:O33708	0.167183	RXN-1884	RXN-18003	0.326233
UNIPROT:O81884	UNIPROT:Q8X5N4	0.232484	RXN-1884	RXN-18463	0.785036
UNIPROT:O81884	UNIPROT:S4W780	0.167131	RXN-1884	RXN-16694	0.895209
UNIPROT:O81884	UNIPROT:P35270	0.225705	RXN-1884	1.1.1.220-RXN	0.168576
UNIPROT:O81884	UNIPROT:Q8KES3	0.206897	RXN-1884	RXN-13222	0.140412
UNIPROT:O81884	UNIPROT:Q56778	0.179811	RXN-1884	RXN-11802	0.877271
UNIPROT:O81884	UNIPROT:A0A1X9QHJ0	0.177177	RXN-1884	1.1.1.285-RXN	0.158219
UNIPROT:O81884	UNIPROT:Q0PCF5	0.177711	RXN-1884	1.1.1.285-RXN	0.158219
UNIPROT:O81884	UNIPROT:Q8GRC8	0.160622	RXN-1884	RXN-11768	0.89324
UNIPROT:O81884	UNIPROT:Q8RR28	0.155063	RXN-1884	RXN-21004	0.882704
UNIPROT:O81884	UNIPROT:P54997	0.170799	RXN-1884	RXN-624	0.885635
UNIPROT:O81884	UNIPROT:P43623	0.173529	RXN-1884	RXN-19561	0.89028
UNIPROT:O81884	UNIPROT:Q8L347	0.175	RXN-1884	RXN-14763	0.148141
UNIPROT:O81884	UNIPROT:Q8RR26	0.163009	RXN-1884	RXN-21004	0.882704
UNIPROT:O81884	UNIPROT:Q83WG6	0.203046	RXN-1884	RXN-10930	0.878881
UNIPROT:O81884	UNIPROT:Q5W242	0.161932	RXN-1884	RXN-15785	0.110782
UNIPROT:O81884	UNIPROT:Q9EX73	0.147335	RXN-1884	RXN-9432	0.882731
UNIPROT:O81884	UNIPROT:Q8RMD4	0.15142	RXN-1884	RXN-16280	0.877703
UNIPROT:O81884	UNIPROT:Q8RMD1	0.188088	RXN-1884	RXN-16712	0.901093
UNIPROT:O81884	UNIPROT:Q75VW6	0.15896	RXN-1884	CITRATE--COA-LIGASE-RXN	0.879593
UNIPROT:O81884	UNIPROT:D2Z030	0.153125	RXN-1884	RXN-14460	0.886118
UNIPROT:O81884	UNIPROT:O86043	0.199367	RXN-1884	MALEYLPYRUVATE-ISOMERASE-RXN	0.901093
UNIPROT:O81884	UNIPROT:Q8NLC1	0.218354	RXN-1884	MALEYLPYRUVATE-ISOMERASE-RXN	0.901093
UNIPROT:O81884	UNIPROT:Q9WXT2	0.12766	RXN-1884	CEPHALOSPORIN-C-DEACETYLASE-RXN	0.878088
UNIPROT:O81884	UNIPROT:P94388	0.12963	RXN-1884	CEPHALOSPORIN-C-DEACETYLASE-RXN	0.878088
UNIPROT:O81884	UNIPROT:P11444	0.169916	RXN-1884	MANDELATE-RACEMASE-RXN	0.901093
UNIPROT:O81884	UNIPROT:Q9RAH6	0.159375	RXN-1884	RXN-17837	0.878271
UNIPROT:O81884	UNIPROT:A9CPS8	0.127329	RXN-1884	RXN-11152	0.871502
UNIPROT:O81884	UNIPROT:E2GIN1	0.194357	RXN-1884	RXN-13635	0.883223
UNIPROT:O81884	UNIPROT:A9IE89	0.175	RXN-1884	RXN-13638	0.880365
UNIPROT:O81884	UNIPROT:P0A955	0.213166	RXN-1884	RXN-13990	0.895745
UNIPROT:O81884	UNIPROT:P07639	0.187328	RXN-1884	RXN-20673	0.875184
UNIPROT:O81884	UNIPROT:B6CWJ2	0.200627	RXN-1884	RXN-12154	0.877212
UNIPROT:O81884	UNIPROT:Q2YIQ3	0.144615	RXN-1884	RXN-17771	0.901093
UNIPROT:O81884	UNIPROT:Q53U10	0.1625	RXN-1884	RXN-13177	0.88352
UNIPROT:O81884	UNIPROT:Q54360	0.198113	RXN-1884	RXN-21216	0.89561
UNIPROT:O81884	UNIPROT:Q8KDS7	0.166667	RXN-1884	RXN-19140	0.883088
UNIPROT:O81884	UNIPROT:P0A9S5	0.168478	RXN-1884	RXN-8632	0.129859
UNIPROT:O81884	UNIPROT:P15121	0.175385	RXN-1884	RXN-8632	0.129859
UNIPROT:O81884	UNIPROT:A1K6X2	0.163743	RXN-1884	1.14.13.61-RXN	0.110865
UNIPROT:O81884	UNIPROT:A9CEQ8	0.172414	RXN-1884	RXN-15907	0.873415
UNIPROT:O81884	UNIPROT:W8X526	0.194357	RXN-1884	RXN-20144	0.570759
UNIPROT:O81884	UNIPROT:A6KWY2	0.411765	RXN-1884	RXN-15924	0.0932185
UNIPROT:O81884	UNIPROT:Q9AJU1	0.182051	RXN-1884	RXN-15404	0.887214
UNIPROT:O81884	UNIPROT:A0A0H3L1B8	0.144201	RXN-1884	RXN-21280	0.883223
UNIPROT:O81884	UNIPROT:Q0P8V9	0.160883	RXN-1884	RXN-12235	0.885497
UNIPROT:O81884	UNIPROT:Q9ALN0	0.177215	RXN-1884	RXN-13631	0.885697
UNIPROT:O81884	UNIPROT:Q2L6E3	0.172308	RXN-1884	RXN-15425	0.876889
UNIPROT:O81884	UNIPROT:Q5KSN4	0.174455	RXN-1884	RXN-9299	0.871751
UNIPROT:O81884	UNIPROT:A7B3K3	0.222571	RXN-1884	RXN-17412	0.269069
UNIPROT:O81884	UNIPROT:P13082	0.178683	RXN-1884	STREPTOMYCIN-3-KINASE-RXN	0.87797
UNIPROT:O81884	UNIPROT:P18150	0.174603	RXN-1884	STREPTOMYCIN-3-KINASE-RXN	0.87797
UNIPROT:O81884	UNIPROT:P0DL13	0.15942	RXN-1884	RXN-13761	0.872569
UNIPROT:O81884	UNIPROT:Q9HZV7	0.172956	RXN-1884	ISOHEXENYLGLUTACONYL-COA-HYDRATASE-RXN	0.877111
UNIPROT:O81884	UNIPROT:P21133	0.167598	RXN-1884	RXN-17061	0.880238
UNIPROT:O81884	UNIPROT:P0ACA7	0.200627	RXN-1884	RXN0-6549	0.895809
UNIPROT:O81884	UNIPROT:Q01109	0.158385	RXN-1884	RXN-10840	0.887129
UNIPROT:O81884	UNIPROT:B5GS26	0.145455	RXN-1884	RXN-12832	0.870133
UNIPROT:O81884	UNIPROT:A0A0A8J6B3	0.191667	RXN-1884	RXN-17078	0.873287
UNIPROT:O81884	UNIPROT:Q2MF64	0.191223	RXN-1884	RXN-13208	0.882573
UNIPROT:O81884	UNIPROT:Q59523	0.203046	RXN-1884	RXN-15050	0.602413
UNIPROT:O81884	UNIPROT:A0A318P116	0.180628	RXN-1884	RXN-20719	0.872521
UNIPROT:O81884	PID:QDE10275.1	0.18018	RXN-1884	RXN-12208	0.168576
UNIPROT:O81884	UNIPROT:Q00460	0.152695	RXN-1884	RXN-18391	0.118209
UNIPROT:O81884	UNIPROT:P32352	0.210031	RXN-1884	RXN3O-203	0.874865
UNIPROT:O81884	UNIPROT:E5KJ99	0.133739	RXN-1884	RXN-18069	0.874053
UNIPROT:O81884	UNIPROT:Q6XBI8	0.157143	RXN-1884	RXN-17580	0.14265
UNIPROT:O81884	UNIPROT:Q9ZET3	0.13783	RXN-1884	RXN-17588	0.122785
UNIPROT:O81884	UNIPROT:E1XUJ2	0.211055	RXN-1884	RXN-12335	0.889154
UNIPROT:O81884	UNIPROT:Q0PCR8	0.184896	RXN-1884	RXN-14755	0.895453
UNIPROT:O81884	UNIPROT:D4GP31	0.158879	RXN-1884	RXN-12246	0.874614
UNIPROT:O81884	UNIPROT:A0A0H3C6P8	0.158879	RXN-1884	RXN-12246	0.874614
UNIPROT:O81884	UNIPROT:K4REZ6	0.181818	RXN-1884	RXN-18509	0.883109
UNIPROT:O81884	UNIPROT:G9EZR6	0.14881	RXN-1884	INDOLELACTATE-DEHYDROGENASE-RXN	0.251055
UNIPROT:O81884	UNIPROT:A0A1B4XTS0	0.154696	RXN-1884	L-XYLOSE-1-DEHYDROGENASE-RXN	0.0942896
UNIPROT:O81884	UNIPROT:Q58247	0.205607	RXN-1884	RXN-12356	0.879912
UNIPROT:O81884	UNIPROT:P52984	0.170886	RXN-1884	GALACTOACETYLTRAN-RXN	0.888716
UNIPROT:O81884	UNIPROT:B5HDJ6	0.153846	RXN-1884	RXN-18886	0.871127
UNIPROT:O81884	UNIPROT:O87833	0.189119	RXN-1884	RXN-12802	0.888589
UNIPROT:O81884	UNIPROT:Q6N8W7	0.181818	RXN-1884	RXN-13392	0.878126
UNIPROT:O81884	UNIPROT:P84888	0.206186	RXN-1884	ARALKYLAMINE-DEHYDROGENASE-RXN	0.899854
UNIPROT:O81884	UNIPROT:Q0X0A8	0.145963	RXN-1884	RXN-17156	0.889625
UNIPROT:O81884	UNIPROT:Q97K92	0.191327	RXN-1884	RXN-14692	0.153852
UNIPROT:O81884	UNIPROT:Q9XB59	0.177215	RXN-1884	RXN-8949	0.875263
UNIPROT:O81884	UNIPROT:Q09927	0.188679	RXN-1884	RXN-19375	0.893105
UNIPROT:O81884	UNIPROT:E9P8D2	0.181818	RXN-1884	RXN-19375	0.893105
UNIPROT:O81884	UNIPROT:E3SET7	0.205696	RXN-1884	RXN-19528	0.889304
UNIPROT:O81884	UNIPROT:Q93TU6	0.19375	RXN-1884	RXN-13332	0.882698
UNIPROT:O81884	UNIPROT:A0A482UYG1	0.170157	RXN-1884	RXN-15617	0.872116
UNIPROT:O81884	UNIPROT:Q988D0	0.204403	RXN-1884	4.1.1.51-RXN	0.885682
UNIPROT:O81884	UNIPROT:O82834	0.133929	RXN-1884	RXN-10895	0.879043
UNIPROT:O81884	UNIPROT:E7BBN5	0.147826	RXN-1884	RXN-18505	0.895961
UNIPROT:O81884	PID:AAH25724	0.140673	RXN-1884	RXN-13363	0.219406
UNIPROT:O81884	UNIPROT:Q0QLF5	0.173913	RXN-1884	1.1.1.291-RXN	0.0856104
UNIPROT:O81884	UNIPROT:P83772	0.175549	RXN-1884	CREATININASE-RXN	0.893519
UNIPROT:O81884	UNIPROT:O66183	0.159875	RXN-1884	CREATININASE-RXN	0.893519
UNIPROT:O81884	UNIPROT:B0R5X4	0.176471	RXN-1884	RXN-6261	0.879067
UNIPROT:O81884	UNIPROT:Q05600	0.140244	RXN-1884	RXN-6261	0.879067
UNIPROT:O81884	UNIPROT:P21634	0.131902	RXN-1884	RXN-6261	0.879067
UNIPROT:O81884	UNIPROT:Q194Q1	0.231231	RXN-1884	RXN-13385	0.701584
UNIPROT:O81884	UNIPROT:Q59111	0.169697	RXN-1884	RXN-1082	0.881486
UNIPROT:O81884	UNIPROT:Q59112	0.193146	RXN-1884	RXN-1082	0.881486
UNIPROT:O81884	UNIPROT:O66188	0.197492	RXN-1884	RXN-1761	0.900694
UNIPROT:O81884	UNIPROT:B0CN28	0.183562	RXN-1884	RXN-15302	0.902128
UNIPROT:O81884	UNIPROT:P29082	0.169231	RXN-1884	1.13.11.55-RXN	0.900053
UNIPROT:O81884	UNIPROT:A0A1V0ELS9	0.174731	RXN-1884	RXN-19523	0.886454
UNIPROT:O81884	UNIPROT:P76423	0.166144	RXN-1884	RXN0-7298	0.888619
UNIPROT:O81884	UNIPROT:Q8ZL58	0.192982	RXN-1884	RXN-16224	0.868924
UNIPROT:O81884	UNIPROT:P00733	0.206897	RXN-1884	RXN-15275	0.895741
UNIPROT:O81884	UNIPROT:Q4K1B3	0.198113	RXN-1884	RXN-13104	0.875147
UNIPROT:O81884	UNIPROT:P25741	0.174051	RXN-1884	RXN0-5121	0.898088
UNIPROT:O81884	UNIPROT:M1RY63	0.195584	RXN-1884	RXN-15933	0.893564
UNIPROT:O81884	UNIPROT:C4WIL4	0.166667	RXN-1884	1.13.11.28-RXN	0.885867
UNIPROT:O81884	UNIPROT:Q9L9F2	0.163009	RXN-1884	RXN-14545	0.886163
UNIPROT:O81884	UNIPROT:C0JRF9	0.166667	RXN-1884	RXN-16917	0.902838
UNIPROT:O81884	UNIPROT:Q988C8	0.134796	RXN-1884	RXN-19622	0.0911451
UNIPROT:O81884	UNIPROT:Q9AH03	0.171429	RXN-1884	RXN-16305	0.873301
UNIPROT:O81884	UNIPROT:Q42605	0.181303	RXN-1884	UDP-ARABINOSE-4-EPIMERASE-RXN	0.901093
UNIPROT:O81884	UNIPROT:Q92WA3	0.18209	RXN-1884	UDP-ARABINOSE-4-EPIMERASE-RXN	0.901093
UNIPROT:O81884	UNIPROT:P77256	0.255193	RXN-1884	RXN0-5213	0.125204
UNIPROT:O81884	UNIPROT:D1H0I0	0.191223	RXN-1884	RXN-16841	0.880468
UNIPROT:O81884	UNIPROT:S6AU36	0.19209	RXN-1884	RXN-15022	0.873265
UNIPROT:O81884	UNIPROT:A4F5C0	0.148485	RXN-1884	RXN-15022	0.873265
UNIPROT:O81884	UNIPROT:C5CBV8	0.191824	RXN-1884	2.4.1.54-RXN	0.878579
UNIPROT:O81884	UNIPROT:O86507	0.191824	RXN-1884	UREASE-RXN	0.898867
UNIPROT:O81884	UNIPROT:Q4ZUD1	0.177215	RXN-1884	UREASE-RXN	0.898867
UNIPROT:O81884	UNIPROT:O82872	0.17942	RXN-1884	4.1.2.42-RXN	0.896875
UNIPROT:O81884	UNIPROT:Q59M69	0.177719	RXN-1884	4.2.1.93-RXN	0.865256
UNIPROT:O81884	UNIPROT:C5Y210	0.181102	RXN-1884	4.2.1.93-RXN	0.865256
UNIPROT:O81884	UNIPROT:P36059	0.155882	RXN-1884	4.2.1.93-RXN	0.865256
UNIPROT:O81884	UNIPROT:A9RY03	0.18732	RXN-1884	4.2.1.93-RXN	0.865256
UNIPROT:O81884	UNIPROT:Q9VVW8	0.173375	RXN-1884	4.2.1.93-RXN	0.865256
UNIPROT:O81884	UNIPROT:Q5K8L4	0.176309	RXN-1884	4.2.1.93-RXN	0.865256
UNIPROT:O81884	UNIPROT:E3LAQ9	0.188442	RXN-1884	4.2.1.93-RXN	0.865256
UNIPROT:O81884	UNIPROT:Q5B0D6	0.163043	RXN-1884	4.2.1.93-RXN	0.865256
UNIPROT:O81884	UNIPROT:F6RCC2	0.180556	RXN-1884	4.2.1.93-RXN	0.865256
UNIPROT:O81884	UNIPROT:C0NFV9	0.175676	RXN-1884	4.2.1.93-RXN	0.865256
UNIPROT:O81884	UNIPROT:B7PBI5	0.161491	RXN-1884	4.2.1.93-RXN	0.865256
UNIPROT:O81884	UNIPROT:E0VSF4	0.13125	RXN-1884	4.2.1.93-RXN	0.865256
UNIPROT:O81884	PID:BAA91797	0.195373	RXN-1884	4.2.1.93-RXN	0.865256
UNIPROT:O81884	UNIPROT:C4LZV8	0.15625	RXN-1884	4.2.1.93-RXN	0.865256
UNIPROT:O81884	UNIPROT:Q17NP0	0.184524	RXN-1884	4.2.1.93-RXN	0.865256
UNIPROT:O81884	UNIPROT:A7RRZ8	0.163889	RXN-1884	4.2.1.93-RXN	0.865256
UNIPROT:O81884	UNIPROT:O94347	0.129518	RXN-1884	4.2.1.93-RXN	0.865256
UNIPROT:O81884	UNIPROT:B7FXE8	0.12963	RXN-1884	4.2.1.93-RXN	0.865256
UNIPROT:O81884	UNIPROT:Q4P219	0.157143	RXN-1884	4.2.1.93-RXN	0.865256
UNIPROT:O81884	UNIPROT:A8X354	0.14375	RXN-1884	4.2.1.93-RXN	0.865256
UNIPROT:O81884	UNIPROT:F4NZ38	0.153846	RXN-1884	4.2.1.93-RXN	0.865256
UNIPROT:O81884	UNIPROT:A8N8Z0	0.133136	RXN-1884	4.2.1.93-RXN	0.865256
UNIPROT:O81884	UNIPROT:Q7SHU9	0.158192	RXN-1884	4.2.1.93-RXN	0.865256
UNIPROT:O81884	UNIPROT:Q5J1R4	0.191436	RXN-1884	RXN-17842	0.876446
UNIPROT:O81884	UNIPROT:Q2VEQ7	0.192661	RXN-1884	1.1.1.272-RXN	0.14872
UNIPROT:O81884	UNIPROT:Q0P8T1	0.14881	RXN-1884	RXN-12238	0.873287
UNIPROT:O81884	UNIPROT:Q5ZXH9	0.194444	RXN-1884	RXN-12238	0.873287
UNIPROT:O81884	UNIPROT:O31201	0.194357	RXN-1884	N-FORMYLGLUTAMATE-DEFORMYLASE-RXN	0.880778
UNIPROT:O81884	UNIPROT:D4HRI4	0.146628	RXN-1884	RXN-15545	0.875086
UNIPROT:O81884	UNIPROT:M1WXK8	0.200627	RXN-1884	RXN-15017	0.124558
UNIPROT:O81884	UNIPROT:A0A0D4BS77	0.149701	RXN-1884	RXN-17530	0.891393
UNIPROT:O81884	UNIPROT:P39400	0.155882	RXN-1884	RXN0-5229	0.155338
UNIPROT:O81884	UNIPROT:A6KWY5	0.155425	RXN-1884	RXN0-5229	0.155338
UNIPROT:O81884	UNIPROT:A0A2R4BIG1	0.175549	RXN-1884	KDUD-RXN	0.0590424
UNIPROT:O81884	UNIPROT:Q5WJ78	0.184953	RXN-1884	KDUD-RXN	0.0590424
UNIPROT:O81884	UNIPROT:M7N957	0.172956	RXN-1884	KDUD-RXN	0.0590424
UNIPROT:O81884	UNIPROT:E0Q537	0.186916	RXN-1884	KDUD-RXN	0.0590424
UNIPROT:O81884	UNIPROT:C5PAN9	0.194969	RXN-1884	KDUD-RXN	0.0590424
UNIPROT:O81884	UNIPROT:Q6W2B4	0.188679	RXN-1884	KDUD-RXN	0.0590424
UNIPROT:O81884	UNIPROT:S9S342	0.169279	RXN-1884	KDUD-RXN	0.0590424
UNIPROT:O81884	UNIPROT:G8NZC2	0.198113	RXN-1884	KDUD-RXN	0.0590424
UNIPROT:O81884	UNIPROT:Q746L6	0.203762	RXN-1884	KDUD-RXN	0.0590424
UNIPROT:O81884	UNIPROT:M5F6Z0	0.225	RXN-1884	KDUD-RXN	0.0590424
UNIPROT:O81884	UNIPROT:A0A0T6AGT4	0.200627	RXN-1884	KDUD-RXN	0.0590424
UNIPROT:O81884	UNIPROT:A0A2H1JQ65	0.197492	RXN-1884	KDUD-RXN	0.0590424
UNIPROT:O81884	UNIPROT:C2F9B1	0.152648	RXN-1884	KDUD-RXN	0.0590424
UNIPROT:O81884	UNIPROT:K0Q3C3	0.184953	RXN-1884	KDUD-RXN	0.0590424
UNIPROT:O81884	UNIPROT:A0A0B8N4L7	0.194357	RXN-1884	KDUD-RXN	0.0590424
UNIPROT:O81884	UNIPROT:A0A330FMH7	0.201258	RXN-1884	KDUD-RXN	0.0590424
UNIPROT:O81884	UNIPROT:A0QXP6	0.199377	RXN-1884	KDUD-RXN	0.0590424
UNIPROT:O81884	UNIPROT:A0A1J1LR59	0.195584	RXN-1884	KDUD-RXN	0.0590424
UNIPROT:O81884	UNIPROT:A0A0M2NGY6	0.175549	RXN-1884	KDUD-RXN	0.0590424
UNIPROT:O81884	UNIPROT:A9CXT7	0.210031	RXN-1884	KDUD-RXN	0.0590424
UNIPROT:O81884	UNIPROT:A0A157SQI4	0.201258	RXN-1884	KDUD-RXN	0.0590424
UNIPROT:O81884	UNIPROT:Q2YIZ9	0.203762	RXN-1884	KDUD-RXN	0.0590424
UNIPROT:O81884	UNIPROT:E6PWU6	0.210692	RXN-1884	KDUD-RXN	0.0590424
UNIPROT:O81884	UNIPROT:A0RX79	0.191223	RXN-1884	KDUD-RXN	0.0590424
UNIPROT:O81884	UNIPROT:A0A090S106	0.238245	RXN-1884	KDUD-RXN	0.0590424
UNIPROT:O81884	UNIPROT:D4M306	0.210692	RXN-1884	KDUD-RXN	0.0590424
UNIPROT:O81884	UNIPROT:W1QHB1	0.153605	RXN-1884	KDUD-RXN	0.0590424
UNIPROT:O81884	UNIPROT:C1F1F8	0.198113	RXN-1884	KDUD-RXN	0.0590424
UNIPROT:O81884	UNIPROT:A4AEN1	0.207547	RXN-1884	KDUD-RXN	0.0590424
UNIPROT:O81884	UNIPROT:A0A291T4T6	0.207547	RXN-1884	KDUD-RXN	0.0590424
UNIPROT:O81884	UNIPROT:A0A2N9M5P1	0.194969	RXN-1884	KDUD-RXN	0.0590424
UNIPROT:O81884	UNIPROT:D4VL62	0.15625	RXN-1884	KDUD-RXN	0.0590424
UNIPROT:O81884	UNIPROT:G2LJV0	0.216981	RXN-1884	KDUD-RXN	0.0590424
UNIPROT:O81884	UNIPROT:A0A412G163	0.194357	RXN-1884	KDUD-RXN	0.0590424
UNIPROT:O81884	UNIPROT:Q92MQ0	0.214511	RXN-1884	KDUD-RXN	0.0590424
UNIPROT:O81884	UNIPROT:A0A121AFB3	0.181818	RXN-1884	KDUD-RXN	0.0590424
UNIPROT:O81884	UNIPROT:F5Y738	0.195513	RXN-1884	KDUD-RXN	0.0590424
UNIPROT:O81884	UNIPROT:Q82UC5	0.188088	RXN-1884	KDUD-RXN	0.0590424
UNIPROT:O81884	UNIPROT:A0A1D7QS52	0.188088	RXN-1884	KDUD-RXN	0.0590424
UNIPROT:O81884	UNIPROT:A4F6Q4	0.201258	RXN-1884	KDUD-RXN	0.0590424
UNIPROT:O81884	UNIPROT:C0MA34	0.159875	RXN-1884	KDUD-RXN	0.0590424
UNIPROT:O81884	UNIPROT:A0A2E8X480	0.178683	RXN-1884	KDUD-RXN	0.0590424
UNIPROT:O81884	UNIPROT:A0A0N9ZQJ6	0.216981	RXN-1884	KDUD-RXN	0.0590424
UNIPROT:O81884	UNIPROT:F7RTQ9	0.181818	RXN-1884	KDUD-RXN	0.0590424
UNIPROT:O81884	UNIPROT:Q0RGH3	0.166144	RXN-1884	KDUD-RXN	0.0590424
UNIPROT:O81884	UNIPROT:A0A2P9HCQ4	0.181818	RXN-1884	KDUD-RXN	0.0590424
UNIPROT:O81884	UNIPROT:A0A1C7FCM2	0.188679	RXN-1884	KDUD-RXN	0.0590424
UNIPROT:O81884	UNIPROT:A0A0B8NKQ4	0.206897	RXN-1884	KDUD-RXN	0.0590424
UNIPROT:O81884	UNIPROT:E3PU64	0.203175	RXN-1884	KDUD-RXN	0.0590424
UNIPROT:O81884	UNIPROT:A0A0D0NNH8	0.189274	RXN-1884	KDUD-RXN	0.0590424
UNIPROT:O81884	UNIPROT:A1ZR47	0.169279	RXN-1884	KDUD-RXN	0.0590424
UNIPROT:O81884	UNIPROT:A0A212JFN8	0.203762	RXN-1884	KDUD-RXN	0.0590424
UNIPROT:O81884	UNIPROT:B7RQK7	0.194969	RXN-1884	KDUD-RXN	0.0590424
UNIPROT:O81884	UNIPROT:A0A411ZDC6	0.210692	RXN-1884	KDUD-RXN	0.0590424
UNIPROT:O81884	UNIPROT:M7NEJ9	0.172308	RXN-1884	KDUD-RXN	0.0590424
UNIPROT:O81884	UNIPROT:A0A2N9L209	0.207547	RXN-1884	KDUD-RXN	0.0590424
UNIPROT:O81884	UNIPROT:A0A0P8A8V8	0.202532	RXN-1884	KDUD-RXN	0.0590424
UNIPROT:O81884	UNIPROT:A0A0P7X8S2	0.191824	RXN-1884	KDUD-RXN	0.0590424
UNIPROT:O81884	UNIPROT:A0A380Y5N9	0.199367	RXN-1884	KDUD-RXN	0.0590424
UNIPROT:O81884	UNIPROT:A0A157P511	0.191223	RXN-1884	KDUD-RXN	0.0590424
UNIPROT:O81884	UNIPROT:A0A155F008	0.184953	RXN-1884	KDUD-RXN	0.0590424
UNIPROT:O81884	UNIPROT:A0A378HH27	0.197492	RXN-1884	KDUD-RXN	0.0590424
UNIPROT:O81884	UNIPROT:A0A109BB78	0.207547	RXN-1884	KDUD-RXN	0.0590424
UNIPROT:O81884	UNIPROT:A9IBP7	0.181818	RXN-1884	KDUD-RXN	0.0590424
UNIPROT:O81884	UNIPROT:A9D1S0	0.198113	RXN-1884	KDUD-RXN	0.0590424
UNIPROT:O81884	UNIPROT:A0A1B3MNZ5	0.165109	RXN-1884	KDUD-RXN	0.0590424
UNIPROT:O81884	UNIPROT:Q3JT32	0.200627	RXN-1884	KDUD-RXN	0.0590424
UNIPROT:O81884	UNIPROT:A0A2P9ISF8	0.231975	RXN-1884	KDUD-RXN	0.0590424
UNIPROT:O81884	UNIPROT:B0PHF0	0.191223	RXN-1884	KDUD-RXN	0.0590424
UNIPROT:O81884	UNIPROT:A0A099I690	0.197492	RXN-1884	KDUD-RXN	0.0590424
UNIPROT:O81884	UNIPROT:E0S1J7	0.188679	RXN-1884	KDUD-RXN	0.0590424
UNIPROT:O81884	UNIPROT:A0A1R4GSD6	0.203125	RXN-1884	KDUD-RXN	0.0590424
UNIPROT:O81884	UNIPROT:M5FJA6	0.1875	RXN-1884	KDUD-RXN	0.0590424
UNIPROT:O81884	UNIPROT:C2JZR7	0.222571	RXN-1884	KDUD-RXN	0.0590424
UNIPROT:O81884	UNIPROT:A0A192CAW4	0.1625	RXN-1884	KDUD-RXN	0.0590424
UNIPROT:O81884	UNIPROT:A0A0H5C9E4	0.217666	RXN-1884	KDUD-RXN	0.0590424
UNIPROT:O81884	UNIPROT:A0A174D3K1	0.191223	RXN-1884	KDUD-RXN	0.0590424
UNIPROT:O81884	UNIPROT:D8J103	0.167722	RXN-1884	KDUD-RXN	0.0590424
UNIPROT:O81884	UNIPROT:K8CQ84	0.194357	RXN-1884	KDUD-RXN	0.0590424
UNIPROT:O81884	UNIPROT:A0A1R4G105	0.203762	RXN-1884	KDUD-RXN	0.0590424
UNIPROT:O81884	UNIPROT:Q0RL41	0.216301	RXN-1884	KDUD-RXN	0.0590424
UNIPROT:O81884	UNIPROT:D8DY23	0.212025	RXN-1884	KDUD-RXN	0.0590424
UNIPROT:O81884	UNIPROT:A0A2W4GQW4	0.204403	RXN-1884	KDUD-RXN	0.0590424
UNIPROT:O81884	UNIPROT:A0A090FD03	0.202532	RXN-1884	KDUD-RXN	0.0590424
UNIPROT:O81884	UNIPROT:D8J129	0.197492	RXN-1884	KDUD-RXN	0.0590424
UNIPROT:O81884	UNIPROT:F0RUI9	0.22956	RXN-1884	KDUD-RXN	0.0590424
UNIPROT:O81884	UNIPROT:A0A369QAV2	0.172414	RXN-1884	KDUD-RXN	0.0590424
UNIPROT:O81884	UNIPROT:A0A2X2V9W4	0.197492	RXN-1884	KDUD-RXN	0.0590424
UNIPROT:O81884	UNIPROT:M5BSF9	0.157407	RXN-1884	KDUD-RXN	0.0590424
UNIPROT:O81884	UNIPROT:A0A212LVE9	0.204403	RXN-1884	KDUD-RXN	0.0590424
UNIPROT:O81884	UNIPROT:S0G552	0.216301	RXN-1884	KDUD-RXN	0.0590424
UNIPROT:O81884	UNIPROT:A0A060QGT5	0.220126	RXN-1884	KDUD-RXN	0.0590424
UNIPROT:O81884	UNIPROT:A0A0T6ARJ6	0.219436	RXN-1884	KDUD-RXN	0.0590424
UNIPROT:O81884	UNIPROT:A0A3B0T819	0.207547	RXN-1884	KDUD-RXN	0.0590424
UNIPROT:O81884	UNIPROT:F7Q8X2	0.237342	RXN-1884	KDUD-RXN	0.0590424
UNIPROT:O81884	UNIPROT:A0A0F4FJJ9	0.200627	RXN-1884	KDUD-RXN	0.0590424
UNIPROT:O81884	UNIPROT:A0A0B0IJW3	0.170886	RXN-1884	KDUD-RXN	0.0590424
UNIPROT:O81884	UNIPROT:A0A1Y0UZN7	0.238245	RXN-1884	KDUD-RXN	0.0590424
UNIPROT:O81884	UNIPROT:F4KQU0	0.207547	RXN-1884	KDUD-RXN	0.0590424
UNIPROT:O81884	UNIPROT:A0A0W0GJY4	0.203762	RXN-1884	KDUD-RXN	0.0590424
UNIPROT:O81884	UNIPROT:A0A369QPQ7	0.213836	RXN-1884	KDUD-RXN	0.0590424
UNIPROT:O81884	UNIPROT:A0A2X4VSG6	0.225705	RXN-1884	KDUD-RXN	0.0590424
UNIPROT:O81884	UNIPROT:D8IP07	0.216301	RXN-1884	KDUD-RXN	0.0590424
UNIPROT:O81884	UNIPROT:A0A0H3KSJ9	0.21519	RXN-1884	KDUD-RXN	0.0590424
UNIPROT:O81884	UNIPROT:A9D9F2	0.191223	RXN-1884	KDUD-RXN	0.0590424
UNIPROT:O81884	UNIPROT:A9D7C2	0.196825	RXN-1884	KDUD-RXN	0.0590424
UNIPROT:O81884	UNIPROT:U4E1R1	0.178683	RXN-1884	KDUD-RXN	0.0590424
UNIPROT:O81884	UNIPROT:A0A3B1D5G7	0.194357	RXN-1884	KDUD-RXN	0.0590424
UNIPROT:O81884	UNIPROT:C5BY10	0.222571	RXN-1884	KDUD-RXN	0.0590424
UNIPROT:O81884	UNIPROT:A0A0E2U9Z4	0.219436	RXN-1884	KDUD-RXN	0.0590424
UNIPROT:O81884	UNIPROT:A0A087S302	0.172956	RXN-1884	KDUD-RXN	0.0590424
UNIPROT:O81884	UNIPROT:M7MRV6	0.178344	RXN-1884	KDUD-RXN	0.0590424
UNIPROT:O81884	UNIPROT:A0A2K8W1I6	0.179487	RXN-1884	KDUD-RXN	0.0590424
UNIPROT:O81884	UNIPROT:A0A0P7ZXJ4	0.203175	RXN-1884	KDUD-RXN	0.0590424
UNIPROT:O81884	UNIPROT:F7QNJ9	0.207547	RXN-1884	KDUD-RXN	0.0590424
UNIPROT:O81884	UNIPROT:A0A170Q9R0	0.206897	RXN-1884	KDUD-RXN	0.0590424
UNIPROT:O81884	UNIPROT:A0A1Y5P4M7	0.216981	RXN-1884	KDUD-RXN	0.0590424
UNIPROT:O81884	UNIPROT:A0A175BZS8	0.194357	RXN-1884	KDUD-RXN	0.0590424
UNIPROT:O81884	UNIPROT:A0A1D7W0Q2	0.202532	RXN-1884	KDUD-RXN	0.0590424
UNIPROT:O81884	UNIPROT:A0A241QHL1	0.213836	RXN-1884	KDUD-RXN	0.0590424
UNIPROT:O81884	UNIPROT:A0QZR1	0.210692	RXN-1884	KDUD-RXN	0.0590424
UNIPROT:O81884	UNIPROT:D4Z0V3	0.205696	RXN-1884	KDUD-RXN	0.0590424
UNIPROT:O81884	UNIPROT:A0A0P7YFR1	0.208202	RXN-1884	KDUD-RXN	0.0590424
UNIPROT:O81884	UNIPROT:Q5DB51	0.201258	RXN-1884	KDUD-RXN	0.0590424
UNIPROT:O81884	UNIPROT:A0A0D6ICU0	0.191824	RXN-1884	KDUD-RXN	0.0590424
UNIPROT:O81884	UNIPROT:A0A448I9Z1	0.194357	RXN-1884	KDUD-RXN	0.0590424
UNIPROT:O81884	UNIPROT:E9RFT0	0.174286	RXN-1884	RXN-17568	0.134938
UNIPROT:O81884	UNIPROT:E9RFT1	0.152174	RXN-1884	RXN-17568	0.134938
UNIPROT:O81884	UNIPROT:K0E689	0.182561	RXN-1884	RXN-16495	0.310468
UNIPROT:O81884	UNIPROT:P39315	0.163009	RXN-1884	RXN0-5387	0.123506
UNIPROT:O81884	UNIPROT:P40952	0.18797	RXN-1884	2-ENOATE-REDUCTASE-RXN	0.127048
UNIPROT:O81884	UNIPROT:D4GYG7	0.121118	RXN-1884	RXN-16597	0.877445
UNIPROT:O81884	UNIPROT:Q9S4D5	0.172414	RXN-1884	RXN-15071	0.884417
UNIPROT:O81884	UNIPROT:P27457	0.147335	RXN-1884	RXN-10903	0.869493
UNIPROT:O81884	UNIPROT:Q6KZB1	0.131098	RXN-1884	RXN-15647	0.885973
UNIPROT:O81884	UNIPROT:Q9HIN1	0.168196	RXN-1884	RXN-15647	0.885973
UNIPROT:O81884	UNIPROT:Q9VSL3	0.200627	RXN-1884	1.5.4.1-RXN	0.878698
UNIPROT:O81884	UNIPROT:Q67FT0	0.176152	RXN-1884	RXN-11748	0.887942
UNIPROT:O81884	UNIPROT:A0A023J9D7	0.142857	RXN-1884	RXN-20424	0.882487
UNIPROT:O81884	UNIPROT:V5V0R8	0.15047	RXN-1884	RXN-16658	0.884531
UNIPROT:O81884	UNIPROT:B2DFG5	0.191601	RXN-1884	RXN-11767	0.885923
UNIPROT:O81884	UNIPROT:Q51976	0.130031	RXN-1884	1.13.11.14-RXN	0.888725
UNIPROT:O81884	UNIPROT:Q2SYH7	0.170799	RXN-1884	RXN-13776	0.901093
UNIPROT:O81884	UNIPROT:Q8RNX9	0.178125	RXN-1884	GALLATE-DIOXYGENASE-RXN	0.884778
UNIPROT:O81884	UNIPROT:A9WRZ1	0.170347	RXN-1884	12-ALPHA-L-FUCOSIDASE-RXN	0.880366
UNIPROT:O81884	UNIPROT:A9WRZ2	0.119122	RXN-1884	12-ALPHA-L-FUCOSIDASE-RXN	0.880366
UNIPROT:O81884	UNIPROT:A9CES3	0.175953	RXN-1884	RXN-18474	0.0778371
UNIPROT:O81884	UNIPROT:Q56773	0.183024	RXN-1884	RXN-11801	0.892179
UNIPROT:O81884	UNIPROT:Q56840	0.212025	RXN-1884	1.1.1.268-RXN	0.083998
UNIPROT:O81884	UNIPROT:Q4X158	0.18125	RXN-1884	RXN-16211	0.89809
UNIPROT:O81884	UNIPROT:C0SUJ9	0.153125	RXN-1884	RXN-10898	0.140487
UNIPROT:O81884	UNIPROT:C0SUK1	0.125767	RXN-1884	RXN-10898	0.140487
UNIPROT:O81884	UNIPROT:B0CN31	0.180328	RXN-1884	RXN-15305	0.884357
UNIPROT:O81884	UNIPROT:Q8A710	0.169279	RXN-1884	RXN-9993	0.869979
UNIPROT:O81884	UNIPROT:O50440	0.172222	RXN-1884	RXN-17178	0.878171
UNIPROT:O81884	UNIPROT:A0QXD8	0.149171	RXN-1884	RXN-17764	0.0839198
UNIPROT:O81884	UNIPROT:B0B7P4	0.218354	RXN-1884	RXN-15730	0.877401
UNIPROT:O81884	PID:ALG05117	0.165714	RXN-1884	RXN-17348	0.890557
UNIPROT:O81884	PID:ALG05119	0.172043	RXN-1884	RXN-16361	0.89257
UNIPROT:O81884	UNIPROT:Q9F7E0	0.22327	RXN-1884	CYCLOHEXANOL-DEHYDROGENASE-RXN	0.101363
UNIPROT:O81884	PID:BAD80839	0.130303	RXN-1884	RXN-3625	0.878929
UNIPROT:O81884	UNIPROT:K5B7F3	0.194357	RXN-1884	RXN-21046	0.90634
UNIPROT:O81884	UNIPROT:Q841K2	0.188088	RXN-1884	RXN-15936	0.894799
UNIPROT:O81884	UNIPROT:C4PWA1	0.14557	RXN-1884	RXN-15417	0.878692
UNIPROT:O81884	UNIPROT:D4GYG6	0.180593	RXN-1884	RXN-19208	0.901093
UNIPROT:O81884	UNIPROT:I2N045	0.122024	RXN-1884	RXN-18786	0.869201
UNIPROT:O81884	UNIPROT:O07456	0.185535	RXN-1884	R268-RXN	0.879498
UNIPROT:O81884	UNIPROT:Q46E80	0.203762	RXN-1884	RXN-13084	0.426282
UNIPROT:O81884	UNIPROT:F3Y662	0.135294	RXN-1884	RXN-15026	0.231689
UNIPROT:O81884	UNIPROT:B9U6P4	0.193955	RXN-1884	RXN-15375	0.883431
UNIPROT:O81884	UNIPROT:E4N7E5	0.113846	RXN-1884	RXN-18790	0.872954
UNIPROT:O81884	UNIPROT:A0A0H3CYV1	0.210031	RXN-1884	RXN-20244	0.872887
UNIPROT:O81884	UNIPROT:A0A0H3CV00	0.145511	RXN-1884	RXN-20244	0.872887
UNIPROT:O81884	UNIPROT:P09347	0.182825	RXN-1884	R542-RXN	0.0808279
UNIPROT:O81884	UNIPROT:Q9I184	0.201893	RXN-1884	RXN-11127	0.874513
UNIPROT:O81884	UNIPROT:D7PC21	0.226415	RXN-1884	RXN-21177	0.895466
UNIPROT:O81884	UNIPROT:D1H0I7	0.169811	RXN-1884	RXN-12773	0.894029
UNIPROT:O81884	UNIPROT:P0CY54	0.153846	RXN-1884	RXN-8787	0.42086
UNIPROT:O81884	UNIPROT:B0K2C3	0.133127	RXN-1884	RXN-17501	0.876528
UNIPROT:O81884	UNIPROT:Q9L9E9	0.163009	RXN-1884	RXN-14668	0.327143
UNIPROT:O81884	UNIPROT:Q7WSJ4	0.169014	RXN-1884	R312-RXN	0.895952
UNIPROT:O81884	UNIPROT:G0Y288	0.182292	RXN-1884	RXN-13291	0.821407
UNIPROT:O81884	PID:BAD80840	0.132716	RXN-1884	RXN-7656	0.880102
UNIPROT:O81884	UNIPROT:O32429	0.180473	RXN-1884	RXN-9767	0.130411
UNIPROT:O81884	UNIPROT:O32433	0.161017	RXN-1884	RXN-9767	0.130411
UNIPROT:O81884	UNIPROT:R1F493	0.185864	RXN-1884	DIMETHYLPROPIOTHETIN-DETHIOMETHYLASE-RXN	0.890935
UNIPROT:O81884	UNIPROT:Q3J6L0	0.193038	RXN-1884	DIMETHYLPROPIOTHETIN-DETHIOMETHYLASE-RXN	0.890935
UNIPROT:O81884	UNIPROT:P0DN22	0.133956	RXN-1884	DIMETHYLPROPIOTHETIN-DETHIOMETHYLASE-RXN	0.890935
UNIPROT:O81884	UNIPROT:P0DN23	0.155367	RXN-1884	DIMETHYLPROPIOTHETIN-DETHIOMETHYLASE-RXN	0.890935
UNIPROT:O81884	UNIPROT:A3SC37	0.188679	RXN-1884	DIMETHYLPROPIOTHETIN-DETHIOMETHYLASE-RXN	0.890935
UNIPROT:O81884	UNIPROT:Q54528	0.141066	RXN-1884	RXN-14863	0.879665
UNIPROT:O81884	UNIPROT:P04964	0.139818	RXN-1884	RXN-14246	0.180993
UNIPROT:O81884	UNIPROT:Q9KWR0	0.145455	RXN-1884	RXN-14246	0.180993
UNIPROT:O81884	UNIPROT:E3UBL6	0.203762	RXN-1884	RXN-15498	0.879205
UNIPROT:O81884	UNIPROT:B0L7F3	0.183801	RXN-1884	RXN-11716	0.876874
UNIPROT:O81884	UNIPROT:A0A0H3L116	0.194969	RXN-1884	RXN-21281	0.886411
UNIPROT:O81884	UNIPROT:E1V7W1	0.200501	RXN-1884	RXN-18397	0.891515
UNIPROT:O81884	UNIPROT:Q0ZQ46	0.184492	RXN-1884	RXN-15074	0.888349
UNIPROT:O81884	UNIPROT:C1FW05	0.167647	RXN-1884	RXN-18499	0.0839123
UNIPROT:O81884	UNIPROT:D7PI17	0.209068	RXN-1884	RXN-16535	0.894118
UNIPROT:O81884	UNIPROT:B5GRC8	0.156977	RXN-1884	RXN-18983	0.870404
UNIPROT:O81884	UNIPROT:B9JK80	0.195965	RXN-1884	RXN-20931	0.0648125
UNIPROT:O81884	UNIPROT:Q9K499	0.166205	RXN-1884	RXN-9349	0.872136
UNIPROT:O81884	UNIPROT:A7NH01	0.116564	RXN-1884	RXN-12833	0.869769
UNIPROT:O81884	UNIPROT:Q8G9L1	0.183288	RXN-1884	RXN-10123	0.883425
UNIPROT:O81884	UNIPROT:A4IP64	0.205063	RXN-1884	LONG-CHAIN-ALCOHOL-DEHYDROGENASE-RXN	0.106809
UNIPROT:O81884	UNIPROT:A4ISB9	0.178756	RXN-1884	LONG-CHAIN-ALCOHOL-DEHYDROGENASE-RXN	0.106809
UNIPROT:O81884	UNIPROT:E5KJ95	0.144543	RXN-1884	RXN-18070	0.869989
UNIPROT:O81884	UNIPROT:E5KJA6	0.175549	RXN-1884	RXN-18070	0.869989
UNIPROT:O81884	UNIPROT:Q05115	0.172414	RXN-1884	4.1.1.76-RXN	0.890648
UNIPROT:O81884	UNIPROT:Q9KHL0	0.197492	RXN-1884	RXN-2002	0.874834
UNIPROT:O81884	UNIPROT:C8WMP0	0.182965	RXN-1884	1.1.1.52-RXN	0.505985
UNIPROT:O81884	UNIPROT:Q9KJF3	0.164491	RXN-1884	RXN-904	0.879247
UNIPROT:O81884	UNIPROT:I6X5U4	0.197492	RXN-1884	RXN-17283	0.889651
UNIPROT:O81884	UNIPROT:P48635	0.212121	RXN-1884	RXN-12926	0.376997
UNIPROT:O81884	UNIPROT:Q939Q9	0.184211	RXN-1884	3.1.1.75-RXN	0.900931
UNIPROT:O81884	UNIPROT:O52553	0.216981	RXN-1884	RXN-9580	0.880347
UNIPROT:O81884	UNIPROT:Q9LBJ0	0.181818	RXN-1884	RXN-19530	0.900098
UNIPROT:O81884	UNIPROT:O31041	0.208861	RXN-1884	RXN-21079	0.900799
UNIPROT:O81884	UNIPROT:Q93NG3	0.173804	RXN-1884	1.14.13.10-RXN	0.111967
UNIPROT:O81884	UNIPROT:Q52472	0.301724	RXN-1884	D-THREO-ALDOSE-1-DEHYDROGENASE-RXN	0.0501061
UNIPROT:O81884	UNIPROT:Q0QLE6	0.175532	RXN-1884	METHYLITACONATE-DELTA-ISOMERASE-RXN	0.889441
UNIPROT:O81884	UNIPROT:G3XD23	0.158537	RXN-1884	RXN-13585	0.340673
UNIPROT:O81884	UNIPROT:C5C797	0.172414	RXN-1884	RXN-19176	0.875561
UNIPROT:O81884	UNIPROT:Q54GH4	0.159375	RXN-1884	MYO-INOSITOL-OXYGENASE-RXN	0.887753
UNIPROT:O81884	UNIPROT:Q8H1S0	0.132716	RXN-1884	MYO-INOSITOL-OXYGENASE-RXN	0.887753
UNIPROT:O81884	UNIPROT:Q9QXN4	0.15674	RXN-1884	MYO-INOSITOL-OXYGENASE-RXN	0.887753
UNIPROT:O81884	UNIPROT:P28306	0.15	RXN-1884	RXN-17393	0.901093
UNIPROT:O81884	UNIPROT:Q9F7D7	0.141066	RXN-1884	6-HEXANOLIDE-HYDROLYSIS-RXN	0.888611
UNIPROT:O81884	UNIPROT:E5Y946	0.180879	RXN-1884	RXN-20702	0.892203
UNIPROT:O81884	PID:ALG05135	0.125	RXN-1884	RXN-16344	0.872483
UNIPROT:O81884	UNIPROT:O30478	0.177326	RXN-1884	RXN-14940	0.896813
UNIPROT:O81884	UNIPROT:P0AE22	0.198738	RXN-1884	RXN-14534	0.87872
UNIPROT:O81884	UNIPROT:Q8KQL2	0.155807	RXN-1884	RXN-11107	0.0491079
UNIPROT:O81884	UNIPROT:A0A076N4W8	0.203762	RXN-1884	RXN-19273	0.874804
UNIPROT:O81884	UNIPROT:Q2MJC4	0.127219	RXN-1884	RXN-11130	0.892779
UNIPROT:O81884	UNIPROT:A0A1N7TX40	0.15047	RXN-1884	RXN-20662	0.878177
UNIPROT:O81884	UNIPROT:Q5LS57	0.178082	RXN-1884	RXN-9736	0.889691
UNIPROT:O81884	UNIPROT:Q4FP21	0.166213	RXN-1884	RXN-9736	0.889691
UNIPROT:O81884	UNIPROT:Q49492	0.169279	RXN-1884	RXN-12800	0.885817
UNIPROT:O81884	UNIPROT:Q9RC92	0.177719	RXN-1884	RXN-12178	0.873906
UNIPROT:O81884	UNIPROT:Q8E372	0.178392	RXN-1884	RXN-12178	0.873906
UNIPROT:O81884	UNIPROT:D9XD61	0.137427	RXN-1884	RXN-18823	0.87036
UNIPROT:O81884	UNIPROT:P00557	0.129032	RXN-1884	RXN-10030	0.87803
UNIPROT:O81884	UNIPROT:A0A0M2AIG6	0.188088	RXN-1884	3.4.17.14-RXN	0.885318
UNIPROT:O81884	UNIPROT:P75897	0.203762	RXN-1884	RXN-12896	0.892872
UNIPROT:O81884	UNIPROT:Q97U96	0.187166	RXN-1884	ARABINONATE-DEHYDRATASE-RXN	0.874106
UNIPROT:O81884	UNIPROT:Q8KN96	0.159341	RXN-1884	RXN-14782	0.877241
UNIPROT:O81884	UNIPROT:Q8KIC8	0.21608	RXN-1884	RXN-10845	0.828248
UNIPROT:O81884	UNIPROT:Q5V464	0.148459	RXN-1884	RXN-8960	0.875637
UNIPROT:O81884	UNIPROT:A9WC34	0.150568	RXN-1884	RXN-8960	0.875637
UNIPROT:O81884	UNIPROT:D4GYH2	0.14375	RXN-1884	RXN-16598	0.877445
UNIPROT:O81884	UNIPROT:A6UQK8	0.194969	RXN-1884	2.1.1.86-RXN	0.877178
UNIPROT:O81884	UNIPROT:P80651	0.155763	RXN-1884	2.1.1.86-RXN	0.877178
UNIPROT:O81884	UNIPROT:O32867	0.189873	RXN-1884	2.1.1.86-RXN	0.877178
UNIPROT:O81884	UNIPROT:A6UWI0	0.164134	RXN-1884	2.1.1.86-RXN	0.877178
UNIPROT:O81884	UNIPROT:D3E045	0.194357	RXN-1884	2.1.1.86-RXN	0.877178
UNIPROT:O81884	UNIPROT:Q2FRN2	0.175549	RXN-1884	2.1.1.86-RXN	0.877178
UNIPROT:O81884	UNIPROT:P80186	0.15528	RXN-1884	2.1.1.86-RXN	0.877178
UNIPROT:O81884	UNIPROT:O32869	0.142857	RXN-1884	2.1.1.86-RXN	0.877178
UNIPROT:O81884	UNIPROT:Q9Y8K1	0.202532	RXN-1884	2.1.1.86-RXN	0.877178
UNIPROT:O81884	UNIPROT:O32865	0.191824	RXN-1884	2.1.1.86-RXN	0.877178
UNIPROT:O81884	UNIPROT:O59638	0.190625	RXN-1884	2.1.1.86-RXN	0.877178
UNIPROT:O81884	UNIPROT:Q2NI29	0.193038	RXN-1884	2.1.1.86-RXN	0.877178
UNIPROT:O81884	UNIPROT:Q58261	0.181818	RXN-1884	2.1.1.86-RXN	0.877178
UNIPROT:O81884	UNIPROT:Q49176	0.204403	RXN-1884	2.1.1.86-RXN	0.877178
UNIPROT:O81884	UNIPROT:Q58257	0.140187	RXN-1884	2.1.1.86-RXN	0.877178
UNIPROT:O81884	UNIPROT:O27230	0.195584	RXN-1884	2.1.1.86-RXN	0.877178
UNIPROT:O81884	UNIPROT:Q6LWZ3	0.212025	RXN-1884	2.1.1.86-RXN	0.877178
UNIPROT:O81884	UNIPROT:O32864	0.204403	RXN-1884	2.1.1.86-RXN	0.877178
UNIPROT:O81884	UNIPROT:Q49606	0.14375	RXN-1884	2.1.1.86-RXN	0.877178
UNIPROT:O81884	UNIPROT:Q58258	0.194969	RXN-1884	2.1.1.86-RXN	0.877178
UNIPROT:O81884	UNIPROT:D7DUI0	0.197492	RXN-1884	2.1.1.86-RXN	0.877178
UNIPROT:O81884	UNIPROT:P80185	0.197492	RXN-1884	2.1.1.86-RXN	0.877178
UNIPROT:O81884	UNIPROT:P80183	0.201893	RXN-1884	2.1.1.86-RXN	0.877178
UNIPROT:O81884	UNIPROT:Q9WXJ9	0.172956	RXN-1884	RXN-10904	0.879925
UNIPROT:O81884	UNIPROT:Q9I2A0	0.14375	RXN-1884	4.1.3.26-RXN	0.876797
UNIPROT:O81884	UNIPROT:D0E8I4	0.188679	RXN-1884	RXN-15311	0.881375
UNIPROT:O81884	UNIPROT:Q9RR27	0.147335	RXN-1884	RXN-12929	0.320265
UNIPROT:O81884	UNIPROT:G4WJD3	0.120743	RXN-1884	RXN-8955	0.359714
UNIPROT:O81884	UNIPROT:W8CV45	0.141643	RXN-1884	TRYPTOPHAN-DEHYDROGENASE-RXN	0.287891
UNIPROT:O81884	UNIPROT:E3PY99	0.144068	RXN-1884	RXN-18500	0.148141
UNIPROT:O81884	UNIPROT:Q2T5S0	0.191824	RXN-1884	RXN-19533	0.894747
UNIPROT:O81884	UNIPROT:Q56841	0.199367	RXN-1884	1.1.1.269-RXN	0.083998
UNIPROT:O81884	UNIPROT:P94681	0.197492	RXN-1884	SYDDEHYD-RXN	0.108106
UNIPROT:O81884	PID:AAY91990	0.135542	RXN-1884	1.1.1.43-RXN	0.0786642
UNIPROT:B9W4V6	UNIPROT:P95748	0.213514	RXN-11814	RXN-12772	0.237923
UNIPROT:B9W4V6	UNIPROT:Q44297	0.153846	RXN-11814	1.5.1.28-RXN	0.954623
UNIPROT:B9W4V6	UNIPROT:P23133	0.199461	RXN-11814	2-OH-6-OXOHEPTA-2-4-DIENOATE-HYDR-RXN	0.196033
UNIPROT:B9W4V6	UNIPROT:Q4JZE6	0.210811	RXN-11814	RXN-13745	0.322737
UNIPROT:B9W4V6	UNIPROT:G2IMF2	0.19407	RXN-11814	RXN-19408	0.933115
UNIPROT:B9W4V6	UNIPROT:B6EHB9	0.165333	RXN-11814	RXN-15654	0.285037
UNIPROT:B9W4V6	UNIPROT:A0A9I9	0.14899	RXN-11814	STROMBINE-DEHYDROGENASE-RXN	0.964046
UNIPROT:B9W4V6	UNIPROT:P29379	0.200542	RXN-11814	R310-RXN	0.117562
UNIPROT:B9W4V6	UNIPROT:Q53117	0.205405	RXN-11814	R310-RXN	0.117562
UNIPROT:B9W4V6	UNIPROT:P21220	0.175676	RXN-11814	R310-RXN	0.117562
UNIPROT:B9W4V6	UNIPROT:P97052	0.205962	RXN-11814	R310-RXN	0.117562
UNIPROT:B9W4V6	UNIPROT:P27763	0.186486	RXN-11814	R310-RXN	0.117562
UNIPROT:B9W4V6	UNIPROT:P97051	0.210811	RXN-11814	R310-RXN	0.117562
UNIPROT:B9W4V6	UNIPROT:P29378	0.204852	RXN-11814	R310-RXN	0.117562
UNIPROT:B9W4V6	UNIPROT:P13448	0.185984	RXN-11814	R310-RXN	0.117562
UNIPROT:B9W4V6	UNIPROT:Q0P9D3	0.128866	RXN-11814	RXN-12812	0.260771
UNIPROT:B9W4V6	UNIPROT:A0A0D4BS80	0.219512	RXN-11814	RXN-17532	0.249554
UNIPROT:B9W4V6	UNIPROT:E9NPJ4	0.17027	RXN-11814	RXN-20454	0.29685
UNIPROT:B9W4V6	UNIPROT:P72140	0.145833	RXN-11814	RXN-14783	0.0845618
UNIPROT:B9W4V6	UNIPROT:Q9I1Q2	0.139594	RXN-11814	RXN-15590	0.274123
UNIPROT:B9W4V6	UNIPROT:M1V9Q0	0.116402	RXN-11814	RXN-15706	0.409493
UNIPROT:B9W4V6	UNIPROT:M1VDX3	0.145553	RXN-11814	RXN-15708	0.407978
UNIPROT:B9W4V6	UNIPROT:Q56779	0.208672	RXN-11814	RXN-11792	0.376651
UNIPROT:B9W4V6	UNIPROT:Q44577	0.216066	RXN-11814	RXN-11792	0.376651
UNIPROT:B9W4V6	UNIPROT:Q8RL55	0.210243	RXN-11814	RXN-19875	0.260838
UNIPROT:B9W4V6	UNIPROT:P50197	0.183562	RXN-11814	LINC-RXN	0.95556
UNIPROT:B9W4V6	UNIPROT:A0A0M3WRK0	0.215054	RXN-11814	RXN-17198	0.191349
UNIPROT:B9W4V6	UNIPROT:Q9WYP4	0.181572	RXN-11814	RXN-14359	0.178217
UNIPROT:B9W4V6	UNIPROT:Q44250	0.19407	RXN-11814	RXN-15251	0.320688
UNIPROT:B9W4V6	UNIPROT:Q607G3	0.187328	RXN-11814	RXN-17664	0.965715
UNIPROT:B9W4V6	UNIPROT:D4GYH3	0.180108	RXN-11814	RXN-16599	0.410346
UNIPROT:B9W4V6	UNIPROT:Q7WYU8	0.140541	RXN-11814	RXN-10889	0.151803
UNIPROT:B9W4V6	UNIPROT:P22636	0.161725	RXN-11814	RXN-10889	0.151803
UNIPROT:B9W4V6	UNIPROT:Q56166	0.20765	RXN-11814	RXN-11977	0.542142
UNIPROT:B9W4V6	UNIPROT:Q56167	0.196765	RXN-11814	RXN-11977	0.542142
UNIPROT:B9W4V6	UNIPROT:Q9RA05	0.213514	RXN-11814	RXN-9401	0.242547
UNIPROT:B9W4V6	UNIPROT:Q51979	0.218329	RXN-11814	RXN-667	0.245115
UNIPROT:B9W4V6	UNIPROT:P9WIM5	0.199461	RXN-11814	RXN-17288	0.306812
UNIPROT:B9W4V6	UNIPROT:Q8KQE6	0.12963	RXN-11814	RXN-17639	0.965715
UNIPROT:B9W4V6	UNIPROT:Q8KQE9	0.144304	RXN-11814	RXN-17639	0.965715
UNIPROT:B9W4V6	UNIPROT:A0A0A1GNF2	0.197297	RXN-11814	RXN-16711	0.215419
UNIPROT:B9W4V6	UNIPROT:Q9AJE3	0.167568	RXN-11814	RXN-9455	0.341852
UNIPROT:B9W4V6	UNIPROT:Q8G9L3	0.188679	RXN-11814	RXN-10118	0.232913
UNIPROT:B9W4V6	UNIPROT:A0A096ZED0	0.163978	RXN-11814	RXN-16303	0.14549
UNIPROT:B9W4V6	UNIPROT:A0A096ZEC9	0.16442	RXN-11814	RXN-16303	0.14549
UNIPROT:B9W4V6	UNIPROT:Q8TUC0	0.124668	RXN-11814	RXN-13080	0.395439
UNIPROT:B9W4V6	UNIPROT:A8NU13	0.142473	RXN-11814	RXN-8551	0.455726
UNIPROT:B9W4V6	UNIPROT:P21258	0.130102	RXN-11814	RXN-11459	0.280023
UNIPROT:B9W4V6	UNIPROT:A0A072UVA5	0.181081	RXN-11814	RXN-3585	0.383257
UNIPROT:B9W4V6	UNIPROT:A0A2P6Q9N0	0.221024	RXN-11814	RXN-3585	0.383257
UNIPROT:B9W4V6	UNIPROT:A0A396HBZ7	0.191781	RXN-11814	RXN-3585	0.383257
UNIPROT:B9W4V6	UNIPROT:Q9L4W8	0.154613	RXN-11814	RXN-16252	0.889612
UNIPROT:B9W4V6	UNIPROT:B5GVJ0	0.208672	RXN-11814	RXN-16879	0.394194
UNIPROT:B9W4V6	UNIPROT:Q55217	0.196765	RXN-11814	RXN-14861	0.220687
UNIPROT:B9W4V6	UNIPROT:Q841L0	0.19086	RXN-11814	RXN-15927	0.408529
UNIPROT:B9W4V6	UNIPROT:P07383	0.168022	RXN-11814	TROPINESTERASE-RXN	0.235244
UNIPROT:B9W4V6	UNIPROT:Q9ALM9	0.195652	RXN-11814	RXN-13633	0.276548
UNIPROT:B9W4V6	UNIPROT:Q57900	0.191375	RXN-11814	RXN-15944	0.392693
UNIPROT:B9W4V6	UNIPROT:R9TPE4	0.197832	RXN-11814	RXN-11518	0.95528
UNIPROT:B9W4V6	UNIPROT:M1EY73	0.196765	RXN-11814	RXN-11518	0.95528
UNIPROT:B9W4V6	UNIPROT:E5AX04	0.148148	RXN-11814	RXN-13073	0.23908
UNIPROT:B9W4V6	UNIPROT:E8W6C7	0.144385	RXN-11814	RXN-18793	0.483401
UNIPROT:B9W4V6	UNIPROT:Q643C8	0.173333	RXN-11814	RXN-14468	0.335029
UNIPROT:B9W4V6	UNIPROT:Q54375	0.212938	RXN-11814	RXN-21213	0.257573
UNIPROT:B9W4V6	UNIPROT:P0ABK5	0.174263	RXN-11814	S-CARBOXYMETHYLCYSTEINE-SYNTHASE-RXN	0.204843
UNIPROT:B9W4V6	UNIPROT:Q5LLW6	0.19407	RXN-11814	RXN-16010	0.346097
UNIPROT:B9W4V6	UNIPROT:C6WFL3	0.131443	RXN-11814	RXN-17373	0.315823
UNIPROT:B9W4V6	UNIPROT:E2PZ87	0.134048	RXN-11814	RXN-16869	0.118141
UNIPROT:B9W4V6	UNIPROT:Q05590	0.221622	RXN-11814	RXN-8761	0.32484
UNIPROT:B9W4V6	UNIPROT:Q9ZHQ4	0.155779	RXN-11814	DEMETHYLMACROCIN-O-METHYLTRANSFERASE-RXN	0.286782
UNIPROT:B9W4V6	UNIPROT:W0LV34	0.184783	RXN-11814	RXN-15400	0.298029
UNIPROT:B9W4V6	UNIPROT:V5TDY7	0.189702	RXN-11814	RXN-19276	0.243447
UNIPROT:B9W4V6	UNIPROT:Q6E7F2	0.145553	RXN-11814	1.1.1.266-RXN	0.93004
UNIPROT:B9W4V6	UNIPROT:Q88J56	0.165394	RXN-11814	RXN-19190	0.34661
UNIPROT:B9W4V6	UNIPROT:Q841K5	0.1475	RXN-11814	RXN-15938	0.383128
UNIPROT:B9W4V6	UNIPROT:Q8TKU6	0.140665	RXN-11814	R231-RXN	0.2369
UNIPROT:B9W4V6	UNIPROT:A2AXG5	0.204301	RXN-11814	RXN-15421	0.312527
UNIPROT:B9W4V6	UNIPROT:P26172	0.150127	RXN-11814	RXN-17427	0.485136
UNIPROT:B9W4V6	UNIPROT:Q54355	0.183288	RXN-11814	RXN-21208	0.29461
UNIPROT:B9W4V6	UNIPROT:H2E7T7	0.14433	RXN-11814	RXN-13283	0.28066
UNIPROT:B9W4V6	UNIPROT:P77503	0.142473	RXN-11814	RXN-20682	0.959177
UNIPROT:B9W4V6	UNIPROT:Q56772	0.141711	RXN-11814	RXN-11800	0.346529
UNIPROT:B9W4V6	UNIPROT:D3WZ86	0.204852	RXN-11814	RXN-14253	0.233421
UNIPROT:B9W4V6	UNIPROT:P39849	0.148148	RXN-11814	RXN-8581	0.965841
UNIPROT:B9W4V6	UNIPROT:Q5V8A6	0.135204	RXN-11814	RXN-17002	0.327391
UNIPROT:B9W4V6	UNIPROT:V5TDH1	0.153639	RXN-11814	RXN-19287	0.240245
UNIPROT:B9W4V6	UNIPROT:Q84IP8	0.175066	RXN-11814	RXN-10897	0.237068
UNIPROT:B9W4V6	UNIPROT:Q8RJ47	0.156334	RXN-11814	RXN-10897	0.237068
UNIPROT:B9W4V6	UNIPROT:B1W019	0.150943	RXN-11814	RXN-12774	0.465835
UNIPROT:B9W4V6	UNIPROT:G5CN54	0.208108	RXN-11814	RXN-14019	0.875898
UNIPROT:B9W4V6	UNIPROT:B7X4E0	0.172973	RXN-11814	RXN-15638	0.157108
UNIPROT:B9W4V6	UNIPROT:A9AWD6	0.182796	RXN-11814	RXN-18973	0.363044
UNIPROT:B9W4V6	UNIPROT:Q9AJC6	0.157761	RXN-11814	RXN-8808	0.959431
UNIPROT:B9W4V6	UNIPROT:O33708	0.192412	RXN-11814	RXN-18003	0.930152
UNIPROT:B9W4V6	UNIPROT:Q8X5N4	0.195122	RXN-11814	RXN-18463	0.88983
UNIPROT:B9W4V6	UNIPROT:S4W780	0.140584	RXN-11814	RXN-16694	0.27282
UNIPROT:B9W4V6	UNIPROT:P35270	0.237838	RXN-11814	1.1.1.220-RXN	0.967085
UNIPROT:B9W4V6	UNIPROT:Q8KES3	0.188679	RXN-11814	RXN-13222	0.95695
UNIPROT:B9W4V6	UNIPROT:Q56778	0.196765	RXN-11814	RXN-11802	0.272297
UNIPROT:B9W4V6	UNIPROT:A0A1X9QHJ0	0.153226	RXN-11814	1.1.1.285-RXN	0.949149
UNIPROT:B9W4V6	UNIPROT:Q0PCF5	0.140162	RXN-11814	1.1.1.285-RXN	0.949149
UNIPROT:B9W4V6	UNIPROT:Q8GRC8	0.163265	RXN-11814	RXN-11768	0.224791
UNIPROT:B9W4V6	UNIPROT:Q8RR28	0.19407	RXN-11814	RXN-21004	0.277516
UNIPROT:B9W4V6	UNIPROT:P54997	0.132979	RXN-11814	RXN-624	0.223151
UNIPROT:B9W4V6	UNIPROT:P43623	0.129032	RXN-11814	RXN-19561	0.19718
UNIPROT:B9W4V6	UNIPROT:Q8L347	0.189189	RXN-11814	RXN-14763	0.96482
UNIPROT:B9W4V6	UNIPROT:Q8RR26	0.185984	RXN-11814	RXN-21004	0.277516
UNIPROT:B9W4V6	UNIPROT:Q83WG6	0.129114	RXN-11814	RXN-10930	0.223068
UNIPROT:B9W4V6	UNIPROT:Q5W242	0.154667	RXN-11814	RXN-15785	0.957053
UNIPROT:B9W4V6	UNIPROT:Q9EX73	0.194595	RXN-11814	RXN-9432	0.215668
UNIPROT:B9W4V6	UNIPROT:Q8RMD4	0.186486	RXN-11814	RXN-16280	0.338955
UNIPROT:B9W4V6	UNIPROT:Q8RMD1	0.188679	RXN-11814	RXN-16712	0.0845618
UNIPROT:B9W4V6	UNIPROT:Q75VW6	0.163102	RXN-11814	CITRATE--COA-LIGASE-RXN	0.375818
UNIPROT:B9W4V6	UNIPROT:D2Z030	0.19346	RXN-11814	RXN-14460	0.447809
UNIPROT:B9W4V6	UNIPROT:O86043	0.210811	RXN-11814	MALEYLPYRUVATE-ISOMERASE-RXN	0.0845618
UNIPROT:B9W4V6	UNIPROT:Q8NLC1	0.194595	RXN-11814	MALEYLPYRUVATE-ISOMERASE-RXN	0.0845618
UNIPROT:B9W4V6	UNIPROT:Q9WXT2	0.167568	RXN-11814	CEPHALOSPORIN-C-DEACETYLASE-RXN	0.232653
UNIPROT:B9W4V6	UNIPROT:P94388	0.184282	RXN-11814	CEPHALOSPORIN-C-DEACETYLASE-RXN	0.232653
UNIPROT:B9W4V6	UNIPROT:P11444	0.144385	RXN-11814	MANDELATE-RACEMASE-RXN	0.0845618
UNIPROT:B9W4V6	UNIPROT:Q9RAH6	0.203252	RXN-11814	RXN-17837	0.281173
UNIPROT:B9W4V6	UNIPROT:A9CPS8	0.175202	RXN-11814	RXN-11152	0.29663
UNIPROT:B9W4V6	UNIPROT:E2GIN1	0.189189	RXN-11814	RXN-13635	0.290348
UNIPROT:B9W4V6	UNIPROT:A9IE89	0.196765	RXN-11814	RXN-13638	0.292225
UNIPROT:B9W4V6	UNIPROT:P0A955	0.219178	RXN-11814	RXN-13990	0.198033
UNIPROT:B9W4V6	UNIPROT:P07639	0.131016	RXN-11814	RXN-20673	0.247053
UNIPROT:B9W4V6	UNIPROT:B6CWJ2	0.202216	RXN-11814	RXN-12154	0.246354
UNIPROT:B9W4V6	UNIPROT:Q2YIQ3	0.177419	RXN-11814	RXN-17771	0.0845618
UNIPROT:B9W4V6	UNIPROT:Q53U10	0.221024	RXN-11814	RXN-13177	0.247527
UNIPROT:B9W4V6	UNIPROT:Q54360	0.213514	RXN-11814	RXN-21216	0.249085
UNIPROT:B9W4V6	UNIPROT:Q8KDS7	0.191375	RXN-11814	RXN-19140	0.350001
UNIPROT:B9W4V6	UNIPROT:P0A9S5	0.150396	RXN-11814	RXN-8632	0.965342
UNIPROT:B9W4V6	UNIPROT:P15121	0.169355	RXN-11814	RXN-8632	0.965342
UNIPROT:B9W4V6	UNIPROT:A1K6X2	0.169811	RXN-11814	1.14.13.61-RXN	0.961204
UNIPROT:B9W4V6	UNIPROT:A9CEQ8	0.169666	RXN-11814	RXN-15907	0.284316
UNIPROT:B9W4V6	UNIPROT:W8X526	0.230352	RXN-11814	RXN-20144	0.894011
UNIPROT:B9W4V6	UNIPROT:A6KWY2	0.202156	RXN-11814	RXN-15924	0.962288
UNIPROT:B9W4V6	UNIPROT:Q9AJU1	0.180662	RXN-11814	RXN-15404	0.265081
UNIPROT:B9W4V6	UNIPROT:A0A0H3L1B8	0.191892	RXN-11814	RXN-21280	0.290348
UNIPROT:B9W4V6	UNIPROT:Q0P8V9	0.190217	RXN-11814	RXN-12235	0.337641
UNIPROT:B9W4V6	UNIPROT:Q9ALN0	0.166667	RXN-11814	RXN-13631	0.283739
UNIPROT:B9W4V6	UNIPROT:Q2L6E3	0.191375	RXN-11814	RXN-15425	0.292072
UNIPROT:B9W4V6	UNIPROT:Q5KSN4	0.2	RXN-11814	RXN-9299	0.35945
UNIPROT:B9W4V6	UNIPROT:A7B3K3	0.19407	RXN-11814	RXN-17412	0.943195
UNIPROT:B9W4V6	UNIPROT:P13082	0.196765	RXN-11814	STREPTOMYCIN-3-KINASE-RXN	0.363899
UNIPROT:B9W4V6	UNIPROT:P18150	0.195122	RXN-11814	STREPTOMYCIN-3-KINASE-RXN	0.363899
UNIPROT:B9W4V6	UNIPROT:P0DL13	0.134409	RXN-11814	RXN-13761	0.451778
UNIPROT:B9W4V6	UNIPROT:Q9HZV7	0.191375	RXN-11814	ISOHEXENYLGLUTACONYL-COA-HYDRATASE-RXN	0.299426
UNIPROT:B9W4V6	UNIPROT:P21133	0.139037	RXN-11814	RXN-17061	0.232391
UNIPROT:B9W4V6	UNIPROT:P0ACA7	0.203252	RXN-11814	RXN0-6549	0.165513
UNIPROT:B9W4V6	UNIPROT:Q01109	0.180108	RXN-11814	RXN-10840	0.188814
UNIPROT:B9W4V6	UNIPROT:B5GS26	0.172043	RXN-11814	RXN-12832	0.470254
UNIPROT:B9W4V6	UNIPROT:A0A0A8J6B3	0.135638	RXN-11814	RXN-17078	0.264597
UNIPROT:B9W4V6	UNIPROT:Q2MF64	0.213699	RXN-11814	RXN-13208	0.241279
UNIPROT:B9W4V6	UNIPROT:Q59523	0.135338	RXN-11814	RXN-15050	0.868036
UNIPROT:B9W4V6	UNIPROT:A0A318P116	0.161125	RXN-11814	RXN-20719	0.331101
UNIPROT:B9W4V6	PID:QDE10275.1	0.137466	RXN-11814	RXN-12208	0.967085
UNIPROT:B9W4V6	UNIPROT:Q00460	0.137466	RXN-11814	RXN-18391	0.964422
UNIPROT:B9W4V6	UNIPROT:P32352	0.20765	RXN-11814	RXN3O-203	0.252484
UNIPROT:B9W4V6	UNIPROT:E5KJ99	0.166667	RXN-11814	RXN-18069	0.346047
UNIPROT:B9W4V6	UNIPROT:Q6XBI8	0.12938	RXN-11814	RXN-17580	0.965392
UNIPROT:B9W4V6	UNIPROT:Q9ZET3	0.16622	RXN-11814	RXN-17588	0.96398
UNIPROT:B9W4V6	UNIPROT:E1XUJ2	0.125945	RXN-11814	RXN-12335	0.165448
UNIPROT:B9W4V6	UNIPROT:Q0PCR8	0.148718	RXN-11814	RXN-14755	0.469295
UNIPROT:B9W4V6	UNIPROT:D4GP31	0.214092	RXN-11814	RXN-12246	0.275363
UNIPROT:B9W4V6	UNIPROT:A0A0H3C6P8	0.215633	RXN-11814	RXN-12246	0.275363
UNIPROT:B9W4V6	UNIPROT:K4REZ6	0.176152	RXN-11814	RXN-18509	0.197434
UNIPROT:B9W4V6	UNIPROT:G9EZR6	0.174731	RXN-11814	INDOLELACTATE-DEHYDROGENASE-RXN	0.942753
UNIPROT:B9W4V6	UNIPROT:A0A1B4XTS0	0.137931	RXN-11814	L-XYLOSE-1-DEHYDROGENASE-RXN	0.962306
UNIPROT:B9W4V6	UNIPROT:Q58247	0.183288	RXN-11814	RXN-12356	0.211694
UNIPROT:B9W4V6	UNIPROT:P52984	0.215633	RXN-11814	GALACTOACETYLTRAN-RXN	0.389634
UNIPROT:B9W4V6	UNIPROT:B5HDJ6	0.144772	RXN-11814	RXN-18886	0.461947
UNIPROT:B9W4V6	UNIPROT:O87833	0.152062	RXN-11814	RXN-12802	0.275222
UNIPROT:B9W4V6	UNIPROT:Q6N8W7	0.197832	RXN-11814	RXN-13392	0.298197
UNIPROT:B9W4V6	UNIPROT:P84888	0.168367	RXN-11814	ARALKYLAMINE-DEHYDROGENASE-RXN	0.101731
UNIPROT:B9W4V6	UNIPROT:Q0X0A8	0.17027	RXN-11814	RXN-17156	0.162408
UNIPROT:B9W4V6	UNIPROT:Q97K92	0.121212	RXN-11814	RXN-14692	0.966368
UNIPROT:B9W4V6	UNIPROT:Q9XB59	0.192935	RXN-11814	RXN-8949	0.288929
UNIPROT:B9W4V6	UNIPROT:Q09927	0.2	RXN-11814	RXN-19375	0.394038
UNIPROT:B9W4V6	UNIPROT:E9P8D2	0.191375	RXN-11814	RXN-19375	0.394038
UNIPROT:B9W4V6	UNIPROT:E3SET7	0.194595	RXN-11814	RXN-19528	0.201048
UNIPROT:B9W4V6	UNIPROT:Q93TU6	0.188679	RXN-11814	RXN-13332	0.215184
UNIPROT:B9W4V6	UNIPROT:A0A482UYG1	0.131105	RXN-11814	RXN-15617	0.379975
UNIPROT:B9W4V6	UNIPROT:Q988D0	0.207547	RXN-11814	4.1.1.51-RXN	0.233357
UNIPROT:B9W4V6	UNIPROT:O82834	0.163978	RXN-11814	RXN-10895	0.247908
UNIPROT:B9W4V6	UNIPROT:E7BBN5	0.150943	RXN-11814	RXN-18505	0.26652
UNIPROT:B9W4V6	PID:AAH25724	0.15903	RXN-11814	RXN-13363	0.950029
UNIPROT:B9W4V6	UNIPROT:Q0QLF5	0.145946	RXN-11814	1.1.1.291-RXN	0.96119
UNIPROT:B9W4V6	UNIPROT:P83772	0.208108	RXN-11814	CREATININASE-RXN	0.146711
UNIPROT:B9W4V6	UNIPROT:O66183	0.175202	RXN-11814	CREATININASE-RXN	0.146711
UNIPROT:B9W4V6	UNIPROT:B0R5X4	0.210811	RXN-11814	RXN-6261	0.304393
UNIPROT:B9W4V6	UNIPROT:Q05600	0.172507	RXN-11814	RXN-6261	0.304393
UNIPROT:B9W4V6	UNIPROT:P21634	0.166667	RXN-11814	RXN-6261	0.304393
UNIPROT:B9W4V6	UNIPROT:Q194Q1	0.16442	RXN-11814	RXN-13385	0.853939
UNIPROT:B9W4V6	UNIPROT:Q59111	0.156757	RXN-11814	RXN-1082	0.280875
UNIPROT:B9W4V6	UNIPROT:Q59112	0.196765	RXN-11814	RXN-1082	0.280875
UNIPROT:B9W4V6	UNIPROT:O66188	0.183784	RXN-11814	RXN-1761	0.0969152
UNIPROT:B9W4V6	UNIPROT:B0CN28	0.129973	RXN-11814	RXN-15302	0.0615081
UNIPROT:B9W4V6	UNIPROT:P29082	0.15903	RXN-11814	1.13.11.55-RXN	0.107289
UNIPROT:B9W4V6	UNIPROT:A0A1V0ELS9	0.170984	RXN-11814	RXN-19523	0.229196
UNIPROT:B9W4V6	UNIPROT:P76423	0.199461	RXN-11814	RXN0-7298	0.445895
UNIPROT:B9W4V6	UNIPROT:Q8ZL58	0.14787	RXN-11814	RXN-16224	0.351037
UNIPROT:B9W4V6	UNIPROT:P00733	0.221622	RXN-11814	RXN-15275	0.193593
UNIPROT:B9W4V6	UNIPROT:Q4K1B3	0.197297	RXN-11814	RXN-13104	0.337024
UNIPROT:B9W4V6	UNIPROT:P25741	0.2	RXN-11814	RXN0-5121	0.122138
UNIPROT:B9W4V6	UNIPROT:M1RY63	0.202156	RXN-11814	RXN-15933	0.231434
UNIPROT:B9W4V6	UNIPROT:C4WIL4	0.185984	RXN-11814	1.13.11.28-RXN	0.233586
UNIPROT:B9W4V6	UNIPROT:Q9L9F2	0.208108	RXN-11814	RXN-14545	0.267466
UNIPROT:B9W4V6	UNIPROT:C0JRF9	0.15903	RXN-11814	RXN-16917	0.204233
UNIPROT:B9W4V6	UNIPROT:Q988C8	0.172507	RXN-11814	RXN-19622	0.959844
UNIPROT:B9W4V6	UNIPROT:Q9AH03	0.160428	RXN-11814	RXN-16305	0.356745
UNIPROT:B9W4V6	UNIPROT:Q42605	0.138667	RXN-11814	UDP-ARABINOSE-4-EPIMERASE-RXN	0.0845618
UNIPROT:B9W4V6	UNIPROT:Q92WA3	0.181818	RXN-11814	UDP-ARABINOSE-4-EPIMERASE-RXN	0.0845618
UNIPROT:B9W4V6	UNIPROT:P77256	0.162162	RXN-11814	RXN0-5213	0.963806
UNIPROT:B9W4V6	UNIPROT:D1H0I0	0.216216	RXN-11814	RXN-16841	0.375581
UNIPROT:B9W4V6	UNIPROT:S6AU36	0.149733	RXN-11814	RXN-15022	0.351387
UNIPROT:B9W4V6	UNIPROT:A4F5C0	0.180593	RXN-11814	RXN-15022	0.351387
UNIPROT:B9W4V6	UNIPROT:C5CBV8	0.194595	RXN-11814	2.4.1.54-RXN	0.342818
UNIPROT:B9W4V6	UNIPROT:O86507	0.232432	RXN-11814	UREASE-RXN	0.129969
UNIPROT:B9W4V6	UNIPROT:Q4ZUD1	0.232432	RXN-11814	UREASE-RXN	0.129969
UNIPROT:B9W4V6	UNIPROT:O82872	0.160622	RXN-11814	4.1.2.42-RXN	0.174855
UNIPROT:B9W4V6	UNIPROT:Q59M69	0.112565	RXN-11814	4.2.1.93-RXN	0.426378
UNIPROT:B9W4V6	UNIPROT:C5Y210	0.122078	RXN-11814	4.2.1.93-RXN	0.426378
UNIPROT:B9W4V6	UNIPROT:P36059	0.168901	RXN-11814	4.2.1.93-RXN	0.426378
UNIPROT:B9W4V6	UNIPROT:A9RY03	0.180593	RXN-11814	4.2.1.93-RXN	0.426378
UNIPROT:B9W4V6	UNIPROT:Q9VVW8	0.177898	RXN-11814	4.2.1.93-RXN	0.426378
UNIPROT:B9W4V6	UNIPROT:Q5K8L4	0.114667	RXN-11814	4.2.1.93-RXN	0.426378
UNIPROT:B9W4V6	UNIPROT:E3LAQ9	0.15	RXN-11814	4.2.1.93-RXN	0.426378
UNIPROT:B9W4V6	UNIPROT:Q5B0D6	0.147368	RXN-11814	4.2.1.93-RXN	0.426378
UNIPROT:B9W4V6	UNIPROT:F6RCC2	0.144385	RXN-11814	4.2.1.93-RXN	0.426378
UNIPROT:B9W4V6	UNIPROT:C0NFV9	0.132626	RXN-11814	4.2.1.93-RXN	0.426378
UNIPROT:B9W4V6	UNIPROT:B7PBI5	0.177898	RXN-11814	4.2.1.93-RXN	0.426378
UNIPROT:B9W4V6	UNIPROT:E0VSF4	0.175202	RXN-11814	4.2.1.93-RXN	0.426378
UNIPROT:B9W4V6	PID:BAA91797	0.167513	RXN-11814	4.2.1.93-RXN	0.426378
UNIPROT:B9W4V6	UNIPROT:C4LZV8	0.16442	RXN-11814	4.2.1.93-RXN	0.426378
UNIPROT:B9W4V6	UNIPROT:Q17NP0	0.175202	RXN-11814	4.2.1.93-RXN	0.426378
UNIPROT:B9W4V6	UNIPROT:A7RRZ8	0.141711	RXN-11814	4.2.1.93-RXN	0.426378
UNIPROT:B9W4V6	UNIPROT:O94347	0.163539	RXN-11814	4.2.1.93-RXN	0.426378
UNIPROT:B9W4V6	UNIPROT:B7FXE8	0.196765	RXN-11814	4.2.1.93-RXN	0.426378
UNIPROT:B9W4V6	UNIPROT:Q4P219	0.155496	RXN-11814	4.2.1.93-RXN	0.426378
UNIPROT:B9W4V6	UNIPROT:A8X354	0.195122	RXN-11814	4.2.1.93-RXN	0.426378
UNIPROT:B9W4V6	UNIPROT:F4NZ38	0.15903	RXN-11814	4.2.1.93-RXN	0.426378
UNIPROT:B9W4V6	UNIPROT:A8N8Z0	0.174263	RXN-11814	4.2.1.93-RXN	0.426378
UNIPROT:B9W4V6	UNIPROT:Q7SHU9	0.13369	RXN-11814	4.2.1.93-RXN	0.426378
UNIPROT:B9W4V6	UNIPROT:Q5J1R4	0.157895	RXN-11814	RXN-17842	0.234459
UNIPROT:B9W4V6	UNIPROT:Q2VEQ7	0.188172	RXN-11814	1.1.1.272-RXN	0.965226
UNIPROT:B9W4V6	UNIPROT:Q0P8T1	0.148248	RXN-11814	RXN-12238	0.264597
UNIPROT:B9W4V6	UNIPROT:Q5ZXH9	0.136729	RXN-11814	RXN-12238	0.264597
UNIPROT:B9W4V6	UNIPROT:O31201	0.208108	RXN-11814	N-FORMYLGLUTAMATE-DEFORMYLASE-RXN	0.308832
UNIPROT:B9W4V6	UNIPROT:D4HRI4	0.16622	RXN-11814	RXN-15545	0.277968
UNIPROT:B9W4V6	UNIPROT:M1WXK8	0.233062	RXN-11814	RXN-15017	0.964406
UNIPROT:B9W4V6	UNIPROT:A0A0D4BS77	0.169355	RXN-11814	RXN-17530	0.325718
UNIPROT:B9W4V6	UNIPROT:P39400	0.150538	RXN-11814	RXN0-5229	0.966512
UNIPROT:B9W4V6	UNIPROT:A6KWY5	0.157754	RXN-11814	RXN0-5229	0.966512
UNIPROT:B9W4V6	UNIPROT:A0A2R4BIG1	0.200542	RXN-11814	KDUD-RXN	0.964135
UNIPROT:B9W4V6	UNIPROT:Q5WJ78	0.2	RXN-11814	KDUD-RXN	0.964135
UNIPROT:B9W4V6	UNIPROT:M7N957	0.211957	RXN-11814	KDUD-RXN	0.964135
UNIPROT:B9W4V6	UNIPROT:E0Q537	0.185792	RXN-11814	KDUD-RXN	0.964135
UNIPROT:B9W4V6	UNIPROT:C5PAN9	0.210811	RXN-11814	KDUD-RXN	0.964135
UNIPROT:B9W4V6	UNIPROT:Q6W2B4	0.205405	RXN-11814	KDUD-RXN	0.964135
UNIPROT:B9W4V6	UNIPROT:S9S342	0.209239	RXN-11814	KDUD-RXN	0.964135
UNIPROT:B9W4V6	UNIPROT:G8NZC2	0.208108	RXN-11814	KDUD-RXN	0.964135
UNIPROT:B9W4V6	UNIPROT:Q746L6	0.191892	RXN-11814	KDUD-RXN	0.964135
UNIPROT:B9W4V6	UNIPROT:M5F6Z0	0.214092	RXN-11814	KDUD-RXN	0.964135
UNIPROT:B9W4V6	UNIPROT:A0A0T6AGT4	0.199461	RXN-11814	KDUD-RXN	0.964135
UNIPROT:B9W4V6	UNIPROT:A0A2H1JQ65	0.199461	RXN-11814	KDUD-RXN	0.964135
UNIPROT:B9W4V6	UNIPROT:C2F9B1	0.176152	RXN-11814	KDUD-RXN	0.964135
UNIPROT:B9W4V6	UNIPROT:K0Q3C3	0.207084	RXN-11814	KDUD-RXN	0.964135
UNIPROT:B9W4V6	UNIPROT:A0A0B8N4L7	0.196237	RXN-11814	KDUD-RXN	0.964135
UNIPROT:B9W4V6	UNIPROT:A0A330FMH7	0.224324	RXN-11814	KDUD-RXN	0.964135
UNIPROT:B9W4V6	UNIPROT:A0QXP6	0.226776	RXN-11814	KDUD-RXN	0.964135
UNIPROT:B9W4V6	UNIPROT:A0A1J1LR59	0.194521	RXN-11814	KDUD-RXN	0.964135
UNIPROT:B9W4V6	UNIPROT:A0A0M2NGY6	0.189702	RXN-11814	KDUD-RXN	0.964135
UNIPROT:B9W4V6	UNIPROT:A9CXT7	0.205405	RXN-11814	KDUD-RXN	0.964135
UNIPROT:B9W4V6	UNIPROT:A0A157SQI4	0.195122	RXN-11814	KDUD-RXN	0.964135
UNIPROT:B9W4V6	UNIPROT:Q2YIZ9	0.210959	RXN-11814	KDUD-RXN	0.964135
UNIPROT:B9W4V6	UNIPROT:E6PWU6	0.197297	RXN-11814	KDUD-RXN	0.964135
UNIPROT:B9W4V6	UNIPROT:A0RX79	0.189041	RXN-11814	KDUD-RXN	0.964135
UNIPROT:B9W4V6	UNIPROT:A0A090S106	0.22372	RXN-11814	KDUD-RXN	0.964135
UNIPROT:B9W4V6	UNIPROT:D4M306	0.202703	RXN-11814	KDUD-RXN	0.964135
UNIPROT:B9W4V6	UNIPROT:W1QHB1	0.185984	RXN-11814	KDUD-RXN	0.964135
UNIPROT:B9W4V6	UNIPROT:C1F1F8	0.194595	RXN-11814	KDUD-RXN	0.964135
UNIPROT:B9W4V6	UNIPROT:A4AEN1	0.202703	RXN-11814	KDUD-RXN	0.964135
UNIPROT:B9W4V6	UNIPROT:A0A291T4T6	0.218919	RXN-11814	KDUD-RXN	0.964135
UNIPROT:B9W4V6	UNIPROT:A0A2N9M5P1	0.197297	RXN-11814	KDUD-RXN	0.964135
UNIPROT:B9W4V6	UNIPROT:D4VL62	0.193548	RXN-11814	KDUD-RXN	0.964135
UNIPROT:B9W4V6	UNIPROT:G2LJV0	0.221622	RXN-11814	KDUD-RXN	0.964135
UNIPROT:B9W4V6	UNIPROT:A0A412G163	0.189189	RXN-11814	KDUD-RXN	0.964135
UNIPROT:B9W4V6	UNIPROT:Q92MQ0	0.20765	RXN-11814	KDUD-RXN	0.964135
UNIPROT:B9W4V6	UNIPROT:A0A121AFB3	0.199461	RXN-11814	KDUD-RXN	0.964135
UNIPROT:B9W4V6	UNIPROT:F5Y738	0.212938	RXN-11814	KDUD-RXN	0.964135
UNIPROT:B9W4V6	UNIPROT:Q82UC5	0.188679	RXN-11814	KDUD-RXN	0.964135
UNIPROT:B9W4V6	UNIPROT:A0A1D7QS52	0.214092	RXN-11814	KDUD-RXN	0.964135
UNIPROT:B9W4V6	UNIPROT:A4F6Q4	0.191892	RXN-11814	KDUD-RXN	0.964135
UNIPROT:B9W4V6	UNIPROT:C0MA34	0.186486	RXN-11814	KDUD-RXN	0.964135
UNIPROT:B9W4V6	UNIPROT:A0A2E8X480	0.188679	RXN-11814	KDUD-RXN	0.964135
UNIPROT:B9W4V6	UNIPROT:A0A0N9ZQJ6	0.186486	RXN-11814	KDUD-RXN	0.964135
UNIPROT:B9W4V6	UNIPROT:F7RTQ9	0.196765	RXN-11814	KDUD-RXN	0.964135
UNIPROT:B9W4V6	UNIPROT:Q0RGH3	0.211382	RXN-11814	KDUD-RXN	0.964135
UNIPROT:B9W4V6	UNIPROT:A0A2P9HCQ4	0.186486	RXN-11814	KDUD-RXN	0.964135
UNIPROT:B9W4V6	UNIPROT:A0A1C7FCM2	0.1875	RXN-11814	KDUD-RXN	0.964135
UNIPROT:B9W4V6	UNIPROT:A0A0B8NKQ4	0.210243	RXN-11814	KDUD-RXN	0.964135
UNIPROT:B9W4V6	UNIPROT:E3PU64	0.197832	RXN-11814	KDUD-RXN	0.964135
UNIPROT:B9W4V6	UNIPROT:A0A0D0NNH8	0.209239	RXN-11814	KDUD-RXN	0.964135
UNIPROT:B9W4V6	UNIPROT:A1ZR47	0.207547	RXN-11814	KDUD-RXN	0.964135
UNIPROT:B9W4V6	UNIPROT:A0A212JFN8	0.214674	RXN-11814	KDUD-RXN	0.964135
UNIPROT:B9W4V6	UNIPROT:B7RQK7	0.167568	RXN-11814	KDUD-RXN	0.964135
UNIPROT:B9W4V6	UNIPROT:A0A411ZDC6	0.196765	RXN-11814	KDUD-RXN	0.964135
UNIPROT:B9W4V6	UNIPROT:M7NEJ9	0.172507	RXN-11814	KDUD-RXN	0.964135
UNIPROT:B9W4V6	UNIPROT:A0A2N9L209	0.205405	RXN-11814	KDUD-RXN	0.964135
UNIPROT:B9W4V6	UNIPROT:A0A0P8A8V8	0.204852	RXN-11814	KDUD-RXN	0.964135
UNIPROT:B9W4V6	UNIPROT:A0A0P7X8S2	0.208108	RXN-11814	KDUD-RXN	0.964135
UNIPROT:B9W4V6	UNIPROT:A0A380Y5N9	0.205479	RXN-11814	KDUD-RXN	0.964135
UNIPROT:B9W4V6	UNIPROT:A0A157P511	0.196765	RXN-11814	KDUD-RXN	0.964135
UNIPROT:B9W4V6	UNIPROT:A0A155F008	0.210383	RXN-11814	KDUD-RXN	0.964135
UNIPROT:B9W4V6	UNIPROT:A0A378HH27	0.208108	RXN-11814	KDUD-RXN	0.964135
UNIPROT:B9W4V6	UNIPROT:A0A109BB78	0.216216	RXN-11814	KDUD-RXN	0.964135
UNIPROT:B9W4V6	UNIPROT:A9IBP7	0.194595	RXN-11814	KDUD-RXN	0.964135
UNIPROT:B9W4V6	UNIPROT:A9D1S0	0.205405	RXN-11814	KDUD-RXN	0.964135
UNIPROT:B9W4V6	UNIPROT:A0A1B3MNZ5	0.191892	RXN-11814	KDUD-RXN	0.964135
UNIPROT:B9W4V6	UNIPROT:Q3JT32	0.215633	RXN-11814	KDUD-RXN	0.964135
UNIPROT:B9W4V6	UNIPROT:A0A2P9ISF8	0.221918	RXN-11814	KDUD-RXN	0.964135
UNIPROT:B9W4V6	UNIPROT:B0PHF0	0.191375	RXN-11814	KDUD-RXN	0.964135
UNIPROT:B9W4V6	UNIPROT:A0A099I690	0.2	RXN-11814	KDUD-RXN	0.964135
UNIPROT:B9W4V6	UNIPROT:E0S1J7	0.202156	RXN-11814	KDUD-RXN	0.964135
UNIPROT:B9W4V6	UNIPROT:A0A1R4GSD6	0.216802	RXN-11814	KDUD-RXN	0.964135
UNIPROT:B9W4V6	UNIPROT:M5FJA6	0.184282	RXN-11814	KDUD-RXN	0.964135
UNIPROT:B9W4V6	UNIPROT:C2JZR7	0.205405	RXN-11814	KDUD-RXN	0.964135
UNIPROT:B9W4V6	UNIPROT:A0A192CAW4	0.186486	RXN-11814	KDUD-RXN	0.964135
UNIPROT:B9W4V6	UNIPROT:A0A0H5C9E4	0.214674	RXN-11814	KDUD-RXN	0.964135
UNIPROT:B9W4V6	UNIPROT:A0A174D3K1	0.229111	RXN-11814	KDUD-RXN	0.964135
UNIPROT:B9W4V6	UNIPROT:D8J103	0.172507	RXN-11814	KDUD-RXN	0.964135
UNIPROT:B9W4V6	UNIPROT:K8CQ84	0.202156	RXN-11814	KDUD-RXN	0.964135
UNIPROT:B9W4V6	UNIPROT:A0A1R4G105	0.189189	RXN-11814	KDUD-RXN	0.964135
UNIPROT:B9W4V6	UNIPROT:Q0RL41	0.219512	RXN-11814	KDUD-RXN	0.964135
UNIPROT:B9W4V6	UNIPROT:D8DY23	0.20274	RXN-11814	KDUD-RXN	0.964135
UNIPROT:B9W4V6	UNIPROT:A0A2W4GQW4	0.202703	RXN-11814	KDUD-RXN	0.964135
UNIPROT:B9W4V6	UNIPROT:A0A090FD03	0.204852	RXN-11814	KDUD-RXN	0.964135
UNIPROT:B9W4V6	UNIPROT:D8J129	0.202703	RXN-11814	KDUD-RXN	0.964135
UNIPROT:B9W4V6	UNIPROT:F0RUI9	0.202703	RXN-11814	KDUD-RXN	0.964135
UNIPROT:B9W4V6	UNIPROT:A0A369QAV2	0.202156	RXN-11814	KDUD-RXN	0.964135
UNIPROT:B9W4V6	UNIPROT:A0A2X2V9W4	0.204852	RXN-11814	KDUD-RXN	0.964135
UNIPROT:B9W4V6	UNIPROT:M5BSF9	0.191892	RXN-11814	KDUD-RXN	0.964135
UNIPROT:B9W4V6	UNIPROT:A0A212LVE9	0.208108	RXN-11814	KDUD-RXN	0.964135
UNIPROT:B9W4V6	UNIPROT:S0G552	0.189702	RXN-11814	KDUD-RXN	0.964135
UNIPROT:B9W4V6	UNIPROT:A0A060QGT5	0.177596	RXN-11814	KDUD-RXN	0.964135
UNIPROT:B9W4V6	UNIPROT:A0A0T6ARJ6	0.19407	RXN-11814	KDUD-RXN	0.964135
UNIPROT:B9W4V6	UNIPROT:A0A3B0T819	0.197297	RXN-11814	KDUD-RXN	0.964135
UNIPROT:B9W4V6	UNIPROT:F7Q8X2	0.192935	RXN-11814	KDUD-RXN	0.964135
UNIPROT:B9W4V6	UNIPROT:A0A0F4FJJ9	0.208672	RXN-11814	KDUD-RXN	0.964135
UNIPROT:B9W4V6	UNIPROT:A0A0B0IJW3	0.215633	RXN-11814	KDUD-RXN	0.964135
UNIPROT:B9W4V6	UNIPROT:A0A1Y0UZN7	0.191892	RXN-11814	KDUD-RXN	0.964135
UNIPROT:B9W4V6	UNIPROT:F4KQU0	0.205405	RXN-11814	KDUD-RXN	0.964135
UNIPROT:B9W4V6	UNIPROT:A0A0W0GJY4	0.154472	RXN-11814	KDUD-RXN	0.964135
UNIPROT:B9W4V6	UNIPROT:A0A369QPQ7	0.232432	RXN-11814	KDUD-RXN	0.964135
UNIPROT:B9W4V6	UNIPROT:A0A2X4VSG6	0.182065	RXN-11814	KDUD-RXN	0.964135
UNIPROT:B9W4V6	UNIPROT:D8IP07	0.199461	RXN-11814	KDUD-RXN	0.964135
UNIPROT:B9W4V6	UNIPROT:A0A0H3KSJ9	0.199461	RXN-11814	KDUD-RXN	0.964135
UNIPROT:B9W4V6	UNIPROT:A9D9F2	0.210811	RXN-11814	KDUD-RXN	0.964135
UNIPROT:B9W4V6	UNIPROT:A9D7C2	0.184282	RXN-11814	KDUD-RXN	0.964135
UNIPROT:B9W4V6	UNIPROT:U4E1R1	0.210811	RXN-11814	KDUD-RXN	0.964135
UNIPROT:B9W4V6	UNIPROT:A0A3B1D5G7	0.2	RXN-11814	KDUD-RXN	0.964135
UNIPROT:B9W4V6	UNIPROT:C5BY10	0.204852	RXN-11814	KDUD-RXN	0.964135
UNIPROT:B9W4V6	UNIPROT:A0A0E2U9Z4	0.204852	RXN-11814	KDUD-RXN	0.964135
UNIPROT:B9W4V6	UNIPROT:A0A087S302	0.169811	RXN-11814	KDUD-RXN	0.964135
UNIPROT:B9W4V6	UNIPROT:M7MRV6	0.207547	RXN-11814	KDUD-RXN	0.964135
UNIPROT:B9W4V6	UNIPROT:A0A2K8W1I6	0.219512	RXN-11814	KDUD-RXN	0.964135
UNIPROT:B9W4V6	UNIPROT:A0A0P7ZXJ4	0.200542	RXN-11814	KDUD-RXN	0.964135
UNIPROT:B9W4V6	UNIPROT:F7QNJ9	0.202156	RXN-11814	KDUD-RXN	0.964135
UNIPROT:B9W4V6	UNIPROT:A0A170Q9R0	0.204852	RXN-11814	KDUD-RXN	0.964135
UNIPROT:B9W4V6	UNIPROT:A0A1Y5P4M7	0.208108	RXN-11814	KDUD-RXN	0.964135
UNIPROT:B9W4V6	UNIPROT:A0A175BZS8	0.181081	RXN-11814	KDUD-RXN	0.964135
UNIPROT:B9W4V6	UNIPROT:A0A1D7W0Q2	0.224324	RXN-11814	KDUD-RXN	0.964135
UNIPROT:B9W4V6	UNIPROT:A0A241QHL1	0.202703	RXN-11814	KDUD-RXN	0.964135
UNIPROT:B9W4V6	UNIPROT:A0QZR1	0.218919	RXN-11814	KDUD-RXN	0.964135
UNIPROT:B9W4V6	UNIPROT:D4Z0V3	0.195652	RXN-11814	KDUD-RXN	0.964135
UNIPROT:B9W4V6	UNIPROT:A0A0P7YFR1	0.204918	RXN-11814	KDUD-RXN	0.964135
UNIPROT:B9W4V6	UNIPROT:Q5DB51	0.208108	RXN-11814	KDUD-RXN	0.964135
UNIPROT:B9W4V6	UNIPROT:A0A0D6ICU0	0.191892	RXN-11814	KDUD-RXN	0.964135
UNIPROT:B9W4V6	UNIPROT:A0A448I9Z1	0.213514	RXN-11814	KDUD-RXN	0.964135
UNIPROT:B9W4V6	UNIPROT:E9RFT0	0.139785	RXN-11814	RXN-17568	0.965325
UNIPROT:B9W4V6	UNIPROT:E9RFT1	0.139842	RXN-11814	RXN-17568	0.965325
UNIPROT:B9W4V6	UNIPROT:K0E689	0.136364	RXN-11814	RXN-16495	0.936633
UNIPROT:B9W4V6	UNIPROT:P39315	0.172507	RXN-11814	RXN0-5387	0.961348
UNIPROT:B9W4V6	UNIPROT:P40952	0.179104	RXN-11814	2-ENOATE-REDUCTASE-RXN	0.963409
UNIPROT:B9W4V6	UNIPROT:D4GYG7	0.172973	RXN-11814	RXN-16597	0.410346
UNIPROT:B9W4V6	UNIPROT:Q9S4D5	0.208672	RXN-11814	RXN-15071	0.274693
UNIPROT:B9W4V6	UNIPROT:P27457	0.183288	RXN-11814	RXN-10903	0.321895
UNIPROT:B9W4V6	UNIPROT:Q6KZB1	0.164865	RXN-11814	RXN-15647	0.417708
UNIPROT:B9W4V6	UNIPROT:Q9HIN1	0.15903	RXN-11814	RXN-15647	0.417708
UNIPROT:B9W4V6	UNIPROT:Q9VSL3	0.178862	RXN-11814	1.5.4.1-RXN	0.278142
UNIPROT:B9W4V6	UNIPROT:Q67FT0	0.157895	RXN-11814	RXN-11748	0.238154
UNIPROT:B9W4V6	UNIPROT:A0A023J9D7	0.175202	RXN-11814	RXN-20424	0.343854
UNIPROT:B9W4V6	UNIPROT:V5V0R8	0.181572	RXN-11814	RXN-16658	0.317574
UNIPROT:B9W4V6	UNIPROT:B2DFG5	0.143229	RXN-11814	RXN-11767	0.282676
UNIPROT:B9W4V6	UNIPROT:Q51976	0.19407	RXN-11814	1.13.11.14-RXN	0.233093
UNIPROT:B9W4V6	UNIPROT:Q2SYH7	0.142105	RXN-11814	RXN-13776	0.0845618
UNIPROT:B9W4V6	UNIPROT:Q8RNX9	0.181081	RXN-11814	GALLATE-DIOXYGENASE-RXN	0.22975
UNIPROT:B9W4V6	UNIPROT:A9WRZ1	0.179348	RXN-11814	12-ALPHA-L-FUCOSIDASE-RXN	0.251104
UNIPROT:B9W4V6	UNIPROT:A9WRZ2	0.19891	RXN-11814	12-ALPHA-L-FUCOSIDASE-RXN	0.251104
UNIPROT:B9W4V6	UNIPROT:A9CES3	0.182306	RXN-11814	RXN-18474	0.956239
UNIPROT:B9W4V6	UNIPROT:Q56773	0.153646	RXN-11814	RXN-11801	0.210061
UNIPROT:B9W4V6	UNIPROT:Q56840	0.20274	RXN-11814	1.1.1.268-RXN	0.961471
UNIPROT:B9W4V6	UNIPROT:Q4X158	0.179837	RXN-11814	RXN-16211	0.259646
UNIPROT:B9W4V6	UNIPROT:C0SUJ9	0.19086	RXN-11814	RXN-10898	0.957187
UNIPROT:B9W4V6	UNIPROT:C0SUK1	0.186486	RXN-11814	RXN-10898	0.957187
UNIPROT:B9W4V6	UNIPROT:B0CN31	0.161376	RXN-11814	RXN-15305	0.337606
UNIPROT:B9W4V6	UNIPROT:Q8A710	0.216216	RXN-11814	RXN-9993	0.372273
UNIPROT:B9W4V6	UNIPROT:O50440	0.183246	RXN-11814	RXN-17178	0.260817
UNIPROT:B9W4V6	UNIPROT:A0QXD8	0.138298	RXN-11814	RXN-17764	0.964308
UNIPROT:B9W4V6	UNIPROT:B0B7P4	0.208219	RXN-11814	RXN-15730	0.240433
UNIPROT:B9W4V6	PID:ALG05117	0.174263	RXN-11814	RXN-17348	0.310416
UNIPROT:B9W4V6	PID:ALG05119	0.138743	RXN-11814	RXN-16361	0.301254
UNIPROT:B9W4V6	UNIPROT:Q9F7E0	0.202703	RXN-11814	CYCLOHEXANOL-DEHYDROGENASE-RXN	0.96371
UNIPROT:B9W4V6	PID:BAD80839	0.155496	RXN-11814	RXN-3625	0.238935
UNIPROT:B9W4V6	UNIPROT:K5B7F3	0.220109	RXN-11814	RXN-21046	0.351352
UNIPROT:B9W4V6	UNIPROT:Q841K2	0.215633	RXN-11814	RXN-15936	0.230119
UNIPROT:B9W4V6	UNIPROT:C4PWA1	0.182825	RXN-11814	RXN-15417	0.28454
UNIPROT:B9W4V6	UNIPROT:D4GYG6	0.145119	RXN-11814	RXN-19208	0.0845618
UNIPROT:B9W4V6	UNIPROT:I2N045	0.166667	RXN-11814	RXN-18786	0.421131
UNIPROT:B9W4V6	UNIPROT:O07456	0.183784	RXN-11814	R268-RXN	0.282457
UNIPROT:B9W4V6	UNIPROT:Q46E80	0.199461	RXN-11814	RXN-13084	0.911513
UNIPROT:B9W4V6	UNIPROT:F3Y662	0.145946	RXN-11814	RXN-15026	0.945581
UNIPROT:B9W4V6	UNIPROT:B9U6P4	0.174564	RXN-11814	RXN-15375	0.246725
UNIPROT:B9W4V6	UNIPROT:E4N7E5	0.172507	RXN-11814	RXN-18790	0.429725
UNIPROT:B9W4V6	UNIPROT:A0A0H3CYV1	0.191781	RXN-11814	RXN-20244	0.310131
UNIPROT:B9W4V6	UNIPROT:A0A0H3CV00	0.178862	RXN-11814	RXN-20244	0.310131
UNIPROT:B9W4V6	UNIPROT:P09347	0.12766	RXN-11814	R542-RXN	0.958677
UNIPROT:B9W4V6	UNIPROT:Q9I184	0.202156	RXN-11814	RXN-11127	0.264452
UNIPROT:B9W4V6	UNIPROT:D7PC21	0.212938	RXN-11814	RXN-21177	0.303971
UNIPROT:B9W4V6	UNIPROT:D1H0I7	0.216216	RXN-11814	RXN-12773	0.237923
UNIPROT:B9W4V6	UNIPROT:P0CY54	0.181081	RXN-11814	RXN-8787	0.925012
UNIPROT:B9W4V6	UNIPROT:B0K2C3	0.175202	RXN-11814	RXN-17501	0.314815
UNIPROT:B9W4V6	UNIPROT:Q9L9E9	0.196765	RXN-11814	RXN-14668	0.926076
UNIPROT:B9W4V6	UNIPROT:Q7WSJ4	0.11828	RXN-11814	R312-RXN	0.11582
UNIPROT:B9W4V6	UNIPROT:G0Y288	0.145078	RXN-11814	RXN-13291	0.723192
UNIPROT:B9W4V6	PID:BAD80840	0.166667	RXN-11814	RXN-7656	0.231319
UNIPROT:B9W4V6	UNIPROT:O32429	0.151351	RXN-11814	RXN-9767	0.96294
UNIPROT:B9W4V6	UNIPROT:O32433	0.133333	RXN-11814	RXN-9767	0.96294
UNIPROT:B9W4V6	UNIPROT:R1F493	0.146907	RXN-11814	DIMETHYLPROPIOTHETIN-DETHIOMETHYLASE-RXN	0.150395
UNIPROT:B9W4V6	UNIPROT:Q3J6L0	0.218919	RXN-11814	DIMETHYLPROPIOTHETIN-DETHIOMETHYLASE-RXN	0.150395
UNIPROT:B9W4V6	UNIPROT:P0DN22	0.169811	RXN-11814	DIMETHYLPROPIOTHETIN-DETHIOMETHYLASE-RXN	0.150395
UNIPROT:B9W4V6	UNIPROT:P0DN23	0.123656	RXN-11814	DIMETHYLPROPIOTHETIN-DETHIOMETHYLASE-RXN	0.150395
UNIPROT:B9W4V6	UNIPROT:A3SC37	0.22372	RXN-11814	DIMETHYLPROPIOTHETIN-DETHIOMETHYLASE-RXN	0.150395
UNIPROT:B9W4V6	UNIPROT:Q54528	0.19086	RXN-11814	RXN-14863	0.230371
UNIPROT:B9W4V6	UNIPROT:P04964	0.178082	RXN-11814	RXN-14246	0.95245
UNIPROT:B9W4V6	UNIPROT:Q9KWR0	0.172507	RXN-11814	RXN-14246	0.95245
UNIPROT:B9W4V6	UNIPROT:E3UBL6	0.172507	RXN-11814	RXN-15498	0.207814
UNIPROT:B9W4V6	UNIPROT:B0L7F3	0.205405	RXN-11814	RXN-11716	0.239736
UNIPROT:B9W4V6	UNIPROT:A0A0H3L116	0.19837	RXN-11814	RXN-21281	0.262211
UNIPROT:B9W4V6	UNIPROT:E1V7W1	0.151741	RXN-11814	RXN-18397	0.155959
UNIPROT:B9W4V6	UNIPROT:Q0ZQ46	0.146597	RXN-11814	RXN-15074	0.39134
UNIPROT:B9W4V6	UNIPROT:C1FW05	0.161725	RXN-11814	RXN-18499	0.961822
UNIPROT:B9W4V6	UNIPROT:D7PI17	0.150376	RXN-11814	RXN-16535	0.310994
UNIPROT:B9W4V6	UNIPROT:B5GRC8	0.166667	RXN-11814	RXN-18983	0.363508
UNIPROT:B9W4V6	UNIPROT:B9JK80	0.160858	RXN-11814	RXN-20931	0.962216
UNIPROT:B9W4V6	UNIPROT:Q9K499	0.130319	RXN-11814	RXN-9349	0.453854
UNIPROT:B9W4V6	UNIPROT:A7NH01	0.161725	RXN-11814	RXN-12833	0.463513
UNIPROT:B9W4V6	UNIPROT:Q8G9L1	0.147757	RXN-11814	RXN-10123	0.232751
UNIPROT:B9W4V6	UNIPROT:A4IP64	0.155388	RXN-11814	LONG-CHAIN-ALCOHOL-DEHYDROGENASE-RXN	0.956985
UNIPROT:B9W4V6	UNIPROT:A4ISB9	0.126289	RXN-11814	LONG-CHAIN-ALCOHOL-DEHYDROGENASE-RXN	0.956985
UNIPROT:B9W4V6	UNIPROT:E5KJ95	0.154054	RXN-11814	RXN-18070	0.261302
UNIPROT:B9W4V6	UNIPROT:E5KJA6	0.215633	RXN-11814	RXN-18070	0.261302
UNIPROT:B9W4V6	UNIPROT:Q05115	0.215633	RXN-11814	4.1.1.76-RXN	0.171755
UNIPROT:B9W4V6	UNIPROT:Q9KHL0	0.191892	RXN-11814	RXN-2002	0.353965
UNIPROT:B9W4V6	UNIPROT:C8WMP0	0.19837	RXN-11814	1.1.1.52-RXN	0.908767
UNIPROT:B9W4V6	UNIPROT:Q9KJF3	0.143223	RXN-11814	RXN-904	0.351901
UNIPROT:B9W4V6	UNIPROT:I6X5U4	0.218232	RXN-11814	RXN-17283	0.253886
UNIPROT:B9W4V6	UNIPROT:P48635	0.143216	RXN-11814	RXN-12926	0.90929
UNIPROT:B9W4V6	UNIPROT:Q939Q9	0.152062	RXN-11814	3.1.1.75-RXN	0.193097
UNIPROT:B9W4V6	UNIPROT:O52553	0.191892	RXN-11814	RXN-9580	0.397202
UNIPROT:B9W4V6	UNIPROT:Q9LBJ0	0.196185	RXN-11814	RXN-19530	0.301719
UNIPROT:B9W4V6	UNIPROT:O31041	0.19726	RXN-11814	RXN-21079	0.0867931
UNIPROT:B9W4V6	UNIPROT:Q93NG3	0.178218	RXN-11814	1.14.13.10-RXN	0.964075
UNIPROT:B9W4V6	UNIPROT:Q52472	0.15903	RXN-11814	D-THREO-ALDOSE-1-DEHYDROGENASE-RXN	0.958199
UNIPROT:B9W4V6	UNIPROT:Q0QLE6	0.14026	RXN-11814	METHYLITACONATE-DELTA-ISOMERASE-RXN	0.161738
UNIPROT:B9W4V6	UNIPROT:G3XD23	0.186486	RXN-11814	RXN-13585	0.932705
UNIPROT:B9W4V6	UNIPROT:C5C797	0.223118	RXN-11814	RXN-19176	0.363381
UNIPROT:B9W4V6	UNIPROT:Q54GH4	0.150943	RXN-11814	MYO-INOSITOL-OXYGENASE-RXN	0.182996
UNIPROT:B9W4V6	UNIPROT:Q8H1S0	0.150538	RXN-11814	MYO-INOSITOL-OXYGENASE-RXN	0.182996
UNIPROT:B9W4V6	UNIPROT:Q9QXN4	0.197832	RXN-11814	MYO-INOSITOL-OXYGENASE-RXN	0.182996
UNIPROT:B9W4V6	UNIPROT:P28306	0.172043	RXN-11814	RXN-17393	0.0845618
UNIPROT:B9W4V6	UNIPROT:Q9F7D7	0.185984	RXN-11814	6-HEXANOLIDE-HYDROLYSIS-RXN	0.189526
UNIPROT:B9W4V6	UNIPROT:E5Y946	0.143223	RXN-11814	RXN-20702	0.13775
UNIPROT:B9W4V6	PID:ALG05135	0.169355	RXN-11814	RXN-16344	0.273125
UNIPROT:B9W4V6	UNIPROT:O30478	0.143243	RXN-11814	RXN-14940	0.191458
UNIPROT:B9W4V6	UNIPROT:P0AE22	0.210243	RXN-11814	RXN-14534	0.287487
UNIPROT:B9W4V6	UNIPROT:Q8KQL2	0.115282	RXN-11814	RXN-11107	0.961978
UNIPROT:B9W4V6	UNIPROT:A0A076N4W8	0.226415	RXN-11814	RXN-19273	0.277873
UNIPROT:B9W4V6	UNIPROT:Q2MJC4	0.168901	RXN-11814	RXN-11130	0.381652
UNIPROT:B9W4V6	UNIPROT:A0A1N7TX40	0.223118	RXN-11814	RXN-20662	0.250619
UNIPROT:B9W4V6	UNIPROT:Q5LS57	0.146277	RXN-11814	RXN-9736	0.173023
UNIPROT:B9W4V6	UNIPROT:Q4FP21	0.158854	RXN-11814	RXN-9736	0.173023
UNIPROT:B9W4V6	UNIPROT:Q49492	0.197832	RXN-11814	RXN-12800	0.270512
UNIPROT:B9W4V6	UNIPROT:Q9RC92	0.136842	RXN-11814	RXN-12178	0.287791
UNIPROT:B9W4V6	UNIPROT:Q8E372	0.125628	RXN-11814	RXN-12178	0.287791
UNIPROT:B9W4V6	UNIPROT:D9XD61	0.142857	RXN-11814	RXN-18823	0.460225
UNIPROT:B9W4V6	UNIPROT:P00557	0.158602	RXN-11814	RXN-10030	0.374291
UNIPROT:B9W4V6	UNIPROT:A0A0M2AIG6	0.18956	RXN-11814	3.4.17.14-RXN	0.273476
UNIPROT:B9W4V6	UNIPROT:P75897	0.202703	RXN-11814	RXN-12896	0.161174
UNIPROT:B9W4V6	UNIPROT:Q97U96	0.128947	RXN-11814	ARABINONATE-DEHYDRATASE-RXN	0.274123
UNIPROT:B9W4V6	UNIPROT:Q8KN96	0.0991957	RXN-11814	RXN-14782	0.348739
UNIPROT:B9W4V6	UNIPROT:Q8KIC8	0.169154	RXN-11814	RXN-10845	0.717146
UNIPROT:B9W4V6	UNIPROT:Q5V464	0.136364	RXN-11814	RXN-8960	0.284943
UNIPROT:B9W4V6	UNIPROT:A9WC34	0.172414	RXN-11814	RXN-8960	0.284943
UNIPROT:B9W4V6	UNIPROT:D4GYH2	0.227027	RXN-11814	RXN-16598	0.410346
UNIPROT:B9W4V6	UNIPROT:A6UQK8	0.188679	RXN-11814	2.1.1.86-RXN	0.326258
UNIPROT:B9W4V6	UNIPROT:P80651	0.205962	RXN-11814	2.1.1.86-RXN	0.326258
UNIPROT:B9W4V6	UNIPROT:O32867	0.181081	RXN-11814	2.1.1.86-RXN	0.326258
UNIPROT:B9W4V6	UNIPROT:A6UWI0	0.175676	RXN-11814	2.1.1.86-RXN	0.326258
UNIPROT:B9W4V6	UNIPROT:D3E045	0.202156	RXN-11814	2.1.1.86-RXN	0.326258
UNIPROT:B9W4V6	UNIPROT:Q2FRN2	0.22372	RXN-11814	2.1.1.86-RXN	0.326258
UNIPROT:B9W4V6	UNIPROT:P80186	0.188679	RXN-11814	2.1.1.86-RXN	0.326258
UNIPROT:B9W4V6	UNIPROT:O32869	0.161725	RXN-11814	2.1.1.86-RXN	0.326258
UNIPROT:B9W4V6	UNIPROT:Q9Y8K1	0.181081	RXN-11814	2.1.1.86-RXN	0.326258
UNIPROT:B9W4V6	UNIPROT:O32865	0.207547	RXN-11814	2.1.1.86-RXN	0.326258
UNIPROT:B9W4V6	UNIPROT:O59638	0.164865	RXN-11814	2.1.1.86-RXN	0.326258
UNIPROT:B9W4V6	UNIPROT:Q2NI29	0.178378	RXN-11814	2.1.1.86-RXN	0.326258
UNIPROT:B9W4V6	UNIPROT:Q58261	0.213115	RXN-11814	2.1.1.86-RXN	0.326258
UNIPROT:B9W4V6	UNIPROT:Q49176	0.204852	RXN-11814	2.1.1.86-RXN	0.326258
UNIPROT:B9W4V6	UNIPROT:Q58257	0.183784	RXN-11814	2.1.1.86-RXN	0.326258
UNIPROT:B9W4V6	UNIPROT:O27230	0.224044	RXN-11814	2.1.1.86-RXN	0.326258
UNIPROT:B9W4V6	UNIPROT:Q6LWZ3	0.2	RXN-11814	2.1.1.86-RXN	0.326258
UNIPROT:B9W4V6	UNIPROT:O32864	0.202186	RXN-11814	2.1.1.86-RXN	0.326258
UNIPROT:B9W4V6	UNIPROT:Q49606	0.192935	RXN-11814	2.1.1.86-RXN	0.326258
UNIPROT:B9W4V6	UNIPROT:Q58258	0.213115	RXN-11814	2.1.1.86-RXN	0.326258
UNIPROT:B9W4V6	UNIPROT:D7DUI0	0.19837	RXN-11814	2.1.1.86-RXN	0.326258
UNIPROT:B9W4V6	UNIPROT:P80185	0.188679	RXN-11814	2.1.1.86-RXN	0.326258
UNIPROT:B9W4V6	UNIPROT:P80183	0.221311	RXN-11814	2.1.1.86-RXN	0.326258
UNIPROT:B9W4V6	UNIPROT:Q9WXJ9	0.232432	RXN-11814	RXN-10904	0.266164
UNIPROT:B9W4V6	UNIPROT:Q9I2A0	0.169811	RXN-11814	4.1.3.26-RXN	0.29384
UNIPROT:B9W4V6	UNIPROT:D0E8I4	0.178378	RXN-11814	RXN-15311	0.273293
UNIPROT:B9W4V6	UNIPROT:Q9RR27	0.200535	RXN-11814	RXN-12929	0.931188
UNIPROT:B9W4V6	UNIPROT:G4WJD3	0.196237	RXN-11814	RXN-8955	0.920125
UNIPROT:B9W4V6	UNIPROT:W8CV45	0.129032	RXN-11814	TRYPTOPHAN-DEHYDROGENASE-RXN	0.938615
UNIPROT:B9W4V6	UNIPROT:E3PY99	0.149733	RXN-11814	RXN-18500	0.96482
UNIPROT:B9W4V6	UNIPROT:Q2T5S0	0.232432	RXN-11814	RXN-19533	0.278557
UNIPROT:B9W4V6	UNIPROT:Q56841	0.189041	RXN-11814	1.1.1.269-RXN	0.961471
UNIPROT:B9W4V6	UNIPROT:P94681	0.204852	RXN-11814	SYDDEHYD-RXN	0.962635
UNIPROT:B9W4V6	PID:AAY91990	0.190349	RXN-11814	1.1.1.43-RXN	0.955659
UNIPROT:P95748	UNIPROT:Q44297	0.228412	RXN-12772	1.5.1.28-RXN	0.906289
UNIPROT:P95748	UNIPROT:P23133	0.173913	RXN-12772	2-OH-6-OXOHEPTA-2-4-DIENOATE-HYDR-RXN	0.237916
UNIPROT:P95748	UNIPROT:Q4JZE6	0.124514	RXN-12772	RXN-13745	0.312411
UNIPROT:P95748	UNIPROT:G2IMF2	0.202532	RXN-12772	RXN-19408	0.877703
UNIPROT:P95748	UNIPROT:B6EHB9	0.184971	RXN-12772	RXN-15654	0.273508
UNIPROT:P95748	UNIPROT:A0A9I9	0.192405	RXN-12772	STROMBINE-DEHYDROGENASE-RXN	0.927156
UNIPROT:P95748	UNIPROT:P29379	0.200787	RXN-12772	R310-RXN	0.222333
UNIPROT:P95748	UNIPROT:Q53117	0.196154	RXN-12772	R310-RXN	0.222333
UNIPROT:P95748	UNIPROT:P21220	0.168627	RXN-12772	R310-RXN	0.222333
UNIPROT:P95748	UNIPROT:P97052	0.172549	RXN-12772	R310-RXN	0.222333
UNIPROT:P95748	UNIPROT:P27763	0.2	RXN-12772	R310-RXN	0.222333
UNIPROT:P95748	UNIPROT:P97051	0.211765	RXN-12772	R310-RXN	0.222333
UNIPROT:P95748	UNIPROT:P29378	0.161417	RXN-12772	R310-RXN	0.222333
UNIPROT:P95748	UNIPROT:P13448	0.211765	RXN-12772	R310-RXN	0.222333
UNIPROT:P95748	UNIPROT:Q0P9D3	0.21164	RXN-12772	RXN-12812	0.251727
UNIPROT:P95748	UNIPROT:A0A0D4BS80	0.219608	RXN-12772	RXN-17532	0.236533
UNIPROT:P95748	UNIPROT:E9NPJ4	0.162455	RXN-12772	RXN-20454	0.292075
UNIPROT:P95748	UNIPROT:P72140	0.193029	RXN-12772	RXN-14783	0.215578
UNIPROT:P95748	UNIPROT:Q9I1Q2	0.197403	RXN-12772	RXN-15590	0.30222
UNIPROT:P95748	UNIPROT:M1V9Q0	0.233696	RXN-12772	RXN-15706	0.354778
UNIPROT:P95748	UNIPROT:M1VDX3	0.22449	RXN-12772	RXN-15708	0.350067
UNIPROT:P95748	UNIPROT:Q56779	0.157303	RXN-12772	RXN-11792	0.34665
UNIPROT:P95748	UNIPROT:Q44577	0.184314	RXN-12772	RXN-11792	0.34665
UNIPROT:P95748	UNIPROT:Q8RL55	0.210356	RXN-12772	RXN-19875	0.246691
UNIPROT:P95748	UNIPROT:P50197	0.196911	RXN-12772	LINC-RXN	0.91655
UNIPROT:P95748	UNIPROT:A0A0M3WRK0	0.230769	RXN-12772	RXN-17198	0.200402
UNIPROT:P95748	UNIPROT:Q9WYP4	0.202572	RXN-12772	RXN-14359	0.263677
UNIPROT:P95748	UNIPROT:Q44250	0.136187	RXN-12772	RXN-15251	0.33184
UNIPROT:P95748	UNIPROT:Q607G3	0.158301	RXN-12772	RXN-17664	0.932823
UNIPROT:P95748	UNIPROT:D4GYH3	0.191693	RXN-12772	RXN-16599	0.392588
UNIPROT:P95748	UNIPROT:Q7WYU8	0.218182	RXN-12772	RXN-10889	0.254863
UNIPROT:P95748	UNIPROT:P22636	0.168317	RXN-12772	RXN-10889	0.254863
UNIPROT:P95748	UNIPROT:Q56166	0.183521	RXN-12772	RXN-11977	0.494203
UNIPROT:P95748	UNIPROT:Q56167	0.208333	RXN-12772	RXN-11977	0.494203
UNIPROT:P95748	UNIPROT:Q9RA05	0.162455	RXN-12772	RXN-9401	0.247962
UNIPROT:P95748	UNIPROT:Q51979	0.182171	RXN-12772	RXN-667	0.26813
UNIPROT:P95748	UNIPROT:P9WIM5	0.162791	RXN-12772	RXN-17288	0.115633
UNIPROT:P95748	UNIPROT:Q8KQE6	0.246537	RXN-12772	RXN-17639	0.932823
UNIPROT:P95748	UNIPROT:Q8KQE9	0.203085	RXN-12772	RXN-17639	0.932823
UNIPROT:P95748	UNIPROT:A0A0A1GNF2	0.201365	RXN-12772	RXN-16711	0.214433
UNIPROT:P95748	UNIPROT:Q9AJE3	0.202572	RXN-12772	RXN-9455	0.299819
UNIPROT:P95748	UNIPROT:Q8G9L3	0.169231	RXN-12772	RXN-10118	0.270414
UNIPROT:P95748	UNIPROT:A0A096ZED0	0.192429	RXN-12772	RXN-16303	0.195023
UNIPROT:P95748	UNIPROT:A0A096ZEC9	0.210366	RXN-12772	RXN-16303	0.195023
UNIPROT:P95748	UNIPROT:Q8TUC0	0.190083	RXN-12772	RXN-13080	0.36775
UNIPROT:P95748	UNIPROT:A8NU13	0.195335	RXN-12772	RXN-8551	0.402371
UNIPROT:P95748	UNIPROT:P21258	0.208763	RXN-12772	RXN-11459	0.282719
UNIPROT:P95748	UNIPROT:A0A072UVA5	0.138182	RXN-12772	RXN-3585	0.346326
UNIPROT:P95748	UNIPROT:A0A2P6Q9N0	0.137255	RXN-12772	RXN-3585	0.346326
UNIPROT:P95748	UNIPROT:A0A396HBZ7	0.114173	RXN-12772	RXN-3585	0.346326
UNIPROT:P95748	UNIPROT:Q9L4W8	0.21608	RXN-12772	RXN-16252	0.818017
UNIPROT:P95748	UNIPROT:B5GVJ0	0.200704	RXN-12772	RXN-16879	0.373468
UNIPROT:P95748	UNIPROT:Q55217	0.201342	RXN-12772	RXN-14861	0.196357
UNIPROT:P95748	UNIPROT:Q841L0	0.2263	RXN-12772	RXN-15927	0.384134
UNIPROT:P95748	UNIPROT:P07383	0.16	RXN-12772	TROPINESTERASE-RXN	0.234495
UNIPROT:P95748	UNIPROT:Q9ALM9	0.139535	RXN-12772	RXN-13633	0.0999542
UNIPROT:P95748	UNIPROT:Q57900	0.168627	RXN-12772	RXN-15944	0.39323
UNIPROT:P95748	UNIPROT:R9TPE4	0.14902	RXN-12772	RXN-11518	0.917114
UNIPROT:P95748	UNIPROT:M1EY73	0.134276	RXN-12772	RXN-11518	0.917114
UNIPROT:P95748	UNIPROT:E5AX04	0.198347	RXN-12772	RXN-13073	0.265002
UNIPROT:P95748	UNIPROT:E8W6C7	0.214085	RXN-12772	RXN-18793	0.423617
UNIPROT:P95748	UNIPROT:Q643C8	0.20178	RXN-12772	RXN-14468	0.160757
UNIPROT:P95748	UNIPROT:Q54375	0.186047	RXN-12772	RXN-21213	0.24381
UNIPROT:P95748	UNIPROT:P0ABK5	0.201863	RXN-12772	S-CARBOXYMETHYLCYSTEINE-SYNTHASE-RXN	0.24939
UNIPROT:P95748	UNIPROT:Q5LLW6	0.142322	RXN-12772	RXN-16010	0.324878
UNIPROT:P95748	UNIPROT:C6WFL3	0.21466	RXN-12772	RXN-17373	0.31019
UNIPROT:P95748	UNIPROT:E2PZ87	0.236467	RXN-12772	RXN-16869	0.204473
UNIPROT:P95748	UNIPROT:Q05590	0.159533	RXN-12772	RXN-8761	0.243932
UNIPROT:P95748	UNIPROT:Q9ZHQ4	0.225316	RXN-12772	DEMETHYLMACROCIN-O-METHYLTRANSFERASE-RXN	0.131307
UNIPROT:P95748	UNIPROT:W0LV34	0.187075	RXN-12772	RXN-15400	0.264207
UNIPROT:P95748	UNIPROT:V5TDY7	0.17134	RXN-12772	RXN-19276	0.22671
UNIPROT:P95748	UNIPROT:Q6E7F2	0.167722	RXN-12772	1.1.1.266-RXN	0.876568
UNIPROT:P95748	UNIPROT:Q88J56	0.205128	RXN-12772	RXN-19190	0.32536
UNIPROT:P95748	UNIPROT:Q841K5	0.234257	RXN-12772	RXN-15938	0.350166
UNIPROT:P95748	UNIPROT:Q8TKU6	0.184416	RXN-12772	R231-RXN	0.282576
UNIPROT:P95748	UNIPROT:A2AXG5	0.196013	RXN-12772	RXN-15421	0.278188
UNIPROT:P95748	UNIPROT:P26172	0.181586	RXN-12772	RXN-17427	0.433534
UNIPROT:P95748	UNIPROT:Q54355	0.213376	RXN-12772	RXN-21208	0.305581
UNIPROT:P95748	UNIPROT:H2E7T7	0.192612	RXN-12772	RXN-13283	0.100139
UNIPROT:P95748	UNIPROT:P77503	0.229226	RXN-12772	RXN-20682	0.919663
UNIPROT:P95748	UNIPROT:Q56772	0.2	RXN-12772	RXN-11800	0.310093
UNIPROT:P95748	UNIPROT:D3WZ86	0.173913	RXN-12772	RXN-14253	0.270937
UNIPROT:P95748	UNIPROT:P39849	0.214286	RXN-12772	RXN-8581	0.932687
UNIPROT:P95748	UNIPROT:Q5V8A6	0.228792	RXN-12772	RXN-17002	0.275876
UNIPROT:P95748	UNIPROT:V5TDH1	0.170347	RXN-12772	RXN-19287	0.247209
UNIPROT:P95748	UNIPROT:Q84IP8	0.2149	RXN-12772	RXN-10897	0.247814
UNIPROT:P95748	UNIPROT:Q8RJ47	0.206687	RXN-12772	RXN-10897	0.247814
UNIPROT:P95748	UNIPROT:B1W019	0.214502	RXN-12772	RXN-12774	0.410442
UNIPROT:P95748	UNIPROT:G5CN54	0.172932	RXN-12772	RXN-14019	0.814507
UNIPROT:P95748	UNIPROT:B7X4E0	0.193548	RXN-12772	RXN-15638	0.213186
UNIPROT:P95748	UNIPROT:A9AWD6	0.183391	RXN-12772	RXN-18973	0.316277
UNIPROT:P95748	UNIPROT:Q9AJC6	0.229167	RXN-12772	RXN-8808	0.921493
UNIPROT:P95748	UNIPROT:O33708	0.204545	RXN-12772	RXN-18003	0.875964
UNIPROT:P95748	UNIPROT:Q8X5N4	0.192157	RXN-12772	RXN-18463	0.814496
UNIPROT:P95748	UNIPROT:S4W780	0.203911	RXN-12772	RXN-16694	0.0810728
UNIPROT:P95748	UNIPROT:P35270	0.125	RXN-12772	1.1.1.220-RXN	0.932889
UNIPROT:P95748	UNIPROT:Q8KES3	0.129412	RXN-12772	RXN-13222	0.913155
UNIPROT:P95748	UNIPROT:Q56778	0.191011	RXN-12772	RXN-11802	0.250145
UNIPROT:P95748	UNIPROT:A0A1X9QHJ0	0.184713	RXN-12772	1.1.1.285-RXN	0.905512
UNIPROT:P95748	UNIPROT:Q0PCF5	0.191824	RXN-12772	1.1.1.285-RXN	0.905512
UNIPROT:P95748	UNIPROT:Q8GRC8	0.222222	RXN-12772	RXN-11768	0.280904
UNIPROT:P95748	UNIPROT:Q8RR28	0.173145	RXN-12772	RXN-21004	0.261789
UNIPROT:P95748	UNIPROT:P54997	0.213699	RXN-12772	RXN-624	0.260637
UNIPROT:P95748	UNIPROT:P43623	0.218289	RXN-12772	RXN-19561	0.24545
UNIPROT:P95748	UNIPROT:Q8L347	0.161512	RXN-12772	RXN-14763	0.931861
UNIPROT:P95748	UNIPROT:Q8RR26	0.188406	RXN-12772	RXN-21004	0.261789
UNIPROT:P95748	UNIPROT:Q83WG6	0.208122	RXN-12772	RXN-10930	0.223402
UNIPROT:P95748	UNIPROT:Q5W242	0.215909	RXN-12772	RXN-15785	0.915854
UNIPROT:P95748	UNIPROT:Q9EX73	0.207358	RXN-12772	RXN-9432	0.226234
UNIPROT:P95748	UNIPROT:Q8RMD4	0.16388	RXN-12772	RXN-16280	0.325009
UNIPROT:P95748	UNIPROT:Q8RMD1	0.180812	RXN-12772	RXN-16712	0.215578
UNIPROT:P95748	UNIPROT:Q75VW6	0.215743	RXN-12772	CITRATE--COA-LIGASE-RXN	0.347324
UNIPROT:P95748	UNIPROT:D2Z030	0.208054	RXN-12772	RXN-14460	0.439406
UNIPROT:P95748	UNIPROT:O86043	0.192157	RXN-12772	MALEYLPYRUVATE-ISOMERASE-RXN	0.215578
UNIPROT:P95748	UNIPROT:Q8NLC1	0.178295	RXN-12772	MALEYLPYRUVATE-ISOMERASE-RXN	0.215578
UNIPROT:P95748	UNIPROT:Q9WXT2	0.209231	RXN-12772	CEPHALOSPORIN-C-DEACETYLASE-RXN	0.219639
UNIPROT:P95748	UNIPROT:P94388	0.18612	RXN-12772	CEPHALOSPORIN-C-DEACETYLASE-RXN	0.219639
UNIPROT:P95748	UNIPROT:P11444	0.217877	RXN-12772	MANDELATE-RACEMASE-RXN	0.215578
UNIPROT:P95748	UNIPROT:Q9RAH6	0.19398	RXN-12772	RXN-17837	0.207533
UNIPROT:P95748	UNIPROT:A9CPS8	0.211726	RXN-12772	RXN-11152	0.314632
UNIPROT:P95748	UNIPROT:E2GIN1	0.144531	RXN-12772	RXN-13635	0.315464
UNIPROT:P95748	UNIPROT:A9IE89	0.166038	RXN-12772	RXN-13638	0.279053
UNIPROT:P95748	UNIPROT:P0A955	0.192157	RXN-12772	RXN-13990	0.261938
UNIPROT:P95748	UNIPROT:P07639	0.223757	RXN-12772	RXN-20673	0.256743
UNIPROT:P95748	UNIPROT:B6CWJ2	0.149606	RXN-12772	RXN-12154	0.257894
UNIPROT:P95748	UNIPROT:Q2YIQ3	0.187097	RXN-12772	RXN-17771	0.215578
UNIPROT:P95748	UNIPROT:Q53U10	0.207885	RXN-12772	RXN-13177	0.25208
UNIPROT:P95748	UNIPROT:Q54360	0.16791	RXN-12772	RXN-21216	0.0661956
UNIPROT:P95748	UNIPROT:Q8KDS7	0.0926641	RXN-12772	RXN-19140	0.32585
UNIPROT:P95748	UNIPROT:P0A9S5	0.237057	RXN-12772	RXN-8632	0.930915
UNIPROT:P95748	UNIPROT:P15121	0.170886	RXN-12772	RXN-8632	0.930915
UNIPROT:P95748	UNIPROT:A1K6X2	0.214706	RXN-12772	1.14.13.61-RXN	0.923636
UNIPROT:P95748	UNIPROT:A9CEQ8	0.216578	RXN-12772	RXN-15907	0.301707
UNIPROT:P95748	UNIPROT:W8X526	0.115385	RXN-12772	RXN-20144	0.83081
UNIPROT:P95748	UNIPROT:A6KWY2	0.170968	RXN-12772	RXN-15924	0.921938
UNIPROT:P95748	UNIPROT:Q9AJU1	0.221649	RXN-12772	RXN-15404	0.0922672
UNIPROT:P95748	UNIPROT:A0A0H3L1B8	0.168919	RXN-12772	RXN-21280	0.315464
UNIPROT:P95748	UNIPROT:Q0P8V9	0.123596	RXN-12772	RXN-12235	0.309137
UNIPROT:P95748	UNIPROT:Q9ALN0	0.232911	RXN-12772	RXN-13631	0.103846
UNIPROT:P95748	UNIPROT:Q2L6E3	0.18241	RXN-12772	RXN-15425	0.255763
UNIPROT:P95748	UNIPROT:Q5KSN4	0.192568	RXN-12772	RXN-9299	0.314844
UNIPROT:P95748	UNIPROT:A7B3K3	0.123552	RXN-12772	RXN-17412	0.889388
UNIPROT:P95748	UNIPROT:P13082	0.19403	RXN-12772	STREPTOMYCIN-3-KINASE-RXN	0.346892
UNIPROT:P95748	UNIPROT:P18150	0.169118	RXN-12772	STREPTOMYCIN-3-KINASE-RXN	0.346892
UNIPROT:P95748	UNIPROT:P0DL13	0.180233	RXN-12772	RXN-13761	0.398284
UNIPROT:P95748	UNIPROT:Q9HZV7	0.142857	RXN-12772	ISOHEXENYLGLUTACONYL-COA-HYDRATASE-RXN	0.279432
UNIPROT:P95748	UNIPROT:P21133	0.19382	RXN-12772	RXN-17061	0.220858
UNIPROT:P95748	UNIPROT:P0ACA7	0.160784	RXN-12772	RXN0-6549	0.219763
UNIPROT:P95748	UNIPROT:Q01109	0.204013	RXN-12772	RXN-10840	0.201201
UNIPROT:P95748	UNIPROT:B5GS26	0.201835	RXN-12772	RXN-12832	0.413354
UNIPROT:P95748	UNIPROT:A0A0A8J6B3	0.22409	RXN-12772	RXN-17078	0.249575
UNIPROT:P95748	UNIPROT:Q2MF64	0.194553	RXN-12772	RXN-13208	0.257905
UNIPROT:P95748	UNIPROT:Q59523	0.216625	RXN-12772	RXN-15050	0.799458
UNIPROT:P95748	UNIPROT:A0A318P116	0.227154	RXN-12772	RXN-20719	0.280559
UNIPROT:P95748	PID:QDE10275.1	0.170807	RXN-12772	RXN-12208	0.932889
UNIPROT:P95748	UNIPROT:Q00460	0.189602	RXN-12772	RXN-18391	0.928817
UNIPROT:P95748	UNIPROT:P32352	0.176471	RXN-12772	RXN3O-203	0.242905
UNIPROT:P95748	UNIPROT:E5KJ99	0.201835	RXN-12772	RXN-18069	0.314341
UNIPROT:P95748	UNIPROT:Q6XBI8	0.207977	RXN-12772	RXN-17580	0.932077
UNIPROT:P95748	UNIPROT:Q9ZET3	0.199413	RXN-12772	RXN-17588	0.927908
UNIPROT:P95748	UNIPROT:E1XUJ2	0.201511	RXN-12772	RXN-12335	0.221004
UNIPROT:P95748	UNIPROT:Q0PCR8	0.21466	RXN-12772	RXN-14755	0.471142
UNIPROT:P95748	UNIPROT:D4GP31	0.183391	RXN-12772	RXN-12246	0.299214
UNIPROT:P95748	UNIPROT:A0A0H3C6P8	0.202091	RXN-12772	RXN-12246	0.299214
UNIPROT:P95748	UNIPROT:K4REZ6	0.19084	RXN-12772	RXN-18509	0.208879
UNIPROT:P95748	UNIPROT:G9EZR6	0.199396	RXN-12772	INDOLELACTATE-DEHYDROGENASE-RXN	0.895572
UNIPROT:P95748	UNIPROT:A0A1B4XTS0	0.218232	RXN-12772	L-XYLOSE-1-DEHYDROGENASE-RXN	0.920664
UNIPROT:P95748	UNIPROT:Q58247	0.157692	RXN-12772	RXN-12356	0.23232
UNIPROT:P95748	UNIPROT:P52984	0.168627	RXN-12772	GALACTOACETYLTRAN-RXN	0.364701
UNIPROT:P95748	UNIPROT:B5HDJ6	0.214876	RXN-12772	RXN-18886	0.408239
UNIPROT:P95748	UNIPROT:O87833	0.220207	RXN-12772	RXN-12802	0.0924992
UNIPROT:P95748	UNIPROT:Q6N8W7	0.171004	RXN-12772	RXN-13392	0.277392
UNIPROT:P95748	UNIPROT:P84888	0.18799	RXN-12772	ARALKYLAMINE-DEHYDROGENASE-RXN	0.223322
