## Supplementary material for "A novel *in silico* method employs chemical and protein similarity algorithms to accurately identify chemical transformations in the human gut microbiome": Figure 3 - source data (part 17 of 26)

### Sheet: Figure 3B (continued)
pid1	pid2	protein identity	rxn1	rxn2	euc distance
UNIPROT:P95748	UNIPROT:Q0X0A8	0.210863	RXN-12772	RXN-17156	0.195643
UNIPROT:P95748	UNIPROT:Q97K92	0.201044	RXN-12772	RXN-14692	0.933616
UNIPROT:P95748	UNIPROT:Q9XB59	0.140221	RXN-12772	RXN-8949	0.310501
UNIPROT:P95748	UNIPROT:Q09927	0.137255	RXN-12772	RXN-19375	0.378751
UNIPROT:P95748	UNIPROT:E9P8D2	0.140078	RXN-12772	RXN-19375	0.378751
UNIPROT:P95748	UNIPROT:E3SET7	0.176471	RXN-12772	RXN-19528	0.232187
UNIPROT:P95748	UNIPROT:Q93TU6	0.152672	RXN-12772	RXN-13332	0.230607
UNIPROT:P95748	UNIPROT:A0A482UYG1	0.188482	RXN-12772	RXN-15617	0.354593
UNIPROT:P95748	UNIPROT:Q988D0	0.160784	RXN-12772	4.1.1.51-RXN	0.265166
UNIPROT:P95748	UNIPROT:O82834	0.206587	RXN-12772	RXN-10895	0.238749
UNIPROT:P95748	UNIPROT:E7BBN5	0.227666	RXN-12772	RXN-18505	0.0763856
UNIPROT:P95748	PID:AAH25724	0.183544	RXN-12772	RXN-13363	0.902616
UNIPROT:P95748	UNIPROT:Q0QLF5	0.162791	RXN-12772	1.1.1.291-RXN	0.923021
UNIPROT:P95748	UNIPROT:P83772	0.161654	RXN-12772	CREATININASE-RXN	0.2198
UNIPROT:P95748	UNIPROT:O66183	0.123077	RXN-12772	CREATININASE-RXN	0.2198
UNIPROT:P95748	UNIPROT:B0R5X4	0.245955	RXN-12772	RXN-6261	0.280529
UNIPROT:P95748	UNIPROT:Q05600	0.178683	RXN-12772	RXN-6261	0.280529
UNIPROT:P95748	UNIPROT:P21634	0.222222	RXN-12772	RXN-6261	0.280529
UNIPROT:P95748	UNIPROT:Q194Q1	0.188854	RXN-12772	RXN-13385	0.779448
UNIPROT:P95748	UNIPROT:Q59111	0.18125	RXN-12772	RXN-1082	0.266252
UNIPROT:P95748	UNIPROT:Q59112	0.158088	RXN-12772	RXN-1082	0.266252
UNIPROT:P95748	UNIPROT:O66188	0.132296	RXN-12772	RXN-1761	0.21889
UNIPROT:P95748	UNIPROT:B0CN28	0.254795	RXN-12772	RXN-15302	0.23911
UNIPROT:P95748	UNIPROT:P29082	0.18123	RXN-12772	1.13.11.55-RXN	0.221142
UNIPROT:P95748	UNIPROT:A0A1V0ELS9	0.203753	RXN-12772	RXN-19523	0.268804
UNIPROT:P95748	UNIPROT:P76423	0.160305	RXN-12772	RXN0-7298	0.436963
UNIPROT:P95748	UNIPROT:Q8ZL58	0.229219	RXN-12772	RXN-16224	0.355196
UNIPROT:P95748	UNIPROT:P00733	0.134615	RXN-12772	RXN-15275	0.253348
UNIPROT:P95748	UNIPROT:Q4K1B3	0.148438	RXN-12772	RXN-13104	0.319909
UNIPROT:P95748	UNIPROT:P25741	0.116105	RXN-12772	RXN0-5121	0.217645
UNIPROT:P95748	UNIPROT:M1RY63	0.180392	RXN-12772	RXN-15933	0.0622536
UNIPROT:P95748	UNIPROT:C4WIL4	0.19322	RXN-12772	1.13.11.28-RXN	0.273138
UNIPROT:P95748	UNIPROT:Q9L9F2	0.177358	RXN-12772	RXN-14545	0.0925981
UNIPROT:P95748	UNIPROT:C0JRF9	0.177419	RXN-12772	RXN-16917	0.276006
UNIPROT:P95748	UNIPROT:Q988C8	0.194805	RXN-12772	RXN-19622	0.918844
UNIPROT:P95748	UNIPROT:Q9AH03	0.223496	RXN-12772	RXN-16305	0.333269
UNIPROT:P95748	UNIPROT:Q42605	0.206587	RXN-12772	UDP-ARABINOSE-4-EPIMERASE-RXN	0.215578
UNIPROT:P95748	UNIPROT:Q92WA3	0.192661	RXN-12772	UDP-ARABINOSE-4-EPIMERASE-RXN	0.215578
UNIPROT:P95748	UNIPROT:P77256	0.165644	RXN-12772	RXN0-5213	0.928912
UNIPROT:P95748	UNIPROT:D1H0I0	0.196154	RXN-12772	RXN-16841	0.336082
UNIPROT:P95748	UNIPROT:S6AU36	0.212465	RXN-12772	RXN-15022	0.298288
UNIPROT:P95748	UNIPROT:A4F5C0	0.205047	RXN-12772	RXN-15022	0.298288
UNIPROT:P95748	UNIPROT:C5CBV8	0.178295	RXN-12772	2.4.1.54-RXN	0.315271
UNIPROT:P95748	UNIPROT:O86507	0.207031	RXN-12772	UREASE-RXN	0.231756
UNIPROT:P95748	UNIPROT:Q4ZUD1	0.164062	RXN-12772	UREASE-RXN	0.231756
UNIPROT:P95748	UNIPROT:O82872	0.203166	RXN-12772	4.1.2.42-RXN	0.253536
UNIPROT:P95748	UNIPROT:Q59M69	0.196286	RXN-12772	4.2.1.93-RXN	0.396228
UNIPROT:P95748	UNIPROT:C5Y210	0.2021	RXN-12772	4.2.1.93-RXN	0.396228
UNIPROT:P95748	UNIPROT:P36059	0.185629	RXN-12772	4.2.1.93-RXN	0.396228
UNIPROT:P95748	UNIPROT:A9RY03	0.211765	RXN-12772	4.2.1.93-RXN	0.396228
UNIPROT:P95748	UNIPROT:Q9VVW8	0.193333	RXN-12772	4.2.1.93-RXN	0.396228
UNIPROT:P95748	UNIPROT:Q5K8L4	0.214876	RXN-12772	4.2.1.93-RXN	0.396228
UNIPROT:P95748	UNIPROT:E3LAQ9	0.196474	RXN-12772	4.2.1.93-RXN	0.396228
UNIPROT:P95748	UNIPROT:Q5B0D6	0.228261	RXN-12772	4.2.1.93-RXN	0.396228
UNIPROT:P95748	UNIPROT:F6RCC2	0.187151	RXN-12772	4.2.1.93-RXN	0.396228
UNIPROT:P95748	UNIPROT:C0NFV9	0.214674	RXN-12772	4.2.1.93-RXN	0.396228
UNIPROT:P95748	UNIPROT:B7PBI5	0.188119	RXN-12772	4.2.1.93-RXN	0.396228
UNIPROT:P95748	UNIPROT:E0VSF4	0.162791	RXN-12772	4.2.1.93-RXN	0.396228
UNIPROT:P95748	PID:BAA91797	0.228571	RXN-12772	4.2.1.93-RXN	0.396228
UNIPROT:P95748	UNIPROT:C4LZV8	0.16	RXN-12772	4.2.1.93-RXN	0.396228
UNIPROT:P95748	UNIPROT:Q17NP0	0.175227	RXN-12772	4.2.1.93-RXN	0.396228
UNIPROT:P95748	UNIPROT:A7RRZ8	0.190476	RXN-12772	4.2.1.93-RXN	0.396228
UNIPROT:P95748	UNIPROT:O94347	0.165644	RXN-12772	4.2.1.93-RXN	0.396228
UNIPROT:P95748	UNIPROT:B7FXE8	0.207792	RXN-12772	4.2.1.93-RXN	0.396228
UNIPROT:P95748	UNIPROT:Q4P219	0.193084	RXN-12772	4.2.1.93-RXN	0.396228
UNIPROT:P95748	UNIPROT:A8X354	0.19281	RXN-12772	4.2.1.93-RXN	0.396228
UNIPROT:P95748	UNIPROT:F4NZ38	0.201893	RXN-12772	4.2.1.93-RXN	0.396228
UNIPROT:P95748	UNIPROT:A8N8Z0	0.190476	RXN-12772	4.2.1.93-RXN	0.396228
UNIPROT:P95748	UNIPROT:Q7SHU9	0.230114	RXN-12772	4.2.1.93-RXN	0.396228
UNIPROT:P95748	UNIPROT:Q5J1R4	0.241206	RXN-12772	RXN-17842	0.237141
UNIPROT:P95748	UNIPROT:Q2VEQ7	0.222222	RXN-12772	1.1.1.272-RXN	0.929689
UNIPROT:P95748	UNIPROT:Q0P8T1	0.213213	RXN-12772	RXN-12238	0.249575
UNIPROT:P95748	UNIPROT:Q5ZXH9	0.216901	RXN-12772	RXN-12238	0.249575
UNIPROT:P95748	UNIPROT:O31201	0.161765	RXN-12772	N-FORMYLGLUTAMATE-DEFORMYLASE-RXN	0.327881
UNIPROT:P95748	UNIPROT:D4HRI4	0.183976	RXN-12772	RXN-15545	0.292738
UNIPROT:P95748	UNIPROT:M1WXK8	0.148855	RXN-12772	RXN-15017	0.923587
UNIPROT:P95748	UNIPROT:A0A0D4BS77	0.215805	RXN-12772	RXN-17530	0.130194
UNIPROT:P95748	UNIPROT:P39400	0.185294	RXN-12772	RXN0-5229	0.933854
UNIPROT:P95748	UNIPROT:A6KWY5	0.20944	RXN-12772	RXN0-5229	0.933854
UNIPROT:P95748	UNIPROT:A0A2R4BIG1	0.172285	RXN-12772	KDUD-RXN	0.926147
UNIPROT:P95748	UNIPROT:Q5WJ78	0.157692	RXN-12772	KDUD-RXN	0.926147
UNIPROT:P95748	UNIPROT:M7N957	0.166667	RXN-12772	KDUD-RXN	0.926147
UNIPROT:P95748	UNIPROT:E0Q537	0.188356	RXN-12772	KDUD-RXN	0.926147
UNIPROT:P95748	UNIPROT:C5PAN9	0.148148	RXN-12772	KDUD-RXN	0.926147
UNIPROT:P95748	UNIPROT:Q6W2B4	0.153846	RXN-12772	KDUD-RXN	0.926147
UNIPROT:P95748	UNIPROT:S9S342	0.164751	RXN-12772	KDUD-RXN	0.926147
UNIPROT:P95748	UNIPROT:G8NZC2	0.174242	RXN-12772	KDUD-RXN	0.926147
UNIPROT:P95748	UNIPROT:Q746L6	0.168627	RXN-12772	KDUD-RXN	0.926147
UNIPROT:P95748	UNIPROT:M5F6Z0	0.142308	RXN-12772	KDUD-RXN	0.926147
UNIPROT:P95748	UNIPROT:A0A0T6AGT4	0.111969	RXN-12772	KDUD-RXN	0.926147
UNIPROT:P95748	UNIPROT:A0A2H1JQ65	0.201493	RXN-12772	KDUD-RXN	0.926147
UNIPROT:P95748	UNIPROT:C2F9B1	0.164948	RXN-12772	KDUD-RXN	0.926147
UNIPROT:P95748	UNIPROT:K0Q3C3	0.182156	RXN-12772	KDUD-RXN	0.926147
UNIPROT:P95748	UNIPROT:A0A0B8N4L7	0.152174	RXN-12772	KDUD-RXN	0.926147
UNIPROT:P95748	UNIPROT:A0A330FMH7	0.184615	RXN-12772	KDUD-RXN	0.926147
UNIPROT:P95748	UNIPROT:A0QXP6	0.166667	RXN-12772	KDUD-RXN	0.926147
UNIPROT:P95748	UNIPROT:A0A1J1LR59	0.168539	RXN-12772	KDUD-RXN	0.926147
UNIPROT:P95748	UNIPROT:A0A0M2NGY6	0.120623	RXN-12772	KDUD-RXN	0.926147
UNIPROT:P95748	UNIPROT:A9CXT7	0.135659	RXN-12772	KDUD-RXN	0.926147
UNIPROT:P95748	UNIPROT:A0A157SQI4	0.137931	RXN-12772	KDUD-RXN	0.926147
UNIPROT:P95748	UNIPROT:Q2YIZ9	0.157692	RXN-12772	KDUD-RXN	0.926147
UNIPROT:P95748	UNIPROT:E6PWU6	0.173585	RXN-12772	KDUD-RXN	0.926147
UNIPROT:P95748	UNIPROT:A0RX79	0.173077	RXN-12772	KDUD-RXN	0.926147
UNIPROT:P95748	UNIPROT:A0A090S106	0.184314	RXN-12772	KDUD-RXN	0.926147
UNIPROT:P95748	UNIPROT:D4M306	0.140684	RXN-12772	KDUD-RXN	0.926147
UNIPROT:P95748	UNIPROT:W1QHB1	0.186441	RXN-12772	KDUD-RXN	0.926147
UNIPROT:P95748	UNIPROT:C1F1F8	0.164751	RXN-12772	KDUD-RXN	0.926147
UNIPROT:P95748	UNIPROT:A4AEN1	0.151515	RXN-12772	KDUD-RXN	0.926147
UNIPROT:P95748	UNIPROT:A0A291T4T6	0.180769	RXN-12772	KDUD-RXN	0.926147
UNIPROT:P95748	UNIPROT:A0A2N9M5P1	0.142857	RXN-12772	KDUD-RXN	0.926147
UNIPROT:P95748	UNIPROT:D4VL62	0.14527	RXN-12772	KDUD-RXN	0.926147
UNIPROT:P95748	UNIPROT:G2LJV0	0.176245	RXN-12772	KDUD-RXN	0.926147
UNIPROT:P95748	UNIPROT:A0A412G163	0.126923	RXN-12772	KDUD-RXN	0.926147
UNIPROT:P95748	UNIPROT:Q92MQ0	0.180077	RXN-12772	KDUD-RXN	0.926147
UNIPROT:P95748	UNIPROT:A0A121AFB3	0.150183	RXN-12772	KDUD-RXN	0.926147
UNIPROT:P95748	UNIPROT:F5Y738	0.143396	RXN-12772	KDUD-RXN	0.926147
UNIPROT:P95748	UNIPROT:Q82UC5	0.191336	RXN-12772	KDUD-RXN	0.926147
UNIPROT:P95748	UNIPROT:A0A1D7QS52	0.17037	RXN-12772	KDUD-RXN	0.926147
UNIPROT:P95748	UNIPROT:A4F6Q4	0.162162	RXN-12772	KDUD-RXN	0.926147
UNIPROT:P95748	UNIPROT:C0MA34	0.172043	RXN-12772	KDUD-RXN	0.926147
UNIPROT:P95748	UNIPROT:A0A2E8X480	0.155556	RXN-12772	KDUD-RXN	0.926147
UNIPROT:P95748	UNIPROT:A0A0N9ZQJ6	0.185606	RXN-12772	KDUD-RXN	0.926147
UNIPROT:P95748	UNIPROT:F7RTQ9	0.147287	RXN-12772	KDUD-RXN	0.926147
UNIPROT:P95748	UNIPROT:Q0RGH3	0.197232	RXN-12772	KDUD-RXN	0.926147
UNIPROT:P95748	UNIPROT:A0A2P9HCQ4	0.129151	RXN-12772	KDUD-RXN	0.926147
UNIPROT:P95748	UNIPROT:A0A1C7FCM2	0.137405	RXN-12772	KDUD-RXN	0.926147
UNIPROT:P95748	UNIPROT:A0A0B8NKQ4	0.142322	RXN-12772	KDUD-RXN	0.926147
UNIPROT:P95748	UNIPROT:E3PU64	0.143939	RXN-12772	KDUD-RXN	0.926147
UNIPROT:P95748	UNIPROT:A0A0D0NNH8	0.173077	RXN-12772	KDUD-RXN	0.926147
UNIPROT:P95748	UNIPROT:A1ZR47	0.113281	RXN-12772	KDUD-RXN	0.926147
UNIPROT:P95748	UNIPROT:A0A212JFN8	0.175573	RXN-12772	KDUD-RXN	0.926147
UNIPROT:P95748	UNIPROT:B7RQK7	0.16092	RXN-12772	KDUD-RXN	0.926147
UNIPROT:P95748	UNIPROT:A0A411ZDC6	0.137931	RXN-12772	KDUD-RXN	0.926147
UNIPROT:P95748	UNIPROT:M7NEJ9	0.219269	RXN-12772	KDUD-RXN	0.926147
UNIPROT:P95748	UNIPROT:A0A2N9L209	0.119231	RXN-12772	KDUD-RXN	0.926147
UNIPROT:P95748	UNIPROT:A0A0P8A8V8	0.175573	RXN-12772	KDUD-RXN	0.926147
UNIPROT:P95748	UNIPROT:A0A0P7X8S2	0.157692	RXN-12772	KDUD-RXN	0.926147
UNIPROT:P95748	UNIPROT:A0A380Y5N9	0.111969	RXN-12772	KDUD-RXN	0.926147
UNIPROT:P95748	UNIPROT:A0A157P511	0.172414	RXN-12772	KDUD-RXN	0.926147
UNIPROT:P95748	UNIPROT:A0A155F008	0.131783	RXN-12772	KDUD-RXN	0.926147
UNIPROT:P95748	UNIPROT:A0A378HH27	0.159091	RXN-12772	KDUD-RXN	0.926147
UNIPROT:P95748	UNIPROT:A0A109BB78	0.119231	RXN-12772	KDUD-RXN	0.926147
UNIPROT:P95748	UNIPROT:A9IBP7	0.171103	RXN-12772	KDUD-RXN	0.926147
UNIPROT:P95748	UNIPROT:A9D1S0	0.138462	RXN-12772	KDUD-RXN	0.926147
UNIPROT:P95748	UNIPROT:A0A1B3MNZ5	0.169065	RXN-12772	KDUD-RXN	0.926147
UNIPROT:P95748	UNIPROT:Q3JT32	0.151515	RXN-12772	KDUD-RXN	0.926147
UNIPROT:P95748	UNIPROT:A0A2P9ISF8	0.184615	RXN-12772	KDUD-RXN	0.926147
UNIPROT:P95748	UNIPROT:B0PHF0	0.107692	RXN-12772	KDUD-RXN	0.926147
UNIPROT:P95748	UNIPROT:A0A099I690	0.161538	RXN-12772	KDUD-RXN	0.926147
UNIPROT:P95748	UNIPROT:E0S1J7	0.139785	RXN-12772	KDUD-RXN	0.926147
UNIPROT:P95748	UNIPROT:A0A1R4GSD6	0.176245	RXN-12772	KDUD-RXN	0.926147
UNIPROT:P95748	UNIPROT:M5FJA6	0.175373	RXN-12772	KDUD-RXN	0.926147
UNIPROT:P95748	UNIPROT:C2JZR7	0.125	RXN-12772	KDUD-RXN	0.926147
UNIPROT:P95748	UNIPROT:A0A192CAW4	0.167247	RXN-12772	KDUD-RXN	0.926147
UNIPROT:P95748	UNIPROT:A0A0H5C9E4	0.174242	RXN-12772	KDUD-RXN	0.926147
UNIPROT:P95748	UNIPROT:A0A174D3K1	0.126437	RXN-12772	KDUD-RXN	0.926147
UNIPROT:P95748	UNIPROT:D8J103	0.13308	RXN-12772	KDUD-RXN	0.926147
UNIPROT:P95748	UNIPROT:K8CQ84	0.160305	RXN-12772	KDUD-RXN	0.926147
UNIPROT:P95748	UNIPROT:A0A1R4G105	0.157088	RXN-12772	KDUD-RXN	0.926147
UNIPROT:P95748	UNIPROT:Q0RL41	0.179688	RXN-12772	KDUD-RXN	0.926147
UNIPROT:P95748	UNIPROT:D8DY23	0.133588	RXN-12772	KDUD-RXN	0.926147
UNIPROT:P95748	UNIPROT:A0A2W4GQW4	0.162162	RXN-12772	KDUD-RXN	0.926147
UNIPROT:P95748	UNIPROT:A0A090FD03	0.130268	RXN-12772	KDUD-RXN	0.926147
UNIPROT:P95748	UNIPROT:D8J129	0.15748	RXN-12772	KDUD-RXN	0.926147
UNIPROT:P95748	UNIPROT:F0RUI9	0.164122	RXN-12772	KDUD-RXN	0.926147
UNIPROT:P95748	UNIPROT:A0A369QAV2	0.145522	RXN-12772	KDUD-RXN	0.926147
UNIPROT:P95748	UNIPROT:A0A2X2V9W4	0.16092	RXN-12772	KDUD-RXN	0.926147
UNIPROT:P95748	UNIPROT:M5BSF9	0.202614	RXN-12772	KDUD-RXN	0.926147
UNIPROT:P95748	UNIPROT:A0A212LVE9	0.159696	RXN-12772	KDUD-RXN	0.926147
UNIPROT:P95748	UNIPROT:S0G552	0.1341	RXN-12772	KDUD-RXN	0.926147
UNIPROT:P95748	UNIPROT:A0A060QGT5	0.162264	RXN-12772	KDUD-RXN	0.926147
UNIPROT:P95748	UNIPROT:A0A0T6ARJ6	0.145522	RXN-12772	KDUD-RXN	0.926147
UNIPROT:P95748	UNIPROT:A0A3B0T819	0.133588	RXN-12772	KDUD-RXN	0.926147
UNIPROT:P95748	UNIPROT:F7Q8X2	0.157088	RXN-12772	KDUD-RXN	0.926147
UNIPROT:P95748	UNIPROT:A0A0F4FJJ9	0.174242	RXN-12772	KDUD-RXN	0.926147
UNIPROT:P95748	UNIPROT:A0A0B0IJW3	0.147727	RXN-12772	KDUD-RXN	0.926147
UNIPROT:P95748	UNIPROT:A0A1Y0UZN7	0.138462	RXN-12772	KDUD-RXN	0.926147
UNIPROT:P95748	UNIPROT:F4KQU0	0.130769	RXN-12772	KDUD-RXN	0.926147
UNIPROT:P95748	UNIPROT:A0A0W0GJY4	0.156716	RXN-12772	KDUD-RXN	0.926147
UNIPROT:P95748	UNIPROT:A0A369QPQ7	0.140625	RXN-12772	KDUD-RXN	0.926147
UNIPROT:P95748	UNIPROT:A0A2X4VSG6	0.142857	RXN-12772	KDUD-RXN	0.926147
UNIPROT:P95748	UNIPROT:D8IP07	0.137405	RXN-12772	KDUD-RXN	0.926147
UNIPROT:P95748	UNIPROT:A0A0H3KSJ9	0.133333	RXN-12772	KDUD-RXN	0.926147
UNIPROT:P95748	UNIPROT:A9D9F2	0.16	RXN-12772	KDUD-RXN	0.926147
UNIPROT:P95748	UNIPROT:A9D7C2	0.150579	RXN-12772	KDUD-RXN	0.926147
UNIPROT:P95748	UNIPROT:U4E1R1	0.130769	RXN-12772	KDUD-RXN	0.926147
UNIPROT:P95748	UNIPROT:A0A3B1D5G7	0.157088	RXN-12772	KDUD-RXN	0.926147
UNIPROT:P95748	UNIPROT:C5BY10	0.188462	RXN-12772	KDUD-RXN	0.926147
UNIPROT:P95748	UNIPROT:A0A0E2U9Z4	0.130268	RXN-12772	KDUD-RXN	0.926147
UNIPROT:P95748	UNIPROT:A0A087S302	0.114943	RXN-12772	KDUD-RXN	0.926147
UNIPROT:P95748	UNIPROT:M7MRV6	0.145038	RXN-12772	KDUD-RXN	0.926147
UNIPROT:P95748	UNIPROT:A0A2K8W1I6	0.146617	RXN-12772	KDUD-RXN	0.926147
UNIPROT:P95748	UNIPROT:A0A0P7ZXJ4	0.138462	RXN-12772	KDUD-RXN	0.926147
UNIPROT:P95748	UNIPROT:F7QNJ9	0.141762	RXN-12772	KDUD-RXN	0.926147
UNIPROT:P95748	UNIPROT:A0A170Q9R0	0.133588	RXN-12772	KDUD-RXN	0.926147
UNIPROT:P95748	UNIPROT:A0A1Y5P4M7	0.167939	RXN-12772	KDUD-RXN	0.926147
UNIPROT:P95748	UNIPROT:A0A175BZS8	0.13308	RXN-12772	KDUD-RXN	0.926147
UNIPROT:P95748	UNIPROT:A0A1D7W0Q2	0.137405	RXN-12772	KDUD-RXN	0.926147
UNIPROT:P95748	UNIPROT:A0A241QHL1	0.166667	RXN-12772	KDUD-RXN	0.926147
UNIPROT:P95748	UNIPROT:A0QZR1	0.167939	RXN-12772	KDUD-RXN	0.926147
UNIPROT:P95748	UNIPROT:D4Z0V3	0.148289	RXN-12772	KDUD-RXN	0.926147
UNIPROT:P95748	UNIPROT:A0A0P7YFR1	0.184211	RXN-12772	KDUD-RXN	0.926147
UNIPROT:P95748	UNIPROT:Q5DB51	0.152985	RXN-12772	KDUD-RXN	0.926147
UNIPROT:P95748	UNIPROT:A0A0D6ICU0	0.152091	RXN-12772	KDUD-RXN	0.926147
UNIPROT:P95748	UNIPROT:A0A448I9Z1	0.205224	RXN-12772	KDUD-RXN	0.926147
UNIPROT:P95748	UNIPROT:E9RFT0	0.195402	RXN-12772	RXN-17568	0.930975
UNIPROT:P95748	UNIPROT:E9RFT1	0.190217	RXN-12772	RXN-17568	0.930975
UNIPROT:P95748	UNIPROT:K0E689	0.204918	RXN-12772	RXN-16495	0.883828
UNIPROT:P95748	UNIPROT:P39315	0.164286	RXN-12772	RXN0-5387	0.919529
UNIPROT:P95748	UNIPROT:P40952	0.226131	RXN-12772	2-ENOATE-REDUCTASE-RXN	0.928607
UNIPROT:P95748	UNIPROT:D4GYG7	0.167763	RXN-12772	RXN-16597	0.392588
UNIPROT:P95748	UNIPROT:Q9S4D5	0.164122	RXN-12772	RXN-15071	0.109112
UNIPROT:P95748	UNIPROT:P27457	0.184397	RXN-12772	RXN-10903	0.269257
UNIPROT:P95748	UNIPROT:Q6KZB1	0.175926	RXN-12772	RXN-15647	0.412863
UNIPROT:P95748	UNIPROT:Q9HIN1	0.199367	RXN-12772	RXN-15647	0.412863
UNIPROT:P95748	UNIPROT:Q9VSL3	0.189189	RXN-12772	1.5.4.1-RXN	0.262951
UNIPROT:P95748	UNIPROT:Q67FT0	0.220109	RXN-12772	RXN-11748	0.279711
UNIPROT:P95748	UNIPROT:A0A023J9D7	0.198697	RXN-12772	RXN-20424	0.317772
UNIPROT:P95748	UNIPROT:V5V0R8	0.197952	RXN-12772	RXN-16658	0.296952
UNIPROT:P95748	UNIPROT:B2DFG5	0.228723	RXN-12772	RXN-11767	0.315569
UNIPROT:P95748	UNIPROT:Q51976	0.195513	RXN-12772	1.13.11.14-RXN	0.278484
UNIPROT:P95748	UNIPROT:Q2SYH7	0.22314	RXN-12772	RXN-13776	0.215578
UNIPROT:P95748	UNIPROT:Q8RNX9	0.176471	RXN-12772	GALLATE-DIOXYGENASE-RXN	0.268123
UNIPROT:P95748	UNIPROT:A9WRZ1	0.15493	RXN-12772	12-ALPHA-L-FUCOSIDASE-RXN	0.244149
UNIPROT:P95748	UNIPROT:A9WRZ2	0.217105	RXN-12772	12-ALPHA-L-FUCOSIDASE-RXN	0.244149
UNIPROT:P95748	UNIPROT:A9CES3	0.22619	RXN-12772	RXN-18474	0.914188
UNIPROT:P95748	UNIPROT:Q56773	0.215426	RXN-12772	RXN-11801	0.24363
UNIPROT:P95748	UNIPROT:Q56840	0.174419	RXN-12772	1.1.1.268-RXN	0.921462
UNIPROT:P95748	UNIPROT:Q4X158	0.180812	RXN-12772	RXN-16211	0.0819457
UNIPROT:P95748	UNIPROT:C0SUJ9	0.176471	RXN-12772	RXN-10898	0.90896
UNIPROT:P95748	UNIPROT:C0SUK1	0.209003	RXN-12772	RXN-10898	0.90896
UNIPROT:P95748	UNIPROT:B0CN31	0.218579	RXN-12772	RXN-15305	0.16946
UNIPROT:P95748	UNIPROT:Q8A710	0.0972763	RXN-12772	RXN-9993	0.343928
UNIPROT:P95748	UNIPROT:O50440	0.196629	RXN-12772	RXN-17178	0.264272
UNIPROT:P95748	UNIPROT:A0QXD8	0.198895	RXN-12772	RXN-17764	0.928161
UNIPROT:P95748	UNIPROT:B0B7P4	0.167969	RXN-12772	RXN-15730	0.238451
UNIPROT:P95748	PID:ALG05117	0.217765	RXN-12772	RXN-17348	0.113273
UNIPROT:P95748	PID:ALG05119	0.198925	RXN-12772	RXN-16361	0.107034
UNIPROT:P95748	UNIPROT:Q9F7E0	0.153257	RXN-12772	CYCLOHEXANOL-DEHYDROGENASE-RXN	0.927505
UNIPROT:P95748	PID:BAD80839	0.184615	RXN-12772	RXN-3625	0.237091
UNIPROT:P95748	UNIPROT:K5B7F3	0.196078	RXN-12772	RXN-21046	0.18213
UNIPROT:P95748	UNIPROT:Q841K2	0.221344	RXN-12772	RXN-15936	0.0608132
UNIPROT:P95748	UNIPROT:C4PWA1	0.170569	RXN-12772	RXN-15417	0.257237
UNIPROT:P95748	UNIPROT:D4GYG6	0.218329	RXN-12772	RXN-19208	0.215578
UNIPROT:P95748	UNIPROT:I2N045	0.192771	RXN-12772	RXN-18786	0.363771
UNIPROT:P95748	UNIPROT:O07456	0.149425	RXN-12772	R268-RXN	0.267875
UNIPROT:P95748	UNIPROT:Q46E80	0.142322	RXN-12772	RXN-13084	0.84986
UNIPROT:P95748	UNIPROT:F3Y662	0.20059	RXN-12772	RXN-15026	0.89937
UNIPROT:P95748	UNIPROT:B9U6P4	0.221662	RXN-12772	RXN-15375	0.251592
UNIPROT:P95748	UNIPROT:E4N7E5	0.200627	RXN-12772	RXN-18790	0.377625
UNIPROT:P95748	UNIPROT:A0A0H3CYV1	0.1875	RXN-12772	RXN-20244	0.270749
UNIPROT:P95748	UNIPROT:A0A0H3CV00	0.176667	RXN-12772	RXN-20244	0.270749
UNIPROT:P95748	UNIPROT:P09347	0.199446	RXN-12772	R542-RXN	0.919161
UNIPROT:P95748	UNIPROT:Q9I184	0.166667	RXN-12772	RXN-11127	0.26984
UNIPROT:P95748	UNIPROT:D7PC21	0.253906	RXN-12772	RXN-21177	0.113401
UNIPROT:P95748	UNIPROT:D1H0I7	0.486792	RXN-12772	RXN-12773	0
UNIPROT:P95748	UNIPROT:P0CY54	0.203822	RXN-12772	RXN-8787	0.860755
UNIPROT:P95748	UNIPROT:B0K2C3	0.168874	RXN-12772	RXN-17501	0.31533
UNIPROT:P95748	UNIPROT:Q9L9E9	0.201389	RXN-12772	RXN-14668	0.872471
UNIPROT:P95748	UNIPROT:Q7WSJ4	0.22792	RXN-12772	R312-RXN	0.205792
UNIPROT:P95748	UNIPROT:G0Y288	0.183727	RXN-12772	RXN-13291	0.643247
UNIPROT:P95748	PID:BAD80840	0.18239	RXN-12772	RXN-7656	0.242407
UNIPROT:P95748	UNIPROT:O32429	0.189189	RXN-12772	RXN-9767	0.929049
UNIPROT:P95748	UNIPROT:O32433	0.202279	RXN-12772	RXN-9767	0.929049
UNIPROT:P95748	UNIPROT:R1F493	0.230971	RXN-12772	DIMETHYLPROPIOTHETIN-DETHIOMETHYLASE-RXN	0.194665
UNIPROT:P95748	UNIPROT:Q3J6L0	0.180392	RXN-12772	DIMETHYLPROPIOTHETIN-DETHIOMETHYLASE-RXN	0.194665
UNIPROT:P95748	UNIPROT:P0DN22	0.178808	RXN-12772	DIMETHYLPROPIOTHETIN-DETHIOMETHYLASE-RXN	0.194665
UNIPROT:P95748	UNIPROT:P0DN23	0.232295	RXN-12772	DIMETHYLPROPIOTHETIN-DETHIOMETHYLASE-RXN	0.194665
UNIPROT:P95748	UNIPROT:A3SC37	0.188235	RXN-12772	DIMETHYLPROPIOTHETIN-DETHIOMETHYLASE-RXN	0.194665
UNIPROT:P95748	UNIPROT:Q54528	0.19398	RXN-12772	RXN-14863	0.198748
UNIPROT:P95748	UNIPROT:P04964	0.204403	RXN-12772	RXN-14246	0.905949
UNIPROT:P95748	UNIPROT:Q9KWR0	0.230061	RXN-12772	RXN-14246	0.905949
UNIPROT:P95748	UNIPROT:E3UBL6	0.163424	RXN-12772	RXN-15498	0.2122
UNIPROT:P95748	UNIPROT:B0L7F3	0.178707	RXN-12772	RXN-11716	0.262508
UNIPROT:P95748	UNIPROT:A0A0H3L116	0.173745	RXN-12772	RXN-21281	0.301713
UNIPROT:P95748	UNIPROT:E1V7W1	0.21066	RXN-12772	RXN-18397	0.212409
UNIPROT:P95748	UNIPROT:Q0ZQ46	0.216216	RXN-12772	RXN-15074	0.371781
UNIPROT:P95748	UNIPROT:C1FW05	0.210682	RXN-12772	RXN-18499	0.923517
UNIPROT:P95748	UNIPROT:D7PI17	0.214646	RXN-12772	RXN-16535	0.122501
UNIPROT:P95748	UNIPROT:B5GRC8	0.20944	RXN-12772	RXN-18983	0.324837
UNIPROT:P95748	UNIPROT:B9JK80	0.215116	RXN-12772	RXN-20931	0.923154
UNIPROT:P95748	UNIPROT:Q9K499	0.207756	RXN-12772	RXN-9349	0.399111
UNIPROT:P95748	UNIPROT:A7NH01	0.196923	RXN-12772	RXN-12833	0.407953
UNIPROT:P95748	UNIPROT:Q8G9L1	0.232432	RXN-12772	RXN-10123	0.251918
UNIPROT:P95748	UNIPROT:A4IP64	0.218274	RXN-12772	LONG-CHAIN-ALCOHOL-DEHYDROGENASE-RXN	0.91667
UNIPROT:P95748	UNIPROT:A4ISB9	0.184896	RXN-12772	LONG-CHAIN-ALCOHOL-DEHYDROGENASE-RXN	0.91667
UNIPROT:P95748	UNIPROT:E5KJ95	0.198225	RXN-12772	RXN-18070	0.272977
UNIPROT:P95748	UNIPROT:E5KJA6	0.145669	RXN-12772	RXN-18070	0.272977
UNIPROT:P95748	UNIPROT:Q05115	0.160156	RXN-12772	4.1.1.76-RXN	0.228356
UNIPROT:P95748	UNIPROT:Q9KHL0	0.173585	RXN-12772	RXN-2002	0.331382
UNIPROT:P95748	UNIPROT:C8WMP0	0.156489	RXN-12772	1.1.1.52-RXN	0.837303
UNIPROT:P95748	UNIPROT:Q9KJF3	0.216931	RXN-12772	RXN-904	0.323258
UNIPROT:P95748	UNIPROT:I6X5U4	0.229885	RXN-12772	RXN-17283	0.0890727
UNIPROT:P95748	UNIPROT:P48635	0.213198	RXN-12772	RXN-12926	0.852806
UNIPROT:P95748	UNIPROT:Q939Q9	0.197889	RXN-12772	3.1.1.75-RXN	0.270805
UNIPROT:P95748	UNIPROT:O52553	0.160784	RXN-12772	RXN-9580	0.379378
UNIPROT:P95748	UNIPROT:Q9LBJ0	0.188462	RXN-12772	RXN-19530	0.122644
UNIPROT:P95748	UNIPROT:O31041	0.14902	RXN-12772	RXN-21079	0.224065
UNIPROT:P95748	UNIPROT:Q93NG3	0.232323	RXN-12772	1.14.13.10-RXN	0.928092
UNIPROT:P95748	UNIPROT:Q52472	0.209877	RXN-12772	D-THREO-ALDOSE-1-DEHYDROGENASE-RXN	0.916205
UNIPROT:P95748	UNIPROT:Q0QLE6	0.187831	RXN-12772	METHYLITACONATE-DELTA-ISOMERASE-RXN	0.222226
UNIPROT:P95748	UNIPROT:G3XD23	0.196203	RXN-12772	RXN-13585	0.876974
UNIPROT:P95748	UNIPROT:C5C797	0.171004	RXN-12772	RXN-19176	0.330148
UNIPROT:P95748	UNIPROT:Q54GH4	0.161512	RXN-12772	MYO-INOSITOL-OXYGENASE-RXN	0.251008
UNIPROT:P95748	UNIPROT:Q8H1S0	0.18038	RXN-12772	MYO-INOSITOL-OXYGENASE-RXN	0.251008
UNIPROT:P95748	UNIPROT:Q9QXN4	0.151408	RXN-12772	MYO-INOSITOL-OXYGENASE-RXN	0.251008
UNIPROT:P95748	UNIPROT:P28306	0.194118	RXN-12772	RXN-17393	0.215578
UNIPROT:P95748	UNIPROT:Q9F7D7	0.200669	RXN-12772	6-HEXANOLIDE-HYDROLYSIS-RXN	0.246312
UNIPROT:P95748	UNIPROT:E5Y946	0.208333	RXN-12772	RXN-20702	0.22264
UNIPROT:P95748	PID:ALG05135	0.196774	RXN-12772	RXN-16344	0.247475
UNIPROT:P95748	UNIPROT:O30478	0.2	RXN-12772	RXN-14940	0.259519
UNIPROT:P95748	UNIPROT:P0AE22	0.145098	RXN-12772	RXN-14534	0.295772
UNIPROT:P95748	UNIPROT:Q8KQL2	0.192529	RXN-12772	RXN-11107	0.920641
UNIPROT:P95748	UNIPROT:A0A076N4W8	0.14902	RXN-12772	RXN-19273	0.248783
UNIPROT:P95748	UNIPROT:Q2MJC4	0.21791	RXN-12772	RXN-11130	0.366141
UNIPROT:P95748	UNIPROT:A0A1N7TX40	0.191781	RXN-12772	RXN-20662	0.280776
UNIPROT:P95748	UNIPROT:Q5LS57	0.233516	RXN-12772	RXN-9736	0.18636
UNIPROT:P95748	UNIPROT:Q4FP21	0.19346	RXN-12772	RXN-9736	0.18636
UNIPROT:P95748	UNIPROT:Q49492	0.155894	RXN-12772	RXN-12800	0.0997315
UNIPROT:P95748	UNIPROT:Q9RC92	0.230159	RXN-12772	RXN-12178	0.276306
UNIPROT:P95748	UNIPROT:Q8E372	0.201511	RXN-12772	RXN-12178	0.276306
UNIPROT:P95748	UNIPROT:D9XD61	0.212828	RXN-12772	RXN-18823	0.407096
UNIPROT:P95748	UNIPROT:P00557	0.2	RXN-12772	RXN-10030	0.358872
UNIPROT:P95748	UNIPROT:A0A0M2AIG6	0.188235	RXN-12772	3.4.17.14-RXN	0.267368
UNIPROT:P95748	UNIPROT:P75897	0.184615	RXN-12772	RXN-12896	0.223492
UNIPROT:P95748	UNIPROT:Q97U96	0.193548	RXN-12772	ARABINONATE-DEHYDRATASE-RXN	0.30222
UNIPROT:P95748	UNIPROT:Q8KN96	0.211538	RXN-12772	RXN-14782	0.318326
UNIPROT:P95748	UNIPROT:Q8KIC8	0.234257	RXN-12772	RXN-10845	0.676165
UNIPROT:P95748	UNIPROT:Q5V464	0.207865	RXN-12772	RXN-8960	0.271356
UNIPROT:P95748	UNIPROT:A9WC34	0.2	RXN-12772	RXN-8960	0.271356
UNIPROT:P95748	UNIPROT:D4GYH2	0.162712	RXN-12772	RXN-16598	0.392588
UNIPROT:P95748	UNIPROT:A6UQK8	0.133333	RXN-12772	2.1.1.86-RXN	0.296731
UNIPROT:P95748	UNIPROT:P80651	0.167763	RXN-12772	2.1.1.86-RXN	0.296731
UNIPROT:P95748	UNIPROT:O32867	0.166023	RXN-12772	2.1.1.86-RXN	0.296731
UNIPROT:P95748	UNIPROT:A6UWI0	0.1875	RXN-12772	2.1.1.86-RXN	0.296731
UNIPROT:P95748	UNIPROT:D3E045	0.160156	RXN-12772	2.1.1.86-RXN	0.296731
UNIPROT:P95748	UNIPROT:Q2FRN2	0.203065	RXN-12772	2.1.1.86-RXN	0.296731
UNIPROT:P95748	UNIPROT:P80186	0.176271	RXN-12772	2.1.1.86-RXN	0.296731
UNIPROT:P95748	UNIPROT:O32869	0.158385	RXN-12772	2.1.1.86-RXN	0.296731
UNIPROT:P95748	UNIPROT:Q9Y8K1	0.120155	RXN-12772	2.1.1.86-RXN	0.296731
UNIPROT:P95748	UNIPROT:O32865	0.140221	RXN-12772	2.1.1.86-RXN	0.296731
UNIPROT:P95748	UNIPROT:O59638	0.145522	RXN-12772	2.1.1.86-RXN	0.296731
UNIPROT:P95748	UNIPROT:Q2NI29	0.148855	RXN-12772	2.1.1.86-RXN	0.296731
UNIPROT:P95748	UNIPROT:Q58261	0.132812	RXN-12772	2.1.1.86-RXN	0.296731
UNIPROT:P95748	UNIPROT:Q49176	0.149425	RXN-12772	2.1.1.86-RXN	0.296731
UNIPROT:P95748	UNIPROT:Q58257	0.20132	RXN-12772	2.1.1.86-RXN	0.296731
UNIPROT:P95748	UNIPROT:O27230	0.156863	RXN-12772	2.1.1.86-RXN	0.296731
UNIPROT:P95748	UNIPROT:Q6LWZ3	0.161417	RXN-12772	2.1.1.86-RXN	0.296731
UNIPROT:P95748	UNIPROT:O32864	0.15625	RXN-12772	2.1.1.86-RXN	0.296731
UNIPROT:P95748	UNIPROT:Q49606	0.184564	RXN-12772	2.1.1.86-RXN	0.296731
UNIPROT:P95748	UNIPROT:Q58258	0.156863	RXN-12772	2.1.1.86-RXN	0.296731
UNIPROT:P95748	UNIPROT:D7DUI0	0.162162	RXN-12772	2.1.1.86-RXN	0.296731
UNIPROT:P95748	UNIPROT:P80185	0.126394	RXN-12772	2.1.1.86-RXN	0.296731
UNIPROT:P95748	UNIPROT:P80183	0.164062	RXN-12772	2.1.1.86-RXN	0.296731
UNIPROT:P95748	UNIPROT:Q9WXJ9	0.138577	RXN-12772	RXN-10904	0.251357
UNIPROT:P95748	UNIPROT:Q9I2A0	0.193333	RXN-12772	4.1.3.26-RXN	0.275586
UNIPROT:P95748	UNIPROT:D0E8I4	0.134831	RXN-12772	RXN-15311	0.303906
UNIPROT:P95748	UNIPROT:Q9RR27	0.205479	RXN-12772	RXN-12929	0.877361
UNIPROT:P95748	UNIPROT:G4WJD3	0.165584	RXN-12772	RXN-8955	0.866933
UNIPROT:P95748	UNIPROT:W8CV45	0.212034	RXN-12772	TRYPTOPHAN-DEHYDROGENASE-RXN	0.890158
UNIPROT:P95748	UNIPROT:E3PY99	0.1983	RXN-12772	RXN-18500	0.931861
UNIPROT:P95748	UNIPROT:Q2T5S0	0.159533	RXN-12772	RXN-19533	0.111598
UNIPROT:P95748	UNIPROT:Q56841	0.144531	RXN-12772	1.1.1.269-RXN	0.921462
UNIPROT:P95748	UNIPROT:P94681	0.157088	RXN-12772	SYDDEHYD-RXN	0.924594
UNIPROT:P95748	PID:AAY91990	0.195719	RXN-12772	1.1.1.43-RXN	0.914569
UNIPROT:Q44297	UNIPROT:P23133	0.181058	1.5.1.28-RXN	2-OH-6-OXOHEPTA-2-4-DIENOATE-HYDR-RXN	0.779025
UNIPROT:Q44297	UNIPROT:Q4JZE6	0.205634	1.5.1.28-RXN	RXN-13745	0.770085
UNIPROT:Q44297	UNIPROT:G2IMF2	0.167131	1.5.1.28-RXN	RXN-19408	0.187142
UNIPROT:Q44297	UNIPROT:B6EHB9	0.143646	1.5.1.28-RXN	RXN-15654	0.760084
UNIPROT:Q44297	UNIPROT:A0A9I9	0.228288	1.5.1.28-RXN	STROMBINE-DEHYDROGENASE-RXN	0.176661
UNIPROT:Q44297	UNIPROT:P29379	0.207977	1.5.1.28-RXN	R310-RXN	0.792847
UNIPROT:Q44297	UNIPROT:Q53117	0.212885	1.5.1.28-RXN	R310-RXN	0.792847
UNIPROT:Q44297	UNIPROT:P21220	0.19888	1.5.1.28-RXN	R310-RXN	0.792847
UNIPROT:Q44297	UNIPROT:P97052	0.19943	1.5.1.28-RXN	R310-RXN	0.792847
UNIPROT:Q44297	UNIPROT:P27763	0.210084	1.5.1.28-RXN	R310-RXN	0.792847
UNIPROT:Q44297	UNIPROT:P97051	0.220056	1.5.1.28-RXN	R310-RXN	0.792847
UNIPROT:Q44297	UNIPROT:P29378	0.229692	1.5.1.28-RXN	R310-RXN	0.792847
UNIPROT:Q44297	UNIPROT:P13448	0.217877	1.5.1.28-RXN	R310-RXN	0.792847
UNIPROT:Q44297	UNIPROT:Q0P9D3	0.159383	1.5.1.28-RXN	RXN-12812	0.764493
UNIPROT:Q44297	UNIPROT:A0A0D4BS80	0.216292	1.5.1.28-RXN	RXN-17532	0.759285
UNIPROT:Q44297	UNIPROT:E9NPJ4	0.172702	1.5.1.28-RXN	RXN-20454	0.754777
UNIPROT:Q44297	UNIPROT:P72140	0.165789	1.5.1.28-RXN	RXN-14783	0.801202
UNIPROT:Q44297	UNIPROT:Q9I1Q2	0.167939	1.5.1.28-RXN	RXN-15590	0.774855
UNIPROT:Q44297	UNIPROT:M1V9Q0	0.128	1.5.1.28-RXN	RXN-15706	0.749859
UNIPROT:Q44297	UNIPROT:M1VDX3	0.143646	1.5.1.28-RXN	RXN-15708	0.749726
UNIPROT:Q44297	UNIPROT:Q56779	0.194986	1.5.1.28-RXN	RXN-11792	0.7693
UNIPROT:Q44297	UNIPROT:Q44577	0.215297	1.5.1.28-RXN	RXN-11792	0.7693
UNIPROT:Q44297	UNIPROT:Q8RL55	0.191667	1.5.1.28-RXN	RXN-19875	0.756419
UNIPROT:Q44297	UNIPROT:P50197	0.212291	1.5.1.28-RXN	LINC-RXN	0.1225
UNIPROT:Q44297	UNIPROT:A0A0M3WRK0	0.211111	1.5.1.28-RXN	RXN-17198	0.775537
UNIPROT:Q44297	UNIPROT:Q9WYP4	0.188889	1.5.1.28-RXN	RXN-14359	0.80033
UNIPROT:Q44297	UNIPROT:Q44250	0.192737	1.5.1.28-RXN	RXN-15251	0.75945
UNIPROT:Q44297	UNIPROT:Q607G3	0.212885	1.5.1.28-RXN	RXN-17664	0.229975
UNIPROT:Q44297	UNIPROT:D4GYH3	0.174033	1.5.1.28-RXN	RXN-16599	0.781555
UNIPROT:Q44297	UNIPROT:Q7WYU8	0.167582	1.5.1.28-RXN	RXN-10889	0.804898
UNIPROT:Q44297	UNIPROT:P22636	0.184358	1.5.1.28-RXN	RXN-10889	0.804898
UNIPROT:Q44297	UNIPROT:Q56166	0.21727	1.5.1.28-RXN	RXN-11977	0.686527
UNIPROT:Q44297	UNIPROT:Q56167	0.174648	1.5.1.28-RXN	RXN-11977	0.686527
UNIPROT:Q44297	UNIPROT:Q9RA05	0.206128	1.5.1.28-RXN	RXN-9401	0.761808
UNIPROT:Q44297	UNIPROT:Q51979	0.200557	1.5.1.28-RXN	RXN-667	0.772815
UNIPROT:Q44297	UNIPROT:P9WIM5	0.175487	1.5.1.28-RXN	RXN-17288	0.790698
UNIPROT:Q44297	UNIPROT:Q8KQE6	0.142091	1.5.1.28-RXN	RXN-17639	0.229975
UNIPROT:Q44297	UNIPROT:Q8KQE9	0.135897	1.5.1.28-RXN	RXN-17639	0.229975
UNIPROT:Q44297	UNIPROT:A0A0A1GNF2	0.18663	1.5.1.28-RXN	RXN-16711	0.770021
UNIPROT:Q44297	UNIPROT:Q9AJE3	0.2	1.5.1.28-RXN	RXN-9455	0.753229
UNIPROT:Q44297	UNIPROT:Q8G9L3	0.215084	1.5.1.28-RXN	RXN-10118	0.778488
UNIPROT:Q44297	UNIPROT:A0A096ZED0	0.182073	1.5.1.28-RXN	RXN-16303	0.784555
UNIPROT:Q44297	UNIPROT:A0A096ZEC9	0.153631	1.5.1.28-RXN	RXN-16303	0.784555
UNIPROT:Q44297	UNIPROT:Q8TUC0	0.159459	1.5.1.28-RXN	RXN-13080	0.766999
UNIPROT:Q44297	UNIPROT:A8NU13	0.14876	1.5.1.28-RXN	RXN-8551	0.757492
UNIPROT:Q44297	UNIPROT:P21258	0.141026	1.5.1.28-RXN	RXN-11459	0.773234
UNIPROT:Q44297	UNIPROT:A0A072UVA5	0.18663	1.5.1.28-RXN	RXN-3585	0.767751
UNIPROT:Q44297	UNIPROT:A0A2P6Q9N0	0.208914	1.5.1.28-RXN	RXN-3585	0.767751
UNIPROT:Q44297	UNIPROT:A0A396HBZ7	0.198324	1.5.1.28-RXN	RXN-3585	0.767751
UNIPROT:Q44297	UNIPROT:Q9L4W8	0.167082	1.5.1.28-RXN	RXN-16252	0.394306
UNIPROT:Q44297	UNIPROT:B5GVJ0	0.183844	1.5.1.28-RXN	RXN-16879	0.786862
UNIPROT:Q44297	UNIPROT:Q55217	0.197222	1.5.1.28-RXN	RXN-14861	0.772725
UNIPROT:Q44297	UNIPROT:Q841L0	0.2	1.5.1.28-RXN	RXN-15927	0.77071
UNIPROT:Q44297	UNIPROT:P07383	0.170868	1.5.1.28-RXN	TROPINESTERASE-RXN	0.762058
UNIPROT:Q44297	UNIPROT:Q9ALM9	0.22409	1.5.1.28-RXN	RXN-13633	0.778788
UNIPROT:Q44297	UNIPROT:Q57900	0.189944	1.5.1.28-RXN	RXN-15944	0.785091
UNIPROT:Q44297	UNIPROT:R9TPE4	0.196078	1.5.1.28-RXN	RXN-11518	0.136603
UNIPROT:Q44297	UNIPROT:M1EY73	0.21727	1.5.1.28-RXN	RXN-11518	0.136603
UNIPROT:Q44297	UNIPROT:E5AX04	0.134771	1.5.1.28-RXN	RXN-13073	0.773164
UNIPROT:Q44297	UNIPROT:E8W6C7	0.133152	1.5.1.28-RXN	RXN-18793	0.749667
UNIPROT:Q44297	UNIPROT:Q643C8	0.156593	1.5.1.28-RXN	RXN-14468	0.804491
UNIPROT:Q44297	UNIPROT:Q54375	0.232493	1.5.1.28-RXN	RXN-21213	0.771276
UNIPROT:Q44297	UNIPROT:P0ABK5	0.197222	1.5.1.28-RXN	S-CARBOXYMETHYLCYSTEINE-SYNTHASE-RXN	0.784442
UNIPROT:Q44297	UNIPROT:Q5LLW6	0.192201	1.5.1.28-RXN	RXN-16010	0.762438
UNIPROT:Q44297	UNIPROT:C6WFL3	0.193798	1.5.1.28-RXN	RXN-17373	0.764287
UNIPROT:Q44297	UNIPROT:E2PZ87	0.14876	1.5.1.28-RXN	RXN-16869	0.790438
UNIPROT:Q44297	UNIPROT:Q05590	0.201117	1.5.1.28-RXN	RXN-8761	0.751932
UNIPROT:Q44297	UNIPROT:Q9ZHQ4	0.171285	1.5.1.28-RXN	DEMETHYLMACROCIN-O-METHYLTRANSFERASE-RXN	0.771283
UNIPROT:Q44297	UNIPROT:W0LV34	0.195531	1.5.1.28-RXN	RXN-15400	0.759237
UNIPROT:Q44297	UNIPROT:V5TDY7	0.160665	1.5.1.28-RXN	RXN-19276	0.76535
UNIPROT:Q44297	UNIPROT:Q6E7F2	0.175	1.5.1.28-RXN	1.1.1.266-RXN	0.222731
UNIPROT:Q44297	UNIPROT:Q88J56	0.178117	1.5.1.28-RXN	RXN-19190	0.76285
UNIPROT:Q44297	UNIPROT:Q841K5	0.163317	1.5.1.28-RXN	RXN-15938	0.754218
UNIPROT:Q44297	UNIPROT:Q8TKU6	0.180412	1.5.1.28-RXN	R231-RXN	0.781009
UNIPROT:Q44297	UNIPROT:A2AXG5	0.182584	1.5.1.28-RXN	RXN-15421	0.759199
UNIPROT:Q44297	UNIPROT:P26172	0.177665	1.5.1.28-RXN	RXN-17427	0.709339
UNIPROT:Q44297	UNIPROT:Q54355	0.172702	1.5.1.28-RXN	RXN-21208	0.76423
UNIPROT:Q44297	UNIPROT:H2E7T7	0.149606	1.5.1.28-RXN	RXN-13283	0.772917
UNIPROT:Q44297	UNIPROT:P77503	0.173077	1.5.1.28-RXN	RXN-20682	0.129911
UNIPROT:Q44297	UNIPROT:Q56772	0.149051	1.5.1.28-RXN	RXN-11800	0.771079
UNIPROT:Q44297	UNIPROT:D3WZ86	0.178273	1.5.1.28-RXN	RXN-14253	0.776449
UNIPROT:Q44297	UNIPROT:P39849	0.173797	1.5.1.28-RXN	RXN-8581	0.227949
UNIPROT:Q44297	UNIPROT:Q5V8A6	0.186701	1.5.1.28-RXN	RXN-17002	0.753557
UNIPROT:Q44297	UNIPROT:V5TDH1	0.158333	1.5.1.28-RXN	RXN-19287	0.762709
UNIPROT:Q44297	UNIPROT:Q84IP8	0.124654	1.5.1.28-RXN	RXN-10897	0.772385
UNIPROT:Q44297	UNIPROT:Q8RJ47	0.168975	1.5.1.28-RXN	RXN-10897	0.772385
UNIPROT:Q44297	UNIPROT:B1W019	0.166667	1.5.1.28-RXN	RXN-12774	0.756895
UNIPROT:Q44297	UNIPROT:G5CN54	0.182073	1.5.1.28-RXN	RXN-14019	0.413361
UNIPROT:Q44297	UNIPROT:B7X4E0	0.155989	1.5.1.28-RXN	RXN-15638	0.786268
UNIPROT:Q44297	UNIPROT:A9AWD6	0.162011	1.5.1.28-RXN	RXN-18973	0.74893
UNIPROT:Q44297	UNIPROT:Q9AJC6	0.147287	1.5.1.28-RXN	RXN-8808	0.143696
UNIPROT:Q44297	UNIPROT:O33708	0.214485	1.5.1.28-RXN	RXN-18003	0.220787
UNIPROT:Q44297	UNIPROT:Q8X5N4	0.219373	1.5.1.28-RXN	RXN-18463	0.593484
UNIPROT:Q44297	UNIPROT:S4W780	0.138587	1.5.1.28-RXN	RXN-16694	0.789143
UNIPROT:Q44297	UNIPROT:P35270	0.214485	1.5.1.28-RXN	1.1.1.220-RXN	0.237005
UNIPROT:Q44297	UNIPROT:Q8KES3	0.222841	1.5.1.28-RXN	RXN-13222	0.112888
UNIPROT:Q44297	UNIPROT:Q56778	0.208914	1.5.1.28-RXN	RXN-11802	0.76694
UNIPROT:Q44297	UNIPROT:A0A1X9QHJ0	0.159218	1.5.1.28-RXN	1.1.1.285-RXN	0.0842409
UNIPROT:Q44297	UNIPROT:Q0PCF5	0.174515	1.5.1.28-RXN	1.1.1.285-RXN	0.0842409
UNIPROT:Q44297	UNIPROT:Q8GRC8	0.157623	1.5.1.28-RXN	RXN-11768	0.788234
UNIPROT:Q44297	UNIPROT:Q8RR28	0.201117	1.5.1.28-RXN	RXN-21004	0.769631
UNIPROT:Q44297	UNIPROT:P54997	0.165761	1.5.1.28-RXN	RXN-624	0.774601
UNIPROT:Q44297	UNIPROT:P43623	0.155125	1.5.1.28-RXN	RXN-19561	0.784502
UNIPROT:Q44297	UNIPROT:Q8L347	0.181058	1.5.1.28-RXN	RXN-14763	0.225085
UNIPROT:Q44297	UNIPROT:Q8RR26	0.186111	1.5.1.28-RXN	RXN-21004	0.769631
UNIPROT:Q44297	UNIPROT:Q83WG6	0.14467	1.5.1.28-RXN	RXN-10930	0.76187
UNIPROT:Q44297	UNIPROT:Q5W242	0.159341	1.5.1.28-RXN	RXN-15785	0.110898
UNIPROT:Q44297	UNIPROT:Q9EX73	0.197772	1.5.1.28-RXN	RXN-9432	0.772424
UNIPROT:Q44297	UNIPROT:Q8RMD4	0.187151	1.5.1.28-RXN	RXN-16280	0.772066
UNIPROT:Q44297	UNIPROT:Q8RMD1	0.233333	1.5.1.28-RXN	RXN-16712	0.801202
UNIPROT:Q44297	UNIPROT:Q75VW6	0.181818	1.5.1.28-RXN	CITRATE--COA-LIGASE-RXN	0.770623
UNIPROT:Q44297	UNIPROT:D2Z030	0.165266	1.5.1.28-RXN	RXN-14460	0.788363
UNIPROT:Q44297	UNIPROT:O86043	0.232493	1.5.1.28-RXN	MALEYLPYRUVATE-ISOMERASE-RXN	0.801202
UNIPROT:Q44297	UNIPROT:Q8NLC1	0.206704	1.5.1.28-RXN	MALEYLPYRUVATE-ISOMERASE-RXN	0.801202
UNIPROT:Q44297	UNIPROT:Q9WXT2	0.120448	1.5.1.28-RXN	CEPHALOSPORIN-C-DEACETYLASE-RXN	0.766188
UNIPROT:Q44297	UNIPROT:P94388	0.167131	1.5.1.28-RXN	CEPHALOSPORIN-C-DEACETYLASE-RXN	0.766188
UNIPROT:Q44297	UNIPROT:P11444	0.156757	1.5.1.28-RXN	MANDELATE-RACEMASE-RXN	0.801202
UNIPROT:Q44297	UNIPROT:Q9RAH6	0.179272	1.5.1.28-RXN	RXN-17837	0.764496
UNIPROT:Q44297	UNIPROT:A9CPS8	0.197772	1.5.1.28-RXN	RXN-11152	0.773617
UNIPROT:Q44297	UNIPROT:E2GIN1	0.181058	1.5.1.28-RXN	RXN-13635	0.775416
UNIPROT:Q44297	UNIPROT:A9IE89	0.2	1.5.1.28-RXN	RXN-13638	0.769924
UNIPROT:Q44297	UNIPROT:P0A955	0.23743	1.5.1.28-RXN	RXN-13990	0.79148
UNIPROT:Q44297	UNIPROT:P07639	0.149051	1.5.1.28-RXN	RXN-20673	0.767926
UNIPROT:Q44297	UNIPROT:B6CWJ2	0.206128	1.5.1.28-RXN	RXN-12154	0.768766
UNIPROT:Q44297	UNIPROT:Q2YIQ3	0.183844	1.5.1.28-RXN	RXN-17771	0.801202
UNIPROT:Q44297	UNIPROT:Q53U10	0.202817	1.5.1.28-RXN	RXN-13177	0.779164
UNIPROT:Q44297	UNIPROT:Q54360	0.214485	1.5.1.28-RXN	RXN-21216	0.79107
UNIPROT:Q44297	UNIPROT:Q8KDS7	0.225627	1.5.1.28-RXN	RXN-19140	0.774619
UNIPROT:Q44297	UNIPROT:P0A9S5	0.129032	1.5.1.28-RXN	RXN-8632	0.210803
UNIPROT:Q44297	UNIPROT:P15121	0.170391	1.5.1.28-RXN	RXN-8632	0.210803
UNIPROT:Q44297	UNIPROT:A1K6X2	0.178273	1.5.1.28-RXN	1.14.13.61-RXN	0.161434
UNIPROT:Q44297	UNIPROT:A9CEQ8	0.146597	1.5.1.28-RXN	RXN-15907	0.770123
UNIPROT:Q44297	UNIPROT:W8X526	0.229462	1.5.1.28-RXN	RXN-20144	0.424069
UNIPROT:Q44297	UNIPROT:A6KWY2	0.171745	1.5.1.28-RXN	RXN-15924	0.159754
UNIPROT:Q44297	UNIPROT:Q9AJU1	0.160305	1.5.1.28-RXN	RXN-15404	0.78103
UNIPROT:Q44297	UNIPROT:A0A0H3L1B8	0.168067	1.5.1.28-RXN	RXN-21280	0.775416
UNIPROT:Q44297	UNIPROT:Q0P8V9	0.172702	1.5.1.28-RXN	RXN-12235	0.777653
UNIPROT:Q44297	UNIPROT:Q9ALN0	0.183417	1.5.1.28-RXN	RXN-13631	0.779361
UNIPROT:Q44297	UNIPROT:Q2L6E3	0.201117	1.5.1.28-RXN	RXN-15425	0.763006
UNIPROT:Q44297	UNIPROT:Q5KSN4	0.203911	1.5.1.28-RXN	RXN-9299	0.75588
UNIPROT:Q44297	UNIPROT:A7B3K3	0.216292	1.5.1.28-RXN	RXN-17412	0.171454
UNIPROT:Q44297	UNIPROT:P13082	0.214485	1.5.1.28-RXN	STREPTOMYCIN-3-KINASE-RXN	0.775148
UNIPROT:Q44297	UNIPROT:P18150	0.215297	1.5.1.28-RXN	STREPTOMYCIN-3-KINASE-RXN	0.775148
UNIPROT:Q44297	UNIPROT:P0DL13	0.136111	1.5.1.28-RXN	RXN-13761	0.75852
UNIPROT:Q44297	UNIPROT:Q9HZV7	0.208914	1.5.1.28-RXN	ISOHEXENYLGLUTACONYL-COA-HYDRATASE-RXN	0.761663
UNIPROT:Q44297	UNIPROT:P21133	0.153005	1.5.1.28-RXN	RXN-17061	0.767175
UNIPROT:Q44297	UNIPROT:P0ACA7	0.225627	1.5.1.28-RXN	RXN0-6549	0.791333
UNIPROT:Q44297	UNIPROT:Q01109	0.18663	1.5.1.28-RXN	RXN-10840	0.776644
UNIPROT:Q44297	UNIPROT:B5GS26	0.179558	1.5.1.28-RXN	RXN-12832	0.75598
UNIPROT:Q44297	UNIPROT:A0A0A8J6B3	0.166213	1.5.1.28-RXN	RXN-17078	0.762489
UNIPROT:Q44297	UNIPROT:Q2MF64	0.235294	1.5.1.28-RXN	RXN-13208	0.780659
UNIPROT:Q44297	UNIPROT:Q59523	0.175879	1.5.1.28-RXN	RXN-15050	0.445831
UNIPROT:Q44297	UNIPROT:A0A318P116	0.127273	1.5.1.28-RXN	RXN-20719	0.756997
UNIPROT:Q44297	PID:QDE10275.1	0.179558	1.5.1.28-RXN	RXN-12208	0.237005
UNIPROT:Q44297	UNIPROT:Q00460	0.136111	1.5.1.28-RXN	RXN-18391	0.194413
UNIPROT:Q44297	UNIPROT:P32352	0.215084	1.5.1.28-RXN	RXN3O-203	0.758772
UNIPROT:Q44297	UNIPROT:E5KJ99	0.171745	1.5.1.28-RXN	RXN-18069	0.767688
UNIPROT:Q44297	UNIPROT:Q6XBI8	0.180328	1.5.1.28-RXN	RXN-17580	0.22323
UNIPROT:Q44297	UNIPROT:Q9ZET3	0.131653	1.5.1.28-RXN	RXN-17588	0.192421
UNIPROT:Q44297	UNIPROT:E1XUJ2	0.171285	1.5.1.28-RXN	RXN-12335	0.778872
UNIPROT:Q44297	UNIPROT:Q0PCR8	0.159794	1.5.1.28-RXN	RXN-14755	0.805802
UNIPROT:Q44297	UNIPROT:D4GP31	0.169916	1.5.1.28-RXN	RXN-12246	0.774521
UNIPROT:Q44297	UNIPROT:A0A0H3C6P8	0.195531	1.5.1.28-RXN	RXN-12246	0.774521
UNIPROT:Q44297	UNIPROT:K4REZ6	0.200557	1.5.1.28-RXN	RXN-18509	0.767103
UNIPROT:Q44297	UNIPROT:G9EZR6	0.194521	1.5.1.28-RXN	INDOLELACTATE-DEHYDROGENASE-RXN	0.128134
UNIPROT:Q44297	UNIPROT:A0A1B4XTS0	0.155914	1.5.1.28-RXN	L-XYLOSE-1-DEHYDROGENASE-RXN	0.151229
UNIPROT:Q44297	UNIPROT:Q58247	0.208914	1.5.1.28-RXN	RXN-12356	0.772112
UNIPROT:Q44297	UNIPROT:P52984	0.184358	1.5.1.28-RXN	GALACTOACETYLTRAN-RXN	0.787316
UNIPROT:Q44297	UNIPROT:B5HDJ6	0.154054	1.5.1.28-RXN	RXN-18886	0.756163
UNIPROT:Q44297	UNIPROT:O87833	0.165375	1.5.1.28-RXN	RXN-12802	0.784141
UNIPROT:Q44297	UNIPROT:Q6N8W7	0.235294	1.5.1.28-RXN	RXN-13392	0.764002
UNIPROT:Q44297	UNIPROT:P84888	0.170483	1.5.1.28-RXN	ARALKYLAMINE-DEHYDROGENASE-RXN	0.798622
UNIPROT:Q44297	UNIPROT:Q0X0A8	0.175487	1.5.1.28-RXN	RXN-17156	0.781549
UNIPROT:Q44297	UNIPROT:Q97K92	0.180203	1.5.1.28-RXN	RXN-14692	0.235246
UNIPROT:Q44297	UNIPROT:Q9XB59	0.189415	1.5.1.28-RXN	RXN-8949	0.763397
UNIPROT:Q44297	UNIPROT:Q09927	0.172702	1.5.1.28-RXN	RXN-19375	0.791993
UNIPROT:Q44297	UNIPROT:E9P8D2	0.197772	1.5.1.28-RXN	RXN-19375	0.791993
UNIPROT:Q44297	UNIPROT:E3SET7	0.192737	1.5.1.28-RXN	RXN-19528	0.776664
UNIPROT:Q44297	UNIPROT:Q93TU6	0.203343	1.5.1.28-RXN	RXN-13332	0.772039
UNIPROT:Q44297	UNIPROT:A0A482UYG1	0.161458	1.5.1.28-RXN	RXN-15617	0.746892
UNIPROT:Q44297	UNIPROT:Q988D0	0.212885	1.5.1.28-RXN	4.1.1.51-RXN	0.77743
UNIPROT:Q44297	UNIPROT:O82834	0.164345	1.5.1.28-RXN	RXN-10895	0.764466
UNIPROT:Q44297	UNIPROT:E7BBN5	0.151934	1.5.1.28-RXN	RXN-18505	0.791234
UNIPROT:Q44297	PID:AAH25724	0.191667	1.5.1.28-RXN	RXN-13363	0.13787
UNIPROT:Q44297	UNIPROT:Q0QLF5	0.206128	1.5.1.28-RXN	1.1.1.291-RXN	0.147438
UNIPROT:Q44297	UNIPROT:P83772	0.205556	1.5.1.28-RXN	CREATININASE-RXN	0.786793
UNIPROT:Q44297	UNIPROT:O66183	0.183844	1.5.1.28-RXN	CREATININASE-RXN	0.786793
UNIPROT:Q44297	UNIPROT:B0R5X4	0.189944	1.5.1.28-RXN	RXN-6261	0.767924
UNIPROT:Q44297	UNIPROT:Q05600	0.183333	1.5.1.28-RXN	RXN-6261	0.767924
UNIPROT:Q44297	UNIPROT:P21634	0.16156	1.5.1.28-RXN	RXN-6261	0.767924
UNIPROT:Q44297	UNIPROT:Q194Q1	0.147222	1.5.1.28-RXN	RXN-13385	0.536934
UNIPROT:Q44297	UNIPROT:Q59111	0.166667	1.5.1.28-RXN	RXN-1082	0.769778
UNIPROT:Q44297	UNIPROT:Q59112	0.178273	1.5.1.28-RXN	RXN-1082	0.769778
UNIPROT:Q44297	UNIPROT:O66188	0.197772	1.5.1.28-RXN	RXN-1761	0.800746
UNIPROT:Q44297	UNIPROT:B0CN28	0.147849	1.5.1.28-RXN	RXN-15302	0.803464
UNIPROT:Q44297	UNIPROT:P29082	0.147632	1.5.1.28-RXN	1.13.11.55-RXN	0.799966
UNIPROT:Q44297	UNIPROT:A0A1V0ELS9	0.153846	1.5.1.28-RXN	RXN-19523	0.778282
UNIPROT:Q44297	UNIPROT:P76423	0.207283	1.5.1.28-RXN	RXN0-7298	0.793224
UNIPROT:Q44297	UNIPROT:Q8ZL58	0.165829	1.5.1.28-RXN	RXN-16224	0.763005
UNIPROT:Q44297	UNIPROT:P00733	0.214689	1.5.1.28-RXN	RXN-15275	0.793415
UNIPROT:Q44297	UNIPROT:Q4K1B3	0.228412	1.5.1.28-RXN	RXN-13104	0.766805
UNIPROT:Q44297	UNIPROT:P25741	0.212034	1.5.1.28-RXN	RXN0-5121	0.796662
UNIPROT:Q44297	UNIPROT:M1RY63	0.208914	1.5.1.28-RXN	RXN-15933	0.786891
UNIPROT:Q44297	UNIPROT:C4WIL4	0.214485	1.5.1.28-RXN	1.13.11.28-RXN	0.779532
UNIPROT:Q44297	UNIPROT:Q9L9F2	0.197772	1.5.1.28-RXN	RXN-14545	0.778103
UNIPROT:Q44297	UNIPROT:C0JRF9	0.164804	1.5.1.28-RXN	RXN-16917	0.806467
UNIPROT:Q44297	UNIPROT:Q988C8	0.188889	1.5.1.28-RXN	RXN-19622	0.119677
UNIPROT:Q44297	UNIPROT:Q9AH03	0.15978	1.5.1.28-RXN	RXN-16305	0.750053
UNIPROT:Q44297	UNIPROT:Q42605	0.127072	1.5.1.28-RXN	UDP-ARABINOSE-4-EPIMERASE-RXN	0.801202
UNIPROT:Q44297	UNIPROT:Q92WA3	0.19337	1.5.1.28-RXN	UDP-ARABINOSE-4-EPIMERASE-RXN	0.801202
UNIPROT:Q44297	UNIPROT:P77256	0.147632	1.5.1.28-RXN	RXN0-5213	0.19884
UNIPROT:Q44297	UNIPROT:D1H0I0	0.239437	1.5.1.28-RXN	RXN-16841	0.771873
UNIPROT:Q44297	UNIPROT:S6AU36	0.147945	1.5.1.28-RXN	RXN-15022	0.754689
UNIPROT:Q44297	UNIPROT:A4F5C0	0.147632	1.5.1.28-RXN	RXN-15022	0.754689
UNIPROT:Q44297	UNIPROT:C5CBV8	0.226257	1.5.1.28-RXN	2.4.1.54-RXN	0.768888
UNIPROT:Q44297	UNIPROT:O86507	0.228412	1.5.1.28-RXN	UREASE-RXN	0.796896
UNIPROT:Q44297	UNIPROT:Q4ZUD1	0.205128	1.5.1.28-RXN	UREASE-RXN	0.796896
UNIPROT:Q44297	UNIPROT:O82872	0.16273	1.5.1.28-RXN	4.1.2.42-RXN	0.794079
UNIPROT:Q44297	UNIPROT:Q59M69	0.144737	1.5.1.28-RXN	4.2.1.93-RXN	0.750983
UNIPROT:Q44297	UNIPROT:C5Y210	0.125654	1.5.1.28-RXN	4.2.1.93-RXN	0.750983
UNIPROT:Q44297	UNIPROT:P36059	0.146409	1.5.1.28-RXN	4.2.1.93-RXN	0.750983
UNIPROT:Q44297	UNIPROT:A9RY03	0.181319	1.5.1.28-RXN	4.2.1.93-RXN	0.750983
UNIPROT:Q44297	UNIPROT:Q9VVW8	0.18663	1.5.1.28-RXN	4.2.1.93-RXN	0.750983
UNIPROT:Q44297	UNIPROT:Q5K8L4	0.151762	1.5.1.28-RXN	4.2.1.93-RXN	0.750983
UNIPROT:Q44297	UNIPROT:E3LAQ9	0.173367	1.5.1.28-RXN	4.2.1.93-RXN	0.750983
UNIPROT:Q44297	UNIPROT:Q5B0D6	0.165775	1.5.1.28-RXN	4.2.1.93-RXN	0.750983
UNIPROT:Q44297	UNIPROT:F6RCC2	0.128065	1.5.1.28-RXN	4.2.1.93-RXN	0.750983
UNIPROT:Q44297	UNIPROT:C0NFV9	0.154255	1.5.1.28-RXN	4.2.1.93-RXN	0.750983
UNIPROT:Q44297	UNIPROT:B7PBI5	0.18663	1.5.1.28-RXN	4.2.1.93-RXN	0.750983
UNIPROT:Q44297	UNIPROT:E0VSF4	0.202216	1.5.1.28-RXN	4.2.1.93-RXN	0.750983
UNIPROT:Q44297	PID:BAA91797	0.161538	1.5.1.28-RXN	4.2.1.93-RXN	0.750983
UNIPROT:Q44297	UNIPROT:C4LZV8	0.18663	1.5.1.28-RXN	4.2.1.93-RXN	0.750983
UNIPROT:Q44297	UNIPROT:Q17NP0	0.128134	1.5.1.28-RXN	4.2.1.93-RXN	0.750983
UNIPROT:Q44297	UNIPROT:A7RRZ8	0.116848	1.5.1.28-RXN	4.2.1.93-RXN	0.750983
UNIPROT:Q44297	UNIPROT:O94347	0.161111	1.5.1.28-RXN	4.2.1.93-RXN	0.750983
UNIPROT:Q44297	UNIPROT:B7FXE8	0.194986	1.5.1.28-RXN	4.2.1.93-RXN	0.750983
UNIPROT:Q44297	UNIPROT:Q4P219	0.146409	1.5.1.28-RXN	4.2.1.93-RXN	0.750983
UNIPROT:Q44297	UNIPROT:A8X354	0.164345	1.5.1.28-RXN	4.2.1.93-RXN	0.750983
UNIPROT:Q44297	UNIPROT:F4NZ38	0.156425	1.5.1.28-RXN	4.2.1.93-RXN	0.750983
UNIPROT:Q44297	UNIPROT:A8N8Z0	0.206044	1.5.1.28-RXN	4.2.1.93-RXN	0.750983
UNIPROT:Q44297	UNIPROT:Q7SHU9	0.160763	1.5.1.28-RXN	4.2.1.93-RXN	0.750983
UNIPROT:Q44297	UNIPROT:Q5J1R4	0.185464	1.5.1.28-RXN	RXN-17842	0.760379
UNIPROT:Q44297	UNIPROT:Q2VEQ7	0.181058	1.5.1.28-RXN	1.1.1.272-RXN	0.210507
UNIPROT:Q44297	UNIPROT:Q0P8T1	0.171745	1.5.1.28-RXN	RXN-12238	0.762489
UNIPROT:Q44297	UNIPROT:Q5ZXH9	0.120219	1.5.1.28-RXN	RXN-12238	0.762489
UNIPROT:Q44297	UNIPROT:O31201	0.197772	1.5.1.28-RXN	N-FORMYLGLUTAMATE-DEFORMYLASE-RXN	0.772182
UNIPROT:Q44297	UNIPROT:D4HRI4	0.175824	1.5.1.28-RXN	RXN-15545	0.766198
UNIPROT:Q44297	UNIPROT:M1WXK8	0.233983	1.5.1.28-RXN	RXN-15017	0.164078
UNIPROT:Q44297	UNIPROT:A0A0D4BS77	0.138889	1.5.1.28-RXN	RXN-17530	0.786644
UNIPROT:Q44297	UNIPROT:P39400	0.140884	1.5.1.28-RXN	RXN0-5229	0.237153
UNIPROT:Q44297	UNIPROT:A6KWY5	0.138122	1.5.1.28-RXN	RXN0-5229	0.237153
UNIPROT:Q44297	UNIPROT:A0A2R4BIG1	0.21813	1.5.1.28-RXN	KDUD-RXN	0.166077
UNIPROT:Q44297	UNIPROT:Q5WJ78	0.194986	1.5.1.28-RXN	KDUD-RXN	0.166077
UNIPROT:Q44297	UNIPROT:M7N957	0.201117	1.5.1.28-RXN	KDUD-RXN	0.166077
UNIPROT:Q44297	UNIPROT:E0Q537	0.189944	1.5.1.28-RXN	KDUD-RXN	0.166077
UNIPROT:Q44297	UNIPROT:C5PAN9	0.210674	1.5.1.28-RXN	KDUD-RXN	0.166077
UNIPROT:Q44297	UNIPROT:Q6W2B4	0.222841	1.5.1.28-RXN	KDUD-RXN	0.166077
UNIPROT:Q44297	UNIPROT:S9S342	0.239554	1.5.1.28-RXN	KDUD-RXN	0.166077
UNIPROT:Q44297	UNIPROT:G8NZC2	0.222535	1.5.1.28-RXN	KDUD-RXN	0.166077
UNIPROT:Q44297	UNIPROT:Q746L6	0.24581	1.5.1.28-RXN	KDUD-RXN	0.166077
UNIPROT:Q44297	UNIPROT:M5F6Z0	0.214485	1.5.1.28-RXN	KDUD-RXN	0.166077
UNIPROT:Q44297	UNIPROT:A0A0T6AGT4	0.224719	1.5.1.28-RXN	KDUD-RXN	0.166077
UNIPROT:Q44297	UNIPROT:A0A2H1JQ65	0.229692	1.5.1.28-RXN	KDUD-RXN	0.166077
UNIPROT:Q44297	UNIPROT:C2F9B1	0.18663	1.5.1.28-RXN	KDUD-RXN	0.166077
UNIPROT:Q44297	UNIPROT:K0Q3C3	0.220056	1.5.1.28-RXN	KDUD-RXN	0.166077
UNIPROT:Q44297	UNIPROT:A0A0B8N4L7	0.192201	1.5.1.28-RXN	KDUD-RXN	0.166077
UNIPROT:Q44297	UNIPROT:A0A330FMH7	0.231198	1.5.1.28-RXN	KDUD-RXN	0.166077
UNIPROT:Q44297	UNIPROT:A0QXP6	0.22905	1.5.1.28-RXN	KDUD-RXN	0.166077
UNIPROT:Q44297	UNIPROT:A0A1J1LR59	0.195531	1.5.1.28-RXN	KDUD-RXN	0.166077
UNIPROT:Q44297	UNIPROT:A0A0M2NGY6	0.215686	1.5.1.28-RXN	KDUD-RXN	0.166077
UNIPROT:Q44297	UNIPROT:A9CXT7	0.208914	1.5.1.28-RXN	KDUD-RXN	0.166077
UNIPROT:Q44297	UNIPROT:A0A157SQI4	0.22409	1.5.1.28-RXN	KDUD-RXN	0.166077
UNIPROT:Q44297	UNIPROT:Q2YIZ9	0.240223	1.5.1.28-RXN	KDUD-RXN	0.166077
UNIPROT:Q44297	UNIPROT:E6PWU6	0.200557	1.5.1.28-RXN	KDUD-RXN	0.166077
UNIPROT:Q44297	UNIPROT:A0RX79	0.196078	1.5.1.28-RXN	KDUD-RXN	0.166077
UNIPROT:Q44297	UNIPROT:A0A090S106	0.215686	1.5.1.28-RXN	KDUD-RXN	0.166077
UNIPROT:Q44297	UNIPROT:D4M306	0.236769	1.5.1.28-RXN	KDUD-RXN	0.166077
UNIPROT:Q44297	UNIPROT:W1QHB1	0.2	1.5.1.28-RXN	KDUD-RXN	0.166077
UNIPROT:Q44297	UNIPROT:C1F1F8	0.208914	1.5.1.28-RXN	KDUD-RXN	0.166077
UNIPROT:Q44297	UNIPROT:A4AEN1	0.230986	1.5.1.28-RXN	KDUD-RXN	0.166077
UNIPROT:Q44297	UNIPROT:A0A291T4T6	0.205634	1.5.1.28-RXN	KDUD-RXN	0.166077
UNIPROT:Q44297	UNIPROT:A0A2N9M5P1	0.231198	1.5.1.28-RXN	KDUD-RXN	0.166077
UNIPROT:Q44297	UNIPROT:D4VL62	0.203343	1.5.1.28-RXN	KDUD-RXN	0.166077
UNIPROT:Q44297	UNIPROT:G2LJV0	0.211268	1.5.1.28-RXN	KDUD-RXN	0.166077
UNIPROT:Q44297	UNIPROT:A0A412G163	0.219718	1.5.1.28-RXN	KDUD-RXN	0.166077
UNIPROT:Q44297	UNIPROT:Q92MQ0	0.20904	1.5.1.28-RXN	KDUD-RXN	0.166077
UNIPROT:Q44297	UNIPROT:A0A121AFB3	0.240331	1.5.1.28-RXN	KDUD-RXN	0.166077
UNIPROT:Q44297	UNIPROT:F5Y738	0.198324	1.5.1.28-RXN	KDUD-RXN	0.166077
UNIPROT:Q44297	UNIPROT:Q82UC5	0.206704	1.5.1.28-RXN	KDUD-RXN	0.166077
UNIPROT:Q44297	UNIPROT:A0A1D7QS52	0.193277	1.5.1.28-RXN	KDUD-RXN	0.166077
UNIPROT:Q44297	UNIPROT:A4F6Q4	0.233983	1.5.1.28-RXN	KDUD-RXN	0.166077
UNIPROT:Q44297	UNIPROT:C0MA34	0.201117	1.5.1.28-RXN	KDUD-RXN	0.166077
UNIPROT:Q44297	UNIPROT:A0A2E8X480	0.195531	1.5.1.28-RXN	KDUD-RXN	0.166077
UNIPROT:Q44297	UNIPROT:A0A0N9ZQJ6	0.228412	1.5.1.28-RXN	KDUD-RXN	0.166077
UNIPROT:Q44297	UNIPROT:F7RTQ9	0.233803	1.5.1.28-RXN	KDUD-RXN	0.166077
UNIPROT:Q44297	UNIPROT:Q0RGH3	0.194986	1.5.1.28-RXN	KDUD-RXN	0.166077
UNIPROT:Q44297	UNIPROT:A0A2P9HCQ4	0.178771	1.5.1.28-RXN	KDUD-RXN	0.166077
UNIPROT:Q44297	UNIPROT:A0A1C7FCM2	0.198324	1.5.1.28-RXN	KDUD-RXN	0.166077
UNIPROT:Q44297	UNIPROT:A0A0B8NKQ4	0.222841	1.5.1.28-RXN	KDUD-RXN	0.166077
UNIPROT:Q44297	UNIPROT:E3PU64	0.220963	1.5.1.28-RXN	KDUD-RXN	0.166077
UNIPROT:Q44297	UNIPROT:A0A0D0NNH8	0.208914	1.5.1.28-RXN	KDUD-RXN	0.166077
UNIPROT:Q44297	UNIPROT:A1ZR47	0.201117	1.5.1.28-RXN	KDUD-RXN	0.166077
UNIPROT:Q44297	UNIPROT:A0A212JFN8	0.203911	1.5.1.28-RXN	KDUD-RXN	0.166077
UNIPROT:Q44297	UNIPROT:B7RQK7	0.206128	1.5.1.28-RXN	KDUD-RXN	0.166077
UNIPROT:Q44297	UNIPROT:A0A411ZDC6	0.201117	1.5.1.28-RXN	KDUD-RXN	0.166077
UNIPROT:Q44297	UNIPROT:M7NEJ9	0.191011	1.5.1.28-RXN	KDUD-RXN	0.166077
UNIPROT:Q44297	UNIPROT:A0A2N9L209	0.189415	1.5.1.28-RXN	KDUD-RXN	0.166077
UNIPROT:Q44297	UNIPROT:A0A0P8A8V8	0.234637	1.5.1.28-RXN	KDUD-RXN	0.166077
UNIPROT:Q44297	UNIPROT:A0A0P7X8S2	0.225627	1.5.1.28-RXN	KDUD-RXN	0.166077
UNIPROT:Q44297	UNIPROT:A0A380Y5N9	0.223464	1.5.1.28-RXN	KDUD-RXN	0.166077
UNIPROT:Q44297	UNIPROT:A0A157P511	0.233983	1.5.1.28-RXN	KDUD-RXN	0.166077
UNIPROT:Q44297	UNIPROT:A0A155F008	0.206704	1.5.1.28-RXN	KDUD-RXN	0.166077
UNIPROT:Q44297	UNIPROT:A0A378HH27	0.214485	1.5.1.28-RXN	KDUD-RXN	0.166077
UNIPROT:Q44297	UNIPROT:A0A109BB78	0.218487	1.5.1.28-RXN	KDUD-RXN	0.166077
UNIPROT:Q44297	UNIPROT:A9IBP7	0.228412	1.5.1.28-RXN	KDUD-RXN	0.166077
UNIPROT:Q44297	UNIPROT:A9D1S0	0.214485	1.5.1.28-RXN	KDUD-RXN	0.166077
UNIPROT:Q44297	UNIPROT:A0A1B3MNZ5	0.208333	1.5.1.28-RXN	KDUD-RXN	0.166077
UNIPROT:Q44297	UNIPROT:Q3JT32	0.211699	1.5.1.28-RXN	KDUD-RXN	0.166077
UNIPROT:Q44297	UNIPROT:A0A2P9ISF8	0.206704	1.5.1.28-RXN	KDUD-RXN	0.166077
UNIPROT:Q44297	UNIPROT:B0PHF0	0.205056	1.5.1.28-RXN	KDUD-RXN	0.166077
UNIPROT:Q44297	UNIPROT:A0A099I690	0.195531	1.5.1.28-RXN	KDUD-RXN	0.166077
UNIPROT:Q44297	UNIPROT:E0S1J7	0.192201	1.5.1.28-RXN	KDUD-RXN	0.166077
UNIPROT:Q44297	UNIPROT:A0A1R4GSD6	0.231844	1.5.1.28-RXN	KDUD-RXN	0.166077
UNIPROT:Q44297	UNIPROT:M5FJA6	0.207865	1.5.1.28-RXN	KDUD-RXN	0.166077
UNIPROT:Q44297	UNIPROT:C2JZR7	0.197772	1.5.1.28-RXN	KDUD-RXN	0.166077
UNIPROT:Q44297	UNIPROT:A0A192CAW4	0.192201	1.5.1.28-RXN	KDUD-RXN	0.166077
UNIPROT:Q44297	UNIPROT:A0A0H5C9E4	0.201117	1.5.1.28-RXN	KDUD-RXN	0.166077
UNIPROT:Q44297	UNIPROT:A0A174D3K1	0.182584	1.5.1.28-RXN	KDUD-RXN	0.166077
UNIPROT:Q44297	UNIPROT:D8J103	0.201117	1.5.1.28-RXN	KDUD-RXN	0.166077
UNIPROT:Q44297	UNIPROT:K8CQ84	0.211699	1.5.1.28-RXN	KDUD-RXN	0.166077
UNIPROT:Q44297	UNIPROT:A0A1R4G105	0.24234	1.5.1.28-RXN	KDUD-RXN	0.166077
UNIPROT:Q44297	UNIPROT:Q0RL41	0.260623	1.5.1.28-RXN	KDUD-RXN	0.166077
UNIPROT:Q44297	UNIPROT:D8DY23	0.22905	1.5.1.28-RXN	KDUD-RXN	0.166077
UNIPROT:Q44297	UNIPROT:A0A2W4GQW4	0.220056	1.5.1.28-RXN	KDUD-RXN	0.166077
UNIPROT:Q44297	UNIPROT:A0A090FD03	0.226257	1.5.1.28-RXN	KDUD-RXN	0.166077
UNIPROT:Q44297	UNIPROT:D8J129	0.241667	1.5.1.28-RXN	KDUD-RXN	0.166077
UNIPROT:Q44297	UNIPROT:F0RUI9	0.216901	1.5.1.28-RXN	KDUD-RXN	0.166077
UNIPROT:Q44297	UNIPROT:A0A369QAV2	0.206128	1.5.1.28-RXN	KDUD-RXN	0.166077
UNIPROT:Q44297	UNIPROT:A0A2X2V9W4	0.201681	1.5.1.28-RXN	KDUD-RXN	0.166077
UNIPROT:Q44297	UNIPROT:M5BSF9	0.186111	1.5.1.28-RXN	KDUD-RXN	0.166077
UNIPROT:Q44297	UNIPROT:A0A212LVE9	0.250696	1.5.1.28-RXN	KDUD-RXN	0.166077
UNIPROT:Q44297	UNIPROT:S0G552	0.181303	1.5.1.28-RXN	KDUD-RXN	0.166077
UNIPROT:Q44297	UNIPROT:A0A060QGT5	0.189944	1.5.1.28-RXN	KDUD-RXN	0.166077
UNIPROT:Q44297	UNIPROT:A0A0T6ARJ6	0.211699	1.5.1.28-RXN	KDUD-RXN	0.166077
UNIPROT:Q44297	UNIPROT:A0A3B0T819	0.216901	1.5.1.28-RXN	KDUD-RXN	0.166077
UNIPROT:Q44297	UNIPROT:F7Q8X2	0.217877	1.5.1.28-RXN	KDUD-RXN	0.166077
UNIPROT:Q44297	UNIPROT:A0A0F4FJJ9	0.209632	1.5.1.28-RXN	KDUD-RXN	0.166077
UNIPROT:Q44297	UNIPROT:A0A0B0IJW3	0.22067	1.5.1.28-RXN	KDUD-RXN	0.166077
UNIPROT:Q44297	UNIPROT:A0A1Y0UZN7	0.222841	1.5.1.28-RXN	KDUD-RXN	0.166077
UNIPROT:Q44297	UNIPROT:F4KQU0	0.205634	1.5.1.28-RXN	KDUD-RXN	0.166077
UNIPROT:Q44297	UNIPROT:A0A0W0GJY4	0.228412	1.5.1.28-RXN	KDUD-RXN	0.166077
UNIPROT:Q44297	UNIPROT:A0A369QPQ7	0.236769	1.5.1.28-RXN	KDUD-RXN	0.166077
UNIPROT:Q44297	UNIPROT:A0A2X4VSG6	0.201117	1.5.1.28-RXN	KDUD-RXN	0.166077
UNIPROT:Q44297	UNIPROT:D8IP07	0.235294	1.5.1.28-RXN	KDUD-RXN	0.166077
UNIPROT:Q44297	UNIPROT:A0A0H3KSJ9	0.201117	1.5.1.28-RXN	KDUD-RXN	0.166077
UNIPROT:Q44297	UNIPROT:A9D9F2	0.231844	1.5.1.28-RXN	KDUD-RXN	0.166077
UNIPROT:Q44297	UNIPROT:A9D7C2	0.226629	1.5.1.28-RXN	KDUD-RXN	0.166077
UNIPROT:Q44297	UNIPROT:U4E1R1	0.206128	1.5.1.28-RXN	KDUD-RXN	0.166077
UNIPROT:Q44297	UNIPROT:A0A3B1D5G7	0.211699	1.5.1.28-RXN	KDUD-RXN	0.166077
UNIPROT:Q44297	UNIPROT:C5BY10	0.21727	1.5.1.28-RXN	KDUD-RXN	0.166077
UNIPROT:Q44297	UNIPROT:A0A0E2U9Z4	0.205556	1.5.1.28-RXN	KDUD-RXN	0.166077
UNIPROT:Q44297	UNIPROT:A0A087S302	0.18663	1.5.1.28-RXN	KDUD-RXN	0.166077
UNIPROT:Q44297	UNIPROT:M7MRV6	0.207865	1.5.1.28-RXN	KDUD-RXN	0.166077
UNIPROT:Q44297	UNIPROT:A0A2K8W1I6	0.214485	1.5.1.28-RXN	KDUD-RXN	0.166077
UNIPROT:Q44297	UNIPROT:A0A0P7ZXJ4	0.223796	1.5.1.28-RXN	KDUD-RXN	0.166077
UNIPROT:Q44297	UNIPROT:F7QNJ9	0.21727	1.5.1.28-RXN	KDUD-RXN	0.166077
UNIPROT:Q44297	UNIPROT:A0A170Q9R0	0.226891	1.5.1.28-RXN	KDUD-RXN	0.166077
UNIPROT:Q44297	UNIPROT:A0A1Y5P4M7	0.233983	1.5.1.28-RXN	KDUD-RXN	0.166077
UNIPROT:Q44297	UNIPROT:A0A175BZS8	0.200557	1.5.1.28-RXN	KDUD-RXN	0.166077
UNIPROT:Q44297	UNIPROT:A0A1D7W0Q2	0.209497	1.5.1.28-RXN	KDUD-RXN	0.166077
UNIPROT:Q44297	UNIPROT:A0A241QHL1	0.252101	1.5.1.28-RXN	KDUD-RXN	0.166077
UNIPROT:Q44297	UNIPROT:A0QZR1	0.21727	1.5.1.28-RXN	KDUD-RXN	0.166077
UNIPROT:Q44297	UNIPROT:D4Z0V3	0.217877	1.5.1.28-RXN	KDUD-RXN	0.166077
UNIPROT:Q44297	UNIPROT:A0A0P7YFR1	0.220056	1.5.1.28-RXN	KDUD-RXN	0.166077
UNIPROT:Q44297	UNIPROT:Q5DB51	0.218232	1.5.1.28-RXN	KDUD-RXN	0.166077
UNIPROT:Q44297	UNIPROT:A0A0D6ICU0	0.206128	1.5.1.28-RXN	KDUD-RXN	0.166077
UNIPROT:Q44297	UNIPROT:A0A448I9Z1	0.203343	1.5.1.28-RXN	KDUD-RXN	0.166077
UNIPROT:Q44297	UNIPROT:E9RFT0	0.112948	1.5.1.28-RXN	RXN-17568	0.214362
UNIPROT:Q44297	UNIPROT:E9RFT1	0.163158	1.5.1.28-RXN	RXN-17568	0.214362
UNIPROT:Q44297	UNIPROT:K0E689	0.16622	1.5.1.28-RXN	RXN-16495	0.177562
UNIPROT:Q44297	UNIPROT:P39315	0.210674	1.5.1.28-RXN	RXN0-5387	0.142951
UNIPROT:Q44297	UNIPROT:P40952	0.185	1.5.1.28-RXN	2-ENOATE-REDUCTASE-RXN	0.198943
UNIPROT:Q44297	UNIPROT:D4GYG7	0.175487	1.5.1.28-RXN	RXN-16597	0.781555
UNIPROT:Q44297	UNIPROT:Q9S4D5	0.21727	1.5.1.28-RXN	RXN-15071	0.775634
UNIPROT:Q44297	UNIPROT:P27457	0.183333	1.5.1.28-RXN	RXN-10903	0.748205
UNIPROT:Q44297	UNIPROT:Q6KZB1	0.157895	1.5.1.28-RXN	RXN-15647	0.788019
UNIPROT:Q44297	UNIPROT:Q9HIN1	0.161111	1.5.1.28-RXN	RXN-15647	0.788019
UNIPROT:Q44297	UNIPROT:Q9VSL3	0.215686	1.5.1.28-RXN	1.5.4.1-RXN	0.764856
UNIPROT:Q44297	UNIPROT:Q67FT0	0.134048	1.5.1.28-RXN	RXN-11748	0.779097
UNIPROT:Q44297	UNIPROT:A0A023J9D7	0.172702	1.5.1.28-RXN	RXN-20424	0.772171
UNIPROT:Q44297	UNIPROT:V5V0R8	0.183844	1.5.1.28-RXN	RXN-16658	0.773518
UNIPROT:Q44297	UNIPROT:B2DFG5	0.165789	1.5.1.28-RXN	RXN-11767	0.781785
UNIPROT:Q44297	UNIPROT:Q51976	0.173184	1.5.1.28-RXN	1.13.11.14-RXN	0.781253
UNIPROT:Q44297	UNIPROT:Q2SYH7	0.154891	1.5.1.28-RXN	RXN-13776	0.801202
UNIPROT:Q44297	UNIPROT:Q8RNX9	0.177778	1.5.1.28-RXN	GALLATE-DIOXYGENASE-RXN	0.776475
UNIPROT:Q44297	UNIPROT:A9WRZ1	0.181564	1.5.1.28-RXN	12-ALPHA-L-FUCOSIDASE-RXN	0.777293
UNIPROT:Q44297	UNIPROT:A9WRZ2	0.150838	1.5.1.28-RXN	12-ALPHA-L-FUCOSIDASE-RXN	0.777293
UNIPROT:Q44297	UNIPROT:A9CES3	0.160665	1.5.1.28-RXN	RXN-18474	0.114464
UNIPROT:Q44297	UNIPROT:Q56773	0.121372	1.5.1.28-RXN	RXN-11801	0.788264
UNIPROT:Q44297	UNIPROT:Q56840	0.243017	1.5.1.28-RXN	1.1.1.268-RXN	0.136193
UNIPROT:Q44297	UNIPROT:Q4X158	0.185393	1.5.1.28-RXN	RXN-16211	0.79578
UNIPROT:Q44297	UNIPROT:C0SUJ9	0.21727	1.5.1.28-RXN	RXN-10898	0.0799933
UNIPROT:Q44297	UNIPROT:C0SUK1	0.204986	1.5.1.28-RXN	RXN-10898	0.0799933
UNIPROT:Q44297	UNIPROT:B0CN31	0.145553	1.5.1.28-RXN	RXN-15305	0.772809
UNIPROT:Q44297	UNIPROT:Q8A710	0.175487	1.5.1.28-RXN	RXN-9993	0.763679
UNIPROT:Q44297	UNIPROT:O50440	0.135501	1.5.1.28-RXN	RXN-17178	0.769495
UNIPROT:Q44297	UNIPROT:A0QXD8	0.133515	1.5.1.28-RXN	RXN-17764	0.183706
UNIPROT:Q44297	UNIPROT:B0B7P4	0.225989	1.5.1.28-RXN	RXN-15730	0.766771
UNIPROT:Q44297	PID:ALG05117	0.118785	1.5.1.28-RXN	RXN-17348	0.785492
UNIPROT:Q44297	PID:ALG05119	0.156085	1.5.1.28-RXN	RXN-16361	0.788749
UNIPROT:Q44297	UNIPROT:Q9F7E0	0.211699	1.5.1.28-RXN	CYCLOHEXANOL-DEHYDROGENASE-RXN	0.181037
UNIPROT:Q44297	PID:BAD80839	0.150418	1.5.1.28-RXN	RXN-3625	0.765554
UNIPROT:Q44297	UNIPROT:K5B7F3	0.220056	1.5.1.28-RXN	RXN-21046	0.812228
UNIPROT:Q44297	UNIPROT:Q841K2	0.211699	1.5.1.28-RXN	RXN-15936	0.789375
UNIPROT:Q44297	UNIPROT:C4PWA1	0.211111	1.5.1.28-RXN	RXN-15417	0.764292
UNIPROT:Q44297	UNIPROT:D4GYG6	0.117962	1.5.1.28-RXN	RXN-19208	0.801202
UNIPROT:Q44297	UNIPROT:I2N045	0.182825	1.5.1.28-RXN	RXN-18786	0.750605
UNIPROT:Q44297	UNIPROT:O07456	0.194986	1.5.1.28-RXN	R268-RXN	0.767661
UNIPROT:Q44297	UNIPROT:Q46E80	0.217877	1.5.1.28-RXN	RXN-13084	0.27125
UNIPROT:Q44297	UNIPROT:F3Y662	0.141274	1.5.1.28-RXN	RXN-15026	0.134619
UNIPROT:Q44297	UNIPROT:B9U6P4	0.2025	1.5.1.28-RXN	RXN-15375	0.771246
UNIPROT:Q44297	UNIPROT:E4N7E5	0.194986	1.5.1.28-RXN	RXN-18790	0.759504
UNIPROT:Q44297	UNIPROT:A0A0H3CYV1	0.207283	1.5.1.28-RXN	RXN-20244	0.756815
UNIPROT:Q44297	UNIPROT:A0A0H3CV00	0.203343	1.5.1.28-RXN	RXN-20244	0.756815
UNIPROT:Q44297	UNIPROT:P09347	0.154472	1.5.1.28-RXN	R542-RXN	0.12458
UNIPROT:Q44297	UNIPROT:Q9I184	0.22905	1.5.1.28-RXN	RXN-11127	0.754231
UNIPROT:Q44297	UNIPROT:D7PC21	0.192201	1.5.1.28-RXN	RXN-21177	0.794663
UNIPROT:Q44297	UNIPROT:D1H0I7	0.233983	1.5.1.28-RXN	RXN-12773	0.788253
UNIPROT:Q44297	UNIPROT:P0CY54	0.172702	1.5.1.28-RXN	RXN-8787	0.271303
UNIPROT:Q44297	UNIPROT:B0K2C3	0.150838	1.5.1.28-RXN	RXN-17501	0.776817
UNIPROT:Q44297	UNIPROT:Q9L9E9	0.205056	1.5.1.28-RXN	RXN-14668	0.221516
UNIPROT:Q44297	UNIPROT:Q7WSJ4	0.126722	1.5.1.28-RXN	R312-RXN	0.791648
UNIPROT:Q44297	UNIPROT:G0Y288	0.155844	1.5.1.28-RXN	RXN-13291	0.66131
UNIPROT:Q44297	PID:BAD80840	0.170391	1.5.1.28-RXN	RXN-7656	0.768421
UNIPROT:Q44297	UNIPROT:O32429	0.182825	1.5.1.28-RXN	RXN-9767	0.204405
UNIPROT:Q44297	UNIPROT:O32433	0.17033	1.5.1.28-RXN	RXN-9767	0.204405
UNIPROT:Q44297	UNIPROT:R1F493	0.186528	1.5.1.28-RXN	DIMETHYLPROPIOTHETIN-DETHIOMETHYLASE-RXN	0.783253
UNIPROT:Q44297	UNIPROT:Q3J6L0	0.212291	1.5.1.28-RXN	DIMETHYLPROPIOTHETIN-DETHIOMETHYLASE-RXN	0.783253
UNIPROT:Q44297	UNIPROT:P0DN22	0.178273	1.5.1.28-RXN	DIMETHYLPROPIOTHETIN-DETHIOMETHYLASE-RXN	0.783253
UNIPROT:Q44297	UNIPROT:P0DN23	0.120548	1.5.1.28-RXN	DIMETHYLPROPIOTHETIN-DETHIOMETHYLASE-RXN	0.783253
UNIPROT:Q44297	UNIPROT:A3SC37	0.211699	1.5.1.28-RXN	DIMETHYLPROPIOTHETIN-DETHIOMETHYLASE-RXN	0.783253
UNIPROT:Q44297	UNIPROT:Q54528	0.178771	1.5.1.28-RXN	RXN-14863	0.767748
UNIPROT:Q44297	UNIPROT:P04964	0.172702	1.5.1.28-RXN	RXN-14246	0.102116
UNIPROT:Q44297	UNIPROT:Q9KWR0	0.168975	1.5.1.28-RXN	RXN-14246	0.102116
UNIPROT:Q44297	UNIPROT:E3UBL6	0.225627	1.5.1.28-RXN	RXN-15498	0.768268
UNIPROT:Q44297	UNIPROT:B0L7F3	0.220056	1.5.1.28-RXN	RXN-11716	0.774946
UNIPROT:Q44297	UNIPROT:A0A0H3L116	0.212291	1.5.1.28-RXN	RXN-21281	0.780546
UNIPROT:Q44297	UNIPROT:E1V7W1	0.1575	1.5.1.28-RXN	RXN-18397	0.784663
UNIPROT:Q44297	UNIPROT:Q0ZQ46	0.180628	1.5.1.28-RXN	RXN-15074	0.785787
UNIPROT:Q44297	UNIPROT:C1FW05	0.166667	1.5.1.28-RXN	RXN-18499	0.153694
UNIPROT:Q44297	UNIPROT:D7PI17	0.166247	1.5.1.28-RXN	RXN-16535	0.792365
UNIPROT:Q44297	UNIPROT:B5GRC8	0.167582	1.5.1.28-RXN	RXN-18983	0.752414
UNIPROT:Q44297	UNIPROT:B9JK80	0.161644	1.5.1.28-RXN	RXN-20931	0.147637
UNIPROT:Q44297	UNIPROT:Q9K499	0.120219	1.5.1.28-RXN	RXN-9349	0.757878
UNIPROT:Q44297	UNIPROT:A7NH01	0.18232	1.5.1.28-RXN	RXN-12833	0.756157
UNIPROT:Q44297	UNIPROT:Q8G9L1	0.195251	1.5.1.28-RXN	RXN-10123	0.773856
UNIPROT:Q44297	UNIPROT:A4IP64	0.172152	1.5.1.28-RXN	LONG-CHAIN-ALCOHOL-DEHYDROGENASE-RXN	0.120196
UNIPROT:Q44297	UNIPROT:A4ISB9	0.175258	1.5.1.28-RXN	LONG-CHAIN-ALCOHOL-DEHYDROGENASE-RXN	0.120196
UNIPROT:Q44297	UNIPROT:E5KJ95	0.138889	1.5.1.28-RXN	RXN-18070	0.757686
UNIPROT:Q44297	UNIPROT:E5KJA6	0.239554	1.5.1.28-RXN	RXN-18070	0.757686
UNIPROT:Q44297	UNIPROT:Q05115	0.225627	1.5.1.28-RXN	4.1.1.76-RXN	0.786286
UNIPROT:Q44297	UNIPROT:Q9KHL0	0.208914	1.5.1.28-RXN	RXN-2002	0.758275
UNIPROT:Q44297	UNIPROT:C8WMP0	0.197772	1.5.1.28-RXN	1.1.1.52-RXN	0.355512
UNIPROT:Q44297	UNIPROT:Q9KJF3	0.15544	1.5.1.28-RXN	RXN-904	0.766575
UNIPROT:Q44297	UNIPROT:I6X5U4	0.221289	1.5.1.28-RXN	RXN-17283	0.786388
UNIPROT:Q44297	UNIPROT:P48635	0.14899	1.5.1.28-RXN	RXN-12926	0.246242
UNIPROT:Q44297	UNIPROT:Q939Q9	0.143979	1.5.1.28-RXN	3.1.1.75-RXN	0.801345
UNIPROT:Q44297	UNIPROT:O52553	0.216901	1.5.1.28-RXN	RXN-9580	0.783068
UNIPROT:Q44297	UNIPROT:Q9LBJ0	0.220056	1.5.1.28-RXN	RXN-19530	0.798892
UNIPROT:Q44297	UNIPROT:O31041	0.201117	1.5.1.28-RXN	RXN-21079	0.800626
UNIPROT:Q44297	UNIPROT:Q93NG3	0.173367	1.5.1.28-RXN	1.14.13.10-RXN	0.187851
UNIPROT:Q44297	UNIPROT:Q52472	0.187845	1.5.1.28-RXN	D-THREO-ALDOSE-1-DEHYDROGENASE-RXN	0.108224
UNIPROT:Q44297	UNIPROT:Q0QLE6	0.166234	1.5.1.28-RXN	METHYLITACONATE-DELTA-ISOMERASE-RXN	0.783703
UNIPROT:Q44297	UNIPROT:G3XD23	0.177778	1.5.1.28-RXN	RXN-13585	0.217291
UNIPROT:Q44297	UNIPROT:C5C797	0.194986	1.5.1.28-RXN	RXN-19176	0.766805
UNIPROT:Q44297	UNIPROT:Q54GH4	0.167131	1.5.1.28-RXN	MYO-INOSITOL-OXYGENASE-RXN	0.789613
UNIPROT:Q44297	UNIPROT:Q8H1S0	0.173184	1.5.1.28-RXN	MYO-INOSITOL-OXYGENASE-RXN	0.789613
UNIPROT:Q44297	UNIPROT:Q9QXN4	0.176471	1.5.1.28-RXN	MYO-INOSITOL-OXYGENASE-RXN	0.789613
UNIPROT:Q44297	UNIPROT:P28306	0.160665	1.5.1.28-RXN	RXN-17393	0.801202
UNIPROT:Q44297	UNIPROT:Q9F7D7	0.168067	1.5.1.28-RXN	6-HEXANOLIDE-HYDROLYSIS-RXN	0.782555
UNIPROT:Q44297	UNIPROT:E5Y946	0.150259	1.5.1.28-RXN	RXN-20702	0.788382
UNIPROT:Q44297	PID:ALG05135	0.18663	1.5.1.28-RXN	RXN-16344	0.754316
UNIPROT:Q44297	UNIPROT:O30478	0.162534	1.5.1.28-RXN	RXN-14940	0.794127
UNIPROT:Q44297	UNIPROT:P0AE22	0.198324	1.5.1.28-RXN	RXN-14534	0.764608
UNIPROT:Q44297	UNIPROT:Q8KQL2	0.131868	1.5.1.28-RXN	RXN-11107	0.133208
UNIPROT:Q44297	UNIPROT:A0A076N4W8	0.213483	1.5.1.28-RXN	RXN-19273	0.754484
UNIPROT:Q44297	UNIPROT:Q2MJC4	0.176796	1.5.1.28-RXN	RXN-11130	0.791202
UNIPROT:Q44297	UNIPROT:A0A1N7TX40	0.192201	1.5.1.28-RXN	RXN-20662	0.775227
UNIPROT:Q44297	UNIPROT:Q5LS57	0.144022	1.5.1.28-RXN	RXN-9736	0.778977
UNIPROT:Q44297	UNIPROT:Q4FP21	0.148936	1.5.1.28-RXN	RXN-9736	0.778977
UNIPROT:Q44297	UNIPROT:Q49492	0.215084	1.5.1.28-RXN	RXN-12800	0.778286
UNIPROT:Q44297	UNIPROT:Q9RC92	0.133508	1.5.1.28-RXN	RXN-12178	0.768742
UNIPROT:Q44297	UNIPROT:Q8E372	0.1825	1.5.1.28-RXN	RXN-12178	0.768742
UNIPROT:Q44297	UNIPROT:D9XD61	0.13649	1.5.1.28-RXN	RXN-18823	0.75529
UNIPROT:Q44297	UNIPROT:P00557	0.160221	1.5.1.28-RXN	RXN-10030	0.775904
UNIPROT:Q44297	UNIPROT:A0A0M2AIG6	0.206128	1.5.1.28-RXN	3.4.17.14-RXN	0.777975
UNIPROT:Q44297	UNIPROT:P75897	0.235294	1.5.1.28-RXN	RXN-12896	0.786031
UNIPROT:Q44297	UNIPROT:Q97U96	0.146667	1.5.1.28-RXN	ARABINONATE-DEHYDRATASE-RXN	0.774855
UNIPROT:Q44297	UNIPROT:Q8KN96	0.137097	1.5.1.28-RXN	RXN-14782	0.773655
UNIPROT:Q44297	UNIPROT:Q8KIC8	0.161209	1.5.1.28-RXN	RXN-10845	0.651529
UNIPROT:Q44297	UNIPROT:Q5V464	0.145205	1.5.1.28-RXN	RXN-8960	0.761082
UNIPROT:Q44297	UNIPROT:A9WC34	0.160326	1.5.1.28-RXN	RXN-8960	0.761082
UNIPROT:Q44297	UNIPROT:D4GYH2	0.169916	1.5.1.28-RXN	RXN-16598	0.781555
UNIPROT:Q44297	UNIPROT:A6UQK8	0.21727	1.5.1.28-RXN	2.1.1.86-RXN	0.76643
UNIPROT:Q44297	UNIPROT:P80651	0.201681	1.5.1.28-RXN	2.1.1.86-RXN	0.76643
UNIPROT:Q44297	UNIPROT:O32867	0.234637	1.5.1.28-RXN	2.1.1.86-RXN	0.76643
UNIPROT:Q44297	UNIPROT:A6UWI0	0.162011	1.5.1.28-RXN	2.1.1.86-RXN	0.76643
UNIPROT:Q44297	UNIPROT:D3E045	0.229692	1.5.1.28-RXN	2.1.1.86-RXN	0.76643
UNIPROT:Q44297	UNIPROT:Q2FRN2	0.219101	1.5.1.28-RXN	2.1.1.86-RXN	0.76643
UNIPROT:Q44297	UNIPROT:P80186	0.183844	1.5.1.28-RXN	2.1.1.86-RXN	0.76643
UNIPROT:Q44297	UNIPROT:O32869	0.164345	1.5.1.28-RXN	2.1.1.86-RXN	0.76643
UNIPROT:Q44297	UNIPROT:Q9Y8K1	0.217514	1.5.1.28-RXN	2.1.1.86-RXN	0.76643
UNIPROT:Q44297	UNIPROT:O32865	0.233983	1.5.1.28-RXN	2.1.1.86-RXN	0.76643
UNIPROT:Q44297	UNIPROT:O59638	0.214485	1.5.1.28-RXN	2.1.1.86-RXN	0.76643
UNIPROT:Q44297	UNIPROT:Q2NI29	0.194915	1.5.1.28-RXN	2.1.1.86-RXN	0.76643
UNIPROT:Q44297	UNIPROT:Q58261	0.197772	1.5.1.28-RXN	2.1.1.86-RXN	0.76643
UNIPROT:Q44297	UNIPROT:Q49176	0.203343	1.5.1.28-RXN	2.1.1.86-RXN	0.76643
UNIPROT:Q44297	UNIPROT:Q58257	0.177465	1.5.1.28-RXN	2.1.1.86-RXN	0.76643
UNIPROT:Q44297	UNIPROT:O27230	0.22905	1.5.1.28-RXN	2.1.1.86-RXN	0.76643
UNIPROT:Q44297	UNIPROT:Q6LWZ3	0.206215	1.5.1.28-RXN	2.1.1.86-RXN	0.76643
UNIPROT:Q44297	UNIPROT:O32864	0.211699	1.5.1.28-RXN	2.1.1.86-RXN	0.76643
UNIPROT:Q44297	UNIPROT:Q49606	0.198324	1.5.1.28-RXN	2.1.1.86-RXN	0.76643
UNIPROT:Q44297	UNIPROT:Q58258	0.215084	1.5.1.28-RXN	2.1.1.86-RXN	0.76643
UNIPROT:Q44297	UNIPROT:D7DUI0	0.201117	1.5.1.28-RXN	2.1.1.86-RXN	0.76643
UNIPROT:Q44297	UNIPROT:P80185	0.222841	1.5.1.28-RXN	2.1.1.86-RXN	0.76643
UNIPROT:Q44297	UNIPROT:P80183	0.226257	1.5.1.28-RXN	2.1.1.86-RXN	0.76643
UNIPROT:Q44297	UNIPROT:Q9WXJ9	0.197772	1.5.1.28-RXN	RXN-10904	0.765384
UNIPROT:Q44297	UNIPROT:Q9I2A0	0.206128	1.5.1.28-RXN	4.1.3.26-RXN	0.761857
UNIPROT:Q44297	UNIPROT:D0E8I4	0.194986	1.5.1.28-RXN	RXN-15311	0.774551
UNIPROT:Q44297	UNIPROT:Q9RR27	0.192737	1.5.1.28-RXN	RXN-12929	0.21919
UNIPROT:Q44297	UNIPROT:G4WJD3	0.193906	1.5.1.28-RXN	RXN-8955	0.245222
UNIPROT:Q44297	UNIPROT:W8CV45	0.142857	1.5.1.28-RXN	TRYPTOPHAN-DEHYDROGENASE-RXN	0.154191
UNIPROT:Q44297	UNIPROT:E3PY99	0.151099	1.5.1.28-RXN	RXN-18500	0.225085
UNIPROT:Q44297	UNIPROT:Q2T5S0	0.222841	1.5.1.28-RXN	RXN-19533	0.787668
UNIPROT:Q44297	UNIPROT:Q56841	0.231844	1.5.1.28-RXN	1.1.1.269-RXN	0.136193
UNIPROT:Q44297	UNIPROT:P94681	0.243017	1.5.1.28-RXN	SYDDEHYD-RXN	0.163337
UNIPROT:Q44297	PID:AAY91990	0.183333	1.5.1.28-RXN	1.1.1.43-RXN	0.107857
UNIPROT:P23133	UNIPROT:Q4JZE6	0.170909	2-OH-6-OXOHEPTA-2-4-DIENOATE-HYDR-RXN	RXN-13745	0.291214
UNIPROT:P23133	UNIPROT:G2IMF2	0.193038	2-OH-6-OXOHEPTA-2-4-DIENOATE-HYDR-RXN	RXN-19408	0.847659
UNIPROT:P23133	UNIPROT:P23133	1	2-OH-6-OXOHEPTA-2-4-DIENOATE-HYDR-RXN	2-OH-6-OXOHEPTA-2-4-DIENOATE-HYDR-RXN	0
UNIPROT:P23133	UNIPROT:B6EHB9	0.179191	2-OH-6-OXOHEPTA-2-4-DIENOATE-HYDR-RXN	RXN-15654	0.214755
UNIPROT:P23133	UNIPROT:A0A9I9	0.220812	2-OH-6-OXOHEPTA-2-4-DIENOATE-HYDR-RXN	STROMBINE-DEHYDROGENASE-RXN	0.899981
UNIPROT:P23133	UNIPROT:P29379	0.192029	2-OH-6-OXOHEPTA-2-4-DIENOATE-HYDR-RXN	R310-RXN	0.133395
UNIPROT:P23133	UNIPROT:Q53117	0.181159	2-OH-6-OXOHEPTA-2-4-DIENOATE-HYDR-RXN	R310-RXN	0.133395
UNIPROT:P23133	UNIPROT:P21220	0.163636	2-OH-6-OXOHEPTA-2-4-DIENOATE-HYDR-RXN	R310-RXN	0.133395
UNIPROT:P23133	UNIPROT:P97052	0.181818	2-OH-6-OXOHEPTA-2-4-DIENOATE-HYDR-RXN	R310-RXN	0.133395
UNIPROT:P23133	UNIPROT:P27763	0.172161	2-OH-6-OXOHEPTA-2-4-DIENOATE-HYDR-RXN	R310-RXN	0.133395
UNIPROT:P23133	UNIPROT:P97051	0.170909	2-OH-6-OXOHEPTA-2-4-DIENOATE-HYDR-RXN	R310-RXN	0.133395
UNIPROT:P23133	UNIPROT:P29378	0.206522	2-OH-6-OXOHEPTA-2-4-DIENOATE-HYDR-RXN	R310-RXN	0.133395
UNIPROT:P23133	UNIPROT:P13448	0.192029	2-OH-6-OXOHEPTA-2-4-DIENOATE-HYDR-RXN	R310-RXN	0.133395
UNIPROT:P23133	UNIPROT:Q0P9D3	0.170984	2-OH-6-OXOHEPTA-2-4-DIENOATE-HYDR-RXN	RXN-12812	0.193773
UNIPROT:P23133	UNIPROT:A0A0D4BS80	0.195652	2-OH-6-OXOHEPTA-2-4-DIENOATE-HYDR-RXN	RXN-17532	0.181218
UNIPROT:P23133	UNIPROT:E9NPJ4	0.130282	2-OH-6-OXOHEPTA-2-4-DIENOATE-HYDR-RXN	RXN-20454	0.205915
UNIPROT:P23133	UNIPROT:P72140	0.18883	2-OH-6-OXOHEPTA-2-4-DIENOATE-HYDR-RXN	RXN-14783	0.168521
UNIPROT:P23133	UNIPROT:Q9I1Q2	0.176471	2-OH-6-OXOHEPTA-2-4-DIENOATE-HYDR-RXN	RXN-15590	0.228818
UNIPROT:P23133	UNIPROT:M1V9Q0	0.205405	2-OH-6-OXOHEPTA-2-4-DIENOATE-HYDR-RXN	RXN-15706	0.338519
UNIPROT:P23133	UNIPROT:M1VDX3	0.186589	2-OH-6-OXOHEPTA-2-4-DIENOATE-HYDR-RXN	RXN-15708	0.335821
UNIPROT:P23133	UNIPROT:Q56779	0.156934	2-OH-6-OXOHEPTA-2-4-DIENOATE-HYDR-RXN	RXN-11792	0.337583
UNIPROT:P23133	UNIPROT:Q44577	0.193431	2-OH-6-OXOHEPTA-2-4-DIENOATE-HYDR-RXN	RXN-11792	0.337583
UNIPROT:P23133	UNIPROT:Q8RL55	0.187097	2-OH-6-OXOHEPTA-2-4-DIENOATE-HYDR-RXN	RXN-19875	0.173683
UNIPROT:P23133	UNIPROT:P50197	0.153285	2-OH-6-OXOHEPTA-2-4-DIENOATE-HYDR-RXN	LINC-RXN	0.887021
UNIPROT:P23133	UNIPROT:A0A0M3WRK0	0.173333	2-OH-6-OXOHEPTA-2-4-DIENOATE-HYDR-RXN	RXN-17198	0.140646
UNIPROT:P23133	UNIPROT:Q9WYP4	0.150641	2-OH-6-OXOHEPTA-2-4-DIENOATE-HYDR-RXN	RXN-14359	0.194396
UNIPROT:P23133	UNIPROT:Q44250	0.162455	2-OH-6-OXOHEPTA-2-4-DIENOATE-HYDR-RXN	RXN-15251	0.205923
UNIPROT:P23133	UNIPROT:Q607G3	0.169675	2-OH-6-OXOHEPTA-2-4-DIENOATE-HYDR-RXN	RXN-17664	0.909835
UNIPROT:P23133	UNIPROT:D4GYH3	0.15655	2-OH-6-OXOHEPTA-2-4-DIENOATE-HYDR-RXN	RXN-16599	0.379118
UNIPROT:P23133	UNIPROT:Q7WYU8	0.181818	2-OH-6-OXOHEPTA-2-4-DIENOATE-HYDR-RXN	RXN-10889	0.214427
UNIPROT:P23133	UNIPROT:P22636	0.168317	2-OH-6-OXOHEPTA-2-4-DIENOATE-HYDR-RXN	RXN-10889	0.214427
UNIPROT:P23133	UNIPROT:Q56166	0.144404	2-OH-6-OXOHEPTA-2-4-DIENOATE-HYDR-RXN	RXN-11977	0.44541
UNIPROT:P23133	UNIPROT:Q56167	0.176849	2-OH-6-OXOHEPTA-2-4-DIENOATE-HYDR-RXN	RXN-11977	0.44541
UNIPROT:P23133	UNIPROT:Q9RA05	0.147887	2-OH-6-OXOHEPTA-2-4-DIENOATE-HYDR-RXN	RXN-9401	0.163314
UNIPROT:P23133	UNIPROT:Q51979	0.163043	2-OH-6-OXOHEPTA-2-4-DIENOATE-HYDR-RXN	RXN-667	0.127822
UNIPROT:P23133	UNIPROT:P9WIM5	0.184783	2-OH-6-OXOHEPTA-2-4-DIENOATE-HYDR-RXN	RXN-17288	0.284462
UNIPROT:P23133	UNIPROT:Q8KQE6	0.214286	2-OH-6-OXOHEPTA-2-4-DIENOATE-HYDR-RXN	RXN-17639	0.909835
UNIPROT:P23133	UNIPROT:Q8KQE9	0.215026	2-OH-6-OXOHEPTA-2-4-DIENOATE-HYDR-RXN	RXN-17639	0.909835
UNIPROT:P23133	UNIPROT:A0A0A1GNF2	0.194631	2-OH-6-OXOHEPTA-2-4-DIENOATE-HYDR-RXN	RXN-16711	0.177201
UNIPROT:P23133	UNIPROT:Q9AJE3	0.184466	2-OH-6-OXOHEPTA-2-4-DIENOATE-HYDR-RXN	RXN-9455	0.280516
UNIPROT:P23133	UNIPROT:Q8G9L3	0.126812	2-OH-6-OXOHEPTA-2-4-DIENOATE-HYDR-RXN	RXN-10118	0.0825537
UNIPROT:P23133	UNIPROT:A0A096ZED0	0.179811	2-OH-6-OXOHEPTA-2-4-DIENOATE-HYDR-RXN	RXN-16303	0.117558
UNIPROT:P23133	UNIPROT:A0A096ZEC9	0.194529	2-OH-6-OXOHEPTA-2-4-DIENOATE-HYDR-RXN	RXN-16303	0.117558
UNIPROT:P23133	UNIPROT:Q8TUC0	0.170799	2-OH-6-OXOHEPTA-2-4-DIENOATE-HYDR-RXN	RXN-13080	0.345992
UNIPROT:P23133	UNIPROT:A8NU13	0.162791	2-OH-6-OXOHEPTA-2-4-DIENOATE-HYDR-RXN	RXN-8551	0.385637
UNIPROT:P23133	UNIPROT:P21258	0.174479	2-OH-6-OXOHEPTA-2-4-DIENOATE-HYDR-RXN	RXN-11459	0.241762
UNIPROT:P23133	UNIPROT:A0A072UVA5	0.131673	2-OH-6-OXOHEPTA-2-4-DIENOATE-HYDR-RXN	RXN-3585	0.341429
UNIPROT:P23133	UNIPROT:A0A2P6Q9N0	0.141304	2-OH-6-OXOHEPTA-2-4-DIENOATE-HYDR-RXN	RXN-3585	0.341429
UNIPROT:P23133	UNIPROT:A0A396HBZ7	0.148551	2-OH-6-OXOHEPTA-2-4-DIENOATE-HYDR-RXN	RXN-3585	0.341429
UNIPROT:P23133	UNIPROT:Q9L4W8	0.21608	2-OH-6-OXOHEPTA-2-4-DIENOATE-HYDR-RXN	RXN-16252	0.787008
UNIPROT:P23133	UNIPROT:B5GVJ0	0.176471	2-OH-6-OXOHEPTA-2-4-DIENOATE-HYDR-RXN	RXN-16879	0.357297
UNIPROT:P23133	UNIPROT:Q55217	0.221854	2-OH-6-OXOHEPTA-2-4-DIENOATE-HYDR-RXN	RXN-14861	0.164878
UNIPROT:P23133	UNIPROT:Q841L0	0.203647	2-OH-6-OXOHEPTA-2-4-DIENOATE-HYDR-RXN	RXN-15927	0.368974
UNIPROT:P23133	UNIPROT:P07383	0.189286	2-OH-6-OXOHEPTA-2-4-DIENOATE-HYDR-RXN	TROPINESTERASE-RXN	0.178353
UNIPROT:P23133	UNIPROT:Q9ALM9	0.169675	2-OH-6-OXOHEPTA-2-4-DIENOATE-HYDR-RXN	RXN-13633	0.251961
UNIPROT:P23133	UNIPROT:Q57900	0.155797	2-OH-6-OXOHEPTA-2-4-DIENOATE-HYDR-RXN	RXN-15944	0.360492
UNIPROT:P23133	UNIPROT:R9TPE4	0.18315	2-OH-6-OXOHEPTA-2-4-DIENOATE-HYDR-RXN	RXN-11518	0.888755
UNIPROT:P23133	UNIPROT:M1EY73	0.138889	2-OH-6-OXOHEPTA-2-4-DIENOATE-HYDR-RXN	RXN-11518	0.888755
UNIPROT:P23133	UNIPROT:E5AX04	0.174033	2-OH-6-OXOHEPTA-2-4-DIENOATE-HYDR-RXN	RXN-13073	0.193669
UNIPROT:P23133	UNIPROT:E8W6C7	0.207865	2-OH-6-OXOHEPTA-2-4-DIENOATE-HYDR-RXN	RXN-18793	0.404177
UNIPROT:P23133	UNIPROT:Q643C8	0.175074	2-OH-6-OXOHEPTA-2-4-DIENOATE-HYDR-RXN	RXN-14468	0.323202
UNIPROT:P23133	UNIPROT:Q54375	0.178182	2-OH-6-OXOHEPTA-2-4-DIENOATE-HYDR-RXN	RXN-21213	0.22755
UNIPROT:P23133	UNIPROT:P0ABK5	0.167702	2-OH-6-OXOHEPTA-2-4-DIENOATE-HYDR-RXN	S-CARBOXYMETHYLCYSTEINE-SYNTHASE-RXN	0.186182
UNIPROT:P23133	UNIPROT:Q5LLW6	0.142349	2-OH-6-OXOHEPTA-2-4-DIENOATE-HYDR-RXN	RXN-16010	0.295863
UNIPROT:P23133	UNIPROT:C6WFL3	0.209424	2-OH-6-OXOHEPTA-2-4-DIENOATE-HYDR-RXN	RXN-17373	0.256397
UNIPROT:P23133	UNIPROT:E2PZ87	0.221591	2-OH-6-OXOHEPTA-2-4-DIENOATE-HYDR-RXN	RXN-16869	0.129837
UNIPROT:P23133	UNIPROT:Q05590	0.177536	2-OH-6-OXOHEPTA-2-4-DIENOATE-HYDR-RXN	RXN-8761	0.256204
UNIPROT:P23133	UNIPROT:Q9ZHQ4	0.235294	2-OH-6-OXOHEPTA-2-4-DIENOATE-HYDR-RXN	DEMETHYLMACROCIN-O-METHYLTRANSFERASE-RXN	0.243027
UNIPROT:P23133	UNIPROT:W0LV34	0.152027	2-OH-6-OXOHEPTA-2-4-DIENOATE-HYDR-RXN	RXN-15400	0.236407
UNIPROT:P23133	UNIPROT:V5TDY7	0.164596	2-OH-6-OXOHEPTA-2-4-DIENOATE-HYDR-RXN	RXN-19276	0.167359
UNIPROT:P23133	UNIPROT:Q6E7F2	0.141956	2-OH-6-OXOHEPTA-2-4-DIENOATE-HYDR-RXN	1.1.1.266-RXN	0.847699
UNIPROT:P23133	UNIPROT:Q88J56	0.220513	2-OH-6-OXOHEPTA-2-4-DIENOATE-HYDR-RXN	RXN-19190	0.296417
UNIPROT:P23133	UNIPROT:Q841K5	0.211587	2-OH-6-OXOHEPTA-2-4-DIENOATE-HYDR-RXN	RXN-15938	0.317809
UNIPROT:P23133	UNIPROT:Q8TKU6	0.212435	2-OH-6-OXOHEPTA-2-4-DIENOATE-HYDR-RXN	R231-RXN	0.167465
UNIPROT:P23133	UNIPROT:A2AXG5	0.18	2-OH-6-OXOHEPTA-2-4-DIENOATE-HYDR-RXN	RXN-15421	0.222208
UNIPROT:P23133	UNIPROT:P26172	0.199488	2-OH-6-OXOHEPTA-2-4-DIENOATE-HYDR-RXN	RXN-17427	0.407497
UNIPROT:P23133	UNIPROT:Q54355	0.173502	2-OH-6-OXOHEPTA-2-4-DIENOATE-HYDR-RXN	RXN-21208	0.174065
UNIPROT:P23133	UNIPROT:H2E7T7	0.192612	2-OH-6-OXOHEPTA-2-4-DIENOATE-HYDR-RXN	RXN-13283	0.242329
UNIPROT:P23133	UNIPROT:P77503	0.185714	2-OH-6-OXOHEPTA-2-4-DIENOATE-HYDR-RXN	RXN-20682	0.892492
UNIPROT:P23133	UNIPROT:Q56772	0.217631	2-OH-6-OXOHEPTA-2-4-DIENOATE-HYDR-RXN	RXN-11800	0.308448
UNIPROT:P23133	UNIPROT:D3WZ86	0.181818	2-OH-6-OXOHEPTA-2-4-DIENOATE-HYDR-RXN	RXN-14253	0.106184
UNIPROT:P23133	UNIPROT:P39849	0.184136	2-OH-6-OXOHEPTA-2-4-DIENOATE-HYDR-RXN	RXN-8581	0.909497
UNIPROT:P23133	UNIPROT:Q5V8A6	0.194872	2-OH-6-OXOHEPTA-2-4-DIENOATE-HYDR-RXN	RXN-17002	0.249194
UNIPROT:P23133	UNIPROT:V5TDH1	0.186709	2-OH-6-OXOHEPTA-2-4-DIENOATE-HYDR-RXN	RXN-19287	0.164694
UNIPROT:P23133	UNIPROT:Q84IP8	0.194286	2-OH-6-OXOHEPTA-2-4-DIENOATE-HYDR-RXN	RXN-10897	0.114385
UNIPROT:P23133	UNIPROT:Q8RJ47	0.161677	2-OH-6-OXOHEPTA-2-4-DIENOATE-HYDR-RXN	RXN-10897	0.114385
UNIPROT:P23133	UNIPROT:B1W019	0.164671	2-OH-6-OXOHEPTA-2-4-DIENOATE-HYDR-RXN	RXN-12774	0.393692
UNIPROT:P23133	UNIPROT:G5CN54	0.166065	2-OH-6-OXOHEPTA-2-4-DIENOATE-HYDR-RXN	RXN-14019	0.777917
UNIPROT:P23133	UNIPROT:B7X4E0	0.190323	2-OH-6-OXOHEPTA-2-4-DIENOATE-HYDR-RXN	RXN-15638	0.0905266
UNIPROT:P23133	UNIPROT:A9AWD6	0.175084	2-OH-6-OXOHEPTA-2-4-DIENOATE-HYDR-RXN	RXN-18973	0.293098
UNIPROT:P23133	UNIPROT:Q9AJC6	0.207792	2-OH-6-OXOHEPTA-2-4-DIENOATE-HYDR-RXN	RXN-8808	0.89404
UNIPROT:P23133	UNIPROT:O33708	0.220065	2-OH-6-OXOHEPTA-2-4-DIENOATE-HYDR-RXN	RXN-18003	0.847005
UNIPROT:P23133	UNIPROT:Q8X5N4	0.19708	2-OH-6-OXOHEPTA-2-4-DIENOATE-HYDR-RXN	RXN-18463	0.76854
UNIPROT:P23133	UNIPROT:S4W780	0.192737	2-OH-6-OXOHEPTA-2-4-DIENOATE-HYDR-RXN	RXN-16694	0.257099
UNIPROT:P23133	UNIPROT:P35270	0.174377	2-OH-6-OXOHEPTA-2-4-DIENOATE-HYDR-RXN	1.1.1.220-RXN	0.910246
UNIPROT:P23133	UNIPROT:Q8KES3	0.169675	2-OH-6-OXOHEPTA-2-4-DIENOATE-HYDR-RXN	RXN-13222	0.882759
UNIPROT:P23133	UNIPROT:Q56778	0.154122	2-OH-6-OXOHEPTA-2-4-DIENOATE-HYDR-RXN	RXN-11802	0.22779
UNIPROT:P23133	UNIPROT:A0A1X9QHJ0	0.171975	2-OH-6-OXOHEPTA-2-4-DIENOATE-HYDR-RXN	1.1.1.285-RXN	0.874202
UNIPROT:P23133	UNIPROT:Q0PCF5	0.175549	2-OH-6-OXOHEPTA-2-4-DIENOATE-HYDR-RXN	1.1.1.285-RXN	0.874202
UNIPROT:P23133	UNIPROT:Q8GRC8	0.212435	2-OH-6-OXOHEPTA-2-4-DIENOATE-HYDR-RXN	RXN-11768	0.176855
UNIPROT:P23133	UNIPROT:Q8RR28	0.160279	2-OH-6-OXOHEPTA-2-4-DIENOATE-HYDR-RXN	RXN-21004	0.238823
UNIPROT:P23133	UNIPROT:P54997	0.230137	2-OH-6-OXOHEPTA-2-4-DIENOATE-HYDR-RXN	RXN-624	0.0927018
UNIPROT:P23133	UNIPROT:P43623	0.201835	2-OH-6-OXOHEPTA-2-4-DIENOATE-HYDR-RXN	RXN-19561	0.177494
UNIPROT:P23133	UNIPROT:Q8L347	0.171717	2-OH-6-OXOHEPTA-2-4-DIENOATE-HYDR-RXN	RXN-14763	0.908113
UNIPROT:P23133	UNIPROT:Q8RR26	0.153025	2-OH-6-OXOHEPTA-2-4-DIENOATE-HYDR-RXN	RXN-21004	0.238823
UNIPROT:P23133	UNIPROT:Q83WG6	0.213198	2-OH-6-OXOHEPTA-2-4-DIENOATE-HYDR-RXN	RXN-10930	0.177054
UNIPROT:P23133	UNIPROT:Q5W242	0.18	2-OH-6-OXOHEPTA-2-4-DIENOATE-HYDR-RXN	RXN-15785	0.884277
UNIPROT:P23133	UNIPROT:Q9EX73	0.148148	2-OH-6-OXOHEPTA-2-4-DIENOATE-HYDR-RXN	RXN-9432	0.15956
UNIPROT:P23133	UNIPROT:Q8RMD4	0.166667	2-OH-6-OXOHEPTA-2-4-DIENOATE-HYDR-RXN	RXN-16280	0.296565
UNIPROT:P23133	UNIPROT:Q8RMD1	0.207018	2-OH-6-OXOHEPTA-2-4-DIENOATE-HYDR-RXN	RXN-16712	0.168521
UNIPROT:P23133	UNIPROT:Q75VW6	0.174419	2-OH-6-OXOHEPTA-2-4-DIENOATE-HYDR-RXN	CITRATE--COA-LIGASE-RXN	0.336313
UNIPROT:P23133	UNIPROT:D2Z030	0.146667	2-OH-6-OXOHEPTA-2-4-DIENOATE-HYDR-RXN	RXN-14460	0.405521
UNIPROT:P23133	UNIPROT:O86043	0.188406	2-OH-6-OXOHEPTA-2-4-DIENOATE-HYDR-RXN	MALEYLPYRUVATE-ISOMERASE-RXN	0.168521
UNIPROT:P23133	UNIPROT:Q8NLC1	0.157509	2-OH-6-OXOHEPTA-2-4-DIENOATE-HYDR-RXN	MALEYLPYRUVATE-ISOMERASE-RXN	0.168521
UNIPROT:P23133	UNIPROT:Q9WXT2	0.169753	2-OH-6-OXOHEPTA-2-4-DIENOATE-HYDR-RXN	CEPHALOSPORIN-C-DEACETYLASE-RXN	0.154991
UNIPROT:P23133	UNIPROT:P94388	0.190031	2-OH-6-OXOHEPTA-2-4-DIENOATE-HYDR-RXN	CEPHALOSPORIN-C-DEACETYLASE-RXN	0.154991
UNIPROT:P23133	UNIPROT:P11444	0.186969	2-OH-6-OXOHEPTA-2-4-DIENOATE-HYDR-RXN	MANDELATE-RACEMASE-RXN	0.168521
UNIPROT:P23133	UNIPROT:Q9RAH6	0.166113	2-OH-6-OXOHEPTA-2-4-DIENOATE-HYDR-RXN	RXN-17837	0.234783
UNIPROT:P23133	UNIPROT:A9CPS8	0.187097	2-OH-6-OXOHEPTA-2-4-DIENOATE-HYDR-RXN	RXN-11152	0.244614
UNIPROT:P23133	UNIPROT:E2GIN1	0.172043	2-OH-6-OXOHEPTA-2-4-DIENOATE-HYDR-RXN	RXN-13635	0.211835
UNIPROT:P23133	UNIPROT:A9IE89	0.139785	2-OH-6-OXOHEPTA-2-4-DIENOATE-HYDR-RXN	RXN-13638	0.20869
UNIPROT:P23133	UNIPROT:P0A955	0.206522	2-OH-6-OXOHEPTA-2-4-DIENOATE-HYDR-RXN	RXN-13990	0.166556
UNIPROT:P23133	UNIPROT:P07639	0.202216	2-OH-6-OXOHEPTA-2-4-DIENOATE-HYDR-RXN	RXN-20673	0.187828
UNIPROT:P23133	UNIPROT:B6CWJ2	0.177536	2-OH-6-OXOHEPTA-2-4-DIENOATE-HYDR-RXN	RXN-12154	0.199258
UNIPROT:P23133	UNIPROT:Q2YIQ3	0.194888	2-OH-6-OXOHEPTA-2-4-DIENOATE-HYDR-RXN	RXN-17771	0.168521
UNIPROT:P23133	UNIPROT:Q53U10	0.138298	2-OH-6-OXOHEPTA-2-4-DIENOATE-HYDR-RXN	RXN-13177	0.238401
UNIPROT:P23133	UNIPROT:Q54360	0.149466	2-OH-6-OXOHEPTA-2-4-DIENOATE-HYDR-RXN	RXN-21216	0.245429
UNIPROT:P23133	UNIPROT:Q8KDS7	0.155235	2-OH-6-OXOHEPTA-2-4-DIENOATE-HYDR-RXN	RXN-19140	0.320107
UNIPROT:P23133	UNIPROT:P0A9S5	0.179837	2-OH-6-OXOHEPTA-2-4-DIENOATE-HYDR-RXN	RXN-8632	0.907677
UNIPROT:P23133	UNIPROT:P15121	0.165079	2-OH-6-OXOHEPTA-2-4-DIENOATE-HYDR-RXN	RXN-8632	0.907677
UNIPROT:P23133	UNIPROT:A1K6X2	0.190616	2-OH-6-OXOHEPTA-2-4-DIENOATE-HYDR-RXN	1.14.13.61-RXN	0.894683
UNIPROT:P23133	UNIPROT:A9CEQ8	0.193634	2-OH-6-OXOHEPTA-2-4-DIENOATE-HYDR-RXN	RXN-15907	0.206548
UNIPROT:P23133	UNIPROT:W8X526	0.152174	2-OH-6-OXOHEPTA-2-4-DIENOATE-HYDR-RXN	RXN-20144	0.796429
UNIPROT:P23133	UNIPROT:A6KWY2	0.189711	2-OH-6-OXOHEPTA-2-4-DIENOATE-HYDR-RXN	RXN-15924	0.895404
UNIPROT:P23133	UNIPROT:Q9AJU1	0.229381	2-OH-6-OXOHEPTA-2-4-DIENOATE-HYDR-RXN	RXN-15404	0.237461
UNIPROT:P23133	UNIPROT:A0A0H3L1B8	0.154882	2-OH-6-OXOHEPTA-2-4-DIENOATE-HYDR-RXN	RXN-21280	0.211835
UNIPROT:P23133	UNIPROT:Q0P8V9	0.129496	2-OH-6-OXOHEPTA-2-4-DIENOATE-HYDR-RXN	RXN-12235	0.305627
UNIPROT:P23133	UNIPROT:Q9ALN0	0.213198	2-OH-6-OXOHEPTA-2-4-DIENOATE-HYDR-RXN	RXN-13631	0.256822
UNIPROT:P23133	UNIPROT:Q2L6E3	0.194719	2-OH-6-OXOHEPTA-2-4-DIENOATE-HYDR-RXN	RXN-15425	0.220351
UNIPROT:P23133	UNIPROT:Q5KSN4	0.170569	2-OH-6-OXOHEPTA-2-4-DIENOATE-HYDR-RXN	RXN-9299	0.293153
UNIPROT:P23133	UNIPROT:A7B3K3	0.169675	2-OH-6-OXOHEPTA-2-4-DIENOATE-HYDR-RXN	RXN-17412	0.863778
UNIPROT:P23133	UNIPROT:P13082	0.140288	2-OH-6-OXOHEPTA-2-4-DIENOATE-HYDR-RXN	STREPTOMYCIN-3-KINASE-RXN	0.325217
UNIPROT:P23133	UNIPROT:P18150	0.154122	2-OH-6-OXOHEPTA-2-4-DIENOATE-HYDR-RXN	STREPTOMYCIN-3-KINASE-RXN	0.325217
UNIPROT:P23133	UNIPROT:P0DL13	0.158358	2-OH-6-OXOHEPTA-2-4-DIENOATE-HYDR-RXN	RXN-13761	0.380802
UNIPROT:P23133	UNIPROT:Q9HZV7	0.173285	2-OH-6-OXOHEPTA-2-4-DIENOATE-HYDR-RXN	ISOHEXENYLGLUTACONYL-COA-HYDRATASE-RXN	0.239558
UNIPROT:P23133	UNIPROT:P21133	0.179775	2-OH-6-OXOHEPTA-2-4-DIENOATE-HYDR-RXN	RXN-17061	0.177756
UNIPROT:P23133	UNIPROT:P0ACA7	0.192727	2-OH-6-OXOHEPTA-2-4-DIENOATE-HYDR-RXN	RXN0-6549	0.187783
UNIPROT:P23133	UNIPROT:Q01109	0.173333	2-OH-6-OXOHEPTA-2-4-DIENOATE-HYDR-RXN	RXN-10840	0.136145
UNIPROT:P23133	UNIPROT:B5GS26	0.198171	2-OH-6-OXOHEPTA-2-4-DIENOATE-HYDR-RXN	RXN-12832	0.394224
UNIPROT:P23133	UNIPROT:A0A0A8J6B3	0.184874	2-OH-6-OXOHEPTA-2-4-DIENOATE-HYDR-RXN	RXN-17078	0.193374
UNIPROT:P23133	UNIPROT:Q2MF64	0.181159	2-OH-6-OXOHEPTA-2-4-DIENOATE-HYDR-RXN	RXN-13208	0.235842
UNIPROT:P23133	UNIPROT:Q59523	0.233503	2-OH-6-OXOHEPTA-2-4-DIENOATE-HYDR-RXN	RXN-15050	0.766688
UNIPROT:P23133	UNIPROT:A0A318P116	0.197889	2-OH-6-OXOHEPTA-2-4-DIENOATE-HYDR-RXN	RXN-20719	0.260065
UNIPROT:P23133	PID:QDE10275.1	0.168224	2-OH-6-OXOHEPTA-2-4-DIENOATE-HYDR-RXN	RXN-12208	0.910246
UNIPROT:P23133	UNIPROT:Q00460	0.176656	2-OH-6-OXOHEPTA-2-4-DIENOATE-HYDR-RXN	RXN-18391	0.902835
UNIPROT:P23133	UNIPROT:P32352	0.163043	2-OH-6-OXOHEPTA-2-4-DIENOATE-HYDR-RXN	RXN3O-203	0.182408
UNIPROT:P23133	UNIPROT:E5KJ99	0.174312	2-OH-6-OXOHEPTA-2-4-DIENOATE-HYDR-RXN	RXN-18069	0.302775
UNIPROT:P23133	UNIPROT:Q6XBI8	0.194286	2-OH-6-OXOHEPTA-2-4-DIENOATE-HYDR-RXN	RXN-17580	0.908772
UNIPROT:P23133	UNIPROT:Q9ZET3	0.181818	2-OH-6-OXOHEPTA-2-4-DIENOATE-HYDR-RXN	RXN-17588	0.904565
UNIPROT:P23133	UNIPROT:E1XUJ2	0.211055	2-OH-6-OXOHEPTA-2-4-DIENOATE-HYDR-RXN	RXN-12335	0.126966
UNIPROT:P23133	UNIPROT:Q0PCR8	0.215026	2-OH-6-OXOHEPTA-2-4-DIENOATE-HYDR-RXN	RXN-14755	0.44651
UNIPROT:P23133	UNIPROT:D4GP31	0.172881	2-OH-6-OXOHEPTA-2-4-DIENOATE-HYDR-RXN	RXN-12246	0.221802
UNIPROT:P23133	UNIPROT:A0A0H3C6P8	0.127586	2-OH-6-OXOHEPTA-2-4-DIENOATE-HYDR-RXN	RXN-12246	0.221802
UNIPROT:P23133	UNIPROT:K4REZ6	0.129964	2-OH-6-OXOHEPTA-2-4-DIENOATE-HYDR-RXN	RXN-18509	0.132047
UNIPROT:P23133	UNIPROT:G9EZR6	0.169184	2-OH-6-OXOHEPTA-2-4-DIENOATE-HYDR-RXN	INDOLELACTATE-DEHYDROGENASE-RXN	0.855315
UNIPROT:P23133	UNIPROT:A0A1B4XTS0	0.196133	2-OH-6-OXOHEPTA-2-4-DIENOATE-HYDR-RXN	L-XYLOSE-1-DEHYDROGENASE-RXN	0.893742
UNIPROT:P23133	UNIPROT:Q58247	0.154676	2-OH-6-OXOHEPTA-2-4-DIENOATE-HYDR-RXN	RXN-12356	0.162787
UNIPROT:P23133	UNIPROT:P52984	0.172794	2-OH-6-OXOHEPTA-2-4-DIENOATE-HYDR-RXN	GALACTOACETYLTRAN-RXN	0.359101
UNIPROT:P23133	UNIPROT:B5HDJ6	0.195055	2-OH-6-OXOHEPTA-2-4-DIENOATE-HYDR-RXN	RXN-18886	0.386893
UNIPROT:P23133	UNIPROT:O87833	0.212435	2-OH-6-OXOHEPTA-2-4-DIENOATE-HYDR-RXN	RXN-12802	0.255639
UNIPROT:P23133	UNIPROT:Q6N8W7	0.14841	2-OH-6-OXOHEPTA-2-4-DIENOATE-HYDR-RXN	RXN-13392	0.252227
UNIPROT:P23133	UNIPROT:P84888	0.195373	2-OH-6-OXOHEPTA-2-4-DIENOATE-HYDR-RXN	ARALKYLAMINE-DEHYDROGENASE-RXN	0.167658
UNIPROT:P23133	UNIPROT:Q0X0A8	0.207006	2-OH-6-OXOHEPTA-2-4-DIENOATE-HYDR-RXN	RXN-17156	0.172885
UNIPROT:P23133	UNIPROT:Q97K92	0.183463	2-OH-6-OXOHEPTA-2-4-DIENOATE-HYDR-RXN	RXN-14692	0.910851
UNIPROT:P23133	UNIPROT:Q9XB59	0.131206	2-OH-6-OXOHEPTA-2-4-DIENOATE-HYDR-RXN	RXN-8949	0.185103
UNIPROT:P23133	UNIPROT:Q09927	0.174545	2-OH-6-OXOHEPTA-2-4-DIENOATE-HYDR-RXN	RXN-19375	0.368605
UNIPROT:P23133	UNIPROT:E9P8D2	0.156364	2-OH-6-OXOHEPTA-2-4-DIENOATE-HYDR-RXN	RXN-19375	0.368605
UNIPROT:P23133	UNIPROT:E3SET7	0.176471	2-OH-6-OXOHEPTA-2-4-DIENOATE-HYDR-RXN	RXN-19528	0.142133
UNIPROT:P23133	UNIPROT:Q93TU6	0.158845	2-OH-6-OXOHEPTA-2-4-DIENOATE-HYDR-RXN	RXN-13332	0.132071
UNIPROT:P23133	UNIPROT:A0A482UYG1	0.196335	2-OH-6-OXOHEPTA-2-4-DIENOATE-HYDR-RXN	RXN-15617	0.286682
UNIPROT:P23133	UNIPROT:Q988D0	0.194139	2-OH-6-OXOHEPTA-2-4-DIENOATE-HYDR-RXN	4.1.1.51-RXN	0.126706
UNIPROT:P23133	UNIPROT:O82834	0.185629	2-OH-6-OXOHEPTA-2-4-DIENOATE-HYDR-RXN	RXN-10895	0.144204
UNIPROT:P23133	UNIPROT:E7BBN5	0.215116	2-OH-6-OXOHEPTA-2-4-DIENOATE-HYDR-RXN	RXN-18505	0.250778
UNIPROT:P23133	PID:AAH25724	0.202532	2-OH-6-OXOHEPTA-2-4-DIENOATE-HYDR-RXN	RXN-13363	0.872732
UNIPROT:P23133	UNIPROT:Q0QLF5	0.144737	2-OH-6-OXOHEPTA-2-4-DIENOATE-HYDR-RXN	1.1.1.291-RXN	0.894828
UNIPROT:P23133	UNIPROT:P83772	0.176895	2-OH-6-OXOHEPTA-2-4-DIENOATE-HYDR-RXN	CREATININASE-RXN	0.133822
UNIPROT:P23133	UNIPROT:O66183	0.144404	2-OH-6-OXOHEPTA-2-4-DIENOATE-HYDR-RXN	CREATININASE-RXN	0.133822
UNIPROT:P23133	UNIPROT:B0R5X4	0.196078	2-OH-6-OXOHEPTA-2-4-DIENOATE-HYDR-RXN	RXN-6261	0.269956
UNIPROT:P23133	UNIPROT:Q05600	0.188088	2-OH-6-OXOHEPTA-2-4-DIENOATE-HYDR-RXN	RXN-6261	0.269956
UNIPROT:P23133	UNIPROT:P21634	0.195046	2-OH-6-OXOHEPTA-2-4-DIENOATE-HYDR-RXN	RXN-6261	0.269956
UNIPROT:P23133	UNIPROT:Q194Q1	0.216463	2-OH-6-OXOHEPTA-2-4-DIENOATE-HYDR-RXN	RXN-13385	0.74895
UNIPROT:P23133	UNIPROT:Q59111	0.140625	2-OH-6-OXOHEPTA-2-4-DIENOATE-HYDR-RXN	RXN-1082	0.243965
UNIPROT:P23133	UNIPROT:Q59112	0.136691	2-OH-6-OXOHEPTA-2-4-DIENOATE-HYDR-RXN	RXN-1082	0.243965
UNIPROT:P23133	UNIPROT:O66188	0.144404	2-OH-6-OXOHEPTA-2-4-DIENOATE-HYDR-RXN	RXN-1761	0.170092
UNIPROT:P23133	UNIPROT:B0CN28	0.243169	2-OH-6-OXOHEPTA-2-4-DIENOATE-HYDR-RXN	RXN-15302	0.197169
UNIPROT:P23133	UNIPROT:P29082	0.154839	2-OH-6-OXOHEPTA-2-4-DIENOATE-HYDR-RXN	1.13.11.55-RXN	0.164666
UNIPROT:P23133	UNIPROT:A0A1V0ELS9	0.188172	2-OH-6-OXOHEPTA-2-4-DIENOATE-HYDR-RXN	RXN-19523	0.103066
UNIPROT:P23133	UNIPROT:P76423	0.134058	2-OH-6-OXOHEPTA-2-4-DIENOATE-HYDR-RXN	RXN0-7298	0.409705
UNIPROT:P23133	UNIPROT:Q8ZL58	0.220253	2-OH-6-OXOHEPTA-2-4-DIENOATE-HYDR-RXN	RXN-16224	0.247792
UNIPROT:P23133	UNIPROT:P00733	0.172662	2-OH-6-OXOHEPTA-2-4-DIENOATE-HYDR-RXN	RXN-15275	0.179601
UNIPROT:P23133	UNIPROT:Q4K1B3	0.169675	2-OH-6-OXOHEPTA-2-4-DIENOATE-HYDR-RXN	RXN-13104	0.297957
UNIPROT:P23133	UNIPROT:P25741	0.125899	2-OH-6-OXOHEPTA-2-4-DIENOATE-HYDR-RXN	RXN0-5121	0.177547
UNIPROT:P23133	UNIPROT:M1RY63	0.17029	2-OH-6-OXOHEPTA-2-4-DIENOATE-HYDR-RXN	RXN-15933	0.223426
UNIPROT:P23133	UNIPROT:C4WIL4	0.152027	2-OH-6-OXOHEPTA-2-4-DIENOATE-HYDR-RXN	1.13.11.28-RXN	0.107371
UNIPROT:P23133	UNIPROT:Q9L9F2	0.148551	2-OH-6-OXOHEPTA-2-4-DIENOATE-HYDR-RXN	RXN-14545	0.233135
UNIPROT:P23133	UNIPROT:C0JRF9	0.164516	2-OH-6-OXOHEPTA-2-4-DIENOATE-HYDR-RXN	RXN-16917	0.23512
UNIPROT:P23133	UNIPROT:Q988C8	0.183871	2-OH-6-OXOHEPTA-2-4-DIENOATE-HYDR-RXN	RXN-19622	0.889079
UNIPROT:P23133	UNIPROT:Q9AH03	0.212034	2-OH-6-OXOHEPTA-2-4-DIENOATE-HYDR-RXN	RXN-16305	0.26437
UNIPROT:P23133	UNIPROT:Q42605	0.166189	2-OH-6-OXOHEPTA-2-4-DIENOATE-HYDR-RXN	UDP-ARABINOSE-4-EPIMERASE-RXN	0.168521
UNIPROT:P23133	UNIPROT:Q92WA3	0.179878	2-OH-6-OXOHEPTA-2-4-DIENOATE-HYDR-RXN	UDP-ARABINOSE-4-EPIMERASE-RXN	0.168521
UNIPROT:P23133	UNIPROT:P77256	0.180982	2-OH-6-OXOHEPTA-2-4-DIENOATE-HYDR-RXN	RXN0-5213	0.905209
UNIPROT:P23133	UNIPROT:D1H0I0	0.199275	2-OH-6-OXOHEPTA-2-4-DIENOATE-HYDR-RXN	RXN-16841	0.333519
UNIPROT:P23133	UNIPROT:S6AU36	0.192635	2-OH-6-OXOHEPTA-2-4-DIENOATE-HYDR-RXN	RXN-15022	0.272373
UNIPROT:P23133	UNIPROT:A4F5C0	0.193252	2-OH-6-OXOHEPTA-2-4-DIENOATE-HYDR-RXN	RXN-15022	0.272373
UNIPROT:P23133	UNIPROT:C5CBV8	0.207885	2-OH-6-OXOHEPTA-2-4-DIENOATE-HYDR-RXN	2.4.1.54-RXN	0.305867
UNIPROT:P23133	UNIPROT:O86507	0.210145	2-OH-6-OXOHEPTA-2-4-DIENOATE-HYDR-RXN	UREASE-RXN	0.157575
UNIPROT:P23133	UNIPROT:Q4ZUD1	0.208029	2-OH-6-OXOHEPTA-2-4-DIENOATE-HYDR-RXN	UREASE-RXN	0.157575
UNIPROT:P23133	UNIPROT:O82872	0.206349	2-OH-6-OXOHEPTA-2-4-DIENOATE-HYDR-RXN	4.1.2.42-RXN	0.18293
UNIPROT:P23133	UNIPROT:Q59M69	0.196286	2-OH-6-OXOHEPTA-2-4-DIENOATE-HYDR-RXN	4.2.1.93-RXN	0.35973
UNIPROT:P23133	UNIPROT:C5Y210	0.216	2-OH-6-OXOHEPTA-2-4-DIENOATE-HYDR-RXN	4.2.1.93-RXN	0.35973
UNIPROT:P23133	UNIPROT:P36059	0.166172	2-OH-6-OXOHEPTA-2-4-DIENOATE-HYDR-RXN	4.2.1.93-RXN	0.35973
UNIPROT:P23133	UNIPROT:A9RY03	0.181287	2-OH-6-OXOHEPTA-2-4-DIENOATE-HYDR-RXN	4.2.1.93-RXN	0.35973
UNIPROT:P23133	UNIPROT:Q9VVW8	0.152824	2-OH-6-OXOHEPTA-2-4-DIENOATE-HYDR-RXN	4.2.1.93-RXN	0.35973
UNIPROT:P23133	UNIPROT:Q5K8L4	0.187151	2-OH-6-OXOHEPTA-2-4-DIENOATE-HYDR-RXN	4.2.1.93-RXN	0.35973
UNIPROT:P23133	UNIPROT:E3LAQ9	0.193467	2-OH-6-OXOHEPTA-2-4-DIENOATE-HYDR-RXN	4.2.1.93-RXN	0.35973
UNIPROT:P23133	UNIPROT:Q5B0D6	0.197832	2-OH-6-OXOHEPTA-2-4-DIENOATE-HYDR-RXN	4.2.1.93-RXN	0.35973
UNIPROT:P23133	UNIPROT:F6RCC2	0.180556	2-OH-6-OXOHEPTA-2-4-DIENOATE-HYDR-RXN	4.2.1.93-RXN	0.35973
UNIPROT:P23133	UNIPROT:C0NFV9	0.19837	2-OH-6-OXOHEPTA-2-4-DIENOATE-HYDR-RXN	4.2.1.93-RXN	0.35973
UNIPROT:P23133	UNIPROT:B7PBI5	0.198697	2-OH-6-OXOHEPTA-2-4-DIENOATE-HYDR-RXN	4.2.1.93-RXN	0.35973
UNIPROT:P23133	UNIPROT:E0VSF4	0.171617	2-OH-6-OXOHEPTA-2-4-DIENOATE-HYDR-RXN	4.2.1.93-RXN	0.35973
UNIPROT:P23133	PID:BAA91797	0.21134	2-OH-6-OXOHEPTA-2-4-DIENOATE-HYDR-RXN	4.2.1.93-RXN	0.35973
UNIPROT:P23133	UNIPROT:C4LZV8	0.149007	2-OH-6-OXOHEPTA-2-4-DIENOATE-HYDR-RXN	4.2.1.93-RXN	0.35973
UNIPROT:P23133	UNIPROT:Q17NP0	0.186186	2-OH-6-OXOHEPTA-2-4-DIENOATE-HYDR-RXN	4.2.1.93-RXN	0.35973
UNIPROT:P23133	UNIPROT:A7RRZ8	0.167598	2-OH-6-OXOHEPTA-2-4-DIENOATE-HYDR-RXN	4.2.1.93-RXN	0.35973
UNIPROT:P23133	UNIPROT:O94347	0.182927	2-OH-6-OXOHEPTA-2-4-DIENOATE-HYDR-RXN	4.2.1.93-RXN	0.35973
UNIPROT:P23133	UNIPROT:B7FXE8	0.164516	2-OH-6-OXOHEPTA-2-4-DIENOATE-HYDR-RXN	4.2.1.93-RXN	0.35973
UNIPROT:P23133	UNIPROT:Q4P219	0.17971	2-OH-6-OXOHEPTA-2-4-DIENOATE-HYDR-RXN	4.2.1.93-RXN	0.35973
UNIPROT:P23133	UNIPROT:A8X354	0.13961	2-OH-6-OXOHEPTA-2-4-DIENOATE-HYDR-RXN	4.2.1.93-RXN	0.35973
UNIPROT:P23133	UNIPROT:F4NZ38	0.1875	2-OH-6-OXOHEPTA-2-4-DIENOATE-HYDR-RXN	4.2.1.93-RXN	0.35973
UNIPROT:P23133	UNIPROT:A8N8Z0	0.192771	2-OH-6-OXOHEPTA-2-4-DIENOATE-HYDR-RXN	4.2.1.93-RXN	0.35973
UNIPROT:P23133	UNIPROT:Q7SHU9	0.190883	2-OH-6-OXOHEPTA-2-4-DIENOATE-HYDR-RXN	4.2.1.93-RXN	0.35973
UNIPROT:P23133	UNIPROT:Q5J1R4	0.194937	2-OH-6-OXOHEPTA-2-4-DIENOATE-HYDR-RXN	RXN-17842	0.158637
UNIPROT:P23133	UNIPROT:Q2VEQ7	0.175325	2-OH-6-OXOHEPTA-2-4-DIENOATE-HYDR-RXN	1.1.1.272-RXN	0.905221
UNIPROT:P23133	UNIPROT:Q0P8T1	0.149701	2-OH-6-OXOHEPTA-2-4-DIENOATE-HYDR-RXN	RXN-12238	0.193374
UNIPROT:P23133	UNIPROT:Q5ZXH9	0.208451	2-OH-6-OXOHEPTA-2-4-DIENOATE-HYDR-RXN	RXN-12238	0.193374
UNIPROT:P23133	UNIPROT:O31201	0.160714	2-OH-6-OXOHEPTA-2-4-DIENOATE-HYDR-RXN	N-FORMYLGLUTAMATE-DEFORMYLASE-RXN	0.227982
UNIPROT:P23133	UNIPROT:D4HRI4	0.175074	2-OH-6-OXOHEPTA-2-4-DIENOATE-HYDR-RXN	RXN-15545	0.170336
UNIPROT:P23133	UNIPROT:M1WXK8	0.169065	2-OH-6-OXOHEPTA-2-4-DIENOATE-HYDR-RXN	RXN-15017	0.898736
UNIPROT:P23133	UNIPROT:A0A0D4BS77	0.194529	2-OH-6-OXOHEPTA-2-4-DIENOATE-HYDR-RXN	RXN-17530	0.291288
UNIPROT:P23133	UNIPROT:P39400	0.171091	2-OH-6-OXOHEPTA-2-4-DIENOATE-HYDR-RXN	RXN0-5229	0.911265
UNIPROT:P23133	UNIPROT:A6KWY5	0.156342	2-OH-6-OXOHEPTA-2-4-DIENOATE-HYDR-RXN	RXN0-5229	0.911265
UNIPROT:P23133	UNIPROT:A0A2R4BIG1	0.164286	2-OH-6-OXOHEPTA-2-4-DIENOATE-HYDR-RXN	KDUD-RXN	0.899744
UNIPROT:P23133	UNIPROT:Q5WJ78	0.145455	2-OH-6-OXOHEPTA-2-4-DIENOATE-HYDR-RXN	KDUD-RXN	0.899744
UNIPROT:P23133	UNIPROT:M7N957	0.173913	2-OH-6-OXOHEPTA-2-4-DIENOATE-HYDR-RXN	KDUD-RXN	0.899744
UNIPROT:P23133	UNIPROT:E0Q537	0.164384	2-OH-6-OXOHEPTA-2-4-DIENOATE-HYDR-RXN	KDUD-RXN	0.899744
UNIPROT:P23133	UNIPROT:C5PAN9	0.164875	2-OH-6-OXOHEPTA-2-4-DIENOATE-HYDR-RXN	KDUD-RXN	0.899744
UNIPROT:P23133	UNIPROT:Q6W2B4	0.185455	2-OH-6-OXOHEPTA-2-4-DIENOATE-HYDR-RXN	KDUD-RXN	0.899744
UNIPROT:P23133	UNIPROT:S9S342	0.156364	2-OH-6-OXOHEPTA-2-4-DIENOATE-HYDR-RXN	KDUD-RXN	0.899744
UNIPROT:P23133	UNIPROT:G8NZC2	0.152727	2-OH-6-OXOHEPTA-2-4-DIENOATE-HYDR-RXN	KDUD-RXN	0.899744
UNIPROT:P23133	UNIPROT:Q746L6	0.203636	2-OH-6-OXOHEPTA-2-4-DIENOATE-HYDR-RXN	KDUD-RXN	0.899744
UNIPROT:P23133	UNIPROT:M5F6Z0	0.166065	2-OH-6-OXOHEPTA-2-4-DIENOATE-HYDR-RXN	KDUD-RXN	0.899744
UNIPROT:P23133	UNIPROT:A0A0T6AGT4	0.179856	2-OH-6-OXOHEPTA-2-4-DIENOATE-HYDR-RXN	KDUD-RXN	0.899744
UNIPROT:P23133	UNIPROT:A0A2H1JQ65	0.149091	2-OH-6-OXOHEPTA-2-4-DIENOATE-HYDR-RXN	KDUD-RXN	0.899744
UNIPROT:P23133	UNIPROT:C2F9B1	0.136519	2-OH-6-OXOHEPTA-2-4-DIENOATE-HYDR-RXN	KDUD-RXN	0.899744
UNIPROT:P23133	UNIPROT:K0Q3C3	0.143885	2-OH-6-OXOHEPTA-2-4-DIENOATE-HYDR-RXN	KDUD-RXN	0.899744
UNIPROT:P23133	UNIPROT:A0A0B8N4L7	0.132616	2-OH-6-OXOHEPTA-2-4-DIENOATE-HYDR-RXN	KDUD-RXN	0.899744
UNIPROT:P23133	UNIPROT:A0A330FMH7	0.180505	2-OH-6-OXOHEPTA-2-4-DIENOATE-HYDR-RXN	KDUD-RXN	0.899744
UNIPROT:P23133	UNIPROT:A0QXP6	0.168459	2-OH-6-OXOHEPTA-2-4-DIENOATE-HYDR-RXN	KDUD-RXN	0.899744
UNIPROT:P23133	UNIPROT:A0A1J1LR59	0.151625	2-OH-6-OXOHEPTA-2-4-DIENOATE-HYDR-RXN	KDUD-RXN	0.899744
UNIPROT:P23133	UNIPROT:A0A0M2NGY6	0.175182	2-OH-6-OXOHEPTA-2-4-DIENOATE-HYDR-RXN	KDUD-RXN	0.899744
UNIPROT:P23133	UNIPROT:A9CXT7	0.184783	2-OH-6-OXOHEPTA-2-4-DIENOATE-HYDR-RXN	KDUD-RXN	0.899744
UNIPROT:P23133	UNIPROT:A0A157SQI4	0.176259	2-OH-6-OXOHEPTA-2-4-DIENOATE-HYDR-RXN	KDUD-RXN	0.899744
UNIPROT:P23133	UNIPROT:Q2YIZ9	0.195652	2-OH-6-OXOHEPTA-2-4-DIENOATE-HYDR-RXN	KDUD-RXN	0.899744
UNIPROT:P23133	UNIPROT:E6PWU6	0.174377	2-OH-6-OXOHEPTA-2-4-DIENOATE-HYDR-RXN	KDUD-RXN	0.899744
UNIPROT:P23133	UNIPROT:A0RX79	0.184116	2-OH-6-OXOHEPTA-2-4-DIENOATE-HYDR-RXN	KDUD-RXN	0.899744
UNIPROT:P23133	UNIPROT:A0A090S106	0.208633	2-OH-6-OXOHEPTA-2-4-DIENOATE-HYDR-RXN	KDUD-RXN	0.899744
UNIPROT:P23133	UNIPROT:D4M306	0.15942	2-OH-6-OXOHEPTA-2-4-DIENOATE-HYDR-RXN	KDUD-RXN	0.899744
UNIPROT:P23133	UNIPROT:W1QHB1	0.148148	2-OH-6-OXOHEPTA-2-4-DIENOATE-HYDR-RXN	KDUD-RXN	0.899744
UNIPROT:P23133	UNIPROT:C1F1F8	0.181159	2-OH-6-OXOHEPTA-2-4-DIENOATE-HYDR-RXN	KDUD-RXN	0.899744
UNIPROT:P23133	UNIPROT:A4AEN1	0.152727	2-OH-6-OXOHEPTA-2-4-DIENOATE-HYDR-RXN	KDUD-RXN	0.899744
UNIPROT:P23133	UNIPROT:A0A291T4T6	0.156364	2-OH-6-OXOHEPTA-2-4-DIENOATE-HYDR-RXN	KDUD-RXN	0.899744
UNIPROT:P23133	UNIPROT:A0A2N9M5P1	0.152727	2-OH-6-OXOHEPTA-2-4-DIENOATE-HYDR-RXN	KDUD-RXN	0.899744
UNIPROT:P23133	UNIPROT:D4VL62	0.158249	2-OH-6-OXOHEPTA-2-4-DIENOATE-HYDR-RXN	KDUD-RXN	0.899744
UNIPROT:P23133	UNIPROT:G2LJV0	0.15942	2-OH-6-OXOHEPTA-2-4-DIENOATE-HYDR-RXN	KDUD-RXN	0.899744
UNIPROT:P23133	UNIPROT:A0A412G163	0.166667	2-OH-6-OXOHEPTA-2-4-DIENOATE-HYDR-RXN	KDUD-RXN	0.899744
UNIPROT:P23133	UNIPROT:Q92MQ0	0.176895	2-OH-6-OXOHEPTA-2-4-DIENOATE-HYDR-RXN	KDUD-RXN	0.899744
UNIPROT:P23133	UNIPROT:A0A121AFB3	0.157143	2-OH-6-OXOHEPTA-2-4-DIENOATE-HYDR-RXN	KDUD-RXN	0.899744
UNIPROT:P23133	UNIPROT:F5Y738	0.123636	2-OH-6-OXOHEPTA-2-4-DIENOATE-HYDR-RXN	KDUD-RXN	0.899744
UNIPROT:P23133	UNIPROT:Q82UC5	0.128114	2-OH-6-OXOHEPTA-2-4-DIENOATE-HYDR-RXN	KDUD-RXN	0.899744
UNIPROT:P23133	UNIPROT:A0A1D7QS52	0.132616	2-OH-6-OXOHEPTA-2-4-DIENOATE-HYDR-RXN	KDUD-RXN	0.899744
UNIPROT:P23133	UNIPROT:A4F6Q4	0.173913	2-OH-6-OXOHEPTA-2-4-DIENOATE-HYDR-RXN	KDUD-RXN	0.899744
UNIPROT:P23133	UNIPROT:C0MA34	0.15035	2-OH-6-OXOHEPTA-2-4-DIENOATE-HYDR-RXN	KDUD-RXN	0.899744
UNIPROT:P23133	UNIPROT:A0A2E8X480	0.139286	2-OH-6-OXOHEPTA-2-4-DIENOATE-HYDR-RXN	KDUD-RXN	0.899744
UNIPROT:P23133	UNIPROT:A0A0N9ZQJ6	0.155797	2-OH-6-OXOHEPTA-2-4-DIENOATE-HYDR-RXN	KDUD-RXN	0.899744
UNIPROT:P23133	UNIPROT:F7RTQ9	0.181818	2-OH-6-OXOHEPTA-2-4-DIENOATE-HYDR-RXN	KDUD-RXN	0.899744
UNIPROT:P23133	UNIPROT:Q0RGH3	0.155172	2-OH-6-OXOHEPTA-2-4-DIENOATE-HYDR-RXN	KDUD-RXN	0.899744
UNIPROT:P23133	UNIPROT:A0A2P9HCQ4	0.125	2-OH-6-OXOHEPTA-2-4-DIENOATE-HYDR-RXN	KDUD-RXN	0.899744
UNIPROT:P23133	UNIPROT:A0A1C7FCM2	0.166065	2-OH-6-OXOHEPTA-2-4-DIENOATE-HYDR-RXN	KDUD-RXN	0.899744
UNIPROT:P23133	UNIPROT:A0A0B8NKQ4	0.18638	2-OH-6-OXOHEPTA-2-4-DIENOATE-HYDR-RXN	KDUD-RXN	0.899744
UNIPROT:P23133	UNIPROT:E3PU64	0.115108	2-OH-6-OXOHEPTA-2-4-DIENOATE-HYDR-RXN	KDUD-RXN	0.899744
UNIPROT:P23133	UNIPROT:A0A0D0NNH8	0.169675	2-OH-6-OXOHEPTA-2-4-DIENOATE-HYDR-RXN	KDUD-RXN	0.899744
UNIPROT:P23133	UNIPROT:A1ZR47	0.142336	2-OH-6-OXOHEPTA-2-4-DIENOATE-HYDR-RXN	KDUD-RXN	0.899744
UNIPROT:P23133	UNIPROT:A0A212JFN8	0.166065	2-OH-6-OXOHEPTA-2-4-DIENOATE-HYDR-RXN	KDUD-RXN	0.899744
UNIPROT:P23133	UNIPROT:B7RQK7	0.202899	2-OH-6-OXOHEPTA-2-4-DIENOATE-HYDR-RXN	KDUD-RXN	0.899744
UNIPROT:P23133	UNIPROT:A0A411ZDC6	0.15942	2-OH-6-OXOHEPTA-2-4-DIENOATE-HYDR-RXN	KDUD-RXN	0.899744
UNIPROT:P23133	UNIPROT:M7NEJ9	0.177632	2-OH-6-OXOHEPTA-2-4-DIENOATE-HYDR-RXN	KDUD-RXN	0.899744
UNIPROT:P23133	UNIPROT:A0A2N9L209	0.148551	2-OH-6-OXOHEPTA-2-4-DIENOATE-HYDR-RXN	KDUD-RXN	0.899744
UNIPROT:P23133	UNIPROT:A0A0P8A8V8	0.183453	2-OH-6-OXOHEPTA-2-4-DIENOATE-HYDR-RXN	KDUD-RXN	0.899744
UNIPROT:P23133	UNIPROT:A0A0P7X8S2	0.176895	2-OH-6-OXOHEPTA-2-4-DIENOATE-HYDR-RXN	KDUD-RXN	0.899744
UNIPROT:P23133	UNIPROT:A0A380Y5N9	0.134545	2-OH-6-OXOHEPTA-2-4-DIENOATE-HYDR-RXN	KDUD-RXN	0.899744
UNIPROT:P23133	UNIPROT:A0A157P511	0.166667	2-OH-6-OXOHEPTA-2-4-DIENOATE-HYDR-RXN	KDUD-RXN	0.899744
UNIPROT:P23133	UNIPROT:A0A155F008	0.167273	2-OH-6-OXOHEPTA-2-4-DIENOATE-HYDR-RXN	KDUD-RXN	0.899744
UNIPROT:P23133	UNIPROT:A0A378HH27	0.133574	2-OH-6-OXOHEPTA-2-4-DIENOATE-HYDR-RXN	KDUD-RXN	0.899744
UNIPROT:P23133	UNIPROT:A0A109BB78	0.170909	2-OH-6-OXOHEPTA-2-4-DIENOATE-HYDR-RXN	KDUD-RXN	0.899744
UNIPROT:P23133	UNIPROT:A9IBP7	0.166065	2-OH-6-OXOHEPTA-2-4-DIENOATE-HYDR-RXN	KDUD-RXN	0.899744
UNIPROT:P23133	UNIPROT:A9D1S0	0.162455	2-OH-6-OXOHEPTA-2-4-DIENOATE-HYDR-RXN	KDUD-RXN	0.899744
UNIPROT:P23133	UNIPROT:A0A1B3MNZ5	0.131206	2-OH-6-OXOHEPTA-2-4-DIENOATE-HYDR-RXN	KDUD-RXN	0.899744
UNIPROT:P23133	UNIPROT:Q3JT32	0.181159	2-OH-6-OXOHEPTA-2-4-DIENOATE-HYDR-RXN	KDUD-RXN	0.899744
UNIPROT:P23133	UNIPROT:A0A2P9ISF8	0.176895	2-OH-6-OXOHEPTA-2-4-DIENOATE-HYDR-RXN	KDUD-RXN	0.899744
UNIPROT:P23133	UNIPROT:B0PHF0	0.148551	2-OH-6-OXOHEPTA-2-4-DIENOATE-HYDR-RXN	KDUD-RXN	0.899744
UNIPROT:P23133	UNIPROT:A0A099I690	0.171533	2-OH-6-OXOHEPTA-2-4-DIENOATE-HYDR-RXN	KDUD-RXN	0.899744
UNIPROT:P23133	UNIPROT:E0S1J7	0.136842	2-OH-6-OXOHEPTA-2-4-DIENOATE-HYDR-RXN	KDUD-RXN	0.899744
UNIPROT:P23133	UNIPROT:A0A1R4GSD6	0.178182	2-OH-6-OXOHEPTA-2-4-DIENOATE-HYDR-RXN	KDUD-RXN	0.899744
UNIPROT:P23133	UNIPROT:M5FJA6	0.160142	2-OH-6-OXOHEPTA-2-4-DIENOATE-HYDR-RXN	KDUD-RXN	0.899744
UNIPROT:P23133	UNIPROT:C2JZR7	0.176895	2-OH-6-OXOHEPTA-2-4-DIENOATE-HYDR-RXN	KDUD-RXN	0.899744
UNIPROT:P23133	UNIPROT:A0A192CAW4	0.147766	2-OH-6-OXOHEPTA-2-4-DIENOATE-HYDR-RXN	KDUD-RXN	0.899744
UNIPROT:P23133	UNIPROT:A0A0H5C9E4	0.171429	2-OH-6-OXOHEPTA-2-4-DIENOATE-HYDR-RXN	KDUD-RXN	0.899744
UNIPROT:P23133	UNIPROT:A0A174D3K1	0.165468	2-OH-6-OXOHEPTA-2-4-DIENOATE-HYDR-RXN	KDUD-RXN	0.899744
UNIPROT:P23133	UNIPROT:D8J103	0.147482	2-OH-6-OXOHEPTA-2-4-DIENOATE-HYDR-RXN	KDUD-RXN	0.899744
UNIPROT:P23133	UNIPROT:K8CQ84	0.15942	2-OH-6-OXOHEPTA-2-4-DIENOATE-HYDR-RXN	KDUD-RXN	0.899744
UNIPROT:P23133	UNIPROT:A0A1R4G105	0.15942	2-OH-6-OXOHEPTA-2-4-DIENOATE-HYDR-RXN	KDUD-RXN	0.899744
UNIPROT:P23133	UNIPROT:Q0RL41	0.193431	2-OH-6-OXOHEPTA-2-4-DIENOATE-HYDR-RXN	KDUD-RXN	0.899744
UNIPROT:P23133	UNIPROT:D8DY23	0.154676	2-OH-6-OXOHEPTA-2-4-DIENOATE-HYDR-RXN	KDUD-RXN	0.899744
UNIPROT:P23133	UNIPROT:A0A2W4GQW4	0.163043	2-OH-6-OXOHEPTA-2-4-DIENOATE-HYDR-RXN	KDUD-RXN	0.899744
UNIPROT:P23133	UNIPROT:A0A090FD03	0.179856	2-OH-6-OXOHEPTA-2-4-DIENOATE-HYDR-RXN	KDUD-RXN	0.899744
UNIPROT:P23133	UNIPROT:D8J129	0.164234	2-OH-6-OXOHEPTA-2-4-DIENOATE-HYDR-RXN	KDUD-RXN	0.899744
UNIPROT:P23133	UNIPROT:F0RUI9	0.148551	2-OH-6-OXOHEPTA-2-4-DIENOATE-HYDR-RXN	KDUD-RXN	0.899744
UNIPROT:P23133	UNIPROT:A0A369QAV2	0.174377	2-OH-6-OXOHEPTA-2-4-DIENOATE-HYDR-RXN	KDUD-RXN	0.899744
UNIPROT:P23133	UNIPROT:A0A2X2V9W4	0.155797	2-OH-6-OXOHEPTA-2-4-DIENOATE-HYDR-RXN	KDUD-RXN	0.899744
UNIPROT:P23133	UNIPROT:M5BSF9	0.165563	2-OH-6-OXOHEPTA-2-4-DIENOATE-HYDR-RXN	KDUD-RXN	0.899744
UNIPROT:P23133	UNIPROT:A0A212LVE9	0.17029	2-OH-6-OXOHEPTA-2-4-DIENOATE-HYDR-RXN	KDUD-RXN	0.899744
UNIPROT:P23133	UNIPROT:S0G552	0.152727	2-OH-6-OXOHEPTA-2-4-DIENOATE-HYDR-RXN	KDUD-RXN	0.899744
UNIPROT:P23133	UNIPROT:A0A060QGT5	0.152174	2-OH-6-OXOHEPTA-2-4-DIENOATE-HYDR-RXN	KDUD-RXN	0.899744
UNIPROT:P23133	UNIPROT:A0A0T6ARJ6	0.134058	2-OH-6-OXOHEPTA-2-4-DIENOATE-HYDR-RXN	KDUD-RXN	0.899744
UNIPROT:P23133	UNIPROT:A0A3B0T819	0.145455	2-OH-6-OXOHEPTA-2-4-DIENOATE-HYDR-RXN	KDUD-RXN	0.899744
UNIPROT:P23133	UNIPROT:F7Q8X2	0.173913	2-OH-6-OXOHEPTA-2-4-DIENOATE-HYDR-RXN	KDUD-RXN	0.899744
UNIPROT:P23133	UNIPROT:A0A0F4FJJ9	0.173285	2-OH-6-OXOHEPTA-2-4-DIENOATE-HYDR-RXN	KDUD-RXN	0.899744
UNIPROT:P23133	UNIPROT:A0A0B0IJW3	0.126812	2-OH-6-OXOHEPTA-2-4-DIENOATE-HYDR-RXN	KDUD-RXN	0.899744
UNIPROT:P23133	UNIPROT:A0A1Y0UZN7	0.156364	2-OH-6-OXOHEPTA-2-4-DIENOATE-HYDR-RXN	KDUD-RXN	0.899744
UNIPROT:P23133	UNIPROT:F4KQU0	0.145455	2-OH-6-OXOHEPTA-2-4-DIENOATE-HYDR-RXN	KDUD-RXN	0.899744
UNIPROT:P23133	UNIPROT:A0A0W0GJY4	0.166065	2-OH-6-OXOHEPTA-2-4-DIENOATE-HYDR-RXN	KDUD-RXN	0.899744
UNIPROT:P23133	UNIPROT:A0A369QPQ7	0.181818	2-OH-6-OXOHEPTA-2-4-DIENOATE-HYDR-RXN	KDUD-RXN	0.899744
UNIPROT:P23133	UNIPROT:A0A2X4VSG6	0.105072	2-OH-6-OXOHEPTA-2-4-DIENOATE-HYDR-RXN	KDUD-RXN	0.899744
UNIPROT:P23133	UNIPROT:D8IP07	0.144404	2-OH-6-OXOHEPTA-2-4-DIENOATE-HYDR-RXN	KDUD-RXN	0.899744
UNIPROT:P23133	UNIPROT:A0A0H3KSJ9	0.213768	2-OH-6-OXOHEPTA-2-4-DIENOATE-HYDR-RXN	KDUD-RXN	0.899744
UNIPROT:P23133	UNIPROT:A9D9F2	0.173145	2-OH-6-OXOHEPTA-2-4-DIENOATE-HYDR-RXN	KDUD-RXN	0.899744
UNIPROT:P23133	UNIPROT:A9D7C2	0.155797	2-OH-6-OXOHEPTA-2-4-DIENOATE-HYDR-RXN	KDUD-RXN	0.899744
UNIPROT:P23133	UNIPROT:U4E1R1	0.112727	2-OH-6-OXOHEPTA-2-4-DIENOATE-HYDR-RXN	KDUD-RXN	0.899744
UNIPROT:P23133	UNIPROT:A0A3B1D5G7	0.163636	2-OH-6-OXOHEPTA-2-4-DIENOATE-HYDR-RXN	KDUD-RXN	0.899744
UNIPROT:P23133	UNIPROT:C5BY10	0.196364	2-OH-6-OXOHEPTA-2-4-DIENOATE-HYDR-RXN	KDUD-RXN	0.899744
UNIPROT:P23133	UNIPROT:A0A0E2U9Z4	0.140794	2-OH-6-OXOHEPTA-2-4-DIENOATE-HYDR-RXN	KDUD-RXN	0.899744
UNIPROT:P23133	UNIPROT:A0A087S302	0.148551	2-OH-6-OXOHEPTA-2-4-DIENOATE-HYDR-RXN	KDUD-RXN	0.899744
UNIPROT:P23133	UNIPROT:M7MRV6	0.16129	2-OH-6-OXOHEPTA-2-4-DIENOATE-HYDR-RXN	KDUD-RXN	0.899744
UNIPROT:P23133	UNIPROT:A0A2K8W1I6	0.125448	2-OH-6-OXOHEPTA-2-4-DIENOATE-HYDR-RXN	KDUD-RXN	0.899744
UNIPROT:P23133	UNIPROT:A0A0P7ZXJ4	0.148014	2-OH-6-OXOHEPTA-2-4-DIENOATE-HYDR-RXN	KDUD-RXN	0.899744
UNIPROT:P23133	UNIPROT:F7QNJ9	0.148551	2-OH-6-OXOHEPTA-2-4-DIENOATE-HYDR-RXN	KDUD-RXN	0.899744
UNIPROT:P23133	UNIPROT:A0A170Q9R0	0.179856	2-OH-6-OXOHEPTA-2-4-DIENOATE-HYDR-RXN	KDUD-RXN	0.899744
UNIPROT:P23133	UNIPROT:A0A1Y5P4M7	0.192029	2-OH-6-OXOHEPTA-2-4-DIENOATE-HYDR-RXN	KDUD-RXN	0.899744
UNIPROT:P23133	UNIPROT:A0A175BZS8	0.148014	2-OH-6-OXOHEPTA-2-4-DIENOATE-HYDR-RXN	KDUD-RXN	0.899744
UNIPROT:P23133	UNIPROT:A0A1D7W0Q2	0.164875	2-OH-6-OXOHEPTA-2-4-DIENOATE-HYDR-RXN	KDUD-RXN	0.899744
UNIPROT:P23133	UNIPROT:A0A241QHL1	0.160584	2-OH-6-OXOHEPTA-2-4-DIENOATE-HYDR-RXN	KDUD-RXN	0.899744
UNIPROT:P23133	UNIPROT:A0QZR1	0.187726	2-OH-6-OXOHEPTA-2-4-DIENOATE-HYDR-RXN	KDUD-RXN	0.899744
UNIPROT:P23133	UNIPROT:D4Z0V3	0.173285	2-OH-6-OXOHEPTA-2-4-DIENOATE-HYDR-RXN	KDUD-RXN	0.899744
UNIPROT:P23133	UNIPROT:A0A0P7YFR1	0.167857	2-OH-6-OXOHEPTA-2-4-DIENOATE-HYDR-RXN	KDUD-RXN	0.899744
UNIPROT:P23133	UNIPROT:Q5DB51	0.116364	2-OH-6-OXOHEPTA-2-4-DIENOATE-HYDR-RXN	KDUD-RXN	0.899744
UNIPROT:P23133	UNIPROT:A0A0D6ICU0	0.194245	2-OH-6-OXOHEPTA-2-4-DIENOATE-HYDR-RXN	KDUD-RXN	0.899744
UNIPROT:P23133	UNIPROT:A0A448I9Z1	0.177536	2-OH-6-OXOHEPTA-2-4-DIENOATE-HYDR-RXN	KDUD-RXN	0.899744
UNIPROT:P23133	UNIPROT:E9RFT0	0.181556	2-OH-6-OXOHEPTA-2-4-DIENOATE-HYDR-RXN	RXN-17568	0.908009
UNIPROT:P23133	UNIPROT:E9RFT1	0.166213	2-OH-6-OXOHEPTA-2-4-DIENOATE-HYDR-RXN	RXN-17568	0.908009
UNIPROT:P23133	UNIPROT:K0E689	0.213699	2-OH-6-OXOHEPTA-2-4-DIENOATE-HYDR-RXN	RXN-16495	0.83817
UNIPROT:P23133	UNIPROT:P39315	0.148276	2-OH-6-OXOHEPTA-2-4-DIENOATE-HYDR-RXN	RXN0-5387	0.890681
UNIPROT:P23133	UNIPROT:P40952	0.202532	2-OH-6-OXOHEPTA-2-4-DIENOATE-HYDR-RXN	2-ENOATE-REDUCTASE-RXN	0.904847
UNIPROT:P23133	UNIPROT:D4GYG7	0.18241	2-OH-6-OXOHEPTA-2-4-DIENOATE-HYDR-RXN	RXN-16597	0.379118
UNIPROT:P23133	UNIPROT:Q9S4D5	0.166667	2-OH-6-OXOHEPTA-2-4-DIENOATE-HYDR-RXN	RXN-15071	0.242105
UNIPROT:P23133	UNIPROT:P27457	0.154386	2-OH-6-OXOHEPTA-2-4-DIENOATE-HYDR-RXN	RXN-10903	0.215354
UNIPROT:P23133	UNIPROT:Q6KZB1	0.176471	2-OH-6-OXOHEPTA-2-4-DIENOATE-HYDR-RXN	RXN-15647	0.383391
UNIPROT:P23133	UNIPROT:Q9HIN1	0.150943	2-OH-6-OXOHEPTA-2-4-DIENOATE-HYDR-RXN	RXN-15647	0.383391
UNIPROT:P23133	UNIPROT:Q9VSL3	0.162455	2-OH-6-OXOHEPTA-2-4-DIENOATE-HYDR-RXN	1.5.4.1-RXN	0.235994
UNIPROT:P23133	UNIPROT:Q67FT0	0.190736	2-OH-6-OXOHEPTA-2-4-DIENOATE-HYDR-RXN	RXN-11748	0.116786
UNIPROT:P23133	UNIPROT:A0A023J9D7	0.156352	2-OH-6-OXOHEPTA-2-4-DIENOATE-HYDR-RXN	RXN-20424	0.31012
UNIPROT:P23133	UNIPROT:V5V0R8	0.192568	2-OH-6-OXOHEPTA-2-4-DIENOATE-HYDR-RXN	RXN-16658	0.280507
UNIPROT:P23133	UNIPROT:B2DFG5	0.216359	2-OH-6-OXOHEPTA-2-4-DIENOATE-HYDR-RXN	RXN-11767	0.211978
UNIPROT:P23133	UNIPROT:Q51976	0.169329	2-OH-6-OXOHEPTA-2-4-DIENOATE-HYDR-RXN	1.13.11.14-RXN	0.106305
UNIPROT:P23133	UNIPROT:Q2SYH7	0.208333	2-OH-6-OXOHEPTA-2-4-DIENOATE-HYDR-RXN	RXN-13776	0.168521
UNIPROT:P23133	UNIPROT:Q8RNX9	0.120275	2-OH-6-OXOHEPTA-2-4-DIENOATE-HYDR-RXN	GALLATE-DIOXYGENASE-RXN	0.117947
UNIPROT:P23133	UNIPROT:A9WRZ1	0.126761	2-OH-6-OXOHEPTA-2-4-DIENOATE-HYDR-RXN	12-ALPHA-L-FUCOSIDASE-RXN	0.236148
UNIPROT:P23133	UNIPROT:A9WRZ2	0.149007	2-OH-6-OXOHEPTA-2-4-DIENOATE-HYDR-RXN	12-ALPHA-L-FUCOSIDASE-RXN	0.236148
UNIPROT:P23133	UNIPROT:A9CES3	0.184524	2-OH-6-OXOHEPTA-2-4-DIENOATE-HYDR-RXN	RXN-18474	0.884869
UNIPROT:P23133	UNIPROT:Q56773	0.229551	2-OH-6-OXOHEPTA-2-4-DIENOATE-HYDR-RXN	RXN-11801	0.221981
UNIPROT:P23133	UNIPROT:Q56840	0.169675	2-OH-6-OXOHEPTA-2-4-DIENOATE-HYDR-RXN	1.1.1.268-RXN	0.895389
UNIPROT:P23133	UNIPROT:Q4X158	0.101083	2-OH-6-OXOHEPTA-2-4-DIENOATE-HYDR-RXN	RXN-16211	0.257598
UNIPROT:P23133	UNIPROT:C0SUJ9	0.145833	2-OH-6-OXOHEPTA-2-4-DIENOATE-HYDR-RXN	RXN-10898	0.875195
UNIPROT:P23133	UNIPROT:C0SUK1	0.192926	2-OH-6-OXOHEPTA-2-4-DIENOATE-HYDR-RXN	RXN-10898	0.875195
UNIPROT:P23133	UNIPROT:B0CN31	0.185286	2-OH-6-OXOHEPTA-2-4-DIENOATE-HYDR-RXN	RXN-15305	0.261279
UNIPROT:P23133	UNIPROT:Q8A710	0.16	2-OH-6-OXOHEPTA-2-4-DIENOATE-HYDR-RXN	RXN-9993	0.326531
UNIPROT:P23133	UNIPROT:O50440	0.21727	2-OH-6-OXOHEPTA-2-4-DIENOATE-HYDR-RXN	RXN-17178	0.235706
UNIPROT:P23133	UNIPROT:A0QXD8	0.185596	2-OH-6-OXOHEPTA-2-4-DIENOATE-HYDR-RXN	RXN-17764	0.903247
UNIPROT:P23133	UNIPROT:B0B7P4	0.199275	2-OH-6-OXOHEPTA-2-4-DIENOATE-HYDR-RXN	RXN-15730	0.184062
UNIPROT:P23133	PID:ALG05117	0.198847	2-OH-6-OXOHEPTA-2-4-DIENOATE-HYDR-RXN	RXN-17348	0.276868
UNIPROT:P23133	PID:ALG05119	0.174731	2-OH-6-OXOHEPTA-2-4-DIENOATE-HYDR-RXN	RXN-16361	0.274908
UNIPROT:P23133	UNIPROT:Q9F7E0	0.16	2-OH-6-OXOHEPTA-2-4-DIENOATE-HYDR-RXN	CYCLOHEXANOL-DEHYDROGENASE-RXN	0.903161
UNIPROT:P23133	PID:BAD80839	0.179878	2-OH-6-OXOHEPTA-2-4-DIENOATE-HYDR-RXN	RXN-3625	0.149762
UNIPROT:P23133	UNIPROT:K5B7F3	0.209559	2-OH-6-OXOHEPTA-2-4-DIENOATE-HYDR-RXN	RXN-21046	0.350501
UNIPROT:P23133	UNIPROT:Q841K2	0.217391	2-OH-6-OXOHEPTA-2-4-DIENOATE-HYDR-RXN	RXN-15936	0.224937
UNIPROT:P23133	UNIPROT:C4PWA1	0.179402	2-OH-6-OXOHEPTA-2-4-DIENOATE-HYDR-RXN	RXN-15417	0.190869
UNIPROT:P23133	UNIPROT:D4GYG6	0.215633	2-OH-6-OXOHEPTA-2-4-DIENOATE-HYDR-RXN	RXN-19208	0.168521
UNIPROT:P23133	UNIPROT:I2N045	0.180723	2-OH-6-OXOHEPTA-2-4-DIENOATE-HYDR-RXN	RXN-18786	0.349085
UNIPROT:P23133	UNIPROT:O07456	0.164286	2-OH-6-OXOHEPTA-2-4-DIENOATE-HYDR-RXN	R268-RXN	0.241166
UNIPROT:P23133	UNIPROT:Q46E80	0.157143	2-OH-6-OXOHEPTA-2-4-DIENOATE-HYDR-RXN	RXN-13084	0.817209
UNIPROT:P23133	UNIPROT:F3Y662	0.174556	2-OH-6-OXOHEPTA-2-4-DIENOATE-HYDR-RXN	RXN-15026	0.868234
UNIPROT:P23133	UNIPROT:B9U6P4	0.234257	2-OH-6-OXOHEPTA-2-4-DIENOATE-HYDR-RXN	RXN-15375	0.221172
UNIPROT:P23133	UNIPROT:E4N7E5	0.174603	2-OH-6-OXOHEPTA-2-4-DIENOATE-HYDR-RXN	RXN-18790	0.363135
UNIPROT:P23133	UNIPROT:A0A0H3CYV1	0.175182	2-OH-6-OXOHEPTA-2-4-DIENOATE-HYDR-RXN	RXN-20244	0.235563
UNIPROT:P23133	UNIPROT:A0A0H3CV00	0.211726	2-OH-6-OXOHEPTA-2-4-DIENOATE-HYDR-RXN	RXN-20244	0.235563
UNIPROT:P23133	UNIPROT:P09347	0.188366	2-OH-6-OXOHEPTA-2-4-DIENOATE-HYDR-RXN	R542-RXN	0.892097
UNIPROT:P23133	UNIPROT:Q9I184	0.160714	2-OH-6-OXOHEPTA-2-4-DIENOATE-HYDR-RXN	RXN-11127	0.176708
UNIPROT:P23133	UNIPROT:D7PC21	0.224638	2-OH-6-OXOHEPTA-2-4-DIENOATE-HYDR-RXN	RXN-21177	0.287296
UNIPROT:P23133	UNIPROT:D1H0I7	0.154122	2-OH-6-OXOHEPTA-2-4-DIENOATE-HYDR-RXN	RXN-12773	0.232161
UNIPROT:P23133	UNIPROT:P0CY54	0.206349	2-OH-6-OXOHEPTA-2-4-DIENOATE-HYDR-RXN	RXN-8787	0.824246
UNIPROT:P23133	UNIPROT:B0K2C3	0.170569	2-OH-6-OXOHEPTA-2-4-DIENOATE-HYDR-RXN	RXN-17501	0.287333
UNIPROT:P23133	UNIPROT:Q9L9E9	0.189655	2-OH-6-OXOHEPTA-2-4-DIENOATE-HYDR-RXN	RXN-14668	0.842611
UNIPROT:P23133	UNIPROT:Q7WSJ4	0.1875	2-OH-6-OXOHEPTA-2-4-DIENOATE-HYDR-RXN	R312-RXN	0.127499
UNIPROT:P23133	UNIPROT:G0Y288	0.191099	2-OH-6-OXOHEPTA-2-4-DIENOATE-HYDR-RXN	RXN-13291	0.620173
UNIPROT:P23133	PID:BAD80840	0.172414	2-OH-6-OXOHEPTA-2-4-DIENOATE-HYDR-RXN	RXN-7656	0.150157
UNIPROT:P23133	UNIPROT:O32429	0.170659	2-OH-6-OXOHEPTA-2-4-DIENOATE-HYDR-RXN	RXN-9767	0.904651
UNIPROT:P23133	UNIPROT:O32433	0.195467	2-OH-6-OXOHEPTA-2-4-DIENOATE-HYDR-RXN	RXN-9767	0.904651
UNIPROT:P23133	UNIPROT:R1F493	0.191099	2-OH-6-OXOHEPTA-2-4-DIENOATE-HYDR-RXN	DIMETHYLPROPIOTHETIN-DETHIOMETHYLASE-RXN	0.134163
UNIPROT:P23133	UNIPROT:Q3J6L0	0.171533	2-OH-6-OXOHEPTA-2-4-DIENOATE-HYDR-RXN	DIMETHYLPROPIOTHETIN-DETHIOMETHYLASE-RXN	0.134163
UNIPROT:P23133	UNIPROT:P0DN22	0.155116	2-OH-6-OXOHEPTA-2-4-DIENOATE-HYDR-RXN	DIMETHYLPROPIOTHETIN-DETHIOMETHYLASE-RXN	0.134163
UNIPROT:P23133	UNIPROT:P0DN23	0.182857	2-OH-6-OXOHEPTA-2-4-DIENOATE-HYDR-RXN	DIMETHYLPROPIOTHETIN-DETHIOMETHYLASE-RXN	0.134163
UNIPROT:P23133	UNIPROT:A3SC37	0.166667	2-OH-6-OXOHEPTA-2-4-DIENOATE-HYDR-RXN	DIMETHYLPROPIOTHETIN-DETHIOMETHYLASE-RXN	0.134163
UNIPROT:P23133	UNIPROT:Q54528	0.19802	2-OH-6-OXOHEPTA-2-4-DIENOATE-HYDR-RXN	RXN-14863	0.168264
UNIPROT:P23133	UNIPROT:P04964	0.184953	2-OH-6-OXOHEPTA-2-4-DIENOATE-HYDR-RXN	RXN-14246	0.873523
UNIPROT:P23133	UNIPROT:Q9KWR0	0.182099	2-OH-6-OXOHEPTA-2-4-DIENOATE-HYDR-RXN	RXN-14246	0.873523
UNIPROT:P23133	UNIPROT:E3UBL6	0.173285	2-OH-6-OXOHEPTA-2-4-DIENOATE-HYDR-RXN	RXN-15498	0.177612
UNIPROT:P23133	UNIPROT:B0L7F3	0.166667	2-OH-6-OXOHEPTA-2-4-DIENOATE-HYDR-RXN	RXN-11716	0.197706
UNIPROT:P23133	UNIPROT:A0A0H3L116	0.162455	2-OH-6-OXOHEPTA-2-4-DIENOATE-HYDR-RXN	RXN-21281	0.194752
UNIPROT:P23133	UNIPROT:E1V7W1	0.223058	2-OH-6-OXOHEPTA-2-4-DIENOATE-HYDR-RXN	RXN-18397	0.137019
UNIPROT:P23133	UNIPROT:Q0ZQ46	0.190349	2-OH-6-OXOHEPTA-2-4-DIENOATE-HYDR-RXN	RXN-15074	0.352426
UNIPROT:P23133	UNIPROT:C1FW05	0.189911	2-OH-6-OXOHEPTA-2-4-DIENOATE-HYDR-RXN	RXN-18499	0.897245
UNIPROT:P23133	UNIPROT:D7PI17	0.207071	2-OH-6-OXOHEPTA-2-4-DIENOATE-HYDR-RXN	RXN-16535	0.281782
UNIPROT:P23133	UNIPROT:B5GRC8	0.197674	2-OH-6-OXOHEPTA-2-4-DIENOATE-HYDR-RXN	RXN-18983	0.299811
UNIPROT:P23133	UNIPROT:B9JK80	0.190058	2-OH-6-OXOHEPTA-2-4-DIENOATE-HYDR-RXN	RXN-20931	0.896071
UNIPROT:P23133	UNIPROT:Q9K499	0.218837	2-OH-6-OXOHEPTA-2-4-DIENOATE-HYDR-RXN	RXN-9349	0.381821
UNIPROT:P23133	UNIPROT:A7NH01	0.162577	2-OH-6-OXOHEPTA-2-4-DIENOATE-HYDR-RXN	RXN-12833	0.391339
UNIPROT:P23133	UNIPROT:Q8G9L1	0.207547	2-OH-6-OXOHEPTA-2-4-DIENOATE-HYDR-RXN	RXN-10123	0.10605
UNIPROT:P23133	UNIPROT:A4IP64	0.211735	2-OH-6-OXOHEPTA-2-4-DIENOATE-HYDR-RXN	LONG-CHAIN-ALCOHOL-DEHYDROGENASE-RXN	0.889449
UNIPROT:P23133	UNIPROT:A4ISB9	0.206718	2-OH-6-OXOHEPTA-2-4-DIENOATE-HYDR-RXN	LONG-CHAIN-ALCOHOL-DEHYDROGENASE-RXN	0.889449
UNIPROT:P23133	UNIPROT:E5KJ95	0.162722	2-OH-6-OXOHEPTA-2-4-DIENOATE-HYDR-RXN	RXN-18070	0.193722
UNIPROT:P23133	UNIPROT:E5KJA6	0.17029	2-OH-6-OXOHEPTA-2-4-DIENOATE-HYDR-RXN	RXN-18070	0.193722
UNIPROT:P23133	UNIPROT:Q05115	0.202899	2-OH-6-OXOHEPTA-2-4-DIENOATE-HYDR-RXN	4.1.1.76-RXN	0.138537
UNIPROT:P23133	UNIPROT:Q9KHL0	0.18705	2-OH-6-OXOHEPTA-2-4-DIENOATE-HYDR-RXN	RXN-2002	0.295018
UNIPROT:P23133	UNIPROT:C8WMP0	0.158845	2-OH-6-OXOHEPTA-2-4-DIENOATE-HYDR-RXN	1.1.1.52-RXN	0.813034
UNIPROT:P23133	UNIPROT:Q9KJF3	0.184896	2-OH-6-OXOHEPTA-2-4-DIENOATE-HYDR-RXN	RXN-904	0.308153
UNIPROT:P23133	UNIPROT:I6X5U4	0.176895	2-OH-6-OXOHEPTA-2-4-DIENOATE-HYDR-RXN	RXN-17283	0.240279
UNIPROT:P23133	UNIPROT:P48635	0.224181	2-OH-6-OXOHEPTA-2-4-DIENOATE-HYDR-RXN	RXN-12926	0.824897
UNIPROT:P23133	UNIPROT:Q939Q9	0.206434	2-OH-6-OXOHEPTA-2-4-DIENOATE-HYDR-RXN	3.1.1.75-RXN	0.203582
UNIPROT:P23133	UNIPROT:O52553	0.163636	2-OH-6-OXOHEPTA-2-4-DIENOATE-HYDR-RXN	RXN-9580	0.370248
UNIPROT:P23133	UNIPROT:Q9LBJ0	0.175	2-OH-6-OXOHEPTA-2-4-DIENOATE-HYDR-RXN	RXN-19530	0.289163
UNIPROT:P23133	UNIPROT:O31041	0.177536	2-OH-6-OXOHEPTA-2-4-DIENOATE-HYDR-RXN	RXN-21079	0.173549
UNIPROT:P23133	UNIPROT:Q93NG3	0.209068	2-OH-6-OXOHEPTA-2-4-DIENOATE-HYDR-RXN	1.14.13.10-RXN	0.901418
UNIPROT:P23133	UNIPROT:Q52472	0.18541	2-OH-6-OXOHEPTA-2-4-DIENOATE-HYDR-RXN	D-THREO-ALDOSE-1-DEHYDROGENASE-RXN	0.888306
UNIPROT:P23133	UNIPROT:Q0QLE6	0.212766	2-OH-6-OXOHEPTA-2-4-DIENOATE-HYDR-RXN	METHYLITACONATE-DELTA-ISOMERASE-RXN	0.139397
UNIPROT:P23133	UNIPROT:G3XD23	0.158228	2-OH-6-OXOHEPTA-2-4-DIENOATE-HYDR-RXN	RXN-13585	0.842365
UNIPROT:P23133	UNIPROT:C5C797	0.125899	2-OH-6-OXOHEPTA-2-4-DIENOATE-HYDR-RXN	RXN-19176	0.322648
UNIPROT:P23133	UNIPROT:Q54GH4	0.123288	2-OH-6-OXOHEPTA-2-4-DIENOATE-HYDR-RXN	MYO-INOSITOL-OXYGENASE-RXN	0.191189
UNIPROT:P23133	UNIPROT:Q8H1S0	0.189873	2-OH-6-OXOHEPTA-2-4-DIENOATE-HYDR-RXN	MYO-INOSITOL-OXYGENASE-RXN	0.191189
UNIPROT:P23133	UNIPROT:Q9QXN4	0.163265	2-OH-6-OXOHEPTA-2-4-DIENOATE-HYDR-RXN	MYO-INOSITOL-OXYGENASE-RXN	0.191189
UNIPROT:P23133	UNIPROT:P28306	0.194118	2-OH-6-OXOHEPTA-2-4-DIENOATE-HYDR-RXN	RXN-17393	0.168521
UNIPROT:P23133	UNIPROT:Q9F7D7	0.13289	2-OH-6-OXOHEPTA-2-4-DIENOATE-HYDR-RXN	6-HEXANOLIDE-HYDROLYSIS-RXN	0.159321
UNIPROT:P23133	UNIPROT:E5Y946	0.196382	2-OH-6-OXOHEPTA-2-4-DIENOATE-HYDR-RXN	RXN-20702	0.14713
UNIPROT:P23133	PID:ALG05135	0.16129	2-OH-6-OXOHEPTA-2-4-DIENOATE-HYDR-RXN	RXN-16344	0.186644
UNIPROT:P23133	UNIPROT:O30478	0.181009	2-OH-6-OXOHEPTA-2-4-DIENOATE-HYDR-RXN	RXN-14940	0.176248
UNIPROT:P23133	UNIPROT:P0AE22	0.187726	2-OH-6-OXOHEPTA-2-4-DIENOATE-HYDR-RXN	RXN-14534	0.169872
UNIPROT:P23133	UNIPROT:Q8KQL2	0.178977	2-OH-6-OXOHEPTA-2-4-DIENOATE-HYDR-RXN	RXN-11107	0.893703
UNIPROT:P23133	UNIPROT:A0A076N4W8	0.191336	2-OH-6-OXOHEPTA-2-4-DIENOATE-HYDR-RXN	RXN-19273	0.200978
UNIPROT:P23133	UNIPROT:Q2MJC4	0.175074	2-OH-6-OXOHEPTA-2-4-DIENOATE-HYDR-RXN	RXN-11130	0.357625
UNIPROT:P23133	UNIPROT:A0A1N7TX40	0.158784	2-OH-6-OXOHEPTA-2-4-DIENOATE-HYDR-RXN	RXN-20662	0.194924
UNIPROT:P23133	UNIPROT:Q5LS57	0.222527	2-OH-6-OXOHEPTA-2-4-DIENOATE-HYDR-RXN	RXN-9736	0.145675
UNIPROT:P23133	UNIPROT:Q4FP21	0.213699	2-OH-6-OXOHEPTA-2-4-DIENOATE-HYDR-RXN	RXN-9736	0.145675
UNIPROT:P23133	UNIPROT:Q49492	0.179211	2-OH-6-OXOHEPTA-2-4-DIENOATE-HYDR-RXN	RXN-12800	0.239505
UNIPROT:P23133	UNIPROT:Q9RC92	0.18617	2-OH-6-OXOHEPTA-2-4-DIENOATE-HYDR-RXN	RXN-12178	0.249014
UNIPROT:P23133	UNIPROT:Q8E372	0.216625	2-OH-6-OXOHEPTA-2-4-DIENOATE-HYDR-RXN	RXN-12178	0.249014
UNIPROT:P23133	UNIPROT:D9XD61	0.181287	2-OH-6-OXOHEPTA-2-4-DIENOATE-HYDR-RXN	RXN-18823	0.386781
UNIPROT:P23133	UNIPROT:P00557	0.173021	2-OH-6-OXOHEPTA-2-4-DIENOATE-HYDR-RXN	RXN-10030	0.337147
UNIPROT:P23133	UNIPROT:A0A0M2AIG6	0.163043	2-OH-6-OXOHEPTA-2-4-DIENOATE-HYDR-RXN	3.4.17.14-RXN	0.257303
UNIPROT:P23133	UNIPROT:P75897	0.181159	2-OH-6-OXOHEPTA-2-4-DIENOATE-HYDR-RXN	RXN-12896	0.103574
UNIPROT:P23133	UNIPROT:Q97U96	0.19571	2-OH-6-OXOHEPTA-2-4-DIENOATE-HYDR-RXN	ARABINONATE-DEHYDRATASE-RXN	0.228818
UNIPROT:P23133	UNIPROT:Q8KN96	0.179837	2-OH-6-OXOHEPTA-2-4-DIENOATE-HYDR-RXN	RXN-14782	0.315315
UNIPROT:P23133	UNIPROT:Q8KIC8	0.206107	2-OH-6-OXOHEPTA-2-4-DIENOATE-HYDR-RXN	RXN-10845	0.611741
UNIPROT:P23133	UNIPROT:Q5V464	0.212885	2-OH-6-OXOHEPTA-2-4-DIENOATE-HYDR-RXN	RXN-8960	0.232623
UNIPROT:P23133	UNIPROT:A9WC34	0.176136	2-OH-6-OXOHEPTA-2-4-DIENOATE-HYDR-RXN	RXN-8960	0.232623
UNIPROT:P23133	UNIPROT:D4GYH2	0.145763	2-OH-6-OXOHEPTA-2-4-DIENOATE-HYDR-RXN	RXN-16598	0.379118
UNIPROT:P23133	UNIPROT:A6UQK8	0.114695	2-OH-6-OXOHEPTA-2-4-DIENOATE-HYDR-RXN	2.1.1.86-RXN	0.285769
UNIPROT:P23133	UNIPROT:P80651	0.160131	2-OH-6-OXOHEPTA-2-4-DIENOATE-HYDR-RXN	2.1.1.86-RXN	0.285769
UNIPROT:P23133	UNIPROT:O32867	0.181159	2-OH-6-OXOHEPTA-2-4-DIENOATE-HYDR-RXN	2.1.1.86-RXN	0.285769
UNIPROT:P23133	UNIPROT:A6UWI0	0.15625	2-OH-6-OXOHEPTA-2-4-DIENOATE-HYDR-RXN	2.1.1.86-RXN	0.285769
UNIPROT:P23133	UNIPROT:D3E045	0.184116	2-OH-6-OXOHEPTA-2-4-DIENOATE-HYDR-RXN	2.1.1.86-RXN	0.285769
UNIPROT:P23133	UNIPROT:Q2FRN2	0.179856	2-OH-6-OXOHEPTA-2-4-DIENOATE-HYDR-RXN	2.1.1.86-RXN	0.285769
UNIPROT:P23133	UNIPROT:P80186	0.167224	2-OH-6-OXOHEPTA-2-4-DIENOATE-HYDR-RXN	2.1.1.86-RXN	0.285769
UNIPROT:P23133	UNIPROT:O32869	0.185759	2-OH-6-OXOHEPTA-2-4-DIENOATE-HYDR-RXN	2.1.1.86-RXN	0.285769
UNIPROT:P23133	UNIPROT:Q9Y8K1	0.123188	2-OH-6-OXOHEPTA-2-4-DIENOATE-HYDR-RXN	2.1.1.86-RXN	0.285769
UNIPROT:P23133	UNIPROT:O32865	0.154122	2-OH-6-OXOHEPTA-2-4-DIENOATE-HYDR-RXN	2.1.1.86-RXN	0.285769
UNIPROT:P23133	UNIPROT:O59638	0.154676	2-OH-6-OXOHEPTA-2-4-DIENOATE-HYDR-RXN	2.1.1.86-RXN	0.285769
UNIPROT:P23133	UNIPROT:Q2NI29	0.15942	2-OH-6-OXOHEPTA-2-4-DIENOATE-HYDR-RXN	2.1.1.86-RXN	0.285769
UNIPROT:P23133	UNIPROT:Q58261	0.178832	2-OH-6-OXOHEPTA-2-4-DIENOATE-HYDR-RXN	2.1.1.86-RXN	0.285769
UNIPROT:P23133	UNIPROT:Q49176	0.167857	2-OH-6-OXOHEPTA-2-4-DIENOATE-HYDR-RXN	2.1.1.86-RXN	0.285769
UNIPROT:P23133	UNIPROT:Q58257	0.177632	2-OH-6-OXOHEPTA-2-4-DIENOATE-HYDR-RXN	2.1.1.86-RXN	0.285769
UNIPROT:P23133	UNIPROT:O27230	0.17029	2-OH-6-OXOHEPTA-2-4-DIENOATE-HYDR-RXN	2.1.1.86-RXN	0.285769
UNIPROT:P23133	UNIPROT:Q6LWZ3	0.178571	2-OH-6-OXOHEPTA-2-4-DIENOATE-HYDR-RXN	2.1.1.86-RXN	0.285769
UNIPROT:P23133	UNIPROT:O32864	0.212454	2-OH-6-OXOHEPTA-2-4-DIENOATE-HYDR-RXN	2.1.1.86-RXN	0.285769
UNIPROT:P23133	UNIPROT:Q49606	0.15	2-OH-6-OXOHEPTA-2-4-DIENOATE-HYDR-RXN	2.1.1.86-RXN	0.285769
UNIPROT:P23133	UNIPROT:Q58258	0.174545	2-OH-6-OXOHEPTA-2-4-DIENOATE-HYDR-RXN	2.1.1.86-RXN	0.285769
UNIPROT:P23133	UNIPROT:D7DUI0	0.160584	2-OH-6-OXOHEPTA-2-4-DIENOATE-HYDR-RXN	2.1.1.86-RXN	0.285769
UNIPROT:P23133	UNIPROT:P80185	0.163121	2-OH-6-OXOHEPTA-2-4-DIENOATE-HYDR-RXN	2.1.1.86-RXN	0.285769
UNIPROT:P23133	UNIPROT:P80183	0.166667	2-OH-6-OXOHEPTA-2-4-DIENOATE-HYDR-RXN	2.1.1.86-RXN	0.285769
UNIPROT:P23133	UNIPROT:Q9WXJ9	0.140288	2-OH-6-OXOHEPTA-2-4-DIENOATE-HYDR-RXN	RXN-10904	0.217341
UNIPROT:P23133	UNIPROT:Q9I2A0	0.162252	2-OH-6-OXOHEPTA-2-4-DIENOATE-HYDR-RXN	4.1.3.26-RXN	0.242193
UNIPROT:P23133	UNIPROT:D0E8I4	0.108303	2-OH-6-OXOHEPTA-2-4-DIENOATE-HYDR-RXN	RXN-15311	0.19853
UNIPROT:P23133	UNIPROT:Q9RR27	0.1875	2-OH-6-OXOHEPTA-2-4-DIENOATE-HYDR-RXN	RXN-12929	0.848597
UNIPROT:P23133	UNIPROT:G4WJD3	0.126623	2-OH-6-OXOHEPTA-2-4-DIENOATE-HYDR-RXN	RXN-8955	0.834959
UNIPROT:P23133	UNIPROT:W8CV45	0.181034	2-OH-6-OXOHEPTA-2-4-DIENOATE-HYDR-RXN	TRYPTOPHAN-DEHYDROGENASE-RXN	0.848034
UNIPROT:P23133	UNIPROT:E3PY99	0.186969	2-OH-6-OXOHEPTA-2-4-DIENOATE-HYDR-RXN	RXN-18500	0.908113
UNIPROT:P23133	UNIPROT:Q2T5S0	0.202899	2-OH-6-OXOHEPTA-2-4-DIENOATE-HYDR-RXN	RXN-19533	0.249728
UNIPROT:P23133	UNIPROT:Q56841	0.145455	2-OH-6-OXOHEPTA-2-4-DIENOATE-HYDR-RXN	1.1.1.269-RXN	0.895389
UNIPROT:P23133	UNIPROT:P94681	0.163043	2-OH-6-OXOHEPTA-2-4-DIENOATE-HYDR-RXN	SYDDEHYD-RXN	0.894746
UNIPROT:P23133	PID:AAY91990	0.192073	2-OH-6-OXOHEPTA-2-4-DIENOATE-HYDR-RXN	1.1.1.43-RXN	0.884855
UNIPROT:Q4JZE6	UNIPROT:G2IMF2	0.186275	RXN-13745	RXN-19408	0.791678
UNIPROT:Q4JZE6	UNIPROT:P23133	0.170909	RXN-13745	2-OH-6-OXOHEPTA-2-4-DIENOATE-HYDR-RXN	0.282746
UNIPROT:Q4JZE6	UNIPROT:B6EHB9	0.219653	RXN-13745	RXN-15654	0.219335
UNIPROT:Q4JZE6	UNIPROT:A0A9I9	0.201005	RXN-13745	STROMBINE-DEHYDROGENASE-RXN	0.873478
UNIPROT:Q4JZE6	UNIPROT:P29379	0.13278	RXN-13745	R310-RXN	0.28577
UNIPROT:Q4JZE6	UNIPROT:Q53117	0.1893	RXN-13745	R310-RXN	0.28577
UNIPROT:Q4JZE6	UNIPROT:P21220	0.140496	RXN-13745	R310-RXN	0.28577
UNIPROT:Q4JZE6	UNIPROT:P97052	0.151899	RXN-13745	R310-RXN	0.28577
UNIPROT:Q4JZE6	UNIPROT:P27763	0.122363	RXN-13745	R310-RXN	0.28577
UNIPROT:Q4JZE6	UNIPROT:P97051	0.155462	RXN-13745	R310-RXN	0.28577
UNIPROT:Q4JZE6	UNIPROT:P29378	0.16318	RXN-13745	R310-RXN	0.28577
UNIPROT:Q4JZE6	UNIPROT:P13448	0.171548	RXN-13745	R310-RXN	0.28577
UNIPROT:Q4JZE6	UNIPROT:Q0P9D3	0.197403	RXN-13745	RXN-12812	0.217422
UNIPROT:Q4JZE6	UNIPROT:A0A0D4BS80	0.121849	RXN-13745	RXN-17532	0.201018
UNIPROT:Q4JZE6	UNIPROT:E9NPJ4	0.144404	RXN-13745	RXN-20454	0.262428
UNIPROT:Q4JZE6	UNIPROT:P72140	0.179625	RXN-13745	RXN-14783	0.28544
UNIPROT:Q4JZE6	UNIPROT:Q9I1Q2	0.220779	RXN-13745	RXN-15590	0.2965
UNIPROT:Q4JZE6	UNIPROT:M1V9Q0	0.202156	RXN-13745	RXN-15706	0.282676
UNIPROT:Q4JZE6	UNIPROT:M1VDX3	0.174927	RXN-13745	RXN-15708	0.273241
UNIPROT:Q4JZE6	UNIPROT:Q56779	0.17803	RXN-13745	RXN-11792	0.146822
UNIPROT:Q4JZE6	UNIPROT:Q44577	0.121339	RXN-13745	RXN-11792	0.146822
UNIPROT:Q4JZE6	UNIPROT:Q8RL55	0.176471	RXN-13745	RXN-19875	0.215489
UNIPROT:Q4JZE6	UNIPROT:P50197	0.18	RXN-13745	LINC-RXN	0.857759
UNIPROT:Q4JZE6	UNIPROT:A0A0M3WRK0	0.166667	RXN-13745	RXN-17198	0.24007
UNIPROT:Q4JZE6	UNIPROT:Q9WYP4	0.170418	RXN-13745	RXN-14359	0.316516
UNIPROT:Q4JZE6	UNIPROT:Q44250	0.102459	RXN-13745	RXN-15251	0.332675
UNIPROT:Q4JZE6	UNIPROT:Q607G3	0.116935	RXN-13745	RXN-17664	0.883207
UNIPROT:Q4JZE6	UNIPROT:D4GYH3	0.198718	RXN-13745	RXN-16599	0.178644
UNIPROT:Q4JZE6	UNIPROT:Q7WYU8	0.19697	RXN-13745	RXN-10889	0.314818
UNIPROT:Q4JZE6	UNIPROT:P22636	0.172757	RXN-13745	RXN-10889	0.314818
UNIPROT:Q4JZE6	UNIPROT:Q56166	0.149813	RXN-13745	RXN-11977	0.411196
UNIPROT:Q4JZE6	UNIPROT:Q56167	0.2	RXN-13745	RXN-11977	0.411196
UNIPROT:Q4JZE6	UNIPROT:Q9RA05	0.198556	RXN-13745	RXN-9401	0.234569
UNIPROT:Q4JZE6	UNIPROT:Q51979	0.162602	RXN-13745	RXN-667	0.294108
UNIPROT:Q4JZE6	UNIPROT:P9WIM5	0.148	RXN-13745	RXN-17288	0.329292
UNIPROT:Q4JZE6	UNIPROT:Q8KQE6	0.20442	RXN-13745	RXN-17639	0.883207
UNIPROT:Q4JZE6	UNIPROT:Q8KQE9	0.18509	RXN-13745	RXN-17639	0.883207
UNIPROT:Q4JZE6	UNIPROT:A0A0A1GNF2	0.201365	RXN-13745	RXN-16711	0.212496
UNIPROT:Q4JZE6	UNIPROT:Q9AJE3	0.18328	RXN-13745	RXN-9455	0.222876
UNIPROT:Q4JZE6	UNIPROT:Q8G9L3	0.133858	RXN-13745	RXN-10118	0.303491
UNIPROT:Q4JZE6	UNIPROT:A0A096ZED0	0.192429	RXN-13745	RXN-16303	0.254676
UNIPROT:Q4JZE6	UNIPROT:A0A096ZEC9	0.204893	RXN-13745	RXN-16303	0.254676
UNIPROT:Q4JZE6	UNIPROT:Q8TUC0	0.202247	RXN-13745	RXN-13080	0.193655
UNIPROT:Q4JZE6	UNIPROT:A8NU13	0.16035	RXN-13745	RXN-8551	0.340056
UNIPROT:Q4JZE6	UNIPROT:P21258	0.213918	RXN-13745	RXN-11459	0.199011
UNIPROT:Q4JZE6	UNIPROT:A0A072UVA5	0.169118	RXN-13745	RXN-3585	0.259313
UNIPROT:Q4JZE6	UNIPROT:A0A2P6Q9N0	0.137652	RXN-13745	RXN-3585	0.259313
UNIPROT:Q4JZE6	UNIPROT:A0A396HBZ7	0.144033	RXN-13745	RXN-3585	0.259313
UNIPROT:Q4JZE6	UNIPROT:Q9L4W8	0.190955	RXN-13745	RXN-16252	0.71108
UNIPROT:Q4JZE6	UNIPROT:B5GVJ0	0.175439	RXN-13745	RXN-16879	0.365693
UNIPROT:Q4JZE6	UNIPROT:Q55217	0.181208	RXN-13745	RXN-14861	0.20784
UNIPROT:Q4JZE6	UNIPROT:Q841L0	0.198777	RXN-13745	RXN-15927	0.152046
UNIPROT:Q4JZE6	UNIPROT:P07383	0.178832	RXN-13745	TROPINESTERASE-RXN	0.216541
UNIPROT:Q4JZE6	UNIPROT:Q9ALM9	0.12749	RXN-13745	RXN-13633	0.260023
UNIPROT:Q4JZE6	UNIPROT:Q57900	0.154812	RXN-13745	RXN-15944	0.238262
UNIPROT:Q4JZE6	UNIPROT:R9TPE4	0.129707	RXN-13745	RXN-11518	0.860524
UNIPROT:Q4JZE6	UNIPROT:M1EY73	0.18662	RXN-13745	RXN-11518	0.860524
UNIPROT:Q4JZE6	UNIPROT:E5AX04	0.191781	RXN-13745	RXN-13073	0.285232
UNIPROT:Q4JZE6	UNIPROT:E8W6C7	0.194366	RXN-13745	RXN-18793	0.348307
UNIPROT:Q4JZE6	UNIPROT:Q643C8	0.183976	RXN-13745	RXN-14468	0.38937
UNIPROT:Q4JZE6	UNIPROT:Q54375	0.116183	RXN-13745	RXN-21213	0.16743
UNIPROT:Q4JZE6	UNIPROT:P0ABK5	0.213622	RXN-13745	S-CARBOXYMETHYLCYSTEINE-SYNTHASE-RXN	0.298963
UNIPROT:Q4JZE6	UNIPROT:Q5LLW6	0.171004	RXN-13745	RXN-16010	0.285718
UNIPROT:Q4JZE6	UNIPROT:C6WFL3	0.197368	RXN-13745	RXN-17373	0.221336
UNIPROT:Q4JZE6	UNIPROT:E2PZ87	0.175141	RXN-13745	RXN-16869	0.27143
UNIPROT:Q4JZE6	UNIPROT:Q05590	0.139344	RXN-13745	RXN-8761	0.216801
UNIPROT:Q4JZE6	UNIPROT:Q9ZHQ4	0.197468	RXN-13745	DEMETHYLMACROCIN-O-METHYLTRANSFERASE-RXN	0.242077
UNIPROT:Q4JZE6	UNIPROT:W0LV34	0.162162	RXN-13745	RXN-15400	0.219692
UNIPROT:Q4JZE6	UNIPROT:V5TDY7	0.198758	RXN-13745	RXN-19276	0.229447
UNIPROT:Q4JZE6	UNIPROT:Q6E7F2	0.189873	RXN-13745	1.1.1.266-RXN	0.780427
UNIPROT:Q4JZE6	UNIPROT:Q88J56	0.217949	RXN-13745	RXN-19190	0.286629
UNIPROT:Q4JZE6	UNIPROT:Q841K5	0.201511	RXN-13745	RXN-15938	0.167
UNIPROT:Q4JZE6	UNIPROT:Q8TKU6	0.18961	RXN-13745	R231-RXN	0.316139
UNIPROT:Q4JZE6	UNIPROT:A2AXG5	0.170569	RXN-13745	RXN-15421	0.249937
UNIPROT:Q4JZE6	UNIPROT:P26172	0.227621	RXN-13745	RXN-17427	0.341228
UNIPROT:Q4JZE6	UNIPROT:Q54355	0.170347	RXN-13745	RXN-21208	0.313991
UNIPROT:Q4JZE6	UNIPROT:H2E7T7	0.206897	RXN-13745	RXN-13283	0.282901
UNIPROT:Q4JZE6	UNIPROT:P77503	0.22	RXN-13745	RXN-20682	0.856075
UNIPROT:Q4JZE6	UNIPROT:Q56772	0.178571	RXN-13745	RXN-11800	0.223969
UNIPROT:Q4JZE6	UNIPROT:D3WZ86	0.168067	RXN-13745	RXN-14253	0.289736
UNIPROT:Q4JZE6	UNIPROT:P39849	0.213889	RXN-13745	RXN-8581	0.882516
UNIPROT:Q4JZE6	UNIPROT:Q5V8A6	0.198454	RXN-13745	RXN-17002	0.222857
UNIPROT:Q4JZE6	UNIPROT:V5TDH1	0.205696	RXN-13745	RXN-19287	0.256107
UNIPROT:Q4JZE6	UNIPROT:Q84IP8	0.22063	RXN-13745	RXN-10897	0.277942
UNIPROT:Q4JZE6	UNIPROT:Q8RJ47	0.183735	RXN-13745	RXN-10897	0.277942
UNIPROT:Q4JZE6	UNIPROT:B1W019	0.205438	RXN-13745	RXN-12774	0.345655
UNIPROT:Q4JZE6	UNIPROT:G5CN54	0.142322	RXN-13745	RXN-14019	0.716564
UNIPROT:Q4JZE6	UNIPROT:B7X4E0	0.177419	RXN-13745	RXN-15638	0.258594
UNIPROT:Q4JZE6	UNIPROT:A9AWD6	0.145329	RXN-13745	RXN-18973	0.225071
UNIPROT:Q4JZE6	UNIPROT:Q9AJC6	0.202597	RXN-13745	RXN-8808	0.864218
UNIPROT:Q4JZE6	UNIPROT:O33708	0.214984	RXN-13745	RXN-18003	0.780069
UNIPROT:Q4JZE6	UNIPROT:Q8X5N4	0.160338	RXN-13745	RXN-18463	0.717271
UNIPROT:Q4JZE6	UNIPROT:S4W780	0.201117	RXN-13745	RXN-16694	0.325443
UNIPROT:Q4JZE6	UNIPROT:P35270	0.130268	RXN-13745	1.1.1.220-RXN	0.883558
UNIPROT:Q4JZE6	UNIPROT:Q8KES3	0.156627	RXN-13745	RXN-13222	0.849695
UNIPROT:Q4JZE6	UNIPROT:Q56778	0.170455	RXN-13745	RXN-11802	0.151965
UNIPROT:Q4JZE6	UNIPROT:A0A1X9QHJ0	0.166134	RXN-13745	1.1.1.285-RXN	0.834109
UNIPROT:Q4JZE6	UNIPROT:Q0PCF5	0.182965	RXN-13745	1.1.1.285-RXN	0.834109
UNIPROT:Q4JZE6	UNIPROT:Q8GRC8	0.187013	RXN-13745	RXN-11768	0.323079
UNIPROT:Q4JZE6	UNIPROT:Q8RR28	0.142349	RXN-13745	RXN-21004	0.233794
UNIPROT:Q4JZE6	UNIPROT:P54997	0.201102	RXN-13745	RXN-624	0.290619
UNIPROT:Q4JZE6	UNIPROT:P43623	0.198813	RXN-13745	RXN-19561	0.297388
UNIPROT:Q4JZE6	UNIPROT:Q8L347	0.199313	RXN-13745	RXN-14763	0.88174
UNIPROT:Q4JZE6	UNIPROT:Q8RR26	0.153285	RXN-13745	RXN-21004	0.233794
UNIPROT:Q4JZE6	UNIPROT:Q83WG6	0.204134	RXN-13745	RXN-10930	0.218016
UNIPROT:Q4JZE6	UNIPROT:Q5W242	0.183673	RXN-13745	RXN-15785	0.853524
UNIPROT:Q4JZE6	UNIPROT:Q9EX73	0.191919	RXN-13745	RXN-9432	0.272052
UNIPROT:Q4JZE6	UNIPROT:Q8RMD4	0.18	RXN-13745	RXN-16280	0.129683
UNIPROT:Q4JZE6	UNIPROT:Q8RMD1	0.174074	RXN-13745	RXN-16712	0.28544
UNIPROT:Q4JZE6	UNIPROT:Q75VW6	0.227405	RXN-13745	CITRATE--COA-LIGASE-RXN	0.235798
UNIPROT:Q4JZE6	UNIPROT:D2Z030	0.174497	RXN-13745	RXN-14460	0.283028
UNIPROT:Q4JZE6	UNIPROT:O86043	0.151899	RXN-13745	MALEYLPYRUVATE-ISOMERASE-RXN	0.28544
UNIPROT:Q4JZE6	UNIPROT:Q8NLC1	0.122951	RXN-13745	MALEYLPYRUVATE-ISOMERASE-RXN	0.28544
UNIPROT:Q4JZE6	UNIPROT:Q9WXT2	0.191358	RXN-13745	CEPHALOSPORIN-C-DEACETYLASE-RXN	0.206125
UNIPROT:Q4JZE6	UNIPROT:P94388	0.208202	RXN-13745	CEPHALOSPORIN-C-DEACETYLASE-RXN	0.206125
UNIPROT:Q4JZE6	UNIPROT:P11444	0.200557	RXN-13745	MANDELATE-RACEMASE-RXN	0.28544
UNIPROT:Q4JZE6	UNIPROT:Q9RAH6	0.186667	RXN-13745	RXN-17837	0.182444
UNIPROT:Q4JZE6	UNIPROT:A9CPS8	0.179739	RXN-13745	RXN-11152	0.293572
UNIPROT:Q4JZE6	UNIPROT:E2GIN1	0.106996	RXN-13745	RXN-13635	0.33514
UNIPROT:Q4JZE6	UNIPROT:A9IE89	0.153846	RXN-13745	RXN-13638	0.32358
UNIPROT:Q4JZE6	UNIPROT:P0A955	0.185654	RXN-13745	RXN-13990	0.311673
UNIPROT:Q4JZE6	UNIPROT:P07639	0.19337	RXN-13745	RXN-20673	0.216958
UNIPROT:Q4JZE6	UNIPROT:B6CWJ2	0.154472	RXN-13745	RXN-12154	0.209533
UNIPROT:Q4JZE6	UNIPROT:Q2YIQ3	0.197411	RXN-13745	RXN-17771	0.28544
UNIPROT:Q4JZE6	UNIPROT:Q53U10	0.182796	RXN-13745	RXN-13177	0.161336
UNIPROT:Q4JZE6	UNIPROT:Q54360	0.135338	RXN-13745	RXN-21216	0.313685
UNIPROT:Q4JZE6	UNIPROT:Q8KDS7	0.165385	RXN-13745	RXN-19140	0.273406
UNIPROT:Q4JZE6	UNIPROT:P0A9S5	0.196185	RXN-13745	RXN-8632	0.880251
UNIPROT:Q4JZE6	UNIPROT:P15121	0.175159	RXN-13745	RXN-8632	0.880251
UNIPROT:Q4JZE6	UNIPROT:A1K6X2	0.202941	RXN-13745	1.14.13.61-RXN	0.868526
UNIPROT:Q4JZE6	UNIPROT:A9CEQ8	0.188329	RXN-13745	RXN-15907	0.292523
UNIPROT:Q4JZE6	UNIPROT:W8X526	0.137255	RXN-13745	RXN-20144	0.728973
UNIPROT:Q4JZE6	UNIPROT:A6KWY2	0.177994	RXN-13745	RXN-15924	0.860404
UNIPROT:Q4JZE6	UNIPROT:Q9AJU1	0.192208	RXN-13745	RXN-15404	0.264153
UNIPROT:Q4JZE6	UNIPROT:A0A0H3L1B8	0.155405	RXN-13745	RXN-21280	0.33514
UNIPROT:Q4JZE6	UNIPROT:Q0P8V9	0.166667	RXN-13745	RXN-12235	0.294538
UNIPROT:Q4JZE6	UNIPROT:Q9ALN0	0.19084	RXN-13745	RXN-13631	0.27091
UNIPROT:Q4JZE6	UNIPROT:Q2L6E3	0.180921	RXN-13745	RXN-15425	0.222029
UNIPROT:Q4JZE6	UNIPROT:Q5KSN4	0.180887	RXN-13745	RXN-9299	0.232851
UNIPROT:Q4JZE6	UNIPROT:A7B3K3	0.126482	RXN-13745	RXN-17412	0.807306
UNIPROT:Q4JZE6	UNIPROT:P13082	0.154135	RXN-13745	STREPTOMYCIN-3-KINASE-RXN	0.144769
UNIPROT:Q4JZE6	UNIPROT:P18150	0.162362	RXN-13745	STREPTOMYCIN-3-KINASE-RXN	0.144769
UNIPROT:Q4JZE6	UNIPROT:P0DL13	0.163265	RXN-13745	RXN-13761	0.341576
UNIPROT:Q4JZE6	UNIPROT:Q9HZV7	0.113636	RXN-13745	ISOHEXENYLGLUTACONYL-COA-HYDRATASE-RXN	0.246286
UNIPROT:Q4JZE6	UNIPROT:P21133	0.205056	RXN-13745	RXN-17061	0.201251
UNIPROT:Q4JZE6	UNIPROT:P0ACA7	0.147059	RXN-13745	RXN0-6549	0.287913
UNIPROT:Q4JZE6	UNIPROT:Q01109	0.180602	RXN-13745	RXN-10840	0.246841
UNIPROT:Q4JZE6	UNIPROT:B5GS26	0.187117	RXN-13745	RXN-12832	0.347322
UNIPROT:Q4JZE6	UNIPROT:A0A0A8J6B3	0.182073	RXN-13745	RXN-17078	0.226228
UNIPROT:Q4JZE6	UNIPROT:Q2MF64	0.136364	RXN-13745	RXN-13208	0.174144
UNIPROT:Q4JZE6	UNIPROT:Q59523	0.19797	RXN-13745	RXN-15050	0.687875
UNIPROT:Q4JZE6	UNIPROT:A0A318P116	0.185379	RXN-13745	RXN-20719	0.222778
UNIPROT:Q4JZE6	PID:QDE10275.1	0.203762	RXN-13745	RXN-12208	0.883558
UNIPROT:Q4JZE6	UNIPROT:Q00460	0.184049	RXN-13745	RXN-18391	0.875914
UNIPROT:Q4JZE6	UNIPROT:P32352	0.142857	RXN-13745	RXN3O-203	0.242074
UNIPROT:Q4JZE6	UNIPROT:E5KJ99	0.198777	RXN-13745	RXN-18069	0.138544
UNIPROT:Q4JZE6	UNIPROT:Q6XBI8	0.198276	RXN-13745	RXN-17580	0.881857
UNIPROT:Q4JZE6	UNIPROT:Q9ZET3	0.20354	RXN-13745	RXN-17588	0.876705
UNIPROT:Q4JZE6	UNIPROT:E1XUJ2	0.20403	RXN-13745	RXN-12335	0.275798
UNIPROT:Q4JZE6	UNIPROT:Q0PCR8	0.170157	RXN-13745	RXN-14755	0.331063
UNIPROT:Q4JZE6	UNIPROT:D4GP31	0.164948	RXN-13745	RXN-12246	0.296797
UNIPROT:Q4JZE6	UNIPROT:A0A0H3C6P8	0.16955	RXN-13745	RXN-12246	0.296797
UNIPROT:Q4JZE6	UNIPROT:K4REZ6	0.146718	RXN-13745	RXN-18509	0.231545
UNIPROT:Q4JZE6	UNIPROT:G9EZR6	0.202417	RXN-13745	INDOLELACTATE-DEHYDROGENASE-RXN	0.825539
UNIPROT:Q4JZE6	UNIPROT:A0A1B4XTS0	0.230986	RXN-13745	L-XYLOSE-1-DEHYDROGENASE-RXN	0.856622
UNIPROT:Q4JZE6	UNIPROT:Q58247	0.164706	RXN-13745	RXN-12356	0.20253
UNIPROT:Q4JZE6	UNIPROT:P52984	0.172269	RXN-13745	GALACTOACETYLTRAN-RXN	0.347622
UNIPROT:Q4JZE6	UNIPROT:B5HDJ6	0.179063	RXN-13745	RXN-18886	0.346646
UNIPROT:Q4JZE6	UNIPROT:O87833	0.203166	RXN-13745	RXN-12802	0.275677
UNIPROT:Q4JZE6	UNIPROT:Q6N8W7	0.149254	RXN-13745	RXN-13392	0.226796
UNIPROT:Q4JZE6	UNIPROT:P84888	0.206266	RXN-13745	ARALKYLAMINE-DEHYDROGENASE-RXN	0.288307
UNIPROT:Q4JZE6	UNIPROT:Q0X0A8	0.187898	RXN-13745	RXN-17156	0.211786
UNIPROT:Q4JZE6	UNIPROT:Q97K92	0.201531	RXN-13745	RXN-14692	0.884391
UNIPROT:Q4JZE6	UNIPROT:Q9XB59	0.164835	RXN-13745	RXN-8949	0.318592
UNIPROT:Q4JZE6	UNIPROT:Q09927	0.167364	RXN-13745	RXN-19375	0.37484
UNIPROT:Q4JZE6	UNIPROT:E9P8D2	0.18595	RXN-13745	RXN-19375	0.37484
UNIPROT:Q4JZE6	UNIPROT:E3SET7	0.154812	RXN-13745	RXN-19528	0.284692
UNIPROT:Q4JZE6	UNIPROT:Q93TU6	0.176923	RXN-13745	RXN-13332	0.268633
UNIPROT:Q4JZE6	UNIPROT:A0A482UYG1	0.204188	RXN-13745	RXN-15617	0.322184
UNIPROT:Q4JZE6	UNIPROT:Q988D0	0.0912863	RXN-13745	4.1.1.51-RXN	0.299113
UNIPROT:Q4JZE6	UNIPROT:O82834	0.152695	RXN-13745	RXN-10895	0.233157
UNIPROT:Q4JZE6	UNIPROT:E7BBN5	0.175793	RXN-13745	RXN-18505	0.319945
UNIPROT:Q4JZE6	PID:AAH25724	0.201893	RXN-13745	RXN-13363	0.837972
UNIPROT:Q4JZE6	UNIPROT:Q0QLF5	0.202658	RXN-13745	1.1.1.291-RXN	0.864571
UNIPROT:Q4JZE6	UNIPROT:P83772	0.138462	RXN-13745	CREATININASE-RXN	0.280726
UNIPROT:Q4JZE6	UNIPROT:O66183	0.164751	RXN-13745	CREATININASE-RXN	0.280726
UNIPROT:Q4JZE6	UNIPROT:B0R5X4	0.159091	RXN-13745	RXN-6261	0.132276
UNIPROT:Q4JZE6	UNIPROT:Q05600	0.184953	RXN-13745	RXN-6261	0.132276
UNIPROT:Q4JZE6	UNIPROT:P21634	0.178683	RXN-13745	RXN-6261	0.132276
UNIPROT:Q4JZE6	UNIPROT:Q194Q1	0.185976	RXN-13745	RXN-13385	0.650619
UNIPROT:Q4JZE6	UNIPROT:Q59111	0.167763	RXN-13745	RXN-1082	0.214063
UNIPROT:Q4JZE6	UNIPROT:Q59112	0.172285	RXN-13745	RXN-1082	0.214063
UNIPROT:Q4JZE6	UNIPROT:O66188	0.157895	RXN-13745	RXN-1761	0.285415
UNIPROT:Q4JZE6	UNIPROT:B0CN28	0.184573	RXN-13745	RXN-15302	0.30264
UNIPROT:Q4JZE6	UNIPROT:P29082	0.188312	RXN-13745	1.13.11.55-RXN	0.286991
UNIPROT:Q4JZE6	UNIPROT:A0A1V0ELS9	0.201613	RXN-13745	RXN-19523	0.292157
UNIPROT:Q4JZE6	UNIPROT:P76423	0.122137	RXN-13745	RXN0-7298	0.291918
UNIPROT:Q4JZE6	UNIPROT:Q8ZL58	0.239899	RXN-13745	RXN-16224	0.331643
UNIPROT:Q4JZE6	UNIPROT:P00733	0.136187	RXN-13745	RXN-15275	0.309778
UNIPROT:Q4JZE6	UNIPROT:Q4K1B3	0.354167	RXN-13745	RXN-13104	0.0551175
UNIPROT:Q4JZE6	UNIPROT:P25741	0.156134	RXN-13745	RXN0-5121	0.26545
UNIPROT:Q4JZE6	UNIPROT:M1RY63	0.142857	RXN-13745	RXN-15933	0.293945
UNIPROT:Q4JZE6	UNIPROT:C4WIL4	0.197279	RXN-13745	1.13.11.28-RXN	0.297033
UNIPROT:Q4JZE6	UNIPROT:Q9L9F2	0.148855	RXN-13745	RXN-14545	0.273974
UNIPROT:Q4JZE6	UNIPROT:C0JRF9	0.168285	RXN-13745	RXN-16917	0.326458
UNIPROT:Q4JZE6	UNIPROT:Q988C8	0.200647	RXN-13745	RXN-19622	0.859922
UNIPROT:Q4JZE6	UNIPROT:Q9AH03	0.198847	RXN-13745	RXN-16305	0.296875
UNIPROT:Q4JZE6	UNIPROT:Q42605	0.205714	RXN-13745	UDP-ARABINOSE-4-EPIMERASE-RXN	0.28544
UNIPROT:Q4JZE6	UNIPROT:Q92WA3	0.189024	RXN-13745	UDP-ARABINOSE-4-EPIMERASE-RXN	0.28544
UNIPROT:Q4JZE6	UNIPROT:P77256	0.196319	RXN-13745	RXN0-5213	0.877654
UNIPROT:Q4JZE6	UNIPROT:D1H0I0	0.14	RXN-13745	RXN-16841	0.293019
UNIPROT:Q4JZE6	UNIPROT:S6AU36	0.192635	RXN-13745	RXN-15022	0.242621
UNIPROT:Q4JZE6	UNIPROT:A4F5C0	0.190184	RXN-13745	RXN-15022	0.242621
UNIPROT:Q4JZE6	UNIPROT:C5CBV8	0.125	RXN-13745	2.4.1.54-RXN	0.140976
UNIPROT:Q4JZE6	UNIPROT:O86507	0.100418	RXN-13745	UREASE-RXN	0.294297
UNIPROT:Q4JZE6	UNIPROT:Q4ZUD1	0.144628	RXN-13745	UREASE-RXN	0.294297
UNIPROT:Q4JZE6	UNIPROT:O82872	0.200528	RXN-13745	4.1.2.42-RXN	0.306466
UNIPROT:Q4JZE6	UNIPROT:Q59M69	0.176944	RXN-13745	4.2.1.93-RXN	0.178828
UNIPROT:Q4JZE6	UNIPROT:C5Y210	0.184211	RXN-13745	4.2.1.93-RXN	0.178828
UNIPROT:Q4JZE6	UNIPROT:P36059	0.206587	RXN-13745	4.2.1.93-RXN	0.178828
UNIPROT:Q4JZE6	UNIPROT:A9RY03	0.181287	RXN-13745	4.2.1.93-RXN	0.178828
UNIPROT:Q4JZE6	UNIPROT:Q9VVW8	0.16	RXN-13745	4.2.1.93-RXN	0.178828
UNIPROT:Q4JZE6	UNIPROT:Q5K8L4	0.185083	RXN-13745	4.2.1.93-RXN	0.178828
UNIPROT:Q4JZE6	UNIPROT:E3LAQ9	0.191436	RXN-13745	4.2.1.93-RXN	0.178828
UNIPROT:Q4JZE6	UNIPROT:Q5B0D6	0.163043	RXN-13745	4.2.1.93-RXN	0.178828
UNIPROT:Q4JZE6	UNIPROT:F6RCC2	0.209497	RXN-13745	4.2.1.93-RXN	0.178828
UNIPROT:Q4JZE6	UNIPROT:C0NFV9	0.188011	RXN-13745	4.2.1.93-RXN	0.178828
UNIPROT:Q4JZE6	UNIPROT:B7PBI5	0.172757	RXN-13745	4.2.1.93-RXN	0.178828
UNIPROT:Q4JZE6	UNIPROT:E0VSF4	0.18	RXN-13745	4.2.1.93-RXN	0.178828
UNIPROT:Q4JZE6	PID:BAA91797	0.204134	RXN-13745	4.2.1.93-RXN	0.178828
UNIPROT:Q4JZE6	UNIPROT:C4LZV8	0.193333	RXN-13745	4.2.1.93-RXN	0.178828
UNIPROT:Q4JZE6	UNIPROT:Q17NP0	0.212121	RXN-13745	4.2.1.93-RXN	0.178828
UNIPROT:Q4JZE6	UNIPROT:A7RRZ8	0.19888	RXN-13745	4.2.1.93-RXN	0.178828
UNIPROT:Q4JZE6	UNIPROT:O94347	0.199387	RXN-13745	4.2.1.93-RXN	0.178828
UNIPROT:Q4JZE6	UNIPROT:B7FXE8	0.172078	RXN-13745	4.2.1.93-RXN	0.178828
UNIPROT:Q4JZE6	UNIPROT:Q4P219	0.197143	RXN-13745	4.2.1.93-RXN	0.178828
UNIPROT:Q4JZE6	UNIPROT:A8X354	0.179739	RXN-13745	4.2.1.93-RXN	0.178828
UNIPROT:Q4JZE6	UNIPROT:F4NZ38	0.179811	RXN-13745	4.2.1.93-RXN	0.178828
UNIPROT:Q4JZE6	UNIPROT:A8N8Z0	0.195195	RXN-13745	4.2.1.93-RXN	0.178828
UNIPROT:Q4JZE6	UNIPROT:Q7SHU9	0.230114	RXN-13745	4.2.1.93-RXN	0.178828
UNIPROT:Q4JZE6	UNIPROT:Q5J1R4	0.186398	RXN-13745	RXN-17842	0.204098
UNIPROT:Q4JZE6	UNIPROT:Q2VEQ7	0.183007	RXN-13745	1.1.1.272-RXN	0.878464
UNIPROT:Q4JZE6	UNIPROT:Q0P8T1	0.21021	RXN-13745	RXN-12238	0.226228
UNIPROT:Q4JZE6	UNIPROT:Q5ZXH9	0.197183	RXN-13745	RXN-12238	0.226228
UNIPROT:Q4JZE6	UNIPROT:O31201	0.163569	RXN-13745	N-FORMYLGLUTAMATE-DEFORMYLASE-RXN	0.334977
UNIPROT:Q4JZE6	UNIPROT:D4HRI4	0.189911	RXN-13745	RXN-15545	0.2759
UNIPROT:Q4JZE6	UNIPROT:M1WXK8	0.125954	RXN-13745	RXN-15017	0.868901
UNIPROT:Q4JZE6	UNIPROT:A0A0D4BS77	0.18845	RXN-13745	RXN-17530	0.354214
UNIPROT:Q4JZE6	UNIPROT:P39400	0.214925	RXN-13745	RXN0-5229	0.884768
UNIPROT:Q4JZE6	UNIPROT:A6KWY5	0.19174	RXN-13745	RXN0-5229	0.884768
UNIPROT:Q4JZE6	UNIPROT:A0A2R4BIG1	0.167286	RXN-13745	KDUD-RXN	0.86771
UNIPROT:Q4JZE6	UNIPROT:Q5WJ78	0.115538	RXN-13745	KDUD-RXN	0.86771
UNIPROT:Q4JZE6	UNIPROT:M7N957	0.143969	RXN-13745	KDUD-RXN	0.86771
UNIPROT:Q4JZE6	UNIPROT:E0Q537	0.182131	RXN-13745	KDUD-RXN	0.86771
UNIPROT:Q4JZE6	UNIPROT:C5PAN9	0.139098	RXN-13745	KDUD-RXN	0.86771
UNIPROT:Q4JZE6	UNIPROT:Q6W2B4	0.149606	RXN-13745	KDUD-RXN	0.86771
UNIPROT:Q4JZE6	UNIPROT:S9S342	0.101167	RXN-13745	KDUD-RXN	0.86771
UNIPROT:Q4JZE6	UNIPROT:G8NZC2	0.123552	RXN-13745	KDUD-RXN	0.86771
UNIPROT:Q4JZE6	UNIPROT:Q746L6	0.115226	RXN-13745	KDUD-RXN	0.86771
UNIPROT:Q4JZE6	UNIPROT:M5F6Z0	0.122047	RXN-13745	KDUD-RXN	0.86771
UNIPROT:Q4JZE6	UNIPROT:A0A0T6AGT4	0.110672	RXN-13745	KDUD-RXN	0.86771
UNIPROT:Q4JZE6	UNIPROT:A0A2H1JQ65	0.121673	RXN-13745	KDUD-RXN	0.86771
UNIPROT:Q4JZE6	UNIPROT:C2F9B1	0.193103	RXN-13745	KDUD-RXN	0.86771
UNIPROT:Q4JZE6	UNIPROT:K0Q3C3	0.116981	RXN-13745	KDUD-RXN	0.86771
UNIPROT:Q4JZE6	UNIPROT:A0A0B8N4L7	0.167273	RXN-13745	KDUD-RXN	0.86771
UNIPROT:Q4JZE6	UNIPROT:A0A330FMH7	0.137795	RXN-13745	KDUD-RXN	0.86771
UNIPROT:Q4JZE6	UNIPROT:A0QXP6	0.150943	RXN-13745	KDUD-RXN	0.86771
UNIPROT:Q4JZE6	UNIPROT:A0A1J1LR59	0.141221	RXN-13745	KDUD-RXN	0.86771
UNIPROT:Q4JZE6	UNIPROT:A0A0M2NGY6	0.125506	RXN-13745	KDUD-RXN	0.86771
UNIPROT:Q4JZE6	UNIPROT:A9CXT7	0.126482	RXN-13745	KDUD-RXN	0.86771
UNIPROT:Q4JZE6	UNIPROT:A0A157SQI4	0.140078	RXN-13745	KDUD-RXN	0.86771
UNIPROT:Q4JZE6	UNIPROT:Q2YIZ9	0.150198	RXN-13745	KDUD-RXN	0.86771
UNIPROT:Q4JZE6	UNIPROT:E6PWU6	0.136882	RXN-13745	KDUD-RXN	0.86771
UNIPROT:Q4JZE6	UNIPROT:A0RX79	0.150198	RXN-13745	KDUD-RXN	0.86771
UNIPROT:Q4JZE6	UNIPROT:A0A090S106	0.159664	RXN-13745	KDUD-RXN	0.86771
UNIPROT:Q4JZE6	UNIPROT:D4M306	0.147287	RXN-13745	KDUD-RXN	0.86771
UNIPROT:Q4JZE6	UNIPROT:W1QHB1	0.156997	RXN-13745	KDUD-RXN	0.86771
UNIPROT:Q4JZE6	UNIPROT:C1F1F8	0.0984252	RXN-13745	KDUD-RXN	0.86771
UNIPROT:Q4JZE6	UNIPROT:A4AEN1	0.160305	RXN-13745	KDUD-RXN	0.86771
UNIPROT:Q4JZE6	UNIPROT:A0A291T4T6	0.12	RXN-13745	KDUD-RXN	0.86771
UNIPROT:Q4JZE6	UNIPROT:A0A2N9M5P1	0.11811	RXN-13745	KDUD-RXN	0.86771
UNIPROT:Q4JZE6	UNIPROT:D4VL62	0.179661	RXN-13745	KDUD-RXN	0.86771
UNIPROT:Q4JZE6	UNIPROT:G2LJV0	0.0984252	RXN-13745	KDUD-RXN	0.86771
UNIPROT:Q4JZE6	UNIPROT:A0A412G163	0.150579	RXN-13745	KDUD-RXN	0.86771
UNIPROT:Q4JZE6	UNIPROT:Q92MQ0	0.149606	RXN-13745	KDUD-RXN	0.86771
UNIPROT:Q4JZE6	UNIPROT:A0A121AFB3	0.150735	RXN-13745	KDUD-RXN	0.86771
UNIPROT:Q4JZE6	UNIPROT:F5Y738	0.125475	RXN-13745	KDUD-RXN	0.86771
UNIPROT:Q4JZE6	UNIPROT:Q82UC5	0.168459	RXN-13745	KDUD-RXN	0.86771
UNIPROT:Q4JZE6	UNIPROT:A0A1D7QS52	0.149813	RXN-13745	KDUD-RXN	0.86771
UNIPROT:Q4JZE6	UNIPROT:A4F6Q4	0.170543	RXN-13745	KDUD-RXN	0.86771
UNIPROT:Q4JZE6	UNIPROT:C0MA34	0.164875	RXN-13745	KDUD-RXN	0.86771
UNIPROT:Q4JZE6	UNIPROT:A0A2E8X480	0.138577	RXN-13745	KDUD-RXN	0.86771
UNIPROT:Q4JZE6	UNIPROT:A0A0N9ZQJ6	0.155642	RXN-13745	KDUD-RXN	0.86771
UNIPROT:Q4JZE6	UNIPROT:F7RTQ9	0.110672	RXN-13745	KDUD-RXN	0.86771
UNIPROT:Q4JZE6	UNIPROT:Q0RGH3	0.163194	RXN-13745	KDUD-RXN	0.86771
UNIPROT:Q4JZE6	UNIPROT:A0A2P9HCQ4	0.143382	RXN-13745	KDUD-RXN	0.86771
UNIPROT:Q4JZE6	UNIPROT:A0A1C7FCM2	0.125	RXN-13745	KDUD-RXN	0.86771
UNIPROT:Q4JZE6	UNIPROT:A0A0B8NKQ4	0.1341	RXN-13745	KDUD-RXN	0.86771
UNIPROT:Q4JZE6	UNIPROT:E3PU64	0.129278	RXN-13745	KDUD-RXN	0.86771
UNIPROT:Q4JZE6	UNIPROT:A0A0D0NNH8	0.113725	RXN-13745	KDUD-RXN	0.86771
UNIPROT:Q4JZE6	UNIPROT:A1ZR47	0.154762	RXN-13745	KDUD-RXN	0.86771
UNIPROT:Q4JZE6	UNIPROT:A0A212JFN8	0.145594	RXN-13745	KDUD-RXN	0.86771
UNIPROT:Q4JZE6	UNIPROT:B7RQK7	0.137255	RXN-13745	KDUD-RXN	0.86771
UNIPROT:Q4JZE6	UNIPROT:A0A411ZDC6	0.137255	RXN-13745	KDUD-RXN	0.86771
UNIPROT:Q4JZE6	UNIPROT:M7NEJ9	0.180921	RXN-13745	KDUD-RXN	0.86771
UNIPROT:Q4JZE6	UNIPROT:A0A2N9L209	0.122047	RXN-13745	KDUD-RXN	0.86771
UNIPROT:Q4JZE6	UNIPROT:A0A0P8A8V8	0.16092	RXN-13745	KDUD-RXN	0.86771
UNIPROT:Q4JZE6	UNIPROT:A0A0P7X8S2	0.101961	RXN-13745	KDUD-RXN	0.86771
UNIPROT:Q4JZE6	UNIPROT:A0A380Y5N9	0.117647	RXN-13745	KDUD-RXN	0.86771
UNIPROT:Q4JZE6	UNIPROT:A0A157P511	0.173228	RXN-13745	KDUD-RXN	0.86771
UNIPROT:Q4JZE6	UNIPROT:A0A155F008	0.117647	RXN-13745	KDUD-RXN	0.86771
UNIPROT:Q4JZE6	UNIPROT:A0A378HH27	0.141176	RXN-13745	KDUD-RXN	0.86771
UNIPROT:Q4JZE6	UNIPROT:A0A109BB78	0.148438	RXN-13745	KDUD-RXN	0.86771
UNIPROT:Q4JZE6	UNIPROT:A9IBP7	0.126984	RXN-13745	KDUD-RXN	0.86771
UNIPROT:Q4JZE6	UNIPROT:A9D1S0	0.113281	RXN-13745	KDUD-RXN	0.86771
UNIPROT:Q4JZE6	UNIPROT:A0A1B3MNZ5	0.169065	RXN-13745	KDUD-RXN	0.86771
UNIPROT:Q4JZE6	UNIPROT:Q3JT32	0.146718	RXN-13745	KDUD-RXN	0.86771
UNIPROT:Q4JZE6	UNIPROT:A0A2P9ISF8	0.174419	RXN-13745	KDUD-RXN	0.86771
UNIPROT:Q4JZE6	UNIPROT:B0PHF0	0.128906	RXN-13745	KDUD-RXN	0.86771
UNIPROT:Q4JZE6	UNIPROT:A0A099I690	0.151394	RXN-13745	KDUD-RXN	0.86771
UNIPROT:Q4JZE6	UNIPROT:E0S1J7	0.164875	RXN-13745	KDUD-RXN	0.86771
UNIPROT:Q4JZE6	UNIPROT:A0A1R4GSD6	0.135659	RXN-13745	KDUD-RXN	0.86771
UNIPROT:Q4JZE6	UNIPROT:M5FJA6	0.137405	RXN-13745	KDUD-RXN	0.86771
UNIPROT:Q4JZE6	UNIPROT:C2JZR7	0.153846	RXN-13745	KDUD-RXN	0.86771
UNIPROT:Q4JZE6	UNIPROT:A0A192CAW4	0.146853	RXN-13745	KDUD-RXN	0.86771
UNIPROT:Q4JZE6	UNIPROT:A0A0H5C9E4	0.150579	RXN-13745	KDUD-RXN	0.86771
UNIPROT:Q4JZE6	UNIPROT:A0A174D3K1	0.166667	RXN-13745	KDUD-RXN	0.86771
UNIPROT:Q4JZE6	UNIPROT:D8J103	0.129278	RXN-13745	KDUD-RXN	0.86771
UNIPROT:Q4JZE6	UNIPROT:K8CQ84	0.160156	RXN-13745	KDUD-RXN	0.86771
UNIPROT:Q4JZE6	UNIPROT:A0A1R4G105	0.120623	RXN-13745	KDUD-RXN	0.86771
UNIPROT:Q4JZE6	UNIPROT:Q0RL41	0.114754	RXN-13745	KDUD-RXN	0.86771
UNIPROT:Q4JZE6	UNIPROT:D8DY23	0.131274	RXN-13745	KDUD-RXN	0.86771
UNIPROT:Q4JZE6	UNIPROT:A0A2W4GQW4	0.110236	RXN-13745	KDUD-RXN	0.86771
UNIPROT:Q4JZE6	UNIPROT:A0A090FD03	0.125	RXN-13745	KDUD-RXN	0.86771
UNIPROT:Q4JZE6	UNIPROT:D8J129	0.161943	RXN-13745	KDUD-RXN	0.86771
UNIPROT:Q4JZE6	UNIPROT:F0RUI9	0.122047	RXN-13745	KDUD-RXN	0.86771
UNIPROT:Q4JZE6	UNIPROT:A0A369QAV2	0.169742	RXN-13745	KDUD-RXN	0.86771
UNIPROT:Q4JZE6	UNIPROT:A0A2X2V9W4	0.137255	RXN-13745	KDUD-RXN	0.86771
UNIPROT:Q4JZE6	UNIPROT:M5BSF9	0.169935	RXN-13745	KDUD-RXN	0.86771
UNIPROT:Q4JZE6	UNIPROT:A0A212LVE9	0.113725	RXN-13745	KDUD-RXN	0.86771
UNIPROT:Q4JZE6	UNIPROT:S0G552	0.143969	RXN-13745	KDUD-RXN	0.86771
UNIPROT:Q4JZE6	UNIPROT:A0A060QGT5	0.134615	RXN-13745	KDUD-RXN	0.86771
UNIPROT:Q4JZE6	UNIPROT:A0A0T6ARJ6	0.128302	RXN-13745	KDUD-RXN	0.86771
UNIPROT:Q4JZE6	UNIPROT:A0A3B0T819	0.146154	RXN-13745	KDUD-RXN	0.86771
UNIPROT:Q4JZE6	UNIPROT:F7Q8X2	0.133333	RXN-13745	KDUD-RXN	0.86771
UNIPROT:Q4JZE6	UNIPROT:A0A0F4FJJ9	0.121094	RXN-13745	KDUD-RXN	0.86771
UNIPROT:Q4JZE6	UNIPROT:A0A0B0IJW3	0.137405	RXN-13745	KDUD-RXN	0.86771
UNIPROT:Q4JZE6	UNIPROT:A0A1Y0UZN7	0.134387	RXN-13745	KDUD-RXN	0.86771
UNIPROT:Q4JZE6	UNIPROT:F4KQU0	0.182879	RXN-13745	KDUD-RXN	0.86771
UNIPROT:Q4JZE6	UNIPROT:A0A0W0GJY4	0.152091	RXN-13745	KDUD-RXN	0.86771
UNIPROT:Q4JZE6	UNIPROT:A0A369QPQ7	0.0867769	RXN-13745	KDUD-RXN	0.86771
UNIPROT:Q4JZE6	UNIPROT:A0A2X4VSG6	0.147601	RXN-13745	KDUD-RXN	0.86771
UNIPROT:Q4JZE6	UNIPROT:D8IP07	0.169884	RXN-13745	KDUD-RXN	0.86771
UNIPROT:Q4JZE6	UNIPROT:A0A0H3KSJ9	0.146341	RXN-13745	KDUD-RXN	0.86771
UNIPROT:Q4JZE6	UNIPROT:A9D9F2	0.173432	RXN-13745	KDUD-RXN	0.86771
UNIPROT:Q4JZE6	UNIPROT:A9D7C2	0.11811	RXN-13745	KDUD-RXN	0.86771
UNIPROT:Q4JZE6	UNIPROT:U4E1R1	0.128906	RXN-13745	KDUD-RXN	0.86771
UNIPROT:Q4JZE6	UNIPROT:A0A3B1D5G7	0.106719	RXN-13745	KDUD-RXN	0.86771
UNIPROT:Q4JZE6	UNIPROT:C5BY10	0.130435	RXN-13745	KDUD-RXN	0.86771
UNIPROT:Q4JZE6	UNIPROT:A0A0E2U9Z4	0.182879	RXN-13745	KDUD-RXN	0.86771
UNIPROT:Q4JZE6	UNIPROT:A0A087S302	0.128906	RXN-13745	KDUD-RXN	0.86771
UNIPROT:Q4JZE6	UNIPROT:M7MRV6	0.145038	RXN-13745	KDUD-RXN	0.86771
UNIPROT:Q4JZE6	UNIPROT:A0A2K8W1I6	0.137037	RXN-13745	KDUD-RXN	0.86771
UNIPROT:Q4JZE6	UNIPROT:A0A0P7ZXJ4	0.159091	RXN-13745	KDUD-RXN	0.86771
UNIPROT:Q4JZE6	UNIPROT:F7QNJ9	0.153846	RXN-13745	KDUD-RXN	0.86771
UNIPROT:Q4JZE6	UNIPROT:A0A170Q9R0	0.144531	RXN-13745	KDUD-RXN	0.86771
UNIPROT:Q4JZE6	UNIPROT:A0A1Y5P4M7	0.140625	RXN-13745	KDUD-RXN	0.86771
UNIPROT:Q4JZE6	UNIPROT:A0A175BZS8	0.137931	RXN-13745	KDUD-RXN	0.86771
UNIPROT:Q4JZE6	UNIPROT:A0A1D7W0Q2	0.127413	RXN-13745	KDUD-RXN	0.86771
UNIPROT:Q4JZE6	UNIPROT:A0A241QHL1	0.14	RXN-13745	KDUD-RXN	0.86771
UNIPROT:Q4JZE6	UNIPROT:A0QZR1	0.113725	RXN-13745	KDUD-RXN	0.86771
UNIPROT:Q4JZE6	UNIPROT:D4Z0V3	0.165385	RXN-13745	KDUD-RXN	0.86771
UNIPROT:Q4JZE6	UNIPROT:A0A0P7YFR1	0.123552	RXN-13745	KDUD-RXN	0.86771
UNIPROT:Q4JZE6	UNIPROT:Q5DB51	0.180451	RXN-13745	KDUD-RXN	0.86771
UNIPROT:Q4JZE6	UNIPROT:A0A0D6ICU0	0.123077	RXN-13745	KDUD-RXN	0.86771
UNIPROT:Q4JZE6	UNIPROT:A0A448I9Z1	0.125	RXN-13745	KDUD-RXN	0.86771
UNIPROT:Q4JZE6	UNIPROT:E9RFT0	0.189655	RXN-13745	RXN-17568	0.88064
UNIPROT:Q4JZE6	UNIPROT:E9RFT1	0.190217	RXN-13745	RXN-17568	0.88064
UNIPROT:Q4JZE6	UNIPROT:K0E689	0.213115	RXN-13745	RXN-16495	0.796507
UNIPROT:Q4JZE6	UNIPROT:P39315	0.179577	RXN-13745	RXN0-5387	0.862109
UNIPROT:Q4JZE6	UNIPROT:P40952	0.192893	RXN-13745	2-ENOATE-REDUCTASE-RXN	0.876947
UNIPROT:Q4JZE6	UNIPROT:D4GYG7	0.173333	RXN-13745	RXN-16597	0.178644
UNIPROT:Q4JZE6	UNIPROT:Q9S4D5	0.15415	RXN-13745	RXN-15071	0.251655
UNIPROT:Q4JZE6	UNIPROT:P27457	0.173759	RXN-13745	RXN-10903	0.246286
UNIPROT:Q4JZE6	UNIPROT:Q6KZB1	0.217391	RXN-13745	RXN-15647	0.263356
UNIPROT:Q4JZE6	UNIPROT:Q9HIN1	0.188679	RXN-13745	RXN-15647	0.263356
UNIPROT:Q4JZE6	UNIPROT:Q9VSL3	0.135802	RXN-13745	1.5.4.1-RXN	0.210253
UNIPROT:Q4JZE6	UNIPROT:Q67FT0	0.195652	RXN-13745	RXN-11748	0.312815
UNIPROT:Q4JZE6	UNIPROT:A0A023J9D7	0.198052	RXN-13745	RXN-20424	0.264853
UNIPROT:Q4JZE6	UNIPROT:V5V0R8	0.178082	RXN-13745	RXN-16658	0.275488
UNIPROT:Q4JZE6	UNIPROT:B2DFG5	0.198413	RXN-13745	RXN-11767	0.338474
UNIPROT:Q4JZE6	UNIPROT:Q51976	0.182692	RXN-13745	1.13.11.14-RXN	0.305552
UNIPROT:Q4JZE6	UNIPROT:Q2SYH7	0.198895	RXN-13745	RXN-13776	0.28544
UNIPROT:Q4JZE6	UNIPROT:Q8RNX9	0.160279	RXN-13745	GALLATE-DIOXYGENASE-RXN	0.295826
UNIPROT:Q4JZE6	UNIPROT:A9WRZ1	0.144876	RXN-13745	12-ALPHA-L-FUCOSIDASE-RXN	0.198151
UNIPROT:Q4JZE6	UNIPROT:A9WRZ2	0.183333	RXN-13745	12-ALPHA-L-FUCOSIDASE-RXN	0.198151
UNIPROT:Q4JZE6	UNIPROT:A9CES3	0.208333	RXN-13745	RXN-18474	0.845014
UNIPROT:Q4JZE6	UNIPROT:Q56773	0.215259	RXN-13745	RXN-11801	0.24076
UNIPROT:Q4JZE6	UNIPROT:Q56840	0.123016	RXN-13745	1.1.1.268-RXN	0.862985
UNIPROT:Q4JZE6	UNIPROT:Q4X158	0.128302	RXN-13745	RXN-16211	0.327643
UNIPROT:Q4JZE6	UNIPROT:C0SUJ9	0.17301	RXN-13745	RXN-10898	0.838691
UNIPROT:Q4JZE6	UNIPROT:C0SUK1	0.189711	RXN-13745	RXN-10898	0.838691
UNIPROT:Q4JZE6	UNIPROT:B0CN31	0.180328	RXN-13745	RXN-15305	0.341551
UNIPROT:Q4JZE6	UNIPROT:Q8A710	0.148	RXN-13745	RXN-9993	0.111302
UNIPROT:Q4JZE6	UNIPROT:O50440	0.194915	RXN-13745	RXN-17178	0.18607
UNIPROT:Q4JZE6	UNIPROT:A0QXD8	0.213296	RXN-13745	RXN-17764	0.872688
UNIPROT:Q4JZE6	UNIPROT:B0B7P4	0.179916	RXN-13745	RXN-15730	0.194942
UNIPROT:Q4JZE6	PID:ALG05117	0.189112	RXN-13745	RXN-17348	0.316809
UNIPROT:Q4JZE6	PID:ALG05119	0.215054	RXN-13745	RXN-16361	0.316415
UNIPROT:Q4JZE6	UNIPROT:Q9F7E0	0.139442	RXN-13745	CYCLOHEXANOL-DEHYDROGENASE-RXN	0.872925
UNIPROT:Q4JZE6	PID:BAD80839	0.195652	RXN-13745	RXN-3625	0.246486
UNIPROT:Q4JZE6	UNIPROT:K5B7F3	0.150628	RXN-13745	RXN-21046	0.40778
UNIPROT:Q4JZE6	UNIPROT:Q841K2	0.130252	RXN-13745	RXN-15936	0.295257
UNIPROT:Q4JZE6	UNIPROT:C4PWA1	0.172881	RXN-13745	RXN-15417	0.250055
UNIPROT:Q4JZE6	UNIPROT:D4GYG6	0.212938	RXN-13745	RXN-19208	0.28544
UNIPROT:Q4JZE6	UNIPROT:I2N045	0.178248	RXN-13745	RXN-18786	0.291079
UNIPROT:Q4JZE6	UNIPROT:O07456	0.165385	RXN-13745	R268-RXN	0.224244
UNIPROT:Q4JZE6	UNIPROT:Q46E80	0.122605	RXN-13745	RXN-13084	0.762271
UNIPROT:Q4JZE6	UNIPROT:F3Y662	0.175953	RXN-13745	RXN-15026	0.835448
UNIPROT:Q4JZE6	UNIPROT:B9U6P4	0.218593	RXN-13745	RXN-15375	0.238338
UNIPROT:Q4JZE6	UNIPROT:E4N7E5	0.172414	RXN-13745	RXN-18790	0.321428
UNIPROT:Q4JZE6	UNIPROT:A0A0H3CYV1	0.112971	RXN-13745	RXN-20244	0.174281
UNIPROT:Q4JZE6	UNIPROT:A0A0H3CV00	0.194719	RXN-13745	RXN-20244	0.174281
UNIPROT:Q4JZE6	UNIPROT:P09347	0.189266	RXN-13745	R542-RXN	0.861556
UNIPROT:Q4JZE6	UNIPROT:Q9I184	0.192029	RXN-13745	RXN-11127	0.255938
UNIPROT:Q4JZE6	UNIPROT:D7PC21	0.141667	RXN-13745	RXN-21177	0.338241
UNIPROT:Q4JZE6	UNIPROT:D1H0I7	0.142857	RXN-13745	RXN-12773	0.295989
UNIPROT:Q4JZE6	UNIPROT:P0CY54	0.191083	RXN-13745	RXN-8787	0.766596
UNIPROT:Q4JZE6	UNIPROT:B0K2C3	0.18543	RXN-13745	RXN-17501	0.20867
UNIPROT:Q4JZE6	UNIPROT:Q9L9E9	0.180556	RXN-13745	RXN-14668	0.77269
UNIPROT:Q4JZE6	UNIPROT:Q7WSJ4	0.176638	RXN-13745	R312-RXN	0.276067
UNIPROT:Q4JZE6	UNIPROT:G0Y288	0.204724	RXN-13745	RXN-13291	0.515687
UNIPROT:Q4JZE6	PID:BAD80840	0.169279	RXN-13745	RXN-7656	0.246371
UNIPROT:Q4JZE6	UNIPROT:O32429	0.193939	RXN-13745	RXN-9767	0.877699
UNIPROT:Q4JZE6	UNIPROT:O32433	0.207977	RXN-13745	RXN-9767	0.877699
UNIPROT:Q4JZE6	UNIPROT:R1F493	0.206349	RXN-13745	DIMETHYLPROPIOTHETIN-DETHIOMETHYLASE-RXN	0.27357
UNIPROT:Q4JZE6	UNIPROT:Q3J6L0	0.112033	RXN-13745	DIMETHYLPROPIOTHETIN-DETHIOMETHYLASE-RXN	0.27357
UNIPROT:Q4JZE6	UNIPROT:P0DN22	0.2	RXN-13745	DIMETHYLPROPIOTHETIN-DETHIOMETHYLASE-RXN	0.27357
UNIPROT:Q4JZE6	UNIPROT:P0DN23	0.206799	RXN-13745	DIMETHYLPROPIOTHETIN-DETHIOMETHYLASE-RXN	0.27357
UNIPROT:Q4JZE6	UNIPROT:A3SC37	0.109244	RXN-13745	DIMETHYLPROPIOTHETIN-DETHIOMETHYLASE-RXN	0.27357
UNIPROT:Q4JZE6	UNIPROT:Q54528	0.177852	RXN-13745	RXN-14863	0.192678
UNIPROT:Q4JZE6	UNIPROT:P04964	0.194969	RXN-13745	RXN-14246	0.839906
UNIPROT:Q4JZE6	UNIPROT:Q9KWR0	0.210526	RXN-13745	RXN-14246	0.839906
UNIPROT:Q4JZE6	UNIPROT:E3UBL6	0.149194	RXN-13745	RXN-15498	0.202049
UNIPROT:Q4JZE6	UNIPROT:B0L7F3	0.145594	RXN-13745	RXN-11716	0.227383
UNIPROT:Q4JZE6	UNIPROT:A0A0H3L116	0.144578	RXN-13745	RXN-21281	0.326402
UNIPROT:Q4JZE6	UNIPROT:E1V7W1	0.210526	RXN-13745	RXN-18397	0.271327
UNIPROT:Q4JZE6	UNIPROT:Q0ZQ46	0.216216	RXN-13745	RXN-15074	0.353558
UNIPROT:Q4JZE6	UNIPROT:C1FW05	0.217262	RXN-13745	RXN-18499	0.866942
UNIPROT:Q4JZE6	UNIPROT:D7PI17	0.204545	RXN-13745	RXN-16535	0.336615
UNIPROT:Q4JZE6	UNIPROT:B5GRC8	0.180758	RXN-13745	RXN-18983	0.232496
UNIPROT:Q4JZE6	UNIPROT:B9JK80	0.204082	RXN-13745	RXN-20931	0.863739
UNIPROT:Q4JZE6	UNIPROT:Q9K499	0.199446	RXN-13745	RXN-9349	0.339789
UNIPROT:Q4JZE6	UNIPROT:A7NH01	0.190769	RXN-13745	RXN-12833	0.342327
UNIPROT:Q4JZE6	UNIPROT:Q8G9L1	0.190736	RXN-13745	RXN-10123	0.280432
UNIPROT:Q4JZE6	UNIPROT:A4IP64	0.218274	RXN-13745	LONG-CHAIN-ALCOHOL-DEHYDROGENASE-RXN	0.855164
UNIPROT:Q4JZE6	UNIPROT:A4ISB9	0.200521	RXN-13745	LONG-CHAIN-ALCOHOL-DEHYDROGENASE-RXN	0.855164
UNIPROT:Q4JZE6	UNIPROT:E5KJ95	0.177515	RXN-13745	RXN-18070	0.235826
UNIPROT:Q4JZE6	UNIPROT:E5KJA6	0.155462	RXN-13745	RXN-18070	0.235826
UNIPROT:Q4JZE6	UNIPROT:Q05115	0.142276	RXN-13745	4.1.1.76-RXN	0.279418
UNIPROT:Q4JZE6	UNIPROT:Q9KHL0	0.126923	RXN-13745	RXN-2002	0.289568
UNIPROT:Q4JZE6	UNIPROT:C8WMP0	0.164751	RXN-13745	1.1.1.52-RXN	0.735273
UNIPROT:Q4JZE6	UNIPROT:Q9KJF3	0.207349	RXN-13745	RXN-904	0.271213
UNIPROT:Q4JZE6	UNIPROT:I6X5U4	0.114286	RXN-13745	RXN-17283	0.259434
UNIPROT:Q4JZE6	UNIPROT:P48635	0.206549	RXN-13745	RXN-12926	0.767914
UNIPROT:Q4JZE6	UNIPROT:Q939Q9	0.190981	RXN-13745	3.1.1.75-RXN	0.322448
UNIPROT:Q4JZE6	UNIPROT:O52553	0.165975	RXN-13745	RXN-9580	0.163258
UNIPROT:Q4JZE6	UNIPROT:Q9LBJ0	0.121951	RXN-13745	RXN-19530	0.35789
UNIPROT:Q4JZE6	UNIPROT:O31041	0.112971	RXN-13745	RXN-21079	0.290812
UNIPROT:Q4JZE6	UNIPROT:Q93NG3	0.212121	RXN-13745	1.14.13.10-RXN	0.874892
UNIPROT:Q4JZE6	UNIPROT:Q52472	0.171254	RXN-13745	D-THREO-ALDOSE-1-DEHYDROGENASE-RXN	0.8508
UNIPROT:Q4JZE6	UNIPROT:Q0QLE6	0.214286	RXN-13745	METHYLITACONATE-DELTA-ISOMERASE-RXN	0.278725
UNIPROT:Q4JZE6	UNIPROT:G3XD23	0.202532	RXN-13745	RXN-13585	0.768647
UNIPROT:Q4JZE6	UNIPROT:C5C797	0.144981	RXN-13745	RXN-19176	0.139567
UNIPROT:Q4JZE6	UNIPROT:Q54GH4	0.14726	RXN-13745	MYO-INOSITOL-OXYGENASE-RXN	0.277658
UNIPROT:Q4JZE6	UNIPROT:Q8H1S0	0.167722	RXN-13745	MYO-INOSITOL-OXYGENASE-RXN	0.277658
UNIPROT:Q4JZE6	UNIPROT:Q9QXN4	0.165493	RXN-13745	MYO-INOSITOL-OXYGENASE-RXN	0.277658
UNIPROT:Q4JZE6	UNIPROT:P28306	0.179412	RXN-13745	RXN-17393	0.28544
UNIPROT:Q4JZE6	UNIPROT:Q9F7D7	0.187291	RXN-13745	6-HEXANOLIDE-HYDROLYSIS-RXN	0.284472
UNIPROT:Q4JZE6	UNIPROT:E5Y946	0.21447	RXN-13745	RXN-20702	0.272177
UNIPROT:Q4JZE6	PID:ALG05135	0.181818	RXN-13745	RXN-16344	0.218721
UNIPROT:Q4JZE6	UNIPROT:O30478	0.205882	RXN-13745	RXN-14940	0.313803
UNIPROT:Q4JZE6	UNIPROT:P0AE22	0.151639	RXN-13745	RXN-14534	0.302632
UNIPROT:Q4JZE6	UNIPROT:Q8KQL2	0.201705	RXN-13745	RXN-11107	0.856217
UNIPROT:Q4JZE6	UNIPROT:A0A076N4W8	0.1625	RXN-13745	RXN-19273	0.248831
UNIPROT:Q4JZE6	UNIPROT:Q2MJC4	0.210682	RXN-13745	RXN-11130	0.362006
UNIPROT:Q4JZE6	UNIPROT:A0A1N7TX40	0.171233	RXN-13745	RXN-20662	0.288138
UNIPROT:Q4JZE6	UNIPROT:Q5LS57	0.195055	RXN-13745	RXN-9736	0.256275
UNIPROT:Q4JZE6	UNIPROT:Q4FP21	0.188011	RXN-13745	RXN-9736	0.256275
UNIPROT:Q4JZE6	UNIPROT:Q49492	0.141176	RXN-13745	RXN-12800	0.260051
UNIPROT:Q4JZE6	UNIPROT:Q9RC92	0.222812	RXN-13745	RXN-12178	0.193434
UNIPROT:Q4JZE6	UNIPROT:Q8E372	0.191436	RXN-13745	RXN-12178	0.193434
UNIPROT:Q4JZE6	UNIPROT:D9XD61	0.163743	RXN-13745	RXN-18823	0.344025
UNIPROT:Q4JZE6	UNIPROT:P00557	0.176471	RXN-13745	RXN-10030	0.156485
UNIPROT:Q4JZE6	UNIPROT:A0A0M2AIG6	0.151899	RXN-13745	3.4.17.14-RXN	0.206467
UNIPROT:Q4JZE6	UNIPROT:P75897	0.115702	RXN-13745	RXN-12896	0.278469
UNIPROT:Q4JZE6	UNIPROT:Q97U96	0.208108	RXN-13745	ARABINONATE-DEHYDRATASE-RXN	0.2965
UNIPROT:Q4JZE6	UNIPROT:Q8KN96	0.196185	RXN-13745	RXN-14782	0.148119
UNIPROT:Q4JZE6	UNIPROT:Q8KIC8	0.191436	RXN-13745	RXN-10845	0.606003
UNIPROT:Q4JZE6	UNIPROT:Q5V464	0.210674	RXN-13745	RXN-8960	0.232542
UNIPROT:Q4JZE6	UNIPROT:A9WC34	0.208571	RXN-13745	RXN-8960	0.232542
UNIPROT:Q4JZE6	UNIPROT:D4GYH2	0.19322	RXN-13745	RXN-16598	0.178644
UNIPROT:Q4JZE6	UNIPROT:A6UQK8	0.149254	RXN-13745	2.1.1.86-RXN	0.187365
UNIPROT:Q4JZE6	UNIPROT:P80651	0.171617	RXN-13745	2.1.1.86-RXN	0.187365
UNIPROT:Q4JZE6	UNIPROT:O32867	0.144578	RXN-13745	2.1.1.86-RXN	0.187365
UNIPROT:Q4JZE6	UNIPROT:A6UWI0	0.217666	RXN-13745	2.1.1.86-RXN	0.187365
UNIPROT:Q4JZE6	UNIPROT:D3E045	0.117409	RXN-13745	2.1.1.86-RXN	0.187365
UNIPROT:Q4JZE6	UNIPROT:Q2FRN2	0.125506	RXN-13745	2.1.1.86-RXN	0.187365
UNIPROT:Q4JZE6	UNIPROT:P80186	0.167808	RXN-13745	2.1.1.86-RXN	0.187365
UNIPROT:Q4JZE6	UNIPROT:O32869	0.201863	RXN-13745	2.1.1.86-RXN	0.187365
UNIPROT:Q4JZE6	UNIPROT:Q9Y8K1	0.14	RXN-13745	2.1.1.86-RXN	0.187365
UNIPROT:Q4JZE6	UNIPROT:O32865	0.16791	RXN-13745	2.1.1.86-RXN	0.187365
UNIPROT:Q4JZE6	UNIPROT:O59638	0.193309	RXN-13745	2.1.1.86-RXN	0.187365
UNIPROT:Q4JZE6	UNIPROT:Q2NI29	0.145669	RXN-13745	2.1.1.86-RXN	0.187365
UNIPROT:Q4JZE6	UNIPROT:Q58261	0.130081	RXN-13745	2.1.1.86-RXN	0.187365
UNIPROT:Q4JZE6	UNIPROT:Q49176	0.139535	RXN-13745	2.1.1.86-RXN	0.187365
UNIPROT:Q4JZE6	UNIPROT:Q58257	0.188119	RXN-13745	2.1.1.86-RXN	0.187365
UNIPROT:Q4JZE6	UNIPROT:O27230	0.165289	RXN-13745	2.1.1.86-RXN	0.187365
UNIPROT:Q4JZE6	UNIPROT:Q6LWZ3	0.143443	RXN-13745	2.1.1.86-RXN	0.187365
UNIPROT:Q4JZE6	UNIPROT:O32864	0.155462	RXN-13745	2.1.1.86-RXN	0.187365
UNIPROT:Q4JZE6	UNIPROT:Q49606	0.179054	RXN-13745	2.1.1.86-RXN	0.187365
UNIPROT:Q4JZE6	UNIPROT:Q58258	0.145228	RXN-13745	2.1.1.86-RXN	0.187365
UNIPROT:Q4JZE6	UNIPROT:D7DUI0	0.156627	RXN-13745	2.1.1.86-RXN	0.187365
UNIPROT:Q4JZE6	UNIPROT:P80185	0.146067	RXN-13745	2.1.1.86-RXN	0.187365
UNIPROT:Q4JZE6	UNIPROT:P80183	0.165289	RXN-13745	2.1.1.86-RXN	0.187365
UNIPROT:Q4JZE6	UNIPROT:Q9WXJ9	0.138577	RXN-13745	RXN-10904	0.209445
UNIPROT:Q4JZE6	UNIPROT:Q9I2A0	0.207358	RXN-13745	4.1.3.26-RXN	0.223301
UNIPROT:Q4JZE6	UNIPROT:D0E8I4	0.174242	RXN-13745	RXN-15311	0.321307
UNIPROT:Q4JZE6	UNIPROT:Q9RR27	0.19863	RXN-13745	RXN-12929	0.781761
UNIPROT:Q4JZE6	UNIPROT:G4WJD3	0.19544	RXN-13745	RXN-8955	0.764308
UNIPROT:Q4JZE6	UNIPROT:W8CV45	0.1875	RXN-13745	TRYPTOPHAN-DEHYDROGENASE-RXN	0.81873
UNIPROT:Q4JZE6	UNIPROT:E3PY99	0.192635	RXN-13745	RXN-18500	0.88174
UNIPROT:Q4JZE6	UNIPROT:Q2T5S0	0.131148	RXN-13745	RXN-19533	0.332061
UNIPROT:Q4JZE6	UNIPROT:Q56841	0.111554	RXN-13745	1.1.1.269-RXN	0.862985
UNIPROT:Q4JZE6	UNIPROT:P94681	0.130435	RXN-13745	SYDDEHYD-RXN	0.867945
UNIPROT:Q4JZE6	PID:AAY91990	0.168196	RXN-13745	1.1.1.43-RXN	0.846577
UNIPROT:G2IMF2	UNIPROT:P23133	0.193038	RXN-19408	2-OH-6-OXOHEPTA-2-4-DIENOATE-HYDR-RXN	0.690718
UNIPROT:G2IMF2	UNIPROT:B6EHB9	0.158046	RXN-19408	RXN-15654	0.659601
UNIPROT:G2IMF2	UNIPROT:A0A9I9	0.172932	RXN-19408	STROMBINE-DEHYDROGENASE-RXN	0.293039
UNIPROT:G2IMF2	UNIPROT:P29379	0.205696	RXN-19408	R310-RXN	0.70649
UNIPROT:G2IMF2	UNIPROT:Q53117	0.193038	RXN-19408	R310-RXN	0.70649
UNIPROT:G2IMF2	UNIPROT:P21220	0.177215	RXN-19408	R310-RXN	0.70649
UNIPROT:G2IMF2	UNIPROT:P97052	0.224684	RXN-19408	R310-RXN	0.70649
UNIPROT:G2IMF2	UNIPROT:P27763	0.221519	RXN-19408	R310-RXN	0.70649
UNIPROT:G2IMF2	UNIPROT:P97051	0.205696	RXN-19408	R310-RXN	0.70649
UNIPROT:G2IMF2	UNIPROT:P29378	0.205696	RXN-19408	R310-RXN	0.70649
UNIPROT:G2IMF2	UNIPROT:P13448	0.189873	RXN-19408	R310-RXN	0.70649
UNIPROT:G2IMF2	UNIPROT:Q0P9D3	0.163212	RXN-19408	RXN-12812	0.667308
UNIPROT:G2IMF2	UNIPROT:A0A0D4BS80	0.212025	RXN-19408	RXN-17532	0.658148
UNIPROT:G2IMF2	UNIPROT:E9NPJ4	0.155063	RXN-19408	RXN-20454	0.661457
UNIPROT:G2IMF2	UNIPROT:P72140	0.175532	RXN-19408	RXN-14783	0.715101
UNIPROT:G2IMF2	UNIPROT:Q9I1Q2	0.169666	RXN-19408	RXN-15590	0.689584
UNIPROT:G2IMF2	UNIPROT:M1V9Q0	0.185484	RXN-19408	RXN-15706	0.637854
UNIPROT:G2IMF2	UNIPROT:M1VDX3	0.17971	RXN-19408	RXN-15708	0.637726
UNIPROT:G2IMF2	UNIPROT:Q56779	0.218354	RXN-19408	RXN-11792	0.659552
UNIPROT:G2IMF2	UNIPROT:Q44577	0.231013	RXN-19408	RXN-11792	0.659552
UNIPROT:G2IMF2	UNIPROT:Q8RL55	0.15528	RXN-19408	RXN-19875	0.655894
UNIPROT:G2IMF2	UNIPROT:P50197	0.22956	RXN-19408	LINC-RXN	0.233761
UNIPROT:G2IMF2	UNIPROT:A0A0M3WRK0	0.178683	RXN-19408	RXN-17198	0.684036
UNIPROT:G2IMF2	UNIPROT:Q9WYP4	0.157407	RXN-19408	RXN-14359	0.718722
UNIPROT:G2IMF2	UNIPROT:Q44250	0.167192	RXN-19408	RXN-15251	0.678005
UNIPROT:G2IMF2	UNIPROT:Q607G3	0.175325	RXN-19408	RXN-17664	0.330851
UNIPROT:G2IMF2	UNIPROT:D4GYH3	0.139319	RXN-19408	RXN-16599	0.678535
UNIPROT:G2IMF2	UNIPROT:Q7WYU8	0.12462	RXN-19408	RXN-10889	0.721112
UNIPROT:G2IMF2	UNIPROT:P22636	0.113924	RXN-19408	RXN-10889	0.721112
UNIPROT:G2IMF2	UNIPROT:Q56166	0.208861	RXN-19408	RXN-11977	0.549259
UNIPROT:G2IMF2	UNIPROT:Q56167	0.157895	RXN-19408	RXN-11977	0.549259
UNIPROT:G2IMF2	UNIPROT:Q9RA05	0.199367	RXN-19408	RXN-9401	0.666913
UNIPROT:G2IMF2	UNIPROT:Q51979	0.2	RXN-19408	RXN-667	0.687228
UNIPROT:G2IMF2	UNIPROT:P9WIM5	0.202532	RXN-19408	RXN-17288	0.702306
UNIPROT:G2IMF2	UNIPROT:Q8KQE6	0.173077	RXN-19408	RXN-17639	0.330851
UNIPROT:G2IMF2	UNIPROT:Q8KQE9	0.206107	RXN-19408	RXN-17639	0.330851
UNIPROT:G2IMF2	UNIPROT:A0A0A1GNF2	0.170347	RXN-19408	RXN-16711	0.668688
UNIPROT:G2IMF2	UNIPROT:Q9AJE3	0.145963	RXN-19408	RXN-9455	0.64131
UNIPROT:G2IMF2	UNIPROT:Q8G9L3	0.186709	RXN-19408	RXN-10118	0.692097
UNIPROT:G2IMF2	UNIPROT:A0A096ZED0	0.117284	RXN-19408	RXN-16303	0.695113
UNIPROT:G2IMF2	UNIPROT:A0A096ZEC9	0.158683	RXN-19408	RXN-16303	0.695113
UNIPROT:G2IMF2	UNIPROT:Q8TUC0	0.15978	RXN-19408	RXN-13080	0.668516
UNIPROT:G2IMF2	UNIPROT:A8NU13	0.16763	RXN-19408	RXN-8551	0.651015
UNIPROT:G2IMF2	UNIPROT:P21258	0.175258	RXN-19408	RXN-11459	0.671275
UNIPROT:G2IMF2	UNIPROT:A0A072UVA5	0.165079	RXN-19408	RXN-3585	0.661257
UNIPROT:G2IMF2	UNIPROT:A0A2P6Q9N0	0.209003	RXN-19408	RXN-3585	0.661257
UNIPROT:G2IMF2	UNIPROT:A0A396HBZ7	0.178914	RXN-19408	RXN-3585	0.661257
UNIPROT:G2IMF2	UNIPROT:Q9L4W8	0.217722	RXN-19408	RXN-16252	0.238849
UNIPROT:G2IMF2	UNIPROT:B5GVJ0	0.18038	RXN-19408	RXN-16879	0.699794
UNIPROT:G2IMF2	UNIPROT:Q55217	0.172414	RXN-19408	RXN-14861	0.673651
UNIPROT:G2IMF2	UNIPROT:Q841L0	0.168168	RXN-19408	RXN-15927	0.661665
UNIPROT:G2IMF2	UNIPROT:P07383	0.150641	RXN-19408	TROPINESTERASE-RXN	0.659118
UNIPROT:G2IMF2	UNIPROT:Q9ALM9	0.193038	RXN-19408	RXN-13633	0.681762
UNIPROT:G2IMF2	UNIPROT:Q57900	0.196203	RXN-19408	RXN-15944	0.693413
UNIPROT:G2IMF2	UNIPROT:R9TPE4	0.186709	RXN-19408	RXN-11518	0.235759
UNIPROT:G2IMF2	UNIPROT:M1EY73	0.132911	RXN-19408	RXN-11518	0.235759
UNIPROT:G2IMF2	UNIPROT:E5AX04	0.167123	RXN-19408	RXN-13073	0.686891
UNIPROT:G2IMF2	UNIPROT:E8W6C7	0.16573	RXN-19408	RXN-18793	0.639802
UNIPROT:G2IMF2	UNIPROT:Q643C8	0.152941	RXN-19408	RXN-14468	0.726843
UNIPROT:G2IMF2	UNIPROT:Q54375	0.225397	RXN-19408	RXN-21213	0.667626
UNIPROT:G2IMF2	UNIPROT:P0ABK5	0.115854	RXN-19408	S-CARBOXYMETHYLCYSTEINE-SYNTHASE-RXN	0.701448
UNIPROT:G2IMF2	UNIPROT:Q5LLW6	0.198738	RXN-19408	RXN-16010	0.658027
UNIPROT:G2IMF2	UNIPROT:C6WFL3	0.21466	RXN-19408	RXN-17373	0.6645
UNIPROT:G2IMF2	UNIPROT:E2PZ87	0.177966	RXN-19408	RXN-16869	0.704244
UNIPROT:G2IMF2	UNIPROT:Q05590	0.196203	RXN-19408	RXN-8761	0.642243
UNIPROT:G2IMF2	UNIPROT:Q9ZHQ4	0.222785	RXN-19408	DEMETHYLMACROCIN-O-METHYLTRANSFERASE-RXN	0.671267
UNIPROT:G2IMF2	UNIPROT:W0LV34	0.163009	RXN-19408	RXN-15400	0.652604
UNIPROT:G2IMF2	UNIPROT:V5TDY7	0.158537	RXN-19408	RXN-19276	0.666941
UNIPROT:G2IMF2	UNIPROT:Q6E7F2	0.0846395	RXN-19408	1.1.1.266-RXN	0.131924
UNIPROT:G2IMF2	UNIPROT:Q88J56	0.192308	RXN-19408	RXN-19190	0.658731
UNIPROT:G2IMF2	UNIPROT:Q841K5	0.229219	RXN-19408	RXN-15938	0.649124
UNIPROT:G2IMF2	UNIPROT:Q8TKU6	0.196382	RXN-19408	R231-RXN	0.700367
UNIPROT:G2IMF2	UNIPROT:A2AXG5	0.15	RXN-19408	RXN-15421	0.657625
UNIPROT:G2IMF2	UNIPROT:P26172	0.199488	RXN-19408	RXN-17427	0.575234
UNIPROT:G2IMF2	UNIPROT:Q54355	0.169753	RXN-19408	RXN-21208	0.677659
UNIPROT:G2IMF2	UNIPROT:H2E7T7	0.197889	RXN-19408	RXN-13283	0.676909
UNIPROT:G2IMF2	UNIPROT:P77503	0.150997	RXN-19408	RXN-20682	0.241968
UNIPROT:G2IMF2	UNIPROT:Q56772	0.181319	RXN-19408	RXN-11800	0.666998
UNIPROT:G2IMF2	UNIPROT:D3WZ86	0.202532	RXN-19408	RXN-14253	0.690258
UNIPROT:G2IMF2	UNIPROT:P39849	0.179558	RXN-19408	RXN-8581	0.329395
UNIPROT:G2IMF2	UNIPROT:Q5V8A6	0.187179	RXN-19408	RXN-17002	0.6448
UNIPROT:G2IMF2	UNIPROT:V5TDH1	0.150307	RXN-19408	RXN-19287	0.669741
UNIPROT:G2IMF2	UNIPROT:Q84IP8	0.179487	RXN-19408	RXN-10897	0.685882
UNIPROT:G2IMF2	UNIPROT:Q8RJ47	0.142857	RXN-19408	RXN-10897	0.685882
UNIPROT:G2IMF2	UNIPROT:B1W019	0.16369	RXN-19408	RXN-12774	0.650259
UNIPROT:G2IMF2	UNIPROT:G5CN54	0.186709	RXN-19408	RXN-14019	0.280087
UNIPROT:G2IMF2	UNIPROT:B7X4E0	0.113565	RXN-19408	RXN-15638	0.697838
UNIPROT:G2IMF2	UNIPROT:A9AWD6	0.154574	RXN-19408	RXN-18973	0.636042
UNIPROT:G2IMF2	UNIPROT:Q9AJC6	0.181818	RXN-19408	RXN-8808	0.255895
UNIPROT:G2IMF2	UNIPROT:O33708	0.15625	RXN-19408	RXN-18003	0.125043
UNIPROT:G2IMF2	UNIPROT:Q8X5N4	0.231013	RXN-19408	RXN-18463	0.427909
UNIPROT:G2IMF2	UNIPROT:S4W780	0.155989	RXN-19408	RXN-16694	0.7023
UNIPROT:G2IMF2	UNIPROT:P35270	0.223975	RXN-19408	1.1.1.220-RXN	0.315155
UNIPROT:G2IMF2	UNIPROT:Q8KES3	0.202532	RXN-19408	RXN-13222	0.186778
UNIPROT:G2IMF2	UNIPROT:Q56778	0.197452	RXN-19408	RXN-11802	0.662181
UNIPROT:G2IMF2	UNIPROT:A0A1X9QHJ0	0.144172	RXN-19408	1.1.1.285-RXN	0.166022
UNIPROT:G2IMF2	UNIPROT:Q0PCF5	0.139319	RXN-19408	1.1.1.285-RXN	0.166022
UNIPROT:G2IMF2	UNIPROT:Q8GRC8	0.189119	RXN-19408	RXN-11768	0.709602
UNIPROT:G2IMF2	UNIPROT:Q8RR28	0.164038	RXN-19408	RXN-21004	0.666892
UNIPROT:G2IMF2	UNIPROT:P54997	0.202186	RXN-19408	RXN-624	0.687773
UNIPROT:G2IMF2	UNIPROT:P43623	0.171512	RXN-19408	RXN-19561	0.701049
UNIPROT:G2IMF2	UNIPROT:Q8L347	0.15142	RXN-19408	RXN-14763	0.320686
UNIPROT:G2IMF2	UNIPROT:Q8RR26	0.167722	RXN-19408	RXN-21004	0.666892
UNIPROT:G2IMF2	UNIPROT:Q83WG6	0.192893	RXN-19408	RXN-10930	0.659437
UNIPROT:G2IMF2	UNIPROT:Q5W242	0.168091	RXN-19408	RXN-15785	0.215032
UNIPROT:G2IMF2	UNIPROT:Q9EX73	0.178125	RXN-19408	RXN-9432	0.683248
UNIPROT:G2IMF2	UNIPROT:Q8RMD4	0.18239	RXN-19408	RXN-16280	0.670882
UNIPROT:G2IMF2	UNIPROT:Q8RMD1	0.208861	RXN-19408	RXN-16712	0.715101
UNIPROT:G2IMF2	UNIPROT:Q75VW6	0.194842	RXN-19408	CITRATE--COA-LIGASE-RXN	0.667229
UNIPROT:G2IMF2	UNIPROT:D2Z030	0.160883	RXN-19408	RXN-14460	0.701157
UNIPROT:G2IMF2	UNIPROT:O86043	0.214058	RXN-19408	MALEYLPYRUVATE-ISOMERASE-RXN	0.715101
UNIPROT:G2IMF2	UNIPROT:Q8NLC1	0.196203	RXN-19408	MALEYLPYRUVATE-ISOMERASE-RXN	0.715101
UNIPROT:G2IMF2	UNIPROT:Q9WXT2	0.11315	RXN-19408	CEPHALOSPORIN-C-DEACETYLASE-RXN	0.667934
UNIPROT:G2IMF2	UNIPROT:P94388	0.128834	RXN-19408	CEPHALOSPORIN-C-DEACETYLASE-RXN	0.667934
UNIPROT:G2IMF2	UNIPROT:P11444	0.191667	RXN-19408	MANDELATE-RACEMASE-RXN	0.715101
UNIPROT:G2IMF2	UNIPROT:Q9RAH6	0.173913	RXN-19408	RXN-17837	0.657991
UNIPROT:G2IMF2	UNIPROT:A9CPS8	0.132075	RXN-19408	RXN-11152	0.686056
UNIPROT:G2IMF2	UNIPROT:E2GIN1	0.148734	RXN-19408	RXN-13635	0.698998
UNIPROT:G2IMF2	UNIPROT:A9IE89	0.171975	RXN-19408	RXN-13638	0.690496
UNIPROT:G2IMF2	UNIPROT:P0A955	0.205696	RXN-19408	RXN-13990	0.710952
UNIPROT:G2IMF2	UNIPROT:P07639	0.21547	RXN-19408	RXN-20673	0.67046
UNIPROT:G2IMF2	UNIPROT:B6CWJ2	0.221519	RXN-19408	RXN-12154	0.667322
UNIPROT:G2IMF2	UNIPROT:Q2YIQ3	0.180124	RXN-19408	RXN-17771	0.715101
UNIPROT:G2IMF2	UNIPROT:Q53U10	0.219745	RXN-19408	RXN-13177	0.676368
UNIPROT:G2IMF2	UNIPROT:Q54360	0.194268	RXN-19408	RXN-21216	0.702272
UNIPROT:G2IMF2	UNIPROT:Q8KDS7	0.201893	RXN-19408	RXN-19140	0.671511
UNIPROT:G2IMF2	UNIPROT:P0A9S5	0.171662	RXN-19408	RXN-8632	0.316304
UNIPROT:G2IMF2	UNIPROT:P15121	0.138889	RXN-19408	RXN-8632	0.316304
UNIPROT:G2IMF2	UNIPROT:A1K6X2	0.179191	RXN-19408	1.14.13.61-RXN	0.272349
UNIPROT:G2IMF2	UNIPROT:A9CEQ8	0.192105	RXN-19408	RXN-15907	0.683276
UNIPROT:G2IMF2	UNIPROT:W8X526	0.226415	RXN-19408	RXN-20144	0.309711
UNIPROT:G2IMF2	UNIPROT:A6KWY2	0.125	RXN-19408	RXN-15924	0.235985
UNIPROT:G2IMF2	UNIPROT:Q9AJU1	0.206266	RXN-19408	RXN-15404	0.685134
UNIPROT:G2IMF2	UNIPROT:A0A0H3L1B8	0.155763	RXN-19408	RXN-21280	0.698998
UNIPROT:G2IMF2	UNIPROT:Q0P8V9	0.136076	RXN-19408	RXN-12235	0.681665
UNIPROT:G2IMF2	UNIPROT:Q9ALN0	0.179747	RXN-19408	RXN-13631	0.683153
UNIPROT:G2IMF2	UNIPROT:Q2L6E3	0.161491	RXN-19408	RXN-15425	0.658873
UNIPROT:G2IMF2	UNIPROT:Q5KSN4	0.157729	RXN-19408	RXN-9299	0.64703
UNIPROT:G2IMF2	UNIPROT:A7B3K3	0.174051	RXN-19408	RXN-17412	0.12446
UNIPROT:G2IMF2	UNIPROT:P13082	0.196141	RXN-19408	STREPTOMYCIN-3-KINASE-RXN	0.674663
UNIPROT:G2IMF2	UNIPROT:P18150	0.198738	RXN-19408	STREPTOMYCIN-3-KINASE-RXN	0.674663
UNIPROT:G2IMF2	UNIPROT:P0DL13	0.130814	RXN-19408	RXN-13761	0.653529
UNIPROT:G2IMF2	UNIPROT:Q9HZV7	0.210191	RXN-19408	ISOHEXENYLGLUTACONYL-COA-HYDRATASE-RXN	0.659572
UNIPROT:G2IMF2	UNIPROT:P21133	0.176471	RXN-19408	RXN-17061	0.668477
UNIPROT:G2IMF2	UNIPROT:P0ACA7	0.223301	RXN-19408	RXN0-6549	0.703044
UNIPROT:G2IMF2	UNIPROT:Q01109	0.194969	RXN-19408	RXN-10840	0.686337
UNIPROT:G2IMF2	UNIPROT:B5GS26	0.144578	RXN-19408	RXN-12832	0.6497
UNIPROT:G2IMF2	UNIPROT:A0A0A8J6B3	0.155807	RXN-19408	RXN-17078	0.664483
UNIPROT:G2IMF2	UNIPROT:Q2MF64	0.221519	RXN-19408	RXN-13208	0.67913
UNIPROT:G2IMF2	UNIPROT:Q59523	0.210127	RXN-19408	RXN-15050	0.277873
UNIPROT:G2IMF2	UNIPROT:A0A318P116	0.184416	RXN-19408	RXN-20719	0.650972
UNIPROT:G2IMF2	PID:QDE10275.1	0.151976	RXN-19408	RXN-12208	0.315155
UNIPROT:G2IMF2	UNIPROT:Q00460	0.120846	RXN-19408	RXN-18391	0.301929
UNIPROT:G2IMF2	UNIPROT:P32352	0.205696	RXN-19408	RXN3O-203	0.660157
UNIPROT:G2IMF2	UNIPROT:E5KJ99	0.163142	RXN-19408	RXN-18069	0.661138
UNIPROT:G2IMF2	UNIPROT:Q6XBI8	0.191549	RXN-19408	RXN-17580	0.32521
UNIPROT:G2IMF2	UNIPROT:Q9ZET3	0.166181	RXN-19408	RXN-17588	0.297178
UNIPROT:G2IMF2	UNIPROT:E1XUJ2	0.169192	RXN-19408	RXN-12335	0.690136
UNIPROT:G2IMF2	UNIPROT:Q0PCR8	0.2	RXN-19408	RXN-14755	0.724612
UNIPROT:G2IMF2	UNIPROT:D4GP31	0.1875	RXN-19408	RXN-12246	0.68894
UNIPROT:G2IMF2	UNIPROT:A0A0H3C6P8	0.142405	RXN-19408	RXN-12246	0.68894
UNIPROT:G2IMF2	UNIPROT:K4REZ6	0.167722	RXN-19408	RXN-18509	0.669776
UNIPROT:G2IMF2	UNIPROT:G9EZR6	0.169139	RXN-19408	INDOLELACTATE-DEHYDROGENASE-RXN	0.171771
UNIPROT:G2IMF2	UNIPROT:A0A1B4XTS0	0.174033	RXN-19408	L-XYLOSE-1-DEHYDROGENASE-RXN	0.225995
UNIPROT:G2IMF2	UNIPROT:Q58247	0.183544	RXN-19408	RXN-12356	0.674611
UNIPROT:G2IMF2	UNIPROT:P52984	0.196721	RXN-19408	GALACTOACETYLTRAN-RXN	0.696406
UNIPROT:G2IMF2	UNIPROT:B5HDJ6	0.166213	RXN-19408	RXN-18886	0.650741
UNIPROT:G2IMF2	UNIPROT:O87833	0.186528	RXN-19408	RXN-12802	0.68975
UNIPROT:G2IMF2	UNIPROT:Q6N8W7	0.186709	RXN-19408	RXN-13392	0.659709
UNIPROT:G2IMF2	UNIPROT:P84888	0.178295	RXN-19408	ARALKYLAMINE-DEHYDROGENASE-RXN	0.713265
UNIPROT:G2IMF2	UNIPROT:Q0X0A8	0.175	RXN-19408	RXN-17156	0.683579
UNIPROT:G2IMF2	UNIPROT:Q97K92	0.17602	RXN-19408	RXN-14692	0.335601
UNIPROT:G2IMF2	UNIPROT:Q9XB59	0.164557	RXN-19408	RXN-8949	0.680128
UNIPROT:G2IMF2	UNIPROT:Q09927	0.191083	RXN-19408	RXN-19375	0.705712
UNIPROT:G2IMF2	UNIPROT:E9P8D2	0.161905	RXN-19408	RXN-19375	0.705712
UNIPROT:G2IMF2	UNIPROT:E3SET7	0.221519	RXN-19408	RXN-19528	0.690816
UNIPROT:G2IMF2	UNIPROT:Q93TU6	0.171975	RXN-19408	RXN-13332	0.685331
UNIPROT:G2IMF2	UNIPROT:A0A482UYG1	0.198953	RXN-19408	RXN-15617	0.650848
UNIPROT:G2IMF2	UNIPROT:Q988D0	0.205128	RXN-19408	4.1.1.51-RXN	0.693974
UNIPROT:G2IMF2	UNIPROT:O82834	0.154762	RXN-19408	RXN-10895	0.667106
UNIPROT:G2IMF2	UNIPROT:E7BBN5	0.172911	RXN-19408	RXN-18505	0.704623
UNIPROT:G2IMF2	PID:AAH25724	0.132308	RXN-19408	RXN-13363	0.142616
UNIPROT:G2IMF2	UNIPROT:Q0QLF5	0.149206	RXN-19408	1.1.1.291-RXN	0.2619
UNIPROT:G2IMF2	UNIPROT:P83772	0.199367	RXN-19408	CREATININASE-RXN	0.701446
UNIPROT:G2IMF2	UNIPROT:O66183	0.167722	RXN-19408	CREATININASE-RXN	0.701446
UNIPROT:G2IMF2	UNIPROT:B0R5X4	0.18125	RXN-19408	RXN-6261	0.660982
UNIPROT:G2IMF2	UNIPROT:Q05600	0.147692	RXN-19408	RXN-6261	0.660982
UNIPROT:G2IMF2	UNIPROT:P21634	0.160606	RXN-19408	RXN-6261	0.660982
UNIPROT:G2IMF2	UNIPROT:Q194Q1	0.140673	RXN-19408	RXN-13385	0.369557
UNIPROT:G2IMF2	UNIPROT:Q59111	0.135385	RXN-19408	RXN-1082	0.667424
UNIPROT:G2IMF2	UNIPROT:Q59112	0.184713	RXN-19408	RXN-1082	0.667424
UNIPROT:G2IMF2	UNIPROT:O66188	0.180064	RXN-19408	RXN-1761	0.714796
UNIPROT:G2IMF2	UNIPROT:B0CN28	0.194521	RXN-19408	RXN-15302	0.718699
UNIPROT:G2IMF2	UNIPROT:P29082	0.125	RXN-19408	1.13.11.55-RXN	0.714257
UNIPROT:G2IMF2	UNIPROT:A0A1V0ELS9	0.191489	RXN-19408	RXN-19523	0.692708
UNIPROT:G2IMF2	UNIPROT:P76423	0.193038	RXN-19408	RXN0-7298	0.706885
UNIPROT:G2IMF2	UNIPROT:Q8ZL58	0.198492	RXN-19408	RXN-16224	0.681787
UNIPROT:G2IMF2	UNIPROT:P00733	0.182965	RXN-19408	RXN-15275	0.71253
UNIPROT:G2IMF2	UNIPROT:Q4K1B3	0.203822	RXN-19408	RXN-13104	0.660297
UNIPROT:G2IMF2	UNIPROT:P25741	0.207668	RXN-19408	RXN0-5121	0.70732
UNIPROT:G2IMF2	UNIPROT:M1RY63	0.187898	RXN-19408	RXN-15933	0.696985
UNIPROT:G2IMF2	UNIPROT:C4WIL4	0.166667	RXN-19408	1.13.11.28-RXN	0.694646
UNIPROT:G2IMF2	UNIPROT:Q9L9F2	0.174051	RXN-19408	RXN-14545	0.682408
UNIPROT:G2IMF2	UNIPROT:C0JRF9	0.136223	RXN-19408	RXN-16917	0.723835
UNIPROT:G2IMF2	UNIPROT:Q988C8	0.177019	RXN-19408	RXN-19622	0.234761
UNIPROT:G2IMF2	UNIPROT:Q9AH03	0.190341	RXN-19408	RXN-16305	0.653497
UNIPROT:G2IMF2	UNIPROT:Q42605	0.1875	RXN-19408	UDP-ARABINOSE-4-EPIMERASE-RXN	0.715101
UNIPROT:G2IMF2	UNIPROT:Q92WA3	0.174174	RXN-19408	UDP-ARABINOSE-4-EPIMERASE-RXN	0.715101
UNIPROT:G2IMF2	UNIPROT:P77256	0.160606	RXN-19408	RXN0-5213	0.305381
UNIPROT:G2IMF2	UNIPROT:D1H0I0	0.196203	RXN-19408	RXN-16841	0.671943
UNIPROT:G2IMF2	UNIPROT:S6AU36	0.175637	RXN-19408	RXN-15022	0.646683
UNIPROT:G2IMF2	UNIPROT:A4F5C0	0.110092	RXN-19408	RXN-15022	0.646683
UNIPROT:G2IMF2	UNIPROT:C5CBV8	0.218354	RXN-19408	2.4.1.54-RXN	0.660636
UNIPROT:G2IMF2	UNIPROT:O86507	0.240506	RXN-19408	UREASE-RXN	0.711753
UNIPROT:G2IMF2	UNIPROT:Q4ZUD1	0.218354	RXN-19408	UREASE-RXN	0.711753
UNIPROT:G2IMF2	UNIPROT:O82872	0.185185	RXN-19408	4.1.2.42-RXN	0.712967
UNIPROT:G2IMF2	UNIPROT:Q59M69	0.186667	RXN-19408	4.2.1.93-RXN	0.641384
UNIPROT:G2IMF2	UNIPROT:C5Y210	0.186352	RXN-19408	4.2.1.93-RXN	0.641384
UNIPROT:G2IMF2	UNIPROT:P36059	0.138235	RXN-19408	4.2.1.93-RXN	0.641384
UNIPROT:G2IMF2	UNIPROT:A9RY03	0.144928	RXN-19408	4.2.1.93-RXN	0.641384
UNIPROT:G2IMF2	UNIPROT:Q9VVW8	0.144201	RXN-19408	4.2.1.93-RXN	0.641384
UNIPROT:G2IMF2	UNIPROT:Q5K8L4	0.191257	RXN-19408	4.2.1.93-RXN	0.641384
UNIPROT:G2IMF2	UNIPROT:E3LAQ9	0.173804	RXN-19408	4.2.1.93-RXN	0.641384
UNIPROT:G2IMF2	UNIPROT:Q5B0D6	0.182561	RXN-19408	4.2.1.93-RXN	0.641384
UNIPROT:G2IMF2	UNIPROT:F6RCC2	0.183333	RXN-19408	4.2.1.93-RXN	0.641384
UNIPROT:G2IMF2	UNIPROT:C0NFV9	0.152174	RXN-19408	4.2.1.93-RXN	0.641384
UNIPROT:G2IMF2	UNIPROT:B7PBI5	0.141066	RXN-19408	4.2.1.93-RXN	0.641384
UNIPROT:G2IMF2	UNIPROT:E0VSF4	0.138365	RXN-19408	4.2.1.93-RXN	0.641384
UNIPROT:G2IMF2	PID:BAA91797	0.192802	RXN-19408	4.2.1.93-RXN	0.641384
UNIPROT:G2IMF2	UNIPROT:C4LZV8	0.159875	RXN-19408	4.2.1.93-RXN	0.641384
UNIPROT:G2IMF2	UNIPROT:Q17NP0	0.137725	RXN-19408	4.2.1.93-RXN	0.641384
UNIPROT:G2IMF2	UNIPROT:A7RRZ8	0.169444	RXN-19408	4.2.1.93-RXN	0.641384
UNIPROT:G2IMF2	UNIPROT:O94347	0.14939	RXN-19408	4.2.1.93-RXN	0.641384
UNIPROT:G2IMF2	UNIPROT:B7FXE8	0.153125	RXN-19408	4.2.1.93-RXN	0.641384
UNIPROT:G2IMF2	UNIPROT:Q4P219	0.173789	RXN-19408	4.2.1.93-RXN	0.641384
UNIPROT:G2IMF2	UNIPROT:A8X354	0.13125	RXN-19408	4.2.1.93-RXN	0.641384
UNIPROT:G2IMF2	UNIPROT:F4NZ38	0.141975	RXN-19408	4.2.1.93-RXN	0.641384
UNIPROT:G2IMF2	UNIPROT:A8N8Z0	0.150442	RXN-19408	4.2.1.93-RXN	0.641384
UNIPROT:G2IMF2	UNIPROT:Q7SHU9	0.172316	RXN-19408	4.2.1.93-RXN	0.641384
UNIPROT:G2IMF2	UNIPROT:Q5J1R4	0.194444	RXN-19408	RXN-17842	0.659252
UNIPROT:G2IMF2	UNIPROT:Q2VEQ7	0.18323	RXN-19408	1.1.1.272-RXN	0.293978
UNIPROT:G2IMF2	UNIPROT:Q0P8T1	0.125373	RXN-19408	RXN-12238	0.664483
UNIPROT:G2IMF2	UNIPROT:Q5ZXH9	0.159664	RXN-19408	RXN-12238	0.664483
UNIPROT:G2IMF2	UNIPROT:O31201	0.189873	RXN-19408	N-FORMYLGLUTAMATE-DEFORMYLASE-RXN	0.694244
UNIPROT:G2IMF2	UNIPROT:D4HRI4	0.15	RXN-19408	RXN-15545	0.678697
UNIPROT:G2IMF2	UNIPROT:M1WXK8	0.193038	RXN-19408	RXN-15017	0.247857
UNIPROT:G2IMF2	UNIPROT:A0A0D4BS77	0.160606	RXN-19408	RXN-17530	0.701738
UNIPROT:G2IMF2	UNIPROT:P39400	0.169096	RXN-19408	RXN0-5229	0.337329
UNIPROT:G2IMF2	UNIPROT:A6KWY5	0.184211	RXN-19408	RXN0-5229	0.337329
UNIPROT:G2IMF2	UNIPROT:A0A2R4BIG1	0.193038	RXN-19408	KDUD-RXN	0.279118
UNIPROT:G2IMF2	UNIPROT:Q5WJ78	0.223975	RXN-19408	KDUD-RXN	0.279118
UNIPROT:G2IMF2	UNIPROT:M7N957	0.196203	RXN-19408	KDUD-RXN	0.279118
UNIPROT:G2IMF2	UNIPROT:E0Q537	0.175549	RXN-19408	KDUD-RXN	0.279118
UNIPROT:G2IMF2	UNIPROT:C5PAN9	0.193038	RXN-19408	KDUD-RXN	0.279118
UNIPROT:G2IMF2	UNIPROT:Q6W2B4	0.208861	RXN-19408	KDUD-RXN	0.279118
UNIPROT:G2IMF2	UNIPROT:S9S342	0.186709	RXN-19408	KDUD-RXN	0.279118
UNIPROT:G2IMF2	UNIPROT:G8NZC2	0.177215	RXN-19408	KDUD-RXN	0.279118
UNIPROT:G2IMF2	UNIPROT:Q746L6	0.216561	RXN-19408	KDUD-RXN	0.279118
UNIPROT:G2IMF2	UNIPROT:M5F6Z0	0.221519	RXN-19408	KDUD-RXN	0.279118
UNIPROT:G2IMF2	UNIPROT:A0A0T6AGT4	0.214984	RXN-19408	KDUD-RXN	0.279118
UNIPROT:G2IMF2	UNIPROT:A0A2H1JQ65	0.186709	RXN-19408	KDUD-RXN	0.279118
UNIPROT:G2IMF2	UNIPROT:C2F9B1	0.160377	RXN-19408	KDUD-RXN	0.279118
UNIPROT:G2IMF2	UNIPROT:K0Q3C3	0.21519	RXN-19408	KDUD-RXN	0.279118
UNIPROT:G2IMF2	UNIPROT:A0A0B8N4L7	0.180952	RXN-19408	KDUD-RXN	0.279118
UNIPROT:G2IMF2	UNIPROT:A0A330FMH7	0.212025	RXN-19408	KDUD-RXN	0.279118
UNIPROT:G2IMF2	UNIPROT:A0QXP6	0.193038	RXN-19408	KDUD-RXN	0.279118
UNIPROT:G2IMF2	UNIPROT:A0A1J1LR59	0.183544	RXN-19408	KDUD-RXN	0.279118
UNIPROT:G2IMF2	UNIPROT:A0A0M2NGY6	0.205696	RXN-19408	KDUD-RXN	0.279118
UNIPROT:G2IMF2	UNIPROT:A9CXT7	0.205696	RXN-19408	KDUD-RXN	0.279118
UNIPROT:G2IMF2	UNIPROT:A0A157SQI4	0.218354	RXN-19408	KDUD-RXN	0.279118
UNIPROT:G2IMF2	UNIPROT:Q2YIZ9	0.189873	RXN-19408	KDUD-RXN	0.279118
UNIPROT:G2IMF2	UNIPROT:E6PWU6	0.194268	RXN-19408	KDUD-RXN	0.279118
UNIPROT:G2IMF2	UNIPROT:A0RX79	0.205047	RXN-19408	KDUD-RXN	0.279118
UNIPROT:G2IMF2	UNIPROT:A0A090S106	0.18038	RXN-19408	KDUD-RXN	0.279118
UNIPROT:G2IMF2	UNIPROT:D4M306	0.212025	RXN-19408	KDUD-RXN	0.279118
UNIPROT:G2IMF2	UNIPROT:W1QHB1	0.166667	RXN-19408	KDUD-RXN	0.279118
UNIPROT:G2IMF2	UNIPROT:C1F1F8	0.221519	RXN-19408	KDUD-RXN	0.279118
UNIPROT:G2IMF2	UNIPROT:A4AEN1	0.193038	RXN-19408	KDUD-RXN	0.279118
UNIPROT:G2IMF2	UNIPROT:A0A291T4T6	0.212025	RXN-19408	KDUD-RXN	0.279118
UNIPROT:G2IMF2	UNIPROT:A0A2N9M5P1	0.186709	RXN-19408	KDUD-RXN	0.279118
UNIPROT:G2IMF2	UNIPROT:D4VL62	0.104101	RXN-19408	KDUD-RXN	0.279118
UNIPROT:G2IMF2	UNIPROT:G2LJV0	0.199367	RXN-19408	KDUD-RXN	0.279118
UNIPROT:G2IMF2	UNIPROT:A0A412G163	0.205696	RXN-19408	KDUD-RXN	0.279118
UNIPROT:G2IMF2	UNIPROT:Q92MQ0	0.201923	RXN-19408	KDUD-RXN	0.279118
UNIPROT:G2IMF2	UNIPROT:A0A121AFB3	0.182965	RXN-19408	KDUD-RXN	0.279118
UNIPROT:G2IMF2	UNIPROT:F5Y738	0.161392	RXN-19408	KDUD-RXN	0.279118
UNIPROT:G2IMF2	UNIPROT:Q82UC5	0.193038	RXN-19408	KDUD-RXN	0.279118
UNIPROT:G2IMF2	UNIPROT:A0A1D7QS52	0.164038	RXN-19408	KDUD-RXN	0.279118
UNIPROT:G2IMF2	UNIPROT:A4F6Q4	0.196203	RXN-19408	KDUD-RXN	0.279118
UNIPROT:G2IMF2	UNIPROT:C0MA34	0.177215	RXN-19408	KDUD-RXN	0.279118
UNIPROT:G2IMF2	UNIPROT:A0A2E8X480	0.182965	RXN-19408	KDUD-RXN	0.279118
UNIPROT:G2IMF2	UNIPROT:A0A0N9ZQJ6	0.199367	RXN-19408	KDUD-RXN	0.279118
UNIPROT:G2IMF2	UNIPROT:F7RTQ9	0.22082	RXN-19408	KDUD-RXN	0.279118
UNIPROT:G2IMF2	UNIPROT:Q0RGH3	0.186709	RXN-19408	KDUD-RXN	0.279118
UNIPROT:G2IMF2	UNIPROT:A0A2P9HCQ4	0.167722	RXN-19408	KDUD-RXN	0.279118
UNIPROT:G2IMF2	UNIPROT:A0A1C7FCM2	0.167722	RXN-19408	KDUD-RXN	0.279118
UNIPROT:G2IMF2	UNIPROT:A0A0B8NKQ4	0.211356	RXN-19408	KDUD-RXN	0.279118
UNIPROT:G2IMF2	UNIPROT:E3PU64	0.18038	RXN-19408	KDUD-RXN	0.279118
UNIPROT:G2IMF2	UNIPROT:A0A0D0NNH8	0.202532	RXN-19408	KDUD-RXN	0.279118
UNIPROT:G2IMF2	UNIPROT:A1ZR47	0.197452	RXN-19408	KDUD-RXN	0.279118
UNIPROT:G2IMF2	UNIPROT:A0A212JFN8	0.202532	RXN-19408	KDUD-RXN	0.279118
UNIPROT:G2IMF2	UNIPROT:B7RQK7	0.21519	RXN-19408	KDUD-RXN	0.279118
UNIPROT:G2IMF2	UNIPROT:A0A411ZDC6	0.174051	RXN-19408	KDUD-RXN	0.279118
UNIPROT:G2IMF2	UNIPROT:M7NEJ9	0.126183	RXN-19408	KDUD-RXN	0.279118
UNIPROT:G2IMF2	UNIPROT:A0A2N9L209	0.196203	RXN-19408	KDUD-RXN	0.279118
UNIPROT:G2IMF2	UNIPROT:A0A0P8A8V8	0.186709	RXN-19408	KDUD-RXN	0.279118
UNIPROT:G2IMF2	UNIPROT:A0A0P7X8S2	0.22293	RXN-19408	KDUD-RXN	0.279118
UNIPROT:G2IMF2	UNIPROT:A0A380Y5N9	0.170886	RXN-19408	KDUD-RXN	0.279118
UNIPROT:G2IMF2	UNIPROT:A0A157P511	0.205696	RXN-19408	KDUD-RXN	0.279118
UNIPROT:G2IMF2	UNIPROT:A0A155F008	0.218354	RXN-19408	KDUD-RXN	0.279118
UNIPROT:G2IMF2	UNIPROT:A0A378HH27	0.202532	RXN-19408	KDUD-RXN	0.279118
UNIPROT:G2IMF2	UNIPROT:A0A109BB78	0.194969	RXN-19408	KDUD-RXN	0.279118
UNIPROT:G2IMF2	UNIPROT:A9IBP7	0.202532	RXN-19408	KDUD-RXN	0.279118
UNIPROT:G2IMF2	UNIPROT:A9D1S0	0.175159	RXN-19408	KDUD-RXN	0.279118
UNIPROT:G2IMF2	UNIPROT:A0A1B3MNZ5	0.158228	RXN-19408	KDUD-RXN	0.279118
UNIPROT:G2IMF2	UNIPROT:Q3JT32	0.221519	RXN-19408	KDUD-RXN	0.279118
UNIPROT:G2IMF2	UNIPROT:A0A2P9ISF8	0.21519	RXN-19408	KDUD-RXN	0.279118
UNIPROT:G2IMF2	UNIPROT:B0PHF0	0.186709	RXN-19408	KDUD-RXN	0.279118
UNIPROT:G2IMF2	UNIPROT:A0A099I690	0.199367	RXN-19408	KDUD-RXN	0.279118
UNIPROT:G2IMF2	UNIPROT:E0S1J7	0.2	RXN-19408	KDUD-RXN	0.279118
UNIPROT:G2IMF2	UNIPROT:A0A1R4GSD6	0.218354	RXN-19408	KDUD-RXN	0.279118
UNIPROT:G2IMF2	UNIPROT:M5FJA6	0.189873	RXN-19408	KDUD-RXN	0.279118
UNIPROT:G2IMF2	UNIPROT:C2JZR7	0.193038	RXN-19408	KDUD-RXN	0.279118
UNIPROT:G2IMF2	UNIPROT:A0A192CAW4	0.139241	RXN-19408	KDUD-RXN	0.279118
UNIPROT:G2IMF2	UNIPROT:A0A0H5C9E4	0.167722	RXN-19408	KDUD-RXN	0.279118
UNIPROT:G2IMF2	UNIPROT:A0A174D3K1	0.164557	RXN-19408	KDUD-RXN	0.279118
UNIPROT:G2IMF2	UNIPROT:D8J103	0.192429	RXN-19408	KDUD-RXN	0.279118
UNIPROT:G2IMF2	UNIPROT:K8CQ84	0.232704	RXN-19408	KDUD-RXN	0.279118
UNIPROT:G2IMF2	UNIPROT:A0A1R4G105	0.18038	RXN-19408	KDUD-RXN	0.279118
UNIPROT:G2IMF2	UNIPROT:Q0RL41	0.237342	RXN-19408	KDUD-RXN	0.279118
UNIPROT:G2IMF2	UNIPROT:D8DY23	0.196203	RXN-19408	KDUD-RXN	0.279118
UNIPROT:G2IMF2	UNIPROT:A0A2W4GQW4	0.196203	RXN-19408	KDUD-RXN	0.279118
UNIPROT:G2IMF2	UNIPROT:A0A090FD03	0.199367	RXN-19408	KDUD-RXN	0.279118
UNIPROT:G2IMF2	UNIPROT:D8J129	0.2589	RXN-19408	KDUD-RXN	0.279118
UNIPROT:G2IMF2	UNIPROT:F0RUI9	0.193038	RXN-19408	KDUD-RXN	0.279118
UNIPROT:G2IMF2	UNIPROT:A0A369QAV2	0.187898	RXN-19408	KDUD-RXN	0.279118
UNIPROT:G2IMF2	UNIPROT:A0A2X2V9W4	0.198738	RXN-19408	KDUD-RXN	0.279118
UNIPROT:G2IMF2	UNIPROT:M5BSF9	0.126183	RXN-19408	KDUD-RXN	0.279118
UNIPROT:G2IMF2	UNIPROT:A0A212LVE9	0.203822	RXN-19408	KDUD-RXN	0.279118
UNIPROT:G2IMF2	UNIPROT:S0G552	0.189873	RXN-19408	KDUD-RXN	0.279118
UNIPROT:G2IMF2	UNIPROT:A0A060QGT5	0.196203	RXN-19408	KDUD-RXN	0.279118
UNIPROT:G2IMF2	UNIPROT:A0A0T6ARJ6	0.202532	RXN-19408	KDUD-RXN	0.279118
UNIPROT:G2IMF2	UNIPROT:A0A3B0T819	0.221519	RXN-19408	KDUD-RXN	0.279118
UNIPROT:G2IMF2	UNIPROT:F7Q8X2	0.217666	RXN-19408	KDUD-RXN	0.279118
UNIPROT:G2IMF2	UNIPROT:A0A0F4FJJ9	0.229032	RXN-19408	KDUD-RXN	0.279118
UNIPROT:G2IMF2	UNIPROT:A0A0B0IJW3	0.174051	RXN-19408	KDUD-RXN	0.279118
UNIPROT:G2IMF2	UNIPROT:A0A1Y0UZN7	0.189873	RXN-19408	KDUD-RXN	0.279118
UNIPROT:G2IMF2	UNIPROT:F4KQU0	0.170886	RXN-19408	KDUD-RXN	0.279118
UNIPROT:G2IMF2	UNIPROT:A0A0W0GJY4	0.177215	RXN-19408	KDUD-RXN	0.279118
UNIPROT:G2IMF2	UNIPROT:A0A369QPQ7	0.210692	RXN-19408	KDUD-RXN	0.279118
UNIPROT:G2IMF2	UNIPROT:A0A2X4VSG6	0.166667	RXN-19408	KDUD-RXN	0.279118
UNIPROT:G2IMF2	UNIPROT:D8IP07	0.221154	RXN-19408	KDUD-RXN	0.279118
UNIPROT:G2IMF2	UNIPROT:A0A0H3KSJ9	0.189873	RXN-19408	KDUD-RXN	0.279118
UNIPROT:G2IMF2	UNIPROT:A9D9F2	0.205696	RXN-19408	KDUD-RXN	0.279118
UNIPROT:G2IMF2	UNIPROT:A9D7C2	0.212025	RXN-19408	KDUD-RXN	0.279118
UNIPROT:G2IMF2	UNIPROT:U4E1R1	0.158228	RXN-19408	KDUD-RXN	0.279118
UNIPROT:G2IMF2	UNIPROT:A0A3B1D5G7	0.196203	RXN-19408	KDUD-RXN	0.279118
UNIPROT:G2IMF2	UNIPROT:C5BY10	0.231013	RXN-19408	KDUD-RXN	0.279118
UNIPROT:G2IMF2	UNIPROT:A0A0E2U9Z4	0.199367	RXN-19408	KDUD-RXN	0.279118
UNIPROT:G2IMF2	UNIPROT:A0A087S302	0.15873	RXN-19408	KDUD-RXN	0.279118
UNIPROT:G2IMF2	UNIPROT:M7MRV6	0.231013	RXN-19408	KDUD-RXN	0.279118
UNIPROT:G2IMF2	UNIPROT:A0A2K8W1I6	0.170886	RXN-19408	KDUD-RXN	0.279118
UNIPROT:G2IMF2	UNIPROT:A0A0P7ZXJ4	0.196203	RXN-19408	KDUD-RXN	0.279118
UNIPROT:G2IMF2	UNIPROT:F7QNJ9	0.197452	RXN-19408	KDUD-RXN	0.279118
UNIPROT:G2IMF2	UNIPROT:A0A170Q9R0	0.202532	RXN-19408	KDUD-RXN	0.279118
UNIPROT:G2IMF2	UNIPROT:A0A1Y5P4M7	0.212025	RXN-19408	KDUD-RXN	0.279118
UNIPROT:G2IMF2	UNIPROT:A0A175BZS8	0.161392	RXN-19408	KDUD-RXN	0.279118
UNIPROT:G2IMF2	UNIPROT:A0A1D7W0Q2	0.161392	RXN-19408	KDUD-RXN	0.279118
UNIPROT:G2IMF2	UNIPROT:A0A241QHL1	0.234177	RXN-19408	KDUD-RXN	0.279118
UNIPROT:G2IMF2	UNIPROT:A0QZR1	0.193038	RXN-19408	KDUD-RXN	0.279118
UNIPROT:G2IMF2	UNIPROT:D4Z0V3	0.196203	RXN-19408	KDUD-RXN	0.279118
UNIPROT:G2IMF2	UNIPROT:A0A0P7YFR1	0.212025	RXN-19408	KDUD-RXN	0.279118
UNIPROT:G2IMF2	UNIPROT:Q5DB51	0.201258	RXN-19408	KDUD-RXN	0.279118
UNIPROT:G2IMF2	UNIPROT:A0A0D6ICU0	0.231013	RXN-19408	KDUD-RXN	0.279118
UNIPROT:G2IMF2	UNIPROT:A0A448I9Z1	0.202532	RXN-19408	KDUD-RXN	0.279118
UNIPROT:G2IMF2	UNIPROT:E9RFT0	0.133333	RXN-19408	RXN-17568	0.317181
UNIPROT:G2IMF2	UNIPROT:E9RFT1	0.181081	RXN-19408	RXN-17568	0.317181
UNIPROT:G2IMF2	UNIPROT:K0E689	0.166667	RXN-19408	RXN-16495	0.141869
UNIPROT:G2IMF2	UNIPROT:P39315	0.321543	RXN-19408	RXN0-5387	0.224992
UNIPROT:G2IMF2	UNIPROT:P40952	0.188442	RXN-19408	2-ENOATE-REDUCTASE-RXN	0.30414
UNIPROT:G2IMF2	UNIPROT:D4GYG7	0.137931	RXN-19408	RXN-16597	0.678535
UNIPROT:G2IMF2	UNIPROT:Q9S4D5	0.174051	RXN-19408	RXN-15071	0.677468
UNIPROT:G2IMF2	UNIPROT:P27457	0.170886	RXN-19408	RXN-10903	0.643665
UNIPROT:G2IMF2	UNIPROT:Q6KZB1	0.126506	RXN-19408	RXN-15647	0.699578
UNIPROT:G2IMF2	UNIPROT:Q9HIN1	0.155488	RXN-19408	RXN-15647	0.699578
UNIPROT:G2IMF2	UNIPROT:Q9VSL3	0.195513	RXN-19408	1.5.4.1-RXN	0.662948
UNIPROT:G2IMF2	UNIPROT:Q67FT0	0.154472	RXN-19408	RXN-11748	0.695964
UNIPROT:G2IMF2	UNIPROT:A0A023J9D7	0.15	RXN-19408	RXN-20424	0.669313
UNIPROT:G2IMF2	UNIPROT:V5V0R8	0.154574	RXN-19408	RXN-16658	0.674713
UNIPROT:G2IMF2	UNIPROT:B2DFG5	0.208443	RXN-19408	RXN-11767	0.705291
UNIPROT:G2IMF2	UNIPROT:Q51976	0.109375	RXN-19408	1.13.11.14-RXN	0.698676
UNIPROT:G2IMF2	UNIPROT:Q2SYH7	0.189041	RXN-19408	RXN-13776	0.715101
UNIPROT:G2IMF2	UNIPROT:Q8RNX9	0.161905	RXN-19408	GALLATE-DIOXYGENASE-RXN	0.692073
UNIPROT:G2IMF2	UNIPROT:A9WRZ1	0.15142	RXN-19408	12-ALPHA-L-FUCOSIDASE-RXN	0.67498
UNIPROT:G2IMF2	UNIPROT:A9WRZ2	0.119122	RXN-19408	12-ALPHA-L-FUCOSIDASE-RXN	0.67498
UNIPROT:G2IMF2	UNIPROT:A9CES3	0.175074	RXN-19408	RXN-18474	0.215604
UNIPROT:G2IMF2	UNIPROT:Q56773	0.185185	RXN-19408	RXN-11801	0.692519
UNIPROT:G2IMF2	UNIPROT:Q56840	0.231013	RXN-19408	1.1.1.268-RXN	0.249507
UNIPROT:G2IMF2	UNIPROT:Q4X158	0.152381	RXN-19408	RXN-16211	0.710521
UNIPROT:G2IMF2	UNIPROT:C0SUJ9	0.191824	RXN-19408	RXN-10898	0.176597
UNIPROT:G2IMF2	UNIPROT:C0SUK1	0.161994	RXN-19408	RXN-10898	0.176597
UNIPROT:G2IMF2	UNIPROT:B0CN31	0.173077	RXN-19408	RXN-15305	0.686044
UNIPROT:G2IMF2	UNIPROT:Q8A710	0.197452	RXN-19408	RXN-9993	0.654764
UNIPROT:G2IMF2	UNIPROT:O50440	0.13764	RXN-19408	RXN-17178	0.663424
UNIPROT:G2IMF2	UNIPROT:A0QXD8	0.176796	RXN-19408	RXN-17764	0.294424
UNIPROT:G2IMF2	UNIPROT:B0B7P4	0.199367	RXN-19408	RXN-15730	0.667968
UNIPROT:G2IMF2	PID:ALG05117	0.145714	RXN-19408	RXN-17348	0.69462
UNIPROT:G2IMF2	PID:ALG05119	0.174263	RXN-19408	RXN-16361	0.69876
UNIPROT:G2IMF2	UNIPROT:Q9F7E0	0.21519	RXN-19408	CYCLOHEXANOL-DEHYDROGENASE-RXN	0.29054
UNIPROT:G2IMF2	PID:BAD80839	0.165663	RXN-19408	RXN-3625	0.67081
UNIPROT:G2IMF2	UNIPROT:K5B7F3	0.246835	RXN-19408	RXN-21046	0.735224
UNIPROT:G2IMF2	UNIPROT:Q841K2	0.202572	RXN-19408	RXN-15936	0.700295
UNIPROT:G2IMF2	UNIPROT:C4PWA1	0.158228	RXN-19408	RXN-15417	0.666785
UNIPROT:G2IMF2	UNIPROT:D4GYG6	0.185984	RXN-19408	RXN-19208	0.715101
UNIPROT:G2IMF2	UNIPROT:I2N045	0.153153	RXN-19408	RXN-18786	0.639304
UNIPROT:G2IMF2	UNIPROT:O07456	0.177778	RXN-19408	R268-RXN	0.666586
UNIPROT:G2IMF2	UNIPROT:Q46E80	0.177215	RXN-19408	RXN-13084	0.175641
UNIPROT:G2IMF2	UNIPROT:F3Y662	0.156342	RXN-19408	RXN-15026	0.136208
UNIPROT:G2IMF2	UNIPROT:B9U6P4	0.20603	RXN-19408	RXN-15375	0.67002
UNIPROT:G2IMF2	UNIPROT:E4N7E5	0.154799	RXN-19408	RXN-18790	0.653226
UNIPROT:G2IMF2	UNIPROT:A0A0H3CYV1	0.234177	RXN-19408	RXN-20244	0.651502
UNIPROT:G2IMF2	UNIPROT:A0A0H3CV00	0.174455	RXN-19408	RXN-20244	0.651502
UNIPROT:G2IMF2	UNIPROT:P09347	0.187845	RXN-19408	R542-RXN	0.243626
UNIPROT:G2IMF2	UNIPROT:Q9I184	0.179245	RXN-19408	RXN-11127	0.658349
UNIPROT:G2IMF2	UNIPROT:D7PC21	0.237342	RXN-19408	RXN-21177	0.708976
UNIPROT:G2IMF2	UNIPROT:D1H0I7	0.193038	RXN-19408	RXN-12773	0.697899
UNIPROT:G2IMF2	UNIPROT:P0CY54	0.153605	RXN-19408	RXN-8787	0.165904
UNIPROT:G2IMF2	UNIPROT:B0K2C3	0.138889	RXN-19408	RXN-17501	0.673655
UNIPROT:G2IMF2	UNIPROT:Q9L9E9	0.208861	RXN-19408	RXN-14668	0.152416
UNIPROT:G2IMF2	UNIPROT:Q7WSJ4	0.169014	RXN-19408	R312-RXN	0.703009
UNIPROT:G2IMF2	UNIPROT:G0Y288	0.172324	RXN-19408	RXN-13291	0.498513
UNIPROT:G2IMF2	PID:BAD80840	0.0934579	RXN-19408	RXN-7656	0.674282
UNIPROT:G2IMF2	UNIPROT:O32429	0.143284	RXN-19408	RXN-9767	0.307994
UNIPROT:G2IMF2	UNIPROT:O32433	0.151429	RXN-19408	RXN-9767	0.307994
UNIPROT:G2IMF2	UNIPROT:R1F493	0.190104	RXN-19408	DIMETHYLPROPIOTHETIN-DETHIOMETHYLASE-RXN	0.696127
UNIPROT:G2IMF2	UNIPROT:Q3J6L0	0.201278	RXN-19408	DIMETHYLPROPIOTHETIN-DETHIOMETHYLASE-RXN	0.696127
UNIPROT:G2IMF2	UNIPROT:P0DN22	0.164038	RXN-19408	DIMETHYLPROPIOTHETIN-DETHIOMETHYLASE-RXN	0.696127
UNIPROT:G2IMF2	UNIPROT:P0DN23	0.184659	RXN-19408	DIMETHYLPROPIOTHETIN-DETHIOMETHYLASE-RXN	0.696127
UNIPROT:G2IMF2	UNIPROT:A3SC37	0.210191	RXN-19408	DIMETHYLPROPIOTHETIN-DETHIOMETHYLASE-RXN	0.696127
UNIPROT:G2IMF2	UNIPROT:Q54528	0.1625	RXN-19408	RXN-14863	0.66546
UNIPROT:G2IMF2	UNIPROT:P04964	0.172205	RXN-19408	RXN-14246	0.149394
UNIPROT:G2IMF2	UNIPROT:Q9KWR0	0.144144	RXN-19408	RXN-14246	0.149394
UNIPROT:G2IMF2	UNIPROT:E3UBL6	0.205788	RXN-19408	RXN-15498	0.666685
UNIPROT:G2IMF2	UNIPROT:B0L7F3	0.194268	RXN-19408	RXN-11716	0.679555
UNIPROT:G2IMF2	UNIPROT:A0A0H3L116	0.199367	RXN-19408	RXN-21281	0.702363
UNIPROT:G2IMF2	UNIPROT:E1V7W1	0.203518	RXN-19408	RXN-18397	0.698934
UNIPROT:G2IMF2	UNIPROT:Q0ZQ46	0.201613	RXN-19408	RXN-15074	0.698442
UNIPROT:G2IMF2	UNIPROT:C1FW05	0.132743	RXN-19408	RXN-18499	0.268352
UNIPROT:G2IMF2	UNIPROT:D7PI17	0.214646	RXN-19408	RXN-16535	0.70592
UNIPROT:G2IMF2	UNIPROT:B5GRC8	0.171014	RXN-19408	RXN-18983	0.640338
UNIPROT:G2IMF2	UNIPROT:B9JK80	0.16092	RXN-19408	RXN-20931	0.257339
UNIPROT:G2IMF2	UNIPROT:Q9K499	0.165746	RXN-19408	RXN-9349	0.652513
UNIPROT:G2IMF2	UNIPROT:A7NH01	0.151515	RXN-19408	RXN-12833	0.649209
UNIPROT:G2IMF2	UNIPROT:Q8G9L1	0.180593	RXN-19408	RXN-10123	0.685742
UNIPROT:G2IMF2	UNIPROT:A4IP64	0.242424	RXN-19408	LONG-CHAIN-ALCOHOL-DEHYDROGENASE-RXN	0.228092
UNIPROT:G2IMF2	UNIPROT:A4ISB9	0.18863	RXN-19408	LONG-CHAIN-ALCOHOL-DEHYDROGENASE-RXN	0.228092
UNIPROT:G2IMF2	UNIPROT:E5KJ95	0.138643	RXN-19408	RXN-18070	0.655781
UNIPROT:G2IMF2	UNIPROT:E5KJA6	0.2	RXN-19408	RXN-18070	0.655781
UNIPROT:G2IMF2	UNIPROT:Q05115	0.231013	RXN-19408	4.1.1.76-RXN	0.701327
UNIPROT:G2IMF2	UNIPROT:Q9KHL0	0.218354	RXN-19408	RXN-2002	0.653597
UNIPROT:G2IMF2	UNIPROT:C8WMP0	0.170886	RXN-19408	1.1.1.52-RXN	0.229928
UNIPROT:G2IMF2	UNIPROT:Q9KJF3	0.179688	RXN-19408	RXN-904	0.663143
UNIPROT:G2IMF2	UNIPROT:I6X5U4	0.202532	RXN-19408	RXN-17283	0.692756
UNIPROT:G2IMF2	UNIPROT:P48635	0.198992	RXN-19408	RXN-12926	0.113837
UNIPROT:G2IMF2	UNIPROT:Q939Q9	0.190476	RXN-19408	3.1.1.75-RXN	0.720327
UNIPROT:G2IMF2	UNIPROT:O52553	0.202532	RXN-19408	RXN-9580	0.680132
UNIPROT:G2IMF2	UNIPROT:Q9LBJ0	0.190476	RXN-19408	RXN-19530	0.717505
UNIPROT:G2IMF2	UNIPROT:O31041	0.194175	RXN-19408	RXN-21079	0.715437
UNIPROT:G2IMF2	UNIPROT:Q93NG3	0.185751	RXN-19408	1.14.13.10-RXN	0.297086
UNIPROT:G2IMF2	UNIPROT:Q52472	0.157576	RXN-19408	D-THREO-ALDOSE-1-DEHYDROGENASE-RXN	0.218774
UNIPROT:G2IMF2	UNIPROT:Q0QLE6	0.21164	RXN-19408	METHYLITACONATE-DELTA-ISOMERASE-RXN	0.698036
UNIPROT:G2IMF2	UNIPROT:G3XD23	0.151235	RXN-19408	RXN-13585	0.14689
UNIPROT:G2IMF2	UNIPROT:C5C797	0.227129	RXN-19408	RXN-19176	0.656594
UNIPROT:G2IMF2	UNIPROT:Q54GH4	0.141509	RXN-19408	MYO-INOSITOL-OXYGENASE-RXN	0.701139
UNIPROT:G2IMF2	UNIPROT:Q8H1S0	0.145062	RXN-19408	MYO-INOSITOL-OXYGENASE-RXN	0.701139
UNIPROT:G2IMF2	UNIPROT:Q9QXN4	0.132911	RXN-19408	MYO-INOSITOL-OXYGENASE-RXN	0.701139
UNIPROT:G2IMF2	UNIPROT:P28306	0.111765	RXN-19408	RXN-17393	0.715101
UNIPROT:G2IMF2	UNIPROT:Q9F7D7	0.136076	RXN-19408	6-HEXANOLIDE-HYDROLYSIS-RXN	0.697221
UNIPROT:G2IMF2	UNIPROT:E5Y946	0.193798	RXN-19408	RXN-20702	0.70125
UNIPROT:G2IMF2	PID:ALG05135	0.117284	RXN-19408	RXN-16344	0.651088
UNIPROT:G2IMF2	UNIPROT:O30478	0.134897	RXN-19408	RXN-14940	0.714393
UNIPROT:G2IMF2	UNIPROT:P0AE22	0.193038	RXN-19408	RXN-14534	0.677408
UNIPROT:G2IMF2	UNIPROT:Q8KQL2	0.196629	RXN-19408	RXN-11107	0.24201
UNIPROT:G2IMF2	UNIPROT:A0A076N4W8	0.177215	RXN-19408	RXN-19273	0.653255
UNIPROT:G2IMF2	UNIPROT:Q2MJC4	0.160237	RXN-19408	RXN-11130	0.703437
UNIPROT:G2IMF2	UNIPROT:A0A1N7TX40	0.154088	RXN-19408	RXN-20662	0.689218
UNIPROT:G2IMF2	UNIPROT:Q5LS57	0.186813	RXN-19408	RXN-9736	0.689577
UNIPROT:G2IMF2	UNIPROT:Q4FP21	0.148649	RXN-19408	RXN-9736	0.689577
UNIPROT:G2IMF2	UNIPROT:Q49492	0.18038	RXN-19408	RXN-12800	0.681642
UNIPROT:G2IMF2	UNIPROT:Q9RC92	0.175532	RXN-19408	RXN-12178	0.662393
UNIPROT:G2IMF2	UNIPROT:Q8E372	0.184343	RXN-19408	RXN-12178	0.662393
UNIPROT:G2IMF2	UNIPROT:D9XD61	0.142029	RXN-19408	RXN-18823	0.648778
UNIPROT:G2IMF2	UNIPROT:P00557	0.170588	RXN-19408	RXN-10030	0.675793
UNIPROT:G2IMF2	UNIPROT:A0A0M2AIG6	0.207006	RXN-19408	3.4.17.14-RXN	0.676164
UNIPROT:G2IMF2	UNIPROT:P75897	0.212025	RXN-19408	RXN-12896	0.700855
UNIPROT:G2IMF2	UNIPROT:Q97U96	0.152815	RXN-19408	ARABINONATE-DEHYDRATASE-RXN	0.689584
UNIPROT:G2IMF2	UNIPROT:Q8KN96	0.160763	RXN-19408	RXN-14782	0.668386
UNIPROT:G2IMF2	UNIPROT:Q8KIC8	0.222222	RXN-19408	RXN-10845	0.517928
UNIPROT:G2IMF2	UNIPROT:Q5V464	0.167131	RXN-19408	RXN-8960	0.657524
UNIPROT:G2IMF2	UNIPROT:A9WC34	0.164773	RXN-19408	RXN-8960	0.657524
UNIPROT:G2IMF2	UNIPROT:D4GYH2	0.173502	RXN-19408	RXN-16598	0.678535
UNIPROT:G2IMF2	UNIPROT:A6UQK8	0.148734	RXN-19408	2.1.1.86-RXN	0.659056
UNIPROT:G2IMF2	UNIPROT:P80651	0.119497	RXN-19408	2.1.1.86-RXN	0.659056
UNIPROT:G2IMF2	UNIPROT:O32867	0.183544	RXN-19408	2.1.1.86-RXN	0.659056
UNIPROT:G2IMF2	UNIPROT:A6UWI0	0.117284	RXN-19408	2.1.1.86-RXN	0.659056
UNIPROT:G2IMF2	UNIPROT:D3E045	0.164557	RXN-19408	2.1.1.86-RXN	0.659056
UNIPROT:G2IMF2	UNIPROT:Q2FRN2	0.183544	RXN-19408	2.1.1.86-RXN	0.659056
UNIPROT:G2IMF2	UNIPROT:P80186	0.171875	RXN-19408	2.1.1.86-RXN	0.659056
UNIPROT:G2IMF2	UNIPROT:O32869	0.128834	RXN-19408	2.1.1.86-RXN	0.659056
UNIPROT:G2IMF2	UNIPROT:Q9Y8K1	0.205696	RXN-19408	2.1.1.86-RXN	0.659056
UNIPROT:G2IMF2	UNIPROT:O32865	0.16879	RXN-19408	2.1.1.86-RXN	0.659056
UNIPROT:G2IMF2	UNIPROT:O59638	0.193651	RXN-19408	2.1.1.86-RXN	0.659056
UNIPROT:G2IMF2	UNIPROT:Q2NI29	0.167722	RXN-19408	2.1.1.86-RXN	0.659056
UNIPROT:G2IMF2	UNIPROT:Q58261	0.18038	RXN-19408	2.1.1.86-RXN	0.659056
UNIPROT:G2IMF2	UNIPROT:Q49176	0.198738	RXN-19408	2.1.1.86-RXN	0.659056
UNIPROT:G2IMF2	UNIPROT:Q58257	0.148265	RXN-19408	2.1.1.86-RXN	0.659056
UNIPROT:G2IMF2	UNIPROT:O27230	0.218354	RXN-19408	2.1.1.86-RXN	0.659056
UNIPROT:G2IMF2	UNIPROT:Q6LWZ3	0.221519	RXN-19408	2.1.1.86-RXN	0.659056
UNIPROT:G2IMF2	UNIPROT:O32864	0.199367	RXN-19408	2.1.1.86-RXN	0.659056
UNIPROT:G2IMF2	UNIPROT:Q49606	0.160883	RXN-19408	2.1.1.86-RXN	0.659056
UNIPROT:G2IMF2	UNIPROT:Q58258	0.227129	RXN-19408	2.1.1.86-RXN	0.659056
UNIPROT:G2IMF2	UNIPROT:D7DUI0	0.177215	RXN-19408	2.1.1.86-RXN	0.659056
UNIPROT:G2IMF2	UNIPROT:P80185	0.186709	RXN-19408	2.1.1.86-RXN	0.659056
UNIPROT:G2IMF2	UNIPROT:P80183	0.21519	RXN-19408	2.1.1.86-RXN	0.659056
UNIPROT:G2IMF2	UNIPROT:Q9WXJ9	0.2	RXN-19408	RXN-10904	0.66293
UNIPROT:G2IMF2	UNIPROT:Q9I2A0	0.169279	RXN-19408	4.1.3.26-RXN	0.658305
UNIPROT:G2IMF2	UNIPROT:D0E8I4	0.199367	RXN-19408	RXN-15311	0.695156
UNIPROT:G2IMF2	UNIPROT:Q9RR27	0.1875	RXN-19408	RXN-12929	0.127604
UNIPROT:G2IMF2	UNIPROT:G4WJD3	0.152648	RXN-19408	RXN-8955	0.153222
UNIPROT:G2IMF2	UNIPROT:W8CV45	0.158192	RXN-19408	TRYPTOPHAN-DEHYDROGENASE-RXN	0.163924
UNIPROT:G2IMF2	UNIPROT:E3PY99	0.17847	RXN-19408	RXN-18500	0.320686
UNIPROT:G2IMF2	UNIPROT:Q2T5S0	0.202532	RXN-19408	RXN-19533	0.703566
UNIPROT:G2IMF2	UNIPROT:Q56841	0.234177	RXN-19408	1.1.1.269-RXN	0.249507
UNIPROT:G2IMF2	UNIPROT:P94681	0.226837	RXN-19408	SYDDEHYD-RXN	0.271519
UNIPROT:G2IMF2	PID:AAY91990	0.159639	RXN-19408	1.1.1.43-RXN	0.207537
UNIPROT:B6EHB9	UNIPROT:A0A9I9	0.175	RXN-15654	STROMBINE-DEHYDROGENASE-RXN	0.863329
UNIPROT:B6EHB9	UNIPROT:P29379	0.177843	RXN-15654	R310-RXN	0.233731
UNIPROT:B6EHB9	UNIPROT:Q53117	0.209913	RXN-15654	R310-RXN	0.233731
UNIPROT:B6EHB9	UNIPROT:P21220	0.201166	RXN-15654	R310-RXN	0.233731
UNIPROT:B6EHB9	UNIPROT:P97052	0.201166	RXN-15654	R310-RXN	0.233731
UNIPROT:B6EHB9	UNIPROT:P27763	0.222543	RXN-15654	R310-RXN	0.233731
UNIPROT:B6EHB9	UNIPROT:P97051	0.197101	RXN-15654	R310-RXN	0.233731
UNIPROT:B6EHB9	UNIPROT:P29378	0.195335	RXN-15654	R310-RXN	0.233731
UNIPROT:B6EHB9	UNIPROT:P13448	0.199422	RXN-15654	R310-RXN	0.233731
UNIPROT:B6EHB9	UNIPROT:Q0P9D3	0.164062	RXN-15654	RXN-12812	0.158825
UNIPROT:B6EHB9	UNIPROT:A0A0D4BS80	0.202312	RXN-15654	RXN-17532	0.158558
UNIPROT:B6EHB9	UNIPROT:E9NPJ4	0.17341	RXN-15654	RXN-20454	0.134171
UNIPROT:B6EHB9	UNIPROT:P72140	0.184697	RXN-15654	RXN-14783	0.248017
UNIPROT:B6EHB9	UNIPROT:Q9I1Q2	0.178117	RXN-15654	RXN-15590	0.185858
UNIPROT:B6EHB9	UNIPROT:M1V9Q0	0.150134	RXN-15654	RXN-15706	0.26566
UNIPROT:B6EHB9	UNIPROT:M1VDX3	0.119318	RXN-15654	RXN-15708	0.259787
UNIPROT:B6EHB9	UNIPROT:Q56779	0.189504	RXN-15654	RXN-11792	0.259879
UNIPROT:B6EHB9	UNIPROT:Q44577	0.185841	RXN-15654	RXN-11792	0.259879
UNIPROT:B6EHB9	UNIPROT:Q8RL55	0.129683	RXN-15654	RXN-19875	0.124127
UNIPROT:B6EHB9	UNIPROT:P50197	0.205202	RXN-15654	LINC-RXN	0.846505
UNIPROT:B6EHB9	UNIPROT:A0A0M3WRK0	0.16763	RXN-15654	RXN-17198	0.17054
UNIPROT:B6EHB9	UNIPROT:Q9WYP4	0.17971	RXN-15654	RXN-14359	0.271226
UNIPROT:B6EHB9	UNIPROT:Q44250	0.193642	RXN-15654	RXN-15251	0.226692
UNIPROT:B6EHB9	UNIPROT:Q607G3	0.190751	RXN-15654	RXN-17664	0.876616
UNIPROT:B6EHB9	UNIPROT:D4GYH3	0.178161	RXN-15654	RXN-16599	0.292371
UNIPROT:B6EHB9	UNIPROT:Q7WYU8	0.146552	RXN-15654	RXN-10889	0.280708
UNIPROT:B6EHB9	UNIPROT:P22636	0.178674	RXN-15654	RXN-10889	0.280708
UNIPROT:B6EHB9	UNIPROT:Q56166	0.199422	RXN-15654	RXN-11977	0.382042
UNIPROT:B6EHB9	UNIPROT:Q56167	0.16474	RXN-15654	RXN-11977	0.382042
UNIPROT:B6EHB9	UNIPROT:Q9RA05	0.182609	RXN-15654	RXN-9401	0.167314
UNIPROT:B6EHB9	UNIPROT:Q51979	0.165217	RXN-15654	RXN-667	0.191613
UNIPROT:B6EHB9	UNIPROT:P9WIM5	0.188406	RXN-15654	RXN-17288	0.279799
UNIPROT:B6EHB9	UNIPROT:Q8KQE6	0.19407	RXN-15654	RXN-17639	0.876616
UNIPROT:B6EHB9	UNIPROT:Q8KQE9	0.16624	RXN-15654	RXN-17639	0.876616
UNIPROT:B6EHB9	UNIPROT:A0A0A1GNF2	0.174419	RXN-15654	RXN-16711	0.175476
UNIPROT:B6EHB9	UNIPROT:Q9AJE3	0.15562	RXN-15654	RXN-9455	0.21057
UNIPROT:B6EHB9	UNIPROT:Q8G9L3	0.210983	RXN-15654	RXN-10118	0.224674
UNIPROT:B6EHB9	UNIPROT:A0A096ZED0	0.135057	RXN-15654	RXN-16303	0.188716
UNIPROT:B6EHB9	UNIPROT:A0A096ZEC9	0.127168	RXN-15654	RXN-16303	0.188716
UNIPROT:B6EHB9	UNIPROT:Q8TUC0	0.153005	RXN-15654	RXN-13080	0.258184
UNIPROT:B6EHB9	UNIPROT:A8NU13	0.119318	RXN-15654	RXN-8551	0.314328
UNIPROT:B6EHB9	UNIPROT:P21258	0.164948	RXN-15654	RXN-11459	0.154547
UNIPROT:B6EHB9	UNIPROT:A0A072UVA5	0.193642	RXN-15654	RXN-3585	0.287811
UNIPROT:B6EHB9	UNIPROT:A0A2P6Q9N0	0.217391	RXN-15654	RXN-3585	0.287811
UNIPROT:B6EHB9	UNIPROT:A0A396HBZ7	0.184971	RXN-15654	RXN-3585	0.287811
UNIPROT:B6EHB9	UNIPROT:Q9L4W8	0.163317	RXN-15654	RXN-16252	0.708127
UNIPROT:B6EHB9	UNIPROT:B5GVJ0	0.153179	RXN-15654	RXN-16879	0.351928
UNIPROT:B6EHB9	UNIPROT:Q55217	0.167147	RXN-15654	RXN-14861	0.137496
UNIPROT:B6EHB9	UNIPROT:Q841L0	0.149425	RXN-15654	RXN-15927	0.284009
UNIPROT:B6EHB9	UNIPROT:P07383	0.171014	RXN-15654	TROPINESTERASE-RXN	0.119474
UNIPROT:B6EHB9	UNIPROT:Q9ALM9	0.199422	RXN-15654	RXN-13633	0.230844
UNIPROT:B6EHB9	UNIPROT:Q57900	0.202312	RXN-15654	RXN-15944	0.304873
UNIPROT:B6EHB9	UNIPROT:R9TPE4	0.201166	RXN-15654	RXN-11518	0.851067
UNIPROT:B6EHB9	UNIPROT:M1EY73	0.173913	RXN-15654	RXN-11518	0.851067
UNIPROT:B6EHB9	UNIPROT:E5AX04	0.143243	RXN-15654	RXN-13073	0.193952
UNIPROT:B6EHB9	UNIPROT:E8W6C7	0.144444	RXN-15654	RXN-18793	0.320813
UNIPROT:B6EHB9	UNIPROT:Q643C8	0.131054	RXN-15654	RXN-14468	0.346965
UNIPROT:B6EHB9	UNIPROT:Q54375	0.197101	RXN-15654	RXN-21213	0.199208
UNIPROT:B6EHB9	UNIPROT:P0ABK5	0.150289	RXN-15654	S-CARBOXYMETHYLCYSTEINE-SYNTHASE-RXN	0.225961
UNIPROT:B6EHB9	UNIPROT:Q5LLW6	0.184971	RXN-15654	RXN-16010	0.278662
UNIPROT:B6EHB9	UNIPROT:C6WFL3	0.174479	RXN-15654	RXN-17373	0.113118
UNIPROT:B6EHB9	UNIPROT:E2PZ87	0.0980392	RXN-15654	RXN-16869	0.218892
UNIPROT:B6EHB9	UNIPROT:Q05590	0.199422	RXN-15654	RXN-8761	0.184746
UNIPROT:B6EHB9	UNIPROT:Q9ZHQ4	0.180451	RXN-15654	DEMETHYLMACROCIN-O-METHYLTRANSFERASE-RXN	0.21116
UNIPROT:B6EHB9	UNIPROT:W0LV34	0.17341	RXN-15654	RXN-15400	0.195501
UNIPROT:B6EHB9	UNIPROT:V5TDY7	0.176638	RXN-15654	RXN-19276	0.151707
UNIPROT:B6EHB9	UNIPROT:Q6E7F2	0.161383	RXN-15654	1.1.1.266-RXN	0.782537
UNIPROT:B6EHB9	UNIPROT:Q88J56	0.141026	RXN-15654	RXN-19190	0.278692
UNIPROT:B6EHB9	UNIPROT:Q841K5	0.155779	RXN-15654	RXN-15938	0.222561
UNIPROT:B6EHB9	UNIPROT:Q8TKU6	0.165375	RXN-15654	R231-RXN	0.219897
UNIPROT:B6EHB9	UNIPROT:A2AXG5	0.179191	RXN-15654	RXN-15421	0.182771
UNIPROT:B6EHB9	UNIPROT:P26172	0.175127	RXN-15654	RXN-17427	0.344919
UNIPROT:B6EHB9	UNIPROT:Q54355	0.130435	RXN-15654	RXN-21208	0.215463
UNIPROT:B6EHB9	UNIPROT:H2E7T7	0.176781	RXN-15654	RXN-13283	0.240618
UNIPROT:B6EHB9	UNIPROT:P77503	0.134831	RXN-15654	RXN-20682	0.844774
UNIPROT:B6EHB9	UNIPROT:Q56772	0.120219	RXN-15654	RXN-11800	0.257844
UNIPROT:B6EHB9	UNIPROT:D3WZ86	0.223188	RXN-15654	RXN-14253	0.195562
UNIPROT:B6EHB9	UNIPROT:P39849	0.13587	RXN-15654	RXN-8581	0.875919
UNIPROT:B6EHB9	UNIPROT:Q5V8A6	0.155612	RXN-15654	RXN-17002	0.184553
UNIPROT:B6EHB9	UNIPROT:V5TDH1	0.163793	RXN-15654	RXN-19287	0.148033
UNIPROT:B6EHB9	UNIPROT:Q84IP8	0.152355	RXN-15654	RXN-10897	0.186503
UNIPROT:B6EHB9	UNIPROT:Q8RJ47	0.124646	RXN-15654	RXN-10897	0.186503
UNIPROT:B6EHB9	UNIPROT:B1W019	0.137536	RXN-15654	RXN-12774	0.322511
UNIPROT:B6EHB9	UNIPROT:G5CN54	0.16185	RXN-15654	RXN-14019	0.706951
UNIPROT:B6EHB9	UNIPROT:B7X4E0	0.168605	RXN-15654	RXN-15638	0.187967
UNIPROT:B6EHB9	UNIPROT:A9AWD6	0.190751	RXN-15654	RXN-18973	0.209677
UNIPROT:B6EHB9	UNIPROT:Q9AJC6	0.163636	RXN-15654	RXN-8808	0.85467
UNIPROT:B6EHB9	UNIPROT:O33708	0.158046	RXN-15654	RXN-18003	0.782302
UNIPROT:B6EHB9	UNIPROT:Q8X5N4	0.205202	RXN-15654	RXN-18463	0.693197
UNIPROT:B6EHB9	UNIPROT:S4W780	0.14876	RXN-15654	RXN-16694	0.281269
UNIPROT:B6EHB9	UNIPROT:P35270	0.223188	RXN-15654	1.1.1.220-RXN	0.877095
UNIPROT:B6EHB9	UNIPROT:Q8KES3	0.16185	RXN-15654	RXN-13222	0.837151
UNIPROT:B6EHB9	UNIPROT:Q56778	0.187861	RXN-15654	RXN-11802	0.167378
UNIPROT:B6EHB9	UNIPROT:A0A1X9QHJ0	0.152299	RXN-15654	1.1.1.285-RXN	0.823885
UNIPROT:B6EHB9	UNIPROT:Q0PCF5	0.138728	RXN-15654	1.1.1.285-RXN	0.823885
UNIPROT:B6EHB9	UNIPROT:Q8GRC8	0.160207	RXN-15654	RXN-11768	0.25395
UNIPROT:B6EHB9	UNIPROT:Q8RR28	0.176301	RXN-15654	RXN-21004	0.233992
UNIPROT:B6EHB9	UNIPROT:P54997	0.122616	RXN-15654	RXN-624	0.205429
UNIPROT:B6EHB9	UNIPROT:P43623	0.136752	RXN-15654	RXN-19561	0.224262
UNIPROT:B6EHB9	UNIPROT:Q8L347	0.188953	RXN-15654	RXN-14763	0.874807
UNIPROT:B6EHB9	UNIPROT:Q8RR26	0.187861	RXN-15654	RXN-21004	0.233992
UNIPROT:B6EHB9	UNIPROT:Q83WG6	0.172152	RXN-15654	RXN-10930	0.166495
UNIPROT:B6EHB9	UNIPROT:Q5W242	0.101124	RXN-15654	RXN-15785	0.84189
UNIPROT:B6EHB9	UNIPROT:Q9EX73	0.178674	RXN-15654	RXN-9432	0.174748
UNIPROT:B6EHB9	UNIPROT:Q8RMD4	0.150289	RXN-15654	RXN-16280	0.21299
UNIPROT:B6EHB9	UNIPROT:Q8RMD1	0.196532	RXN-15654	RXN-16712	0.248017
UNIPROT:B6EHB9	UNIPROT:Q75VW6	0.127841	RXN-15654	CITRATE--COA-LIGASE-RXN	0.285169
UNIPROT:B6EHB9	UNIPROT:D2Z030	0.173913	RXN-15654	RXN-14460	0.343517
UNIPROT:B6EHB9	UNIPROT:O86043	0.218659	RXN-15654	MALEYLPYRUVATE-ISOMERASE-RXN	0.248017
UNIPROT:B6EHB9	UNIPROT:Q8NLC1	0.190751	RXN-15654	MALEYLPYRUVATE-ISOMERASE-RXN	0.248017
UNIPROT:B6EHB9	UNIPROT:Q9WXT2	0.180516	RXN-15654	CEPHALOSPORIN-C-DEACETYLASE-RXN	0.126538
UNIPROT:B6EHB9	UNIPROT:P94388	0.147826	RXN-15654	CEPHALOSPORIN-C-DEACETYLASE-RXN	0.126538
UNIPROT:B6EHB9	UNIPROT:P11444	0.121884	RXN-15654	MANDELATE-RACEMASE-RXN	0.248017
UNIPROT:B6EHB9	UNIPROT:Q9RAH6	0.167147	RXN-15654	RXN-17837	0.185266
UNIPROT:B6EHB9	UNIPROT:A9CPS8	0.175793	RXN-15654	RXN-11152	0.181017
UNIPROT:B6EHB9	UNIPROT:E2GIN1	0.210983	RXN-15654	RXN-13635	0.239882
UNIPROT:B6EHB9	UNIPROT:A9IE89	0.185507	RXN-15654	RXN-13638	0.21949
UNIPROT:B6EHB9	UNIPROT:P0A955	0.234104	RXN-15654	RXN-13990	0.252279
UNIPROT:B6EHB9	UNIPROT:P07639	0.118457	RXN-15654	RXN-20673	0.0909934
UNIPROT:B6EHB9	UNIPROT:B6CWJ2	0.179191	RXN-15654	RXN-12154	0.125823
UNIPROT:B6EHB9	UNIPROT:Q2YIQ3	0.175793	RXN-15654	RXN-17771	0.248017
UNIPROT:B6EHB9	UNIPROT:Q53U10	0.156977	RXN-15654	RXN-13177	0.194521
UNIPROT:B6EHB9	UNIPROT:Q54360	0.182081	RXN-15654	RXN-21216	0.272618
UNIPROT:B6EHB9	UNIPROT:Q8KDS7	0.191304	RXN-15654	RXN-19140	0.289799
UNIPROT:B6EHB9	UNIPROT:P0A9S5	0.160326	RXN-15654	RXN-8632	0.872805
UNIPROT:B6EHB9	UNIPROT:P15121	0.153179	RXN-15654	RXN-8632	0.872805
UNIPROT:B6EHB9	UNIPROT:A1K6X2	0.168539	RXN-15654	1.14.13.61-RXN	0.858474
UNIPROT:B6EHB9	UNIPROT:A9CEQ8	0.160526	RXN-15654	RXN-15907	0.165859
UNIPROT:B6EHB9	UNIPROT:W8X526	0.179191	RXN-15654	RXN-20144	0.72367
UNIPROT:B6EHB9	UNIPROT:A6KWY2	0.16763	RXN-15654	RXN-15924	0.848302
UNIPROT:B6EHB9	UNIPROT:Q9AJU1	0.161538	RXN-15654	RXN-15404	0.223837
UNIPROT:B6EHB9	UNIPROT:A0A0H3L1B8	0.16185	RXN-15654	RXN-21280	0.239882
UNIPROT:B6EHB9	UNIPROT:Q0P8V9	0.206395	RXN-15654	RXN-12235	0.286747
UNIPROT:B6EHB9	UNIPROT:Q9ALN0	0.161209	RXN-15654	RXN-13631	0.235259
UNIPROT:B6EHB9	UNIPROT:Q2L6E3	0.16	RXN-15654	RXN-15425	0.171058
UNIPROT:B6EHB9	UNIPROT:Q5KSN4	0.16185	RXN-15654	RXN-9299	0.21255
UNIPROT:B6EHB9	UNIPROT:A7B3K3	0.185507	RXN-15654	RXN-17412	0.800495
UNIPROT:B6EHB9	UNIPROT:P13082	0.182609	RXN-15654	STREPTOMYCIN-3-KINASE-RXN	0.23318
UNIPROT:B6EHB9	UNIPROT:P18150	0.185507	RXN-15654	STREPTOMYCIN-3-KINASE-RXN	0.23318
UNIPROT:B6EHB9	UNIPROT:P0DL13	0.112994	RXN-15654	RXN-13761	0.313358
UNIPROT:B6EHB9	UNIPROT:Q9HZV7	0.165698	RXN-15654	ISOHEXENYLGLUTACONYL-COA-HYDRATASE-RXN	0.219402
UNIPROT:B6EHB9	UNIPROT:P21133	0.190217	RXN-15654	RXN-17061	0.141084
UNIPROT:B6EHB9	UNIPROT:P0ACA7	0.22449	RXN-15654	RXN0-6549	0.247671
UNIPROT:B6EHB9	UNIPROT:Q01109	0.136628	RXN-15654	RXN-10840	0.171798
UNIPROT:B6EHB9	UNIPROT:B5GS26	0.157593	RXN-15654	RXN-12832	0.322471
UNIPROT:B6EHB9	UNIPROT:A0A0A8J6B3	0.425068	RXN-15654	RXN-17078	0.0469353
UNIPROT:B6EHB9	UNIPROT:Q2MF64	0.213873	RXN-15654	RXN-13208	0.180626
UNIPROT:B6EHB9	UNIPROT:Q59523	0.156171	RXN-15654	RXN-15050	0.688263
UNIPROT:B6EHB9	UNIPROT:A0A318P116	0.163636	RXN-15654	RXN-20719	0.180713
UNIPROT:B6EHB9	PID:QDE10275.1	0.172911	RXN-15654	RXN-12208	0.877095
UNIPROT:B6EHB9	UNIPROT:Q00460	0.112069	RXN-15654	RXN-18391	0.86754
UNIPROT:B6EHB9	UNIPROT:P32352	0.202346	RXN-15654	RXN3O-203	0.143245
UNIPROT:B6EHB9	UNIPROT:E5KJ99	0.145299	RXN-15654	RXN-18069	0.218858
UNIPROT:B6EHB9	UNIPROT:Q6XBI8	0.145658	RXN-15654	RXN-17580	0.874827
UNIPROT:B6EHB9	UNIPROT:Q9ZET3	0.132768	RXN-15654	RXN-17588	0.8689
UNIPROT:B6EHB9	UNIPROT:E1XUJ2	0.15443	RXN-15654	RXN-12335	0.203076
UNIPROT:B6EHB9	UNIPROT:Q0PCR8	0.145078	RXN-15654	RXN-14755	0.396993
UNIPROT:B6EHB9	UNIPROT:D4GP31	0.162319	RXN-15654	RXN-12246	0.180456
UNIPROT:B6EHB9	UNIPROT:A0A0H3C6P8	0.184971	RXN-15654	RXN-12246	0.180456
UNIPROT:B6EHB9	UNIPROT:K4REZ6	0.195846	RXN-15654	RXN-18509	0.171955
UNIPROT:B6EHB9	UNIPROT:G9EZR6	0.154728	RXN-15654	INDOLELACTATE-DEHYDROGENASE-RXN	0.808648
UNIPROT:B6EHB9	UNIPROT:A0A1B4XTS0	0.136986	RXN-15654	L-XYLOSE-1-DEHYDROGENASE-RXN	0.844078
UNIPROT:B6EHB9	UNIPROT:Q58247	0.209302	RXN-15654	RXN-12356	0.113645
UNIPROT:B6EHB9	UNIPROT:P52984	0.22807	RXN-15654	GALACTOACETYLTRAN-RXN	0.336235
UNIPROT:B6EHB9	UNIPROT:B5HDJ6	0.127371	RXN-15654	RXN-18886	0.318315
UNIPROT:B6EHB9	UNIPROT:O87833	0.155039	RXN-15654	RXN-12802	0.241297
UNIPROT:B6EHB9	UNIPROT:Q6N8W7	0.181556	RXN-15654	RXN-13392	0.228293
UNIPROT:B6EHB9	UNIPROT:P84888	0.19898	RXN-15654	ARALKYLAMINE-DEHYDROGENASE-RXN	0.247181
UNIPROT:B6EHB9	UNIPROT:Q0X0A8	0.167147	RXN-15654	RXN-17156	0.197698
UNIPROT:B6EHB9	UNIPROT:Q97K92	0.180203	RXN-15654	RXN-14692	0.877879
UNIPROT:B6EHB9	UNIPROT:Q9XB59	0.190202	RXN-15654	RXN-8949	0.201515
UNIPROT:B6EHB9	UNIPROT:Q09927	0.202899	RXN-15654	RXN-19375	0.364614
UNIPROT:B6EHB9	UNIPROT:E9P8D2	0.197101	RXN-15654	RXN-19375	0.364614
UNIPROT:B6EHB9	UNIPROT:E3SET7	0.193642	RXN-15654	RXN-19528	0.213928
UNIPROT:B6EHB9	UNIPROT:Q93TU6	0.214493	RXN-15654	RXN-13332	0.165369
UNIPROT:B6EHB9	UNIPROT:A0A482UYG1	0.175393	RXN-15654	RXN-15617	0.263661
UNIPROT:B6EHB9	UNIPROT:Q988D0	0.19242	RXN-15654	4.1.1.51-RXN	0.207954
UNIPROT:B6EHB9	UNIPROT:O82834	0.157143	RXN-15654	RXN-10895	0.157426
UNIPROT:B6EHB9	UNIPROT:E7BBN5	0.138028	RXN-15654	RXN-18505	0.276333
UNIPROT:B6EHB9	PID:AAH25724	0.150725	RXN-15654	RXN-13363	0.827278
UNIPROT:B6EHB9	UNIPROT:Q0QLF5	0.168605	RXN-15654	1.1.1.291-RXN	0.854049
UNIPROT:B6EHB9	UNIPROT:P83772	0.210983	RXN-15654	CREATININASE-RXN	0.217377
UNIPROT:B6EHB9	UNIPROT:O66183	0.22029	RXN-15654	CREATININASE-RXN	0.217377
UNIPROT:B6EHB9	UNIPROT:B0R5X4	0.147399	RXN-15654	RXN-6261	0.213224
UNIPROT:B6EHB9	UNIPROT:Q05600	0.140805	RXN-15654	RXN-6261	0.213224
UNIPROT:B6EHB9	UNIPROT:P21634	0.140401	RXN-15654	RXN-6261	0.213224
UNIPROT:B6EHB9	UNIPROT:Q194Q1	0.17094	RXN-15654	RXN-13385	0.662472
UNIPROT:B6EHB9	UNIPROT:Q59111	0.13467	RXN-15654	RXN-1082	0.218509
UNIPROT:B6EHB9	UNIPROT:Q59112	0.184971	RXN-15654	RXN-1082	0.218509
UNIPROT:B6EHB9	UNIPROT:O66188	0.198225	RXN-15654	RXN-1761	0.247236
UNIPROT:B6EHB9	UNIPROT:B0CN28	0.128065	RXN-15654	RXN-15302	0.267772
UNIPROT:B6EHB9	UNIPROT:P29082	0.152738	RXN-15654	1.13.11.55-RXN	0.243505
UNIPROT:B6EHB9	UNIPROT:A0A1V0ELS9	0.13369	RXN-15654	RXN-19523	0.202679
UNIPROT:B6EHB9	UNIPROT:P76423	0.202312	RXN-15654	RXN0-7298	0.351947
UNIPROT:B6EHB9	UNIPROT:Q8ZL58	0.175127	RXN-15654	RXN-16224	0.206604
UNIPROT:B6EHB9	UNIPROT:P00733	0.190751	RXN-15654	RXN-15275	0.249836
UNIPROT:B6EHB9	UNIPROT:Q4K1B3	0.188953	RXN-15654	RXN-13104	0.212838
UNIPROT:B6EHB9	UNIPROT:P25741	0.182081	RXN-15654	RXN0-5121	0.237798
UNIPROT:B6EHB9	UNIPROT:M1RY63	0.22029	RXN-15654	RXN-15933	0.251217
UNIPROT:B6EHB9	UNIPROT:C4WIL4	0.177326	RXN-15654	1.13.11.28-RXN	0.202276
UNIPROT:B6EHB9	UNIPROT:Q9L9F2	0.184971	RXN-15654	RXN-14545	0.226995
UNIPROT:B6EHB9	UNIPROT:C0JRF9	0.147399	RXN-15654	RXN-16917	0.288806
UNIPROT:B6EHB9	UNIPROT:Q988C8	0.16474	RXN-15654	RXN-19622	0.846624
UNIPROT:B6EHB9	UNIPROT:Q9AH03	0.127119	RXN-15654	RXN-16305	0.241038
UNIPROT:B6EHB9	UNIPROT:Q42605	0.139665	RXN-15654	UDP-ARABINOSE-4-EPIMERASE-RXN	0.248017
UNIPROT:B6EHB9	UNIPROT:Q92WA3	0.146552	RXN-15654	UDP-ARABINOSE-4-EPIMERASE-RXN	0.248017
UNIPROT:B6EHB9	UNIPROT:P77256	0.165714	RXN-15654	RXN0-5213	0.869843
UNIPROT:B6EHB9	UNIPROT:D1H0I0	0.199422	RXN-15654	RXN-16841	0.29362
UNIPROT:B6EHB9	UNIPROT:S6AU36	0.125698	RXN-15654	RXN-15022	0.218722
UNIPROT:B6EHB9	UNIPROT:A4F5C0	0.150725	RXN-15654	RXN-15022	0.218722
UNIPROT:B6EHB9	UNIPROT:C5CBV8	0.192982	RXN-15654	2.4.1.54-RXN	0.250945
UNIPROT:B6EHB9	UNIPROT:O86507	0.200581	RXN-15654	UREASE-RXN	0.247185
UNIPROT:B6EHB9	UNIPROT:Q4ZUD1	0.222543	RXN-15654	UREASE-RXN	0.247185
UNIPROT:B6EHB9	UNIPROT:O82872	0.140584	RXN-15654	4.1.2.42-RXN	0.252277
UNIPROT:B6EHB9	UNIPROT:Q59M69	0.166667	RXN-15654	4.2.1.93-RXN	0.258215
UNIPROT:B6EHB9	UNIPROT:C5Y210	0.144357	RXN-15654	4.2.1.93-RXN	0.258215
UNIPROT:B6EHB9	UNIPROT:P36059	0.136364	RXN-15654	4.2.1.93-RXN	0.258215
UNIPROT:B6EHB9	UNIPROT:A9RY03	0.148148	RXN-15654	4.2.1.93-RXN	0.258215
UNIPROT:B6EHB9	UNIPROT:Q9VVW8	0.174419	RXN-15654	4.2.1.93-RXN	0.258215
UNIPROT:B6EHB9	UNIPROT:Q5K8L4	0.129477	RXN-15654	4.2.1.93-RXN	0.258215
UNIPROT:B6EHB9	UNIPROT:E3LAQ9	0.159091	RXN-15654	4.2.1.93-RXN	0.258215
UNIPROT:B6EHB9	UNIPROT:Q5B0D6	0.143243	RXN-15654	4.2.1.93-RXN	0.258215
UNIPROT:B6EHB9	UNIPROT:F6RCC2	0.162088	RXN-15654	4.2.1.93-RXN	0.258215
UNIPROT:B6EHB9	UNIPROT:C0NFV9	0.105691	RXN-15654	4.2.1.93-RXN	0.258215
UNIPROT:B6EHB9	UNIPROT:B7PBI5	0.15942	RXN-15654	4.2.1.93-RXN	0.258215
UNIPROT:B6EHB9	UNIPROT:E0VSF4	0.166667	RXN-15654	4.2.1.93-RXN	0.258215
UNIPROT:B6EHB9	PID:BAA91797	0.14578	RXN-15654	4.2.1.93-RXN	0.258215
UNIPROT:B6EHB9	UNIPROT:C4LZV8	0.165217	RXN-15654	4.2.1.93-RXN	0.258215
UNIPROT:B6EHB9	UNIPROT:Q17NP0	0.142857	RXN-15654	4.2.1.93-RXN	0.258215
UNIPROT:B6EHB9	UNIPROT:A7RRZ8	0.145604	RXN-15654	4.2.1.93-RXN	0.258215
UNIPROT:B6EHB9	UNIPROT:O94347	0.1875	RXN-15654	4.2.1.93-RXN	0.258215
UNIPROT:B6EHB9	UNIPROT:B7FXE8	0.16185	RXN-15654	4.2.1.93-RXN	0.258215
UNIPROT:B6EHB9	UNIPROT:Q4P219	0.143662	RXN-15654	4.2.1.93-RXN	0.258215
UNIPROT:B6EHB9	UNIPROT:A8X354	0.184438	RXN-15654	4.2.1.93-RXN	0.258215
UNIPROT:B6EHB9	UNIPROT:F4NZ38	0.147399	RXN-15654	4.2.1.93-RXN	0.258215
UNIPROT:B6EHB9	UNIPROT:A8N8Z0	0.142045	RXN-15654	4.2.1.93-RXN	0.258215
UNIPROT:B6EHB9	UNIPROT:Q7SHU9	0.115169	RXN-15654	4.2.1.93-RXN	0.258215
UNIPROT:B6EHB9	UNIPROT:Q5J1R4	0.168342	RXN-15654	RXN-17842	0.142494
UNIPROT:B6EHB9	UNIPROT:Q2VEQ7	0.158501	RXN-15654	1.1.1.272-RXN	0.870597
UNIPROT:B6EHB9	UNIPROT:Q0P8T1	0.521739	RXN-15654	RXN-12238	0.0469353
UNIPROT:B6EHB9	UNIPROT:Q5ZXH9	0.38292	RXN-15654	RXN-12238	0.0469353
UNIPROT:B6EHB9	UNIPROT:O31201	0.204611	RXN-15654	N-FORMYLGLUTAMATE-DEFORMYLASE-RXN	0.23541
UNIPROT:B6EHB9	UNIPROT:D4HRI4	0.137143	RXN-15654	RXN-15545	0.15684
UNIPROT:B6EHB9	UNIPROT:M1WXK8	0.190751	RXN-15654	RXN-15017	0.858998
UNIPROT:B6EHB9	UNIPROT:A0A0D4BS77	0.12894	RXN-15654	RXN-17530	0.297
UNIPROT:B6EHB9	UNIPROT:P39400	0.132394	RXN-15654	RXN0-5229	0.87836
UNIPROT:B6EHB9	UNIPROT:A6KWY5	0.125714	RXN-15654	RXN0-5229	0.87836
UNIPROT:B6EHB9	UNIPROT:A0A2R4BIG1	0.199422	RXN-15654	KDUD-RXN	0.85595
UNIPROT:B6EHB9	UNIPROT:Q5WJ78	0.203488	RXN-15654	KDUD-RXN	0.85595
UNIPROT:B6EHB9	UNIPROT:M7N957	0.202312	RXN-15654	KDUD-RXN	0.85595
UNIPROT:B6EHB9	UNIPROT:E0Q537	0.184971	RXN-15654	KDUD-RXN	0.85595
UNIPROT:B6EHB9	UNIPROT:C5PAN9	0.203488	RXN-15654	KDUD-RXN	0.85595
UNIPROT:B6EHB9	UNIPROT:Q6W2B4	0.212209	RXN-15654	KDUD-RXN	0.85595
UNIPROT:B6EHB9	UNIPROT:S9S342	0.196532	RXN-15654	KDUD-RXN	0.85595
UNIPROT:B6EHB9	UNIPROT:G8NZC2	0.203488	RXN-15654	KDUD-RXN	0.85595
UNIPROT:B6EHB9	UNIPROT:Q746L6	0.190616	RXN-15654	KDUD-RXN	0.85595
UNIPROT:B6EHB9	UNIPROT:M5F6Z0	0.223837	RXN-15654	KDUD-RXN	0.85595
UNIPROT:B6EHB9	UNIPROT:A0A0T6AGT4	0.202899	RXN-15654	KDUD-RXN	0.85595
UNIPROT:B6EHB9	UNIPROT:A0A2H1JQ65	0.193642	RXN-15654	KDUD-RXN	0.85595
UNIPROT:B6EHB9	UNIPROT:C2F9B1	0.173913	RXN-15654	KDUD-RXN	0.85595
UNIPROT:B6EHB9	UNIPROT:K0Q3C3	0.191304	RXN-15654	KDUD-RXN	0.85595
UNIPROT:B6EHB9	UNIPROT:A0A0B8N4L7	0.205797	RXN-15654	KDUD-RXN	0.85595
UNIPROT:B6EHB9	UNIPROT:A0A330FMH7	0.19186	RXN-15654	KDUD-RXN	0.85595
UNIPROT:B6EHB9	UNIPROT:A0QXP6	0.187861	RXN-15654	KDUD-RXN	0.85595
UNIPROT:B6EHB9	UNIPROT:A0A1J1LR59	0.176301	RXN-15654	KDUD-RXN	0.85595
UNIPROT:B6EHB9	UNIPROT:A0A0M2NGY6	0.193642	RXN-15654	KDUD-RXN	0.85595
UNIPROT:B6EHB9	UNIPROT:A9CXT7	0.200581	RXN-15654	KDUD-RXN	0.85595
UNIPROT:B6EHB9	UNIPROT:A0A157SQI4	0.17052	RXN-15654	KDUD-RXN	0.85595
UNIPROT:B6EHB9	UNIPROT:Q2YIZ9	0.182081	RXN-15654	KDUD-RXN	0.85595
UNIPROT:B6EHB9	UNIPROT:E6PWU6	0.212209	RXN-15654	KDUD-RXN	0.85595
UNIPROT:B6EHB9	UNIPROT:A0RX79	0.19242	RXN-15654	KDUD-RXN	0.85595
UNIPROT:B6EHB9	UNIPROT:A0A090S106	0.196532	RXN-15654	KDUD-RXN	0.85595
UNIPROT:B6EHB9	UNIPROT:D4M306	0.215116	RXN-15654	KDUD-RXN	0.85595
UNIPROT:B6EHB9	UNIPROT:W1QHB1	0.17052	RXN-15654	KDUD-RXN	0.85595
UNIPROT:B6EHB9	UNIPROT:C1F1F8	0.179191	RXN-15654	KDUD-RXN	0.85595
UNIPROT:B6EHB9	UNIPROT:A4AEN1	0.199422	RXN-15654	KDUD-RXN	0.85595
UNIPROT:B6EHB9	UNIPROT:A0A291T4T6	0.212209	RXN-15654	KDUD-RXN	0.85595
UNIPROT:B6EHB9	UNIPROT:A0A2N9M5P1	0.186047	RXN-15654	KDUD-RXN	0.85595
UNIPROT:B6EHB9	UNIPROT:D4VL62	0.15942	RXN-15654	KDUD-RXN	0.85595
UNIPROT:B6EHB9	UNIPROT:G2LJV0	0.205797	RXN-15654	KDUD-RXN	0.85595
UNIPROT:B6EHB9	UNIPROT:A0A412G163	0.194767	RXN-15654	KDUD-RXN	0.85595
UNIPROT:B6EHB9	UNIPROT:Q92MQ0	0.234104	RXN-15654	KDUD-RXN	0.85595
UNIPROT:B6EHB9	UNIPROT:A0A121AFB3	0.211594	RXN-15654	KDUD-RXN	0.85595
UNIPROT:B6EHB9	UNIPROT:F5Y738	0.18314	RXN-15654	KDUD-RXN	0.85595
UNIPROT:B6EHB9	UNIPROT:Q82UC5	0.196532	RXN-15654	KDUD-RXN	0.85595
UNIPROT:B6EHB9	UNIPROT:A0A1D7QS52	0.194203	RXN-15654	KDUD-RXN	0.85595
UNIPROT:B6EHB9	UNIPROT:A4F6Q4	0.200581	RXN-15654	KDUD-RXN	0.85595
UNIPROT:B6EHB9	UNIPROT:C0MA34	0.193084	RXN-15654	KDUD-RXN	0.85595
UNIPROT:B6EHB9	UNIPROT:A0A2E8X480	0.204023	RXN-15654	KDUD-RXN	0.85595
UNIPROT:B6EHB9	UNIPROT:A0A0N9ZQJ6	0.182609	RXN-15654	KDUD-RXN	0.85595
UNIPROT:B6EHB9	UNIPROT:F7RTQ9	0.197101	RXN-15654	KDUD-RXN	0.85595
UNIPROT:B6EHB9	UNIPROT:Q0RGH3	0.177326	RXN-15654	KDUD-RXN	0.85595
UNIPROT:B6EHB9	UNIPROT:A0A2P9HCQ4	0.191304	RXN-15654	KDUD-RXN	0.85595
UNIPROT:B6EHB9	UNIPROT:A0A1C7FCM2	0.187861	RXN-15654	KDUD-RXN	0.85595
UNIPROT:B6EHB9	UNIPROT:A0A0B8NKQ4	0.193642	RXN-15654	KDUD-RXN	0.85595
UNIPROT:B6EHB9	UNIPROT:E3PU64	0.213873	RXN-15654	KDUD-RXN	0.85595
UNIPROT:B6EHB9	UNIPROT:A0A0D0NNH8	0.206395	RXN-15654	KDUD-RXN	0.85595
UNIPROT:B6EHB9	UNIPROT:A1ZR47	0.219653	RXN-15654	KDUD-RXN	0.85595
UNIPROT:B6EHB9	UNIPROT:A0A212JFN8	0.208092	RXN-15654	KDUD-RXN	0.85595
UNIPROT:B6EHB9	UNIPROT:B7RQK7	0.188406	RXN-15654	KDUD-RXN	0.85595
UNIPROT:B6EHB9	UNIPROT:A0A411ZDC6	0.204611	RXN-15654	KDUD-RXN	0.85595
UNIPROT:B6EHB9	UNIPROT:M7NEJ9	0.15896	RXN-15654	KDUD-RXN	0.85595
UNIPROT:B6EHB9	UNIPROT:A0A2N9L209	0.188953	RXN-15654	KDUD-RXN	0.85595
UNIPROT:B6EHB9	UNIPROT:A0A0P8A8V8	0.205202	RXN-15654	KDUD-RXN	0.85595
UNIPROT:B6EHB9	UNIPROT:A0A0P7X8S2	0.206395	RXN-15654	KDUD-RXN	0.85595
UNIPROT:B6EHB9	UNIPROT:A0A380Y5N9	0.193642	RXN-15654	KDUD-RXN	0.85595
UNIPROT:B6EHB9	UNIPROT:A0A157P511	0.205202	RXN-15654	KDUD-RXN	0.85595
UNIPROT:B6EHB9	UNIPROT:A0A155F008	0.199422	RXN-15654	KDUD-RXN	0.85595
UNIPROT:B6EHB9	UNIPROT:A0A378HH27	0.203488	RXN-15654	KDUD-RXN	0.85595
UNIPROT:B6EHB9	UNIPROT:A0A109BB78	0.216763	RXN-15654	KDUD-RXN	0.85595
UNIPROT:B6EHB9	UNIPROT:A9IBP7	0.193642	RXN-15654	KDUD-RXN	0.85595
UNIPROT:B6EHB9	UNIPROT:A9D1S0	0.171512	RXN-15654	KDUD-RXN	0.85595
UNIPROT:B6EHB9	UNIPROT:A0A1B3MNZ5	0.185507	RXN-15654	KDUD-RXN	0.85595
UNIPROT:B6EHB9	UNIPROT:Q3JT32	0.215743	RXN-15654	KDUD-RXN	0.85595
UNIPROT:B6EHB9	UNIPROT:A0A2P9ISF8	0.193642	RXN-15654	KDUD-RXN	0.85595
UNIPROT:B6EHB9	UNIPROT:B0PHF0	0.191304	RXN-15654	KDUD-RXN	0.85595
UNIPROT:B6EHB9	UNIPROT:A0A099I690	0.184211	RXN-15654	KDUD-RXN	0.85595
UNIPROT:B6EHB9	UNIPROT:E0S1J7	0.199422	RXN-15654	KDUD-RXN	0.85595
UNIPROT:B6EHB9	UNIPROT:A0A1R4GSD6	0.199422	RXN-15654	KDUD-RXN	0.85595
UNIPROT:B6EHB9	UNIPROT:M5FJA6	0.173913	RXN-15654	KDUD-RXN	0.85595
UNIPROT:B6EHB9	UNIPROT:C2JZR7	0.208092	RXN-15654	KDUD-RXN	0.85595
UNIPROT:B6EHB9	UNIPROT:A0A192CAW4	0.194767	RXN-15654	KDUD-RXN	0.85595
UNIPROT:B6EHB9	UNIPROT:A0A0H5C9E4	0.199422	RXN-15654	KDUD-RXN	0.85595
UNIPROT:B6EHB9	UNIPROT:A0A174D3K1	0.197101	RXN-15654	KDUD-RXN	0.85595
UNIPROT:B6EHB9	UNIPROT:D8J103	0.193084	RXN-15654	KDUD-RXN	0.85595
UNIPROT:B6EHB9	UNIPROT:K8CQ84	0.179191	RXN-15654	KDUD-RXN	0.85595
UNIPROT:B6EHB9	UNIPROT:A0A1R4G105	0.171512	RXN-15654	KDUD-RXN	0.85595
UNIPROT:B6EHB9	UNIPROT:Q0RL41	0.193642	RXN-15654	KDUD-RXN	0.85595
UNIPROT:B6EHB9	UNIPROT:D8DY23	0.210983	RXN-15654	KDUD-RXN	0.85595
UNIPROT:B6EHB9	UNIPROT:A0A2W4GQW4	0.188406	RXN-15654	KDUD-RXN	0.85595
UNIPROT:B6EHB9	UNIPROT:A0A090FD03	0.208092	RXN-15654	KDUD-RXN	0.85595
UNIPROT:B6EHB9	UNIPROT:D8J129	0.228324	RXN-15654	KDUD-RXN	0.85595
UNIPROT:B6EHB9	UNIPROT:F0RUI9	0.19186	RXN-15654	KDUD-RXN	0.85595
UNIPROT:B6EHB9	UNIPROT:A0A369QAV2	0.191304	RXN-15654	KDUD-RXN	0.85595
UNIPROT:B6EHB9	UNIPROT:A0A2X2V9W4	0.187861	RXN-15654	KDUD-RXN	0.85595
UNIPROT:B6EHB9	UNIPROT:M5BSF9	0.15407	RXN-15654	KDUD-RXN	0.85595
UNIPROT:B6EHB9	UNIPROT:A0A212LVE9	0.200581	RXN-15654	KDUD-RXN	0.85595
UNIPROT:B6EHB9	UNIPROT:S0G552	0.185507	RXN-15654	KDUD-RXN	0.85595
UNIPROT:B6EHB9	UNIPROT:A0A060QGT5	0.227666	RXN-15654	KDUD-RXN	0.85595
UNIPROT:B6EHB9	UNIPROT:A0A0T6ARJ6	0.184971	RXN-15654	KDUD-RXN	0.85595
UNIPROT:B6EHB9	UNIPROT:A0A3B0T819	0.2	RXN-15654	KDUD-RXN	0.85595
UNIPROT:B6EHB9	UNIPROT:F7Q8X2	0.208092	RXN-15654	KDUD-RXN	0.85595
UNIPROT:B6EHB9	UNIPROT:A0A0F4FJJ9	0.188406	RXN-15654	KDUD-RXN	0.85595
UNIPROT:B6EHB9	UNIPROT:A0A0B0IJW3	0.213873	RXN-15654	KDUD-RXN	0.85595
UNIPROT:B6EHB9	UNIPROT:A0A1Y0UZN7	0.219653	RXN-15654	KDUD-RXN	0.85595
UNIPROT:B6EHB9	UNIPROT:F4KQU0	0.200581	RXN-15654	KDUD-RXN	0.85595
UNIPROT:B6EHB9	UNIPROT:A0A0W0GJY4	0.194767	RXN-15654	KDUD-RXN	0.85595
UNIPROT:B6EHB9	UNIPROT:A0A369QPQ7	0.188953	RXN-15654	KDUD-RXN	0.85595
UNIPROT:B6EHB9	UNIPROT:A0A2X4VSG6	0.190751	RXN-15654	KDUD-RXN	0.85595
UNIPROT:B6EHB9	UNIPROT:D8IP07	0.189911	RXN-15654	KDUD-RXN	0.85595
UNIPROT:B6EHB9	UNIPROT:A0A0H3KSJ9	0.199422	RXN-15654	KDUD-RXN	0.85595
UNIPROT:B6EHB9	UNIPROT:A9D9F2	0.187861	RXN-15654	KDUD-RXN	0.85595
UNIPROT:B6EHB9	UNIPROT:A9D7C2	0.194767	RXN-15654	KDUD-RXN	0.85595
UNIPROT:B6EHB9	UNIPROT:U4E1R1	0.215116	RXN-15654	KDUD-RXN	0.85595
UNIPROT:B6EHB9	UNIPROT:A0A3B1D5G7	0.199422	RXN-15654	KDUD-RXN	0.85595
UNIPROT:B6EHB9	UNIPROT:C5BY10	0.191304	RXN-15654	KDUD-RXN	0.85595
UNIPROT:B6EHB9	UNIPROT:A0A0E2U9Z4	0.202899	RXN-15654	KDUD-RXN	0.85595
UNIPROT:B6EHB9	UNIPROT:A0A087S302	0.202899	RXN-15654	KDUD-RXN	0.85595
UNIPROT:B6EHB9	UNIPROT:M7MRV6	0.197101	RXN-15654	KDUD-RXN	0.85595
UNIPROT:B6EHB9	UNIPROT:A0A2K8W1I6	0.174419	RXN-15654	KDUD-RXN	0.85595
UNIPROT:B6EHB9	UNIPROT:A0A0P7ZXJ4	0.209302	RXN-15654	KDUD-RXN	0.85595
UNIPROT:B6EHB9	UNIPROT:F7QNJ9	0.2	RXN-15654	KDUD-RXN	0.85595
UNIPROT:B6EHB9	UNIPROT:A0A170Q9R0	0.184438	RXN-15654	KDUD-RXN	0.85595
UNIPROT:B6EHB9	UNIPROT:A0A1Y5P4M7	0.214493	RXN-15654	KDUD-RXN	0.85595
UNIPROT:B6EHB9	UNIPROT:A0A175BZS8	0.212209	RXN-15654	KDUD-RXN	0.85595
UNIPROT:B6EHB9	UNIPROT:A0A1D7W0Q2	0.193642	RXN-15654	KDUD-RXN	0.85595
UNIPROT:B6EHB9	UNIPROT:A0A241QHL1	0.186589	RXN-15654	KDUD-RXN	0.85595
UNIPROT:B6EHB9	UNIPROT:A0QZR1	0.185507	RXN-15654	KDUD-RXN	0.85595
UNIPROT:B6EHB9	UNIPROT:D4Z0V3	0.210983	RXN-15654	KDUD-RXN	0.85595
UNIPROT:B6EHB9	UNIPROT:A0A0P7YFR1	0.193642	RXN-15654	KDUD-RXN	0.85595
UNIPROT:B6EHB9	UNIPROT:Q5DB51	0.202312	RXN-15654	KDUD-RXN	0.85595
UNIPROT:B6EHB9	UNIPROT:A0A0D6ICU0	0.200581	RXN-15654	KDUD-RXN	0.85595
UNIPROT:B6EHB9	UNIPROT:A0A448I9Z1	0.194767	RXN-15654	KDUD-RXN	0.85595
UNIPROT:B6EHB9	UNIPROT:E9RFT0	0.105413	RXN-15654	RXN-17568	0.873564
UNIPROT:B6EHB9	UNIPROT:E9RFT1	0.135135	RXN-15654	RXN-17568	0.873564
UNIPROT:B6EHB9	UNIPROT:K0E689	0.143243	RXN-15654	RXN-16495	0.775776
UNIPROT:B6EHB9	UNIPROT:P39315	0.197101	RXN-15654	RXN0-5387	0.849858
UNIPROT:B6EHB9	UNIPROT:P40952	0.1925	RXN-15654	2-ENOATE-REDUCTASE-RXN	0.869667
UNIPROT:B6EHB9	UNIPROT:D4GYG7	0.170029	RXN-15654	RXN-16597	0.292371
UNIPROT:B6EHB9	UNIPROT:Q9S4D5	0.16185	RXN-15654	RXN-15071	0.222555
UNIPROT:B6EHB9	UNIPROT:P27457	0.165217	RXN-15654	RXN-10903	0.170655
UNIPROT:B6EHB9	UNIPROT:Q6KZB1	0.17094	RXN-15654	RXN-15647	0.32021
UNIPROT:B6EHB9	UNIPROT:Q9HIN1	0.124638	RXN-15654	RXN-15647	0.32021
UNIPROT:B6EHB9	UNIPROT:Q9VSL3	0.187861	RXN-15654	1.5.4.1-RXN	0.200503
UNIPROT:B6EHB9	UNIPROT:Q67FT0	0.143243	RXN-15654	RXN-11748	0.236736
UNIPROT:B6EHB9	UNIPROT:A0A023J9D7	0.138728	RXN-15654	RXN-20424	0.28062
UNIPROT:B6EHB9	UNIPROT:V5V0R8	0.153179	RXN-15654	RXN-16658	0.27174
UNIPROT:B6EHB9	UNIPROT:B2DFG5	0.136483	RXN-15654	RXN-11767	0.242643
UNIPROT:B6EHB9	UNIPROT:Q51976	0.135447	RXN-15654	1.13.11.14-RXN	0.223224
UNIPROT:B6EHB9	UNIPROT:Q2SYH7	0.131507	RXN-15654	RXN-13776	0.248017
UNIPROT:B6EHB9	UNIPROT:Q8RNX9	0.178674	RXN-15654	GALLATE-DIOXYGENASE-RXN	0.205588
UNIPROT:B6EHB9	UNIPROT:A9WRZ1	0.170029	RXN-15654	12-ALPHA-L-FUCOSIDASE-RXN	0.168836
UNIPROT:B6EHB9	UNIPROT:A9WRZ2	0.176301	RXN-15654	12-ALPHA-L-FUCOSIDASE-RXN	0.168836
UNIPROT:B6EHB9	UNIPROT:A9CES3	0.148571	RXN-15654	RXN-18474	0.829406
UNIPROT:B6EHB9	UNIPROT:Q56773	0.178478	RXN-15654	RXN-11801	0.238106
UNIPROT:B6EHB9	UNIPROT:Q56840	0.193642	RXN-15654	1.1.1.268-RXN	0.85276
UNIPROT:B6EHB9	UNIPROT:Q4X158	0.204611	RXN-15654	RXN-16211	0.286678
UNIPROT:B6EHB9	UNIPROT:C0SUJ9	0.181556	RXN-15654	RXN-10898	0.82395
UNIPROT:B6EHB9	UNIPROT:C0SUK1	0.150289	RXN-15654	RXN-10898	0.82395
UNIPROT:B6EHB9	UNIPROT:B0CN31	0.155313	RXN-15654	RXN-15305	0.269666
UNIPROT:B6EHB9	UNIPROT:Q8A710	0.205202	RXN-15654	RXN-9993	0.209871
UNIPROT:B6EHB9	UNIPROT:O50440	0.159341	RXN-15654	RXN-17178	0.176778
UNIPROT:B6EHB9	UNIPROT:A0QXD8	0.189189	RXN-15654	RXN-17764	0.86269
UNIPROT:B6EHB9	UNIPROT:B0B7P4	0.213873	RXN-15654	RXN-15730	0.122778
UNIPROT:B6EHB9	PID:ALG05117	0.168067	RXN-15654	RXN-17348	0.273075
UNIPROT:B6EHB9	PID:ALG05119	0.147059	RXN-15654	RXN-16361	0.278034
UNIPROT:B6EHB9	UNIPROT:Q9F7E0	0.200581	RXN-15654	CYCLOHEXANOL-DEHYDROGENASE-RXN	0.86345
UNIPROT:B6EHB9	PID:BAD80839	0.16	RXN-15654	RXN-3625	0.156502
UNIPROT:B6EHB9	UNIPROT:K5B7F3	0.213873	RXN-15654	RXN-21046	0.373575
UNIPROT:B6EHB9	UNIPROT:Q841K2	0.194203	RXN-15654	RXN-15936	0.253952
UNIPROT:B6EHB9	UNIPROT:C4PWA1	0.150289	RXN-15654	RXN-15417	0.170207
UNIPROT:B6EHB9	UNIPROT:D4GYG6	0.0889488	RXN-15654	RXN-19208	0.248017
UNIPROT:B6EHB9	UNIPROT:I2N045	0.140401	RXN-15654	RXN-18786	0.273527
UNIPROT:B6EHB9	UNIPROT:O07456	0.213873	RXN-15654	R268-RXN	0.209722
UNIPROT:B6EHB9	UNIPROT:Q46E80	0.225434	RXN-15654	RXN-13084	0.747022
UNIPROT:B6EHB9	UNIPROT:F3Y662	0.15864	RXN-15654	RXN-15026	0.823578
UNIPROT:B6EHB9	UNIPROT:B9U6P4	0.155779	RXN-15654	RXN-15375	0.220847
UNIPROT:B6EHB9	UNIPROT:E4N7E5	0.13467	RXN-15654	RXN-18790	0.292693
UNIPROT:B6EHB9	UNIPROT:A0A0H3CYV1	0.215743	RXN-15654	RXN-20244	0.167487
UNIPROT:B6EHB9	UNIPROT:A0A0H3CV00	0.151603	RXN-15654	RXN-20244	0.167487
UNIPROT:B6EHB9	UNIPROT:P09347	0.147541	RXN-15654	R542-RXN	0.849172
UNIPROT:B6EHB9	UNIPROT:Q9I184	0.205202	RXN-15654	RXN-11127	0.167213
UNIPROT:B6EHB9	UNIPROT:D7PC21	0.208696	RXN-15654	RXN-21177	0.291877
UNIPROT:B6EHB9	UNIPROT:D1H0I7	0.17052	RXN-15654	RXN-12773	0.257255
UNIPROT:B6EHB9	UNIPROT:P0CY54	0.15562	RXN-15654	RXN-8787	0.755575
UNIPROT:B6EHB9	UNIPROT:B0K2C3	0.186246	RXN-15654	RXN-17501	0.187922
UNIPROT:B6EHB9	UNIPROT:Q9L9E9	0.176301	RXN-15654	RXN-14668	0.774725
UNIPROT:B6EHB9	UNIPROT:Q7WSJ4	0.123596	RXN-15654	R312-RXN	0.225543
UNIPROT:B6EHB9	UNIPROT:G0Y288	0.135065	RXN-15654	RXN-13291	0.517476
UNIPROT:B6EHB9	PID:BAD80840	0.16092	RXN-15654	RXN-7656	0.1567
UNIPROT:B6EHB9	UNIPROT:O32429	0.145714	RXN-15654	RXN-9767	0.870519
UNIPROT:B6EHB9	UNIPROT:O32433	0.144444	RXN-15654	RXN-9767	0.870519
UNIPROT:B6EHB9	UNIPROT:R1F493	0.166227	RXN-15654	DIMETHYLPROPIOTHETIN-DETHIOMETHYLASE-RXN	0.200485
UNIPROT:B6EHB9	UNIPROT:Q3J6L0	0.179191	RXN-15654	DIMETHYLPROPIOTHETIN-DETHIOMETHYLASE-RXN	0.200485
UNIPROT:B6EHB9	UNIPROT:P0DN22	0.187861	RXN-15654	DIMETHYLPROPIOTHETIN-DETHIOMETHYLASE-RXN	0.200485
UNIPROT:B6EHB9	UNIPROT:P0DN23	0.128134	RXN-15654	DIMETHYLPROPIOTHETIN-DETHIOMETHYLASE-RXN	0.200485
UNIPROT:B6EHB9	UNIPROT:A3SC37	0.2	RXN-15654	DIMETHYLPROPIOTHETIN-DETHIOMETHYLASE-RXN	0.200485
UNIPROT:B6EHB9	UNIPROT:Q54528	0.206395	RXN-15654	RXN-14863	0.142543
UNIPROT:B6EHB9	UNIPROT:P04964	0.144092	RXN-15654	RXN-14246	0.824665
UNIPROT:B6EHB9	UNIPROT:Q9KWR0	0.131429	RXN-15654	RXN-14246	0.824665
UNIPROT:B6EHB9	UNIPROT:E3UBL6	0.19186	RXN-15654	RXN-15498	0.131084
UNIPROT:B6EHB9	UNIPROT:B0L7F3	0.200581	RXN-15654	RXN-11716	0.126495
UNIPROT:B6EHB9	UNIPROT:A0A0H3L116	0.187861	RXN-15654	RXN-21281	0.234777
UNIPROT:B6EHB9	UNIPROT:E1V7W1	0.165829	RXN-15654	RXN-18397	0.196185
UNIPROT:B6EHB9	UNIPROT:Q0ZQ46	0.155496	RXN-15654	RXN-15074	0.335897
UNIPROT:B6EHB9	UNIPROT:C1FW05	0.156695	RXN-15654	RXN-18499	0.856577
UNIPROT:B6EHB9	UNIPROT:D7PI17	0.212121	RXN-15654	RXN-16535	0.290439
UNIPROT:B6EHB9	UNIPROT:B5GRC8	0.137536	RXN-15654	RXN-18983	0.225223
UNIPROT:B6EHB9	UNIPROT:B9JK80	0.150142	RXN-15654	RXN-20931	0.852701
UNIPROT:B6EHB9	UNIPROT:Q9K499	0.145205	RXN-15654	RXN-9349	0.312071
UNIPROT:B6EHB9	UNIPROT:A7NH01	0.158501	RXN-15654	RXN-12833	0.314039
UNIPROT:B6EHB9	UNIPROT:Q8G9L1	0.151596	RXN-15654	RXN-10123	0.182162
UNIPROT:B6EHB9	UNIPROT:A4IP64	0.188917	RXN-15654	LONG-CHAIN-ALCOHOL-DEHYDROGENASE-RXN	0.845192
UNIPROT:B6EHB9	UNIPROT:A4ISB9	0.165375	RXN-15654	LONG-CHAIN-ALCOHOL-DEHYDROGENASE-RXN	0.845192
UNIPROT:B6EHB9	UNIPROT:E5KJ95	0.102857	RXN-15654	RXN-18070	0.13609
UNIPROT:B6EHB9	UNIPROT:E5KJA6	0.2	RXN-15654	RXN-18070	0.13609
UNIPROT:B6EHB9	UNIPROT:Q05115	0.202312	RXN-15654	4.1.1.76-RXN	0.206512
UNIPROT:B6EHB9	UNIPROT:Q9KHL0	0.177326	RXN-15654	RXN-2002	0.278287
UNIPROT:B6EHB9	UNIPROT:C8WMP0	0.209302	RXN-15654	1.1.1.52-RXN	0.726979
UNIPROT:B6EHB9	UNIPROT:Q9KJF3	0.166667	RXN-15654	RXN-904	0.279037
UNIPROT:B6EHB9	UNIPROT:I6X5U4	0.17052	RXN-15654	RXN-17283	0.228735
UNIPROT:B6EHB9	UNIPROT:P48635	0.15869	RXN-15654	RXN-12926	0.761651
UNIPROT:B6EHB9	UNIPROT:Q939Q9	0.151832	RXN-15654	3.1.1.75-RXN	0.278382
UNIPROT:B6EHB9	UNIPROT:O52553	0.246377	RXN-15654	RXN-9580	0.289721
UNIPROT:B6EHB9	UNIPROT:Q9LBJ0	0.185507	RXN-15654	RXN-19530	0.316464
UNIPROT:B6EHB9	UNIPROT:O31041	0.219653	RXN-15654	RXN-21079	0.251564
UNIPROT:B6EHB9	UNIPROT:Q93NG3	0.151134	RXN-15654	1.14.13.10-RXN	0.865414
UNIPROT:B6EHB9	UNIPROT:Q52472	0.137931	RXN-15654	D-THREO-ALDOSE-1-DEHYDROGENASE-RXN	0.836962
UNIPROT:B6EHB9	UNIPROT:Q0QLE6	0.15748	RXN-15654	METHYLITACONATE-DELTA-ISOMERASE-RXN	0.203139
UNIPROT:B6EHB9	UNIPROT:G3XD23	0.121387	RXN-15654	RXN-13585	0.768317
UNIPROT:B6EHB9	UNIPROT:C5C797	0.153623	RXN-15654	RXN-19176	0.247356
UNIPROT:B6EHB9	UNIPROT:Q54GH4	0.166667	RXN-15654	MYO-INOSITOL-OXYGENASE-RXN	0.206822
UNIPROT:B6EHB9	UNIPROT:Q8H1S0	0.141618	RXN-15654	MYO-INOSITOL-OXYGENASE-RXN	0.206822
UNIPROT:B6EHB9	UNIPROT:Q9QXN4	0.162319	RXN-15654	MYO-INOSITOL-OXYGENASE-RXN	0.206822
UNIPROT:B6EHB9	UNIPROT:P28306	0.14	RXN-15654	RXN-17393	0.248017
UNIPROT:B6EHB9	UNIPROT:Q9F7D7	0.186047	RXN-15654	6-HEXANOLIDE-HYDROLYSIS-RXN	0.198541
UNIPROT:B6EHB9	UNIPROT:E5Y946	0.198454	RXN-15654	RXN-20702	0.205963
UNIPROT:B6EHB9	PID:ALG05135	0.152299	RXN-15654	RXN-16344	0.142239
UNIPROT:B6EHB9	UNIPROT:O30478	0.136364	RXN-15654	RXN-14940	0.253272
UNIPROT:B6EHB9	UNIPROT:P0AE22	0.228739	RXN-15654	RXN-14534	0.203609
UNIPROT:B6EHB9	UNIPROT:Q8KQL2	0.133705	RXN-15654	RXN-11107	0.844472
UNIPROT:B6EHB9	UNIPROT:A0A076N4W8	0.208092	RXN-15654	RXN-19273	0.179599
UNIPROT:B6EHB9	UNIPROT:Q2MJC4	0.0974212	RXN-15654	RXN-11130	0.351059
UNIPROT:B6EHB9	UNIPROT:A0A1N7TX40	0.171512	RXN-15654	RXN-20662	0.172115
UNIPROT:B6EHB9	UNIPROT:Q5LS57	0.136986	RXN-15654	RXN-9736	0.196435
UNIPROT:B6EHB9	UNIPROT:Q4FP21	0.148649	RXN-15654	RXN-9736	0.196435
UNIPROT:B6EHB9	UNIPROT:Q49492	0.196532	RXN-15654	RXN-12800	0.225082
UNIPROT:B6EHB9	UNIPROT:Q9RC92	0.173684	RXN-15654	RXN-12178	0.142806
UNIPROT:B6EHB9	UNIPROT:Q8E372	0.19697	RXN-15654	RXN-12178	0.142806
UNIPROT:B6EHB9	UNIPROT:D9XD61	0.100287	RXN-15654	RXN-18823	0.314532
UNIPROT:B6EHB9	UNIPROT:P00557	0.133523	RXN-15654	RXN-10030	0.243623
UNIPROT:B6EHB9	UNIPROT:A0A0M2AIG6	0.216763	RXN-15654	3.4.17.14-RXN	0.233236
UNIPROT:B6EHB9	UNIPROT:P75897	0.202312	RXN-15654	RXN-12896	0.212963
UNIPROT:B6EHB9	UNIPROT:Q97U96	0.136729	RXN-15654	ARABINONATE-DEHYDRATASE-RXN	0.185858
UNIPROT:B6EHB9	UNIPROT:Q8KN96	0.12973	RXN-15654	RXN-14782	0.237533
UNIPROT:B6EHB9	UNIPROT:Q8KIC8	0.174242	RXN-15654	RXN-10845	0.573139
UNIPROT:B6EHB9	UNIPROT:Q5V464	0.122905	RXN-15654	RXN-8960	0.212262
UNIPROT:B6EHB9	UNIPROT:A9WC34	0.125698	RXN-15654	RXN-8960	0.212262
UNIPROT:B6EHB9	UNIPROT:D4GYH2	0.17052	RXN-15654	RXN-16598	0.292371
UNIPROT:B6EHB9	UNIPROT:A6UQK8	0.22029	RXN-15654	2.1.1.86-RXN	0.226542
UNIPROT:B6EHB9	UNIPROT:P80651	0.17192	RXN-15654	2.1.1.86-RXN	0.226542
UNIPROT:B6EHB9	UNIPROT:O32867	0.199422	RXN-15654	2.1.1.86-RXN	0.226542
UNIPROT:B6EHB9	UNIPROT:A6UWI0	0.172911	RXN-15654	2.1.1.86-RXN	0.226542
UNIPROT:B6EHB9	UNIPROT:D3E045	0.193642	RXN-15654	2.1.1.86-RXN	0.226542
UNIPROT:B6EHB9	UNIPROT:Q2FRN2	0.22449	RXN-15654	2.1.1.86-RXN	0.226542
UNIPROT:B6EHB9	UNIPROT:P80186	0.142029	RXN-15654	2.1.1.86-RXN	0.226542
UNIPROT:B6EHB9	UNIPROT:O32869	0.165217	RXN-15654	2.1.1.86-RXN	0.226542
UNIPROT:B6EHB9	UNIPROT:Q9Y8K1	0.184971	RXN-15654	2.1.1.86-RXN	0.226542
UNIPROT:B6EHB9	UNIPROT:O32865	0.202312	RXN-15654	2.1.1.86-RXN	0.226542
UNIPROT:B6EHB9	UNIPROT:O59638	0.212209	RXN-15654	2.1.1.86-RXN	0.226542
UNIPROT:B6EHB9	UNIPROT:Q2NI29	0.216763	RXN-15654	2.1.1.86-RXN	0.226542
UNIPROT:B6EHB9	UNIPROT:Q58261	0.184971	RXN-15654	2.1.1.86-RXN	0.226542
UNIPROT:B6EHB9	UNIPROT:Q49176	0.2	RXN-15654	2.1.1.86-RXN	0.226542
UNIPROT:B6EHB9	UNIPROT:Q58257	0.171014	RXN-15654	2.1.1.86-RXN	0.226542
UNIPROT:B6EHB9	UNIPROT:O27230	0.193642	RXN-15654	2.1.1.86-RXN	0.226542
UNIPROT:B6EHB9	UNIPROT:Q6LWZ3	0.213873	RXN-15654	2.1.1.86-RXN	0.226542
UNIPROT:B6EHB9	UNIPROT:O32864	0.202312	RXN-15654	2.1.1.86-RXN	0.226542
UNIPROT:B6EHB9	UNIPROT:Q49606	0.17341	RXN-15654	2.1.1.86-RXN	0.226542
UNIPROT:B6EHB9	UNIPROT:Q58258	0.202312	RXN-15654	2.1.1.86-RXN	0.226542
UNIPROT:B6EHB9	UNIPROT:D7DUI0	0.213873	RXN-15654	2.1.1.86-RXN	0.226542
UNIPROT:B6EHB9	UNIPROT:P80185	0.182081	RXN-15654	2.1.1.86-RXN	0.226542
UNIPROT:B6EHB9	UNIPROT:P80183	0.193642	RXN-15654	2.1.1.86-RXN	0.226542
UNIPROT:B6EHB9	UNIPROT:Q9WXJ9	0.197674	RXN-15654	RXN-10904	0.199684
UNIPROT:B6EHB9	UNIPROT:Q9I2A0	0.158501	RXN-15654	4.1.3.26-RXN	0.206032
UNIPROT:B6EHB9	UNIPROT:D0E8I4	0.193642	RXN-15654	RXN-15311	0.217271
UNIPROT:B6EHB9	UNIPROT:Q9RR27	0.172911	RXN-15654	RXN-12929	0.783307
UNIPROT:B6EHB9	UNIPROT:G4WJD3	0.16474	RXN-15654	RXN-8955	0.767158
UNIPROT:B6EHB9	UNIPROT:W8CV45	0.128492	RXN-15654	TRYPTOPHAN-DEHYDROGENASE-RXN	0.800273
UNIPROT:B6EHB9	UNIPROT:E3PY99	0.180055	RXN-15654	RXN-18500	0.874807
UNIPROT:B6EHB9	UNIPROT:Q2T5S0	0.202899	RXN-15654	RXN-19533	0.280126
UNIPROT:B6EHB9	UNIPROT:Q56841	0.202312	RXN-15654	1.1.1.269-RXN	0.85276
UNIPROT:B6EHB9	UNIPROT:P94681	0.182081	RXN-15654	SYDDEHYD-RXN	0.858348
UNIPROT:B6EHB9	PID:AAY91990	0.122857	RXN-15654	1.1.1.43-RXN	0.834259
UNIPROT:A0A9I9	UNIPROT:P29379	0.194937	STROMBINE-DEHYDROGENASE-RXN	R310-RXN	0.937852
UNIPROT:A0A9I9	UNIPROT:Q53117	0.212658	STROMBINE-DEHYDROGENASE-RXN	R310-RXN	0.937852
UNIPROT:A0A9I9	UNIPROT:P21220	0.205063	STROMBINE-DEHYDROGENASE-RXN	R310-RXN	0.937852
UNIPROT:A0A9I9	UNIPROT:P97052	0.232911	STROMBINE-DEHYDROGENASE-RXN	R310-RXN	0.937852
UNIPROT:A0A9I9	UNIPROT:P27763	0.205063	STROMBINE-DEHYDROGENASE-RXN	R310-RXN	0.937852
UNIPROT:A0A9I9	UNIPROT:P97051	0.218593	STROMBINE-DEHYDROGENASE-RXN	R310-RXN	0.937852
UNIPROT:A0A9I9	UNIPROT:P29378	0.2	STROMBINE-DEHYDROGENASE-RXN	R310-RXN	0.937852
UNIPROT:A0A9I9	UNIPROT:P13448	0.211196	STROMBINE-DEHYDROGENASE-RXN	R310-RXN	0.937852
UNIPROT:A0A9I9	UNIPROT:Q0P9D3	0.111663	STROMBINE-DEHYDROGENASE-RXN	RXN-12812	0.928544
UNIPROT:A0A9I9	UNIPROT:A0A0D4BS80	0.203518	STROMBINE-DEHYDROGENASE-RXN	RXN-17532	0.928281
UNIPROT:A0A9I9	UNIPROT:E9NPJ4	0.195489	STROMBINE-DEHYDROGENASE-RXN	RXN-20454	0.924768
UNIPROT:A0A9I9	UNIPROT:P72140	0.127182	STROMBINE-DEHYDROGENASE-RXN	RXN-14783	0.94152
UNIPROT:A0A9I9	UNIPROT:Q9I1Q2	0.128395	STROMBINE-DEHYDROGENASE-RXN	RXN-15590	0.931135
UNIPROT:A0A9I9	UNIPROT:M1V9Q0	0.151134	STROMBINE-DEHYDROGENASE-RXN	RXN-15706	0.924821
UNIPROT:A0A9I9	UNIPROT:M1VDX3	0.155	STROMBINE-DEHYDROGENASE-RXN	RXN-15708	0.924788
UNIPROT:A0A9I9	UNIPROT:Q56779	0.220253	STROMBINE-DEHYDROGENASE-RXN	RXN-11792	0.931795
UNIPROT:A0A9I9	UNIPROT:Q44577	0.21608	STROMBINE-DEHYDROGENASE-RXN	RXN-11792	0.931795
UNIPROT:A0A9I9	UNIPROT:Q8RL55	0.197995	STROMBINE-DEHYDROGENASE-RXN	RXN-19875	0.926519
UNIPROT:A0A9I9	UNIPROT:P50197	0.209596	STROMBINE-DEHYDROGENASE-RXN	LINC-RXN	0.115457
UNIPROT:A0A9I9	UNIPROT:A0A0M3WRK0	0.197995	STROMBINE-DEHYDROGENASE-RXN	RXN-17198	0.932821
UNIPROT:A0A9I9	UNIPROT:Q9WYP4	0.178392	STROMBINE-DEHYDROGENASE-RXN	RXN-14359	0.938212
UNIPROT:A0A9I9	UNIPROT:Q44250	0.224747	STROMBINE-DEHYDROGENASE-RXN	RXN-15251	0.92345
UNIPROT:A0A9I9	UNIPROT:Q607G3	0.208651	STROMBINE-DEHYDROGENASE-RXN	RXN-17664	0.0781368
UNIPROT:A0A9I9	UNIPROT:D4GYH3	0.158291	STROMBINE-DEHYDROGENASE-RXN	RXN-16599	0.935467
UNIPROT:A0A9I9	UNIPROT:Q7WYU8	0.197995	STROMBINE-DEHYDROGENASE-RXN	RXN-10889	0.942361
UNIPROT:A0A9I9	UNIPROT:P22636	0.205063	STROMBINE-DEHYDROGENASE-RXN	RXN-10889	0.942361
UNIPROT:A0A9I9	UNIPROT:Q56166	0.213033	STROMBINE-DEHYDROGENASE-RXN	RXN-11977	0.906488
UNIPROT:A0A9I9	UNIPROT:Q56167	0.201005	STROMBINE-DEHYDROGENASE-RXN	RXN-11977	0.906488
UNIPROT:A0A9I9	UNIPROT:Q9RA05	0.228643	STROMBINE-DEHYDROGENASE-RXN	RXN-9401	0.927462
UNIPROT:A0A9I9	UNIPROT:Q51979	0.201531	STROMBINE-DEHYDROGENASE-RXN	RXN-667	0.929068
UNIPROT:A0A9I9	UNIPROT:P9WIM5	0.198492	STROMBINE-DEHYDROGENASE-RXN	RXN-17288	0.937631
UNIPROT:A0A9I9	UNIPROT:Q8KQE6	0.160401	STROMBINE-DEHYDROGENASE-RXN	RXN-17639	0.0781368
UNIPROT:A0A9I9	UNIPROT:Q8KQE9	0.147783	STROMBINE-DEHYDROGENASE-RXN	RXN-17639	0.0781368
UNIPROT:A0A9I9	UNIPROT:A0A0A1GNF2	0.21608	STROMBINE-DEHYDROGENASE-RXN	RXN-16711	0.931857
UNIPROT:A0A9I9	UNIPROT:Q9AJE3	0.186398	STROMBINE-DEHYDROGENASE-RXN	RXN-9455	0.926409
UNIPROT:A0A9I9	UNIPROT:Q8G9L3	0.209596	STROMBINE-DEHYDROGENASE-RXN	RXN-10118	0.931007
UNIPROT:A0A9I9	UNIPROT:A0A096ZED0	0.201005	STROMBINE-DEHYDROGENASE-RXN	RXN-16303	0.935053
UNIPROT:A0A9I9	UNIPROT:A0A096ZEC9	0.198992	STROMBINE-DEHYDROGENASE-RXN	RXN-16303	0.935053
UNIPROT:A0A9I9	UNIPROT:Q8TUC0	0.17207	STROMBINE-DEHYDROGENASE-RXN	RXN-13080	0.92981
UNIPROT:A0A9I9	UNIPROT:A8NU13	0.1475	STROMBINE-DEHYDROGENASE-RXN	RXN-8551	0.926596
UNIPROT:A0A9I9	UNIPROT:P21258	0.123457	STROMBINE-DEHYDROGENASE-RXN	RXN-11459	0.932806
UNIPROT:A0A9I9	UNIPROT:A0A072UVA5	0.192405	STROMBINE-DEHYDROGENASE-RXN	RXN-3585	0.930839
UNIPROT:A0A9I9	UNIPROT:A0A2P6Q9N0	0.213198	STROMBINE-DEHYDROGENASE-RXN	RXN-3585	0.930839
UNIPROT:A0A9I9	UNIPROT:A0A396HBZ7	0.190476	STROMBINE-DEHYDROGENASE-RXN	RXN-3585	0.930839
UNIPROT:A0A9I9	UNIPROT:Q9L4W8	0.125	STROMBINE-DEHYDROGENASE-RXN	RXN-16252	0.625964
UNIPROT:A0A9I9	UNIPROT:B5GVJ0	0.208543	STROMBINE-DEHYDROGENASE-RXN	RXN-16879	0.934919
UNIPROT:A0A9I9	UNIPROT:Q55217	0.186398	STROMBINE-DEHYDROGENASE-RXN	RXN-14861	0.932058
UNIPROT:A0A9I9	UNIPROT:Q841L0	0.197995	STROMBINE-DEHYDROGENASE-RXN	RXN-15927	0.932328
UNIPROT:A0A9I9	UNIPROT:P07383	0.208543	STROMBINE-DEHYDROGENASE-RXN	TROPINESTERASE-RXN	0.92932
UNIPROT:A0A9I9	UNIPROT:Q9ALM9	0.216625	STROMBINE-DEHYDROGENASE-RXN	RXN-13633	0.93458
UNIPROT:A0A9I9	UNIPROT:Q57900	0.191919	STROMBINE-DEHYDROGENASE-RXN	RXN-15944	0.935355
UNIPROT:A0A9I9	UNIPROT:R9TPE4	0.213033	STROMBINE-DEHYDROGENASE-RXN	RXN-11518	0.116778
UNIPROT:A0A9I9	UNIPROT:M1EY73	0.190355	STROMBINE-DEHYDROGENASE-RXN	RXN-11518	0.116778
UNIPROT:A0A9I9	UNIPROT:E5AX04	0.164589	STROMBINE-DEHYDROGENASE-RXN	RXN-13073	0.930318
UNIPROT:A0A9I9	UNIPROT:E8W6C7	0.164589	STROMBINE-DEHYDROGENASE-RXN	RXN-18793	0.924041
UNIPROT:A0A9I9	UNIPROT:Q643C8	0.180905	STROMBINE-DEHYDROGENASE-RXN	RXN-14468	0.940689
UNIPROT:A0A9I9	UNIPROT:Q54375	0.203008	STROMBINE-DEHYDROGENASE-RXN	RXN-21213	0.932492
UNIPROT:A0A9I9	UNIPROT:P0ABK5	0.18	STROMBINE-DEHYDROGENASE-RXN	S-CARBOXYMETHYLCYSTEINE-SYNTHASE-RXN	0.932883
UNIPROT:A0A9I9	UNIPROT:Q5LLW6	0.205514	STROMBINE-DEHYDROGENASE-RXN	RXN-16010	0.928911
UNIPROT:A0A9I9	UNIPROT:C6WFL3	0.144279	STROMBINE-DEHYDROGENASE-RXN	RXN-17373	0.929226
UNIPROT:A0A9I9	UNIPROT:E2PZ87	0.189394	STROMBINE-DEHYDROGENASE-RXN	RXN-16869	0.937438
UNIPROT:A0A9I9	UNIPROT:Q05590	0.216625	STROMBINE-DEHYDROGENASE-RXN	RXN-8761	0.926587
UNIPROT:A0A9I9	UNIPROT:Q9ZHQ4	0.143902	STROMBINE-DEHYDROGENASE-RXN	DEMETHYLMACROCIN-O-METHYLTRANSFERASE-RXN	0.932111
UNIPROT:A0A9I9	UNIPROT:W0LV34	0.184343	STROMBINE-DEHYDROGENASE-RXN	RXN-15400	0.928351
UNIPROT:A0A9I9	UNIPROT:V5TDY7	0.163317	STROMBINE-DEHYDROGENASE-RXN	RXN-19276	0.929693
UNIPROT:A0A9I9	UNIPROT:Q6E7F2	0.182957	STROMBINE-DEHYDROGENASE-RXN	1.1.1.266-RXN	0.390389
UNIPROT:A0A9I9	UNIPROT:Q88J56	0.154412	STROMBINE-DEHYDROGENASE-RXN	RXN-19190	0.929032
UNIPROT:A0A9I9	UNIPROT:Q841K5	0.158537	STROMBINE-DEHYDROGENASE-RXN	RXN-15938	0.926389
UNIPROT:A0A9I9	UNIPROT:Q8TKU6	0.174447	STROMBINE-DEHYDROGENASE-RXN	R231-RXN	0.930067
UNIPROT:A0A9I9	UNIPROT:A2AXG5	0.208543	STROMBINE-DEHYDROGENASE-RXN	RXN-15421	0.927258
UNIPROT:A0A9I9	UNIPROT:P26172	0.160584	STROMBINE-DEHYDROGENASE-RXN	RXN-17427	0.913634
UNIPROT:A0A9I9	UNIPROT:Q54355	0.193467	STROMBINE-DEHYDROGENASE-RXN	RXN-21208	0.925893
UNIPROT:A0A9I9	UNIPROT:H2E7T7	0.1275	STROMBINE-DEHYDROGENASE-RXN	RXN-13283	0.932221
UNIPROT:A0A9I9	UNIPROT:P77503	0.175879	STROMBINE-DEHYDROGENASE-RXN	RXN-20682	0.108574
UNIPROT:A0A9I9	UNIPROT:Q56772	0.16	STROMBINE-DEHYDROGENASE-RXN	RXN-11800	0.931936
UNIPROT:A0A9I9	UNIPROT:D3WZ86	0.192893	STROMBINE-DEHYDROGENASE-RXN	RXN-14253	0.929991
UNIPROT:A0A9I9	UNIPROT:P39849	0.162095	STROMBINE-DEHYDROGENASE-RXN	RXN-8581	0.0748341
UNIPROT:A0A9I9	UNIPROT:Q5V8A6	0.149144	STROMBINE-DEHYDROGENASE-RXN	RXN-17002	0.926382
UNIPROT:A0A9I9	UNIPROT:V5TDH1	0.165829	STROMBINE-DEHYDROGENASE-RXN	RXN-19287	0.927851
UNIPROT:A0A9I9	UNIPROT:Q84IP8	0.181592	STROMBINE-DEHYDROGENASE-RXN	RXN-10897	0.929412
UNIPROT:A0A9I9	UNIPROT:Q8RJ47	0.175439	STROMBINE-DEHYDROGENASE-RXN	RXN-10897	0.929412
UNIPROT:A0A9I9	UNIPROT:B1W019	0.175879	STROMBINE-DEHYDROGENASE-RXN	RXN-12774	0.926286
UNIPROT:A0A9I9	UNIPROT:G5CN54	0.197995	STROMBINE-DEHYDROGENASE-RXN	RXN-14019	0.643559
UNIPROT:A0A9I9	UNIPROT:B7X4E0	0.200501	STROMBINE-DEHYDROGENASE-RXN	RXN-15638	0.935153
UNIPROT:A0A9I9	UNIPROT:A9AWD6	0.180451	STROMBINE-DEHYDROGENASE-RXN	RXN-18973	0.924997
UNIPROT:A0A9I9	UNIPROT:Q9AJC6	0.170792	STROMBINE-DEHYDROGENASE-RXN	RXN-8808	0.0715645
UNIPROT:A0A9I9	UNIPROT:O33708	0.213568	STROMBINE-DEHYDROGENASE-RXN	RXN-18003	0.39278
UNIPROT:A0A9I9	UNIPROT:Q8X5N4	0.210526	STROMBINE-DEHYDROGENASE-RXN	RXN-18463	0.864764
UNIPROT:A0A9I9	UNIPROT:S4W780	0.1325	STROMBINE-DEHYDROGENASE-RXN	RXN-16694	0.937446
UNIPROT:A0A9I9	UNIPROT:P35270	0.210526	STROMBINE-DEHYDROGENASE-RXN	1.1.1.220-RXN	0.120186
UNIPROT:A0A9I9	UNIPROT:Q8KES3	0.203008	STROMBINE-DEHYDROGENASE-RXN	RXN-13222	0.170797
UNIPROT:A0A9I9	UNIPROT:Q56778	0.223058	STROMBINE-DEHYDROGENASE-RXN	RXN-11802	0.930857
UNIPROT:A0A9I9	UNIPROT:A0A1X9QHJ0	0.180451	STROMBINE-DEHYDROGENASE-RXN	1.1.1.285-RXN	0.20399
UNIPROT:A0A9I9	UNIPROT:Q0PCF5	0.206983	STROMBINE-DEHYDROGENASE-RXN	1.1.1.285-RXN	0.20399
UNIPROT:A0A9I9	UNIPROT:Q8GRC8	0.148148	STROMBINE-DEHYDROGENASE-RXN	RXN-11768	0.931773
UNIPROT:A0A9I9	UNIPROT:Q8RR28	0.212121	STROMBINE-DEHYDROGENASE-RXN	RXN-21004	0.931452
UNIPROT:A0A9I9	UNIPROT:P54997	0.1575	STROMBINE-DEHYDROGENASE-RXN	RXN-624	0.930152
UNIPROT:A0A9I9	UNIPROT:P43623	0.160804	STROMBINE-DEHYDROGENASE-RXN	RXN-19561	0.933182
UNIPROT:A0A9I9	UNIPROT:Q8L347	0.222506	STROMBINE-DEHYDROGENASE-RXN	RXN-14763	0.0843782
UNIPROT:A0A9I9	UNIPROT:Q8RR26	0.205584	STROMBINE-DEHYDROGENASE-RXN	RXN-21004	0.931452
UNIPROT:A0A9I9	UNIPROT:Q83WG6	0.161765	STROMBINE-DEHYDROGENASE-RXN	RXN-10930	0.929736
UNIPROT:A0A9I9	UNIPROT:Q5W242	0.160401	STROMBINE-DEHYDROGENASE-RXN	RXN-15785	0.12584
UNIPROT:A0A9I9	UNIPROT:Q9EX73	0.206718	STROMBINE-DEHYDROGENASE-RXN	RXN-9432	0.930236
UNIPROT:A0A9I9	UNIPROT:Q8RMD4	0.190476	STROMBINE-DEHYDROGENASE-RXN	RXN-16280	0.931817
UNIPROT:A0A9I9	UNIPROT:Q8RMD1	0.201531	STROMBINE-DEHYDROGENASE-RXN	RXN-16712	0.94152
UNIPROT:A0A9I9	UNIPROT:Q75VW6	0.175439	STROMBINE-DEHYDROGENASE-RXN	CITRATE--COA-LIGASE-RXN	0.931274
UNIPROT:A0A9I9	UNIPROT:D2Z030	0.200501	STROMBINE-DEHYDROGENASE-RXN	RXN-14460	0.935337
UNIPROT:A0A9I9	UNIPROT:O86043	0.20603	STROMBINE-DEHYDROGENASE-RXN	MALEYLPYRUVATE-ISOMERASE-RXN	0.94152
UNIPROT:A0A9I9	UNIPROT:Q8NLC1	0.207692	STROMBINE-DEHYDROGENASE-RXN	MALEYLPYRUVATE-ISOMERASE-RXN	0.94152
UNIPROT:A0A9I9	UNIPROT:Q9WXT2	0.183417	STROMBINE-DEHYDROGENASE-RXN	CEPHALOSPORIN-C-DEACETYLASE-RXN	0.929737
UNIPROT:A0A9I9	UNIPROT:P94388	0.183417	STROMBINE-DEHYDROGENASE-RXN	CEPHALOSPORIN-C-DEACETYLASE-RXN	0.929737
UNIPROT:A0A9I9	UNIPROT:P11444	0.150376	STROMBINE-DEHYDROGENASE-RXN	MANDELATE-RACEMASE-RXN	0.94152
UNIPROT:A0A9I9	UNIPROT:Q9RAH6	0.19598	STROMBINE-DEHYDROGENASE-RXN	RXN-17837	0.930264
UNIPROT:A0A9I9	UNIPROT:A9CPS8	0.220551	STROMBINE-DEHYDROGENASE-RXN	RXN-11152	0.930835
UNIPROT:A0A9I9	UNIPROT:E2GIN1	0.172932	STROMBINE-DEHYDROGENASE-RXN	RXN-13635	0.927512
UNIPROT:A0A9I9	UNIPROT:A9IE89	0.183879	STROMBINE-DEHYDROGENASE-RXN	RXN-13638	0.926675
UNIPROT:A0A9I9	UNIPROT:P0A955	0.195489	STROMBINE-DEHYDROGENASE-RXN	RXN-13990	0.933738
UNIPROT:A0A9I9	UNIPROT:P07639	0.177945	STROMBINE-DEHYDROGENASE-RXN	RXN-20673	0.930242
UNIPROT:A0A9I9	UNIPROT:B6CWJ2	0.21608	STROMBINE-DEHYDROGENASE-RXN	RXN-12154	0.930919
UNIPROT:A0A9I9	UNIPROT:Q2YIQ3	0.190476	STROMBINE-DEHYDROGENASE-RXN	RXN-17771	0.94152
UNIPROT:A0A9I9	UNIPROT:Q53U10	0.203008	STROMBINE-DEHYDROGENASE-RXN	RXN-13177	0.935213
UNIPROT:A0A9I9	UNIPROT:Q54360	0.224181	STROMBINE-DEHYDROGENASE-RXN	RXN-21216	0.938046
UNIPROT:A0A9I9	UNIPROT:Q8KDS7	0.180905	STROMBINE-DEHYDROGENASE-RXN	RXN-19140	0.933049
UNIPROT:A0A9I9	UNIPROT:P0A9S5	0.155	STROMBINE-DEHYDROGENASE-RXN	RXN-8632	0.0573339
UNIPROT:A0A9I9	UNIPROT:P15121	0.19697	STROMBINE-DEHYDROGENASE-RXN	RXN-8632	0.0573339
UNIPROT:A0A9I9	UNIPROT:A1K6X2	0.1675	STROMBINE-DEHYDROGENASE-RXN	1.14.13.61-RXN	0.0679364
UNIPROT:A0A9I9	UNIPROT:A9CEQ8	0.135	STROMBINE-DEHYDROGENASE-RXN	RXN-15907	0.928585
UNIPROT:A0A9I9	UNIPROT:W8X526	0.211055	STROMBINE-DEHYDROGENASE-RXN	RXN-20144	0.64599
UNIPROT:A0A9I9	UNIPROT:A6KWY2	0.179747	STROMBINE-DEHYDROGENASE-RXN	RXN-15924	0.144572
UNIPROT:A0A9I9	UNIPROT:Q9AJU1	0.167082	STROMBINE-DEHYDROGENASE-RXN	RXN-15404	0.935156
UNIPROT:A0A9I9	UNIPROT:A0A0H3L1B8	0.190476	STROMBINE-DEHYDROGENASE-RXN	RXN-21280	0.927512
UNIPROT:A0A9I9	UNIPROT:Q0P8V9	0.196474	STROMBINE-DEHYDROGENASE-RXN	RXN-12235	0.933291
UNIPROT:A0A9I9	UNIPROT:Q9ALN0	0.14532	STROMBINE-DEHYDROGENASE-RXN	RXN-13631	0.934651
UNIPROT:A0A9I9	UNIPROT:Q2L6E3	0.192982	STROMBINE-DEHYDROGENASE-RXN	RXN-15425	0.928887
UNIPROT:A0A9I9	UNIPROT:Q5KSN4	0.198992	STROMBINE-DEHYDROGENASE-RXN	RXN-9299	0.927061
UNIPROT:A0A9I9	UNIPROT:A7B3K3	0.203008	STROMBINE-DEHYDROGENASE-RXN	RXN-17412	0.332433
UNIPROT:A0A9I9	UNIPROT:P13082	0.19797	STROMBINE-DEHYDROGENASE-RXN	STREPTOMYCIN-3-KINASE-RXN	0.932962
UNIPROT:A0A9I9	UNIPROT:P18150	0.213033	STROMBINE-DEHYDROGENASE-RXN	STREPTOMYCIN-3-KINASE-RXN	0.932962
UNIPROT:A0A9I9	UNIPROT:P0DL13	0.1675	STROMBINE-DEHYDROGENASE-RXN	RXN-13761	0.926603
UNIPROT:A0A9I9	UNIPROT:Q9HZV7	0.216625	STROMBINE-DEHYDROGENASE-RXN	ISOHEXENYLGLUTACONYL-COA-HYDRATASE-RXN	0.928367
UNIPROT:A0A9I9	UNIPROT:P21133	0.1575	STROMBINE-DEHYDROGENASE-RXN	RXN-17061	0.930682
UNIPROT:A0A9I9	UNIPROT:P0ACA7	0.201005	STROMBINE-DEHYDROGENASE-RXN	RXN0-6549	0.937796
UNIPROT:A0A9I9	UNIPROT:Q01109	0.213568	STROMBINE-DEHYDROGENASE-RXN	RXN-10840	0.933009
UNIPROT:A0A9I9	UNIPROT:B5GS26	0.178392	STROMBINE-DEHYDROGENASE-RXN	RXN-12832	0.925836
UNIPROT:A0A9I9	UNIPROT:A0A0A8J6B3	0.157895	STROMBINE-DEHYDROGENASE-RXN	RXN-17078	0.928635
UNIPROT:A0A9I9	UNIPROT:Q2MF64	0.217722	STROMBINE-DEHYDROGENASE-RXN	RXN-13208	0.935664
UNIPROT:A0A9I9	UNIPROT:Q59523	0.164649	STROMBINE-DEHYDROGENASE-RXN	RXN-15050	0.678767
UNIPROT:A0A9I9	UNIPROT:A0A318P116	0.119701	STROMBINE-DEHYDROGENASE-RXN	RXN-20719	0.927322
UNIPROT:A0A9I9	PID:QDE10275.1	0.1775	STROMBINE-DEHYDROGENASE-RXN	RXN-12208	0.120186
UNIPROT:A0A9I9	UNIPROT:Q00460	0.177945	STROMBINE-DEHYDROGENASE-RXN	RXN-18391	0.0487079
UNIPROT:A0A9I9	UNIPROT:P32352	0.188144	STROMBINE-DEHYDROGENASE-RXN	RXN3O-203	0.927533
UNIPROT:A0A9I9	UNIPROT:E5KJ99	0.200501	STROMBINE-DEHYDROGENASE-RXN	RXN-18069	0.931478
UNIPROT:A0A9I9	UNIPROT:Q6XBI8	0.183417	STROMBINE-DEHYDROGENASE-RXN	RXN-17580	0.0711539
UNIPROT:A0A9I9	UNIPROT:Q9ZET3	0.16792	STROMBINE-DEHYDROGENASE-RXN	RXN-17588	0.0560424
UNIPROT:A0A9I9	UNIPROT:E1XUJ2	0.14742	STROMBINE-DEHYDROGENASE-RXN	RXN-12335	0.932901
UNIPROT:A0A9I9	UNIPROT:Q0PCR8	0.169118	STROMBINE-DEHYDROGENASE-RXN	RXN-14755	0.940983
UNIPROT:A0A9I9	UNIPROT:D4GP31	0.20603	STROMBINE-DEHYDROGENASE-RXN	RXN-12246	0.930062
UNIPROT:A0A9I9	UNIPROT:A0A0H3C6P8	0.200501	STROMBINE-DEHYDROGENASE-RXN	RXN-12246	0.930062
UNIPROT:A0A9I9	UNIPROT:K4REZ6	0.190955	STROMBINE-DEHYDROGENASE-RXN	RXN-18509	0.930296
UNIPROT:A0A9I9	UNIPROT:G9EZR6	0.15869	STROMBINE-DEHYDROGENASE-RXN	INDOLELACTATE-DEHYDROGENASE-RXN	0.288585
UNIPROT:A0A9I9	UNIPROT:A0A1B4XTS0	0.138191	STROMBINE-DEHYDROGENASE-RXN	L-XYLOSE-1-DEHYDROGENASE-RXN	0.151939
UNIPROT:A0A9I9	UNIPROT:Q58247	0.19598	STROMBINE-DEHYDROGENASE-RXN	RXN-12356	0.932013
UNIPROT:A0A9I9	UNIPROT:P52984	0.203008	STROMBINE-DEHYDROGENASE-RXN	GALACTOACETYLTRAN-RXN	0.935808
UNIPROT:A0A9I9	UNIPROT:B5HDJ6	0.145	STROMBINE-DEHYDROGENASE-RXN	RXN-18886	0.925699
UNIPROT:A0A9I9	UNIPROT:O87833	0.156716	STROMBINE-DEHYDROGENASE-RXN	RXN-12802	0.936147
UNIPROT:A0A9I9	UNIPROT:Q6N8W7	0.210526	STROMBINE-DEHYDROGENASE-RXN	RXN-13392	0.92955
UNIPROT:A0A9I9	UNIPROT:P84888	0.147783	STROMBINE-DEHYDROGENASE-RXN	ARALKYLAMINE-DEHYDROGENASE-RXN	0.939769
UNIPROT:A0A9I9	UNIPROT:Q0X0A8	0.172932	STROMBINE-DEHYDROGENASE-RXN	RXN-17156	0.935744
UNIPROT:A0A9I9	UNIPROT:Q97K92	0.123153	STROMBINE-DEHYDROGENASE-RXN	RXN-14692	0.0829219
UNIPROT:A0A9I9	UNIPROT:Q9XB59	0.227273	STROMBINE-DEHYDROGENASE-RXN	RXN-8949	0.925812
UNIPROT:A0A9I9	UNIPROT:Q09927	0.201005	STROMBINE-DEHYDROGENASE-RXN	RXN-19375	0.93688
UNIPROT:A0A9I9	UNIPROT:E9P8D2	0.218274	STROMBINE-DEHYDROGENASE-RXN	RXN-19375	0.93688
UNIPROT:A0A9I9	UNIPROT:E3SET7	0.210526	STROMBINE-DEHYDROGENASE-RXN	RXN-19528	0.932793
UNIPROT:A0A9I9	UNIPROT:Q93TU6	0.185464	STROMBINE-DEHYDROGENASE-RXN	RXN-13332	0.929958
UNIPROT:A0A9I9	UNIPROT:A0A482UYG1	0.123762	STROMBINE-DEHYDROGENASE-RXN	RXN-15617	0.924248
UNIPROT:A0A9I9	UNIPROT:Q988D0	0.217722	STROMBINE-DEHYDROGENASE-RXN	4.1.1.51-RXN	0.930496
UNIPROT:A0A9I9	UNIPROT:O82834	0.1775	STROMBINE-DEHYDROGENASE-RXN	RXN-10895	0.928457
UNIPROT:A0A9I9	UNIPROT:E7BBN5	0.188442	STROMBINE-DEHYDROGENASE-RXN	RXN-18505	0.937923
UNIPROT:A0A9I9	PID:AAH25724	0.185279	STROMBINE-DEHYDROGENASE-RXN	RXN-13363	0.251443
UNIPROT:A0A9I9	UNIPROT:Q0QLF5	0.213033	STROMBINE-DEHYDROGENASE-RXN	1.1.1.291-RXN	0.0661653
UNIPROT:A0A9I9	UNIPROT:P83772	0.214286	STROMBINE-DEHYDROGENASE-RXN	CREATININASE-RXN	0.934905
UNIPROT:A0A9I9	UNIPROT:O66183	0.233668	STROMBINE-DEHYDROGENASE-RXN	CREATININASE-RXN	0.934905
UNIPROT:A0A9I9	UNIPROT:B0R5X4	0.20802	STROMBINE-DEHYDROGENASE-RXN	RXN-6261	0.931358
UNIPROT:A0A9I9	UNIPROT:Q05600	0.2	STROMBINE-DEHYDROGENASE-RXN	RXN-6261	0.931358
UNIPROT:A0A9I9	UNIPROT:P21634	0.192982	STROMBINE-DEHYDROGENASE-RXN	RXN-6261	0.931358
UNIPROT:A0A9I9	UNIPROT:Q194Q1	0.178392	STROMBINE-DEHYDROGENASE-RXN	RXN-13385	0.782717
UNIPROT:A0A9I9	UNIPROT:Q59111	0.162907	STROMBINE-DEHYDROGENASE-RXN	RXN-1082	0.931492
UNIPROT:A0A9I9	UNIPROT:Q59112	0.219144	STROMBINE-DEHYDROGENASE-RXN	RXN-1082	0.931492
UNIPROT:A0A9I9	UNIPROT:O66188	0.227848	STROMBINE-DEHYDROGENASE-RXN	RXN-1761	0.941222
UNIPROT:A0A9I9	UNIPROT:B0CN28	0.145363	STROMBINE-DEHYDROGENASE-RXN	RXN-15302	0.942039
UNIPROT:A0A9I9	UNIPROT:P29082	0.16962	STROMBINE-DEHYDROGENASE-RXN	1.13.11.55-RXN	0.940403
UNIPROT:A0A9I9	UNIPROT:A0A1V0ELS9	0.142857	STROMBINE-DEHYDROGENASE-RXN	RXN-19523	0.930399
UNIPROT:A0A9I9	UNIPROT:P76423	0.211055	STROMBINE-DEHYDROGENASE-RXN	RXN0-7298	0.937111
UNIPROT:A0A9I9	UNIPROT:Q8ZL58	0.133495	STROMBINE-DEHYDROGENASE-RXN	RXN-16224	0.924537
UNIPROT:A0A9I9	UNIPROT:P00733	0.215539	STROMBINE-DEHYDROGENASE-RXN	RXN-15275	0.935099
UNIPROT:A0A9I9	UNIPROT:Q4K1B3	0.213198	STROMBINE-DEHYDROGENASE-RXN	RXN-13104	0.930939
UNIPROT:A0A9I9	UNIPROT:P25741	0.210526	STROMBINE-DEHYDROGENASE-RXN	RXN0-5121	0.94018
UNIPROT:A0A9I9	UNIPROT:M1RY63	0.18593	STROMBINE-DEHYDROGENASE-RXN	RXN-15933	0.936961
UNIPROT:A0A9I9	UNIPROT:C4WIL4	0.223058	STROMBINE-DEHYDROGENASE-RXN	1.13.11.28-RXN	0.931326
UNIPROT:A0A9I9	UNIPROT:Q9L9F2	0.201511	STROMBINE-DEHYDROGENASE-RXN	RXN-14545	0.934156
UNIPROT:A0A9I9	UNIPROT:C0JRF9	0.17	STROMBINE-DEHYDROGENASE-RXN	RXN-16917	0.942151
UNIPROT:A0A9I9	UNIPROT:Q988C8	0.201005	STROMBINE-DEHYDROGENASE-RXN	RXN-19622	0.0991082
UNIPROT:A0A9I9	UNIPROT:Q9AH03	0.192982	STROMBINE-DEHYDROGENASE-RXN	RXN-16305	0.925252
UNIPROT:A0A9I9	UNIPROT:Q42605	0.175879	STROMBINE-DEHYDROGENASE-RXN	UDP-ARABINOSE-4-EPIMERASE-RXN	0.94152
UNIPROT:A0A9I9	UNIPROT:Q92WA3	0.192982	STROMBINE-DEHYDROGENASE-RXN	UDP-ARABINOSE-4-EPIMERASE-RXN	0.94152
UNIPROT:A0A9I9	UNIPROT:P77256	0.175439	STROMBINE-DEHYDROGENASE-RXN	RXN0-5213	0.0504889
UNIPROT:A0A9I9	UNIPROT:D1H0I0	0.21519	STROMBINE-DEHYDROGENASE-RXN	RXN-16841	0.931533
UNIPROT:A0A9I9	UNIPROT:S6AU36	0.152882	STROMBINE-DEHYDROGENASE-RXN	RXN-15022	0.926301
UNIPROT:A0A9I9	UNIPROT:A4F5C0	0.168342	STROMBINE-DEHYDROGENASE-RXN	RXN-15022	0.926301
UNIPROT:A0A9I9	UNIPROT:C5CBV8	0.243108	STROMBINE-DEHYDROGENASE-RXN	2.4.1.54-RXN	0.931728
UNIPROT:A0A9I9	UNIPROT:O86507	0.212658	STROMBINE-DEHYDROGENASE-RXN	UREASE-RXN	0.939047
UNIPROT:A0A9I9	UNIPROT:Q4ZUD1	0.210526	STROMBINE-DEHYDROGENASE-RXN	UREASE-RXN	0.939047
UNIPROT:A0A9I9	UNIPROT:O82872	0.149626	STROMBINE-DEHYDROGENASE-RXN	4.1.2.42-RXN	0.935751
UNIPROT:A0A9I9	UNIPROT:Q59M69	0.146402	STROMBINE-DEHYDROGENASE-RXN	4.2.1.93-RXN	0.925338
UNIPROT:A0A9I9	UNIPROT:C5Y210	0.125	STROMBINE-DEHYDROGENASE-RXN	4.2.1.93-RXN	0.925338
UNIPROT:A0A9I9	UNIPROT:P36059	0.133166	STROMBINE-DEHYDROGENASE-RXN	4.2.1.93-RXN	0.925338
UNIPROT:A0A9I9	UNIPROT:A9RY03	0.190476	STROMBINE-DEHYDROGENASE-RXN	4.2.1.93-RXN	0.925338
UNIPROT:A0A9I9	UNIPROT:Q9VVW8	0.192982	STROMBINE-DEHYDROGENASE-RXN	4.2.1.93-RXN	0.925338
UNIPROT:A0A9I9	UNIPROT:Q5K8L4	0.167082	STROMBINE-DEHYDROGENASE-RXN	4.2.1.93-RXN	0.925338
UNIPROT:A0A9I9	UNIPROT:E3LAQ9	0.127139	STROMBINE-DEHYDROGENASE-RXN	4.2.1.93-RXN	0.925338
UNIPROT:A0A9I9	UNIPROT:Q5B0D6	0.151741	STROMBINE-DEHYDROGENASE-RXN	4.2.1.93-RXN	0.925338
UNIPROT:A0A9I9	UNIPROT:F6RCC2	0.157895	STROMBINE-DEHYDROGENASE-RXN	4.2.1.93-RXN	0.925338
UNIPROT:A0A9I9	UNIPROT:C0NFV9	0.14	STROMBINE-DEHYDROGENASE-RXN	4.2.1.93-RXN	0.925338
UNIPROT:A0A9I9	UNIPROT:B7PBI5	0.220812	STROMBINE-DEHYDROGENASE-RXN	4.2.1.93-RXN	0.925338
UNIPROT:A0A9I9	UNIPROT:E0VSF4	0.192982	STROMBINE-DEHYDROGENASE-RXN	4.2.1.93-RXN	0.925338
UNIPROT:A0A9I9	PID:BAA91797	0.124069	STROMBINE-DEHYDROGENASE-RXN	4.2.1.93-RXN	0.925338
UNIPROT:A0A9I9	UNIPROT:C4LZV8	0.18593	STROMBINE-DEHYDROGENASE-RXN	4.2.1.93-RXN	0.925338
UNIPROT:A0A9I9	UNIPROT:Q17NP0	0.181592	STROMBINE-DEHYDROGENASE-RXN	4.2.1.93-RXN	0.925338
UNIPROT:A0A9I9	UNIPROT:A7RRZ8	0.137845	STROMBINE-DEHYDROGENASE-RXN	4.2.1.93-RXN	0.925338
UNIPROT:A0A9I9	UNIPROT:O94347	0.16792	STROMBINE-DEHYDROGENASE-RXN	4.2.1.93-RXN	0.925338
UNIPROT:A0A9I9	UNIPROT:B7FXE8	0.21066	STROMBINE-DEHYDROGENASE-RXN	4.2.1.93-RXN	0.925338
UNIPROT:A0A9I9	UNIPROT:Q4P219	0.200993	STROMBINE-DEHYDROGENASE-RXN	4.2.1.93-RXN	0.925338
UNIPROT:A0A9I9	UNIPROT:A8X354	0.188442	STROMBINE-DEHYDROGENASE-RXN	4.2.1.93-RXN	0.925338
UNIPROT:A0A9I9	UNIPROT:F4NZ38	0.175439	STROMBINE-DEHYDROGENASE-RXN	4.2.1.93-RXN	0.925338
UNIPROT:A0A9I9	UNIPROT:A8N8Z0	0.197995	STROMBINE-DEHYDROGENASE-RXN	4.2.1.93-RXN	0.925338
UNIPROT:A0A9I9	UNIPROT:Q7SHU9	0.175439	STROMBINE-DEHYDROGENASE-RXN	4.2.1.93-RXN	0.925338
UNIPROT:A0A9I9	UNIPROT:Q5J1R4	0.132353	STROMBINE-DEHYDROGENASE-RXN	RXN-17842	0.928463
UNIPROT:A0A9I9	UNIPROT:Q2VEQ7	0.163728	STROMBINE-DEHYDROGENASE-RXN	1.1.1.272-RXN	0.103456
UNIPROT:A0A9I9	UNIPROT:Q0P8T1	0.1625	STROMBINE-DEHYDROGENASE-RXN	RXN-12238	0.928635
UNIPROT:A0A9I9	UNIPROT:Q5ZXH9	0.18408	STROMBINE-DEHYDROGENASE-RXN	RXN-12238	0.928635
UNIPROT:A0A9I9	UNIPROT:O31201	0.227848	STROMBINE-DEHYDROGENASE-RXN	N-FORMYLGLUTAMATE-DEFORMYLASE-RXN	0.927026
UNIPROT:A0A9I9	UNIPROT:D4HRI4	0.19202	STROMBINE-DEHYDROGENASE-RXN	RXN-15545	0.927458
UNIPROT:A0A9I9	UNIPROT:M1WXK8	0.201005	STROMBINE-DEHYDROGENASE-RXN	RXN-15017	0.117401
UNIPROT:A0A9I9	UNIPROT:A0A0D4BS77	0.195	STROMBINE-DEHYDROGENASE-RXN	RXN-17530	0.935676
UNIPROT:A0A9I9	UNIPROT:P39400	0.16792	STROMBINE-DEHYDROGENASE-RXN	RXN0-5229	0.0847796
UNIPROT:A0A9I9	UNIPROT:A6KWY5	0.182045	STROMBINE-DEHYDROGENASE-RXN	RXN0-5229	0.0847796
UNIPROT:A0A9I9	UNIPROT:A0A2R4BIG1	0.201005	STROMBINE-DEHYDROGENASE-RXN	KDUD-RXN	0.0767669
UNIPROT:A0A9I9	UNIPROT:Q5WJ78	0.20802	STROMBINE-DEHYDROGENASE-RXN	KDUD-RXN	0.0767669
UNIPROT:A0A9I9	UNIPROT:M7N957	0.214106	STROMBINE-DEHYDROGENASE-RXN	KDUD-RXN	0.0767669
UNIPROT:A0A9I9	UNIPROT:E0Q537	0.203008	STROMBINE-DEHYDROGENASE-RXN	KDUD-RXN	0.0767669
UNIPROT:A0A9I9	UNIPROT:C5PAN9	0.197995	STROMBINE-DEHYDROGENASE-RXN	KDUD-RXN	0.0767669
UNIPROT:A0A9I9	UNIPROT:Q6W2B4	0.20403	STROMBINE-DEHYDROGENASE-RXN	KDUD-RXN	0.0767669
UNIPROT:A0A9I9	UNIPROT:S9S342	0.205514	STROMBINE-DEHYDROGENASE-RXN	KDUD-RXN	0.0767669
UNIPROT:A0A9I9	UNIPROT:G8NZC2	0.223058	STROMBINE-DEHYDROGENASE-RXN	KDUD-RXN	0.0767669
UNIPROT:A0A9I9	UNIPROT:Q746L6	0.218045	STROMBINE-DEHYDROGENASE-RXN	KDUD-RXN	0.0767669
UNIPROT:A0A9I9	UNIPROT:M5F6Z0	0.221662	STROMBINE-DEHYDROGENASE-RXN	KDUD-RXN	0.0767669
UNIPROT:A0A9I9	UNIPROT:A0A0T6AGT4	0.21608	STROMBINE-DEHYDROGENASE-RXN	KDUD-RXN	0.0767669
UNIPROT:A0A9I9	UNIPROT:A0A2H1JQ65	0.204082	STROMBINE-DEHYDROGENASE-RXN	KDUD-RXN	0.0767669
UNIPROT:A0A9I9	UNIPROT:C2F9B1	0.177215	STROMBINE-DEHYDROGENASE-RXN	KDUD-RXN	0.0767669
UNIPROT:A0A9I9	UNIPROT:K0Q3C3	0.213568	STROMBINE-DEHYDROGENASE-RXN	KDUD-RXN	0.0767669
UNIPROT:A0A9I9	UNIPROT:A0A0B8N4L7	0.18797	STROMBINE-DEHYDROGENASE-RXN	KDUD-RXN	0.0767669
UNIPROT:A0A9I9	UNIPROT:A0A330FMH7	0.224543	STROMBINE-DEHYDROGENASE-RXN	KDUD-RXN	0.0767669
UNIPROT:A0A9I9	UNIPROT:A0QXP6	0.210526	STROMBINE-DEHYDROGENASE-RXN	KDUD-RXN	0.0767669
UNIPROT:A0A9I9	UNIPROT:A0A1J1LR59	0.186398	STROMBINE-DEHYDROGENASE-RXN	KDUD-RXN	0.0767669
UNIPROT:A0A9I9	UNIPROT:A0A0M2NGY6	0.205514	STROMBINE-DEHYDROGENASE-RXN	KDUD-RXN	0.0767669
UNIPROT:A0A9I9	UNIPROT:A9CXT7	0.209068	STROMBINE-DEHYDROGENASE-RXN	KDUD-RXN	0.0767669
UNIPROT:A0A9I9	UNIPROT:A0A157SQI4	0.2	STROMBINE-DEHYDROGENASE-RXN	KDUD-RXN	0.0767669
UNIPROT:A0A9I9	UNIPROT:Q2YIZ9	0.20802	STROMBINE-DEHYDROGENASE-RXN	KDUD-RXN	0.0767669
UNIPROT:A0A9I9	UNIPROT:E6PWU6	0.213033	STROMBINE-DEHYDROGENASE-RXN	KDUD-RXN	0.0767669
UNIPROT:A0A9I9	UNIPROT:A0RX79	0.222785	STROMBINE-DEHYDROGENASE-RXN	KDUD-RXN	0.0767669
UNIPROT:A0A9I9	UNIPROT:A0A090S106	0.197995	STROMBINE-DEHYDROGENASE-RXN	KDUD-RXN	0.0767669
UNIPROT:A0A9I9	UNIPROT:D4M306	0.210526	STROMBINE-DEHYDROGENASE-RXN	KDUD-RXN	0.0767669
UNIPROT:A0A9I9	UNIPROT:W1QHB1	0.187342	STROMBINE-DEHYDROGENASE-RXN	KDUD-RXN	0.0767669
UNIPROT:A0A9I9	UNIPROT:C1F1F8	0.202532	STROMBINE-DEHYDROGENASE-RXN	KDUD-RXN	0.0767669
UNIPROT:A0A9I9	UNIPROT:A4AEN1	0.213033	STROMBINE-DEHYDROGENASE-RXN	KDUD-RXN	0.0767669
UNIPROT:A0A9I9	UNIPROT:A0A291T4T6	0.203008	STROMBINE-DEHYDROGENASE-RXN	KDUD-RXN	0.0767669
UNIPROT:A0A9I9	UNIPROT:A0A2N9M5P1	0.21447	STROMBINE-DEHYDROGENASE-RXN	KDUD-RXN	0.0767669
UNIPROT:A0A9I9	UNIPROT:D4VL62	0.182957	STROMBINE-DEHYDROGENASE-RXN	KDUD-RXN	0.0767669
UNIPROT:A0A9I9	UNIPROT:G2LJV0	0.205514	STROMBINE-DEHYDROGENASE-RXN	KDUD-RXN	0.0767669
UNIPROT:A0A9I9	UNIPROT:A0A412G163	0.206549	STROMBINE-DEHYDROGENASE-RXN	KDUD-RXN	0.0767669
UNIPROT:A0A9I9	UNIPROT:Q92MQ0	0.205514	STROMBINE-DEHYDROGENASE-RXN	KDUD-RXN	0.0767669
UNIPROT:A0A9I9	UNIPROT:A0A121AFB3	0.190355	STROMBINE-DEHYDROGENASE-RXN	KDUD-RXN	0.0767669
UNIPROT:A0A9I9	UNIPROT:F5Y738	0.188144	STROMBINE-DEHYDROGENASE-RXN	KDUD-RXN	0.0767669
UNIPROT:A0A9I9	UNIPROT:Q82UC5	0.206549	STROMBINE-DEHYDROGENASE-RXN	KDUD-RXN	0.0767669
UNIPROT:A0A9I9	UNIPROT:A0A1D7QS52	0.201005	STROMBINE-DEHYDROGENASE-RXN	KDUD-RXN	0.0767669
UNIPROT:A0A9I9	UNIPROT:A4F6Q4	0.211587	STROMBINE-DEHYDROGENASE-RXN	KDUD-RXN	0.0767669
UNIPROT:A0A9I9	UNIPROT:C0MA34	0.203008	STROMBINE-DEHYDROGENASE-RXN	KDUD-RXN	0.0767669
UNIPROT:A0A9I9	UNIPROT:A0A2E8X480	0.203008	STROMBINE-DEHYDROGENASE-RXN	KDUD-RXN	0.0767669
UNIPROT:A0A9I9	UNIPROT:A0A0N9ZQJ6	0.201511	STROMBINE-DEHYDROGENASE-RXN	KDUD-RXN	0.0767669
UNIPROT:A0A9I9	UNIPROT:F7RTQ9	0.20603	STROMBINE-DEHYDROGENASE-RXN	KDUD-RXN	0.0767669
UNIPROT:A0A9I9	UNIPROT:Q0RGH3	0.21608	STROMBINE-DEHYDROGENASE-RXN	KDUD-RXN	0.0767669
UNIPROT:A0A9I9	UNIPROT:A0A2P9HCQ4	0.206549	STROMBINE-DEHYDROGENASE-RXN	KDUD-RXN	0.0767669
UNIPROT:A0A9I9	UNIPROT:A0A1C7FCM2	0.20802	STROMBINE-DEHYDROGENASE-RXN	KDUD-RXN	0.0767669
UNIPROT:A0A9I9	UNIPROT:A0A0B8NKQ4	0.229219	STROMBINE-DEHYDROGENASE-RXN	KDUD-RXN	0.0767669
UNIPROT:A0A9I9	UNIPROT:E3PU64	0.218593	STROMBINE-DEHYDROGENASE-RXN	KDUD-RXN	0.0767669
UNIPROT:A0A9I9	UNIPROT:A0A0D0NNH8	0.201005	STROMBINE-DEHYDROGENASE-RXN	KDUD-RXN	0.0767669
UNIPROT:A0A9I9	UNIPROT:A1ZR47	0.195489	STROMBINE-DEHYDROGENASE-RXN	KDUD-RXN	0.0767669
UNIPROT:A0A9I9	UNIPROT:A0A212JFN8	0.220551	STROMBINE-DEHYDROGENASE-RXN	KDUD-RXN	0.0767669
UNIPROT:A0A9I9	UNIPROT:B7RQK7	0.219144	STROMBINE-DEHYDROGENASE-RXN	KDUD-RXN	0.0767669
UNIPROT:A0A9I9	UNIPROT:A0A411ZDC6	0.225564	STROMBINE-DEHYDROGENASE-RXN	KDUD-RXN	0.0767669
UNIPROT:A0A9I9	UNIPROT:M7NEJ9	0.19598	STROMBINE-DEHYDROGENASE-RXN	KDUD-RXN	0.0767669
UNIPROT:A0A9I9	UNIPROT:A0A2N9L209	0.219638	STROMBINE-DEHYDROGENASE-RXN	KDUD-RXN	0.0767669
UNIPROT:A0A9I9	UNIPROT:A0A0P8A8V8	0.203008	STROMBINE-DEHYDROGENASE-RXN	KDUD-RXN	0.0767669
UNIPROT:A0A9I9	UNIPROT:A0A0P7X8S2	0.213033	STROMBINE-DEHYDROGENASE-RXN	KDUD-RXN	0.0767669
UNIPROT:A0A9I9	UNIPROT:A0A380Y5N9	0.204545	STROMBINE-DEHYDROGENASE-RXN	KDUD-RXN	0.0767669
UNIPROT:A0A9I9	UNIPROT:A0A157P511	0.2267	STROMBINE-DEHYDROGENASE-RXN	KDUD-RXN	0.0767669
UNIPROT:A0A9I9	UNIPROT:A0A155F008	0.19697	STROMBINE-DEHYDROGENASE-RXN	KDUD-RXN	0.0767669
UNIPROT:A0A9I9	UNIPROT:A0A378HH27	0.223618	STROMBINE-DEHYDROGENASE-RXN	KDUD-RXN	0.0767669
UNIPROT:A0A9I9	UNIPROT:A0A109BB78	0.21608	STROMBINE-DEHYDROGENASE-RXN	KDUD-RXN	0.0767669
UNIPROT:A0A9I9	UNIPROT:A9IBP7	0.20802	STROMBINE-DEHYDROGENASE-RXN	KDUD-RXN	0.0767669
UNIPROT:A0A9I9	UNIPROT:A9D1S0	0.223058	STROMBINE-DEHYDROGENASE-RXN	KDUD-RXN	0.0767669
UNIPROT:A0A9I9	UNIPROT:A0A1B3MNZ5	0.196474	STROMBINE-DEHYDROGENASE-RXN	KDUD-RXN	0.0767669
UNIPROT:A0A9I9	UNIPROT:Q3JT32	0.218593	STROMBINE-DEHYDROGENASE-RXN	KDUD-RXN	0.0767669
UNIPROT:A0A9I9	UNIPROT:A0A2P9ISF8	0.224747	STROMBINE-DEHYDROGENASE-RXN	KDUD-RXN	0.0767669
UNIPROT:A0A9I9	UNIPROT:B0PHF0	0.18593	STROMBINE-DEHYDROGENASE-RXN	KDUD-RXN	0.0767669
UNIPROT:A0A9I9	UNIPROT:A0A099I690	0.210526	STROMBINE-DEHYDROGENASE-RXN	KDUD-RXN	0.0767669
UNIPROT:A0A9I9	UNIPROT:E0S1J7	0.200501	STROMBINE-DEHYDROGENASE-RXN	KDUD-RXN	0.0767669
UNIPROT:A0A9I9	UNIPROT:A0A1R4GSD6	0.21519	STROMBINE-DEHYDROGENASE-RXN	KDUD-RXN	0.0767669
UNIPROT:A0A9I9	UNIPROT:M5FJA6	0.213568	STROMBINE-DEHYDROGENASE-RXN	KDUD-RXN	0.0767669
UNIPROT:A0A9I9	UNIPROT:C2JZR7	0.207595	STROMBINE-DEHYDROGENASE-RXN	KDUD-RXN	0.0767669
UNIPROT:A0A9I9	UNIPROT:A0A192CAW4	0.209596	STROMBINE-DEHYDROGENASE-RXN	KDUD-RXN	0.0767669
UNIPROT:A0A9I9	UNIPROT:A0A0H5C9E4	0.18797	STROMBINE-DEHYDROGENASE-RXN	KDUD-RXN	0.0767669
UNIPROT:A0A9I9	UNIPROT:A0A174D3K1	0.2	STROMBINE-DEHYDROGENASE-RXN	KDUD-RXN	0.0767669
UNIPROT:A0A9I9	UNIPROT:D8J103	0.18797	STROMBINE-DEHYDROGENASE-RXN	KDUD-RXN	0.0767669
UNIPROT:A0A9I9	UNIPROT:K8CQ84	0.232911	STROMBINE-DEHYDROGENASE-RXN	KDUD-RXN	0.0767669
UNIPROT:A0A9I9	UNIPROT:A0A1R4G105	0.209068	STROMBINE-DEHYDROGENASE-RXN	KDUD-RXN	0.0767669
UNIPROT:A0A9I9	UNIPROT:Q0RL41	0.233668	STROMBINE-DEHYDROGENASE-RXN	KDUD-RXN	0.0767669
UNIPROT:A0A9I9	UNIPROT:D8DY23	0.209596	STROMBINE-DEHYDROGENASE-RXN	KDUD-RXN	0.0767669
UNIPROT:A0A9I9	UNIPROT:A0A2W4GQW4	0.210127	STROMBINE-DEHYDROGENASE-RXN	KDUD-RXN	0.0767669
UNIPROT:A0A9I9	UNIPROT:A0A090FD03	0.20802	STROMBINE-DEHYDROGENASE-RXN	KDUD-RXN	0.0767669
UNIPROT:A0A9I9	UNIPROT:D8J129	0.219697	STROMBINE-DEHYDROGENASE-RXN	KDUD-RXN	0.0767669
UNIPROT:A0A9I9	UNIPROT:F0RUI9	0.210526	STROMBINE-DEHYDROGENASE-RXN	KDUD-RXN	0.0767669
UNIPROT:A0A9I9	UNIPROT:A0A369QAV2	0.215539	STROMBINE-DEHYDROGENASE-RXN	KDUD-RXN	0.0767669
UNIPROT:A0A9I9	UNIPROT:A0A2X2V9W4	0.205063	STROMBINE-DEHYDROGENASE-RXN	KDUD-RXN	0.0767669
UNIPROT:A0A9I9	UNIPROT:M5BSF9	0.18797	STROMBINE-DEHYDROGENASE-RXN	KDUD-RXN	0.0767669
UNIPROT:A0A9I9	UNIPROT:A0A212LVE9	0.208877	STROMBINE-DEHYDROGENASE-RXN	KDUD-RXN	0.0767669
UNIPROT:A0A9I9	UNIPROT:S0G552	0.213568	STROMBINE-DEHYDROGENASE-RXN	KDUD-RXN	0.0767669
UNIPROT:A0A9I9	UNIPROT:A0A060QGT5	0.198992	STROMBINE-DEHYDROGENASE-RXN	KDUD-RXN	0.0767669
UNIPROT:A0A9I9	UNIPROT:A0A0T6ARJ6	0.200501	STROMBINE-DEHYDROGENASE-RXN	KDUD-RXN	0.0767669
UNIPROT:A0A9I9	UNIPROT:A0A3B0T819	0.203008	STROMBINE-DEHYDROGENASE-RXN	KDUD-RXN	0.0767669
UNIPROT:A0A9I9	UNIPROT:F7Q8X2	0.209068	STROMBINE-DEHYDROGENASE-RXN	KDUD-RXN	0.0767669
UNIPROT:A0A9I9	UNIPROT:A0A0F4FJJ9	0.218593	STROMBINE-DEHYDROGENASE-RXN	KDUD-RXN	0.0767669
UNIPROT:A0A9I9	UNIPROT:A0A0B0IJW3	0.204545	STROMBINE-DEHYDROGENASE-RXN	KDUD-RXN	0.0767669
UNIPROT:A0A9I9	UNIPROT:A0A1Y0UZN7	0.221662	STROMBINE-DEHYDROGENASE-RXN	KDUD-RXN	0.0767669
UNIPROT:A0A9I9	UNIPROT:F4KQU0	0.18797	STROMBINE-DEHYDROGENASE-RXN	KDUD-RXN	0.0767669
UNIPROT:A0A9I9	UNIPROT:A0A0W0GJY4	0.208543	STROMBINE-DEHYDROGENASE-RXN	KDUD-RXN	0.0767669
UNIPROT:A0A9I9	UNIPROT:A0A369QPQ7	0.233161	STROMBINE-DEHYDROGENASE-RXN	KDUD-RXN	0.0767669
UNIPROT:A0A9I9	UNIPROT:A0A2X4VSG6	0.213033	STROMBINE-DEHYDROGENASE-RXN	KDUD-RXN	0.0767669
UNIPROT:A0A9I9	UNIPROT:D8IP07	0.190955	STROMBINE-DEHYDROGENASE-RXN	KDUD-RXN	0.0767669
UNIPROT:A0A9I9	UNIPROT:A0A0H3KSJ9	0.226463	STROMBINE-DEHYDROGENASE-RXN	KDUD-RXN	0.0767669
UNIPROT:A0A9I9	UNIPROT:A9D9F2	0.202532	STROMBINE-DEHYDROGENASE-RXN	KDUD-RXN	0.0767669
UNIPROT:A0A9I9	UNIPROT:A9D7C2	0.198492	STROMBINE-DEHYDROGENASE-RXN	KDUD-RXN	0.0767669
UNIPROT:A0A9I9	UNIPROT:U4E1R1	0.182957	STROMBINE-DEHYDROGENASE-RXN	KDUD-RXN	0.0767669
UNIPROT:A0A9I9	UNIPROT:A0A3B1D5G7	0.198966	STROMBINE-DEHYDROGENASE-RXN	KDUD-RXN	0.0767669
UNIPROT:A0A9I9	UNIPROT:C5BY10	0.211055	STROMBINE-DEHYDROGENASE-RXN	KDUD-RXN	0.0767669
UNIPROT:A0A9I9	UNIPROT:A0A0E2U9Z4	0.203518	STROMBINE-DEHYDROGENASE-RXN	KDUD-RXN	0.0767669
UNIPROT:A0A9I9	UNIPROT:A0A087S302	0.201005	STROMBINE-DEHYDROGENASE-RXN	KDUD-RXN	0.0767669
UNIPROT:A0A9I9	UNIPROT:M7MRV6	0.220253	STROMBINE-DEHYDROGENASE-RXN	KDUD-RXN	0.0767669
UNIPROT:A0A9I9	UNIPROT:A0A2K8W1I6	0.201511	STROMBINE-DEHYDROGENASE-RXN	KDUD-RXN	0.0767669
UNIPROT:A0A9I9	UNIPROT:A0A0P7ZXJ4	0.201005	STROMBINE-DEHYDROGENASE-RXN	KDUD-RXN	0.0767669
UNIPROT:A0A9I9	UNIPROT:F7QNJ9	0.213198	STROMBINE-DEHYDROGENASE-RXN	KDUD-RXN	0.0767669
UNIPROT:A0A9I9	UNIPROT:A0A170Q9R0	0.217722	STROMBINE-DEHYDROGENASE-RXN	KDUD-RXN	0.0767669
UNIPROT:A0A9I9	UNIPROT:A0A1Y5P4M7	0.20802	STROMBINE-DEHYDROGENASE-RXN	KDUD-RXN	0.0767669
UNIPROT:A0A9I9	UNIPROT:A0A175BZS8	0.183417	STROMBINE-DEHYDROGENASE-RXN	KDUD-RXN	0.0767669
UNIPROT:A0A9I9	UNIPROT:A0A1D7W0Q2	0.20802	STROMBINE-DEHYDROGENASE-RXN	KDUD-RXN	0.0767669
UNIPROT:A0A9I9	UNIPROT:A0A241QHL1	0.233083	STROMBINE-DEHYDROGENASE-RXN	KDUD-RXN	0.0767669
UNIPROT:A0A9I9	UNIPROT:A0QZR1	0.205063	STROMBINE-DEHYDROGENASE-RXN	KDUD-RXN	0.0767669
UNIPROT:A0A9I9	UNIPROT:D4Z0V3	0.20403	STROMBINE-DEHYDROGENASE-RXN	KDUD-RXN	0.0767669
UNIPROT:A0A9I9	UNIPROT:A0A0P7YFR1	0.217172	STROMBINE-DEHYDROGENASE-RXN	KDUD-RXN	0.0767669
UNIPROT:A0A9I9	UNIPROT:Q5DB51	0.211886	STROMBINE-DEHYDROGENASE-RXN	KDUD-RXN	0.0767669
UNIPROT:A0A9I9	UNIPROT:A0A0D6ICU0	0.22335	STROMBINE-DEHYDROGENASE-RXN	KDUD-RXN	0.0767669
UNIPROT:A0A9I9	UNIPROT:A0A448I9Z1	0.217054	STROMBINE-DEHYDROGENASE-RXN	KDUD-RXN	0.0767669
UNIPROT:A0A9I9	UNIPROT:E9RFT0	0.16	STROMBINE-DEHYDROGENASE-RXN	RXN-17568	0.0652872
UNIPROT:A0A9I9	UNIPROT:E9RFT1	0.1225	STROMBINE-DEHYDROGENASE-RXN	RXN-17568	0.0652872
UNIPROT:A0A9I9	UNIPROT:K0E689	0.161692	STROMBINE-DEHYDROGENASE-RXN	RXN-16495	0.382169
UNIPROT:A0A9I9	UNIPROT:P39315	0.20603	STROMBINE-DEHYDROGENASE-RXN	RXN0-5387	0.133802
UNIPROT:A0A9I9	UNIPROT:P40952	0.140049	STROMBINE-DEHYDROGENASE-RXN	2-ENOATE-REDUCTASE-RXN	0.0542882
UNIPROT:A0A9I9	UNIPROT:D4GYG7	0.164557	STROMBINE-DEHYDROGENASE-RXN	RXN-16597	0.935467
UNIPROT:A0A9I9	UNIPROT:Q9S4D5	0.193467	STROMBINE-DEHYDROGENASE-RXN	RXN-15071	0.933652
UNIPROT:A0A9I9	UNIPROT:P27457	0.210127	STROMBINE-DEHYDROGENASE-RXN	RXN-10903	0.92366
UNIPROT:A0A9I9	UNIPROT:Q6KZB1	0.165414	STROMBINE-DEHYDROGENASE-RXN	RXN-15647	0.935911
UNIPROT:A0A9I9	UNIPROT:Q9HIN1	0.182957	STROMBINE-DEHYDROGENASE-RXN	RXN-15647	0.935911
UNIPROT:A0A9I9	UNIPROT:Q9VSL3	0.217722	STROMBINE-DEHYDROGENASE-RXN	1.5.4.1-RXN	0.930081
UNIPROT:A0A9I9	UNIPROT:Q67FT0	0.155	STROMBINE-DEHYDROGENASE-RXN	RXN-11748	0.930152
UNIPROT:A0A9I9	UNIPROT:A0A023J9D7	0.190476	STROMBINE-DEHYDROGENASE-RXN	RXN-20424	0.93205
UNIPROT:A0A9I9	UNIPROT:V5V0R8	0.190955	STROMBINE-DEHYDROGENASE-RXN	RXN-16658	0.932299
UNIPROT:A0A9I9	UNIPROT:B2DFG5	0.167082	STROMBINE-DEHYDROGENASE-RXN	RXN-11767	0.928794
UNIPROT:A0A9I9	UNIPROT:Q51976	0.198492	STROMBINE-DEHYDROGENASE-RXN	1.13.11.14-RXN	0.931214
UNIPROT:A0A9I9	UNIPROT:Q2SYH7	0.163317	STROMBINE-DEHYDROGENASE-RXN	RXN-13776	0.94152
UNIPROT:A0A9I9	UNIPROT:Q8RNX9	0.23192	STROMBINE-DEHYDROGENASE-RXN	GALLATE-DIOXYGENASE-RXN	0.930407
UNIPROT:A0A9I9	UNIPROT:A9WRZ1	0.215539	STROMBINE-DEHYDROGENASE-RXN	12-ALPHA-L-FUCOSIDASE-RXN	0.93474
UNIPROT:A0A9I9	UNIPROT:A9WRZ2	0.195489	STROMBINE-DEHYDROGENASE-RXN	12-ALPHA-L-FUCOSIDASE-RXN	0.93474
UNIPROT:A0A9I9	UNIPROT:A9CES3	0.180451	STROMBINE-DEHYDROGENASE-RXN	RXN-18474	0.174216
UNIPROT:A0A9I9	UNIPROT:Q56773	0.167901	STROMBINE-DEHYDROGENASE-RXN	RXN-11801	0.937579
UNIPROT:A0A9I9	UNIPROT:Q56840	0.232323	STROMBINE-DEHYDROGENASE-RXN	1.1.1.268-RXN	0.0812827
UNIPROT:A0A9I9	UNIPROT:Q4X158	0.197995	STROMBINE-DEHYDROGENASE-RXN	RXN-16211	0.939483
UNIPROT:A0A9I9	UNIPROT:C0SUJ9	0.180451	STROMBINE-DEHYDROGENASE-RXN	RXN-10898	0.195068
UNIPROT:A0A9I9	UNIPROT:C0SUK1	0.18797	STROMBINE-DEHYDROGENASE-RXN	RXN-10898	0.195068
UNIPROT:A0A9I9	UNIPROT:B0CN31	0.1575	STROMBINE-DEHYDROGENASE-RXN	RXN-15305	0.930138
UNIPROT:A0A9I9	UNIPROT:Q8A710	0.176322	STROMBINE-DEHYDROGENASE-RXN	RXN-9993	0.930082
UNIPROT:A0A9I9	UNIPROT:O50440	0.170426	STROMBINE-DEHYDROGENASE-RXN	RXN-17178	0.932222
UNIPROT:A0A9I9	UNIPROT:A0QXD8	0.167082	STROMBINE-DEHYDROGENASE-RXN	RXN-17764	0.062731
UNIPROT:A0A9I9	UNIPROT:B0B7P4	0.211587	STROMBINE-DEHYDROGENASE-RXN	RXN-15730	0.930646
UNIPROT:A0A9I9	PID:ALG05117	0.191542	STROMBINE-DEHYDROGENASE-RXN	RXN-17348	0.935889
UNIPROT:A0A9I9	PID:ALG05119	0.134663	STROMBINE-DEHYDROGENASE-RXN	RXN-16361	0.93682
UNIPROT:A0A9I9	UNIPROT:Q9F7E0	0.208122	STROMBINE-DEHYDROGENASE-RXN	CYCLOHEXANOL-DEHYDROGENASE-RXN	0.060526
UNIPROT:A0A9I9	PID:BAD80839	0.16792	STROMBINE-DEHYDROGENASE-RXN	RXN-3625	0.929544
UNIPROT:A0A9I9	UNIPROT:K5B7F3	0.209068	STROMBINE-DEHYDROGENASE-RXN	RXN-21046	0.944074
UNIPROT:A0A9I9	UNIPROT:Q841K2	0.203046	STROMBINE-DEHYDROGENASE-RXN	RXN-15936	0.9377
UNIPROT:A0A9I9	UNIPROT:C4PWA1	0.208543	STROMBINE-DEHYDROGENASE-RXN	RXN-15417	0.928776
UNIPROT:A0A9I9	UNIPROT:D4GYG6	0.16	STROMBINE-DEHYDROGENASE-RXN	RXN-19208	0.94152
UNIPROT:A0A9I9	UNIPROT:I2N045	0.182957	STROMBINE-DEHYDROGENASE-RXN	RXN-18786	0.924938
UNIPROT:A0A9I9	UNIPROT:O07456	0.198492	STROMBINE-DEHYDROGENASE-RXN	R268-RXN	0.930441
UNIPROT:A0A9I9	UNIPROT:Q46E80	0.203008	STROMBINE-DEHYDROGENASE-RXN	RXN-13084	0.494331
UNIPROT:A0A9I9	UNIPROT:F3Y662	0.1625	STROMBINE-DEHYDROGENASE-RXN	RXN-15026	0.270176
UNIPROT:A0A9I9	UNIPROT:B9U6P4	0.162162	STROMBINE-DEHYDROGENASE-RXN	RXN-15375	0.931996
UNIPROT:A0A9I9	UNIPROT:E4N7E5	0.175439	STROMBINE-DEHYDROGENASE-RXN	RXN-18790	0.92735
UNIPROT:A0A9I9	UNIPROT:A0A0H3CYV1	0.225316	STROMBINE-DEHYDROGENASE-RXN	RXN-20244	0.927589
UNIPROT:A0A9I9	UNIPROT:A0A0H3CV00	0.208543	STROMBINE-DEHYDROGENASE-RXN	RXN-20244	0.927589
UNIPROT:A0A9I9	UNIPROT:P09347	0.171642	STROMBINE-DEHYDROGENASE-RXN	R542-RXN	0.0929423
UNIPROT:A0A9I9	UNIPROT:Q9I184	0.205514	STROMBINE-DEHYDROGENASE-RXN	RXN-11127	0.925553
UNIPROT:A0A9I9	UNIPROT:D7PC21	0.206633	STROMBINE-DEHYDROGENASE-RXN	RXN-21177	0.938623
UNIPROT:A0A9I9	UNIPROT:D1H0I7	0.197995	STROMBINE-DEHYDROGENASE-RXN	RXN-12773	0.937302
UNIPROT:A0A9I9	UNIPROT:P0CY54	0.20403	STROMBINE-DEHYDROGENASE-RXN	RXN-8787	0.48893
UNIPROT:A0A9I9	UNIPROT:B0K2C3	0.182957	STROMBINE-DEHYDROGENASE-RXN	RXN-17501	0.934088
UNIPROT:A0A9I9	UNIPROT:Q9L9E9	0.193467	STROMBINE-DEHYDROGENASE-RXN	RXN-14668	0.399238
UNIPROT:A0A9I9	UNIPROT:Q7WSJ4	0.150376	STROMBINE-DEHYDROGENASE-RXN	R312-RXN	0.938058
UNIPROT:A0A9I9	UNIPROT:G0Y288	0.171216	STROMBINE-DEHYDROGENASE-RXN	RXN-13291	0.899353
UNIPROT:A0A9I9	PID:BAD80840	0.172932	STROMBINE-DEHYDROGENASE-RXN	RXN-7656	0.930589
UNIPROT:A0A9I9	UNIPROT:O32429	0.215539	STROMBINE-DEHYDROGENASE-RXN	RXN-9767	0.0592892
UNIPROT:A0A9I9	UNIPROT:O32433	0.165414	STROMBINE-DEHYDROGENASE-RXN	RXN-9767	0.0592892
UNIPROT:A0A9I9	UNIPROT:R1F493	0.149626	STROMBINE-DEHYDROGENASE-RXN	DIMETHYLPROPIOTHETIN-DETHIOMETHYLASE-RXN	0.934608
UNIPROT:A0A9I9	UNIPROT:Q3J6L0	0.220551	STROMBINE-DEHYDROGENASE-RXN	DIMETHYLPROPIOTHETIN-DETHIOMETHYLASE-RXN	0.934608
UNIPROT:A0A9I9	UNIPROT:P0DN22	0.193467	STROMBINE-DEHYDROGENASE-RXN	DIMETHYLPROPIOTHETIN-DETHIOMETHYLASE-RXN	0.934608
UNIPROT:A0A9I9	UNIPROT:P0DN23	0.155779	STROMBINE-DEHYDROGENASE-RXN	DIMETHYLPROPIOTHETIN-DETHIOMETHYLASE-RXN	0.934608
UNIPROT:A0A9I9	UNIPROT:A3SC37	0.219949	STROMBINE-DEHYDROGENASE-RXN	DIMETHYLPROPIOTHETIN-DETHIOMETHYLASE-RXN	0.934608
UNIPROT:A0A9I9	UNIPROT:Q54528	0.190955	STROMBINE-DEHYDROGENASE-RXN	RXN-14863	0.930718
UNIPROT:A0A9I9	UNIPROT:P04964	0.216958	STROMBINE-DEHYDROGENASE-RXN	RXN-14246	0.224288
UNIPROT:A0A9I9	UNIPROT:Q9KWR0	0.1875	STROMBINE-DEHYDROGENASE-RXN	RXN-14246	0.224288
UNIPROT:A0A9I9	UNIPROT:E3UBL6	0.193467	STROMBINE-DEHYDROGENASE-RXN	RXN-15498	0.931597
UNIPROT:A0A9I9	UNIPROT:B0L7F3	0.220253	STROMBINE-DEHYDROGENASE-RXN	RXN-11716	0.932601
UNIPROT:A0A9I9	UNIPROT:A0A0H3L116	0.213033	STROMBINE-DEHYDROGENASE-RXN	RXN-21281	0.930491
UNIPROT:A0A9I9	UNIPROT:E1V7W1	0.123762	STROMBINE-DEHYDROGENASE-RXN	RXN-18397	0.935086
UNIPROT:A0A9I9	UNIPROT:Q0ZQ46	0.159204	STROMBINE-DEHYDROGENASE-RXN	RXN-15074	0.934215
UNIPROT:A0A9I9	UNIPROT:C1FW05	0.18797	STROMBINE-DEHYDROGENASE-RXN	RXN-18499	0.0606792
UNIPROT:A0A9I9	UNIPROT:D7PI17	0.152334	STROMBINE-DEHYDROGENASE-RXN	RXN-16535	0.937768
UNIPROT:A0A9I9	UNIPROT:B5GRC8	0.184539	STROMBINE-DEHYDROGENASE-RXN	RXN-18983	0.925954
UNIPROT:A0A9I9	UNIPROT:B9JK80	0.1675	STROMBINE-DEHYDROGENASE-RXN	RXN-20931	0.0734714
UNIPROT:A0A9I9	UNIPROT:Q9K499	0.142857	STROMBINE-DEHYDROGENASE-RXN	RXN-9349	0.926462
UNIPROT:A0A9I9	UNIPROT:A7NH01	0.175439	STROMBINE-DEHYDROGENASE-RXN	RXN-12833	0.926123
UNIPROT:A0A9I9	UNIPROT:Q8G9L1	0.175879	STROMBINE-DEHYDROGENASE-RXN	RXN-10123	0.93059
UNIPROT:A0A9I9	UNIPROT:A4IP64	0.135802	STROMBINE-DEHYDROGENASE-RXN	LONG-CHAIN-ALCOHOL-DEHYDROGENASE-RXN	0.114766
UNIPROT:A0A9I9	UNIPROT:A4ISB9	0.141089	STROMBINE-DEHYDROGENASE-RXN	LONG-CHAIN-ALCOHOL-DEHYDROGENASE-RXN	0.114766
UNIPROT:A0A9I9	UNIPROT:E5KJ95	0.168342	STROMBINE-DEHYDROGENASE-RXN	RXN-18070	0.928299
UNIPROT:A0A9I9	UNIPROT:E5KJA6	0.218274	STROMBINE-DEHYDROGENASE-RXN	RXN-18070	0.928299
UNIPROT:A0A9I9	UNIPROT:Q05115	0.226131	STROMBINE-DEHYDROGENASE-RXN	4.1.1.76-RXN	0.933934
UNIPROT:A0A9I9	UNIPROT:Q9KHL0	0.22807	STROMBINE-DEHYDROGENASE-RXN	RXN-2002	0.927483
UNIPROT:A0A9I9	UNIPROT:C8WMP0	0.216625	STROMBINE-DEHYDROGENASE-RXN	1.1.1.52-RXN	0.580717
UNIPROT:A0A9I9	UNIPROT:Q9KJF3	0.168317	STROMBINE-DEHYDROGENASE-RXN	RXN-904	0.930102
UNIPROT:A0A9I9	UNIPROT:I6X5U4	0.208333	STROMBINE-DEHYDROGENASE-RXN	RXN-17283	0.936962
UNIPROT:A0A9I9	UNIPROT:P48635	0.130542	STROMBINE-DEHYDROGENASE-RXN	RXN-12926	0.4433
UNIPROT:A0A9I9	UNIPROT:Q939Q9	0.143921	STROMBINE-DEHYDROGENASE-RXN	3.1.1.75-RXN	0.938393
UNIPROT:A0A9I9	UNIPROT:O52553	0.223058	STROMBINE-DEHYDROGENASE-RXN	RXN-9580	0.93589
UNIPROT:A0A9I9	UNIPROT:Q9LBJ0	0.213568	STROMBINE-DEHYDROGENASE-RXN	RXN-19530	0.94001
UNIPROT:A0A9I9	UNIPROT:O31041	0.221662	STROMBINE-DEHYDROGENASE-RXN	RXN-21079	0.940691
UNIPROT:A0A9I9	UNIPROT:Q93NG3	0.140049	STROMBINE-DEHYDROGENASE-RXN	1.14.13.10-RXN	0.0475416
UNIPROT:A0A9I9	UNIPROT:Q52472	0.162907	STROMBINE-DEHYDROGENASE-RXN	D-THREO-ALDOSE-1-DEHYDROGENASE-RXN	0.140668
UNIPROT:A0A9I9	UNIPROT:Q0QLE6	0.160891	STROMBINE-DEHYDROGENASE-RXN	METHYLITACONATE-DELTA-ISOMERASE-RXN	0.933621
UNIPROT:A0A9I9	UNIPROT:G3XD23	0.200501	STROMBINE-DEHYDROGENASE-RXN	RXN-13585	0.418766
UNIPROT:A0A9I9	UNIPROT:C5C797	0.20802	STROMBINE-DEHYDROGENASE-RXN	RXN-19176	0.931112
UNIPROT:A0A9I9	UNIPROT:Q54GH4	0.185464	STROMBINE-DEHYDROGENASE-RXN	MYO-INOSITOL-OXYGENASE-RXN	0.937108
UNIPROT:A0A9I9	UNIPROT:Q8H1S0	0.182957	STROMBINE-DEHYDROGENASE-RXN	MYO-INOSITOL-OXYGENASE-RXN	0.937108
UNIPROT:A0A9I9	UNIPROT:Q9QXN4	0.205514	STROMBINE-DEHYDROGENASE-RXN	MYO-INOSITOL-OXYGENASE-RXN	0.937108
UNIPROT:A0A9I9	UNIPROT:P28306	0.195489	STROMBINE-DEHYDROGENASE-RXN	RXN-17393	0.94152
UNIPROT:A0A9I9	UNIPROT:Q9F7D7	0.192982	STROMBINE-DEHYDROGENASE-RXN	6-HEXANOLIDE-HYDROLYSIS-RXN	0.932896
UNIPROT:A0A9I9	UNIPROT:E5Y946	0.128713	STROMBINE-DEHYDROGENASE-RXN	RXN-20702	0.935844
UNIPROT:A0A9I9	PID:ALG05135	0.182957	STROMBINE-DEHYDROGENASE-RXN	RXN-16344	0.92616
UNIPROT:A0A9I9	UNIPROT:O30478	0.160401	STROMBINE-DEHYDROGENASE-RXN	RXN-14940	0.934608
UNIPROT:A0A9I9	UNIPROT:P0AE22	0.224227	STROMBINE-DEHYDROGENASE-RXN	RXN-14534	0.926175
UNIPROT:A0A9I9	UNIPROT:Q8KQL2	0.151671	STROMBINE-DEHYDROGENASE-RXN	RXN-11107	0.114074
UNIPROT:A0A9I9	UNIPROT:A0A076N4W8	0.197995	STROMBINE-DEHYDROGENASE-RXN	RXN-19273	0.926839
UNIPROT:A0A9I9	UNIPROT:Q2MJC4	0.182957	STROMBINE-DEHYDROGENASE-RXN	RXN-11130	0.936783
UNIPROT:A0A9I9	UNIPROT:A0A1N7TX40	0.195489	STROMBINE-DEHYDROGENASE-RXN	RXN-20662	0.930248
UNIPROT:A0A9I9	UNIPROT:Q5LS57	0.143216	STROMBINE-DEHYDROGENASE-RXN	RXN-9736	0.933938
UNIPROT:A0A9I9	UNIPROT:Q4FP21	0.145	STROMBINE-DEHYDROGENASE-RXN	RXN-9736	0.933938
UNIPROT:A0A9I9	UNIPROT:Q49492	0.190955	STROMBINE-DEHYDROGENASE-RXN	RXN-12800	0.934351
UNIPROT:A0A9I9	UNIPROT:Q9RC92	0.149254	STROMBINE-DEHYDROGENASE-RXN	RXN-12178	0.93193
UNIPROT:A0A9I9	UNIPROT:Q8E372	0.143902	STROMBINE-DEHYDROGENASE-RXN	RXN-12178	0.93193
UNIPROT:A0A9I9	UNIPROT:D9XD61	0.18797	STROMBINE-DEHYDROGENASE-RXN	RXN-18823	0.925625
UNIPROT:A0A9I9	UNIPROT:P00557	0.183417	STROMBINE-DEHYDROGENASE-RXN	RXN-10030	0.933183
UNIPROT:A0A9I9	UNIPROT:A0A0M2AIG6	0.187817	STROMBINE-DEHYDROGENASE-RXN	3.4.17.14-RXN	0.934503
UNIPROT:A0A9I9	UNIPROT:P75897	0.213568	STROMBINE-DEHYDROGENASE-RXN	RXN-12896	0.935275
UNIPROT:A0A9I9	UNIPROT:Q97U96	0.154613	STROMBINE-DEHYDROGENASE-RXN	ARABINONATE-DEHYDRATASE-RXN	0.931135
UNIPROT:A0A9I9	UNIPROT:Q8KN96	0.130653	STROMBINE-DEHYDROGENASE-RXN	RXN-14782	0.933449
UNIPROT:A0A9I9	UNIPROT:Q8KIC8	0.147059	STROMBINE-DEHYDROGENASE-RXN	RXN-10845	0.895499
UNIPROT:A0A9I9	UNIPROT:Q5V464	0.170426	STROMBINE-DEHYDROGENASE-RXN	RXN-8960	0.928599
UNIPROT:A0A9I9	UNIPROT:A9WC34	0.170854	STROMBINE-DEHYDROGENASE-RXN	RXN-8960	0.928599
UNIPROT:A0A9I9	UNIPROT:D4GYH2	0.187342	STROMBINE-DEHYDROGENASE-RXN	RXN-16598	0.935467
UNIPROT:A0A9I9	UNIPROT:A6UQK8	0.203518	STROMBINE-DEHYDROGENASE-RXN	2.1.1.86-RXN	0.930944
UNIPROT:A0A9I9	UNIPROT:P80651	0.215539	STROMBINE-DEHYDROGENASE-RXN	2.1.1.86-RXN	0.930944
UNIPROT:A0A9I9	UNIPROT:O32867	0.20802	STROMBINE-DEHYDROGENASE-RXN	2.1.1.86-RXN	0.930944
UNIPROT:A0A9I9	UNIPROT:A6UWI0	0.2	STROMBINE-DEHYDROGENASE-RXN	2.1.1.86-RXN	0.930944
UNIPROT:A0A9I9	UNIPROT:D3E045	0.213033	STROMBINE-DEHYDROGENASE-RXN	2.1.1.86-RXN	0.930944
UNIPROT:A0A9I9	UNIPROT:Q2FRN2	0.194937	STROMBINE-DEHYDROGENASE-RXN	2.1.1.86-RXN	0.930944
UNIPROT:A0A9I9	UNIPROT:P80186	0.221106	STROMBINE-DEHYDROGENASE-RXN	2.1.1.86-RXN	0.930944
UNIPROT:A0A9I9	UNIPROT:O32869	0.198492	STROMBINE-DEHYDROGENASE-RXN	2.1.1.86-RXN	0.930944
UNIPROT:A0A9I9	UNIPROT:Q9Y8K1	0.192982	STROMBINE-DEHYDROGENASE-RXN	2.1.1.86-RXN	0.930944
UNIPROT:A0A9I9	UNIPROT:O32865	0.192982	STROMBINE-DEHYDROGENASE-RXN	2.1.1.86-RXN	0.930944
UNIPROT:A0A9I9	UNIPROT:O59638	0.201005	STROMBINE-DEHYDROGENASE-RXN	2.1.1.86-RXN	0.930944
UNIPROT:A0A9I9	UNIPROT:Q2NI29	0.185464	STROMBINE-DEHYDROGENASE-RXN	2.1.1.86-RXN	0.930944
UNIPROT:A0A9I9	UNIPROT:Q58261	0.205514	STROMBINE-DEHYDROGENASE-RXN	2.1.1.86-RXN	0.930944
UNIPROT:A0A9I9	UNIPROT:Q49176	0.21066	STROMBINE-DEHYDROGENASE-RXN	2.1.1.86-RXN	0.930944
UNIPROT:A0A9I9	UNIPROT:Q58257	0.218274	STROMBINE-DEHYDROGENASE-RXN	2.1.1.86-RXN	0.930944
UNIPROT:A0A9I9	UNIPROT:O27230	0.216625	STROMBINE-DEHYDROGENASE-RXN	2.1.1.86-RXN	0.930944
UNIPROT:A0A9I9	UNIPROT:Q6LWZ3	0.215539	STROMBINE-DEHYDROGENASE-RXN	2.1.1.86-RXN	0.930944
UNIPROT:A0A9I9	UNIPROT:O32864	0.225564	STROMBINE-DEHYDROGENASE-RXN	2.1.1.86-RXN	0.930944
UNIPROT:A0A9I9	UNIPROT:Q49606	0.224747	STROMBINE-DEHYDROGENASE-RXN	2.1.1.86-RXN	0.930944
UNIPROT:A0A9I9	UNIPROT:Q58258	0.195489	STROMBINE-DEHYDROGENASE-RXN	2.1.1.86-RXN	0.930944
UNIPROT:A0A9I9	UNIPROT:D7DUI0	0.197995	STROMBINE-DEHYDROGENASE-RXN	2.1.1.86-RXN	0.930944
UNIPROT:A0A9I9	UNIPROT:P80185	0.208543	STROMBINE-DEHYDROGENASE-RXN	2.1.1.86-RXN	0.930944
UNIPROT:A0A9I9	UNIPROT:P80183	0.224181	STROMBINE-DEHYDROGENASE-RXN	2.1.1.86-RXN	0.930944
UNIPROT:A0A9I9	UNIPROT:Q9WXJ9	0.201531	STROMBINE-DEHYDROGENASE-RXN	RXN-10904	0.929973
UNIPROT:A0A9I9	UNIPROT:Q9I2A0	0.203518	STROMBINE-DEHYDROGENASE-RXN	4.1.3.26-RXN	0.92866
UNIPROT:A0A9I9	UNIPROT:D0E8I4	0.183879	STROMBINE-DEHYDROGENASE-RXN	RXN-15311	0.928531
UNIPROT:A0A9I9	UNIPROT:Q9RR27	0.212658	STROMBINE-DEHYDROGENASE-RXN	RXN-12929	0.389223
UNIPROT:A0A9I9	UNIPROT:G4WJD3	0.190476	STROMBINE-DEHYDROGENASE-RXN	RXN-8955	0.432158
UNIPROT:A0A9I9	UNIPROT:W8CV45	0.162907	STROMBINE-DEHYDROGENASE-RXN	TRYPTOPHAN-DEHYDROGENASE-RXN	0.331501
UNIPROT:A0A9I9	UNIPROT:E3PY99	0.16792	STROMBINE-DEHYDROGENASE-RXN	RXN-18500	0.0843782
UNIPROT:A0A9I9	UNIPROT:Q2T5S0	0.22739	STROMBINE-DEHYDROGENASE-RXN	RXN-19533	0.936525
UNIPROT:A0A9I9	UNIPROT:Q56841	0.224747	STROMBINE-DEHYDROGENASE-RXN	1.1.1.269-RXN	0.0812827
UNIPROT:A0A9I9	UNIPROT:P94681	0.213033	STROMBINE-DEHYDROGENASE-RXN	SYDDEHYD-RXN	0.060288
UNIPROT:A0A9I9	PID:AAY91990	0.198492	STROMBINE-DEHYDROGENASE-RXN	1.1.1.43-RXN	0.145821
UNIPROT:Q0P9D3	UNIPROT:A0A0D4BS80	0.180157	RXN-12812	RXN-17532	0.136892
UNIPROT:Q0P9D3	UNIPROT:E9NPJ4	0.189119	RXN-12812	RXN-20454	0.162119
UNIPROT:Q0P9D3	UNIPROT:P72140	0.132992	RXN-12812	RXN-14783	0.228014
UNIPROT:Q0P9D3	UNIPROT:Q9I1Q2	0.145363	RXN-12812	RXN-15590	0.210141
UNIPROT:Q0P9D3	UNIPROT:M1V9Q0	0.103359	RXN-12812	RXN-15706	0.27958
UNIPROT:Q0P9D3	UNIPROT:M1VDX3	0.165803	RXN-12812	RXN-15708	0.273025
UNIPROT:Q0P9D3	UNIPROT:Q56779	0.207254	RXN-12812	RXN-11792	0.255785
UNIPROT:Q0P9D3	UNIPROT:Q44577	0.173575	RXN-12812	RXN-11792	0.255785
UNIPROT:Q0P9D3	UNIPROT:Q8RL55	0.160207	RXN-12812	RXN-19875	0.124827
UNIPROT:Q0P9D3	UNIPROT:P50197	0.21875	RXN-12812	LINC-RXN	0.859992
UNIPROT:Q0P9D3	UNIPROT:A0A0M3WRK0	0.165803	RXN-12812	RXN-17198	0.141166
UNIPROT:Q0P9D3	UNIPROT:Q9WYP4	0.172324	RXN-12812	RXN-14359	0.256513
UNIPROT:Q0P9D3	UNIPROT:Q44250	0.184896	RXN-12812	RXN-15251	0.216852
UNIPROT:Q0P9D3	UNIPROT:Q607G3	0.176166	RXN-12812	RXN-17664	0.888518
UNIPROT:Q0P9D3	UNIPROT:D4GYH3	0.180157	RXN-12812	RXN-16599	0.291835
UNIPROT:Q0P9D3	UNIPROT:Q7WYU8	0.176166	RXN-12812	RXN-10889	0.263742
UNIPROT:Q0P9D3	UNIPROT:P22636	0.15544	RXN-12812	RXN-10889	0.263742
UNIPROT:Q0P9D3	UNIPROT:Q56166	0.21875	RXN-12812	RXN-11977	0.391546
UNIPROT:Q0P9D3	UNIPROT:Q56167	0.168394	RXN-12812	RXN-11977	0.391546
UNIPROT:Q0P9D3	UNIPROT:Q9RA05	0.167539	RXN-12812	RXN-9401	0.146339
UNIPROT:Q0P9D3	UNIPROT:Q51979	0.189119	RXN-12812	RXN-667	0.186329
UNIPROT:Q0P9D3	UNIPROT:P9WIM5	0.185379	RXN-12812	RXN-17288	0.279253
UNIPROT:Q0P9D3	UNIPROT:Q8KQE6	0.161125	RXN-12812	RXN-17639	0.888518
UNIPROT:Q0P9D3	UNIPROT:Q8KQE9	0.123116	RXN-12812	RXN-17639	0.888518
UNIPROT:Q0P9D3	UNIPROT:A0A0A1GNF2	0.181347	RXN-12812	RXN-16711	0.160159
UNIPROT:Q0P9D3	UNIPROT:Q9AJE3	0.186047	RXN-12812	RXN-9455	0.229612
UNIPROT:Q0P9D3	UNIPROT:Q8G9L3	0.194301	RXN-12812	RXN-10118	0.208648
UNIPROT:Q0P9D3	UNIPROT:A0A096ZED0	0.139896	RXN-12812	RXN-16303	0.179085
UNIPROT:Q0P9D3	UNIPROT:A0A096ZEC9	0.158031	RXN-12812	RXN-16303	0.179085
UNIPROT:Q0P9D3	UNIPROT:Q8TUC0	0.159383	RXN-12812	RXN-13080	0.285262
UNIPROT:Q0P9D3	UNIPROT:A8NU13	0.158031	RXN-12812	RXN-8551	0.332558
UNIPROT:Q0P9D3	UNIPROT:P21258	0.106599	RXN-12812	RXN-11459	0.191328
UNIPROT:Q0P9D3	UNIPROT:A0A072UVA5	0.194301	RXN-12812	RXN-3585	0.27242
UNIPROT:Q0P9D3	UNIPROT:A0A2P6Q9N0	0.219321	RXN-12812	RXN-3585	0.27242
UNIPROT:Q0P9D3	UNIPROT:A0A396HBZ7	0.199482	RXN-12812	RXN-3585	0.27242
UNIPROT:Q0P9D3	UNIPROT:Q9L4W8	0.126238	RXN-12812	RXN-16252	0.721068
UNIPROT:Q0P9D3	UNIPROT:B5GVJ0	0.178756	RXN-12812	RXN-16879	0.326562
UNIPROT:Q0P9D3	UNIPROT:Q55217	0.189119	RXN-12812	RXN-14861	0.15193
UNIPROT:Q0P9D3	UNIPROT:Q841L0	0.160622	RXN-12812	RXN-15927	0.279437
UNIPROT:Q0P9D3	UNIPROT:P07383	0.200521	RXN-12812	TROPINESTERASE-RXN	0.147936
UNIPROT:Q0P9D3	UNIPROT:Q9ALM9	0.221354	RXN-12812	RXN-13633	0.228233
UNIPROT:Q0P9D3	UNIPROT:Q57900	0.227979	RXN-12812	RXN-15944	0.330008
UNIPROT:Q0P9D3	UNIPROT:R9TPE4	0.207254	RXN-12812	RXN-11518	0.863467
UNIPROT:Q0P9D3	UNIPROT:M1EY73	0.183938	RXN-12812	RXN-11518	0.863467
UNIPROT:Q0P9D3	UNIPROT:E5AX04	0.126943	RXN-12812	RXN-13073	0.19067
UNIPROT:Q0P9D3	UNIPROT:E8W6C7	0.159794	RXN-12812	RXN-18793	0.344172
UNIPROT:Q0P9D3	UNIPROT:Q643C8	0.134715	RXN-12812	RXN-14468	0.337159
UNIPROT:Q0P9D3	UNIPROT:Q54375	0.181347	RXN-12812	RXN-21213	0.174852
UNIPROT:Q0P9D3	UNIPROT:P0ABK5	0.183938	RXN-12812	S-CARBOXYMETHYLCYSTEINE-SYNTHASE-RXN	0.202155
UNIPROT:Q0P9D3	UNIPROT:Q5LLW6	0.19171	RXN-12812	RXN-16010	0.258976
UNIPROT:Q0P9D3	UNIPROT:C6WFL3	0.125641	RXN-12812	RXN-17373	0.196495
UNIPROT:Q0P9D3	UNIPROT:E2PZ87	0.134715	RXN-12812	RXN-16869	0.194244
UNIPROT:Q0P9D3	UNIPROT:Q05590	0.203166	RXN-12812	RXN-8761	0.190005
UNIPROT:Q0P9D3	UNIPROT:Q9ZHQ4	0.137157	RXN-12812	DEMETHYLMACROCIN-O-METHYLTRANSFERASE-RXN	0.207023
UNIPROT:Q0P9D3	UNIPROT:W0LV34	0.192208	RXN-12812	RXN-15400	0.192627
UNIPROT:Q0P9D3	UNIPROT:V5TDY7	0.161458	RXN-12812	RXN-19276	0.158164
UNIPROT:Q0P9D3	UNIPROT:Q6E7F2	0.202073	RXN-12812	1.1.1.266-RXN	0.788021
UNIPROT:Q0P9D3	UNIPROT:Q88J56	0.140704	RXN-12812	RXN-19190	0.259939
UNIPROT:Q0P9D3	UNIPROT:Q841K5	0.119701	RXN-12812	RXN-15938	0.243969
UNIPROT:Q0P9D3	UNIPROT:Q8TKU6	0.130982	RXN-12812	R231-RXN	0.206358
UNIPROT:Q0P9D3	UNIPROT:A2AXG5	0.189119	RXN-12812	RXN-15421	0.197595
UNIPROT:Q0P9D3	UNIPROT:P26172	0.113065	RXN-12812	RXN-17427	0.340072
UNIPROT:Q0P9D3	UNIPROT:Q54355	0.174935	RXN-12812	RXN-21208	0.205426
UNIPROT:Q0P9D3	UNIPROT:H2E7T7	0.126904	RXN-12812	RXN-13283	0.228495
UNIPROT:Q0P9D3	UNIPROT:P77503	0.164948	RXN-12812	RXN-20682	0.860211
UNIPROT:Q0P9D3	UNIPROT:P29379	0.183938	RXN-12812	R310-RXN	0.212279
UNIPROT:Q0P9D3	UNIPROT:Q53117	0.196891	RXN-12812	R310-RXN	0.212279
UNIPROT:Q0P9D3	UNIPROT:P21220	0.191214	RXN-12812	R310-RXN	0.212279
UNIPROT:Q0P9D3	UNIPROT:P97052	0.194301	RXN-12812	R310-RXN	0.212279
UNIPROT:Q0P9D3	UNIPROT:P27763	0.19171	RXN-12812	R310-RXN	0.212279
UNIPROT:Q0P9D3	UNIPROT:P97051	0.184416	RXN-12812	R310-RXN	0.212279
UNIPROT:Q0P9D3	UNIPROT:P29378	0.199482	RXN-12812	R310-RXN	0.212279
UNIPROT:Q0P9D3	UNIPROT:P13448	0.184896	RXN-12812	R310-RXN	0.212279
UNIPROT:Q0P9D3	UNIPROT:Q56772	0.113402	RXN-12812	RXN-11800	0.238041
UNIPROT:Q0P9D3	UNIPROT:D3WZ86	0.2	RXN-12812	RXN-14253	0.187672
UNIPROT:Q0P9D3	UNIPROT:P39849	0.121134	RXN-12812	RXN-8581	0.887785
UNIPROT:Q0P9D3	UNIPROT:Q5V8A6	0.116162	RXN-12812	RXN-17002	0.194382
UNIPROT:Q0P9D3	UNIPROT:V5TDH1	0.164491	RXN-12812	RXN-19287	0.152217
UNIPROT:Q0P9D3	UNIPROT:Q84IP8	0.144703	RXN-12812	RXN-10897	0.178857
UNIPROT:Q0P9D3	UNIPROT:Q8RJ47	0.145078	RXN-12812	RXN-10897	0.178857
UNIPROT:Q0P9D3	UNIPROT:B1W019	0.170543	RXN-12812	RXN-12774	0.341854
UNIPROT:Q0P9D3	UNIPROT:G5CN54	0.178756	RXN-12812	RXN-14019	0.721113
UNIPROT:Q0P9D3	UNIPROT:B7X4E0	0.184416	RXN-12812	RXN-15638	0.176979
UNIPROT:Q0P9D3	UNIPROT:A9AWD6	0.187335	RXN-12812	RXN-18973	0.233802
UNIPROT:Q0P9D3	UNIPROT:Q9AJC6	0.169192	RXN-12812	RXN-8808	0.86775
UNIPROT:Q0P9D3	UNIPROT:O33708	0.147668	RXN-12812	RXN-18003	0.786895
UNIPROT:Q0P9D3	UNIPROT:Q8X5N4	0.212435	RXN-12812	RXN-18463	0.704718
UNIPROT:Q0P9D3	UNIPROT:S4W780	0.179028	RXN-12812	RXN-16694	0.268292
UNIPROT:Q0P9D3	UNIPROT:P35270	0.207254	RXN-12812	1.1.1.220-RXN	0.888274
UNIPROT:Q0P9D3	UNIPROT:Q8KES3	0.227154	RXN-12812	RXN-13222	0.850498
UNIPROT:Q0P9D3	UNIPROT:Q56778	0.209974	RXN-12812	RXN-11802	0.162797
UNIPROT:Q0P9D3	UNIPROT:A0A1X9QHJ0	0.163212	RXN-12812	1.1.1.285-RXN	0.838099
UNIPROT:Q0P9D3	UNIPROT:Q0PCF5	0.181579	RXN-12812	1.1.1.285-RXN	0.838099
UNIPROT:Q0P9D3	UNIPROT:Q8GRC8	0.104061	RXN-12812	RXN-11768	0.233849
UNIPROT:Q0P9D3	UNIPROT:Q8RR28	0.207254	RXN-12812	RXN-21004	0.206185
UNIPROT:Q0P9D3	UNIPROT:P54997	0.126615	RXN-12812	RXN-624	0.190288
UNIPROT:Q0P9D3	UNIPROT:P43623	0.162791	RXN-12812	RXN-19561	0.205065
UNIPROT:Q0P9D3	UNIPROT:Q8L347	0.194805	RXN-12812	RXN-14763	0.886572
UNIPROT:Q0P9D3	UNIPROT:Q8RR26	0.194301	RXN-12812	RXN-21004	0.206185
UNIPROT:Q0P9D3	UNIPROT:Q83WG6	0.130326	RXN-12812	RXN-10930	0.160517
UNIPROT:Q0P9D3	UNIPROT:Q5W242	0.137306	RXN-12812	RXN-15785	0.856236
UNIPROT:Q0P9D3	UNIPROT:Q9EX73	0.171429	RXN-12812	RXN-9432	0.167755
UNIPROT:Q0P9D3	UNIPROT:Q8RMD4	0.176166	RXN-12812	RXN-16280	0.239598
UNIPROT:Q0P9D3	UNIPROT:Q8RMD1	0.178756	RXN-12812	RXN-16712	0.228014
UNIPROT:Q0P9D3	UNIPROT:Q75VW6	0.15544	RXN-12812	CITRATE--COA-LIGASE-RXN	0.275906
UNIPROT:Q0P9D3	UNIPROT:D2Z030	0.175711	RXN-12812	RXN-14460	0.372853
UNIPROT:Q0P9D3	UNIPROT:O86043	0.199482	RXN-12812	MALEYLPYRUVATE-ISOMERASE-RXN	0.228014
UNIPROT:Q0P9D3	UNIPROT:Q8NLC1	0.2021	RXN-12812	MALEYLPYRUVATE-ISOMERASE-RXN	0.228014
UNIPROT:Q0P9D3	UNIPROT:Q9WXT2	0.15285	RXN-12812	CEPHALOSPORIN-C-DEACETYLASE-RXN	0.119424
UNIPROT:Q0P9D3	UNIPROT:P94388	0.181347	RXN-12812	CEPHALOSPORIN-C-DEACETYLASE-RXN	0.119424
UNIPROT:Q0P9D3	UNIPROT:P11444	0.144703	RXN-12812	MANDELATE-RACEMASE-RXN	0.228014
UNIPROT:Q0P9D3	UNIPROT:Q9RAH6	0.186528	RXN-12812	RXN-17837	0.174414
UNIPROT:Q0P9D3	UNIPROT:A9CPS8	0.160622	RXN-12812	RXN-11152	0.218145
UNIPROT:Q0P9D3	UNIPROT:E2GIN1	0.233766	RXN-12812	RXN-13635	0.228771
UNIPROT:Q0P9D3	UNIPROT:A9IE89	0.19171	RXN-12812	RXN-13638	0.210106
UNIPROT:Q0P9D3	UNIPROT:P0A955	0.218997	RXN-12812	RXN-13990	0.232529
UNIPROT:Q0P9D3	UNIPROT:P07639	0.152455	RXN-12812	RXN-20673	0.142955
UNIPROT:Q0P9D3	UNIPROT:B6CWJ2	0.186528	RXN-12812	RXN-12154	0.171418
UNIPROT:Q0P9D3	UNIPROT:Q2YIQ3	0.168394	RXN-12812	RXN-17771	0.228014
UNIPROT:Q0P9D3	UNIPROT:Q53U10	0.192208	RXN-12812	RXN-13177	0.188857
UNIPROT:Q0P9D3	UNIPROT:Q54360	0.187013	RXN-12812	RXN-21216	0.259673
UNIPROT:Q0P9D3	UNIPROT:Q8KDS7	0.186528	RXN-12812	RXN-19140	0.272461
UNIPROT:Q0P9D3	UNIPROT:P0A9S5	0.144703	RXN-12812	RXN-8632	0.885025
UNIPROT:Q0P9D3	UNIPROT:P15121	0.177083	RXN-12812	RXN-8632	0.885025
UNIPROT:Q0P9D3	UNIPROT:A1K6X2	0.161954	RXN-12812	1.14.13.61-RXN	0.871257
UNIPROT:Q0P9D3	UNIPROT:A9CEQ8	0.102564	RXN-12812	RXN-15907	0.187007
UNIPROT:Q0P9D3	UNIPROT:W8X526	0.189119	RXN-12812	RXN-20144	0.730823
UNIPROT:Q0P9D3	UNIPROT:A6KWY2	0.193211	RXN-12812	RXN-15924	0.863395
UNIPROT:Q0P9D3	UNIPROT:Q9AJU1	0.0969388	RXN-12812	RXN-15404	0.221974
UNIPROT:Q0P9D3	UNIPROT:A0A0H3L1B8	0.182768	RXN-12812	RXN-21280	0.228771
UNIPROT:Q0P9D3	UNIPROT:Q0P8V9	0.209974	RXN-12812	RXN-12235	0.255929
UNIPROT:Q0P9D3	UNIPROT:Q9ALN0	0.129676	RXN-12812	RXN-13631	0.235203
UNIPROT:Q0P9D3	UNIPROT:Q2L6E3	0.199482	RXN-12812	RXN-15425	0.182764
UNIPROT:Q0P9D3	UNIPROT:Q5KSN4	0.199482	RXN-12812	RXN-9299	0.232644
UNIPROT:Q0P9D3	UNIPROT:A7B3K3	0.195822	RXN-12812	RXN-17412	0.817865
UNIPROT:Q0P9D3	UNIPROT:P13082	0.184416	RXN-12812	STREPTOMYCIN-3-KINASE-RXN	0.26354
UNIPROT:Q0P9D3	UNIPROT:P18150	0.199482	RXN-12812	STREPTOMYCIN-3-KINASE-RXN	0.26354
UNIPROT:Q0P9D3	UNIPROT:P0DL13	0.150259	RXN-12812	RXN-13761	0.331522
UNIPROT:Q0P9D3	UNIPROT:Q9HZV7	0.207792	RXN-12812	ISOHEXENYLGLUTACONYL-COA-HYDRATASE-RXN	0.20321
UNIPROT:Q0P9D3	UNIPROT:P21133	0.144703	RXN-12812	RXN-17061	0.132167
UNIPROT:Q0P9D3	UNIPROT:P0ACA7	0.196891	RXN-12812	RXN0-6549	0.227038
UNIPROT:Q0P9D3	UNIPROT:Q01109	0.171429	RXN-12812	RXN-10840	0.145656
UNIPROT:Q0P9D3	UNIPROT:B5GS26	0.145455	RXN-12812	RXN-12832	0.340986
UNIPROT:Q0P9D3	UNIPROT:A0A0A8J6B3	0.169666	RXN-12812	RXN-17078	0.14871
UNIPROT:Q0P9D3	UNIPROT:Q2MF64	0.194301	RXN-12812	RXN-13208	0.197775
UNIPROT:Q0P9D3	UNIPROT:Q59523	0.119701	RXN-12812	RXN-15050	0.703312
UNIPROT:Q0P9D3	UNIPROT:A0A318P116	0.143939	RXN-12812	RXN-20719	0.201484
UNIPROT:Q0P9D3	PID:QDE10275.1	0.158854	RXN-12812	RXN-12208	0.888274
UNIPROT:Q0P9D3	UNIPROT:Q00460	0.164062	RXN-12812	RXN-18391	0.880041
UNIPROT:Q0P9D3	UNIPROT:P32352	0.208333	RXN-12812	RXN3O-203	0.152127
UNIPROT:Q0P9D3	UNIPROT:E5KJ99	0.145455	RXN-12812	RXN-18069	0.20264
UNIPROT:Q0P9D3	UNIPROT:Q6XBI8	0.182519	RXN-12812	RXN-17580	0.887043
UNIPROT:Q0P9D3	UNIPROT:Q9ZET3	0.170103	RXN-12812	RXN-17588	0.881601
UNIPROT:Q0P9D3	UNIPROT:E1XUJ2	0.132832	RXN-12812	RXN-12335	0.18303
UNIPROT:Q0P9D3	UNIPROT:Q0PCR8	0.130982	RXN-12812	RXN-14755	0.423397
UNIPROT:Q0P9D3	UNIPROT:D4GP31	0.170984	RXN-12812	RXN-12246	0.202236
UNIPROT:Q0P9D3	UNIPROT:A0A0H3C6P8	0.181579	RXN-12812	RXN-12246	0.202236
UNIPROT:Q0P9D3	UNIPROT:K4REZ6	0.198433	RXN-12812	RXN-18509	0.15349
UNIPROT:Q0P9D3	UNIPROT:G9EZR6	0.196891	RXN-12812	INDOLELACTATE-DEHYDROGENASE-RXN	0.822257
UNIPROT:Q0P9D3	UNIPROT:A0A1B4XTS0	0.14433	RXN-12812	L-XYLOSE-1-DEHYDROGENASE-RXN	0.859605
UNIPROT:Q0P9D3	UNIPROT:Q58247	0.205195	RXN-12812	RXN-12356	0.137754
UNIPROT:Q0P9D3	UNIPROT:P52984	0.205263	RXN-12812	GALACTOACETYLTRAN-RXN	0.317709
UNIPROT:Q0P9D3	UNIPROT:B5HDJ6	0.115681	RXN-12812	RXN-18886	0.337063
UNIPROT:Q0P9D3	UNIPROT:O87833	0.117347	RXN-12812	RXN-12802	0.239353
UNIPROT:Q0P9D3	UNIPROT:Q6N8W7	0.196891	RXN-12812	RXN-13392	0.202519
UNIPROT:Q0P9D3	UNIPROT:P84888	0.147132	RXN-12812	ARALKYLAMINE-DEHYDROGENASE-RXN	0.226421
UNIPROT:Q0P9D3	UNIPROT:Q0X0A8	0.176166	RXN-12812	RXN-17156	0.171785
UNIPROT:Q0P9D3	UNIPROT:Q97K92	0.128141	RXN-12812	RXN-14692	0.889711
UNIPROT:Q0P9D3	UNIPROT:Q9XB59	0.195312	RXN-12812	RXN-8949	0.202028
UNIPROT:Q0P9D3	UNIPROT:Q09927	0.204188	RXN-12812	RXN-19375	0.339648
UNIPROT:Q0P9D3	UNIPROT:E9P8D2	0.223377	RXN-12812	RXN-19375	0.339648
UNIPROT:Q0P9D3	UNIPROT:E3SET7	0.213542	RXN-12812	RXN-19528	0.191174
UNIPROT:Q0P9D3	UNIPROT:Q93TU6	0.212435	RXN-12812	RXN-13332	0.164577
UNIPROT:Q0P9D3	UNIPROT:A0A482UYG1	0.127551	RXN-12812	RXN-15617	0.262714
UNIPROT:Q0P9D3	UNIPROT:Q988D0	0.183938	RXN-12812	4.1.1.51-RXN	0.197237
UNIPROT:Q0P9D3	UNIPROT:O82834	0.181347	RXN-12812	RXN-10895	0.151298
UNIPROT:Q0P9D3	UNIPROT:E7BBN5	0.152455	RXN-12812	RXN-18505	0.262084
UNIPROT:Q0P9D3	PID:AAH25724	0.168394	RXN-12812	RXN-13363	0.840889
UNIPROT:Q0P9D3	UNIPROT:Q0QLF5	0.199482	RXN-12812	1.1.1.291-RXN	0.868624
UNIPROT:Q0P9D3	UNIPROT:P83772	0.186528	RXN-12812	CREATININASE-RXN	0.196887
UNIPROT:Q0P9D3	UNIPROT:O66183	0.207792	RXN-12812	CREATININASE-RXN	0.196887
UNIPROT:Q0P9D3	UNIPROT:B0R5X4	0.19171	RXN-12812	RXN-6261	0.202258
UNIPROT:Q0P9D3	UNIPROT:Q05600	0.160622	RXN-12812	RXN-6261	0.202258
UNIPROT:Q0P9D3	UNIPROT:P21634	0.166234	RXN-12812	RXN-6261	0.202258
UNIPROT:Q0P9D3	UNIPROT:Q194Q1	0.178756	RXN-12812	RXN-13385	0.669951
UNIPROT:Q0P9D3	UNIPROT:Q59111	0.155844	RXN-12812	RXN-1082	0.200036
UNIPROT:Q0P9D3	UNIPROT:Q59112	0.2	RXN-12812	RXN-1082	0.200036
UNIPROT:Q0P9D3	UNIPROT:O66188	0.2	RXN-12812	RXN-1761	0.227669
UNIPROT:Q0P9D3	UNIPROT:B0CN28	0.162371	RXN-12812	RXN-15302	0.249382
UNIPROT:Q0P9D3	UNIPROT:P29082	0.18961	RXN-12812	1.13.11.55-RXN	0.228603
UNIPROT:Q0P9D3	UNIPROT:A0A1V0ELS9	0.11054	RXN-12812	RXN-19523	0.190788
UNIPROT:Q0P9D3	UNIPROT:P76423	0.19171	RXN-12812	RXN0-7298	0.382191
UNIPROT:Q0P9D3	UNIPROT:Q8ZL58	0.153846	RXN-12812	RXN-16224	0.223916
UNIPROT:Q0P9D3	UNIPROT:P00733	0.183511	RXN-12812	RXN-15275	0.226982
UNIPROT:Q0P9D3	UNIPROT:Q4K1B3	0.205195	RXN-12812	RXN-13104	0.214952
UNIPROT:Q0P9D3	UNIPROT:P25741	0.190104	RXN-12812	RXN0-5121	0.218186
UNIPROT:Q0P9D3	UNIPROT:M1RY63	0.176166	RXN-12812	RXN-15933	0.236311
UNIPROT:Q0P9D3	UNIPROT:C4WIL4	0.173575	RXN-12812	1.13.11.28-RXN	0.193861
UNIPROT:Q0P9D3	UNIPROT:Q9L9F2	0.192208	RXN-12812	RXN-14545	0.223457
UNIPROT:Q0P9D3	UNIPROT:C0JRF9	0.181347	RXN-12812	RXN-16917	0.281611
UNIPROT:Q0P9D3	UNIPROT:Q988C8	0.191214	RXN-12812	RXN-19622	0.861458
UNIPROT:Q0P9D3	UNIPROT:Q9AH03	0.149871	RXN-12812	RXN-16305	0.2416
UNIPROT:Q0P9D3	UNIPROT:Q42605	0.144703	RXN-12812	UDP-ARABINOSE-4-EPIMERASE-RXN	0.228014
UNIPROT:Q0P9D3	UNIPROT:Q92WA3	0.139896	RXN-12812	UDP-ARABINOSE-4-EPIMERASE-RXN	0.228014
UNIPROT:Q0P9D3	UNIPROT:P77256	0.134715	RXN-12812	RXN0-5213	0.882098
UNIPROT:Q0P9D3	UNIPROT:D1H0I0	0.176166	RXN-12812	RXN-16841	0.271502
UNIPROT:Q0P9D3	UNIPROT:S6AU36	0.134715	RXN-12812	RXN-15022	0.225309
UNIPROT:Q0P9D3	UNIPROT:A4F5C0	0.157623	RXN-12812	RXN-15022	0.225309
UNIPROT:Q0P9D3	UNIPROT:C5CBV8	0.183938	RXN-12812	2.4.1.54-RXN	0.233818
UNIPROT:Q0P9D3	UNIPROT:O86507	0.189119	RXN-12812	UREASE-RXN	0.228039
UNIPROT:Q0P9D3	UNIPROT:Q4ZUD1	0.202073	RXN-12812	UREASE-RXN	0.228039
UNIPROT:Q0P9D3	UNIPROT:O82872	0.132316	RXN-12812	4.1.2.42-RXN	0.229148
UNIPROT:Q0P9D3	UNIPROT:Q59M69	0.139949	RXN-12812	4.2.1.93-RXN	0.290821
UNIPROT:Q0P9D3	UNIPROT:C5Y210	0.124682	RXN-12812	4.2.1.93-RXN	0.290821
UNIPROT:Q0P9D3	UNIPROT:P36059	0.178295	RXN-12812	4.2.1.93-RXN	0.290821
UNIPROT:Q0P9D3	UNIPROT:A9RY03	0.176623	RXN-12812	4.2.1.93-RXN	0.290821
UNIPROT:Q0P9D3	UNIPROT:Q9VVW8	0.187013	RXN-12812	4.2.1.93-RXN	0.290821
UNIPROT:Q0P9D3	UNIPROT:Q5K8L4	0.178841	RXN-12812	4.2.1.93-RXN	0.290821
UNIPROT:Q0P9D3	UNIPROT:E3LAQ9	0.148515	RXN-12812	4.2.1.93-RXN	0.290821
UNIPROT:Q0P9D3	UNIPROT:Q5B0D6	0.151671	RXN-12812	4.2.1.93-RXN	0.290821
UNIPROT:Q0P9D3	UNIPROT:F6RCC2	0.141388	RXN-12812	4.2.1.93-RXN	0.290821
UNIPROT:Q0P9D3	UNIPROT:C0NFV9	0.128866	RXN-12812	4.2.1.93-RXN	0.290821
UNIPROT:Q0P9D3	UNIPROT:B7PBI5	0.202073	RXN-12812	4.2.1.93-RXN	0.290821
UNIPROT:Q0P9D3	UNIPROT:E0VSF4	0.220207	RXN-12812	4.2.1.93-RXN	0.290821
UNIPROT:Q0P9D3	PID:BAA91797	0.160401	RXN-12812	4.2.1.93-RXN	0.290821
UNIPROT:Q0P9D3	UNIPROT:C4LZV8	0.196891	RXN-12812	4.2.1.93-RXN	0.290821
UNIPROT:Q0P9D3	UNIPROT:Q17NP0	0.176166	RXN-12812	4.2.1.93-RXN	0.290821
UNIPROT:Q0P9D3	UNIPROT:A7RRZ8	0.145078	RXN-12812	4.2.1.93-RXN	0.290821
UNIPROT:Q0P9D3	UNIPROT:O94347	0.190722	RXN-12812	4.2.1.93-RXN	0.290821
UNIPROT:Q0P9D3	UNIPROT:B7FXE8	0.177083	RXN-12812	4.2.1.93-RXN	0.290821
UNIPROT:Q0P9D3	UNIPROT:Q4P219	0.162371	RXN-12812	4.2.1.93-RXN	0.290821
UNIPROT:Q0P9D3	UNIPROT:A8X354	0.177835	RXN-12812	4.2.1.93-RXN	0.290821
UNIPROT:Q0P9D3	UNIPROT:F4NZ38	0.176781	RXN-12812	4.2.1.93-RXN	0.290821
UNIPROT:Q0P9D3	UNIPROT:A8N8Z0	0.179949	RXN-12812	4.2.1.93-RXN	0.290821
UNIPROT:Q0P9D3	UNIPROT:Q7SHU9	0.152062	RXN-12812	4.2.1.93-RXN	0.290821
UNIPROT:Q0P9D3	UNIPROT:Q5J1R4	0.131188	RXN-12812	RXN-17842	0.132231
UNIPROT:Q0P9D3	UNIPROT:Q2VEQ7	0.168394	RXN-12812	1.1.1.272-RXN	0.88169
UNIPROT:Q0P9D3	UNIPROT:Q0P8T1	0.194805	RXN-12812	RXN-12238	0.14871
UNIPROT:Q0P9D3	UNIPROT:Q5ZXH9	0.160622	RXN-12812	RXN-12238	0.14871
UNIPROT:Q0P9D3	UNIPROT:O31201	0.208995	RXN-12812	N-FORMYLGLUTAMATE-DEFORMYLASE-RXN	0.225599
UNIPROT:Q0P9D3	UNIPROT:D4HRI4	0.153247	RXN-12812	RXN-15545	0.166888
UNIPROT:Q0P9D3	UNIPROT:M1WXK8	0.173575	RXN-12812	RXN-15017	0.870352
UNIPROT:Q0P9D3	UNIPROT:A0A0D4BS77	0.158031	RXN-12812	RXN-17530	0.289678
UNIPROT:Q0P9D3	UNIPROT:P39400	0.165375	RXN-12812	RXN0-5229	0.890147
UNIPROT:Q0P9D3	UNIPROT:A6KWY5	0.161039	RXN-12812	RXN0-5229	0.890147
UNIPROT:Q0P9D3	UNIPROT:A0A2R4BIG1	0.204663	RXN-12812	KDUD-RXN	0.870635
UNIPROT:Q0P9D3	UNIPROT:Q5WJ78	0.212987	RXN-12812	KDUD-RXN	0.870635
UNIPROT:Q0P9D3	UNIPROT:M7N957	0.197368	RXN-12812	KDUD-RXN	0.870635
UNIPROT:Q0P9D3	UNIPROT:E0Q537	0.194301	RXN-12812	KDUD-RXN	0.870635
UNIPROT:Q0P9D3	UNIPROT:C5PAN9	0.187013	RXN-12812	KDUD-RXN	0.870635
UNIPROT:Q0P9D3	UNIPROT:Q6W2B4	0.194805	RXN-12812	KDUD-RXN	0.870635
UNIPROT:Q0P9D3	UNIPROT:S9S342	0.187013	RXN-12812	KDUD-RXN	0.870635
UNIPROT:Q0P9D3	UNIPROT:G8NZC2	0.205195	RXN-12812	KDUD-RXN	0.870635
UNIPROT:Q0P9D3	UNIPROT:Q746L6	0.213542	RXN-12812	KDUD-RXN	0.870635
UNIPROT:Q0P9D3	UNIPROT:M5F6Z0	0.197889	RXN-12812	KDUD-RXN	0.870635
UNIPROT:Q0P9D3	UNIPROT:A0A0T6AGT4	0.203655	RXN-12812	KDUD-RXN	0.870635
UNIPROT:Q0P9D3	UNIPROT:A0A2H1JQ65	0.190601	RXN-12812	KDUD-RXN	0.870635
UNIPROT:Q0P9D3	UNIPROT:C2F9B1	0.193211	RXN-12812	KDUD-RXN	0.870635
UNIPROT:Q0P9D3	UNIPROT:K0Q3C3	0.204663	RXN-12812	KDUD-RXN	0.870635
UNIPROT:Q0P9D3	UNIPROT:A0A0B8N4L7	0.183938	RXN-12812	KDUD-RXN	0.870635
UNIPROT:Q0P9D3	UNIPROT:A0A330FMH7	0.193717	RXN-12812	KDUD-RXN	0.870635
UNIPROT:Q0P9D3	UNIPROT:A0QXP6	0.184896	RXN-12812	KDUD-RXN	0.870635
UNIPROT:Q0P9D3	UNIPROT:A0A1J1LR59	0.220109	RXN-12812	KDUD-RXN	0.870635
UNIPROT:Q0P9D3	UNIPROT:A0A0M2NGY6	0.23057	RXN-12812	KDUD-RXN	0.870635
UNIPROT:Q0P9D3	UNIPROT:A9CXT7	0.205195	RXN-12812	KDUD-RXN	0.870635
UNIPROT:Q0P9D3	UNIPROT:A0A157SQI4	0.199482	RXN-12812	KDUD-RXN	0.870635
UNIPROT:Q0P9D3	UNIPROT:Q2YIZ9	0.200528	RXN-12812	KDUD-RXN	0.870635
UNIPROT:Q0P9D3	UNIPROT:E6PWU6	0.196891	RXN-12812	KDUD-RXN	0.870635
UNIPROT:Q0P9D3	UNIPROT:A0RX79	0.217617	RXN-12812	KDUD-RXN	0.870635
UNIPROT:Q0P9D3	UNIPROT:A0A090S106	0.181347	RXN-12812	KDUD-RXN	0.870635
UNIPROT:Q0P9D3	UNIPROT:D4M306	0.194805	RXN-12812	KDUD-RXN	0.870635
UNIPROT:Q0P9D3	UNIPROT:W1QHB1	0.197403	RXN-12812	KDUD-RXN	0.870635
UNIPROT:Q0P9D3	UNIPROT:C1F1F8	0.18961	RXN-12812	KDUD-RXN	0.870635
UNIPROT:Q0P9D3	UNIPROT:A4AEN1	0.18961	RXN-12812	KDUD-RXN	0.870635
UNIPROT:Q0P9D3	UNIPROT:A0A291T4T6	0.184416	RXN-12812	KDUD-RXN	0.870635
UNIPROT:Q0P9D3	UNIPROT:A0A2N9M5P1	0.17801	RXN-12812	KDUD-RXN	0.870635
UNIPROT:Q0P9D3	UNIPROT:D4VL62	0.205195	RXN-12812	KDUD-RXN	0.870635
UNIPROT:Q0P9D3	UNIPROT:G2LJV0	0.181818	RXN-12812	KDUD-RXN	0.870635
UNIPROT:Q0P9D3	UNIPROT:A0A412G163	0.18961	RXN-12812	KDUD-RXN	0.870635
UNIPROT:Q0P9D3	UNIPROT:Q92MQ0	0.192708	RXN-12812	KDUD-RXN	0.870635
UNIPROT:Q0P9D3	UNIPROT:A0A121AFB3	0.197403	RXN-12812	KDUD-RXN	0.870635
UNIPROT:Q0P9D3	UNIPROT:F5Y738	0.21875	RXN-12812	KDUD-RXN	0.870635
UNIPROT:Q0P9D3	UNIPROT:Q82UC5	0.1875	RXN-12812	KDUD-RXN	0.870635
UNIPROT:Q0P9D3	UNIPROT:A0A1D7QS52	0.193211	RXN-12812	KDUD-RXN	0.870635
UNIPROT:Q0P9D3	UNIPROT:A4F6Q4	0.202597	RXN-12812	KDUD-RXN	0.870635
UNIPROT:Q0P9D3	UNIPROT:C0MA34	0.197917	RXN-12812	KDUD-RXN	0.870635
UNIPROT:Q0P9D3	UNIPROT:A0A2E8X480	0.205729	RXN-12812	KDUD-RXN	0.870635
UNIPROT:Q0P9D3	UNIPROT:A0A0N9ZQJ6	0.202597	RXN-12812	KDUD-RXN	0.870635
UNIPROT:Q0P9D3	UNIPROT:F7RTQ9	0.207254	RXN-12812	KDUD-RXN	0.870635
UNIPROT:Q0P9D3	UNIPROT:Q0RGH3	0.180157	RXN-12812	KDUD-RXN	0.870635
UNIPROT:Q0P9D3	UNIPROT:A0A2P9HCQ4	0.200521	RXN-12812	KDUD-RXN	0.870635
UNIPROT:Q0P9D3	UNIPROT:A0A1C7FCM2	0.182058	RXN-12812	KDUD-RXN	0.870635
UNIPROT:Q0P9D3	UNIPROT:A0A0B8NKQ4	0.204663	RXN-12812	KDUD-RXN	0.870635
UNIPROT:Q0P9D3	UNIPROT:E3PU64	0.227979	RXN-12812	KDUD-RXN	0.870635
UNIPROT:Q0P9D3	UNIPROT:A0A0D0NNH8	0.192208	RXN-12812	KDUD-RXN	0.870635
UNIPROT:Q0P9D3	UNIPROT:A1ZR47	0.204724	RXN-12812	KDUD-RXN	0.870635
UNIPROT:Q0P9D3	UNIPROT:A0A212JFN8	0.197917	RXN-12812	KDUD-RXN	0.870635
UNIPROT:Q0P9D3	UNIPROT:B7RQK7	0.187013	RXN-12812	KDUD-RXN	0.870635
UNIPROT:Q0P9D3	UNIPROT:A0A411ZDC6	0.184896	RXN-12812	KDUD-RXN	0.870635
UNIPROT:Q0P9D3	UNIPROT:M7NEJ9	0.176166	RXN-12812	KDUD-RXN	0.870635
UNIPROT:Q0P9D3	UNIPROT:A0A2N9L209	0.202597	RXN-12812	KDUD-RXN	0.870635
UNIPROT:Q0P9D3	UNIPROT:A0A0P8A8V8	0.192708	RXN-12812	KDUD-RXN	0.870635
UNIPROT:Q0P9D3	UNIPROT:A0A0P7X8S2	0.194805	RXN-12812	KDUD-RXN	0.870635
UNIPROT:Q0P9D3	UNIPROT:A0A380Y5N9	0.200521	RXN-12812	KDUD-RXN	0.870635
UNIPROT:Q0P9D3	UNIPROT:A0A157P511	0.207792	RXN-12812	KDUD-RXN	0.870635
UNIPROT:Q0P9D3	UNIPROT:A0A155F008	0.196891	RXN-12812	KDUD-RXN	0.870635
UNIPROT:Q0P9D3	UNIPROT:A0A378HH27	0.201571	RXN-12812	KDUD-RXN	0.870635
UNIPROT:Q0P9D3	UNIPROT:A0A109BB78	0.217617	RXN-12812	KDUD-RXN	0.870635
UNIPROT:Q0P9D3	UNIPROT:A9IBP7	0.195312	RXN-12812	KDUD-RXN	0.870635
UNIPROT:Q0P9D3	UNIPROT:A9D1S0	0.181818	RXN-12812	KDUD-RXN	0.870635
UNIPROT:Q0P9D3	UNIPROT:A0A1B3MNZ5	0.192208	RXN-12812	KDUD-RXN	0.870635
UNIPROT:Q0P9D3	UNIPROT:Q3JT32	0.194301	RXN-12812	KDUD-RXN	0.870635
UNIPROT:Q0P9D3	UNIPROT:A0A2P9ISF8	0.2	RXN-12812	KDUD-RXN	0.870635
UNIPROT:Q0P9D3	UNIPROT:B0PHF0	0.177546	RXN-12812	KDUD-RXN	0.870635
UNIPROT:Q0P9D3	UNIPROT:A0A099I690	0.210526	RXN-12812	KDUD-RXN	0.870635
UNIPROT:Q0P9D3	UNIPROT:E0S1J7	0.199482	RXN-12812	KDUD-RXN	0.870635
UNIPROT:Q0P9D3	UNIPROT:A0A1R4GSD6	0.194301	RXN-12812	KDUD-RXN	0.870635
UNIPROT:Q0P9D3	UNIPROT:M5FJA6	0.211488	RXN-12812	KDUD-RXN	0.870635
UNIPROT:Q0P9D3	UNIPROT:C2JZR7	0.18961	RXN-12812	KDUD-RXN	0.870635
UNIPROT:Q0P9D3	UNIPROT:A0A192CAW4	0.193717	RXN-12812	KDUD-RXN	0.870635
UNIPROT:Q0P9D3	UNIPROT:A0A0H5C9E4	0.216146	RXN-12812	KDUD-RXN	0.870635
UNIPROT:Q0P9D3	UNIPROT:A0A174D3K1	0.182768	RXN-12812	KDUD-RXN	0.870635
UNIPROT:Q0P9D3	UNIPROT:D8J103	0.19171	RXN-12812	KDUD-RXN	0.870635
UNIPROT:Q0P9D3	UNIPROT:K8CQ84	0.204663	RXN-12812	KDUD-RXN	0.870635
UNIPROT:Q0P9D3	UNIPROT:A0A1R4G105	0.194805	RXN-12812	KDUD-RXN	0.870635
UNIPROT:Q0P9D3	UNIPROT:Q0RL41	0.19171	RXN-12812	KDUD-RXN	0.870635
UNIPROT:Q0P9D3	UNIPROT:D8DY23	0.197917	RXN-12812	KDUD-RXN	0.870635
UNIPROT:Q0P9D3	UNIPROT:A0A2W4GQW4	0.184416	RXN-12812	KDUD-RXN	0.870635
UNIPROT:Q0P9D3	UNIPROT:A0A090FD03	0.203125	RXN-12812	KDUD-RXN	0.870635
UNIPROT:Q0P9D3	UNIPROT:D8J129	0.203125	RXN-12812	KDUD-RXN	0.870635
UNIPROT:Q0P9D3	UNIPROT:F0RUI9	0.2	RXN-12812	KDUD-RXN	0.870635
UNIPROT:Q0P9D3	UNIPROT:A0A369QAV2	0.183938	RXN-12812	KDUD-RXN	0.870635
UNIPROT:Q0P9D3	UNIPROT:A0A2X2V9W4	0.196891	RXN-12812	KDUD-RXN	0.870635
UNIPROT:Q0P9D3	UNIPROT:M5BSF9	0.168831	RXN-12812	KDUD-RXN	0.870635
UNIPROT:Q0P9D3	UNIPROT:A0A212LVE9	0.18961	RXN-12812	KDUD-RXN	0.870635
UNIPROT:Q0P9D3	UNIPROT:S0G552	0.206266	RXN-12812	KDUD-RXN	0.870635
UNIPROT:Q0P9D3	UNIPROT:A0A060QGT5	0.225722	RXN-12812	KDUD-RXN	0.870635
UNIPROT:Q0P9D3	UNIPROT:A0A0T6ARJ6	0.185379	RXN-12812	KDUD-RXN	0.870635
UNIPROT:Q0P9D3	UNIPROT:A0A3B0T819	0.18961	RXN-12812	KDUD-RXN	0.870635
UNIPROT:Q0P9D3	UNIPROT:F7Q8X2	0.196891	RXN-12812	KDUD-RXN	0.870635
UNIPROT:Q0P9D3	UNIPROT:A0A0F4FJJ9	0.202073	RXN-12812	KDUD-RXN	0.870635
UNIPROT:Q0P9D3	UNIPROT:A0A0B0IJW3	0.205729	RXN-12812	KDUD-RXN	0.870635
UNIPROT:Q0P9D3	UNIPROT:A0A1Y0UZN7	0.221354	RXN-12812	KDUD-RXN	0.870635
UNIPROT:Q0P9D3	UNIPROT:F4KQU0	0.187013	RXN-12812	KDUD-RXN	0.870635
UNIPROT:Q0P9D3	UNIPROT:A0A0W0GJY4	0.193211	RXN-12812	KDUD-RXN	0.870635
UNIPROT:Q0P9D3	UNIPROT:A0A369QPQ7	0.207792	RXN-12812	KDUD-RXN	0.870635
UNIPROT:Q0P9D3	UNIPROT:A0A2X4VSG6	0.216146	RXN-12812	KDUD-RXN	0.870635
UNIPROT:Q0P9D3	UNIPROT:D8IP07	0.180157	RXN-12812	KDUD-RXN	0.870635
UNIPROT:Q0P9D3	UNIPROT:A0A0H3KSJ9	0.1875	RXN-12812	KDUD-RXN	0.870635
UNIPROT:Q0P9D3	UNIPROT:A9D9F2	0.186528	RXN-12812	KDUD-RXN	0.870635
UNIPROT:Q0P9D3	UNIPROT:A9D7C2	0.196891	RXN-12812	KDUD-RXN	0.870635
UNIPROT:Q0P9D3	UNIPROT:U4E1R1	0.197403	RXN-12812	KDUD-RXN	0.870635
UNIPROT:Q0P9D3	UNIPROT:A0A3B1D5G7	0.187013	RXN-12812	KDUD-RXN	0.870635
UNIPROT:Q0P9D3	UNIPROT:C5BY10	0.193211	RXN-12812	KDUD-RXN	0.870635
UNIPROT:Q0P9D3	UNIPROT:A0A0E2U9Z4	0.190601	RXN-12812	KDUD-RXN	0.870635
UNIPROT:Q0P9D3	UNIPROT:A0A087S302	0.192208	RXN-12812	KDUD-RXN	0.870635
UNIPROT:Q0P9D3	UNIPROT:M7MRV6	0.195822	RXN-12812	KDUD-RXN	0.870635
UNIPROT:Q0P9D3	UNIPROT:A0A2K8W1I6	0.197403	RXN-12812	KDUD-RXN	0.870635
UNIPROT:Q0P9D3	UNIPROT:A0A0P7ZXJ4	0.202073	RXN-12812	KDUD-RXN	0.870635
UNIPROT:Q0P9D3	UNIPROT:F7QNJ9	0.204188	RXN-12812	KDUD-RXN	0.870635
UNIPROT:Q0P9D3	UNIPROT:A0A170Q9R0	0.199482	RXN-12812	KDUD-RXN	0.870635
UNIPROT:Q0P9D3	UNIPROT:A0A1Y5P4M7	0.21039	RXN-12812	KDUD-RXN	0.870635
UNIPROT:Q0P9D3	UNIPROT:A0A175BZS8	0.209424	RXN-12812	KDUD-RXN	0.870635
UNIPROT:Q0P9D3	UNIPROT:A0A1D7W0Q2	0.194301	RXN-12812	KDUD-RXN	0.870635
UNIPROT:Q0P9D3	UNIPROT:A0A241QHL1	0.212435	RXN-12812	KDUD-RXN	0.870635
UNIPROT:Q0P9D3	UNIPROT:A0QZR1	0.181818	RXN-12812	KDUD-RXN	0.870635
UNIPROT:Q0P9D3	UNIPROT:D4Z0V3	0.229167	RXN-12812	KDUD-RXN	0.870635
UNIPROT:Q0P9D3	UNIPROT:A0A0P7YFR1	0.204724	RXN-12812	KDUD-RXN	0.870635
UNIPROT:Q0P9D3	UNIPROT:Q5DB51	0.205195	RXN-12812	KDUD-RXN	0.870635
UNIPROT:Q0P9D3	UNIPROT:A0A0D6ICU0	0.215584	RXN-12812	KDUD-RXN	0.870635
UNIPROT:Q0P9D3	UNIPROT:A0A448I9Z1	0.199482	RXN-12812	KDUD-RXN	0.870635
UNIPROT:Q0P9D3	UNIPROT:E9RFT0	0.147668	RXN-12812	RXN-17568	0.885768
UNIPROT:Q0P9D3	UNIPROT:E9RFT1	0.128866	RXN-12812	RXN-17568	0.885768
UNIPROT:Q0P9D3	UNIPROT:K0E689	0.150895	RXN-12812	RXN-16495	0.79366
UNIPROT:Q0P9D3	UNIPROT:P39315	0.194301	RXN-12812	RXN0-5387	0.862254
UNIPROT:Q0P9D3	UNIPROT:P40952	0.129676	RXN-12812	2-ENOATE-REDUCTASE-RXN	0.882075
UNIPROT:Q0P9D3	UNIPROT:D4GYG7	0.168394	RXN-12812	RXN-16597	0.291835
UNIPROT:Q0P9D3	UNIPROT:Q9S4D5	0.189119	RXN-12812	RXN-15071	0.217457
UNIPROT:Q0P9D3	UNIPROT:P27457	0.187013	RXN-12812	RXN-10903	0.169297
UNIPROT:Q0P9D3	UNIPROT:Q6KZB1	0.161458	RXN-12812	RXN-15647	0.352913
UNIPROT:Q0P9D3	UNIPROT:Q9HIN1	0.19171	RXN-12812	RXN-15647	0.352913
UNIPROT:Q0P9D3	UNIPROT:Q9VSL3	0.202073	RXN-12812	1.5.4.1-RXN	0.180343
UNIPROT:Q0P9D3	UNIPROT:Q67FT0	0.10567	RXN-12812	RXN-11748	0.219834
UNIPROT:Q0P9D3	UNIPROT:A0A023J9D7	0.173575	RXN-12812	RXN-20424	0.258265
UNIPROT:Q0P9D3	UNIPROT:V5V0R8	0.173575	RXN-12812	RXN-16658	0.242503
UNIPROT:Q0P9D3	UNIPROT:B2DFG5	0.138107	RXN-12812	RXN-11767	0.232044
UNIPROT:Q0P9D3	UNIPROT:Q51976	0.15544	RXN-12812	1.13.11.14-RXN	0.205025
UNIPROT:Q0P9D3	UNIPROT:Q2SYH7	0.148718	RXN-12812	RXN-13776	0.228014
UNIPROT:Q0P9D3	UNIPROT:Q8RNX9	0.174026	RXN-12812	GALLATE-DIOXYGENASE-RXN	0.196855
UNIPROT:Q0P9D3	UNIPROT:A9WRZ1	0.179688	RXN-12812	12-ALPHA-L-FUCOSIDASE-RXN	0.200392
UNIPROT:Q0P9D3	UNIPROT:A9WRZ2	0.174479	RXN-12812	12-ALPHA-L-FUCOSIDASE-RXN	0.200392
UNIPROT:Q0P9D3	UNIPROT:A9CES3	0.166234	RXN-12812	RXN-18474	0.848398
UNIPROT:Q0P9D3	UNIPROT:Q56773	0.0951157	RXN-12812	RXN-11801	0.219658
UNIPROT:Q0P9D3	UNIPROT:Q56840	0.190104	RXN-12812	1.1.1.268-RXN	0.867006
UNIPROT:Q0P9D3	UNIPROT:Q4X158	0.207254	RXN-12812	RXN-16211	0.274054
UNIPROT:Q0P9D3	UNIPROT:C0SUJ9	0.194301	RXN-12812	RXN-10898	0.839349
UNIPROT:Q0P9D3	UNIPROT:C0SUK1	0.168394	RXN-12812	RXN-10898	0.839349
UNIPROT:Q0P9D3	UNIPROT:B0CN31	0.139896	RXN-12812	RXN-15305	0.262995
UNIPROT:Q0P9D3	UNIPROT:Q8A710	0.202073	RXN-12812	RXN-9993	0.233649
UNIPROT:Q0P9D3	UNIPROT:O50440	0.116279	RXN-12812	RXN-17178	0.188779
UNIPROT:Q0P9D3	UNIPROT:A0QXD8	0.126289	RXN-12812	RXN-17764	0.87644
UNIPROT:Q0P9D3	UNIPROT:B0B7P4	0.184896	RXN-12812	RXN-15730	0.131232
UNIPROT:Q0P9D3	PID:ALG05117	0.170543	RXN-12812	RXN-17348	0.272022
UNIPROT:Q0P9D3	PID:ALG05119	0.156812	RXN-12812	RXN-16361	0.272982
UNIPROT:Q0P9D3	UNIPROT:Q9F7E0	0.218182	RXN-12812	CYCLOHEXANOL-DEHYDROGENASE-RXN	0.877284
UNIPROT:Q0P9D3	PID:BAD80839	0.193798	RXN-12812	RXN-3625	0.148199
UNIPROT:Q0P9D3	UNIPROT:K5B7F3	0.183938	RXN-12812	RXN-21046	0.365285
UNIPROT:Q0P9D3	UNIPROT:Q841K2	0.185379	RXN-12812	RXN-15936	0.238489
UNIPROT:Q0P9D3	UNIPROT:C4PWA1	0.204663	RXN-12812	RXN-15417	0.184694
UNIPROT:Q0P9D3	UNIPROT:D4GYG6	0.131443	RXN-12812	RXN-19208	0.228014
UNIPROT:Q0P9D3	UNIPROT:I2N045	0.15625	RXN-12812	RXN-18786	0.286763
UNIPROT:Q0P9D3	UNIPROT:O07456	0.194805	RXN-12812	R268-RXN	0.192944
UNIPROT:Q0P9D3	UNIPROT:Q46E80	0.209974	RXN-12812	RXN-13084	0.762655
UNIPROT:Q0P9D3	UNIPROT:F3Y662	0.173127	RXN-12812	RXN-15026	0.836301
UNIPROT:Q0P9D3	UNIPROT:B9U6P4	0.137157	RXN-12812	RXN-15375	0.203659
UNIPROT:Q0P9D3	UNIPROT:E4N7E5	0.168394	RXN-12812	RXN-18790	0.313077
UNIPROT:Q0P9D3	UNIPROT:A0A0H3CYV1	0.207254	RXN-12812	RXN-20244	0.16507
UNIPROT:Q0P9D3	UNIPROT:A0A0H3CV00	0.146214	RXN-12812	RXN-20244	0.16507
UNIPROT:Q0P9D3	UNIPROT:P09347	0.153846	RXN-12812	R542-RXN	0.862694
UNIPROT:Q0P9D3	UNIPROT:Q9I184	0.183938	RXN-12812	RXN-11127	0.159832
UNIPROT:Q0P9D3	UNIPROT:D7PC21	0.208108	RXN-12812	RXN-21177	0.290395
UNIPROT:Q0P9D3	UNIPROT:D1H0I7	0.176623	RXN-12812	RXN-12773	0.239946
UNIPROT:Q0P9D3	UNIPROT:P0CY54	0.187013	RXN-12812	RXN-8787	0.770218
UNIPROT:Q0P9D3	UNIPROT:B0K2C3	0.176166	RXN-12812	RXN-17501	0.239409
UNIPROT:Q0P9D3	UNIPROT:Q9L9E9	0.147668	RXN-12812	RXN-14668	0.781501
UNIPROT:Q0P9D3	UNIPROT:Q7WSJ4	0.170543	RXN-12812	R312-RXN	0.204756
UNIPROT:Q0P9D3	UNIPROT:G0Y288	0.132316	RXN-12812	RXN-13291	0.535996
UNIPROT:Q0P9D3	PID:BAD80840	0.20155	RXN-12812	RXN-7656	0.152575
UNIPROT:Q0P9D3	UNIPROT:O32429	0.170984	RXN-12812	RXN-9767	0.882481
UNIPROT:Q0P9D3	UNIPROT:O32433	0.139896	RXN-12812	RXN-9767	0.882481
UNIPROT:Q0P9D3	UNIPROT:R1F493	0.111959	RXN-12812	DIMETHYLPROPIOTHETIN-DETHIOMETHYLASE-RXN	0.18708
UNIPROT:Q0P9D3	UNIPROT:Q3J6L0	0.210938	RXN-12812	DIMETHYLPROPIOTHETIN-DETHIOMETHYLASE-RXN	0.18708
UNIPROT:Q0P9D3	UNIPROT:P0DN22	0.176166	RXN-12812	DIMETHYLPROPIOTHETIN-DETHIOMETHYLASE-RXN	0.18708
UNIPROT:Q0P9D3	UNIPROT:P0DN23	0.148825	RXN-12812	DIMETHYLPROPIOTHETIN-DETHIOMETHYLASE-RXN	0.18708
UNIPROT:Q0P9D3	UNIPROT:A3SC37	0.189119	RXN-12812	DIMETHYLPROPIOTHETIN-DETHIOMETHYLASE-RXN	0.18708
UNIPROT:Q0P9D3	UNIPROT:Q54528	0.202073	RXN-12812	RXN-14863	0.144848
UNIPROT:Q0P9D3	UNIPROT:P04964	0.182292	RXN-12812	RXN-14246	0.838166
UNIPROT:Q0P9D3	UNIPROT:Q9KWR0	0.189119	RXN-12812	RXN-14246	0.838166
UNIPROT:Q0P9D3	UNIPROT:E3UBL6	0.179221	RXN-12812	RXN-15498	0.153348
UNIPROT:Q0P9D3	UNIPROT:B0L7F3	0.191099	RXN-12812	RXN-11716	0.179862
UNIPROT:Q0P9D3	UNIPROT:A0A0H3L116	0.177083	RXN-12812	RXN-21281	0.226942
UNIPROT:Q0P9D3	UNIPROT:E1V7W1	0.11194	RXN-12812	RXN-18397	0.172229
UNIPROT:Q0P9D3	UNIPROT:Q0ZQ46	0.153652	RXN-12812	RXN-15074	0.31762
UNIPROT:Q0P9D3	UNIPROT:C1FW05	0.15625	RXN-12812	RXN-18499	0.868758
UNIPROT:Q0P9D3	UNIPROT:D7PI17	0.146766	RXN-12812	RXN-16535	0.288785
UNIPROT:Q0P9D3	UNIPROT:B5GRC8	0.173127	RXN-12812	RXN-18983	0.246294
UNIPROT:Q0P9D3	UNIPROT:B9JK80	0.145078	RXN-12812	RXN-20931	0.867904
UNIPROT:Q0P9D3	UNIPROT:Q9K499	0.144703	RXN-12812	RXN-9349	0.331139
UNIPROT:Q0P9D3	UNIPROT:A7NH01	0.183938	RXN-12812	RXN-12833	0.335487
UNIPROT:Q0P9D3	UNIPROT:Q8G9L1	0.113402	RXN-12812	RXN-10123	0.178077
UNIPROT:Q0P9D3	UNIPROT:A4IP64	0.141089	RXN-12812	LONG-CHAIN-ALCOHOL-DEHYDROGENASE-RXN	0.859935
UNIPROT:Q0P9D3	UNIPROT:A4ISB9	0.155388	RXN-12812	LONG-CHAIN-ALCOHOL-DEHYDROGENASE-RXN	0.859935
UNIPROT:Q0P9D3	UNIPROT:E5KJ95	0.137306	RXN-12812	RXN-18070	0.164885
UNIPROT:Q0P9D3	UNIPROT:E5KJA6	0.204852	RXN-12812	RXN-18070	0.164885
UNIPROT:Q0P9D3	UNIPROT:Q05115	0.202073	RXN-12812	4.1.1.76-RXN	0.192959
UNIPROT:Q0P9D3	UNIPROT:Q9KHL0	0.202597	RXN-12812	RXN-2002	0.257567
UNIPROT:Q0P9D3	UNIPROT:C8WMP0	0.192208	RXN-12812	1.1.1.52-RXN	0.748013
UNIPROT:Q0P9D3	UNIPROT:Q9KJF3	0.112821	RXN-12812	RXN-904	0.253583
UNIPROT:Q0P9D3	UNIPROT:I6X5U4	0.183938	RXN-12812	RXN-17283	0.225312
UNIPROT:Q0P9D3	UNIPROT:P48635	0.134804	RXN-12812	RXN-12926	0.777396
UNIPROT:Q0P9D3	UNIPROT:Q939Q9	0.115385	RXN-12812	3.1.1.75-RXN	0.263928
UNIPROT:Q0P9D3	UNIPROT:O52553	0.179221	RXN-12812	RXN-9580	0.293564
UNIPROT:Q0P9D3	UNIPROT:Q9LBJ0	0.195822	RXN-12812	RXN-19530	0.304826
UNIPROT:Q0P9D3	UNIPROT:O31041	0.210938	RXN-12812	RXN-21079	0.231002
UNIPROT:Q0P9D3	UNIPROT:Q93NG3	0.125	RXN-12812	1.14.13.10-RXN	0.878125
UNIPROT:Q0P9D3	UNIPROT:Q52472	0.176166	RXN-12812	D-THREO-ALDOSE-1-DEHYDROGENASE-RXN	0.853797
UNIPROT:Q0P9D3	UNIPROT:Q0QLE6	0.142494	RXN-12812	METHYLITACONATE-DELTA-ISOMERASE-RXN	0.183191
UNIPROT:Q0P9D3	UNIPROT:G3XD23	0.183938	RXN-12812	RXN-13585	0.784671
UNIPROT:Q0P9D3	UNIPROT:C5C797	0.178756	RXN-12812	RXN-19176	0.238964
UNIPROT:Q0P9D3	UNIPROT:Q54GH4	0.209845	RXN-12812	MYO-INOSITOL-OXYGENASE-RXN	0.215492
UNIPROT:Q0P9D3	UNIPROT:Q8H1S0	0.176166	RXN-12812	MYO-INOSITOL-OXYGENASE-RXN	0.215492
UNIPROT:Q0P9D3	UNIPROT:Q9QXN4	0.190104	RXN-12812	MYO-INOSITOL-OXYGENASE-RXN	0.215492
UNIPROT:Q0P9D3	UNIPROT:P28306	0.186528	RXN-12812	RXN-17393	0.228014
UNIPROT:Q0P9D3	UNIPROT:Q9F7D7	0.204663	RXN-12812	6-HEXANOLIDE-HYDROLYSIS-RXN	0.194893
UNIPROT:Q0P9D3	UNIPROT:E5Y946	0.131313	RXN-12812	RXN-20702	0.194012
UNIPROT:Q0P9D3	PID:ALG05135	0.173575	RXN-12812	RXN-16344	0.137157
UNIPROT:Q0P9D3	UNIPROT:O30478	0.159269	RXN-12812	RXN-14940	0.23277
UNIPROT:Q0P9D3	UNIPROT:P0AE22	0.207254	RXN-12812	RXN-14534	0.198192
UNIPROT:Q0P9D3	UNIPROT:Q8KQL2	0.139535	RXN-12812	RXN-11107	0.860045
UNIPROT:Q0P9D3	UNIPROT:A0A076N4W8	0.202073	RXN-12812	RXN-19273	0.171867
UNIPROT:Q0P9D3	UNIPROT:Q2MJC4	0.144703	RXN-12812	RXN-11130	0.32804
UNIPROT:Q0P9D3	UNIPROT:A0A1N7TX40	0.189119	RXN-12812	RXN-20662	0.188135
UNIPROT:Q0P9D3	UNIPROT:Q5LS57	0.14653	RXN-12812	RXN-9736	0.176169
UNIPROT:Q0P9D3	UNIPROT:Q4FP21	0.197436	RXN-12812	RXN-9736	0.176169
UNIPROT:Q0P9D3	UNIPROT:Q49492	0.202073	RXN-12812	RXN-12800	0.222057
UNIPROT:Q0P9D3	UNIPROT:Q9RC92	0.135204	RXN-12812	RXN-12178	0.186921
UNIPROT:Q0P9D3	UNIPROT:Q8E372	0.143564	RXN-12812	RXN-12178	0.186921
UNIPROT:Q0P9D3	UNIPROT:D9XD61	0.149485	RXN-12812	RXN-18823	0.334807
UNIPROT:Q0P9D3	UNIPROT:P00557	0.15285	RXN-12812	RXN-10030	0.274485
UNIPROT:Q0P9D3	UNIPROT:A0A0M2AIG6	0.202597	RXN-12812	3.4.17.14-RXN	0.213823
UNIPROT:Q0P9D3	UNIPROT:P75897	0.227979	RXN-12812	RXN-12896	0.189012
UNIPROT:Q0P9D3	UNIPROT:Q97U96	0.15601	RXN-12812	ARABINONATE-DEHYDRATASE-RXN	0.210141
UNIPROT:Q0P9D3	UNIPROT:Q8KN96	0.171355	RXN-12812	RXN-14782	0.221031
UNIPROT:Q0P9D3	UNIPROT:Q8KIC8	0.125313	RXN-12812	RXN-10845	0.579112
UNIPROT:Q0P9D3	UNIPROT:Q5V464	0.125964	RXN-12812	RXN-8960	0.188989
UNIPROT:Q0P9D3	UNIPROT:A9WC34	0.150259	RXN-12812	RXN-8960	0.188989
UNIPROT:Q0P9D3	UNIPROT:D4GYH2	0.165803	RXN-12812	RXN-16598	0.291835
UNIPROT:Q0P9D3	UNIPROT:A6UQK8	0.212435	RXN-12812	2.1.1.86-RXN	0.21714
UNIPROT:Q0P9D3	UNIPROT:P80651	0.181347	RXN-12812	2.1.1.86-RXN	0.21714
UNIPROT:Q0P9D3	UNIPROT:O32867	0.203125	RXN-12812	2.1.1.86-RXN	0.21714
UNIPROT:Q0P9D3	UNIPROT:A6UWI0	0.181102	RXN-12812	2.1.1.86-RXN	0.21714
UNIPROT:Q0P9D3	UNIPROT:D3E045	0.222798	RXN-12812	2.1.1.86-RXN	0.21714
UNIPROT:Q0P9D3	UNIPROT:Q2FRN2	0.199482	RXN-12812	2.1.1.86-RXN	0.21714
UNIPROT:Q0P9D3	UNIPROT:P80186	0.176166	RXN-12812	2.1.1.86-RXN	0.21714
UNIPROT:Q0P9D3	UNIPROT:O32869	0.145455	RXN-12812	2.1.1.86-RXN	0.21714
UNIPROT:Q0P9D3	UNIPROT:Q9Y8K1	0.184896	RXN-12812	2.1.1.86-RXN	0.21714
UNIPROT:Q0P9D3	UNIPROT:O32865	0.194805	RXN-12812	2.1.1.86-RXN	0.21714
UNIPROT:Q0P9D3	UNIPROT:O59638	0.185864	RXN-12812	2.1.1.86-RXN	0.21714
UNIPROT:Q0P9D3	UNIPROT:Q2NI29	0.208333	RXN-12812	2.1.1.86-RXN	0.21714
UNIPROT:Q0P9D3	UNIPROT:Q58261	0.207254	RXN-12812	2.1.1.86-RXN	0.21714
UNIPROT:Q0P9D3	UNIPROT:Q49176	0.2	RXN-12812	2.1.1.86-RXN	0.21714
UNIPROT:Q0P9D3	UNIPROT:Q58257	0.184416	RXN-12812	2.1.1.86-RXN	0.21714
UNIPROT:Q0P9D3	UNIPROT:O27230	0.2021	RXN-12812	2.1.1.86-RXN	0.21714
UNIPROT:Q0P9D3	UNIPROT:Q6LWZ3	0.190104	RXN-12812	2.1.1.86-RXN	0.21714
UNIPROT:Q0P9D3	UNIPROT:O32864	0.215223	RXN-12812	2.1.1.86-RXN	0.21714
UNIPROT:Q0P9D3	UNIPROT:Q49606	0.179688	RXN-12812	2.1.1.86-RXN	0.21714
UNIPROT:Q0P9D3	UNIPROT:Q58258	0.2021	RXN-12812	2.1.1.86-RXN	0.21714
UNIPROT:Q0P9D3	UNIPROT:D7DUI0	0.208333	RXN-12812	2.1.1.86-RXN	0.21714
UNIPROT:Q0P9D3	UNIPROT:P80185	0.19171	RXN-12812	2.1.1.86-RXN	0.21714
UNIPROT:Q0P9D3	UNIPROT:P80183	0.2021	RXN-12812	2.1.1.86-RXN	0.21714
UNIPROT:Q0P9D3	UNIPROT:Q9WXJ9	0.186528	RXN-12812	RXN-10904	0.177143
UNIPROT:Q0P9D3	UNIPROT:Q9I2A0	0.181347	RXN-12812	4.1.3.26-RXN	0.194237
UNIPROT:Q0P9D3	UNIPROT:D0E8I4	0.21039	RXN-12812	RXN-15311	0.211481
UNIPROT:Q0P9D3	UNIPROT:Q9RR27	0.163212	RXN-12812	RXN-12929	0.788667
UNIPROT:Q0P9D3	UNIPROT:G4WJD3	0.207254	RXN-12812	RXN-8955	0.772473
UNIPROT:Q0P9D3	UNIPROT:W8CV45	0.200514	RXN-12812	TRYPTOPHAN-DEHYDROGENASE-RXN	0.812932
UNIPROT:Q0P9D3	UNIPROT:E3PY99	0.173127	RXN-12812	RXN-18500	0.886572
UNIPROT:Q0P9D3	UNIPROT:Q2T5S0	0.202597	RXN-12812	RXN-19533	0.266576
UNIPROT:Q0P9D3	UNIPROT:Q56841	0.184896	RXN-12812	1.1.1.269-RXN	0.867006
UNIPROT:Q0P9D3	UNIPROT:P94681	0.1875	RXN-12812	SYDDEHYD-RXN	0.871085
UNIPROT:Q0P9D3	PID:AAY91990	0.180879	RXN-12812	1.1.1.43-RXN	0.850826
UNIPROT:A0A0D4BS80	UNIPROT:E9NPJ4	0.184783	RXN-17532	RXN-20454	0.173489
UNIPROT:A0A0D4BS80	UNIPROT:P72140	0.180851	RXN-17532	RXN-14783	0.211907
UNIPROT:A0A0D4BS80	UNIPROT:Q9I1Q2	0.199488	RXN-17532	RXN-15590	0.228591
UNIPROT:A0A0D4BS80	UNIPROT:M1V9Q0	0.213514	RXN-17532	RXN-15706	0.243081
UNIPROT:A0A0D4BS80	UNIPROT:M1VDX3	0.207602	RXN-17532	RXN-15708	0.23626
UNIPROT:A0A0D4BS80	UNIPROT:Q56779	0.18251	RXN-17532	RXN-11792	0.232771
UNIPROT:A0A0D4BS80	UNIPROT:Q44577	0.182203	RXN-17532	RXN-11792	0.232771
UNIPROT:A0A0D4BS80	UNIPROT:Q8RL55	0.209302	RXN-17532	RXN-19875	0.0966375
UNIPROT:A0A0D4BS80	UNIPROT:P50197	0.172	RXN-17532	LINC-RXN	0.838789
UNIPROT:A0A0D4BS80	UNIPROT:A0A0M3WRK0	0.250847	RXN-17532	RXN-17198	0.116465
UNIPROT:A0A0D4BS80	UNIPROT:Q9WYP4	0.199357	RXN-17532	RXN-14359	0.248227
UNIPROT:A0A0D4BS80	UNIPROT:Q44250	0.126531	RXN-17532	RXN-15251	0.230186
UNIPROT:A0A0D4BS80	UNIPROT:Q607G3	0.125506	RXN-17532	RXN-17664	0.870343
UNIPROT:A0A0D4BS80	UNIPROT:D4GYH3	0.194888	RXN-17532	RXN-16599	0.300422
UNIPROT:A0A0D4BS80	UNIPROT:Q7WYU8	0.231003	RXN-17532	RXN-10889	0.25055
UNIPROT:A0A0D4BS80	UNIPROT:P22636	0.195364	RXN-17532	RXN-10889	0.25055
UNIPROT:A0A0D4BS80	UNIPROT:Q56166	0.208333	RXN-17532	RXN-11977	0.330946
UNIPROT:A0A0D4BS80	UNIPROT:Q56167	0.220779	RXN-17532	RXN-11977	0.330946
UNIPROT:A0A0D4BS80	UNIPROT:Q9RA05	0.184116	RXN-17532	RXN-9401	0.131074
UNIPROT:A0A0D4BS80	UNIPROT:Q51979	0.188525	RXN-17532	RXN-667	0.189126
UNIPROT:A0A0D4BS80	UNIPROT:P9WIM5	0.164659	RXN-17532	RXN-17288	0.271487
UNIPROT:A0A0D4BS80	UNIPROT:Q8KQE6	0.22865	RXN-17532	RXN-17639	0.870343
UNIPROT:A0A0D4BS80	UNIPROT:Q8KQE9	0.217949	RXN-17532	RXN-17639	0.870343
UNIPROT:A0A0D4BS80	UNIPROT:A0A0A1GNF2	0.191781	RXN-17532	RXN-16711	0.101694
UNIPROT:A0A0D4BS80	UNIPROT:Q9AJE3	0.209003	RXN-17532	RXN-9455	0.195165
UNIPROT:A0A0D4BS80	UNIPROT:Q8G9L3	0.173228	RXN-17532	RXN-10118	0.197135
UNIPROT:A0A0D4BS80	UNIPROT:A0A096ZED0	0.208861	RXN-17532	RXN-16303	0.166544
UNIPROT:A0A0D4BS80	UNIPROT:A0A096ZEC9	0.217125	RXN-17532	RXN-16303	0.166544
UNIPROT:A0A0D4BS80	UNIPROT:Q8TUC0	0.19337	RXN-17532	RXN-13080	0.261888
UNIPROT:A0A0D4BS80	UNIPROT:A8NU13	0.209302	RXN-17532	RXN-8551	0.311377
UNIPROT:A0A0D4BS80	UNIPROT:P21258	0.218182	RXN-17532	RXN-11459	0.192048
UNIPROT:A0A0D4BS80	UNIPROT:A0A072UVA5	0.147059	RXN-17532	RXN-3585	0.230184
UNIPROT:A0A0D4BS80	UNIPROT:A0A2P6Q9N0	0.13278	RXN-17532	RXN-3585	0.230184
UNIPROT:A0A0D4BS80	UNIPROT:A0A396HBZ7	0.129707	RXN-17532	RXN-3585	0.230184
UNIPROT:A0A0D4BS80	UNIPROT:Q9L4W8	0.244949	RXN-17532	RXN-16252	0.683417
UNIPROT:A0A0D4BS80	UNIPROT:B5GVJ0	0.225352	RXN-17532	RXN-16879	0.302451
UNIPROT:A0A0D4BS80	UNIPROT:Q55217	0.192568	RXN-17532	RXN-14861	0.135682
UNIPROT:A0A0D4BS80	UNIPROT:Q841L0	0.256098	RXN-17532	RXN-15927	0.273226
UNIPROT:A0A0D4BS80	UNIPROT:P07383	0.143911	RXN-17532	TROPINESTERASE-RXN	0.119254
UNIPROT:A0A0D4BS80	UNIPROT:Q9ALM9	0.15261	RXN-17532	RXN-13633	0.211206
UNIPROT:A0A0D4BS80	UNIPROT:Q57900	0.13913	RXN-17532	RXN-15944	0.3111
UNIPROT:A0A0D4BS80	UNIPROT:R9TPE4	0.108225	RXN-17532	RXN-11518	0.83997
UNIPROT:A0A0D4BS80	UNIPROT:M1EY73	0.214286	RXN-17532	RXN-11518	0.83997
UNIPROT:A0A0D4BS80	UNIPROT:E5AX04	0.19337	RXN-17532	RXN-13073	0.184355
UNIPROT:A0A0D4BS80	UNIPROT:E8W6C7	0.195402	RXN-17532	RXN-18793	0.323475
UNIPROT:A0A0D4BS80	UNIPROT:Q643C8	0.21365	RXN-17532	RXN-14468	0.330185
UNIPROT:A0A0D4BS80	UNIPROT:Q54375	0.1841	RXN-17532	RXN-21213	0.126024
UNIPROT:A0A0D4BS80	UNIPROT:P0ABK5	0.204969	RXN-17532	S-CARBOXYMETHYLCYSTEINE-SYNTHASE-RXN	0.212712
UNIPROT:A0A0D4BS80	UNIPROT:Q5LLW6	0.180451	RXN-17532	RXN-16010	0.213696
UNIPROT:A0A0D4BS80	UNIPROT:C6WFL3	0.231383	RXN-17532	RXN-17373	0.209515
UNIPROT:A0A0D4BS80	UNIPROT:E2PZ87	0.218391	RXN-17532	RXN-16869	0.169724
UNIPROT:A0A0D4BS80	UNIPROT:Q05590	0.159836	RXN-17532	RXN-8761	0.133943
UNIPROT:A0A0D4BS80	UNIPROT:Q9ZHQ4	0.225316	RXN-17532	DEMETHYLMACROCIN-O-METHYLTRANSFERASE-RXN	0.180694
UNIPROT:A0A0D4BS80	UNIPROT:W0LV34	0.22449	RXN-17532	RXN-15400	0.133707
UNIPROT:A0A0D4BS80	UNIPROT:V5TDY7	0.204969	RXN-17532	RXN-19276	0.121174
UNIPROT:A0A0D4BS80	UNIPROT:Q6E7F2	0.156051	RXN-17532	1.1.1.266-RXN	0.770415
UNIPROT:A0A0D4BS80	UNIPROT:Q88J56	0.220513	RXN-17532	RXN-19190	0.215008
UNIPROT:A0A0D4BS80	UNIPROT:Q841K5	0.231362	RXN-17532	RXN-15938	0.203147
UNIPROT:A0A0D4BS80	UNIPROT:Q8TKU6	0.194805	RXN-17532	R231-RXN	0.22277
UNIPROT:A0A0D4BS80	UNIPROT:A2AXG5	0.22	RXN-17532	RXN-15421	0.158562
UNIPROT:A0A0D4BS80	UNIPROT:P26172	0.20155	RXN-17532	RXN-17427	0.28239
UNIPROT:A0A0D4BS80	UNIPROT:Q54355	0.231013	RXN-17532	RXN-21208	0.200704
UNIPROT:A0A0D4BS80	UNIPROT:H2E7T7	0.18617	RXN-17532	RXN-13283	0.204572
UNIPROT:A0A0D4BS80	UNIPROT:P77503	0.202857	RXN-17532	RXN-20682	0.841998
UNIPROT:A0A0D4BS80	UNIPROT:P29379	0.150862	RXN-17532	R310-RXN	0.19501
UNIPROT:A0A0D4BS80	UNIPROT:Q53117	0.155462	RXN-17532	R310-RXN	0.19501
UNIPROT:A0A0D4BS80	UNIPROT:P21220	0.124464	RXN-17532	R310-RXN	0.19501
UNIPROT:A0A0D4BS80	UNIPROT:P97052	0.147186	RXN-17532	R310-RXN	0.19501
UNIPROT:A0A0D4BS80	UNIPROT:P27763	0.152838	RXN-17532	R310-RXN	0.19501
UNIPROT:A0A0D4BS80	UNIPROT:P97051	0.144105	RXN-17532	R310-RXN	0.19501
UNIPROT:A0A0D4BS80	UNIPROT:P29378	0.174672	RXN-17532	R310-RXN	0.19501
UNIPROT:A0A0D4BS80	UNIPROT:P13448	0.139738	RXN-17532	R310-RXN	0.19501
UNIPROT:A0A0D4BS80	UNIPROT:Q56772	0.22314	RXN-17532	RXN-11800	0.202986
UNIPROT:A0A0D4BS80	UNIPROT:D3WZ86	0.157895	RXN-17532	RXN-14253	0.184658
UNIPROT:A0A0D4BS80	UNIPROT:P39849	0.234973	RXN-17532	RXN-8581	0.869763
UNIPROT:A0A0D4BS80	UNIPROT:Q5V8A6	0.207692	RXN-17532	RXN-17002	0.141751
UNIPROT:A0A0D4BS80	UNIPROT:V5TDH1	0.193038	RXN-17532	RXN-19287	0.145762
UNIPROT:A0A0D4BS80	UNIPROT:Q84IP8	0.206304	RXN-17532	RXN-10897	0.166829
UNIPROT:A0A0D4BS80	UNIPROT:Q8RJ47	0.212575	RXN-17532	RXN-10897	0.166829
UNIPROT:A0A0D4BS80	UNIPROT:B1W019	0.232836	RXN-17532	RXN-12774	0.319213
UNIPROT:A0A0D4BS80	UNIPROT:G5CN54	0.223485	RXN-17532	RXN-14019	0.679598
UNIPROT:A0A0D4BS80	UNIPROT:B7X4E0	0.220779	RXN-17532	RXN-15638	0.164388
UNIPROT:A0A0D4BS80	UNIPROT:A9AWD6	0.195122	RXN-17532	RXN-18973	0.198571
UNIPROT:A0A0D4BS80	UNIPROT:Q9AJC6	0.216931	RXN-17532	RXN-8808	0.847527
UNIPROT:A0A0D4BS80	UNIPROT:O33708	0.194805	RXN-17532	RXN-18003	0.769094
UNIPROT:A0A0D4BS80	UNIPROT:Q8X5N4	0.199134	RXN-17532	RXN-18463	0.642047
UNIPROT:A0A0D4BS80	UNIPROT:S4W780	0.214485	RXN-17532	RXN-16694	0.246556
UNIPROT:A0A0D4BS80	UNIPROT:P35270	0.203065	RXN-17532	1.1.1.220-RXN	0.869714
UNIPROT:A0A0D4BS80	UNIPROT:Q8KES3	0.151639	RXN-17532	RXN-13222	0.828575
UNIPROT:A0A0D4BS80	UNIPROT:Q56778	0.176692	RXN-17532	RXN-11802	0.124945
UNIPROT:A0A0D4BS80	UNIPROT:A0A1X9QHJ0	0.201923	RXN-17532	1.1.1.285-RXN	0.815604
UNIPROT:A0A0D4BS80	UNIPROT:Q0PCF5	0.231013	RXN-17532	1.1.1.285-RXN	0.815604
UNIPROT:A0A0D4BS80	UNIPROT:Q8GRC8	0.209845	RXN-17532	RXN-11768	0.239332
UNIPROT:A0A0D4BS80	UNIPROT:Q8RR28	0.19788	RXN-17532	RXN-21004	0.143843
UNIPROT:A0A0D4BS80	UNIPROT:P54997	0.244505	RXN-17532	RXN-624	0.174847
UNIPROT:A0A0D4BS80	UNIPROT:P43623	0.223529	RXN-17532	RXN-19561	0.207907
UNIPROT:A0A0D4BS80	UNIPROT:Q8L347	0.148276	RXN-17532	RXN-14763	0.868198
UNIPROT:A0A0D4BS80	UNIPROT:Q8RR26	0.187726	RXN-17532	RXN-21004	0.143843
UNIPROT:A0A0D4BS80	UNIPROT:Q83WG6	0.208122	RXN-17532	RXN-10930	0.0913318
UNIPROT:A0A0D4BS80	UNIPROT:Q5W242	0.244253	RXN-17532	RXN-15785	0.833967
UNIPROT:A0A0D4BS80	UNIPROT:Q9EX73	0.231293	RXN-17532	RXN-9432	0.169978
UNIPROT:A0A0D4BS80	UNIPROT:Q8RMD4	0.238255	RXN-17532	RXN-16280	0.219612
UNIPROT:A0A0D4BS80	UNIPROT:Q8RMD1	0.214815	RXN-17532	RXN-16712	0.211907
UNIPROT:A0A0D4BS80	UNIPROT:Q75VW6	0.223837	RXN-17532	CITRATE--COA-LIGASE-RXN	0.229324
UNIPROT:A0A0D4BS80	UNIPROT:D2Z030	0.220736	RXN-17532	RXN-14460	0.356543
UNIPROT:A0A0D4BS80	UNIPROT:O86043	0.178261	RXN-17532	MALEYLPYRUVATE-ISOMERASE-RXN	0.211907
UNIPROT:A0A0D4BS80	UNIPROT:Q8NLC1	0.178423	RXN-17532	MALEYLPYRUVATE-ISOMERASE-RXN	0.211907
UNIPROT:A0A0D4BS80	UNIPROT:Q9WXT2	0.209231	RXN-17532	CEPHALOSPORIN-C-DEACETYLASE-RXN	0.105379
UNIPROT:A0A0D4BS80	UNIPROT:P94388	0.210692	RXN-17532	CEPHALOSPORIN-C-DEACETYLASE-RXN	0.105379
UNIPROT:A0A0D4BS80	UNIPROT:P11444	0.222841	RXN-17532	MANDELATE-RACEMASE-RXN	0.211907
UNIPROT:A0A0D4BS80	UNIPROT:Q9RAH6	0.23588	RXN-17532	RXN-17837	0.128039
UNIPROT:A0A0D4BS80	UNIPROT:A9CPS8	0.205882	RXN-17532	RXN-11152	0.236937
UNIPROT:A0A0D4BS80	UNIPROT:E2GIN1	0.128099	RXN-17532	RXN-13635	0.24855
UNIPROT:A0A0D4BS80	UNIPROT:A9IE89	0.160156	RXN-17532	RXN-13638	0.230467
UNIPROT:A0A0D4BS80	UNIPROT:P0A955	0.168831	RXN-17532	RXN-13990	0.229251
UNIPROT:A0A0D4BS80	UNIPROT:P07639	0.187845	RXN-17532	RXN-20673	0.151699
UNIPROT:A0A0D4BS80	UNIPROT:B6CWJ2	0.153527	RXN-17532	RXN-12154	0.160592
UNIPROT:A0A0D4BS80	UNIPROT:Q2YIQ3	0.229032	RXN-17532	RXN-17771	0.211907
UNIPROT:A0A0D4BS80	UNIPROT:Q53U10	0.223022	RXN-17532	RXN-13177	0.170311
UNIPROT:A0A0D4BS80	UNIPROT:Q54360	0.188679	RXN-17532	RXN-21216	0.241381
UNIPROT:A0A0D4BS80	UNIPROT:Q8KDS7	0.163424	RXN-17532	RXN-19140	0.227085
UNIPROT:A0A0D4BS80	UNIPROT:P0A9S5	0.236264	RXN-17532	RXN-8632	0.866655
UNIPROT:A0A0D4BS80	UNIPROT:P15121	0.182109	RXN-17532	RXN-8632	0.866655
UNIPROT:A0A0D4BS80	UNIPROT:A1K6X2	0.20649	RXN-17532	1.14.13.61-RXN	0.850235
UNIPROT:A0A0D4BS80	UNIPROT:A9CEQ8	0.228117	RXN-17532	RXN-15907	0.213514
UNIPROT:A0A0D4BS80	UNIPROT:W8X526	0.167969	RXN-17532	RXN-20144	0.693399
UNIPROT:A0A0D4BS80	UNIPROT:A6KWY2	0.161812	RXN-17532	RXN-15924	0.845173
UNIPROT:A0A0D4BS80	UNIPROT:Q9AJU1	0.238727	RXN-17532	RXN-15404	0.203754
UNIPROT:A0A0D4BS80	UNIPROT:A0A0H3L1B8	0.186441	RXN-17532	RXN-21280	0.24855
UNIPROT:A0A0D4BS80	UNIPROT:Q0P8V9	0.121673	RXN-17532	RXN-12235	0.22952
UNIPROT:A0A0D4BS80	UNIPROT:Q9ALN0	0.225888	RXN-17532	RXN-13631	0.220313
UNIPROT:A0A0D4BS80	UNIPROT:Q2L6E3	0.218241	RXN-17532	RXN-15425	0.14527
UNIPROT:A0A0D4BS80	UNIPROT:Q5KSN4	0.21843	RXN-17532	RXN-9299	0.203541
UNIPROT:A0A0D4BS80	UNIPROT:A7B3K3	0.143426	RXN-17532	RXN-17412	0.792292
UNIPROT:A0A0D4BS80	UNIPROT:P13082	0.203008	RXN-17532	STREPTOMYCIN-3-KINASE-RXN	0.248564
UNIPROT:A0A0D4BS80	UNIPROT:P18150	0.227941	RXN-17532	STREPTOMYCIN-3-KINASE-RXN	0.248564
UNIPROT:A0A0D4BS80	UNIPROT:P0DL13	0.218023	RXN-17532	RXN-13761	0.308483
UNIPROT:A0A0D4BS80	UNIPROT:Q9HZV7	0.208333	RXN-17532	ISOHEXENYLGLUTACONYL-COA-HYDRATASE-RXN	0.150363
UNIPROT:A0A0D4BS80	UNIPROT:P21133	0.191549	RXN-17532	RXN-17061	0.0925078
UNIPROT:A0A0D4BS80	UNIPROT:P0ACA7	0.157205	RXN-17532	RXN0-6549	0.205369
UNIPROT:A0A0D4BS80	UNIPROT:Q01109	0.220339	RXN-17532	RXN-10840	0.125009
UNIPROT:A0A0D4BS80	UNIPROT:B5GS26	0.244648	RXN-17532	RXN-12832	0.320297
UNIPROT:A0A0D4BS80	UNIPROT:A0A0A8J6B3	0.226891	RXN-17532	RXN-17078	0.144362
UNIPROT:A0A0D4BS80	UNIPROT:Q2MF64	0.172996	RXN-17532	RXN-13208	0.187573
UNIPROT:A0A0D4BS80	UNIPROT:Q59523	0.241814	RXN-17532	RXN-15050	0.666483
UNIPROT:A0A0D4BS80	UNIPROT:A0A318P116	0.208333	RXN-17532	RXN-20719	0.172229
UNIPROT:A0A0D4BS80	PID:QDE10275.1	0.190625	RXN-17532	RXN-12208	0.869714
UNIPROT:A0A0D4BS80	UNIPROT:Q00460	0.201835	RXN-17532	RXN-18391	0.861094
UNIPROT:A0A0D4BS80	UNIPROT:P32352	0.168103	RXN-17532	RXN3O-203	0.128151
UNIPROT:A0A0D4BS80	UNIPROT:E5KJ99	0.232416	RXN-17532	RXN-18069	0.203959
UNIPROT:A0A0D4BS80	UNIPROT:Q6XBI8	0.231429	RXN-17532	RXN-17580	0.868807
UNIPROT:A0A0D4BS80	UNIPROT:Q9ZET3	0.234604	RXN-17532	RXN-17588	0.862147
UNIPROT:A0A0D4BS80	UNIPROT:E1XUJ2	0.19697	RXN-17532	RXN-12335	0.166933
UNIPROT:A0A0D4BS80	UNIPROT:Q0PCR8	0.225389	RXN-17532	RXN-14755	0.408188
UNIPROT:A0A0D4BS80	UNIPROT:D4GP31	0.213058	RXN-17532	RXN-12246	0.225839
UNIPROT:A0A0D4BS80	UNIPROT:A0A0H3C6P8	0.207612	RXN-17532	RXN-12246	0.225839
UNIPROT:A0A0D4BS80	UNIPROT:K4REZ6	0.143969	RXN-17532	RXN-18509	0.107787
UNIPROT:A0A0D4BS80	UNIPROT:G9EZR6	0.190332	RXN-17532	INDOLELACTATE-DEHYDROGENASE-RXN	0.79202
UNIPROT:A0A0D4BS80	UNIPROT:A0A1B4XTS0	0.219444	RXN-17532	L-XYLOSE-1-DEHYDROGENASE-RXN	0.841813
UNIPROT:A0A0D4BS80	UNIPROT:Q58247	0.124498	RXN-17532	RXN-12356	0.123195
UNIPROT:A0A0D4BS80	UNIPROT:P52984	0.147186	RXN-17532	GALACTOACETYLTRAN-RXN	0.297878
UNIPROT:A0A0D4BS80	UNIPROT:B5HDJ6	0.184066	RXN-17532	RXN-18886	0.31443
UNIPROT:A0A0D4BS80	UNIPROT:O87833	0.199482	RXN-17532	RXN-12802	0.226456
UNIPROT:A0A0D4BS80	UNIPROT:Q6N8W7	0.182836	RXN-17532	RXN-13392	0.144329
UNIPROT:A0A0D4BS80	UNIPROT:P84888	0.18299	RXN-17532	ARALKYLAMINE-DEHYDROGENASE-RXN	0.212787
UNIPROT:A0A0D4BS80	UNIPROT:Q0X0A8	0.237179	RXN-17532	RXN-17156	0.130797
UNIPROT:A0A0D4BS80	UNIPROT:Q97K92	0.184615	RXN-17532	RXN-14692	0.87175
UNIPROT:A0A0D4BS80	UNIPROT:Q9XB59	0.190476	RXN-17532	RXN-8949	0.215563
UNIPROT:A0A0D4BS80	UNIPROT:Q09927	0.152174	RXN-17532	RXN-19375	0.317206
UNIPROT:A0A0D4BS80	UNIPROT:E9P8D2	0.103004	RXN-17532	RXN-19375	0.317206
UNIPROT:A0A0D4BS80	UNIPROT:E3SET7	0.161572	RXN-17532	RXN-19528	0.152142
UNIPROT:A0A0D4BS80	UNIPROT:Q93TU6	0.202335	RXN-17532	RXN-13332	0.159802
UNIPROT:A0A0D4BS80	UNIPROT:A0A482UYG1	0.201571	RXN-17532	RXN-15617	0.198801
UNIPROT:A0A0D4BS80	UNIPROT:Q988D0	0.135593	RXN-17532	4.1.1.51-RXN	0.191219
UNIPROT:A0A0D4BS80	UNIPROT:O82834	0.216867	RXN-17532	RXN-10895	0.108393
UNIPROT:A0A0D4BS80	UNIPROT:E7BBN5	0.244957	RXN-17532	RXN-18505	0.242709
UNIPROT:A0A0D4BS80	PID:AAH25724	0.207006	RXN-17532	RXN-13363	0.812838
UNIPROT:A0A0D4BS80	UNIPROT:Q0QLF5	0.2	RXN-17532	1.1.1.291-RXN	0.848827
UNIPROT:A0A0D4BS80	UNIPROT:P83772	0.182171	RXN-17532	CREATININASE-RXN	0.181208
UNIPROT:A0A0D4BS80	UNIPROT:O66183	0.169884	RXN-17532	CREATININASE-RXN	0.181208
UNIPROT:A0A0D4BS80	UNIPROT:B0R5X4	0.235294	RXN-17532	RXN-6261	0.156266
UNIPROT:A0A0D4BS80	UNIPROT:Q05600	0.191223	RXN-17532	RXN-6261	0.156266
UNIPROT:A0A0D4BS80	UNIPROT:P21634	0.22884	RXN-17532	RXN-6261	0.156266
UNIPROT:A0A0D4BS80	UNIPROT:Q194Q1	0.262346	RXN-17532	RXN-13385	0.627324
UNIPROT:A0A0D4BS80	UNIPROT:Q59111	0.197492	RXN-17532	RXN-1082	0.144687
UNIPROT:A0A0D4BS80	UNIPROT:Q59112	0.203008	RXN-17532	RXN-1082	0.144687
UNIPROT:A0A0D4BS80	UNIPROT:O66188	0.168033	RXN-17532	RXN-1761	0.21278
UNIPROT:A0A0D4BS80	UNIPROT:B0CN28	0.229282	RXN-17532	RXN-15302	0.235061
UNIPROT:A0A0D4BS80	UNIPROT:P29082	0.203883	RXN-17532	1.13.11.55-RXN	0.215072
UNIPROT:A0A0D4BS80	UNIPROT:A0A1V0ELS9	0.215054	RXN-17532	RXN-19523	0.187033
UNIPROT:A0A0D4BS80	UNIPROT:P76423	0.190114	RXN-17532	RXN0-7298	0.366135
UNIPROT:A0A0D4BS80	UNIPROT:Q8ZL58	0.210127	RXN-17532	RXN-16224	0.254616
UNIPROT:A0A0D4BS80	UNIPROT:P00733	0.167969	RXN-17532	RXN-15275	0.231658
UNIPROT:A0A0D4BS80	UNIPROT:Q4K1B3	0.149378	RXN-17532	RXN-13104	0.199617
UNIPROT:A0A0D4BS80	UNIPROT:P25741	0.155303	RXN-17532	RXN0-5121	0.19658
UNIPROT:A0A0D4BS80	UNIPROT:M1RY63	0.160173	RXN-17532	RXN-15933	0.211353
UNIPROT:A0A0D4BS80	UNIPROT:C4WIL4	0.210884	RXN-17532	1.13.11.28-RXN	0.195871
UNIPROT:A0A0D4BS80	UNIPROT:Q9L9F2	0.159696	RXN-17532	RXN-14545	0.200886
UNIPROT:A0A0D4BS80	UNIPROT:C0JRF9	0.198697	RXN-17532	RXN-16917	0.270982
UNIPROT:A0A0D4BS80	UNIPROT:Q988C8	0.19544	RXN-17532	RXN-19622	0.841358
UNIPROT:A0A0D4BS80	UNIPROT:Q9AH03	0.243553	RXN-17532	RXN-16305	0.175976
UNIPROT:A0A0D4BS80	UNIPROT:Q42605	0.207977	RXN-17532	UDP-ARABINOSE-4-EPIMERASE-RXN	0.211907
UNIPROT:A0A0D4BS80	UNIPROT:Q92WA3	0.234756	RXN-17532	UDP-ARABINOSE-4-EPIMERASE-RXN	0.211907
UNIPROT:A0A0D4BS80	UNIPROT:P77256	0.212308	RXN-17532	RXN0-5213	0.863353
UNIPROT:A0A0D4BS80	UNIPROT:D1H0I0	0.231076	RXN-17532	RXN-16841	0.245413
UNIPROT:A0A0D4BS80	UNIPROT:S6AU36	0.212465	RXN-17532	RXN-15022	0.176229
UNIPROT:A0A0D4BS80	UNIPROT:A4F5C0	0.2	RXN-17532	RXN-15022	0.176229
UNIPROT:A0A0D4BS80	UNIPROT:C5CBV8	0.156379	RXN-17532	2.4.1.54-RXN	0.199659
UNIPROT:A0A0D4BS80	UNIPROT:O86507	0.205128	RXN-17532	UREASE-RXN	0.213642
UNIPROT:A0A0D4BS80	UNIPROT:Q4ZUD1	0.13617	RXN-17532	UREASE-RXN	0.213642
UNIPROT:A0A0D4BS80	UNIPROT:O82872	0.239362	RXN-17532	4.1.2.42-RXN	0.229258
UNIPROT:A0A0D4BS80	UNIPROT:Q59M69	0.197333	RXN-17532	4.2.1.93-RXN	0.260624
UNIPROT:A0A0D4BS80	UNIPROT:C5Y210	0.203166	RXN-17532	4.2.1.93-RXN	0.260624
UNIPROT:A0A0D4BS80	UNIPROT:P36059	0.204748	RXN-17532	4.2.1.93-RXN	0.260624
UNIPROT:A0A0D4BS80	UNIPROT:A9RY03	0.211765	RXN-17532	4.2.1.93-RXN	0.260624
UNIPROT:A0A0D4BS80	UNIPROT:Q9VVW8	0.17	RXN-17532	4.2.1.93-RXN	0.260624
UNIPROT:A0A0D4BS80	UNIPROT:Q5K8L4	0.207756	RXN-17532	4.2.1.93-RXN	0.260624
UNIPROT:A0A0D4BS80	UNIPROT:E3LAQ9	0.213198	RXN-17532	4.2.1.93-RXN	0.260624
UNIPROT:A0A0D4BS80	UNIPROT:Q5B0D6	0.202186	RXN-17532	4.2.1.93-RXN	0.260624
UNIPROT:A0A0D4BS80	UNIPROT:F6RCC2	0.217765	RXN-17532	4.2.1.93-RXN	0.260624
UNIPROT:A0A0D4BS80	UNIPROT:C0NFV9	0.230137	RXN-17532	4.2.1.93-RXN	0.260624
UNIPROT:A0A0D4BS80	UNIPROT:B7PBI5	0.20678	RXN-17532	4.2.1.93-RXN	0.260624
UNIPROT:A0A0D4BS80	UNIPROT:E0VSF4	0.19398	RXN-17532	4.2.1.93-RXN	0.260624
UNIPROT:A0A0D4BS80	PID:BAA91797	0.200514	RXN-17532	4.2.1.93-RXN	0.260624
UNIPROT:A0A0D4BS80	UNIPROT:C4LZV8	0.186667	RXN-17532	4.2.1.93-RXN	0.260624
UNIPROT:A0A0D4BS80	UNIPROT:Q17NP0	0.189759	RXN-17532	4.2.1.93-RXN	0.260624
UNIPROT:A0A0D4BS80	UNIPROT:A7RRZ8	0.216292	RXN-17532	4.2.1.93-RXN	0.260624
UNIPROT:A0A0D4BS80	UNIPROT:O94347	0.186544	RXN-17532	4.2.1.93-RXN	0.260624
UNIPROT:A0A0D4BS80	UNIPROT:B7FXE8	0.196774	RXN-17532	4.2.1.93-RXN	0.260624
UNIPROT:A0A0D4BS80	UNIPROT:Q4P219	0.228571	RXN-17532	4.2.1.93-RXN	0.260624
UNIPROT:A0A0D4BS80	UNIPROT:A8X354	0.192182	RXN-17532	4.2.1.93-RXN	0.260624
UNIPROT:A0A0D4BS80	UNIPROT:F4NZ38	0.185897	RXN-17532	4.2.1.93-RXN	0.260624
UNIPROT:A0A0D4BS80	UNIPROT:A8N8Z0	0.220238	RXN-17532	4.2.1.93-RXN	0.260624
UNIPROT:A0A0D4BS80	UNIPROT:Q7SHU9	0.207386	RXN-17532	4.2.1.93-RXN	0.260624
UNIPROT:A0A0D4BS80	UNIPROT:Q5J1R4	0.234257	RXN-17532	RXN-17842	0.0807036
UNIPROT:A0A0D4BS80	UNIPROT:Q2VEQ7	0.224026	RXN-17532	1.1.1.272-RXN	0.862933
UNIPROT:A0A0D4BS80	UNIPROT:Q0P8T1	0.189189	RXN-17532	RXN-12238	0.144362
UNIPROT:A0A0D4BS80	UNIPROT:Q5ZXH9	0.205056	RXN-17532	RXN-12238	0.144362
UNIPROT:A0A0D4BS80	UNIPROT:O31201	0.183521	RXN-17532	N-FORMYLGLUTAMATE-DEFORMYLASE-RXN	0.252675
UNIPROT:A0A0D4BS80	UNIPROT:D4HRI4	0.20178	RXN-17532	RXN-15545	0.185493
UNIPROT:A0A0D4BS80	UNIPROT:M1WXK8	0.188462	RXN-17532	RXN-15017	0.850957
UNIPROT:A0A0D4BS80	UNIPROT:A0A0D4BS77	0.215805	RXN-17532	RXN-17530	0.281355
UNIPROT:A0A0D4BS80	UNIPROT:P39400	0.214286	RXN-17532	RXN0-5229	0.872253
UNIPROT:A0A0D4BS80	UNIPROT:A6KWY5	0.233038	RXN-17532	RXN0-5229	0.872253
UNIPROT:A0A0D4BS80	UNIPROT:A0A2R4BIG1	0.203008	RXN-17532	KDUD-RXN	0.853247
UNIPROT:A0A0D4BS80	UNIPROT:Q5WJ78	0.159363	RXN-17532	KDUD-RXN	0.853247
UNIPROT:A0A0D4BS80	UNIPROT:M7N957	0.183594	RXN-17532	KDUD-RXN	0.853247
UNIPROT:A0A0D4BS80	UNIPROT:E0Q537	0.199313	RXN-17532	KDUD-RXN	0.853247
UNIPROT:A0A0D4BS80	UNIPROT:C5PAN9	0.191729	RXN-17532	KDUD-RXN	0.853247
UNIPROT:A0A0D4BS80	UNIPROT:Q6W2B4	0.169291	RXN-17532	KDUD-RXN	0.853247
UNIPROT:A0A0D4BS80	UNIPROT:S9S342	0.193798	RXN-17532	KDUD-RXN	0.853247
UNIPROT:A0A0D4BS80	UNIPROT:G8NZC2	0.196911	RXN-17532	KDUD-RXN	0.853247
UNIPROT:A0A0D4BS80	UNIPROT:Q746L6	0.173554	RXN-17532	KDUD-RXN	0.853247
UNIPROT:A0A0D4BS80	UNIPROT:M5F6Z0	0.177165	RXN-17532	KDUD-RXN	0.853247
UNIPROT:A0A0D4BS80	UNIPROT:A0A0T6AGT4	0.181102	RXN-17532	KDUD-RXN	0.853247
UNIPROT:A0A0D4BS80	UNIPROT:A0A2H1JQ65	0.219697	RXN-17532	KDUD-RXN	0.853247
UNIPROT:A0A0D4BS80	UNIPROT:C2F9B1	0.203448	RXN-17532	KDUD-RXN	0.853247
UNIPROT:A0A0D4BS80	UNIPROT:K0Q3C3	0.200758	RXN-17532	KDUD-RXN	0.853247
UNIPROT:A0A0D4BS80	UNIPROT:A0A0B8N4L7	0.207273	RXN-17532	KDUD-RXN	0.853247
UNIPROT:A0A0D4BS80	UNIPROT:A0A330FMH7	0.192913	RXN-17532	KDUD-RXN	0.853247
UNIPROT:A0A0D4BS80	UNIPROT:A0QXP6	0.176245	RXN-17532	KDUD-RXN	0.853247
UNIPROT:A0A0D4BS80	UNIPROT:A0A1J1LR59	0.167939	RXN-17532	KDUD-RXN	0.853247
UNIPROT:A0A0D4BS80	UNIPROT:A0A0M2NGY6	0.155738	RXN-17532	KDUD-RXN	0.853247
UNIPROT:A0A0D4BS80	UNIPROT:A9CXT7	0.162698	RXN-17532	KDUD-RXN	0.853247
UNIPROT:A0A0D4BS80	UNIPROT:A0A157SQI4	0.18677	RXN-17532	KDUD-RXN	0.853247
UNIPROT:A0A0D4BS80	UNIPROT:Q2YIZ9	0.189516	RXN-17532	KDUD-RXN	0.853247
UNIPROT:A0A0D4BS80	UNIPROT:E6PWU6	0.209125	RXN-17532	KDUD-RXN	0.853247
UNIPROT:A0A0D4BS80	UNIPROT:A0RX79	0.142857	RXN-17532	KDUD-RXN	0.853247
UNIPROT:A0A0D4BS80	UNIPROT:A0A090S106	0.139738	RXN-17532	KDUD-RXN	0.853247
UNIPROT:A0A0D4BS80	UNIPROT:D4M306	0.160156	RXN-17532	KDUD-RXN	0.853247
UNIPROT:A0A0D4BS80	UNIPROT:W1QHB1	0.19244	RXN-17532	KDUD-RXN	0.853247
UNIPROT:A0A0D4BS80	UNIPROT:C1F1F8	0.19685	RXN-17532	KDUD-RXN	0.853247
UNIPROT:A0A0D4BS80	UNIPROT:A4AEN1	0.184615	RXN-17532	KDUD-RXN	0.853247
UNIPROT:A0A0D4BS80	UNIPROT:A0A291T4T6	0.162602	RXN-17532	KDUD-RXN	0.853247
UNIPROT:A0A0D4BS80	UNIPROT:A0A2N9M5P1	0.189723	RXN-17532	KDUD-RXN	0.853247
UNIPROT:A0A0D4BS80	UNIPROT:D4VL62	0.166102	RXN-17532	KDUD-RXN	0.853247
UNIPROT:A0A0D4BS80	UNIPROT:G2LJV0	0.186508	RXN-17532	KDUD-RXN	0.853247
UNIPROT:A0A0D4BS80	UNIPROT:A0A412G163	0.15625	RXN-17532	KDUD-RXN	0.853247
UNIPROT:A0A0D4BS80	UNIPROT:Q92MQ0	0.199203	RXN-17532	KDUD-RXN	0.853247
UNIPROT:A0A0D4BS80	UNIPROT:A0A121AFB3	0.18315	RXN-17532	KDUD-RXN	0.853247
UNIPROT:A0A0D4BS80	UNIPROT:F5Y738	0.140078	RXN-17532	KDUD-RXN	0.853247
UNIPROT:A0A0D4BS80	UNIPROT:Q82UC5	0.184116	RXN-17532	KDUD-RXN	0.853247
UNIPROT:A0A0D4BS80	UNIPROT:A0A1D7QS52	0.201493	RXN-17532	KDUD-RXN	0.853247
UNIPROT:A0A0D4BS80	UNIPROT:A4F6Q4	0.214286	RXN-17532	KDUD-RXN	0.853247
UNIPROT:A0A0D4BS80	UNIPROT:C0MA34	0.176259	RXN-17532	KDUD-RXN	0.853247
UNIPROT:A0A0D4BS80	UNIPROT:A0A2E8X480	0.191011	RXN-17532	KDUD-RXN	0.853247
UNIPROT:A0A0D4BS80	UNIPROT:A0A0N9ZQJ6	0.206226	RXN-17532	KDUD-RXN	0.853247
UNIPROT:A0A0D4BS80	UNIPROT:F7RTQ9	0.162055	RXN-17532	KDUD-RXN	0.853247
UNIPROT:A0A0D4BS80	UNIPROT:Q0RGH3	0.21875	RXN-17532	KDUD-RXN	0.853247
UNIPROT:A0A0D4BS80	UNIPROT:A0A2P9HCQ4	0.183824	RXN-17532	KDUD-RXN	0.853247
UNIPROT:A0A0D4BS80	UNIPROT:A0A1C7FCM2	0.15625	RXN-17532	KDUD-RXN	0.853247
UNIPROT:A0A0D4BS80	UNIPROT:A0A0B8NKQ4	0.203065	RXN-17532	KDUD-RXN	0.853247
UNIPROT:A0A0D4BS80	UNIPROT:E3PU64	0.194656	RXN-17532	KDUD-RXN	0.853247
UNIPROT:A0A0D4BS80	UNIPROT:A0A0D0NNH8	0.177165	RXN-17532	KDUD-RXN	0.853247
UNIPROT:A0A0D4BS80	UNIPROT:A1ZR47	0.149194	RXN-17532	KDUD-RXN	0.853247
UNIPROT:A0A0D4BS80	UNIPROT:A0A212JFN8	0.19305	RXN-17532	KDUD-RXN	0.853247
UNIPROT:A0A0D4BS80	UNIPROT:B7RQK7	0.203922	RXN-17532	KDUD-RXN	0.853247
UNIPROT:A0A0D4BS80	UNIPROT:A0A411ZDC6	0.214844	RXN-17532	KDUD-RXN	0.853247
UNIPROT:A0A0D4BS80	UNIPROT:M7NEJ9	0.212625	RXN-17532	KDUD-RXN	0.853247
UNIPROT:A0A0D4BS80	UNIPROT:A0A2N9L209	0.172549	RXN-17532	KDUD-RXN	0.853247
UNIPROT:A0A0D4BS80	UNIPROT:A0A0P8A8V8	0.2	RXN-17532	KDUD-RXN	0.853247
UNIPROT:A0A0D4BS80	UNIPROT:A0A0P7X8S2	0.179688	RXN-17532	KDUD-RXN	0.853247
UNIPROT:A0A0D4BS80	UNIPROT:A0A380Y5N9	0.157258	RXN-17532	KDUD-RXN	0.853247
UNIPROT:A0A0D4BS80	UNIPROT:A0A157P511	0.144578	RXN-17532	KDUD-RXN	0.853247
UNIPROT:A0A0D4BS80	UNIPROT:A0A155F008	0.241245	RXN-17532	KDUD-RXN	0.853247
UNIPROT:A0A0D4BS80	UNIPROT:A0A378HH27	0.172549	RXN-17532	KDUD-RXN	0.853247
UNIPROT:A0A0D4BS80	UNIPROT:A0A109BB78	0.171315	RXN-17532	KDUD-RXN	0.853247
UNIPROT:A0A0D4BS80	UNIPROT:A9IBP7	0.196078	RXN-17532	KDUD-RXN	0.853247
UNIPROT:A0A0D4BS80	UNIPROT:A9D1S0	0.184314	RXN-17532	KDUD-RXN	0.853247
UNIPROT:A0A0D4BS80	UNIPROT:A0A1B3MNZ5	0.217391	RXN-17532	KDUD-RXN	0.853247
UNIPROT:A0A0D4BS80	UNIPROT:Q3JT32	0.185328	RXN-17532	KDUD-RXN	0.853247
UNIPROT:A0A0D4BS80	UNIPROT:A0A2P9ISF8	0.186508	RXN-17532	KDUD-RXN	0.853247
UNIPROT:A0A0D4BS80	UNIPROT:B0PHF0	0.164062	RXN-17532	KDUD-RXN	0.853247
UNIPROT:A0A0D4BS80	UNIPROT:A0A099I690	0.168675	RXN-17532	KDUD-RXN	0.853247
UNIPROT:A0A0D4BS80	UNIPROT:E0S1J7	0.178571	RXN-17532	KDUD-RXN	0.853247
UNIPROT:A0A0D4BS80	UNIPROT:A0A1R4GSD6	0.188235	RXN-17532	KDUD-RXN	0.853247
UNIPROT:A0A0D4BS80	UNIPROT:M5FJA6	0.187739	RXN-17532	KDUD-RXN	0.853247
UNIPROT:A0A0D4BS80	UNIPROT:C2JZR7	0.175732	RXN-17532	KDUD-RXN	0.853247
UNIPROT:A0A0D4BS80	UNIPROT:A0A192CAW4	0.192308	RXN-17532	KDUD-RXN	0.853247
UNIPROT:A0A0D4BS80	UNIPROT:A0A0H5C9E4	0.151163	RXN-17532	KDUD-RXN	0.853247
UNIPROT:A0A0D4BS80	UNIPROT:A0A174D3K1	0.170543	RXN-17532	KDUD-RXN	0.853247
UNIPROT:A0A0D4BS80	UNIPROT:D8J103	0.191571	RXN-17532	KDUD-RXN	0.853247
UNIPROT:A0A0D4BS80	UNIPROT:K8CQ84	0.191406	RXN-17532	KDUD-RXN	0.853247
UNIPROT:A0A0D4BS80	UNIPROT:A0A1R4G105	0.230469	RXN-17532	KDUD-RXN	0.853247
UNIPROT:A0A0D4BS80	UNIPROT:Q0RL41	0.18595	RXN-17532	KDUD-RXN	0.853247
UNIPROT:A0A0D4BS80	UNIPROT:D8DY23	0.182879	RXN-17532	KDUD-RXN	0.853247
UNIPROT:A0A0D4BS80	UNIPROT:A0A2W4GQW4	0.177866	RXN-17532	KDUD-RXN	0.853247
UNIPROT:A0A0D4BS80	UNIPROT:A0A090FD03	0.229572	RXN-17532	KDUD-RXN	0.853247
UNIPROT:A0A0D4BS80	UNIPROT:D8J129	0.165975	RXN-17532	KDUD-RXN	0.853247
UNIPROT:A0A0D4BS80	UNIPROT:F0RUI9	0.189723	RXN-17532	KDUD-RXN	0.853247
UNIPROT:A0A0D4BS80	UNIPROT:A0A369QAV2	0.164179	RXN-17532	KDUD-RXN	0.853247
UNIPROT:A0A0D4BS80	UNIPROT:A0A2X2V9W4	0.165354	RXN-17532	KDUD-RXN	0.853247
UNIPROT:A0A0D4BS80	UNIPROT:M5BSF9	0.222951	RXN-17532	KDUD-RXN	0.853247
UNIPROT:A0A0D4BS80	UNIPROT:A0A212LVE9	0.181102	RXN-17532	KDUD-RXN	0.853247
UNIPROT:A0A0D4BS80	UNIPROT:S0G552	0.173228	RXN-17532	KDUD-RXN	0.853247
UNIPROT:A0A0D4BS80	UNIPROT:A0A060QGT5	0.200772	RXN-17532	KDUD-RXN	0.853247
UNIPROT:A0A0D4BS80	UNIPROT:A0A0T6ARJ6	0.203774	RXN-17532	KDUD-RXN	0.853247
UNIPROT:A0A0D4BS80	UNIPROT:A0A3B0T819	0.173077	RXN-17532	KDUD-RXN	0.853247
UNIPROT:A0A0D4BS80	UNIPROT:F7Q8X2	0.203922	RXN-17532	KDUD-RXN	0.853247
UNIPROT:A0A0D4BS80	UNIPROT:A0A0F4FJJ9	0.206226	RXN-17532	KDUD-RXN	0.853247
UNIPROT:A0A0D4BS80	UNIPROT:A0A0B0IJW3	0.15	RXN-17532	KDUD-RXN	0.853247
UNIPROT:A0A0D4BS80	UNIPROT:A0A1Y0UZN7	0.123016	RXN-17532	KDUD-RXN	0.853247
UNIPROT:A0A0D4BS80	UNIPROT:F4KQU0	0.178988	RXN-17532	KDUD-RXN	0.853247
UNIPROT:A0A0D4BS80	UNIPROT:A0A0W0GJY4	0.181132	RXN-17532	KDUD-RXN	0.853247
UNIPROT:A0A0D4BS80	UNIPROT:A0A369QPQ7	0.157676	RXN-17532	KDUD-RXN	0.853247
UNIPROT:A0A0D4BS80	UNIPROT:A0A2X4VSG6	0.144444	RXN-17532	KDUD-RXN	0.853247
UNIPROT:A0A0D4BS80	UNIPROT:D8IP07	0.174419	RXN-17532	KDUD-RXN	0.853247
UNIPROT:A0A0D4BS80	UNIPROT:A0A0H3KSJ9	0.175	RXN-17532	KDUD-RXN	0.853247
UNIPROT:A0A0D4BS80	UNIPROT:A9D9F2	0.183824	RXN-17532	KDUD-RXN	0.853247
UNIPROT:A0A0D4BS80	UNIPROT:A9D7C2	0.184314	RXN-17532	KDUD-RXN	0.853247
UNIPROT:A0A0D4BS80	UNIPROT:U4E1R1	0.180392	RXN-17532	KDUD-RXN	0.853247
UNIPROT:A0A0D4BS80	UNIPROT:A0A3B1D5G7	0.208661	RXN-17532	KDUD-RXN	0.853247
UNIPROT:A0A0D4BS80	UNIPROT:C5BY10	0.176	RXN-17532	KDUD-RXN	0.853247
UNIPROT:A0A0D4BS80	UNIPROT:A0A0E2U9Z4	0.154762	RXN-17532	KDUD-RXN	0.853247
UNIPROT:A0A0D4BS80	UNIPROT:A0A087S302	0.150198	RXN-17532	KDUD-RXN	0.853247
UNIPROT:A0A0D4BS80	UNIPROT:M7MRV6	0.195402	RXN-17532	KDUD-RXN	0.853247
UNIPROT:A0A0D4BS80	UNIPROT:A0A2K8W1I6	0.202247	RXN-17532	KDUD-RXN	0.853247
UNIPROT:A0A0D4BS80	UNIPROT:A0A0P7ZXJ4	0.210728	RXN-17532	KDUD-RXN	0.853247
UNIPROT:A0A0D4BS80	UNIPROT:F7QNJ9	0.1875	RXN-17532	KDUD-RXN	0.853247
UNIPROT:A0A0D4BS80	UNIPROT:A0A170Q9R0	0.217054	RXN-17532	KDUD-RXN	0.853247
UNIPROT:A0A0D4BS80	UNIPROT:A0A1Y5P4M7	0.16996	RXN-17532	KDUD-RXN	0.853247
UNIPROT:A0A0D4BS80	UNIPROT:A0A175BZS8	0.153257	RXN-17532	KDUD-RXN	0.853247
UNIPROT:A0A0D4BS80	UNIPROT:A0A1D7W0Q2	0.207692	RXN-17532	KDUD-RXN	0.853247
UNIPROT:A0A0D4BS80	UNIPROT:A0A241QHL1	0.194332	RXN-17532	KDUD-RXN	0.853247
UNIPROT:A0A0D4BS80	UNIPROT:A0QZR1	0.19685	RXN-17532	KDUD-RXN	0.853247
UNIPROT:A0A0D4BS80	UNIPROT:D4Z0V3	0.197674	RXN-17532	KDUD-RXN	0.853247
UNIPROT:A0A0D4BS80	UNIPROT:A0A0P7YFR1	0.192308	RXN-17532	KDUD-RXN	0.853247
UNIPROT:A0A0D4BS80	UNIPROT:Q5DB51	0.159091	RXN-17532	KDUD-RXN	0.853247
UNIPROT:A0A0D4BS80	UNIPROT:A0A0D6ICU0	0.196154	RXN-17532	KDUD-RXN	0.853247
UNIPROT:A0A0D4BS80	UNIPROT:A0A448I9Z1	0.228137	RXN-17532	KDUD-RXN	0.853247
UNIPROT:A0A0D4BS80	UNIPROT:E9RFT0	0.213256	RXN-17532	RXN-17568	0.867181
UNIPROT:A0A0D4BS80	UNIPROT:E9RFT1	0.209809	RXN-17532	RXN-17568	0.867181
UNIPROT:A0A0D4BS80	UNIPROT:K0E689	0.220994	RXN-17532	RXN-16495	0.767175
UNIPROT:A0A0D4BS80	UNIPROT:P39315	0.192308	RXN-17532	RXN0-5387	0.841984
UNIPROT:A0A0D4BS80	UNIPROT:P40952	0.220253	RXN-17532	2-ENOATE-REDUCTASE-RXN	0.86297
UNIPROT:A0A0D4BS80	UNIPROT:D4GYG7	0.179402	RXN-17532	RXN-16597	0.300422
UNIPROT:A0A0D4BS80	UNIPROT:Q9S4D5	0.191406	RXN-17532	RXN-15071	0.194542
UNIPROT:A0A0D4BS80	UNIPROT:P27457	0.199288	RXN-17532	RXN-10903	0.125257
UNIPROT:A0A0D4BS80	UNIPROT:Q6KZB1	0.170279	RXN-17532	RXN-15647	0.335333
UNIPROT:A0A0D4BS80	UNIPROT:Q9HIN1	0.169329	RXN-17532	RXN-15647	0.335333
UNIPROT:A0A0D4BS80	UNIPROT:Q9VSL3	0.163265	RXN-17532	1.5.4.1-RXN	0.134506
UNIPROT:A0A0D4BS80	UNIPROT:Q67FT0	0.217391	RXN-17532	RXN-11748	0.208299
UNIPROT:A0A0D4BS80	UNIPROT:A0A023J9D7	0.208469	RXN-17532	RXN-20424	0.210238
UNIPROT:A0A0D4BS80	UNIPROT:V5V0R8	0.222603	RXN-17532	RXN-16658	0.192036
UNIPROT:A0A0D4BS80	UNIPROT:B2DFG5	0.221636	RXN-17532	RXN-11767	0.252846
UNIPROT:A0A0D4BS80	UNIPROT:Q51976	0.219745	RXN-17532	1.13.11.14-RXN	0.207155
UNIPROT:A0A0D4BS80	UNIPROT:Q2SYH7	0.225895	RXN-17532	RXN-13776	0.211907
UNIPROT:A0A0D4BS80	UNIPROT:Q8RNX9	0.179931	RXN-17532	GALLATE-DIOXYGENASE-RXN	0.190351
UNIPROT:A0A0D4BS80	UNIPROT:A9WRZ1	0.170213	RXN-17532	12-ALPHA-L-FUCOSIDASE-RXN	0.192178
UNIPROT:A0A0D4BS80	UNIPROT:A9WRZ2	0.208609	RXN-17532	12-ALPHA-L-FUCOSIDASE-RXN	0.192178
UNIPROT:A0A0D4BS80	UNIPROT:A9CES3	0.239521	RXN-17532	RXN-18474	0.830045
UNIPROT:A0A0D4BS80	UNIPROT:Q56773	0.221024	RXN-17532	RXN-11801	0.187922
UNIPROT:A0A0D4BS80	UNIPROT:Q56840	0.178571	RXN-17532	1.1.1.268-RXN	0.847108
UNIPROT:A0A0D4BS80	UNIPROT:Q4X158	0.184906	RXN-17532	RXN-16211	0.258217
UNIPROT:A0A0D4BS80	UNIPROT:C0SUJ9	0.210345	RXN-17532	RXN-10898	0.818792
UNIPROT:A0A0D4BS80	UNIPROT:C0SUK1	0.2	RXN-17532	RXN-10898	0.818792
UNIPROT:A0A0D4BS80	UNIPROT:B0CN31	0.228022	RXN-17532	RXN-15305	0.250244
UNIPROT:A0A0D4BS80	UNIPROT:Q8A710	0.144	RXN-17532	RXN-9993	0.220274
UNIPROT:A0A0D4BS80	UNIPROT:O50440	0.22905	RXN-17532	RXN-17178	0.156536
UNIPROT:A0A0D4BS80	UNIPROT:A0QXD8	0.21547	RXN-17532	RXN-17764	0.859062
UNIPROT:A0A0D4BS80	UNIPROT:B0B7P4	0.161572	RXN-17532	RXN-15730	0.0964065
UNIPROT:A0A0D4BS80	PID:ALG05117	0.210375	RXN-17532	RXN-17348	0.257245
UNIPROT:A0A0D4BS80	PID:ALG05119	0.231183	RXN-17532	RXN-16361	0.259599
UNIPROT:A0A0D4BS80	UNIPROT:Q9F7E0	0.14741	RXN-17532	CYCLOHEXANOL-DEHYDROGENASE-RXN	0.858647
UNIPROT:A0A0D4BS80	PID:BAD80839	0.209877	RXN-17532	RXN-3625	0.1103
UNIPROT:A0A0D4BS80	UNIPROT:K5B7F3	0.144105	RXN-17532	RXN-21046	0.356519
UNIPROT:A0A0D4BS80	UNIPROT:Q841K2	0.139738	RXN-17532	RXN-15936	0.215193
UNIPROT:A0A0D4BS80	UNIPROT:C4PWA1	0.23	RXN-17532	RXN-15417	0.150161
UNIPROT:A0A0D4BS80	UNIPROT:D4GYG6	0.196765	RXN-17532	RXN-19208	0.211907
UNIPROT:A0A0D4BS80	UNIPROT:I2N045	0.19697	RXN-17532	RXN-18786	0.251207
UNIPROT:A0A0D4BS80	UNIPROT:O07456	0.146154	RXN-17532	R268-RXN	0.146223
UNIPROT:A0A0D4BS80	UNIPROT:Q46E80	0.1673	RXN-17532	RXN-13084	0.7309
UNIPROT:A0A0D4BS80	UNIPROT:F3Y662	0.216463	RXN-17532	RXN-15026	0.808283
UNIPROT:A0A0D4BS80	UNIPROT:B9U6P4	0.219697	RXN-17532	RXN-15375	0.150823
UNIPROT:A0A0D4BS80	UNIPROT:E4N7E5	0.213166	RXN-17532	RXN-18790	0.289735
UNIPROT:A0A0D4BS80	UNIPROT:A0A0H3CYV1	0.175732	RXN-17532	RXN-20244	0.105064
UNIPROT:A0A0D4BS80	UNIPROT:A0A0H3CV00	0.220395	RXN-17532	RXN-20244	0.105064
UNIPROT:A0A0D4BS80	UNIPROT:P09347	0.227147	RXN-17532	R542-RXN	0.843466
UNIPROT:A0A0D4BS80	UNIPROT:Q9I184	0.182482	RXN-17532	RXN-11127	0.114734
UNIPROT:A0A0D4BS80	UNIPROT:D7PC21	0.186147	RXN-17532	RXN-21177	0.282072
UNIPROT:A0A0D4BS80	UNIPROT:D1H0I7	0.222642	RXN-17532	RXN-12773	0.22093
UNIPROT:A0A0D4BS80	UNIPROT:P0CY54	0.219745	RXN-17532	RXN-8787	0.737364
UNIPROT:A0A0D4BS80	UNIPROT:B0K2C3	0.174061	RXN-17532	RXN-17501	0.240613
UNIPROT:A0A0D4BS80	UNIPROT:Q9L9E9	0.217993	RXN-17532	RXN-14668	0.763701
UNIPROT:A0A0D4BS80	UNIPROT:Q7WSJ4	0.217143	RXN-17532	R312-RXN	0.180266
UNIPROT:A0A0D4BS80	UNIPROT:G0Y288	0.206806	RXN-17532	RXN-13291	0.486424
UNIPROT:A0A0D4BS80	PID:BAD80840	0.210031	RXN-17532	RXN-7656	0.115161
UNIPROT:A0A0D4BS80	UNIPROT:O32429	0.177711	RXN-17532	RXN-9767	0.863506
UNIPROT:A0A0D4BS80	UNIPROT:O32433	0.236467	RXN-17532	RXN-9767	0.863506
UNIPROT:A0A0D4BS80	UNIPROT:R1F493	0.216359	RXN-17532	DIMETHYLPROPIOTHETIN-DETHIOMETHYLASE-RXN	0.17402
UNIPROT:A0A0D4BS80	UNIPROT:Q3J6L0	0.161702	RXN-17532	DIMETHYLPROPIOTHETIN-DETHIOMETHYLASE-RXN	0.17402
UNIPROT:A0A0D4BS80	UNIPROT:P0DN22	0.194631	RXN-17532	DIMETHYLPROPIOTHETIN-DETHIOMETHYLASE-RXN	0.17402
UNIPROT:A0A0D4BS80	UNIPROT:P0DN23	0.223796	RXN-17532	DIMETHYLPROPIOTHETIN-DETHIOMETHYLASE-RXN	0.17402
UNIPROT:A0A0D4BS80	UNIPROT:A3SC37	0.184549	RXN-17532	DIMETHYLPROPIOTHETIN-DETHIOMETHYLASE-RXN	0.17402
UNIPROT:A0A0D4BS80	UNIPROT:Q54528	0.209459	RXN-17532	RXN-14863	0.1118
UNIPROT:A0A0D4BS80	UNIPROT:P04964	0.200627	RXN-17532	RXN-14246	0.815925
UNIPROT:A0A0D4BS80	UNIPROT:Q9KWR0	0.199387	RXN-17532	RXN-14246	0.815925
UNIPROT:A0A0D4BS80	UNIPROT:E3UBL6	0.147541	RXN-17532	RXN-15498	0.12822
UNIPROT:A0A0D4BS80	UNIPROT:B0L7F3	0.189189	RXN-17532	RXN-11716	0.185716
UNIPROT:A0A0D4BS80	UNIPROT:A0A0H3L116	0.133603	RXN-17532	RXN-21281	0.241078
UNIPROT:A0A0D4BS80	UNIPROT:E1V7W1	0.225564	RXN-17532	RXN-18397	0.166129
UNIPROT:A0A0D4BS80	UNIPROT:Q0ZQ46	0.248649	RXN-17532	RXN-15074	0.297464
UNIPROT:A0A0D4BS80	UNIPROT:C1FW05	0.201183	RXN-17532	RXN-18499	0.850975
UNIPROT:A0A0D4BS80	UNIPROT:D7PI17	0.217172	RXN-17532	RXN-16535	0.276684
UNIPROT:A0A0D4BS80	UNIPROT:B5GRC8	0.246291	RXN-17532	RXN-18983	0.216966
UNIPROT:A0A0D4BS80	UNIPROT:B9JK80	0.218023	RXN-17532	RXN-20931	0.849008
UNIPROT:A0A0D4BS80	UNIPROT:Q9K499	0.208914	RXN-17532	RXN-9349	0.307989
UNIPROT:A0A0D4BS80	UNIPROT:A7NH01	0.226994	RXN-17532	RXN-12833	0.315702
UNIPROT:A0A0D4BS80	UNIPROT:Q8G9L1	0.231198	RXN-17532	RXN-10123	0.167956
UNIPROT:A0A0D4BS80	UNIPROT:A4IP64	0.222785	RXN-17532	LONG-CHAIN-ALCOHOL-DEHYDROGENASE-RXN	0.838097
UNIPROT:A0A0D4BS80	UNIPROT:A4ISB9	0.215584	RXN-17532	LONG-CHAIN-ALCOHOL-DEHYDROGENASE-RXN	0.838097
UNIPROT:A0A0D4BS80	UNIPROT:E5KJ95	0.213018	RXN-17532	RXN-18070	0.138767
UNIPROT:A0A0D4BS80	UNIPROT:E5KJA6	0.161572	RXN-17532	RXN-18070	0.138767
UNIPROT:A0A0D4BS80	UNIPROT:Q05115	0.163934	RXN-17532	4.1.1.76-RXN	0.189593
UNIPROT:A0A0D4BS80	UNIPROT:Q9KHL0	0.211765	RXN-17532	RXN-2002	0.209165
UNIPROT:A0A0D4BS80	UNIPROT:C8WMP0	0.176923	RXN-17532	1.1.1.52-RXN	0.712858
UNIPROT:A0A0D4BS80	UNIPROT:Q9KJF3	0.202597	RXN-17532	RXN-904	0.200673
UNIPROT:A0A0D4BS80	UNIPROT:I6X5U4	0.158333	RXN-17532	RXN-17283	0.212186
UNIPROT:A0A0D4BS80	UNIPROT:P48635	0.215385	RXN-17532	RXN-12926	0.748412
UNIPROT:A0A0D4BS80	UNIPROT:Q939Q9	0.197889	RXN-17532	3.1.1.75-RXN	0.256001
UNIPROT:A0A0D4BS80	UNIPROT:O52553	0.16309	RXN-17532	RXN-9580	0.29406
UNIPROT:A0A0D4BS80	UNIPROT:Q9LBJ0	0.178138	RXN-17532	RXN-19530	0.289551
UNIPROT:A0A0D4BS80	UNIPROT:O31041	0.134199	RXN-17532	RXN-21079	0.217513
UNIPROT:A0A0D4BS80	UNIPROT:Q93NG3	0.234848	RXN-17532	1.14.13.10-RXN	0.859323
UNIPROT:A0A0D4BS80	UNIPROT:Q52472	0.217125	RXN-17532	D-THREO-ALDOSE-1-DEHYDROGENASE-RXN	0.835084
UNIPROT:A0A0D4BS80	UNIPROT:Q0QLE6	0.204244	RXN-17532	METHYLITACONATE-DELTA-ISOMERASE-RXN	0.180106
UNIPROT:A0A0D4BS80	UNIPROT:G3XD23	0.196203	RXN-17532	RXN-13585	0.760337
UNIPROT:A0A0D4BS80	UNIPROT:C5C797	0.208955	RXN-17532	RXN-19176	0.214344
UNIPROT:A0A0D4BS80	UNIPROT:Q54GH4	0.151203	RXN-17532	MYO-INOSITOL-OXYGENASE-RXN	0.212653
UNIPROT:A0A0D4BS80	UNIPROT:Q8H1S0	0.196203	RXN-17532	MYO-INOSITOL-OXYGENASE-RXN	0.212653
UNIPROT:A0A0D4BS80	UNIPROT:Q9QXN4	0.179577	RXN-17532	MYO-INOSITOL-OXYGENASE-RXN	0.212653
UNIPROT:A0A0D4BS80	UNIPROT:P28306	0.201183	RXN-17532	RXN-17393	0.211907
UNIPROT:A0A0D4BS80	UNIPROT:Q9F7D7	0.186667	RXN-17532	6-HEXANOLIDE-HYDROLYSIS-RXN	0.195141
UNIPROT:A0A0D4BS80	UNIPROT:E5Y946	0.21447	RXN-17532	RXN-20702	0.188463
UNIPROT:A0A0D4BS80	PID:ALG05135	0.18123	RXN-17532	RXN-16344	0.0929137
UNIPROT:A0A0D4BS80	UNIPROT:O30478	0.220588	RXN-17532	RXN-14940	0.233333
UNIPROT:A0A0D4BS80	UNIPROT:P0AE22	0.144068	RXN-17532	RXN-14534	0.192676
UNIPROT:A0A0D4BS80	UNIPROT:Q8KQL2	0.216138	RXN-17532	RXN-11107	0.842658
UNIPROT:A0A0D4BS80	UNIPROT:A0A076N4W8	0.137931	RXN-17532	RXN-19273	0.106187
UNIPROT:A0A0D4BS80	UNIPROT:Q2MJC4	0.207715	RXN-17532	RXN-11130	0.303528
UNIPROT:A0A0D4BS80	UNIPROT:A0A1N7TX40	0.219178	RXN-17532	RXN-20662	0.209553
UNIPROT:A0A0D4BS80	UNIPROT:Q5LS57	0.227147	RXN-17532	RXN-9736	0.14004
UNIPROT:A0A0D4BS80	UNIPROT:Q4FP21	0.186301	RXN-17532	RXN-9736	0.14004
UNIPROT:A0A0D4BS80	UNIPROT:Q49492	0.196078	RXN-17532	RXN-12800	0.201067
UNIPROT:A0A0D4BS80	UNIPROT:Q9RC92	0.235135	RXN-17532	RXN-12178	0.178642
UNIPROT:A0A0D4BS80	UNIPROT:Q8E372	0.206107	RXN-17532	RXN-12178	0.178642
UNIPROT:A0A0D4BS80	UNIPROT:D9XD61	0.22449	RXN-17532	RXN-18823	0.31235
UNIPROT:A0A0D4BS80	UNIPROT:P00557	0.212389	RXN-17532	RXN-10030	0.263287
UNIPROT:A0A0D4BS80	UNIPROT:A0A0M2AIG6	0.17094	RXN-17532	3.4.17.14-RXN	0.174126
UNIPROT:A0A0D4BS80	UNIPROT:P75897	0.124464	RXN-17532	RXN-12896	0.175567
UNIPROT:A0A0D4BS80	UNIPROT:Q97U96	0.201072	RXN-17532	ARABINONATE-DEHYDRATASE-RXN	0.228591
UNIPROT:A0A0D4BS80	UNIPROT:Q8KN96	0.197222	RXN-17532	RXN-14782	0.225687
UNIPROT:A0A0D4BS80	UNIPROT:Q8KIC8	0.251908	RXN-17532	RXN-10845	0.515462
UNIPROT:A0A0D4BS80	UNIPROT:Q5V464	0.22409	RXN-17532	RXN-8960	0.141415
UNIPROT:A0A0D4BS80	UNIPROT:A9WC34	0.207386	RXN-17532	RXN-8960	0.141415
UNIPROT:A0A0D4BS80	UNIPROT:D4GYH2	0.210169	RXN-17532	RXN-16598	0.300422
UNIPROT:A0A0D4BS80	UNIPROT:A6UQK8	0.156716	RXN-17532	2.1.1.86-RXN	0.173475
UNIPROT:A0A0D4BS80	UNIPROT:P80651	0.171053	RXN-17532	2.1.1.86-RXN	0.173475
UNIPROT:A0A0D4BS80	UNIPROT:O32867	0.148594	RXN-17532	2.1.1.86-RXN	0.173475
UNIPROT:A0A0D4BS80	UNIPROT:A6UWI0	0.191223	RXN-17532	2.1.1.86-RXN	0.173475
UNIPROT:A0A0D4BS80	UNIPROT:D3E045	0.138776	RXN-17532	2.1.1.86-RXN	0.173475
UNIPROT:A0A0D4BS80	UNIPROT:Q2FRN2	0.122449	RXN-17532	2.1.1.86-RXN	0.173475
UNIPROT:A0A0D4BS80	UNIPROT:P80186	0.183673	RXN-17532	2.1.1.86-RXN	0.173475
UNIPROT:A0A0D4BS80	UNIPROT:O32869	0.201863	RXN-17532	2.1.1.86-RXN	0.173475
UNIPROT:A0A0D4BS80	UNIPROT:Q9Y8K1	0.143426	RXN-17532	2.1.1.86-RXN	0.173475
UNIPROT:A0A0D4BS80	UNIPROT:O32865	0.163569	RXN-17532	2.1.1.86-RXN	0.173475
UNIPROT:A0A0D4BS80	UNIPROT:O59638	0.182156	RXN-17532	2.1.1.86-RXN	0.173475
UNIPROT:A0A0D4BS80	UNIPROT:Q2NI29	0.120968	RXN-17532	2.1.1.86-RXN	0.173475
UNIPROT:A0A0D4BS80	UNIPROT:Q58261	0.139344	RXN-17532	2.1.1.86-RXN	0.173475
UNIPROT:A0A0D4BS80	UNIPROT:Q49176	0.164062	RXN-17532	2.1.1.86-RXN	0.173475
UNIPROT:A0A0D4BS80	UNIPROT:Q58257	0.174917	RXN-17532	2.1.1.86-RXN	0.173475
UNIPROT:A0A0D4BS80	UNIPROT:O27230	0.13617	RXN-17532	2.1.1.86-RXN	0.173475
UNIPROT:A0A0D4BS80	UNIPROT:Q6LWZ3	0.151899	RXN-17532	2.1.1.86-RXN	0.173475
UNIPROT:A0A0D4BS80	UNIPROT:O32864	0.161702	RXN-17532	2.1.1.86-RXN	0.173475
UNIPROT:A0A0D4BS80	UNIPROT:Q49606	0.222973	RXN-17532	2.1.1.86-RXN	0.173475
UNIPROT:A0A0D4BS80	UNIPROT:Q58258	0.148305	RXN-17532	2.1.1.86-RXN	0.173475
UNIPROT:A0A0D4BS80	UNIPROT:D7DUI0	0.115702	RXN-17532	2.1.1.86-RXN	0.173475
UNIPROT:A0A0D4BS80	UNIPROT:P80185	0.195489	RXN-17532	2.1.1.86-RXN	0.173475
UNIPROT:A0A0D4BS80	UNIPROT:P80183	0.13617	RXN-17532	2.1.1.86-RXN	0.173475
UNIPROT:A0A0D4BS80	UNIPROT:Q9WXJ9	0.166667	RXN-17532	RXN-10904	0.124754
UNIPROT:A0A0D4BS80	UNIPROT:Q9I2A0	0.196013	RXN-17532	4.1.3.26-RXN	0.140944
UNIPROT:A0A0D4BS80	UNIPROT:D0E8I4	0.174905	RXN-17532	RXN-15311	0.23249
UNIPROT:A0A0D4BS80	UNIPROT:Q9RR27	0.230508	RXN-17532	RXN-12929	0.770927
UNIPROT:A0A0D4BS80	UNIPROT:G4WJD3	0.194805	RXN-17532	RXN-8955	0.754362
UNIPROT:A0A0D4BS80	UNIPROT:W8CV45	0.226629	RXN-17532	TRYPTOPHAN-DEHYDROGENASE-RXN	0.781984
UNIPROT:A0A0D4BS80	UNIPROT:E3PY99	0.17847	RXN-17532	RXN-18500	0.868198
UNIPROT:A0A0D4BS80	UNIPROT:Q2T5S0	0.155462	RXN-17532	RXN-19533	0.243029
UNIPROT:A0A0D4BS80	UNIPROT:Q56841	0.156627	RXN-17532	1.1.1.269-RXN	0.847108
UNIPROT:A0A0D4BS80	UNIPROT:P94681	0.195219	RXN-17532	SYDDEHYD-RXN	0.851371
UNIPROT:A0A0D4BS80	PID:AAY91990	0.209231	RXN-17532	1.1.1.43-RXN	0.831661
UNIPROT:E9NPJ4	UNIPROT:P72140	0.183511	RXN-20454	RXN-14783	0.256553
UNIPROT:E9NPJ4	UNIPROT:Q9I1Q2	0.185567	RXN-20454	RXN-15590	0.159166
UNIPROT:E9NPJ4	UNIPROT:M1V9Q0	0.177112	RXN-20454	RXN-15706	0.291557
UNIPROT:E9NPJ4	UNIPROT:M1VDX3	0.177843	RXN-20454	RXN-15708	0.287196
UNIPROT:E9NPJ4	UNIPROT:Q56779	0.122302	RXN-20454	RXN-11792	0.29697
UNIPROT:E9NPJ4	UNIPROT:Q44577	0.152174	RXN-20454	RXN-11792	0.29697
UNIPROT:E9NPJ4	UNIPROT:Q8RL55	0.139159	RXN-20454	RXN-19875	0.129609
UNIPROT:E9NPJ4	UNIPROT:P50197	0.184116	RXN-20454	LINC-RXN	0.833749
UNIPROT:E9NPJ4	UNIPROT:A0A0M3WRK0	0.146667	RXN-20454	RXN-17198	0.178941
UNIPROT:E9NPJ4	UNIPROT:Q9WYP4	0.122186	RXN-20454	RXN-14359	0.268325
UNIPROT:E9NPJ4	UNIPROT:Q44250	0.129964	RXN-20454	RXN-15251	0.160488
UNIPROT:E9NPJ4	UNIPROT:Q607G3	0.165468	RXN-20454	RXN-17664	0.865574
UNIPROT:E9NPJ4	UNIPROT:D4GYH3	0.192308	RXN-20454	RXN-16599	0.329948
UNIPROT:E9NPJ4	UNIPROT:Q7WYU8	0.172727	RXN-20454	RXN-10889	0.28559
UNIPROT:E9NPJ4	UNIPROT:P22636	0.132013	RXN-20454	RXN-10889	0.28559
UNIPROT:E9NPJ4	UNIPROT:Q56166	0.129496	RXN-20454	RXN-11977	0.385367
UNIPROT:E9NPJ4	UNIPROT:Q56167	0.150327	RXN-20454	RXN-11977	0.385367
UNIPROT:E9NPJ4	UNIPROT:Q9RA05	0.166078	RXN-20454	RXN-9401	0.153873
UNIPROT:E9NPJ4	UNIPROT:Q51979	0.169675	RXN-20454	RXN-667	0.159006
UNIPROT:E9NPJ4	UNIPROT:P9WIM5	0.166065	RXN-20454	RXN-17288	0.294944
UNIPROT:E9NPJ4	UNIPROT:Q8KQE6	0.203297	RXN-20454	RXN-17639	0.865574
UNIPROT:E9NPJ4	UNIPROT:Q8KQE9	0.176471	RXN-20454	RXN-17639	0.865574
UNIPROT:E9NPJ4	UNIPROT:A0A0A1GNF2	0.115646	RXN-20454	RXN-16711	0.196922
UNIPROT:E9NPJ4	UNIPROT:Q9AJE3	0.157051	RXN-20454	RXN-9455	0.244622
UNIPROT:E9NPJ4	UNIPROT:Q8G9L3	0.147482	RXN-20454	RXN-10118	0.203366
UNIPROT:E9NPJ4	UNIPROT:A0A096ZED0	0.164557	RXN-20454	RXN-16303	0.193463
UNIPROT:E9NPJ4	UNIPROT:A0A096ZEC9	0.174312	RXN-20454	RXN-16303	0.193463
UNIPROT:E9NPJ4	UNIPROT:Q8TUC0	0.179063	RXN-20454	RXN-13080	0.2913
UNIPROT:E9NPJ4	UNIPROT:A8NU13	0.176812	RXN-20454	RXN-8551	0.335929
UNIPROT:E9NPJ4	UNIPROT:P21258	0.190722	RXN-20454	RXN-11459	0.194501
UNIPROT:E9NPJ4	UNIPROT:A0A072UVA5	0.130742	RXN-20454	RXN-3585	0.31163
UNIPROT:E9NPJ4	UNIPROT:A0A2P6Q9N0	0.178571	RXN-20454	RXN-3585	0.31163
UNIPROT:E9NPJ4	UNIPROT:A0A396HBZ7	0.171533	RXN-20454	RXN-3585	0.31163
UNIPROT:E9NPJ4	UNIPROT:Q9L4W8	0.18593	RXN-20454	RXN-16252	0.701069
UNIPROT:E9NPJ4	UNIPROT:B5GVJ0	0.149306	RXN-20454	RXN-16879	0.356755
UNIPROT:E9NPJ4	UNIPROT:Q55217	0.106667	RXN-20454	RXN-14861	0.169543
UNIPROT:E9NPJ4	UNIPROT:Q841L0	0.187117	RXN-20454	RXN-15927	0.322492
UNIPROT:E9NPJ4	UNIPROT:P07383	0.131673	RXN-20454	TROPINESTERASE-RXN	0.140659
UNIPROT:E9NPJ4	UNIPROT:Q9ALM9	0.169675	RXN-20454	RXN-13633	0.255441
UNIPROT:E9NPJ4	UNIPROT:Q57900	0.196364	RXN-20454	RXN-15944	0.33674
UNIPROT:E9NPJ4	UNIPROT:R9TPE4	0.180505	RXN-20454	RXN-11518	0.838888
UNIPROT:E9NPJ4	UNIPROT:M1EY73	0.131488	RXN-20454	RXN-11518	0.838888
UNIPROT:E9NPJ4	UNIPROT:E5AX04	0.189041	RXN-20454	RXN-13073	0.169892
UNIPROT:E9NPJ4	UNIPROT:E8W6C7	0.184659	RXN-20454	RXN-18793	0.342441
UNIPROT:E9NPJ4	UNIPROT:Q643C8	0.197015	RXN-20454	RXN-14468	0.350448
UNIPROT:E9NPJ4	UNIPROT:Q54375	0.176259	RXN-20454	RXN-21213	0.226446
UNIPROT:E9NPJ4	UNIPROT:P0ABK5	0.153846	RXN-20454	S-CARBOXYMETHYLCYSTEINE-SYNTHASE-RXN	0.201542
UNIPROT:E9NPJ4	UNIPROT:Q5LLW6	0.142857	RXN-20454	RXN-16010	0.28603
UNIPROT:E9NPJ4	UNIPROT:C6WFL3	0.172775	RXN-20454	RXN-17373	0.159126
UNIPROT:E9NPJ4	UNIPROT:E2PZ87	0.161932	RXN-20454	RXN-16869	0.2164
UNIPROT:E9NPJ4	UNIPROT:Q05590	0.173285	RXN-20454	RXN-8761	0.216961
UNIPROT:E9NPJ4	UNIPROT:Q9ZHQ4	0.209719	RXN-20454	DEMETHYLMACROCIN-O-METHYLTRANSFERASE-RXN	0.235574
UNIPROT:E9NPJ4	UNIPROT:W0LV34	0.14527	RXN-20454	RXN-15400	0.22408
UNIPROT:E9NPJ4	UNIPROT:V5TDY7	0.152174	RXN-20454	RXN-19276	0.174799
UNIPROT:E9NPJ4	UNIPROT:Q6E7F2	0.179811	RXN-20454	1.1.1.266-RXN	0.774865
UNIPROT:E9NPJ4	UNIPROT:Q88J56	0.179949	RXN-20454	RXN-19190	0.285913
UNIPROT:E9NPJ4	UNIPROT:Q841K5	0.19598	RXN-20454	RXN-15938	0.256041
UNIPROT:E9NPJ4	UNIPROT:Q8TKU6	0.173228	RXN-20454	R231-RXN	0.177257
UNIPROT:E9NPJ4	UNIPROT:A2AXG5	0.142857	RXN-20454	RXN-15421	0.204749
UNIPROT:E9NPJ4	UNIPROT:P26172	0.204604	RXN-20454	RXN-17427	0.354923
UNIPROT:E9NPJ4	UNIPROT:Q54355	0.148265	RXN-20454	RXN-21208	0.181772
UNIPROT:E9NPJ4	UNIPROT:H2E7T7	0.175532	RXN-20454	RXN-13283	0.253807
UNIPROT:E9NPJ4	UNIPROT:P77503	0.168091	RXN-20454	RXN-20682	0.832535
UNIPROT:E9NPJ4	UNIPROT:P29379	0.151625	RXN-20454	R310-RXN	0.233025
UNIPROT:E9NPJ4	UNIPROT:Q53117	0.168459	RXN-20454	R310-RXN	0.233025
UNIPROT:E9NPJ4	UNIPROT:P21220	0.166065	RXN-20454	R310-RXN	0.233025
UNIPROT:E9NPJ4	UNIPROT:P97052	0.151625	RXN-20454	R310-RXN	0.233025
UNIPROT:E9NPJ4	UNIPROT:P27763	0.180505	RXN-20454	R310-RXN	0.233025
UNIPROT:E9NPJ4	UNIPROT:P97051	0.181159	RXN-20454	R310-RXN	0.233025
UNIPROT:E9NPJ4	UNIPROT:P29378	0.191336	RXN-20454	R310-RXN	0.233025
UNIPROT:E9NPJ4	UNIPROT:P13448	0.191336	RXN-20454	R310-RXN	0.233025
UNIPROT:E9NPJ4	UNIPROT:Q56772	0.207865	RXN-20454	RXN-11800	0.284026
UNIPROT:E9NPJ4	UNIPROT:D3WZ86	0.155556	RXN-20454	RXN-14253	0.178008
UNIPROT:E9NPJ4	UNIPROT:P39849	0.185792	RXN-20454	RXN-8581	0.864904
UNIPROT:E9NPJ4	UNIPROT:Q5V8A6	0.210256	RXN-20454	RXN-17002	0.214667
UNIPROT:E9NPJ4	UNIPROT:V5TDH1	0.216981	RXN-20454	RXN-19287	0.10996
UNIPROT:E9NPJ4	UNIPROT:Q84IP8	0.177143	RXN-20454	RXN-10897	0.165741
UNIPROT:E9NPJ4	UNIPROT:Q8RJ47	0.170659	RXN-20454	RXN-10897	0.165741
UNIPROT:E9NPJ4	UNIPROT:B1W019	0.173134	RXN-20454	RXN-12774	0.344799
UNIPROT:E9NPJ4	UNIPROT:G5CN54	0.0974729	RXN-20454	RXN-14019	0.698909
UNIPROT:E9NPJ4	UNIPROT:B7X4E0	0.174757	RXN-20454	RXN-15638	0.193085
UNIPROT:E9NPJ4	UNIPROT:A9AWD6	0.113793	RXN-20454	RXN-18973	0.244629
UNIPROT:E9NPJ4	UNIPROT:Q9AJC6	0.202597	RXN-20454	RXN-8808	0.842283
UNIPROT:E9NPJ4	UNIPROT:O33708	0.134426	RXN-20454	RXN-18003	0.773956
UNIPROT:E9NPJ4	UNIPROT:Q8X5N4	0.191336	RXN-20454	RXN-18463	0.684382
UNIPROT:E9NPJ4	UNIPROT:S4W780	0.181058	RXN-20454	RXN-16694	0.292283
UNIPROT:E9NPJ4	UNIPROT:P35270	0.150538	RXN-20454	1.1.1.220-RXN	0.866136
UNIPROT:E9NPJ4	UNIPROT:Q8KES3	0.148014	RXN-20454	RXN-13222	0.82393
UNIPROT:E9NPJ4	UNIPROT:Q56778	0.136201	RXN-20454	RXN-11802	0.205109
UNIPROT:E9NPJ4	UNIPROT:A0A1X9QHJ0	0.151899	RXN-20454	1.1.1.285-RXN	0.811437
UNIPROT:E9NPJ4	UNIPROT:Q0PCF5	0.150943	RXN-20454	1.1.1.285-RXN	0.811437
UNIPROT:E9NPJ4	UNIPROT:Q8GRC8	0.185864	RXN-20454	RXN-11768	0.22463
UNIPROT:E9NPJ4	UNIPROT:Q8RR28	0.122378	RXN-20454	RXN-21004	0.251604
UNIPROT:E9NPJ4	UNIPROT:P54997	0.208219	RXN-20454	RXN-624	0.183756
UNIPROT:E9NPJ4	UNIPROT:P43623	0.181818	RXN-20454	RXN-19561	0.205528
UNIPROT:E9NPJ4	UNIPROT:Q8L347	0.122867	RXN-20454	RXN-14763	0.863669
UNIPROT:E9NPJ4	UNIPROT:Q8RR26	0.153025	RXN-20454	RXN-21004	0.251604
UNIPROT:E9NPJ4	UNIPROT:Q83WG6	0.185279	RXN-20454	RXN-10930	0.185396
UNIPROT:E9NPJ4	UNIPROT:E9NPJ4	1	RXN-20454	RXN-20454	0
UNIPROT:E9NPJ4	UNIPROT:Q5W242	0.150997	RXN-20454	RXN-15785	0.828857
UNIPROT:E9NPJ4	UNIPROT:Q9EX73	0.146667	RXN-20454	RXN-9432	0.154899
UNIPROT:E9NPJ4	UNIPROT:Q8RMD4	0.14094	RXN-20454	RXN-16280	0.258592
UNIPROT:E9NPJ4	UNIPROT:Q8RMD1	0.124113	RXN-20454	RXN-16712	0.256553
UNIPROT:E9NPJ4	UNIPROT:Q75VW6	0.194767	RXN-20454	CITRATE--COA-LIGASE-RXN	0.31104
UNIPROT:E9NPJ4	UNIPROT:D2Z030	0.156146	RXN-20454	RXN-14460	0.373256
UNIPROT:E9NPJ4	UNIPROT:O86043	0.184116	RXN-20454	MALEYLPYRUVATE-ISOMERASE-RXN	0.256553
UNIPROT:E9NPJ4	UNIPROT:Q8NLC1	0.169675	RXN-20454	MALEYLPYRUVATE-ISOMERASE-RXN	0.256553
UNIPROT:E9NPJ4	UNIPROT:Q9WXT2	0.151703	RXN-20454	CEPHALOSPORIN-C-DEACETYLASE-RXN	0.146047
UNIPROT:E9NPJ4	UNIPROT:P94388	0.169329	RXN-20454	CEPHALOSPORIN-C-DEACETYLASE-RXN	0.146047
UNIPROT:E9NPJ4	UNIPROT:P11444	0.181058	RXN-20454	MANDELATE-RACEMASE-RXN	0.256553
UNIPROT:E9NPJ4	UNIPROT:Q9RAH6	0.149502	RXN-20454	RXN-17837	0.212982
UNIPROT:E9NPJ4	UNIPROT:A9CPS8	0.156352	RXN-20454	RXN-11152	0.16779
UNIPROT:E9NPJ4	UNIPROT:E2GIN1	0.168459	RXN-20454	RXN-13635	0.166265
UNIPROT:E9NPJ4	UNIPROT:A9IE89	0.139286	RXN-20454	RXN-13638	0.147373
UNIPROT:E9NPJ4	UNIPROT:P0A955	0.186131	RXN-20454	RXN-13990	0.236751
UNIPROT:E9NPJ4	UNIPROT:P07639	0.166205	RXN-20454	RXN-20673	0.130488
UNIPROT:E9NPJ4	UNIPROT:B6CWJ2	0.169675	RXN-20454	RXN-12154	0.173839
UNIPROT:E9NPJ4	UNIPROT:Q2YIQ3	0.116129	RXN-20454	RXN-17771	0.256553
UNIPROT:E9NPJ4	UNIPROT:Q53U10	0.125448	RXN-20454	RXN-13177	0.229309
UNIPROT:E9NPJ4	UNIPROT:Q54360	0.142349	RXN-20454	RXN-21216	0.285349
UNIPROT:E9NPJ4	UNIPROT:Q8KDS7	0.158273	RXN-20454	RXN-19140	0.310201
UNIPROT:E9NPJ4	UNIPROT:P0A9S5	0.19346	RXN-20454	RXN-8632	0.861543
UNIPROT:E9NPJ4	UNIPROT:P15121	0.160883	RXN-20454	RXN-8632	0.861543
UNIPROT:E9NPJ4	UNIPROT:A1K6X2	0.178886	RXN-20454	1.14.13.61-RXN	0.845726
UNIPROT:E9NPJ4	UNIPROT:A9CEQ8	0.196765	RXN-20454	RXN-15907	0.13285
UNIPROT:E9NPJ4	UNIPROT:W8X526	0.156584	RXN-20454	RXN-20144	0.71409
UNIPROT:E9NPJ4	UNIPROT:A6KWY2	0.148387	RXN-20454	RXN-15924	0.836324
UNIPROT:E9NPJ4	UNIPROT:Q9AJU1	0.2	RXN-20454	RXN-15404	0.248308
UNIPROT:E9NPJ4	UNIPROT:A0A0H3L1B8	0.204013	RXN-20454	RXN-21280	0.166265
UNIPROT:E9NPJ4	UNIPROT:Q0P8V9	0.128571	RXN-20454	RXN-12235	0.300881
UNIPROT:E9NPJ4	UNIPROT:Q9ALN0	0.155612	RXN-20454	RXN-13631	0.256899
UNIPROT:E9NPJ4	UNIPROT:Q2L6E3	0.161812	RXN-20454	RXN-15425	0.202038
UNIPROT:E9NPJ4	UNIPROT:Q5KSN4	0.165541	RXN-20454	RXN-9299	0.245127
UNIPROT:E9NPJ4	UNIPROT:A7B3K3	0.147482	RXN-20454	RXN-17412	0.790924
UNIPROT:E9NPJ4	UNIPROT:P13082	0.136201	RXN-20454	STREPTOMYCIN-3-KINASE-RXN	0.280208
UNIPROT:E9NPJ4	UNIPROT:P18150	0.118705	RXN-20454	STREPTOMYCIN-3-KINASE-RXN	0.280208
UNIPROT:E9NPJ4	UNIPROT:P0DL13	0.16035	RXN-20454	RXN-13761	0.333547
UNIPROT:E9NPJ4	UNIPROT:Q9HZV7	0.15	RXN-20454	ISOHEXENYLGLUTACONYL-COA-HYDRATASE-RXN	0.230136
UNIPROT:E9NPJ4	UNIPROT:P21133	0.194366	RXN-20454	RXN-17061	0.163474
UNIPROT:E9NPJ4	UNIPROT:P0ACA7	0.205776	RXN-20454	RXN0-6549	0.252172
UNIPROT:E9NPJ4	UNIPROT:Q01109	0.14094	RXN-20454	RXN-10840	0.178224
UNIPROT:E9NPJ4	UNIPROT:B5GS26	0.165138	RXN-20454	RXN-12832	0.344024
UNIPROT:E9NPJ4	UNIPROT:A0A0A8J6B3	0.189944	RXN-20454	RXN-17078	0.130823
UNIPROT:E9NPJ4	UNIPROT:Q2MF64	0.166065	RXN-20454	RXN-13208	0.217578
UNIPROT:E9NPJ4	UNIPROT:Q59523	0.216625	RXN-20454	RXN-15050	0.684751
UNIPROT:E9NPJ4	UNIPROT:A0A318P116	0.173797	RXN-20454	RXN-20719	0.212862
UNIPROT:E9NPJ4	PID:QDE10275.1	0.188272	RXN-20454	RXN-12208	0.866136
UNIPROT:E9NPJ4	UNIPROT:Q00460	0.165644	RXN-20454	RXN-18391	0.855407
UNIPROT:E9NPJ4	UNIPROT:P32352	0.181159	RXN-20454	RXN3O-203	0.137736
UNIPROT:E9NPJ4	UNIPROT:E5KJ99	0.137195	RXN-20454	RXN-18069	0.25675
UNIPROT:E9NPJ4	UNIPROT:Q6XBI8	0.191429	RXN-20454	RXN-17580	0.863642
UNIPROT:E9NPJ4	UNIPROT:Q9ZET3	0.14956	RXN-20454	RXN-17588	0.857762
UNIPROT:E9NPJ4	UNIPROT:E1XUJ2	0.201511	RXN-20454	RXN-12335	0.189958
UNIPROT:E9NPJ4	UNIPROT:Q0PCR8	0.21039	RXN-20454	RXN-14755	0.426709
UNIPROT:E9NPJ4	UNIPROT:D4GP31	0.133562	RXN-20454	RXN-12246	0.154452
UNIPROT:E9NPJ4	UNIPROT:A0A0H3C6P8	0.130137	RXN-20454	RXN-12246	0.154452
UNIPROT:E9NPJ4	UNIPROT:K4REZ6	0.158845	RXN-20454	RXN-18509	0.182888
UNIPROT:E9NPJ4	UNIPROT:G9EZR6	0.175227	RXN-20454	INDOLELACTATE-DEHYDROGENASE-RXN	0.793622
UNIPROT:E9NPJ4	UNIPROT:A0A1B4XTS0	0.202216	RXN-20454	L-XYLOSE-1-DEHYDROGENASE-RXN	0.831828
UNIPROT:E9NPJ4	UNIPROT:Q58247	0.172043	RXN-20454	RXN-12356	0.150586
UNIPROT:E9NPJ4	UNIPROT:P52984	0.187726	RXN-20454	GALACTOACETYLTRAN-RXN	0.348834
UNIPROT:E9NPJ4	UNIPROT:B5HDJ6	0.178082	RXN-20454	RXN-18886	0.337646
UNIPROT:E9NPJ4	UNIPROT:O87833	0.213542	RXN-20454	RXN-12802	0.263344
UNIPROT:E9NPJ4	UNIPROT:Q6N8W7	0.125	RXN-20454	RXN-13392	0.24402
UNIPROT:E9NPJ4	UNIPROT:P84888	0.182051	RXN-20454	ARALKYLAMINE-DEHYDROGENASE-RXN	0.251073
UNIPROT:E9NPJ4	UNIPROT:Q0X0A8	0.146497	RXN-20454	RXN-17156	0.218102
UNIPROT:E9NPJ4	UNIPROT:Q97K92	0.214286	RXN-20454	RXN-14692	0.86688
UNIPROT:E9NPJ4	UNIPROT:Q9XB59	0.158451	RXN-20454	RXN-8949	0.118458
UNIPROT:E9NPJ4	UNIPROT:Q09927	0.180505	RXN-20454	RXN-19375	0.37178
UNIPROT:E9NPJ4	UNIPROT:E9P8D2	0.194946	RXN-20454	RXN-19375	0.37178
UNIPROT:E9NPJ4	UNIPROT:E3SET7	0.192727	RXN-20454	RXN-19528	0.203059
UNIPROT:E9NPJ4	UNIPROT:Q93TU6	0.151625	RXN-20454	RXN-13332	0.138755
UNIPROT:E9NPJ4	UNIPROT:A0A482UYG1	0.204724	RXN-20454	RXN-15617	0.259845
UNIPROT:E9NPJ4	UNIPROT:Q988D0	0.178182	RXN-20454	4.1.1.51-RXN	0.18156
UNIPROT:E9NPJ4	UNIPROT:O82834	0.173653	RXN-20454	RXN-10895	0.169154
UNIPROT:E9NPJ4	UNIPROT:E7BBN5	0.182609	RXN-20454	RXN-18505	0.287515
UNIPROT:E9NPJ4	PID:AAH25724	0.14557	RXN-20454	RXN-13363	0.816564
UNIPROT:E9NPJ4	UNIPROT:Q0QLF5	0.142384	RXN-20454	1.1.1.291-RXN	0.841501
UNIPROT:E9NPJ4	UNIPROT:P83772	0.154122	RXN-20454	CREATININASE-RXN	0.211084
UNIPROT:E9NPJ4	UNIPROT:O66183	0.164286	RXN-20454	CREATININASE-RXN	0.211084
UNIPROT:E9NPJ4	UNIPROT:B0R5X4	0.149351	RXN-20454	RXN-6261	0.250831
UNIPROT:E9NPJ4	UNIPROT:Q05600	0.15674	RXN-20454	RXN-6261	0.250831
UNIPROT:E9NPJ4	UNIPROT:P21634	0.169753	RXN-20454	RXN-6261	0.250831
UNIPROT:E9NPJ4	UNIPROT:Q194Q1	0.179878	RXN-20454	RXN-13385	0.662562
UNIPROT:E9NPJ4	UNIPROT:Q59111	0.165109	RXN-20454	RXN-1082	0.238067
UNIPROT:E9NPJ4	UNIPROT:Q59112	0.146429	RXN-20454	RXN-1082	0.238067
UNIPROT:E9NPJ4	UNIPROT:O66188	0.144404	RXN-20454	RXN-1761	0.254119
UNIPROT:E9NPJ4	UNIPROT:B0CN28	0.191781	RXN-20454	RXN-15302	0.274895
UNIPROT:E9NPJ4	UNIPROT:P29082	0.163462	RXN-20454	1.13.11.55-RXN	0.251166
UNIPROT:E9NPJ4	UNIPROT:A0A1V0ELS9	0.176944	RXN-20454	RXN-19523	0.184909
UNIPROT:E9NPJ4	UNIPROT:P76423	0.111511	RXN-20454	RXN0-7298	0.382817
UNIPROT:E9NPJ4	UNIPROT:Q8ZL58	0.195876	RXN-20454	RXN-16224	0.144449
UNIPROT:E9NPJ4	UNIPROT:P00733	0.129964	RXN-20454	RXN-15275	0.234577
UNIPROT:E9NPJ4	UNIPROT:Q4K1B3	0.151625	RXN-20454	RXN-13104	0.254088
UNIPROT:E9NPJ4	UNIPROT:P25741	0.142349	RXN-20454	RXN0-5121	0.250733
UNIPROT:E9NPJ4	UNIPROT:M1RY63	0.194946	RXN-20454	RXN-15933	0.265251
UNIPROT:E9NPJ4	UNIPROT:C4WIL4	0.138047	RXN-20454	1.13.11.28-RXN	0.180441
UNIPROT:E9NPJ4	UNIPROT:Q9L9F2	0.150538	RXN-20454	RXN-14545	0.246403
UNIPROT:E9NPJ4	UNIPROT:C0JRF9	0.161812	RXN-20454	RXN-16917	0.300891
UNIPROT:E9NPJ4	UNIPROT:Q988C8	0.146104	RXN-20454	RXN-19622	0.833414
UNIPROT:E9NPJ4	UNIPROT:Q9AH03	0.17192	RXN-20454	RXN-16305	0.242763
UNIPROT:E9NPJ4	UNIPROT:Q42605	0.183381	RXN-20454	UDP-ARABINOSE-4-EPIMERASE-RXN	0.256553
UNIPROT:E9NPJ4	UNIPROT:Q92WA3	0.161585	RXN-20454	UDP-ARABINOSE-4-EPIMERASE-RXN	0.256553
UNIPROT:E9NPJ4	UNIPROT:P77256	0.186544	RXN-20454	RXN0-5213	0.858181
UNIPROT:E9NPJ4	UNIPROT:D1H0I0	0.144404	RXN-20454	RXN-16841	0.310547
UNIPROT:E9NPJ4	UNIPROT:S6AU36	0.189802	RXN-20454	RXN-15022	0.246688
UNIPROT:E9NPJ4	UNIPROT:A4F5C0	0.162577	RXN-20454	RXN-15022	0.246688
UNIPROT:E9NPJ4	UNIPROT:C5CBV8	0.170909	RXN-20454	2.4.1.54-RXN	0.28289
UNIPROT:E9NPJ4	UNIPROT:O86507	0.158845	RXN-20454	UREASE-RXN	0.242809
UNIPROT:E9NPJ4	UNIPROT:Q4ZUD1	0.18638	RXN-20454	UREASE-RXN	0.242809
UNIPROT:E9NPJ4	UNIPROT:O82872	0.179894	RXN-20454	4.1.2.42-RXN	0.239054
UNIPROT:E9NPJ4	UNIPROT:Q59M69	0.181333	RXN-20454	4.2.1.93-RXN	0.29433
UNIPROT:E9NPJ4	UNIPROT:C5Y210	0.167979	RXN-20454	4.2.1.93-RXN	0.29433
UNIPROT:E9NPJ4	UNIPROT:P36059	0.15727	RXN-20454	4.2.1.93-RXN	0.29433
UNIPROT:E9NPJ4	UNIPROT:A9RY03	0.201754	RXN-20454	4.2.1.93-RXN	0.29433
UNIPROT:E9NPJ4	UNIPROT:Q9VVW8	0.133333	RXN-20454	4.2.1.93-RXN	0.29433
UNIPROT:E9NPJ4	UNIPROT:Q5K8L4	0.190608	RXN-20454	4.2.1.93-RXN	0.29433
UNIPROT:E9NPJ4	UNIPROT:E3LAQ9	0.204545	RXN-20454	4.2.1.93-RXN	0.29433
UNIPROT:E9NPJ4	UNIPROT:Q5B0D6	0.209239	RXN-20454	4.2.1.93-RXN	0.29433
UNIPROT:E9NPJ4	UNIPROT:F6RCC2	0.194986	RXN-20454	4.2.1.93-RXN	0.29433
UNIPROT:E9NPJ4	UNIPROT:C0NFV9	0.217391	RXN-20454	4.2.1.93-RXN	0.29433
UNIPROT:E9NPJ4	UNIPROT:B7PBI5	0.149007	RXN-20454	4.2.1.93-RXN	0.29433
UNIPROT:E9NPJ4	UNIPROT:E0VSF4	0.136213	RXN-20454	4.2.1.93-RXN	0.29433
UNIPROT:E9NPJ4	PID:BAA91797	0.194872	RXN-20454	4.2.1.93-RXN	0.29433
UNIPROT:E9NPJ4	UNIPROT:C4LZV8	0.126667	RXN-20454	4.2.1.93-RXN	0.29433
UNIPROT:E9NPJ4	UNIPROT:Q17NP0	0.175227	RXN-20454	4.2.1.93-RXN	0.29433
UNIPROT:E9NPJ4	UNIPROT:A7RRZ8	0.182073	RXN-20454	4.2.1.93-RXN	0.29433
UNIPROT:E9NPJ4	UNIPROT:O94347	0.174312	RXN-20454	4.2.1.93-RXN	0.29433
UNIPROT:E9NPJ4	UNIPROT:B7FXE8	0.138264	RXN-20454	4.2.1.93-RXN	0.29433
UNIPROT:E9NPJ4	UNIPROT:Q4P219	0.199422	RXN-20454	4.2.1.93-RXN	0.29433
UNIPROT:E9NPJ4	UNIPROT:A8X354	0.147059	RXN-20454	4.2.1.93-RXN	0.29433
UNIPROT:E9NPJ4	UNIPROT:F4NZ38	0.169811	RXN-20454	4.2.1.93-RXN	0.29433
UNIPROT:E9NPJ4	UNIPROT:A8N8Z0	0.179104	RXN-20454	4.2.1.93-RXN	0.29433
UNIPROT:E9NPJ4	UNIPROT:Q7SHU9	0.181303	RXN-20454	4.2.1.93-RXN	0.29433
UNIPROT:E9NPJ4	UNIPROT:Q5J1R4	0.171285	RXN-20454	RXN-17842	0.154888
UNIPROT:E9NPJ4	UNIPROT:Q2VEQ7	0.162338	RXN-20454	1.1.1.272-RXN	0.858422
UNIPROT:E9NPJ4	UNIPROT:Q0P8T1	0.173653	RXN-20454	RXN-12238	0.130823
UNIPROT:E9NPJ4	UNIPROT:Q5ZXH9	0.188202	RXN-20454	RXN-12238	0.130823
UNIPROT:E9NPJ4	UNIPROT:O31201	0.14841	RXN-20454	N-FORMYLGLUTAMATE-DEFORMYLASE-RXN	0.173184
UNIPROT:E9NPJ4	UNIPROT:D4HRI4	0.170149	RXN-20454	RXN-15545	0.115088
UNIPROT:E9NPJ4	UNIPROT:M1WXK8	0.144404	RXN-20454	RXN-15017	0.846849
UNIPROT:E9NPJ4	UNIPROT:A0A0D4BS77	0.170213	RXN-20454	RXN-17530	0.300962
UNIPROT:E9NPJ4	UNIPROT:P39400	0.182891	RXN-20454	RXN0-5229	0.867502
UNIPROT:E9NPJ4	UNIPROT:A6KWY5	0.174041	RXN-20454	RXN0-5229	0.867502
UNIPROT:E9NPJ4	UNIPROT:A0A2R4BIG1	0.147482	RXN-20454	KDUD-RXN	0.843201
UNIPROT:E9NPJ4	UNIPROT:Q5WJ78	0.137184	RXN-20454	KDUD-RXN	0.843201
UNIPROT:E9NPJ4	UNIPROT:M7N957	0.144404	RXN-20454	KDUD-RXN	0.843201
UNIPROT:E9NPJ4	UNIPROT:E0Q537	0.126712	RXN-20454	KDUD-RXN	0.843201
UNIPROT:E9NPJ4	UNIPROT:C5PAN9	0.128571	RXN-20454	KDUD-RXN	0.843201
UNIPROT:E9NPJ4	UNIPROT:Q6W2B4	0.140288	RXN-20454	KDUD-RXN	0.843201
UNIPROT:E9NPJ4	UNIPROT:S9S342	0.129964	RXN-20454	KDUD-RXN	0.843201
UNIPROT:E9NPJ4	UNIPROT:G8NZC2	0.15	RXN-20454	KDUD-RXN	0.843201
UNIPROT:E9NPJ4	UNIPROT:Q746L6	0.144404	RXN-20454	KDUD-RXN	0.843201
UNIPROT:E9NPJ4	UNIPROT:M5F6Z0	0.126354	RXN-20454	KDUD-RXN	0.843201
UNIPROT:E9NPJ4	UNIPROT:A0A0T6AGT4	0.143885	RXN-20454	KDUD-RXN	0.843201
UNIPROT:E9NPJ4	UNIPROT:A0A2H1JQ65	0.125899	RXN-20454	KDUD-RXN	0.843201
UNIPROT:E9NPJ4	UNIPROT:C2F9B1	0.123711	RXN-20454	KDUD-RXN	0.843201
UNIPROT:E9NPJ4	UNIPROT:K0Q3C3	0.115523	RXN-20454	KDUD-RXN	0.843201
UNIPROT:E9NPJ4	UNIPROT:A0A0B8N4L7	0.116608	RXN-20454	KDUD-RXN	0.843201
UNIPROT:E9NPJ4	UNIPROT:A0A330FMH7	0.162455	RXN-20454	KDUD-RXN	0.843201
UNIPROT:E9NPJ4	UNIPROT:A0QXP6	0.155235	RXN-20454	KDUD-RXN	0.843201
UNIPROT:E9NPJ4	UNIPROT:A0A1J1LR59	0.134058	RXN-20454	KDUD-RXN	0.843201
UNIPROT:E9NPJ4	UNIPROT:A0A0M2NGY6	0.144404	RXN-20454	KDUD-RXN	0.843201
UNIPROT:E9NPJ4	UNIPROT:A9CXT7	0.136201	RXN-20454	KDUD-RXN	0.843201
UNIPROT:E9NPJ4	UNIPROT:A0A157SQI4	0.150538	RXN-20454	KDUD-RXN	0.843201
UNIPROT:E9NPJ4	UNIPROT:Q2YIZ9	0.161871	RXN-20454	KDUD-RXN	0.843201
UNIPROT:E9NPJ4	UNIPROT:E6PWU6	0.157143	RXN-20454	KDUD-RXN	0.843201
UNIPROT:E9NPJ4	UNIPROT:A0RX79	0.119134	RXN-20454	KDUD-RXN	0.843201
UNIPROT:E9NPJ4	UNIPROT:A0A090S106	0.187726	RXN-20454	KDUD-RXN	0.843201
UNIPROT:E9NPJ4	UNIPROT:D4M306	0.151079	RXN-20454	KDUD-RXN	0.843201
UNIPROT:E9NPJ4	UNIPROT:W1QHB1	0.187919	RXN-20454	KDUD-RXN	0.843201
UNIPROT:E9NPJ4	UNIPROT:C1F1F8	0.125899	RXN-20454	KDUD-RXN	0.843201
UNIPROT:E9NPJ4	UNIPROT:A4AEN1	0.122744	RXN-20454	KDUD-RXN	0.843201
UNIPROT:E9NPJ4	UNIPROT:A0A291T4T6	0.148014	RXN-20454	KDUD-RXN	0.843201
UNIPROT:E9NPJ4	UNIPROT:A0A2N9M5P1	0.133574	RXN-20454	KDUD-RXN	0.843201
UNIPROT:E9NPJ4	UNIPROT:D4VL62	0.131757	RXN-20454	KDUD-RXN	0.843201
UNIPROT:E9NPJ4	UNIPROT:G2LJV0	0.139785	RXN-20454	KDUD-RXN	0.843201
UNIPROT:E9NPJ4	UNIPROT:A0A412G163	0.137184	RXN-20454	KDUD-RXN	0.843201
UNIPROT:E9NPJ4	UNIPROT:Q92MQ0	0.151625	RXN-20454	KDUD-RXN	0.843201
UNIPROT:E9NPJ4	UNIPROT:A0A121AFB3	0.166667	RXN-20454	KDUD-RXN	0.843201
UNIPROT:E9NPJ4	UNIPROT:F5Y738	0.122302	RXN-20454	KDUD-RXN	0.843201
UNIPROT:E9NPJ4	UNIPROT:Q82UC5	0.129371	RXN-20454	KDUD-RXN	0.843201
UNIPROT:E9NPJ4	UNIPROT:A0A1D7QS52	0.131673	RXN-20454	KDUD-RXN	0.843201
UNIPROT:E9NPJ4	UNIPROT:A4F6Q4	0.151079	RXN-20454	KDUD-RXN	0.843201
UNIPROT:E9NPJ4	UNIPROT:C0MA34	0.102473	RXN-20454	KDUD-RXN	0.843201
UNIPROT:E9NPJ4	UNIPROT:A0A2E8X480	0.144928	RXN-20454	KDUD-RXN	0.843201
UNIPROT:E9NPJ4	UNIPROT:A0A0N9ZQJ6	0.144404	RXN-20454	KDUD-RXN	0.843201
UNIPROT:E9NPJ4	UNIPROT:F7RTQ9	0.172043	RXN-20454	KDUD-RXN	0.843201
UNIPROT:E9NPJ4	UNIPROT:Q0RGH3	0.113793	RXN-20454	KDUD-RXN	0.843201
UNIPROT:E9NPJ4	UNIPROT:A0A2P9HCQ4	0.164912	RXN-20454	KDUD-RXN	0.843201
UNIPROT:E9NPJ4	UNIPROT:A0A1C7FCM2	0.136691	RXN-20454	KDUD-RXN	0.843201
UNIPROT:E9NPJ4	UNIPROT:A0A0B8NKQ4	0.14539	RXN-20454	KDUD-RXN	0.843201
UNIPROT:E9NPJ4	UNIPROT:E3PU64	0.185053	RXN-20454	KDUD-RXN	0.843201
UNIPROT:E9NPJ4	UNIPROT:A0A0D0NNH8	0.122744	RXN-20454	KDUD-RXN	0.843201
UNIPROT:E9NPJ4	UNIPROT:A1ZR47	0.155797	RXN-20454	KDUD-RXN	0.843201
UNIPROT:E9NPJ4	UNIPROT:A0A212JFN8	0.119134	RXN-20454	KDUD-RXN	0.843201
UNIPROT:E9NPJ4	UNIPROT:B7RQK7	0.155235	RXN-20454	KDUD-RXN	0.843201
UNIPROT:E9NPJ4	UNIPROT:A0A411ZDC6	0.162455	RXN-20454	KDUD-RXN	0.843201
UNIPROT:E9NPJ4	UNIPROT:M7NEJ9	0.144262	RXN-20454	KDUD-RXN	0.843201
UNIPROT:E9NPJ4	UNIPROT:A0A2N9L209	0.176259	RXN-20454	KDUD-RXN	0.843201
UNIPROT:E9NPJ4	UNIPROT:A0A0P8A8V8	0.143885	RXN-20454	KDUD-RXN	0.843201
UNIPROT:E9NPJ4	UNIPROT:A0A0P7X8S2	0.133094	RXN-20454	KDUD-RXN	0.843201
UNIPROT:E9NPJ4	UNIPROT:A0A380Y5N9	0.157706	RXN-20454	KDUD-RXN	0.843201
UNIPROT:E9NPJ4	UNIPROT:A0A157P511	0.143885	RXN-20454	KDUD-RXN	0.843201
UNIPROT:E9NPJ4	UNIPROT:A0A155F008	0.147482	RXN-20454	KDUD-RXN	0.843201
UNIPROT:E9NPJ4	UNIPROT:A0A378HH27	0.139785	RXN-20454	KDUD-RXN	0.843201
UNIPROT:E9NPJ4	UNIPROT:A0A109BB78	0.140794	RXN-20454	KDUD-RXN	0.843201
UNIPROT:E9NPJ4	UNIPROT:A9IBP7	0.175627	RXN-20454	KDUD-RXN	0.843201
UNIPROT:E9NPJ4	UNIPROT:A9D1S0	0.161871	RXN-20454	KDUD-RXN	0.843201
UNIPROT:E9NPJ4	UNIPROT:A0A1B3MNZ5	0.123239	RXN-20454	KDUD-RXN	0.843201
UNIPROT:E9NPJ4	UNIPROT:Q3JT32	0.136691	RXN-20454	KDUD-RXN	0.843201
UNIPROT:E9NPJ4	UNIPROT:A0A2P9ISF8	0.15	RXN-20454	KDUD-RXN	0.843201
UNIPROT:E9NPJ4	UNIPROT:B0PHF0	0.169065	RXN-20454	KDUD-RXN	0.843201
UNIPROT:E9NPJ4	UNIPROT:A0A099I690	0.16	RXN-20454	KDUD-RXN	0.843201
UNIPROT:E9NPJ4	UNIPROT:E0S1J7	0.14386	RXN-20454	KDUD-RXN	0.843201
UNIPROT:E9NPJ4	UNIPROT:A0A1R4GSD6	0.161871	RXN-20454	KDUD-RXN	0.843201
UNIPROT:E9NPJ4	UNIPROT:M5FJA6	0.135231	RXN-20454	KDUD-RXN	0.843201
UNIPROT:E9NPJ4	UNIPROT:C2JZR7	0.172043	RXN-20454	KDUD-RXN	0.843201
UNIPROT:E9NPJ4	UNIPROT:A0A192CAW4	0.121528	RXN-20454	KDUD-RXN	0.843201
UNIPROT:E9NPJ4	UNIPROT:A0A0H5C9E4	0.165468	RXN-20454	KDUD-RXN	0.843201
UNIPROT:E9NPJ4	UNIPROT:A0A174D3K1	0.151079	RXN-20454	KDUD-RXN	0.843201
UNIPROT:E9NPJ4	UNIPROT:D8J103	0.156584	RXN-20454	KDUD-RXN	0.843201
UNIPROT:E9NPJ4	UNIPROT:K8CQ84	0.140288	RXN-20454	KDUD-RXN	0.843201
UNIPROT:E9NPJ4	UNIPROT:A0A1R4G105	0.147482	RXN-20454	KDUD-RXN	0.843201
UNIPROT:E9NPJ4	UNIPROT:Q0RL41	0.141304	RXN-20454	KDUD-RXN	0.843201
UNIPROT:E9NPJ4	UNIPROT:D8DY23	0.141304	RXN-20454	KDUD-RXN	0.843201
UNIPROT:E9NPJ4	UNIPROT:A0A2W4GQW4	0.172662	RXN-20454	KDUD-RXN	0.843201
UNIPROT:E9NPJ4	UNIPROT:A0A090FD03	0.0974729	RXN-20454	KDUD-RXN	0.843201
UNIPROT:E9NPJ4	UNIPROT:D8J129	0.15942	RXN-20454	KDUD-RXN	0.843201
UNIPROT:E9NPJ4	UNIPROT:F0RUI9	0.175	RXN-20454	KDUD-RXN	0.843201
UNIPROT:E9NPJ4	UNIPROT:A0A369QAV2	0.142857	RXN-20454	KDUD-RXN	0.843201
UNIPROT:E9NPJ4	UNIPROT:A0A2X2V9W4	0.140288	RXN-20454	KDUD-RXN	0.843201
UNIPROT:E9NPJ4	UNIPROT:M5BSF9	0.159091	RXN-20454	KDUD-RXN	0.843201
UNIPROT:E9NPJ4	UNIPROT:A0A212LVE9	0.164286	RXN-20454	KDUD-RXN	0.843201
UNIPROT:E9NPJ4	UNIPROT:S0G552	0.180505	RXN-20454	KDUD-RXN	0.843201
UNIPROT:E9NPJ4	UNIPROT:A0A060QGT5	0.143885	RXN-20454	KDUD-RXN	0.843201
UNIPROT:E9NPJ4	UNIPROT:A0A0T6ARJ6	0.143369	RXN-20454	KDUD-RXN	0.843201
UNIPROT:E9NPJ4	UNIPROT:A0A3B0T819	0.136691	RXN-20454	KDUD-RXN	0.843201
UNIPROT:E9NPJ4	UNIPROT:F7Q8X2	0.165468	RXN-20454	KDUD-RXN	0.843201
UNIPROT:E9NPJ4	UNIPROT:A0A0F4FJJ9	0.177936	RXN-20454	KDUD-RXN	0.843201
UNIPROT:E9NPJ4	UNIPROT:A0A0B0IJW3	0.130435	RXN-20454	KDUD-RXN	0.843201
UNIPROT:E9NPJ4	UNIPROT:A0A1Y0UZN7	0.140288	RXN-20454	KDUD-RXN	0.843201
UNIPROT:E9NPJ4	UNIPROT:F4KQU0	0.164875	RXN-20454	KDUD-RXN	0.843201
UNIPROT:E9NPJ4	UNIPROT:A0A0W0GJY4	0.160714	RXN-20454	KDUD-RXN	0.843201
UNIPROT:E9NPJ4	UNIPROT:A0A369QPQ7	0.140794	RXN-20454	KDUD-RXN	0.843201
UNIPROT:E9NPJ4	UNIPROT:A0A2X4VSG6	0.141343	RXN-20454	KDUD-RXN	0.843201
UNIPROT:E9NPJ4	UNIPROT:D8IP07	0.111913	RXN-20454	KDUD-RXN	0.843201
UNIPROT:E9NPJ4	UNIPROT:A0A0H3KSJ9	0.156934	RXN-20454	KDUD-RXN	0.843201
UNIPROT:E9NPJ4	UNIPROT:A9D9F2	0.12766	RXN-20454	KDUD-RXN	0.843201
UNIPROT:E9NPJ4	UNIPROT:A9D7C2	0.148014	RXN-20454	KDUD-RXN	0.843201
UNIPROT:E9NPJ4	UNIPROT:U4E1R1	0.137184	RXN-20454	KDUD-RXN	0.843201
UNIPROT:E9NPJ4	UNIPROT:A0A3B1D5G7	0.144404	RXN-20454	KDUD-RXN	0.843201
UNIPROT:E9NPJ4	UNIPROT:C5BY10	0.144404	RXN-20454	KDUD-RXN	0.843201
UNIPROT:E9NPJ4	UNIPROT:A0A0E2U9Z4	0.154676	RXN-20454	KDUD-RXN	0.843201
UNIPROT:E9NPJ4	UNIPROT:A0A087S302	0.115523	RXN-20454	KDUD-RXN	0.843201
UNIPROT:E9NPJ4	UNIPROT:M7MRV6	0.142857	RXN-20454	KDUD-RXN	0.843201
UNIPROT:E9NPJ4	UNIPROT:A0A2K8W1I6	0.147482	RXN-20454	KDUD-RXN	0.843201
UNIPROT:E9NPJ4	UNIPROT:A0A0P7ZXJ4	0.111913	RXN-20454	KDUD-RXN	0.843201
UNIPROT:E9NPJ4	UNIPROT:F7QNJ9	0.151079	RXN-20454	KDUD-RXN	0.843201
UNIPROT:E9NPJ4	UNIPROT:A0A170Q9R0	0.119565	RXN-20454	KDUD-RXN	0.843201
UNIPROT:E9NPJ4	UNIPROT:A0A1Y5P4M7	0.155235	RXN-20454	KDUD-RXN	0.843201
UNIPROT:E9NPJ4	UNIPROT:A0A175BZS8	0.133094	RXN-20454	KDUD-RXN	0.843201
UNIPROT:E9NPJ4	UNIPROT:A0A1D7W0Q2	0.143885	RXN-20454	KDUD-RXN	0.843201
UNIPROT:E9NPJ4	UNIPROT:A0A241QHL1	0.162455	RXN-20454	KDUD-RXN	0.843201
UNIPROT:E9NPJ4	UNIPROT:A0QZR1	0.140794	RXN-20454	KDUD-RXN	0.843201
UNIPROT:E9NPJ4	UNIPROT:D4Z0V3	0.151625	RXN-20454	KDUD-RXN	0.843201
UNIPROT:E9NPJ4	UNIPROT:A0A0P7YFR1	0.133094	RXN-20454	KDUD-RXN	0.843201
UNIPROT:E9NPJ4	UNIPROT:Q5DB51	0.142857	RXN-20454	KDUD-RXN	0.843201
UNIPROT:E9NPJ4	UNIPROT:A0A0D6ICU0	0.164286	RXN-20454	KDUD-RXN	0.843201
UNIPROT:E9NPJ4	UNIPROT:A0A448I9Z1	0.146429	RXN-20454	KDUD-RXN	0.843201
UNIPROT:E9NPJ4	UNIPROT:E9RFT0	0.172911	RXN-20454	RXN-17568	0.862406
UNIPROT:E9NPJ4	UNIPROT:E9RFT1	0.179348	RXN-20454	RXN-17568	0.862406
UNIPROT:E9NPJ4	UNIPROT:K0E689	0.184573	RXN-20454	RXN-16495	0.760595
UNIPROT:E9NPJ4	UNIPROT:P39315	0.124567	RXN-20454	RXN0-5387	0.836796
UNIPROT:E9NPJ4	UNIPROT:P40952	0.193955	RXN-20454	2-ENOATE-REDUCTASE-RXN	0.858311
UNIPROT:E9NPJ4	UNIPROT:D4GYG7	0.157377	RXN-20454	RXN-16597	0.329948
UNIPROT:E9NPJ4	UNIPROT:Q9S4D5	0.143369	RXN-20454	RXN-15071	0.245744
UNIPROT:E9NPJ4	UNIPROT:P27457	0.170732	RXN-20454	RXN-10903	0.179336
UNIPROT:E9NPJ4	UNIPROT:Q6KZB1	0.164087	RXN-20454	RXN-15647	0.35193
UNIPROT:E9NPJ4	UNIPROT:Q9HIN1	0.161392	RXN-20454	RXN-15647	0.35193
UNIPROT:E9NPJ4	UNIPROT:Q9VSL3	0.155235	RXN-20454	1.5.4.1-RXN	0.217875
UNIPROT:E9NPJ4	UNIPROT:Q67FT0	0.190608	RXN-20454	RXN-11748	0.209137
UNIPROT:E9NPJ4	UNIPROT:A0A023J9D7	0.135048	RXN-20454	RXN-20424	0.299401
UNIPROT:E9NPJ4	UNIPROT:V5V0R8	0.154882	RXN-20454	RXN-16658	0.284801
UNIPROT:E9NPJ4	UNIPROT:B2DFG5	0.184	RXN-20454	RXN-11767	0.200763
UNIPROT:E9NPJ4	UNIPROT:Q51976	0.141026	RXN-20454	1.13.11.14-RXN	0.1944
UNIPROT:E9NPJ4	UNIPROT:Q2SYH7	0.173554	RXN-20454	RXN-13776	0.256553
UNIPROT:E9NPJ4	UNIPROT:Q8RNX9	0.14726	RXN-20454	GALLATE-DIOXYGENASE-RXN	0.175948
UNIPROT:E9NPJ4	UNIPROT:A9WRZ1	0.101754	RXN-20454	12-ALPHA-L-FUCOSIDASE-RXN	0.208214
UNIPROT:E9NPJ4	UNIPROT:A9WRZ2	0.15894	RXN-20454	12-ALPHA-L-FUCOSIDASE-RXN	0.208214
UNIPROT:E9NPJ4	UNIPROT:A9CES3	0.173653	RXN-20454	RXN-18474	0.816745
UNIPROT:E9NPJ4	UNIPROT:Q56773	0.187335	RXN-20454	RXN-11801	0.258456
UNIPROT:E9NPJ4	UNIPROT:Q56840	0.154676	RXN-20454	1.1.1.268-RXN	0.841056
UNIPROT:E9NPJ4	UNIPROT:Q4X158	0.138182	RXN-20454	RXN-16211	0.297697
UNIPROT:E9NPJ4	UNIPROT:C0SUJ9	0.113402	RXN-20454	RXN-10898	0.811268
UNIPROT:E9NPJ4	UNIPROT:C0SUK1	0.128617	RXN-20454	RXN-10898	0.811268
UNIPROT:E9NPJ4	UNIPROT:B0CN31	0.191781	RXN-20454	RXN-15305	0.264924
UNIPROT:E9NPJ4	UNIPROT:Q8A710	0.158273	RXN-20454	RXN-9993	0.257476
UNIPROT:E9NPJ4	UNIPROT:O50440	0.18663	RXN-20454	RXN-17178	0.209849
UNIPROT:E9NPJ4	UNIPROT:A0QXD8	0.185083	RXN-20454	RXN-17764	0.85048
UNIPROT:E9NPJ4	UNIPROT:B0B7P4	0.205128	RXN-20454	RXN-15730	0.152561
UNIPROT:E9NPJ4	PID:ALG05117	0.158046	RXN-20454	RXN-17348	0.291139
UNIPROT:E9NPJ4	PID:ALG05119	0.182796	RXN-20454	RXN-16361	0.294021
UNIPROT:E9NPJ4	UNIPROT:Q9F7E0	0.133094	RXN-20454	CYCLOHEXANOL-DEHYDROGENASE-RXN	0.851325
UNIPROT:E9NPJ4	PID:BAD80839	0.189024	RXN-20454	RXN-3625	0.1585
UNIPROT:E9NPJ4	UNIPROT:K5B7F3	0.190476	RXN-20454	RXN-21046	0.38265
UNIPROT:E9NPJ4	UNIPROT:Q841K2	0.198556	RXN-20454	RXN-15936	0.267747
UNIPROT:E9NPJ4	UNIPROT:C4PWA1	0.130872	RXN-20454	RXN-15417	0.188698
UNIPROT:E9NPJ4	UNIPROT:D4GYG6	0.177898	RXN-20454	RXN-19208	0.256553
UNIPROT:E9NPJ4	UNIPROT:I2N045	0.160121	RXN-20454	RXN-18786	0.298511
UNIPROT:E9NPJ4	UNIPROT:O07456	0.140288	RXN-20454	R268-RXN	0.226908
UNIPROT:E9NPJ4	UNIPROT:Q46E80	0.125	RXN-20454	RXN-13084	0.73291
UNIPROT:E9NPJ4	UNIPROT:F3Y662	0.174556	RXN-20454	RXN-15026	0.810694
UNIPROT:E9NPJ4	UNIPROT:B9U6P4	0.217722	RXN-20454	RXN-15375	0.235635
UNIPROT:E9NPJ4	UNIPROT:E4N7E5	0.171875	RXN-20454	RXN-18790	0.316205
UNIPROT:E9NPJ4	UNIPROT:A0A0H3CYV1	0.144404	RXN-20454	RXN-20244	0.198832
UNIPROT:E9NPJ4	UNIPROT:A0A0H3CV00	0.142384	RXN-20454	RXN-20244	0.198832
UNIPROT:E9NPJ4	UNIPROT:P09347	0.180556	RXN-20454	R542-RXN	0.836453
UNIPROT:E9NPJ4	UNIPROT:Q9I184	0.160279	RXN-20454	RXN-11127	0.155718
UNIPROT:E9NPJ4	UNIPROT:D7PC21	0.173285	RXN-20454	RXN-21177	0.306185
UNIPROT:E9NPJ4	UNIPROT:D1H0I7	0.16726	RXN-20454	RXN-12773	0.271322
UNIPROT:E9NPJ4	UNIPROT:P0CY54	0.15655	RXN-20454	RXN-8787	0.745866
UNIPROT:E9NPJ4	UNIPROT:B0K2C3	0.167763	RXN-20454	RXN-17501	0.233245
UNIPROT:E9NPJ4	UNIPROT:Q9L9E9	0.139932	RXN-20454	RXN-14668	0.767625
UNIPROT:E9NPJ4	UNIPROT:Q7WSJ4	0.184659	RXN-20454	R312-RXN	0.229207
UNIPROT:E9NPJ4	UNIPROT:G0Y288	0.208877	RXN-20454	RXN-13291	0.529795
UNIPROT:E9NPJ4	PID:BAD80840	0.141066	RXN-20454	RXN-7656	0.164622
UNIPROT:E9NPJ4	UNIPROT:O32429	0.158683	RXN-20454	RXN-9767	0.859221
UNIPROT:E9NPJ4	UNIPROT:O32433	0.189802	RXN-20454	RXN-9767	0.859221
UNIPROT:E9NPJ4	UNIPROT:R1F493	0.178947	RXN-20454	DIMETHYLPROPIOTHETIN-DETHIOMETHYLASE-RXN	0.194791
UNIPROT:E9NPJ4	UNIPROT:Q3J6L0	0.207885	RXN-20454	DIMETHYLPROPIOTHETIN-DETHIOMETHYLASE-RXN	0.194791
UNIPROT:E9NPJ4	UNIPROT:P0DN22	0.146667	RXN-20454	DIMETHYLPROPIOTHETIN-DETHIOMETHYLASE-RXN	0.194791
UNIPROT:E9NPJ4	UNIPROT:P0DN23	0.164306	RXN-20454	DIMETHYLPROPIOTHETIN-DETHIOMETHYLASE-RXN	0.194791
UNIPROT:E9NPJ4	UNIPROT:A3SC37	0.151625	RXN-20454	DIMETHYLPROPIOTHETIN-DETHIOMETHYLASE-RXN	0.194791
UNIPROT:E9NPJ4	UNIPROT:Q54528	0.132203	RXN-20454	RXN-14863	0.174231
UNIPROT:E9NPJ4	UNIPROT:P04964	0.171875	RXN-20454	RXN-14246	0.810239
UNIPROT:E9NPJ4	UNIPROT:Q9KWR0	0.159509	RXN-20454	RXN-14246	0.810239
UNIPROT:E9NPJ4	UNIPROT:E3UBL6	0.164875	RXN-20454	RXN-15498	0.162815
UNIPROT:E9NPJ4	UNIPROT:B0L7F3	0.125899	RXN-20454	RXN-11716	0.162368
UNIPROT:E9NPJ4	UNIPROT:A0A0H3L116	0.151625	RXN-20454	RXN-21281	0.167611
UNIPROT:E9NPJ4	UNIPROT:E1V7W1	0.201005	RXN-20454	RXN-18397	0.18827
UNIPROT:E9NPJ4	UNIPROT:Q0ZQ46	0.176152	RXN-20454	RXN-15074	0.34164
UNIPROT:E9NPJ4	UNIPROT:C1FW05	0.192308	RXN-20454	RXN-18499	0.844311
UNIPROT:E9NPJ4	UNIPROT:D7PI17	0.197468	RXN-20454	RXN-16535	0.304523
UNIPROT:E9NPJ4	UNIPROT:B5GRC8	0.167155	RXN-20454	RXN-18983	0.258216
UNIPROT:E9NPJ4	UNIPROT:B9JK80	0.19242	RXN-20454	RXN-20931	0.840903
UNIPROT:E9NPJ4	UNIPROT:Q9K499	0.152778	RXN-20454	RXN-9349	0.332735
UNIPROT:E9NPJ4	UNIPROT:A7NH01	0.180982	RXN-20454	RXN-12833	0.33706
UNIPROT:E9NPJ4	UNIPROT:Q8G9L1	0.197832	RXN-20454	RXN-10123	0.166517
UNIPROT:E9NPJ4	UNIPROT:A4IP64	0.189873	RXN-20454	LONG-CHAIN-ALCOHOL-DEHYDROGENASE-RXN	0.833309
UNIPROT:E9NPJ4	UNIPROT:A4ISB9	0.183938	RXN-20454	LONG-CHAIN-ALCOHOL-DEHYDROGENASE-RXN	0.833309
UNIPROT:E9NPJ4	UNIPROT:E5KJ95	0.176119	RXN-20454	RXN-18070	0.148973
UNIPROT:E9NPJ4	UNIPROT:E5KJA6	0.176895	RXN-20454	RXN-18070	0.148973
UNIPROT:E9NPJ4	UNIPROT:Q05115	0.165468	RXN-20454	4.1.1.76-RXN	0.195587
UNIPROT:E9NPJ4	UNIPROT:Q9KHL0	0.153285	RXN-20454	RXN-2002	0.282387
UNIPROT:E9NPJ4	UNIPROT:C8WMP0	0.157706	RXN-20454	1.1.1.52-RXN	0.721574
UNIPROT:E9NPJ4	UNIPROT:Q9KJF3	0.168831	RXN-20454	RXN-904	0.294512
UNIPROT:E9NPJ4	UNIPROT:I6X5U4	0.148014	RXN-20454	RXN-17283	0.252008
UNIPROT:E9NPJ4	UNIPROT:P48635	0.199495	RXN-20454	RXN-12926	0.753196
UNIPROT:E9NPJ4	UNIPROT:Q939Q9	0.197368	RXN-20454	3.1.1.75-RXN	0.275279
UNIPROT:E9NPJ4	UNIPROT:O52553	0.190647	RXN-20454	RXN-9580	0.327999
UNIPROT:E9NPJ4	UNIPROT:Q9LBJ0	0.169675	RXN-20454	RXN-19530	0.324155
UNIPROT:E9NPJ4	UNIPROT:O31041	0.158845	RXN-20454	RXN-21079	0.257594
UNIPROT:E9NPJ4	UNIPROT:Q93NG3	0.196474	RXN-20454	1.14.13.10-RXN	0.852857
UNIPROT:E9NPJ4	UNIPROT:Q52472	0.170732	RXN-20454	D-THREO-ALDOSE-1-DEHYDROGENASE-RXN	0.824625
UNIPROT:E9NPJ4	UNIPROT:Q0QLE6	0.186842	RXN-20454	METHYLITACONATE-DELTA-ISOMERASE-RXN	0.194579
UNIPROT:E9NPJ4	UNIPROT:G3XD23	0.182965	RXN-20454	RXN-13585	0.760442
UNIPROT:E9NPJ4	UNIPROT:C5C797	0.120996	RXN-20454	RXN-19176	0.28537
UNIPROT:E9NPJ4	UNIPROT:Q54GH4	0.159322	RXN-20454	MYO-INOSITOL-OXYGENASE-RXN	0.213532
UNIPROT:E9NPJ4	UNIPROT:Q8H1S0	0.185535	RXN-20454	MYO-INOSITOL-OXYGENASE-RXN	0.213532
UNIPROT:E9NPJ4	UNIPROT:Q9QXN4	0.151724	RXN-20454	MYO-INOSITOL-OXYGENASE-RXN	0.213532
UNIPROT:E9NPJ4	UNIPROT:P28306	0.16568	RXN-20454	RXN-17393	0.256553
UNIPROT:E9NPJ4	UNIPROT:Q9F7D7	0.154605	RXN-20454	6-HEXANOLIDE-HYDROLYSIS-RXN	0.177422
UNIPROT:E9NPJ4	UNIPROT:E5Y946	0.173127	RXN-20454	RXN-20702	0.202805
UNIPROT:E9NPJ4	PID:ALG05135	0.138264	RXN-20454	RXN-16344	0.146174
UNIPROT:E9NPJ4	UNIPROT:O30478	0.182353	RXN-20454	RXN-14940	0.236204
UNIPROT:E9NPJ4	UNIPROT:P0AE22	0.144928	RXN-20454	RXN-14534	0.177117
UNIPROT:E9NPJ4	UNIPROT:Q8KQL2	0.18732	RXN-20454	RXN-11107	0.833107
UNIPROT:E9NPJ4	UNIPROT:A0A076N4W8	0.173285	RXN-20454	RXN-19273	0.188451
UNIPROT:E9NPJ4	UNIPROT:Q2MJC4	0.180473	RXN-20454	RXN-11130	0.360775
UNIPROT:E9NPJ4	UNIPROT:A0A1N7TX40	0.161616	RXN-20454	RXN-20662	0.145764
UNIPROT:E9NPJ4	UNIPROT:Q5LS57	0.203297	RXN-20454	RXN-9736	0.198954
UNIPROT:E9NPJ4	UNIPROT:Q4FP21	0.176152	RXN-20454	RXN-9736	0.198954
UNIPROT:E9NPJ4	UNIPROT:Q49492	0.146429	RXN-20454	RXN-12800	0.246868
UNIPROT:E9NPJ4	UNIPROT:Q9RC92	0.170667	RXN-20454	RXN-12178	0.189936
UNIPROT:E9NPJ4	UNIPROT:Q8E372	0.194937	RXN-20454	RXN-12178	0.189936
UNIPROT:E9NPJ4	UNIPROT:D9XD61	0.181287	RXN-20454	RXN-18823	0.335368
UNIPROT:E9NPJ4	UNIPROT:P00557	0.178363	RXN-20454	RXN-10030	0.289623
UNIPROT:E9NPJ4	UNIPROT:A0A0M2AIG6	0.194946	RXN-20454	3.4.17.14-RXN	0.260558
UNIPROT:E9NPJ4	UNIPROT:P75897	0.166065	RXN-20454	RXN-12896	0.203105
UNIPROT:E9NPJ4	UNIPROT:Q97U96	0.211796	RXN-20454	ARABINONATE-DEHYDRATASE-RXN	0.159166
UNIPROT:E9NPJ4	UNIPROT:Q8KN96	0.182561	RXN-20454	RXN-14782	0.275012
UNIPROT:E9NPJ4	UNIPROT:Q8KIC8	0.199495	RXN-20454	RXN-10845	0.562091
UNIPROT:E9NPJ4	UNIPROT:Q5V464	0.192737	RXN-20454	RXN-8960	0.220836
UNIPROT:E9NPJ4	UNIPROT:A9WC34	0.173913	RXN-20454	RXN-8960	0.220836
UNIPROT:E9NPJ4	UNIPROT:D4GYH2	0.115646	RXN-20454	RXN-16598	0.329948
UNIPROT:E9NPJ4	UNIPROT:A6UQK8	0.131206	RXN-20454	2.1.1.86-RXN	0.258133
UNIPROT:E9NPJ4	UNIPROT:P80651	0.128289	RXN-20454	2.1.1.86-RXN	0.258133
UNIPROT:E9NPJ4	UNIPROT:O32867	0.151079	RXN-20454	2.1.1.86-RXN	0.258133
UNIPROT:E9NPJ4	UNIPROT:A6UWI0	0.17757	RXN-20454	2.1.1.86-RXN	0.258133
UNIPROT:E9NPJ4	UNIPROT:D3E045	0.179856	RXN-20454	2.1.1.86-RXN	0.258133
UNIPROT:E9NPJ4	UNIPROT:Q2FRN2	0.151079	RXN-20454	2.1.1.86-RXN	0.258133
UNIPROT:E9NPJ4	UNIPROT:P80186	0.13468	RXN-20454	2.1.1.86-RXN	0.258133
UNIPROT:E9NPJ4	UNIPROT:O32869	0.152174	RXN-20454	2.1.1.86-RXN	0.258133
UNIPROT:E9NPJ4	UNIPROT:Q9Y8K1	0.134545	RXN-20454	2.1.1.86-RXN	0.258133
UNIPROT:E9NPJ4	UNIPROT:O32865	0.0899281	RXN-20454	2.1.1.86-RXN	0.258133
UNIPROT:E9NPJ4	UNIPROT:O59638	0.149466	RXN-20454	2.1.1.86-RXN	0.258133
UNIPROT:E9NPJ4	UNIPROT:Q2NI29	0.151079	RXN-20454	2.1.1.86-RXN	0.258133
UNIPROT:E9NPJ4	UNIPROT:Q58261	0.173285	RXN-20454	2.1.1.86-RXN	0.258133
UNIPROT:E9NPJ4	UNIPROT:Q49176	0.168459	RXN-20454	2.1.1.86-RXN	0.258133
UNIPROT:E9NPJ4	UNIPROT:Q58257	0.157895	RXN-20454	2.1.1.86-RXN	0.258133
UNIPROT:E9NPJ4	UNIPROT:O27230	0.141304	RXN-20454	2.1.1.86-RXN	0.258133
UNIPROT:E9NPJ4	UNIPROT:Q6LWZ3	0.140794	RXN-20454	2.1.1.86-RXN	0.258133
UNIPROT:E9NPJ4	UNIPROT:O32864	0.129964	RXN-20454	2.1.1.86-RXN	0.258133
UNIPROT:E9NPJ4	UNIPROT:Q49606	0.157718	RXN-20454	2.1.1.86-RXN	0.258133
UNIPROT:E9NPJ4	UNIPROT:Q58258	0.155235	RXN-20454	2.1.1.86-RXN	0.258133
UNIPROT:E9NPJ4	UNIPROT:D7DUI0	0.184116	RXN-20454	2.1.1.86-RXN	0.258133
UNIPROT:E9NPJ4	UNIPROT:P80185	0.125899	RXN-20454	2.1.1.86-RXN	0.258133
UNIPROT:E9NPJ4	UNIPROT:P80183	0.144928	RXN-20454	2.1.1.86-RXN	0.258133
UNIPROT:E9NPJ4	UNIPROT:Q9WXJ9	0.143369	RXN-20454	RXN-10904	0.216094
UNIPROT:E9NPJ4	UNIPROT:Q9I2A0	0.163333	RXN-20454	4.1.3.26-RXN	0.222447
UNIPROT:E9NPJ4	UNIPROT:D0E8I4	0.15	RXN-20454	RXN-15311	0.140564
UNIPROT:E9NPJ4	UNIPROT:Q9RR27	0.122449	RXN-20454	RXN-12929	0.775087
UNIPROT:E9NPJ4	UNIPROT:G4WJD3	0.198052	RXN-20454	RXN-8955	0.759639
UNIPROT:E9NPJ4	UNIPROT:W8CV45	0.186441	RXN-20454	TRYPTOPHAN-DEHYDROGENASE-RXN	0.784129
UNIPROT:E9NPJ4	UNIPROT:E3PY99	0.175637	RXN-20454	RXN-18500	0.863669
UNIPROT:E9NPJ4	UNIPROT:Q2T5S0	0.166065	RXN-20454	RXN-19533	0.285122
UNIPROT:E9NPJ4	UNIPROT:Q56841	0.137681	RXN-20454	1.1.1.269-RXN	0.841056
UNIPROT:E9NPJ4	UNIPROT:P94681	0.130435	RXN-20454	SYDDEHYD-RXN	0.846122
UNIPROT:E9NPJ4	PID:AAY91990	0.203704	RXN-20454	1.1.1.43-RXN	0.822492
UNIPROT:P72140	UNIPROT:Q9I1Q2	0.122449	RXN-14783	RXN-15590	0.262667
UNIPROT:P72140	UNIPROT:M1V9Q0	0.121053	RXN-14783	RXN-15706	0.401021
UNIPROT:P72140	UNIPROT:M1VDX3	0.146277	RXN-14783	RXN-15708	0.399524
UNIPROT:P72140	UNIPROT:Q56779	0.18883	RXN-14783	RXN-11792	0.367031
UNIPROT:P72140	UNIPROT:Q44577	0.180851	RXN-14783	RXN-11792	0.367031
UNIPROT:P72140	UNIPROT:Q8RL55	0.156915	RXN-14783	RXN-19875	0.246727
UNIPROT:P72140	UNIPROT:P50197	0.210667	RXN-14783	LINC-RXN	0.952499
UNIPROT:P72140	UNIPROT:A0A0M3WRK0	0.18617	RXN-14783	RXN-17198	0.172322
UNIPROT:P72140	UNIPROT:Q9WYP4	0.178191	RXN-14783	RXN-14359	0.169107
UNIPROT:P72140	UNIPROT:Q44250	0.21123	RXN-14783	RXN-15251	0.310587
UNIPROT:P72140	UNIPROT:Q607G3	0.18883	RXN-14783	RXN-17664	0.963541
UNIPROT:P72140	UNIPROT:D4GYH3	0.188329	RXN-14783	RXN-16599	0.401957
UNIPROT:P72140	UNIPROT:Q7WYU8	0.159574	RXN-14783	RXN-10889	0.140865
UNIPROT:P72140	UNIPROT:P22636	0.175532	RXN-14783	RXN-10889	0.140865
UNIPROT:P72140	UNIPROT:Q56166	0.213333	RXN-14783	RXN-11977	0.531441
UNIPROT:P72140	UNIPROT:Q56167	0.177898	RXN-14783	RXN-11977	0.531441
UNIPROT:P72140	UNIPROT:Q9RA05	0.206434	RXN-14783	RXN-9401	0.227927
UNIPROT:P72140	UNIPROT:Q51979	0.210106	RXN-14783	RXN-667	0.23112
UNIPROT:P72140	UNIPROT:P9WIM5	0.183511	RXN-14783	RXN-17288	0.296012
UNIPROT:P72140	UNIPROT:Q8KQE6	0.133858	RXN-14783	RXN-17639	0.963541
UNIPROT:P72140	UNIPROT:Q8KQE9	0.148615	RXN-14783	RXN-17639	0.963541
UNIPROT:P72140	UNIPROT:A0A0A1GNF2	0.18617	RXN-14783	RXN-16711	0.197989
UNIPROT:P72140	UNIPROT:Q9AJE3	0.191489	RXN-14783	RXN-9455	0.33089
UNIPROT:P72140	UNIPROT:Q8G9L3	0.173797	RXN-14783	RXN-10118	0.220379
UNIPROT:P72140	UNIPROT:A0A096ZED0	0.156915	RXN-14783	RXN-16303	0.121322
UNIPROT:P72140	UNIPROT:A0A096ZEC9	0.142473	RXN-14783	RXN-16303	0.121322
UNIPROT:P72140	UNIPROT:Q8TUC0	0.124011	RXN-14783	RXN-13080	0.386576
UNIPROT:P72140	UNIPROT:A8NU13	0.146277	RXN-14783	RXN-8551	0.448843
UNIPROT:P72140	UNIPROT:P21258	0.132992	RXN-14783	RXN-11459	0.267255
UNIPROT:P72140	UNIPROT:A0A072UVA5	0.188679	RXN-14783	RXN-3585	0.374845
UNIPROT:P72140	UNIPROT:A0A2P6Q9N0	0.208556	RXN-14783	RXN-3585	0.374845
UNIPROT:P72140	UNIPROT:A0A396HBZ7	0.184492	RXN-14783	RXN-3585	0.374845
UNIPROT:P72140	UNIPROT:Q9L4W8	0.13	RXN-14783	RXN-16252	0.883246
UNIPROT:P72140	UNIPROT:B5GVJ0	0.205962	RXN-14783	RXN-16879	0.387461
UNIPROT:P72140	UNIPROT:Q55217	0.197861	RXN-14783	RXN-14861	0.204961
UNIPROT:P72140	UNIPROT:Q841L0	0.180851	RXN-14783	RXN-15927	0.39942
UNIPROT:P72140	UNIPROT:P07383	0.211382	RXN-14783	TROPINESTERASE-RXN	0.21902
UNIPROT:P72140	UNIPROT:Q9ALM9	0.192	RXN-14783	RXN-13633	0.263389
UNIPROT:P72140	UNIPROT:Q57900	0.205333	RXN-14783	RXN-15944	0.383698
UNIPROT:P72140	UNIPROT:R9TPE4	0.207447	RXN-14783	RXN-11518	0.952257
UNIPROT:P72140	UNIPROT:M1EY73	0.216578	RXN-14783	RXN-11518	0.952257
UNIPROT:P72140	UNIPROT:E5AX04	0.12336	RXN-14783	RXN-13073	0.225146
UNIPROT:P72140	UNIPROT:E8W6C7	0.146982	RXN-14783	RXN-18793	0.476722
UNIPROT:P72140	UNIPROT:Q643C8	0.150794	RXN-14783	RXN-14468	0.32564
UNIPROT:P72140	UNIPROT:Q54375	0.191489	RXN-14783	RXN-21213	0.243318
UNIPROT:P72140	UNIPROT:P0ABK5	0.164894	RXN-14783	S-CARBOXYMETHYLCYSTEINE-SYNTHASE-RXN	0.189496
UNIPROT:P72140	UNIPROT:Q5LLW6	0.215426	RXN-14783	RXN-16010	0.334948
UNIPROT:P72140	UNIPROT:C6WFL3	0.136598	RXN-14783	RXN-17373	0.304758
UNIPROT:P72140	UNIPROT:E2PZ87	0.106383	RXN-14783	RXN-16869	0.0888834
UNIPROT:P72140	UNIPROT:Q05590	0.165775	RXN-14783	RXN-8761	0.313083
UNIPROT:P72140	UNIPROT:Q9ZHQ4	0.118388	RXN-14783	DEMETHYLMACROCIN-O-METHYLTRANSFERASE-RXN	0.274241
UNIPROT:P72140	UNIPROT:W0LV34	0.198939	RXN-14783	RXN-15400	0.285965
UNIPROT:P72140	UNIPROT:V5TDY7	0.18883	RXN-14783	RXN-19276	0.228602
UNIPROT:P72140	UNIPROT:Q6E7F2	0.162234	RXN-14783	1.1.1.266-RXN	0.925558
UNIPROT:P72140	UNIPROT:Q88J56	0.142857	RXN-14783	RXN-19190	0.33555
UNIPROT:P72140	UNIPROT:Q841K5	0.1525	RXN-14783	RXN-15938	0.373662
UNIPROT:P72140	UNIPROT:Q8TKU6	0.117949	RXN-14783	R231-RXN	0.223707
UNIPROT:P72140	UNIPROT:A2AXG5	0.201592	RXN-14783	RXN-15421	0.301456
UNIPROT:P72140	UNIPROT:P26172	0.139594	RXN-14783	RXN-17427	0.474484
UNIPROT:P72140	UNIPROT:Q54355	0.178191	RXN-14783	RXN-21208	0.284867
UNIPROT:P72140	UNIPROT:H2E7T7	0.129534	RXN-14783	RXN-13283	0.267353
UNIPROT:P72140	UNIPROT:P77503	0.135638	RXN-14783	RXN-20682	0.956415
UNIPROT:P72140	UNIPROT:P29379	0.164894	RXN-14783	R310-RXN	0.0825631
UNIPROT:P72140	UNIPROT:Q53117	0.210106	RXN-14783	R310-RXN	0.0825631
UNIPROT:P72140	UNIPROT:P21220	0.196809	RXN-14783	R310-RXN	0.0825631
UNIPROT:P72140	UNIPROT:P97052	0.183511	RXN-14783	R310-RXN	0.0825631
UNIPROT:P72140	UNIPROT:P27763	0.199468	RXN-14783	R310-RXN	0.0825631
UNIPROT:P72140	UNIPROT:P97051	0.194667	RXN-14783	R310-RXN	0.0825631
UNIPROT:P72140	UNIPROT:P29378	0.18617	RXN-14783	R310-RXN	0.0825631
UNIPROT:P72140	UNIPROT:P13448	0.192	RXN-14783	R310-RXN	0.0825631
UNIPROT:P72140	UNIPROT:Q56772	0.100796	RXN-14783	RXN-11800	0.337237
UNIPROT:P72140	UNIPROT:D3WZ86	0.205405	RXN-14783	RXN-14253	0.220221
UNIPROT:P72140	UNIPROT:P39849	0.134211	RXN-14783	RXN-8581	0.963678
UNIPROT:P72140	UNIPROT:Q5V8A6	0.162025	RXN-14783	RXN-17002	0.316347
UNIPROT:P72140	UNIPROT:V5TDH1	0.172414	RXN-14783	RXN-19287	0.225352
UNIPROT:P72140	UNIPROT:Q84IP8	0.145889	RXN-14783	RXN-10897	0.222814
UNIPROT:P72140	UNIPROT:Q8RJ47	0.183024	RXN-14783	RXN-10897	0.222814
UNIPROT:P72140	UNIPROT:B1W019	0.137931	RXN-14783	RXN-12774	0.459099
UNIPROT:P72140	UNIPROT:G5CN54	0.183511	RXN-14783	RXN-14019	0.868922
UNIPROT:P72140	UNIPROT:B7X4E0	0.199468	RXN-14783	RXN-15638	0.134488
UNIPROT:P72140	UNIPROT:A9AWD6	0.174603	RXN-14783	RXN-18973	0.352797
UNIPROT:P72140	UNIPROT:Q9AJC6	0.11509	RXN-14783	RXN-8808	0.956686
UNIPROT:P72140	UNIPROT:O33708	0.164894	RXN-14783	RXN-18003	0.925614
UNIPROT:P72140	UNIPROT:Q8X5N4	0.191489	RXN-14783	RXN-18463	0.88056
UNIPROT:P72140	UNIPROT:S4W780	0.142857	RXN-14783	RXN-16694	0.259862
UNIPROT:P72140	UNIPROT:P35270	0.210383	RXN-14783	1.1.1.220-RXN	0.964791
UNIPROT:P72140	UNIPROT:Q8KES3	0.199468	RXN-14783	RXN-13222	0.953782
UNIPROT:P72140	UNIPROT:Q56778	0.2	RXN-14783	RXN-11802	0.258985
UNIPROT:P72140	UNIPROT:A0A1X9QHJ0	0.159574	RXN-14783	1.1.1.285-RXN	0.945599
UNIPROT:P72140	UNIPROT:Q0PCF5	0.13172	RXN-14783	1.1.1.285-RXN	0.945599
UNIPROT:P72140	UNIPROT:Q8GRC8	0.143223	RXN-14783	RXN-11768	0.213939
UNIPROT:P72140	UNIPROT:Q8RR28	0.163102	RXN-14783	RXN-21004	0.264613
UNIPROT:P72140	UNIPROT:P54997	0.139842	RXN-14783	RXN-624	0.207672
UNIPROT:P72140	UNIPROT:P43623	0.164456	RXN-14783	RXN-19561	0.180904
UNIPROT:P72140	UNIPROT:Q8L347	0.18617	RXN-14783	RXN-14763	0.962488
UNIPROT:P72140	UNIPROT:Q8RR26	0.183511	RXN-14783	RXN-21004	0.264613
UNIPROT:P72140	UNIPROT:Q83WG6	0.137845	RXN-14783	RXN-10930	0.20465
UNIPROT:P72140	UNIPROT:E9NPJ4	0.183511	RXN-14783	RXN-20454	0.285171
UNIPROT:P72140	UNIPROT:Q5W242	0.148148	RXN-14783	RXN-15785	0.954111
UNIPROT:P72140	UNIPROT:Q9EX73	0.191489	RXN-14783	RXN-9432	0.200171
UNIPROT:P72140	UNIPROT:Q8RMD4	0.183511	RXN-14783	RXN-16280	0.32844
UNIPROT:P72140	UNIPROT:Q8RMD1	0.194149	RXN-14783	RXN-16712	0
UNIPROT:P72140	UNIPROT:Q75VW6	0.119681	RXN-14783	CITRATE--COA-LIGASE-RXN	0.36736
UNIPROT:P72140	UNIPROT:D2Z030	0.180851	RXN-14783	RXN-14460	0.440502
UNIPROT:P72140	UNIPROT:O86043	0.190736	RXN-14783	MALEYLPYRUVATE-ISOMERASE-RXN	0
UNIPROT:P72140	UNIPROT:Q8NLC1	0.18617	RXN-14783	MALEYLPYRUVATE-ISOMERASE-RXN	0
UNIPROT:P72140	UNIPROT:Q9WXT2	0.140957	RXN-14783	CEPHALOSPORIN-C-DEACETYLASE-RXN	0.217346
UNIPROT:P72140	UNIPROT:P94388	0.185676	RXN-14783	CEPHALOSPORIN-C-DEACETYLASE-RXN	0.217346
UNIPROT:P72140	UNIPROT:P11444	0.128947	RXN-14783	MANDELATE-RACEMASE-RXN	0
UNIPROT:P72140	UNIPROT:Q9RAH6	0.19571	RXN-14783	RXN-17837	0.267819
UNIPROT:P72140	UNIPROT:A9CPS8	0.154255	RXN-14783	RXN-11152	0.286313
UNIPROT:P72140	UNIPROT:E2GIN1	0.172872	RXN-14783	RXN-13635	0.28092
UNIPROT:P72140	UNIPROT:A9IE89	0.207547	RXN-14783	RXN-13638	0.282265
UNIPROT:P72140	UNIPROT:P0A955	0.206989	RXN-14783	RXN-13990	0.184517
UNIPROT:P72140	UNIPROT:P07639	0.16188	RXN-14783	RXN-20673	0.232515
UNIPROT:P72140	UNIPROT:B6CWJ2	0.194149	RXN-14783	RXN-12154	0.231086
UNIPROT:P72140	UNIPROT:Q2YIQ3	0.154255	RXN-14783	RXN-17771	0
UNIPROT:P72140	UNIPROT:Q53U10	0.167553	RXN-14783	RXN-13177	0.232742
UNIPROT:P72140	UNIPROT:Q54360	0.183511	RXN-14783	RXN-21216	0.234576
UNIPROT:P72140	UNIPROT:Q8KDS7	0.194149	RXN-14783	RXN-19140	0.340532
UNIPROT:P72140	UNIPROT:P0A9S5	0.130548	RXN-14783	RXN-8632	0.963043
UNIPROT:P72140	UNIPROT:P15121	0.154255	RXN-14783	RXN-8632	0.963043
UNIPROT:P72140	UNIPROT:A1K6X2	0.138298	RXN-14783	1.14.13.61-RXN	0.958592
UNIPROT:P72140	UNIPROT:A9CEQ8	0.1491	RXN-14783	RXN-15907	0.27353
UNIPROT:P72140	UNIPROT:W8X526	0.196809	RXN-14783	RXN-20144	0.887531
UNIPROT:P72140	UNIPROT:A6KWY2	0.172872	RXN-14783	RXN-15924	0.959618
UNIPROT:P72140	UNIPROT:Q9AJU1	0.152882	RXN-14783	RXN-15404	0.251743
UNIPROT:P72140	UNIPROT:A0A0H3L1B8	0.164894	RXN-14783	RXN-21280	0.28092
UNIPROT:P72140	UNIPROT:Q0P8V9	0.194667	RXN-14783	RXN-12235	0.328636
UNIPROT:P72140	UNIPROT:Q9ALN0	0.155779	RXN-14783	RXN-13631	0.271316
UNIPROT:P72140	UNIPROT:Q2L6E3	0.193122	RXN-14783	RXN-15425	0.28011
UNIPROT:P72140	UNIPROT:Q5KSN4	0.181818	RXN-14783	RXN-9299	0.349661
UNIPROT:P72140	UNIPROT:A7B3K3	0.202128	RXN-14783	RXN-17412	0.939134
UNIPROT:P72140	UNIPROT:P13082	0.199468	RXN-14783	STREPTOMYCIN-3-KINASE-RXN	0.354707
UNIPROT:P72140	UNIPROT:P18150	0.196809	RXN-14783	STREPTOMYCIN-3-KINASE-RXN	0.354707
UNIPROT:P72140	UNIPROT:P0DL13	0.131926	RXN-14783	RXN-13761	0.44495
UNIPROT:P72140	UNIPROT:Q9HZV7	0.183511	RXN-14783	ISOHEXENYLGLUTACONYL-COA-HYDRATASE-RXN	0.287235
UNIPROT:P72140	UNIPROT:P21133	0.147757	RXN-14783	RXN-17061	0.216621
UNIPROT:P72140	UNIPROT:P0ACA7	0.18883	RXN-14783	RXN0-6549	0.143108
UNIPROT:P72140	UNIPROT:Q01109	0.175532	RXN-14783	RXN-10840	0.169693
UNIPROT:P72140	UNIPROT:B5GS26	0.171504	RXN-14783	RXN-12832	0.46362
UNIPROT:P72140	UNIPROT:A0A0A8J6B3	0.154856	RXN-14783	RXN-17078	0.250936
UNIPROT:P72140	UNIPROT:Q2MF64	0.191489	RXN-14783	RXN-13208	0.226005
UNIPROT:P72140	UNIPROT:Q59523	0.10804	RXN-14783	RXN-15050	0.860777
UNIPROT:P72140	UNIPROT:A0A318P116	0.146907	RXN-14783	RXN-20719	0.32074
UNIPROT:P72140	PID:QDE10275.1	0.152406	RXN-14783	RXN-12208	0.964791
UNIPROT:P72140	UNIPROT:Q00460	0.175532	RXN-14783	RXN-18391	0.962058
UNIPROT:P72140	UNIPROT:P32352	0.197333	RXN-14783	RXN3O-203	0.237649
UNIPROT:P72140	UNIPROT:E5KJ99	0.146277	RXN-14783	RXN-18069	0.335643
UNIPROT:P72140	UNIPROT:Q6XBI8	0.124339	RXN-14783	RXN-17580	0.963133
UNIPROT:P72140	UNIPROT:Q9ZET3	0.164456	RXN-14783	RXN-17588	0.961479
UNIPROT:P72140	UNIPROT:E1XUJ2	0.149626	RXN-14783	RXN-12335	0.144747
UNIPROT:P72140	UNIPROT:Q0PCR8	0.130102	RXN-14783	RXN-14755	0.462514
UNIPROT:P72140	UNIPROT:D4GP31	0.174263	RXN-14783	RXN-12246	0.264443
UNIPROT:P72140	UNIPROT:A0A0H3C6P8	0.213333	RXN-14783	RXN-12246	0.264443
UNIPROT:P72140	UNIPROT:K4REZ6	0.186992	RXN-14783	RXN-18509	0.178085
UNIPROT:P72140	UNIPROT:G9EZR6	0.192612	RXN-14783	INDOLELACTATE-DEHYDROGENASE-RXN	0.938709
UNIPROT:P72140	UNIPROT:A0A1B4XTS0	0.146597	RXN-14783	L-XYLOSE-1-DEHYDROGENASE-RXN	0.959669
UNIPROT:P72140	UNIPROT:Q58247	0.190349	RXN-14783	RXN-12356	0.194576
UNIPROT:P72140	UNIPROT:P52984	0.192513	RXN-14783	GALACTOACETYLTRAN-RXN	0.382731
UNIPROT:P72140	UNIPROT:B5HDJ6	0.0978836	RXN-14783	RXN-18886	0.455236
UNIPROT:P72140	UNIPROT:O87833	0.140306	RXN-14783	RXN-12802	0.262315
UNIPROT:P72140	UNIPROT:Q6N8W7	0.207447	RXN-14783	RXN-13392	0.286124
UNIPROT:P72140	UNIPROT:P84888	0.130102	RXN-14783	ARALKYLAMINE-DEHYDROGENASE-RXN	0.0713635
UNIPROT:P72140	UNIPROT:Q0X0A8	0.159574	RXN-14783	RXN-17156	0.138529
UNIPROT:P72140	UNIPROT:Q97K92	0.141414	RXN-14783	RXN-14692	0.964171
UNIPROT:P72140	UNIPROT:Q9XB59	0.216	RXN-14783	RXN-8949	0.278074
UNIPROT:P72140	UNIPROT:Q09927	0.178191	RXN-14783	RXN-19375	0.387241
UNIPROT:P72140	UNIPROT:E9P8D2	0.180851	RXN-14783	RXN-19375	0.387241
UNIPROT:P72140	UNIPROT:E3SET7	0.2	RXN-14783	RXN-19528	0.183139
UNIPROT:P72140	UNIPROT:Q93TU6	0.204787	RXN-14783	RXN-13332	0.1994
UNIPROT:P72140	UNIPROT:A0A482UYG1	0.141388	RXN-14783	RXN-15617	0.369732
UNIPROT:P72140	UNIPROT:Q988D0	0.215426	RXN-14783	4.1.1.51-RXN	0.219013
UNIPROT:P72140	UNIPROT:O82834	0.146277	RXN-14783	RXN-10895	0.233252
UNIPROT:P72140	UNIPROT:E7BBN5	0.124668	RXN-14783	RXN-18505	0.253522
UNIPROT:P72140	PID:AAH25724	0.201592	RXN-14783	RXN-13363	0.946328
UNIPROT:P72140	UNIPROT:Q0QLF5	0.194149	RXN-14783	1.1.1.291-RXN	0.95858
UNIPROT:P72140	UNIPROT:P83772	0.199468	RXN-14783	CREATININASE-RXN	0.123035
UNIPROT:P72140	UNIPROT:O66183	0.18617	RXN-14783	CREATININASE-RXN	0.123035
UNIPROT:P72140	UNIPROT:B0R5X4	0.173797	RXN-14783	RXN-6261	0.292513
UNIPROT:P72140	UNIPROT:Q05600	0.196286	RXN-14783	RXN-6261	0.292513
UNIPROT:P72140	UNIPROT:P21634	0.184	RXN-14783	RXN-6261	0.292513
UNIPROT:P72140	UNIPROT:Q194Q1	0.161804	RXN-14783	RXN-13385	0.845792
UNIPROT:P72140	UNIPROT:Q59111	0.180851	RXN-14783	RXN-1082	0.268639
UNIPROT:P72140	UNIPROT:Q59112	0.197297	RXN-14783	RXN-1082	0.268639
UNIPROT:P72140	UNIPROT:O66188	0.180851	RXN-14783	RXN-1761	0.0484379
UNIPROT:P72140	UNIPROT:B0CN28	0.120735	RXN-14783	RXN-15302	0.107265
UNIPROT:P72140	UNIPROT:P29082	0.178191	RXN-14783	1.13.11.55-RXN	0.079518
UNIPROT:P72140	UNIPROT:A0A1V0ELS9	0.130208	RXN-14783	RXN-19523	0.21605
UNIPROT:P72140	UNIPROT:P76423	0.194149	RXN-14783	RXN0-7298	0.438587
UNIPROT:P72140	UNIPROT:Q8ZL58	0.167082	RXN-14783	RXN-16224	0.342522
UNIPROT:P72140	UNIPROT:P00733	0.203209	RXN-14783	RXN-15275	0.17753
UNIPROT:P72140	UNIPROT:Q4K1B3	0.217877	RXN-14783	RXN-13104	0.325937
UNIPROT:P72140	UNIPROT:P25741	0.180108	RXN-14783	RXN0-5121	0.0882759
UNIPROT:P72140	UNIPROT:M1RY63	0.208	RXN-14783	RXN-15933	0.216108
UNIPROT:P72140	UNIPROT:C4WIL4	0.18617	RXN-14783	1.13.11.28-RXN	0.22037
UNIPROT:P72140	UNIPROT:Q9L9F2	0.194595	RXN-14783	RXN-14545	0.254215
UNIPROT:P72140	UNIPROT:C0JRF9	0.170667	RXN-14783	RXN-16917	0.187609
UNIPROT:P72140	UNIPROT:Q988C8	0.174263	RXN-14783	RXN-19622	0.956975
UNIPROT:P72140	UNIPROT:Q9AH03	0.15873	RXN-14783	RXN-16305	0.345964
UNIPROT:P72140	UNIPROT:Q42605	0.154255	RXN-14783	UDP-ARABINOSE-4-EPIMERASE-RXN	0
UNIPROT:P72140	UNIPROT:Q92WA3	0.143617	RXN-14783	UDP-ARABINOSE-4-EPIMERASE-RXN	0
UNIPROT:P72140	UNIPROT:P77256	0.182796	RXN-14783	RXN0-5213	0.961346
UNIPROT:P72140	UNIPROT:D1H0I0	0.210243	RXN-14783	RXN-16841	0.367524
UNIPROT:P72140	UNIPROT:S6AU36	0.129973	RXN-14783	RXN-15022	0.341564
UNIPROT:P72140	UNIPROT:A4F5C0	0.167109	RXN-14783	RXN-15022	0.341564
UNIPROT:P72140	UNIPROT:C5CBV8	0.18984	RXN-14783	2.4.1.54-RXN	0.331962
UNIPROT:P72140	UNIPROT:O86507	0.170213	RXN-14783	UREASE-RXN	0.100074
UNIPROT:P72140	UNIPROT:Q4ZUD1	0.194149	RXN-14783	UREASE-RXN	0.100074
UNIPROT:P72140	UNIPROT:O82872	0.126615	RXN-14783	4.1.2.42-RXN	0.159487
UNIPROT:P72140	UNIPROT:Q59M69	0.120419	RXN-14783	4.2.1.93-RXN	0.417186
UNIPROT:P72140	UNIPROT:C5Y210	0.128535	RXN-14783	4.2.1.93-RXN	0.417186
UNIPROT:P72140	UNIPROT:P36059	0.140584	RXN-14783	4.2.1.93-RXN	0.417186
UNIPROT:P72140	UNIPROT:A9RY03	0.169761	RXN-14783	4.2.1.93-RXN	0.417186
UNIPROT:P72140	UNIPROT:Q9VVW8	0.180371	RXN-14783	4.2.1.93-RXN	0.417186
UNIPROT:P72140	UNIPROT:Q5K8L4	0.124011	RXN-14783	4.2.1.93-RXN	0.417186
UNIPROT:P72140	UNIPROT:E3LAQ9	0.142145	RXN-14783	4.2.1.93-RXN	0.417186
UNIPROT:P72140	UNIPROT:Q5B0D6	0.133858	RXN-14783	4.2.1.93-RXN	0.417186
UNIPROT:P72140	UNIPROT:F6RCC2	0.159269	RXN-14783	4.2.1.93-RXN	0.417186
UNIPROT:P72140	UNIPROT:C0NFV9	0.113757	RXN-14783	4.2.1.93-RXN	0.417186
UNIPROT:P72140	UNIPROT:B7PBI5	0.180851	RXN-14783	4.2.1.93-RXN	0.417186
UNIPROT:P72140	UNIPROT:E0VSF4	0.175532	RXN-14783	4.2.1.93-RXN	0.417186
UNIPROT:P72140	PID:BAA91797	0.130769	RXN-14783	4.2.1.93-RXN	0.417186
UNIPROT:P72140	UNIPROT:C4LZV8	0.196809	RXN-14783	4.2.1.93-RXN	0.417186
UNIPROT:P72140	UNIPROT:Q17NP0	0.140957	RXN-14783	4.2.1.93-RXN	0.417186
UNIPROT:P72140	UNIPROT:A7RRZ8	0.127321	RXN-14783	4.2.1.93-RXN	0.417186
UNIPROT:P72140	UNIPROT:O94347	0.154255	RXN-14783	4.2.1.93-RXN	0.417186
UNIPROT:P72140	UNIPROT:B7FXE8	0.191489	RXN-14783	4.2.1.93-RXN	0.417186
UNIPROT:P72140	UNIPROT:Q4P219	0.167539	RXN-14783	4.2.1.93-RXN	0.417186
UNIPROT:P72140	UNIPROT:A8X354	0.167553	RXN-14783	4.2.1.93-RXN	0.417186
UNIPROT:P72140	UNIPROT:F4NZ38	0.148936	RXN-14783	4.2.1.93-RXN	0.417186
UNIPROT:P72140	UNIPROT:A8N8Z0	0.154667	RXN-14783	4.2.1.93-RXN	0.417186
UNIPROT:P72140	UNIPROT:Q7SHU9	0.157895	RXN-14783	4.2.1.93-RXN	0.417186
UNIPROT:P72140	UNIPROT:Q5J1R4	0.124069	RXN-14783	RXN-17842	0.2176
UNIPROT:P72140	UNIPROT:Q2VEQ7	0.181818	RXN-14783	1.1.1.272-RXN	0.962812
UNIPROT:P72140	UNIPROT:Q0P8T1	0.154255	RXN-14783	RXN-12238	0.250936
UNIPROT:P72140	UNIPROT:Q5ZXH9	0.12963	RXN-14783	RXN-12238	0.250936
UNIPROT:P72140	UNIPROT:O31201	0.178191	RXN-14783	N-FORMYLGLUTAMATE-DEFORMYLASE-RXN	0.299649
UNIPROT:P72140	UNIPROT:D4HRI4	0.15873	RXN-14783	RXN-15545	0.266547
UNIPROT:P72140	UNIPROT:M1WXK8	0.195122	RXN-14783	RXN-15017	0.961682
UNIPROT:P72140	UNIPROT:A0A0D4BS77	0.146277	RXN-14783	RXN-17530	0.315317
UNIPROT:P72140	UNIPROT:P39400	0.171958	RXN-14783	RXN0-5229	0.964271
UNIPROT:P72140	UNIPROT:A6KWY5	0.185185	RXN-14783	RXN0-5229	0.964271
UNIPROT:P72140	UNIPROT:A0A2R4BIG1	0.198939	RXN-14783	KDUD-RXN	0.961706
UNIPROT:P72140	UNIPROT:Q5WJ78	0.184987	RXN-14783	KDUD-RXN	0.961706
UNIPROT:P72140	UNIPROT:M7N957	0.202667	RXN-14783	KDUD-RXN	0.961706
UNIPROT:P72140	UNIPROT:E0Q537	0.184	RXN-14783	KDUD-RXN	0.961706
UNIPROT:P72140	UNIPROT:C5PAN9	0.191489	RXN-14783	KDUD-RXN	0.961706
UNIPROT:P72140	UNIPROT:Q6W2B4	0.223404	RXN-14783	KDUD-RXN	0.961706
UNIPROT:P72140	UNIPROT:S9S342	0.205333	RXN-14783	KDUD-RXN	0.961706
UNIPROT:P72140	UNIPROT:G8NZC2	0.199468	RXN-14783	KDUD-RXN	0.961706
UNIPROT:P72140	UNIPROT:Q746L6	0.213333	RXN-14783	KDUD-RXN	0.961706
UNIPROT:P72140	UNIPROT:M5F6Z0	0.2	RXN-14783	KDUD-RXN	0.961706
UNIPROT:P72140	UNIPROT:A0A0T6AGT4	0.175532	RXN-14783	KDUD-RXN	0.961706
UNIPROT:P72140	UNIPROT:A0A2H1JQ65	0.210106	RXN-14783	KDUD-RXN	0.961706
UNIPROT:P72140	UNIPROT:C2F9B1	0.199468	RXN-14783	KDUD-RXN	0.961706
UNIPROT:P72140	UNIPROT:K0Q3C3	0.196809	RXN-14783	KDUD-RXN	0.961706
UNIPROT:P72140	UNIPROT:A0A0B8N4L7	0.196809	RXN-14783	KDUD-RXN	0.961706
UNIPROT:P72140	UNIPROT:A0A330FMH7	0.204787	RXN-14783	KDUD-RXN	0.961706
UNIPROT:P72140	UNIPROT:A0QXP6	0.178667	RXN-14783	KDUD-RXN	0.961706
UNIPROT:P72140	UNIPROT:A0A1J1LR59	0.181333	RXN-14783	KDUD-RXN	0.961706
UNIPROT:P72140	UNIPROT:A0A0M2NGY6	0.212766	RXN-14783	KDUD-RXN	0.961706
UNIPROT:P72140	UNIPROT:A9CXT7	0.199468	RXN-14783	KDUD-RXN	0.961706
UNIPROT:P72140	UNIPROT:A0A157SQI4	0.196809	RXN-14783	KDUD-RXN	0.961706
UNIPROT:P72140	UNIPROT:Q2YIZ9	0.185484	RXN-14783	KDUD-RXN	0.961706
UNIPROT:P72140	UNIPROT:E6PWU6	0.210106	RXN-14783	KDUD-RXN	0.961706
UNIPROT:P72140	UNIPROT:A0RX79	0.204787	RXN-14783	KDUD-RXN	0.961706
UNIPROT:P72140	UNIPROT:A0A090S106	0.180851	RXN-14783	KDUD-RXN	0.961706
UNIPROT:P72140	UNIPROT:D4M306	0.206897	RXN-14783	KDUD-RXN	0.961706
UNIPROT:P72140	UNIPROT:W1QHB1	0.175532	RXN-14783	KDUD-RXN	0.961706
UNIPROT:P72140	UNIPROT:C1F1F8	0.219839	RXN-14783	KDUD-RXN	0.961706
UNIPROT:P72140	UNIPROT:A4AEN1	0.202128	RXN-14783	KDUD-RXN	0.961706
UNIPROT:P72140	UNIPROT:A0A291T4T6	0.167553	RXN-14783	KDUD-RXN	0.961706
UNIPROT:P72140	UNIPROT:A0A2N9M5P1	0.204787	RXN-14783	KDUD-RXN	0.961706
UNIPROT:P72140	UNIPROT:D4VL62	0.183511	RXN-14783	KDUD-RXN	0.961706
UNIPROT:P72140	UNIPROT:G2LJV0	0.207447	RXN-14783	KDUD-RXN	0.961706
UNIPROT:P72140	UNIPROT:A0A412G163	0.223404	RXN-14783	KDUD-RXN	0.961706
UNIPROT:P72140	UNIPROT:Q92MQ0	0.192	RXN-14783	KDUD-RXN	0.961706
UNIPROT:P72140	UNIPROT:A0A121AFB3	0.199468	RXN-14783	KDUD-RXN	0.961706
UNIPROT:P72140	UNIPROT:F5Y738	0.210667	RXN-14783	KDUD-RXN	0.961706
UNIPROT:P72140	UNIPROT:Q82UC5	0.176471	RXN-14783	KDUD-RXN	0.961706
UNIPROT:P72140	UNIPROT:A0A1D7QS52	0.204787	RXN-14783	KDUD-RXN	0.961706
UNIPROT:P72140	UNIPROT:A4F6Q4	0.204787	RXN-14783	KDUD-RXN	0.961706
UNIPROT:P72140	UNIPROT:C0MA34	0.208556	RXN-14783	KDUD-RXN	0.961706
UNIPROT:P72140	UNIPROT:A0A2E8X480	0.194149	RXN-14783	KDUD-RXN	0.961706
UNIPROT:P72140	UNIPROT:A0A0N9ZQJ6	0.202128	RXN-14783	KDUD-RXN	0.961706
UNIPROT:P72140	UNIPROT:F7RTQ9	0.203252	RXN-14783	KDUD-RXN	0.961706
UNIPROT:P72140	UNIPROT:Q0RGH3	0.196286	RXN-14783	KDUD-RXN	0.961706
UNIPROT:P72140	UNIPROT:A0A2P9HCQ4	0.208	RXN-14783	KDUD-RXN	0.961706
UNIPROT:P72140	UNIPROT:A0A1C7FCM2	0.203209	RXN-14783	KDUD-RXN	0.961706
UNIPROT:P72140	UNIPROT:A0A0B8NKQ4	0.178667	RXN-14783	KDUD-RXN	0.961706
UNIPROT:P72140	UNIPROT:E3PU64	0.194149	RXN-14783	KDUD-RXN	0.961706
UNIPROT:P72140	UNIPROT:A0A0D0NNH8	0.197333	RXN-14783	KDUD-RXN	0.961706
UNIPROT:P72140	UNIPROT:A1ZR47	0.210106	RXN-14783	KDUD-RXN	0.961706
UNIPROT:P72140	UNIPROT:A0A212JFN8	0.208	RXN-14783	KDUD-RXN	0.961706
UNIPROT:P72140	UNIPROT:B7RQK7	0.194149	RXN-14783	KDUD-RXN	0.961706
UNIPROT:P72140	UNIPROT:A0A411ZDC6	0.203209	RXN-14783	KDUD-RXN	0.961706
UNIPROT:P72140	UNIPROT:M7NEJ9	0.183511	RXN-14783	KDUD-RXN	0.961706
UNIPROT:P72140	UNIPROT:A0A2N9L209	0.199468	RXN-14783	KDUD-RXN	0.961706
UNIPROT:P72140	UNIPROT:A0A0P8A8V8	0.195187	RXN-14783	KDUD-RXN	0.961706
UNIPROT:P72140	UNIPROT:A0A0P7X8S2	0.215426	RXN-14783	KDUD-RXN	0.961706
UNIPROT:P72140	UNIPROT:A0A380Y5N9	0.187166	RXN-14783	KDUD-RXN	0.961706
UNIPROT:P72140	UNIPROT:A0A157P511	0.204787	RXN-14783	KDUD-RXN	0.961706
UNIPROT:P72140	UNIPROT:A0A155F008	0.202128	RXN-14783	KDUD-RXN	0.961706
UNIPROT:P72140	UNIPROT:A0A378HH27	0.202128	RXN-14783	KDUD-RXN	0.961706
UNIPROT:P72140	UNIPROT:A0A109BB78	0.204787	RXN-14783	KDUD-RXN	0.961706
UNIPROT:P72140	UNIPROT:A9IBP7	0.196809	RXN-14783	KDUD-RXN	0.961706
UNIPROT:P72140	UNIPROT:A9D1S0	0.210106	RXN-14783	KDUD-RXN	0.961706
UNIPROT:P72140	UNIPROT:A0A1B3MNZ5	0.175532	RXN-14783	KDUD-RXN	0.961706
UNIPROT:P72140	UNIPROT:Q3JT32	0.204244	RXN-14783	KDUD-RXN	0.961706
UNIPROT:P72140	UNIPROT:A0A2P9ISF8	0.195187	RXN-14783	KDUD-RXN	0.961706
UNIPROT:P72140	UNIPROT:B0PHF0	0.207447	RXN-14783	KDUD-RXN	0.961706
UNIPROT:P72140	UNIPROT:A0A099I690	0.205882	RXN-14783	KDUD-RXN	0.961706
UNIPROT:P72140	UNIPROT:E0S1J7	0.175532	RXN-14783	KDUD-RXN	0.961706
UNIPROT:P72140	UNIPROT:A0A1R4GSD6	0.210106	RXN-14783	KDUD-RXN	0.961706
UNIPROT:P72140	UNIPROT:M5FJA6	0.207447	RXN-14783	KDUD-RXN	0.961706
UNIPROT:P72140	UNIPROT:C2JZR7	0.191489	RXN-14783	KDUD-RXN	0.961706
UNIPROT:P72140	UNIPROT:A0A192CAW4	0.194149	RXN-14783	KDUD-RXN	0.961706
UNIPROT:P72140	UNIPROT:A0A0H5C9E4	0.194667	RXN-14783	KDUD-RXN	0.961706
UNIPROT:P72140	UNIPROT:A0A174D3K1	0.204787	RXN-14783	KDUD-RXN	0.961706
UNIPROT:P72140	UNIPROT:D8J103	0.192513	RXN-14783	KDUD-RXN	0.961706
UNIPROT:P72140	UNIPROT:K8CQ84	0.239782	RXN-14783	KDUD-RXN	0.961706
UNIPROT:P72140	UNIPROT:A0A1R4G105	0.196809	RXN-14783	KDUD-RXN	0.961706
UNIPROT:P72140	UNIPROT:Q0RL41	0.202128	RXN-14783	KDUD-RXN	0.961706
UNIPROT:P72140	UNIPROT:D8DY23	0.195187	RXN-14783	KDUD-RXN	0.961706
UNIPROT:P72140	UNIPROT:A0A2W4GQW4	0.196809	RXN-14783	KDUD-RXN	0.961706
UNIPROT:P72140	UNIPROT:A0A090FD03	0.203209	RXN-14783	KDUD-RXN	0.961706
UNIPROT:P72140	UNIPROT:D8J129	0.192513	RXN-14783	KDUD-RXN	0.961706
UNIPROT:P72140	UNIPROT:F0RUI9	0.191489	RXN-14783	KDUD-RXN	0.961706
UNIPROT:P72140	UNIPROT:A0A369QAV2	0.19571	RXN-14783	KDUD-RXN	0.961706
UNIPROT:P72140	UNIPROT:A0A2X2V9W4	0.215426	RXN-14783	KDUD-RXN	0.961706
UNIPROT:P72140	UNIPROT:M5BSF9	0.180851	RXN-14783	KDUD-RXN	0.961706
UNIPROT:P72140	UNIPROT:A0A212LVE9	0.19571	RXN-14783	KDUD-RXN	0.961706
UNIPROT:P72140	UNIPROT:S0G552	0.206434	RXN-14783	KDUD-RXN	0.961706
UNIPROT:P72140	UNIPROT:A0A060QGT5	0.213904	RXN-14783	KDUD-RXN	0.961706
UNIPROT:P72140	UNIPROT:A0A0T6ARJ6	0.212766	RXN-14783	KDUD-RXN	0.961706
UNIPROT:P72140	UNIPROT:A0A3B0T819	0.210106	RXN-14783	KDUD-RXN	0.961706
UNIPROT:P72140	UNIPROT:F7Q8X2	0.196809	RXN-14783	KDUD-RXN	0.961706
UNIPROT:P72140	UNIPROT:A0A0F4FJJ9	0.210106	RXN-14783	KDUD-RXN	0.961706
UNIPROT:P72140	UNIPROT:A0A0B0IJW3	0.187166	RXN-14783	KDUD-RXN	0.961706
UNIPROT:P72140	UNIPROT:A0A1Y0UZN7	0.197861	RXN-14783	KDUD-RXN	0.961706
UNIPROT:P72140	UNIPROT:F4KQU0	0.180851	RXN-14783	KDUD-RXN	0.961706
UNIPROT:P72140	UNIPROT:A0A0W0GJY4	0.212766	RXN-14783	KDUD-RXN	0.961706
UNIPROT:P72140	UNIPROT:A0A369QPQ7	0.204787	RXN-14783	KDUD-RXN	0.961706
UNIPROT:P72140	UNIPROT:A0A2X4VSG6	0.186667	RXN-14783	KDUD-RXN	0.961706
UNIPROT:P72140	UNIPROT:D8IP07	0.196809	RXN-14783	KDUD-RXN	0.961706
UNIPROT:P72140	UNIPROT:A0A0H3KSJ9	0.192513	RXN-14783	KDUD-RXN	0.961706
UNIPROT:P72140	UNIPROT:A9D9F2	0.180851	RXN-14783	KDUD-RXN	0.961706
UNIPROT:P72140	UNIPROT:A9D7C2	0.185676	RXN-14783	KDUD-RXN	0.961706
UNIPROT:P72140	UNIPROT:U4E1R1	0.212766	RXN-14783	KDUD-RXN	0.961706
UNIPROT:P72140	UNIPROT:A0A3B1D5G7	0.193029	RXN-14783	KDUD-RXN	0.961706
UNIPROT:P72140	UNIPROT:C5BY10	0.210106	RXN-14783	KDUD-RXN	0.961706
UNIPROT:P72140	UNIPROT:A0A0E2U9Z4	0.18883	RXN-14783	KDUD-RXN	0.961706
UNIPROT:P72140	UNIPROT:A0A087S302	0.162234	RXN-14783	KDUD-RXN	0.961706
UNIPROT:P72140	UNIPROT:M7MRV6	0.210106	RXN-14783	KDUD-RXN	0.961706
UNIPROT:P72140	UNIPROT:A0A2K8W1I6	0.197333	RXN-14783	KDUD-RXN	0.961706
UNIPROT:P72140	UNIPROT:A0A0P7ZXJ4	0.207447	RXN-14783	KDUD-RXN	0.961706
UNIPROT:P72140	UNIPROT:F7QNJ9	0.204787	RXN-14783	KDUD-RXN	0.961706
UNIPROT:P72140	UNIPROT:A0A170Q9R0	0.172872	RXN-14783	KDUD-RXN	0.961706
UNIPROT:P72140	UNIPROT:A0A1Y5P4M7	0.204787	RXN-14783	KDUD-RXN	0.961706
UNIPROT:P72140	UNIPROT:A0A175BZS8	0.207447	RXN-14783	KDUD-RXN	0.961706
UNIPROT:P72140	UNIPROT:A0A1D7W0Q2	0.191489	RXN-14783	KDUD-RXN	0.961706
UNIPROT:P72140	UNIPROT:A0A241QHL1	0.18883	RXN-14783	KDUD-RXN	0.961706
UNIPROT:P72140	UNIPROT:A0QZR1	0.196809	RXN-14783	KDUD-RXN	0.961706
UNIPROT:P72140	UNIPROT:D4Z0V3	0.189333	RXN-14783	KDUD-RXN	0.961706
UNIPROT:P72140	UNIPROT:A0A0P7YFR1	0.197333	RXN-14783	KDUD-RXN	0.961706
UNIPROT:P72140	UNIPROT:Q5DB51	0.218085	RXN-14783	KDUD-RXN	0.961706
UNIPROT:P72140	UNIPROT:A0A0D6ICU0	0.215426	RXN-14783	KDUD-RXN	0.961706
UNIPROT:P72140	UNIPROT:A0A448I9Z1	0.196809	RXN-14783	KDUD-RXN	0.961706
UNIPROT:P72140	UNIPROT:E9RFT0	0.131579	RXN-14783	RXN-17568	0.962993
UNIPROT:P72140	UNIPROT:E9RFT1	0.127937	RXN-14783	RXN-17568	0.962993
UNIPROT:P72140	UNIPROT:K0E689	0.15748	RXN-14783	RXN-16495	0.932112
UNIPROT:P72140	UNIPROT:P39315	0.180851	RXN-14783	RXN0-5387	0.958502
UNIPROT:P72140	UNIPROT:P40952	0.156328	RXN-14783	2-ENOATE-REDUCTASE-RXN	0.960935
UNIPROT:P72140	UNIPROT:D4GYG7	0.194149	RXN-14783	RXN-16597	0.401957
UNIPROT:P72140	UNIPROT:Q9S4D5	0.220745	RXN-14783	RXN-15071	0.261562
UNIPROT:P72140	UNIPROT:P27457	0.18984	RXN-14783	RXN-10903	0.310615
UNIPROT:P72140	UNIPROT:Q6KZB1	0.151596	RXN-14783	RXN-15647	0.409761
UNIPROT:P72140	UNIPROT:Q9HIN1	0.196286	RXN-14783	RXN-15647	0.409761
UNIPROT:P72140	UNIPROT:Q9VSL3	0.207447	RXN-14783	1.5.4.1-RXN	0.264874
UNIPROT:P72140	UNIPROT:Q67FT0	0.106383	RXN-14783	RXN-11748	0.22567
UNIPROT:P72140	UNIPROT:A0A023J9D7	0.157754	RXN-14783	RXN-20424	0.334331
UNIPROT:P72140	UNIPROT:V5V0R8	0.189702	RXN-14783	RXN-16658	0.307368
UNIPROT:P72140	UNIPROT:B2DFG5	0.11658	RXN-14783	RXN-11767	0.272594
UNIPROT:P72140	UNIPROT:Q51976	0.159574	RXN-14783	1.13.11.14-RXN	0.221333
UNIPROT:P72140	UNIPROT:Q2SYH7	0.135638	RXN-14783	RXN-13776	0
UNIPROT:P72140	UNIPROT:Q8RNX9	0.202128	RXN-14783	GALLATE-DIOXYGENASE-RXN	0.215792
UNIPROT:P72140	UNIPROT:A9WRZ1	0.181333	RXN-14783	12-ALPHA-L-FUCOSIDASE-RXN	0.23633
UNIPROT:P72140	UNIPROT:A9WRZ2	0.170667	RXN-14783	12-ALPHA-L-FUCOSIDASE-RXN	0.23633
UNIPROT:P72140	UNIPROT:A9CES3	0.146277	RXN-14783	RXN-18474	0.953331
UNIPROT:P72140	UNIPROT:Q56773	0.119792	RXN-14783	RXN-11801	0.192709
UNIPROT:P72140	UNIPROT:Q56840	0.212366	RXN-14783	1.1.1.268-RXN	0.958705
UNIPROT:P72140	UNIPROT:Q4X158	0.175532	RXN-14783	RXN-16211	0.246292
UNIPROT:P72140	UNIPROT:C0SUJ9	0.199468	RXN-14783	RXN-10898	0.9539
UNIPROT:P72140	UNIPROT:C0SUK1	0.167553	RXN-14783	RXN-10898	0.9539
UNIPROT:P72140	UNIPROT:B0CN31	0.110526	RXN-14783	RXN-15305	0.327717
UNIPROT:P72140	UNIPROT:Q8A710	0.228723	RXN-14783	RXN-9993	0.362594
UNIPROT:P72140	UNIPROT:O50440	0.122016	RXN-14783	RXN-17178	0.246386
UNIPROT:P72140	UNIPROT:A0QXD8	0.138743	RXN-14783	RXN-17764	0.961904
UNIPROT:P72140	UNIPROT:B0B7P4	0.198925	RXN-14783	RXN-15730	0.225363
UNIPROT:P72140	PID:ALG05117	0.176316	RXN-14783	RXN-17348	0.299394
UNIPROT:P72140	PID:ALG05119	0.143229	RXN-14783	RXN-16361	0.289916
UNIPROT:P72140	UNIPROT:Q9F7E0	0.236702	RXN-14783	CYCLOHEXANOL-DEHYDROGENASE-RXN	0.961255
UNIPROT:P72140	PID:BAD80839	0.143617	RXN-14783	RXN-3625	0.223415
UNIPROT:P72140	UNIPROT:K5B7F3	0.196237	RXN-14783	RXN-21046	0.342294
UNIPROT:P72140	UNIPROT:Q841K2	0.19571	RXN-14783	RXN-15936	0.215033
UNIPROT:P72140	UNIPROT:C4PWA1	0.18617	RXN-14783	RXN-15417	0.27263
UNIPROT:P72140	UNIPROT:D4GYG6	0.132812	RXN-14783	RXN-19208	0
UNIPROT:P72140	UNIPROT:I2N045	0.158177	RXN-14783	RXN-18786	0.413089
UNIPROT:P72140	UNIPROT:O07456	0.199468	RXN-14783	R268-RXN	0.270091
UNIPROT:P72140	UNIPROT:Q46E80	0.224	RXN-14783	RXN-13084	0.905945
UNIPROT:P72140	UNIPROT:F3Y662	0.154255	RXN-14783	RXN-15026	0.941474
UNIPROT:P72140	UNIPROT:B9U6P4	0.115	RXN-14783	RXN-15375	0.231785
UNIPROT:P72140	UNIPROT:E4N7E5	0.162234	RXN-14783	RXN-18790	0.422416
UNIPROT:P72140	UNIPROT:A0A0H3CYV1	0.196809	RXN-14783	RXN-20244	0.298564
UNIPROT:P72140	UNIPROT:A0A0H3CV00	0.191489	RXN-14783	RXN-20244	0.298564
UNIPROT:P72140	UNIPROT:P09347	0.150396	RXN-14783	R542-RXN	0.955758
UNIPROT:P72140	UNIPROT:Q9I184	0.177419	RXN-14783	RXN-11127	0.250162
UNIPROT:P72140	UNIPROT:D7PC21	0.19407	RXN-14783	RXN-21177	0.293035
UNIPROT:P72140	UNIPROT:D1H0I7	0.194149	RXN-14783	RXN-12773	0.2226
UNIPROT:P72140	UNIPROT:P0CY54	0.183511	RXN-14783	RXN-8787	0.919517
UNIPROT:P72140	UNIPROT:B0K2C3	0.149333	RXN-14783	RXN-17501	0.303248
UNIPROT:P72140	UNIPROT:Q9L9E9	0.156915	RXN-14783	RXN-14668	0.921372
UNIPROT:P72140	UNIPROT:Q7WSJ4	0.139842	RXN-14783	R312-RXN	0.079877
UNIPROT:P72140	UNIPROT:G0Y288	0.142487	RXN-14783	RXN-13291	0.714677
UNIPROT:P72140	PID:BAD80840	0.18883	RXN-14783	RXN-7656	0.215376
UNIPROT:P72140	UNIPROT:O32429	0.153439	RXN-14783	RXN-9767	0.960519
UNIPROT:P72140	UNIPROT:O32433	0.13172	RXN-14783	RXN-9767	0.960519
UNIPROT:P72140	UNIPROT:R1F493	0.147287	RXN-14783	DIMETHYLPROPIOTHETIN-DETHIOMETHYLASE-RXN	0.125257
UNIPROT:P72140	UNIPROT:Q3J6L0	0.193548	RXN-14783	DIMETHYLPROPIOTHETIN-DETHIOMETHYLASE-RXN	0.125257
UNIPROT:P72140	UNIPROT:P0DN22	0.175066	RXN-14783	DIMETHYLPROPIOTHETIN-DETHIOMETHYLASE-RXN	0.125257
UNIPROT:P72140	UNIPROT:P0DN23	0.150396	RXN-14783	DIMETHYLPROPIOTHETIN-DETHIOMETHYLASE-RXN	0.125257
UNIPROT:P72140	UNIPROT:A3SC37	0.202156	RXN-14783	DIMETHYLPROPIOTHETIN-DETHIOMETHYLASE-RXN	0.125257
UNIPROT:P72140	UNIPROT:Q54528	0.175532	RXN-14783	RXN-14863	0.214688
UNIPROT:P72140	UNIPROT:P04964	0.154255	RXN-14783	RXN-14246	0.948927
UNIPROT:P72140	UNIPROT:Q9KWR0	0.167109	RXN-14783	RXN-14246	0.948927
UNIPROT:P72140	UNIPROT:E3UBL6	0.199468	RXN-14783	RXN-15498	0.188841
UNIPROT:P72140	UNIPROT:B0L7F3	0.194149	RXN-14783	RXN-11716	0.225581
UNIPROT:P72140	UNIPROT:A0A0H3L116	0.18883	RXN-14783	RXN-21281	0.251319
UNIPROT:P72140	UNIPROT:E1V7W1	0.122195	RXN-14783	RXN-18397	0.132763
UNIPROT:P72140	UNIPROT:Q0ZQ46	0.131579	RXN-14783	RXN-15074	0.38467
UNIPROT:P72140	UNIPROT:C1FW05	0.133333	RXN-14783	RXN-18499	0.959154
UNIPROT:P72140	UNIPROT:D7PI17	0.150376	RXN-14783	RXN-16535	0.30036
UNIPROT:P72140	UNIPROT:B5GRC8	0.169312	RXN-14783	RXN-18983	0.353001
UNIPROT:P72140	UNIPROT:B9JK80	0.171958	RXN-14783	RXN-20931	0.959613
UNIPROT:P72140	UNIPROT:Q9K499	0.131579	RXN-14783	RXN-9349	0.447034
UNIPROT:P72140	UNIPROT:A7NH01	0.153226	RXN-14783	RXN-12833	0.456742
UNIPROT:P72140	UNIPROT:Q8G9L1	0.125654	RXN-14783	RXN-10123	0.218288
UNIPROT:P72140	UNIPROT:A4IP64	0.142857	RXN-14783	LONG-CHAIN-ALCOHOL-DEHYDROGENASE-RXN	0.954057
UNIPROT:P72140	UNIPROT:A4ISB9	0.126904	RXN-14783	LONG-CHAIN-ALCOHOL-DEHYDROGENASE-RXN	0.954057
UNIPROT:P72140	UNIPROT:E5KJ95	0.180371	RXN-14783	RXN-18070	0.246509
UNIPROT:P72140	UNIPROT:E5KJA6	0.204787	RXN-14783	RXN-18070	0.246509
UNIPROT:P72140	UNIPROT:Q05115	0.226064	RXN-14783	4.1.1.76-RXN	0.151785
UNIPROT:P72140	UNIPROT:Q9KHL0	0.198391	RXN-14783	RXN-2002	0.342944
UNIPROT:P72140	UNIPROT:C8WMP0	0.184	RXN-14783	1.1.1.52-RXN	0.902822
UNIPROT:P72140	UNIPROT:Q9KJF3	0.142857	RXN-14783	RXN-904	0.34245
UNIPROT:P72140	UNIPROT:I6X5U4	0.198925	RXN-14783	RXN-17283	0.240162
UNIPROT:P72140	UNIPROT:P48635	0.135	RXN-14783	RXN-12926	0.903906
UNIPROT:P72140	UNIPROT:Q939Q9	0.122396	RXN-14783	3.1.1.75-RXN	0.180223
UNIPROT:P72140	UNIPROT:O52553	0.183511	RXN-14783	RXN-9580	0.388391
UNIPROT:P72140	UNIPROT:Q9LBJ0	0.210106	RXN-14783	RXN-19530	0.290985
UNIPROT:P72140	UNIPROT:O31041	0.209239	RXN-14783	RXN-21079	0.0683963
UNIPROT:P72140	UNIPROT:Q93NG3	0.135338	RXN-14783	1.14.13.10-RXN	0.961683
UNIPROT:P72140	UNIPROT:Q52472	0.164894	RXN-14783	D-THREO-ALDOSE-1-DEHYDROGENASE-RXN	0.955247
UNIPROT:P72140	UNIPROT:Q0QLE6	0.134367	RXN-14783	METHYLITACONATE-DELTA-ISOMERASE-RXN	0.139174
UNIPROT:P72140	UNIPROT:G3XD23	0.146277	RXN-14783	RXN-13585	0.927741
UNIPROT:P72140	UNIPROT:C5C797	0.182306	RXN-14783	RXN-19176	0.353243
UNIPROT:P72140	UNIPROT:Q54GH4	0.184	RXN-14783	MYO-INOSITOL-OXYGENASE-RXN	0.165281
UNIPROT:P72140	UNIPROT:Q8H1S0	0.185676	RXN-14783	MYO-INOSITOL-OXYGENASE-RXN	0.165281
UNIPROT:P72140	UNIPROT:Q9QXN4	0.173333	RXN-14783	MYO-INOSITOL-OXYGENASE-RXN	0.165281
UNIPROT:P72140	UNIPROT:P28306	0.148936	RXN-14783	RXN-17393	0
UNIPROT:P72140	UNIPROT:Q9F7D7	0.196286	RXN-14783	6-HEXANOLIDE-HYDROLYSIS-RXN	0.172885
UNIPROT:P72140	UNIPROT:E5Y946	0.140306	RXN-14783	RXN-20702	0.11212
UNIPROT:P72140	PID:ALG05135	0.175532	RXN-14783	RXN-16344	0.259532
UNIPROT:P72140	UNIPROT:O30478	0.138298	RXN-14783	RXN-14940	0.175772
UNIPROT:P72140	UNIPROT:P0AE22	0.184	RXN-14783	RXN-14534	0.276012
UNIPROT:P72140	UNIPROT:Q8KQL2	0.12234	RXN-14783	RXN-11107	0.959261
UNIPROT:P72140	UNIPROT:A0A076N4W8	0.194149	RXN-14783	RXN-19273	0.264056
UNIPROT:P72140	UNIPROT:Q2MJC4	0.151194	RXN-14783	RXN-11130	0.374649
UNIPROT:P72140	UNIPROT:A0A1N7TX40	0.180371	RXN-14783	RXN-20662	0.238415
UNIPROT:P72140	UNIPROT:Q5LS57	0.147757	RXN-14783	RXN-9736	0.15148
UNIPROT:P72140	UNIPROT:Q4FP21	0.112861	RXN-14783	RXN-9736	0.15148
UNIPROT:P72140	UNIPROT:Q49492	0.194149	RXN-14783	RXN-12800	0.257384
UNIPROT:P72140	UNIPROT:Q9RC92	0.112272	RXN-14783	RXN-12178	0.274921
UNIPROT:P72140	UNIPROT:Q8E372	0.167076	RXN-14783	RXN-12178	0.274921
UNIPROT:P72140	UNIPROT:D9XD61	0.146277	RXN-14783	RXN-18823	0.453398
UNIPROT:P72140	UNIPROT:P00557	0.130319	RXN-14783	RXN-10030	0.364951
UNIPROT:P72140	UNIPROT:A0A0M2AIG6	0.191489	RXN-14783	3.4.17.14-RXN	0.260477
UNIPROT:P72140	UNIPROT:P75897	0.207447	RXN-14783	RXN-12896	0.138427
UNIPROT:P72140	UNIPROT:Q97U96	0.109948	RXN-14783	ARABINONATE-DEHYDRATASE-RXN	0.262667
UNIPROT:P72140	UNIPROT:Q8KN96	0.416887	RXN-14783	RXN-14782	0.338574
UNIPROT:P72140	UNIPROT:Q8KIC8	0.155	RXN-14783	RXN-10845	0.706211
UNIPROT:P72140	UNIPROT:Q5V464	0.16273	RXN-14783	RXN-8960	0.271455
UNIPROT:P72140	UNIPROT:A9WC34	0.132275	RXN-14783	RXN-8960	0.271455
UNIPROT:P72140	UNIPROT:D4GYH2	0.170213	RXN-14783	RXN-16598	0.401957
UNIPROT:P72140	UNIPROT:A6UQK8	0.182306	RXN-14783	2.1.1.86-RXN	0.315273
UNIPROT:P72140	UNIPROT:P80651	0.164894	RXN-14783	2.1.1.86-RXN	0.315273
UNIPROT:P72140	UNIPROT:O32867	0.187166	RXN-14783	2.1.1.86-RXN	0.315273
UNIPROT:P72140	UNIPROT:A6UWI0	0.167553	RXN-14783	2.1.1.86-RXN	0.315273
UNIPROT:P72140	UNIPROT:D3E045	0.175532	RXN-14783	2.1.1.86-RXN	0.315273
UNIPROT:P72140	UNIPROT:Q2FRN2	0.178191	RXN-14783	2.1.1.86-RXN	0.315273
UNIPROT:P72140	UNIPROT:P80186	0.170213	RXN-14783	2.1.1.86-RXN	0.315273
UNIPROT:P72140	UNIPROT:O32869	0.146277	RXN-14783	2.1.1.86-RXN	0.315273
UNIPROT:P72140	UNIPROT:Q9Y8K1	0.195187	RXN-14783	2.1.1.86-RXN	0.315273
UNIPROT:P72140	UNIPROT:O32865	0.196809	RXN-14783	2.1.1.86-RXN	0.315273
UNIPROT:P72140	UNIPROT:O59638	0.191489	RXN-14783	2.1.1.86-RXN	0.315273
UNIPROT:P72140	UNIPROT:Q2NI29	0.169355	RXN-14783	2.1.1.86-RXN	0.315273
UNIPROT:P72140	UNIPROT:Q58261	0.165333	RXN-14783	2.1.1.86-RXN	0.315273
UNIPROT:P72140	UNIPROT:Q49176	0.194149	RXN-14783	2.1.1.86-RXN	0.315273
UNIPROT:P72140	UNIPROT:Q58257	0.18617	RXN-14783	2.1.1.86-RXN	0.315273
UNIPROT:P72140	UNIPROT:O27230	0.176	RXN-14783	2.1.1.86-RXN	0.315273
UNIPROT:P72140	UNIPROT:Q6LWZ3	0.19086	RXN-14783	2.1.1.86-RXN	0.315273
UNIPROT:P72140	UNIPROT:O32864	0.190981	RXN-14783	2.1.1.86-RXN	0.315273
UNIPROT:P72140	UNIPROT:Q49606	0.179144	RXN-14783	2.1.1.86-RXN	0.315273
UNIPROT:P72140	UNIPROT:Q58258	0.194667	RXN-14783	2.1.1.86-RXN	0.315273
UNIPROT:P72140	UNIPROT:D7DUI0	0.171123	RXN-14783	2.1.1.86-RXN	0.315273
UNIPROT:P72140	UNIPROT:P80185	0.184	RXN-14783	2.1.1.86-RXN	0.315273
UNIPROT:P72140	UNIPROT:P80183	0.176	RXN-14783	2.1.1.86-RXN	0.315273
UNIPROT:P72140	UNIPROT:Q9WXJ9	0.202128	RXN-14783	RXN-10904	0.252239
UNIPROT:P72140	UNIPROT:Q9I2A0	0.175532	RXN-14783	4.1.3.26-RXN	0.281832
UNIPROT:P72140	UNIPROT:D0E8I4	0.199468	RXN-14783	RXN-15311	0.262611
UNIPROT:P72140	UNIPROT:Q9RR27	0.178191	RXN-14783	RXN-12929	0.926708
UNIPROT:P72140	UNIPROT:G4WJD3	0.178191	RXN-14783	RXN-8955	0.915108
UNIPROT:P72140	UNIPROT:W8CV45	0.155263	RXN-14783	TRYPTOPHAN-DEHYDROGENASE-RXN	0.934253
UNIPROT:P72140	UNIPROT:E3PY99	0.116711	RXN-14783	RXN-18500	0.962488
UNIPROT:P72140	UNIPROT:Q2T5S0	0.212938	RXN-14783	RXN-19533	0.266232
UNIPROT:P72140	UNIPROT:Q56841	0.205882	RXN-14783	1.1.1.269-RXN	0.958705
UNIPROT:P72140	UNIPROT:P94681	0.216578	RXN-14783	SYDDEHYD-RXN	0.960124
UNIPROT:P72140	PID:AAY91990	0.170213	RXN-14783	1.1.1.43-RXN	0.952615
UNIPROT:Q9I1Q2	UNIPROT:M1V9Q0	0.150127	RXN-15590	RXN-15706	0.369957
UNIPROT:Q9I1Q2	UNIPROT:M1VDX3	0.171795	RXN-15590	RXN-15708	0.366301
UNIPROT:Q9I1Q2	UNIPROT:Q56779	0.204604	RXN-15590	RXN-11792	0.35068
UNIPROT:Q9I1Q2	UNIPROT:Q44577	0.194373	RXN-15590	RXN-11792	0.35068
UNIPROT:Q9I1Q2	UNIPROT:Q8RL55	0.194373	RXN-15590	RXN-19875	0.203971
UNIPROT:Q9I1Q2	UNIPROT:P50197	0.197436	RXN-15590	LINC-RXN	0.895258
UNIPROT:Q9I1Q2	UNIPROT:A0A0M3WRK0	0.198454	RXN-15590	RXN-17198	0.22195
UNIPROT:Q9I1Q2	UNIPROT:Q9WYP4	0.217391	RXN-15590	RXN-14359	0.259876
UNIPROT:Q9I1Q2	UNIPROT:Q44250	0.190722	RXN-15590	RXN-15251	0.213747
UNIPROT:Q9I1Q2	UNIPROT:Q607G3	0.209719	RXN-15590	RXN-17664	0.918722
UNIPROT:Q9I1Q2	UNIPROT:D4GYH3	0.163683	RXN-15590	RXN-16599	0.362215
UNIPROT:Q9I1Q2	UNIPROT:Q7WYU8	0.171355	RXN-15590	RXN-10889	0.282345
UNIPROT:Q9I1Q2	UNIPROT:P22636	0.186224	RXN-15590	RXN-10889	0.282345
UNIPROT:Q9I1Q2	UNIPROT:Q56166	0.196382	RXN-15590	RXN-11977	0.49192
UNIPROT:Q9I1Q2	UNIPROT:Q56167	0.15601	RXN-15590	RXN-11977	0.49192
UNIPROT:Q9I1Q2	UNIPROT:Q9RA05	0.202046	RXN-15590	RXN-9401	0.215892
UNIPROT:Q9I1Q2	UNIPROT:Q51979	0.191816	RXN-15590	RXN-667	0.20205
UNIPROT:Q9I1Q2	UNIPROT:P9WIM5	0.209184	RXN-15590	RXN-17288	0.315031
UNIPROT:Q9I1Q2	UNIPROT:Q8KQE6	0.145408	RXN-15590	RXN-17639	0.918722
UNIPROT:Q9I1Q2	UNIPROT:Q8KQE9	0.144279	RXN-15590	RXN-17639	0.918722
UNIPROT:Q9I1Q2	UNIPROT:A0A0A1GNF2	0.199488	RXN-15590	RXN-16711	0.245273
UNIPROT:Q9I1Q2	UNIPROT:Q9AJE3	0.194373	RXN-15590	RXN-9455	0.318597
UNIPROT:Q9I1Q2	UNIPROT:Q8G9L3	0.199488	RXN-15590	RXN-10118	0.242403
UNIPROT:Q9I1Q2	UNIPROT:A0A096ZED0	0.186701	RXN-15590	RXN-16303	0.202084
UNIPROT:Q9I1Q2	UNIPROT:A0A096ZEC9	0.176471	RXN-15590	RXN-16303	0.202084
UNIPROT:Q9I1Q2	UNIPROT:Q8TUC0	0.150127	RXN-15590	RXN-13080	0.347604
UNIPROT:Q9I1Q2	UNIPROT:A8NU13	0.151671	RXN-15590	RXN-8551	0.403488
UNIPROT:Q9I1Q2	UNIPROT:P21258	0.1525	RXN-15590	RXN-11459	0.215206
UNIPROT:Q9I1Q2	UNIPROT:A0A072UVA5	0.184416	RXN-15590	RXN-3585	0.368145
UNIPROT:Q9I1Q2	UNIPROT:A0A2P6Q9N0	0.194373	RXN-15590	RXN-3585	0.368145
UNIPROT:Q9I1Q2	UNIPROT:A0A396HBZ7	0.179949	RXN-15590	RXN-3585	0.368145
UNIPROT:Q9I1Q2	UNIPROT:Q9L4W8	0.149877	RXN-15590	RXN-16252	0.803407
UNIPROT:Q9I1Q2	UNIPROT:B5GVJ0	0.199488	RXN-15590	RXN-16879	0.396015
UNIPROT:Q9I1Q2	UNIPROT:Q55217	0.212276	RXN-15590	RXN-14861	0.214818
UNIPROT:Q9I1Q2	UNIPROT:Q841L0	0.202046	RXN-15590	RXN-15927	0.374947
UNIPROT:Q9I1Q2	UNIPROT:P07383	0.2	RXN-15590	TROPINESTERASE-RXN	0.197028
UNIPROT:Q9I1Q2	UNIPROT:Q9ALM9	0.191214	RXN-15590	RXN-13633	0.291021
UNIPROT:Q9I1Q2	UNIPROT:Q57900	0.193299	RXN-15590	RXN-15944	0.373079
UNIPROT:Q9I1Q2	UNIPROT:R9TPE4	0.179487	RXN-15590	RXN-11518	0.902551
UNIPROT:Q9I1Q2	UNIPROT:M1EY73	0.20155	RXN-15590	RXN-11518	0.902551
UNIPROT:Q9I1Q2	UNIPROT:E5AX04	0.153453	RXN-15590	RXN-13073	0.20264
UNIPROT:Q9I1Q2	UNIPROT:E8W6C7	0.148338	RXN-15590	RXN-18793	0.416508
UNIPROT:Q9I1Q2	UNIPROT:Q643C8	0.185751	RXN-15590	RXN-14468	0.367626
UNIPROT:Q9I1Q2	UNIPROT:Q54375	0.196931	RXN-15590	RXN-21213	0.27789
UNIPROT:Q9I1Q2	UNIPROT:P0ABK5	0.196931	RXN-15590	S-CARBOXYMETHYLCYSTEINE-SYNTHASE-RXN	0.206873
UNIPROT:Q9I1Q2	UNIPROT:Q5LLW6	0.207161	RXN-15590	RXN-16010	0.342156
UNIPROT:Q9I1Q2	UNIPROT:C6WFL3	0.15212	RXN-15590	RXN-17373	0.197611
UNIPROT:Q9I1Q2	UNIPROT:E2PZ87	0.158163	RXN-15590	RXN-16869	0.230338
UNIPROT:Q9I1Q2	UNIPROT:Q05590	0.218509	RXN-15590	RXN-8761	0.300103
UNIPROT:Q9I1Q2	UNIPROT:Q9ZHQ4	0.142145	RXN-15590	DEMETHYLMACROCIN-O-METHYLTRANSFERASE-RXN	0.284098
UNIPROT:Q9I1Q2	UNIPROT:W0LV34	0.195876	RXN-15590	RXN-15400	0.293933
UNIPROT:Q9I1Q2	UNIPROT:V5TDY7	0.173469	RXN-15590	RXN-19276	0.234661
UNIPROT:Q9I1Q2	UNIPROT:Q6E7F2	0.168798	RXN-15590	1.1.1.266-RXN	0.852043
UNIPROT:Q9I1Q2	UNIPROT:Q88J56	0.141791	RXN-15590	RXN-19190	0.342176
UNIPROT:Q9I1Q2	UNIPROT:Q841K5	0.126551	RXN-15590	RXN-15938	0.331449
UNIPROT:Q9I1Q2	UNIPROT:Q8TKU6	0.149254	RXN-15590	R231-RXN	0.198486
UNIPROT:Q9I1Q2	UNIPROT:A2AXG5	0.191816	RXN-15590	RXN-15421	0.280456
UNIPROT:Q9I1Q2	UNIPROT:P26172	0.136476	RXN-15590	RXN-17427	0.450929
UNIPROT:Q9I1Q2	UNIPROT:Q54355	0.179028	RXN-15590	RXN-21208	0.235288
UNIPROT:Q9I1Q2	UNIPROT:H2E7T7	0.137157	RXN-15590	RXN-13283	0.300942
UNIPROT:Q9I1Q2	UNIPROT:P77503	0.153846	RXN-15590	RXN-20682	0.889645
UNIPROT:Q9I1Q2	UNIPROT:P29379	0.189744	RXN-15590	R310-RXN	0.237245
UNIPROT:Q9I1Q2	UNIPROT:Q53117	0.210256	RXN-15590	R310-RXN	0.237245
UNIPROT:Q9I1Q2	UNIPROT:P21220	0.197436	RXN-15590	R310-RXN	0.237245
UNIPROT:Q9I1Q2	UNIPROT:P97052	0.21134	RXN-15590	R310-RXN	0.237245
UNIPROT:Q9I1Q2	UNIPROT:P27763	0.202046	RXN-15590	R310-RXN	0.237245
UNIPROT:Q9I1Q2	UNIPROT:P97051	0.199488	RXN-15590	R310-RXN	0.237245
UNIPROT:Q9I1Q2	UNIPROT:P29378	0.201031	RXN-15590	R310-RXN	0.237245
UNIPROT:Q9I1Q2	UNIPROT:P13448	0.206186	RXN-15590	R310-RXN	0.237245
UNIPROT:Q9I1Q2	UNIPROT:Q56772	0.122762	RXN-15590	RXN-11800	0.337286
UNIPROT:Q9I1Q2	UNIPROT:D3WZ86	0.186701	RXN-15590	RXN-14253	0.210257
UNIPROT:Q9I1Q2	UNIPROT:P39849	0.164975	RXN-15590	RXN-8581	0.918034
UNIPROT:Q9I1Q2	UNIPROT:Q5V8A6	0.120301	RXN-15590	RXN-17002	0.296927
UNIPROT:Q9I1Q2	UNIPROT:V5TDH1	0.211735	RXN-15590	RXN-19287	0.187876
UNIPROT:Q9I1Q2	UNIPROT:Q84IP8	0.157761	RXN-15590	RXN-10897	0.212474
UNIPROT:Q9I1Q2	UNIPROT:Q8RJ47	0.188295	RXN-15590	RXN-10897	0.212474
UNIPROT:Q9I1Q2	UNIPROT:B1W019	0.174807	RXN-15590	RXN-12774	0.415117
UNIPROT:Q9I1Q2	UNIPROT:G5CN54	0.187179	RXN-15590	RXN-14019	0.799895
UNIPROT:Q9I1Q2	UNIPROT:B7X4E0	0.176471	RXN-15590	RXN-15638	0.21173
UNIPROT:Q9I1Q2	UNIPROT:A9AWD6	0.1875	RXN-15590	RXN-18973	0.325104
UNIPROT:Q9I1Q2	UNIPROT:Q9AJC6	0.140704	RXN-15590	RXN-8808	0.903244
UNIPROT:Q9I1Q2	UNIPROT:O33708	0.174359	RXN-15590	RXN-18003	0.853871
UNIPROT:Q9I1Q2	UNIPROT:Q8X5N4	0.194737	RXN-15590	RXN-18463	0.8115
UNIPROT:Q9I1Q2	UNIPROT:S4W780	0.16285	RXN-15590	RXN-16694	0.321487
UNIPROT:Q9I1Q2	UNIPROT:P35270	0.204604	RXN-15590	1.1.1.220-RXN	0.919904
UNIPROT:Q9I1Q2	UNIPROT:Q8KES3	0.19171	RXN-15590	RXN-13222	0.891085
UNIPROT:Q9I1Q2	UNIPROT:Q56778	0.187661	RXN-15590	RXN-11802	0.259276
UNIPROT:Q9I1Q2	UNIPROT:A0A1X9QHJ0	0.189744	RXN-15590	1.1.1.285-RXN	0.88163
UNIPROT:Q9I1Q2	UNIPROT:Q0PCF5	0.171355	RXN-15590	1.1.1.285-RXN	0.88163
UNIPROT:Q9I1Q2	UNIPROT:Q8GRC8	0.116751	RXN-15590	RXN-11768	0.229587
UNIPROT:Q9I1Q2	UNIPROT:Q8RR28	0.193299	RXN-15590	RXN-21004	0.302907
UNIPROT:Q9I1Q2	UNIPROT:P54997	0.154822	RXN-15590	RXN-624	0.2221
UNIPROT:Q9I1Q2	UNIPROT:P43623	0.158568	RXN-15590	RXN-19561	0.212494
UNIPROT:Q9I1Q2	UNIPROT:Q8L347	0.184143	RXN-15590	RXN-14763	0.917419
UNIPROT:Q9I1Q2	UNIPROT:Q8RR26	0.209845	RXN-15590	RXN-21004	0.302907
UNIPROT:Q9I1Q2	UNIPROT:Q83WG6	0.136139	RXN-15590	RXN-10930	0.246433
UNIPROT:Q9I1Q2	UNIPROT:E9NPJ4	0.185567	RXN-15590	RXN-20454	0.168786
UNIPROT:Q9I1Q2	UNIPROT:Q5W242	0.14578	RXN-15590	RXN-15785	0.893862
UNIPROT:Q9I1Q2	UNIPROT:Q9EX73	0.202046	RXN-15590	RXN-9432	0.184726
UNIPROT:Q9I1Q2	UNIPROT:Q8RMD4	0.205656	RXN-15590	RXN-16280	0.305302
UNIPROT:Q9I1Q2	UNIPROT:Q8RMD1	0.197943	RXN-15590	RXN-16712	0.250589
UNIPROT:Q9I1Q2	UNIPROT:Q75VW6	0.169231	RXN-15590	CITRATE--COA-LIGASE-RXN	0.365218
UNIPROT:Q9I1Q2	UNIPROT:D2Z030	0.194373	RXN-15590	RXN-14460	0.411733
UNIPROT:Q9I1Q2	UNIPROT:O86043	0.223097	RXN-15590	MALEYLPYRUVATE-ISOMERASE-RXN	0.250589
UNIPROT:Q9I1Q2	UNIPROT:Q8NLC1	0.193299	RXN-15590	MALEYLPYRUVATE-ISOMERASE-RXN	0.250589
UNIPROT:Q9I1Q2	UNIPROT:Q9WXT2	0.187817	RXN-15590	CEPHALOSPORIN-C-DEACETYLASE-RXN	0.206729
UNIPROT:Q9I1Q2	UNIPROT:P94388	0.191214	RXN-15590	CEPHALOSPORIN-C-DEACETYLASE-RXN	0.206729
UNIPROT:Q9I1Q2	UNIPROT:P11444	0.22108	RXN-15590	MANDELATE-RACEMASE-RXN	0.250589
UNIPROT:Q9I1Q2	UNIPROT:Q9RAH6	0.199488	RXN-15590	RXN-17837	0.281203
UNIPROT:Q9I1Q2	UNIPROT:A9CPS8	0.187179	RXN-15590	RXN-11152	0.0632533
UNIPROT:Q9I1Q2	UNIPROT:E2GIN1	0.209719	RXN-15590	RXN-13635	0.20045
UNIPROT:Q9I1Q2	UNIPROT:A9IE89	0.199488	RXN-15590	RXN-13638	0.195399
UNIPROT:Q9I1Q2	UNIPROT:P0A955	0.219072	RXN-15590	RXN-13990	0.24042
UNIPROT:Q9I1Q2	UNIPROT:P07639	0.15051	RXN-15590	RXN-20673	0.171896
UNIPROT:Q9I1Q2	UNIPROT:B6CWJ2	0.214834	RXN-15590	RXN-12154	0.213656
UNIPROT:Q9I1Q2	UNIPROT:Q2YIQ3	0.189744	RXN-15590	RXN-17771	0.250589
UNIPROT:Q9I1Q2	UNIPROT:Q53U10	0.193384	RXN-15590	RXN-13177	0.261202
UNIPROT:Q9I1Q2	UNIPROT:Q54360	0.176623	RXN-15590	RXN-21216	0.309123
UNIPROT:Q9I1Q2	UNIPROT:Q8KDS7	0.202046	RXN-15590	RXN-19140	0.357122
UNIPROT:Q9I1Q2	UNIPROT:P0A9S5	0.16285	RXN-15590	RXN-8632	0.915607
UNIPROT:Q9I1Q2	UNIPROT:P15121	0.185567	RXN-15590	RXN-8632	0.915607
UNIPROT:Q9I1Q2	UNIPROT:A1K6X2	0.165816	RXN-15590	1.14.13.61-RXN	0.906195
UNIPROT:Q9I1Q2	UNIPROT:A9CEQ8	0.305764	RXN-15590	RXN-15907	0.112165
UNIPROT:Q9I1Q2	UNIPROT:W8X526	0.202073	RXN-15590	RXN-20144	0.809528
UNIPROT:Q9I1Q2	UNIPROT:A6KWY2	0.207161	RXN-15590	RXN-15924	0.892867
UNIPROT:Q9I1Q2	UNIPROT:Q9AJU1	0.1425	RXN-15590	RXN-15404	0.281512
UNIPROT:Q9I1Q2	UNIPROT:A0A0H3L1B8	0.186701	RXN-15590	RXN-21280	0.20045
UNIPROT:Q9I1Q2	UNIPROT:Q0P8V9	0.187179	RXN-15590	RXN-12235	0.345103
UNIPROT:Q9I1Q2	UNIPROT:Q9ALN0	0.14321	RXN-15590	RXN-13631	0.290868
UNIPROT:Q9I1Q2	UNIPROT:Q2L6E3	0.177835	RXN-15590	RXN-15425	0.270356
UNIPROT:Q9I1Q2	UNIPROT:Q5KSN4	0.199488	RXN-15590	RXN-9299	0.319706
UNIPROT:Q9I1Q2	UNIPROT:A7B3K3	0.189258	RXN-15590	RXN-17412	0.867813
UNIPROT:Q9I1Q2	UNIPROT:P13082	0.179028	RXN-15590	STREPTOMYCIN-3-KINASE-RXN	0.323216
UNIPROT:Q9I1Q2	UNIPROT:P18150	0.225064	RXN-15590	STREPTOMYCIN-3-KINASE-RXN	0.323216
UNIPROT:Q9I1Q2	UNIPROT:P0DL13	0.189258	RXN-15590	RXN-13761	0.403271
UNIPROT:Q9I1Q2	UNIPROT:Q9HZV7	0.194373	RXN-15590	ISOHEXENYLGLUTACONYL-COA-HYDRATASE-RXN	0.292005
UNIPROT:Q9I1Q2	UNIPROT:P21133	0.158568	RXN-15590	RXN-17061	0.228025
UNIPROT:Q9I1Q2	UNIPROT:P0ACA7	0.204604	RXN-15590	RXN0-6549	0.263142
UNIPROT:Q9I1Q2	UNIPROT:Q01109	0.163683	RXN-15590	RXN-10840	0.218399
UNIPROT:Q9I1Q2	UNIPROT:B5GS26	0.188144	RXN-15590	RXN-12832	0.413826
UNIPROT:Q9I1Q2	UNIPROT:A0A0A8J6B3	0.172589	RXN-15590	RXN-17078	0.188513
UNIPROT:Q9I1Q2	UNIPROT:Q2MF64	0.215938	RXN-15590	RXN-13208	0.237713
UNIPROT:Q9I1Q2	UNIPROT:Q59523	0.153465	RXN-15590	RXN-15050	0.789172
UNIPROT:Q9I1Q2	UNIPROT:A0A318P116	0.0918367	RXN-15590	RXN-20719	0.287179
UNIPROT:Q9I1Q2	PID:QDE10275.1	0.177378	RXN-15590	RXN-12208	0.919904
UNIPROT:Q9I1Q2	UNIPROT:Q00460	0.174359	RXN-15590	RXN-18391	0.911621
UNIPROT:Q9I1Q2	UNIPROT:P32352	0.20155	RXN-15590	RXN3O-203	0.211522
UNIPROT:Q9I1Q2	UNIPROT:E5KJ99	0.161125	RXN-15590	RXN-18069	0.305804
UNIPROT:Q9I1Q2	UNIPROT:Q6XBI8	0.173469	RXN-15590	RXN-17580	0.917275
UNIPROT:Q9I1Q2	UNIPROT:Q9ZET3	0.163683	RXN-15590	RXN-17588	0.91446
UNIPROT:Q9I1Q2	UNIPROT:E1XUJ2	0.152913	RXN-15590	RXN-12335	0.220303
UNIPROT:Q9I1Q2	UNIPROT:Q0PCR8	0.151134	RXN-15590	RXN-14755	0.452362
UNIPROT:Q9I1Q2	UNIPROT:D4GP31	0.207161	RXN-15590	RXN-12246	0.0687128
UNIPROT:Q9I1Q2	UNIPROT:A0A0H3C6P8	0.176923	RXN-15590	RXN-12246	0.0687128
UNIPROT:Q9I1Q2	UNIPROT:K4REZ6	0.217391	RXN-15590	RXN-18509	0.239213
UNIPROT:Q9I1Q2	UNIPROT:G9EZR6	0.194373	RXN-15590	INDOLELACTATE-DEHYDROGENASE-RXN	0.872991
UNIPROT:Q9I1Q2	UNIPROT:A0A1B4XTS0	0.139949	RXN-15590	L-XYLOSE-1-DEHYDROGENASE-RXN	0.888555
UNIPROT:Q9I1Q2	UNIPROT:Q58247	0.189258	RXN-15590	RXN-12356	0.188561
UNIPROT:Q9I1Q2	UNIPROT:P52984	0.198454	RXN-15590	GALACTOACETYLTRAN-RXN	0.384256
UNIPROT:Q9I1Q2	UNIPROT:B5HDJ6	0.157761	RXN-15590	RXN-18886	0.409147
UNIPROT:Q9I1Q2	UNIPROT:O87833	0.132832	RXN-15590	RXN-12802	0.292838
UNIPROT:Q9I1Q2	UNIPROT:Q6N8W7	0.181586	RXN-15590	RXN-13392	0.301013
UNIPROT:Q9I1Q2	UNIPROT:P84888	0.1525	RXN-15590	ARALKYLAMINE-DEHYDROGENASE-RXN	0.245119
UNIPROT:Q9I1Q2	UNIPROT:Q0X0A8	0.186224	RXN-15590	RXN-17156	0.248329
UNIPROT:Q9I1Q2	UNIPROT:Q97K92	0.1425	RXN-15590	RXN-14692	0.919605
UNIPROT:Q9I1Q2	UNIPROT:Q9XB59	0.206186	RXN-15590	RXN-8949	0.174437
UNIPROT:Q9I1Q2	UNIPROT:Q09927	0.194805	RXN-15590	RXN-19375	0.404803
UNIPROT:Q9I1Q2	UNIPROT:E9P8D2	0.207161	RXN-15590	RXN-19375	0.404803
UNIPROT:Q9I1Q2	UNIPROT:E3SET7	0.197436	RXN-15590	RXN-19528	0.245047
UNIPROT:Q9I1Q2	UNIPROT:Q93TU6	0.191816	RXN-15590	RXN-13332	0.178556
UNIPROT:Q9I1Q2	UNIPROT:A0A482UYG1	0.1425	RXN-15590	RXN-15617	0.347595
UNIPROT:Q9I1Q2	UNIPROT:Q988D0	0.214834	RXN-15590	4.1.1.51-RXN	0.212367
UNIPROT:Q9I1Q2	UNIPROT:O82834	0.173913	RXN-15590	RXN-10895	0.234367
UNIPROT:Q9I1Q2	UNIPROT:E7BBN5	0.155612	RXN-15590	RXN-18505	0.315432
UNIPROT:Q9I1Q2	PID:AAH25724	0.165816	RXN-15590	RXN-13363	0.89016
UNIPROT:Q9I1Q2	UNIPROT:Q0QLF5	0.199488	RXN-15590	1.1.1.291-RXN	0.901078
UNIPROT:Q9I1Q2	UNIPROT:P83772	0.202564	RXN-15590	CREATININASE-RXN	0.219743
UNIPROT:Q9I1Q2	UNIPROT:O66183	0.196931	RXN-15590	CREATININASE-RXN	0.219743
UNIPROT:Q9I1Q2	UNIPROT:B0R5X4	0.199488	RXN-15590	RXN-6261	0.307644
UNIPROT:Q9I1Q2	UNIPROT:Q05600	0.15601	RXN-15590	RXN-6261	0.307644
UNIPROT:Q9I1Q2	UNIPROT:P21634	0.164103	RXN-15590	RXN-6261	0.307644
UNIPROT:Q9I1Q2	UNIPROT:Q194Q1	0.181586	RXN-15590	RXN-13385	0.772271
UNIPROT:Q9I1Q2	UNIPROT:Q59111	0.160714	RXN-15590	RXN-1082	0.291465
UNIPROT:Q9I1Q2	UNIPROT:Q59112	0.218182	RXN-15590	RXN-1082	0.291465
UNIPROT:Q9I1Q2	UNIPROT:O66188	0.217391	RXN-15590	RXN-1761	0.250201
UNIPROT:Q9I1Q2	UNIPROT:B0CN28	0.15051	RXN-15590	RXN-15302	0.269738
UNIPROT:Q9I1Q2	UNIPROT:P29082	0.196931	RXN-15590	1.13.11.55-RXN	0.247795
UNIPROT:Q9I1Q2	UNIPROT:A0A1V0ELS9	0.159898	RXN-15590	RXN-19523	0.215266
UNIPROT:Q9I1Q2	UNIPROT:P76423	0.188144	RXN-15590	RXN0-7298	0.41588
UNIPROT:Q9I1Q2	UNIPROT:Q8ZL58	0.249389	RXN-15590	RXN-16224	0.161492
UNIPROT:Q9I1Q2	UNIPROT:P00733	0.197436	RXN-15590	RXN-15275	0.229711
UNIPROT:Q9I1Q2	UNIPROT:Q4K1B3	0.207161	RXN-15590	RXN-13104	0.30906
UNIPROT:Q9I1Q2	UNIPROT:P25741	0.188144	RXN-15590	RXN0-5121	0.252867
UNIPROT:Q9I1Q2	UNIPROT:M1RY63	0.204604	RXN-15590	RXN-15933	0.292756
UNIPROT:Q9I1Q2	UNIPROT:C4WIL4	0.217949	RXN-15590	1.13.11.28-RXN	0.209198
UNIPROT:Q9I1Q2	UNIPROT:Q9L9F2	0.18961	RXN-15590	RXN-14545	0.283406
UNIPROT:Q9I1Q2	UNIPROT:C0JRF9	0.187661	RXN-15590	RXN-16917	0.296522
UNIPROT:Q9I1Q2	UNIPROT:Q988C8	0.173913	RXN-15590	RXN-19622	0.896471
UNIPROT:Q9I1Q2	UNIPROT:Q9AH03	0.1491	RXN-15590	RXN-16305	0.326378
UNIPROT:Q9I1Q2	UNIPROT:Q42605	0.153453	RXN-15590	UDP-ARABINOSE-4-EPIMERASE-RXN	0.250589
UNIPROT:Q9I1Q2	UNIPROT:Q92WA3	0.160305	RXN-15590	UDP-ARABINOSE-4-EPIMERASE-RXN	0.250589
UNIPROT:Q9I1Q2	UNIPROT:P77256	0.15601	RXN-15590	RXN0-5213	0.913741
UNIPROT:Q9I1Q2	UNIPROT:D1H0I0	0.212987	RXN-15590	RXN-16841	0.360479
UNIPROT:Q9I1Q2	UNIPROT:S6AU36	0.179028	RXN-15590	RXN-15022	0.324579
UNIPROT:Q9I1Q2	UNIPROT:A4F5C0	0.179028	RXN-15590	RXN-15022	0.324579
UNIPROT:Q9I1Q2	UNIPROT:C5CBV8	0.205128	RXN-15590	2.4.1.54-RXN	0.33941
UNIPROT:Q9I1Q2	UNIPROT:O86507	0.191816	RXN-15590	UREASE-RXN	0.246756
UNIPROT:Q9I1Q2	UNIPROT:Q4ZUD1	0.207161	RXN-15590	UREASE-RXN	0.246756
UNIPROT:Q9I1Q2	UNIPROT:O82872	0.153652	RXN-15590	4.1.2.42-RXN	0.232937
UNIPROT:Q9I1Q2	UNIPROT:Q59M69	0.161209	RXN-15590	4.2.1.93-RXN	0.364922
UNIPROT:Q9I1Q2	UNIPROT:C5Y210	0.128463	RXN-15590	4.2.1.93-RXN	0.364922
UNIPROT:Q9I1Q2	UNIPROT:P36059	0.170918	RXN-15590	4.2.1.93-RXN	0.364922
UNIPROT:Q9I1Q2	UNIPROT:A9RY03	0.149485	RXN-15590	4.2.1.93-RXN	0.364922
UNIPROT:Q9I1Q2	UNIPROT:Q9VVW8	0.186701	RXN-15590	4.2.1.93-RXN	0.364922
UNIPROT:Q9I1Q2	UNIPROT:Q5K8L4	0.155216	RXN-15590	4.2.1.93-RXN	0.364922
UNIPROT:Q9I1Q2	UNIPROT:E3LAQ9	0.154791	RXN-15590	4.2.1.93-RXN	0.364922
UNIPROT:Q9I1Q2	UNIPROT:Q5B0D6	0.143223	RXN-15590	4.2.1.93-RXN	0.364922
UNIPROT:Q9I1Q2	UNIPROT:F6RCC2	0.137405	RXN-15590	4.2.1.93-RXN	0.364922
UNIPROT:Q9I1Q2	UNIPROT:C0NFV9	0.164141	RXN-15590	4.2.1.93-RXN	0.364922
UNIPROT:Q9I1Q2	UNIPROT:B7PBI5	0.196931	RXN-15590	4.2.1.93-RXN	0.364922
UNIPROT:Q9I1Q2	UNIPROT:E0VSF4	0.168798	RXN-15590	4.2.1.93-RXN	0.364922
UNIPROT:Q9I1Q2	PID:BAA91797	0.1275	RXN-15590	4.2.1.93-RXN	0.364922
UNIPROT:Q9I1Q2	UNIPROT:C4LZV8	0.196931	RXN-15590	4.2.1.93-RXN	0.364922
UNIPROT:Q9I1Q2	UNIPROT:Q17NP0	0.158568	RXN-15590	4.2.1.93-RXN	0.364922
UNIPROT:Q9I1Q2	UNIPROT:A7RRZ8	0.147583	RXN-15590	4.2.1.93-RXN	0.364922
UNIPROT:Q9I1Q2	UNIPROT:O94347	0.158163	RXN-15590	4.2.1.93-RXN	0.364922
UNIPROT:Q9I1Q2	UNIPROT:B7FXE8	0.181586	RXN-15590	4.2.1.93-RXN	0.364922
UNIPROT:Q9I1Q2	UNIPROT:Q4P219	0.14578	RXN-15590	4.2.1.93-RXN	0.364922
UNIPROT:Q9I1Q2	UNIPROT:A8X354	0.184143	RXN-15590	4.2.1.93-RXN	0.364922
UNIPROT:Q9I1Q2	UNIPROT:F4NZ38	0.187661	RXN-15590	4.2.1.93-RXN	0.364922
UNIPROT:Q9I1Q2	UNIPROT:A8N8Z0	0.18509	RXN-15590	4.2.1.93-RXN	0.364922
UNIPROT:Q9I1Q2	UNIPROT:Q7SHU9	0.158568	RXN-15590	4.2.1.93-RXN	0.364922
UNIPROT:Q9I1Q2	UNIPROT:Q5J1R4	0.167476	RXN-15590	RXN-17842	0.224662
UNIPROT:Q9I1Q2	UNIPROT:Q2VEQ7	0.205656	RXN-15590	1.1.1.272-RXN	0.914333
UNIPROT:Q9I1Q2	UNIPROT:Q0P8T1	0.184143	RXN-15590	RXN-12238	0.188513
UNIPROT:Q9I1Q2	UNIPROT:Q5ZXH9	0.128205	RXN-15590	RXN-12238	0.188513
UNIPROT:Q9I1Q2	UNIPROT:O31201	0.204604	RXN-15590	N-FORMYLGLUTAMATE-DEFORMYLASE-RXN	0.199112
UNIPROT:Q9I1Q2	UNIPROT:D4HRI4	0.150895	RXN-15590	RXN-15545	0.161782
UNIPROT:Q9I1Q2	UNIPROT:M1WXK8	0.207161	RXN-15590	RXN-15017	0.907002
UNIPROT:Q9I1Q2	UNIPROT:A0A0D4BS77	0.158568	RXN-15590	RXN-17530	0.33082
UNIPROT:Q9I1Q2	UNIPROT:P39400	0.153061	RXN-15590	RXN0-5229	0.919931
UNIPROT:Q9I1Q2	UNIPROT:A6KWY5	0.176471	RXN-15590	RXN0-5229	0.919931
UNIPROT:Q9I1Q2	UNIPROT:A0A2R4BIG1	0.204134	RXN-15590	KDUD-RXN	0.897903
UNIPROT:Q9I1Q2	UNIPROT:Q5WJ78	0.207792	RXN-15590	KDUD-RXN	0.897903
UNIPROT:Q9I1Q2	UNIPROT:M7N957	0.207692	RXN-15590	KDUD-RXN	0.897903
UNIPROT:Q9I1Q2	UNIPROT:E0Q537	0.205128	RXN-15590	KDUD-RXN	0.897903
UNIPROT:Q9I1Q2	UNIPROT:C5PAN9	0.194373	RXN-15590	KDUD-RXN	0.897903
UNIPROT:Q9I1Q2	UNIPROT:Q6W2B4	0.215584	RXN-15590	KDUD-RXN	0.897903
UNIPROT:Q9I1Q2	UNIPROT:S9S342	0.194872	RXN-15590	KDUD-RXN	0.897903
UNIPROT:Q9I1Q2	UNIPROT:G8NZC2	0.207792	RXN-15590	KDUD-RXN	0.897903
UNIPROT:Q9I1Q2	UNIPROT:Q746L6	0.209302	RXN-15590	KDUD-RXN	0.897903
UNIPROT:Q9I1Q2	UNIPROT:M5F6Z0	0.212821	RXN-15590	KDUD-RXN	0.897903
UNIPROT:Q9I1Q2	UNIPROT:A0A0T6AGT4	0.215026	RXN-15590	KDUD-RXN	0.897903
UNIPROT:Q9I1Q2	UNIPROT:A0A2H1JQ65	0.215223	RXN-15590	KDUD-RXN	0.897903
UNIPROT:Q9I1Q2	UNIPROT:C2F9B1	0.191816	RXN-15590	KDUD-RXN	0.897903
UNIPROT:Q9I1Q2	UNIPROT:K0Q3C3	0.202046	RXN-15590	KDUD-RXN	0.897903
UNIPROT:Q9I1Q2	UNIPROT:A0A0B8N4L7	0.181586	RXN-15590	KDUD-RXN	0.897903
UNIPROT:Q9I1Q2	UNIPROT:A0A330FMH7	0.228571	RXN-15590	KDUD-RXN	0.897903
UNIPROT:Q9I1Q2	UNIPROT:A0QXP6	0.209302	RXN-15590	KDUD-RXN	0.897903
UNIPROT:Q9I1Q2	UNIPROT:A0A1J1LR59	0.210797	RXN-15590	KDUD-RXN	0.897903
UNIPROT:Q9I1Q2	UNIPROT:A0A0M2NGY6	0.200514	RXN-15590	KDUD-RXN	0.897903
UNIPROT:Q9I1Q2	UNIPROT:A9CXT7	0.238961	RXN-15590	KDUD-RXN	0.897903
UNIPROT:Q9I1Q2	UNIPROT:A0A157SQI4	0.209974	RXN-15590	KDUD-RXN	0.897903
UNIPROT:Q9I1Q2	UNIPROT:Q2YIZ9	0.195876	RXN-15590	KDUD-RXN	0.897903
UNIPROT:Q9I1Q2	UNIPROT:E6PWU6	0.207161	RXN-15590	KDUD-RXN	0.897903
UNIPROT:Q9I1Q2	UNIPROT:A0RX79	0.206806	RXN-15590	KDUD-RXN	0.897903
UNIPROT:Q9I1Q2	UNIPROT:A0A090S106	0.204663	RXN-15590	KDUD-RXN	0.897903
UNIPROT:Q9I1Q2	UNIPROT:D4M306	0.214834	RXN-15590	KDUD-RXN	0.897903
UNIPROT:Q9I1Q2	UNIPROT:W1QHB1	0.178571	RXN-15590	KDUD-RXN	0.897903
UNIPROT:Q9I1Q2	UNIPROT:C1F1F8	0.220779	RXN-15590	KDUD-RXN	0.897903
UNIPROT:Q9I1Q2	UNIPROT:A4AEN1	0.209719	RXN-15590	KDUD-RXN	0.897903
UNIPROT:Q9I1Q2	UNIPROT:A0A291T4T6	0.219949	RXN-15590	KDUD-RXN	0.897903
UNIPROT:Q9I1Q2	UNIPROT:A0A2N9M5P1	0.209719	RXN-15590	KDUD-RXN	0.897903
UNIPROT:Q9I1Q2	UNIPROT:D4VL62	0.186701	RXN-15590	KDUD-RXN	0.897903
UNIPROT:Q9I1Q2	UNIPROT:G2LJV0	0.212276	RXN-15590	KDUD-RXN	0.897903
UNIPROT:Q9I1Q2	UNIPROT:A0A412G163	0.21039	RXN-15590	KDUD-RXN	0.897903
UNIPROT:Q9I1Q2	UNIPROT:Q92MQ0	0.219638	RXN-15590	KDUD-RXN	0.897903
UNIPROT:Q9I1Q2	UNIPROT:A0A121AFB3	0.214834	RXN-15590	KDUD-RXN	0.897903
UNIPROT:Q9I1Q2	UNIPROT:F5Y738	0.215385	RXN-15590	KDUD-RXN	0.897903
UNIPROT:Q9I1Q2	UNIPROT:Q82UC5	0.189744	RXN-15590	KDUD-RXN	0.897903
UNIPROT:Q9I1Q2	UNIPROT:A0A1D7QS52	0.202046	RXN-15590	KDUD-RXN	0.897903
UNIPROT:Q9I1Q2	UNIPROT:A4F6Q4	0.218182	RXN-15590	KDUD-RXN	0.897903
UNIPROT:Q9I1Q2	UNIPROT:C0MA34	0.194872	RXN-15590	KDUD-RXN	0.897903
UNIPROT:Q9I1Q2	UNIPROT:A0A2E8X480	0.196931	RXN-15590	KDUD-RXN	0.897903
UNIPROT:Q9I1Q2	UNIPROT:A0A0N9ZQJ6	0.202597	RXN-15590	KDUD-RXN	0.897903
UNIPROT:Q9I1Q2	UNIPROT:F7RTQ9	0.199488	RXN-15590	KDUD-RXN	0.897903
UNIPROT:Q9I1Q2	UNIPROT:Q0RGH3	0.196931	RXN-15590	KDUD-RXN	0.897903
UNIPROT:Q9I1Q2	UNIPROT:A0A2P9HCQ4	0.204604	RXN-15590	KDUD-RXN	0.897903
UNIPROT:Q9I1Q2	UNIPROT:A0A1C7FCM2	0.197943	RXN-15590	KDUD-RXN	0.897903
UNIPROT:Q9I1Q2	UNIPROT:A0A0B8NKQ4	0.226804	RXN-15590	KDUD-RXN	0.897903
UNIPROT:Q9I1Q2	UNIPROT:E3PU64	0.202073	RXN-15590	KDUD-RXN	0.897903
UNIPROT:Q9I1Q2	UNIPROT:A0A0D0NNH8	0.201044	RXN-15590	KDUD-RXN	0.897903
UNIPROT:Q9I1Q2	UNIPROT:A1ZR47	0.21134	RXN-15590	KDUD-RXN	0.897903
UNIPROT:Q9I1Q2	UNIPROT:A0A212JFN8	0.20155	RXN-15590	KDUD-RXN	0.897903
UNIPROT:Q9I1Q2	UNIPROT:B7RQK7	0.204604	RXN-15590	KDUD-RXN	0.897903
UNIPROT:Q9I1Q2	UNIPROT:A0A411ZDC6	0.210797	RXN-15590	KDUD-RXN	0.897903
UNIPROT:Q9I1Q2	UNIPROT:M7NEJ9	0.222798	RXN-15590	KDUD-RXN	0.897903
UNIPROT:Q9I1Q2	UNIPROT:A0A2N9L209	0.207161	RXN-15590	KDUD-RXN	0.897903
UNIPROT:Q9I1Q2	UNIPROT:A0A0P8A8V8	0.225641	RXN-15590	KDUD-RXN	0.897903
UNIPROT:Q9I1Q2	UNIPROT:A0A0P7X8S2	0.209719	RXN-15590	KDUD-RXN	0.897903
UNIPROT:Q9I1Q2	UNIPROT:A0A380Y5N9	0.202564	RXN-15590	KDUD-RXN	0.897903
UNIPROT:Q9I1Q2	UNIPROT:A0A157P511	0.207161	RXN-15590	KDUD-RXN	0.897903
UNIPROT:Q9I1Q2	UNIPROT:A0A155F008	0.189744	RXN-15590	KDUD-RXN	0.897903
UNIPROT:Q9I1Q2	UNIPROT:A0A378HH27	0.215584	RXN-15590	KDUD-RXN	0.897903
UNIPROT:Q9I1Q2	UNIPROT:A0A109BB78	0.220513	RXN-15590	KDUD-RXN	0.897903
UNIPROT:Q9I1Q2	UNIPROT:A9IBP7	0.219072	RXN-15590	KDUD-RXN	0.897903
UNIPROT:Q9I1Q2	UNIPROT:A9D1S0	0.202046	RXN-15590	KDUD-RXN	0.897903
UNIPROT:Q9I1Q2	UNIPROT:A0A1B3MNZ5	0.207161	RXN-15590	KDUD-RXN	0.897903
UNIPROT:Q9I1Q2	UNIPROT:Q3JT32	0.223684	RXN-15590	KDUD-RXN	0.897903
UNIPROT:Q9I1Q2	UNIPROT:A0A2P9ISF8	0.244845	RXN-15590	KDUD-RXN	0.897903
UNIPROT:Q9I1Q2	UNIPROT:B0PHF0	0.215026	RXN-15590	KDUD-RXN	0.897903
UNIPROT:Q9I1Q2	UNIPROT:A0A099I690	0.208763	RXN-15590	KDUD-RXN	0.897903
UNIPROT:Q9I1Q2	UNIPROT:E0S1J7	0.207161	RXN-15590	KDUD-RXN	0.897903
UNIPROT:Q9I1Q2	UNIPROT:A0A1R4GSD6	0.212276	RXN-15590	KDUD-RXN	0.897903
UNIPROT:Q9I1Q2	UNIPROT:M5FJA6	0.215584	RXN-15590	KDUD-RXN	0.897903
UNIPROT:Q9I1Q2	UNIPROT:C2JZR7	0.2	RXN-15590	KDUD-RXN	0.897903
UNIPROT:Q9I1Q2	UNIPROT:A0A192CAW4	0.194373	RXN-15590	KDUD-RXN	0.897903
UNIPROT:Q9I1Q2	UNIPROT:A0A0H5C9E4	0.193798	RXN-15590	KDUD-RXN	0.897903
UNIPROT:Q9I1Q2	UNIPROT:A0A174D3K1	0.199488	RXN-15590	KDUD-RXN	0.897903
UNIPROT:Q9I1Q2	UNIPROT:D8J103	0.161538	RXN-15590	KDUD-RXN	0.897903
UNIPROT:Q9I1Q2	UNIPROT:K8CQ84	0.228792	RXN-15590	KDUD-RXN	0.897903
UNIPROT:Q9I1Q2	UNIPROT:A0A1R4G105	0.181586	RXN-15590	KDUD-RXN	0.897903
UNIPROT:Q9I1Q2	UNIPROT:Q0RL41	0.212435	RXN-15590	KDUD-RXN	0.897903
UNIPROT:Q9I1Q2	UNIPROT:D8DY23	0.212821	RXN-15590	KDUD-RXN	0.897903
UNIPROT:Q9I1Q2	UNIPROT:A0A2W4GQW4	0.218182	RXN-15590	KDUD-RXN	0.897903
UNIPROT:Q9I1Q2	UNIPROT:A0A090FD03	0.221649	RXN-15590	KDUD-RXN	0.897903
UNIPROT:Q9I1Q2	UNIPROT:D8J129	0.228205	RXN-15590	KDUD-RXN	0.897903
UNIPROT:Q9I1Q2	UNIPROT:F0RUI9	0.186701	RXN-15590	KDUD-RXN	0.897903
UNIPROT:Q9I1Q2	UNIPROT:A0A369QAV2	0.19171	RXN-15590	KDUD-RXN	0.897903
UNIPROT:Q9I1Q2	UNIPROT:A0A2X2V9W4	0.208763	RXN-15590	KDUD-RXN	0.897903
UNIPROT:Q9I1Q2	UNIPROT:M5BSF9	0.181586	RXN-15590	KDUD-RXN	0.897903
UNIPROT:Q9I1Q2	UNIPROT:A0A212LVE9	0.219949	RXN-15590	KDUD-RXN	0.897903
UNIPROT:Q9I1Q2	UNIPROT:S0G552	0.189258	RXN-15590	KDUD-RXN	0.897903
UNIPROT:Q9I1Q2	UNIPROT:A0A060QGT5	0.217949	RXN-15590	KDUD-RXN	0.897903
UNIPROT:Q9I1Q2	UNIPROT:A0A0T6ARJ6	0.220779	RXN-15590	KDUD-RXN	0.897903
UNIPROT:Q9I1Q2	UNIPROT:A0A3B0T819	0.202046	RXN-15590	KDUD-RXN	0.897903
UNIPROT:Q9I1Q2	UNIPROT:F7Q8X2	0.190231	RXN-15590	KDUD-RXN	0.897903
UNIPROT:Q9I1Q2	UNIPROT:A0A0F4FJJ9	0.212276	RXN-15590	KDUD-RXN	0.897903
UNIPROT:Q9I1Q2	UNIPROT:A0A0B0IJW3	0.18509	RXN-15590	KDUD-RXN	0.897903
UNIPROT:Q9I1Q2	UNIPROT:A0A1Y0UZN7	0.200521	RXN-15590	KDUD-RXN	0.897903
UNIPROT:Q9I1Q2	UNIPROT:F4KQU0	0.207792	RXN-15590	KDUD-RXN	0.897903
UNIPROT:Q9I1Q2	UNIPROT:A0A0W0GJY4	0.196931	RXN-15590	KDUD-RXN	0.897903
UNIPROT:Q9I1Q2	UNIPROT:A0A369QPQ7	0.212276	RXN-15590	KDUD-RXN	0.897903
UNIPROT:Q9I1Q2	UNIPROT:A0A2X4VSG6	0.206186	RXN-15590	KDUD-RXN	0.897903
UNIPROT:Q9I1Q2	UNIPROT:D8IP07	0.212276	RXN-15590	KDUD-RXN	0.897903
UNIPROT:Q9I1Q2	UNIPROT:A0A0H3KSJ9	0.213918	RXN-15590	KDUD-RXN	0.897903
UNIPROT:Q9I1Q2	UNIPROT:A9D9F2	0.210256	RXN-15590	KDUD-RXN	0.897903
UNIPROT:Q9I1Q2	UNIPROT:A9D7C2	0.228723	RXN-15590	KDUD-RXN	0.897903
UNIPROT:Q9I1Q2	UNIPROT:U4E1R1	0.215584	RXN-15590	KDUD-RXN	0.897903
UNIPROT:Q9I1Q2	UNIPROT:A0A3B1D5G7	0.199488	RXN-15590	KDUD-RXN	0.897903
UNIPROT:Q9I1Q2	UNIPROT:C5BY10	0.202046	RXN-15590	KDUD-RXN	0.897903
UNIPROT:Q9I1Q2	UNIPROT:A0A0E2U9Z4	0.204604	RXN-15590	KDUD-RXN	0.897903
UNIPROT:Q9I1Q2	UNIPROT:A0A087S302	0.204604	RXN-15590	KDUD-RXN	0.897903
UNIPROT:Q9I1Q2	UNIPROT:M7MRV6	0.204604	RXN-15590	KDUD-RXN	0.897903
UNIPROT:Q9I1Q2	UNIPROT:A0A2K8W1I6	0.192308	RXN-15590	KDUD-RXN	0.897903
UNIPROT:Q9I1Q2	UNIPROT:A0A0P7ZXJ4	0.196891	RXN-15590	KDUD-RXN	0.897903
UNIPROT:Q9I1Q2	UNIPROT:F7QNJ9	0.207161	RXN-15590	KDUD-RXN	0.897903
UNIPROT:Q9I1Q2	UNIPROT:A0A170Q9R0	0.215223	RXN-15590	KDUD-RXN	0.897903
UNIPROT:Q9I1Q2	UNIPROT:A0A1Y5P4M7	0.220207	RXN-15590	KDUD-RXN	0.897903
UNIPROT:Q9I1Q2	UNIPROT:A0A175BZS8	0.184143	RXN-15590	KDUD-RXN	0.897903
UNIPROT:Q9I1Q2	UNIPROT:A0A1D7W0Q2	0.223958	RXN-15590	KDUD-RXN	0.897903
UNIPROT:Q9I1Q2	UNIPROT:A0A241QHL1	0.208763	RXN-15590	KDUD-RXN	0.897903
UNIPROT:Q9I1Q2	UNIPROT:A0QZR1	0.209719	RXN-15590	KDUD-RXN	0.897903
UNIPROT:Q9I1Q2	UNIPROT:D4Z0V3	0.215938	RXN-15590	KDUD-RXN	0.897903
UNIPROT:Q9I1Q2	UNIPROT:A0A0P7YFR1	0.219638	RXN-15590	KDUD-RXN	0.897903
UNIPROT:Q9I1Q2	UNIPROT:Q5DB51	0.189258	RXN-15590	KDUD-RXN	0.897903
UNIPROT:Q9I1Q2	UNIPROT:A0A0D6ICU0	0.199488	RXN-15590	KDUD-RXN	0.897903
UNIPROT:Q9I1Q2	UNIPROT:A0A448I9Z1	0.204604	RXN-15590	KDUD-RXN	0.897903
UNIPROT:Q9I1Q2	UNIPROT:E9RFT0	0.158163	RXN-15590	RXN-17568	0.916697
UNIPROT:Q9I1Q2	UNIPROT:E9RFT1	0.124682	RXN-15590	RXN-17568	0.916697
UNIPROT:Q9I1Q2	UNIPROT:K0E689	0.161616	RXN-15590	RXN-16495	0.84345
UNIPROT:Q9I1Q2	UNIPROT:P39315	0.189258	RXN-15590	RXN0-5387	0.898979
UNIPROT:Q9I1Q2	UNIPROT:P40952	0.118519	RXN-15590	2-ENOATE-REDUCTASE-RXN	0.913747
UNIPROT:Q9I1Q2	UNIPROT:D4GYG7	0.199488	RXN-15590	RXN-16597	0.362215
UNIPROT:Q9I1Q2	UNIPROT:Q9S4D5	0.170984	RXN-15590	RXN-15071	0.286706
UNIPROT:Q9I1Q2	UNIPROT:P27457	0.184143	RXN-15590	RXN-10903	0.270012
UNIPROT:Q9I1Q2	UNIPROT:Q6KZB1	0.175711	RXN-15590	RXN-15647	0.385838
UNIPROT:Q9I1Q2	UNIPROT:Q9HIN1	0.168798	RXN-15590	RXN-15647	0.385838
UNIPROT:Q9I1Q2	UNIPROT:Q9VSL3	0.188144	RXN-15590	1.5.4.1-RXN	0.277607
UNIPROT:Q9I1Q2	UNIPROT:Q67FT0	0.132992	RXN-15590	RXN-11748	0.234185
UNIPROT:Q9I1Q2	UNIPROT:A0A023J9D7	0.184615	RXN-15590	RXN-20424	0.351345
UNIPROT:Q9I1Q2	UNIPROT:V5V0R8	0.204604	RXN-15590	RXN-16658	0.334078
UNIPROT:Q9I1Q2	UNIPROT:B2DFG5	0.150376	RXN-15590	RXN-11767	0.211665
UNIPROT:Q9I1Q2	UNIPROT:Q51976	0.192308	RXN-15590	1.13.11.14-RXN	0.22488
UNIPROT:Q9I1Q2	UNIPROT:Q2SYH7	0.155216	RXN-15590	RXN-13776	0.250589
UNIPROT:Q9I1Q2	UNIPROT:Q8RNX9	0.171355	RXN-15590	GALLATE-DIOXYGENASE-RXN	0.201834
UNIPROT:Q9I1Q2	UNIPROT:A9WRZ1	0.194872	RXN-15590	12-ALPHA-L-FUCOSIDASE-RXN	0.233183
UNIPROT:Q9I1Q2	UNIPROT:A9WRZ2	0.180879	RXN-15590	12-ALPHA-L-FUCOSIDASE-RXN	0.233183
UNIPROT:Q9I1Q2	UNIPROT:A9CES3	0.181122	RXN-15590	RXN-18474	0.874146
UNIPROT:Q9I1Q2	UNIPROT:Q56773	0.103797	RXN-15590	RXN-11801	0.278506
UNIPROT:Q9I1Q2	UNIPROT:Q56840	0.194872	RXN-15590	1.1.1.268-RXN	0.901829
UNIPROT:Q9I1Q2	UNIPROT:Q4X158	0.194373	RXN-15590	RXN-16211	0.317293
UNIPROT:Q9I1Q2	UNIPROT:C0SUJ9	0.208763	RXN-15590	RXN-10898	0.881311
UNIPROT:Q9I1Q2	UNIPROT:C0SUK1	0.182519	RXN-15590	RXN-10898	0.881311
UNIPROT:Q9I1Q2	UNIPROT:B0CN31	0.149746	RXN-15590	RXN-15305	0.312702
UNIPROT:Q9I1Q2	UNIPROT:Q8A710	0.194373	RXN-15590	RXN-9993	0.310823
UNIPROT:Q9I1Q2	UNIPROT:O50440	0.155612	RXN-15590	RXN-17178	0.253274
UNIPROT:Q9I1Q2	UNIPROT:A0QXD8	0.122137	RXN-15590	RXN-17764	0.903851
UNIPROT:Q9I1Q2	UNIPROT:B0B7P4	0.187661	RXN-15590	RXN-15730	0.207655
UNIPROT:Q9I1Q2	PID:ALG05117	0.168367	RXN-15590	RXN-17348	0.325796
UNIPROT:Q9I1Q2	PID:ALG05119	0.134518	RXN-15590	RXN-16361	0.325869
UNIPROT:Q9I1Q2	UNIPROT:Q9F7E0	0.199488	RXN-15590	CYCLOHEXANOL-DEHYDROGENASE-RXN	0.907516
UNIPROT:Q9I1Q2	PID:BAD80839	0.176923	RXN-15590	RXN-3625	0.214885
UNIPROT:Q9I1Q2	UNIPROT:K5B7F3	0.192708	RXN-15590	RXN-21046	0.396107
UNIPROT:Q9I1Q2	UNIPROT:Q841K2	0.207161	RXN-15590	RXN-15936	0.293005
UNIPROT:Q9I1Q2	UNIPROT:C4PWA1	0.173913	RXN-15590	RXN-15417	0.2552
UNIPROT:Q9I1Q2	UNIPROT:D4GYG6	0.149367	RXN-15590	RXN-19208	0.250589
UNIPROT:Q9I1Q2	UNIPROT:I2N045	0.197436	RXN-15590	RXN-18786	0.377247
UNIPROT:Q9I1Q2	UNIPROT:O07456	0.212276	RXN-15590	R268-RXN	0.27884
UNIPROT:Q9I1Q2	UNIPROT:Q46E80	0.210256	RXN-15590	RXN-13084	0.826456
UNIPROT:Q9I1Q2	UNIPROT:F3Y662	0.167526	RXN-15590	RXN-15026	0.885234
UNIPROT:Q9I1Q2	UNIPROT:B9U6P4	0.160976	RXN-15590	RXN-15375	0.281108
UNIPROT:Q9I1Q2	UNIPROT:E4N7E5	0.189258	RXN-15590	RXN-18790	0.384115
UNIPROT:Q9I1Q2	UNIPROT:A0A0H3CYV1	0.216495	RXN-15590	RXN-20244	0.275371
UNIPROT:Q9I1Q2	UNIPROT:A0A0H3CV00	0.196931	RXN-15590	RXN-20244	0.275371
UNIPROT:Q9I1Q2	UNIPROT:P09347	0.142857	RXN-15590	R542-RXN	0.897275
UNIPROT:Q9I1Q2	UNIPROT:Q9I184	0.21134	RXN-15590	RXN-11127	0.228422
UNIPROT:Q9I1Q2	UNIPROT:D7PC21	0.191816	RXN-15590	RXN-21177	0.329058
UNIPROT:Q9I1Q2	UNIPROT:D1H0I7	0.209719	RXN-15590	RXN-12773	0.297715
UNIPROT:Q9I1Q2	UNIPROT:P0CY54	0.191816	RXN-15590	RXN-8787	0.842207
UNIPROT:Q9I1Q2	UNIPROT:B0K2C3	0.203608	RXN-15590	RXN-17501	0.261027
UNIPROT:Q9I1Q2	UNIPROT:Q9L9E9	0.197403	RXN-15590	RXN-14668	0.846779
UNIPROT:Q9I1Q2	UNIPROT:Q7WSJ4	0.164557	RXN-15590	R312-RXN	0.236478
UNIPROT:Q9I1Q2	UNIPROT:G0Y288	0.108861	RXN-15590	RXN-13291	0.644886
UNIPROT:Q9I1Q2	PID:BAD80840	0.167095	RXN-15590	RXN-7656	0.21316
UNIPROT:Q9I1Q2	UNIPROT:O32429	0.184143	RXN-15590	RXN-9767	0.914609
UNIPROT:Q9I1Q2	UNIPROT:O32433	0.138107	RXN-15590	RXN-9767	0.914609
UNIPROT:Q9I1Q2	UNIPROT:R1F493	0.1475	RXN-15590	DIMETHYLPROPIOTHETIN-DETHIOMETHYLASE-RXN	0.211072
UNIPROT:Q9I1Q2	UNIPROT:Q3J6L0	0.216495	RXN-15590	DIMETHYLPROPIOTHETIN-DETHIOMETHYLASE-RXN	0.211072
UNIPROT:Q9I1Q2	UNIPROT:P0DN22	0.206633	RXN-15590	DIMETHYLPROPIOTHETIN-DETHIOMETHYLASE-RXN	0.211072
UNIPROT:Q9I1Q2	UNIPROT:P0DN23	0.152672	RXN-15590	DIMETHYLPROPIOTHETIN-DETHIOMETHYLASE-RXN	0.211072
UNIPROT:Q9I1Q2	UNIPROT:A3SC37	0.202597	RXN-15590	DIMETHYLPROPIOTHETIN-DETHIOMETHYLASE-RXN	0.211072
UNIPROT:Q9I1Q2	UNIPROT:Q54528	0.209719	RXN-15590	RXN-14863	0.230318
UNIPROT:Q9I1Q2	UNIPROT:P04964	0.181586	RXN-15590	RXN-14246	0.882278
UNIPROT:Q9I1Q2	UNIPROT:Q9KWR0	0.190231	RXN-15590	RXN-14246	0.882278
UNIPROT:Q9I1Q2	UNIPROT:E3UBL6	0.202046	RXN-15590	RXN-15498	0.206725
UNIPROT:Q9I1Q2	UNIPROT:B0L7F3	0.191816	RXN-15590	RXN-11716	0.153715
UNIPROT:Q9I1Q2	UNIPROT:A0A0H3L116	0.202564	RXN-15590	RXN-21281	0.207158
UNIPROT:Q9I1Q2	UNIPROT:E1V7W1	0.133333	RXN-15590	RXN-18397	0.206386
UNIPROT:Q9I1Q2	UNIPROT:Q0ZQ46	0.151515	RXN-15590	RXN-15074	0.379454
UNIPROT:Q9I1Q2	UNIPROT:C1FW05	0.171355	RXN-15590	RXN-18499	0.902762
UNIPROT:Q9I1Q2	UNIPROT:D7PI17	0.14951	RXN-15590	RXN-16535	0.330058
UNIPROT:Q9I1Q2	UNIPROT:B5GRC8	0.185751	RXN-15590	RXN-18983	0.333136
UNIPROT:Q9I1Q2	UNIPROT:B9JK80	0.167939	RXN-15590	RXN-20931	0.899029
UNIPROT:Q9I1Q2	UNIPROT:Q9K499	0.167089	RXN-15590	RXN-9349	0.404006
UNIPROT:Q9I1Q2	UNIPROT:A7NH01	0.196429	RXN-15590	RXN-12833	0.405248
UNIPROT:Q9I1Q2	UNIPROT:Q8G9L1	0.235294	RXN-15590	RXN-10123	0.211306
UNIPROT:Q9I1Q2	UNIPROT:A4IP64	0.119107	RXN-15590	LONG-CHAIN-ALCOHOL-DEHYDROGENASE-RXN	0.897339
UNIPROT:Q9I1Q2	UNIPROT:A4ISB9	0.15212	RXN-15590	LONG-CHAIN-ALCOHOL-DEHYDROGENASE-RXN	0.897339
UNIPROT:Q9I1Q2	UNIPROT:E5KJ95	0.160714	RXN-15590	RXN-18070	0.18355
UNIPROT:Q9I1Q2	UNIPROT:E5KJA6	0.194301	RXN-15590	RXN-18070	0.18355
UNIPROT:Q9I1Q2	UNIPROT:Q05115	0.231169	RXN-15590	4.1.1.76-RXN	0.196138
UNIPROT:Q9I1Q2	UNIPROT:Q9KHL0	0.186701	RXN-15590	RXN-2002	0.342944
UNIPROT:Q9I1Q2	UNIPROT:C8WMP0	0.22108	RXN-15590	1.1.1.52-RXN	0.822389
UNIPROT:Q9I1Q2	UNIPROT:Q9KJF3	0.136476	RXN-15590	RXN-904	0.349652
UNIPROT:Q9I1Q2	UNIPROT:I6X5U4	0.202046	RXN-15590	RXN-17283	0.277128
UNIPROT:Q9I1Q2	UNIPROT:P48635	0.15212	RXN-15590	RXN-12926	0.837965
UNIPROT:Q9I1Q2	UNIPROT:Q939Q9	0.146465	RXN-15590	3.1.1.75-RXN	0.266761
UNIPROT:Q9I1Q2	UNIPROT:O52553	0.227621	RXN-15590	RXN-9580	0.366486
UNIPROT:Q9I1Q2	UNIPROT:Q9LBJ0	0.199488	RXN-15590	RXN-19530	0.346608
UNIPROT:Q9I1Q2	UNIPROT:O31041	0.197436	RXN-15590	RXN-21079	0.251496
UNIPROT:Q9I1Q2	UNIPROT:Q93NG3	0.143564	RXN-15590	1.14.13.10-RXN	0.909671
UNIPROT:Q9I1Q2	UNIPROT:Q52472	0.173913	RXN-15590	D-THREO-ALDOSE-1-DEHYDROGENASE-RXN	0.884114
UNIPROT:Q9I1Q2	UNIPROT:Q0QLE6	0.138539	RXN-15590	METHYLITACONATE-DELTA-ISOMERASE-RXN	0.192568
UNIPROT:Q9I1Q2	UNIPROT:G3XD23	0.171355	RXN-15590	RXN-13585	0.843877
UNIPROT:Q9I1Q2	UNIPROT:C5C797	0.194301	RXN-15590	RXN-19176	0.343419
UNIPROT:Q9I1Q2	UNIPROT:Q54GH4	0.194872	RXN-15590	MYO-INOSITOL-OXYGENASE-RXN	0.158278
UNIPROT:Q9I1Q2	UNIPROT:Q8H1S0	0.174359	RXN-15590	MYO-INOSITOL-OXYGENASE-RXN	0.158278
UNIPROT:Q9I1Q2	UNIPROT:Q9QXN4	0.181586	RXN-15590	MYO-INOSITOL-OXYGENASE-RXN	0.158278
UNIPROT:Q9I1Q2	UNIPROT:P28306	0.160714	RXN-15590	RXN-17393	0.250589
UNIPROT:Q9I1Q2	UNIPROT:Q9F7D7	0.216495	RXN-15590	6-HEXANOLIDE-HYDROLYSIS-RXN	0.18875
UNIPROT:Q9I1Q2	UNIPROT:E5Y946	0.134328	RXN-15590	RXN-20702	0.202587
UNIPROT:Q9I1Q2	PID:ALG05135	0.161125	RXN-15590	RXN-16344	0.233639
UNIPROT:Q9I1Q2	UNIPROT:O30478	0.173469	RXN-15590	RXN-14940	0.239958
UNIPROT:Q9I1Q2	UNIPROT:P0AE22	0.204134	RXN-15590	RXN-14534	0.227784
UNIPROT:Q9I1Q2	UNIPROT:Q8KQL2	0.159898	RXN-15590	RXN-11107	0.891371
UNIPROT:Q9I1Q2	UNIPROT:A0A076N4W8	0.214834	RXN-15590	RXN-19273	0.263114
UNIPROT:Q9I1Q2	UNIPROT:Q2MJC4	0.17602	RXN-15590	RXN-11130	0.394129
UNIPROT:Q9I1Q2	UNIPROT:A0A1N7TX40	0.191816	RXN-15590	RXN-20662	0.110359
UNIPROT:Q9I1Q2	UNIPROT:Q5LS57	0.15736	RXN-15590	RXN-9736	0.231742
UNIPROT:Q9I1Q2	UNIPROT:Q4FP21	0.152284	RXN-15590	RXN-9736	0.231742
UNIPROT:Q9I1Q2	UNIPROT:Q49492	0.194373	RXN-15590	RXN-12800	0.284312
UNIPROT:Q9I1Q2	UNIPROT:Q9RC92	0.13602	RXN-15590	RXN-12178	0.232269
UNIPROT:Q9I1Q2	UNIPROT:Q8E372	0.136139	RXN-15590	RXN-12178	0.232269
UNIPROT:Q9I1Q2	UNIPROT:D9XD61	0.164103	RXN-15590	RXN-18823	0.406221
UNIPROT:Q9I1Q2	UNIPROT:P00557	0.148338	RXN-15590	RXN-10030	0.331178
UNIPROT:Q9I1Q2	UNIPROT:A0A0M2AIG6	0.204604	RXN-15590	3.4.17.14-RXN	0.300041
UNIPROT:Q9I1Q2	UNIPROT:P75897	0.194373	RXN-15590	RXN-12896	0.223213
UNIPROT:Q9I1Q2	UNIPROT:Q97U96	0.307107	RXN-15590	ARABINONATE-DEHYDRATASE-RXN	1.35066e-08
UNIPROT:Q9I1Q2	UNIPROT:Q8KN96	0.15051	RXN-15590	RXN-14782	0.317372
UNIPROT:Q9I1Q2	UNIPROT:Q8KIC8	0.129032	RXN-15590	RXN-10845	0.673599
UNIPROT:Q9I1Q2	UNIPROT:Q5V464	0.158568	RXN-15590	RXN-8960	0.276117
UNIPROT:Q9I1Q2	UNIPROT:A9WC34	0.152284	RXN-15590	RXN-8960	0.276117
UNIPROT:Q9I1Q2	UNIPROT:D4GYH2	0.179028	RXN-15590	RXN-16598	0.362215
UNIPROT:Q9I1Q2	UNIPROT:A6UQK8	0.199488	RXN-15590	2.1.1.86-RXN	0.314103
UNIPROT:Q9I1Q2	UNIPROT:P80651	0.181586	RXN-15590	2.1.1.86-RXN	0.314103
UNIPROT:Q9I1Q2	UNIPROT:O32867	0.197889	RXN-15590	2.1.1.86-RXN	0.314103
UNIPROT:Q9I1Q2	UNIPROT:A6UWI0	0.18509	RXN-15590	2.1.1.86-RXN	0.314103
UNIPROT:Q9I1Q2	UNIPROT:D3E045	0.215789	RXN-15590	2.1.1.86-RXN	0.314103
UNIPROT:Q9I1Q2	UNIPROT:Q2FRN2	0.222506	RXN-15590	2.1.1.86-RXN	0.314103
UNIPROT:Q9I1Q2	UNIPROT:P80186	0.189258	RXN-15590	2.1.1.86-RXN	0.314103
UNIPROT:Q9I1Q2	UNIPROT:O32869	0.201531	RXN-15590	2.1.1.86-RXN	0.314103
UNIPROT:Q9I1Q2	UNIPROT:Q9Y8K1	0.193299	RXN-15590	2.1.1.86-RXN	0.314103
UNIPROT:Q9I1Q2	UNIPROT:O32865	0.191816	RXN-15590	2.1.1.86-RXN	0.314103
UNIPROT:Q9I1Q2	UNIPROT:O59638	0.227621	RXN-15590	2.1.1.86-RXN	0.314103
UNIPROT:Q9I1Q2	UNIPROT:Q2NI29	0.188144	RXN-15590	2.1.1.86-RXN	0.314103
UNIPROT:Q9I1Q2	UNIPROT:Q58261	0.202046	RXN-15590	2.1.1.86-RXN	0.314103
UNIPROT:Q9I1Q2	UNIPROT:Q49176	0.212276	RXN-15590	2.1.1.86-RXN	0.314103
UNIPROT:Q9I1Q2	UNIPROT:Q58257	0.173913	RXN-15590	2.1.1.86-RXN	0.314103
UNIPROT:Q9I1Q2	UNIPROT:O27230	0.21447	RXN-15590	2.1.1.86-RXN	0.314103
UNIPROT:Q9I1Q2	UNIPROT:Q6LWZ3	0.208333	RXN-15590	2.1.1.86-RXN	0.314103
UNIPROT:Q9I1Q2	UNIPROT:O32864	0.205656	RXN-15590	2.1.1.86-RXN	0.314103
UNIPROT:Q9I1Q2	UNIPROT:Q49606	0.189258	RXN-15590	2.1.1.86-RXN	0.314103
UNIPROT:Q9I1Q2	UNIPROT:Q58258	0.2	RXN-15590	2.1.1.86-RXN	0.314103
UNIPROT:Q9I1Q2	UNIPROT:D7DUI0	0.189744	RXN-15590	2.1.1.86-RXN	0.314103
UNIPROT:Q9I1Q2	UNIPROT:P80185	0.202046	RXN-15590	2.1.1.86-RXN	0.314103
UNIPROT:Q9I1Q2	UNIPROT:P80183	0.211886	RXN-15590	2.1.1.86-RXN	0.314103
UNIPROT:Q9I1Q2	UNIPROT:Q9WXJ9	0.194373	RXN-15590	RXN-10904	0.277711
UNIPROT:Q9I1Q2	UNIPROT:Q9I2A0	0.186701	RXN-15590	4.1.3.26-RXN	0.284887
UNIPROT:Q9I1Q2	UNIPROT:D0E8I4	0.214834	RXN-15590	RXN-15311	0.17348
UNIPROT:Q9I1Q2	UNIPROT:Q9RR27	0.207161	RXN-15590	RXN-12929	0.853496
UNIPROT:Q9I1Q2	UNIPROT:G4WJD3	0.189258	RXN-15590	RXN-8955	0.841507
UNIPROT:Q9I1Q2	UNIPROT:W8CV45	0.173469	RXN-15590	TRYPTOPHAN-DEHYDROGENASE-RXN	0.866659
UNIPROT:Q9I1Q2	UNIPROT:E3PY99	0.157761	RXN-15590	RXN-18500	0.917419
UNIPROT:Q9I1Q2	UNIPROT:Q2T5S0	0.214834	RXN-15590	RXN-19533	0.318014
UNIPROT:Q9I1Q2	UNIPROT:Q56841	0.198454	RXN-15590	1.1.1.269-RXN	0.901829
UNIPROT:Q9I1Q2	UNIPROT:P94681	0.206186	RXN-15590	SYDDEHYD-RXN	0.906249
UNIPROT:Q9I1Q2	PID:AAY91990	0.193299	RXN-15590	1.1.1.43-RXN	0.883861
UNIPROT:M1V9Q0	UNIPROT:M1VDX3	0.262735	RXN-15706	RXN-15708	0.0298324
UNIPROT:M1V9Q0	UNIPROT:Q56779	0.185984	RXN-15706	RXN-11792	0.282835
UNIPROT:M1V9Q0	UNIPROT:Q44577	0.204852	RXN-15706	RXN-11792	0.282835
UNIPROT:M1V9Q0	UNIPROT:Q8RL55	0.196765	RXN-15706	RXN-19875	0.231299
UNIPROT:M1V9Q0	UNIPROT:P50197	0.227642	RXN-15706	LINC-RXN	0.802208
UNIPROT:M1V9Q0	UNIPROT:A0A0M3WRK0	0.218919	RXN-15706	RXN-17198	0.275646
UNIPROT:M1V9Q0	UNIPROT:Q9WYP4	0.187668	RXN-15706	RXN-14359	0.366468
UNIPROT:M1V9Q0	UNIPROT:Q44250	0.19407	RXN-15706	RXN-15251	0.333913
UNIPROT:M1V9Q0	UNIPROT:Q607G3	0.196765	RXN-15706	RXN-17664	0.834011
UNIPROT:M1V9Q0	UNIPROT:D4GYH3	0.167116	RXN-15706	RXN-16599	0.35117
UNIPROT:M1V9Q0	UNIPROT:Q7WYU8	0.160326	RXN-15706	RXN-10889	0.370482
UNIPROT:M1V9Q0	UNIPROT:P22636	0.183288	RXN-15706	RXN-10889	0.370482
UNIPROT:M1V9Q0	UNIPROT:Q56166	0.203252	RXN-15706	RXN-11977	0.337052
UNIPROT:M1V9Q0	UNIPROT:Q56167	0.196237	RXN-15706	RXN-11977	0.337052
UNIPROT:M1V9Q0	UNIPROT:Q9RA05	0.19407	RXN-15706	RXN-9401	0.258928
UNIPROT:M1V9Q0	UNIPROT:Q51979	0.202703	RXN-15706	RXN-667	0.319471
UNIPROT:M1V9Q0	UNIPROT:P9WIM5	0.210243	RXN-15706	RXN-17288	0.344771
UNIPROT:M1V9Q0	UNIPROT:Q8KQE6	0.132275	RXN-15706	RXN-17639	0.834011
UNIPROT:M1V9Q0	UNIPROT:Q8KQE9	0.156566	RXN-15706	RXN-17639	0.834011
UNIPROT:M1V9Q0	UNIPROT:A0A0A1GNF2	0.213514	RXN-15706	RXN-16711	0.221687
UNIPROT:M1V9Q0	UNIPROT:Q9AJE3	0.182306	RXN-15706	RXN-9455	0.118353
UNIPROT:M1V9Q0	UNIPROT:Q8G9L3	0.19337	RXN-15706	RXN-10118	0.328378
UNIPROT:M1V9Q0	UNIPROT:A0A096ZED0	0.202703	RXN-15706	RXN-16303	0.309658
UNIPROT:M1V9Q0	UNIPROT:A0A096ZEC9	0.146341	RXN-15706	RXN-16303	0.309658
UNIPROT:M1V9Q0	UNIPROT:Q8TUC0	0.134565	RXN-15706	RXN-13080	0.299286
UNIPROT:M1V9Q0	UNIPROT:A8NU13	0.187166	RXN-15706	RXN-8551	0.133238
UNIPROT:M1V9Q0	UNIPROT:P21258	0.137755	RXN-15706	RXN-11459	0.29781
UNIPROT:M1V9Q0	UNIPROT:A0A072UVA5	0.185984	RXN-15706	RXN-3585	0.272744
UNIPROT:M1V9Q0	UNIPROT:A0A2P6Q9N0	0.205405	RXN-15706	RXN-3585	0.272744
UNIPROT:M1V9Q0	UNIPROT:A0A396HBZ7	0.19337	RXN-15706	RXN-3585	0.272744
UNIPROT:M1V9Q0	UNIPROT:Q9L4W8	0.132832	RXN-15706	RXN-16252	0.629575
UNIPROT:M1V9Q0	UNIPROT:B5GVJ0	0.205405	RXN-15706	RXN-16879	0.350552
UNIPROT:M1V9Q0	UNIPROT:Q55217	0.22372	RXN-15706	RXN-14861	0.248465
UNIPROT:M1V9Q0	UNIPROT:Q841L0	0.196237	RXN-15706	RXN-15927	0.324962
UNIPROT:M1V9Q0	UNIPROT:P07383	0.202156	RXN-15706	TROPINESTERASE-RXN	0.242648
UNIPROT:M1V9Q0	UNIPROT:Q9ALM9	0.177898	RXN-15706	RXN-13633	0.289704
UNIPROT:M1V9Q0	UNIPROT:Q57900	0.186992	RXN-15706	RXN-15944	0.36376
UNIPROT:M1V9Q0	UNIPROT:R9TPE4	0.190083	RXN-15706	RXN-11518	0.802336
UNIPROT:M1V9Q0	UNIPROT:M1EY73	0.186486	RXN-15706	RXN-11518	0.802336
UNIPROT:M1V9Q0	UNIPROT:E5AX04	0.117021	RXN-15706	RXN-13073	0.304763
UNIPROT:M1V9Q0	UNIPROT:E8W6C7	0.253369	RXN-15706	RXN-18793	0.135326
UNIPROT:M1V9Q0	UNIPROT:Q643C8	0.155914	RXN-15706	RXN-14468	0.403977
UNIPROT:M1V9Q0	UNIPROT:Q54375	0.224377	RXN-15706	RXN-21213	0.241796
UNIPROT:M1V9Q0	UNIPROT:P0ABK5	0.156334	RXN-15706	S-CARBOXYMETHYLCYSTEINE-SYNTHASE-RXN	0.335574
UNIPROT:M1V9Q0	UNIPROT:Q5LLW6	0.218329	RXN-15706	RXN-16010	0.28748
UNIPROT:M1V9Q0	UNIPROT:C6WFL3	0.169231	RXN-15706	RXN-17373	0.285991
UNIPROT:M1V9Q0	UNIPROT:E2PZ87	0.139785	RXN-15706	RXN-16869	0.323468
UNIPROT:M1V9Q0	UNIPROT:Q05590	0.208672	RXN-15706	RXN-8761	0.194955
UNIPROT:M1V9Q0	UNIPROT:Q9ZHQ4	0.131646	RXN-15706	DEMETHYLMACROCIN-O-METHYLTRANSFERASE-RXN	0.260086
UNIPROT:M1V9Q0	UNIPROT:W0LV34	0.203252	RXN-15706	RXN-15400	0.142188
UNIPROT:M1V9Q0	UNIPROT:V5TDY7	0.156334	RXN-15706	RXN-19276	0.204171
UNIPROT:M1V9Q0	UNIPROT:Q6E7F2	0.13172	RXN-15706	1.1.1.266-RXN	0.726265
UNIPROT:M1V9Q0	UNIPROT:Q88J56	0.129442	RXN-15706	RXN-19190	0.287338
UNIPROT:M1V9Q0	UNIPROT:Q841K5	0.165829	RXN-15706	RXN-15938	0.249926
UNIPROT:M1V9Q0	UNIPROT:Q8TKU6	0.136598	RXN-15706	R231-RXN	0.346624
UNIPROT:M1V9Q0	UNIPROT:A2AXG5	0.167568	RXN-15706	RXN-15421	0.158174
UNIPROT:M1V9Q0	UNIPROT:P26172	0.139594	RXN-15706	RXN-17427	0.288594
UNIPROT:M1V9Q0	UNIPROT:Q54355	0.193548	RXN-15706	RXN-21208	0.317023
UNIPROT:M1V9Q0	UNIPROT:H2E7T7	0.140625	RXN-15706	RXN-13283	0.279845
UNIPROT:M1V9Q0	UNIPROT:P77503	0.146277	RXN-15706	RXN-20682	0.80203
UNIPROT:M1V9Q0	UNIPROT:P29379	0.210243	RXN-15706	R310-RXN	0.339381
UNIPROT:M1V9Q0	UNIPROT:Q53117	0.19407	RXN-15706	R310-RXN	0.339381
UNIPROT:M1V9Q0	UNIPROT:P21220	0.177898	RXN-15706	R310-RXN	0.339381
UNIPROT:M1V9Q0	UNIPROT:P97052	0.203857	RXN-15706	R310-RXN	0.339381
UNIPROT:M1V9Q0	UNIPROT:P27763	0.202156	RXN-15706	R310-RXN	0.339381
UNIPROT:M1V9Q0	UNIPROT:P97051	0.212938	RXN-15706	R310-RXN	0.339381
UNIPROT:M1V9Q0	UNIPROT:P29378	0.211957	RXN-15706	R310-RXN	0.339381
UNIPROT:M1V9Q0	UNIPROT:P13448	0.211382	RXN-15706	R310-RXN	0.339381
UNIPROT:M1V9Q0	UNIPROT:Q56772	0.164921	RXN-15706	RXN-11800	0.265452
UNIPROT:M1V9Q0	UNIPROT:D3WZ86	0.202156	RXN-15706	RXN-14253	0.320644
UNIPROT:M1V9Q0	UNIPROT:P39849	0.117333	RXN-15706	RXN-8581	0.833026
UNIPROT:M1V9Q0	UNIPROT:Q5V8A6	0.150127	RXN-15706	RXN-17002	0.133826
UNIPROT:M1V9Q0	UNIPROT:V5TDH1	0.168478	RXN-15706	RXN-19287	0.270217
UNIPROT:M1V9Q0	UNIPROT:Q84IP8	0.126344	RXN-15706	RXN-10897	0.300468
UNIPROT:M1V9Q0	UNIPROT:Q8RJ47	0.183288	RXN-15706	RXN-10897	0.300468
UNIPROT:M1V9Q0	UNIPROT:B1W019	0.172507	RXN-15706	RXN-12774	0.133418
UNIPROT:M1V9Q0	UNIPROT:G5CN54	0.212938	RXN-15706	RXN-14019	0.63697
UNIPROT:M1V9Q0	UNIPROT:B7X4E0	0.184987	RXN-15706	RXN-15638	0.306297
UNIPROT:M1V9Q0	UNIPROT:A9AWD6	0.205962	RXN-15706	RXN-18973	0.108134
UNIPROT:M1V9Q0	UNIPROT:Q9AJC6	0.123077	RXN-15706	RXN-8808	0.807498
UNIPROT:M1V9Q0	UNIPROT:O33708	0.188172	RXN-15706	RXN-18003	0.723515
UNIPROT:M1V9Q0	UNIPROT:Q8X5N4	0.201102	RXN-15706	RXN-18463	0.619039
UNIPROT:M1V9Q0	UNIPROT:S4W780	0.126005	RXN-15706	RXN-16694	0.33827
UNIPROT:M1V9Q0	UNIPROT:P35270	0.185984	RXN-15706	1.1.1.220-RXN	0.832328
UNIPROT:M1V9Q0	UNIPROT:Q8KES3	0.185984	RXN-15706	RXN-13222	0.786789
UNIPROT:M1V9Q0	UNIPROT:Q56778	0.183288	RXN-15706	RXN-11802	0.240592
UNIPROT:M1V9Q0	UNIPROT:A0A1X9QHJ0	0.197861	RXN-15706	1.1.1.285-RXN	0.773749
UNIPROT:M1V9Q0	UNIPROT:Q0PCF5	0.18984	RXN-15706	1.1.1.285-RXN	0.773749
UNIPROT:M1V9Q0	UNIPROT:Q8GRC8	0.129534	RXN-15706	RXN-11768	0.358229
UNIPROT:M1V9Q0	UNIPROT:Q8RR28	0.185984	RXN-15706	RXN-21004	0.245961
UNIPROT:M1V9Q0	UNIPROT:P54997	0.172414	RXN-15706	RXN-624	0.317304
UNIPROT:M1V9Q0	UNIPROT:P43623	0.140162	RXN-15706	RXN-19561	0.337447
UNIPROT:M1V9Q0	UNIPROT:Q8L347	0.177419	RXN-15706	RXN-14763	0.831314
UNIPROT:M1V9Q0	UNIPROT:Q8RR26	0.210811	RXN-15706	RXN-21004	0.245961
UNIPROT:M1V9Q0	UNIPROT:Q83WG6	0.15736	RXN-15706	RXN-10930	0.257495
UNIPROT:M1V9Q0	UNIPROT:E9NPJ4	0.177112	RXN-15706	RXN-20454	0.280968
UNIPROT:M1V9Q0	UNIPROT:Q5W242	0.134771	RXN-15706	RXN-15785	0.791564
UNIPROT:M1V9Q0	UNIPROT:Q9EX73	0.214674	RXN-15706	RXN-9432	0.275465
UNIPROT:M1V9Q0	UNIPROT:Q8RMD4	0.191375	RXN-15706	RXN-16280	0.282497
UNIPROT:M1V9Q0	UNIPROT:Q8RMD1	0.235135	RXN-15706	RXN-16712	0.347673
UNIPROT:M1V9Q0	UNIPROT:Q75VW6	0.150134	RXN-15706	CITRATE--COA-LIGASE-RXN	0.271709
UNIPROT:M1V9Q0	UNIPROT:D2Z030	0.210243	RXN-15706	RXN-14460	0.395436
UNIPROT:M1V9Q0	UNIPROT:O86043	0.203252	RXN-15706	MALEYLPYRUVATE-ISOMERASE-RXN	0.347673
UNIPROT:M1V9Q0	UNIPROT:Q8NLC1	0.214092	RXN-15706	MALEYLPYRUVATE-ISOMERASE-RXN	0.347673
UNIPROT:M1V9Q0	UNIPROT:Q9WXT2	0.164865	RXN-15706	CEPHALOSPORIN-C-DEACETYLASE-RXN	0.231912
UNIPROT:M1V9Q0	UNIPROT:P94388	0.177898	RXN-15706	CEPHALOSPORIN-C-DEACETYLASE-RXN	0.231912
UNIPROT:M1V9Q0	UNIPROT:P11444	0.13941	RXN-15706	MANDELATE-RACEMASE-RXN	0.347673
UNIPROT:M1V9Q0	UNIPROT:Q9RAH6	0.221024	RXN-15706	RXN-17837	0.224199
UNIPROT:M1V9Q0	UNIPROT:A9CPS8	0.208672	RXN-15706	RXN-11152	0.336261
UNIPROT:M1V9Q0	UNIPROT:E2GIN1	0.185984	RXN-15706	RXN-13635	0.356122
UNIPROT:M1V9Q0	UNIPROT:A9IE89	0.199461	RXN-15706	RXN-13638	0.33064
UNIPROT:M1V9Q0	UNIPROT:P0A955	0.222222	RXN-15706	RXN-13990	0.352606
UNIPROT:M1V9Q0	UNIPROT:P07639	0.149333	RXN-15706	RXN-20673	0.272379
UNIPROT:M1V9Q0	UNIPROT:B6CWJ2	0.229111	RXN-15706	RXN-12154	0.269323
UNIPROT:M1V9Q0	UNIPROT:Q2YIQ3	0.19086	RXN-15706	RXN-17771	0.347673
UNIPROT:M1V9Q0	UNIPROT:Q53U10	0.19837	RXN-15706	RXN-13177	0.274283
UNIPROT:M1V9Q0	UNIPROT:Q54360	0.204852	RXN-15706	RXN-21216	0.335689
UNIPROT:M1V9Q0	UNIPROT:Q8KDS7	0.195652	RXN-15706	RXN-19140	0.283212
UNIPROT:M1V9Q0	UNIPROT:P0A9S5	0.117962	RXN-15706	RXN-8632	0.829037
UNIPROT:M1V9Q0	UNIPROT:P15121	0.181572	RXN-15706	RXN-8632	0.829037
UNIPROT:M1V9Q0	UNIPROT:A1K6X2	0.183511	RXN-15706	1.14.13.61-RXN	0.81336
UNIPROT:M1V9Q0	UNIPROT:A9CEQ8	0.165803	RXN-15706	RXN-15907	0.318961
UNIPROT:M1V9Q0	UNIPROT:W8X526	0.19407	RXN-15706	RXN-20144	0.655597
UNIPROT:M1V9Q0	UNIPROT:A6KWY2	0.169355	RXN-15706	RXN-15924	0.804248
UNIPROT:M1V9Q0	UNIPROT:Q9AJU1	0.163683	RXN-15706	RXN-15404	0.286159
UNIPROT:M1V9Q0	UNIPROT:A0A0H3L1B8	0.188011	RXN-15706	RXN-21280	0.356122
UNIPROT:M1V9Q0	UNIPROT:Q0P8V9	0.185984	RXN-15706	RXN-12235	0.29618
UNIPROT:M1V9Q0	UNIPROT:Q9ALN0	0.151515	RXN-15706	RXN-13631	0.295659
UNIPROT:M1V9Q0	UNIPROT:Q2L6E3	0.177898	RXN-15706	RXN-15425	0.149018
UNIPROT:M1V9Q0	UNIPROT:Q5KSN4	0.191375	RXN-15706	RXN-9299	0.119883
UNIPROT:M1V9Q0	UNIPROT:A7B3K3	0.186486	RXN-15706	RXN-17412	0.743439
UNIPROT:M1V9Q0	UNIPROT:P13082	0.213514	RXN-15706	STREPTOMYCIN-3-KINASE-RXN	0.294983
UNIPROT:M1V9Q0	UNIPROT:P18150	0.210811	RXN-15706	STREPTOMYCIN-3-KINASE-RXN	0.294983
UNIPROT:M1V9Q0	UNIPROT:P0DL13	0.181572	RXN-15706	RXN-13761	0.127404
UNIPROT:M1V9Q0	UNIPROT:Q9HZV7	0.209239	RXN-15706	ISOHEXENYLGLUTACONYL-COA-HYDRATASE-RXN	0.235952
UNIPROT:M1V9Q0	UNIPROT:P21133	0.134409	RXN-15706	RXN-17061	0.231619
UNIPROT:M1V9Q0	UNIPROT:P0ACA7	0.201102	RXN-15706	RXN0-6549	0.335503
UNIPROT:M1V9Q0	UNIPROT:Q01109	0.202156	RXN-15706	RXN-10840	0.280551
UNIPROT:M1V9Q0	UNIPROT:B5GS26	0.218329	RXN-15706	RXN-12832	0.140778
UNIPROT:M1V9Q0	UNIPROT:A0A0A8J6B3	0.143617	RXN-15706	RXN-17078	0.251847
UNIPROT:M1V9Q0	UNIPROT:Q2MF64	0.22865	RXN-15706	RXN-13208	0.291983
UNIPROT:M1V9Q0	UNIPROT:Q59523	0.176322	RXN-15706	RXN-15050	0.621244
UNIPROT:M1V9Q0	UNIPROT:A0A318P116	0.227621	RXN-15706	RXN-20719	0.1303
UNIPROT:M1V9Q0	PID:QDE10275.1	0.158602	RXN-15706	RXN-12208	0.832328
UNIPROT:M1V9Q0	UNIPROT:Q00460	0.15903	RXN-15706	RXN-18391	0.824163
UNIPROT:M1V9Q0	UNIPROT:P32352	0.195122	RXN-15706	RXN3O-203	0.237166
UNIPROT:M1V9Q0	UNIPROT:E5KJ99	0.161725	RXN-15706	RXN-18069	0.278168
UNIPROT:M1V9Q0	UNIPROT:Q6XBI8	0.137466	RXN-15706	RXN-17580	0.831879
UNIPROT:M1V9Q0	UNIPROT:Q9ZET3	0.169355	RXN-15706	RXN-17588	0.823526
UNIPROT:M1V9Q0	UNIPROT:E1XUJ2	0.140704	RXN-15706	RXN-12335	0.291998
UNIPROT:M1V9Q0	UNIPROT:Q0PCR8	0.14433	RXN-15706	RXN-14755	0.443867
UNIPROT:M1V9Q0	UNIPROT:D4GP31	0.181081	RXN-15706	RXN-12246	0.331462
UNIPROT:M1V9Q0	UNIPROT:A0A0H3C6P8	0.202156	RXN-15706	RXN-12246	0.331462
UNIPROT:M1V9Q0	UNIPROT:K4REZ6	0.202703	RXN-15706	RXN-18509	0.257895
UNIPROT:M1V9Q0	UNIPROT:G9EZR6	0.152815	RXN-15706	INDOLELACTATE-DEHYDROGENASE-RXN	0.754223
UNIPROT:M1V9Q0	UNIPROT:A0A1B4XTS0	0.161376	RXN-15706	L-XYLOSE-1-DEHYDROGENASE-RXN	0.799369
UNIPROT:M1V9Q0	UNIPROT:Q58247	0.181081	RXN-15706	RXN-12356	0.255929
UNIPROT:M1V9Q0	UNIPROT:P52984	0.19337	RXN-15706	GALACTOACETYLTRAN-RXN	0.345014
UNIPROT:M1V9Q0	UNIPROT:B5HDJ6	0.224274	RXN-15706	RXN-18886	0.130382
UNIPROT:M1V9Q0	UNIPROT:O87833	0.136247	RXN-15706	RXN-12802	0.310597
UNIPROT:M1V9Q0	UNIPROT:Q6N8W7	0.231405	RXN-15706	RXN-13392	0.243394
UNIPROT:M1V9Q0	UNIPROT:P84888	0.11509	RXN-15706	ARALKYLAMINE-DEHYDROGENASE-RXN	0.347298
UNIPROT:M1V9Q0	UNIPROT:Q0X0A8	0.191375	RXN-15706	RXN-17156	0.26925
UNIPROT:M1V9Q0	UNIPROT:Q97K92	0.114504	RXN-15706	RXN-14692	0.835472
UNIPROT:M1V9Q0	UNIPROT:Q9XB59	0.176152	RXN-15706	RXN-8949	0.327937
UNIPROT:M1V9Q0	UNIPROT:Q09927	0.207547	RXN-15706	RXN-19375	0.369538
UNIPROT:M1V9Q0	UNIPROT:E9P8D2	0.210811	RXN-15706	RXN-19375	0.369538
UNIPROT:M1V9Q0	UNIPROT:E3SET7	0.221024	RXN-15706	RXN-19528	0.313292
UNIPROT:M1V9Q0	UNIPROT:Q93TU6	0.221024	RXN-15706	RXN-13332	0.287067
UNIPROT:M1V9Q0	UNIPROT:A0A482UYG1	0.117188	RXN-15706	RXN-15617	0.297807
UNIPROT:M1V9Q0	UNIPROT:Q988D0	0.204852	RXN-15706	4.1.1.51-RXN	0.327176
UNIPROT:M1V9Q0	UNIPROT:O82834	0.149457	RXN-15706	RXN-10895	0.250444
UNIPROT:M1V9Q0	UNIPROT:E7BBN5	0.178667	RXN-15706	RXN-18505	0.336421
UNIPROT:M1V9Q0	PID:AAH25724	0.201635	RXN-15706	RXN-13363	0.763515
UNIPROT:M1V9Q0	UNIPROT:Q0QLF5	0.175202	RXN-15706	1.1.1.291-RXN	0.807317
UNIPROT:M1V9Q0	UNIPROT:P83772	0.196765	RXN-15706	CREATININASE-RXN	0.325512
UNIPROT:M1V9Q0	UNIPROT:O66183	0.190736	RXN-15706	CREATININASE-RXN	0.325512
UNIPROT:M1V9Q0	UNIPROT:B0R5X4	0.212938	RXN-15706	RXN-6261	0.225493
UNIPROT:M1V9Q0	UNIPROT:Q05600	0.185984	RXN-15706	RXN-6261	0.225493
UNIPROT:M1V9Q0	UNIPROT:P21634	0.16442	RXN-15706	RXN-6261	0.225493
UNIPROT:M1V9Q0	UNIPROT:Q194Q1	0.169355	RXN-15706	RXN-13385	0.588885
UNIPROT:M1V9Q0	UNIPROT:Q59111	0.155496	RXN-15706	RXN-1082	0.233404
UNIPROT:M1V9Q0	UNIPROT:Q59112	0.191375	RXN-15706	RXN-1082	0.233404
UNIPROT:M1V9Q0	UNIPROT:O66188	0.19407	RXN-15706	RXN-1761	0.347492
UNIPROT:M1V9Q0	UNIPROT:B0CN28	0.191099	RXN-15706	RXN-15302	0.360156
UNIPROT:M1V9Q0	UNIPROT:P29082	0.177419	RXN-15706	1.13.11.55-RXN	0.345718
UNIPROT:M1V9Q0	UNIPROT:A0A1V0ELS9	0.134211	RXN-15706	RXN-19523	0.322523
UNIPROT:M1V9Q0	UNIPROT:P76423	0.188679	RXN-15706	RXN0-7298	0.396423
UNIPROT:M1V9Q0	UNIPROT:Q8ZL58	0.145729	RXN-15706	RXN-16224	0.344732
UNIPROT:M1V9Q0	UNIPROT:P00733	0.203252	RXN-15706	RXN-15275	0.353271
UNIPROT:M1V9Q0	UNIPROT:Q4K1B3	0.199461	RXN-15706	RXN-13104	0.261197
UNIPROT:M1V9Q0	UNIPROT:P25741	0.196765	RXN-15706	RXN0-5121	0.329909
UNIPROT:M1V9Q0	UNIPROT:M1RY63	0.194366	RXN-15706	RXN-15933	0.319515
UNIPROT:M1V9Q0	UNIPROT:C4WIL4	0.196765	RXN-15706	1.13.11.28-RXN	0.329051
UNIPROT:M1V9Q0	UNIPROT:Q9L9F2	0.207547	RXN-15706	RXN-14545	0.288322
UNIPROT:M1V9Q0	UNIPROT:C0JRF9	0.185984	RXN-15706	RXN-16917	0.37803
UNIPROT:M1V9Q0	UNIPROT:Q988C8	0.183784	RXN-15706	RXN-19622	0.800416
UNIPROT:M1V9Q0	UNIPROT:Q9AH03	0.145161	RXN-15706	RXN-16305	0.284459
UNIPROT:M1V9Q0	UNIPROT:Q42605	0.134048	RXN-15706	UDP-ARABINOSE-4-EPIMERASE-RXN	0.347673
UNIPROT:M1V9Q0	UNIPROT:Q92WA3	0.172507	RXN-15706	UDP-ARABINOSE-4-EPIMERASE-RXN	0.347673
UNIPROT:M1V9Q0	UNIPROT:P77256	0.134771	RXN-15706	RXN0-5213	0.826568
UNIPROT:M1V9Q0	UNIPROT:D1H0I0	0.247978	RXN-15706	RXN-16841	0.288664
UNIPROT:M1V9Q0	UNIPROT:S6AU36	0.142091	RXN-15706	RXN-15022	0.10752
UNIPROT:M1V9Q0	UNIPROT:A4F5C0	0.18984	RXN-15706	RXN-15022	0.10752
UNIPROT:M1V9Q0	UNIPROT:C5CBV8	0.204852	RXN-15706	2.4.1.54-RXN	0.266814
UNIPROT:M1V9Q0	UNIPROT:O86507	0.218329	RXN-15706	UREASE-RXN	0.348762
UNIPROT:M1V9Q0	UNIPROT:Q4ZUD1	0.207547	RXN-15706	UREASE-RXN	0.348762
UNIPROT:M1V9Q0	UNIPROT:O82872	0.13577	RXN-15706	4.1.2.42-RXN	0.353077
UNIPROT:M1V9Q0	UNIPROT:Q59M69	0.137306	RXN-15706	4.2.1.93-RXN	0.289586
UNIPROT:M1V9Q0	UNIPROT:C5Y210	0.109091	RXN-15706	4.2.1.93-RXN	0.289586
UNIPROT:M1V9Q0	UNIPROT:P36059	0.145161	RXN-15706	4.2.1.93-RXN	0.289586
UNIPROT:M1V9Q0	UNIPROT:A9RY03	0.144772	RXN-15706	4.2.1.93-RXN	0.289586
UNIPROT:M1V9Q0	UNIPROT:Q9VVW8	0.188172	RXN-15706	4.2.1.93-RXN	0.289586
UNIPROT:M1V9Q0	UNIPROT:Q5K8L4	0.12	RXN-15706	4.2.1.93-RXN	0.289586
UNIPROT:M1V9Q0	UNIPROT:E3LAQ9	0.13	RXN-15706	4.2.1.93-RXN	0.289586
UNIPROT:M1V9Q0	UNIPROT:Q5B0D6	0.171053	RXN-15706	4.2.1.93-RXN	0.289586
UNIPROT:M1V9Q0	UNIPROT:F6RCC2	0.112903	RXN-15706	4.2.1.93-RXN	0.289586
UNIPROT:M1V9Q0	UNIPROT:C0NFV9	0.137566	RXN-15706	4.2.1.93-RXN	0.289586
UNIPROT:M1V9Q0	UNIPROT:B7PBI5	0.2	RXN-15706	4.2.1.93-RXN	0.289586
UNIPROT:M1V9Q0	UNIPROT:E0VSF4	0.158602	RXN-15706	4.2.1.93-RXN	0.289586
UNIPROT:M1V9Q0	PID:BAA91797	0.160305	RXN-15706	4.2.1.93-RXN	0.289586
UNIPROT:M1V9Q0	UNIPROT:C4LZV8	0.166213	RXN-15706	4.2.1.93-RXN	0.289586
UNIPROT:M1V9Q0	UNIPROT:Q17NP0	0.150943	RXN-15706	4.2.1.93-RXN	0.289586
UNIPROT:M1V9Q0	UNIPROT:A7RRZ8	0.117962	RXN-15706	4.2.1.93-RXN	0.289586
UNIPROT:M1V9Q0	UNIPROT:O94347	0.145553	RXN-15706	4.2.1.93-RXN	0.289586
UNIPROT:M1V9Q0	UNIPROT:B7FXE8	0.175676	RXN-15706	4.2.1.93-RXN	0.289586
UNIPROT:M1V9Q0	UNIPROT:Q4P219	0.142091	RXN-15706	4.2.1.93-RXN	0.289586
UNIPROT:M1V9Q0	UNIPROT:A8X354	0.191375	RXN-15706	4.2.1.93-RXN	0.289586
UNIPROT:M1V9Q0	UNIPROT:F4NZ38	0.169355	RXN-15706	4.2.1.93-RXN	0.289586
UNIPROT:M1V9Q0	UNIPROT:A8N8Z0	0.156334	RXN-15706	4.2.1.93-RXN	0.289586
UNIPROT:M1V9Q0	UNIPROT:Q7SHU9	0.143617	RXN-15706	4.2.1.93-RXN	0.289586
UNIPROT:M1V9Q0	UNIPROT:Q5J1R4	0.152882	RXN-15706	RXN-17842	0.249794
UNIPROT:M1V9Q0	UNIPROT:Q2VEQ7	0.19407	RXN-15706	1.1.1.272-RXN	0.825659
UNIPROT:M1V9Q0	UNIPROT:Q0P8T1	0.181333	RXN-15706	RXN-12238	0.251847
UNIPROT:M1V9Q0	UNIPROT:Q5ZXH9	0.120968	RXN-15706	RXN-12238	0.251847
UNIPROT:M1V9Q0	UNIPROT:O31201	0.215633	RXN-15706	N-FORMYLGLUTAMATE-DEFORMYLASE-RXN	0.347328
UNIPROT:M1V9Q0	UNIPROT:D4HRI4	0.153639	RXN-15706	RXN-15545	0.294143
UNIPROT:M1V9Q0	UNIPROT:M1WXK8	0.197297	RXN-15706	RXN-15017	0.810873
UNIPROT:M1V9Q0	UNIPROT:A0A0D4BS77	0.16622	RXN-15706	RXN-17530	0.353229
UNIPROT:M1V9Q0	UNIPROT:P39400	0.152815	RXN-15706	RXN0-5229	0.835994
UNIPROT:M1V9Q0	UNIPROT:A6KWY5	0.150943	RXN-15706	RXN0-5229	0.835994
UNIPROT:M1V9Q0	UNIPROT:A0A2R4BIG1	0.206612	RXN-15706	KDUD-RXN	0.813126
UNIPROT:M1V9Q0	UNIPROT:Q5WJ78	0.210243	RXN-15706	KDUD-RXN	0.813126
UNIPROT:M1V9Q0	UNIPROT:M7N957	0.216216	RXN-15706	KDUD-RXN	0.813126
UNIPROT:M1V9Q0	UNIPROT:E0Q537	0.156334	RXN-15706	KDUD-RXN	0.813126
UNIPROT:M1V9Q0	UNIPROT:C5PAN9	0.231183	RXN-15706	KDUD-RXN	0.813126
UNIPROT:M1V9Q0	UNIPROT:Q6W2B4	0.22372	RXN-15706	KDUD-RXN	0.813126
UNIPROT:M1V9Q0	UNIPROT:S9S342	0.229111	RXN-15706	KDUD-RXN	0.813126
UNIPROT:M1V9Q0	UNIPROT:G8NZC2	0.215633	RXN-15706	KDUD-RXN	0.813126
UNIPROT:M1V9Q0	UNIPROT:Q746L6	0.218329	RXN-15706	KDUD-RXN	0.813126
UNIPROT:M1V9Q0	UNIPROT:M5F6Z0	0.191375	RXN-15706	KDUD-RXN	0.813126
UNIPROT:M1V9Q0	UNIPROT:A0A0T6AGT4	0.210243	RXN-15706	KDUD-RXN	0.813126
UNIPROT:M1V9Q0	UNIPROT:A0A2H1JQ65	0.231806	RXN-15706	KDUD-RXN	0.813126
UNIPROT:M1V9Q0	UNIPROT:C2F9B1	0.175202	RXN-15706	KDUD-RXN	0.813126
UNIPROT:M1V9Q0	UNIPROT:K0Q3C3	0.183288	RXN-15706	KDUD-RXN	0.813126
UNIPROT:M1V9Q0	UNIPROT:A0A0B8N4L7	0.19407	RXN-15706	KDUD-RXN	0.813126
UNIPROT:M1V9Q0	UNIPROT:A0A330FMH7	0.221024	RXN-15706	KDUD-RXN	0.813126
UNIPROT:M1V9Q0	UNIPROT:A0QXP6	0.235772	RXN-15706	KDUD-RXN	0.813126
UNIPROT:M1V9Q0	UNIPROT:A0A1J1LR59	0.205962	RXN-15706	KDUD-RXN	0.813126
UNIPROT:M1V9Q0	UNIPROT:A0A0M2NGY6	0.2	RXN-15706	KDUD-RXN	0.813126
UNIPROT:M1V9Q0	UNIPROT:A9CXT7	0.209809	RXN-15706	KDUD-RXN	0.813126
UNIPROT:M1V9Q0	UNIPROT:A0A157SQI4	0.22865	RXN-15706	KDUD-RXN	0.813126
UNIPROT:M1V9Q0	UNIPROT:Q2YIZ9	0.227642	RXN-15706	KDUD-RXN	0.813126
UNIPROT:M1V9Q0	UNIPROT:E6PWU6	0.231806	RXN-15706	KDUD-RXN	0.813126
UNIPROT:M1V9Q0	UNIPROT:A0RX79	0.184783	RXN-15706	KDUD-RXN	0.813126
UNIPROT:M1V9Q0	UNIPROT:A0A090S106	0.202703	RXN-15706	KDUD-RXN	0.813126
UNIPROT:M1V9Q0	UNIPROT:D4M306	0.19407	RXN-15706	KDUD-RXN	0.813126
UNIPROT:M1V9Q0	UNIPROT:W1QHB1	0.180593	RXN-15706	KDUD-RXN	0.813126
UNIPROT:M1V9Q0	UNIPROT:C1F1F8	0.218329	RXN-15706	KDUD-RXN	0.813126
UNIPROT:M1V9Q0	UNIPROT:A4AEN1	0.226415	RXN-15706	KDUD-RXN	0.813126
UNIPROT:M1V9Q0	UNIPROT:A0A291T4T6	0.212938	RXN-15706	KDUD-RXN	0.813126
UNIPROT:M1V9Q0	UNIPROT:A0A2N9M5P1	0.202156	RXN-15706	KDUD-RXN	0.813126
UNIPROT:M1V9Q0	UNIPROT:D4VL62	0.145946	RXN-15706	KDUD-RXN	0.813126
UNIPROT:M1V9Q0	UNIPROT:G2LJV0	0.215054	RXN-15706	KDUD-RXN	0.813126
UNIPROT:M1V9Q0	UNIPROT:A0A412G163	0.202156	RXN-15706	KDUD-RXN	0.813126
UNIPROT:M1V9Q0	UNIPROT:Q92MQ0	0.192412	RXN-15706	KDUD-RXN	0.813126
UNIPROT:M1V9Q0	UNIPROT:A0A121AFB3	0.201635	RXN-15706	KDUD-RXN	0.813126
UNIPROT:M1V9Q0	UNIPROT:F5Y738	0.19407	RXN-15706	KDUD-RXN	0.813126
UNIPROT:M1V9Q0	UNIPROT:Q82UC5	0.203252	RXN-15706	KDUD-RXN	0.813126
UNIPROT:M1V9Q0	UNIPROT:A0A1D7QS52	0.218329	RXN-15706	KDUD-RXN	0.813126
UNIPROT:M1V9Q0	UNIPROT:A4F6Q4	0.22372	RXN-15706	KDUD-RXN	0.813126
UNIPROT:M1V9Q0	UNIPROT:C0MA34	0.186992	RXN-15706	KDUD-RXN	0.813126
UNIPROT:M1V9Q0	UNIPROT:A0A2E8X480	0.197832	RXN-15706	KDUD-RXN	0.813126
UNIPROT:M1V9Q0	UNIPROT:A0A0N9ZQJ6	0.239892	RXN-15706	KDUD-RXN	0.813126
UNIPROT:M1V9Q0	UNIPROT:F7RTQ9	0.191375	RXN-15706	KDUD-RXN	0.813126
UNIPROT:M1V9Q0	UNIPROT:Q0RGH3	0.191892	RXN-15706	KDUD-RXN	0.813126
UNIPROT:M1V9Q0	UNIPROT:A0A2P9HCQ4	0.208672	RXN-15706	KDUD-RXN	0.813126
UNIPROT:M1V9Q0	UNIPROT:A0A1C7FCM2	0.183288	RXN-15706	KDUD-RXN	0.813126
UNIPROT:M1V9Q0	UNIPROT:A0A0B8NKQ4	0.235772	RXN-15706	KDUD-RXN	0.813126
UNIPROT:M1V9Q0	UNIPROT:E3PU64	0.181818	RXN-15706	KDUD-RXN	0.813126
UNIPROT:M1V9Q0	UNIPROT:A0A0D0NNH8	0.210243	RXN-15706	KDUD-RXN	0.813126
UNIPROT:M1V9Q0	UNIPROT:A1ZR47	0.188679	RXN-15706	KDUD-RXN	0.813126
UNIPROT:M1V9Q0	UNIPROT:A0A212JFN8	0.199461	RXN-15706	KDUD-RXN	0.813126
UNIPROT:M1V9Q0	UNIPROT:B7RQK7	0.215633	RXN-15706	KDUD-RXN	0.813126
UNIPROT:M1V9Q0	UNIPROT:A0A411ZDC6	0.200542	RXN-15706	KDUD-RXN	0.813126
UNIPROT:M1V9Q0	UNIPROT:M7NEJ9	0.215633	RXN-15706	KDUD-RXN	0.813126
UNIPROT:M1V9Q0	UNIPROT:A0A2N9L209	0.202156	RXN-15706	KDUD-RXN	0.813126
UNIPROT:M1V9Q0	UNIPROT:A0A0P8A8V8	0.219512	RXN-15706	KDUD-RXN	0.813126
UNIPROT:M1V9Q0	UNIPROT:A0A0P7X8S2	0.215633	RXN-15706	KDUD-RXN	0.813126
UNIPROT:M1V9Q0	UNIPROT:A0A380Y5N9	0.205962	RXN-15706	KDUD-RXN	0.813126
UNIPROT:M1V9Q0	UNIPROT:A0A157P511	0.221024	RXN-15706	KDUD-RXN	0.813126
UNIPROT:M1V9Q0	UNIPROT:A0A155F008	0.222222	RXN-15706	KDUD-RXN	0.813126
UNIPROT:M1V9Q0	UNIPROT:A0A378HH27	0.210243	RXN-15706	KDUD-RXN	0.813126
UNIPROT:M1V9Q0	UNIPROT:A0A109BB78	0.202156	RXN-15706	KDUD-RXN	0.813126
UNIPROT:M1V9Q0	UNIPROT:A9IBP7	0.222222	RXN-15706	KDUD-RXN	0.813126
UNIPROT:M1V9Q0	UNIPROT:A9D1S0	0.202156	RXN-15706	KDUD-RXN	0.813126
UNIPROT:M1V9Q0	UNIPROT:A0A1B3MNZ5	0.196765	RXN-15706	KDUD-RXN	0.813126
UNIPROT:M1V9Q0	UNIPROT:Q3JT32	0.192837	RXN-15706	KDUD-RXN	0.813126
UNIPROT:M1V9Q0	UNIPROT:A0A2P9ISF8	0.220994	RXN-15706	KDUD-RXN	0.813126
UNIPROT:M1V9Q0	UNIPROT:B0PHF0	0.191892	RXN-15706	KDUD-RXN	0.813126
UNIPROT:M1V9Q0	UNIPROT:A0A099I690	0.189944	RXN-15706	KDUD-RXN	0.813126
UNIPROT:M1V9Q0	UNIPROT:E0S1J7	0.188679	RXN-15706	KDUD-RXN	0.813126
UNIPROT:M1V9Q0	UNIPROT:A0A1R4GSD6	0.219512	RXN-15706	KDUD-RXN	0.813126
UNIPROT:M1V9Q0	UNIPROT:M5FJA6	0.207547	RXN-15706	KDUD-RXN	0.813126
UNIPROT:M1V9Q0	UNIPROT:C2JZR7	0.207547	RXN-15706	KDUD-RXN	0.813126
UNIPROT:M1V9Q0	UNIPROT:A0A192CAW4	0.199461	RXN-15706	KDUD-RXN	0.813126
UNIPROT:M1V9Q0	UNIPROT:A0A0H5C9E4	0.199461	RXN-15706	KDUD-RXN	0.813126
UNIPROT:M1V9Q0	UNIPROT:A0A174D3K1	0.175202	RXN-15706	KDUD-RXN	0.813126
UNIPROT:M1V9Q0	UNIPROT:D8J103	0.219512	RXN-15706	KDUD-RXN	0.813126
UNIPROT:M1V9Q0	UNIPROT:K8CQ84	0.197832	RXN-15706	KDUD-RXN	0.813126
UNIPROT:M1V9Q0	UNIPROT:A0A1R4G105	0.221024	RXN-15706	KDUD-RXN	0.813126
UNIPROT:M1V9Q0	UNIPROT:Q0RL41	0.231806	RXN-15706	KDUD-RXN	0.813126
UNIPROT:M1V9Q0	UNIPROT:D8DY23	0.208672	RXN-15706	KDUD-RXN	0.813126
UNIPROT:M1V9Q0	UNIPROT:A0A2W4GQW4	0.191375	RXN-15706	KDUD-RXN	0.813126
UNIPROT:M1V9Q0	UNIPROT:A0A090FD03	0.200542	RXN-15706	KDUD-RXN	0.813126
UNIPROT:M1V9Q0	UNIPROT:D8J129	0.207547	RXN-15706	KDUD-RXN	0.813126
UNIPROT:M1V9Q0	UNIPROT:F0RUI9	0.229111	RXN-15706	KDUD-RXN	0.813126
UNIPROT:M1V9Q0	UNIPROT:A0A369QAV2	0.19407	RXN-15706	KDUD-RXN	0.813126
UNIPROT:M1V9Q0	UNIPROT:A0A2X2V9W4	0.2	RXN-15706	KDUD-RXN	0.813126
UNIPROT:M1V9Q0	UNIPROT:M5BSF9	0.191375	RXN-15706	KDUD-RXN	0.813126
UNIPROT:M1V9Q0	UNIPROT:A0A212LVE9	0.204852	RXN-15706	KDUD-RXN	0.813126
UNIPROT:M1V9Q0	UNIPROT:S0G552	0.194595	RXN-15706	KDUD-RXN	0.813126
UNIPROT:M1V9Q0	UNIPROT:A0A060QGT5	0.186992	RXN-15706	KDUD-RXN	0.813126
UNIPROT:M1V9Q0	UNIPROT:A0A0T6ARJ6	0.210811	RXN-15706	KDUD-RXN	0.813126
UNIPROT:M1V9Q0	UNIPROT:A0A3B0T819	0.218329	RXN-15706	KDUD-RXN	0.813126
UNIPROT:M1V9Q0	UNIPROT:F7Q8X2	0.214092	RXN-15706	KDUD-RXN	0.813126
UNIPROT:M1V9Q0	UNIPROT:A0A0F4FJJ9	0.239669	RXN-15706	KDUD-RXN	0.813126
UNIPROT:M1V9Q0	UNIPROT:A0A0B0IJW3	0.206704	RXN-15706	KDUD-RXN	0.813126
UNIPROT:M1V9Q0	UNIPROT:A0A1Y0UZN7	0.197832	RXN-15706	KDUD-RXN	0.813126
UNIPROT:M1V9Q0	UNIPROT:F4KQU0	0.229111	RXN-15706	KDUD-RXN	0.813126
UNIPROT:M1V9Q0	UNIPROT:A0A0W0GJY4	0.204852	RXN-15706	KDUD-RXN	0.813126
UNIPROT:M1V9Q0	UNIPROT:A0A369QPQ7	0.183288	RXN-15706	KDUD-RXN	0.813126
UNIPROT:M1V9Q0	UNIPROT:A0A2X4VSG6	0.180593	RXN-15706	KDUD-RXN	0.813126
UNIPROT:M1V9Q0	UNIPROT:D8IP07	0.218919	RXN-15706	KDUD-RXN	0.813126
UNIPROT:M1V9Q0	UNIPROT:A0A0H3KSJ9	0.222222	RXN-15706	KDUD-RXN	0.813126
UNIPROT:M1V9Q0	UNIPROT:A9D9F2	0.234501	RXN-15706	KDUD-RXN	0.813126
UNIPROT:M1V9Q0	UNIPROT:A9D7C2	0.202703	RXN-15706	KDUD-RXN	0.813126
UNIPROT:M1V9Q0	UNIPROT:U4E1R1	0.19407	RXN-15706	KDUD-RXN	0.813126
UNIPROT:M1V9Q0	UNIPROT:A0A3B1D5G7	0.212938	RXN-15706	KDUD-RXN	0.813126
UNIPROT:M1V9Q0	UNIPROT:C5BY10	0.229111	RXN-15706	KDUD-RXN	0.813126
UNIPROT:M1V9Q0	UNIPROT:A0A0E2U9Z4	0.191892	RXN-15706	KDUD-RXN	0.813126
UNIPROT:M1V9Q0	UNIPROT:A0A087S302	0.190736	RXN-15706	KDUD-RXN	0.813126
UNIPROT:M1V9Q0	UNIPROT:M7MRV6	0.231405	RXN-15706	KDUD-RXN	0.813126
UNIPROT:M1V9Q0	UNIPROT:A0A2K8W1I6	0.183562	RXN-15706	KDUD-RXN	0.813126
UNIPROT:M1V9Q0	UNIPROT:A0A0P7ZXJ4	0.218919	RXN-15706	KDUD-RXN	0.813126
UNIPROT:M1V9Q0	UNIPROT:F7QNJ9	0.202156	RXN-15706	KDUD-RXN	0.813126
UNIPROT:M1V9Q0	UNIPROT:A0A170Q9R0	0.200542	RXN-15706	KDUD-RXN	0.813126
UNIPROT:M1V9Q0	UNIPROT:A0A1Y5P4M7	0.237197	RXN-15706	KDUD-RXN	0.813126
UNIPROT:M1V9Q0	UNIPROT:A0A175BZS8	0.180593	RXN-15706	KDUD-RXN	0.813126
UNIPROT:M1V9Q0	UNIPROT:A0A1D7W0Q2	0.189702	RXN-15706	KDUD-RXN	0.813126
UNIPROT:M1V9Q0	UNIPROT:A0A241QHL1	0.183288	RXN-15706	KDUD-RXN	0.813126
UNIPROT:M1V9Q0	UNIPROT:A0QZR1	0.204852	RXN-15706	KDUD-RXN	0.813126
UNIPROT:M1V9Q0	UNIPROT:D4Z0V3	0.219512	RXN-15706	KDUD-RXN	0.813126
UNIPROT:M1V9Q0	UNIPROT:A0A0P7YFR1	0.192412	RXN-15706	KDUD-RXN	0.813126
UNIPROT:M1V9Q0	UNIPROT:Q5DB51	0.207547	RXN-15706	KDUD-RXN	0.813126
UNIPROT:M1V9Q0	UNIPROT:A0A0D6ICU0	0.215633	RXN-15706	KDUD-RXN	0.813126
UNIPROT:M1V9Q0	UNIPROT:A0A448I9Z1	0.22372	RXN-15706	KDUD-RXN	0.813126
UNIPROT:M1V9Q0	UNIPROT:E9RFT0	0.152815	RXN-15706	RXN-17568	0.83018
UNIPROT:M1V9Q0	UNIPROT:E9RFT1	0.143236	RXN-15706	RXN-17568	0.83018
UNIPROT:M1V9Q0	UNIPROT:K0E689	0.132275	RXN-15706	RXN-16495	0.726931
UNIPROT:M1V9Q0	UNIPROT:P39315	0.202156	RXN-15706	RXN0-5387	0.802431
UNIPROT:M1V9Q0	UNIPROT:P40952	0.142857	RXN-15706	2-ENOATE-REDUCTASE-RXN	0.82551
UNIPROT:M1V9Q0	UNIPROT:D4GYG7	0.183288	RXN-15706	RXN-16597	0.35117
UNIPROT:M1V9Q0	UNIPROT:Q9S4D5	0.204852	RXN-15706	RXN-15071	0.279335
UNIPROT:M1V9Q0	UNIPROT:P27457	0.194595	RXN-15706	RXN-10903	0.215073
UNIPROT:M1V9Q0	UNIPROT:Q6KZB1	0.147849	RXN-15706	RXN-15647	0.372713
UNIPROT:M1V9Q0	UNIPROT:Q9HIN1	0.201072	RXN-15706	RXN-15647	0.372713
UNIPROT:M1V9Q0	UNIPROT:Q9VSL3	0.204852	RXN-15706	1.5.4.1-RXN	0.242299
UNIPROT:M1V9Q0	UNIPROT:Q67FT0	0.134921	RXN-15706	RXN-11748	0.341353
UNIPROT:M1V9Q0	UNIPROT:A0A023J9D7	0.202156	RXN-15706	RXN-20424	0.265795
UNIPROT:M1V9Q0	UNIPROT:V5V0R8	0.208108	RXN-15706	RXN-16658	0.26958
UNIPROT:M1V9Q0	UNIPROT:B2DFG5	0.150649	RXN-15706	RXN-11767	0.361157
UNIPROT:M1V9Q0	UNIPROT:Q51976	0.182796	RXN-15706	1.13.11.14-RXN	0.336678
UNIPROT:M1V9Q0	UNIPROT:Q2SYH7	0.126005	RXN-15706	RXN-13776	0.347673
UNIPROT:M1V9Q0	UNIPROT:Q8RNX9	0.19407	RXN-15706	GALLATE-DIOXYGENASE-RXN	0.32825
UNIPROT:M1V9Q0	UNIPROT:A9WRZ1	0.175202	RXN-15706	12-ALPHA-L-FUCOSIDASE-RXN	0.291568
UNIPROT:M1V9Q0	UNIPROT:A9WRZ2	0.2	RXN-15706	12-ALPHA-L-FUCOSIDASE-RXN	0.291568
UNIPROT:M1V9Q0	UNIPROT:A9CES3	0.170732	RXN-15706	RXN-18474	0.786332
UNIPROT:M1V9Q0	UNIPROT:Q56773	0.129534	RXN-15706	RXN-11801	0.300321
UNIPROT:M1V9Q0	UNIPROT:Q56840	0.220994	RXN-15706	1.1.1.268-RXN	0.805279
UNIPROT:M1V9Q0	UNIPROT:Q4X158	0.204852	RXN-15706	RXN-16211	0.350319
UNIPROT:M1V9Q0	UNIPROT:C0SUJ9	0.196765	RXN-15706	RXN-10898	0.773859
UNIPROT:M1V9Q0	UNIPROT:C0SUK1	0.165312	RXN-15706	RXN-10898	0.773859
UNIPROT:M1V9Q0	UNIPROT:B0CN31	0.132275	RXN-15706	RXN-15305	0.328927
UNIPROT:M1V9Q0	UNIPROT:Q8A710	0.177898	RXN-15706	RXN-9993	0.26688
UNIPROT:M1V9Q0	UNIPROT:O50440	0.139037	RXN-15706	RXN-17178	0.251905
UNIPROT:M1V9Q0	UNIPROT:A0QXD8	0.122995	RXN-15706	RXN-17764	0.820049
UNIPROT:M1V9Q0	UNIPROT:B0B7P4	0.208672	RXN-15706	RXN-15730	0.251846
UNIPROT:M1V9Q0	PID:ALG05117	0.163102	RXN-15706	RXN-17348	0.326194
UNIPROT:M1V9Q0	PID:ALG05119	0.129288	RXN-15706	RXN-16361	0.330434
UNIPROT:M1V9Q0	UNIPROT:Q9F7E0	0.188679	RXN-15706	CYCLOHEXANOL-DEHYDROGENASE-RXN	0.817962
UNIPROT:M1V9Q0	PID:BAD80839	0.145553	RXN-15706	RXN-3625	0.271207
UNIPROT:M1V9Q0	UNIPROT:K5B7F3	0.216802	RXN-15706	RXN-21046	0.42322
UNIPROT:M1V9Q0	UNIPROT:Q841K2	0.205405	RXN-15706	RXN-15936	0.320314
UNIPROT:M1V9Q0	UNIPROT:C4PWA1	0.175676	RXN-15706	RXN-15417	0.194319
UNIPROT:M1V9Q0	UNIPROT:D4GYG6	0.138298	RXN-15706	RXN-19208	0.347673
UNIPROT:M1V9Q0	UNIPROT:I2N045	0.242588	RXN-15706	RXN-18786	0.0571913
UNIPROT:M1V9Q0	UNIPROT:O07456	0.204852	RXN-15706	R268-RXN	0.239089
UNIPROT:M1V9Q0	UNIPROT:Q46E80	0.207547	RXN-15706	RXN-13084	0.683808
UNIPROT:M1V9Q0	UNIPROT:F3Y662	0.142857	RXN-15706	RXN-15026	0.771733
UNIPROT:M1V9Q0	UNIPROT:B9U6P4	0.148241	RXN-15706	RXN-15375	0.256932
UNIPROT:M1V9Q0	UNIPROT:E4N7E5	0.238482	RXN-15706	RXN-18790	0.118238
UNIPROT:M1V9Q0	UNIPROT:A0A0H3CYV1	0.218329	RXN-15706	RXN-20244	0.202397
UNIPROT:M1V9Q0	UNIPROT:A0A0H3CV00	0.207547	RXN-15706	RXN-20244	0.202397
UNIPROT:M1V9Q0	UNIPROT:P09347	0.146277	RXN-15706	R542-RXN	0.803396
UNIPROT:M1V9Q0	UNIPROT:Q9I184	0.189702	RXN-15706	RXN-11127	0.259363
UNIPROT:M1V9Q0	UNIPROT:D7PC21	0.220109	RXN-15706	RXN-21177	0.35736
UNIPROT:M1V9Q0	UNIPROT:D1H0I7	0.210243	RXN-15706	RXN-12773	0.3176
UNIPROT:M1V9Q0	UNIPROT:P0CY54	0.175202	RXN-15706	RXN-8787	0.690915
UNIPROT:M1V9Q0	UNIPROT:B0K2C3	0.172507	RXN-15706	RXN-17501	0.31594
UNIPROT:M1V9Q0	UNIPROT:Q9L9E9	0.2	RXN-15706	RXN-14668	0.719498
UNIPROT:M1V9Q0	UNIPROT:Q7WSJ4	0.145889	RXN-15706	R312-RXN	0.325116
UNIPROT:M1V9Q0	UNIPROT:G0Y288	0.126289	RXN-15706	RXN-13291	0.382819
UNIPROT:M1V9Q0	PID:BAD80840	0.169355	RXN-15706	RXN-7656	0.280025
UNIPROT:M1V9Q0	UNIPROT:O32429	0.153639	RXN-15706	RXN-9767	0.827045
UNIPROT:M1V9Q0	UNIPROT:O32433	0.13172	RXN-15706	RXN-9767	0.827045
UNIPROT:M1V9Q0	UNIPROT:R1F493	0.124352	RXN-15706	DIMETHYLPROPIOTHETIN-DETHIOMETHYLASE-RXN	0.312069
UNIPROT:M1V9Q0	UNIPROT:Q3J6L0	0.221024	RXN-15706	DIMETHYLPROPIOTHETIN-DETHIOMETHYLASE-RXN	0.312069
UNIPROT:M1V9Q0	UNIPROT:P0DN22	0.184783	RXN-15706	DIMETHYLPROPIOTHETIN-DETHIOMETHYLASE-RXN	0.312069
UNIPROT:M1V9Q0	UNIPROT:P0DN23	0.167553	RXN-15706	DIMETHYLPROPIOTHETIN-DETHIOMETHYLASE-RXN	0.312069
UNIPROT:M1V9Q0	UNIPROT:A3SC37	0.217984	RXN-15706	DIMETHYLPROPIOTHETIN-DETHIOMETHYLASE-RXN	0.312069
UNIPROT:M1V9Q0	UNIPROT:Q54528	0.210243	RXN-15706	RXN-14863	0.231947
UNIPROT:M1V9Q0	UNIPROT:P04964	0.172507	RXN-15706	RXN-14246	0.773976
UNIPROT:M1V9Q0	UNIPROT:Q9KWR0	0.158602	RXN-15706	RXN-14246	0.773976
UNIPROT:M1V9Q0	UNIPROT:E3UBL6	0.189189	RXN-15706	RXN-15498	0.247808
UNIPROT:M1V9Q0	UNIPROT:B0L7F3	0.207547	RXN-15706	RXN-11716	0.293307
UNIPROT:M1V9Q0	UNIPROT:A0A0H3L116	0.209945	RXN-15706	RXN-21281	0.35311
UNIPROT:M1V9Q0	UNIPROT:E1V7W1	0.147132	RXN-15706	RXN-18397	0.312089
UNIPROT:M1V9Q0	UNIPROT:Q0ZQ46	0.143603	RXN-15706	RXN-15074	0.343979
UNIPROT:M1V9Q0	UNIPROT:C1FW05	0.16129	RXN-15706	RXN-18499	0.811996
UNIPROT:M1V9Q0	UNIPROT:D7PI17	0.175439	RXN-15706	RXN-16535	0.347068
UNIPROT:M1V9Q0	UNIPROT:B5GRC8	0.156334	RXN-15706	RXN-18983	0.130458
UNIPROT:M1V9Q0	UNIPROT:B9JK80	0.16622	RXN-15706	RXN-20931	0.807369
UNIPROT:M1V9Q0	UNIPROT:Q9K499	0.201571	RXN-15706	RXN-9349	0.12703
UNIPROT:M1V9Q0	UNIPROT:A7NH01	0.215633	RXN-15706	RXN-12833	0.133347
UNIPROT:M1V9Q0	UNIPROT:Q8G9L1	0.117801	RXN-15706	RXN-10123	0.298235
UNIPROT:M1V9Q0	UNIPROT:A4IP64	0.165414	RXN-15706	LONG-CHAIN-ALCOHOL-DEHYDROGENASE-RXN	0.792509
UNIPROT:M1V9Q0	UNIPROT:A4ISB9	0.142857	RXN-15706	LONG-CHAIN-ALCOHOL-DEHYDROGENASE-RXN	0.792509
UNIPROT:M1V9Q0	UNIPROT:E5KJ95	0.139785	RXN-15706	RXN-18070	0.277731
UNIPROT:M1V9Q0	UNIPROT:E5KJA6	0.205405	RXN-15706	RXN-18070	0.277731
UNIPROT:M1V9Q0	UNIPROT:Q05115	0.205405	RXN-15706	4.1.1.76-RXN	0.323836
UNIPROT:M1V9Q0	UNIPROT:Q9KHL0	0.23913	RXN-15706	RXN-2002	0.286903
UNIPROT:M1V9Q0	UNIPROT:C8WMP0	0.196765	RXN-15706	1.1.1.52-RXN	0.64904
UNIPROT:M1V9Q0	UNIPROT:Q9KJF3	0.125641	RXN-15706	RXN-904	0.262587
UNIPROT:M1V9Q0	UNIPROT:I6X5U4	0.192412	RXN-15706	RXN-17283	0.302889
UNIPROT:M1V9Q0	UNIPROT:P48635	0.158291	RXN-15706	RXN-12926	0.705594
UNIPROT:M1V9Q0	UNIPROT:Q939Q9	0.129534	RXN-15706	3.1.1.75-RXN	0.371513
UNIPROT:M1V9Q0	UNIPROT:O52553	0.22372	RXN-15706	RXN-9580	0.340081
UNIPROT:M1V9Q0	UNIPROT:Q9LBJ0	0.19837	RXN-15706	RXN-19530	0.37305
UNIPROT:M1V9Q0	UNIPROT:O31041	0.197832	RXN-15706	RXN-21079	0.350637
UNIPROT:M1V9Q0	UNIPROT:Q93NG3	0.140704	RXN-15706	1.14.13.10-RXN	0.822565
UNIPROT:M1V9Q0	UNIPROT:Q52472	0.185984	RXN-15706	D-THREO-ALDOSE-1-DEHYDROGENASE-RXN	0.793344
UNIPROT:M1V9Q0	UNIPROT:Q0QLE6	0.133159	RXN-15706	METHYLITACONATE-DELTA-ISOMERASE-RXN	0.319484
UNIPROT:M1V9Q0	UNIPROT:G3XD23	0.177898	RXN-15706	RXN-13585	0.715737
UNIPROT:M1V9Q0	UNIPROT:C5C797	0.227027	RXN-15706	RXN-19176	0.26629
UNIPROT:M1V9Q0	UNIPROT:Q54GH4	0.148352	RXN-15706	MYO-INOSITOL-OXYGENASE-RXN	0.339211
UNIPROT:M1V9Q0	UNIPROT:Q8H1S0	0.167582	RXN-15706	MYO-INOSITOL-OXYGENASE-RXN	0.339211
UNIPROT:M1V9Q0	UNIPROT:Q9QXN4	0.178082	RXN-15706	MYO-INOSITOL-OXYGENASE-RXN	0.339211
UNIPROT:M1V9Q0	UNIPROT:P28306	0.162667	RXN-15706	RXN-17393	0.347673
UNIPROT:M1V9Q0	UNIPROT:Q9F7D7	0.206522	RXN-15706	6-HEXANOLIDE-HYDROLYSIS-RXN	0.313786
UNIPROT:M1V9Q0	UNIPROT:E5Y946	0.141026	RXN-15706	RXN-20702	0.321445
UNIPROT:M1V9Q0	PID:ALG05135	0.15903	RXN-15706	RXN-16344	0.20489
UNIPROT:M1V9Q0	UNIPROT:O30478	0.153226	RXN-15706	RXN-14940	0.357447
UNIPROT:M1V9Q0	UNIPROT:P0AE22	0.202156	RXN-15706	RXN-14534	0.309382
UNIPROT:M1V9Q0	UNIPROT:Q8KQL2	0.126005	RXN-15706	RXN-11107	0.80104
UNIPROT:M1V9Q0	UNIPROT:A0A076N4W8	0.217391	RXN-15706	RXN-19273	0.209462
UNIPROT:M1V9Q0	UNIPROT:Q2MJC4	0.176944	RXN-15706	RXN-11130	0.355975
UNIPROT:M1V9Q0	UNIPROT:A0A1N7TX40	0.180593	RXN-15706	RXN-20662	0.319425
UNIPROT:M1V9Q0	UNIPROT:Q5LS57	0.133333	RXN-15706	RXN-9736	0.288521
UNIPROT:M1V9Q0	UNIPROT:Q4FP21	0.136842	RXN-15706	RXN-9736	0.288521
UNIPROT:M1V9Q0	UNIPROT:Q49492	0.196765	RXN-15706	RXN-12800	0.285682
UNIPROT:M1V9Q0	UNIPROT:Q9RC92	0.115183	RXN-15706	RXN-12178	0.278097
UNIPROT:M1V9Q0	UNIPROT:Q8E372	0.145363	RXN-15706	RXN-12178	0.278097
UNIPROT:M1V9Q0	UNIPROT:D9XD61	0.200535	RXN-15706	RXN-18823	0.124389
UNIPROT:M1V9Q0	UNIPROT:P00557	0.16442	RXN-15706	RXN-10030	0.306017
UNIPROT:M1V9Q0	UNIPROT:A0A0M2AIG6	0.210811	RXN-15706	3.4.17.14-RXN	0.26885
UNIPROT:M1V9Q0	UNIPROT:P75897	0.188679	RXN-15706	RXN-12896	0.322905
UNIPROT:M1V9Q0	UNIPROT:Q97U96	0.138381	RXN-15706	ARABINONATE-DEHYDRATASE-RXN	0.3362
UNIPROT:M1V9Q0	UNIPROT:Q8KN96	0.126649	RXN-15706	RXN-14782	0.294728
UNIPROT:M1V9Q0	UNIPROT:Q8KIC8	0.170426	RXN-15706	RXN-10845	0.543952
UNIPROT:M1V9Q0	UNIPROT:M1V9Q0	1	RXN-15706	RXN-15706	0
UNIPROT:M1V9Q0	UNIPROT:Q5V464	0.190476	RXN-15706	RXN-8960	0.256025
UNIPROT:M1V9Q0	UNIPROT:A9WC34	0.149333	RXN-15706	RXN-8960	0.256025
UNIPROT:M1V9Q0	UNIPROT:D4GYH2	0.199461	RXN-15706	RXN-16598	0.35117
UNIPROT:M1V9Q0	UNIPROT:A6UQK8	0.210811	RXN-15706	2.1.1.86-RXN	0.247211
UNIPROT:M1V9Q0	UNIPROT:P80651	0.175202	RXN-15706	2.1.1.86-RXN	0.247211
UNIPROT:M1V9Q0	UNIPROT:O32867	0.189702	RXN-15706	2.1.1.86-RXN	0.247211
UNIPROT:M1V9Q0	UNIPROT:A6UWI0	0.183288	RXN-15706	2.1.1.86-RXN	0.247211
UNIPROT:M1V9Q0	UNIPROT:D3E045	0.202156	RXN-15706	2.1.1.86-RXN	0.247211
UNIPROT:M1V9Q0	UNIPROT:Q2FRN2	0.186486	RXN-15706	2.1.1.86-RXN	0.247211
UNIPROT:M1V9Q0	UNIPROT:P80186	0.167116	RXN-15706	2.1.1.86-RXN	0.247211
UNIPROT:M1V9Q0	UNIPROT:O32869	0.150538	RXN-15706	2.1.1.86-RXN	0.247211
UNIPROT:M1V9Q0	UNIPROT:Q9Y8K1	0.176152	RXN-15706	2.1.1.86-RXN	0.247211
UNIPROT:M1V9Q0	UNIPROT:O32865	0.204852	RXN-15706	2.1.1.86-RXN	0.247211
UNIPROT:M1V9Q0	UNIPROT:O59638	0.207547	RXN-15706	2.1.1.86-RXN	0.247211
UNIPROT:M1V9Q0	UNIPROT:Q2NI29	0.200542	RXN-15706	2.1.1.86-RXN	0.247211
UNIPROT:M1V9Q0	UNIPROT:Q58261	0.205479	RXN-15706	2.1.1.86-RXN	0.247211
UNIPROT:M1V9Q0	UNIPROT:Q49176	0.216216	RXN-15706	2.1.1.86-RXN	0.247211
UNIPROT:M1V9Q0	UNIPROT:Q58257	0.17663	RXN-15706	2.1.1.86-RXN	0.247211
UNIPROT:M1V9Q0	UNIPROT:O27230	0.157182	RXN-15706	2.1.1.86-RXN	0.247211
UNIPROT:M1V9Q0	UNIPROT:Q6LWZ3	0.211382	RXN-15706	2.1.1.86-RXN	0.247211
UNIPROT:M1V9Q0	UNIPROT:O32864	0.196765	RXN-15706	2.1.1.86-RXN	0.247211
UNIPROT:M1V9Q0	UNIPROT:Q49606	0.185984	RXN-15706	2.1.1.86-RXN	0.247211
UNIPROT:M1V9Q0	UNIPROT:Q58258	0.203252	RXN-15706	2.1.1.86-RXN	0.247211
UNIPROT:M1V9Q0	UNIPROT:D7DUI0	0.212938	RXN-15706	2.1.1.86-RXN	0.247211
UNIPROT:M1V9Q0	UNIPROT:P80185	0.196765	RXN-15706	2.1.1.86-RXN	0.247211
UNIPROT:M1V9Q0	UNIPROT:P80183	0.157182	RXN-15706	2.1.1.86-RXN	0.247211
UNIPROT:M1V9Q0	UNIPROT:Q9WXJ9	0.221024	RXN-15706	RXN-10904	0.23467
UNIPROT:M1V9Q0	UNIPROT:Q9I2A0	0.195122	RXN-15706	4.1.3.26-RXN	0.221059
UNIPROT:M1V9Q0	UNIPROT:D0E8I4	0.201635	RXN-15706	RXN-15311	0.345086
UNIPROT:M1V9Q0	UNIPROT:Q9RR27	0.196765	RXN-15706	RXN-12929	0.725891
UNIPROT:M1V9Q0	UNIPROT:G4WJD3	0.15903	RXN-15706	RXN-8955	0.71066
UNIPROT:M1V9Q0	UNIPROT:W8CV45	0.146667	RXN-15706	TRYPTOPHAN-DEHYDROGENASE-RXN	0.745434
UNIPROT:M1V9Q0	UNIPROT:E3PY99	0.138298	RXN-15706	RXN-18500	0.831314
UNIPROT:M1V9Q0	UNIPROT:Q2T5S0	0.22372	RXN-15706	RXN-19533	0.345607
UNIPROT:M1V9Q0	UNIPROT:Q56841	0.205962	RXN-15706	1.1.1.269-RXN	0.805279
UNIPROT:M1V9Q0	UNIPROT:P94681	0.203252	RXN-15706	SYDDEHYD-RXN	0.811737
UNIPROT:M1V9Q0	PID:AAY91990	0.188172	RXN-15706	1.1.1.43-RXN	0.790121
UNIPROT:Q56779	UNIPROT:Q44577	0.218391	RXN-11792	RXN-11792	0
UNIPROT:Q56779	UNIPROT:Q8RL55	0.23301	RXN-11792	RXN-19875	0.250233
UNIPROT:Q56779	UNIPROT:P50197	0.187266	RXN-11792	LINC-RXN	0.854994
UNIPROT:Q56779	UNIPROT:A0A0M3WRK0	0.183333	RXN-11792	RXN-17198	0.28197
UNIPROT:Q56779	UNIPROT:Q9WYP4	0.179487	RXN-11792	RXN-14359	0.361474
UNIPROT:Q56779	UNIPROT:Q44250	0.152091	RXN-11792	RXN-15251	0.371447
UNIPROT:Q56779	UNIPROT:Q607G3	0.136364	RXN-11792	RXN-17664	0.881171
UNIPROT:Q56779	UNIPROT:D4GYH3	0.169872	RXN-11792	RXN-16599	0.170219
UNIPROT:Q56779	UNIPROT:Q7WYU8	0.190769	RXN-11792	RXN-10889	0.360316
UNIPROT:Q56779	UNIPROT:P22636	0.176667	RXN-11792	RXN-10889	0.360316
UNIPROT:Q56779	UNIPROT:Q56166	0.141264	RXN-11792	RXN-11977	0.41237
UNIPROT:Q56779	UNIPROT:Q56167	0.175896	RXN-11792	RXN-11977	0.41237
UNIPROT:Q56779	UNIPROT:Q9RA05	0.166065	RXN-11792	RXN-9401	0.278019
UNIPROT:Q56779	UNIPROT:Q51979	0.164122	RXN-11792	RXN-667	0.334203
UNIPROT:Q56779	UNIPROT:P9WIM5	0.140684	RXN-11792	RXN-17288	0.354594
UNIPROT:Q56779	UNIPROT:Q8KQE6	0.193906	RXN-11792	RXN-17639	0.881171
UNIPROT:Q56779	UNIPROT:Q8KQE9	0.208226	RXN-11792	RXN-17639	0.881171
UNIPROT:Q56779	UNIPROT:A0A0A1GNF2	0.20068	RXN-11792	RXN-16711	0.241163
UNIPROT:Q56779	UNIPROT:Q9AJE3	0.180064	RXN-11792	RXN-9455	0.26102
UNIPROT:Q56779	UNIPROT:Q8G9L3	0.125475	RXN-11792	RXN-10118	0.340394
UNIPROT:Q56779	UNIPROT:A0A096ZED0	0.201258	RXN-11792	RXN-16303	0.307864
UNIPROT:Q56779	UNIPROT:A0A096ZEC9	0.192073	RXN-11792	RXN-16303	0.307864
UNIPROT:Q56779	UNIPROT:Q8TUC0	0.199446	RXN-11792	RXN-13080	0.27661
UNIPROT:Q56779	UNIPROT:A8NU13	0.212828	RXN-11792	RXN-8551	0.357689
UNIPROT:Q56779	UNIPROT:P21258	0.21134	RXN-11792	RXN-11459	0.225222
UNIPROT:Q56779	UNIPROT:A0A072UVA5	0.123636	RXN-11792	RXN-3585	0.240017
UNIPROT:Q56779	UNIPROT:A0A2P6Q9N0	0.173585	RXN-11792	RXN-3585	0.240017
UNIPROT:Q56779	UNIPROT:A0A396HBZ7	0.152672	RXN-11792	RXN-3585	0.240017
UNIPROT:Q56779	UNIPROT:Q9L4W8	0.21519	RXN-11792	RXN-16252	0.69921
UNIPROT:Q56779	UNIPROT:B5GVJ0	0.168421	RXN-11792	RXN-16879	0.368714
UNIPROT:Q56779	UNIPROT:Q55217	0.167785	RXN-11792	RXN-14861	0.255386
UNIPROT:Q56779	UNIPROT:Q841L0	0.198171	RXN-11792	RXN-15927	0.143226
UNIPROT:Q56779	UNIPROT:P07383	0.113553	RXN-11792	TROPINESTERASE-RXN	0.257617
UNIPROT:Q56779	UNIPROT:Q9ALM9	0.139623	RXN-11792	RXN-13633	0.288639
UNIPROT:Q56779	UNIPROT:Q57900	0.163498	RXN-11792	RXN-15944	0.331319
UNIPROT:Q56779	UNIPROT:R9TPE4	0.19697	RXN-11792	RXN-11518	0.858155
UNIPROT:Q56779	UNIPROT:M1EY73	0.159011	RXN-11792	RXN-11518	0.858155
UNIPROT:Q56779	UNIPROT:E5AX04	0.205479	RXN-11792	RXN-13073	0.329624
UNIPROT:Q56779	UNIPROT:E8W6C7	0.185915	RXN-11792	RXN-18793	0.365499
UNIPROT:Q56779	UNIPROT:Q643C8	0.210682	RXN-11792	RXN-14468	0.413703
UNIPROT:Q56779	UNIPROT:Q54375	0.157692	RXN-11792	RXN-21213	0.166346
UNIPROT:Q56779	UNIPROT:P0ABK5	0.189441	RXN-11792	S-CARBOXYMETHYLCYSTEINE-SYNTHASE-RXN	0.345792
UNIPROT:Q56779	UNIPROT:Q5LLW6	0.133333	RXN-11792	RXN-16010	0.290456
UNIPROT:Q56779	UNIPROT:C6WFL3	0.212042	RXN-11792	RXN-17373	0.267718
UNIPROT:Q56779	UNIPROT:E2PZ87	0.20904	RXN-11792	RXN-16869	0.318424
UNIPROT:Q56779	UNIPROT:Q05590	0.162264	RXN-11792	RXN-8761	0.224375
UNIPROT:Q56779	UNIPROT:Q9ZHQ4	0.210127	RXN-11792	DEMETHYLMACROCIN-O-METHYLTRANSFERASE-RXN	0.262324
UNIPROT:Q56779	UNIPROT:W0LV34	0.16835	RXN-11792	RXN-15400	0.247632
UNIPROT:Q56779	UNIPROT:V5TDY7	0.186335	RXN-11792	RXN-19276	0.273782
UNIPROT:Q56779	UNIPROT:Q6E7F2	0.180952	RXN-11792	1.1.1.266-RXN	0.770745
UNIPROT:Q56779	UNIPROT:Q88J56	0.226221	RXN-11792	RXN-19190	0.291716
UNIPROT:Q56779	UNIPROT:Q841K5	0.258228	RXN-11792	RXN-15938	0.229358
UNIPROT:Q56779	UNIPROT:Q8TKU6	0.221354	RXN-11792	R231-RXN	0.357161
UNIPROT:Q56779	UNIPROT:A2AXG5	0.17	RXN-11792	RXN-15421	0.282471
UNIPROT:Q56779	UNIPROT:P26172	0.217391	RXN-11792	RXN-17427	0.322695
UNIPROT:Q56779	UNIPROT:Q54355	0.22082	RXN-11792	RXN-21208	0.349338
UNIPROT:Q56779	UNIPROT:H2E7T7	0.217848	RXN-11792	RXN-13283	0.312332
UNIPROT:Q56779	UNIPROT:P77503	0.214286	RXN-11792	RXN-20682	0.852553
UNIPROT:Q56779	UNIPROT:P29379	0.193916	RXN-11792	R310-RXN	0.334641
UNIPROT:Q56779	UNIPROT:Q53117	0.186312	RXN-11792	R310-RXN	0.334641
UNIPROT:Q56779	UNIPROT:P21220	0.163498	RXN-11792	R310-RXN	0.334641
UNIPROT:Q56779	UNIPROT:P97052	0.178707	RXN-11792	R310-RXN	0.334641
UNIPROT:Q56779	UNIPROT:P27763	0.201521	RXN-11792	R310-RXN	0.334641
UNIPROT:Q56779	UNIPROT:P97051	0.186312	RXN-11792	R310-RXN	0.334641
UNIPROT:Q56779	UNIPROT:P29378	0.204545	RXN-11792	R310-RXN	0.334641
UNIPROT:Q56779	UNIPROT:P13448	0.167939	RXN-11792	R310-RXN	0.334641
UNIPROT:Q56779	UNIPROT:Q56772	0.214286	RXN-11792	RXN-11800	0.209167
UNIPROT:Q56779	UNIPROT:D3WZ86	0.160305	RXN-11792	RXN-14253	0.330071
UNIPROT:Q56779	UNIPROT:P39849	0.210383	RXN-11792	RXN-8581	0.88051
UNIPROT:Q56779	UNIPROT:Q5V8A6	0.205128	RXN-11792	RXN-17002	0.244779
UNIPROT:Q56779	UNIPROT:V5TDH1	0.186709	RXN-11792	RXN-19287	0.299174
UNIPROT:Q56779	UNIPROT:Q84IP8	0.203438	RXN-11792	RXN-10897	0.318117
UNIPROT:Q56779	UNIPROT:Q8RJ47	0.191617	RXN-11792	RXN-10897	0.318117
UNIPROT:Q56779	UNIPROT:B1W019	0.21791	RXN-11792	RXN-12774	0.364701
UNIPROT:Q56779	UNIPROT:G5CN54	0.133829	RXN-11792	RXN-14019	0.706295
UNIPROT:Q56779	UNIPROT:B7X4E0	0.171521	RXN-11792	RXN-15638	0.307539
UNIPROT:Q56779	UNIPROT:A9AWD6	0.14433	RXN-11792	RXN-18973	0.258715
UNIPROT:Q56779	UNIPROT:Q9AJC6	0.207792	RXN-11792	RXN-8808	0.861999
UNIPROT:Q56779	UNIPROT:O33708	0.218241	RXN-11792	RXN-18003	0.770811
UNIPROT:Q56779	UNIPROT:Q8X5N4	0.212121	RXN-11792	RXN-18463	0.710643
UNIPROT:Q56779	UNIPROT:S4W780	0.192201	RXN-11792	RXN-16694	0.354416
UNIPROT:Q56779	UNIPROT:P35270	0.145522	RXN-11792	1.1.1.220-RXN	0.880075
UNIPROT:Q56779	UNIPROT:Q8KES3	0.135849	RXN-11792	RXN-13222	0.845126
UNIPROT:Q56779	UNIPROT:Q56778	0.166667	RXN-11792	RXN-11802	0.158679
UNIPROT:Q56779	UNIPROT:A0A1X9QHJ0	0.222222	RXN-11792	1.1.1.285-RXN	0.831282
UNIPROT:Q56779	UNIPROT:Q0PCF5	0.18038	RXN-11792	1.1.1.285-RXN	0.831282
UNIPROT:Q56779	UNIPROT:Q8GRC8	0.212042	RXN-11792	RXN-11768	0.366104
UNIPROT:Q56779	UNIPROT:Q8RR28	0.161972	RXN-11792	RXN-21004	0.236323
UNIPROT:Q56779	UNIPROT:P54997	0.224658	RXN-11792	RXN-624	0.332868
UNIPROT:Q56779	UNIPROT:P43623	0.195846	RXN-11792	RXN-19561	0.343789
UNIPROT:Q56779	UNIPROT:Q8L347	0.158076	RXN-11792	RXN-14763	0.879425
UNIPROT:Q56779	UNIPROT:Q8RR26	0.153025	RXN-11792	RXN-21004	0.236323
UNIPROT:Q56779	UNIPROT:Q83WG6	0.22335	RXN-11792	RXN-10930	0.259238
UNIPROT:Q56779	UNIPROT:E9NPJ4	0.122302	RXN-11792	RXN-20454	0.302191
UNIPROT:Q56779	UNIPROT:Q5W242	0.201705	RXN-11792	RXN-15785	0.850665
UNIPROT:Q56779	UNIPROT:Q9EX73	0.172297	RXN-11792	RXN-9432	0.316476
UNIPROT:Q56779	UNIPROT:Q8RMD4	0.203333	RXN-11792	RXN-16280	0.213581
UNIPROT:Q56779	UNIPROT:Q8RMD1	0.175182	RXN-11792	RXN-16712	0.336002
UNIPROT:Q56779	UNIPROT:Q75VW6	0.228986	RXN-11792	CITRATE--COA-LIGASE-RXN	0.229844
UNIPROT:Q56779	UNIPROT:D2Z030	0.174497	RXN-11792	RXN-14460	0.365807
UNIPROT:Q56779	UNIPROT:O86043	0.204545	RXN-11792	MALEYLPYRUVATE-ISOMERASE-RXN	0.336002
UNIPROT:Q56779	UNIPROT:Q8NLC1	0.163498	RXN-11792	MALEYLPYRUVATE-ISOMERASE-RXN	0.336002
UNIPROT:Q56779	UNIPROT:Q9WXT2	0.171779	RXN-11792	CEPHALOSPORIN-C-DEACETYLASE-RXN	0.248833
UNIPROT:Q56779	UNIPROT:P94388	0.185535	RXN-11792	CEPHALOSPORIN-C-DEACETYLASE-RXN	0.248833
UNIPROT:Q56779	UNIPROT:P11444	0.208914	RXN-11792	MANDELATE-RACEMASE-RXN	0.336002
UNIPROT:Q56779	UNIPROT:Q9RAH6	0.188119	RXN-11792	RXN-17837	0.20477
UNIPROT:Q56779	UNIPROT:A9CPS8	0.185668	RXN-11792	RXN-11152	0.330162
UNIPROT:Q56779	UNIPROT:E2GIN1	0.121673	RXN-11792	RXN-13635	0.374133
UNIPROT:Q56779	UNIPROT:A9IE89	0.152416	RXN-11792	RXN-13638	0.361434
UNIPROT:Q56779	UNIPROT:P0A955	0.206107	RXN-11792	RXN-13990	0.355147
UNIPROT:Q56779	UNIPROT:P07639	0.212707	RXN-11792	RXN-20673	0.26552
UNIPROT:Q56779	UNIPROT:B6CWJ2	0.2	RXN-11792	RXN-12154	0.260778
UNIPROT:Q56779	UNIPROT:Q2YIQ3	0.167742	RXN-11792	RXN-17771	0.336002
UNIPROT:Q56779	UNIPROT:Q53U10	0.156584	RXN-11792	RXN-13177	0.173852
UNIPROT:Q56779	UNIPROT:Q54360	0.145985	RXN-11792	RXN-21216	0.345231
UNIPROT:Q56779	UNIPROT:Q8KDS7	0.143396	RXN-11792	RXN-19140	0.240804
UNIPROT:Q56779	UNIPROT:P0A9S5	0.181319	RXN-11792	RXN-8632	0.878081
UNIPROT:Q56779	UNIPROT:P15121	0.164557	RXN-11792	RXN-8632	0.878081
UNIPROT:Q56779	UNIPROT:A1K6X2	0.214706	RXN-11792	1.14.13.61-RXN	0.865586
UNIPROT:Q56779	UNIPROT:A9CEQ8	0.222222	RXN-11792	RXN-15907	0.328508
UNIPROT:Q56779	UNIPROT:W8X526	0.146617	RXN-11792	RXN-20144	0.714779
UNIPROT:Q56779	UNIPROT:A6KWY2	0.162338	RXN-11792	RXN-15924	0.854982
UNIPROT:Q56779	UNIPROT:Q9AJU1	0.215385	RXN-11792	RXN-15404	0.292616
UNIPROT:Q56779	UNIPROT:A0A0H3L1B8	0.158784	RXN-11792	RXN-21280	0.374133
UNIPROT:Q56779	UNIPROT:Q0P8V9	0.137037	RXN-11792	RXN-12235	0.297777
UNIPROT:Q56779	UNIPROT:Q9ALN0	0.235294	RXN-11792	RXN-13631	0.29875
UNIPROT:Q56779	UNIPROT:Q2L6E3	0.175896	RXN-11792	RXN-15425	0.257098
UNIPROT:Q56779	UNIPROT:Q5KSN4	0.181818	RXN-11792	RXN-9299	0.260354
UNIPROT:Q56779	UNIPROT:A7B3K3	0.152091	RXN-11792	RXN-17412	0.799926
UNIPROT:Q56779	UNIPROT:P13082	0.169742	RXN-11792	STREPTOMYCIN-3-KINASE-RXN	0.227957
UNIPROT:Q56779	UNIPROT:P18150	0.181159	RXN-11792	STREPTOMYCIN-3-KINASE-RXN	0.227957
UNIPROT:Q56779	UNIPROT:P0DL13	0.174927	RXN-11792	RXN-13761	0.360275
UNIPROT:Q56779	UNIPROT:Q9HZV7	0.169742	RXN-11792	ISOHEXENYLGLUTACONYL-COA-HYDRATASE-RXN	0.256727
UNIPROT:Q56779	UNIPROT:P21133	0.207283	RXN-11792	RXN-17061	0.241793
UNIPROT:Q56779	UNIPROT:P0ACA7	0.197719	RXN-11792	RXN0-6549	0.33073
UNIPROT:Q56779	UNIPROT:Q01109	0.177258	RXN-11792	RXN-10840	0.290013
UNIPROT:Q56779	UNIPROT:B5GS26	0.183486	RXN-11792	RXN-12832	0.365807
UNIPROT:Q56779	UNIPROT:A0A0A8J6B3	0.227528	RXN-11792	RXN-17078	0.26742
UNIPROT:Q56779	UNIPROT:Q2MF64	0.223485	RXN-11792	RXN-13208	0.207691
UNIPROT:Q56779	UNIPROT:Q59523	0.225316	RXN-11792	RXN-15050	0.676834
UNIPROT:Q56779	UNIPROT:A0A318P116	0.198953	RXN-11792	RXN-20719	0.255328
UNIPROT:Q56779	PID:QDE10275.1	0.180124	RXN-11792	RXN-12208	0.880075
UNIPROT:Q56779	UNIPROT:Q00460	0.189602	RXN-11792	RXN-18391	0.87332
UNIPROT:Q56779	UNIPROT:P32352	0.160305	RXN-11792	RXN3O-203	0.281802
UNIPROT:Q56779	UNIPROT:E5KJ99	0.207951	RXN-11792	RXN-18069	0.134811
UNIPROT:Q56779	UNIPROT:Q6XBI8	0.189112	RXN-11792	RXN-17580	0.879857
UNIPROT:Q56779	UNIPROT:Q9ZET3	0.214076	RXN-11792	RXN-17588	0.874816
UNIPROT:Q56779	UNIPROT:E1XUJ2	0.205063	RXN-11792	RXN-12335	0.324847
UNIPROT:Q56779	UNIPROT:Q0PCR8	0.217617	RXN-11792	RXN-14755	0.412273
UNIPROT:Q56779	UNIPROT:D4GP31	0.161512	RXN-11792	RXN-12246	0.335909
UNIPROT:Q56779	UNIPROT:A0A0H3C6P8	0.182759	RXN-11792	RXN-12246	0.335909
UNIPROT:Q56779	UNIPROT:K4REZ6	0.10566	RXN-11792	RXN-18509	0.283271
UNIPROT:Q56779	UNIPROT:G9EZR6	0.190909	RXN-11792	INDOLELACTATE-DEHYDROGENASE-RXN	0.822373
UNIPROT:Q56779	UNIPROT:A0A1B4XTS0	0.211111	RXN-11792	L-XYLOSE-1-DEHYDROGENASE-RXN	0.850838
UNIPROT:Q56779	UNIPROT:Q58247	0.120755	RXN-11792	RXN-12356	0.25157
UNIPROT:Q56779	UNIPROT:P52984	0.193182	RXN-11792	GALACTOACETYLTRAN-RXN	0.347674
UNIPROT:Q56779	UNIPROT:B5HDJ6	0.216438	RXN-11792	RXN-18886	0.365811
UNIPROT:Q56779	UNIPROT:O87833	0.215426	RXN-11792	RXN-12802	0.30374
UNIPROT:Q56779	UNIPROT:Q6N8W7	0.157509	RXN-11792	RXN-13392	0.221645
UNIPROT:Q56779	UNIPROT:P84888	0.203608	RXN-11792	ARALKYLAMINE-DEHYDROGENASE-RXN	0.339034
UNIPROT:Q56779	UNIPROT:Q0X0A8	0.18328	RXN-11792	RXN-17156	0.249183
UNIPROT:Q56779	UNIPROT:Q97K92	0.163265	RXN-11792	RXN-14692	0.882346
UNIPROT:Q56779	UNIPROT:Q9XB59	0.116788	RXN-11792	RXN-8949	0.356957
UNIPROT:Q56779	UNIPROT:Q09927	0.171103	RXN-11792	RXN-19375	0.378422
UNIPROT:Q56779	UNIPROT:E9P8D2	0.16092	RXN-11792	RXN-19375	0.378422
UNIPROT:Q56779	UNIPROT:E3SET7	0.19697	RXN-11792	RXN-19528	0.324658
UNIPROT:Q56779	UNIPROT:Q93TU6	0.165414	RXN-11792	RXN-13332	0.313389
UNIPROT:Q56779	UNIPROT:A0A482UYG1	0.204188	RXN-11792	RXN-15617	0.336643
UNIPROT:Q56779	UNIPROT:Q988D0	0.162879	RXN-11792	4.1.1.51-RXN	0.337971
UNIPROT:Q56779	UNIPROT:O82834	0.201807	RXN-11792	RXN-10895	0.26651
UNIPROT:Q56779	UNIPROT:E7BBN5	0.225434	RXN-11792	RXN-18505	0.348495
UNIPROT:Q56779	PID:AAH25724	0.179811	RXN-11792	RXN-13363	0.83295
UNIPROT:Q56779	UNIPROT:Q0QLF5	0.183333	RXN-11792	1.1.1.291-RXN	0.862411
UNIPROT:Q56779	UNIPROT:P83772	0.116541	RXN-11792	CREATININASE-RXN	0.329334
UNIPROT:Q56779	UNIPROT:O66183	0.137546	RXN-11792	CREATININASE-RXN	0.329334
UNIPROT:Q56779	UNIPROT:B0R5X4	0.224026	RXN-11792	RXN-6261	0.150354
UNIPROT:Q56779	UNIPROT:Q05600	0.1875	RXN-11792	RXN-6261	0.150354
UNIPROT:Q56779	UNIPROT:P21634	0.213166	RXN-11792	RXN-6261	0.150354
UNIPROT:Q56779	UNIPROT:Q194Q1	0.187117	RXN-11792	RXN-13385	0.633097
UNIPROT:Q56779	UNIPROT:Q59111	0.16875	RXN-11792	RXN-1082	0.2173
UNIPROT:Q56779	UNIPROT:Q59112	0.132353	RXN-11792	RXN-1082	0.2173
UNIPROT:Q56779	UNIPROT:O66188	0.136882	RXN-11792	RXN-1761	0.335975
UNIPROT:Q56779	UNIPROT:B0CN28	0.216438	RXN-11792	RXN-15302	0.350067
UNIPROT:Q56779	UNIPROT:M1VDX3	0.215743	RXN-11792	RXN-15708	0.28781
UNIPROT:Q56779	UNIPROT:P29082	0.178571	RXN-11792	1.13.11.55-RXN	0.336529
UNIPROT:Q56779	UNIPROT:A0A1V0ELS9	0.209677	RXN-11792	RXN-19523	0.333051
UNIPROT:Q56779	UNIPROT:P76423	0.166667	RXN-11792	RXN0-7298	0.375244
UNIPROT:Q56779	UNIPROT:Q8ZL58	0.225064	RXN-11792	RXN-16224	0.363574
UNIPROT:Q56779	UNIPROT:P00733	0.125	RXN-11792	RXN-15275	0.355061
UNIPROT:Q56779	UNIPROT:Q4K1B3	0.140684	RXN-11792	RXN-13104	0.166876
UNIPROT:Q56779	UNIPROT:P25741	0.13806	RXN-11792	RXN0-5121	0.306823
UNIPROT:Q56779	UNIPROT:M1RY63	0.178707	RXN-11792	RXN-15933	0.326112
UNIPROT:Q56779	UNIPROT:C4WIL4	0.182432	RXN-11792	1.13.11.28-RXN	0.334441
UNIPROT:Q56779	UNIPROT:Q9L9F2	0.156716	RXN-11792	RXN-14545	0.302107
UNIPROT:Q56779	UNIPROT:C0JRF9	0.187097	RXN-11792	RXN-16917	0.369791
UNIPROT:Q56779	UNIPROT:Q988C8	0.188925	RXN-11792	RXN-19622	0.85718
UNIPROT:Q56779	UNIPROT:Q9AH03	0.229226	RXN-11792	RXN-16305	0.314755
UNIPROT:Q56779	UNIPROT:Q42605	0.190883	RXN-11792	UDP-ARABINOSE-4-EPIMERASE-RXN	0.336002
UNIPROT:Q56779	UNIPROT:Q92WA3	0.221884	RXN-11792	UDP-ARABINOSE-4-EPIMERASE-RXN	0.336002
UNIPROT:Q56779	UNIPROT:P77256	0.16	RXN-11792	RXN0-5213	0.875815
UNIPROT:Q56779	UNIPROT:D1H0I0	0.159091	RXN-11792	RXN-16841	0.28616
UNIPROT:Q56779	UNIPROT:S6AU36	0.212465	RXN-11792	RXN-15022	0.265688
UNIPROT:Q56779	UNIPROT:A4F5C0	0.190769	RXN-11792	RXN-15022	0.265688
UNIPROT:Q56779	UNIPROT:C5CBV8	0.137405	RXN-11792	2.4.1.54-RXN	0.084886
UNIPROT:Q56779	UNIPROT:O86507	0.190114	RXN-11792	UREASE-RXN	0.342416
UNIPROT:Q56779	UNIPROT:Q4ZUD1	0.171103	RXN-11792	UREASE-RXN	0.342416
UNIPROT:Q56779	UNIPROT:O82872	0.216931	RXN-11792	4.1.2.42-RXN	0.353879
UNIPROT:Q56779	UNIPROT:Q59M69	0.162667	RXN-11792	4.2.1.93-RXN	0.249065
UNIPROT:Q56779	UNIPROT:C5Y210	0.208443	RXN-11792	4.2.1.93-RXN	0.249065
UNIPROT:Q56779	UNIPROT:P36059	0.186944	RXN-11792	4.2.1.93-RXN	0.249065
UNIPROT:Q56779	UNIPROT:A9RY03	0.178363	RXN-11792	4.2.1.93-RXN	0.249065
UNIPROT:Q56779	UNIPROT:Q9VVW8	0.167224	RXN-11792	4.2.1.93-RXN	0.249065
UNIPROT:Q56779	UNIPROT:Q5K8L4	0.202216	RXN-11792	4.2.1.93-RXN	0.249065
UNIPROT:Q56779	UNIPROT:E3LAQ9	0.228643	RXN-11792	4.2.1.93-RXN	0.249065
UNIPROT:Q56779	UNIPROT:Q5B0D6	0.219512	RXN-11792	4.2.1.93-RXN	0.249065
UNIPROT:Q56779	UNIPROT:F6RCC2	0.178273	RXN-11792	4.2.1.93-RXN	0.249065
UNIPROT:Q56779	UNIPROT:C0NFV9	0.201635	RXN-11792	4.2.1.93-RXN	0.249065
UNIPROT:Q56779	UNIPROT:B7PBI5	0.180921	RXN-11792	4.2.1.93-RXN	0.249065
UNIPROT:Q56779	UNIPROT:E0VSF4	0.165563	RXN-11792	4.2.1.93-RXN	0.249065
UNIPROT:Q56779	PID:BAA91797	0.22108	RXN-11792	4.2.1.93-RXN	0.249065
UNIPROT:Q56779	UNIPROT:C4LZV8	0.154362	RXN-11792	4.2.1.93-RXN	0.249065
UNIPROT:Q56779	UNIPROT:Q17NP0	0.177711	RXN-11792	4.2.1.93-RXN	0.249065
UNIPROT:Q56779	UNIPROT:A7RRZ8	0.16573	RXN-11792	4.2.1.93-RXN	0.249065
UNIPROT:Q56779	UNIPROT:O94347	0.184049	RXN-11792	4.2.1.93-RXN	0.249065
UNIPROT:Q56779	UNIPROT:B7FXE8	0.180064	RXN-11792	4.2.1.93-RXN	0.249065
UNIPROT:Q56779	UNIPROT:Q4P219	0.202857	RXN-11792	4.2.1.93-RXN	0.249065
UNIPROT:Q56779	UNIPROT:A8X354	0.162866	RXN-11792	4.2.1.93-RXN	0.249065
UNIPROT:Q56779	UNIPROT:F4NZ38	0.179811	RXN-11792	4.2.1.93-RXN	0.249065
UNIPROT:Q56779	UNIPROT:A8N8Z0	0.214286	RXN-11792	4.2.1.93-RXN	0.249065
UNIPROT:Q56779	UNIPROT:Q7SHU9	0.225071	RXN-11792	4.2.1.93-RXN	0.249065
UNIPROT:Q56779	UNIPROT:Q5J1R4	0.219697	RXN-11792	RXN-17842	0.248617
UNIPROT:Q56779	UNIPROT:Q2VEQ7	0.209836	RXN-11792	1.1.1.272-RXN	0.874712
UNIPROT:Q56779	UNIPROT:Q0P8T1	0.189759	RXN-11792	RXN-12238	0.26742
UNIPROT:Q56779	UNIPROT:Q5ZXH9	0.202247	RXN-11792	RXN-12238	0.26742
UNIPROT:Q56779	UNIPROT:O31201	0.142336	RXN-11792	N-FORMYLGLUTAMATE-DEFORMYLASE-RXN	0.37518
UNIPROT:Q56779	UNIPROT:D4HRI4	0.16369	RXN-11792	RXN-15545	0.316202
UNIPROT:Q56779	UNIPROT:M1WXK8	0.130597	RXN-11792	RXN-15017	0.864543
UNIPROT:Q56779	UNIPROT:A0A0D4BS77	0.198171	RXN-11792	RXN-17530	0.379053
UNIPROT:Q56779	UNIPROT:P39400	0.20649	RXN-11792	RXN0-5229	0.882753
UNIPROT:Q56779	UNIPROT:A6KWY5	0.178571	RXN-11792	RXN0-5229	0.882753
UNIPROT:Q56779	UNIPROT:A0A2R4BIG1	0.142322	RXN-11792	KDUD-RXN	0.864031
UNIPROT:Q56779	UNIPROT:Q5WJ78	0.166038	RXN-11792	KDUD-RXN	0.864031
UNIPROT:Q56779	UNIPROT:M7N957	0.154135	RXN-11792	KDUD-RXN	0.864031
UNIPROT:Q56779	UNIPROT:E0Q537	0.167808	RXN-11792	KDUD-RXN	0.864031
UNIPROT:Q56779	UNIPROT:C5PAN9	0.150735	RXN-11792	KDUD-RXN	0.864031
UNIPROT:Q56779	UNIPROT:Q6W2B4	0.169811	RXN-11792	KDUD-RXN	0.864031
UNIPROT:Q56779	UNIPROT:S9S342	0.157303	RXN-11792	KDUD-RXN	0.864031
UNIPROT:Q56779	UNIPROT:G8NZC2	0.142857	RXN-11792	KDUD-RXN	0.864031
UNIPROT:Q56779	UNIPROT:Q746L6	0.190114	RXN-11792	KDUD-RXN	0.864031
UNIPROT:Q56779	UNIPROT:M5F6Z0	0.158491	RXN-11792	KDUD-RXN	0.864031
UNIPROT:Q56779	UNIPROT:A0A0T6AGT4	0.164794	RXN-11792	KDUD-RXN	0.864031
UNIPROT:Q56779	UNIPROT:A0A2H1JQ65	0.173432	RXN-11792	KDUD-RXN	0.864031
UNIPROT:Q56779	UNIPROT:C2F9B1	0.172881	RXN-11792	KDUD-RXN	0.864031
UNIPROT:Q56779	UNIPROT:K0Q3C3	0.133829	RXN-11792	KDUD-RXN	0.864031
UNIPROT:Q56779	UNIPROT:A0A0B8N4L7	0.108303	RXN-11792	KDUD-RXN	0.864031
UNIPROT:Q56779	UNIPROT:A0A330FMH7	0.132075	RXN-11792	KDUD-RXN	0.864031
UNIPROT:Q56779	UNIPROT:A0QXP6	0.142322	RXN-11792	KDUD-RXN	0.864031
UNIPROT:Q56779	UNIPROT:A0A1J1LR59	0.112782	RXN-11792	KDUD-RXN	0.864031
UNIPROT:Q56779	UNIPROT:A0A0M2NGY6	0.170455	RXN-11792	KDUD-RXN	0.864031
UNIPROT:Q56779	UNIPROT:A9CXT7	0.162879	RXN-11792	KDUD-RXN	0.864031
UNIPROT:Q56779	UNIPROT:A0A157SQI4	0.130597	RXN-11792	KDUD-RXN	0.864031
UNIPROT:Q56779	UNIPROT:Q2YIZ9	0.155894	RXN-11792	KDUD-RXN	0.864031
UNIPROT:Q56779	UNIPROT:E6PWU6	0.156716	RXN-11792	KDUD-RXN	0.864031
UNIPROT:Q56779	UNIPROT:A0RX79	0.160448	RXN-11792	KDUD-RXN	0.864031
UNIPROT:Q56779	UNIPROT:A0A090S106	0.201521	RXN-11792	KDUD-RXN	0.864031
UNIPROT:Q56779	UNIPROT:D4M306	0.112782	RXN-11792	KDUD-RXN	0.864031
UNIPROT:Q56779	UNIPROT:W1QHB1	0.151203	RXN-11792	KDUD-RXN	0.864031
UNIPROT:Q56779	UNIPROT:C1F1F8	0.158491	RXN-11792	KDUD-RXN	0.864031
UNIPROT:Q56779	UNIPROT:A4AEN1	0.152985	RXN-11792	KDUD-RXN	0.864031
UNIPROT:Q56779	UNIPROT:A0A291T4T6	0.149425	RXN-11792	KDUD-RXN	0.864031
UNIPROT:Q56779	UNIPROT:A0A2N9M5P1	0.139623	RXN-11792	KDUD-RXN	0.864031
UNIPROT:Q56779	UNIPROT:D4VL62	0.139932	RXN-11792	KDUD-RXN	0.864031
UNIPROT:Q56779	UNIPROT:G2LJV0	0.143396	RXN-11792	KDUD-RXN	0.864031
UNIPROT:Q56779	UNIPROT:A0A412G163	0.139623	RXN-11792	KDUD-RXN	0.864031
UNIPROT:Q56779	UNIPROT:Q92MQ0	0.144981	RXN-11792	KDUD-RXN	0.864031
UNIPROT:Q56779	UNIPROT:A0A121AFB3	0.152727	RXN-11792	KDUD-RXN	0.864031
UNIPROT:Q56779	UNIPROT:F5Y738	0.152416	RXN-11792	KDUD-RXN	0.864031
UNIPROT:Q56779	UNIPROT:Q82UC5	0.166667	RXN-11792	KDUD-RXN	0.864031
UNIPROT:Q56779	UNIPROT:A0A1D7QS52	0.111524	RXN-11792	KDUD-RXN	0.864031
UNIPROT:Q56779	UNIPROT:A4F6Q4	0.143396	RXN-11792	KDUD-RXN	0.864031
UNIPROT:Q56779	UNIPROT:C0MA34	0.157706	RXN-11792	KDUD-RXN	0.864031
UNIPROT:Q56779	UNIPROT:A0A2E8X480	0.120879	RXN-11792	KDUD-RXN	0.864031
UNIPROT:Q56779	UNIPROT:A0A0N9ZQJ6	0.181481	RXN-11792	KDUD-RXN	0.864031
UNIPROT:Q56779	UNIPROT:F7RTQ9	0.128302	RXN-11792	KDUD-RXN	0.864031
UNIPROT:Q56779	UNIPROT:Q0RGH3	0.177083	RXN-11792	KDUD-RXN	0.864031
UNIPROT:Q56779	UNIPROT:A0A2P9HCQ4	0.135036	RXN-11792	KDUD-RXN	0.864031
UNIPROT:Q56779	UNIPROT:A0A1C7FCM2	0.113208	RXN-11792	KDUD-RXN	0.864031
UNIPROT:Q56779	UNIPROT:A0A0B8NKQ4	0.12406	RXN-11792	KDUD-RXN	0.864031
UNIPROT:Q56779	UNIPROT:E3PU64	0.159851	RXN-11792	KDUD-RXN	0.864031
UNIPROT:Q56779	UNIPROT:A0A0D0NNH8	0.132576	RXN-11792	KDUD-RXN	0.864031
UNIPROT:Q56779	UNIPROT:A1ZR47	0.150943	RXN-11792	KDUD-RXN	0.864031
UNIPROT:Q56779	UNIPROT:A0A212JFN8	0.159851	RXN-11792	KDUD-RXN	0.864031
UNIPROT:Q56779	UNIPROT:B7RQK7	0.151515	RXN-11792	KDUD-RXN	0.864031
UNIPROT:Q56779	UNIPROT:A0A411ZDC6	0.147727	RXN-11792	KDUD-RXN	0.864031
UNIPROT:Q56779	UNIPROT:M7NEJ9	0.168317	RXN-11792	KDUD-RXN	0.864031
UNIPROT:Q56779	UNIPROT:A0A2N9L209	0.128302	RXN-11792	KDUD-RXN	0.864031
UNIPROT:Q56779	UNIPROT:A0A0P8A8V8	0.141791	RXN-11792	KDUD-RXN	0.864031
UNIPROT:Q56779	UNIPROT:A0A0P7X8S2	0.150376	RXN-11792	KDUD-RXN	0.864031
UNIPROT:Q56779	UNIPROT:A0A380Y5N9	0.125	RXN-11792	KDUD-RXN	0.864031
UNIPROT:Q56779	UNIPROT:A0A157P511	0.158491	RXN-11792	KDUD-RXN	0.864031
UNIPROT:Q56779	UNIPROT:A0A155F008	0.124528	RXN-11792	KDUD-RXN	0.864031
UNIPROT:Q56779	UNIPROT:A0A378HH27	0.152985	RXN-11792	KDUD-RXN	0.864031
UNIPROT:Q56779	UNIPROT:A0A109BB78	0.154717	RXN-11792	KDUD-RXN	0.864031
UNIPROT:Q56779	UNIPROT:A9IBP7	0.174242	RXN-11792	KDUD-RXN	0.864031
UNIPROT:Q56779	UNIPROT:A9D1S0	0.154717	RXN-11792	KDUD-RXN	0.864031
UNIPROT:Q56779	UNIPROT:A0A1B3MNZ5	0.137681	RXN-11792	KDUD-RXN	0.864031
UNIPROT:Q56779	UNIPROT:Q3JT32	0.10566	RXN-11792	KDUD-RXN	0.864031
UNIPROT:Q56779	UNIPROT:A0A2P9ISF8	0.184906	RXN-11792	KDUD-RXN	0.864031
UNIPROT:Q56779	UNIPROT:B0PHF0	0.105263	RXN-11792	KDUD-RXN	0.864031
UNIPROT:Q56779	UNIPROT:A0A099I690	0.150943	RXN-11792	KDUD-RXN	0.864031
UNIPROT:Q56779	UNIPROT:E0S1J7	0.135231	RXN-11792	KDUD-RXN	0.864031
UNIPROT:Q56779	UNIPROT:A0A1R4GSD6	0.142857	RXN-11792	KDUD-RXN	0.864031
UNIPROT:Q56779	UNIPROT:M5FJA6	0.149254	RXN-11792	KDUD-RXN	0.864031
UNIPROT:Q56779	UNIPROT:C2JZR7	0.181132	RXN-11792	KDUD-RXN	0.864031
UNIPROT:Q56779	UNIPROT:A0A192CAW4	0.146853	RXN-11792	KDUD-RXN	0.864031
UNIPROT:Q56779	UNIPROT:A0A0H5C9E4	0.109023	RXN-11792	KDUD-RXN	0.864031
UNIPROT:Q56779	UNIPROT:A0A174D3K1	0.141791	RXN-11792	KDUD-RXN	0.864031
UNIPROT:Q56779	UNIPROT:D8J103	0.150376	RXN-11792	KDUD-RXN	0.864031
UNIPROT:Q56779	UNIPROT:K8CQ84	0.173585	RXN-11792	KDUD-RXN	0.864031
UNIPROT:Q56779	UNIPROT:A0A1R4G105	0.142322	RXN-11792	KDUD-RXN	0.864031
UNIPROT:Q56779	UNIPROT:Q0RL41	0.2	RXN-11792	KDUD-RXN	0.864031
UNIPROT:Q56779	UNIPROT:D8DY23	0.138577	RXN-11792	KDUD-RXN	0.864031
UNIPROT:Q56779	UNIPROT:A0A2W4GQW4	0.142857	RXN-11792	KDUD-RXN	0.864031
UNIPROT:Q56779	UNIPROT:A0A090FD03	0.154135	RXN-11792	KDUD-RXN	0.864031
UNIPROT:Q56779	UNIPROT:D8J129	0.2	RXN-11792	KDUD-RXN	0.864031
UNIPROT:Q56779	UNIPROT:F0RUI9	0.140684	RXN-11792	KDUD-RXN	0.864031
UNIPROT:Q56779	UNIPROT:A0A369QAV2	0.128205	RXN-11792	KDUD-RXN	0.864031
UNIPROT:Q56779	UNIPROT:A0A2X2V9W4	0.139098	RXN-11792	KDUD-RXN	0.864031
UNIPROT:Q56779	UNIPROT:M5BSF9	0.163399	RXN-11792	KDUD-RXN	0.864031
UNIPROT:Q56779	UNIPROT:A0A212LVE9	0.161049	RXN-11792	KDUD-RXN	0.864031
UNIPROT:Q56779	UNIPROT:S0G552	0.12782	RXN-11792	KDUD-RXN	0.864031
UNIPROT:Q56779	UNIPROT:A0A060QGT5	0.144981	RXN-11792	KDUD-RXN	0.864031
UNIPROT:Q56779	UNIPROT:A0A0T6ARJ6	0.130112	RXN-11792	KDUD-RXN	0.864031
UNIPROT:Q56779	UNIPROT:A0A3B0T819	0.11236	RXN-11792	KDUD-RXN	0.864031
UNIPROT:Q56779	UNIPROT:F7Q8X2	0.185874	RXN-11792	KDUD-RXN	0.864031
UNIPROT:Q56779	UNIPROT:A0A0F4FJJ9	0.120755	RXN-11792	KDUD-RXN	0.864031
UNIPROT:Q56779	UNIPROT:A0A0B0IJW3	0.139098	RXN-11792	KDUD-RXN	0.864031
UNIPROT:Q56779	UNIPROT:A0A1Y0UZN7	0.152091	RXN-11792	KDUD-RXN	0.864031
UNIPROT:Q56779	UNIPROT:F4KQU0	0.101504	RXN-11792	KDUD-RXN	0.864031
UNIPROT:Q56779	UNIPROT:A0A0W0GJY4	0.145522	RXN-11792	KDUD-RXN	0.864031
UNIPROT:Q56779	UNIPROT:A0A369QPQ7	0.18251	RXN-11792	KDUD-RXN	0.864031
UNIPROT:Q56779	UNIPROT:A0A2X4VSG6	0.132353	RXN-11792	KDUD-RXN	0.864031
UNIPROT:Q56779	UNIPROT:D8IP07	0.160448	RXN-11792	KDUD-RXN	0.864031
UNIPROT:Q56779	UNIPROT:A0A0H3KSJ9	0.192453	RXN-11792	KDUD-RXN	0.864031
UNIPROT:Q56779	UNIPROT:A9D9F2	0.160714	RXN-11792	KDUD-RXN	0.864031
UNIPROT:Q56779	UNIPROT:A9D7C2	0.143396	RXN-11792	KDUD-RXN	0.864031
UNIPROT:Q56779	UNIPROT:U4E1R1	0.134328	RXN-11792	KDUD-RXN	0.864031
UNIPROT:Q56779	UNIPROT:A0A3B1D5G7	0.135849	RXN-11792	KDUD-RXN	0.864031
UNIPROT:Q56779	UNIPROT:C5BY10	0.146617	RXN-11792	KDUD-RXN	0.864031
UNIPROT:Q56779	UNIPROT:A0A0E2U9Z4	0.117424	RXN-11792	KDUD-RXN	0.864031
UNIPROT:Q56779	UNIPROT:A0A087S302	0.0943396	RXN-11792	KDUD-RXN	0.864031
UNIPROT:Q56779	UNIPROT:M7MRV6	0.174074	RXN-11792	KDUD-RXN	0.864031
UNIPROT:Q56779	UNIPROT:A0A2K8W1I6	0.143911	RXN-11792	KDUD-RXN	0.864031
UNIPROT:Q56779	UNIPROT:A0A0P7ZXJ4	0.149254	RXN-11792	KDUD-RXN	0.864031
UNIPROT:Q56779	UNIPROT:F7QNJ9	0.164179	RXN-11792	KDUD-RXN	0.864031
UNIPROT:Q56779	UNIPROT:A0A170Q9R0	0.193309	RXN-11792	KDUD-RXN	0.864031
UNIPROT:Q56779	UNIPROT:A0A1Y5P4M7	0.132576	RXN-11792	KDUD-RXN	0.864031
UNIPROT:Q56779	UNIPROT:A0A175BZS8	0.116105	RXN-11792	KDUD-RXN	0.864031
UNIPROT:Q56779	UNIPROT:A0A1D7W0Q2	0.135849	RXN-11792	KDUD-RXN	0.864031
UNIPROT:Q56779	UNIPROT:A0A241QHL1	0.17803	RXN-11792	KDUD-RXN	0.864031
UNIPROT:Q56779	UNIPROT:A0QZR1	0.176692	RXN-11792	KDUD-RXN	0.864031
UNIPROT:Q56779	UNIPROT:D4Z0V3	0.148289	RXN-11792	KDUD-RXN	0.864031
UNIPROT:Q56779	UNIPROT:A0A0P7YFR1	0.168539	RXN-11792	KDUD-RXN	0.864031
UNIPROT:Q56779	UNIPROT:Q5DB51	0.154412	RXN-11792	KDUD-RXN	0.864031
UNIPROT:Q56779	UNIPROT:A0A0D6ICU0	0.122677	RXN-11792	KDUD-RXN	0.864031
UNIPROT:Q56779	UNIPROT:A0A448I9Z1	0.145522	RXN-11792	KDUD-RXN	0.864031
UNIPROT:Q56779	UNIPROT:E9RFT0	0.192529	RXN-11792	RXN-17568	0.878491
UNIPROT:Q56779	UNIPROT:E9RFT1	0.201133	RXN-11792	RXN-17568	0.878491
UNIPROT:Q56779	UNIPROT:K0E689	0.193989	RXN-11792	RXN-16495	0.790365
UNIPROT:Q56779	UNIPROT:P39315	0.125874	RXN-11792	RXN0-5387	0.8568
UNIPROT:Q56779	UNIPROT:P40952	0.221662	RXN-11792	2-ENOATE-REDUCTASE-RXN	0.875283
UNIPROT:Q56779	UNIPROT:D4GYG7	0.180921	RXN-11792	RXN-16597	0.170219
UNIPROT:Q56779	UNIPROT:Q9S4D5	0.139098	RXN-11792	RXN-15071	0.27622
UNIPROT:Q56779	UNIPROT:P27457	0.130742	RXN-11792	RXN-10903	0.267136
UNIPROT:Q56779	UNIPROT:Q6KZB1	0.149533	RXN-11792	RXN-15647	0.349921
UNIPROT:Q56779	UNIPROT:Q9HIN1	0.144654	RXN-11792	RXN-15647	0.349921
UNIPROT:Q56779	UNIPROT:Q9VSL3	0.163498	RXN-11792	1.5.4.1-RXN	0.221679
UNIPROT:Q56779	UNIPROT:Q67FT0	0.220109	RXN-11792	RXN-11748	0.351319
UNIPROT:Q56779	UNIPROT:A0A023J9D7	0.192182	RXN-11792	RXN-20424	0.243651
UNIPROT:Q56779	UNIPROT:V5V0R8	0.201365	RXN-11792	RXN-16658	0.276241
UNIPROT:Q56779	UNIPROT:B2DFG5	0.248021	RXN-11792	RXN-11767	0.375737
UNIPROT:Q56779	UNIPROT:Q51976	0.169872	RXN-11792	1.13.11.14-RXN	0.345991
UNIPROT:Q56779	UNIPROT:Q2SYH7	0.220386	RXN-11792	RXN-13776	0.336002
UNIPROT:Q56779	UNIPROT:Q8RNX9	0.15917	RXN-11792	GALLATE-DIOXYGENASE-RXN	0.334582
UNIPROT:Q56779	UNIPROT:A9WRZ1	0.175439	RXN-11792	12-ALPHA-L-FUCOSIDASE-RXN	0.234084
UNIPROT:Q56779	UNIPROT:A9WRZ2	0.191419	RXN-11792	12-ALPHA-L-FUCOSIDASE-RXN	0.234084
UNIPROT:Q56779	UNIPROT:A9CES3	0.215569	RXN-11792	RXN-18474	0.841092
UNIPROT:Q56779	UNIPROT:Q56773	0.21164	RXN-11792	RXN-11801	0.253324
UNIPROT:Q56779	UNIPROT:Q56840	0.162264	RXN-11792	1.1.1.268-RXN	0.859747
UNIPROT:Q56779	UNIPROT:Q4X158	0.0966543	RXN-11792	RXN-16211	0.358476
UNIPROT:Q56779	UNIPROT:C0SUJ9	0.189003	RXN-11792	RXN-10898	0.834095
UNIPROT:Q56779	UNIPROT:C0SUK1	0.197411	RXN-11792	RXN-10898	0.834095
UNIPROT:Q56779	UNIPROT:B0CN31	0.186813	RXN-11792	RXN-15305	0.364103
UNIPROT:Q56779	UNIPROT:Q8A710	0.151515	RXN-11792	RXN-9993	0.135147
UNIPROT:Q56779	UNIPROT:O50440	0.214485	RXN-11792	RXN-17178	0.192782
UNIPROT:Q56779	UNIPROT:A0QXD8	0.18232	RXN-11792	RXN-17764	0.869915
UNIPROT:Q56779	UNIPROT:B0B7P4	0.178707	RXN-11792	RXN-15730	0.233888
UNIPROT:Q56779	PID:ALG05117	0.189655	RXN-11792	RXN-17348	0.342644
UNIPROT:Q56779	PID:ALG05119	0.191892	RXN-11792	RXN-16361	0.342667
UNIPROT:Q56779	UNIPROT:Q9F7E0	0.129278	RXN-11792	CYCLOHEXANOL-DEHYDROGENASE-RXN	0.870316
UNIPROT:Q56779	PID:BAD80839	0.20122	RXN-11792	RXN-3625	0.28357
UNIPROT:Q56779	UNIPROT:K5B7F3	0.194656	RXN-11792	RXN-21046	0.431345
UNIPROT:Q56779	UNIPROT:Q841K2	0.201521	RXN-11792	RXN-15936	0.326893
UNIPROT:Q56779	UNIPROT:C4PWA1	0.158784	RXN-11792	RXN-15417	0.290468
UNIPROT:Q56779	UNIPROT:D4GYG6	0.212938	RXN-11792	RXN-19208	0.336002
UNIPROT:Q56779	UNIPROT:I2N045	0.178248	RXN-11792	RXN-18786	0.299108
UNIPROT:Q56779	UNIPROT:O07456	0.151852	RXN-11792	R268-RXN	0.227712
UNIPROT:Q56779	UNIPROT:Q46E80	0.148148	RXN-11792	RXN-13084	0.760365
UNIPROT:Q56779	UNIPROT:F3Y662	0.216617	RXN-11792	RXN-15026	0.831823
UNIPROT:Q56779	UNIPROT:B9U6P4	0.215385	RXN-11792	RXN-15375	0.25569
UNIPROT:Q56779	UNIPROT:E4N7E5	0.178125	RXN-11792	RXN-18790	0.340733
UNIPROT:Q56779	UNIPROT:A0A0H3CYV1	0.181818	RXN-11792	RXN-20244	0.188673
UNIPROT:Q56779	UNIPROT:A0A0H3CV00	0.184211	RXN-11792	RXN-20244	0.188673
UNIPROT:Q56779	UNIPROT:P09347	0.230556	RXN-11792	R542-RXN	0.859063
UNIPROT:Q56779	UNIPROT:Q9I184	0.148551	RXN-11792	RXN-11127	0.296159
UNIPROT:Q56779	UNIPROT:D7PC21	0.206897	RXN-11792	RXN-21177	0.365792
UNIPROT:Q56779	UNIPROT:D1H0I7	0.132841	RXN-11792	RXN-12773	0.327681
UNIPROT:Q56779	UNIPROT:P0CY54	0.207006	RXN-11792	RXN-8787	0.759209
UNIPROT:Q56779	UNIPROT:B0K2C3	0.174917	RXN-11792	RXN-17501	0.237789
UNIPROT:Q56779	UNIPROT:Q9L9E9	0.212329	RXN-11792	RXN-14668	0.764821
UNIPROT:Q56779	UNIPROT:Q7WSJ4	0.197143	RXN-11792	R312-RXN	0.32352
UNIPROT:Q56779	UNIPROT:G0Y288	0.195822	RXN-11792	RXN-13291	0.502988
UNIPROT:Q56779	PID:BAD80840	0.196875	RXN-11792	RXN-7656	0.28263
UNIPROT:Q56779	UNIPROT:O32429	0.189759	RXN-11792	RXN-9767	0.87577
UNIPROT:Q56779	UNIPROT:O32433	0.219373	RXN-11792	RXN-9767	0.87577
UNIPROT:Q56779	UNIPROT:R1F493	0.204188	RXN-11792	DIMETHYLPROPIOTHETIN-DETHIOMETHYLASE-RXN	0.323423
UNIPROT:Q56779	UNIPROT:Q3J6L0	0.171756	RXN-11792	DIMETHYLPROPIOTHETIN-DETHIOMETHYLASE-RXN	0.323423
UNIPROT:Q56779	UNIPROT:P0DN22	0.161074	RXN-11792	DIMETHYLPROPIOTHETIN-DETHIOMETHYLASE-RXN	0.323423
UNIPROT:Q56779	UNIPROT:P0DN23	0.215297	RXN-11792	DIMETHYLPROPIOTHETIN-DETHIOMETHYLASE-RXN	0.323423
UNIPROT:Q56779	UNIPROT:A3SC37	0.187739	RXN-11792	DIMETHYLPROPIOTHETIN-DETHIOMETHYLASE-RXN	0.323423
UNIPROT:Q56779	UNIPROT:Q54528	0.191275	RXN-11792	RXN-14863	0.232841
UNIPROT:Q56779	UNIPROT:P04964	0.194969	RXN-11792	RXN-14246	0.835425
UNIPROT:Q56779	UNIPROT:Q9KWR0	0.177914	RXN-11792	RXN-14246	0.835425
UNIPROT:Q56779	UNIPROT:E3UBL6	0.154717	RXN-11792	RXN-15498	0.254699
UNIPROT:Q56779	UNIPROT:B0L7F3	0.152985	RXN-11792	RXN-11716	0.275684
UNIPROT:Q56779	UNIPROT:A0A0H3L116	0.148289	RXN-11792	RXN-21281	0.367264
UNIPROT:Q56779	UNIPROT:E1V7W1	0.213568	RXN-11792	RXN-18397	0.318786
UNIPROT:Q56779	UNIPROT:Q0ZQ46	0.22252	RXN-11792	RXN-15074	0.35752
UNIPROT:Q56779	UNIPROT:C1FW05	0.20649	RXN-11792	RXN-18499	0.86401
UNIPROT:Q56779	UNIPROT:D7PI17	0.21066	RXN-11792	RXN-16535	0.36366
UNIPROT:Q56779	UNIPROT:B5GRC8	0.209913	RXN-11792	RXN-18983	0.272085
UNIPROT:Q56779	UNIPROT:B9JK80	0.204082	RXN-11792	RXN-20931	0.860264
UNIPROT:Q56779	UNIPROT:Q9K499	0.21547	RXN-11792	RXN-9349	0.358284
UNIPROT:Q56779	UNIPROT:A7NH01	0.189441	RXN-11792	RXN-12833	0.360186
UNIPROT:Q56779	UNIPROT:Q8G9L1	0.194595	RXN-11792	RXN-10123	0.317856
UNIPROT:Q56779	UNIPROT:A4IP64	0.205063	RXN-11792	LONG-CHAIN-ALCOHOL-DEHYDROGENASE-RXN	0.852127
UNIPROT:Q56779	UNIPROT:A4ISB9	0.192208	RXN-11792	LONG-CHAIN-ALCOHOL-DEHYDROGENASE-RXN	0.852127
UNIPROT:Q56779	UNIPROT:E5KJ95	0.198225	RXN-11792	RXN-18070	0.275222
UNIPROT:Q56779	UNIPROT:E5KJA6	0.186312	RXN-11792	RXN-18070	0.275222
UNIPROT:Q56779	UNIPROT:Q05115	0.186312	RXN-11792	4.1.1.76-RXN	0.327306
UNIPROT:Q56779	UNIPROT:Q9KHL0	0.124528	RXN-11792	RXN-2002	0.293069
UNIPROT:Q56779	UNIPROT:C8WMP0	0.130597	RXN-11792	1.1.1.52-RXN	0.726616
UNIPROT:Q56779	UNIPROT:Q9KJF3	0.18799	RXN-11792	RXN-904	0.255219
UNIPROT:Q56779	UNIPROT:I6X5U4	0.147727	RXN-11792	RXN-17283	0.288993
UNIPROT:Q56779	UNIPROT:P48635	0.2267	RXN-11792	RXN-12926	0.762819
UNIPROT:Q56779	UNIPROT:Q939Q9	0.224274	RXN-11792	3.1.1.75-RXN	0.366559
UNIPROT:Q56779	UNIPROT:O52553	0.218391	RXN-11792	RXN-9580	0.161908
UNIPROT:Q56779	UNIPROT:Q9LBJ0	0.191011	RXN-11792	RXN-19530	0.384279
UNIPROT:Q56779	UNIPROT:O31041	0.163498	RXN-11792	RXN-21079	0.340317
UNIPROT:Q56779	UNIPROT:Q93NG3	0.196474	RXN-11792	1.14.13.10-RXN	0.872135
UNIPROT:Q56779	UNIPROT:Q52472	0.210366	RXN-11792	D-THREO-ALDOSE-1-DEHYDROGENASE-RXN	0.846973
UNIPROT:Q56779	UNIPROT:Q0QLE6	0.213158	RXN-11792	METHYLITACONATE-DELTA-ISOMERASE-RXN	0.326235
UNIPROT:Q56779	UNIPROT:G3XD23	0.167722	RXN-11792	RXN-13585	0.763623
UNIPROT:Q56779	UNIPROT:C5C797	0.191176	RXN-11792	RXN-19176	0.0838812
UNIPROT:Q56779	UNIPROT:Q54GH4	0.142857	RXN-11792	MYO-INOSITOL-OXYGENASE-RXN	0.32219
UNIPROT:Q56779	UNIPROT:Q8H1S0	0.179811	RXN-11792	MYO-INOSITOL-OXYGENASE-RXN	0.32219
UNIPROT:Q56779	UNIPROT:Q9QXN4	0.133803	RXN-11792	MYO-INOSITOL-OXYGENASE-RXN	0.32219
UNIPROT:Q56779	UNIPROT:P28306	0.19764	RXN-11792	RXN-17393	0.336002
UNIPROT:Q56779	UNIPROT:Q9F7D7	0.153333	RXN-11792	6-HEXANOLIDE-HYDROLYSIS-RXN	0.332401
UNIPROT:Q56779	UNIPROT:E5Y946	0.224274	RXN-11792	RXN-20702	0.324417
UNIPROT:Q56779	PID:ALG05135	0.180064	RXN-11792	RXN-16344	0.248255
UNIPROT:Q56779	UNIPROT:O30478	0.20944	RXN-11792	RXN-14940	0.357477
UNIPROT:Q56779	UNIPROT:P0AE22	0.137405	RXN-11792	RXN-14534	0.339801
UNIPROT:Q56779	UNIPROT:Q8KQL2	0.1875	RXN-11792	RXN-11107	0.851674
UNIPROT:Q56779	UNIPROT:A0A076N4W8	0.177358	RXN-11792	RXN-19273	0.278668
UNIPROT:Q56779	UNIPROT:Q2MJC4	0.181009	RXN-11792	RXN-11130	0.365853
UNIPROT:Q56779	UNIPROT:A0A1N7TX40	0.160959	RXN-11792	RXN-20662	0.331175
UNIPROT:Q56779	UNIPROT:Q5LS57	0.203297	RXN-11792	RXN-9736	0.300842
UNIPROT:Q56779	UNIPROT:Q4FP21	0.188011	RXN-11792	RXN-9736	0.300842
UNIPROT:Q56779	UNIPROT:Q49492	0.150376	RXN-11792	RXN-12800	0.286689
UNIPROT:Q56779	UNIPROT:Q9RC92	0.218085	RXN-11792	RXN-12178	0.220934
UNIPROT:Q56779	UNIPROT:Q8E372	0.193955	RXN-11792	RXN-12178	0.220934
UNIPROT:Q56779	UNIPROT:D9XD61	0.19883	RXN-11792	RXN-18823	0.362985
UNIPROT:Q56779	UNIPROT:P00557	0.20059	RXN-11792	RXN-10030	0.241879
UNIPROT:Q56779	UNIPROT:A0A0M2AIG6	0.171103	RXN-11792	3.4.17.14-RXN	0.189669
UNIPROT:Q56779	UNIPROT:P75897	0.197719	RXN-11792	RXN-12896	0.325813
UNIPROT:Q56779	UNIPROT:Q97U96	0.179625	RXN-11792	ARABINONATE-DEHYDRATASE-RXN	0.336508
UNIPROT:Q56779	UNIPROT:Q8KN96	0.196185	RXN-11792	RXN-14782	0.141318
UNIPROT:Q56779	UNIPROT:Q8KIC8	0.229798	RXN-11792	RXN-10845	0.618173
UNIPROT:Q56779	UNIPROT:M1V9Q0	0.185984	RXN-11792	RXN-15706	0.298655
UNIPROT:Q56779	UNIPROT:Q5V464	0.208914	RXN-11792	RXN-8960	0.249082
UNIPROT:Q56779	UNIPROT:A9WC34	0.210227	RXN-11792	RXN-8960	0.249082
UNIPROT:Q56779	UNIPROT:D4GYH2	0.168919	RXN-11792	RXN-16598	0.170219
UNIPROT:Q56779	UNIPROT:A6UQK8	0.167883	RXN-11792	2.1.1.86-RXN	0.157618
UNIPROT:Q56779	UNIPROT:P80651	0.167763	RXN-11792	2.1.1.86-RXN	0.157618
UNIPROT:Q56779	UNIPROT:O32867	0.155894	RXN-11792	2.1.1.86-RXN	0.157618
UNIPROT:Q56779	UNIPROT:A6UWI0	0.184375	RXN-11792	2.1.1.86-RXN	0.157618
UNIPROT:Q56779	UNIPROT:D3E045	0.171103	RXN-11792	2.1.1.86-RXN	0.157618
UNIPROT:Q56779	UNIPROT:Q2FRN2	0.152091	RXN-11792	2.1.1.86-RXN	0.157618
UNIPROT:Q56779	UNIPROT:P80186	0.183051	RXN-11792	2.1.1.86-RXN	0.157618
UNIPROT:Q56779	UNIPROT:O32869	0.164087	RXN-11792	2.1.1.86-RXN	0.157618
UNIPROT:Q56779	UNIPROT:Q9Y8K1	0.144487	RXN-11792	2.1.1.86-RXN	0.157618
UNIPROT:Q56779	UNIPROT:O32865	0.183453	RXN-11792	2.1.1.86-RXN	0.157618
UNIPROT:Q56779	UNIPROT:O59638	0.18315	RXN-11792	2.1.1.86-RXN	0.157618
UNIPROT:Q56779	UNIPROT:Q2NI29	0.140684	RXN-11792	2.1.1.86-RXN	0.157618
UNIPROT:Q56779	UNIPROT:Q58261	0.154135	RXN-11792	2.1.1.86-RXN	0.157618
UNIPROT:Q56779	UNIPROT:Q49176	0.147727	RXN-11792	2.1.1.86-RXN	0.157618
UNIPROT:Q56779	UNIPROT:Q58257	0.158416	RXN-11792	2.1.1.86-RXN	0.157618
UNIPROT:Q56779	UNIPROT:O27230	0.196226	RXN-11792	2.1.1.86-RXN	0.157618
UNIPROT:Q56779	UNIPROT:Q6LWZ3	0.160305	RXN-11792	2.1.1.86-RXN	0.157618
UNIPROT:Q56779	UNIPROT:O32864	0.189394	RXN-11792	2.1.1.86-RXN	0.157618
UNIPROT:Q56779	UNIPROT:Q49606	0.177852	RXN-11792	2.1.1.86-RXN	0.157618
UNIPROT:Q56779	UNIPROT:Q58258	0.171103	RXN-11792	2.1.1.86-RXN	0.157618
UNIPROT:Q56779	UNIPROT:D7DUI0	0.144487	RXN-11792	2.1.1.86-RXN	0.157618
UNIPROT:Q56779	UNIPROT:P80185	0.162362	RXN-11792	2.1.1.86-RXN	0.157618
UNIPROT:Q56779	UNIPROT:P80183	0.174242	RXN-11792	2.1.1.86-RXN	0.157618
UNIPROT:Q56779	UNIPROT:Q9WXJ9	0.150183	RXN-11792	RXN-10904	0.225078
UNIPROT:Q56779	UNIPROT:Q9I2A0	0.187291	RXN-11792	4.1.3.26-RXN	0.232877
UNIPROT:Q56779	UNIPROT:D0E8I4	0.101887	RXN-11792	RXN-15311	0.361218
UNIPROT:Q56779	UNIPROT:Q9RR27	0.19322	RXN-11792	RXN-12929	0.771995
UNIPROT:Q56779	UNIPROT:G4WJD3	0.187702	RXN-11792	RXN-8955	0.756969
UNIPROT:Q56779	UNIPROT:W8CV45	0.1875	RXN-11792	TRYPTOPHAN-DEHYDROGENASE-RXN	0.815904
UNIPROT:Q56779	UNIPROT:E3PY99	0.17847	RXN-11792	RXN-18500	0.879425
UNIPROT:Q56779	UNIPROT:Q2T5S0	0.171103	RXN-11792	RXN-19533	0.360003
UNIPROT:Q56779	UNIPROT:Q56841	0.155894	RXN-11792	1.1.1.269-RXN	0.859747
UNIPROT:Q56779	UNIPROT:P94681	0.165414	RXN-11792	SYDDEHYD-RXN	0.864454
UNIPROT:Q56779	PID:AAY91990	0.198171	RXN-11792	1.1.1.43-RXN	0.842535
UNIPROT:Q44577	UNIPROT:Q8RL55	0.214984	RXN-11792	RXN-19875	0.250233
UNIPROT:Q44577	UNIPROT:P50197	0.140562	RXN-11792	LINC-RXN	0.854994
UNIPROT:Q44577	UNIPROT:A0A0M3WRK0	0.227119	RXN-11792	RXN-17198	0.28197
UNIPROT:Q44577	UNIPROT:Q9WYP4	0.211726	RXN-11792	RXN-14359	0.361474
UNIPROT:Q44577	UNIPROT:Q44250	0.116667	RXN-11792	RXN-15251	0.371447
UNIPROT:Q44577	UNIPROT:Q607G3	0.176	RXN-11792	RXN-17664	0.881171
UNIPROT:Q44577	UNIPROT:D4GYH3	0.201278	RXN-11792	RXN-16599	0.170219
UNIPROT:Q44577	UNIPROT:Q7WYU8	0.206687	RXN-11792	RXN-10889	0.360316
UNIPROT:Q44577	UNIPROT:P22636	0.192053	RXN-11792	RXN-10889	0.360316
UNIPROT:Q44577	UNIPROT:Q56166	0.162879	RXN-11792	RXN-11977	0.41237
UNIPROT:Q44577	UNIPROT:Q56167	0.214286	RXN-11792	RXN-11977	0.41237
UNIPROT:Q44577	UNIPROT:Q9RA05	0.191336	RXN-11792	RXN-9401	0.278019
UNIPROT:Q44577	UNIPROT:Q51979	0.159836	RXN-11792	RXN-667	0.334203
UNIPROT:Q44577	UNIPROT:P9WIM5	0.145161	RXN-11792	RXN-17288	0.354594
UNIPROT:Q44577	UNIPROT:Q8KQE6	0.217631	RXN-11792	RXN-17639	0.881171
UNIPROT:Q44577	UNIPROT:Q8KQE9	0.212821	RXN-11792	RXN-17639	0.881171
UNIPROT:Q44577	UNIPROT:A0A0A1GNF2	0.201365	RXN-11792	RXN-16711	0.241163
UNIPROT:Q44577	UNIPROT:Q9AJE3	0.192926	RXN-11792	RXN-9455	0.26102
UNIPROT:Q44577	UNIPROT:Q8G9L3	0.189723	RXN-11792	RXN-10118	0.340394
UNIPROT:Q44577	UNIPROT:A0A096ZED0	0.200637	RXN-11792	RXN-16303	0.307864
UNIPROT:Q44577	UNIPROT:A0A096ZEC9	0.208589	RXN-11792	RXN-16303	0.307864
UNIPROT:Q44577	UNIPROT:Q8TUC0	0.19337	RXN-11792	RXN-13080	0.27661
UNIPROT:Q44577	UNIPROT:A8NU13	0.215116	RXN-11792	RXN-8551	0.357689
UNIPROT:Q44577	UNIPROT:P21258	0.2	RXN-11792	RXN-11459	0.225222
UNIPROT:Q44577	UNIPROT:A0A072UVA5	0.180147	RXN-11792	RXN-3585	0.240017
UNIPROT:Q44577	UNIPROT:A0A2P6Q9N0	0.159184	RXN-11792	RXN-3585	0.240017
UNIPROT:Q44577	UNIPROT:A0A396HBZ7	0.133891	RXN-11792	RXN-3585	0.240017
UNIPROT:Q44577	UNIPROT:Q9L4W8	0.228792	RXN-11792	RXN-16252	0.69921
UNIPROT:Q44577	UNIPROT:B5GVJ0	0.22807	RXN-11792	RXN-16879	0.368714
UNIPROT:Q44577	UNIPROT:Q55217	0.191919	RXN-11792	RXN-14861	0.255386
UNIPROT:Q44577	UNIPROT:Q841L0	0.25	RXN-11792	RXN-15927	0.143226
UNIPROT:Q44577	UNIPROT:P07383	0.158088	RXN-11792	TROPINESTERASE-RXN	0.257617
UNIPROT:Q44577	UNIPROT:Q9ALM9	0.18254	RXN-11792	RXN-13633	0.288639
UNIPROT:Q44577	UNIPROT:Q57900	0.139738	RXN-11792	RXN-15944	0.331319
UNIPROT:Q44577	UNIPROT:R9TPE4	0.168103	RXN-11792	RXN-11518	0.858155
UNIPROT:Q44577	UNIPROT:M1EY73	0.20979	RXN-11792	RXN-11518	0.858155
UNIPROT:Q44577	UNIPROT:E5AX04	0.198895	RXN-11792	RXN-13073	0.329624
UNIPROT:Q44577	UNIPROT:E8W6C7	0.216292	RXN-11792	RXN-18793	0.365499
UNIPROT:Q44577	UNIPROT:Q643C8	0.225519	RXN-11792	RXN-14468	0.413703
UNIPROT:Q44577	UNIPROT:Q54375	0.145833	RXN-11792	RXN-21213	0.166346
UNIPROT:Q44577	UNIPROT:P0ABK5	0.185759	RXN-11792	S-CARBOXYMETHYLCYSTEINE-SYNTHASE-RXN	0.345792
UNIPROT:Q44577	UNIPROT:Q5LLW6	0.208178	RXN-11792	RXN-16010	0.290456
UNIPROT:Q44577	UNIPROT:C6WFL3	0.212202	RXN-11792	RXN-17373	0.267718
UNIPROT:Q44577	UNIPROT:E2PZ87	0.223164	RXN-11792	RXN-16869	0.318424
UNIPROT:Q44577	UNIPROT:Q05590	0.116183	RXN-11792	RXN-8761	0.224375
UNIPROT:Q44577	UNIPROT:Q9ZHQ4	0.211735	RXN-11792	DEMETHYLMACROCIN-O-METHYLTRANSFERASE-RXN	0.262324
UNIPROT:Q44577	UNIPROT:W0LV34	0.193878	RXN-11792	RXN-15400	0.247632
UNIPROT:Q44577	UNIPROT:V5TDY7	0.201863	RXN-11792	RXN-19276	0.273782
UNIPROT:Q44577	UNIPROT:Q6E7F2	0.177215	RXN-11792	1.1.1.266-RXN	0.770745
UNIPROT:Q44577	UNIPROT:Q88J56	0.217949	RXN-11792	RXN-19190	0.291716
UNIPROT:Q44577	UNIPROT:Q841K5	0.228792	RXN-11792	RXN-15938	0.229358
UNIPROT:Q44577	UNIPROT:Q8TKU6	0.205195	RXN-11792	R231-RXN	0.357161
UNIPROT:Q44577	UNIPROT:A2AXG5	0.211409	RXN-11792	RXN-15421	0.282471
UNIPROT:Q44577	UNIPROT:P26172	0.21875	RXN-11792	RXN-17427	0.322695
UNIPROT:Q44577	UNIPROT:Q54355	0.208861	RXN-11792	RXN-21208	0.349338
UNIPROT:Q44577	UNIPROT:H2E7T7	0.203166	RXN-11792	RXN-13283	0.312332
UNIPROT:Q44577	UNIPROT:P77503	0.196532	RXN-11792	RXN-20682	0.852553
UNIPROT:Q44577	UNIPROT:P29379	0.133047	RXN-11792	R310-RXN	0.334641
UNIPROT:Q44577	UNIPROT:Q53117	0.142259	RXN-11792	R310-RXN	0.334641
UNIPROT:Q44577	UNIPROT:P21220	0.106383	RXN-11792	R310-RXN	0.334641
UNIPROT:Q44577	UNIPROT:P97052	0.138528	RXN-11792	R310-RXN	0.334641
UNIPROT:Q44577	UNIPROT:P27763	0.10917	RXN-11792	R310-RXN	0.334641
UNIPROT:Q44577	UNIPROT:P97051	0.173913	RXN-11792	R310-RXN	0.334641
UNIPROT:Q44577	UNIPROT:P29378	0.162281	RXN-11792	R310-RXN	0.334641
UNIPROT:Q44577	UNIPROT:P13448	0.156522	RXN-11792	R310-RXN	0.334641
UNIPROT:Q44577	UNIPROT:Q56772	0.225275	RXN-11792	RXN-11800	0.209167
UNIPROT:Q44577	UNIPROT:D3WZ86	0.121212	RXN-11792	RXN-14253	0.330071
UNIPROT:Q44577	UNIPROT:P39849	0.204918	RXN-11792	RXN-8581	0.88051
UNIPROT:Q44577	UNIPROT:Q5V8A6	0.231169	RXN-11792	RXN-17002	0.244779
UNIPROT:Q44577	UNIPROT:V5TDH1	0.205696	RXN-11792	RXN-19287	0.299174
UNIPROT:Q44577	UNIPROT:Q84IP8	0.217143	RXN-11792	RXN-10897	0.318117
UNIPROT:Q44577	UNIPROT:Q8RJ47	0.212575	RXN-11792	RXN-10897	0.318117
UNIPROT:Q44577	UNIPROT:B1W019	0.223881	RXN-11792	RXN-12774	0.364701
UNIPROT:Q44577	UNIPROT:G5CN54	0.195402	RXN-11792	RXN-14019	0.706295
UNIPROT:Q44577	UNIPROT:B7X4E0	0.2	RXN-11792	RXN-15638	0.307539
UNIPROT:Q44577	UNIPROT:A9AWD6	0.179931	RXN-11792	RXN-18973	0.258715
UNIPROT:Q44577	UNIPROT:Q9AJC6	0.2	RXN-11792	RXN-8808	0.861999
UNIPROT:Q44577	UNIPROT:O33708	0.226974	RXN-11792	RXN-18003	0.770811
UNIPROT:Q44577	UNIPROT:Q8X5N4	0.191304	RXN-11792	RXN-18463	0.710643
UNIPROT:Q44577	UNIPROT:S4W780	0.214485	RXN-11792	RXN-16694	0.354416
UNIPROT:Q44577	UNIPROT:P35270	0.184615	RXN-11792	1.1.1.220-RXN	0.880075
UNIPROT:Q44577	UNIPROT:Q8KES3	0.121951	RXN-11792	RXN-13222	0.845126
UNIPROT:Q44577	UNIPROT:Q56778	0.143939	RXN-11792	RXN-11802	0.158679
UNIPROT:Q44577	UNIPROT:A0A1X9QHJ0	0.227564	RXN-11792	1.1.1.285-RXN	0.831282
UNIPROT:Q44577	UNIPROT:Q0PCF5	0.21519	RXN-11792	1.1.1.285-RXN	0.831282
UNIPROT:Q44577	UNIPROT:Q8GRC8	0.209845	RXN-11792	RXN-11768	0.366104
UNIPROT:Q44577	UNIPROT:Q8RR28	0.179577	RXN-11792	RXN-21004	0.236323
UNIPROT:Q44577	UNIPROT:P54997	0.233516	RXN-11792	RXN-624	0.332868
UNIPROT:Q44577	UNIPROT:P43623	0.20354	RXN-11792	RXN-19561	0.343789
UNIPROT:Q44577	UNIPROT:Q8L347	0.144828	RXN-11792	RXN-14763	0.879425
UNIPROT:Q44577	UNIPROT:Q8RR26	0.205882	RXN-11792	RXN-21004	0.236323
UNIPROT:Q44577	UNIPROT:Q83WG6	0.225064	RXN-11792	RXN-10930	0.259238
UNIPROT:Q44577	UNIPROT:E9NPJ4	0.152174	RXN-11792	RXN-20454	0.302191
UNIPROT:Q44577	UNIPROT:Q5W242	0.227273	RXN-11792	RXN-15785	0.850665
UNIPROT:Q44577	UNIPROT:Q9EX73	0.210169	RXN-11792	RXN-9432	0.316476
UNIPROT:Q44577	UNIPROT:Q8RMD4	0.230769	RXN-11792	RXN-16280	0.213581
UNIPROT:Q44577	UNIPROT:Q8RMD1	0.211111	RXN-11792	RXN-16712	0.336002
UNIPROT:Q44577	UNIPROT:Q75VW6	0.212209	RXN-11792	CITRATE--COA-LIGASE-RXN	0.229844
UNIPROT:Q44577	UNIPROT:D2Z030	0.204013	RXN-11792	RXN-14460	0.365807
UNIPROT:Q44577	UNIPROT:O86043	0.16087	RXN-11792	MALEYLPYRUVATE-ISOMERASE-RXN	0.336002
UNIPROT:Q44577	UNIPROT:Q8NLC1	0.1375	RXN-11792	MALEYLPYRUVATE-ISOMERASE-RXN	0.336002
UNIPROT:Q44577	UNIPROT:Q9WXT2	0.184615	RXN-11792	CEPHALOSPORIN-C-DEACETYLASE-RXN	0.248833
UNIPROT:Q44577	UNIPROT:P94388	0.207547	RXN-11792	CEPHALOSPORIN-C-DEACETYLASE-RXN	0.248833
UNIPROT:Q44577	UNIPROT:P11444	0.197183	RXN-11792	MANDELATE-RACEMASE-RXN	0.336002
UNIPROT:Q44577	UNIPROT:Q9RAH6	0.209302	RXN-11792	RXN-17837	0.20477
UNIPROT:Q44577	UNIPROT:A9CPS8	0.200669	RXN-11792	RXN-11152	0.330162
UNIPROT:Q44577	UNIPROT:E2GIN1	0.128099	RXN-11792	RXN-13635	0.374133
UNIPROT:Q44577	UNIPROT:A9IE89	0.178295	RXN-11792	RXN-13638	0.361434
UNIPROT:Q44577	UNIPROT:P0A955	0.166667	RXN-11792	RXN-13990	0.355147
UNIPROT:Q44577	UNIPROT:P07639	0.226891	RXN-11792	RXN-20673	0.26552
UNIPROT:Q44577	UNIPROT:B6CWJ2	0.194215	RXN-11792	RXN-12154	0.260778
UNIPROT:Q44577	UNIPROT:Q2YIQ3	0.196774	RXN-11792	RXN-17771	0.336002
UNIPROT:Q44577	UNIPROT:Q53U10	0.180505	RXN-11792	RXN-13177	0.173852
UNIPROT:Q44577	UNIPROT:Q54360	0.219697	RXN-11792	RXN-21216	0.345231
UNIPROT:Q44577	UNIPROT:Q8KDS7	0.160156	RXN-11792	RXN-19140	0.240804
UNIPROT:Q44577	UNIPROT:P0A9S5	0.192201	RXN-11792	RXN-8632	0.878081
UNIPROT:Q44577	UNIPROT:P15121	0.193651	RXN-11792	RXN-8632	0.878081
UNIPROT:Q44577	UNIPROT:A1K6X2	0.232353	RXN-11792	1.14.13.61-RXN	0.865586
UNIPROT:Q44577	UNIPROT:A9CEQ8	0.204244	RXN-11792	RXN-15907	0.328508
UNIPROT:Q44577	UNIPROT:W8X526	0.152344	RXN-11792	RXN-20144	0.714779
UNIPROT:Q44577	UNIPROT:A6KWY2	0.184466	RXN-11792	RXN-15924	0.854982
UNIPROT:Q44577	UNIPROT:Q9AJU1	0.228792	RXN-11792	RXN-15404	0.292616
UNIPROT:Q44577	UNIPROT:A0A0H3L1B8	0.186441	RXN-11792	RXN-21280	0.374133
UNIPROT:Q44577	UNIPROT:Q0P8V9	0.151515	RXN-11792	RXN-12235	0.297777
UNIPROT:Q44577	UNIPROT:Q9ALN0	0.21066	RXN-11792	RXN-13631	0.29875
UNIPROT:Q44577	UNIPROT:Q2L6E3	0.221498	RXN-11792	RXN-15425	0.257098
UNIPROT:Q44577	UNIPROT:Q5KSN4	0.219931	RXN-11792	RXN-9299	0.260354
UNIPROT:Q44577	UNIPROT:A7B3K3	0.152	RXN-11792	RXN-17412	0.799926
UNIPROT:Q44577	UNIPROT:P13082	0.198502	RXN-11792	STREPTOMYCIN-3-KINASE-RXN	0.227957
UNIPROT:Q44577	UNIPROT:P18150	0.183824	RXN-11792	STREPTOMYCIN-3-KINASE-RXN	0.227957
UNIPROT:Q44577	UNIPROT:P0DL13	0.216374	RXN-11792	RXN-13761	0.360275
UNIPROT:Q44577	UNIPROT:Q9HZV7	0.170455	RXN-11792	ISOHEXENYLGLUTACONYL-COA-HYDRATASE-RXN	0.256727
UNIPROT:Q44577	UNIPROT:P21133	0.174157	RXN-11792	RXN-17061	0.241793
UNIPROT:Q44577	UNIPROT:P0ACA7	0.182609	RXN-11792	RXN0-6549	0.33073
UNIPROT:Q44577	UNIPROT:Q01109	0.210169	RXN-11792	RXN-10840	0.290013
UNIPROT:Q44577	UNIPROT:B5GS26	0.24	RXN-11792	RXN-12832	0.365807
UNIPROT:Q44577	UNIPROT:A0A0A8J6B3	0.221591	RXN-11792	RXN-17078	0.26742
UNIPROT:Q44577	UNIPROT:Q2MF64	0.150215	RXN-11792	RXN-13208	0.207691
UNIPROT:Q44577	UNIPROT:Q59523	0.226221	RXN-11792	RXN-15050	0.676834
UNIPROT:Q44577	UNIPROT:A0A318P116	0.209424	RXN-11792	RXN-20719	0.255328
UNIPROT:Q44577	PID:QDE10275.1	0.190625	RXN-11792	RXN-12208	0.880075
UNIPROT:Q44577	UNIPROT:Q00460	0.198142	RXN-11792	RXN-18391	0.87332
UNIPROT:Q44577	UNIPROT:P32352	0.131579	RXN-11792	RXN3O-203	0.281802
UNIPROT:Q44577	UNIPROT:E5KJ99	0.214067	RXN-11792	RXN-18069	0.134811
UNIPROT:Q44577	UNIPROT:Q6XBI8	0.191429	RXN-11792	RXN-17580	0.879857
UNIPROT:Q44577	UNIPROT:Q9ZET3	0.193452	RXN-11792	RXN-17588	0.874816
UNIPROT:Q44577	UNIPROT:E1XUJ2	0.204545	RXN-11792	RXN-12335	0.324847
UNIPROT:Q44577	UNIPROT:Q0PCR8	0.226562	RXN-11792	RXN-14755	0.412273
UNIPROT:Q44577	UNIPROT:D4GP31	0.215753	RXN-11792	RXN-12246	0.335909
UNIPROT:Q44577	UNIPROT:A0A0H3C6P8	0.207612	RXN-11792	RXN-12246	0.335909
UNIPROT:Q44577	UNIPROT:K4REZ6	0.120155	RXN-11792	RXN-18509	0.283271
UNIPROT:Q44577	UNIPROT:G9EZR6	0.175227	RXN-11792	INDOLELACTATE-DEHYDROGENASE-RXN	0.822373
UNIPROT:Q44577	UNIPROT:A0A1B4XTS0	0.188889	RXN-11792	L-XYLOSE-1-DEHYDROGENASE-RXN	0.850838
UNIPROT:Q44577	UNIPROT:Q58247	0.15261	RXN-11792	RXN-12356	0.25157
UNIPROT:Q44577	UNIPROT:P52984	0.144105	RXN-11792	GALACTOACETYLTRAN-RXN	0.347674
UNIPROT:Q44577	UNIPROT:B5HDJ6	0.211538	RXN-11792	RXN-18886	0.365811
UNIPROT:Q44577	UNIPROT:O87833	0.204301	RXN-11792	RXN-12802	0.30374
UNIPROT:Q44577	UNIPROT:Q6N8W7	0.208955	RXN-11792	RXN-13392	0.221645
UNIPROT:Q44577	UNIPROT:P84888	0.205656	RXN-11792	ARALKYLAMINE-DEHYDROGENASE-RXN	0.339034
UNIPROT:Q44577	UNIPROT:Q0X0A8	0.208333	RXN-11792	RXN-17156	0.249183
UNIPROT:Q44577	UNIPROT:Q97K92	0.187179	RXN-11792	RXN-14692	0.882346
UNIPROT:Q44577	UNIPROT:Q9XB59	0.165441	RXN-11792	RXN-8949	0.356957
UNIPROT:Q44577	UNIPROT:Q09927	0.140351	RXN-11792	RXN-19375	0.378422
UNIPROT:Q44577	UNIPROT:E9P8D2	0.119149	RXN-11792	RXN-19375	0.378422
UNIPROT:Q44577	UNIPROT:E3SET7	0.150862	RXN-11792	RXN-19528	0.324658
UNIPROT:Q44577	UNIPROT:Q93TU6	0.140625	RXN-11792	RXN-13332	0.313389
UNIPROT:Q44577	UNIPROT:A0A482UYG1	0.191099	RXN-11792	RXN-15617	0.336643
UNIPROT:Q44577	UNIPROT:Q988D0	0.13617	RXN-11792	4.1.1.51-RXN	0.337971
UNIPROT:Q44577	UNIPROT:O82834	0.207207	RXN-11792	RXN-10895	0.26651
UNIPROT:Q44577	UNIPROT:E7BBN5	0.224784	RXN-11792	RXN-18505	0.348495
UNIPROT:Q44577	PID:AAH25724	0.221154	RXN-11792	RXN-13363	0.83295
UNIPROT:Q44577	UNIPROT:Q0QLF5	0.19398	RXN-11792	1.1.1.291-RXN	0.862411
UNIPROT:Q44577	UNIPROT:P83772	0.15444	RXN-11792	CREATININASE-RXN	0.329334
UNIPROT:Q44577	UNIPROT:O66183	0.152344	RXN-11792	CREATININASE-RXN	0.329334
UNIPROT:Q44577	UNIPROT:B0R5X4	0.228013	RXN-11792	RXN-6261	0.150354
UNIPROT:Q44577	UNIPROT:Q05600	0.217666	RXN-11792	RXN-6261	0.150354
UNIPROT:Q44577	UNIPROT:P21634	0.205607	RXN-11792	RXN-6261	0.150354
UNIPROT:Q44577	UNIPROT:Q194Q1	0.212963	RXN-11792	RXN-13385	0.633097
UNIPROT:Q44577	UNIPROT:Q59111	0.16875	RXN-11792	RXN-1082	0.2173
UNIPROT:Q44577	UNIPROT:Q59112	0.176692	RXN-11792	RXN-1082	0.2173
UNIPROT:Q44577	UNIPROT:O66188	0.155738	RXN-11792	RXN-1761	0.335975
UNIPROT:Q44577	UNIPROT:B0CN28	0.237569	RXN-11792	RXN-15302	0.350067
UNIPROT:Q44577	UNIPROT:M1VDX3	0.22807	RXN-11792	RXN-15708	0.28781
UNIPROT:Q44577	UNIPROT:P29082	0.200647	RXN-11792	1.13.11.55-RXN	0.336529
UNIPROT:Q44577	UNIPROT:A0A1V0ELS9	0.227882	RXN-11792	RXN-19523	0.333051
UNIPROT:Q44577	UNIPROT:P76423	0.141221	RXN-11792	RXN0-7298	0.375244
UNIPROT:Q44577	UNIPROT:Q8ZL58	0.192405	RXN-11792	RXN-16224	0.363574
UNIPROT:Q44577	UNIPROT:P00733	0.161417	RXN-11792	RXN-15275	0.355061
UNIPROT:Q44577	UNIPROT:Q4K1B3	0.120833	RXN-11792	RXN-13104	0.166876
UNIPROT:Q44577	UNIPROT:P25741	0.203774	RXN-11792	RXN0-5121	0.306823
UNIPROT:Q44577	UNIPROT:M1RY63	0.168831	RXN-11792	RXN-15933	0.326112
UNIPROT:Q44577	UNIPROT:C4WIL4	0.182759	RXN-11792	1.13.11.28-RXN	0.334441
UNIPROT:Q44577	UNIPROT:Q9L9F2	0.171756	RXN-11792	RXN-14545	0.302107
UNIPROT:Q44577	UNIPROT:C0JRF9	0.190939	RXN-11792	RXN-16917	0.369791
UNIPROT:Q44577	UNIPROT:Q988C8	0.19544	RXN-11792	RXN-19622	0.85718
UNIPROT:Q44577	UNIPROT:Q9AH03	0.189112	RXN-11792	RXN-16305	0.314755
UNIPROT:Q44577	UNIPROT:Q42605	0.196532	RXN-11792	UDP-ARABINOSE-4-EPIMERASE-RXN	0.336002
UNIPROT:Q44577	UNIPROT:Q92WA3	0.20743	RXN-11792	UDP-ARABINOSE-4-EPIMERASE-RXN	0.336002
UNIPROT:Q44577	UNIPROT:P77256	0.201238	RXN-11792	RXN0-5213	0.875815
UNIPROT:Q44577	UNIPROT:D1H0I0	0.191235	RXN-11792	RXN-16841	0.28616
UNIPROT:Q44577	UNIPROT:S6AU36	0.210826	RXN-11792	RXN-15022	0.265688
UNIPROT:Q44577	UNIPROT:A4F5C0	0.233129	RXN-11792	RXN-15022	0.265688
UNIPROT:Q44577	UNIPROT:C5CBV8	0.182927	RXN-11792	2.4.1.54-RXN	0.084886
UNIPROT:Q44577	UNIPROT:O86507	0.151515	RXN-11792	UREASE-RXN	0.342416
UNIPROT:Q44577	UNIPROT:Q4ZUD1	0.119149	RXN-11792	UREASE-RXN	0.342416
UNIPROT:Q44577	UNIPROT:O82872	0.208443	RXN-11792	4.1.2.42-RXN	0.353879
UNIPROT:Q44577	UNIPROT:Q59M69	0.179348	RXN-11792	4.2.1.93-RXN	0.249065
UNIPROT:Q44577	UNIPROT:C5Y210	0.228947	RXN-11792	4.2.1.93-RXN	0.249065
UNIPROT:Q44577	UNIPROT:P36059	0.186944	RXN-11792	4.2.1.93-RXN	0.249065
UNIPROT:Q44577	UNIPROT:A9RY03	0.193548	RXN-11792	4.2.1.93-RXN	0.249065
UNIPROT:Q44577	UNIPROT:Q9VVW8	0.187919	RXN-11792	4.2.1.93-RXN	0.249065
UNIPROT:Q44577	UNIPROT:Q5K8L4	0.220386	RXN-11792	4.2.1.93-RXN	0.249065
UNIPROT:Q44577	UNIPROT:E3LAQ9	0.187817	RXN-11792	4.2.1.93-RXN	0.249065
UNIPROT:Q44577	UNIPROT:Q5B0D6	0.207084	RXN-11792	4.2.1.93-RXN	0.249065
UNIPROT:Q44577	UNIPROT:F6RCC2	0.214485	RXN-11792	4.2.1.93-RXN	0.249065
UNIPROT:Q44577	UNIPROT:C0NFV9	0.210959	RXN-11792	4.2.1.93-RXN	0.249065
UNIPROT:Q44577	UNIPROT:B7PBI5	0.20462	RXN-11792	4.2.1.93-RXN	0.249065
UNIPROT:Q44577	UNIPROT:E0VSF4	0.180602	RXN-11792	4.2.1.93-RXN	0.249065
UNIPROT:Q44577	PID:BAA91797	0.202564	RXN-11792	4.2.1.93-RXN	0.249065
UNIPROT:Q44577	UNIPROT:C4LZV8	0.166667	RXN-11792	4.2.1.93-RXN	0.249065
UNIPROT:Q44577	UNIPROT:Q17NP0	0.192771	RXN-11792	4.2.1.93-RXN	0.249065
UNIPROT:Q44577	UNIPROT:A7RRZ8	0.19382	RXN-11792	4.2.1.93-RXN	0.249065
UNIPROT:Q44577	UNIPROT:O94347	0.195719	RXN-11792	4.2.1.93-RXN	0.249065
UNIPROT:Q44577	UNIPROT:B7FXE8	0.202572	RXN-11792	4.2.1.93-RXN	0.249065
UNIPROT:Q44577	UNIPROT:Q4P219	0.212209	RXN-11792	4.2.1.93-RXN	0.249065
UNIPROT:Q44577	UNIPROT:A8X354	0.204545	RXN-11792	4.2.1.93-RXN	0.249065
UNIPROT:Q44577	UNIPROT:F4NZ38	0.179245	RXN-11792	4.2.1.93-RXN	0.249065
UNIPROT:Q44577	UNIPROT:A8N8Z0	0.208075	RXN-11792	4.2.1.93-RXN	0.249065
UNIPROT:Q44577	UNIPROT:Q7SHU9	0.210375	RXN-11792	4.2.1.93-RXN	0.249065
UNIPROT:Q44577	UNIPROT:Q5J1R4	0.241814	RXN-11792	RXN-17842	0.248617
UNIPROT:Q44577	UNIPROT:Q2VEQ7	0.209302	RXN-11792	1.1.1.272-RXN	0.874712
UNIPROT:Q44577	UNIPROT:Q0P8T1	0.177177	RXN-11792	RXN-12238	0.26742
UNIPROT:Q44577	UNIPROT:Q5ZXH9	0.208092	RXN-11792	RXN-12238	0.26742
UNIPROT:Q44577	UNIPROT:O31201	0.16092	RXN-11792	N-FORMYLGLUTAMATE-DEFORMYLASE-RXN	0.37518
UNIPROT:Q44577	UNIPROT:D4HRI4	0.166172	RXN-11792	RXN-15545	0.316202
UNIPROT:Q44577	UNIPROT:M1WXK8	0.184615	RXN-11792	RXN-15017	0.864543
UNIPROT:Q44577	UNIPROT:A0A0D4BS77	0.227964	RXN-11792	RXN-17530	0.379053
UNIPROT:Q44577	UNIPROT:P39400	0.193452	RXN-11792	RXN0-5229	0.882753
UNIPROT:Q44577	UNIPROT:A6KWY5	0.19469	RXN-11792	RXN0-5229	0.882753
UNIPROT:Q44577	UNIPROT:A0A2R4BIG1	0.157895	RXN-11792	KDUD-RXN	0.864031
UNIPROT:Q44577	UNIPROT:Q5WJ78	0.148	RXN-11792	KDUD-RXN	0.864031
UNIPROT:Q44577	UNIPROT:M7N957	0.158915	RXN-11792	KDUD-RXN	0.864031
UNIPROT:Q44577	UNIPROT:E0Q537	0.179931	RXN-11792	KDUD-RXN	0.864031
UNIPROT:Q44577	UNIPROT:C5PAN9	0.181132	RXN-11792	KDUD-RXN	0.864031
UNIPROT:Q44577	UNIPROT:Q6W2B4	0.185039	RXN-11792	KDUD-RXN	0.864031
UNIPROT:Q44577	UNIPROT:S9S342	0.200772	RXN-11792	KDUD-RXN	0.864031
UNIPROT:Q44577	UNIPROT:G8NZC2	0.174419	RXN-11792	KDUD-RXN	0.864031
UNIPROT:Q44577	UNIPROT:Q746L6	0.153527	RXN-11792	KDUD-RXN	0.864031
UNIPROT:Q44577	UNIPROT:M5F6Z0	0.173228	RXN-11792	KDUD-RXN	0.864031
UNIPROT:Q44577	UNIPROT:A0A0T6AGT4	0.165354	RXN-11792	KDUD-RXN	0.864031
UNIPROT:Q44577	UNIPROT:A0A2H1JQ65	0.211321	RXN-11792	KDUD-RXN	0.864031
UNIPROT:Q44577	UNIPROT:C2F9B1	0.182759	RXN-11792	KDUD-RXN	0.864031
UNIPROT:Q44577	UNIPROT:K0Q3C3	0.203008	RXN-11792	KDUD-RXN	0.864031
UNIPROT:Q44577	UNIPROT:A0A0B8N4L7	0.209386	RXN-11792	KDUD-RXN	0.864031
UNIPROT:Q44577	UNIPROT:A0A330FMH7	0.19685	RXN-11792	KDUD-RXN	0.864031
UNIPROT:Q44577	UNIPROT:A0QXP6	0.195402	RXN-11792	KDUD-RXN	0.864031
UNIPROT:Q44577	UNIPROT:A0A1J1LR59	0.156489	RXN-11792	KDUD-RXN	0.864031
UNIPROT:Q44577	UNIPROT:A0A0M2NGY6	0.125523	RXN-11792	KDUD-RXN	0.864031
UNIPROT:Q44577	UNIPROT:A9CXT7	0.166008	RXN-11792	KDUD-RXN	0.864031
UNIPROT:Q44577	UNIPROT:A0A157SQI4	0.166667	RXN-11792	KDUD-RXN	0.864031
UNIPROT:Q44577	UNIPROT:Q2YIZ9	0.184739	RXN-11792	KDUD-RXN	0.864031
UNIPROT:Q44577	UNIPROT:E6PWU6	0.159696	RXN-11792	KDUD-RXN	0.864031
UNIPROT:Q44577	UNIPROT:A0RX79	0.168	RXN-11792	KDUD-RXN	0.864031
UNIPROT:Q44577	UNIPROT:A0A090S106	0.171053	RXN-11792	KDUD-RXN	0.864031
UNIPROT:Q44577	UNIPROT:D4M306	0.144531	RXN-11792	KDUD-RXN	0.864031
UNIPROT:Q44577	UNIPROT:W1QHB1	0.174658	RXN-11792	KDUD-RXN	0.864031
UNIPROT:Q44577	UNIPROT:C1F1F8	0.176	RXN-11792	KDUD-RXN	0.864031
UNIPROT:Q44577	UNIPROT:A4AEN1	0.180769	RXN-11792	KDUD-RXN	0.864031
UNIPROT:Q44577	UNIPROT:A0A291T4T6	0.159184	RXN-11792	KDUD-RXN	0.864031
UNIPROT:Q44577	UNIPROT:A0A2N9M5P1	0.173228	RXN-11792	KDUD-RXN	0.864031
UNIPROT:Q44577	UNIPROT:D4VL62	0.162712	RXN-11792	KDUD-RXN	0.864031
UNIPROT:Q44577	UNIPROT:G2LJV0	0.173913	RXN-11792	KDUD-RXN	0.864031
UNIPROT:Q44577	UNIPROT:A0A412G163	0.173745	RXN-11792	KDUD-RXN	0.864031
UNIPROT:Q44577	UNIPROT:Q92MQ0	0.179283	RXN-11792	KDUD-RXN	0.864031
UNIPROT:Q44577	UNIPROT:A0A121AFB3	0.176471	RXN-11792	KDUD-RXN	0.864031
UNIPROT:Q44577	UNIPROT:F5Y738	0.171756	RXN-11792	KDUD-RXN	0.864031
UNIPROT:Q44577	UNIPROT:Q82UC5	0.175824	RXN-11792	KDUD-RXN	0.864031
UNIPROT:Q44577	UNIPROT:A0A1D7QS52	0.171004	RXN-11792	KDUD-RXN	0.864031
UNIPROT:Q44577	UNIPROT:A4F6Q4	0.174603	RXN-11792	KDUD-RXN	0.864031
UNIPROT:Q44577	UNIPROT:C0MA34	0.194245	RXN-11792	KDUD-RXN	0.864031
UNIPROT:Q44577	UNIPROT:A0A2E8X480	0.149254	RXN-11792	KDUD-RXN	0.864031
UNIPROT:Q44577	UNIPROT:A0A0N9ZQJ6	0.186047	RXN-11792	KDUD-RXN	0.864031
UNIPROT:Q44577	UNIPROT:F7RTQ9	0.173913	RXN-11792	KDUD-RXN	0.864031
UNIPROT:Q44577	UNIPROT:Q0RGH3	0.21875	RXN-11792	KDUD-RXN	0.864031
UNIPROT:Q44577	UNIPROT:A0A2P9HCQ4	0.172285	RXN-11792	KDUD-RXN	0.864031
UNIPROT:Q44577	UNIPROT:A0A1C7FCM2	0.136187	RXN-11792	KDUD-RXN	0.864031
UNIPROT:Q44577	UNIPROT:A0A0B8NKQ4	0.187739	RXN-11792	KDUD-RXN	0.864031
UNIPROT:Q44577	UNIPROT:E3PU64	0.164122	RXN-11792	KDUD-RXN	0.864031
UNIPROT:Q44577	UNIPROT:A0A0D0NNH8	0.164706	RXN-11792	KDUD-RXN	0.864031
UNIPROT:Q44577	UNIPROT:A1ZR47	0.129555	RXN-11792	KDUD-RXN	0.864031
UNIPROT:Q44577	UNIPROT:A0A212JFN8	0.147287	RXN-11792	KDUD-RXN	0.864031
UNIPROT:Q44577	UNIPROT:B7RQK7	0.161417	RXN-11792	KDUD-RXN	0.864031
UNIPROT:Q44577	UNIPROT:A0A411ZDC6	0.154762	RXN-11792	KDUD-RXN	0.864031
UNIPROT:Q44577	UNIPROT:M7NEJ9	0.213816	RXN-11792	KDUD-RXN	0.864031
UNIPROT:Q44577	UNIPROT:A0A2N9L209	0.177165	RXN-11792	KDUD-RXN	0.864031
UNIPROT:Q44577	UNIPROT:A0A0P8A8V8	0.203065	RXN-11792	KDUD-RXN	0.864031
UNIPROT:Q44577	UNIPROT:A0A0P7X8S2	0.164706	RXN-11792	KDUD-RXN	0.864031
UNIPROT:Q44577	UNIPROT:A0A380Y5N9	0.133858	RXN-11792	KDUD-RXN	0.864031
UNIPROT:Q44577	UNIPROT:A0A157P511	0.151394	RXN-11792	KDUD-RXN	0.864031
UNIPROT:Q44577	UNIPROT:A0A155F008	0.181102	RXN-11792	KDUD-RXN	0.864031
UNIPROT:Q44577	UNIPROT:A0A378HH27	0.129412	RXN-11792	KDUD-RXN	0.864031
UNIPROT:Q44577	UNIPROT:A0A109BB78	0.15873	RXN-11792	KDUD-RXN	0.864031
UNIPROT:Q44577	UNIPROT:A9IBP7	0.153543	RXN-11792	KDUD-RXN	0.864031
UNIPROT:Q44577	UNIPROT:A9D1S0	0.172549	RXN-11792	KDUD-RXN	0.864031
UNIPROT:Q44577	UNIPROT:A0A1B3MNZ5	0.216606	RXN-11792	KDUD-RXN	0.864031
UNIPROT:Q44577	UNIPROT:Q3JT32	0.161538	RXN-11792	KDUD-RXN	0.864031
UNIPROT:Q44577	UNIPROT:A0A2P9ISF8	0.158103	RXN-11792	KDUD-RXN	0.864031
UNIPROT:Q44577	UNIPROT:B0PHF0	0.147287	RXN-11792	KDUD-RXN	0.864031
UNIPROT:Q44577	UNIPROT:A0A099I690	0.172	RXN-11792	KDUD-RXN	0.864031
UNIPROT:Q44577	UNIPROT:E0S1J7	0.187726	RXN-11792	KDUD-RXN	0.864031
UNIPROT:Q44577	UNIPROT:A0A1R4GSD6	0.15625	RXN-11792	KDUD-RXN	0.864031
UNIPROT:Q44577	UNIPROT:M5FJA6	0.175573	RXN-11792	KDUD-RXN	0.864031
UNIPROT:Q44577	UNIPROT:C2JZR7	0.142259	RXN-11792	KDUD-RXN	0.864031
UNIPROT:Q44577	UNIPROT:A0A192CAW4	0.156028	RXN-11792	KDUD-RXN	0.864031
UNIPROT:Q44577	UNIPROT:A0A0H5C9E4	0.150579	RXN-11792	KDUD-RXN	0.864031
UNIPROT:Q44577	UNIPROT:A0A174D3K1	0.164751	RXN-11792	KDUD-RXN	0.864031
UNIPROT:Q44577	UNIPROT:D8J103	0.180077	RXN-11792	KDUD-RXN	0.864031
UNIPROT:Q44577	UNIPROT:K8CQ84	0.12549	RXN-11792	KDUD-RXN	0.864031
UNIPROT:Q44577	UNIPROT:A0A1R4G105	0.179688	RXN-11792	KDUD-RXN	0.864031
UNIPROT:Q44577	UNIPROT:Q0RL41	0.17623	RXN-11792	KDUD-RXN	0.864031
UNIPROT:Q44577	UNIPROT:D8DY23	0.180392	RXN-11792	KDUD-RXN	0.864031
UNIPROT:Q44577	UNIPROT:A0A2W4GQW4	0.15873	RXN-11792	KDUD-RXN	0.864031
UNIPROT:Q44577	UNIPROT:A0A090FD03	0.167315	RXN-11792	KDUD-RXN	0.864031
UNIPROT:Q44577	UNIPROT:D8J129	0.127572	RXN-11792	KDUD-RXN	0.864031
UNIPROT:Q44577	UNIPROT:F0RUI9	0.169291	RXN-11792	KDUD-RXN	0.864031
UNIPROT:Q44577	UNIPROT:A0A369QAV2	0.175373	RXN-11792	KDUD-RXN	0.864031
UNIPROT:Q44577	UNIPROT:A0A2X2V9W4	0.149606	RXN-11792	KDUD-RXN	0.864031
UNIPROT:Q44577	UNIPROT:M5BSF9	0.209302	RXN-11792	KDUD-RXN	0.864031
UNIPROT:Q44577	UNIPROT:A0A212LVE9	0.168627	RXN-11792	KDUD-RXN	0.864031
UNIPROT:Q44577	UNIPROT:S0G552	0.145669	RXN-11792	KDUD-RXN	0.864031
UNIPROT:Q44577	UNIPROT:A0A060QGT5	0.166667	RXN-11792	KDUD-RXN	0.864031
UNIPROT:Q44577	UNIPROT:A0A0T6ARJ6	0.191011	RXN-11792	KDUD-RXN	0.864031
UNIPROT:Q44577	UNIPROT:A0A3B0T819	0.177606	RXN-11792	KDUD-RXN	0.864031
UNIPROT:Q44577	UNIPROT:F7Q8X2	0.197628	RXN-11792	KDUD-RXN	0.864031
UNIPROT:Q44577	UNIPROT:A0A0F4FJJ9	0.199219	RXN-11792	KDUD-RXN	0.864031
UNIPROT:Q44577	UNIPROT:A0A0B0IJW3	0.150579	RXN-11792	KDUD-RXN	0.864031
UNIPROT:Q44577	UNIPROT:A0A1Y0UZN7	0.165354	RXN-11792	KDUD-RXN	0.864031
UNIPROT:Q44577	UNIPROT:F4KQU0	0.171875	RXN-11792	KDUD-RXN	0.864031
UNIPROT:Q44577	UNIPROT:A0A0W0GJY4	0.162264	RXN-11792	KDUD-RXN	0.864031
UNIPROT:Q44577	UNIPROT:A0A369QPQ7	0.144628	RXN-11792	KDUD-RXN	0.864031
UNIPROT:Q44577	UNIPROT:A0A2X4VSG6	0.166052	RXN-11792	KDUD-RXN	0.864031
UNIPROT:Q44577	UNIPROT:D8IP07	0.155642	RXN-11792	KDUD-RXN	0.864031
UNIPROT:Q44577	UNIPROT:A0A0H3KSJ9	0.185185	RXN-11792	KDUD-RXN	0.864031
UNIPROT:Q44577	UNIPROT:A9D9F2	0.183824	RXN-11792	KDUD-RXN	0.864031
UNIPROT:Q44577	UNIPROT:A9D7C2	0.137795	RXN-11792	KDUD-RXN	0.864031
UNIPROT:Q44577	UNIPROT:U4E1R1	0.133333	RXN-11792	KDUD-RXN	0.864031
UNIPROT:Q44577	UNIPROT:A0A3B1D5G7	0.181818	RXN-11792	KDUD-RXN	0.864031
UNIPROT:Q44577	UNIPROT:C5BY10	0.175299	RXN-11792	KDUD-RXN	0.864031
UNIPROT:Q44577	UNIPROT:A0A0E2U9Z4	0.162698	RXN-11792	KDUD-RXN	0.864031
UNIPROT:Q44577	UNIPROT:A0A087S302	0.145669	RXN-11792	KDUD-RXN	0.864031
UNIPROT:Q44577	UNIPROT:M7MRV6	0.157692	RXN-11792	KDUD-RXN	0.864031
UNIPROT:Q44577	UNIPROT:A0A2K8W1I6	0.164794	RXN-11792	KDUD-RXN	0.864031
UNIPROT:Q44577	UNIPROT:A0A0P7ZXJ4	0.199234	RXN-11792	KDUD-RXN	0.864031
UNIPROT:Q44577	UNIPROT:F7QNJ9	0.163424	RXN-11792	KDUD-RXN	0.864031
UNIPROT:Q44577	UNIPROT:A0A170Q9R0	0.184314	RXN-11792	KDUD-RXN	0.864031
UNIPROT:Q44577	UNIPROT:A0A1Y5P4M7	0.165354	RXN-11792	KDUD-RXN	0.864031
UNIPROT:Q44577	UNIPROT:A0A175BZS8	0.145594	RXN-11792	KDUD-RXN	0.864031
UNIPROT:Q44577	UNIPROT:A0A1D7W0Q2	0.146154	RXN-11792	KDUD-RXN	0.864031
UNIPROT:Q44577	UNIPROT:A0A241QHL1	0.129555	RXN-11792	KDUD-RXN	0.864031
UNIPROT:Q44577	UNIPROT:A0QZR1	0.169291	RXN-11792	KDUD-RXN	0.864031
UNIPROT:Q44577	UNIPROT:D4Z0V3	0.164062	RXN-11792	KDUD-RXN	0.864031
UNIPROT:Q44577	UNIPROT:A0A0P7YFR1	0.173745	RXN-11792	KDUD-RXN	0.864031
UNIPROT:Q44577	UNIPROT:Q5DB51	0.162264	RXN-11792	KDUD-RXN	0.864031
UNIPROT:Q44577	UNIPROT:A0A0D6ICU0	0.168582	RXN-11792	KDUD-RXN	0.864031
UNIPROT:Q44577	UNIPROT:A0A448I9Z1	0.181467	RXN-11792	KDUD-RXN	0.864031
UNIPROT:Q44577	UNIPROT:E9RFT0	0.198251	RXN-11792	RXN-17568	0.878491
UNIPROT:Q44577	UNIPROT:E9RFT1	0.192935	RXN-11792	RXN-17568	0.878491
UNIPROT:Q44577	UNIPROT:K0E689	0.224658	RXN-11792	RXN-16495	0.790365
UNIPROT:Q44577	UNIPROT:P39315	0.174825	RXN-11792	RXN0-5387	0.8568
UNIPROT:Q44577	UNIPROT:P40952	0.21519	RXN-11792	2-ENOATE-REDUCTASE-RXN	0.875283
UNIPROT:Q44577	UNIPROT:D4GYG7	0.233553	RXN-11792	RXN-16597	0.170219
UNIPROT:Q44577	UNIPROT:Q9S4D5	0.20155	RXN-11792	RXN-15071	0.27622
UNIPROT:Q44577	UNIPROT:P27457	0.216312	RXN-11792	RXN-10903	0.267136
UNIPROT:Q44577	UNIPROT:Q6KZB1	0.176471	RXN-11792	RXN-15647	0.349921
UNIPROT:Q44577	UNIPROT:Q9HIN1	0.213836	RXN-11792	RXN-15647	0.349921
UNIPROT:Q44577	UNIPROT:Q9VSL3	0.186992	RXN-11792	1.5.4.1-RXN	0.221679
UNIPROT:Q44577	UNIPROT:Q67FT0	0.213115	RXN-11792	RXN-11748	0.351319
UNIPROT:Q44577	UNIPROT:A0A023J9D7	0.211039	RXN-11792	RXN-20424	0.243651
UNIPROT:Q44577	UNIPROT:V5V0R8	0.19863	RXN-11792	RXN-16658	0.276241
UNIPROT:Q44577	UNIPROT:B2DFG5	0.192612	RXN-11792	RXN-11767	0.375737
UNIPROT:Q44577	UNIPROT:Q51976	0.211538	RXN-11792	1.13.11.14-RXN	0.345991
UNIPROT:Q44577	UNIPROT:Q2SYH7	0.212121	RXN-11792	RXN-13776	0.336002
UNIPROT:Q44577	UNIPROT:Q8RNX9	0.201389	RXN-11792	GALLATE-DIOXYGENASE-RXN	0.334582
UNIPROT:Q44577	UNIPROT:A9WRZ1	0.176678	RXN-11792	12-ALPHA-L-FUCOSIDASE-RXN	0.234084
UNIPROT:Q44577	UNIPROT:A9WRZ2	0.202658	RXN-11792	12-ALPHA-L-FUCOSIDASE-RXN	0.234084
UNIPROT:Q44577	UNIPROT:A9CES3	0.241791	RXN-11792	RXN-18474	0.841092
UNIPROT:Q44577	UNIPROT:Q56773	0.192612	RXN-11792	RXN-11801	0.253324
UNIPROT:Q44577	UNIPROT:Q56840	0.160643	RXN-11792	1.1.1.268-RXN	0.859747
UNIPROT:Q44577	UNIPROT:Q4X158	0.135338	RXN-11792	RXN-16211	0.358476
UNIPROT:Q44577	UNIPROT:C0SUJ9	0.210345	RXN-11792	RXN-10898	0.834095
UNIPROT:Q44577	UNIPROT:C0SUK1	0.183871	RXN-11792	RXN-10898	0.834095
UNIPROT:Q44577	UNIPROT:B0CN31	0.19726	RXN-11792	RXN-15305	0.364103
UNIPROT:Q44577	UNIPROT:Q8A710	0.151394	RXN-11792	RXN-9993	0.135147
UNIPROT:Q44577	UNIPROT:O50440	0.215084	RXN-11792	RXN-17178	0.192782
UNIPROT:Q44577	UNIPROT:A0QXD8	0.198895	RXN-11792	RXN-17764	0.869915
UNIPROT:Q44577	UNIPROT:B0B7P4	0.155172	RXN-11792	RXN-15730	0.233888
UNIPROT:Q44577	PID:ALG05117	0.223496	RXN-11792	RXN-17348	0.342644
UNIPROT:Q44577	PID:ALG05119	0.185484	RXN-11792	RXN-16361	0.342667
UNIPROT:Q44577	UNIPROT:Q9F7E0	0.14	RXN-11792	CYCLOHEXANOL-DEHYDROGENASE-RXN	0.870316
UNIPROT:Q44577	PID:BAD80839	0.205607	RXN-11792	RXN-3625	0.28357
UNIPROT:Q44577	UNIPROT:K5B7F3	0.165217	RXN-11792	RXN-21046	0.431345
UNIPROT:Q44577	UNIPROT:Q841K2	0.160173	RXN-11792	RXN-15936	0.326893
UNIPROT:Q44577	UNIPROT:C4PWA1	0.183333	RXN-11792	RXN-15417	0.290468
UNIPROT:Q44577	UNIPROT:D4GYG6	0.203297	RXN-11792	RXN-19208	0.336002
UNIPROT:Q44577	UNIPROT:I2N045	0.213855	RXN-11792	RXN-18786	0.299108
UNIPROT:Q44577	UNIPROT:O07456	0.153257	RXN-11792	R268-RXN	0.227712
UNIPROT:Q44577	UNIPROT:Q46E80	0.164751	RXN-11792	RXN-13084	0.760365
UNIPROT:Q44577	UNIPROT:F3Y662	0.210059	RXN-11792	RXN-15026	0.831823
UNIPROT:Q44577	UNIPROT:B9U6P4	0.218274	RXN-11792	RXN-15375	0.25569
UNIPROT:Q44577	UNIPROT:E4N7E5	0.225	RXN-11792	RXN-18790	0.340733
UNIPROT:Q44577	UNIPROT:A0A0H3CYV1	0.142857	RXN-11792	RXN-20244	0.188673
UNIPROT:Q44577	UNIPROT:A0A0H3CV00	0.211221	RXN-11792	RXN-20244	0.188673
UNIPROT:Q44577	UNIPROT:P09347	0.225714	RXN-11792	R542-RXN	0.859063
UNIPROT:Q44577	UNIPROT:Q9I184	0.194139	RXN-11792	RXN-11127	0.296159
UNIPROT:Q44577	UNIPROT:D7PC21	0.142857	RXN-11792	RXN-21177	0.365792
UNIPROT:Q44577	UNIPROT:D1H0I7	0.188679	RXN-11792	RXN-12773	0.327681
UNIPROT:Q44577	UNIPROT:P0CY54	0.219745	RXN-11792	RXN-8787	0.759209
UNIPROT:Q44577	UNIPROT:B0K2C3	0.188742	RXN-11792	RXN-17501	0.237789
UNIPROT:Q44577	UNIPROT:Q9L9E9	0.208333	RXN-11792	RXN-14668	0.764821
UNIPROT:Q44577	UNIPROT:Q7WSJ4	0.207977	RXN-11792	R312-RXN	0.32352
UNIPROT:Q44577	UNIPROT:G0Y288	0.193717	RXN-11792	RXN-13291	0.502988
UNIPROT:Q44577	PID:BAD80840	0.177215	RXN-11792	RXN-7656	0.28263
UNIPROT:Q44577	UNIPROT:O32429	0.192192	RXN-11792	RXN-9767	0.87577
UNIPROT:Q44577	UNIPROT:O32433	0.227273	RXN-11792	RXN-9767	0.87577
UNIPROT:Q44577	UNIPROT:R1F493	0.208443	RXN-11792	DIMETHYLPROPIOTHETIN-DETHIOMETHYLASE-RXN	0.323423
UNIPROT:Q44577	UNIPROT:Q3J6L0	0.190871	RXN-11792	DIMETHYLPROPIOTHETIN-DETHIOMETHYLASE-RXN	0.323423
UNIPROT:Q44577	UNIPROT:P0DN22	0.191275	RXN-11792	DIMETHYLPROPIOTHETIN-DETHIOMETHYLASE-RXN	0.323423
UNIPROT:Q44577	UNIPROT:P0DN23	0.206799	RXN-11792	DIMETHYLPROPIOTHETIN-DETHIOMETHYLASE-RXN	0.323423
UNIPROT:Q44577	UNIPROT:A3SC37	0.126087	RXN-11792	DIMETHYLPROPIOTHETIN-DETHIOMETHYLASE-RXN	0.323423
UNIPROT:Q44577	UNIPROT:Q54528	0.194631	RXN-11792	RXN-14863	0.232841
UNIPROT:Q44577	UNIPROT:P04964	0.210031	RXN-11792	RXN-14246	0.835425
UNIPROT:Q44577	UNIPROT:Q9KWR0	0.220859	RXN-11792	RXN-14246	0.835425
UNIPROT:Q44577	UNIPROT:E3UBL6	0.201613	RXN-11792	RXN-15498	0.254699
UNIPROT:Q44577	UNIPROT:B0L7F3	0.150579	RXN-11792	RXN-11716	0.275684
UNIPROT:Q44577	UNIPROT:A0A0H3L116	0.133065	RXN-11792	RXN-21281	0.367264
UNIPROT:Q44577	UNIPROT:E1V7W1	0.20802	RXN-11792	RXN-18397	0.318786
UNIPROT:Q44577	UNIPROT:Q0ZQ46	0.219839	RXN-11792	RXN-15074	0.35752
UNIPROT:Q44577	UNIPROT:C1FW05	0.201183	RXN-11792	RXN-18499	0.86401
UNIPROT:Q44577	UNIPROT:D7PI17	0.204545	RXN-11792	RXN-16535	0.36366
UNIPROT:Q44577	UNIPROT:B5GRC8	0.228487	RXN-11792	RXN-18983	0.272085
UNIPROT:Q44577	UNIPROT:B9JK80	0.203488	RXN-11792	RXN-20931	0.860264
UNIPROT:Q44577	UNIPROT:Q9K499	0.220056	RXN-11792	RXN-9349	0.358284
UNIPROT:Q44577	UNIPROT:A7NH01	0.194444	RXN-11792	RXN-12833	0.360186
UNIPROT:Q44577	UNIPROT:Q8G9L1	0.207547	RXN-11792	RXN-10123	0.317856
UNIPROT:Q44577	UNIPROT:A4IP64	0.219638	RXN-11792	LONG-CHAIN-ALCOHOL-DEHYDROGENASE-RXN	0.852127
UNIPROT:Q44577	UNIPROT:A4ISB9	0.212987	RXN-11792	LONG-CHAIN-ALCOHOL-DEHYDROGENASE-RXN	0.852127
UNIPROT:Q44577	UNIPROT:E5KJ95	0.206587	RXN-11792	RXN-18070	0.275222
UNIPROT:Q44577	UNIPROT:E5KJA6	0.155844	RXN-11792	RXN-18070	0.275222
UNIPROT:Q44577	UNIPROT:Q05115	0.152893	RXN-11792	4.1.1.76-RXN	0.327306
UNIPROT:Q44577	UNIPROT:Q9KHL0	0.183594	RXN-11792	RXN-2002	0.293069
UNIPROT:Q44577	UNIPROT:C8WMP0	0.158301	RXN-11792	1.1.1.52-RXN	0.726616
UNIPROT:Q44577	UNIPROT:Q9KJF3	0.173228	RXN-11792	RXN-904	0.255219
UNIPROT:Q44577	UNIPROT:I6X5U4	0.144628	RXN-11792	RXN-17283	0.288993
UNIPROT:Q44577	UNIPROT:P48635	0.229219	RXN-11792	RXN-12926	0.762819
UNIPROT:Q44577	UNIPROT:Q939Q9	0.186842	RXN-11792	3.1.1.75-RXN	0.366559
UNIPROT:Q44577	UNIPROT:O52553	0.141026	RXN-11792	RXN-9580	0.161908
UNIPROT:Q44577	UNIPROT:Q9LBJ0	0.149798	RXN-11792	RXN-19530	0.384279
UNIPROT:Q44577	UNIPROT:O31041	0.0952381	RXN-11792	RXN-21079	0.340317
UNIPROT:Q44577	UNIPROT:Q93NG3	0.222222	RXN-11792	1.14.13.10-RXN	0.872135
UNIPROT:Q44577	UNIPROT:Q52472	0.203647	RXN-11792	D-THREO-ALDOSE-1-DEHYDROGENASE-RXN	0.846973
UNIPROT:Q44577	UNIPROT:Q0QLE6	0.193122	RXN-11792	METHYLITACONATE-DELTA-ISOMERASE-RXN	0.326235
UNIPROT:Q44577	UNIPROT:G3XD23	0.196203	RXN-11792	RXN-13585	0.763623
UNIPROT:Q44577	UNIPROT:C5C797	0.192453	RXN-11792	RXN-19176	0.0838812
UNIPROT:Q44577	UNIPROT:Q54GH4	0.153584	RXN-11792	MYO-INOSITOL-OXYGENASE-RXN	0.32219
UNIPROT:Q44577	UNIPROT:Q8H1S0	0.18612	RXN-11792	MYO-INOSITOL-OXYGENASE-RXN	0.32219
UNIPROT:Q44577	UNIPROT:Q9QXN4	0.170819	RXN-11792	MYO-INOSITOL-OXYGENASE-RXN	0.32219
UNIPROT:Q44577	UNIPROT:P28306	0.208824	RXN-11792	RXN-17393	0.336002
UNIPROT:Q44577	UNIPROT:Q9F7D7	0.203333	RXN-11792	6-HEXANOLIDE-HYDROLYSIS-RXN	0.332401
UNIPROT:Q44577	UNIPROT:E5Y946	0.221354	RXN-11792	RXN-20702	0.324417
UNIPROT:Q44577	PID:ALG05135	0.226537	RXN-11792	RXN-16344	0.248255
UNIPROT:Q44577	UNIPROT:O30478	0.219585	RXN-11792	RXN-14940	0.357477
UNIPROT:Q44577	UNIPROT:P0AE22	0.104603	RXN-11792	RXN-14534	0.339801
UNIPROT:Q44577	UNIPROT:Q8KQL2	0.193182	RXN-11792	RXN-11107	0.851674
UNIPROT:Q44577	UNIPROT:A0A076N4W8	0.141631	RXN-11792	RXN-19273	0.278668
UNIPROT:Q44577	UNIPROT:Q2MJC4	0.181009	RXN-11792	RXN-11130	0.365853
UNIPROT:Q44577	UNIPROT:A0A1N7TX40	0.208904	RXN-11792	RXN-20662	0.331175
UNIPROT:Q44577	UNIPROT:Q5LS57	0.186813	RXN-11792	RXN-9736	0.300842
UNIPROT:Q44577	UNIPROT:Q4FP21	0.168478	RXN-11792	RXN-9736	0.300842
UNIPROT:Q44577	UNIPROT:Q49492	0.153543	RXN-11792	RXN-12800	0.286689
UNIPROT:Q44577	UNIPROT:Q9RC92	0.212766	RXN-11792	RXN-12178	0.220934
UNIPROT:Q44577	UNIPROT:Q8E372	0.201005	RXN-11792	RXN-12178	0.220934
UNIPROT:Q44577	UNIPROT:D9XD61	0.209913	RXN-11792	RXN-18823	0.362985
UNIPROT:Q44577	UNIPROT:P00557	0.211765	RXN-11792	RXN-10030	0.241879
UNIPROT:Q44577	UNIPROT:A0A0M2AIG6	0.117391	RXN-11792	3.4.17.14-RXN	0.189669
UNIPROT:Q44577	UNIPROT:P75897	0.153846	RXN-11792	RXN-12896	0.325813
UNIPROT:Q44577	UNIPROT:Q97U96	0.184987	RXN-11792	ARABINONATE-DEHYDRATASE-RXN	0.336508
UNIPROT:Q44577	UNIPROT:Q8KN96	0.20436	RXN-11792	RXN-14782	0.141318
UNIPROT:Q44577	UNIPROT:Q8KIC8	0.224181	RXN-11792	RXN-10845	0.618173
UNIPROT:Q44577	UNIPROT:M1V9Q0	0.204852	RXN-11792	RXN-15706	0.298655
UNIPROT:Q44577	UNIPROT:Q5V464	0.212885	RXN-11792	RXN-8960	0.249082
UNIPROT:Q44577	UNIPROT:A9WC34	0.1875	RXN-11792	RXN-8960	0.249082
UNIPROT:Q44577	UNIPROT:D4GYH2	0.20339	RXN-11792	RXN-16598	0.170219
UNIPROT:Q44577	UNIPROT:A6UQK8	0.17037	RXN-11792	2.1.1.86-RXN	0.157618
UNIPROT:Q44577	UNIPROT:P80651	0.181518	RXN-11792	2.1.1.86-RXN	0.157618
UNIPROT:Q44577	UNIPROT:O32867	0.144	RXN-11792	2.1.1.86-RXN	0.157618
UNIPROT:Q44577	UNIPROT:A6UWI0	0.167192	RXN-11792	2.1.1.86-RXN	0.157618
UNIPROT:Q44577	UNIPROT:D3E045	0.138211	RXN-11792	2.1.1.86-RXN	0.157618
UNIPROT:Q44577	UNIPROT:Q2FRN2	0.147541	RXN-11792	2.1.1.86-RXN	0.157618
UNIPROT:Q44577	UNIPROT:P80186	0.189831	RXN-11792	2.1.1.86-RXN	0.157618
UNIPROT:Q44577	UNIPROT:O32869	0.186335	RXN-11792	2.1.1.86-RXN	0.157618
UNIPROT:Q44577	UNIPROT:Q9Y8K1	0.164	RXN-11792	2.1.1.86-RXN	0.157618
UNIPROT:Q44577	UNIPROT:O32865	0.171004	RXN-11792	2.1.1.86-RXN	0.157618
UNIPROT:Q44577	UNIPROT:O59638	0.155303	RXN-11792	2.1.1.86-RXN	0.157618
UNIPROT:Q44577	UNIPROT:Q2NI29	0.124498	RXN-11792	2.1.1.86-RXN	0.157618
UNIPROT:Q44577	UNIPROT:Q58261	0.136364	RXN-11792	2.1.1.86-RXN	0.157618
UNIPROT:Q44577	UNIPROT:Q49176	0.164062	RXN-11792	2.1.1.86-RXN	0.157618
UNIPROT:Q44577	UNIPROT:Q58257	0.190635	RXN-11792	2.1.1.86-RXN	0.157618
UNIPROT:Q44577	UNIPROT:O27230	0.122881	RXN-11792	2.1.1.86-RXN	0.157618
UNIPROT:Q44577	UNIPROT:Q6LWZ3	0.117647	RXN-11792	2.1.1.86-RXN	0.157618
UNIPROT:Q44577	UNIPROT:O32864	0.141026	RXN-11792	2.1.1.86-RXN	0.157618
UNIPROT:Q44577	UNIPROT:Q49606	0.165541	RXN-11792	2.1.1.86-RXN	0.157618
UNIPROT:Q44577	UNIPROT:Q58258	0.13617	RXN-11792	2.1.1.86-RXN	0.157618
UNIPROT:Q44577	UNIPROT:D7DUI0	0.140496	RXN-11792	2.1.1.86-RXN	0.157618
UNIPROT:Q44577	UNIPROT:P80185	0.172285	RXN-11792	2.1.1.86-RXN	0.157618
UNIPROT:Q44577	UNIPROT:P80183	0.12605	RXN-11792	2.1.1.86-RXN	0.157618
UNIPROT:Q44577	UNIPROT:Q9WXJ9	0.169173	RXN-11792	RXN-10904	0.225078
UNIPROT:Q44577	UNIPROT:Q9I2A0	0.223333	RXN-11792	4.1.3.26-RXN	0.232877
UNIPROT:Q44577	UNIPROT:D0E8I4	0.150579	RXN-11792	RXN-15311	0.361218
UNIPROT:Q44577	UNIPROT:Q9RR27	0.220339	RXN-11792	RXN-12929	0.771995
UNIPROT:Q44577	UNIPROT:G4WJD3	0.172078	RXN-11792	RXN-8955	0.756969
UNIPROT:Q44577	UNIPROT:W8CV45	0.201133	RXN-11792	TRYPTOPHAN-DEHYDROGENASE-RXN	0.815904
UNIPROT:Q44577	UNIPROT:E3PY99	0.184136	RXN-11792	RXN-18500	0.879425
UNIPROT:Q44577	UNIPROT:Q2T5S0	0.149378	RXN-11792	RXN-19533	0.360003
UNIPROT:Q44577	UNIPROT:Q56841	0.153226	RXN-11792	1.1.1.269-RXN	0.859747
UNIPROT:Q44577	UNIPROT:P94681	0.15873	RXN-11792	SYDDEHYD-RXN	0.864454
UNIPROT:Q44577	PID:AAY91990	0.218462	RXN-11792	1.1.1.43-RXN	0.842535
UNIPROT:Q8RL55	UNIPROT:P50197	0.191558	RXN-19875	LINC-RXN	0.835756
UNIPROT:Q8RL55	UNIPROT:A0A0M3WRK0	0.154839	RXN-19875	RXN-17198	0.129256
UNIPROT:Q8RL55	UNIPROT:Q9WYP4	0.120635	RXN-19875	RXN-14359	0.249569
UNIPROT:Q8RL55	UNIPROT:Q44250	0.194175	RXN-19875	RXN-15251	0.195181
UNIPROT:Q8RL55	UNIPROT:Q607G3	0.194175	RXN-19875	RXN-17664	0.868451
UNIPROT:Q8RL55	UNIPROT:D4GYH3	0.144201	RXN-19875	RXN-16599	0.304789
UNIPROT:Q8RL55	UNIPROT:Q7WYU8	0.168168	RXN-19875	RXN-10889	0.258967
UNIPROT:Q8RL55	UNIPROT:P22636	0.124601	RXN-19875	RXN-10889	0.258967
UNIPROT:Q8RL55	UNIPROT:Q56166	0.175896	RXN-19875	RXN-11977	0.338567
UNIPROT:Q8RL55	UNIPROT:Q56167	0.12381	RXN-19875	RXN-11977	0.338567
UNIPROT:Q8RL55	UNIPROT:Q9RA05	0.158576	RXN-19875	RXN-9401	0.118141
UNIPROT:Q8RL55	UNIPROT:Q51979	0.194175	RXN-19875	RXN-667	0.164217
UNIPROT:Q8RL55	UNIPROT:P9WIM5	0.191558	RXN-19875	RXN-17288	0.268757
UNIPROT:Q8RL55	UNIPROT:Q8KQE6	0.193989	RXN-19875	RXN-17639	0.868451
UNIPROT:Q8RL55	UNIPROT:Q8KQE9	0.212821	RXN-19875	RXN-17639	0.868451
UNIPROT:Q8RL55	UNIPROT:A0A0A1GNF2	0.189103	RXN-19875	RXN-16711	0.123609
UNIPROT:Q8RL55	UNIPROT:Q9AJE3	0.15873	RXN-19875	RXN-9455	0.193672
UNIPROT:Q8RL55	UNIPROT:Q8G9L3	0.198697	RXN-19875	RXN-10118	0.183881
UNIPROT:Q8RL55	UNIPROT:A0A096ZED0	0.17134	RXN-19875	RXN-16303	0.163328
UNIPROT:Q8RL55	UNIPROT:A0A096ZEC9	0.151515	RXN-19875	RXN-16303	0.163328
UNIPROT:Q8RL55	UNIPROT:Q8TUC0	0.210959	RXN-19875	RXN-13080	0.2713
UNIPROT:Q8RL55	UNIPROT:A8NU13	0.165698	RXN-19875	RXN-8551	0.302927
UNIPROT:Q8RL55	UNIPROT:P21258	0.17268	RXN-19875	RXN-11459	0.178212
UNIPROT:Q8RL55	UNIPROT:A0A072UVA5	0.161812	RXN-19875	RXN-3585	0.250934
UNIPROT:Q8RL55	UNIPROT:A0A2P6Q9N0	0.188312	RXN-19875	RXN-3585	0.250934
UNIPROT:Q8RL55	UNIPROT:A0A396HBZ7	0.170968	RXN-19875	RXN-3585	0.250934
UNIPROT:Q8RL55	UNIPROT:Q9L4W8	0.223058	RXN-19875	RXN-16252	0.683154
UNIPROT:Q8RL55	UNIPROT:B5GVJ0	0.133117	RXN-19875	RXN-16879	0.315424
UNIPROT:Q8RL55	UNIPROT:Q55217	0.14377	RXN-19875	RXN-14861	0.125044
UNIPROT:Q8RL55	UNIPROT:Q841L0	0.17378	RXN-19875	RXN-15927	0.285768
UNIPROT:Q8RL55	UNIPROT:P07383	0.153595	RXN-19875	TROPINESTERASE-RXN	0.0973667
UNIPROT:Q8RL55	UNIPROT:Q9ALM9	0.197411	RXN-19875	RXN-13633	0.214019
UNIPROT:Q8RL55	UNIPROT:Q57900	0.161184	RXN-19875	RXN-15944	0.322448
UNIPROT:Q8RL55	UNIPROT:R9TPE4	0.194175	RXN-19875	RXN-11518	0.83928
UNIPROT:Q8RL55	UNIPROT:M1EY73	0.18328	RXN-19875	RXN-11518	0.83928
UNIPROT:Q8RL55	UNIPROT:E5AX04	0.169399	RXN-19875	RXN-13073	0.167796
UNIPROT:Q8RL55	UNIPROT:E8W6C7	0.212291	RXN-19875	RXN-18793	0.313454
UNIPROT:Q8RL55	UNIPROT:Q643C8	0.163205	RXN-19875	RXN-14468	0.331213
UNIPROT:Q8RL55	UNIPROT:Q54375	0.226537	RXN-19875	RXN-21213	0.153673
UNIPROT:Q8RL55	UNIPROT:P0ABK5	0.148148	RXN-19875	S-CARBOXYMETHYLCYSTEINE-SYNTHASE-RXN	0.19749
UNIPROT:Q8RL55	UNIPROT:Q5LLW6	0.170968	RXN-19875	RXN-16010	0.229292
UNIPROT:Q8RL55	UNIPROT:C6WFL3	0.208443	RXN-19875	RXN-17373	0.174156
UNIPROT:Q8RL55	UNIPROT:E2PZ87	0.222535	RXN-19875	RXN-16869	0.182611
UNIPROT:Q8RL55	UNIPROT:Q05590	0.181818	RXN-19875	RXN-8761	0.14313
UNIPROT:Q8RL55	UNIPROT:Q9ZHQ4	0.218274	RXN-19875	DEMETHYLMACROCIN-O-METHYLTRANSFERASE-RXN	0.185093
UNIPROT:Q8RL55	UNIPROT:W0LV34	0.131833	RXN-19875	RXN-15400	0.152148
UNIPROT:Q8RL55	UNIPROT:V5TDY7	0.122699	RXN-19875	RXN-19276	0.118219
UNIPROT:Q8RL55	UNIPROT:Q6E7F2	0.0909091	RXN-19875	1.1.1.266-RXN	0.768059
UNIPROT:Q8RL55	UNIPROT:Q88J56	0.195373	RXN-19875	RXN-19190	0.230056
UNIPROT:Q8RL55	UNIPROT:Q841K5	0.231156	RXN-19875	RXN-15938	0.22146
UNIPROT:Q8RL55	UNIPROT:Q8TKU6	0.176623	RXN-19875	R231-RXN	0.198926
UNIPROT:Q8RL55	UNIPROT:A2AXG5	0.150641	RXN-19875	RXN-15421	0.151964
UNIPROT:Q8RL55	UNIPROT:P26172	0.176471	RXN-19875	RXN-17427	0.295902
UNIPROT:Q8RL55	UNIPROT:Q54355	0.17134	RXN-19875	RXN-21208	0.17479
UNIPROT:Q8RL55	UNIPROT:H2E7T7	0.193122	RXN-19875	RXN-13283	0.209085
UNIPROT:Q8RL55	UNIPROT:P77503	0.173295	RXN-19875	RXN-20682	0.83737
UNIPROT:Q8RL55	UNIPROT:P29379	0.188925	RXN-19875	R310-RXN	0.201264
UNIPROT:Q8RL55	UNIPROT:Q53117	0.175325	RXN-19875	R310-RXN	0.201264
UNIPROT:Q8RL55	UNIPROT:P21220	0.185668	RXN-19875	R310-RXN	0.201264
UNIPROT:Q8RL55	UNIPROT:P97052	0.205212	RXN-19875	R310-RXN	0.201264
UNIPROT:Q8RL55	UNIPROT:P27763	0.213592	RXN-19875	R310-RXN	0.201264
UNIPROT:Q8RL55	UNIPROT:P97051	0.216828	RXN-19875	R310-RXN	0.201264
UNIPROT:Q8RL55	UNIPROT:P29378	0.20712	RXN-19875	R310-RXN	0.201264
UNIPROT:Q8RL55	UNIPROT:P13448	0.223301	RXN-19875	R310-RXN	0.201264
UNIPROT:Q8RL55	UNIPROT:Q56772	0.191781	RXN-19875	RXN-11800	0.222465
UNIPROT:Q8RL55	UNIPROT:D3WZ86	0.18123	RXN-19875	RXN-14253	0.165422
UNIPROT:Q8RL55	UNIPROT:P39849	0.21547	RXN-19875	RXN-8581	0.86779
UNIPROT:Q8RL55	UNIPROT:Q5V8A6	0.177083	RXN-19875	RXN-17002	0.148431
UNIPROT:Q8RL55	UNIPROT:V5TDH1	0.119122	RXN-19875	RXN-19287	0.120738
UNIPROT:Q8RL55	UNIPROT:Q84IP8	0.18	RXN-19875	RXN-10897	0.150775
UNIPROT:Q8RL55	UNIPROT:Q8RJ47	0.179641	RXN-19875	RXN-10897	0.150775
UNIPROT:Q8RL55	UNIPROT:B1W019	0.176119	RXN-19875	RXN-12774	0.312066
UNIPROT:Q8RL55	UNIPROT:G5CN54	0.175896	RXN-19875	RXN-14019	0.680769
UNIPROT:Q8RL55	UNIPROT:B7X4E0	0.14557	RXN-19875	RXN-15638	0.159353
UNIPROT:Q8RL55	UNIPROT:A9AWD6	0.169872	RXN-19875	RXN-18973	0.193258
UNIPROT:Q8RL55	UNIPROT:Q9AJC6	0.187013	RXN-19875	RXN-8808	0.844804
UNIPROT:Q8RL55	UNIPROT:O33708	0.18038	RXN-19875	RXN-18003	0.76674
UNIPROT:Q8RL55	UNIPROT:Q8X5N4	0.211039	RXN-19875	RXN-18463	0.653059
UNIPROT:Q8RL55	UNIPROT:S4W780	0.16573	RXN-19875	RXN-16694	0.256418
UNIPROT:Q8RL55	UNIPROT:P35270	0.203883	RXN-19875	1.1.1.220-RXN	0.867933
UNIPROT:Q8RL55	UNIPROT:Q8KES3	0.203883	RXN-19875	RXN-13222	0.825618
UNIPROT:Q8RL55	UNIPROT:Q56778	0.177994	RXN-19875	RXN-11802	0.141146
UNIPROT:Q8RL55	UNIPROT:A0A1X9QHJ0	0.134375	RXN-19875	1.1.1.285-RXN	0.811598
UNIPROT:Q8RL55	UNIPROT:Q0PCF5	0.133956	RXN-19875	1.1.1.285-RXN	0.811598
UNIPROT:Q8RL55	UNIPROT:Q8GRC8	0.173575	RXN-19875	RXN-11768	0.225749
UNIPROT:Q8RL55	UNIPROT:Q8RR28	0.15534	RXN-19875	RXN-21004	0.1795
UNIPROT:Q8RL55	UNIPROT:P54997	0.217033	RXN-19875	RXN-624	0.163713
UNIPROT:Q8RL55	UNIPROT:P43623	0.141176	RXN-19875	RXN-19561	0.196265
UNIPROT:Q8RL55	UNIPROT:Q8L347	0.15016	RXN-19875	RXN-14763	0.866188
UNIPROT:Q8RL55	UNIPROT:Q8RR26	0.184466	RXN-19875	RXN-21004	0.1795
UNIPROT:Q8RL55	UNIPROT:Q83WG6	0.2	RXN-19875	RXN-10930	0.12098
UNIPROT:Q8RL55	UNIPROT:E9NPJ4	0.139159	RXN-19875	RXN-20454	0.130035
UNIPROT:Q8RL55	UNIPROT:Q5W242	0.210227	RXN-19875	RXN-15785	0.831034
UNIPROT:Q8RL55	UNIPROT:Q9EX73	0.173633	RXN-19875	RXN-9432	0.145041
UNIPROT:Q8RL55	UNIPROT:Q8RMD4	0.159236	RXN-19875	RXN-16280	0.229918
UNIPROT:Q8RL55	UNIPROT:Q8RMD1	0.190939	RXN-19875	RXN-16712	0.222697
UNIPROT:Q8RL55	UNIPROT:Q75VW6	0.15407	RXN-19875	CITRATE--COA-LIGASE-RXN	0.252878
UNIPROT:Q8RL55	UNIPROT:D2Z030	0.188498	RXN-19875	RXN-14460	0.3658
UNIPROT:Q8RL55	UNIPROT:O86043	0.220065	RXN-19875	MALEYLPYRUVATE-ISOMERASE-RXN	0.222697
UNIPROT:Q8RL55	UNIPROT:Q8NLC1	0.204545	RXN-19875	MALEYLPYRUVATE-ISOMERASE-RXN	0.222697
UNIPROT:Q8RL55	UNIPROT:Q9WXT2	0.149847	RXN-19875	CEPHALOSPORIN-C-DEACETYLASE-RXN	0.0909157
UNIPROT:Q8RL55	UNIPROT:P94388	0.127726	RXN-19875	CEPHALOSPORIN-C-DEACETYLASE-RXN	0.0909157
UNIPROT:Q8RL55	UNIPROT:P11444	0.219444	RXN-19875	MANDELATE-RACEMASE-RXN	0.222697
UNIPROT:Q8RL55	UNIPROT:Q9RAH6	0.145631	RXN-19875	RXN-17837	0.147406
UNIPROT:Q8RL55	UNIPROT:A9CPS8	0.161905	RXN-19875	RXN-11152	0.199996
UNIPROT:Q8RL55	UNIPROT:E2GIN1	0.166667	RXN-19875	RXN-13635	0.219602
UNIPROT:Q8RL55	UNIPROT:A9IE89	0.196078	RXN-19875	RXN-13638	0.197747
UNIPROT:Q8RL55	UNIPROT:P0A955	0.233553	RXN-19875	RXN-13990	0.224982
UNIPROT:Q8RL55	UNIPROT:P07639	0.196133	RXN-19875	RXN-20673	0.118871
UNIPROT:Q8RL55	UNIPROT:B6CWJ2	0.224026	RXN-19875	RXN-12154	0.151733
UNIPROT:Q8RL55	UNIPROT:Q2YIQ3	0.126582	RXN-19875	RXN-17771	0.222697
UNIPROT:Q8RL55	UNIPROT:Q53U10	0.181818	RXN-19875	RXN-13177	0.180524
UNIPROT:Q8RL55	UNIPROT:Q54360	0.18123	RXN-19875	RXN-21216	0.248459
UNIPROT:Q8RL55	UNIPROT:Q8KDS7	0.175325	RXN-19875	RXN-19140	0.246126
UNIPROT:Q8RL55	UNIPROT:P0A9S5	0.174387	RXN-19875	RXN-8632	0.864318
UNIPROT:Q8RL55	UNIPROT:P15121	0.115625	RXN-19875	RXN-8632	0.864318
UNIPROT:Q8RL55	UNIPROT:A1K6X2	0.181818	RXN-19875	1.14.13.61-RXN	0.848317
UNIPROT:Q8RL55	UNIPROT:A9CEQ8	0.208443	RXN-19875	RXN-15907	0.169999
UNIPROT:Q8RL55	UNIPROT:W8X526	0.214984	RXN-19875	RXN-20144	0.693487
UNIPROT:Q8RL55	UNIPROT:A6KWY2	0.141509	RXN-19875	RXN-15924	0.840431
UNIPROT:Q8RL55	UNIPROT:Q9AJU1	0.22449	RXN-19875	RXN-15404	0.206213
UNIPROT:Q8RL55	UNIPROT:A0A0H3L1B8	0.160256	RXN-19875	RXN-21280	0.219602
UNIPROT:Q8RL55	UNIPROT:Q0P8V9	0.149351	RXN-19875	RXN-12235	0.247432
UNIPROT:Q8RL55	UNIPROT:Q9ALN0	0.211196	RXN-19875	RXN-13631	0.220368
UNIPROT:Q8RL55	UNIPROT:Q2L6E3	0.17757	RXN-19875	RXN-15425	0.14399
UNIPROT:Q8RL55	UNIPROT:Q5KSN4	0.172524	RXN-19875	RXN-9299	0.196955
UNIPROT:Q8RL55	UNIPROT:A7B3K3	0.188312	RXN-19875	RXN-17412	0.786851
UNIPROT:Q8RL55	UNIPROT:P13082	0.193548	RXN-19875	STREPTOMYCIN-3-KINASE-RXN	0.257472
UNIPROT:Q8RL55	UNIPROT:P18150	0.175896	RXN-19875	STREPTOMYCIN-3-KINASE-RXN	0.257472
UNIPROT:Q8RL55	UNIPROT:P0DL13	0.156977	RXN-19875	RXN-13761	0.300395
UNIPROT:Q8RL55	UNIPROT:Q9HZV7	0.197411	RXN-19875	ISOHEXENYLGLUTACONYL-COA-HYDRATASE-RXN	0.160146
UNIPROT:Q8RL55	UNIPROT:P21133	0.18663	RXN-19875	RXN-17061	0.100763
UNIPROT:Q8RL55	UNIPROT:P0ACA7	0.204545	RXN-19875	RXN0-6549	0.216353
UNIPROT:Q8RL55	UNIPROT:Q01109	0.160772	RXN-19875	RXN-10840	0.13389
UNIPROT:Q8RL55	UNIPROT:B5GS26	0.139818	RXN-19875	RXN-12832	0.312889
UNIPROT:Q8RL55	UNIPROT:A0A0A8J6B3	0.153631	RXN-19875	RXN-17078	0.110841
UNIPROT:Q8RL55	UNIPROT:Q2MF64	0.220779	RXN-19875	RXN-13208	0.187268
UNIPROT:Q8RL55	UNIPROT:Q59523	0.215736	RXN-19875	RXN-15050	0.66579
UNIPROT:Q8RL55	UNIPROT:A0A318P116	0.205729	RXN-19875	RXN-20719	0.163445
UNIPROT:Q8RL55	PID:QDE10275.1	0.130031	RXN-19875	RXN-12208	0.867933
UNIPROT:Q8RL55	UNIPROT:Q00460	0.155015	RXN-19875	RXN-18391	0.858461
UNIPROT:Q8RL55	UNIPROT:P32352	0.211726	RXN-19875	RXN3O-203	0.0993187
UNIPROT:Q8RL55	UNIPROT:E5KJ99	0.154079	RXN-19875	RXN-18069	0.213498
UNIPROT:Q8RL55	UNIPROT:Q6XBI8	0.169054	RXN-19875	RXN-17580	0.866695
UNIPROT:Q8RL55	UNIPROT:Q9ZET3	0.178363	RXN-19875	RXN-17588	0.859993
UNIPROT:Q8RL55	UNIPROT:E1XUJ2	0.21608	RXN-19875	RXN-12335	0.161069
UNIPROT:Q8RL55	UNIPROT:Q0PCR8	0.220207	RXN-19875	RXN-14755	0.418682
UNIPROT:Q8RL55	UNIPROT:D4GP31	0.167203	RXN-19875	RXN-12246	0.186593
UNIPROT:Q8RL55	UNIPROT:A0A0H3C6P8	0.132686	RXN-19875	RXN-12246	0.186593
UNIPROT:Q8RL55	UNIPROT:K4REZ6	0.178571	RXN-19875	RXN-18509	0.12295
UNIPROT:Q8RL55	UNIPROT:G9EZR6	0.141141	RXN-19875	INDOLELACTATE-DEHYDROGENASE-RXN	0.79208
UNIPROT:Q8RL55	UNIPROT:A0A1B4XTS0	0.174515	RXN-19875	L-XYLOSE-1-DEHYDROGENASE-RXN	0.836407
UNIPROT:Q8RL55	UNIPROT:Q58247	0.174757	RXN-19875	RXN-12356	0.117319
UNIPROT:Q8RL55	UNIPROT:P52984	0.160656	RXN-19875	GALACTOACETYLTRAN-RXN	0.30776
UNIPROT:Q8RL55	UNIPROT:B5HDJ6	0.213115	RXN-19875	RXN-18886	0.305937
UNIPROT:Q8RL55	UNIPROT:O87833	0.220779	RXN-19875	RXN-12802	0.226938
UNIPROT:Q8RL55	UNIPROT:Q6N8W7	0.181818	RXN-19875	RXN-13392	0.171505
UNIPROT:Q8RL55	UNIPROT:P84888	0.187661	RXN-19875	ARALKYLAMINE-DEHYDROGENASE-RXN	0.221222
UNIPROT:Q8RL55	UNIPROT:Q0X0A8	0.135647	RXN-19875	RXN-17156	0.15399
UNIPROT:Q8RL55	UNIPROT:Q97K92	0.170543	RXN-19875	RXN-14692	0.869833
UNIPROT:Q8RL55	UNIPROT:Q9XB59	0.158065	RXN-19875	RXN-8949	0.177956
UNIPROT:Q8RL55	UNIPROT:Q09927	0.187702	RXN-19875	RXN-19375	0.33143
UNIPROT:Q8RL55	UNIPROT:E9P8D2	0.183871	RXN-19875	RXN-19375	0.33143
UNIPROT:Q8RL55	UNIPROT:E3SET7	0.2	RXN-19875	RXN-19528	0.170885
UNIPROT:Q8RL55	UNIPROT:Q93TU6	0.190939	RXN-19875	RXN-13332	0.133844
UNIPROT:Q8RL55	UNIPROT:A0A482UYG1	0.183246	RXN-19875	RXN-15617	0.223664
UNIPROT:Q8RL55	UNIPROT:Q988D0	0.214286	RXN-19875	4.1.1.51-RXN	0.175355
UNIPROT:Q8RL55	UNIPROT:O82834	0.163205	RXN-19875	RXN-10895	0.110665
UNIPROT:Q8RL55	UNIPROT:E7BBN5	0.221902	RXN-19875	RXN-18505	0.251578
UNIPROT:Q8RL55	PID:AAH25724	0.136646	RXN-19875	RXN-13363	0.812094
UNIPROT:Q8RL55	UNIPROT:Q0QLF5	0.152866	RXN-19875	1.1.1.291-RXN	0.845216
UNIPROT:Q8RL55	UNIPROT:P83772	0.180645	RXN-19875	CREATININASE-RXN	0.183615
UNIPROT:Q8RL55	UNIPROT:O66183	0.155844	RXN-19875	CREATININASE-RXN	0.183615
UNIPROT:Q8RL55	UNIPROT:B0R5X4	0.159236	RXN-19875	RXN-6261	0.184105
UNIPROT:Q8RL55	UNIPROT:Q05600	0.189024	RXN-19875	RXN-6261	0.184105
UNIPROT:Q8RL55	UNIPROT:P21634	0.156923	RXN-19875	RXN-6261	0.184105
UNIPROT:Q8RL55	UNIPROT:Q194Q1	0.167173	RXN-19875	RXN-13385	0.63101
UNIPROT:Q8RL55	UNIPROT:Q59111	0.143302	RXN-19875	RXN-1082	0.165973
UNIPROT:Q8RL55	UNIPROT:Q59112	0.162338	RXN-19875	RXN-1082	0.165973
UNIPROT:Q8RL55	UNIPROT:O66188	0.174757	RXN-19875	RXN-1761	0.22278
UNIPROT:Q8RL55	UNIPROT:B0CN28	0.208219	RXN-19875	RXN-15302	0.244497
UNIPROT:Q8RL55	UNIPROT:M1VDX3	0.180233	RXN-19875	RXN-15708	0.234516
UNIPROT:Q8RL55	UNIPROT:P29082	0.111821	RXN-19875	1.13.11.55-RXN	0.222719
UNIPROT:Q8RL55	UNIPROT:A0A1V0ELS9	0.203753	RXN-19875	RXN-19523	0.168737
UNIPROT:Q8RL55	UNIPROT:P76423	0.175325	RXN-19875	RXN0-7298	0.374369
UNIPROT:Q8RL55	UNIPROT:Q8ZL58	0.218593	RXN-19875	RXN-16224	0.209751
UNIPROT:Q8RL55	UNIPROT:P00733	0.200647	RXN-19875	RXN-15275	0.222519
UNIPROT:Q8RL55	UNIPROT:Q4K1B3	0.165049	RXN-19875	RXN-13104	0.212133
UNIPROT:Q8RL55	UNIPROT:P25741	0.152104	RXN-19875	RXN0-5121	0.210478
UNIPROT:Q8RL55	UNIPROT:M1RY63	0.19281	RXN-19875	RXN-15933	0.223737
UNIPROT:Q8RL55	UNIPROT:C4WIL4	0.129032	RXN-19875	1.13.11.28-RXN	0.175067
UNIPROT:Q8RL55	UNIPROT:Q9L9F2	0.173203	RXN-19875	RXN-14545	0.204075
UNIPROT:Q8RL55	UNIPROT:C0JRF9	0.138801	RXN-19875	RXN-16917	0.277244
UNIPROT:Q8RL55	UNIPROT:Q988C8	0.130159	RXN-19875	RXN-19622	0.837485
UNIPROT:Q8RL55	UNIPROT:Q9AH03	0.184971	RXN-19875	RXN-16305	0.202608
UNIPROT:Q8RL55	UNIPROT:Q42605	0.162791	RXN-19875	UDP-ARABINOSE-4-EPIMERASE-RXN	0.222697
UNIPROT:Q8RL55	UNIPROT:Q92WA3	0.148936	RXN-19875	UDP-ARABINOSE-4-EPIMERASE-RXN	0.222697
UNIPROT:Q8RL55	UNIPROT:P77256	0.146341	RXN-19875	RXN0-5213	0.8613
UNIPROT:Q8RL55	UNIPROT:D1H0I0	0.222222	RXN-19875	RXN-16841	0.258059
UNIPROT:Q8RL55	UNIPROT:S6AU36	0.180791	RXN-19875	RXN-15022	0.186299
UNIPROT:Q8RL55	UNIPROT:A4F5C0	0.138037	RXN-19875	RXN-15022	0.186299
UNIPROT:Q8RL55	UNIPROT:C5CBV8	0.200647	RXN-19875	2.4.1.54-RXN	0.221288
UNIPROT:Q8RL55	UNIPROT:O86507	0.251634	RXN-19875	UREASE-RXN	0.219019
UNIPROT:Q8RL55	UNIPROT:Q4ZUD1	0.207792	RXN-19875	UREASE-RXN	0.219019
UNIPROT:Q8RL55	UNIPROT:O82872	0.203166	RXN-19875	4.1.2.42-RXN	0.22502
UNIPROT:Q8RL55	UNIPROT:Q59M69	0.172872	RXN-19875	4.2.1.93-RXN	0.269763
UNIPROT:Q8RL55	UNIPROT:C5Y210	0.191601	RXN-19875	4.2.1.93-RXN	0.269763
UNIPROT:Q8RL55	UNIPROT:P36059	0.153846	RXN-19875	4.2.1.93-RXN	0.269763
UNIPROT:Q8RL55	UNIPROT:A9RY03	0.162791	RXN-19875	4.2.1.93-RXN	0.269763
UNIPROT:Q8RL55	UNIPROT:Q9VVW8	0.158228	RXN-19875	4.2.1.93-RXN	0.269763
UNIPROT:Q8RL55	UNIPROT:Q5K8L4	0.179063	RXN-19875	4.2.1.93-RXN	0.269763
UNIPROT:Q8RL55	UNIPROT:E3LAQ9	0.20603	RXN-19875	4.2.1.93-RXN	0.269763
UNIPROT:Q8RL55	UNIPROT:Q5B0D6	0.199454	RXN-19875	4.2.1.93-RXN	0.269763
UNIPROT:Q8RL55	UNIPROT:F6RCC2	0.18663	RXN-19875	4.2.1.93-RXN	0.269763
UNIPROT:Q8RL55	UNIPROT:C0NFV9	0.195122	RXN-19875	4.2.1.93-RXN	0.269763
UNIPROT:Q8RL55	UNIPROT:B7PBI5	0.158228	RXN-19875	4.2.1.93-RXN	0.269763
UNIPROT:Q8RL55	UNIPROT:E0VSF4	0.135048	RXN-19875	4.2.1.93-RXN	0.269763
UNIPROT:Q8RL55	PID:BAA91797	0.220513	RXN-19875	4.2.1.93-RXN	0.269763
UNIPROT:Q8RL55	UNIPROT:C4LZV8	0.112903	RXN-19875	4.2.1.93-RXN	0.269763
UNIPROT:Q8RL55	UNIPROT:Q17NP0	0.138138	RXN-19875	4.2.1.93-RXN	0.269763
UNIPROT:Q8RL55	UNIPROT:A7RRZ8	0.178771	RXN-19875	4.2.1.93-RXN	0.269763
UNIPROT:Q8RL55	UNIPROT:O94347	0.131498	RXN-19875	4.2.1.93-RXN	0.269763
UNIPROT:Q8RL55	UNIPROT:B7FXE8	0.141956	RXN-19875	4.2.1.93-RXN	0.269763
UNIPROT:Q8RL55	UNIPROT:Q4P219	0.205128	RXN-19875	4.2.1.93-RXN	0.269763
UNIPROT:Q8RL55	UNIPROT:A8X354	0.13522	RXN-19875	4.2.1.93-RXN	0.269763
UNIPROT:Q8RL55	UNIPROT:F4NZ38	0.133127	RXN-19875	4.2.1.93-RXN	0.269763
UNIPROT:Q8RL55	UNIPROT:A8N8Z0	0.154762	RXN-19875	4.2.1.93-RXN	0.269763
UNIPROT:Q8RL55	UNIPROT:Q7SHU9	0.175637	RXN-19875	4.2.1.93-RXN	0.269763
UNIPROT:Q8RL55	UNIPROT:Q5J1R4	0.225316	RXN-19875	RXN-17842	0.0919119
UNIPROT:Q8RL55	UNIPROT:Q2VEQ7	0.14557	RXN-19875	1.1.1.272-RXN	0.860739
UNIPROT:Q8RL55	UNIPROT:Q0P8T1	0.0985075	RXN-19875	RXN-12238	0.110841
UNIPROT:Q8RL55	UNIPROT:Q5ZXH9	0.174157	RXN-19875	RXN-12238	0.110841
UNIPROT:Q8RL55	UNIPROT:O31201	0.187702	RXN-19875	N-FORMYLGLUTAMATE-DEFORMYLASE-RXN	0.217244
UNIPROT:Q8RL55	UNIPROT:D4HRI4	0.186589	RXN-19875	RXN-15545	0.146665
UNIPROT:Q8RL55	UNIPROT:M1WXK8	0.190939	RXN-19875	RXN-15017	0.848432
UNIPROT:Q8RL55	UNIPROT:A0A0D4BS77	0.17378	RXN-19875	RXN-17530	0.278169
UNIPROT:Q8RL55	UNIPROT:P39400	0.171091	RXN-19875	RXN0-5229	0.870355
UNIPROT:Q8RL55	UNIPROT:A6KWY5	0.135693	RXN-19875	RXN0-5229	0.870355
UNIPROT:Q8RL55	UNIPROT:A0A2R4BIG1	0.20712	RXN-19875	KDUD-RXN	0.848341
UNIPROT:Q8RL55	UNIPROT:Q5WJ78	0.190939	RXN-19875	KDUD-RXN	0.848341
UNIPROT:Q8RL55	UNIPROT:M7N957	0.184466	RXN-19875	KDUD-RXN	0.848341
UNIPROT:Q8RL55	UNIPROT:E0Q537	0.132258	RXN-19875	KDUD-RXN	0.848341
UNIPROT:Q8RL55	UNIPROT:C5PAN9	0.168285	RXN-19875	KDUD-RXN	0.848341
UNIPROT:Q8RL55	UNIPROT:Q6W2B4	0.190939	RXN-19875	KDUD-RXN	0.848341
UNIPROT:Q8RL55	UNIPROT:S9S342	0.23127	RXN-19875	KDUD-RXN	0.848341
UNIPROT:Q8RL55	UNIPROT:G8NZC2	0.200647	RXN-19875	KDUD-RXN	0.848341
UNIPROT:Q8RL55	UNIPROT:Q746L6	0.202614	RXN-19875	KDUD-RXN	0.848341
UNIPROT:Q8RL55	UNIPROT:M5F6Z0	0.215686	RXN-19875	KDUD-RXN	0.848341
UNIPROT:Q8RL55	UNIPROT:A0A0T6AGT4	0.224756	RXN-19875	KDUD-RXN	0.848341
UNIPROT:Q8RL55	UNIPROT:A0A2H1JQ65	0.21865	RXN-19875	KDUD-RXN	0.848341
UNIPROT:Q8RL55	UNIPROT:C2F9B1	0.18328	RXN-19875	KDUD-RXN	0.848341
UNIPROT:Q8RL55	UNIPROT:K0Q3C3	0.184466	RXN-19875	KDUD-RXN	0.848341
UNIPROT:Q8RL55	UNIPROT:A0A0B8N4L7	0.208333	RXN-19875	KDUD-RXN	0.848341
UNIPROT:Q8RL55	UNIPROT:A0A330FMH7	0.201299	RXN-19875	KDUD-RXN	0.848341
UNIPROT:Q8RL55	UNIPROT:A0QXP6	0.188925	RXN-19875	KDUD-RXN	0.848341
UNIPROT:Q8RL55	UNIPROT:A0A1J1LR59	0.178571	RXN-19875	KDUD-RXN	0.848341
UNIPROT:Q8RL55	UNIPROT:A0A0M2NGY6	0.193443	RXN-19875	KDUD-RXN	0.848341
UNIPROT:Q8RL55	UNIPROT:A9CXT7	0.207921	RXN-19875	KDUD-RXN	0.848341
UNIPROT:Q8RL55	UNIPROT:A0A157SQI4	0.198697	RXN-19875	KDUD-RXN	0.848341
UNIPROT:Q8RL55	UNIPROT:Q2YIZ9	0.190939	RXN-19875	KDUD-RXN	0.848341
UNIPROT:Q8RL55	UNIPROT:E6PWU6	0.2	RXN-19875	KDUD-RXN	0.848341
UNIPROT:Q8RL55	UNIPROT:A0RX79	0.19544	RXN-19875	KDUD-RXN	0.848341
UNIPROT:Q8RL55	UNIPROT:A0A090S106	0.217532	RXN-19875	KDUD-RXN	0.848341
UNIPROT:Q8RL55	UNIPROT:D4M306	0.192182	RXN-19875	KDUD-RXN	0.848341
UNIPROT:Q8RL55	UNIPROT:W1QHB1	0.151613	RXN-19875	KDUD-RXN	0.848341
UNIPROT:Q8RL55	UNIPROT:C1F1F8	0.217532	RXN-19875	KDUD-RXN	0.848341
UNIPROT:Q8RL55	UNIPROT:A4AEN1	0.194175	RXN-19875	KDUD-RXN	0.848341
UNIPROT:Q8RL55	UNIPROT:A0A291T4T6	0.217822	RXN-19875	KDUD-RXN	0.848341
UNIPROT:Q8RL55	UNIPROT:A0A2N9M5P1	0.203883	RXN-19875	KDUD-RXN	0.848341
UNIPROT:Q8RL55	UNIPROT:D4VL62	0.132258	RXN-19875	KDUD-RXN	0.848341
UNIPROT:Q8RL55	UNIPROT:G2LJV0	0.205882	RXN-19875	KDUD-RXN	0.848341
UNIPROT:Q8RL55	UNIPROT:A0A412G163	0.163399	RXN-19875	KDUD-RXN	0.848341
UNIPROT:Q8RL55	UNIPROT:Q92MQ0	0.184466	RXN-19875	KDUD-RXN	0.848341
UNIPROT:Q8RL55	UNIPROT:A0A121AFB3	0.180064	RXN-19875	KDUD-RXN	0.848341
UNIPROT:Q8RL55	UNIPROT:F5Y738	0.178571	RXN-19875	KDUD-RXN	0.848341
UNIPROT:Q8RL55	UNIPROT:Q82UC5	0.168285	RXN-19875	KDUD-RXN	0.848341
UNIPROT:Q8RL55	UNIPROT:A0A1D7QS52	0.16129	RXN-19875	KDUD-RXN	0.848341
UNIPROT:Q8RL55	UNIPROT:A4F6Q4	0.22549	RXN-19875	KDUD-RXN	0.848341
UNIPROT:Q8RL55	UNIPROT:C0MA34	0.148867	RXN-19875	KDUD-RXN	0.848341
UNIPROT:Q8RL55	UNIPROT:A0A2E8X480	0.170418	RXN-19875	KDUD-RXN	0.848341
UNIPROT:Q8RL55	UNIPROT:A0A0N9ZQJ6	0.200647	RXN-19875	KDUD-RXN	0.848341
UNIPROT:Q8RL55	UNIPROT:F7RTQ9	0.174757	RXN-19875	KDUD-RXN	0.848341
UNIPROT:Q8RL55	UNIPROT:Q0RGH3	0.18328	RXN-19875	KDUD-RXN	0.848341
UNIPROT:Q8RL55	UNIPROT:A0A2P9HCQ4	0.142857	RXN-19875	KDUD-RXN	0.848341
UNIPROT:Q8RL55	UNIPROT:A0A1C7FCM2	0.171521	RXN-19875	KDUD-RXN	0.848341
UNIPROT:Q8RL55	UNIPROT:A0A0B8NKQ4	0.197411	RXN-19875	KDUD-RXN	0.848341
UNIPROT:Q8RL55	UNIPROT:E3PU64	0.15534	RXN-19875	KDUD-RXN	0.848341
UNIPROT:Q8RL55	UNIPROT:A0A0D0NNH8	0.211039	RXN-19875	KDUD-RXN	0.848341
UNIPROT:Q8RL55	UNIPROT:A1ZR47	0.197411	RXN-19875	KDUD-RXN	0.848341
UNIPROT:Q8RL55	UNIPROT:A0A212JFN8	0.190323	RXN-19875	KDUD-RXN	0.848341
UNIPROT:Q8RL55	UNIPROT:B7RQK7	0.210356	RXN-19875	KDUD-RXN	0.848341
UNIPROT:Q8RL55	UNIPROT:A0A411ZDC6	0.216828	RXN-19875	KDUD-RXN	0.848341
UNIPROT:Q8RL55	UNIPROT:M7NEJ9	0.164557	RXN-19875	KDUD-RXN	0.848341
UNIPROT:Q8RL55	UNIPROT:A0A2N9L209	0.213592	RXN-19875	KDUD-RXN	0.848341
UNIPROT:Q8RL55	UNIPROT:A0A0P8A8V8	0.20712	RXN-19875	KDUD-RXN	0.848341
UNIPROT:Q8RL55	UNIPROT:A0A0P7X8S2	0.194805	RXN-19875	KDUD-RXN	0.848341
UNIPROT:Q8RL55	UNIPROT:A0A380Y5N9	0.168831	RXN-19875	KDUD-RXN	0.848341
UNIPROT:Q8RL55	UNIPROT:A0A157P511	0.220779	RXN-19875	KDUD-RXN	0.848341
UNIPROT:Q8RL55	UNIPROT:A0A155F008	0.191558	RXN-19875	KDUD-RXN	0.848341
UNIPROT:Q8RL55	UNIPROT:A0A378HH27	0.166667	RXN-19875	KDUD-RXN	0.848341
UNIPROT:Q8RL55	UNIPROT:A0A109BB78	0.201954	RXN-19875	KDUD-RXN	0.848341
UNIPROT:Q8RL55	UNIPROT:A9IBP7	0.221498	RXN-19875	KDUD-RXN	0.848341
UNIPROT:Q8RL55	UNIPROT:A9D1S0	0.218954	RXN-19875	KDUD-RXN	0.848341
UNIPROT:Q8RL55	UNIPROT:A0A1B3MNZ5	0.18123	RXN-19875	KDUD-RXN	0.848341
UNIPROT:Q8RL55	UNIPROT:Q3JT32	0.184466	RXN-19875	KDUD-RXN	0.848341
UNIPROT:Q8RL55	UNIPROT:A0A2P9ISF8	0.216828	RXN-19875	KDUD-RXN	0.848341
UNIPROT:Q8RL55	UNIPROT:B0PHF0	0.181818	RXN-19875	KDUD-RXN	0.848341
UNIPROT:Q8RL55	UNIPROT:A0A099I690	0.184466	RXN-19875	KDUD-RXN	0.848341
UNIPROT:Q8RL55	UNIPROT:E0S1J7	0.170968	RXN-19875	KDUD-RXN	0.848341
UNIPROT:Q8RL55	UNIPROT:A0A1R4GSD6	0.201299	RXN-19875	KDUD-RXN	0.848341
UNIPROT:Q8RL55	UNIPROT:M5FJA6	0.172078	RXN-19875	KDUD-RXN	0.848341
UNIPROT:Q8RL55	UNIPROT:C2JZR7	0.199346	RXN-19875	KDUD-RXN	0.848341
UNIPROT:Q8RL55	UNIPROT:A0A192CAW4	0.16129	RXN-19875	KDUD-RXN	0.848341
UNIPROT:Q8RL55	UNIPROT:A0A0H5C9E4	0.158576	RXN-19875	KDUD-RXN	0.848341
UNIPROT:Q8RL55	UNIPROT:A0A174D3K1	0.13961	RXN-19875	KDUD-RXN	0.848341
UNIPROT:Q8RL55	UNIPROT:D8J103	0.190939	RXN-19875	KDUD-RXN	0.848341
UNIPROT:Q8RL55	UNIPROT:K8CQ84	0.198052	RXN-19875	KDUD-RXN	0.848341
UNIPROT:Q8RL55	UNIPROT:A0A1R4G105	0.223301	RXN-19875	KDUD-RXN	0.848341
UNIPROT:Q8RL55	UNIPROT:Q0RL41	0.218241	RXN-19875	KDUD-RXN	0.848341
UNIPROT:Q8RL55	UNIPROT:D8DY23	0.194175	RXN-19875	KDUD-RXN	0.848341
UNIPROT:Q8RL55	UNIPROT:A0A2W4GQW4	0.184466	RXN-19875	KDUD-RXN	0.848341
UNIPROT:Q8RL55	UNIPROT:A0A090FD03	0.200647	RXN-19875	KDUD-RXN	0.848341
UNIPROT:Q8RL55	UNIPROT:D8J129	0.214286	RXN-19875	KDUD-RXN	0.848341
UNIPROT:Q8RL55	UNIPROT:F0RUI9	0.223301	RXN-19875	KDUD-RXN	0.848341
UNIPROT:Q8RL55	UNIPROT:A0A369QAV2	0.199357	RXN-19875	KDUD-RXN	0.848341
UNIPROT:Q8RL55	UNIPROT:A0A2X2V9W4	0.188925	RXN-19875	KDUD-RXN	0.848341
UNIPROT:Q8RL55	UNIPROT:M5BSF9	0.161392	RXN-19875	KDUD-RXN	0.848341
UNIPROT:Q8RL55	UNIPROT:A0A212LVE9	0.188312	RXN-19875	KDUD-RXN	0.848341
UNIPROT:Q8RL55	UNIPROT:S0G552	0.172078	RXN-19875	KDUD-RXN	0.848341
UNIPROT:Q8RL55	UNIPROT:A0A060QGT5	0.167213	RXN-19875	KDUD-RXN	0.848341
UNIPROT:Q8RL55	UNIPROT:A0A0T6ARJ6	0.187702	RXN-19875	KDUD-RXN	0.848341
UNIPROT:Q8RL55	UNIPROT:A0A3B0T819	0.177994	RXN-19875	KDUD-RXN	0.848341
UNIPROT:Q8RL55	UNIPROT:F7Q8X2	0.180645	RXN-19875	KDUD-RXN	0.848341
UNIPROT:Q8RL55	UNIPROT:A0A0F4FJJ9	0.198052	RXN-19875	KDUD-RXN	0.848341
UNIPROT:Q8RL55	UNIPROT:A0A0B0IJW3	0.184466	RXN-19875	KDUD-RXN	0.848341
UNIPROT:Q8RL55	UNIPROT:A0A1Y0UZN7	0.187702	RXN-19875	KDUD-RXN	0.848341
UNIPROT:Q8RL55	UNIPROT:F4KQU0	0.203226	RXN-19875	KDUD-RXN	0.848341
UNIPROT:Q8RL55	UNIPROT:A0A0W0GJY4	0.174757	RXN-19875	KDUD-RXN	0.848341
UNIPROT:Q8RL55	UNIPROT:A0A369QPQ7	0.224026	RXN-19875	KDUD-RXN	0.848341
UNIPROT:Q8RL55	UNIPROT:A0A2X4VSG6	0.148387	RXN-19875	KDUD-RXN	0.848341
UNIPROT:Q8RL55	UNIPROT:D8IP07	0.203226	RXN-19875	KDUD-RXN	0.848341
UNIPROT:Q8RL55	UNIPROT:A0A0H3KSJ9	0.212219	RXN-19875	KDUD-RXN	0.848341
UNIPROT:Q8RL55	UNIPROT:A9D9F2	0.184466	RXN-19875	KDUD-RXN	0.848341
UNIPROT:Q8RL55	UNIPROT:A9D7C2	0.204545	RXN-19875	KDUD-RXN	0.848341
UNIPROT:Q8RL55	UNIPROT:U4E1R1	0.20132	RXN-19875	KDUD-RXN	0.848341
UNIPROT:Q8RL55	UNIPROT:A0A3B1D5G7	0.188312	RXN-19875	KDUD-RXN	0.848341
UNIPROT:Q8RL55	UNIPROT:C5BY10	0.217532	RXN-19875	KDUD-RXN	0.848341
UNIPROT:Q8RL55	UNIPROT:A0A0E2U9Z4	0.161812	RXN-19875	KDUD-RXN	0.848341
UNIPROT:Q8RL55	UNIPROT:A0A087S302	0.152597	RXN-19875	KDUD-RXN	0.848341
UNIPROT:Q8RL55	UNIPROT:M7MRV6	0.188312	RXN-19875	KDUD-RXN	0.848341
UNIPROT:Q8RL55	UNIPROT:A0A2K8W1I6	0.174342	RXN-19875	KDUD-RXN	0.848341
UNIPROT:Q8RL55	UNIPROT:A0A0P7ZXJ4	0.191558	RXN-19875	KDUD-RXN	0.848341
UNIPROT:Q8RL55	UNIPROT:F7QNJ9	0.169935	RXN-19875	KDUD-RXN	0.848341
UNIPROT:Q8RL55	UNIPROT:A0A170Q9R0	0.22623	RXN-19875	KDUD-RXN	0.848341
UNIPROT:Q8RL55	UNIPROT:A0A1Y5P4M7	0.210356	RXN-19875	KDUD-RXN	0.848341
UNIPROT:Q8RL55	UNIPROT:A0A175BZS8	0.18123	RXN-19875	KDUD-RXN	0.848341
UNIPROT:Q8RL55	UNIPROT:A0A1D7W0Q2	0.187097	RXN-19875	KDUD-RXN	0.848341
UNIPROT:Q8RL55	UNIPROT:A0A241QHL1	0.197411	RXN-19875	KDUD-RXN	0.848341
UNIPROT:Q8RL55	UNIPROT:A0QZR1	0.19281	RXN-19875	KDUD-RXN	0.848341
UNIPROT:Q8RL55	UNIPROT:D4Z0V3	0.197411	RXN-19875	KDUD-RXN	0.848341
UNIPROT:Q8RL55	UNIPROT:A0A0P7YFR1	0.180645	RXN-19875	KDUD-RXN	0.848341
UNIPROT:Q8RL55	UNIPROT:Q5DB51	0.188312	RXN-19875	KDUD-RXN	0.848341
UNIPROT:Q8RL55	UNIPROT:A0A0D6ICU0	0.199346	RXN-19875	KDUD-RXN	0.848341
UNIPROT:Q8RL55	UNIPROT:A0A448I9Z1	0.20712	RXN-19875	KDUD-RXN	0.848341
UNIPROT:Q8RL55	UNIPROT:E9RFT0	0.15942	RXN-19875	RXN-17568	0.865123
UNIPROT:Q8RL55	UNIPROT:E9RFT1	0.206522	RXN-19875	RXN-17568	0.865123
UNIPROT:Q8RL55	UNIPROT:K0E689	0.169399	RXN-19875	RXN-16495	0.761457
UNIPROT:Q8RL55	UNIPROT:P39315	0.161812	RXN-19875	RXN0-5387	0.838447
UNIPROT:Q8RL55	UNIPROT:P40952	0.198492	RXN-19875	2-ENOATE-REDUCTASE-RXN	0.860908
UNIPROT:Q8RL55	UNIPROT:D4GYG7	0.151899	RXN-19875	RXN-16597	0.304789
UNIPROT:Q8RL55	UNIPROT:Q9S4D5	0.18123	RXN-19875	RXN-15071	0.199087
UNIPROT:Q8RL55	UNIPROT:P27457	0.16129	RXN-19875	RXN-10903	0.119491
UNIPROT:Q8RL55	UNIPROT:Q6KZB1	0.125767	RXN-19875	RXN-15647	0.343003
UNIPROT:Q8RL55	UNIPROT:Q9HIN1	0.17284	RXN-19875	RXN-15647	0.343003
UNIPROT:Q8RL55	UNIPROT:Q9VSL3	0.175325	RXN-19875	1.5.4.1-RXN	0.151571
UNIPROT:Q8RL55	UNIPROT:Q67FT0	0.179348	RXN-19875	RXN-11748	0.193468
UNIPROT:Q8RL55	UNIPROT:A0A023J9D7	0.164038	RXN-19875	RXN-20424	0.232636
UNIPROT:Q8RL55	UNIPROT:V5V0R8	0.186495	RXN-19875	RXN-16658	0.222468
UNIPROT:Q8RL55	UNIPROT:B2DFG5	0.216359	RXN-19875	RXN-11767	0.225725
UNIPROT:Q8RL55	UNIPROT:Q51976	0.175	RXN-19875	1.13.11.14-RXN	0.191201
UNIPROT:Q8RL55	UNIPROT:Q2SYH7	0.19337	RXN-19875	RXN-13776	0.222697
UNIPROT:Q8RL55	UNIPROT:Q8RNX9	0.166667	RXN-19875	GALLATE-DIOXYGENASE-RXN	0.172799
UNIPROT:Q8RL55	UNIPROT:A9WRZ1	0.156352	RXN-19875	12-ALPHA-L-FUCOSIDASE-RXN	0.183156
UNIPROT:Q8RL55	UNIPROT:A9WRZ2	0.128617	RXN-19875	12-ALPHA-L-FUCOSIDASE-RXN	0.183156
UNIPROT:Q8RL55	UNIPROT:A9CES3	0.175074	RXN-19875	RXN-18474	0.822992
UNIPROT:Q8RL55	UNIPROT:Q56773	0.200528	RXN-19875	RXN-11801	0.2068
UNIPROT:Q8RL55	UNIPROT:Q56840	0.200647	RXN-19875	1.1.1.268-RXN	0.843514
UNIPROT:Q8RL55	UNIPROT:Q4X158	0.158576	RXN-19875	RXN-16211	0.264927
UNIPROT:Q8RL55	UNIPROT:C0SUJ9	0.164516	RXN-19875	RXN-10898	0.813494
UNIPROT:Q8RL55	UNIPROT:C0SUK1	0.155063	RXN-19875	RXN-10898	0.813494
UNIPROT:Q8RL55	UNIPROT:B0CN31	0.174863	RXN-19875	RXN-15305	0.241357
UNIPROT:Q8RL55	UNIPROT:Q8A710	0.174757	RXN-19875	RXN-9993	0.224132
UNIPROT:Q8RL55	UNIPROT:O50440	0.175487	RXN-19875	RXN-17178	0.157396
UNIPROT:Q8RL55	UNIPROT:A0QXD8	0.186301	RXN-19875	RXN-17764	0.854815
UNIPROT:Q8RL55	UNIPROT:B0B7P4	0.200647	RXN-19875	RXN-15730	0.104192
UNIPROT:Q8RL55	PID:ALG05117	0.148571	RXN-19875	RXN-17348	0.257402
UNIPROT:Q8RL55	PID:ALG05119	0.147849	RXN-19875	RXN-16361	0.260604
UNIPROT:Q8RL55	UNIPROT:Q9F7E0	0.200647	RXN-19875	CYCLOHEXANOL-DEHYDROGENASE-RXN	0.854932
UNIPROT:Q8RL55	PID:BAD80839	0.121212	RXN-19875	RXN-3625	0.111875
UNIPROT:Q8RL55	UNIPROT:K5B7F3	0.213816	RXN-19875	RXN-21046	0.360008
UNIPROT:Q8RL55	UNIPROT:Q841K2	0.211039	RXN-19875	RXN-15936	0.227221
UNIPROT:Q8RL55	UNIPROT:C4PWA1	0.140575	RXN-19875	RXN-15417	0.143559
UNIPROT:Q8RL55	UNIPROT:D4GYG6	0.194521	RXN-19875	RXN-19208	0.222697
UNIPROT:Q8RL55	UNIPROT:I2N045	0.182635	RXN-19875	RXN-18786	0.247221
UNIPROT:Q8RL55	UNIPROT:O07456	0.177994	RXN-19875	R268-RXN	0.157238
UNIPROT:Q8RL55	UNIPROT:Q46E80	0.177419	RXN-19875	RXN-13084	0.72705
UNIPROT:Q8RL55	UNIPROT:F3Y662	0.175439	RXN-19875	RXN-15026	0.807953
UNIPROT:Q8RL55	UNIPROT:B9U6P4	0.203518	RXN-19875	RXN-15375	0.169336
UNIPROT:Q8RL55	UNIPROT:E4N7E5	0.139752	RXN-19875	RXN-18790	0.280847
UNIPROT:Q8RL55	UNIPROT:A0A0H3CYV1	0.219672	RXN-19875	RXN-20244	0.127897
UNIPROT:Q8RL55	UNIPROT:A0A0H3CV00	0.157051	RXN-19875	RXN-20244	0.127897
UNIPROT:Q8RL55	UNIPROT:P09347	0.185596	RXN-19875	R542-RXN	0.839524
UNIPROT:Q8RL55	UNIPROT:Q9I184	0.178571	RXN-19875	RXN-11127	0.116847
UNIPROT:Q8RL55	UNIPROT:D7PC21	0.237013	RXN-19875	RXN-21177	0.282158
UNIPROT:Q8RL55	UNIPROT:D1H0I7	0.18123	RXN-19875	RXN-12773	0.229916
UNIPROT:Q8RL55	UNIPROT:P0CY54	0.137931	RXN-19875	RXN-8787	0.735132
UNIPROT:Q8RL55	UNIPROT:B0K2C3	0.121019	RXN-19875	RXN-17501	0.227545
UNIPROT:Q8RL55	UNIPROT:Q9L9E9	0.179487	RXN-19875	RXN-14668	0.761036
UNIPROT:Q8RL55	UNIPROT:Q7WSJ4	0.17094	RXN-19875	R312-RXN	0.190095
UNIPROT:Q8RL55	UNIPROT:G0Y288	0.180157	RXN-19875	RXN-13291	0.488503
UNIPROT:Q8RL55	PID:BAD80840	0.151703	RXN-19875	RXN-7656	0.11911
UNIPROT:Q8RL55	UNIPROT:O32429	0.158683	RXN-19875	RXN-9767	0.861681
UNIPROT:Q8RL55	UNIPROT:O32433	0.183616	RXN-19875	RXN-9767	0.861681
UNIPROT:Q8RL55	UNIPROT:R1F493	0.185864	RXN-19875	DIMETHYLPROPIOTHETIN-DETHIOMETHYLASE-RXN	0.170229
UNIPROT:Q8RL55	UNIPROT:Q3J6L0	0.221477	RXN-19875	DIMETHYLPROPIOTHETIN-DETHIOMETHYLASE-RXN	0.170229
UNIPROT:Q8RL55	UNIPROT:P0DN22	0.134185	RXN-19875	DIMETHYLPROPIOTHETIN-DETHIOMETHYLASE-RXN	0.170229
UNIPROT:Q8RL55	UNIPROT:P0DN23	0.172805	RXN-19875	DIMETHYLPROPIOTHETIN-DETHIOMETHYLASE-RXN	0.170229
UNIPROT:Q8RL55	UNIPROT:A3SC37	0.230519	RXN-19875	DIMETHYLPROPIOTHETIN-DETHIOMETHYLASE-RXN	0.170229
UNIPROT:Q8RL55	UNIPROT:Q54528	0.150641	RXN-19875	RXN-14863	0.109864
UNIPROT:Q8RL55	UNIPROT:P04964	0.139319	RXN-19875	RXN-14246	0.811735
UNIPROT:Q8RL55	UNIPROT:Q9KWR0	0.176829	RXN-19875	RXN-14246	0.811735
UNIPROT:Q8RL55	UNIPROT:E3UBL6	0.184466	RXN-19875	RXN-15498	0.116775
UNIPROT:Q8RL55	UNIPROT:B0L7F3	0.197411	RXN-19875	RXN-11716	0.162215
UNIPROT:Q8RL55	UNIPROT:A0A0H3L116	0.200647	RXN-19875	RXN-21281	0.218014
UNIPROT:Q8RL55	UNIPROT:E1V7W1	0.205	RXN-19875	RXN-18397	0.166531
UNIPROT:Q8RL55	UNIPROT:Q0ZQ46	0.211796	RXN-19875	RXN-15074	0.305787
UNIPROT:Q8RL55	UNIPROT:C1FW05	0.147929	RXN-19875	RXN-18499	0.847521
UNIPROT:Q8RL55	UNIPROT:D7PI17	0.232323	RXN-19875	RXN-16535	0.275969
UNIPROT:Q8RL55	UNIPROT:B5GRC8	0.194767	RXN-19875	RXN-18983	0.214537
UNIPROT:Q8RL55	UNIPROT:B9JK80	0.17971	RXN-19875	RXN-20931	0.844669
UNIPROT:Q8RL55	UNIPROT:Q9K499	0.168975	RXN-19875	RXN-9349	0.299775
UNIPROT:Q8RL55	UNIPROT:A7NH01	0.16208	RXN-19875	RXN-12833	0.305491
UNIPROT:Q8RL55	UNIPROT:Q8G9L1	0.19407	RXN-19875	RXN-10123	0.146721
UNIPROT:Q8RL55	UNIPROT:A4IP64	0.201531	RXN-19875	LONG-CHAIN-ALCOHOL-DEHYDROGENASE-RXN	0.834439
UNIPROT:Q8RL55	UNIPROT:A4ISB9	0.191214	RXN-19875	LONG-CHAIN-ALCOHOL-DEHYDROGENASE-RXN	0.834439
UNIPROT:Q8RL55	UNIPROT:E5KJ95	0.159292	RXN-19875	RXN-18070	0.127821
UNIPROT:Q8RL55	UNIPROT:E5KJA6	0.217532	RXN-19875	RXN-18070	0.127821
UNIPROT:Q8RL55	UNIPROT:Q05115	0.217532	RXN-19875	4.1.1.76-RXN	0.177581
UNIPROT:Q8RL55	UNIPROT:Q9KHL0	0.203883	RXN-19875	RXN-2002	0.224916
UNIPROT:Q8RL55	UNIPROT:C8WMP0	0.168831	RXN-19875	1.1.1.52-RXN	0.707545
UNIPROT:Q8RL55	UNIPROT:Q9KJF3	0.182292	RXN-19875	RXN-904	0.227941
UNIPROT:Q8RL55	UNIPROT:I6X5U4	0.221498	RXN-19875	RXN-17283	0.214372
UNIPROT:Q8RL55	UNIPROT:P48635	0.214106	RXN-19875	RXN-12926	0.745454
UNIPROT:Q8RL55	UNIPROT:Q939Q9	0.184211	RXN-19875	3.1.1.75-RXN	0.257296
UNIPROT:Q8RL55	UNIPROT:O52553	0.220779	RXN-19875	RXN-9580	0.299249
UNIPROT:Q8RL55	UNIPROT:Q9LBJ0	0.203883	RXN-19875	RXN-19530	0.296756
UNIPROT:Q8RL55	UNIPROT:O31041	0.210356	RXN-19875	RXN-21079	0.226597
UNIPROT:Q8RL55	UNIPROT:Q93NG3	0.207161	RXN-19875	1.14.13.10-RXN	0.856575
UNIPROT:Q8RL55	UNIPROT:Q52472	0.18429	RXN-19875	D-THREO-ALDOSE-1-DEHYDROGENASE-RXN	0.829476
UNIPROT:Q8RL55	UNIPROT:Q0QLE6	0.181579	RXN-19875	METHYLITACONATE-DELTA-ISOMERASE-RXN	0.169667
UNIPROT:Q8RL55	UNIPROT:G3XD23	0.138365	RXN-19875	RXN-13585	0.75722
UNIPROT:Q8RL55	UNIPROT:C5C797	0.23301	RXN-19875	RXN-19176	0.230573
UNIPROT:Q8RL55	UNIPROT:Q54GH4	0.119355	RXN-19875	MYO-INOSITOL-OXYGENASE-RXN	0.204225
UNIPROT:Q8RL55	UNIPROT:Q8H1S0	0.153846	RXN-19875	MYO-INOSITOL-OXYGENASE-RXN	0.204225
UNIPROT:Q8RL55	UNIPROT:Q9QXN4	0.173633	RXN-19875	MYO-INOSITOL-OXYGENASE-RXN	0.204225
UNIPROT:Q8RL55	UNIPROT:P28306	0.15	RXN-19875	RXN-17393	0.222697
UNIPROT:Q8RL55	UNIPROT:Q9F7D7	0.153355	RXN-19875	6-HEXANOLIDE-HYDROLYSIS-RXN	0.176638
UNIPROT:Q8RL55	UNIPROT:E5Y946	0.178756	RXN-19875	RXN-20702	0.184159
UNIPROT:Q8RL55	PID:ALG05135	0.135647	RXN-19875	RXN-16344	0.0845965
UNIPROT:Q8RL55	UNIPROT:O30478	0.152493	RXN-19875	RXN-14940	0.228239
UNIPROT:Q8RL55	UNIPROT:P0AE22	0.184466	RXN-19875	RXN-14534	0.168075
UNIPROT:Q8RL55	UNIPROT:Q8KQL2	0.167614	RXN-19875	RXN-11107	0.837419
UNIPROT:Q8RL55	UNIPROT:A0A076N4W8	0.211039	RXN-19875	RXN-19273	0.118582
UNIPROT:Q8RL55	UNIPROT:Q2MJC4	0.160237	RXN-19875	RXN-11130	0.317886
UNIPROT:Q8RL55	UNIPROT:A0A1N7TX40	0.157556	RXN-19875	RXN-20662	0.171771
UNIPROT:Q8RL55	UNIPROT:Q5LS57	0.186301	RXN-19875	RXN-9736	0.155724
UNIPROT:Q8RL55	UNIPROT:Q4FP21	0.163488	RXN-19875	RXN-9736	0.155724
UNIPROT:Q8RL55	UNIPROT:Q49492	0.194175	RXN-19875	RXN-12800	0.204207
UNIPROT:Q8RL55	UNIPROT:Q9RC92	0.187166	RXN-19875	RXN-12178	0.16698
UNIPROT:Q8RL55	UNIPROT:Q8E372	0.189394	RXN-19875	RXN-12178	0.16698
UNIPROT:Q8RL55	UNIPROT:D9XD61	0.16035	RXN-19875	RXN-18823	0.302433
UNIPROT:Q8RL55	UNIPROT:P00557	0.184211	RXN-19875	RXN-10030	0.269958
UNIPROT:Q8RL55	UNIPROT:A0A0M2AIG6	0.175325	RXN-19875	3.4.17.14-RXN	0.198323
UNIPROT:Q8RL55	UNIPROT:P75897	0.198052	RXN-19875	RXN-12896	0.177518
UNIPROT:Q8RL55	UNIPROT:Q97U96	0.181818	RXN-19875	ARABINONATE-DEHYDRATASE-RXN	0.192978
UNIPROT:Q8RL55	UNIPROT:Q8KN96	0.186992	RXN-19875	RXN-14782	0.235022
UNIPROT:Q8RL55	UNIPROT:Q8KIC8	0.224181	RXN-19875	RXN-10845	0.530797
UNIPROT:Q8RL55	UNIPROT:M1V9Q0	0.196765	RXN-19875	RXN-15706	0.240806
UNIPROT:Q8RL55	UNIPROT:Q5V464	0.18663	RXN-19875	RXN-8960	0.155595
UNIPROT:Q8RL55	UNIPROT:A9WC34	0.183099	RXN-19875	RXN-8960	0.155595
UNIPROT:Q8RL55	UNIPROT:D4GYH2	0.160256	RXN-19875	RXN-16598	0.304789
UNIPROT:Q8RL55	UNIPROT:A6UQK8	0.175325	RXN-19875	2.1.1.86-RXN	0.196362
UNIPROT:Q8RL55	UNIPROT:P80651	0.124601	RXN-19875	2.1.1.86-RXN	0.196362
UNIPROT:Q8RL55	UNIPROT:O32867	0.190323	RXN-19875	2.1.1.86-RXN	0.196362
UNIPROT:Q8RL55	UNIPROT:A6UWI0	0.151703	RXN-19875	2.1.1.86-RXN	0.196362
UNIPROT:Q8RL55	UNIPROT:D3E045	0.179153	RXN-19875	2.1.1.86-RXN	0.196362
UNIPROT:Q8RL55	UNIPROT:Q2FRN2	0.201299	RXN-19875	2.1.1.86-RXN	0.196362
UNIPROT:Q8RL55	UNIPROT:P80186	0.125806	RXN-19875	2.1.1.86-RXN	0.196362
UNIPROT:Q8RL55	UNIPROT:O32869	0.141538	RXN-19875	2.1.1.86-RXN	0.196362
UNIPROT:Q8RL55	UNIPROT:Q9Y8K1	0.174757	RXN-19875	2.1.1.86-RXN	0.196362
UNIPROT:Q8RL55	UNIPROT:O32865	0.178571	RXN-19875	2.1.1.86-RXN	0.196362
UNIPROT:Q8RL55	UNIPROT:O59638	0.20712	RXN-19875	2.1.1.86-RXN	0.196362
UNIPROT:Q8RL55	UNIPROT:Q2NI29	0.172078	RXN-19875	2.1.1.86-RXN	0.196362
UNIPROT:Q8RL55	UNIPROT:Q58261	0.206557	RXN-19875	2.1.1.86-RXN	0.196362
UNIPROT:Q8RL55	UNIPROT:Q49176	0.187702	RXN-19875	2.1.1.86-RXN	0.196362
UNIPROT:Q8RL55	UNIPROT:Q58257	0.15655	RXN-19875	2.1.1.86-RXN	0.196362
UNIPROT:Q8RL55	UNIPROT:O27230	0.216828	RXN-19875	2.1.1.86-RXN	0.196362
UNIPROT:Q8RL55	UNIPROT:Q6LWZ3	0.224026	RXN-19875	2.1.1.86-RXN	0.196362
UNIPROT:Q8RL55	UNIPROT:O32864	0.197411	RXN-19875	2.1.1.86-RXN	0.196362
UNIPROT:Q8RL55	UNIPROT:Q49606	0.151125	RXN-19875	2.1.1.86-RXN	0.196362
UNIPROT:Q8RL55	UNIPROT:Q58258	0.201954	RXN-19875	2.1.1.86-RXN	0.196362
UNIPROT:Q8RL55	UNIPROT:D7DUI0	0.192182	RXN-19875	2.1.1.86-RXN	0.196362
UNIPROT:Q8RL55	UNIPROT:P80185	0.211039	RXN-19875	2.1.1.86-RXN	0.196362
UNIPROT:Q8RL55	UNIPROT:P80183	0.220065	RXN-19875	2.1.1.86-RXN	0.196362
UNIPROT:Q8RL55	UNIPROT:Q9WXJ9	0.177994	RXN-19875	RXN-10904	0.142699
UNIPROT:Q8RL55	UNIPROT:Q9I2A0	0.159236	RXN-19875	4.1.3.26-RXN	0.15177
UNIPROT:Q8RL55	UNIPROT:D0E8I4	0.177419	RXN-19875	RXN-15311	0.200949
UNIPROT:Q8RL55	UNIPROT:Q9RR27	0.142395	RXN-19875	RXN-12929	0.768365
UNIPROT:Q8RL55	UNIPROT:G4WJD3	0.107595	RXN-19875	RXN-8955	0.751932
UNIPROT:Q8RL55	UNIPROT:W8CV45	0.184136	RXN-19875	TRYPTOPHAN-DEHYDROGENASE-RXN	0.781926
UNIPROT:Q8RL55	UNIPROT:E3PY99	0.163842	RXN-19875	RXN-18500	0.866188
UNIPROT:Q8RL55	UNIPROT:Q2T5S0	0.24183	RXN-19875	RXN-19533	0.253481
UNIPROT:Q8RL55	UNIPROT:Q56841	0.194805	RXN-19875	1.1.1.269-RXN	0.843514
UNIPROT:Q8RL55	UNIPROT:P94681	0.216828	RXN-19875	SYDDEHYD-RXN	0.848468
UNIPROT:Q8RL55	PID:AAY91990	0.175758	RXN-19875	1.1.1.43-RXN	0.826472
UNIPROT:P50197	UNIPROT:A0A0M3WRK0	0.216667	LINC-RXN	RXN-17198	0.847109
UNIPROT:P50197	UNIPROT:Q9WYP4	0.177994	LINC-RXN	RXN-14359	0.860252
UNIPROT:P50197	UNIPROT:Q44250	0.1	LINC-RXN	RXN-15251	0.838977
UNIPROT:P50197	UNIPROT:Q607G3	0.129921	LINC-RXN	RXN-17664	0.147078
UNIPROT:P50197	UNIPROT:D4GYH3	0.210863	LINC-RXN	RXN-16599	0.850513
UNIPROT:P50197	UNIPROT:Q7WYU8	0.197568	LINC-RXN	RXN-10889	0.861969
UNIPROT:P50197	UNIPROT:P22636	0.172185	LINC-RXN	RXN-10889	0.861969
UNIPROT:P50197	UNIPROT:Q56166	0.324528	LINC-RXN	RXN-11977	0.78802
UNIPROT:P50197	UNIPROT:Q56167	0.196721	LINC-RXN	RXN-11977	0.78802
UNIPROT:P50197	UNIPROT:Q9RA05	0.299639	LINC-RXN	RXN-9401	0.838687
UNIPROT:P50197	UNIPROT:Q51979	0.148	LINC-RXN	RXN-667	0.843794
UNIPROT:P50197	UNIPROT:P9WIM5	0.130435	LINC-RXN	RXN-17288	0.856376
UNIPROT:P50197	UNIPROT:Q8KQE6	0.212707	LINC-RXN	RXN-17639	0.147078
UNIPROT:P50197	UNIPROT:Q8KQE9	0.204604	LINC-RXN	RXN-17639	0.147078
UNIPROT:P50197	UNIPROT:A0A0A1GNF2	0.178694	LINC-RXN	RXN-16711	0.842875
UNIPROT:P50197	UNIPROT:Q9AJE3	0.206452	LINC-RXN	RXN-9455	0.834666
UNIPROT:P50197	UNIPROT:Q8G9L3	0.148289	LINC-RXN	RXN-10118	0.845686
UNIPROT:P50197	UNIPROT:A0A096ZED0	0.203762	LINC-RXN	RXN-16303	0.849754
UNIPROT:P50197	UNIPROT:A0A096ZEC9	0.200608	LINC-RXN	RXN-16303	0.849754
UNIPROT:P50197	UNIPROT:Q8TUC0	0.184573	LINC-RXN	RXN-13080	0.845503
UNIPROT:P50197	UNIPROT:A8NU13	0.214493	LINC-RXN	RXN-8551	0.841295
UNIPROT:P50197	UNIPROT:P21258	0.204188	LINC-RXN	RXN-11459	0.844048
UNIPROT:P50197	UNIPROT:A0A072UVA5	0.148699	LINC-RXN	RXN-3585	0.84227
UNIPROT:P50197	UNIPROT:A0A2P6Q9N0	0.141732	LINC-RXN	RXN-3585	0.84227
UNIPROT:P50197	UNIPROT:A0A396HBZ7	0.107143	LINC-RXN	RXN-3585	0.84227
UNIPROT:P50197	UNIPROT:Q9L4W8	0.212658	LINC-RXN	RXN-16252	0.506184
UNIPROT:P50197	UNIPROT:B5GVJ0	0.208481	LINC-RXN	RXN-16879	0.855168
UNIPROT:P50197	UNIPROT:Q55217	0.19398	LINC-RXN	RXN-14861	0.844795
UNIPROT:P50197	UNIPROT:Q841L0	0.186544	LINC-RXN	RXN-15927	0.843362
UNIPROT:P50197	UNIPROT:P07383	0.154412	LINC-RXN	TROPINESTERASE-RXN	0.838026
UNIPROT:P50197	UNIPROT:Q9ALM9	0.140078	LINC-RXN	RXN-13633	0.848482
UNIPROT:P50197	UNIPROT:Q57900	0.164	LINC-RXN	RXN-15944	0.854693
UNIPROT:P50197	UNIPROT:R9TPE4	0.148	LINC-RXN	RXN-11518	0.0790429
UNIPROT:P50197	UNIPROT:M1EY73	0.156028	LINC-RXN	RXN-11518	0.0790429
UNIPROT:P50197	UNIPROT:E5AX04	0.194521	LINC-RXN	RXN-13073	0.847684
UNIPROT:P50197	UNIPROT:E8W6C7	0.20339	LINC-RXN	RXN-18793	0.83643
UNIPROT:P50197	UNIPROT:Q643C8	0.21021	LINC-RXN	RXN-14468	0.86551
UNIPROT:P50197	UNIPROT:Q54375	0.170635	LINC-RXN	RXN-21213	0.84349
UNIPROT:P50197	UNIPROT:P0ABK5	0.23053	LINC-RXN	S-CARBOXYMETHYLCYSTEINE-SYNTHASE-RXN	0.851904
UNIPROT:P50197	UNIPROT:Q5LLW6	0.155556	LINC-RXN	RXN-16010	0.836986
UNIPROT:P50197	UNIPROT:C6WFL3	0.226913	LINC-RXN	RXN-17373	0.840621
UNIPROT:P50197	UNIPROT:E2PZ87	0.206215	LINC-RXN	RXN-16869	0.853773
UNIPROT:P50197	UNIPROT:Q05590	0.185039	LINC-RXN	RXN-8761	0.833855
UNIPROT:P50197	UNIPROT:Q9ZHQ4	0.217722	LINC-RXN	DEMETHYLMACROCIN-O-METHYLTRANSFERASE-RXN	0.844113
UNIPROT:P50197	UNIPROT:W0LV34	0.179054	LINC-RXN	RXN-15400	0.838087
UNIPROT:P50197	UNIPROT:V5TDY7	0.192547	LINC-RXN	RXN-19276	0.841506
UNIPROT:P50197	UNIPROT:Q6E7F2	0.187898	LINC-RXN	1.1.1.266-RXN	0.293726
UNIPROT:P50197	UNIPROT:Q88J56	0.225641	LINC-RXN	RXN-19190	0.837435
UNIPROT:P50197	UNIPROT:Q841K5	0.208543	LINC-RXN	RXN-15938	0.837109
UNIPROT:P50197	UNIPROT:Q8TKU6	0.21875	LINC-RXN	R231-RXN	0.849099
UNIPROT:P50197	UNIPROT:A2AXG5	0.193333	LINC-RXN	RXN-15421	0.839405
UNIPROT:P50197	UNIPROT:P26172	0.202046	LINC-RXN	RXN-17427	0.802776
UNIPROT:P50197	UNIPROT:Q54355	0.196203	LINC-RXN	RXN-21208	0.838832
UNIPROT:P50197	UNIPROT:H2E7T7	0.208556	LINC-RXN	RXN-13283	0.845241
UNIPROT:P50197	UNIPROT:P77503	0.196581	LINC-RXN	RXN-20682	0.0763778
UNIPROT:P50197	UNIPROT:P29379	0.187251	LINC-RXN	R310-RXN	0.853991
UNIPROT:P50197	UNIPROT:Q53117	0.178571	LINC-RXN	R310-RXN	0.853991
UNIPROT:P50197	UNIPROT:P21220	0.164659	LINC-RXN	R310-RXN	0.853991
UNIPROT:P50197	UNIPROT:P97052	0.188	LINC-RXN	R310-RXN	0.853991
UNIPROT:P50197	UNIPROT:P27763	0.188755	LINC-RXN	R310-RXN	0.853991
UNIPROT:P50197	UNIPROT:P97051	0.188	LINC-RXN	R310-RXN	0.853991
UNIPROT:P50197	UNIPROT:P29378	0.188	LINC-RXN	R310-RXN	0.853991
UNIPROT:P50197	UNIPROT:P13448	0.172	LINC-RXN	R310-RXN	0.853991
UNIPROT:P50197	UNIPROT:Q56772	0.207182	LINC-RXN	RXN-11800	0.844613
UNIPROT:P50197	UNIPROT:D3WZ86	0.173387	LINC-RXN	RXN-14253	0.845617
UNIPROT:P50197	UNIPROT:P39849	0.194521	LINC-RXN	RXN-8581	0.146385
UNIPROT:P50197	UNIPROT:Q5V8A6	0.220513	LINC-RXN	RXN-17002	0.835736
UNIPROT:P50197	UNIPROT:V5TDH1	0.164557	LINC-RXN	RXN-19287	0.840054
UNIPROT:P50197	UNIPROT:Q84IP8	0.211429	LINC-RXN	RXN-10897	0.843817
UNIPROT:P50197	UNIPROT:Q8RJ47	0.212575	LINC-RXN	RXN-10897	0.843817
UNIPROT:P50197	UNIPROT:B1W019	0.19403	LINC-RXN	RXN-12774	0.841058
UNIPROT:P50197	UNIPROT:G5CN54	0.135849	LINC-RXN	RXN-14019	0.517642
UNIPROT:P50197	UNIPROT:B7X4E0	0.209677	LINC-RXN	RXN-15638	0.851331
UNIPROT:P50197	UNIPROT:A9AWD6	0.134948	LINC-RXN	RXN-18973	0.832868
UNIPROT:P50197	UNIPROT:Q9AJC6	0.177546	LINC-RXN	RXN-8808	0.0781649
UNIPROT:P50197	UNIPROT:O33708	0.211726	LINC-RXN	RXN-18003	0.296743
UNIPROT:P50197	UNIPROT:Q8X5N4	0.236948	LINC-RXN	RXN-18463	0.721413
UNIPROT:P50197	UNIPROT:S4W780	0.204545	LINC-RXN	RXN-16694	0.855163
UNIPROT:P50197	UNIPROT:P35270	0.245353	LINC-RXN	1.1.1.220-RXN	0.168982
UNIPROT:P50197	UNIPROT:Q8KES3	0.245136	LINC-RXN	RXN-13222	0.119852
UNIPROT:P50197	UNIPROT:Q56778	0.128302	LINC-RXN	RXN-11802	0.841027
UNIPROT:P50197	UNIPROT:A0A1X9QHJ0	0.171975	LINC-RXN	1.1.1.285-RXN	0.130281
UNIPROT:P50197	UNIPROT:Q0PCF5	0.204403	LINC-RXN	1.1.1.285-RXN	0.130281
UNIPROT:P50197	UNIPROT:Q8GRC8	0.213158	LINC-RXN	RXN-11768	0.854251
UNIPROT:P50197	UNIPROT:Q8RR28	0.178947	LINC-RXN	RXN-21004	0.842226
UNIPROT:P50197	UNIPROT:P54997	0.232687	LINC-RXN	RXN-624	0.843843
UNIPROT:P50197	UNIPROT:P43623	0.205882	LINC-RXN	RXN-19561	0.851268
UNIPROT:P50197	UNIPROT:Q8L347	0.12069	LINC-RXN	RXN-14763	0.146804
UNIPROT:P50197	UNIPROT:Q8RR26	0.166667	LINC-RXN	RXN-21004	0.842226
UNIPROT:P50197	UNIPROT:Q83WG6	0.193878	LINC-RXN	RXN-10930	0.836522
UNIPROT:P50197	UNIPROT:E9NPJ4	0.184116	LINC-RXN	RXN-20454	0.836127
UNIPROT:P50197	UNIPROT:Q5W242	0.193182	LINC-RXN	RXN-15785	0.0801286
UNIPROT:P50197	UNIPROT:Q9EX73	0.210169	LINC-RXN	RXN-9432	0.846465
UNIPROT:P50197	UNIPROT:Q8RMD4	0.206667	LINC-RXN	RXN-16280	0.845828
UNIPROT:P50197	UNIPROT:Q8RMD1	0.190476	LINC-RXN	RXN-16712	0.859354
UNIPROT:P50197	UNIPROT:Q75VW6	0.197674	LINC-RXN	CITRATE--COA-LIGASE-RXN	0.844625
UNIPROT:P50197	UNIPROT:D2Z030	0.212121	LINC-RXN	RXN-14460	0.858322
UNIPROT:P50197	UNIPROT:O86043	0.208835	LINC-RXN	MALEYLPYRUVATE-ISOMERASE-RXN	0.859354
UNIPROT:P50197	UNIPROT:Q8NLC1	0.145669	LINC-RXN	MALEYLPYRUVATE-ISOMERASE-RXN	0.859354
UNIPROT:P50197	UNIPROT:Q9WXT2	0.169231	LINC-RXN	CEPHALOSPORIN-C-DEACETYLASE-RXN	0.841367
UNIPROT:P50197	UNIPROT:P94388	0.205696	LINC-RXN	CEPHALOSPORIN-C-DEACETYLASE-RXN	0.841367
UNIPROT:P50197	UNIPROT:P11444	0.234463	LINC-RXN	MANDELATE-RACEMASE-RXN	0.859354
UNIPROT:P50197	UNIPROT:Q9RAH6	0.181818	LINC-RXN	RXN-17837	0.840164
UNIPROT:P50197	UNIPROT:A9CPS8	0.198697	LINC-RXN	RXN-11152	0.84578
UNIPROT:P50197	UNIPROT:E2GIN1	0.123016	LINC-RXN	RXN-13635	0.849356
UNIPROT:P50197	UNIPROT:A9IE89	0.160305	LINC-RXN	RXN-13638	0.846913
UNIPROT:P50197	UNIPROT:P0A955	0.216	LINC-RXN	RXN-13990	0.855627
UNIPROT:P50197	UNIPROT:P07639	0.212707	LINC-RXN	RXN-20673	0.842023
UNIPROT:P50197	UNIPROT:B6CWJ2	0.139442	LINC-RXN	RXN-12154	0.841107
UNIPROT:P50197	UNIPROT:Q2YIQ3	0.174194	LINC-RXN	RXN-17771	0.859354
UNIPROT:P50197	UNIPROT:Q53U10	0.166667	LINC-RXN	RXN-13177	0.847879
UNIPROT:P50197	UNIPROT:Q54360	0.171642	LINC-RXN	RXN-21216	0.855418
UNIPROT:P50197	UNIPROT:Q8KDS7	0.127907	LINC-RXN	RXN-19140	0.845753
UNIPROT:P50197	UNIPROT:P0A9S5	0.227397	LINC-RXN	RXN-8632	0.129653
UNIPROT:P50197	UNIPROT:P15121	0.202532	LINC-RXN	RXN-8632	0.129653
UNIPROT:P50197	UNIPROT:A1K6X2	0.21365	LINC-RXN	1.14.13.61-RXN	0.0759394
UNIPROT:P50197	UNIPROT:A9CEQ8	0.210667	LINC-RXN	RXN-15907	0.844223
UNIPROT:P50197	UNIPROT:W8X526	0.315175	LINC-RXN	RXN-20144	0.527271
UNIPROT:P50197	UNIPROT:A6KWY2	0.164516	LINC-RXN	RXN-15924	0.125616
UNIPROT:P50197	UNIPROT:Q9AJU1	0.209302	LINC-RXN	RXN-15404	0.850225
UNIPROT:P50197	UNIPROT:A0A0H3L1B8	0.175676	LINC-RXN	RXN-21280	0.849356
UNIPROT:P50197	UNIPROT:Q0P8V9	0.117424	LINC-RXN	RXN-12235	0.848797
UNIPROT:P50197	UNIPROT:Q9ALN0	0.214286	LINC-RXN	RXN-13631	0.848879
UNIPROT:P50197	UNIPROT:Q2L6E3	0.185065	LINC-RXN	RXN-15425	0.840999
UNIPROT:P50197	UNIPROT:Q5KSN4	0.179661	LINC-RXN	RXN-9299	0.838388
UNIPROT:P50197	UNIPROT:A7B3K3	0.352941	LINC-RXN	RXN-17412	0.251261
UNIPROT:P50197	UNIPROT:P13082	0.179104	LINC-RXN	STREPTOMYCIN-3-KINASE-RXN	0.848552
UNIPROT:P50197	UNIPROT:P18150	0.232727	LINC-RXN	STREPTOMYCIN-3-KINASE-RXN	0.848552
UNIPROT:P50197	UNIPROT:P0DL13	0.2	LINC-RXN	RXN-13761	0.842327
UNIPROT:P50197	UNIPROT:Q9HZV7	0.165414	LINC-RXN	ISOHEXENYLGLUTACONYL-COA-HYDRATASE-RXN	0.837927
UNIPROT:P50197	UNIPROT:P21133	0.221289	LINC-RXN	RXN-17061	0.842735
UNIPROT:P50197	UNIPROT:P0ACA7	0.156627	LINC-RXN	RXN0-6549	0.85381
UNIPROT:P50197	UNIPROT:Q01109	0.193333	LINC-RXN	RXN-10840	0.847856
UNIPROT:P50197	UNIPROT:B5GS26	0.204268	LINC-RXN	RXN-12832	0.840439
UNIPROT:P50197	UNIPROT:A0A0A8J6B3	0.230986	LINC-RXN	RXN-17078	0.839924
UNIPROT:P50197	UNIPROT:Q2MF64	0.167331	LINC-RXN	RXN-13208	0.848388
UNIPROT:P50197	UNIPROT:Q59523	0.20202	LINC-RXN	RXN-15050	0.551476
UNIPROT:P50197	UNIPROT:A0A318P116	0.209974	LINC-RXN	RXN-20719	0.839145
UNIPROT:P50197	PID:QDE10275.1	0.21118	LINC-RXN	RXN-12208	0.168982
UNIPROT:P50197	UNIPROT:Q00460	0.197531	LINC-RXN	RXN-18391	0.108076
UNIPROT:P50197	UNIPROT:P32352	0.165992	LINC-RXN	RXN3O-203	0.83765
UNIPROT:P50197	UNIPROT:E5KJ99	0.198777	LINC-RXN	RXN-18069	0.842198
UNIPROT:P50197	UNIPROT:Q6XBI8	0.222857	LINC-RXN	RXN-17580	0.140987
UNIPROT:P50197	UNIPROT:Q9ZET3	0.193548	LINC-RXN	RXN-17588	0.107556
UNIPROT:P50197	UNIPROT:E1XUJ2	0.21066	LINC-RXN	RXN-12335	0.847705
UNIPROT:P50197	UNIPROT:Q0PCR8	0.225389	LINC-RXN	RXN-14755	0.868829
UNIPROT:P50197	UNIPROT:D4GP31	0.180556	LINC-RXN	RXN-12246	0.846247
UNIPROT:P50197	UNIPROT:A0A0H3C6P8	0.168966	LINC-RXN	RXN-12246	0.846247
UNIPROT:P50197	UNIPROT:K4REZ6	0.15444	LINC-RXN	RXN-18509	0.839963
UNIPROT:P50197	UNIPROT:G9EZR6	0.18845	LINC-RXN	INDOLELACTATE-DEHYDROGENASE-RXN	0.199461
UNIPROT:P50197	UNIPROT:A0A1B4XTS0	0.196676	LINC-RXN	L-XYLOSE-1-DEHYDROGENASE-RXN	0.128928
UNIPROT:P50197	UNIPROT:Q58247	0.121569	LINC-RXN	RXN-12356	0.844212
UNIPROT:P50197	UNIPROT:P52984	0.16	LINC-RXN	GALACTOACETYLTRAN-RXN	0.855286
UNIPROT:P50197	UNIPROT:B5HDJ6	0.226776	LINC-RXN	RXN-18886	0.841016
UNIPROT:P50197	UNIPROT:O87833	0.21466	LINC-RXN	RXN-12802	0.851863
UNIPROT:P50197	UNIPROT:Q6N8W7	0.161049	LINC-RXN	RXN-13392	0.838763
UNIPROT:P50197	UNIPROT:P84888	0.2	LINC-RXN	ARALKYLAMINE-DEHYDROGENASE-RXN	0.858254
UNIPROT:P50197	UNIPROT:Q0X0A8	0.212219	LINC-RXN	RXN-17156	0.848478
UNIPROT:P50197	UNIPROT:Q97K92	0.202046	LINC-RXN	RXN-14692	0.153246
UNIPROT:P50197	UNIPROT:Q9XB59	0.171533	LINC-RXN	RXN-8949	0.840652
UNIPROT:P50197	UNIPROT:Q09927	0.177419	LINC-RXN	RXN-19375	0.85755
UNIPROT:P50197	UNIPROT:E9P8D2	0.159836	LINC-RXN	RXN-19375	0.85755
UNIPROT:P50197	UNIPROT:E3SET7	0.168	LINC-RXN	RXN-19528	0.846394
UNIPROT:P50197	UNIPROT:Q93TU6	0.174242	LINC-RXN	RXN-13332	0.84592
UNIPROT:P50197	UNIPROT:A0A482UYG1	0.207349	LINC-RXN	RXN-15617	0.830371
UNIPROT:P50197	UNIPROT:Q988D0	0.154762	LINC-RXN	4.1.1.51-RXN	0.845932
UNIPROT:P50197	UNIPROT:O82834	0.192192	LINC-RXN	RXN-10895	0.839006
UNIPROT:P50197	UNIPROT:E7BBN5	0.198847	LINC-RXN	RXN-18505	0.856613
UNIPROT:P50197	PID:AAH25724	0.230284	LINC-RXN	RXN-13363	0.172442
UNIPROT:P50197	UNIPROT:Q0QLF5	0.169435	LINC-RXN	1.1.1.291-RXN	0.0803533
UNIPROT:P50197	UNIPROT:P83772	0.141221	LINC-RXN	CREATININASE-RXN	0.851926
UNIPROT:P50197	UNIPROT:O66183	0.13308	LINC-RXN	CREATININASE-RXN	0.851926
UNIPROT:P50197	UNIPROT:B0R5X4	0.217532	LINC-RXN	RXN-6261	0.842446
UNIPROT:P50197	UNIPROT:Q05600	0.194969	LINC-RXN	RXN-6261	0.842446
UNIPROT:P50197	UNIPROT:P21634	0.23839	LINC-RXN	RXN-6261	0.842446
UNIPROT:P50197	UNIPROT:Q194Q1	0.195652	LINC-RXN	RXN-13385	0.650235
UNIPROT:P50197	UNIPROT:Q59111	0.191824	LINC-RXN	RXN-1082	0.843206
UNIPROT:P50197	UNIPROT:Q59112	0.12782	LINC-RXN	RXN-1082	0.843206
UNIPROT:P50197	UNIPROT:O66188	0.13834	LINC-RXN	RXN-1761	0.859243
UNIPROT:P50197	UNIPROT:B0CN28	0.231638	LINC-RXN	RXN-15302	0.86097
UNIPROT:P50197	UNIPROT:M1VDX3	0.203488	LINC-RXN	RXN-15708	0.834742
UNIPROT:P50197	UNIPROT:P29082	0.140523	LINC-RXN	1.13.11.55-RXN	0.858977
UNIPROT:P50197	UNIPROT:A0A1V0ELS9	0.214674	LINC-RXN	RXN-19523	0.846734
UNIPROT:P50197	UNIPROT:P76423	0.1673	LINC-RXN	RXN0-7298	0.861201
UNIPROT:P50197	UNIPROT:Q8ZL58	0.245524	LINC-RXN	RXN-16224	0.841703
UNIPROT:P50197	UNIPROT:P00733	0.181467	LINC-RXN	RXN-15275	0.856889
UNIPROT:P50197	UNIPROT:Q4K1B3	0.142292	LINC-RXN	RXN-13104	0.842107
UNIPROT:P50197	UNIPROT:P25741	0.139098	LINC-RXN	RXN0-5121	0.85689
UNIPROT:P50197	UNIPROT:M1RY63	0.172	LINC-RXN	RXN-15933	0.852968
UNIPROT:P50197	UNIPROT:C4WIL4	0.183673	LINC-RXN	1.13.11.28-RXN	0.847299
UNIPROT:P50197	UNIPROT:Q9L9F2	0.125475	LINC-RXN	RXN-14545	0.847907
UNIPROT:P50197	UNIPROT:C0JRF9	0.201299	LINC-RXN	RXN-16917	0.863472
UNIPROT:P50197	UNIPROT:Q988C8	0.180921	LINC-RXN	RXN-19622	0.0624597
UNIPROT:P50197	UNIPROT:Q9AH03	0.197674	LINC-RXN	RXN-16305	0.831868
UNIPROT:P50197	UNIPROT:Q42605	0.225071	LINC-RXN	UDP-ARABINOSE-4-EPIMERASE-RXN	0.859354
UNIPROT:P50197	UNIPROT:Q92WA3	0.210366	LINC-RXN	UDP-ARABINOSE-4-EPIMERASE-RXN	0.859354
UNIPROT:P50197	UNIPROT:P77256	0.200617	LINC-RXN	RXN0-5213	0.115837
UNIPROT:P50197	UNIPROT:D1H0I0	0.126984	LINC-RXN	RXN-16841	0.845622
UNIPROT:P50197	UNIPROT:S6AU36	0.217765	LINC-RXN	RXN-15022	0.836286
UNIPROT:P50197	UNIPROT:A4F5C0	0.193252	LINC-RXN	RXN-15022	0.836286
UNIPROT:P50197	UNIPROT:C5CBV8	0.185039	LINC-RXN	2.4.1.54-RXN	0.842018
UNIPROT:P50197	UNIPROT:O86507	0.204	LINC-RXN	UREASE-RXN	0.856862
UNIPROT:P50197	UNIPROT:Q4ZUD1	0.189723	LINC-RXN	UREASE-RXN	0.856862
UNIPROT:P50197	UNIPROT:O82872	0.244032	LINC-RXN	4.1.2.42-RXN	0.857316
UNIPROT:P50197	UNIPROT:Q59M69	0.204244	LINC-RXN	4.2.1.93-RXN	0.833205
UNIPROT:P50197	UNIPROT:C5Y210	0.220745	LINC-RXN	4.2.1.93-RXN	0.833205
UNIPROT:P50197	UNIPROT:P36059	0.176119	LINC-RXN	4.2.1.93-RXN	0.833205
UNIPROT:P50197	UNIPROT:A9RY03	0.218289	LINC-RXN	4.2.1.93-RXN	0.833205
UNIPROT:P50197	UNIPROT:Q9VVW8	0.183333	LINC-RXN	4.2.1.93-RXN	0.833205
UNIPROT:P50197	UNIPROT:Q5K8L4	0.209366	LINC-RXN	4.2.1.93-RXN	0.833205
UNIPROT:P50197	UNIPROT:E3LAQ9	0.186701	LINC-RXN	4.2.1.93-RXN	0.833205
UNIPROT:P50197	UNIPROT:Q5B0D6	0.211382	LINC-RXN	4.2.1.93-RXN	0.833205
UNIPROT:P50197	UNIPROT:F6RCC2	0.220056	LINC-RXN	4.2.1.93-RXN	0.833205
UNIPROT:P50197	UNIPROT:C0NFV9	0.201087	LINC-RXN	4.2.1.93-RXN	0.833205
UNIPROT:P50197	UNIPROT:B7PBI5	0.208609	LINC-RXN	4.2.1.93-RXN	0.833205
UNIPROT:P50197	UNIPROT:E0VSF4	0.182724	LINC-RXN	4.2.1.93-RXN	0.833205
UNIPROT:P50197	PID:BAA91797	0.210256	LINC-RXN	4.2.1.93-RXN	0.833205
UNIPROT:P50197	UNIPROT:C4LZV8	0.196667	LINC-RXN	4.2.1.93-RXN	0.833205
UNIPROT:P50197	UNIPROT:Q17NP0	0.199387	LINC-RXN	4.2.1.93-RXN	0.833205
UNIPROT:P50197	UNIPROT:A7RRZ8	0.206215	LINC-RXN	4.2.1.93-RXN	0.833205
UNIPROT:P50197	UNIPROT:O94347	0.193846	LINC-RXN	4.2.1.93-RXN	0.833205
UNIPROT:P50197	UNIPROT:B7FXE8	0.210356	LINC-RXN	4.2.1.93-RXN	0.833205
UNIPROT:P50197	UNIPROT:Q4P219	0.217765	LINC-RXN	4.2.1.93-RXN	0.833205
UNIPROT:P50197	UNIPROT:A8X354	0.206557	LINC-RXN	4.2.1.93-RXN	0.833205
UNIPROT:P50197	UNIPROT:F4NZ38	0.201278	LINC-RXN	4.2.1.93-RXN	0.833205
UNIPROT:P50197	UNIPROT:A8N8Z0	0.229167	LINC-RXN	4.2.1.93-RXN	0.833205
UNIPROT:P50197	UNIPROT:Q7SHU9	0.226629	LINC-RXN	4.2.1.93-RXN	0.833205
UNIPROT:P50197	UNIPROT:Q5J1R4	0.209068	LINC-RXN	RXN-17842	0.835956
UNIPROT:P50197	UNIPROT:Q2VEQ7	0.216828	LINC-RXN	1.1.1.272-RXN	0.146911
UNIPROT:P50197	UNIPROT:Q0P8T1	0.195783	LINC-RXN	RXN-12238	0.839924
UNIPROT:P50197	UNIPROT:Q5ZXH9	0.217514	LINC-RXN	RXN-12238	0.839924
UNIPROT:P50197	UNIPROT:O31201	0.163569	LINC-RXN	N-FORMYLGLUTAMATE-DEFORMYLASE-RXN	0.848295
UNIPROT:P50197	UNIPROT:D4HRI4	0.21365	LINC-RXN	RXN-15545	0.842493
UNIPROT:P50197	UNIPROT:M1WXK8	0.359848	LINC-RXN	RXN-15017	0.117714
UNIPROT:P50197	UNIPROT:A0A0D4BS77	0.206687	LINC-RXN	RXN-17530	0.854559
UNIPROT:P50197	UNIPROT:P39400	0.191176	LINC-RXN	RXN0-5229	0.155432
UNIPROT:P50197	UNIPROT:A6KWY5	0.208333	LINC-RXN	RXN0-5229	0.155432
UNIPROT:P50197	UNIPROT:A0A2R4BIG1	0.320896	LINC-RXN	KDUD-RXN	0.104042
UNIPROT:P50197	UNIPROT:Q5WJ78	0.285714	LINC-RXN	KDUD-RXN	0.104042
UNIPROT:P50197	UNIPROT:M7N957	0.301158	LINC-RXN	KDUD-RXN	0.104042
UNIPROT:P50197	UNIPROT:E0Q537	0.284211	LINC-RXN	KDUD-RXN	0.104042
UNIPROT:P50197	UNIPROT:C5PAN9	0.291045	LINC-RXN	KDUD-RXN	0.104042
UNIPROT:P50197	UNIPROT:Q6W2B4	0.300781	LINC-RXN	KDUD-RXN	0.104042
UNIPROT:P50197	UNIPROT:S9S342	0.366795	LINC-RXN	KDUD-RXN	0.104042
UNIPROT:P50197	UNIPROT:G8NZC2	0.316794	LINC-RXN	KDUD-RXN	0.104042
UNIPROT:P50197	UNIPROT:Q746L6	0.376984	LINC-RXN	KDUD-RXN	0.104042
UNIPROT:P50197	UNIPROT:M5F6Z0	0.368217	LINC-RXN	KDUD-RXN	0.104042
UNIPROT:P50197	UNIPROT:A0A0T6AGT4	0.341176	LINC-RXN	KDUD-RXN	0.104042
UNIPROT:P50197	UNIPROT:A0A2H1JQ65	0.285714	LINC-RXN	KDUD-RXN	0.104042
UNIPROT:P50197	UNIPROT:C2F9B1	0.257732	LINC-RXN	KDUD-RXN	0.104042
UNIPROT:P50197	UNIPROT:K0Q3C3	0.294776	LINC-RXN	KDUD-RXN	0.104042
UNIPROT:P50197	UNIPROT:A0A0B8N4L7	0.292419	LINC-RXN	KDUD-RXN	0.104042
UNIPROT:P50197	UNIPROT:A0A330FMH7	0.322957	LINC-RXN	KDUD-RXN	0.104042
UNIPROT:P50197	UNIPROT:A0QXP6	0.30916	LINC-RXN	KDUD-RXN	0.104042
UNIPROT:P50197	UNIPROT:A0A1J1LR59	0.338403	LINC-RXN	KDUD-RXN	0.104042
UNIPROT:P50197	UNIPROT:A0A0M2NGY6	0.310757	LINC-RXN	KDUD-RXN	0.104042
UNIPROT:P50197	UNIPROT:A9CXT7	0.313725	LINC-RXN	KDUD-RXN	0.104042
UNIPROT:P50197	UNIPROT:A0A157SQI4	0.304183	LINC-RXN	KDUD-RXN	0.104042
UNIPROT:P50197	UNIPROT:Q2YIZ9	0.305882	LINC-RXN	KDUD-RXN	0.104042
UNIPROT:P50197	UNIPROT:E6PWU6	0.333333	LINC-RXN	KDUD-RXN	0.104042
UNIPROT:P50197	UNIPROT:A0RX79	0.292969	LINC-RXN	KDUD-RXN	0.104042
UNIPROT:P50197	UNIPROT:A0A090S106	0.239216	LINC-RXN	KDUD-RXN	0.104042
UNIPROT:P50197	UNIPROT:D4M306	0.276923	LINC-RXN	KDUD-RXN	0.104042
UNIPROT:P50197	UNIPROT:W1QHB1	0.289655	LINC-RXN	KDUD-RXN	0.104042
UNIPROT:P50197	UNIPROT:C1F1F8	0.299611	LINC-RXN	KDUD-RXN	0.104042
UNIPROT:P50197	UNIPROT:A4AEN1	0.333333	LINC-RXN	KDUD-RXN	0.104042
UNIPROT:P50197	UNIPROT:A0A291T4T6	0.317647	LINC-RXN	KDUD-RXN	0.104042
UNIPROT:P50197	UNIPROT:A0A2N9M5P1	0.305882	LINC-RXN	KDUD-RXN	0.104042
UNIPROT:P50197	UNIPROT:D4VL62	0.195205	LINC-RXN	KDUD-RXN	0.104042
UNIPROT:P50197	UNIPROT:G2LJV0	0.316406	LINC-RXN	KDUD-RXN	0.104042
UNIPROT:P50197	UNIPROT:A0A412G163	0.27027	LINC-RXN	KDUD-RXN	0.104042
UNIPROT:P50197	UNIPROT:Q92MQ0	0.316794	LINC-RXN	KDUD-RXN	0.104042
UNIPROT:P50197	UNIPROT:A0A121AFB3	0.326007	LINC-RXN	KDUD-RXN	0.104042
UNIPROT:P50197	UNIPROT:F5Y738	0.324528	LINC-RXN	KDUD-RXN	0.104042
UNIPROT:P50197	UNIPROT:Q82UC5	0.265233	LINC-RXN	KDUD-RXN	0.104042
UNIPROT:P50197	UNIPROT:A0A1D7QS52	0.302239	LINC-RXN	KDUD-RXN	0.104042
UNIPROT:P50197	UNIPROT:A4F6Q4	0.347656	LINC-RXN	KDUD-RXN	0.104042
UNIPROT:P50197	UNIPROT:C0MA34	0.290323	LINC-RXN	KDUD-RXN	0.104042
UNIPROT:P50197	UNIPROT:A0A2E8X480	0.327138	LINC-RXN	KDUD-RXN	0.104042
UNIPROT:P50197	UNIPROT:A0A0N9ZQJ6	0.315385	LINC-RXN	KDUD-RXN	0.104042
UNIPROT:P50197	UNIPROT:F7RTQ9	0.318898	LINC-RXN	KDUD-RXN	0.104042
UNIPROT:P50197	UNIPROT:Q0RGH3	0.297578	LINC-RXN	KDUD-RXN	0.104042
UNIPROT:P50197	UNIPROT:A0A2P9HCQ4	0.271062	LINC-RXN	KDUD-RXN	0.104042
UNIPROT:P50197	UNIPROT:A0A1C7FCM2	0.251908	LINC-RXN	KDUD-RXN	0.104042
UNIPROT:P50197	UNIPROT:A0A0B8NKQ4	0.315589	LINC-RXN	KDUD-RXN	0.104042
UNIPROT:P50197	UNIPROT:E3PU64	0.335849	LINC-RXN	KDUD-RXN	0.104042
UNIPROT:P50197	UNIPROT:A0A0D0NNH8	0.291829	LINC-RXN	KDUD-RXN	0.104042
UNIPROT:P50197	UNIPROT:A1ZR47	0.27451	LINC-RXN	KDUD-RXN	0.104042
UNIPROT:P50197	UNIPROT:A0A212JFN8	0.316794	LINC-RXN	KDUD-RXN	0.104042
UNIPROT:P50197	UNIPROT:B7RQK7	0.326848	LINC-RXN	KDUD-RXN	0.104042
UNIPROT:P50197	UNIPROT:A0A411ZDC6	0.35	LINC-RXN	KDUD-RXN	0.104042
UNIPROT:P50197	UNIPROT:M7NEJ9	0.271523	LINC-RXN	KDUD-RXN	0.104042
UNIPROT:P50197	UNIPROT:A0A2N9L209	0.299611	LINC-RXN	KDUD-RXN	0.104042
UNIPROT:P50197	UNIPROT:A0A0P8A8V8	0.287879	LINC-RXN	KDUD-RXN	0.104042
UNIPROT:P50197	UNIPROT:A0A0P7X8S2	0.359073	LINC-RXN	KDUD-RXN	0.104042
UNIPROT:P50197	UNIPROT:A0A380Y5N9	0.300781	LINC-RXN	KDUD-RXN	0.104042
UNIPROT:P50197	UNIPROT:A0A157P511	0.242424	LINC-RXN	KDUD-RXN	0.104042
UNIPROT:P50197	UNIPROT:A0A155F008	0.321705	LINC-RXN	KDUD-RXN	0.104042
UNIPROT:P50197	UNIPROT:A0A378HH27	0.325581	LINC-RXN	KDUD-RXN	0.104042
UNIPROT:P50197	UNIPROT:A0A109BB78	0.354331	LINC-RXN	KDUD-RXN	0.104042
UNIPROT:P50197	UNIPROT:A9IBP7	0.307692	LINC-RXN	KDUD-RXN	0.104042
UNIPROT:P50197	UNIPROT:A9D1S0	0.324324	LINC-RXN	KDUD-RXN	0.104042
UNIPROT:P50197	UNIPROT:A0A1B3MNZ5	0.292857	LINC-RXN	KDUD-RXN	0.104042
UNIPROT:P50197	UNIPROT:Q3JT32	0.312977	LINC-RXN	KDUD-RXN	0.104042
UNIPROT:P50197	UNIPROT:A0A2P9ISF8	0.317647	LINC-RXN	KDUD-RXN	0.104042
UNIPROT:P50197	UNIPROT:B0PHF0	0.263566	LINC-RXN	KDUD-RXN	0.104042
UNIPROT:P50197	UNIPROT:A0A099I690	0.265873	LINC-RXN	KDUD-RXN	0.104042
UNIPROT:P50197	UNIPROT:E0S1J7	0.296429	LINC-RXN	KDUD-RXN	0.104042
UNIPROT:P50197	UNIPROT:A0A1R4GSD6	0.311538	LINC-RXN	KDUD-RXN	0.104042
UNIPROT:P50197	UNIPROT:M5FJA6	0.305344	LINC-RXN	KDUD-RXN	0.104042
UNIPROT:P50197	UNIPROT:C2JZR7	0.345238	LINC-RXN	KDUD-RXN	0.104042
UNIPROT:P50197	UNIPROT:A0A192CAW4	0.262976	LINC-RXN	KDUD-RXN	0.104042
UNIPROT:P50197	UNIPROT:A0A0H5C9E4	0.268199	LINC-RXN	KDUD-RXN	0.104042
UNIPROT:P50197	UNIPROT:A0A174D3K1	0.285171	LINC-RXN	KDUD-RXN	0.104042
UNIPROT:P50197	UNIPROT:D8J103	0.330827	LINC-RXN	KDUD-RXN	0.104042
UNIPROT:P50197	UNIPROT:K8CQ84	0.333333	LINC-RXN	KDUD-RXN	0.104042
UNIPROT:P50197	UNIPROT:A0A1R4G105	0.334615	LINC-RXN	KDUD-RXN	0.104042
UNIPROT:P50197	UNIPROT:Q0RL41	0.306773	LINC-RXN	KDUD-RXN	0.104042
UNIPROT:P50197	UNIPROT:D8DY23	0.337165	LINC-RXN	KDUD-RXN	0.104042
UNIPROT:P50197	UNIPROT:A0A2W4GQW4	0.346304	LINC-RXN	KDUD-RXN	0.104042
UNIPROT:P50197	UNIPROT:A0A090FD03	0.355212	LINC-RXN	KDUD-RXN	0.104042
UNIPROT:P50197	UNIPROT:D8J129	0.332	LINC-RXN	KDUD-RXN	0.104042
UNIPROT:P50197	UNIPROT:F0RUI9	0.315175	LINC-RXN	KDUD-RXN	0.104042
UNIPROT:P50197	UNIPROT:A0A369QAV2	0.262963	LINC-RXN	KDUD-RXN	0.104042
UNIPROT:P50197	UNIPROT:A0A2X2V9W4	0.332031	LINC-RXN	KDUD-RXN	0.104042
UNIPROT:P50197	UNIPROT:M5BSF9	0.260586	LINC-RXN	KDUD-RXN	0.104042
UNIPROT:P50197	UNIPROT:A0A212LVE9	0.357977	LINC-RXN	KDUD-RXN	0.104042
UNIPROT:P50197	UNIPROT:S0G552	0.291829	LINC-RXN	KDUD-RXN	0.104042
UNIPROT:P50197	UNIPROT:A0A060QGT5	0.370229	LINC-RXN	KDUD-RXN	0.104042
UNIPROT:P50197	UNIPROT:A0A0T6ARJ6	0.342105	LINC-RXN	KDUD-RXN	0.104042
UNIPROT:P50197	UNIPROT:A0A3B0T819	0.306818	LINC-RXN	KDUD-RXN	0.104042
UNIPROT:P50197	UNIPROT:F7Q8X2	0.27907	LINC-RXN	KDUD-RXN	0.104042
UNIPROT:P50197	UNIPROT:A0A0F4FJJ9	0.258687	LINC-RXN	KDUD-RXN	0.104042
UNIPROT:P50197	UNIPROT:A0A0B0IJW3	0.287879	LINC-RXN	KDUD-RXN	0.104042
UNIPROT:P50197	UNIPROT:A0A1Y0UZN7	0.257812	LINC-RXN	KDUD-RXN	0.104042
UNIPROT:P50197	UNIPROT:F4KQU0	0.283525	LINC-RXN	KDUD-RXN	0.104042
UNIPROT:P50197	UNIPROT:A0A0W0GJY4	0.343396	LINC-RXN	KDUD-RXN	0.104042
UNIPROT:P50197	UNIPROT:A0A369QPQ7	0.29249	LINC-RXN	KDUD-RXN	0.104042
UNIPROT:P50197	UNIPROT:A0A2X4VSG6	0.277372	LINC-RXN	KDUD-RXN	0.104042
UNIPROT:P50197	UNIPROT:D8IP07	0.257692	LINC-RXN	KDUD-RXN	0.104042
UNIPROT:P50197	UNIPROT:A0A0H3KSJ9	0.312253	LINC-RXN	KDUD-RXN	0.104042
UNIPROT:P50197	UNIPROT:A9D9F2	0.313433	LINC-RXN	KDUD-RXN	0.104042
UNIPROT:P50197	UNIPROT:A9D7C2	0.307393	LINC-RXN	KDUD-RXN	0.104042
UNIPROT:P50197	UNIPROT:U4E1R1	0.320463	LINC-RXN	KDUD-RXN	0.104042
UNIPROT:P50197	UNIPROT:A0A3B1D5G7	0.300781	LINC-RXN	KDUD-RXN	0.104042
UNIPROT:P50197	UNIPROT:C5BY10	0.384314	LINC-RXN	KDUD-RXN	0.104042
UNIPROT:P50197	UNIPROT:A0A0E2U9Z4	0.225681	LINC-RXN	KDUD-RXN	0.104042
UNIPROT:P50197	UNIPROT:A0A087S302	0.284047	LINC-RXN	KDUD-RXN	0.104042
UNIPROT:P50197	UNIPROT:M7MRV6	0.374517	LINC-RXN	KDUD-RXN	0.104042
UNIPROT:P50197	UNIPROT:A0A2K8W1I6	0.307407	LINC-RXN	KDUD-RXN	0.104042
UNIPROT:P50197	UNIPROT:A0A0P7ZXJ4	0.316794	LINC-RXN	KDUD-RXN	0.104042
UNIPROT:P50197	UNIPROT:F7QNJ9	0.319066	LINC-RXN	KDUD-RXN	0.104042
UNIPROT:P50197	UNIPROT:A0A170Q9R0	0.321705	LINC-RXN	KDUD-RXN	0.104042
UNIPROT:P50197	UNIPROT:A0A1Y5P4M7	0.337209	LINC-RXN	KDUD-RXN	0.104042
UNIPROT:P50197	UNIPROT:A0A175BZS8	0.276515	LINC-RXN	KDUD-RXN	0.104042
UNIPROT:P50197	UNIPROT:A0A1D7W0Q2	0.301887	LINC-RXN	KDUD-RXN	0.104042
UNIPROT:P50197	UNIPROT:A0A241QHL1	0.321569	LINC-RXN	KDUD-RXN	0.104042
UNIPROT:P50197	UNIPROT:A0QZR1	0.338521	LINC-RXN	KDUD-RXN	0.104042
UNIPROT:P50197	UNIPROT:D4Z0V3	0.293893	LINC-RXN	KDUD-RXN	0.104042
UNIPROT:P50197	UNIPROT:A0A0P7YFR1	0.353846	LINC-RXN	KDUD-RXN	0.104042
UNIPROT:P50197	UNIPROT:Q5DB51	0.335849	LINC-RXN	KDUD-RXN	0.104042
UNIPROT:P50197	UNIPROT:A0A0D6ICU0	0.382576	LINC-RXN	KDUD-RXN	0.104042
UNIPROT:P50197	UNIPROT:A0A448I9Z1	0.294776	LINC-RXN	KDUD-RXN	0.104042
UNIPROT:P50197	UNIPROT:E9RFT0	0.191304	LINC-RXN	RXN-17568	0.13033
UNIPROT:P50197	UNIPROT:E9RFT1	0.201117	LINC-RXN	RXN-17568	0.13033
UNIPROT:P50197	UNIPROT:K0E689	0.222841	LINC-RXN	RXN-16495	0.275516
UNIPROT:P50197	UNIPROT:P39315	0.2	LINC-RXN	RXN0-5387	0.101539
UNIPROT:P50197	UNIPROT:P40952	0.232143	LINC-RXN	2-ENOATE-REDUCTASE-RXN	0.113902
UNIPROT:P50197	UNIPROT:D4GYG7	0.217391	LINC-RXN	RXN-16597	0.850513
UNIPROT:P50197	UNIPROT:Q9S4D5	0.149425	LINC-RXN	RXN-15071	0.846422
UNIPROT:P50197	UNIPROT:P27457	0.153025	LINC-RXN	RXN-10903	0.830716
UNIPROT:P50197	UNIPROT:Q6KZB1	0.175926	LINC-RXN	RXN-15647	0.858097
UNIPROT:P50197	UNIPROT:Q9HIN1	0.205047	LINC-RXN	RXN-15647	0.858097
UNIPROT:P50197	UNIPROT:Q9VSL3	0.129921	LINC-RXN	1.5.4.1-RXN	0.840588
UNIPROT:P50197	UNIPROT:Q67FT0	0.192308	LINC-RXN	RXN-11748	0.845889
UNIPROT:P50197	UNIPROT:A0A023J9D7	0.175325	LINC-RXN	RXN-20424	0.844805
UNIPROT:P50197	UNIPROT:V5V0R8	0.193772	LINC-RXN	RXN-16658	0.845574
UNIPROT:P50197	UNIPROT:B2DFG5	0.254642	LINC-RXN	RXN-11767	0.851195
UNIPROT:P50197	UNIPROT:Q51976	0.202572	LINC-RXN	1.13.11.14-RXN	0.848849
UNIPROT:P50197	UNIPROT:Q2SYH7	0.233983	LINC-RXN	RXN-13776	0.859354
UNIPROT:P50197	UNIPROT:Q8RNX9	0.180556	LINC-RXN	GALLATE-DIOXYGENASE-RXN	0.844797
UNIPROT:P50197	UNIPROT:A9WRZ1	0.181818	LINC-RXN	12-ALPHA-L-FUCOSIDASE-RXN	0.846357
UNIPROT:P50197	UNIPROT:A9WRZ2	0.178808	LINC-RXN	12-ALPHA-L-FUCOSIDASE-RXN	0.846357
UNIPROT:P50197	UNIPROT:A9CES3	0.223214	LINC-RXN	RXN-18474	0.118251
UNIPROT:P50197	UNIPROT:Q56773	0.195251	LINC-RXN	RXN-11801	0.852557
UNIPROT:P50197	UNIPROT:Q56840	0.329365	LINC-RXN	1.1.1.268-RXN	0.0781821
UNIPROT:P50197	UNIPROT:Q4X158	0.155303	LINC-RXN	RXN-16211	0.859057
UNIPROT:P50197	UNIPROT:C0SUJ9	0.276224	LINC-RXN	RXN-10898	0.118077
UNIPROT:P50197	UNIPROT:C0SUK1	0.246795	LINC-RXN	RXN-10898	0.118077
UNIPROT:P50197	UNIPROT:B0CN31	0.220994	LINC-RXN	RXN-15305	0.84598
UNIPROT:P50197	UNIPROT:Q8A710	0.103175	LINC-RXN	RXN-9993	0.840857
UNIPROT:P50197	UNIPROT:O50440	0.212885	LINC-RXN	RXN-17178	0.841992
UNIPROT:P50197	UNIPROT:A0QXD8	0.191667	LINC-RXN	RXN-17764	0.11147
UNIPROT:P50197	UNIPROT:B0B7P4	0.16	LINC-RXN	RXN-15730	0.841768
UNIPROT:P50197	PID:ALG05117	0.212034	LINC-RXN	RXN-17348	0.853388
UNIPROT:P50197	PID:ALG05119	0.196765	LINC-RXN	RXN-16361	0.855069
UNIPROT:P50197	UNIPROT:Q9F7E0	0.426357	LINC-RXN	CYCLOHEXANOL-DEHYDROGENASE-RXN	0.113712
UNIPROT:P50197	PID:BAD80839	0.192073	LINC-RXN	RXN-3625	0.839666
UNIPROT:P50197	UNIPROT:K5B7F3	0.171315	LINC-RXN	RXN-21046	0.869975
UNIPROT:P50197	UNIPROT:Q841K2	0.2	LINC-RXN	RXN-15936	0.854731
UNIPROT:P50197	UNIPROT:C4PWA1	0.161074	LINC-RXN	RXN-15417	0.8424
UNIPROT:P50197	UNIPROT:D4GYG6	0.202703	LINC-RXN	RXN-19208	0.859354
UNIPROT:P50197	UNIPROT:I2N045	0.180723	LINC-RXN	RXN-18786	0.835905
UNIPROT:P50197	UNIPROT:O07456	0.153257	LINC-RXN	R268-RXN	0.842126
UNIPROT:P50197	UNIPROT:Q46E80	0.128788	LINC-RXN	RXN-13084	0.383679
UNIPROT:P50197	UNIPROT:F3Y662	0.19174	LINC-RXN	RXN-15026	0.176784
UNIPROT:P50197	UNIPROT:B9U6P4	0.2267	LINC-RXN	RXN-15375	0.842425
UNIPROT:P50197	UNIPROT:E4N7E5	0.216981	LINC-RXN	RXN-18790	0.842395
UNIPROT:P50197	UNIPROT:A0A0H3CYV1	0.164659	LINC-RXN	RXN-20244	0.836645
UNIPROT:P50197	UNIPROT:A0A0H3CV00	0.207921	LINC-RXN	RXN-20244	0.836645
UNIPROT:P50197	UNIPROT:P09347	0.204482	LINC-RXN	R542-RXN	0.0668553
UNIPROT:P50197	UNIPROT:Q9I184	0.172662	LINC-RXN	RXN-11127	0.834451
UNIPROT:P50197	UNIPROT:D7PC21	0.188755	LINC-RXN	RXN-21177	0.859035
UNIPROT:P50197	UNIPROT:D1H0I7	0.166667	LINC-RXN	RXN-12773	0.853855
UNIPROT:P50197	UNIPROT:P0CY54	0.22293	LINC-RXN	RXN-8787	0.374628
UNIPROT:P50197	UNIPROT:B0K2C3	0.178218	LINC-RXN	RXN-17501	0.846267
UNIPROT:P50197	UNIPROT:Q9L9E9	0.166667	LINC-RXN	RXN-14668	0.296501
UNIPROT:P50197	UNIPROT:Q7WSJ4	0.215517	LINC-RXN	R312-RXN	0.853232
UNIPROT:P50197	UNIPROT:G0Y288	0.185379	LINC-RXN	RXN-13291	0.776073
UNIPROT:P50197	PID:BAD80840	0.184953	LINC-RXN	RXN-7656	0.841025
UNIPROT:P50197	UNIPROT:O32429	0.189189	LINC-RXN	RXN-9767	0.118849
UNIPROT:P50197	UNIPROT:O32433	0.212465	LINC-RXN	RXN-9767	0.118849
UNIPROT:P50197	UNIPROT:R1F493	0.227154	LINC-RXN	DIMETHYLPROPIOTHETIN-DETHIOMETHYLASE-RXN	0.849959
UNIPROT:P50197	UNIPROT:Q3J6L0	0.163347	LINC-RXN	DIMETHYLPROPIOTHETIN-DETHIOMETHYLASE-RXN	0.849959
UNIPROT:P50197	UNIPROT:P0DN22	0.157191	LINC-RXN	DIMETHYLPROPIOTHETIN-DETHIOMETHYLASE-RXN	0.849959
UNIPROT:P50197	UNIPROT:P0DN23	0.230114	LINC-RXN	DIMETHYLPROPIOTHETIN-DETHIOMETHYLASE-RXN	0.849959
UNIPROT:P50197	UNIPROT:A3SC37	0.221344	LINC-RXN	DIMETHYLPROPIOTHETIN-DETHIOMETHYLASE-RXN	0.849959
UNIPROT:P50197	UNIPROT:Q54528	0.208054	LINC-RXN	RXN-14863	0.84134
UNIPROT:P50197	UNIPROT:P04964	0.19375	LINC-RXN	RXN-14246	0.153
UNIPROT:P50197	UNIPROT:Q9KWR0	0.199387	LINC-RXN	RXN-14246	0.153
UNIPROT:P50197	UNIPROT:E3UBL6	0.126984	LINC-RXN	RXN-15498	0.841473
UNIPROT:P50197	UNIPROT:B0L7F3	0.193182	LINC-RXN	RXN-11716	0.84507
UNIPROT:P50197	UNIPROT:A0A0H3L116	0.121569	LINC-RXN	RXN-21281	0.851543
UNIPROT:P50197	UNIPROT:E1V7W1	0.231156	LINC-RXN	RXN-18397	0.851981
UNIPROT:P50197	UNIPROT:Q0ZQ46	0.225806	LINC-RXN	RXN-15074	0.8549
UNIPROT:P50197	UNIPROT:C1FW05	0.20059	LINC-RXN	RXN-18499	0.0811026
UNIPROT:P50197	UNIPROT:D7PI17	0.198473	LINC-RXN	RXN-16535	0.857705
UNIPROT:P50197	UNIPROT:B5GRC8	0.230321	LINC-RXN	RXN-18983	0.834595
UNIPROT:P50197	UNIPROT:B9JK80	0.217391	LINC-RXN	RXN-20931	0.075507
UNIPROT:P50197	UNIPROT:Q9K499	0.175978	LINC-RXN	RXN-9349	0.841918
UNIPROT:P50197	UNIPROT:A7NH01	0.195046	LINC-RXN	RXN-12833	0.840511
UNIPROT:P50197	UNIPROT:Q8G9L1	0.204852	LINC-RXN	RXN-10123	0.844664
UNIPROT:P50197	UNIPROT:A4IP64	0.223077	LINC-RXN	LONG-CHAIN-ALCOHOL-DEHYDROGENASE-RXN	0.0863365
UNIPROT:P50197	UNIPROT:A4ISB9	0.206806	LINC-RXN	LONG-CHAIN-ALCOHOL-DEHYDROGENASE-RXN	0.0863365
UNIPROT:P50197	UNIPROT:E5KJ95	0.204748	LINC-RXN	RXN-18070	0.833994
UNIPROT:P50197	UNIPROT:E5KJA6	0.148	LINC-RXN	RXN-18070	0.833994
UNIPROT:P50197	UNIPROT:Q05115	0.188976	LINC-RXN	4.1.1.76-RXN	0.851669
UNIPROT:P50197	UNIPROT:Q9KHL0	0.150579	LINC-RXN	RXN-2002	0.834049
UNIPROT:P50197	UNIPROT:C8WMP0	0.239544	LINC-RXN	1.1.1.52-RXN	0.468271
UNIPROT:P50197	UNIPROT:Q9KJF3	0.207792	LINC-RXN	RXN-904	0.841156
UNIPROT:P50197	UNIPROT:I6X5U4	0.12749	LINC-RXN	RXN-17283	0.853248
UNIPROT:P50197	UNIPROT:P48635	0.186398	LINC-RXN	RXN-12926	0.332118
UNIPROT:P50197	UNIPROT:Q939Q9	0.205263	LINC-RXN	3.1.1.75-RXN	0.861002
UNIPROT:P50197	UNIPROT:O52553	0.156	LINC-RXN	RXN-9580	0.851444
UNIPROT:P50197	UNIPROT:Q9LBJ0	0.149606	LINC-RXN	RXN-19530	0.861755
UNIPROT:P50197	UNIPROT:O31041	0.16	LINC-RXN	RXN-21079	0.85932
UNIPROT:P50197	UNIPROT:Q93NG3	0.219144	LINC-RXN	1.14.13.10-RXN	0.101771
UNIPROT:P50197	UNIPROT:Q52472	0.220859	LINC-RXN	D-THREO-ALDOSE-1-DEHYDROGENASE-RXN	0.0846836
UNIPROT:P50197	UNIPROT:Q0QLE6	0.213158	LINC-RXN	METHYLITACONATE-DELTA-ISOMERASE-RXN	0.849839
UNIPROT:P50197	UNIPROT:G3XD23	0.207006	LINC-RXN	RXN-13585	0.310308
UNIPROT:P50197	UNIPROT:C5C797	0.166667	LINC-RXN	RXN-19176	0.841405
UNIPROT:P50197	UNIPROT:Q54GH4	0.148276	LINC-RXN	MYO-INOSITOL-OXYGENASE-RXN	0.852714
UNIPROT:P50197	UNIPROT:Q8H1S0	0.180952	LINC-RXN	MYO-INOSITOL-OXYGENASE-RXN	0.852714
UNIPROT:P50197	UNIPROT:Q9QXN4	0.157895	LINC-RXN	MYO-INOSITOL-OXYGENASE-RXN	0.852714
UNIPROT:P50197	UNIPROT:P28306	0.208824	LINC-RXN	RXN-17393	0.859354
UNIPROT:P50197	UNIPROT:Q9F7D7	0.171141	LINC-RXN	6-HEXANOLIDE-HYDROLYSIS-RXN	0.851595
UNIPROT:P50197	UNIPROT:E5Y946	0.224806	LINC-RXN	RXN-20702	0.85291
UNIPROT:P50197	PID:ALG05135	0.180645	LINC-RXN	RXN-16344	0.83458
UNIPROT:P50197	UNIPROT:O30478	0.208824	LINC-RXN	RXN-14940	0.857345
UNIPROT:P50197	UNIPROT:P0AE22	0.123016	LINC-RXN	RXN-14534	0.839379
UNIPROT:P50197	UNIPROT:Q8KQL2	0.201705	LINC-RXN	RXN-11107	0.0913786
UNIPROT:P50197	UNIPROT:A0A076N4W8	0.191406	LINC-RXN	RXN-19273	0.834413
UNIPROT:P50197	UNIPROT:Q2MJC4	0.21131	LINC-RXN	RXN-11130	0.857369
UNIPROT:P50197	UNIPROT:A0A1N7TX40	0.181507	LINC-RXN	RXN-20662	0.846659
UNIPROT:P50197	UNIPROT:Q5LS57	0.218232	LINC-RXN	RXN-9736	0.848229
UNIPROT:P50197	UNIPROT:Q4FP21	0.203252	LINC-RXN	RXN-9736	0.848229
UNIPROT:P50197	UNIPROT:Q49492	0.126923	LINC-RXN	RXN-12800	0.848133
UNIPROT:P50197	UNIPROT:Q9RC92	0.190981	LINC-RXN	RXN-12178	0.841633
UNIPROT:P50197	UNIPROT:Q8E372	0.193299	LINC-RXN	RXN-12178	0.841633
UNIPROT:P50197	UNIPROT:D9XD61	0.218659	LINC-RXN	RXN-18823	0.840283
UNIPROT:P50197	UNIPROT:P00557	0.2	LINC-RXN	RXN-10030	0.849111
UNIPROT:P50197	UNIPROT:A0A0M2AIG6	0.164659	LINC-RXN	3.4.17.14-RXN	0.847456
UNIPROT:P50197	UNIPROT:P75897	0.140562	LINC-RXN	RXN-12896	0.851656
UNIPROT:P50197	UNIPROT:Q97U96	0.2	LINC-RXN	ARABINONATE-DEHYDRATASE-RXN	0.846642
UNIPROT:P50197	UNIPROT:Q8KN96	0.216438	LINC-RXN	RXN-14782	0.845895
UNIPROT:P50197	UNIPROT:Q8KIC8	0.214286	LINC-RXN	RXN-10845	0.75766
UNIPROT:P50197	UNIPROT:M1V9Q0	0.227642	LINC-RXN	RXN-15706	0.834817
UNIPROT:P50197	UNIPROT:Q5V464	0.237288	LINC-RXN	RXN-8960	0.836494
UNIPROT:P50197	UNIPROT:A9WC34	0.190202	LINC-RXN	RXN-8960	0.836494
UNIPROT:P50197	UNIPROT:D4GYH2	0.20678	LINC-RXN	RXN-16598	0.850513
UNIPROT:P50197	UNIPROT:A6UQK8	0.126866	LINC-RXN	2.1.1.86-RXN	0.841266
UNIPROT:P50197	UNIPROT:P80651	0.190789	LINC-RXN	2.1.1.86-RXN	0.841266
UNIPROT:P50197	UNIPROT:O32867	0.155642	LINC-RXN	2.1.1.86-RXN	0.841266
UNIPROT:P50197	UNIPROT:A6UWI0	0.207547	LINC-RXN	2.1.1.86-RXN	0.841266
UNIPROT:P50197	UNIPROT:D3E045	0.156863	LINC-RXN	2.1.1.86-RXN	0.841266
UNIPROT:P50197	UNIPROT:Q2FRN2	0.15748	LINC-RXN	2.1.1.86-RXN	0.841266
UNIPROT:P50197	UNIPROT:P80186	0.187075	LINC-RXN	2.1.1.86-RXN	0.841266
UNIPROT:P50197	UNIPROT:O32869	0.215625	LINC-RXN	2.1.1.86-RXN	0.841266
UNIPROT:P50197	UNIPROT:Q9Y8K1	0.197674	LINC-RXN	2.1.1.86-RXN	0.841266
UNIPROT:P50197	UNIPROT:O32865	0.184211	LINC-RXN	2.1.1.86-RXN	0.841266
UNIPROT:P50197	UNIPROT:O59638	0.160448	LINC-RXN	2.1.1.86-RXN	0.841266
UNIPROT:P50197	UNIPROT:Q2NI29	0.151163	LINC-RXN	2.1.1.86-RXN	0.841266
UNIPROT:P50197	UNIPROT:Q58261	0.146245	LINC-RXN	2.1.1.86-RXN	0.841266
UNIPROT:P50197	UNIPROT:Q49176	0.173077	LINC-RXN	2.1.1.86-RXN	0.841266
UNIPROT:P50197	UNIPROT:Q58257	0.188119	LINC-RXN	2.1.1.86-RXN	0.841266
UNIPROT:P50197	UNIPROT:O27230	0.198413	LINC-RXN	2.1.1.86-RXN	0.841266
UNIPROT:P50197	UNIPROT:Q6LWZ3	0.214286	LINC-RXN	2.1.1.86-RXN	0.841266
UNIPROT:P50197	UNIPROT:O32864	0.204	LINC-RXN	2.1.1.86-RXN	0.841266
UNIPROT:P50197	UNIPROT:Q49606	0.191275	LINC-RXN	2.1.1.86-RXN	0.841266
UNIPROT:P50197	UNIPROT:Q58258	0.210317	LINC-RXN	2.1.1.86-RXN	0.841266
UNIPROT:P50197	UNIPROT:D7DUI0	0.15415	LINC-RXN	2.1.1.86-RXN	0.841266
UNIPROT:P50197	UNIPROT:P80185	0.164794	LINC-RXN	2.1.1.86-RXN	0.841266
UNIPROT:P50197	UNIPROT:P80183	0.195219	LINC-RXN	2.1.1.86-RXN	0.841266
UNIPROT:P50197	UNIPROT:Q9WXJ9	0.169173	LINC-RXN	RXN-10904	0.839879
UNIPROT:P50197	UNIPROT:Q9I2A0	0.199336	LINC-RXN	4.1.3.26-RXN	0.838651
UNIPROT:P50197	UNIPROT:D0E8I4	0.177358	LINC-RXN	RXN-15311	0.847955
UNIPROT:P50197	UNIPROT:Q9RR27	0.227119	LINC-RXN	RXN-12929	0.293348
UNIPROT:P50197	UNIPROT:G4WJD3	0.165584	LINC-RXN	RXN-8955	0.327014
UNIPROT:P50197	UNIPROT:W8CV45	0.216524	LINC-RXN	TRYPTOPHAN-DEHYDROGENASE-RXN	0.237656
UNIPROT:P50197	UNIPROT:E3PY99	0.219373	LINC-RXN	RXN-18500	0.146804
UNIPROT:P50197	UNIPROT:Q2T5S0	0.14741	LINC-RXN	RXN-19533	0.854612
UNIPROT:P50197	UNIPROT:Q56841	0.438735	LINC-RXN	1.1.1.269-RXN	0.0781821
UNIPROT:P50197	UNIPROT:P94681	0.363281	LINC-RXN	SYDDEHYD-RXN	0.0873904
UNIPROT:P50197	PID:AAY91990	0.205521	LINC-RXN	1.1.1.43-RXN	0.0899555
UNIPROT:A0A0M3WRK0	UNIPROT:Q9WYP4	0.130159	RXN-17198	RXN-14359	0.207464
UNIPROT:A0A0M3WRK0	UNIPROT:Q44250	0.199336	RXN-17198	RXN-15251	0.224612
UNIPROT:A0A0M3WRK0	UNIPROT:Q607G3	0.166667	RXN-17198	RXN-17664	0.917306
UNIPROT:A0A0M3WRK0	UNIPROT:D4GYH3	0.117089	RXN-17198	RXN-16599	0.344171
UNIPROT:A0A0M3WRK0	UNIPROT:Q7WYU8	0.165138	RXN-17198	RXN-10889	0.212961
UNIPROT:A0A0M3WRK0	UNIPROT:P22636	0.126623	RXN-17198	RXN-10889	0.212961
UNIPROT:A0A0M3WRK0	UNIPROT:Q56166	0.192053	RXN-17198	RXN-11977	0.422948
UNIPROT:A0A0M3WRK0	UNIPROT:Q56167	0.158065	RXN-17198	RXN-11977	0.422948
UNIPROT:A0A0M3WRK0	UNIPROT:Q9RA05	0.143813	RXN-17198	RXN-9401	0.145252
UNIPROT:A0A0M3WRK0	UNIPROT:Q51979	0.2	RXN-17198	RXN-667	0.167427
UNIPROT:A0A0M3WRK0	UNIPROT:P9WIM5	0.196667	RXN-17198	RXN-17288	0.256446
UNIPROT:A0A0M3WRK0	UNIPROT:Q8KQE6	0.212707	RXN-17198	RXN-17639	0.917306
UNIPROT:A0A0M3WRK0	UNIPROT:Q8KQE9	0.208226	RXN-17198	RXN-17639	0.917306
UNIPROT:A0A0M3WRK0	UNIPROT:A0A0A1GNF2	0.157895	RXN-17198	RXN-16711	0.133739
UNIPROT:A0A0M3WRK0	UNIPROT:Q9AJE3	0.169811	RXN-17198	RXN-9455	0.245785
UNIPROT:A0A0M3WRK0	UNIPROT:Q8G9L3	0.175497	RXN-17198	RXN-10118	0.177396
UNIPROT:A0A0M3WRK0	UNIPROT:A0A096ZED0	0.166144	RXN-17198	RXN-16303	0.12805
UNIPROT:A0A0M3WRK0	UNIPROT:A0A096ZEC9	0.179331	RXN-17198	RXN-16303	0.12805
UNIPROT:A0A0M3WRK0	UNIPROT:Q8TUC0	0.174515	RXN-17198	RXN-13080	0.305635
UNIPROT:A0A0M3WRK0	UNIPROT:A8NU13	0.15942	RXN-17198	RXN-8551	0.360879
UNIPROT:A0A0M3WRK0	UNIPROT:P21258	0.177835	RXN-17198	RXN-11459	0.21591
UNIPROT:A0A0M3WRK0	UNIPROT:A0A072UVA5	0.147157	RXN-17198	RXN-3585	0.285355
UNIPROT:A0A0M3WRK0	UNIPROT:A0A2P6Q9N0	0.191275	RXN-17198	RXN-3585	0.285355
UNIPROT:A0A0M3WRK0	UNIPROT:A0A396HBZ7	0.165563	RXN-17198	RXN-3585	0.285355
UNIPROT:A0A0M3WRK0	UNIPROT:Q9L4W8	0.191919	RXN-17198	RXN-16252	0.774443
UNIPROT:A0A0M3WRK0	UNIPROT:B5GVJ0	0.2	RXN-17198	RXN-16879	0.311941
UNIPROT:A0A0M3WRK0	UNIPROT:Q55217	0.134868	RXN-17198	RXN-14861	0.133082
UNIPROT:A0A0M3WRK0	UNIPROT:Q841L0	0.221212	RXN-17198	RXN-15927	0.33015
UNIPROT:A0A0M3WRK0	UNIPROT:P07383	0.141892	RXN-17198	TROPINESTERASE-RXN	0.138076
UNIPROT:A0A0M3WRK0	UNIPROT:Q9ALM9	0.2	RXN-17198	RXN-13633	0.211252
UNIPROT:A0A0M3WRK0	UNIPROT:Q57900	0.183333	RXN-17198	RXN-15944	0.340885
UNIPROT:A0A0M3WRK0	UNIPROT:R9TPE4	0.212838	RXN-17198	RXN-11518	0.895237
UNIPROT:A0A0M3WRK0	UNIPROT:M1EY73	0.142384	RXN-17198	RXN-11518	0.895237
UNIPROT:A0A0M3WRK0	UNIPROT:E5AX04	0.172603	RXN-17198	RXN-13073	0.15298
UNIPROT:A0A0M3WRK0	UNIPROT:E8W6C7	0.191011	RXN-17198	RXN-18793	0.379191
UNIPROT:A0A0M3WRK0	UNIPROT:Q643C8	0.186391	RXN-17198	RXN-14468	0.305976
UNIPROT:A0A0M3WRK0	UNIPROT:Q54375	0.226667	RXN-17198	RXN-21213	0.172058
UNIPROT:A0A0M3WRK0	UNIPROT:P0ABK5	0.178462	RXN-17198	S-CARBOXYMETHYLCYSTEINE-SYNTHASE-RXN	0.176033
UNIPROT:A0A0M3WRK0	UNIPROT:Q5LLW6	0.196667	RXN-17198	RXN-16010	0.264425
UNIPROT:A0A0M3WRK0	UNIPROT:C6WFL3	0.215223	RXN-17198	RXN-17373	0.231908
UNIPROT:A0A0M3WRK0	UNIPROT:E2PZ87	0.213068	RXN-17198	RXN-16869	0.123781
UNIPROT:A0A0M3WRK0	UNIPROT:Q05590	0.203333	RXN-17198	RXN-8761	0.198815
UNIPROT:A0A0M3WRK0	UNIPROT:Q9ZHQ4	0.202532	RXN-17198	DEMETHYLMACROCIN-O-METHYLTRANSFERASE-RXN	0.196299
UNIPROT:A0A0M3WRK0	UNIPROT:W0LV34	0.192182	RXN-17198	RXN-15400	0.189672
UNIPROT:A0A0M3WRK0	UNIPROT:V5TDY7	0.142415	RXN-17198	RXN-19276	0.139804
UNIPROT:A0A0M3WRK0	UNIPROT:Q6E7F2	0.13354	RXN-17198	1.1.1.266-RXN	0.844592
UNIPROT:A0A0M3WRK0	UNIPROT:Q88J56	0.217949	RXN-17198	RXN-19190	0.265031
UNIPROT:A0A0M3WRK0	UNIPROT:Q841K5	0.234257	RXN-17198	RXN-15938	0.269239
UNIPROT:A0A0M3WRK0	UNIPROT:Q8TKU6	0.20155	RXN-17198	R231-RXN	0.191397
UNIPROT:A0A0M3WRK0	UNIPROT:A2AXG5	0.185897	RXN-17198	RXN-15421	0.197377
UNIPROT:A0A0M3WRK0	UNIPROT:P26172	0.181586	RXN-17198	RXN-17427	0.374224
UNIPROT:A0A0M3WRK0	UNIPROT:Q54355	0.166144	RXN-17198	RXN-21208	0.196292
UNIPROT:A0A0M3WRK0	UNIPROT:H2E7T7	0.205263	RXN-17198	RXN-13283	0.205391
UNIPROT:A0A0M3WRK0	UNIPROT:P77503	0.192635	RXN-17198	RXN-20682	0.897447
UNIPROT:A0A0M3WRK0	UNIPROT:P29379	0.189189	RXN-17198	R310-RXN	0.149929
UNIPROT:A0A0M3WRK0	UNIPROT:Q53117	0.206667	RXN-17198	R310-RXN	0.149929
UNIPROT:A0A0M3WRK0	UNIPROT:P21220	0.183673	RXN-17198	R310-RXN	0.149929
UNIPROT:A0A0M3WRK0	UNIPROT:P97052	0.19	RXN-17198	R310-RXN	0.149929
UNIPROT:A0A0M3WRK0	UNIPROT:P27763	0.212625	RXN-17198	R310-RXN	0.149929
UNIPROT:A0A0M3WRK0	UNIPROT:P97051	0.214047	RXN-17198	R310-RXN	0.149929
UNIPROT:A0A0M3WRK0	UNIPROT:P29378	0.2	RXN-17198	R310-RXN	0.149929
UNIPROT:A0A0M3WRK0	UNIPROT:P13448	0.206667	RXN-17198	R310-RXN	0.149929
UNIPROT:A0A0M3WRK0	UNIPROT:Q56772	0.186813	RXN-17198	RXN-11800	0.248219
UNIPROT:A0A0M3WRK0	UNIPROT:D3WZ86	0.181818	RXN-17198	RXN-14253	0.162584
UNIPROT:A0A0M3WRK0	UNIPROT:P39849	0.210383	RXN-17198	RXN-8581	0.916888
UNIPROT:A0A0M3WRK0	UNIPROT:Q5V8A6	0.223077	RXN-17198	RXN-17002	0.2044
UNIPROT:A0A0M3WRK0	UNIPROT:V5TDH1	0.15	RXN-17198	RXN-19287	0.14926
UNIPROT:A0A0M3WRK0	UNIPROT:Q84IP8	0.190883	RXN-17198	RXN-10897	0.154862
UNIPROT:A0A0M3WRK0	UNIPROT:Q8RJ47	0.21131	RXN-17198	RXN-10897	0.154862
UNIPROT:A0A0M3WRK0	UNIPROT:B1W019	0.177515	RXN-17198	RXN-12774	0.369397
UNIPROT:A0A0M3WRK0	UNIPROT:G5CN54	0.225166	RXN-17198	RXN-14019	0.769552
UNIPROT:A0A0M3WRK0	UNIPROT:B7X4E0	0.272152	RXN-17198	RXN-15638	0.119699
UNIPROT:A0A0M3WRK0	UNIPROT:A9AWD6	0.148026	RXN-17198	RXN-18973	0.255729
UNIPROT:A0A0M3WRK0	UNIPROT:Q9AJC6	0.209424	RXN-17198	RXN-8808	0.900166
UNIPROT:A0A0M3WRK0	UNIPROT:O33708	0.194268	RXN-17198	RXN-18003	0.843164
UNIPROT:A0A0M3WRK0	UNIPROT:Q8X5N4	0.22	RXN-17198	RXN-18463	0.748915
UNIPROT:A0A0M3WRK0	UNIPROT:S4W780	0.164345	RXN-17198	RXN-16694	0.224083
UNIPROT:A0A0M3WRK0	UNIPROT:P35270	0.206667	RXN-17198	1.1.1.220-RXN	0.917569
UNIPROT:A0A0M3WRK0	UNIPROT:Q8KES3	0.18	RXN-17198	RXN-13222	0.887935
UNIPROT:A0A0M3WRK0	UNIPROT:Q56778	0.176667	RXN-17198	RXN-11802	0.177527
UNIPROT:A0A0M3WRK0	UNIPROT:A0A1X9QHJ0	0.142405	RXN-17198	1.1.1.285-RXN	0.877116
UNIPROT:A0A0M3WRK0	UNIPROT:Q0PCF5	0.141509	RXN-17198	1.1.1.285-RXN	0.877116
UNIPROT:A0A0M3WRK0	UNIPROT:Q8GRC8	0.209845	RXN-17198	RXN-11768	0.204387
UNIPROT:A0A0M3WRK0	UNIPROT:Q8RR28	0.172185	RXN-17198	RXN-21004	0.19248
UNIPROT:A0A0M3WRK0	UNIPROT:P54997	0.205479	RXN-17198	RXN-624	0.157258
UNIPROT:A0A0M3WRK0	UNIPROT:P43623	0.197059	RXN-17198	RXN-19561	0.176258
UNIPROT:A0A0M3WRK0	UNIPROT:Q8L347	0.127036	RXN-17198	RXN-14763	0.915724
UNIPROT:A0A0M3WRK0	UNIPROT:Q8RR26	0.169435	RXN-17198	RXN-21004	0.19248
UNIPROT:A0A0M3WRK0	UNIPROT:Q83WG6	0.187817	RXN-17198	RXN-10930	0.131828
UNIPROT:A0A0M3WRK0	UNIPROT:E9NPJ4	0.146667	RXN-17198	RXN-20454	0.1895
UNIPROT:A0A0M3WRK0	UNIPROT:Q5W242	0.204545	RXN-17198	RXN-15785	0.891112
UNIPROT:A0A0M3WRK0	UNIPROT:Q9EX73	0.373333	RXN-17198	RXN-9432	0.147104
UNIPROT:A0A0M3WRK0	UNIPROT:Q8RMD4	0.208333	RXN-17198	RXN-16280	0.263229
UNIPROT:A0A0M3WRK0	UNIPROT:Q8RMD1	0.238411	RXN-17198	RXN-16712	0.164176
UNIPROT:A0A0M3WRK0	UNIPROT:Q75VW6	0.182609	RXN-17198	CITRATE--COA-LIGASE-RXN	0.285153
UNIPROT:A0A0M3WRK0	UNIPROT:D2Z030	0.185668	RXN-17198	RXN-14460	0.386842
UNIPROT:A0A0M3WRK0	UNIPROT:O86043	0.223333	RXN-17198	MALEYLPYRUVATE-ISOMERASE-RXN	0.164176
UNIPROT:A0A0M3WRK0	UNIPROT:Q8NLC1	0.193333	RXN-17198	MALEYLPYRUVATE-ISOMERASE-RXN	0.164176
UNIPROT:A0A0M3WRK0	UNIPROT:Q9WXT2	0.169184	RXN-17198	CEPHALOSPORIN-C-DEACETYLASE-RXN	0.106314
UNIPROT:A0A0M3WRK0	UNIPROT:P94388	0.175	RXN-17198	CEPHALOSPORIN-C-DEACETYLASE-RXN	0.106314
UNIPROT:A0A0M3WRK0	UNIPROT:P11444	0.189415	RXN-17198	MANDELATE-RACEMASE-RXN	0.164176
UNIPROT:A0A0M3WRK0	UNIPROT:Q9RAH6	0.183007	RXN-17198	RXN-17837	0.175811
UNIPROT:A0A0M3WRK0	UNIPROT:A9CPS8	0.177419	RXN-17198	RXN-11152	0.237018
UNIPROT:A0A0M3WRK0	UNIPROT:E2GIN1	0.160535	RXN-17198	RXN-13635	0.23073
UNIPROT:A0A0M3WRK0	UNIPROT:A9IE89	0.180602	RXN-17198	RXN-13638	0.213019
UNIPROT:A0A0M3WRK0	UNIPROT:P0A955	0.196667	RXN-17198	RXN-13990	0.194335
UNIPROT:A0A0M3WRK0	UNIPROT:P07639	0.201657	RXN-17198	RXN-20673	0.158568
UNIPROT:A0A0M3WRK0	UNIPROT:B6CWJ2	0.249158	RXN-17198	RXN-12154	0.175097
UNIPROT:A0A0M3WRK0	UNIPROT:Q2YIQ3	0.15016	RXN-17198	RXN-17771	0.164176
UNIPROT:A0A0M3WRK0	UNIPROT:Q53U10	0.186667	RXN-17198	RXN-13177	0.193584
UNIPROT:A0A0M3WRK0	UNIPROT:Q54360	0.214047	RXN-17198	RXN-21216	0.215523
UNIPROT:A0A0M3WRK0	UNIPROT:Q8KDS7	0.162791	RXN-17198	RXN-19140	0.27105
UNIPROT:A0A0M3WRK0	UNIPROT:P0A9S5	0.209809	RXN-17198	RXN-8632	0.914901
UNIPROT:A0A0M3WRK0	UNIPROT:P15121	0.125786	RXN-17198	RXN-8632	0.914901
UNIPROT:A0A0M3WRK0	UNIPROT:A1K6X2	0.21345	RXN-17198	1.14.13.61-RXN	0.902762
UNIPROT:A0A0M3WRK0	UNIPROT:A9CEQ8	0.229333	RXN-17198	RXN-15907	0.20689
UNIPROT:A0A0M3WRK0	UNIPROT:W8X526	0.203333	RXN-17198	RXN-20144	0.783197
UNIPROT:A0A0M3WRK0	UNIPROT:A6KWY2	0.140575	RXN-17198	RXN-15924	0.900534
UNIPROT:A0A0M3WRK0	UNIPROT:Q9AJU1	0.230769	RXN-17198	RXN-15404	0.19763
UNIPROT:A0A0M3WRK0	UNIPROT:A0A0H3L1B8	0.127869	RXN-17198	RXN-21280	0.23073
UNIPROT:A0A0M3WRK0	UNIPROT:Q0P8V9	0.115512	RXN-17198	RXN-12235	0.24628
UNIPROT:A0A0M3WRK0	UNIPROT:Q9ALN0	0.217722	RXN-17198	RXN-13631	0.218977
UNIPROT:A0A0M3WRK0	UNIPROT:Q2L6E3	0.144695	RXN-17198	RXN-15425	0.181971
UNIPROT:A0A0M3WRK0	UNIPROT:Q5KSN4	0.163934	RXN-17198	RXN-9299	0.255634
UNIPROT:A0A0M3WRK0	UNIPROT:A7B3K3	0.193333	RXN-17198	RXN-17412	0.860075
UNIPROT:A0A0M3WRK0	UNIPROT:P13082	0.218121	RXN-17198	STREPTOMYCIN-3-KINASE-RXN	0.290786
UNIPROT:A0A0M3WRK0	UNIPROT:P18150	0.215947	RXN-17198	STREPTOMYCIN-3-KINASE-RXN	0.290786
UNIPROT:A0A0M3WRK0	UNIPROT:P0DL13	0.170029	RXN-17198	RXN-13761	0.356078
UNIPROT:A0A0M3WRK0	UNIPROT:Q9HZV7	0.232558	RXN-17198	ISOHEXENYLGLUTACONYL-COA-HYDRATASE-RXN	0.201425
UNIPROT:A0A0M3WRK0	UNIPROT:P21133	0.182073	RXN-17198	RXN-17061	0.0928652
UNIPROT:A0A0M3WRK0	UNIPROT:P0ACA7	0.204082	RXN-17198	RXN0-6549	0.172096
UNIPROT:A0A0M3WRK0	UNIPROT:Q01109	0.716667	RXN-17198	RXN-10840	0.0199079
UNIPROT:A0A0M3WRK0	UNIPROT:B5GS26	0.153374	RXN-17198	RXN-12832	0.371251
UNIPROT:A0A0M3WRK0	UNIPROT:A0A0A8J6B3	0.179272	RXN-17198	RXN-17078	0.15399
UNIPROT:A0A0M3WRK0	UNIPROT:Q2MF64	0.255102	RXN-17198	RXN-13208	0.201641
UNIPROT:A0A0M3WRK0	UNIPROT:Q59523	0.232323	RXN-17198	RXN-15050	0.758703
UNIPROT:A0A0M3WRK0	UNIPROT:A0A318P116	0.190104	RXN-17198	RXN-20719	0.218127
UNIPROT:A0A0M3WRK0	PID:QDE10275.1	0.130435	RXN-17198	RXN-12208	0.917569
UNIPROT:A0A0M3WRK0	UNIPROT:Q00460	0.161094	RXN-17198	RXN-18391	0.910831
UNIPROT:A0A0M3WRK0	UNIPROT:P32352	0.176667	RXN-17198	RXN3O-203	0.145534
UNIPROT:A0A0M3WRK0	UNIPROT:E5KJ99	0.167173	RXN-17198	RXN-18069	0.253933
UNIPROT:A0A0M3WRK0	UNIPROT:Q6XBI8	0.193732	RXN-17198	RXN-17580	0.916197
UNIPROT:A0A0M3WRK0	UNIPROT:Q9ZET3	0.184751	RXN-17198	RXN-17588	0.91187
UNIPROT:A0A0M3WRK0	UNIPROT:E1XUJ2	0.234257	RXN-17198	RXN-12335	0.134737
UNIPROT:A0A0M3WRK0	UNIPROT:Q0PCR8	0.223377	RXN-17198	RXN-14755	0.432002
UNIPROT:A0A0M3WRK0	UNIPROT:D4GP31	0.164474	RXN-17198	RXN-12246	0.216496
UNIPROT:A0A0M3WRK0	UNIPROT:A0A0H3C6P8	0.158416	RXN-17198	RXN-12246	0.216496
UNIPROT:A0A0M3WRK0	UNIPROT:K4REZ6	0.182724	RXN-17198	RXN-18509	0.108633
UNIPROT:A0A0M3WRK0	UNIPROT:G9EZR6	0.133333	RXN-17198	INDOLELACTATE-DEHYDROGENASE-RXN	0.860176
UNIPROT:A0A0M3WRK0	UNIPROT:A0A1B4XTS0	0.196133	RXN-17198	L-XYLOSE-1-DEHYDROGENASE-RXN	0.898288
UNIPROT:A0A0M3WRK0	UNIPROT:Q58247	0.189369	RXN-17198	RXN-12356	0.123203
UNIPROT:A0A0M3WRK0	UNIPROT:P52984	0.18	RXN-17198	GALACTOACETYLTRAN-RXN	0.310074
UNIPROT:A0A0M3WRK0	UNIPROT:B5HDJ6	0.219178	RXN-17198	RXN-18886	0.363278
UNIPROT:A0A0M3WRK0	UNIPROT:O87833	0.217617	RXN-17198	RXN-12802	0.21751
UNIPROT:A0A0M3WRK0	UNIPROT:Q6N8W7	0.188742	RXN-17198	RXN-13392	0.2039
UNIPROT:A0A0M3WRK0	UNIPROT:P84888	0.212821	RXN-17198	ARALKYLAMINE-DEHYDROGENASE-RXN	0.166471
UNIPROT:A0A0M3WRK0	UNIPROT:Q0X0A8	0.178344	RXN-17198	RXN-17156	0.125549
UNIPROT:A0A0M3WRK0	UNIPROT:Q97K92	0.161125	RXN-17198	RXN-14692	0.918351
UNIPROT:A0A0M3WRK0	UNIPROT:Q9XB59	0.156146	RXN-17198	RXN-8949	0.209883
UNIPROT:A0A0M3WRK0	UNIPROT:Q09927	0.187291	RXN-17198	RXN-19375	0.322805
UNIPROT:A0A0M3WRK0	UNIPROT:E9P8D2	0.191919	RXN-17198	RXN-19375	0.322805
UNIPROT:A0A0M3WRK0	UNIPROT:E3SET7	0.216667	RXN-17198	RXN-19528	0.129149
UNIPROT:A0A0M3WRK0	UNIPROT:Q93TU6	0.183333	RXN-17198	RXN-13332	0.133642
UNIPROT:A0A0M3WRK0	UNIPROT:A0A482UYG1	0.179894	RXN-17198	RXN-15617	0.256621
UNIPROT:A0A0M3WRK0	UNIPROT:Q988D0	0.176667	RXN-17198	4.1.1.51-RXN	0.166051
UNIPROT:A0A0M3WRK0	UNIPROT:O82834	0.178571	RXN-17198	RXN-10895	0.133626
UNIPROT:A0A0M3WRK0	UNIPROT:E7BBN5	0.201729	RXN-17198	RXN-18505	0.216991
UNIPROT:A0A0M3WRK0	PID:AAH25724	0.161392	RXN-17198	RXN-13363	0.876989
UNIPROT:A0A0M3WRK0	UNIPROT:Q0QLF5	0.126623	RXN-17198	1.1.1.291-RXN	0.901742
UNIPROT:A0A0M3WRK0	UNIPROT:P83772	0.203333	RXN-17198	CREATININASE-RXN	0.134027
UNIPROT:A0A0M3WRK0	UNIPROT:O66183	0.158249	RXN-17198	CREATININASE-RXN	0.134027
UNIPROT:A0A0M3WRK0	UNIPROT:B0R5X4	0.209524	RXN-17198	RXN-6261	0.215262
UNIPROT:A0A0M3WRK0	UNIPROT:Q05600	0.155763	RXN-17198	RXN-6261	0.215262
UNIPROT:A0A0M3WRK0	UNIPROT:P21634	0.182099	RXN-17198	RXN-6261	0.215262
UNIPROT:A0A0M3WRK0	UNIPROT:Q194Q1	0.198171	RXN-17198	RXN-13385	0.729687
UNIPROT:A0A0M3WRK0	UNIPROT:Q59111	0.152648	RXN-17198	RXN-1082	0.189198
UNIPROT:A0A0M3WRK0	UNIPROT:Q59112	0.156667	RXN-17198	RXN-1082	0.189198
UNIPROT:A0A0M3WRK0	UNIPROT:O66188	0.203333	RXN-17198	RXN-1761	0.166075
UNIPROT:A0A0M3WRK0	UNIPROT:B0CN28	0.265027	RXN-17198	RXN-15302	0.193867
UNIPROT:A0A0M3WRK0	UNIPROT:M1VDX3	0.187683	RXN-17198	RXN-15708	0.298392
UNIPROT:A0A0M3WRK0	UNIPROT:P29082	0.11254	RXN-17198	1.13.11.55-RXN	0.167422
UNIPROT:A0A0M3WRK0	UNIPROT:A0A1V0ELS9	0.212366	RXN-17198	RXN-19523	0.163081
UNIPROT:A0A0M3WRK0	UNIPROT:P76423	0.203333	RXN-17198	RXN0-7298	0.394848
UNIPROT:A0A0M3WRK0	UNIPROT:Q8ZL58	0.221106	RXN-17198	RXN-16224	0.258008
UNIPROT:A0A0M3WRK0	UNIPROT:P00733	0.206667	RXN-17198	RXN-15275	0.187943
UNIPROT:A0A0M3WRK0	UNIPROT:Q4K1B3	0.157191	RXN-17198	RXN-13104	0.2543
UNIPROT:A0A0M3WRK0	UNIPROT:P25741	0.146667	RXN-17198	RXN0-5121	0.162512
UNIPROT:A0A0M3WRK0	UNIPROT:M1RY63	0.193333	RXN-17198	RXN-15933	0.186006
UNIPROT:A0A0M3WRK0	UNIPROT:C4WIL4	0.144737	RXN-17198	1.13.11.28-RXN	0.171439
UNIPROT:A0A0M3WRK0	UNIPROT:Q9L9F2	0.19	RXN-17198	RXN-14545	0.197421
UNIPROT:A0A0M3WRK0	UNIPROT:C0JRF9	0.175159	RXN-17198	RXN-16917	0.235472
UNIPROT:A0A0M3WRK0	UNIPROT:Q988C8	0.175159	RXN-17198	RXN-19622	0.896199
UNIPROT:A0A0M3WRK0	UNIPROT:Q9AH03	0.197708	RXN-17198	RXN-16305	0.233777
UNIPROT:A0A0M3WRK0	UNIPROT:Q42605	0.181818	RXN-17198	UDP-ARABINOSE-4-EPIMERASE-RXN	0.164176
UNIPROT:A0A0M3WRK0	UNIPROT:Q92WA3	0.17378	RXN-17198	UDP-ARABINOSE-4-EPIMERASE-RXN	0.164176
UNIPROT:A0A0M3WRK0	UNIPROT:P77256	0.162577	RXN-17198	RXN0-5213	0.912432
UNIPROT:A0A0M3WRK0	UNIPROT:D1H0I0	0.26087	RXN-17198	RXN-16841	0.276876
UNIPROT:A0A0M3WRK0	UNIPROT:S6AU36	0.183616	RXN-17198	RXN-15022	0.237935
UNIPROT:A0A0M3WRK0	UNIPROT:A4F5C0	0.164634	RXN-17198	RXN-15022	0.237935
UNIPROT:A0A0M3WRK0	UNIPROT:C5CBV8	0.209459	RXN-17198	2.4.1.54-RXN	0.259864
UNIPROT:A0A0M3WRK0	UNIPROT:O86507	0.244147	RXN-17198	UREASE-RXN	0.170175
UNIPROT:A0A0M3WRK0	UNIPROT:Q4ZUD1	0.195946	RXN-17198	UREASE-RXN	0.170175
UNIPROT:A0A0M3WRK0	UNIPROT:O82872	0.195251	RXN-17198	4.1.2.42-RXN	0.186903
UNIPROT:A0A0M3WRK0	UNIPROT:Q59M69	0.176471	RXN-17198	4.2.1.93-RXN	0.330552
UNIPROT:A0A0M3WRK0	UNIPROT:C5Y210	0.188976	RXN-17198	4.2.1.93-RXN	0.330552
UNIPROT:A0A0M3WRK0	UNIPROT:P36059	0.172107	RXN-17198	4.2.1.93-RXN	0.330552
UNIPROT:A0A0M3WRK0	UNIPROT:A9RY03	0.173021	RXN-17198	4.2.1.93-RXN	0.330552
UNIPROT:A0A0M3WRK0	UNIPROT:Q9VVW8	0.140065	RXN-17198	4.2.1.93-RXN	0.330552
UNIPROT:A0A0M3WRK0	UNIPROT:Q5K8L4	0.212707	RXN-17198	4.2.1.93-RXN	0.330552
UNIPROT:A0A0M3WRK0	UNIPROT:E3LAQ9	0.207071	RXN-17198	4.2.1.93-RXN	0.330552
UNIPROT:A0A0M3WRK0	UNIPROT:Q5B0D6	0.205962	RXN-17198	4.2.1.93-RXN	0.330552
UNIPROT:A0A0M3WRK0	UNIPROT:F6RCC2	0.188889	RXN-17198	4.2.1.93-RXN	0.330552
UNIPROT:A0A0M3WRK0	UNIPROT:C0NFV9	0.203804	RXN-17198	4.2.1.93-RXN	0.330552
UNIPROT:A0A0M3WRK0	UNIPROT:B7PBI5	0.143791	RXN-17198	4.2.1.93-RXN	0.330552
UNIPROT:A0A0M3WRK0	UNIPROT:E0VSF4	0.127036	RXN-17198	4.2.1.93-RXN	0.330552
UNIPROT:A0A0M3WRK0	PID:BAA91797	0.195373	RXN-17198	4.2.1.93-RXN	0.330552
UNIPROT:A0A0M3WRK0	UNIPROT:C4LZV8	0.104575	RXN-17198	4.2.1.93-RXN	0.330552
UNIPROT:A0A0M3WRK0	UNIPROT:Q17NP0	0.164671	RXN-17198	4.2.1.93-RXN	0.330552
UNIPROT:A0A0M3WRK0	UNIPROT:A7RRZ8	0.184358	RXN-17198	4.2.1.93-RXN	0.330552
UNIPROT:A0A0M3WRK0	UNIPROT:O94347	0.171254	RXN-17198	4.2.1.93-RXN	0.330552
UNIPROT:A0A0M3WRK0	UNIPROT:B7FXE8	0.160256	RXN-17198	4.2.1.93-RXN	0.330552
UNIPROT:A0A0M3WRK0	UNIPROT:Q4P219	0.197143	RXN-17198	4.2.1.93-RXN	0.330552
UNIPROT:A0A0M3WRK0	UNIPROT:A8X354	0.163987	RXN-17198	4.2.1.93-RXN	0.330552
UNIPROT:A0A0M3WRK0	UNIPROT:F4NZ38	0.153605	RXN-17198	4.2.1.93-RXN	0.330552
UNIPROT:A0A0M3WRK0	UNIPROT:A8N8Z0	0.175074	RXN-17198	4.2.1.93-RXN	0.330552
UNIPROT:A0A0M3WRK0	UNIPROT:Q7SHU9	0.189266	RXN-17198	4.2.1.93-RXN	0.330552
UNIPROT:A0A0M3WRK0	UNIPROT:Q5J1R4	0.226131	RXN-17198	RXN-17842	0.122834
UNIPROT:A0A0M3WRK0	UNIPROT:Q2VEQ7	0.152104	RXN-17198	1.1.1.272-RXN	0.912716
UNIPROT:A0A0M3WRK0	UNIPROT:Q0P8T1	0.169643	RXN-17198	RXN-12238	0.15399
UNIPROT:A0A0M3WRK0	UNIPROT:Q5ZXH9	0.185393	RXN-17198	RXN-12238	0.15399
UNIPROT:A0A0M3WRK0	UNIPROT:O31201	0.187291	RXN-17198	N-FORMYLGLUTAMATE-DEFORMYLASE-RXN	0.232609
UNIPROT:A0A0M3WRK0	UNIPROT:D4HRI4	0.148368	RXN-17198	RXN-15545	0.17455
UNIPROT:A0A0M3WRK0	UNIPROT:M1WXK8	0.180602	RXN-17198	RXN-15017	0.904051
UNIPROT:A0A0M3WRK0	UNIPROT:A0A0D4BS77	0.197568	RXN-17198	RXN-17530	0.265466
UNIPROT:A0A0M3WRK0	UNIPROT:P39400	0.188235	RXN-17198	RXN0-5229	0.918691
UNIPROT:A0A0M3WRK0	UNIPROT:A6KWY5	0.185294	RXN-17198	RXN0-5229	0.918691
UNIPROT:A0A0M3WRK0	UNIPROT:A0A2R4BIG1	0.186047	RXN-17198	KDUD-RXN	0.905524
UNIPROT:A0A0M3WRK0	UNIPROT:Q5WJ78	0.177258	RXN-17198	KDUD-RXN	0.905524
UNIPROT:A0A0M3WRK0	UNIPROT:M7N957	0.203333	RXN-17198	KDUD-RXN	0.905524
UNIPROT:A0A0M3WRK0	UNIPROT:E0Q537	0.122924	RXN-17198	KDUD-RXN	0.905524
UNIPROT:A0A0M3WRK0	UNIPROT:C5PAN9	0.196667	RXN-17198	KDUD-RXN	0.905524
UNIPROT:A0A0M3WRK0	UNIPROT:Q6W2B4	0.200669	RXN-17198	KDUD-RXN	0.905524
UNIPROT:A0A0M3WRK0	UNIPROT:S9S342	0.226667	RXN-17198	KDUD-RXN	0.905524
UNIPROT:A0A0M3WRK0	UNIPROT:G8NZC2	0.206667	RXN-17198	KDUD-RXN	0.905524
UNIPROT:A0A0M3WRK0	UNIPROT:Q746L6	0.25	RXN-17198	KDUD-RXN	0.905524
UNIPROT:A0A0M3WRK0	UNIPROT:M5F6Z0	0.226667	RXN-17198	KDUD-RXN	0.905524
UNIPROT:A0A0M3WRK0	UNIPROT:A0A0T6AGT4	0.20598	RXN-17198	KDUD-RXN	0.905524
UNIPROT:A0A0M3WRK0	UNIPROT:A0A2H1JQ65	0.19	RXN-17198	KDUD-RXN	0.905524
UNIPROT:A0A0M3WRK0	UNIPROT:C2F9B1	0.126246	RXN-17198	KDUD-RXN	0.905524
UNIPROT:A0A0M3WRK0	UNIPROT:K0Q3C3	0.182724	RXN-17198	KDUD-RXN	0.905524
UNIPROT:A0A0M3WRK0	UNIPROT:A0A0B8N4L7	0.196667	RXN-17198	KDUD-RXN	0.905524
UNIPROT:A0A0M3WRK0	UNIPROT:A0A330FMH7	0.190635	RXN-17198	KDUD-RXN	0.905524
UNIPROT:A0A0M3WRK0	UNIPROT:A0QXP6	0.226667	RXN-17198	KDUD-RXN	0.905524
UNIPROT:A0A0M3WRK0	UNIPROT:A0A1J1LR59	0.17	RXN-17198	KDUD-RXN	0.905524
UNIPROT:A0A0M3WRK0	UNIPROT:A0A0M2NGY6	0.203333	RXN-17198	KDUD-RXN	0.905524
UNIPROT:A0A0M3WRK0	UNIPROT:A9CXT7	0.216667	RXN-17198	KDUD-RXN	0.905524
UNIPROT:A0A0M3WRK0	UNIPROT:A0A157SQI4	0.19	RXN-17198	KDUD-RXN	0.905524
UNIPROT:A0A0M3WRK0	UNIPROT:Q2YIZ9	0.209302	RXN-17198	KDUD-RXN	0.905524
UNIPROT:A0A0M3WRK0	UNIPROT:E6PWU6	0.204013	RXN-17198	KDUD-RXN	0.905524
UNIPROT:A0A0M3WRK0	UNIPROT:A0RX79	0.156667	RXN-17198	KDUD-RXN	0.905524
UNIPROT:A0A0M3WRK0	UNIPROT:A0A090S106	0.18	RXN-17198	KDUD-RXN	0.905524
UNIPROT:A0A0M3WRK0	UNIPROT:D4M306	0.16388	RXN-17198	KDUD-RXN	0.905524
UNIPROT:A0A0M3WRK0	UNIPROT:W1QHB1	0.18241	RXN-17198	KDUD-RXN	0.905524
UNIPROT:A0A0M3WRK0	UNIPROT:C1F1F8	0.22408	RXN-17198	KDUD-RXN	0.905524
UNIPROT:A0A0M3WRK0	UNIPROT:A4AEN1	0.193333	RXN-17198	KDUD-RXN	0.905524
UNIPROT:A0A0M3WRK0	UNIPROT:A0A291T4T6	0.23	RXN-17198	KDUD-RXN	0.905524
UNIPROT:A0A0M3WRK0	UNIPROT:A0A2N9M5P1	0.19398	RXN-17198	KDUD-RXN	0.905524
UNIPROT:A0A0M3WRK0	UNIPROT:D4VL62	0.116279	RXN-17198	KDUD-RXN	0.905524
UNIPROT:A0A0M3WRK0	UNIPROT:G2LJV0	0.210702	RXN-17198	KDUD-RXN	0.905524
UNIPROT:A0A0M3WRK0	UNIPROT:A0A412G163	0.177258	RXN-17198	KDUD-RXN	0.905524
UNIPROT:A0A0M3WRK0	UNIPROT:Q92MQ0	0.20598	RXN-17198	KDUD-RXN	0.905524
UNIPROT:A0A0M3WRK0	UNIPROT:A0A121AFB3	0.169435	RXN-17198	KDUD-RXN	0.905524
UNIPROT:A0A0M3WRK0	UNIPROT:F5Y738	0.18	RXN-17198	KDUD-RXN	0.905524
UNIPROT:A0A0M3WRK0	UNIPROT:Q82UC5	0.152824	RXN-17198	KDUD-RXN	0.905524
UNIPROT:A0A0M3WRK0	UNIPROT:A0A1D7QS52	0.186667	RXN-17198	KDUD-RXN	0.905524
UNIPROT:A0A0M3WRK0	UNIPROT:A4F6Q4	0.22408	RXN-17198	KDUD-RXN	0.905524
UNIPROT:A0A0M3WRK0	UNIPROT:C0MA34	0.14527	RXN-17198	KDUD-RXN	0.905524
UNIPROT:A0A0M3WRK0	UNIPROT:A0A2E8X480	0.163333	RXN-17198	KDUD-RXN	0.905524
UNIPROT:A0A0M3WRK0	UNIPROT:A0A0N9ZQJ6	0.183946	RXN-17198	KDUD-RXN	0.905524
UNIPROT:A0A0M3WRK0	UNIPROT:F7RTQ9	0.193333	RXN-17198	KDUD-RXN	0.905524
UNIPROT:A0A0M3WRK0	UNIPROT:Q0RGH3	0.181518	RXN-17198	KDUD-RXN	0.905524
UNIPROT:A0A0M3WRK0	UNIPROT:A0A2P9HCQ4	0.156667	RXN-17198	KDUD-RXN	0.905524
UNIPROT:A0A0M3WRK0	UNIPROT:A0A1C7FCM2	0.173333	RXN-17198	KDUD-RXN	0.905524
UNIPROT:A0A0M3WRK0	UNIPROT:A0A0B8NKQ4	0.173333	RXN-17198	KDUD-RXN	0.905524
UNIPROT:A0A0M3WRK0	UNIPROT:E3PU64	0.180602	RXN-17198	KDUD-RXN	0.905524
UNIPROT:A0A0M3WRK0	UNIPROT:A0A0D0NNH8	0.203333	RXN-17198	KDUD-RXN	0.905524
UNIPROT:A0A0M3WRK0	UNIPROT:A1ZR47	0.190635	RXN-17198	KDUD-RXN	0.905524
UNIPROT:A0A0M3WRK0	UNIPROT:A0A212JFN8	0.186667	RXN-17198	KDUD-RXN	0.905524
UNIPROT:A0A0M3WRK0	UNIPROT:B7RQK7	0.19398	RXN-17198	KDUD-RXN	0.905524
UNIPROT:A0A0M3WRK0	UNIPROT:A0A411ZDC6	0.202658	RXN-17198	KDUD-RXN	0.905524
UNIPROT:A0A0M3WRK0	UNIPROT:M7NEJ9	0.137255	RXN-17198	KDUD-RXN	0.905524
UNIPROT:A0A0M3WRK0	UNIPROT:A0A2N9L209	0.180602	RXN-17198	KDUD-RXN	0.905524
UNIPROT:A0A0M3WRK0	UNIPROT:A0A0P8A8V8	0.192691	RXN-17198	KDUD-RXN	0.905524
UNIPROT:A0A0M3WRK0	UNIPROT:A0A0P7X8S2	0.209302	RXN-17198	KDUD-RXN	0.905524
UNIPROT:A0A0M3WRK0	UNIPROT:A0A380Y5N9	0.15	RXN-17198	KDUD-RXN	0.905524
UNIPROT:A0A0M3WRK0	UNIPROT:A0A157P511	0.217391	RXN-17198	KDUD-RXN	0.905524
UNIPROT:A0A0M3WRK0	UNIPROT:A0A155F008	0.21	RXN-17198	KDUD-RXN	0.905524
UNIPROT:A0A0M3WRK0	UNIPROT:A0A378HH27	0.167224	RXN-17198	KDUD-RXN	0.905524
UNIPROT:A0A0M3WRK0	UNIPROT:A0A109BB78	0.19	RXN-17198	KDUD-RXN	0.905524
UNIPROT:A0A0M3WRK0	UNIPROT:A9IBP7	0.206667	RXN-17198	KDUD-RXN	0.905524
UNIPROT:A0A0M3WRK0	UNIPROT:A9D1S0	0.213333	RXN-17198	KDUD-RXN	0.905524
UNIPROT:A0A0M3WRK0	UNIPROT:A0A1B3MNZ5	0.172757	RXN-17198	KDUD-RXN	0.905524
UNIPROT:A0A0M3WRK0	UNIPROT:Q3JT32	0.156667	RXN-17198	KDUD-RXN	0.905524
UNIPROT:A0A0M3WRK0	UNIPROT:A0A2P9ISF8	0.213333	RXN-17198	KDUD-RXN	0.905524
UNIPROT:A0A0M3WRK0	UNIPROT:B0PHF0	0.159468	RXN-17198	KDUD-RXN	0.905524
UNIPROT:A0A0M3WRK0	UNIPROT:A0A099I690	0.19	RXN-17198	KDUD-RXN	0.905524
UNIPROT:A0A0M3WRK0	UNIPROT:E0S1J7	0.13289	RXN-17198	KDUD-RXN	0.905524
UNIPROT:A0A0M3WRK0	UNIPROT:A0A1R4GSD6	0.183333	RXN-17198	KDUD-RXN	0.905524
UNIPROT:A0A0M3WRK0	UNIPROT:M5FJA6	0.199336	RXN-17198	KDUD-RXN	0.905524
UNIPROT:A0A0M3WRK0	UNIPROT:C2JZR7	0.180602	RXN-17198	KDUD-RXN	0.905524
UNIPROT:A0A0M3WRK0	UNIPROT:A0A192CAW4	0.139535	RXN-17198	KDUD-RXN	0.905524
UNIPROT:A0A0M3WRK0	UNIPROT:A0A0H5C9E4	0.182724	RXN-17198	KDUD-RXN	0.905524
UNIPROT:A0A0M3WRK0	UNIPROT:A0A174D3K1	0.183333	RXN-17198	KDUD-RXN	0.905524
UNIPROT:A0A0M3WRK0	UNIPROT:D8J103	0.176667	RXN-17198	KDUD-RXN	0.905524
UNIPROT:A0A0M3WRK0	UNIPROT:K8CQ84	0.17	RXN-17198	KDUD-RXN	0.905524
UNIPROT:A0A0M3WRK0	UNIPROT:A0A1R4G105	0.248344	RXN-17198	KDUD-RXN	0.905524
UNIPROT:A0A0M3WRK0	UNIPROT:Q0RL41	0.216667	RXN-17198	KDUD-RXN	0.905524
UNIPROT:A0A0M3WRK0	UNIPROT:D8DY23	0.153333	RXN-17198	KDUD-RXN	0.905524
UNIPROT:A0A0M3WRK0	UNIPROT:A0A2W4GQW4	0.183946	RXN-17198	KDUD-RXN	0.905524
UNIPROT:A0A0M3WRK0	UNIPROT:A0A090FD03	0.213333	RXN-17198	KDUD-RXN	0.905524
UNIPROT:A0A0M3WRK0	UNIPROT:D8J129	0.216667	RXN-17198	KDUD-RXN	0.905524
UNIPROT:A0A0M3WRK0	UNIPROT:F0RUI9	0.202658	RXN-17198	KDUD-RXN	0.905524
UNIPROT:A0A0M3WRK0	UNIPROT:A0A369QAV2	0.214047	RXN-17198	KDUD-RXN	0.905524
UNIPROT:A0A0M3WRK0	UNIPROT:A0A2X2V9W4	0.204778	RXN-17198	KDUD-RXN	0.905524
UNIPROT:A0A0M3WRK0	UNIPROT:M5BSF9	0.135922	RXN-17198	KDUD-RXN	0.905524
UNIPROT:A0A0M3WRK0	UNIPROT:A0A212LVE9	0.173913	RXN-17198	KDUD-RXN	0.905524
UNIPROT:A0A0M3WRK0	UNIPROT:S0G552	0.176667	RXN-17198	KDUD-RXN	0.905524
UNIPROT:A0A0M3WRK0	UNIPROT:A0A060QGT5	0.196013	RXN-17198	KDUD-RXN	0.905524
UNIPROT:A0A0M3WRK0	UNIPROT:A0A0T6ARJ6	0.173333	RXN-17198	KDUD-RXN	0.905524
UNIPROT:A0A0M3WRK0	UNIPROT:A0A3B0T819	0.177258	RXN-17198	KDUD-RXN	0.905524
UNIPROT:A0A0M3WRK0	UNIPROT:F7Q8X2	0.19	RXN-17198	KDUD-RXN	0.905524
UNIPROT:A0A0M3WRK0	UNIPROT:A0A0F4FJJ9	0.202658	RXN-17198	KDUD-RXN	0.905524
UNIPROT:A0A0M3WRK0	UNIPROT:A0A0B0IJW3	0.17	RXN-17198	KDUD-RXN	0.905524
UNIPROT:A0A0M3WRK0	UNIPROT:A0A1Y0UZN7	0.19	RXN-17198	KDUD-RXN	0.905524
UNIPROT:A0A0M3WRK0	UNIPROT:F4KQU0	0.186667	RXN-17198	KDUD-RXN	0.905524
UNIPROT:A0A0M3WRK0	UNIPROT:A0A0W0GJY4	0.176667	RXN-17198	KDUD-RXN	0.905524
UNIPROT:A0A0M3WRK0	UNIPROT:A0A369QPQ7	0.161616	RXN-17198	KDUD-RXN	0.905524
UNIPROT:A0A0M3WRK0	UNIPROT:A0A2X4VSG6	0.163333	RXN-17198	KDUD-RXN	0.905524
UNIPROT:A0A0M3WRK0	UNIPROT:D8IP07	0.197324	RXN-17198	KDUD-RXN	0.905524
UNIPROT:A0A0M3WRK0	UNIPROT:A0A0H3KSJ9	0.203333	RXN-17198	KDUD-RXN	0.905524
UNIPROT:A0A0M3WRK0	UNIPROT:A9D9F2	0.20462	RXN-17198	KDUD-RXN	0.905524
UNIPROT:A0A0M3WRK0	UNIPROT:A9D7C2	0.19	RXN-17198	KDUD-RXN	0.905524
UNIPROT:A0A0M3WRK0	UNIPROT:U4E1R1	0.187291	RXN-17198	KDUD-RXN	0.905524
UNIPROT:A0A0M3WRK0	UNIPROT:A0A3B1D5G7	0.190635	RXN-17198	KDUD-RXN	0.905524
UNIPROT:A0A0M3WRK0	UNIPROT:C5BY10	0.223333	RXN-17198	KDUD-RXN	0.905524
UNIPROT:A0A0M3WRK0	UNIPROT:A0A0E2U9Z4	0.173333	RXN-17198	KDUD-RXN	0.905524
UNIPROT:A0A0M3WRK0	UNIPROT:A0A087S302	0.151515	RXN-17198	KDUD-RXN	0.905524
UNIPROT:A0A0M3WRK0	UNIPROT:M7MRV6	0.209302	RXN-17198	KDUD-RXN	0.905524
UNIPROT:A0A0M3WRK0	UNIPROT:A0A2K8W1I6	0.166667	RXN-17198	KDUD-RXN	0.905524
UNIPROT:A0A0M3WRK0	UNIPROT:A0A0P7ZXJ4	0.202658	RXN-17198	KDUD-RXN	0.905524
UNIPROT:A0A0M3WRK0	UNIPROT:F7QNJ9	0.183946	RXN-17198	KDUD-RXN	0.905524
UNIPROT:A0A0M3WRK0	UNIPROT:A0A170Q9R0	0.202658	RXN-17198	KDUD-RXN	0.905524
UNIPROT:A0A0M3WRK0	UNIPROT:A0A1Y5P4M7	0.244898	RXN-17198	KDUD-RXN	0.905524
UNIPROT:A0A0M3WRK0	UNIPROT:A0A175BZS8	0.177258	RXN-17198	KDUD-RXN	0.905524
UNIPROT:A0A0M3WRK0	UNIPROT:A0A1D7W0Q2	0.187919	RXN-17198	KDUD-RXN	0.905524
UNIPROT:A0A0M3WRK0	UNIPROT:A0A241QHL1	0.193333	RXN-17198	KDUD-RXN	0.905524
UNIPROT:A0A0M3WRK0	UNIPROT:A0QZR1	0.180602	RXN-17198	KDUD-RXN	0.905524
UNIPROT:A0A0M3WRK0	UNIPROT:D4Z0V3	0.196667	RXN-17198	KDUD-RXN	0.905524
UNIPROT:A0A0M3WRK0	UNIPROT:A0A0P7YFR1	0.199336	RXN-17198	KDUD-RXN	0.905524
UNIPROT:A0A0M3WRK0	UNIPROT:Q5DB51	0.180602	RXN-17198	KDUD-RXN	0.905524
UNIPROT:A0A0M3WRK0	UNIPROT:A0A0D6ICU0	0.220736	RXN-17198	KDUD-RXN	0.905524
UNIPROT:A0A0M3WRK0	UNIPROT:A0A448I9Z1	0.177258	RXN-17198	KDUD-RXN	0.905524
UNIPROT:A0A0M3WRK0	UNIPROT:E9RFT0	0.172414	RXN-17198	RXN-17568	0.915272
UNIPROT:A0A0M3WRK0	UNIPROT:E9RFT1	0.188011	RXN-17198	RXN-17568	0.915272
UNIPROT:A0A0M3WRK0	UNIPROT:K0E689	0.212121	RXN-17198	RXN-16495	0.841287
UNIPROT:A0A0M3WRK0	UNIPROT:P39315	0.16388	RXN-17198	RXN0-5387	0.897835
UNIPROT:A0A0M3WRK0	UNIPROT:P40952	0.20603	RXN-17198	2-ENOATE-REDUCTASE-RXN	0.912039
UNIPROT:A0A0M3WRK0	UNIPROT:D4GYG7	0.127036	RXN-17198	RXN-16597	0.344171
UNIPROT:A0A0M3WRK0	UNIPROT:Q9S4D5	0.18	RXN-17198	RXN-15071	0.200376
UNIPROT:A0A0M3WRK0	UNIPROT:P27457	0.181518	RXN-17198	RXN-10903	0.184237
UNIPROT:A0A0M3WRK0	UNIPROT:Q6KZB1	0.153846	RXN-17198	RXN-15647	0.364136
UNIPROT:A0A0M3WRK0	UNIPROT:Q9HIN1	0.168224	RXN-17198	RXN-15647	0.364136
UNIPROT:A0A0M3WRK0	UNIPROT:Q9VSL3	0.186667	RXN-17198	1.5.4.1-RXN	0.174525
UNIPROT:A0A0M3WRK0	UNIPROT:Q67FT0	0.184783	RXN-17198	RXN-11748	0.192954
UNIPROT:A0A0M3WRK0	UNIPROT:A0A023J9D7	0.15873	RXN-17198	RXN-20424	0.254719
UNIPROT:A0A0M3WRK0	UNIPROT:V5V0R8	0.209836	RXN-17198	RXN-16658	0.226288
UNIPROT:A0A0M3WRK0	UNIPROT:B2DFG5	0.193634	RXN-17198	RXN-11767	0.226869
UNIPROT:A0A0M3WRK0	UNIPROT:Q51976	0.14511	RXN-17198	1.13.11.14-RXN	0.178675
UNIPROT:A0A0M3WRK0	UNIPROT:Q2SYH7	0.206612	RXN-17198	RXN-13776	0.164176
UNIPROT:A0A0M3WRK0	UNIPROT:Q8RNX9	0.122924	RXN-17198	GALLATE-DIOXYGENASE-RXN	0.171877
UNIPROT:A0A0M3WRK0	UNIPROT:A9WRZ1	0.155116	RXN-17198	12-ALPHA-L-FUCOSIDASE-RXN	0.203659
UNIPROT:A0A0M3WRK0	UNIPROT:A9WRZ2	0.104918	RXN-17198	12-ALPHA-L-FUCOSIDASE-RXN	0.203659
UNIPROT:A0A0M3WRK0	UNIPROT:A9CES3	0.207715	RXN-17198	RXN-18474	0.888744
UNIPROT:A0A0M3WRK0	UNIPROT:Q56773	0.222812	RXN-17198	RXN-11801	0.189958
UNIPROT:A0A0M3WRK0	UNIPROT:Q56840	0.216667	RXN-17198	1.1.1.268-RXN	0.90058
UNIPROT:A0A0M3WRK0	UNIPROT:Q4X158	0.183333	RXN-17198	RXN-16211	0.229706
UNIPROT:A0A0M3WRK0	UNIPROT:C0SUJ9	0.161184	RXN-17198	RXN-10898	0.881406
UNIPROT:A0A0M3WRK0	UNIPROT:C0SUK1	0.183544	RXN-17198	RXN-10898	0.881406
UNIPROT:A0A0M3WRK0	UNIPROT:B0CN31	0.189041	RXN-17198	RXN-15305	0.243877
UNIPROT:A0A0M3WRK0	UNIPROT:Q8A710	0.16388	RXN-17198	RXN-9993	0.280905
UNIPROT:A0A0M3WRK0	UNIPROT:O50440	0.192201	RXN-17198	RXN-17178	0.192963
UNIPROT:A0A0M3WRK0	UNIPROT:A0QXD8	0.179558	RXN-17198	RXN-17764	0.909671
UNIPROT:A0A0M3WRK0	UNIPROT:B0B7P4	0.18	RXN-17198	RXN-15730	0.12152
UNIPROT:A0A0M3WRK0	PID:ALG05117	0.160458	RXN-17198	RXN-17348	0.247487
UNIPROT:A0A0M3WRK0	PID:ALG05119	0.172043	RXN-17198	RXN-16361	0.246665
UNIPROT:A0A0M3WRK0	UNIPROT:Q9F7E0	0.176667	RXN-17198	CYCLOHEXANOL-DEHYDROGENASE-RXN	0.908853
UNIPROT:A0A0M3WRK0	PID:BAD80839	0.192073	RXN-17198	RXN-3625	0.132076
UNIPROT:A0A0M3WRK0	UNIPROT:K5B7F3	0.212625	RXN-17198	RXN-21046	0.331625
UNIPROT:A0A0M3WRK0	UNIPROT:Q841K2	0.187919	RXN-17198	RXN-15936	0.187884
UNIPROT:A0A0M3WRK0	UNIPROT:C4PWA1	0.181818	RXN-17198	RXN-15417	0.170873
UNIPROT:A0A0M3WRK0	UNIPROT:D4GYG6	0.196765	RXN-17198	RXN-19208	0.164176
UNIPROT:A0A0M3WRK0	UNIPROT:I2N045	0.186186	RXN-17198	RXN-18786	0.313137
UNIPROT:A0A0M3WRK0	UNIPROT:O07456	0.201987	RXN-17198	R268-RXN	0.188895
UNIPROT:A0A0M3WRK0	UNIPROT:Q46E80	0.172297	RXN-17198	RXN-13084	0.808045
UNIPROT:A0A0M3WRK0	UNIPROT:F3Y662	0.169096	RXN-17198	RXN-15026	0.873283
UNIPROT:A0A0M3WRK0	UNIPROT:B9U6P4	0.207595	RXN-17198	RXN-15375	0.179242
UNIPROT:A0A0M3WRK0	UNIPROT:E4N7E5	0.175926	RXN-17198	RXN-18790	0.336542
UNIPROT:A0A0M3WRK0	UNIPROT:A0A0H3CYV1	0.233333	RXN-17198	RXN-20244	0.181853
UNIPROT:A0A0M3WRK0	UNIPROT:A0A0H3CV00	0.15534	RXN-17198	RXN-20244	0.181853
UNIPROT:A0A0M3WRK0	UNIPROT:P09347	0.199446	RXN-17198	R542-RXN	0.897438
UNIPROT:A0A0M3WRK0	UNIPROT:Q9I184	0.153333	RXN-17198	RXN-11127	0.132622
UNIPROT:A0A0M3WRK0	UNIPROT:D7PC21	0.220736	RXN-17198	RXN-21177	0.259821
UNIPROT:A0A0M3WRK0	UNIPROT:D1H0I7	0.229236	RXN-17198	RXN-12773	0.197148
UNIPROT:A0A0M3WRK0	UNIPROT:P0CY54	0.184953	RXN-17198	RXN-8787	0.819192
UNIPROT:A0A0M3WRK0	UNIPROT:B0K2C3	0.152866	RXN-17198	RXN-17501	0.261234
UNIPROT:A0A0M3WRK0	UNIPROT:Q9L9E9	0.20712	RXN-17198	RXN-14668	0.838944
UNIPROT:A0A0M3WRK0	UNIPROT:Q7WSJ4	0.193182	RXN-17198	R312-RXN	0.138923
UNIPROT:A0A0M3WRK0	UNIPROT:G0Y288	0.180157	RXN-17198	RXN-13291	0.589833
UNIPROT:A0A0M3WRK0	PID:BAD80840	0.186335	RXN-17198	RXN-7656	0.132501
UNIPROT:A0A0M3WRK0	UNIPROT:O32429	0.164179	RXN-17198	RXN-9767	0.912134
UNIPROT:A0A0M3WRK0	UNIPROT:O32433	0.175637	RXN-17198	RXN-9767	0.912134
UNIPROT:A0A0M3WRK0	UNIPROT:R1F493	0.21466	RXN-17198	DIMETHYLPROPIOTHETIN-DETHIOMETHYLASE-RXN	0.130845
UNIPROT:A0A0M3WRK0	UNIPROT:Q3J6L0	0.19	RXN-17198	DIMETHYLPROPIOTHETIN-DETHIOMETHYLASE-RXN	0.130845
UNIPROT:A0A0M3WRK0	UNIPROT:P0DN22	0.117647	RXN-17198	DIMETHYLPROPIOTHETIN-DETHIOMETHYLASE-RXN	0.130845
UNIPROT:A0A0M3WRK0	UNIPROT:P0DN23	0.188732	RXN-17198	DIMETHYLPROPIOTHETIN-DETHIOMETHYLASE-RXN	0.130845
UNIPROT:A0A0M3WRK0	UNIPROT:A3SC37	0.21	RXN-17198	DIMETHYLPROPIOTHETIN-DETHIOMETHYLASE-RXN	0.130845
UNIPROT:A0A0M3WRK0	UNIPROT:Q54528	0.158416	RXN-17198	RXN-14863	0.131305
UNIPROT:A0A0M3WRK0	UNIPROT:P04964	0.158879	RXN-17198	RXN-14246	0.877357
UNIPROT:A0A0M3WRK0	UNIPROT:Q9KWR0	0.171779	RXN-17198	RXN-14246	0.877357
UNIPROT:A0A0M3WRK0	UNIPROT:E3UBL6	0.196667	RXN-17198	RXN-15498	0.136392
UNIPROT:A0A0M3WRK0	UNIPROT:B0L7F3	0.2	RXN-17198	RXN-11716	0.18649
UNIPROT:A0A0M3WRK0	UNIPROT:A0A0H3L116	0.176667	RXN-17198	RXN-21281	0.218677
UNIPROT:A0A0M3WRK0	UNIPROT:E1V7W1	0.197995	RXN-17198	RXN-18397	0.0983614
UNIPROT:A0A0M3WRK0	UNIPROT:Q0ZQ46	0.226415	RXN-17198	RXN-15074	0.308599
UNIPROT:A0A0M3WRK0	UNIPROT:C1FW05	0.156342	RXN-17198	RXN-18499	0.902658
UNIPROT:A0A0M3WRK0	UNIPROT:D7PI17	0.217722	RXN-17198	RXN-16535	0.259865
UNIPROT:A0A0M3WRK0	UNIPROT:B5GRC8	0.218659	RXN-17198	RXN-18983	0.269336
UNIPROT:A0A0M3WRK0	UNIPROT:B9JK80	0.197101	RXN-17198	RXN-20931	0.902639
UNIPROT:A0A0M3WRK0	UNIPROT:Q9K499	0.224377	RXN-17198	RXN-9349	0.356817
UNIPROT:A0A0M3WRK0	UNIPROT:A7NH01	0.159509	RXN-17198	RXN-12833	0.366252
UNIPROT:A0A0M3WRK0	UNIPROT:Q8G9L1	0.211382	RXN-17198	RXN-10123	0.148007
UNIPROT:A0A0M3WRK0	UNIPROT:A4IP64	0.217722	RXN-17198	LONG-CHAIN-ALCOHOL-DEHYDROGENASE-RXN	0.893408
UNIPROT:A0A0M3WRK0	UNIPROT:A4ISB9	0.207254	RXN-17198	LONG-CHAIN-ALCOHOL-DEHYDROGENASE-RXN	0.893408
UNIPROT:A0A0M3WRK0	UNIPROT:E5KJ95	0.180473	RXN-17198	RXN-18070	0.174519
UNIPROT:A0A0M3WRK0	UNIPROT:E5KJA6	0.208754	RXN-17198	RXN-18070	0.174519
UNIPROT:A0A0M3WRK0	UNIPROT:Q05115	0.256667	RXN-17198	4.1.1.76-RXN	0.151583
UNIPROT:A0A0M3WRK0	UNIPROT:Q9KHL0	0.210702	RXN-17198	RXN-2002	0.265303
UNIPROT:A0A0M3WRK0	UNIPROT:C8WMP0	0.182724	RXN-17198	1.1.1.52-RXN	0.797451
UNIPROT:A0A0M3WRK0	UNIPROT:Q9KJF3	0.219321	RXN-17198	RXN-904	0.254621
UNIPROT:A0A0M3WRK0	UNIPROT:I6X5U4	0.193333	RXN-17198	RXN-17283	0.20076
UNIPROT:A0A0M3WRK0	UNIPROT:P48635	0.222222	RXN-17198	RXN-12926	0.823659
UNIPROT:A0A0M3WRK0	UNIPROT:Q939Q9	0.165789	RXN-17198	3.1.1.75-RXN	0.216366
UNIPROT:A0A0M3WRK0	UNIPROT:O52553	0.236667	RXN-17198	RXN-9580	0.335063
UNIPROT:A0A0M3WRK0	UNIPROT:Q9LBJ0	0.209302	RXN-17198	RXN-19530	0.265289
UNIPROT:A0A0M3WRK0	UNIPROT:O31041	0.195946	RXN-17198	RXN-21079	0.171582
UNIPROT:A0A0M3WRK0	UNIPROT:Q93NG3	0.21519	RXN-17198	1.14.13.10-RXN	0.909388
UNIPROT:A0A0M3WRK0	UNIPROT:Q52472	0.182371	RXN-17198	D-THREO-ALDOSE-1-DEHYDROGENASE-RXN	0.89263
UNIPROT:A0A0M3WRK0	UNIPROT:Q0QLE6	0.194737	RXN-17198	METHYLITACONATE-DELTA-ISOMERASE-RXN	0.145336
UNIPROT:A0A0M3WRK0	UNIPROT:G3XD23	0.146875	RXN-17198	RXN-13585	0.837987
UNIPROT:A0A0M3WRK0	UNIPROT:C5C797	0.216667	RXN-17198	RXN-19176	0.275853
UNIPROT:A0A0M3WRK0	UNIPROT:Q54GH4	0.10231	RXN-17198	MYO-INOSITOL-OXYGENASE-RXN	0.188707
UNIPROT:A0A0M3WRK0	UNIPROT:Q8H1S0	0.141956	RXN-17198	MYO-INOSITOL-OXYGENASE-RXN	0.188707
UNIPROT:A0A0M3WRK0	UNIPROT:Q9QXN4	0.125828	RXN-17198	MYO-INOSITOL-OXYGENASE-RXN	0.188707
UNIPROT:A0A0M3WRK0	UNIPROT:P28306	0.181287	RXN-17198	RXN-17393	0.164176
UNIPROT:A0A0M3WRK0	UNIPROT:Q9F7D7	0.339806	RXN-17198	6-HEXANOLIDE-HYDROLYSIS-RXN	0.155669
UNIPROT:A0A0M3WRK0	UNIPROT:E5Y946	0.198966	RXN-17198	RXN-20702	0.145617
UNIPROT:A0A0M3WRK0	PID:ALG05135	0.164557	RXN-17198	RXN-16344	0.147571
UNIPROT:A0A0M3WRK0	UNIPROT:O30478	0.19469	RXN-17198	RXN-14940	0.195843
UNIPROT:A0A0M3WRK0	UNIPROT:P0AE22	0.17	RXN-17198	RXN-14534	0.187259
UNIPROT:A0A0M3WRK0	UNIPROT:Q8KQL2	0.170455	RXN-17198	RXN-11107	0.898107
UNIPROT:A0A0M3WRK0	UNIPROT:A0A076N4W8	0.193333	RXN-17198	RXN-19273	0.161448
UNIPROT:A0A0M3WRK0	UNIPROT:Q2MJC4	0.185841	RXN-17198	RXN-11130	0.309347
UNIPROT:A0A0M3WRK0	UNIPROT:A0A1N7TX40	0.150327	RXN-17198	RXN-20662	0.19133
UNIPROT:A0A0M3WRK0	UNIPROT:Q5LS57	0.206044	RXN-17198	RXN-9736	0.10518
UNIPROT:A0A0M3WRK0	UNIPROT:Q4FP21	0.165312	RXN-17198	RXN-9736	0.10518
UNIPROT:A0A0M3WRK0	UNIPROT:Q49492	0.210884	RXN-17198	RXN-12800	0.201434
UNIPROT:A0A0M3WRK0	UNIPROT:Q9RC92	0.209549	RXN-17198	RXN-12178	0.208215
UNIPROT:A0A0M3WRK0	UNIPROT:Q8E372	0.19598	RXN-17198	RXN-12178	0.208215
UNIPROT:A0A0M3WRK0	UNIPROT:D9XD61	0.22029	RXN-17198	RXN-18823	0.362349
UNIPROT:A0A0M3WRK0	UNIPROT:P00557	0.199413	RXN-17198	RXN-10030	0.303656
UNIPROT:A0A0M3WRK0	UNIPROT:A0A0M2AIG6	0.187919	RXN-17198	3.4.17.14-RXN	0.209053
UNIPROT:A0A0M3WRK0	UNIPROT:P75897	0.193333	RXN-17198	RXN-12896	0.12331
UNIPROT:A0A0M3WRK0	UNIPROT:Q97U96	0.184987	RXN-17198	ARABINONATE-DEHYDRATASE-RXN	0.221651
UNIPROT:A0A0M3WRK0	UNIPROT:Q8KN96	0.164384	RXN-17198	RXN-14782	0.268064
UNIPROT:A0A0M3WRK0	UNIPROT:Q8KIC8	0.227273	RXN-17198	RXN-10845	0.606455
UNIPROT:A0A0M3WRK0	UNIPROT:M1V9Q0	0.218919	RXN-17198	RXN-15706	0.302914
UNIPROT:A0A0M3WRK0	UNIPROT:Q5V464	0.209497	RXN-17198	RXN-8960	0.191942
UNIPROT:A0A0M3WRK0	UNIPROT:A9WC34	0.167139	RXN-17198	RXN-8960	0.191942
UNIPROT:A0A0M3WRK0	UNIPROT:D4GYH2	0.173203	RXN-17198	RXN-16598	0.344171
UNIPROT:A0A0M3WRK0	UNIPROT:A6UQK8	0.181208	RXN-17198	2.1.1.86-RXN	0.234886
UNIPROT:A0A0M3WRK0	UNIPROT:P80651	0.163987	RXN-17198	2.1.1.86-RXN	0.234886
UNIPROT:A0A0M3WRK0	UNIPROT:O32867	0.173333	RXN-17198	2.1.1.86-RXN	0.234886
UNIPROT:A0A0M3WRK0	UNIPROT:A6UWI0	0.125392	RXN-17198	2.1.1.86-RXN	0.234886
UNIPROT:A0A0M3WRK0	UNIPROT:D3E045	0.18	RXN-17198	2.1.1.86-RXN	0.234886
UNIPROT:A0A0M3WRK0	UNIPROT:Q2FRN2	0.163333	RXN-17198	2.1.1.86-RXN	0.234886
UNIPROT:A0A0M3WRK0	UNIPROT:P80186	0.156352	RXN-17198	2.1.1.86-RXN	0.234886
UNIPROT:A0A0M3WRK0	UNIPROT:O32869	0.149068	RXN-17198	2.1.1.86-RXN	0.234886
UNIPROT:A0A0M3WRK0	UNIPROT:Q9Y8K1	0.172297	RXN-17198	2.1.1.86-RXN	0.234886
UNIPROT:A0A0M3WRK0	UNIPROT:O32865	0.19	RXN-17198	2.1.1.86-RXN	0.234886
UNIPROT:A0A0M3WRK0	UNIPROT:O59638	0.186667	RXN-17198	2.1.1.86-RXN	0.234886
UNIPROT:A0A0M3WRK0	UNIPROT:Q2NI29	0.173333	RXN-17198	2.1.1.86-RXN	0.234886
UNIPROT:A0A0M3WRK0	UNIPROT:Q58261	0.193333	RXN-17198	2.1.1.86-RXN	0.234886
UNIPROT:A0A0M3WRK0	UNIPROT:Q49176	0.19	RXN-17198	2.1.1.86-RXN	0.234886
UNIPROT:A0A0M3WRK0	UNIPROT:Q58257	0.168285	RXN-17198	2.1.1.86-RXN	0.234886
UNIPROT:A0A0M3WRK0	UNIPROT:O27230	0.2	RXN-17198	2.1.1.86-RXN	0.234886
UNIPROT:A0A0M3WRK0	UNIPROT:Q6LWZ3	0.21	RXN-17198	2.1.1.86-RXN	0.234886
UNIPROT:A0A0M3WRK0	UNIPROT:O32864	0.179402	RXN-17198	2.1.1.86-RXN	0.234886
UNIPROT:A0A0M3WRK0	UNIPROT:Q49606	0.168831	RXN-17198	2.1.1.86-RXN	0.234886
UNIPROT:A0A0M3WRK0	UNIPROT:Q58258	0.213333	RXN-17198	2.1.1.86-RXN	0.234886
UNIPROT:A0A0M3WRK0	UNIPROT:D7DUI0	0.19	RXN-17198	2.1.1.86-RXN	0.234886
UNIPROT:A0A0M3WRK0	UNIPROT:P80185	0.186667	RXN-17198	2.1.1.86-RXN	0.234886
UNIPROT:A0A0M3WRK0	UNIPROT:P80183	0.196667	RXN-17198	2.1.1.86-RXN	0.234886
UNIPROT:A0A0M3WRK0	UNIPROT:Q9WXJ9	0.180602	RXN-17198	RXN-10904	0.167623
UNIPROT:A0A0M3WRK0	UNIPROT:Q9I2A0	0.171521	RXN-17198	4.1.3.26-RXN	0.193302
UNIPROT:A0A0M3WRK0	UNIPROT:D0E8I4	0.150502	RXN-17198	RXN-15311	0.214828
UNIPROT:A0A0M3WRK0	UNIPROT:Q9RR27	0.183007	RXN-17198	RXN-12929	0.845078
UNIPROT:A0A0M3WRK0	UNIPROT:G4WJD3	0.127389	RXN-17198	RXN-8955	0.831048
UNIPROT:A0A0M3WRK0	UNIPROT:W8CV45	0.180516	RXN-17198	TRYPTOPHAN-DEHYDROGENASE-RXN	0.852238
UNIPROT:A0A0M3WRK0	UNIPROT:E3PY99	0.152542	RXN-17198	RXN-18500	0.915724
UNIPROT:A0A0M3WRK0	UNIPROT:Q2T5S0	0.206667	RXN-17198	RXN-19533	0.223685
UNIPROT:A0A0M3WRK0	UNIPROT:Q56841	0.206667	RXN-17198	1.1.1.269-RXN	0.90058
UNIPROT:A0A0M3WRK0	UNIPROT:P94681	0.193333	RXN-17198	SYDDEHYD-RXN	0.903574
UNIPROT:A0A0M3WRK0	PID:AAY91990	0.173252	RXN-17198	1.1.1.43-RXN	0.889769
UNIPROT:Q9WYP4	UNIPROT:Q44250	0.194175	RXN-14359	RXN-15251	0.294322
UNIPROT:Q9WYP4	UNIPROT:Q607G3	0.172638	RXN-14359	RXN-17664	0.965072
UNIPROT:Q9WYP4	UNIPROT:D4GYH3	0.115987	RXN-14359	RXN-16599	0.425191
UNIPROT:Q9WYP4	UNIPROT:Q7WYU8	0.156156	RXN-14359	RXN-10889	0.214107
UNIPROT:Q9WYP4	UNIPROT:P22636	0.14557	RXN-14359	RXN-10889	0.214107
UNIPROT:Q9WYP4	UNIPROT:Q56166	0.179487	RXN-14359	RXN-11977	0.5576
UNIPROT:Q9WYP4	UNIPROT:Q56167	0.169279	RXN-14359	RXN-11977	0.5576
UNIPROT:Q9WYP4	UNIPROT:Q9RA05	0.157556	RXN-14359	RXN-9401	0.25608
UNIPROT:Q9WYP4	UNIPROT:Q51979	0.201923	RXN-14359	RXN-667	0.236632
UNIPROT:Q9WYP4	UNIPROT:P9WIM5	0.175325	RXN-14359	RXN-17288	0.328352
UNIPROT:Q9WYP4	UNIPROT:Q8KQE6	0.184066	RXN-14359	RXN-17639	0.965072
UNIPROT:Q9WYP4	UNIPROT:Q8KQE9	0.179487	RXN-14359	RXN-17639	0.965072
UNIPROT:Q9WYP4	UNIPROT:A0A0A1GNF2	0.143312	RXN-14359	RXN-16711	0.252043
UNIPROT:Q9WYP4	UNIPROT:Q9AJE3	0.126984	RXN-14359	RXN-9455	0.36139
UNIPROT:Q9WYP4	UNIPROT:Q8G9L3	0.183871	RXN-14359	RXN-10118	0.231778
UNIPROT:Q9WYP4	UNIPROT:A0A096ZED0	0.166667	RXN-14359	RXN-16303	0.180192
UNIPROT:Q9WYP4	UNIPROT:A0A096ZEC9	0.136364	RXN-14359	RXN-16303	0.180192
UNIPROT:Q9WYP4	UNIPROT:Q8TUC0	0.166205	RXN-14359	RXN-13080	0.403104
UNIPROT:Q9WYP4	UNIPROT:A8NU13	0.155172	RXN-14359	RXN-8551	0.465429
UNIPROT:Q9WYP4	UNIPROT:P21258	0.193299	RXN-14359	RXN-11459	0.300541
UNIPROT:Q9WYP4	UNIPROT:A0A072UVA5	0.157556	RXN-14359	RXN-3585	0.403838
UNIPROT:Q9WYP4	UNIPROT:A0A2P6Q9N0	0.160772	RXN-14359	RXN-3585	0.403838
UNIPROT:Q9WYP4	UNIPROT:A0A396HBZ7	0.177994	RXN-14359	RXN-3585	0.403838
UNIPROT:Q9WYP4	UNIPROT:Q9L4W8	0.190955	RXN-14359	RXN-16252	0.892545
UNIPROT:Q9WYP4	UNIPROT:B5GVJ0	0.166667	RXN-14359	RXN-16879	0.410075
UNIPROT:Q9WYP4	UNIPROT:Q55217	0.150641	RXN-14359	RXN-14861	0.243876
UNIPROT:Q9WYP4	UNIPROT:Q841L0	0.167173	RXN-14359	RXN-15927	0.425628
UNIPROT:Q9WYP4	UNIPROT:P07383	0.180064	RXN-14359	TROPINESTERASE-RXN	0.259079
UNIPROT:Q9WYP4	UNIPROT:Q9ALM9	0.195513	RXN-14359	RXN-13633	0.304465
UNIPROT:Q9WYP4	UNIPROT:Q57900	0.165049	RXN-14359	RXN-15944	0.405592
UNIPROT:Q9WYP4	UNIPROT:R9TPE4	0.202572	RXN-14359	RXN-11518	0.955612
UNIPROT:Q9WYP4	UNIPROT:M1EY73	0.163462	RXN-14359	RXN-11518	0.955612
UNIPROT:Q9WYP4	UNIPROT:E5AX04	0.171662	RXN-14359	RXN-13073	0.243097
UNIPROT:Q9WYP4	UNIPROT:E8W6C7	0.13764	RXN-14359	RXN-18793	0.490967
UNIPROT:Q9WYP4	UNIPROT:Q643C8	0.119048	RXN-14359	RXN-14468	0.349887
UNIPROT:Q9WYP4	UNIPROT:Q54375	0.188312	RXN-14359	RXN-21213	0.288458
UNIPROT:Q9WYP4	UNIPROT:P0ABK5	0.151235	RXN-14359	S-CARBOXYMETHYLCYSTEINE-SYNTHASE-RXN	0.217427
UNIPROT:Q9WYP4	UNIPROT:Q5LLW6	0.163987	RXN-14359	RXN-16010	0.368758
UNIPROT:Q9WYP4	UNIPROT:C6WFL3	0.196335	RXN-14359	RXN-17373	0.326117
UNIPROT:Q9WYP4	UNIPROT:E2PZ87	0.144068	RXN-14359	RXN-16869	0.17191
UNIPROT:Q9WYP4	UNIPROT:Q05590	0.216129	RXN-14359	RXN-8761	0.34532
UNIPROT:Q9WYP4	UNIPROT:Q9ZHQ4	0.183206	RXN-14359	DEMETHYLMACROCIN-O-METHYLTRANSFERASE-RXN	0.311494
UNIPROT:Q9WYP4	UNIPROT:W0LV34	0.166134	RXN-14359	RXN-15400	0.321418
UNIPROT:Q9WYP4	UNIPROT:V5TDY7	0.147692	RXN-14359	RXN-19276	0.265189
UNIPROT:Q9WYP4	UNIPROT:Q6E7F2	0.145963	RXN-14359	1.1.1.266-RXN	0.932421
UNIPROT:Q9WYP4	UNIPROT:Q88J56	0.169231	RXN-14359	RXN-19190	0.369074
UNIPROT:Q9WYP4	UNIPROT:Q841K5	0.188917	RXN-14359	RXN-15938	0.39346
UNIPROT:Q9WYP4	UNIPROT:Q8TKU6	0.183463	RXN-14359	R231-RXN	0.217186
UNIPROT:Q9WYP4	UNIPROT:A2AXG5	0.142405	RXN-14359	RXN-15421	0.326159
UNIPROT:Q9WYP4	UNIPROT:P26172	0.211735	RXN-14359	RXN-17427	0.504962
UNIPROT:Q9WYP4	UNIPROT:Q54355	0.136646	RXN-14359	RXN-21208	0.284215
UNIPROT:Q9WYP4	UNIPROT:H2E7T7	0.178191	RXN-14359	RXN-13283	0.306843
UNIPROT:Q9WYP4	UNIPROT:P77503	0.15625	RXN-14359	RXN-20682	0.958059
UNIPROT:Q9WYP4	UNIPROT:P29379	0.222222	RXN-14359	R310-RXN	0.156174
UNIPROT:Q9WYP4	UNIPROT:Q53117	0.196141	RXN-14359	R310-RXN	0.156174
UNIPROT:Q9WYP4	UNIPROT:P21220	0.18328	RXN-14359	R310-RXN	0.156174
UNIPROT:Q9WYP4	UNIPROT:P97052	0.199357	RXN-14359	R310-RXN	0.156174
UNIPROT:Q9WYP4	UNIPROT:P27763	0.186495	RXN-14359	R310-RXN	0.156174
UNIPROT:Q9WYP4	UNIPROT:P97051	0.22508	RXN-14359	R310-RXN	0.156174
UNIPROT:Q9WYP4	UNIPROT:P29378	0.176849	RXN-14359	R310-RXN	0.156174
UNIPROT:Q9WYP4	UNIPROT:P13448	0.187702	RXN-14359	R310-RXN	0.156174
UNIPROT:Q9WYP4	UNIPROT:Q56772	0.148352	RXN-14359	RXN-11800	0.368822
UNIPROT:Q9WYP4	UNIPROT:D3WZ86	0.201299	RXN-14359	RXN-14253	0.227824
UNIPROT:Q9WYP4	UNIPROT:P39849	0.18306	RXN-14359	RXN-8581	0.964665
UNIPROT:Q9WYP4	UNIPROT:Q5V8A6	0.199488	RXN-14359	RXN-17002	0.344639
UNIPROT:Q9WYP4	UNIPROT:V5TDH1	0.131661	RXN-14359	RXN-19287	0.25475
UNIPROT:Q9WYP4	UNIPROT:Q84IP8	0.162857	RXN-14359	RXN-10897	0.233518
UNIPROT:Q9WYP4	UNIPROT:Q8RJ47	0.138138	RXN-14359	RXN-10897	0.233518
UNIPROT:Q9WYP4	UNIPROT:B1W019	0.153846	RXN-14359	RXN-12774	0.475094
UNIPROT:Q9WYP4	UNIPROT:G5CN54	0.163987	RXN-14359	RXN-14019	0.883006
UNIPROT:Q9WYP4	UNIPROT:B7X4E0	0.138365	RXN-14359	RXN-15638	0.180663
UNIPROT:Q9WYP4	UNIPROT:A9AWD6	0.166667	RXN-14359	RXN-18973	0.379145
UNIPROT:Q9WYP4	UNIPROT:Q9AJC6	0.181818	RXN-14359	RXN-8808	0.958043
UNIPROT:Q9WYP4	UNIPROT:O33708	0.136076	RXN-14359	RXN-18003	0.932357
UNIPROT:Q9WYP4	UNIPROT:Q8X5N4	0.208469	RXN-14359	RXN-18463	0.900618
UNIPROT:Q9WYP4	UNIPROT:S4W780	0.190608	RXN-14359	RXN-16694	0.301182
UNIPROT:Q9WYP4	UNIPROT:P35270	0.180645	RXN-14359	1.1.1.220-RXN	0.966473
UNIPROT:Q9WYP4	UNIPROT:Q8KES3	0.188312	RXN-14359	RXN-13222	0.955849
UNIPROT:Q9WYP4	UNIPROT:Q56778	0.158065	RXN-14359	RXN-11802	0.297451
UNIPROT:Q9WYP4	UNIPROT:A0A1X9QHJ0	0.175385	RXN-14359	1.1.1.285-RXN	0.949099
UNIPROT:Q9WYP4	UNIPROT:Q0PCF5	0.157895	RXN-14359	1.1.1.285-RXN	0.949099
UNIPROT:Q9WYP4	UNIPROT:Q8GRC8	0.194301	RXN-14359	RXN-11768	0.162436
UNIPROT:Q9WYP4	UNIPROT:Q8RR28	0.144695	RXN-14359	RXN-21004	0.306865
UNIPROT:Q9WYP4	UNIPROT:P54997	0.186301	RXN-14359	RXN-624	0.227207
UNIPROT:Q9WYP4	UNIPROT:P43623	0.176471	RXN-14359	RXN-19561	0.215076
UNIPROT:Q9WYP4	UNIPROT:Q8L347	0.166134	RXN-14359	RXN-14763	0.964205
UNIPROT:Q9WYP4	UNIPROT:Q8RR26	0.151125	RXN-14359	RXN-21004	0.306865
UNIPROT:Q9WYP4	UNIPROT:Q83WG6	0.172152	RXN-14359	RXN-10930	0.259942
UNIPROT:Q9WYP4	UNIPROT:E9NPJ4	0.122186	RXN-14359	RXN-20454	0.298734
UNIPROT:Q9WYP4	UNIPROT:Q5W242	0.159091	RXN-14359	RXN-15785	0.955139
UNIPROT:Q9WYP4	UNIPROT:Q9EX73	0.175549	RXN-14359	RXN-9432	0.216188
UNIPROT:Q9WYP4	UNIPROT:Q8RMD4	0.15873	RXN-14359	RXN-16280	0.353823
UNIPROT:Q9WYP4	UNIPROT:Q8RMD1	0.17377	RXN-14359	RXN-16712	0.169378
UNIPROT:Q9WYP4	UNIPROT:Q75VW6	0.181556	RXN-14359	CITRATE--COA-LIGASE-RXN	0.394093
UNIPROT:Q9WYP4	UNIPROT:D2Z030	0.131833	RXN-14359	RXN-14460	0.451614
UNIPROT:Q9WYP4	UNIPROT:O86043	0.205882	RXN-14359	MALEYLPYRUVATE-ISOMERASE-RXN	0.169378
UNIPROT:Q9WYP4	UNIPROT:Q8NLC1	0.18328	RXN-14359	MALEYLPYRUVATE-ISOMERASE-RXN	0.169378
UNIPROT:Q9WYP4	UNIPROT:Q9WXT2	0.176119	RXN-14359	CEPHALOSPORIN-C-DEACETYLASE-RXN	0.251266
UNIPROT:Q9WYP4	UNIPROT:P94388	0.149068	RXN-14359	CEPHALOSPORIN-C-DEACETYLASE-RXN	0.251266
UNIPROT:Q9WYP4	UNIPROT:P11444	0.158333	RXN-14359	MANDELATE-RACEMASE-RXN	0.169378
UNIPROT:Q9WYP4	UNIPROT:Q9RAH6	0.14377	RXN-14359	RXN-17837	0.306695
UNIPROT:Q9WYP4	UNIPROT:A9CPS8	0.117834	RXN-14359	RXN-11152	0.290689
UNIPROT:Q9WYP4	UNIPROT:E2GIN1	0.194805	RXN-14359	RXN-13635	0.262413
UNIPROT:Q9WYP4	UNIPROT:A9IE89	0.201923	RXN-14359	RXN-13638	0.272731
UNIPROT:Q9WYP4	UNIPROT:P0A955	0.23301	RXN-14359	RXN-13990	0.147599
UNIPROT:Q9WYP4	UNIPROT:P07639	0.177285	RXN-14359	RXN-20673	0.264767
UNIPROT:Q9WYP4	UNIPROT:B6CWJ2	0.19544	RXN-14359	RXN-12154	0.269845
UNIPROT:Q9WYP4	UNIPROT:Q2YIQ3	0.146875	RXN-14359	RXN-17771	0.169378
UNIPROT:Q9WYP4	UNIPROT:Q53U10	0.163462	RXN-14359	RXN-13177	0.280558
UNIPROT:Q9WYP4	UNIPROT:Q54360	0.205788	RXN-14359	RXN-21216	0.282358
UNIPROT:Q9WYP4	UNIPROT:Q8KDS7	0.165584	RXN-14359	RXN-19140	0.373718
UNIPROT:Q9WYP4	UNIPROT:P0A9S5	0.207084	RXN-14359	RXN-8632	0.964698
UNIPROT:Q9WYP4	UNIPROT:P15121	0.132716	RXN-14359	RXN-8632	0.964698
UNIPROT:Q9WYP4	UNIPROT:A1K6X2	0.143275	RXN-14359	1.14.13.61-RXN	0.95949
UNIPROT:Q9WYP4	UNIPROT:A9CEQ8	0.175066	RXN-14359	RXN-15907	0.275279
UNIPROT:Q9WYP4	UNIPROT:W8X526	0.173633	RXN-14359	RXN-20144	0.899256
UNIPROT:Q9WYP4	UNIPROT:A6KWY2	0.123418	RXN-14359	RXN-15924	0.960942
UNIPROT:Q9WYP4	UNIPROT:Q9AJU1	0.194373	RXN-14359	RXN-15404	0.292694
UNIPROT:Q9WYP4	UNIPROT:A0A0H3L1B8	0.13738	RXN-14359	RXN-21280	0.262413
UNIPROT:Q9WYP4	UNIPROT:Q0P8V9	0.174194	RXN-14359	RXN-12235	0.360396
UNIPROT:Q9WYP4	UNIPROT:Q9ALN0	0.182278	RXN-14359	RXN-13631	0.309907
UNIPROT:Q9WYP4	UNIPROT:Q2L6E3	0.105431	RXN-14359	RXN-15425	0.309204
UNIPROT:Q9WYP4	UNIPROT:Q5KSN4	0.149682	RXN-14359	RXN-9299	0.374811
UNIPROT:Q9WYP4	UNIPROT:A7B3K3	0.176849	RXN-14359	RXN-17412	0.944347
UNIPROT:Q9WYP4	UNIPROT:P13082	0.189711	RXN-14359	STREPTOMYCIN-3-KINASE-RXN	0.378286
UNIPROT:Q9WYP4	UNIPROT:P18150	0.154341	RXN-14359	STREPTOMYCIN-3-KINASE-RXN	0.378286
UNIPROT:Q9WYP4	UNIPROT:P0DL13	0.138728	RXN-14359	RXN-13761	0.460852
UNIPROT:Q9WYP4	UNIPROT:Q9HZV7	0.189103	RXN-14359	ISOHEXENYLGLUTACONYL-COA-HYDRATASE-RXN	0.321552
UNIPROT:Q9WYP4	UNIPROT:P21133	0.162921	RXN-14359	RXN-17061	0.256276
UNIPROT:Q9WYP4	UNIPROT:P0ACA7	0.176849	RXN-14359	RXN0-6549	0.213515
UNIPROT:Q9WYP4	UNIPROT:Q01109	0.146032	RXN-14359	RXN-10840	0.213799
UNIPROT:Q9WYP4	UNIPROT:B5GS26	0.134146	RXN-14359	RXN-12832	0.478187
UNIPROT:Q9WYP4	UNIPROT:A0A0A8J6B3	0.165266	RXN-14359	RXN-17078	0.279302
UNIPROT:Q9WYP4	UNIPROT:Q2MF64	0.186495	RXN-14359	RXN-13208	0.273886
UNIPROT:Q9WYP4	UNIPROT:Q59523	0.188917	RXN-14359	RXN-15050	0.875395
UNIPROT:Q9WYP4	UNIPROT:A0A318P116	0.16188	RXN-14359	RXN-20719	0.346067
UNIPROT:Q9WYP4	PID:QDE10275.1	0.165644	RXN-14359	RXN-12208	0.966473
UNIPROT:Q9WYP4	UNIPROT:Q00460	0.148936	RXN-14359	RXN-18391	0.96268
UNIPROT:Q9WYP4	UNIPROT:P32352	0.180645	RXN-14359	RXN3O-203	0.273478
UNIPROT:Q9WYP4	UNIPROT:E5KJ99	0.135952	RXN-14359	RXN-18069	0.365148
UNIPROT:Q9WYP4	UNIPROT:Q6XBI8	0.175637	RXN-14359	RXN-17580	0.964601
UNIPROT:Q9WYP4	UNIPROT:Q9ZET3	0.188953	RXN-14359	RXN-17588	0.963573
UNIPROT:Q9WYP4	UNIPROT:E1XUJ2	0.191919	RXN-14359	RXN-12335	0.199154
UNIPROT:Q9WYP4	UNIPROT:Q0PCR8	0.1875	RXN-14359	RXN-14755	0.477192
UNIPROT:Q9WYP4	UNIPROT:D4GP31	0.166134	RXN-14359	RXN-12246	0.260706
UNIPROT:Q9WYP4	UNIPROT:A0A0H3C6P8	0.171975	RXN-14359	RXN-12246	0.260706
UNIPROT:Q9WYP4	UNIPROT:K4REZ6	0.170418	RXN-14359	RXN-18509	0.232899
UNIPROT:Q9WYP4	UNIPROT:G9EZR6	0.167665	RXN-14359	INDOLELACTATE-DEHYDROGENASE-RXN	0.941361
UNIPROT:Q9WYP4	UNIPROT:A0A1B4XTS0	0.165746	RXN-14359	L-XYLOSE-1-DEHYDROGENASE-RXN	0.960187
UNIPROT:Q9WYP4	UNIPROT:Q58247	0.186495	RXN-14359	RXN-12356	0.238299
UNIPROT:Q9WYP4	UNIPROT:P52984	0.187097	RXN-14359	GALACTOACETYLTRAN-RXN	0.408048
UNIPROT:Q9WYP4	UNIPROT:B5HDJ6	0.161644	RXN-14359	RXN-18886	0.469771
UNIPROT:Q9WYP4	UNIPROT:O87833	0.186047	RXN-14359	RXN-12802	0.302616
UNIPROT:Q9WYP4	UNIPROT:Q6N8W7	0.180064	RXN-14359	RXN-13392	0.323613
UNIPROT:Q9WYP4	UNIPROT:P84888	0.187661	RXN-14359	ARALKYLAMINE-DEHYDROGENASE-RXN	0.146026
UNIPROT:Q9WYP4	UNIPROT:Q0X0A8	0.15142	RXN-14359	RXN-17156	0.216164
UNIPROT:Q9WYP4	UNIPROT:Q97K92	0.191816	RXN-14359	RXN-14692	0.965656
UNIPROT:Q9WYP4	UNIPROT:Q9XB59	0.163987	RXN-14359	RXN-8949	0.280199
UNIPROT:Q9WYP4	UNIPROT:Q09927	0.192926	RXN-14359	RXN-19375	0.41332
UNIPROT:Q9WYP4	UNIPROT:E9P8D2	0.160772	RXN-14359	RXN-19375	0.41332
UNIPROT:Q9WYP4	UNIPROT:E3SET7	0.187702	RXN-14359	RXN-19528	0.225384
UNIPROT:Q9WYP4	UNIPROT:Q93TU6	0.205128	RXN-14359	RXN-13332	0.217212
UNIPROT:Q9WYP4	UNIPROT:A0A482UYG1	0.172775	RXN-14359	RXN-15617	0.392444
UNIPROT:Q9WYP4	UNIPROT:Q988D0	0.21865	RXN-14359	4.1.1.51-RXN	0.226843
UNIPROT:Q9WYP4	UNIPROT:O82834	0.171598	RXN-14359	RXN-10895	0.262509
UNIPROT:Q9WYP4	UNIPROT:E7BBN5	0.192529	RXN-14359	RXN-18505	0.29431
UNIPROT:Q9WYP4	PID:AAH25724	0.15528	RXN-14359	RXN-13363	0.950798
UNIPROT:Q9WYP4	UNIPROT:Q0QLF5	0.124601	RXN-14359	1.1.1.291-RXN	0.959464
UNIPROT:Q9WYP4	UNIPROT:P83772	0.214744	RXN-14359	CREATININASE-RXN	0.144522
UNIPROT:Q9WYP4	UNIPROT:O66183	0.212219	RXN-14359	CREATININASE-RXN	0.144522
UNIPROT:Q9WYP4	UNIPROT:B0R5X4	0.134796	RXN-14359	RXN-6261	0.329928
UNIPROT:Q9WYP4	UNIPROT:Q05600	0.09375	RXN-14359	RXN-6261	0.329928
UNIPROT:Q9WYP4	UNIPROT:P21634	0.123457	RXN-14359	RXN-6261	0.329928
UNIPROT:Q9WYP4	UNIPROT:Q194Q1	0.142857	RXN-14359	RXN-13385	0.862981
UNIPROT:Q9WYP4	UNIPROT:Q59111	0.129231	RXN-14359	RXN-1082	0.308147
UNIPROT:Q9WYP4	UNIPROT:Q59112	0.185897	RXN-14359	RXN-1082	0.308147
UNIPROT:Q9WYP4	UNIPROT:O66188	0.155844	RXN-14359	RXN-1761	0.171726
UNIPROT:Q9WYP4	UNIPROT:B0CN28	0.184573	RXN-14359	RXN-15302	0.19528
UNIPROT:Q9WYP4	UNIPROT:M1VDX3	0.148688	RXN-14359	RXN-15708	0.421542
UNIPROT:Q9WYP4	UNIPROT:P29082	0.134796	RXN-14359	1.13.11.55-RXN	0.151851
UNIPROT:Q9WYP4	UNIPROT:A0A1V0ELS9	0.16622	RXN-14359	RXN-19523	0.222989
UNIPROT:Q9WYP4	UNIPROT:P76423	0.180064	RXN-14359	RXN0-7298	0.452692
UNIPROT:Q9WYP4	UNIPROT:Q8ZL58	0.177215	RXN-14359	RXN-16224	0.32792
UNIPROT:Q9WYP4	UNIPROT:P00733	0.198718	RXN-14359	RXN-15275	0.168115
UNIPROT:Q9WYP4	UNIPROT:Q4K1B3	0.186495	RXN-14359	RXN-13104	0.35718
UNIPROT:Q9WYP4	UNIPROT:P25741	0.18123	RXN-14359	RXN0-5121	0.18942
UNIPROT:Q9WYP4	UNIPROT:M1RY63	0.212903	RXN-14359	RXN-15933	0.267124
UNIPROT:Q9WYP4	UNIPROT:C4WIL4	0.131833	RXN-14359	1.13.11.28-RXN	0.232798
UNIPROT:Q9WYP4	UNIPROT:Q9L9F2	0.180064	RXN-14359	RXN-14545	0.29475
UNIPROT:Q9WYP4	UNIPROT:C0JRF9	0.163077	RXN-14359	RXN-16917	0.224076
UNIPROT:Q9WYP4	UNIPROT:Q988C8	0.15142	RXN-14359	RXN-19622	0.957926
UNIPROT:Q9WYP4	UNIPROT:Q9AH03	0.196023	RXN-14359	RXN-16305	0.369383
UNIPROT:Q9WYP4	UNIPROT:Q42605	0.15896	RXN-14359	UDP-ARABINOSE-4-EPIMERASE-RXN	0.169378
UNIPROT:Q9WYP4	UNIPROT:Q92WA3	0.148936	RXN-14359	UDP-ARABINOSE-4-EPIMERASE-RXN	0.169378
UNIPROT:Q9WYP4	UNIPROT:P77256	0.116208	RXN-14359	RXN0-5213	0.963021
UNIPROT:Q9WYP4	UNIPROT:D1H0I0	0.195513	RXN-14359	RXN-16841	0.395041
UNIPROT:Q9WYP4	UNIPROT:S6AU36	0.157746	RXN-14359	RXN-15022	0.36662
UNIPROT:Q9WYP4	UNIPROT:A4F5C0	0.136778	RXN-14359	RXN-15022	0.36662
UNIPROT:Q9WYP4	UNIPROT:C5CBV8	0.196141	RXN-14359	2.4.1.54-RXN	0.365733
UNIPROT:Q9WYP4	UNIPROT:O86507	0.211039	RXN-14359	UREASE-RXN	0.158479
UNIPROT:Q9WYP4	UNIPROT:Q4ZUD1	0.205788	RXN-14359	UREASE-RXN	0.158479
UNIPROT:Q9WYP4	UNIPROT:O82872	0.182058	RXN-14359	4.1.2.42-RXN	0.157393
UNIPROT:Q9WYP4	UNIPROT:Q59M69	0.154255	RXN-14359	4.2.1.93-RXN	0.43666
UNIPROT:Q9WYP4	UNIPROT:C5Y210	0.17942	RXN-14359	4.2.1.93-RXN	0.43666
UNIPROT:Q9WYP4	UNIPROT:P36059	0.176991	RXN-14359	4.2.1.93-RXN	0.43666
UNIPROT:Q9WYP4	UNIPROT:A9RY03	0.169591	RXN-14359	4.2.1.93-RXN	0.43666
UNIPROT:Q9WYP4	UNIPROT:Q9VVW8	0.13099	RXN-14359	4.2.1.93-RXN	0.43666
UNIPROT:Q9WYP4	UNIPROT:Q5K8L4	0.163435	RXN-14359	4.2.1.93-RXN	0.43666
UNIPROT:Q9WYP4	UNIPROT:E3LAQ9	0.180451	RXN-14359	4.2.1.93-RXN	0.43666
UNIPROT:Q9WYP4	UNIPROT:Q5B0D6	0.17663	RXN-14359	4.2.1.93-RXN	0.43666
UNIPROT:Q9WYP4	UNIPROT:F6RCC2	0.158333	RXN-14359	4.2.1.93-RXN	0.43666
UNIPROT:Q9WYP4	UNIPROT:C0NFV9	0.188525	RXN-14359	4.2.1.93-RXN	0.43666
UNIPROT:Q9WYP4	UNIPROT:B7PBI5	0.15142	RXN-14359	4.2.1.93-RXN	0.43666
UNIPROT:Q9WYP4	UNIPROT:E0VSF4	0.163522	RXN-14359	4.2.1.93-RXN	0.43666
UNIPROT:Q9WYP4	PID:BAA91797	0.189744	RXN-14359	4.2.1.93-RXN	0.43666
UNIPROT:Q9WYP4	UNIPROT:C4LZV8	0.127389	RXN-14359	4.2.1.93-RXN	0.43666
UNIPROT:Q9WYP4	UNIPROT:Q17NP0	0.125373	RXN-14359	4.2.1.93-RXN	0.43666
UNIPROT:Q9WYP4	UNIPROT:A7RRZ8	0.160112	RXN-14359	4.2.1.93-RXN	0.43666
UNIPROT:Q9WYP4	UNIPROT:O94347	0.148485	RXN-14359	4.2.1.93-RXN	0.43666
UNIPROT:Q9WYP4	UNIPROT:B7FXE8	0.133333	RXN-14359	4.2.1.93-RXN	0.43666
UNIPROT:Q9WYP4	UNIPROT:Q4P219	0.16	RXN-14359	4.2.1.93-RXN	0.43666
UNIPROT:Q9WYP4	UNIPROT:A8X354	0.184953	RXN-14359	4.2.1.93-RXN	0.43666
UNIPROT:Q9WYP4	UNIPROT:F4NZ38	0.11875	RXN-14359	4.2.1.93-RXN	0.43666
UNIPROT:Q9WYP4	UNIPROT:A8N8Z0	0.161194	RXN-14359	4.2.1.93-RXN	0.43666
UNIPROT:Q9WYP4	UNIPROT:Q7SHU9	0.189266	RXN-14359	4.2.1.93-RXN	0.43666
UNIPROT:Q9WYP4	UNIPROT:Q5J1R4	0.193467	RXN-14359	RXN-17842	0.26196
UNIPROT:Q9WYP4	UNIPROT:Q2VEQ7	0.157729	RXN-14359	1.1.1.272-RXN	0.964085
UNIPROT:Q9WYP4	UNIPROT:Q0P8T1	0.145833	RXN-14359	RXN-12238	0.279302
UNIPROT:Q9WYP4	UNIPROT:Q5ZXH9	0.162921	RXN-14359	RXN-12238	0.279302
UNIPROT:Q9WYP4	UNIPROT:O31201	0.160772	RXN-14359	N-FORMYLGLUTAMATE-DEFORMYLASE-RXN	0.275578
UNIPROT:Q9WYP4	UNIPROT:D4HRI4	0.138235	RXN-14359	RXN-15545	0.269102
UNIPROT:Q9WYP4	UNIPROT:M1WXK8	0.170418	RXN-14359	RXN-15017	0.963457
UNIPROT:Q9WYP4	UNIPROT:A0A0D4BS77	0.159639	RXN-14359	RXN-17530	0.342798
UNIPROT:Q9WYP4	UNIPROT:P39400	0.195335	RXN-14359	RXN0-5229	0.965816
UNIPROT:Q9WYP4	UNIPROT:A6KWY5	0.14956	RXN-14359	RXN0-5229	0.965816
UNIPROT:Q9WYP4	UNIPROT:A0A2R4BIG1	0.195513	RXN-14359	KDUD-RXN	0.962123
UNIPROT:Q9WYP4	UNIPROT:Q5WJ78	0.21865	RXN-14359	KDUD-RXN	0.962123
UNIPROT:Q9WYP4	UNIPROT:M7N957	0.210863	RXN-14359	KDUD-RXN	0.962123
UNIPROT:Q9WYP4	UNIPROT:E0Q537	0.153846	RXN-14359	KDUD-RXN	0.962123
UNIPROT:Q9WYP4	UNIPROT:C5PAN9	0.199357	RXN-14359	KDUD-RXN	0.962123
UNIPROT:Q9WYP4	UNIPROT:Q6W2B4	0.192926	RXN-14359	KDUD-RXN	0.962123
UNIPROT:Q9WYP4	UNIPROT:S9S342	0.205788	RXN-14359	KDUD-RXN	0.962123
UNIPROT:Q9WYP4	UNIPROT:G8NZC2	0.18328	RXN-14359	KDUD-RXN	0.962123
UNIPROT:Q9WYP4	UNIPROT:Q746L6	0.212219	RXN-14359	KDUD-RXN	0.962123
UNIPROT:Q9WYP4	UNIPROT:M5F6Z0	0.189711	RXN-14359	KDUD-RXN	0.962123
UNIPROT:Q9WYP4	UNIPROT:A0A0T6AGT4	0.186495	RXN-14359	KDUD-RXN	0.962123
UNIPROT:Q9WYP4	UNIPROT:A0A2H1JQ65	0.186495	RXN-14359	KDUD-RXN	0.962123
UNIPROT:Q9WYP4	UNIPROT:C2F9B1	0.163462	RXN-14359	KDUD-RXN	0.962123
UNIPROT:Q9WYP4	UNIPROT:K0Q3C3	0.170418	RXN-14359	KDUD-RXN	0.962123
UNIPROT:Q9WYP4	UNIPROT:A0A0B8N4L7	0.179487	RXN-14359	KDUD-RXN	0.962123
UNIPROT:Q9WYP4	UNIPROT:A0A330FMH7	0.205788	RXN-14359	KDUD-RXN	0.962123
UNIPROT:Q9WYP4	UNIPROT:A0QXP6	0.192308	RXN-14359	KDUD-RXN	0.962123
UNIPROT:Q9WYP4	UNIPROT:A0A1J1LR59	0.177419	RXN-14359	KDUD-RXN	0.962123
UNIPROT:Q9WYP4	UNIPROT:A0A0M2NGY6	0.202572	RXN-14359	KDUD-RXN	0.962123
UNIPROT:Q9WYP4	UNIPROT:A9CXT7	0.18328	RXN-14359	KDUD-RXN	0.962123
UNIPROT:Q9WYP4	UNIPROT:A0A157SQI4	0.189542	RXN-14359	KDUD-RXN	0.962123
UNIPROT:Q9WYP4	UNIPROT:Q2YIZ9	0.183871	RXN-14359	KDUD-RXN	0.962123
UNIPROT:Q9WYP4	UNIPROT:E6PWU6	0.202572	RXN-14359	KDUD-RXN	0.962123
UNIPROT:Q9WYP4	UNIPROT:A0RX79	0.199357	RXN-14359	KDUD-RXN	0.962123
UNIPROT:Q9WYP4	UNIPROT:A0A090S106	0.202572	RXN-14359	KDUD-RXN	0.962123
UNIPROT:Q9WYP4	UNIPROT:D4M306	0.215434	RXN-14359	KDUD-RXN	0.962123
UNIPROT:Q9WYP4	UNIPROT:W1QHB1	0.166667	RXN-14359	KDUD-RXN	0.962123
UNIPROT:Q9WYP4	UNIPROT:C1F1F8	0.180064	RXN-14359	KDUD-RXN	0.962123
UNIPROT:Q9WYP4	UNIPROT:A4AEN1	0.189711	RXN-14359	KDUD-RXN	0.962123
UNIPROT:Q9WYP4	UNIPROT:A0A291T4T6	0.199357	RXN-14359	KDUD-RXN	0.962123
UNIPROT:Q9WYP4	UNIPROT:A0A2N9M5P1	0.199357	RXN-14359	KDUD-RXN	0.962123
UNIPROT:Q9WYP4	UNIPROT:D4VL62	0.15873	RXN-14359	KDUD-RXN	0.962123
UNIPROT:Q9WYP4	UNIPROT:G2LJV0	0.173633	RXN-14359	KDUD-RXN	0.962123
UNIPROT:Q9WYP4	UNIPROT:A0A412G163	0.178571	RXN-14359	KDUD-RXN	0.962123
UNIPROT:Q9WYP4	UNIPROT:Q92MQ0	0.180064	RXN-14359	KDUD-RXN	0.962123
UNIPROT:Q9WYP4	UNIPROT:A0A121AFB3	0.144695	RXN-14359	KDUD-RXN	0.962123
UNIPROT:Q9WYP4	UNIPROT:F5Y738	0.180064	RXN-14359	KDUD-RXN	0.962123
UNIPROT:Q9WYP4	UNIPROT:Q82UC5	0.163987	RXN-14359	KDUD-RXN	0.962123
UNIPROT:Q9WYP4	UNIPROT:A0A1D7QS52	0.163987	RXN-14359	KDUD-RXN	0.962123
UNIPROT:Q9WYP4	UNIPROT:A4F6Q4	0.209003	RXN-14359	KDUD-RXN	0.962123
UNIPROT:Q9WYP4	UNIPROT:C0MA34	0.14791	RXN-14359	KDUD-RXN	0.962123
UNIPROT:Q9WYP4	UNIPROT:A0A2E8X480	0.162939	RXN-14359	KDUD-RXN	0.962123
UNIPROT:Q9WYP4	UNIPROT:A0A0N9ZQJ6	0.189711	RXN-14359	KDUD-RXN	0.962123
UNIPROT:Q9WYP4	UNIPROT:F7RTQ9	0.196141	RXN-14359	KDUD-RXN	0.962123
UNIPROT:Q9WYP4	UNIPROT:Q0RGH3	0.171975	RXN-14359	KDUD-RXN	0.962123
UNIPROT:Q9WYP4	UNIPROT:A0A2P9HCQ4	0.163987	RXN-14359	KDUD-RXN	0.962123
UNIPROT:Q9WYP4	UNIPROT:A0A1C7FCM2	0.163987	RXN-14359	KDUD-RXN	0.962123
UNIPROT:Q9WYP4	UNIPROT:A0A0B8NKQ4	0.184466	RXN-14359	KDUD-RXN	0.962123
UNIPROT:Q9WYP4	UNIPROT:E3PU64	0.185897	RXN-14359	KDUD-RXN	0.962123
UNIPROT:Q9WYP4	UNIPROT:A0A0D0NNH8	0.192926	RXN-14359	KDUD-RXN	0.962123
UNIPROT:Q9WYP4	UNIPROT:A1ZR47	0.2	RXN-14359	KDUD-RXN	0.962123
UNIPROT:Q9WYP4	UNIPROT:A0A212JFN8	0.180645	RXN-14359	KDUD-RXN	0.962123
UNIPROT:Q9WYP4	UNIPROT:B7RQK7	0.196141	RXN-14359	KDUD-RXN	0.962123
UNIPROT:Q9WYP4	UNIPROT:A0A411ZDC6	0.216129	RXN-14359	KDUD-RXN	0.962123
UNIPROT:Q9WYP4	UNIPROT:M7NEJ9	0.129747	RXN-14359	KDUD-RXN	0.962123
UNIPROT:Q9WYP4	UNIPROT:A0A2N9L209	0.209003	RXN-14359	KDUD-RXN	0.962123
UNIPROT:Q9WYP4	UNIPROT:A0A0P8A8V8	0.183871	RXN-14359	KDUD-RXN	0.962123
UNIPROT:Q9WYP4	UNIPROT:A0A0P7X8S2	0.196141	RXN-14359	KDUD-RXN	0.962123
UNIPROT:Q9WYP4	UNIPROT:A0A380Y5N9	0.205788	RXN-14359	KDUD-RXN	0.962123
UNIPROT:Q9WYP4	UNIPROT:A0A157P511	0.176849	RXN-14359	KDUD-RXN	0.962123
UNIPROT:Q9WYP4	UNIPROT:A0A155F008	0.178571	RXN-14359	KDUD-RXN	0.962123
UNIPROT:Q9WYP4	UNIPROT:A0A378HH27	0.154341	RXN-14359	KDUD-RXN	0.962123
UNIPROT:Q9WYP4	UNIPROT:A0A109BB78	0.189711	RXN-14359	KDUD-RXN	0.962123
UNIPROT:Q9WYP4	UNIPROT:A9IBP7	0.176849	RXN-14359	KDUD-RXN	0.962123
UNIPROT:Q9WYP4	UNIPROT:A9D1S0	0.159091	RXN-14359	KDUD-RXN	0.962123
UNIPROT:Q9WYP4	UNIPROT:A0A1B3MNZ5	0.167203	RXN-14359	KDUD-RXN	0.962123
UNIPROT:Q9WYP4	UNIPROT:Q3JT32	0.167203	RXN-14359	KDUD-RXN	0.962123
UNIPROT:Q9WYP4	UNIPROT:A0A2P9ISF8	0.196141	RXN-14359	KDUD-RXN	0.962123
UNIPROT:Q9WYP4	UNIPROT:B0PHF0	0.167203	RXN-14359	KDUD-RXN	0.962123
UNIPROT:Q9WYP4	UNIPROT:A0A099I690	0.186495	RXN-14359	KDUD-RXN	0.962123
UNIPROT:Q9WYP4	UNIPROT:E0S1J7	0.147436	RXN-14359	KDUD-RXN	0.962123
UNIPROT:Q9WYP4	UNIPROT:A0A1R4GSD6	0.196141	RXN-14359	KDUD-RXN	0.962123
UNIPROT:Q9WYP4	UNIPROT:M5FJA6	0.176849	RXN-14359	KDUD-RXN	0.962123
UNIPROT:Q9WYP4	UNIPROT:C2JZR7	0.191558	RXN-14359	KDUD-RXN	0.962123
UNIPROT:Q9WYP4	UNIPROT:A0A192CAW4	0.157556	RXN-14359	KDUD-RXN	0.962123
UNIPROT:Q9WYP4	UNIPROT:A0A0H5C9E4	0.18328	RXN-14359	KDUD-RXN	0.962123
UNIPROT:Q9WYP4	UNIPROT:A0A174D3K1	0.163987	RXN-14359	KDUD-RXN	0.962123
UNIPROT:Q9WYP4	UNIPROT:D8J103	0.195513	RXN-14359	KDUD-RXN	0.962123
UNIPROT:Q9WYP4	UNIPROT:K8CQ84	0.176282	RXN-14359	KDUD-RXN	0.962123
UNIPROT:Q9WYP4	UNIPROT:A0A1R4G105	0.162338	RXN-14359	KDUD-RXN	0.962123
UNIPROT:Q9WYP4	UNIPROT:Q0RL41	0.217949	RXN-14359	KDUD-RXN	0.962123
UNIPROT:Q9WYP4	UNIPROT:D8DY23	0.187702	RXN-14359	KDUD-RXN	0.962123
UNIPROT:Q9WYP4	UNIPROT:A0A2W4GQW4	0.209003	RXN-14359	KDUD-RXN	0.962123
UNIPROT:Q9WYP4	UNIPROT:A0A090FD03	0.183871	RXN-14359	KDUD-RXN	0.962123
UNIPROT:Q9WYP4	UNIPROT:D8J129	0.196141	RXN-14359	KDUD-RXN	0.962123
UNIPROT:Q9WYP4	UNIPROT:F0RUI9	0.18328	RXN-14359	KDUD-RXN	0.962123
UNIPROT:Q9WYP4	UNIPROT:A0A369QAV2	0.167742	RXN-14359	KDUD-RXN	0.962123
UNIPROT:Q9WYP4	UNIPROT:A0A2X2V9W4	0.192308	RXN-14359	KDUD-RXN	0.962123
UNIPROT:Q9WYP4	UNIPROT:M5BSF9	0.136508	RXN-14359	KDUD-RXN	0.962123
UNIPROT:Q9WYP4	UNIPROT:A0A212LVE9	0.163987	RXN-14359	KDUD-RXN	0.962123
UNIPROT:Q9WYP4	UNIPROT:S0G552	0.18328	RXN-14359	KDUD-RXN	0.962123
UNIPROT:Q9WYP4	UNIPROT:A0A060QGT5	0.185897	RXN-14359	KDUD-RXN	0.962123
UNIPROT:Q9WYP4	UNIPROT:A0A0T6ARJ6	0.196141	RXN-14359	KDUD-RXN	0.962123
UNIPROT:Q9WYP4	UNIPROT:A0A3B0T819	0.189711	RXN-14359	KDUD-RXN	0.962123
UNIPROT:Q9WYP4	UNIPROT:F7Q8X2	0.171521	RXN-14359	KDUD-RXN	0.962123
UNIPROT:Q9WYP4	UNIPROT:A0A0F4FJJ9	0.189711	RXN-14359	KDUD-RXN	0.962123
UNIPROT:Q9WYP4	UNIPROT:A0A0B0IJW3	0.190939	RXN-14359	KDUD-RXN	0.962123
UNIPROT:Q9WYP4	UNIPROT:A0A1Y0UZN7	0.180645	RXN-14359	KDUD-RXN	0.962123
UNIPROT:Q9WYP4	UNIPROT:F4KQU0	0.217949	RXN-14359	KDUD-RXN	0.962123
UNIPROT:Q9WYP4	UNIPROT:A0A0W0GJY4	0.192926	RXN-14359	KDUD-RXN	0.962123
UNIPROT:Q9WYP4	UNIPROT:A0A369QPQ7	0.216129	RXN-14359	KDUD-RXN	0.962123
UNIPROT:Q9WYP4	UNIPROT:A0A2X4VSG6	0.173633	RXN-14359	KDUD-RXN	0.962123
UNIPROT:Q9WYP4	UNIPROT:D8IP07	0.189711	RXN-14359	KDUD-RXN	0.962123
UNIPROT:Q9WYP4	UNIPROT:A0A0H3KSJ9	0.187702	RXN-14359	KDUD-RXN	0.962123
UNIPROT:Q9WYP4	UNIPROT:A9D9F2	0.185304	RXN-14359	KDUD-RXN	0.962123
UNIPROT:Q9WYP4	UNIPROT:A9D7C2	0.176849	RXN-14359	KDUD-RXN	0.962123
UNIPROT:Q9WYP4	UNIPROT:U4E1R1	0.189711	RXN-14359	KDUD-RXN	0.962123
UNIPROT:Q9WYP4	UNIPROT:A0A3B1D5G7	0.196141	RXN-14359	KDUD-RXN	0.962123
UNIPROT:Q9WYP4	UNIPROT:C5BY10	0.202572	RXN-14359	KDUD-RXN	0.962123
UNIPROT:Q9WYP4	UNIPROT:A0A0E2U9Z4	0.167203	RXN-14359	KDUD-RXN	0.962123
UNIPROT:Q9WYP4	UNIPROT:A0A087S302	0.176849	RXN-14359	KDUD-RXN	0.962123
UNIPROT:Q9WYP4	UNIPROT:M7MRV6	0.192926	RXN-14359	KDUD-RXN	0.962123
UNIPROT:Q9WYP4	UNIPROT:A0A2K8W1I6	0.170968	RXN-14359	KDUD-RXN	0.962123
UNIPROT:Q9WYP4	UNIPROT:A0A0P7ZXJ4	0.18328	RXN-14359	KDUD-RXN	0.962123
UNIPROT:Q9WYP4	UNIPROT:F7QNJ9	0.176849	RXN-14359	KDUD-RXN	0.962123
UNIPROT:Q9WYP4	UNIPROT:A0A170Q9R0	0.176849	RXN-14359	KDUD-RXN	0.962123
UNIPROT:Q9WYP4	UNIPROT:A0A1Y5P4M7	0.189711	RXN-14359	KDUD-RXN	0.962123
UNIPROT:Q9WYP4	UNIPROT:A0A175BZS8	0.18328	RXN-14359	KDUD-RXN	0.962123
UNIPROT:Q9WYP4	UNIPROT:A0A1D7W0Q2	0.184466	RXN-14359	KDUD-RXN	0.962123
UNIPROT:Q9WYP4	UNIPROT:A0A241QHL1	0.18328	RXN-14359	KDUD-RXN	0.962123
UNIPROT:Q9WYP4	UNIPROT:A0QZR1	0.186495	RXN-14359	KDUD-RXN	0.962123
UNIPROT:Q9WYP4	UNIPROT:D4Z0V3	0.194175	RXN-14359	KDUD-RXN	0.962123
UNIPROT:Q9WYP4	UNIPROT:A0A0P7YFR1	0.18328	RXN-14359	KDUD-RXN	0.962123
UNIPROT:Q9WYP4	UNIPROT:Q5DB51	0.155844	RXN-14359	KDUD-RXN	0.962123
UNIPROT:Q9WYP4	UNIPROT:A0A0D6ICU0	0.208333	RXN-14359	KDUD-RXN	0.962123
UNIPROT:Q9WYP4	UNIPROT:A0A448I9Z1	0.192926	RXN-14359	KDUD-RXN	0.962123
UNIPROT:Q9WYP4	UNIPROT:E9RFT0	0.157593	RXN-14359	RXN-17568	0.964725
UNIPROT:Q9WYP4	UNIPROT:E9RFT1	0.168022	RXN-14359	RXN-17568	0.964725
UNIPROT:Q9WYP4	UNIPROT:K0E689	0.158904	RXN-14359	RXN-16495	0.932838
UNIPROT:Q9WYP4	UNIPROT:P39315	0.14791	RXN-14359	RXN0-5387	0.959603
UNIPROT:Q9WYP4	UNIPROT:P40952	0.18136	RXN-14359	2-ENOATE-REDUCTASE-RXN	0.961994
UNIPROT:Q9WYP4	UNIPROT:D4GYG7	0.115016	RXN-14359	RXN-16597	0.425191
UNIPROT:Q9WYP4	UNIPROT:Q9S4D5	0.173633	RXN-14359	RXN-15071	0.302193
UNIPROT:Q9WYP4	UNIPROT:P27457	0.144695	RXN-14359	RXN-10903	0.332839
UNIPROT:Q9WYP4	UNIPROT:Q6KZB1	0.141104	RXN-14359	RXN-15647	0.425996
UNIPROT:Q9WYP4	UNIPROT:Q9HIN1	0.115987	RXN-14359	RXN-15647	0.425996
UNIPROT:Q9WYP4	UNIPROT:Q9VSL3	0.180064	RXN-14359	1.5.4.1-RXN	0.302937
UNIPROT:Q9WYP4	UNIPROT:Q67FT0	0.195122	RXN-14359	RXN-11748	0.225358
UNIPROT:Q9WYP4	UNIPROT:A0A023J9D7	0.132075	RXN-14359	RXN-20424	0.367117
UNIPROT:Q9WYP4	UNIPROT:V5V0R8	0.169872	RXN-14359	RXN-16658	0.342471
UNIPROT:Q9WYP4	UNIPROT:B2DFG5	0.171504	RXN-14359	RXN-11767	0.242915
UNIPROT:Q9WYP4	UNIPROT:Q51976	0.126183	RXN-14359	1.13.11.14-RXN	0.220372
UNIPROT:Q9WYP4	UNIPROT:Q2SYH7	0.157303	RXN-14359	RXN-13776	0.169378
UNIPROT:Q9WYP4	UNIPROT:Q8RNX9	0.16129	RXN-14359	GALLATE-DIOXYGENASE-RXN	0.226272
UNIPROT:Q9WYP4	UNIPROT:A9WRZ1	0.144695	RXN-14359	12-ALPHA-L-FUCOSIDASE-RXN	0.282505
UNIPROT:Q9WYP4	UNIPROT:A9WRZ2	0.14511	RXN-14359	12-ALPHA-L-FUCOSIDASE-RXN	0.282505
UNIPROT:Q9WYP4	UNIPROT:A9CES3	0.142857	RXN-14359	RXN-18474	0.954648
UNIPROT:Q9WYP4	UNIPROT:Q56773	0.150396	RXN-14359	RXN-11801	0.252388
UNIPROT:Q9WYP4	UNIPROT:Q56840	0.200647	RXN-14359	1.1.1.268-RXN	0.960727
UNIPROT:Q9WYP4	UNIPROT:Q4X158	0.182692	RXN-14359	RXN-16211	0.290418
UNIPROT:Q9WYP4	UNIPROT:C0SUJ9	0.160256	RXN-14359	RXN-10898	0.954768
UNIPROT:Q9WYP4	UNIPROT:C0SUK1	0.128931	RXN-14359	RXN-10898	0.954768
UNIPROT:Q9WYP4	UNIPROT:B0CN31	0.175824	RXN-14359	RXN-15305	0.341353
UNIPROT:Q9WYP4	UNIPROT:Q8A710	0.14791	RXN-14359	RXN-9993	0.387269
UNIPROT:Q9WYP4	UNIPROT:O50440	0.189415	RXN-14359	RXN-17178	0.290932
UNIPROT:Q9WYP4	UNIPROT:A0QXD8	0.184066	RXN-14359	RXN-17764	0.962877
UNIPROT:Q9WYP4	UNIPROT:B0B7P4	0.194175	RXN-14359	RXN-15730	0.265048
UNIPROT:Q9WYP4	PID:ALG05117	0.16954	RXN-14359	RXN-17348	0.330489
UNIPROT:Q9WYP4	PID:ALG05119	0.155914	RXN-14359	RXN-16361	0.322564
UNIPROT:Q9WYP4	UNIPROT:Q9F7E0	0.190939	RXN-14359	CYCLOHEXANOL-DEHYDROGENASE-RXN	0.962712
UNIPROT:Q9WYP4	PID:BAD80839	0.156627	RXN-14359	RXN-3625	0.259568
UNIPROT:Q9WYP4	UNIPROT:K5B7F3	0.196774	RXN-14359	RXN-21046	0.372654
UNIPROT:Q9WYP4	UNIPROT:Q841K2	0.192926	RXN-14359	RXN-15936	0.265588
UNIPROT:Q9WYP4	UNIPROT:C4PWA1	0.121019	RXN-14359	RXN-15417	0.296645
UNIPROT:Q9WYP4	UNIPROT:D4GYG6	0.178667	RXN-14359	RXN-19208	0.169378
UNIPROT:Q9WYP4	UNIPROT:I2N045	0.123123	RXN-14359	RXN-18786	0.433883
UNIPROT:Q9WYP4	UNIPROT:O07456	0.169872	RXN-14359	R268-RXN	0.305533
UNIPROT:Q9WYP4	UNIPROT:Q46E80	0.194175	RXN-14359	RXN-13084	0.911934
UNIPROT:Q9WYP4	UNIPROT:F3Y662	0.152493	RXN-14359	RXN-15026	0.947343
UNIPROT:Q9WYP4	UNIPROT:B9U6P4	0.18593	RXN-14359	RXN-15375	0.279897
UNIPROT:Q9WYP4	UNIPROT:E4N7E5	0.11215	RXN-14359	RXN-18790	0.440823
UNIPROT:Q9WYP4	UNIPROT:A0A0H3CYV1	0.189542	RXN-14359	RXN-20244	0.327772
UNIPROT:Q9WYP4	UNIPROT:A0A0H3CV00	0.143312	RXN-14359	RXN-20244	0.327772
UNIPROT:Q9WYP4	UNIPROT:P09347	0.175487	RXN-14359	R542-RXN	0.957857
UNIPROT:Q9WYP4	UNIPROT:Q9I184	0.165049	RXN-14359	RXN-11127	0.277757
UNIPROT:Q9WYP4	UNIPROT:D7PC21	0.199357	RXN-14359	RXN-21177	0.324152
UNIPROT:Q9WYP4	UNIPROT:D1H0I7	0.170418	RXN-14359	RXN-12773	0.272702
UNIPROT:Q9WYP4	UNIPROT:P0CY54	0.14375	RXN-14359	RXN-8787	0.927069
UNIPROT:Q9WYP4	UNIPROT:B0K2C3	0.141956	RXN-14359	RXN-17501	0.335252
UNIPROT:Q9WYP4	UNIPROT:Q9L9E9	0.131833	RXN-14359	RXN-14668	0.928794
UNIPROT:Q9WYP4	UNIPROT:Q7WSJ4	0.170455	RXN-14359	R312-RXN	0.176527
UNIPROT:Q9WYP4	UNIPROT:G0Y288	0.191099	RXN-14359	RXN-13291	0.734641
UNIPROT:Q9WYP4	PID:BAD80840	0.133127	RXN-14359	RXN-7656	0.254002
UNIPROT:Q9WYP4	UNIPROT:O32429	0.128358	RXN-14359	RXN-9767	0.962483
UNIPROT:Q9WYP4	UNIPROT:O32433	0.189266	RXN-14359	RXN-9767	0.962483
UNIPROT:Q9WYP4	UNIPROT:R1F493	0.177546	RXN-14359	DIMETHYLPROPIOTHETIN-DETHIOMETHYLASE-RXN	0.18587
UNIPROT:Q9WYP4	UNIPROT:Q3J6L0	0.18123	RXN-14359	DIMETHYLPROPIOTHETIN-DETHIOMETHYLASE-RXN	0.18587
UNIPROT:Q9WYP4	UNIPROT:P0DN22	0.124601	RXN-14359	DIMETHYLPROPIOTHETIN-DETHIOMETHYLASE-RXN	0.18587
UNIPROT:Q9WYP4	UNIPROT:P0DN23	0.169492	RXN-14359	DIMETHYLPROPIOTHETIN-DETHIOMETHYLASE-RXN	0.18587
UNIPROT:Q9WYP4	UNIPROT:A3SC37	0.184466	RXN-14359	DIMETHYLPROPIOTHETIN-DETHIOMETHYLASE-RXN	0.18587
UNIPROT:Q9WYP4	UNIPROT:Q54528	0.161392	RXN-14359	RXN-14863	0.255473
UNIPROT:Q9WYP4	UNIPROT:P04964	0.145062	RXN-14359	RXN-14246	0.950951
UNIPROT:Q9WYP4	UNIPROT:Q9KWR0	0.137195	RXN-14359	RXN-14246	0.950951
UNIPROT:Q9WYP4	UNIPROT:E3UBL6	0.175325	RXN-14359	RXN-15498	0.244311
UNIPROT:Q9WYP4	UNIPROT:B0L7F3	0.173077	RXN-14359	RXN-11716	0.257876
UNIPROT:Q9WYP4	UNIPROT:A0A0H3L116	0.177994	RXN-14359	RXN-21281	0.252903
UNIPROT:Q9WYP4	UNIPROT:E1V7W1	0.205514	RXN-14359	RXN-18397	0.184865
UNIPROT:Q9WYP4	UNIPROT:Q0ZQ46	0.187668	RXN-14359	RXN-15074	0.404167
UNIPROT:Q9WYP4	UNIPROT:C1FW05	0.135693	RXN-14359	RXN-18499	0.960557
UNIPROT:Q9WYP4	UNIPROT:D7PI17	0.189394	RXN-14359	RXN-16535	0.329695
UNIPROT:Q9WYP4	UNIPROT:B5GRC8	0.190751	RXN-14359	RXN-18983	0.380674
UNIPROT:Q9WYP4	UNIPROT:B9JK80	0.15896	RXN-14359	RXN-20931	0.960729
UNIPROT:Q9WYP4	UNIPROT:Q9K499	0.202778	RXN-14359	RXN-9349	0.462839
UNIPROT:Q9WYP4	UNIPROT:A7NH01	0.141994	RXN-14359	RXN-12833	0.472424
UNIPROT:Q9WYP4	UNIPROT:Q8G9L1	0.172507	RXN-14359	RXN-10123	0.23882
UNIPROT:Q9WYP4	UNIPROT:A4IP64	0.192405	RXN-14359	LONG-CHAIN-ALCOHOL-DEHYDROGENASE-RXN	0.95579
UNIPROT:Q9WYP4	UNIPROT:A4ISB9	0.194805	RXN-14359	LONG-CHAIN-ALCOHOL-DEHYDROGENASE-RXN	0.95579
UNIPROT:Q9WYP4	UNIPROT:E5KJ95	0.147493	RXN-14359	RXN-18070	0.286314
UNIPROT:Q9WYP4	UNIPROT:E5KJA6	0.18328	RXN-14359	RXN-18070	0.286314
UNIPROT:Q9WYP4	UNIPROT:Q05115	0.178571	RXN-14359	4.1.1.76-RXN	0.167566
UNIPROT:Q9WYP4	UNIPROT:Q9KHL0	0.167203	RXN-14359	RXN-2002	0.374874
UNIPROT:Q9WYP4	UNIPROT:C8WMP0	0.167742	RXN-14359	1.1.1.52-RXN	0.912027
UNIPROT:Q9WYP4	UNIPROT:Q9KJF3	0.179221	RXN-14359	RXN-904	0.373751
UNIPROT:Q9WYP4	UNIPROT:I6X5U4	0.179739	RXN-14359	RXN-17283	0.283894
UNIPROT:Q9WYP4	UNIPROT:P48635	0.169192	RXN-14359	RXN-12926	0.913656
UNIPROT:Q9WYP4	UNIPROT:Q939Q9	0.184697	RXN-14359	3.1.1.75-RXN	0.0252274
UNIPROT:Q9WYP4	UNIPROT:O52553	0.222591	RXN-14359	RXN-9580	0.414125
UNIPROT:Q9WYP4	UNIPROT:Q9LBJ0	0.189103	RXN-14359	RXN-19530	0.325349
UNIPROT:Q9WYP4	UNIPROT:O31041	0.216828	RXN-14359	RXN-21079	0.164061
UNIPROT:Q9WYP4	UNIPROT:Q93NG3	0.179293	RXN-14359	1.14.13.10-RXN	0.962122
UNIPROT:Q9WYP4	UNIPROT:Q52472	0.146707	RXN-14359	D-THREO-ALDOSE-1-DEHYDROGENASE-RXN	0.956896
UNIPROT:Q9WYP4	UNIPROT:Q0QLE6	0.191601	RXN-14359	METHYLITACONATE-DELTA-ISOMERASE-RXN	0.189587
UNIPROT:Q9WYP4	UNIPROT:G3XD23	0.149847	RXN-14359	RXN-13585	0.934075
UNIPROT:Q9WYP4	UNIPROT:C5C797	0.144695	RXN-14359	RXN-19176	0.383517
UNIPROT:Q9WYP4	UNIPROT:Q54GH4	0.157051	RXN-14359	MYO-INOSITOL-OXYGENASE-RXN	0.202422
UNIPROT:Q9WYP4	UNIPROT:Q8H1S0	0.140187	RXN-14359	MYO-INOSITOL-OXYGENASE-RXN	0.202422
UNIPROT:Q9WYP4	UNIPROT:Q9QXN4	0.146965	RXN-14359	MYO-INOSITOL-OXYGENASE-RXN	0.202422
UNIPROT:Q9WYP4	UNIPROT:P28306	0.126471	RXN-14359	RXN-17393	0.169378
UNIPROT:Q9WYP4	UNIPROT:Q9F7D7	0.146965	RXN-14359	6-HEXANOLIDE-HYDROLYSIS-RXN	0.173337
UNIPROT:Q9WYP4	UNIPROT:E5Y946	0.180879	RXN-14359	RXN-20702	0.175045
UNIPROT:Q9WYP4	PID:ALG05135	0.14375	RXN-14359	RXN-16344	0.291016
UNIPROT:Q9WYP4	UNIPROT:O30478	0.154971	RXN-14359	RXN-14940	0.161888
UNIPROT:Q9WYP4	UNIPROT:P0AE22	0.180645	RXN-14359	RXN-14534	0.27514
UNIPROT:Q9WYP4	UNIPROT:Q8KQL2	0.159091	RXN-14359	RXN-11107	0.960536
UNIPROT:Q9WYP4	UNIPROT:A0A076N4W8	0.219672	RXN-14359	RXN-19273	0.302272
UNIPROT:Q9WYP4	UNIPROT:Q2MJC4	0.136499	RXN-14359	RXN-11130	0.401776
UNIPROT:Q9WYP4	UNIPROT:A0A1N7TX40	0.159236	RXN-14359	RXN-20662	0.231901
UNIPROT:Q9WYP4	UNIPROT:Q5LS57	0.159341	RXN-14359	RXN-9736	0.204731
UNIPROT:Q9WYP4	UNIPROT:Q4FP21	0.176152	RXN-14359	RXN-9736	0.204731
UNIPROT:Q9WYP4	UNIPROT:Q49492	0.189542	RXN-14359	RXN-12800	0.297753
UNIPROT:Q9WYP4	UNIPROT:Q9RC92	0.154255	RXN-14359	RXN-12178	0.311752
UNIPROT:Q9WYP4	UNIPROT:Q8E372	0.190955	RXN-14359	RXN-12178	0.311752
UNIPROT:Q9WYP4	UNIPROT:D9XD61	0.149123	RXN-14359	RXN-18823	0.4689
UNIPROT:Q9WYP4	UNIPROT:P00557	0.120235	RXN-14359	RXN-10030	0.3878
UNIPROT:Q9WYP4	UNIPROT:A0A0M2AIG6	0.189711	RXN-14359	3.4.17.14-RXN	0.303936
UNIPROT:Q9WYP4	UNIPROT:P75897	0.173633	RXN-14359	RXN-12896	0.179154
UNIPROT:Q9WYP4	UNIPROT:Q97U96	0.171582	RXN-14359	ARABINONATE-DEHYDRATASE-RXN	0.272838
UNIPROT:Q9WYP4	UNIPROT:Q8KN96	0.163488	RXN-14359	RXN-14782	0.368864
UNIPROT:Q9WYP4	UNIPROT:Q8KIC8	0.181818	RXN-14359	RXN-10845	0.733345
UNIPROT:Q9WYP4	UNIPROT:M1V9Q0	0.187668	RXN-14359	RXN-15706	0.423378
UNIPROT:Q9WYP4	UNIPROT:Q5V464	0.158774	RXN-14359	RXN-8960	0.31076
UNIPROT:Q9WYP4	UNIPROT:A9WC34	0.155807	RXN-14359	RXN-8960	0.31076
UNIPROT:Q9WYP4	UNIPROT:D4GYH2	0.163522	RXN-14359	RXN-16598	0.425191
UNIPROT:Q9WYP4	UNIPROT:A6UQK8	0.151125	RXN-14359	2.1.1.86-RXN	0.348733
UNIPROT:Q9WYP4	UNIPROT:P80651	0.133758	RXN-14359	2.1.1.86-RXN	0.348733
UNIPROT:Q9WYP4	UNIPROT:O32867	0.200647	RXN-14359	2.1.1.86-RXN	0.348733
UNIPROT:Q9WYP4	UNIPROT:A6UWI0	0.120743	RXN-14359	2.1.1.86-RXN	0.348733
UNIPROT:Q9WYP4	UNIPROT:D3E045	0.192926	RXN-14359	2.1.1.86-RXN	0.348733
UNIPROT:Q9WYP4	UNIPROT:Q2FRN2	0.196141	RXN-14359	2.1.1.86-RXN	0.348733
UNIPROT:Q9WYP4	UNIPROT:P80186	0.152381	RXN-14359	2.1.1.86-RXN	0.348733
UNIPROT:Q9WYP4	UNIPROT:O32869	0.147692	RXN-14359	2.1.1.86-RXN	0.348733
UNIPROT:Q9WYP4	UNIPROT:Q9Y8K1	0.174757	RXN-14359	2.1.1.86-RXN	0.348733
UNIPROT:Q9WYP4	UNIPROT:O32865	0.162338	RXN-14359	2.1.1.86-RXN	0.348733
UNIPROT:Q9WYP4	UNIPROT:O59638	0.160772	RXN-14359	2.1.1.86-RXN	0.348733
UNIPROT:Q9WYP4	UNIPROT:Q2NI29	0.161812	RXN-14359	2.1.1.86-RXN	0.348733
UNIPROT:Q9WYP4	UNIPROT:Q58261	0.189711	RXN-14359	2.1.1.86-RXN	0.348733
UNIPROT:Q9WYP4	UNIPROT:Q49176	0.170418	RXN-14359	2.1.1.86-RXN	0.348733
UNIPROT:Q9WYP4	UNIPROT:Q58257	0.14557	RXN-14359	2.1.1.86-RXN	0.348733
UNIPROT:Q9WYP4	UNIPROT:O27230	0.206452	RXN-14359	2.1.1.86-RXN	0.348733
UNIPROT:Q9WYP4	UNIPROT:Q6LWZ3	0.194175	RXN-14359	2.1.1.86-RXN	0.348733
UNIPROT:Q9WYP4	UNIPROT:O32864	0.209677	RXN-14359	2.1.1.86-RXN	0.348733
UNIPROT:Q9WYP4	UNIPROT:Q49606	0.11859	RXN-14359	2.1.1.86-RXN	0.348733
UNIPROT:Q9WYP4	UNIPROT:Q58258	0.220065	RXN-14359	2.1.1.86-RXN	0.348733
UNIPROT:Q9WYP4	UNIPROT:D7DUI0	0.177419	RXN-14359	2.1.1.86-RXN	0.348733
UNIPROT:Q9WYP4	UNIPROT:P80185	0.177419	RXN-14359	2.1.1.86-RXN	0.348733
UNIPROT:Q9WYP4	UNIPROT:P80183	0.190323	RXN-14359	2.1.1.86-RXN	0.348733
UNIPROT:Q9WYP4	UNIPROT:Q9WXJ9	0.163462	RXN-14359	RXN-10904	0.292504
UNIPROT:Q9WYP4	UNIPROT:Q9I2A0	0.121406	RXN-14359	4.1.3.26-RXN	0.315528
UNIPROT:Q9WYP4	UNIPROT:D0E8I4	0.180064	RXN-14359	RXN-15311	0.262676
UNIPROT:Q9WYP4	UNIPROT:Q9RR27	0.125402	RXN-14359	RXN-12929	0.933438
UNIPROT:Q9WYP4	UNIPROT:G4WJD3	0.126582	RXN-14359	RXN-8955	0.923422
UNIPROT:Q9WYP4	UNIPROT:W8CV45	0.172316	RXN-14359	TRYPTOPHAN-DEHYDROGENASE-RXN	0.937761
UNIPROT:Q9WYP4	UNIPROT:E3PY99	0.183099	RXN-14359	RXN-18500	0.964205
UNIPROT:Q9WYP4	UNIPROT:Q2T5S0	0.196141	RXN-14359	RXN-19533	0.302787
UNIPROT:Q9WYP4	UNIPROT:Q56841	0.180064	RXN-14359	1.1.1.269-RXN	0.960727
UNIPROT:Q9WYP4	UNIPROT:P94681	0.192926	RXN-14359	SYDDEHYD-RXN	0.960063
UNIPROT:Q9WYP4	PID:AAY91990	0.143293	RXN-14359	1.1.1.43-RXN	0.954632
UNIPROT:Q44250	UNIPROT:Q607G3	0.162055	RXN-15251	RXN-17664	0.867207
UNIPROT:Q44250	UNIPROT:D4GYH3	0.199357	RXN-15251	RXN-16599	0.399021
UNIPROT:Q44250	UNIPROT:Q7WYU8	0.189602	RXN-15251	RXN-10889	0.306897
UNIPROT:Q44250	UNIPROT:P22636	0.175497	RXN-15251	RXN-10889	0.306897
UNIPROT:Q44250	UNIPROT:Q56166	0.166038	RXN-15251	RXN-11977	0.430123
UNIPROT:Q44250	UNIPROT:Q56167	0.196774	RXN-15251	RXN-11977	0.430123
UNIPROT:Q44250	UNIPROT:Q9RA05	0.155235	RXN-15251	RXN-9401	0.194141
UNIPROT:Q44250	UNIPROT:Q51979	0.136546	RXN-15251	RXN-667	0.173135
UNIPROT:Q44250	UNIPROT:P9WIM5	0.130435	RXN-15251	RXN-17288	0.336729
UNIPROT:Q44250	UNIPROT:Q8KQE6	0.209366	RXN-15251	RXN-17639	0.867207
UNIPROT:Q44250	UNIPROT:Q8KQE9	0.206718	RXN-15251	RXN-17639	0.867207
UNIPROT:Q44250	UNIPROT:A0A0A1GNF2	0.19863	RXN-15251	RXN-16711	0.247739
UNIPROT:Q44250	UNIPROT:Q9AJE3	0.16129	RXN-15251	RXN-9455	0.308119
UNIPROT:Q44250	UNIPROT:Q8G9L3	0.155039	RXN-15251	RXN-10118	0.194339
UNIPROT:Q44250	UNIPROT:A0A096ZED0	0.185535	RXN-15251	RXN-16303	0.224889
UNIPROT:Q44250	UNIPROT:A0A096ZEC9	0.189024	RXN-15251	RXN-16303	0.224889
UNIPROT:Q44250	UNIPROT:Q8TUC0	0.225895	RXN-15251	RXN-13080	0.346764
UNIPROT:Q44250	UNIPROT:A8NU13	0.205797	RXN-15251	RXN-8551	0.383875
UNIPROT:Q44250	UNIPROT:P21258	0.209845	RXN-15251	RXN-11459	0.277363
UNIPROT:Q44250	UNIPROT:A0A072UVA5	0.159851	RXN-15251	RXN-3585	0.370673
UNIPROT:Q44250	UNIPROT:A0A2P6Q9N0	0.121951	RXN-15251	RXN-3585	0.370673
UNIPROT:Q44250	UNIPROT:A0A396HBZ7	0.135246	RXN-15251	RXN-3585	0.370673
UNIPROT:Q44250	UNIPROT:Q9L4W8	0.225316	RXN-15251	RXN-16252	0.730775
UNIPROT:Q44250	UNIPROT:B5GVJ0	0.179577	RXN-15251	RXN-16879	0.38467
UNIPROT:Q44250	UNIPROT:Q55217	0.174497	RXN-15251	RXN-14861	0.234692
UNIPROT:Q44250	UNIPROT:Q841L0	0.219136	RXN-15251	RXN-15927	0.392158
UNIPROT:Q44250	UNIPROT:P07383	0.125926	RXN-15251	TROPINESTERASE-RXN	0.218508
UNIPROT:Q44250	UNIPROT:Q9ALM9	0.152941	RXN-15251	RXN-13633	0.311124
UNIPROT:Q44250	UNIPROT:Q57900	0.143443	RXN-15251	RXN-15944	0.381455
UNIPROT:Q44250	UNIPROT:R9TPE4	0.144628	RXN-15251	RXN-11518	0.84218
UNIPROT:Q44250	UNIPROT:M1EY73	0.163121	RXN-15251	RXN-11518	0.84218
UNIPROT:Q44250	UNIPROT:E5AX04	0.19726	RXN-15251	RXN-13073	0.171291
UNIPROT:Q44250	UNIPROT:E8W6C7	0.193084	RXN-15251	RXN-18793	0.394681
UNIPROT:Q44250	UNIPROT:Q643C8	0.208333	RXN-15251	RXN-14468	0.375185
UNIPROT:Q44250	UNIPROT:Q54375	0.178138	RXN-15251	RXN-21213	0.285253
UNIPROT:Q44250	UNIPROT:P0ABK5	0.174455	RXN-15251	S-CARBOXYMETHYLCYSTEINE-SYNTHASE-RXN	0.184389
UNIPROT:Q44250	UNIPROT:Q5LLW6	0.152416	RXN-15251	RXN-16010	0.33043
UNIPROT:Q44250	UNIPROT:C6WFL3	0.21372	RXN-15251	RXN-17373	0.253652
UNIPROT:Q44250	UNIPROT:E2PZ87	0.223796	RXN-15251	RXN-16869	0.235412
UNIPROT:Q44250	UNIPROT:Q05590	0.129032	RXN-15251	RXN-8761	0.287489
UNIPROT:Q44250	UNIPROT:Q9ZHQ4	0.208122	RXN-15251	DEMETHYLMACROCIN-O-METHYLTRANSFERASE-RXN	0.295802
UNIPROT:Q44250	UNIPROT:W0LV34	0.195946	RXN-15251	RXN-15400	0.278343
UNIPROT:Q44250	UNIPROT:V5TDY7	0.16875	RXN-15251	RXN-19276	0.22002
UNIPROT:Q44250	UNIPROT:Q6E7F2	0.175719	RXN-15251	1.1.1.266-RXN	0.796176
UNIPROT:Q44250	UNIPROT:Q88J56	0.179949	RXN-15251	RXN-19190	0.330406
UNIPROT:Q44250	UNIPROT:Q841K5	0.20603	RXN-15251	RXN-15938	0.319003
UNIPROT:Q44250	UNIPROT:Q8TKU6	0.211886	RXN-15251	R231-RXN	0.177009
UNIPROT:Q44250	UNIPROT:A2AXG5	0.213333	RXN-15251	RXN-15421	0.252381
UNIPROT:Q44250	UNIPROT:P26172	0.194301	RXN-15251	RXN-17427	0.407472
UNIPROT:Q44250	UNIPROT:Q54355	0.193038	RXN-15251	RXN-21208	0.136403
UNIPROT:Q44250	UNIPROT:H2E7T7	0.217507	RXN-15251	RXN-13283	0.298475
UNIPROT:Q44250	UNIPROT:P77503	0.197708	RXN-15251	RXN-20682	0.839633
UNIPROT:Q44250	UNIPROT:P29379	0.143443	RXN-15251	R310-RXN	0.243279
UNIPROT:Q44250	UNIPROT:Q53117	0.139344	RXN-15251	R310-RXN	0.243279
UNIPROT:Q44250	UNIPROT:P21220	0.118852	RXN-15251	R310-RXN	0.243279
UNIPROT:Q44250	UNIPROT:P97052	0.140496	RXN-15251	R310-RXN	0.243279
UNIPROT:Q44250	UNIPROT:P27763	0.184426	RXN-15251	R310-RXN	0.243279
UNIPROT:Q44250	UNIPROT:P97051	0.149378	RXN-15251	R310-RXN	0.243279
UNIPROT:Q44250	UNIPROT:P29378	0.157025	RXN-15251	R310-RXN	0.243279
UNIPROT:Q44250	UNIPROT:P13448	0.18595	RXN-15251	R310-RXN	0.243279
UNIPROT:Q44250	UNIPROT:Q56772	0.185083	RXN-15251	RXN-11800	0.344166
UNIPROT:Q44250	UNIPROT:D3WZ86	0.170124	RXN-15251	RXN-14253	0.181574
UNIPROT:Q44250	UNIPROT:P39849	0.204482	RXN-15251	RXN-8581	0.866207
UNIPROT:Q44250	UNIPROT:Q5V8A6	0.215385	RXN-15251	RXN-17002	0.276749
UNIPROT:Q44250	UNIPROT:V5TDH1	0.21519	RXN-15251	RXN-19287	0.179005
UNIPROT:Q44250	UNIPROT:Q84IP8	0.193084	RXN-15251	RXN-10897	0.17401
UNIPROT:Q44250	UNIPROT:Q8RJ47	0.186186	RXN-15251	RXN-10897	0.17401
UNIPROT:Q44250	UNIPROT:B1W019	0.215805	RXN-15251	RXN-12774	0.392412
UNIPROT:Q44250	UNIPROT:G5CN54	0.146617	RXN-15251	RXN-14019	0.726267
UNIPROT:Q44250	UNIPROT:B7X4E0	0.207792	RXN-15251	RXN-15638	0.212416
UNIPROT:Q44250	UNIPROT:A9AWD6	0.148789	RXN-15251	RXN-18973	0.310187
UNIPROT:Q44250	UNIPROT:Q9AJC6	0.203655	RXN-15251	RXN-8808	0.844535
UNIPROT:Q44250	UNIPROT:O33708	0.188925	RXN-15251	RXN-18003	0.793471
UNIPROT:Q44250	UNIPROT:Q8X5N4	0.181818	RXN-15251	RXN-18463	0.718611
UNIPROT:Q44250	UNIPROT:S4W780	0.196078	RXN-15251	RXN-16694	0.324894
UNIPROT:Q44250	UNIPROT:P35270	0.171756	RXN-15251	1.1.1.220-RXN	0.868081
UNIPROT:Q44250	UNIPROT:Q8KES3	0.129555	RXN-15251	RXN-13222	0.829736
UNIPROT:Q44250	UNIPROT:Q56778	0.165414	RXN-15251	RXN-11802	0.275417
UNIPROT:Q44250	UNIPROT:A0A1X9QHJ0	0.181529	RXN-15251	1.1.1.285-RXN	0.819934
UNIPROT:Q44250	UNIPROT:Q0PCF5	0.188679	RXN-15251	1.1.1.285-RXN	0.819934
UNIPROT:Q44250	UNIPROT:Q8GRC8	0.186047	RXN-15251	RXN-11768	0.193
UNIPROT:Q44250	UNIPROT:Q8RR28	0.165493	RXN-15251	RXN-21004	0.296782
UNIPROT:Q44250	UNIPROT:P54997	0.22409	RXN-15251	RXN-624	0.175472
UNIPROT:Q44250	UNIPROT:P43623	0.213018	RXN-15251	RXN-19561	0.203199
UNIPROT:Q44250	UNIPROT:Q8L347	0.17301	RXN-15251	RXN-14763	0.865303
UNIPROT:Q44250	UNIPROT:Q8RR26	0.165468	RXN-15251	RXN-21004	0.296782
UNIPROT:Q44250	UNIPROT:Q83WG6	0.201531	RXN-15251	RXN-10930	0.245904
UNIPROT:Q44250	UNIPROT:E9NPJ4	0.129964	RXN-15251	RXN-20454	0.16075
UNIPROT:Q44250	UNIPROT:Q5W242	0.193732	RXN-15251	RXN-15785	0.833144
UNIPROT:Q44250	UNIPROT:Q9EX73	0.20202	RXN-15251	RXN-9432	0.172317
UNIPROT:Q44250	UNIPROT:Q8RMD4	0.197987	RXN-15251	RXN-16280	0.322346
UNIPROT:Q44250	UNIPROT:Q8RMD1	0.152416	RXN-15251	RXN-16712	0.279875
UNIPROT:Q44250	UNIPROT:Q75VW6	0.203488	RXN-15251	CITRATE--COA-LIGASE-RXN	0.364618
UNIPROT:Q44250	UNIPROT:D2Z030	0.177852	RXN-15251	RXN-14460	0.411621
UNIPROT:Q44250	UNIPROT:O86043	0.1893	RXN-15251	MALEYLPYRUVATE-ISOMERASE-RXN	0.279875
UNIPROT:Q44250	UNIPROT:Q8NLC1	0.137097	RXN-15251	MALEYLPYRUVATE-ISOMERASE-RXN	0.279875
UNIPROT:Q44250	UNIPROT:Q9WXT2	0.212308	RXN-15251	CEPHALOSPORIN-C-DEACETYLASE-RXN	0.210351
UNIPROT:Q44250	UNIPROT:P94388	0.196203	RXN-15251	CEPHALOSPORIN-C-DEACETYLASE-RXN	0.210351
UNIPROT:Q44250	UNIPROT:P11444	0.208914	RXN-15251	MANDELATE-RACEMASE-RXN	0.279875
UNIPROT:Q44250	UNIPROT:Q9RAH6	0.172757	RXN-15251	RXN-17837	0.283619
UNIPROT:Q44250	UNIPROT:A9CPS8	0.153094	RXN-15251	RXN-11152	0.220268
UNIPROT:Q44250	UNIPROT:E2GIN1	0.157258	RXN-15251	RXN-13635	0.143833
UNIPROT:Q44250	UNIPROT:A9IE89	0.127413	RXN-15251	RXN-13638	0.129908
UNIPROT:Q44250	UNIPROT:P0A955	0.157025	RXN-15251	RXN-13990	0.230488
UNIPROT:Q44250	UNIPROT:P07639	0.185083	RXN-15251	RXN-20673	0.218277
UNIPROT:Q44250	UNIPROT:B6CWJ2	0.145161	RXN-15251	RXN-12154	0.244559
UNIPROT:Q44250	UNIPROT:Q2YIQ3	0.170968	RXN-15251	RXN-17771	0.279875
UNIPROT:Q44250	UNIPROT:Q53U10	0.154122	RXN-15251	RXN-13177	0.296453
UNIPROT:Q44250	UNIPROT:Q54360	0.14717	RXN-15251	RXN-21216	0.320946
UNIPROT:Q44250	UNIPROT:Q8KDS7	0.146718	RXN-15251	RXN-19140	0.359306
UNIPROT:Q44250	UNIPROT:P0A9S5	0.209809	RXN-15251	RXN-8632	0.863654
UNIPROT:Q44250	UNIPROT:P15121	0.177215	RXN-15251	RXN-8632	0.863654
UNIPROT:Q44250	UNIPROT:A1K6X2	0.194118	RXN-15251	1.14.13.61-RXN	0.847286
UNIPROT:Q44250	UNIPROT:A9CEQ8	0.219577	RXN-15251	RXN-15907	0.170179
UNIPROT:Q44250	UNIPROT:W8X526	0.135659	RXN-15251	RXN-20144	0.740421
UNIPROT:Q44250	UNIPROT:A6KWY2	0.170492	RXN-15251	RXN-15924	0.8437
UNIPROT:Q44250	UNIPROT:Q9AJU1	0.205128	RXN-15251	RXN-15404	0.301758
UNIPROT:Q44250	UNIPROT:A0A0H3L1B8	0.179054	RXN-15251	RXN-21280	0.143833
UNIPROT:Q44250	UNIPROT:Q0P8V9	0.151515	RXN-15251	RXN-12235	0.34416
UNIPROT:Q44250	UNIPROT:Q9ALN0	0.200508	RXN-15251	RXN-13631	0.313057
UNIPROT:Q44250	UNIPROT:Q2L6E3	0.185668	RXN-15251	RXN-15425	0.259451
UNIPROT:Q44250	UNIPROT:Q5KSN4	0.189831	RXN-15251	RXN-9299	0.308572
UNIPROT:Q44250	UNIPROT:A7B3K3	0.114625	RXN-15251	RXN-17412	0.807574
UNIPROT:Q44250	UNIPROT:P13082	0.179104	RXN-15251	STREPTOMYCIN-3-KINASE-RXN	0.34606
UNIPROT:Q44250	UNIPROT:P18150	0.175182	RXN-15251	STREPTOMYCIN-3-KINASE-RXN	0.34606
UNIPROT:Q44250	UNIPROT:P0DL13	0.202899	RXN-15251	RXN-13761	0.379609
UNIPROT:Q44250	UNIPROT:Q9HZV7	0.165414	RXN-15251	ISOHEXENYLGLUTACONYL-COA-HYDRATASE-RXN	0.27652
UNIPROT:Q44250	UNIPROT:P21133	0.184874	RXN-15251	RXN-17061	0.2263
UNIPROT:Q44250	UNIPROT:P0ACA7	0.161157	RXN-15251	RXN0-6549	0.275939
UNIPROT:Q44250	UNIPROT:Q01109	0.174497	RXN-15251	RXN-10840	0.207748
UNIPROT:Q44250	UNIPROT:B5GS26	0.174847	RXN-15251	RXN-12832	0.390843
UNIPROT:Q44250	UNIPROT:A0A0A8J6B3	0.211268	RXN-15251	RXN-17078	0.213636
UNIPROT:Q44250	UNIPROT:Q2MF64	0.128099	RXN-15251	RXN-13208	0.289899
UNIPROT:Q44250	UNIPROT:Q59523	0.21519	RXN-15251	RXN-15050	0.719709
UNIPROT:Q44250	UNIPROT:A0A318P116	0.204724	RXN-15251	RXN-20719	0.277302
UNIPROT:Q44250	PID:QDE10275.1	0.20743	RXN-15251	RXN-12208	0.868081
UNIPROT:Q44250	UNIPROT:Q00460	0.214067	RXN-15251	RXN-18391	0.857361
UNIPROT:Q44250	UNIPROT:P32352	0.168033	RXN-15251	RXN3O-203	0.202662
UNIPROT:Q44250	UNIPROT:E5KJ99	0.171779	RXN-15251	RXN-18069	0.331336
UNIPROT:Q44250	UNIPROT:Q6XBI8	0.202857	RXN-15251	RXN-17580	0.865324
UNIPROT:Q44250	UNIPROT:Q9ZET3	0.208211	RXN-15251	RXN-17588	0.86037
UNIPROT:Q44250	UNIPROT:E1XUJ2	0.177665	RXN-15251	RXN-12335	0.199148
UNIPROT:Q44250	UNIPROT:Q0PCR8	0.212435	RXN-15251	RXN-14755	0.461147
UNIPROT:Q44250	UNIPROT:D4GP31	0.19244	RXN-15251	RXN-12246	0.183153
UNIPROT:Q44250	UNIPROT:A0A0H3C6P8	0.185567	RXN-15251	RXN-12246	0.183153
UNIPROT:Q44250	UNIPROT:K4REZ6	0.151163	RXN-15251	RXN-18509	0.222095
UNIPROT:Q44250	UNIPROT:G9EZR6	0.194529	RXN-15251	INDOLELACTATE-DEHYDROGENASE-RXN	0.797349
UNIPROT:Q44250	UNIPROT:A0A1B4XTS0	0.187845	RXN-15251	L-XYLOSE-1-DEHYDROGENASE-RXN	0.839306
UNIPROT:Q44250	UNIPROT:Q58247	0.14741	RXN-15251	RXN-12356	0.220798
UNIPROT:Q44250	UNIPROT:P52984	0.177686	RXN-15251	GALACTOACETYLTRAN-RXN	0.389087
UNIPROT:Q44250	UNIPROT:B5HDJ6	0.185915	RXN-15251	RXN-18886	0.381899
UNIPROT:Q44250	UNIPROT:O87833	0.220207	RXN-15251	RXN-12802	0.316189
UNIPROT:Q44250	UNIPROT:Q6N8W7	0.144981	RXN-15251	RXN-13392	0.296071
UNIPROT:Q44250	UNIPROT:P84888	0.212276	RXN-15251	ARALKYLAMINE-DEHYDROGENASE-RXN	0.26627
UNIPROT:Q44250	UNIPROT:Q0X0A8	0.18328	RXN-15251	RXN-17156	0.266446
UNIPROT:Q44250	UNIPROT:Q97K92	0.22365	RXN-15251	RXN-14692	0.868392
UNIPROT:Q44250	UNIPROT:Q9XB59	0.167883	RXN-15251	RXN-8949	0.122917
UNIPROT:Q44250	UNIPROT:Q09927	0.168033	RXN-15251	RXN-19375	0.402358
UNIPROT:Q44250	UNIPROT:E9P8D2	0.140496	RXN-15251	RXN-19375	0.402358
UNIPROT:Q44250	UNIPROT:E3SET7	0.168724	RXN-15251	RXN-19528	0.219222
UNIPROT:Q44250	UNIPROT:Q93TU6	0.127907	RXN-15251	RXN-13332	0.162018
UNIPROT:Q44250	UNIPROT:A0A482UYG1	0.199475	RXN-15251	RXN-15617	0.293132
UNIPROT:Q44250	UNIPROT:Q988D0	0.155738	RXN-15251	4.1.1.51-RXN	0.184571
UNIPROT:Q44250	UNIPROT:O82834	0.178248	RXN-15251	RXN-10895	0.209396
UNIPROT:Q44250	UNIPROT:E7BBN5	0.196532	RXN-15251	RXN-18505	0.320498
UNIPROT:Q44250	PID:AAH25724	0.199367	RXN-15251	RXN-13363	0.824884
UNIPROT:Q44250	UNIPROT:Q0QLF5	0.186047	RXN-15251	1.1.1.291-RXN	0.844547
UNIPROT:Q44250	UNIPROT:P83772	0.156489	RXN-15251	CREATININASE-RXN	0.213137
UNIPROT:Q44250	UNIPROT:O66183	0.150579	RXN-15251	CREATININASE-RXN	0.213137
UNIPROT:Q44250	UNIPROT:B0R5X4	0.172078	RXN-15251	RXN-6261	0.31429
UNIPROT:Q44250	UNIPROT:Q05600	0.178683	RXN-15251	RXN-6261	0.31429
UNIPROT:Q44250	UNIPROT:P21634	0.182663	RXN-15251	RXN-6261	0.31429
UNIPROT:Q44250	UNIPROT:Q194Q1	0.208723	RXN-15251	RXN-13385	0.703459
UNIPROT:Q44250	UNIPROT:Q59111	0.178125	RXN-15251	RXN-1082	0.293841
UNIPROT:Q44250	UNIPROT:Q59112	0.152985	RXN-15251	RXN-1082	0.293841
UNIPROT:Q44250	UNIPROT:O66188	0.149194	RXN-15251	RXN-1761	0.278332
UNIPROT:Q44250	UNIPROT:B0CN28	0.175824	RXN-15251	RXN-15302	0.296276
UNIPROT:Q44250	UNIPROT:M1VDX3	0.206997	RXN-15251	RXN-15708	0.34447
UNIPROT:Q44250	UNIPROT:P29082	0.196078	RXN-15251	1.13.11.55-RXN	0.271188
UNIPROT:Q44250	UNIPROT:A0A1V0ELS9	0.210243	RXN-15251	RXN-19523	0.181767
UNIPROT:Q44250	UNIPROT:P76423	0.111111	RXN-15251	RXN0-7298	0.420961
UNIPROT:Q44250	UNIPROT:Q8ZL58	0.221106	RXN-15251	RXN-16224	0.162929
UNIPROT:Q44250	UNIPROT:P00733	0.136719	RXN-15251	RXN-15275	0.220872
UNIPROT:Q44250	UNIPROT:Q4K1B3	0.151639	RXN-15251	RXN-13104	0.326956
UNIPROT:Q44250	UNIPROT:P25741	0.132075	RXN-15251	RXN0-5121	0.280452
UNIPROT:Q44250	UNIPROT:M1RY63	0.157676	RXN-15251	RXN-15933	0.303544
UNIPROT:Q44250	UNIPROT:C4WIL4	0.194539	RXN-15251	1.13.11.28-RXN	0.189594
UNIPROT:Q44250	UNIPROT:Q9L9F2	0.114504	RXN-15251	RXN-14545	0.297087
UNIPROT:Q44250	UNIPROT:C0JRF9	0.19281	RXN-15251	RXN-16917	0.316617
UNIPROT:Q44250	UNIPROT:Q988C8	0.18123	RXN-15251	RXN-19622	0.838075
UNIPROT:Q44250	UNIPROT:Q9AH03	0.192529	RXN-15251	RXN-16305	0.277523
UNIPROT:Q44250	UNIPROT:Q42605	0.188034	RXN-15251	UDP-ARABINOSE-4-EPIMERASE-RXN	0.279875
UNIPROT:Q44250	UNIPROT:Q92WA3	0.190184	RXN-15251	UDP-ARABINOSE-4-EPIMERASE-RXN	0.279875
UNIPROT:Q44250	UNIPROT:P77256	0.202454	RXN-15251	RXN0-5213	0.861053
UNIPROT:Q44250	UNIPROT:D1H0I0	0.14741	RXN-15251	RXN-16841	0.360641
UNIPROT:Q44250	UNIPROT:S6AU36	0.203438	RXN-15251	RXN-15022	0.300177
UNIPROT:Q44250	UNIPROT:A4F5C0	0.208075	RXN-15251	RXN-15022	0.300177
UNIPROT:Q44250	UNIPROT:C5CBV8	0.118367	RXN-15251	2.4.1.54-RXN	0.34527
UNIPROT:Q44250	UNIPROT:O86507	0.155738	RXN-15251	UREASE-RXN	0.258492
UNIPROT:Q44250	UNIPROT:Q4ZUD1	0.146939	RXN-15251	UREASE-RXN	0.258492
UNIPROT:Q44250	UNIPROT:O82872	0.195251	RXN-15251	4.1.2.42-RXN	0.225764
UNIPROT:Q44250	UNIPROT:Q59M69	0.202156	RXN-15251	4.2.1.93-RXN	0.357973
UNIPROT:Q44250	UNIPROT:C5Y210	0.18617	RXN-15251	4.2.1.93-RXN	0.357973
UNIPROT:Q44250	UNIPROT:P36059	0.21148	RXN-15251	4.2.1.93-RXN	0.357973
UNIPROT:Q44250	UNIPROT:A9RY03	0.200599	RXN-15251	4.2.1.93-RXN	0.357973
UNIPROT:Q44250	UNIPROT:Q9VVW8	0.197324	RXN-15251	4.2.1.93-RXN	0.357973
UNIPROT:Q44250	UNIPROT:Q5K8L4	0.206612	RXN-15251	4.2.1.93-RXN	0.357973
UNIPROT:Q44250	UNIPROT:E3LAQ9	0.189394	RXN-15251	4.2.1.93-RXN	0.357973
UNIPROT:Q44250	UNIPROT:Q5B0D6	0.2	RXN-15251	4.2.1.93-RXN	0.357973
UNIPROT:Q44250	UNIPROT:F6RCC2	0.187675	RXN-15251	4.2.1.93-RXN	0.357973
UNIPROT:Q44250	UNIPROT:C0NFV9	0.206522	RXN-15251	4.2.1.93-RXN	0.357973
UNIPROT:Q44250	UNIPROT:B7PBI5	0.182119	RXN-15251	4.2.1.93-RXN	0.357973
UNIPROT:Q44250	UNIPROT:E0VSF4	0.173333	RXN-15251	4.2.1.93-RXN	0.357973
UNIPROT:Q44250	PID:BAA91797	0.205128	RXN-15251	4.2.1.93-RXN	0.357973
UNIPROT:Q44250	UNIPROT:C4LZV8	0.194631	RXN-15251	4.2.1.93-RXN	0.357973
UNIPROT:Q44250	UNIPROT:Q17NP0	0.20303	RXN-15251	4.2.1.93-RXN	0.357973
UNIPROT:Q44250	UNIPROT:A7RRZ8	0.209497	RXN-15251	4.2.1.93-RXN	0.357973
UNIPROT:Q44250	UNIPROT:O94347	0.209231	RXN-15251	4.2.1.93-RXN	0.357973
UNIPROT:Q44250	UNIPROT:B7FXE8	0.167742	RXN-15251	4.2.1.93-RXN	0.357973
UNIPROT:Q44250	UNIPROT:Q4P219	0.213873	RXN-15251	4.2.1.93-RXN	0.357973
UNIPROT:Q44250	UNIPROT:A8X354	0.197368	RXN-15251	4.2.1.93-RXN	0.357973
UNIPROT:Q44250	UNIPROT:F4NZ38	0.207547	RXN-15251	4.2.1.93-RXN	0.357973
UNIPROT:Q44250	UNIPROT:A8N8Z0	0.205357	RXN-15251	4.2.1.93-RXN	0.357973
UNIPROT:Q44250	UNIPROT:Q7SHU9	0.1983	RXN-15251	4.2.1.93-RXN	0.357973
UNIPROT:Q44250	UNIPROT:Q5J1R4	0.204545	RXN-15251	RXN-17842	0.216912
UNIPROT:Q44250	UNIPROT:Q2VEQ7	0.198697	RXN-15251	1.1.1.272-RXN	0.860606
UNIPROT:Q44250	UNIPROT:Q0P8T1	0.179641	RXN-15251	RXN-12238	0.213636
UNIPROT:Q44250	UNIPROT:Q5ZXH9	0.19774	RXN-15251	RXN-12238	0.213636
UNIPROT:Q44250	UNIPROT:O31201	0.189591	RXN-15251	N-FORMYLGLUTAMATE-DEFORMYLASE-RXN	0.0892598
UNIPROT:Q44250	UNIPROT:D4HRI4	0.178571	RXN-15251	RXN-15545	0.145359
UNIPROT:Q44250	UNIPROT:M1WXK8	0.157088	RXN-15251	RXN-15017	0.850526
UNIPROT:Q44250	UNIPROT:A0A0D4BS77	0.198171	RXN-15251	RXN-17530	0.331547
UNIPROT:Q44250	UNIPROT:P39400	0.201183	RXN-15251	RXN0-5229	0.868921
UNIPROT:Q44250	UNIPROT:A6KWY5	0.20944	RXN-15251	RXN0-5229	0.868921
UNIPROT:Q44250	UNIPROT:A0A2R4BIG1	0.150376	RXN-15251	KDUD-RXN	0.847544
UNIPROT:Q44250	UNIPROT:Q5WJ78	0.134387	RXN-15251	KDUD-RXN	0.847544
UNIPROT:Q44250	UNIPROT:M7N957	0.14786	RXN-15251	KDUD-RXN	0.847544
UNIPROT:Q44250	UNIPROT:E0Q537	0.182131	RXN-15251	KDUD-RXN	0.847544
UNIPROT:Q44250	UNIPROT:C5PAN9	0.139098	RXN-15251	KDUD-RXN	0.847544
UNIPROT:Q44250	UNIPROT:Q6W2B4	0.152941	RXN-15251	KDUD-RXN	0.847544
UNIPROT:Q44250	UNIPROT:S9S342	0.136187	RXN-15251	KDUD-RXN	0.847544
UNIPROT:Q44250	UNIPROT:G8NZC2	0.172414	RXN-15251	KDUD-RXN	0.847544
UNIPROT:Q44250	UNIPROT:Q746L6	0.149194	RXN-15251	KDUD-RXN	0.847544
UNIPROT:Q44250	UNIPROT:M5F6Z0	0.149606	RXN-15251	KDUD-RXN	0.847544
UNIPROT:Q44250	UNIPROT:A0A0T6AGT4	0.129412	RXN-15251	KDUD-RXN	0.847544
UNIPROT:Q44250	UNIPROT:A0A2H1JQ65	0.170455	RXN-15251	KDUD-RXN	0.847544
UNIPROT:Q44250	UNIPROT:C2F9B1	0.176471	RXN-15251	KDUD-RXN	0.847544
UNIPROT:Q44250	UNIPROT:K0Q3C3	0.144487	RXN-15251	KDUD-RXN	0.847544
UNIPROT:Q44250	UNIPROT:A0A0B8N4L7	0.177536	RXN-15251	KDUD-RXN	0.847544
UNIPROT:Q44250	UNIPROT:A0A330FMH7	0.11811	RXN-15251	KDUD-RXN	0.847544
UNIPROT:Q44250	UNIPROT:A0QXP6	0.145038	RXN-15251	KDUD-RXN	0.847544
UNIPROT:Q44250	UNIPROT:A0A1J1LR59	0.148855	RXN-15251	KDUD-RXN	0.847544
UNIPROT:Q44250	UNIPROT:A0A0M2NGY6	0.133603	RXN-15251	KDUD-RXN	0.847544
UNIPROT:Q44250	UNIPROT:A9CXT7	0.141176	RXN-15251	KDUD-RXN	0.847544
UNIPROT:Q44250	UNIPROT:A0A157SQI4	0.151163	RXN-15251	KDUD-RXN	0.847544
UNIPROT:Q44250	UNIPROT:Q2YIZ9	0.123016	RXN-15251	KDUD-RXN	0.847544
UNIPROT:Q44250	UNIPROT:E6PWU6	0.147727	RXN-15251	KDUD-RXN	0.847544
UNIPROT:Q44250	UNIPROT:A0RX79	0.114625	RXN-15251	KDUD-RXN	0.847544
UNIPROT:Q44250	UNIPROT:A0A090S106	0.141667	RXN-15251	KDUD-RXN	0.847544
UNIPROT:Q44250	UNIPROT:D4M306	0.140625	RXN-15251	KDUD-RXN	0.847544
UNIPROT:Q44250	UNIPROT:W1QHB1	0.16041	RXN-15251	KDUD-RXN	0.847544
UNIPROT:Q44250	UNIPROT:C1F1F8	0.160156	RXN-15251	KDUD-RXN	0.847544
UNIPROT:Q44250	UNIPROT:A4AEN1	0.153257	RXN-15251	KDUD-RXN	0.847544
UNIPROT:Q44250	UNIPROT:A0A291T4T6	0.125	RXN-15251	KDUD-RXN	0.847544
UNIPROT:Q44250	UNIPROT:A0A2N9M5P1	0.107143	RXN-15251	KDUD-RXN	0.847544
UNIPROT:Q44250	UNIPROT:D4VL62	0.181507	RXN-15251	KDUD-RXN	0.847544
UNIPROT:Q44250	UNIPROT:G2LJV0	0.162055	RXN-15251	KDUD-RXN	0.847544
UNIPROT:Q44250	UNIPROT:A0A412G163	0.132296	RXN-15251	KDUD-RXN	0.847544
UNIPROT:Q44250	UNIPROT:Q92MQ0	0.141176	RXN-15251	KDUD-RXN	0.847544
UNIPROT:Q44250	UNIPROT:A0A121AFB3	0.151292	RXN-15251	KDUD-RXN	0.847544
UNIPROT:Q44250	UNIPROT:F5Y738	0.159091	RXN-15251	KDUD-RXN	0.847544
UNIPROT:Q44250	UNIPROT:Q82UC5	0.168459	RXN-15251	KDUD-RXN	0.847544
UNIPROT:Q44250	UNIPROT:A0A1D7QS52	0.172932	RXN-15251	KDUD-RXN	0.847544
UNIPROT:Q44250	UNIPROT:A4F6Q4	0.160784	RXN-15251	KDUD-RXN	0.847544
UNIPROT:Q44250	UNIPROT:C0MA34	0.175	RXN-15251	KDUD-RXN	0.847544
UNIPROT:Q44250	UNIPROT:A0A2E8X480	0.151852	RXN-15251	KDUD-RXN	0.847544
UNIPROT:Q44250	UNIPROT:A0A0N9ZQJ6	0.132812	RXN-15251	KDUD-RXN	0.847544
UNIPROT:Q44250	UNIPROT:F7RTQ9	0.111111	RXN-15251	KDUD-RXN	0.847544
UNIPROT:Q44250	UNIPROT:Q0RGH3	0.195804	RXN-15251	KDUD-RXN	0.847544
UNIPROT:Q44250	UNIPROT:A0A2P9HCQ4	0.148148	RXN-15251	KDUD-RXN	0.847544
UNIPROT:Q44250	UNIPROT:A0A1C7FCM2	0.124514	RXN-15251	KDUD-RXN	0.847544
UNIPROT:Q44250	UNIPROT:A0A0B8NKQ4	0.163498	RXN-15251	KDUD-RXN	0.847544
UNIPROT:Q44250	UNIPROT:E3PU64	0.122605	RXN-15251	KDUD-RXN	0.847544
UNIPROT:Q44250	UNIPROT:A0A0D0NNH8	0.117647	RXN-15251	KDUD-RXN	0.847544
UNIPROT:Q44250	UNIPROT:A1ZR47	0.148594	RXN-15251	KDUD-RXN	0.847544
UNIPROT:Q44250	UNIPROT:A0A212JFN8	0.173077	RXN-15251	KDUD-RXN	0.847544
UNIPROT:Q44250	UNIPROT:B7RQK7	0.11811	RXN-15251	KDUD-RXN	0.847544
UNIPROT:Q44250	UNIPROT:A0A411ZDC6	0.160784	RXN-15251	KDUD-RXN	0.847544
UNIPROT:Q44250	UNIPROT:M7NEJ9	0.200658	RXN-15251	KDUD-RXN	0.847544
UNIPROT:Q44250	UNIPROT:A0A2N9L209	0.118577	RXN-15251	KDUD-RXN	0.847544
UNIPROT:Q44250	UNIPROT:A0A0P8A8V8	0.156489	RXN-15251	KDUD-RXN	0.847544
UNIPROT:Q44250	UNIPROT:A0A0P7X8S2	0.122047	RXN-15251	KDUD-RXN	0.847544
UNIPROT:Q44250	UNIPROT:A0A380Y5N9	0.145098	RXN-15251	KDUD-RXN	0.847544
UNIPROT:Q44250	UNIPROT:A0A157P511	0.145669	RXN-15251	KDUD-RXN	0.847544
UNIPROT:Q44250	UNIPROT:A0A155F008	0.122047	RXN-15251	KDUD-RXN	0.847544
UNIPROT:Q44250	UNIPROT:A0A378HH27	0.160784	RXN-15251	KDUD-RXN	0.847544
UNIPROT:Q44250	UNIPROT:A0A109BB78	0.14786	RXN-15251	KDUD-RXN	0.847544
UNIPROT:Q44250	UNIPROT:A9IBP7	0.15625	RXN-15251	KDUD-RXN	0.847544
UNIPROT:Q44250	UNIPROT:A9D1S0	0.140625	RXN-15251	KDUD-RXN	0.847544
UNIPROT:Q44250	UNIPROT:A0A1B3MNZ5	0.181159	RXN-15251	KDUD-RXN	0.847544
UNIPROT:Q44250	UNIPROT:Q3JT32	0.142308	RXN-15251	KDUD-RXN	0.847544
UNIPROT:Q44250	UNIPROT:A0A2P9ISF8	0.129412	RXN-15251	KDUD-RXN	0.847544
UNIPROT:Q44250	UNIPROT:B0PHF0	0.109375	RXN-15251	KDUD-RXN	0.847544
UNIPROT:Q44250	UNIPROT:A0A099I690	0.0996016	RXN-15251	KDUD-RXN	0.847544
UNIPROT:Q44250	UNIPROT:E0S1J7	0.183453	RXN-15251	KDUD-RXN	0.847544
UNIPROT:Q44250	UNIPROT:A0A1R4GSD6	0.125	RXN-15251	KDUD-RXN	0.847544
UNIPROT:Q44250	UNIPROT:M5FJA6	0.142308	RXN-15251	KDUD-RXN	0.847544
UNIPROT:Q44250	UNIPROT:C2JZR7	0.125506	RXN-15251	KDUD-RXN	0.847544
UNIPROT:Q44250	UNIPROT:A0A192CAW4	0.189474	RXN-15251	KDUD-RXN	0.847544
UNIPROT:Q44250	UNIPROT:A0A0H5C9E4	0.130769	RXN-15251	KDUD-RXN	0.847544
UNIPROT:Q44250	UNIPROT:A0A174D3K1	0.109375	RXN-15251	KDUD-RXN	0.847544
UNIPROT:Q44250	UNIPROT:D8J103	0.151515	RXN-15251	KDUD-RXN	0.847544
UNIPROT:Q44250	UNIPROT:K8CQ84	0.143411	RXN-15251	KDUD-RXN	0.847544
UNIPROT:Q44250	UNIPROT:A0A1R4G105	0.140078	RXN-15251	KDUD-RXN	0.847544
UNIPROT:Q44250	UNIPROT:Q0RL41	0.109312	RXN-15251	KDUD-RXN	0.847544
UNIPROT:Q44250	UNIPROT:D8DY23	0.124031	RXN-15251	KDUD-RXN	0.847544
UNIPROT:Q44250	UNIPROT:A0A2W4GQW4	0.115538	RXN-15251	KDUD-RXN	0.847544
UNIPROT:Q44250	UNIPROT:A0A090FD03	0.116732	RXN-15251	KDUD-RXN	0.847544
UNIPROT:Q44250	UNIPROT:D8J129	0.130612	RXN-15251	KDUD-RXN	0.847544
UNIPROT:Q44250	UNIPROT:F0RUI9	0.0988142	RXN-15251	KDUD-RXN	0.847544
UNIPROT:Q44250	UNIPROT:A0A369QAV2	0.149813	RXN-15251	KDUD-RXN	0.847544
UNIPROT:Q44250	UNIPROT:A0A2X2V9W4	0.0980392	RXN-15251	KDUD-RXN	0.847544
UNIPROT:Q44250	UNIPROT:M5BSF9	0.177632	RXN-15251	KDUD-RXN	0.847544
UNIPROT:Q44250	UNIPROT:A0A212LVE9	0.132812	RXN-15251	KDUD-RXN	0.847544
UNIPROT:Q44250	UNIPROT:S0G552	0.129412	RXN-15251	KDUD-RXN	0.847544
UNIPROT:Q44250	UNIPROT:A0A060QGT5	0.157692	RXN-15251	KDUD-RXN	0.847544
UNIPROT:Q44250	UNIPROT:A0A0T6ARJ6	0.144487	RXN-15251	KDUD-RXN	0.847544
UNIPROT:Q44250	UNIPROT:A0A3B0T819	0.16092	RXN-15251	KDUD-RXN	0.847544
UNIPROT:Q44250	UNIPROT:F7Q8X2	0.133333	RXN-15251	KDUD-RXN	0.847544
UNIPROT:Q44250	UNIPROT:A0A0F4FJJ9	0.136719	RXN-15251	KDUD-RXN	0.847544
UNIPROT:Q44250	UNIPROT:A0A0B0IJW3	0.164122	RXN-15251	KDUD-RXN	0.847544
UNIPROT:Q44250	UNIPROT:A0A1Y0UZN7	0.117647	RXN-15251	KDUD-RXN	0.847544
UNIPROT:Q44250	UNIPROT:F4KQU0	0.135135	RXN-15251	KDUD-RXN	0.847544
UNIPROT:Q44250	UNIPROT:A0A0W0GJY4	0.166038	RXN-15251	KDUD-RXN	0.847544
UNIPROT:Q44250	UNIPROT:A0A369QPQ7	0.110204	RXN-15251	KDUD-RXN	0.847544
UNIPROT:Q44250	UNIPROT:A0A2X4VSG6	0.162362	RXN-15251	KDUD-RXN	0.847544
UNIPROT:Q44250	UNIPROT:D8IP07	0.152344	RXN-15251	KDUD-RXN	0.847544
UNIPROT:Q44250	UNIPROT:A0A0H3KSJ9	0.110204	RXN-15251	KDUD-RXN	0.847544
UNIPROT:Q44250	UNIPROT:A9D9F2	0.150735	RXN-15251	KDUD-RXN	0.847544
UNIPROT:Q44250	UNIPROT:A9D7C2	0.12549	RXN-15251	KDUD-RXN	0.847544
UNIPROT:Q44250	UNIPROT:U4E1R1	0.136719	RXN-15251	KDUD-RXN	0.847544
UNIPROT:Q44250	UNIPROT:A0A3B1D5G7	0.145098	RXN-15251	KDUD-RXN	0.847544
UNIPROT:Q44250	UNIPROT:C5BY10	0.150198	RXN-15251	KDUD-RXN	0.847544
UNIPROT:Q44250	UNIPROT:A0A0E2U9Z4	0.137795	RXN-15251	KDUD-RXN	0.847544
UNIPROT:Q44250	UNIPROT:A0A087S302	0.118577	RXN-15251	KDUD-RXN	0.847544
UNIPROT:Q44250	UNIPROT:M7MRV6	0.124514	RXN-15251	KDUD-RXN	0.847544
UNIPROT:Q44250	UNIPROT:A0A2K8W1I6	0.146617	RXN-15251	KDUD-RXN	0.847544
UNIPROT:Q44250	UNIPROT:A0A0P7ZXJ4	0.142857	RXN-15251	KDUD-RXN	0.847544
UNIPROT:Q44250	UNIPROT:F7QNJ9	0.148438	RXN-15251	KDUD-RXN	0.847544
UNIPROT:Q44250	UNIPROT:A0A170Q9R0	0.139535	RXN-15251	KDUD-RXN	0.847544
UNIPROT:Q44250	UNIPROT:A0A1Y5P4M7	0.121569	RXN-15251	KDUD-RXN	0.847544
UNIPROT:Q44250	UNIPROT:A0A175BZS8	0.15	RXN-15251	KDUD-RXN	0.847544
UNIPROT:Q44250	UNIPROT:A0A1D7W0Q2	0.141762	RXN-15251	KDUD-RXN	0.847544
UNIPROT:Q44250	UNIPROT:A0A241QHL1	0.12749	RXN-15251	KDUD-RXN	0.847544
UNIPROT:Q44250	UNIPROT:A0QZR1	0.113725	RXN-15251	KDUD-RXN	0.847544
UNIPROT:Q44250	UNIPROT:D4Z0V3	0.158301	RXN-15251	KDUD-RXN	0.847544
UNIPROT:Q44250	UNIPROT:A0A0P7YFR1	0.164751	RXN-15251	KDUD-RXN	0.847544
UNIPROT:Q44250	UNIPROT:Q5DB51	0.150376	RXN-15251	KDUD-RXN	0.847544
UNIPROT:Q44250	UNIPROT:A0A0D6ICU0	0.168582	RXN-15251	KDUD-RXN	0.847544
UNIPROT:Q44250	UNIPROT:A0A448I9Z1	0.130268	RXN-15251	KDUD-RXN	0.847544
UNIPROT:Q44250	UNIPROT:E9RFT0	0.20977	RXN-15251	RXN-17568	0.86462
UNIPROT:Q44250	UNIPROT:E9RFT1	0.214674	RXN-15251	RXN-17568	0.86462
UNIPROT:Q44250	UNIPROT:K0E689	0.20765	RXN-15251	RXN-16495	0.771824
UNIPROT:Q44250	UNIPROT:P39315	0.15035	RXN-15251	RXN0-5387	0.840733
UNIPROT:Q44250	UNIPROT:P40952	0.198492	RXN-15251	2-ENOATE-REDUCTASE-RXN	0.860143
UNIPROT:Q44250	UNIPROT:D4GYG7	0.194719	RXN-15251	RXN-16597	0.399021
UNIPROT:Q44250	UNIPROT:Q9S4D5	0.128405	RXN-15251	RXN-15071	0.301917
UNIPROT:Q44250	UNIPROT:P27457	0.209964	RXN-15251	RXN-10903	0.230401
UNIPROT:Q44250	UNIPROT:Q6KZB1	0.197492	RXN-15251	RXN-15647	0.394283
UNIPROT:Q44250	UNIPROT:Q9HIN1	0.179487	RXN-15251	RXN-15647	0.394283
UNIPROT:Q44250	UNIPROT:Q9VSL3	0.133065	RXN-15251	1.5.4.1-RXN	0.274469
UNIPROT:Q44250	UNIPROT:Q67FT0	0.209239	RXN-15251	RXN-11748	0.186592
UNIPROT:Q44250	UNIPROT:A0A023J9D7	0.162338	RXN-15251	RXN-20424	0.348173
UNIPROT:Q44250	UNIPROT:V5V0R8	0.185567	RXN-15251	RXN-16658	0.324923
UNIPROT:Q44250	UNIPROT:B2DFG5	0.218329	RXN-15251	RXN-11767	0.179406
UNIPROT:Q44250	UNIPROT:Q51976	0.180064	RXN-15251	1.13.11.14-RXN	0.176334
UNIPROT:Q44250	UNIPROT:Q2SYH7	0.197183	RXN-15251	RXN-13776	0.279875
UNIPROT:Q44250	UNIPROT:Q8RNX9	0.1875	RXN-15251	GALLATE-DIOXYGENASE-RXN	0.174813
UNIPROT:Q44250	UNIPROT:A9WRZ1	0.172535	RXN-15251	12-ALPHA-L-FUCOSIDASE-RXN	0.288987
UNIPROT:Q44250	UNIPROT:A9WRZ2	0.175497	RXN-15251	12-ALPHA-L-FUCOSIDASE-RXN	0.288987
UNIPROT:Q44250	UNIPROT:A9CES3	0.19403	RXN-15251	RXN-18474	0.82694
UNIPROT:Q44250	UNIPROT:Q56773	0.190476	RXN-15251	RXN-11801	0.299416
UNIPROT:Q44250	UNIPROT:Q56840	0.148438	RXN-15251	1.1.1.268-RXN	0.846022
UNIPROT:Q44250	UNIPROT:Q4X158	0.164794	RXN-15251	RXN-16211	0.329783
UNIPROT:Q44250	UNIPROT:C0SUJ9	0.165517	RXN-15251	RXN-10898	0.818277
UNIPROT:Q44250	UNIPROT:C0SUK1	0.209003	RXN-15251	RXN-10898	0.818277
UNIPROT:Q44250	UNIPROT:B0CN31	0.201657	RXN-15251	RXN-15305	0.276125
UNIPROT:Q44250	UNIPROT:Q8A710	0.152	RXN-15251	RXN-9993	0.33935
UNIPROT:Q44250	UNIPROT:O50440	0.210674	RXN-15251	RXN-17178	0.282261
UNIPROT:Q44250	UNIPROT:A0QXD8	0.211268	RXN-15251	RXN-17764	0.853672
UNIPROT:Q44250	UNIPROT:B0B7P4	0.165289	RXN-15251	RXN-15730	0.224835
UNIPROT:Q44250	PID:ALG05117	0.199422	RXN-15251	RXN-17348	0.334239
UNIPROT:Q44250	PID:ALG05119	0.208108	RXN-15251	RXN-16361	0.336022
UNIPROT:Q44250	UNIPROT:Q9F7E0	0.145098	RXN-15251	CYCLOHEXANOL-DEHYDROGENASE-RXN	0.853949
UNIPROT:Q44250	PID:BAD80839	0.198171	RXN-15251	RXN-3625	0.199839
UNIPROT:Q44250	UNIPROT:K5B7F3	0.157025	RXN-15251	RXN-21046	0.407897
UNIPROT:Q44250	UNIPROT:Q841K2	0.1893	RXN-15251	RXN-15936	0.305472
UNIPROT:Q44250	UNIPROT:C4PWA1	0.204698	RXN-15251	RXN-15417	0.226012
UNIPROT:Q44250	UNIPROT:D4GYG6	0.225543	RXN-15251	RXN-19208	0.279875
UNIPROT:Q44250	UNIPROT:I2N045	0.192771	RXN-15251	RXN-18786	0.353015
UNIPROT:Q44250	UNIPROT:O07456	0.164751	RXN-15251	R268-RXN	0.279426
UNIPROT:Q44250	UNIPROT:Q46E80	0.140152	RXN-15251	RXN-13084	0.750417
UNIPROT:Q44250	UNIPROT:F3Y662	0.188791	RXN-15251	RXN-15026	0.819242
UNIPROT:Q44250	UNIPROT:B9U6P4	0.21374	RXN-15251	RXN-15375	0.283279
UNIPROT:Q44250	UNIPROT:E4N7E5	0.194969	RXN-15251	RXN-18790	0.366444
UNIPROT:Q44250	UNIPROT:A0A0H3CYV1	0.154472	RXN-15251	RXN-20244	0.266832
UNIPROT:Q44250	UNIPROT:A0A0H3CV00	0.208609	RXN-15251	RXN-20244	0.266832
UNIPROT:Q44250	UNIPROT:P09347	0.193906	RXN-15251	R542-RXN	0.840046
UNIPROT:Q44250	UNIPROT:Q9I184	0.177536	RXN-15251	RXN-11127	0.180282
UNIPROT:Q44250	UNIPROT:D7PC21	0.161157	RXN-15251	RXN-21177	0.343183
UNIPROT:Q44250	UNIPROT:D1H0I7	0.166038	RXN-15251	RXN-12773	0.308767
UNIPROT:Q44250	UNIPROT:P0CY54	0.175719	RXN-15251	RXN-8787	0.768003
UNIPROT:Q44250	UNIPROT:B0K2C3	0.17608	RXN-15251	RXN-17501	0.317547
UNIPROT:Q44250	UNIPROT:Q9L9E9	0.188153	RXN-15251	RXN-14668	0.790071
UNIPROT:Q44250	UNIPROT:Q7WSJ4	0.195402	RXN-15251	R312-RXN	0.247683
UNIPROT:Q44250	UNIPROT:G0Y288	0.190476	RXN-15251	RXN-13291	0.58536
UNIPROT:Q44250	PID:BAD80840	0.213166	RXN-15251	RXN-7656	0.206248
UNIPROT:Q44250	UNIPROT:O32429	0.178248	RXN-15251	RXN-9767	0.861315
UNIPROT:Q44250	UNIPROT:O32433	0.1983	RXN-15251	RXN-9767	0.861315
UNIPROT:Q44250	UNIPROT:R1F493	0.224543	RXN-15251	DIMETHYLPROPIOTHETIN-DETHIOMETHYLASE-RXN	0.207254
UNIPROT:Q44250	UNIPROT:Q3J6L0	0.153846	RXN-15251	DIMETHYLPROPIOTHETIN-DETHIOMETHYLASE-RXN	0.207254
UNIPROT:Q44250	UNIPROT:P0DN22	0.159468	RXN-15251	DIMETHYLPROPIOTHETIN-DETHIOMETHYLASE-RXN	0.207254
UNIPROT:Q44250	UNIPROT:P0DN23	0.196581	RXN-15251	DIMETHYLPROPIOTHETIN-DETHIOMETHYLASE-RXN	0.207254
UNIPROT:Q44250	UNIPROT:A3SC37	0.163265	RXN-15251	DIMETHYLPROPIOTHETIN-DETHIOMETHYLASE-RXN	0.207254
UNIPROT:Q44250	UNIPROT:Q54528	0.191275	RXN-15251	RXN-14863	0.237789
UNIPROT:Q44250	UNIPROT:P04964	0.19375	RXN-15251	RXN-14246	0.815972
UNIPROT:Q44250	UNIPROT:Q9KWR0	0.202454	RXN-15251	RXN-14246	0.815972
UNIPROT:Q44250	UNIPROT:E3UBL6	0.145161	RXN-15251	RXN-15498	0.237102
UNIPROT:Q44250	UNIPROT:B0L7F3	0.138462	RXN-15251	RXN-11716	0.233698
UNIPROT:Q44250	UNIPROT:A0A0H3L116	0.16	RXN-15251	RXN-21281	0.18047
UNIPROT:Q44250	UNIPROT:E1V7W1	0.18593	RXN-15251	RXN-18397	0.201333
UNIPROT:Q44250	UNIPROT:Q0ZQ46	0.19726	RXN-15251	RXN-15074	0.375372
UNIPROT:Q44250	UNIPROT:C1FW05	0.20649	RXN-15251	RXN-18499	0.846582
UNIPROT:Q44250	UNIPROT:D7PI17	0.208651	RXN-15251	RXN-16535	0.340804
UNIPROT:Q44250	UNIPROT:B5GRC8	0.209913	RXN-15251	RXN-18983	0.320176
UNIPROT:Q44250	UNIPROT:B9JK80	0.212209	RXN-15251	RXN-20931	0.845437
UNIPROT:Q44250	UNIPROT:Q9K499	0.207756	RXN-15251	RXN-9349	0.379912
UNIPROT:Q44250	UNIPROT:A7NH01	0.190184	RXN-15251	RXN-12833	0.386572
UNIPROT:Q44250	UNIPROT:Q8G9L1	0.20274	RXN-15251	RXN-10123	0.178633
UNIPROT:Q44250	UNIPROT:A4IP64	0.210256	RXN-15251	LONG-CHAIN-ALCOHOL-DEHYDROGENASE-RXN	0.838504
UNIPROT:Q44250	UNIPROT:A4ISB9	0.206718	RXN-15251	LONG-CHAIN-ALCOHOL-DEHYDROGENASE-RXN	0.838504
UNIPROT:Q44250	UNIPROT:E5KJ95	0.189911	RXN-15251	RXN-18070	0.224467
UNIPROT:Q44250	UNIPROT:E5KJA6	0.184426	RXN-15251	RXN-18070	0.224467
UNIPROT:Q44250	UNIPROT:Q05115	0.153226	RXN-15251	4.1.1.76-RXN	0.206166
UNIPROT:Q44250	UNIPROT:Q9KHL0	0.162791	RXN-15251	RXN-2002	0.32313
UNIPROT:Q44250	UNIPROT:C8WMP0	0.153257	RXN-15251	1.1.1.52-RXN	0.753688
UNIPROT:Q44250	UNIPROT:Q9KJF3	0.195312	RXN-15251	RXN-904	0.341089
UNIPROT:Q44250	UNIPROT:I6X5U4	0.112903	RXN-15251	RXN-17283	0.306162
UNIPROT:Q44250	UNIPROT:P48635	0.206549	RXN-15251	RXN-12926	0.774805
UNIPROT:Q44250	UNIPROT:Q939Q9	0.194737	RXN-15251	3.1.1.75-RXN	0.270713
UNIPROT:Q44250	UNIPROT:O52553	0.148148	RXN-15251	RXN-9580	0.395471
UNIPROT:Q44250	UNIPROT:Q9LBJ0	0.167331	RXN-15251	RXN-19530	0.351127
UNIPROT:Q44250	UNIPROT:O31041	0.192623	RXN-15251	RXN-21079	0.277291
UNIPROT:Q44250	UNIPROT:Q93NG3	0.214106	RXN-15251	1.14.13.10-RXN	0.854907
UNIPROT:Q44250	UNIPROT:Q52472	0.220859	RXN-15251	D-THREO-ALDOSE-1-DEHYDROGENASE-RXN	0.832986
UNIPROT:Q44250	UNIPROT:Q0QLE6	0.194737	RXN-15251	METHYLITACONATE-DELTA-ISOMERASE-RXN	0.213592
UNIPROT:Q44250	UNIPROT:G3XD23	0.203175	RXN-15251	RXN-13585	0.782251
UNIPROT:Q44250	UNIPROT:C5C797	0.142322	RXN-15251	RXN-19176	0.353982
UNIPROT:Q44250	UNIPROT:Q54GH4	0.173469	RXN-15251	MYO-INOSITOL-OXYGENASE-RXN	0.251767
UNIPROT:Q44250	UNIPROT:Q8H1S0	0.168254	RXN-15251	MYO-INOSITOL-OXYGENASE-RXN	0.251767
UNIPROT:Q44250	UNIPROT:Q9QXN4	0.157895	RXN-15251	MYO-INOSITOL-OXYGENASE-RXN	0.251767
UNIPROT:Q44250	UNIPROT:P28306	0.182891	RXN-15251	RXN-17393	0.279875
UNIPROT:Q44250	UNIPROT:Q9F7D7	0.183333	RXN-15251	6-HEXANOLIDE-HYDROLYSIS-RXN	0.173468
UNIPROT:Q44250	UNIPROT:E5Y946	0.18863	RXN-15251	RXN-20702	0.221117
UNIPROT:Q44250	PID:ALG05135	0.180064	RXN-15251	RXN-16344	0.212752
UNIPROT:Q44250	UNIPROT:O30478	0.188791	RXN-15251	RXN-14940	0.243347
UNIPROT:Q44250	UNIPROT:P0AE22	0.149798	RXN-15251	RXN-14534	0.135711
UNIPROT:Q44250	UNIPROT:Q8KQL2	0.196023	RXN-15251	RXN-11107	0.840811
UNIPROT:Q44250	UNIPROT:A0A076N4W8	0.144628	RXN-15251	RXN-19273	0.235517
UNIPROT:Q44250	UNIPROT:Q2MJC4	0.20178	RXN-15251	RXN-11130	0.393794
UNIPROT:Q44250	UNIPROT:A0A1N7TX40	0.174658	RXN-15251	RXN-20662	0.157551
UNIPROT:Q44250	UNIPROT:Q5LS57	0.195592	RXN-15251	RXN-9736	0.223954
UNIPROT:Q44250	UNIPROT:Q4FP21	0.243902	RXN-15251	RXN-9736	0.223954
UNIPROT:Q44250	UNIPROT:Q49492	0.113725	RXN-15251	RXN-12800	0.301149
UNIPROT:Q44250	UNIPROT:Q9RC92	0.228117	RXN-15251	RXN-12178	0.284664
UNIPROT:Q44250	UNIPROT:Q8E372	0.209596	RXN-15251	RXN-12178	0.284664
UNIPROT:Q44250	UNIPROT:D9XD61	0.201166	RXN-15251	RXN-18823	0.381498
UNIPROT:Q44250	UNIPROT:P00557	0.199413	RXN-15251	RXN-10030	0.353693
UNIPROT:Q44250	UNIPROT:A0A0M2AIG6	0.144628	RXN-15251	3.4.17.14-RXN	0.313183
UNIPROT:Q44250	UNIPROT:P75897	0.152893	RXN-15251	RXN-12896	0.204872
UNIPROT:Q44250	UNIPROT:Q97U96	0.194521	RXN-15251	ARABINONATE-DEHYDRATASE-RXN	0.201895
UNIPROT:Q44250	UNIPROT:Q8KN96	0.2	RXN-15251	RXN-14782	0.347468
UNIPROT:Q44250	UNIPROT:Q8KIC8	0.211735	RXN-15251	RXN-10845	0.585286
UNIPROT:Q44250	UNIPROT:M1V9Q0	0.19407	RXN-15251	RXN-15706	0.347065
UNIPROT:Q44250	UNIPROT:Q5V464	0.184358	RXN-15251	RXN-8960	0.276239
UNIPROT:Q44250	UNIPROT:A9WC34	0.196581	RXN-15251	RXN-8960	0.276239
UNIPROT:Q44250	UNIPROT:Q44250	1	RXN-15251	RXN-15251	0
UNIPROT:Q44250	UNIPROT:D4GYH2	0.163265	RXN-15251	RXN-16598	0.399021
UNIPROT:Q44250	UNIPROT:A6UQK8	0.126394	RXN-15251	2.1.1.86-RXN	0.321576
UNIPROT:Q44250	UNIPROT:P80651	0.167224	RXN-15251	2.1.1.86-RXN	0.321576
UNIPROT:Q44250	UNIPROT:O32867	0.135458	RXN-15251	2.1.1.86-RXN	0.321576
UNIPROT:Q44250	UNIPROT:A6UWI0	0.213836	RXN-15251	2.1.1.86-RXN	0.321576
UNIPROT:Q44250	UNIPROT:D3E045	0.168	RXN-15251	2.1.1.86-RXN	0.321576
UNIPROT:Q44250	UNIPROT:Q2FRN2	0.172	RXN-15251	2.1.1.86-RXN	0.321576
UNIPROT:Q44250	UNIPROT:P80186	0.166667	RXN-15251	2.1.1.86-RXN	0.321576
UNIPROT:Q44250	UNIPROT:O32869	0.199377	RXN-15251	2.1.1.86-RXN	0.321576
UNIPROT:Q44250	UNIPROT:Q9Y8K1	0.14902	RXN-15251	2.1.1.86-RXN	0.321576
UNIPROT:Q44250	UNIPROT:O32865	0.155556	RXN-15251	2.1.1.86-RXN	0.321576
UNIPROT:Q44250	UNIPROT:O59638	0.12782	RXN-15251	2.1.1.86-RXN	0.321576
UNIPROT:Q44250	UNIPROT:Q2NI29	0.146245	RXN-15251	2.1.1.86-RXN	0.321576
UNIPROT:Q44250	UNIPROT:Q58261	0.157258	RXN-15251	2.1.1.86-RXN	0.321576
UNIPROT:Q44250	UNIPROT:Q49176	0.128405	RXN-15251	2.1.1.86-RXN	0.321576
UNIPROT:Q44250	UNIPROT:Q58257	0.18543	RXN-15251	2.1.1.86-RXN	0.321576
UNIPROT:Q44250	UNIPROT:O27230	0.163934	RXN-15251	2.1.1.86-RXN	0.321576
UNIPROT:Q44250	UNIPROT:Q6LWZ3	0.127049	RXN-15251	2.1.1.86-RXN	0.321576
UNIPROT:Q44250	UNIPROT:O32864	0.157025	RXN-15251	2.1.1.86-RXN	0.321576
UNIPROT:Q44250	UNIPROT:Q49606	0.181208	RXN-15251	2.1.1.86-RXN	0.321576
UNIPROT:Q44250	UNIPROT:Q58258	0.162602	RXN-15251	2.1.1.86-RXN	0.321576
UNIPROT:Q44250	UNIPROT:D7DUI0	0.164659	RXN-15251	2.1.1.86-RXN	0.321576
UNIPROT:Q44250	UNIPROT:P80185	0.146617	RXN-15251	2.1.1.86-RXN	0.321576
UNIPROT:Q44250	UNIPROT:P80183	0.151639	RXN-15251	2.1.1.86-RXN	0.321576
UNIPROT:Q44250	UNIPROT:Q9WXJ9	0.161654	RXN-15251	RXN-10904	0.268631
UNIPROT:Q44250	UNIPROT:Q9I2A0	0.156667	RXN-15251	4.1.3.26-RXN	0.277839
UNIPROT:Q44250	UNIPROT:D0E8I4	0.160305	RXN-15251	RXN-15311	0.146256
UNIPROT:Q44250	UNIPROT:Q9RR27	0.186441	RXN-15251	RXN-12929	0.795638
UNIPROT:Q44250	UNIPROT:G4WJD3	0.162338	RXN-15251	RXN-8955	0.782162
UNIPROT:Q44250	UNIPROT:W8CV45	0.196581	RXN-15251	TRYPTOPHAN-DEHYDROGENASE-RXN	0.787913
UNIPROT:Q44250	UNIPROT:E3PY99	0.215909	RXN-15251	RXN-18500	0.865303
UNIPROT:Q44250	UNIPROT:Q2T5S0	0.146939	RXN-15251	RXN-19533	0.312919
UNIPROT:Q44250	UNIPROT:Q56841	0.119048	RXN-15251	1.1.1.269-RXN	0.846022
UNIPROT:Q44250	UNIPROT:P94681	0.109804	RXN-15251	SYDDEHYD-RXN	0.84737
UNIPROT:Q44250	PID:AAY91990	0.204268	RXN-15251	1.1.1.43-RXN	0.831962
UNIPROT:Q607G3	UNIPROT:D4GYH3	0.176849	RXN-17664	RXN-16599	0.98956
UNIPROT:Q607G3	UNIPROT:Q7WYU8	0.169697	RXN-17664	RXN-10889	0.98995
UNIPROT:Q607G3	UNIPROT:P22636	0.165563	RXN-17664	RXN-10889	0.98995
UNIPROT:Q607G3	UNIPROT:Q56166	0.176692	RXN-17664	RXN-11977	0.985212
UNIPROT:Q607G3	UNIPROT:Q56167	0.190939	RXN-17664	RXN-11977	0.985212
UNIPROT:Q607G3	UNIPROT:Q9RA05	0.182482	RXN-17664	RXN-9401	0.988675
UNIPROT:Q607G3	UNIPROT:Q51979	0.112	RXN-17664	RXN-667	0.989081
UNIPROT:Q607G3	UNIPROT:P9WIM5	0.150794	RXN-17664	RXN-17288	0.989872
UNIPROT:Q607G3	UNIPROT:Q8KQE6	0.203857	RXN-17664	RXN-17639	4.57945e-08
UNIPROT:Q607G3	UNIPROT:Q8KQE9	0.176923	RXN-17664	RXN-17639	4.57945e-08
UNIPROT:Q607G3	UNIPROT:A0A0A1GNF2	0.206186	RXN-17664	RXN-16711	0.988942
UNIPROT:Q607G3	UNIPROT:Q9AJE3	0.196141	RXN-17664	RXN-9455	0.988332
UNIPROT:Q607G3	UNIPROT:Q8G9L3	0.139535	RXN-17664	RXN-10118	0.989069
UNIPROT:Q607G3	UNIPROT:A0A096ZED0	0.193651	RXN-17664	RXN-16303	0.98939
UNIPROT:Q607G3	UNIPROT:A0A096ZEC9	0.198777	RXN-17664	RXN-16303	0.98939
UNIPROT:Q607G3	UNIPROT:Q8TUC0	0.19337	RXN-17664	RXN-13080	0.989126
UNIPROT:Q607G3	UNIPROT:A8NU13	0.188953	RXN-17664	RXN-8551	0.988885
UNIPROT:Q607G3	UNIPROT:P21258	0.198454	RXN-17664	RXN-11459	0.989161
UNIPROT:Q607G3	UNIPROT:A0A072UVA5	0.128676	RXN-17664	RXN-3585	0.988915
UNIPROT:Q607G3	UNIPROT:A0A2P6Q9N0	0.156863	RXN-17664	RXN-3585	0.988915
UNIPROT:Q607G3	UNIPROT:A0A396HBZ7	0.116	RXN-17664	RXN-3585	0.988915
UNIPROT:Q607G3	UNIPROT:Q9L4W8	0.201005	RXN-17664	RXN-16252	0.710307
UNIPROT:Q607G3	UNIPROT:B5GVJ0	0.167857	RXN-17664	RXN-16879	0.989838
UNIPROT:Q607G3	UNIPROT:Q55217	0.16443	RXN-17664	RXN-14861	0.989058
UNIPROT:Q607G3	UNIPROT:Q841L0	0.195719	RXN-17664	RXN-15927	0.988973
UNIPROT:Q607G3	UNIPROT:P07383	0.143382	RXN-17664	TROPINESTERASE-RXN	0.988662
UNIPROT:Q607G3	UNIPROT:Q9ALM9	0.14902	RXN-17664	RXN-13633	0.989325
UNIPROT:Q607G3	UNIPROT:Q57900	0.125506	RXN-17664	RXN-15944	0.989697
UNIPROT:Q607G3	UNIPROT:R9TPE4	0.184	RXN-17664	RXN-11518	0.159569
UNIPROT:Q607G3	UNIPROT:M1EY73	0.168421	RXN-17664	RXN-11518	0.159569
UNIPROT:Q607G3	UNIPROT:E5AX04	0.180822	RXN-17664	RXN-13073	0.989271
UNIPROT:Q607G3	UNIPROT:E8W6C7	0.176966	RXN-17664	RXN-18793	0.988556
UNIPROT:Q607G3	UNIPROT:Q643C8	0.225904	RXN-17664	RXN-14468	0.990445
UNIPROT:Q607G3	UNIPROT:Q54375	0.124	RXN-17664	RXN-21213	0.988984
UNIPROT:Q607G3	UNIPROT:P0ABK5	0.20625	RXN-17664	S-CARBOXYMETHYLCYSTEINE-SYNTHASE-RXN	0.989526
UNIPROT:Q607G3	UNIPROT:Q5LLW6	0.122677	RXN-17664	RXN-16010	0.988553
UNIPROT:Q607G3	UNIPROT:C6WFL3	0.180628	RXN-17664	RXN-17373	0.988942
UNIPROT:Q607G3	UNIPROT:E2PZ87	0.193182	RXN-17664	RXN-16869	0.98959
UNIPROT:Q607G3	UNIPROT:Q05590	0.151394	RXN-17664	RXN-8761	0.988389
UNIPROT:Q607G3	UNIPROT:Q9ZHQ4	0.209719	RXN-17664	DEMETHYLMACROCIN-O-METHYLTRANSFERASE-RXN	0.989055
UNIPROT:Q607G3	UNIPROT:W0LV34	0.174061	RXN-17664	RXN-15400	0.988619
UNIPROT:Q607G3	UNIPROT:V5TDY7	0.173913	RXN-17664	RXN-19276	0.988909
UNIPROT:Q607G3	UNIPROT:Q6E7F2	0.178914	RXN-17664	1.1.1.266-RXN	0.457841
UNIPROT:Q607G3	UNIPROT:Q88J56	0.187661	RXN-17664	RXN-19190	0.988585
UNIPROT:Q607G3	UNIPROT:Q841K5	0.208543	RXN-17664	RXN-15938	0.988563
UNIPROT:Q607G3	UNIPROT:Q8TKU6	0.186528	RXN-17664	R231-RXN	0.989375
UNIPROT:Q607G3	UNIPROT:A2AXG5	0.196667	RXN-17664	RXN-15421	0.988772
UNIPROT:Q607G3	UNIPROT:P26172	0.209719	RXN-17664	RXN-17427	0.986156
UNIPROT:Q607G3	UNIPROT:Q54355	0.187898	RXN-17664	RXN-21208	0.988755
UNIPROT:Q607G3	UNIPROT:H2E7T7	0.198413	RXN-17664	RXN-13283	0.989076
UNIPROT:Q607G3	UNIPROT:P77503	0.207977	RXN-17664	RXN-20682	0.158213
UNIPROT:Q607G3	UNIPROT:P29379	0.137652	RXN-17664	R310-RXN	0.989633
UNIPROT:Q607G3	UNIPROT:Q53117	0.120968	RXN-17664	R310-RXN	0.989633
UNIPROT:Q607G3	UNIPROT:P21220	0.157895	RXN-17664	R310-RXN	0.989633
UNIPROT:Q607G3	UNIPROT:P97052	0.137652	RXN-17664	R310-RXN	0.989633
UNIPROT:Q607G3	UNIPROT:P27763	0.146341	RXN-17664	R310-RXN	0.989633
UNIPROT:Q607G3	UNIPROT:P97051	0.174089	RXN-17664	R310-RXN	0.989633
UNIPROT:Q607G3	UNIPROT:P29378	0.174089	RXN-17664	R310-RXN	0.989633
UNIPROT:Q607G3	UNIPROT:P13448	0.157895	RXN-17664	R310-RXN	0.989633
UNIPROT:Q607G3	UNIPROT:Q56772	0.241096	RXN-17664	RXN-11800	0.989099
UNIPROT:Q607G3	UNIPROT:D3WZ86	0.174089	RXN-17664	RXN-14253	0.989134
UNIPROT:Q607G3	UNIPROT:P39849	0.234807	RXN-17664	RXN-8581	0.0136433
UNIPROT:Q607G3	UNIPROT:Q5V8A6	0.223077	RXN-17664	RXN-17002	0.988485
UNIPROT:Q607G3	UNIPROT:V5TDH1	0.170886	RXN-17664	RXN-19287	0.988719
UNIPROT:Q607G3	UNIPROT:Q84IP8	0.19943	RXN-17664	RXN-10897	0.989101
UNIPROT:Q607G3	UNIPROT:Q8RJ47	0.191617	RXN-17664	RXN-10897	0.989101
UNIPROT:Q607G3	UNIPROT:B1W019	0.18209	RXN-17664	RXN-12774	0.988837
UNIPROT:Q607G3	UNIPROT:G5CN54	0.135338	RXN-17664	RXN-14019	0.726305
UNIPROT:Q607G3	UNIPROT:B7X4E0	0.165049	RXN-17664	RXN-15638	0.989516
UNIPROT:Q607G3	UNIPROT:A9AWD6	0.142361	RXN-17664	RXN-18973	0.988242
UNIPROT:Q607G3	UNIPROT:Q9AJC6	0.198953	RXN-17664	RXN-8808	0.119914
UNIPROT:Q607G3	UNIPROT:O33708	0.198697	RXN-17664	RXN-18003	0.461338
UNIPROT:Q607G3	UNIPROT:Q8X5N4	0.165992	RXN-17664	RXN-18463	0.960805
UNIPROT:Q607G3	UNIPROT:S4W780	0.192201	RXN-17664	RXN-16694	0.989743
UNIPROT:Q607G3	UNIPROT:P35270	0.141221	RXN-17664	1.1.1.220-RXN	0.100369
UNIPROT:Q607G3	UNIPROT:Q8KES3	0.137795	RXN-17664	RXN-13222	0.22953
UNIPROT:Q607G3	UNIPROT:Q56778	0.139098	RXN-17664	RXN-11802	0.988858
UNIPROT:Q607G3	UNIPROT:A0A1X9QHJ0	0.182109	RXN-17664	1.1.1.285-RXN	0.268949
UNIPROT:Q607G3	UNIPROT:Q0PCF5	0.163522	RXN-17664	1.1.1.285-RXN	0.268949
UNIPROT:Q607G3	UNIPROT:Q8GRC8	0.18799	RXN-17664	RXN-11768	0.989646
UNIPROT:Q607G3	UNIPROT:Q8RR28	0.166078	RXN-17664	RXN-21004	0.98885
UNIPROT:Q607G3	UNIPROT:P54997	0.172603	RXN-17664	RXN-624	0.989044
UNIPROT:Q607G3	UNIPROT:P43623	0.183432	RXN-17664	RXN-19561	0.989479
UNIPROT:Q607G3	UNIPROT:Q8L347	0.137931	RXN-17664	RXN-14763	0.0480955
UNIPROT:Q607G3	UNIPROT:Q8RR26	0.158273	RXN-17664	RXN-21004	0.98885
UNIPROT:Q607G3	UNIPROT:Q83WG6	0.191327	RXN-17664	RXN-10930	0.988429
UNIPROT:Q607G3	UNIPROT:E9NPJ4	0.165468	RXN-17664	RXN-20454	0.988531
UNIPROT:Q607G3	UNIPROT:Q5W242	0.204545	RXN-17664	RXN-15785	0.184869
UNIPROT:Q607G3	UNIPROT:Q9EX73	0.197952	RXN-17664	RXN-9432	0.989215
UNIPROT:Q607G3	UNIPROT:Q8RMD4	0.190635	RXN-17664	RXN-16280	0.98916
UNIPROT:Q607G3	UNIPROT:Q8RMD1	0.169118	RXN-17664	RXN-16712	0.989982
UNIPROT:Q607G3	UNIPROT:Q75VW6	0.174419	RXN-17664	CITRATE--COA-LIGASE-RXN	0.98902
UNIPROT:Q607G3	UNIPROT:D2Z030	0.18	RXN-17664	RXN-14460	0.989948
UNIPROT:Q607G3	UNIPROT:O86043	0.17004	RXN-17664	MALEYLPYRUVATE-ISOMERASE-RXN	0.989982
UNIPROT:Q607G3	UNIPROT:Q8NLC1	0.125	RXN-17664	MALEYLPYRUVATE-ISOMERASE-RXN	0.989982
UNIPROT:Q607G3	UNIPROT:Q9WXT2	0.193146	RXN-17664	CEPHALOSPORIN-C-DEACETYLASE-RXN	0.988896
UNIPROT:Q607G3	UNIPROT:P94388	0.183544	RXN-17664	CEPHALOSPORIN-C-DEACETYLASE-RXN	0.988896
UNIPROT:Q607G3	UNIPROT:P11444	0.18663	RXN-17664	MANDELATE-RACEMASE-RXN	0.989982
UNIPROT:Q607G3	UNIPROT:Q9RAH6	0.179402	RXN-17664	RXN-17837	0.98874
UNIPROT:Q607G3	UNIPROT:A9CPS8	0.192182	RXN-17664	RXN-11152	0.989411
UNIPROT:Q607G3	UNIPROT:E2GIN1	0.123506	RXN-17664	RXN-13635	0.989319
UNIPROT:Q607G3	UNIPROT:A9IE89	0.130769	RXN-17664	RXN-13638	0.989188
UNIPROT:Q607G3	UNIPROT:P0A955	0.182186	RXN-17664	RXN-13990	0.989739
UNIPROT:Q607G3	UNIPROT:P07639	0.198895	RXN-17664	RXN-20673	0.988993
UNIPROT:Q607G3	UNIPROT:B6CWJ2	0.142857	RXN-17664	RXN-12154	0.988799
UNIPROT:Q607G3	UNIPROT:Q2YIQ3	0.177994	RXN-17664	RXN-17771	0.989982
UNIPROT:Q607G3	UNIPROT:Q53U10	0.182143	RXN-17664	RXN-13177	0.989286
UNIPROT:Q607G3	UNIPROT:Q54360	0.157303	RXN-17664	RXN-21216	0.989732
UNIPROT:Q607G3	UNIPROT:Q8KDS7	0.103846	RXN-17664	RXN-19140	0.989161
UNIPROT:Q607G3	UNIPROT:P0A9S5	0.185286	RXN-17664	RXN-8632	0.0328341
UNIPROT:Q607G3	UNIPROT:P15121	0.198738	RXN-17664	RXN-8632	0.0328341
UNIPROT:Q607G3	UNIPROT:A1K6X2	0.211765	RXN-17664	1.14.13.61-RXN	0.106178
UNIPROT:Q607G3	UNIPROT:A9CEQ8	0.195767	RXN-17664	RXN-15907	0.989248
UNIPROT:Q607G3	UNIPROT:W8X526	0.183908	RXN-17664	RXN-20144	0.728739
UNIPROT:Q607G3	UNIPROT:A6KWY2	0.154839	RXN-17664	RXN-15924	0.183542
UNIPROT:Q607G3	UNIPROT:Q9AJU1	0.192308	RXN-17664	RXN-15404	0.989436
UNIPROT:Q607G3	UNIPROT:A0A0H3L1B8	0.175676	RXN-17664	RXN-21280	0.989319
UNIPROT:Q607G3	UNIPROT:Q0P8V9	0.129278	RXN-17664	RXN-12235	0.989377
UNIPROT:Q607G3	UNIPROT:Q9ALN0	0.207595	RXN-17664	RXN-13631	0.989322
UNIPROT:Q607G3	UNIPROT:Q2L6E3	0.205212	RXN-17664	RXN-15425	0.988851
UNIPROT:Q607G3	UNIPROT:Q5KSN4	0.190476	RXN-17664	RXN-9299	0.988684
UNIPROT:Q607G3	UNIPROT:A7B3K3	0.126482	RXN-17664	RXN-17412	0.396127
UNIPROT:Q607G3	UNIPROT:P13082	0.123596	RXN-17664	STREPTOMYCIN-3-KINASE-RXN	0.989339
UNIPROT:Q607G3	UNIPROT:P18150	0.143382	RXN-17664	STREPTOMYCIN-3-KINASE-RXN	0.989339
UNIPROT:Q607G3	UNIPROT:P0DL13	0.176812	RXN-17664	RXN-13761	0.988937
UNIPROT:Q607G3	UNIPROT:Q9HZV7	0.150376	RXN-17664	ISOHEXENYLGLUTACONYL-COA-HYDRATASE-RXN	0.988638
UNIPROT:Q607G3	UNIPROT:P21133	0.205056	RXN-17664	RXN-17061	0.988972
UNIPROT:Q607G3	UNIPROT:P0ACA7	0.133603	RXN-17664	RXN0-6549	0.989595
UNIPROT:Q607G3	UNIPROT:Q01109	0.163265	RXN-17664	RXN-10840	0.989293
UNIPROT:Q607G3	UNIPROT:B5GS26	0.196319	RXN-17664	RXN-12832	0.988841
UNIPROT:Q607G3	UNIPROT:A0A0A8J6B3	0.182073	RXN-17664	RXN-17078	0.98886
UNIPROT:Q607G3	UNIPROT:Q2MF64	0.164	RXN-17664	RXN-13208	0.989342
UNIPROT:Q607G3	UNIPROT:Q59523	0.2	RXN-17664	RXN-15050	0.761731
UNIPROT:Q607G3	UNIPROT:A0A318P116	0.190601	RXN-17664	RXN-20719	0.988742
UNIPROT:Q607G3	PID:QDE10275.1	0.189441	RXN-17664	RXN-12208	0.100369
UNIPROT:Q607G3	UNIPROT:Q00460	0.189602	RXN-17664	RXN-18391	0.0562606
UNIPROT:Q607G3	UNIPROT:P32352	0.145749	RXN-17664	RXN3O-203	0.988657
UNIPROT:Q607G3	UNIPROT:E5KJ99	0.195719	RXN-17664	RXN-18069	0.988992
UNIPROT:Q607G3	UNIPROT:Q6XBI8	0.212034	RXN-17664	RXN-17580	0.0119439
UNIPROT:Q607G3	UNIPROT:Q9ZET3	0.184751	RXN-17664	RXN-17588	0.0553136
UNIPROT:Q607G3	UNIPROT:E1XUJ2	0.201511	RXN-17664	RXN-12335	0.989183
UNIPROT:Q607G3	UNIPROT:Q0PCR8	0.205195	RXN-17664	RXN-14755	0.99064
UNIPROT:Q607G3	UNIPROT:D4GP31	0.140893	RXN-17664	RXN-12246	0.989398
UNIPROT:Q607G3	UNIPROT:A0A0H3C6P8	0.179931	RXN-17664	RXN-12246	0.989398
UNIPROT:Q607G3	UNIPROT:K4REZ6	0.153257	RXN-17664	RXN-18509	0.988659
UNIPROT:Q607G3	UNIPROT:G9EZR6	0.185759	RXN-17664	INDOLELACTATE-DEHYDROGENASE-RXN	0.362374
UNIPROT:Q607G3	UNIPROT:A0A1B4XTS0	0.193906	RXN-17664	L-XYLOSE-1-DEHYDROGENASE-RXN	0.196391
UNIPROT:Q607G3	UNIPROT:Q58247	0.122047	RXN-17664	RXN-12356	0.98907
UNIPROT:Q607G3	UNIPROT:P52984	0.155738	RXN-17664	GALACTOACETYLTRAN-RXN	0.989856
UNIPROT:Q607G3	UNIPROT:B5HDJ6	0.183562	RXN-17664	RXN-18886	0.988848
UNIPROT:Q607G3	UNIPROT:O87833	0.196891	RXN-17664	RXN-12802	0.989554
UNIPROT:Q607G3	UNIPROT:Q6N8W7	0.126394	RXN-17664	RXN-13392	0.988665
UNIPROT:Q607G3	UNIPROT:P84888	0.179487	RXN-17664	ARALKYLAMINE-DEHYDROGENASE-RXN	0.989861
UNIPROT:Q607G3	UNIPROT:Q0X0A8	0.189711	RXN-17664	RXN-17156	0.989252
UNIPROT:Q607G3	UNIPROT:Q97K92	0.197943	RXN-17664	RXN-14692	0.0089063
UNIPROT:Q607G3	UNIPROT:Q9XB59	0.158672	RXN-17664	RXN-8949	0.988784
UNIPROT:Q607G3	UNIPROT:Q09927	0.130612	RXN-17664	RXN-19375	0.989986
UNIPROT:Q607G3	UNIPROT:E9P8D2	0.159363	RXN-17664	RXN-19375	0.989986
UNIPROT:Q607G3	UNIPROT:E3SET7	0.157258	RXN-17664	RXN-19528	0.98917
UNIPROT:Q607G3	UNIPROT:Q93TU6	0.111969	RXN-17664	RXN-13332	0.989191
UNIPROT:Q607G3	UNIPROT:A0A482UYG1	0.196335	RXN-17664	RXN-15617	0.988122
UNIPROT:Q607G3	UNIPROT:Q988D0	0.11336	RXN-17664	4.1.1.51-RXN	0.989254
UNIPROT:Q607G3	UNIPROT:O82834	0.191617	RXN-17664	RXN-10895	0.98875
UNIPROT:Q607G3	UNIPROT:E7BBN5	0.191304	RXN-17664	RXN-18505	0.989835
UNIPROT:Q607G3	PID:AAH25724	0.158228	RXN-17664	RXN-13363	0.3106
UNIPROT:Q607G3	UNIPROT:Q0QLF5	0.159468	RXN-17664	1.1.1.291-RXN	0.113933
UNIPROT:Q607G3	UNIPROT:P83772	0.137931	RXN-17664	CREATININASE-RXN	0.98951
UNIPROT:Q607G3	UNIPROT:O66183	0.156489	RXN-17664	CREATININASE-RXN	0.98951
UNIPROT:Q607G3	UNIPROT:B0R5X4	0.172078	RXN-17664	RXN-6261	0.988886
UNIPROT:Q607G3	UNIPROT:Q05600	0.198113	RXN-17664	RXN-6261	0.988886
UNIPROT:Q607G3	UNIPROT:P21634	0.208075	RXN-17664	RXN-6261	0.988886
UNIPROT:Q607G3	UNIPROT:Q194Q1	0.186916	RXN-17664	RXN-13385	0.871038
UNIPROT:Q607G3	UNIPROT:Q59111	0.175	RXN-17664	RXN-1082	0.98892
UNIPROT:Q607G3	UNIPROT:Q59112	0.142857	RXN-17664	RXN-1082	0.98892
UNIPROT:Q607G3	UNIPROT:O66188	0.151394	RXN-17664	RXN-1761	0.989974
UNIPROT:Q607G3	UNIPROT:B0CN28	0.197772	RXN-17664	RXN-15302	0.990024
UNIPROT:Q607G3	UNIPROT:M1VDX3	0.169096	RXN-17664	RXN-15708	0.988401
UNIPROT:Q607G3	UNIPROT:P29082	0.187702	RXN-17664	1.13.11.55-RXN	0.989855
UNIPROT:Q607G3	UNIPROT:A0A1V0ELS9	0.219251	RXN-17664	RXN-19523	0.989201
UNIPROT:Q607G3	UNIPROT:Q607G3	1	RXN-17664	RXN-17664	0
UNIPROT:Q607G3	UNIPROT:P76423	0.145038	RXN-17664	RXN0-7298	0.990157
UNIPROT:Q607G3	UNIPROT:Q8ZL58	0.221649	RXN-17664	RXN-16224	0.989113
UNIPROT:Q607G3	UNIPROT:P00733	0.128906	RXN-17664	RXN-15275	0.98986
UNIPROT:Q607G3	UNIPROT:Q4K1B3	0.100402	RXN-17664	RXN-13104	0.988909
UNIPROT:Q607G3	UNIPROT:P25741	0.141791	RXN-17664	RXN0-5121	0.989825
UNIPROT:Q607G3	UNIPROT:M1RY63	0.153846	RXN-17664	RXN-15933	0.989568
UNIPROT:Q607G3	UNIPROT:C4WIL4	0.183673	RXN-17664	1.13.11.28-RXN	0.989256
UNIPROT:Q607G3	UNIPROT:Q9L9F2	0.128788	RXN-17664	RXN-14545	0.989267
UNIPROT:Q607G3	UNIPROT:C0JRF9	0.177994	RXN-17664	RXN-16917	0.990246
UNIPROT:Q607G3	UNIPROT:Q988C8	0.162338	RXN-17664	RXN-19622	0.158313
UNIPROT:Q607G3	UNIPROT:Q9AH03	0.183381	RXN-17664	RXN-16305	0.98824
UNIPROT:Q607G3	UNIPROT:Q42605	0.194286	RXN-17664	UDP-ARABINOSE-4-EPIMERASE-RXN	0.989982
UNIPROT:Q607G3	UNIPROT:Q92WA3	0.203647	RXN-17664	UDP-ARABINOSE-4-EPIMERASE-RXN	0.989982
UNIPROT:Q607G3	UNIPROT:P77256	0.185185	RXN-17664	RXN0-5213	0.0488112
UNIPROT:Q607G3	UNIPROT:D1H0I0	0.124498	RXN-17664	RXN-16841	0.989187
UNIPROT:Q607G3	UNIPROT:S6AU36	0.195467	RXN-17664	RXN-15022	0.988526
UNIPROT:Q607G3	UNIPROT:A4F5C0	0.205521	RXN-17664	RXN-15022	0.988526
UNIPROT:Q607G3	UNIPROT:C5CBV8	0.14	RXN-17664	2.4.1.54-RXN	0.988875
UNIPROT:Q607G3	UNIPROT:O86507	0.161943	RXN-17664	UREASE-RXN	0.989798
UNIPROT:Q607G3	UNIPROT:Q4ZUD1	0.164659	RXN-17664	UREASE-RXN	0.989798
UNIPROT:Q607G3	UNIPROT:O82872	0.189974	RXN-17664	4.1.2.42-RXN	0.989838
UNIPROT:Q607G3	UNIPROT:Q59M69	0.183511	RXN-17664	4.2.1.93-RXN	0.988279
UNIPROT:Q607G3	UNIPROT:C5Y210	0.205805	RXN-17664	4.2.1.93-RXN	0.988279
UNIPROT:Q607G3	UNIPROT:P36059	0.169643	RXN-17664	4.2.1.93-RXN	0.988279
UNIPROT:Q607G3	UNIPROT:A9RY03	0.19883	RXN-17664	4.2.1.93-RXN	0.988279
UNIPROT:Q607G3	UNIPROT:Q9VVW8	0.203333	RXN-17664	4.2.1.93-RXN	0.988279
UNIPROT:Q607G3	UNIPROT:Q5K8L4	0.194444	RXN-17664	4.2.1.93-RXN	0.988279
UNIPROT:Q607G3	UNIPROT:E3LAQ9	0.204545	RXN-17664	4.2.1.93-RXN	0.988279
UNIPROT:Q607G3	UNIPROT:Q5B0D6	0.186301	RXN-17664	4.2.1.93-RXN	0.988279
UNIPROT:Q607G3	UNIPROT:F6RCC2	0.180282	RXN-17664	4.2.1.93-RXN	0.988279
UNIPROT:Q607G3	UNIPROT:C0NFV9	0.190217	RXN-17664	4.2.1.93-RXN	0.988279
UNIPROT:Q607G3	UNIPROT:B7PBI5	0.18543	RXN-17664	4.2.1.93-RXN	0.988279
UNIPROT:Q607G3	UNIPROT:E0VSF4	0.162712	RXN-17664	4.2.1.93-RXN	0.988279
UNIPROT:Q607G3	PID:BAA91797	0.202564	RXN-17664	4.2.1.93-RXN	0.988279
UNIPROT:Q607G3	UNIPROT:C4LZV8	0.166667	RXN-17664	4.2.1.93-RXN	0.988279
UNIPROT:Q607G3	UNIPROT:Q17NP0	0.172205	RXN-17664	4.2.1.93-RXN	0.988279
UNIPROT:Q607G3	UNIPROT:A7RRZ8	0.175978	RXN-17664	4.2.1.93-RXN	0.988279
UNIPROT:Q607G3	UNIPROT:O94347	0.188272	RXN-17664	4.2.1.93-RXN	0.988279
UNIPROT:Q607G3	UNIPROT:B7FXE8	0.180645	RXN-17664	4.2.1.93-RXN	0.988279
UNIPROT:Q607G3	UNIPROT:Q4P219	0.206304	RXN-17664	4.2.1.93-RXN	0.988279
UNIPROT:Q607G3	UNIPROT:A8X354	0.160656	RXN-17664	4.2.1.93-RXN	0.988279
UNIPROT:Q607G3	UNIPROT:F4NZ38	0.185535	RXN-17664	4.2.1.93-RXN	0.988279
UNIPROT:Q607G3	UNIPROT:A8N8Z0	0.185075	RXN-17664	4.2.1.93-RXN	0.988279
UNIPROT:Q607G3	UNIPROT:Q7SHU9	0.197015	RXN-17664	4.2.1.93-RXN	0.988279
UNIPROT:Q607G3	UNIPROT:Q5J1R4	0.211587	RXN-17664	RXN-17842	0.98853
UNIPROT:Q607G3	UNIPROT:Q2VEQ7	0.177632	RXN-17664	1.1.1.272-RXN	0.109782
UNIPROT:Q607G3	UNIPROT:Q0P8T1	0.191617	RXN-17664	RXN-12238	0.98886
UNIPROT:Q607G3	UNIPROT:Q5ZXH9	0.191011	RXN-17664	RXN-12238	0.98886
UNIPROT:Q607G3	UNIPROT:O31201	0.167286	RXN-17664	N-FORMYLGLUTAMATE-DEFORMYLASE-RXN	0.989358
UNIPROT:Q607G3	UNIPROT:D4HRI4	0.175595	RXN-17664	RXN-15545	0.989073
UNIPROT:Q607G3	UNIPROT:M1WXK8	0.16092	RXN-17664	RXN-15017	0.153887
UNIPROT:Q607G3	UNIPROT:A0A0D4BS77	0.203647	RXN-17664	RXN-17530	0.98976
UNIPROT:Q607G3	UNIPROT:P39400	0.20059	RXN-17664	RXN0-5229	0.0124679
UNIPROT:Q607G3	UNIPROT:A6KWY5	0.19469	RXN-17664	RXN0-5229	0.0124679
UNIPROT:Q607G3	UNIPROT:A0A2R4BIG1	0.135338	RXN-17664	KDUD-RXN	0.115129
UNIPROT:Q607G3	UNIPROT:Q5WJ78	0.121094	RXN-17664	KDUD-RXN	0.115129
UNIPROT:Q607G3	UNIPROT:M7N957	0.128405	RXN-17664	KDUD-RXN	0.115129
UNIPROT:Q607G3	UNIPROT:E0Q537	0.182131	RXN-17664	KDUD-RXN	0.115129
UNIPROT:Q607G3	UNIPROT:C5PAN9	0.12782	RXN-17664	KDUD-RXN	0.115129
UNIPROT:Q607G3	UNIPROT:Q6W2B4	0.151163	RXN-17664	KDUD-RXN	0.115129
UNIPROT:Q607G3	UNIPROT:S9S342	0.174905	RXN-17664	KDUD-RXN	0.115129
UNIPROT:Q607G3	UNIPROT:G8NZC2	0.1	RXN-17664	KDUD-RXN	0.115129
UNIPROT:Q607G3	UNIPROT:Q746L6	0.116	RXN-17664	KDUD-RXN	0.115129
UNIPROT:Q607G3	UNIPROT:M5F6Z0	0.121569	RXN-17664	KDUD-RXN	0.115129
UNIPROT:Q607G3	UNIPROT:A0A0T6AGT4	0.140078	RXN-17664	KDUD-RXN	0.115129
UNIPROT:Q607G3	UNIPROT:A0A2H1JQ65	0.136364	RXN-17664	KDUD-RXN	0.115129
UNIPROT:Q607G3	UNIPROT:C2F9B1	0.165517	RXN-17664	KDUD-RXN	0.115129
UNIPROT:Q607G3	UNIPROT:K0Q3C3	0.146617	RXN-17664	KDUD-RXN	0.115129
UNIPROT:Q607G3	UNIPROT:A0A0B8N4L7	0.144404	RXN-17664	KDUD-RXN	0.115129
UNIPROT:Q607G3	UNIPROT:A0A330FMH7	0.132296	RXN-17664	KDUD-RXN	0.115129
UNIPROT:Q607G3	UNIPROT:A0QXP6	0.172285	RXN-17664	KDUD-RXN	0.115129
UNIPROT:Q607G3	UNIPROT:A0A1J1LR59	0.114504	RXN-17664	KDUD-RXN	0.115129
UNIPROT:Q607G3	UNIPROT:A0A0M2NGY6	0.151394	RXN-17664	KDUD-RXN	0.115129
UNIPROT:Q607G3	UNIPROT:A9CXT7	0.136719	RXN-17664	KDUD-RXN	0.115129
UNIPROT:Q607G3	UNIPROT:A0A157SQI4	0.161538	RXN-17664	KDUD-RXN	0.115129
UNIPROT:Q607G3	UNIPROT:Q2YIZ9	0.147287	RXN-17664	KDUD-RXN	0.115129
UNIPROT:Q607G3	UNIPROT:E6PWU6	0.122137	RXN-17664	KDUD-RXN	0.115129
UNIPROT:Q607G3	UNIPROT:A0RX79	0.109804	RXN-17664	KDUD-RXN	0.115129
UNIPROT:Q607G3	UNIPROT:A0A090S106	0.173387	RXN-17664	KDUD-RXN	0.115129
UNIPROT:Q607G3	UNIPROT:D4M306	0.112403	RXN-17664	KDUD-RXN	0.115129
UNIPROT:Q607G3	UNIPROT:W1QHB1	0.181507	RXN-17664	KDUD-RXN	0.115129
UNIPROT:Q607G3	UNIPROT:C1F1F8	0.127907	RXN-17664	KDUD-RXN	0.115129
UNIPROT:Q607G3	UNIPROT:A4AEN1	0.143939	RXN-17664	KDUD-RXN	0.115129
UNIPROT:Q607G3	UNIPROT:A0A291T4T6	0.12	RXN-17664	KDUD-RXN	0.115129
UNIPROT:Q607G3	UNIPROT:A0A2N9M5P1	0.128405	RXN-17664	KDUD-RXN	0.115129
UNIPROT:Q607G3	UNIPROT:D4VL62	0.155932	RXN-17664	KDUD-RXN	0.115129
UNIPROT:Q607G3	UNIPROT:G2LJV0	0.116732	RXN-17664	KDUD-RXN	0.115129
UNIPROT:Q607G3	UNIPROT:A0A412G163	0.11284	RXN-17664	KDUD-RXN	0.115129
UNIPROT:Q607G3	UNIPROT:Q92MQ0	0.136187	RXN-17664	KDUD-RXN	0.115129
UNIPROT:Q607G3	UNIPROT:A0A121AFB3	0.169118	RXN-17664	KDUD-RXN	0.115129
UNIPROT:Q607G3	UNIPROT:F5Y738	0.13308	RXN-17664	KDUD-RXN	0.115129
UNIPROT:Q607G3	UNIPROT:Q82UC5	0.197842	RXN-17664	KDUD-RXN	0.115129
UNIPROT:Q607G3	UNIPROT:A0A1D7QS52	0.159259	RXN-17664	KDUD-RXN	0.115129
UNIPROT:Q607G3	UNIPROT:A4F6Q4	0.140625	RXN-17664	KDUD-RXN	0.115129
UNIPROT:Q607G3	UNIPROT:C0MA34	0.154122	RXN-17664	KDUD-RXN	0.115129
UNIPROT:Q607G3	UNIPROT:A0A2E8X480	0.130597	RXN-17664	KDUD-RXN	0.115129
UNIPROT:Q607G3	UNIPROT:A0A0N9ZQJ6	0.123552	RXN-17664	KDUD-RXN	0.115129
UNIPROT:Q607G3	UNIPROT:F7RTQ9	0.160784	RXN-17664	KDUD-RXN	0.115129
UNIPROT:Q607G3	UNIPROT:Q0RGH3	0.173611	RXN-17664	KDUD-RXN	0.115129
UNIPROT:Q607G3	UNIPROT:A0A2P9HCQ4	0.164234	RXN-17664	KDUD-RXN	0.115129
UNIPROT:Q607G3	UNIPROT:A0A1C7FCM2	0.15	RXN-17664	KDUD-RXN	0.115129
UNIPROT:Q607G3	UNIPROT:A0A0B8NKQ4	0.151515	RXN-17664	KDUD-RXN	0.115129
UNIPROT:Q607G3	UNIPROT:E3PU64	0.140152	RXN-17664	KDUD-RXN	0.115129
UNIPROT:Q607G3	UNIPROT:A0A0D0NNH8	0.117188	RXN-17664	KDUD-RXN	0.115129
UNIPROT:Q607G3	UNIPROT:A1ZR47	0.176471	RXN-17664	KDUD-RXN	0.115129
UNIPROT:Q607G3	UNIPROT:A0A212JFN8	0.141221	RXN-17664	KDUD-RXN	0.115129
UNIPROT:Q607G3	UNIPROT:B7RQK7	0.146718	RXN-17664	KDUD-RXN	0.115129
UNIPROT:Q607G3	UNIPROT:A0A411ZDC6	0.129412	RXN-17664	KDUD-RXN	0.115129
UNIPROT:Q607G3	UNIPROT:M7NEJ9	0.184211	RXN-17664	KDUD-RXN	0.115129
UNIPROT:Q607G3	UNIPROT:A0A2N9L209	0.12549	RXN-17664	KDUD-RXN	0.115129
UNIPROT:Q607G3	UNIPROT:A0A0P8A8V8	0.166667	RXN-17664	KDUD-RXN	0.115129
UNIPROT:Q607G3	UNIPROT:A0A0P7X8S2	0.116279	RXN-17664	KDUD-RXN	0.115129
UNIPROT:Q607G3	UNIPROT:A0A380Y5N9	0.121094	RXN-17664	KDUD-RXN	0.115129
UNIPROT:Q607G3	UNIPROT:A0A157P511	0.133333	RXN-17664	KDUD-RXN	0.115129
UNIPROT:Q607G3	UNIPROT:A0A155F008	0.105469	RXN-17664	KDUD-RXN	0.115129
UNIPROT:Q607G3	UNIPROT:A0A378HH27	0.132296	RXN-17664	KDUD-RXN	0.115129
UNIPROT:Q607G3	UNIPROT:A0A109BB78	0.144531	RXN-17664	KDUD-RXN	0.115129
UNIPROT:Q607G3	UNIPROT:A9IBP7	0.116732	RXN-17664	KDUD-RXN	0.115129
UNIPROT:Q607G3	UNIPROT:A9D1S0	0.0968992	RXN-17664	KDUD-RXN	0.115129
UNIPROT:Q607G3	UNIPROT:A0A1B3MNZ5	0.169065	RXN-17664	KDUD-RXN	0.115129
UNIPROT:Q607G3	UNIPROT:Q3JT32	0.130769	RXN-17664	KDUD-RXN	0.115129
UNIPROT:Q607G3	UNIPROT:A0A2P9ISF8	0.145098	RXN-17664	KDUD-RXN	0.115129
UNIPROT:Q607G3	UNIPROT:B0PHF0	0.131274	RXN-17664	KDUD-RXN	0.115129
UNIPROT:Q607G3	UNIPROT:A0A099I690	0.162791	RXN-17664	KDUD-RXN	0.115129
UNIPROT:Q607G3	UNIPROT:E0S1J7	0.174377	RXN-17664	KDUD-RXN	0.115129
UNIPROT:Q607G3	UNIPROT:A0A1R4GSD6	0.15444	RXN-17664	KDUD-RXN	0.115129
UNIPROT:Q607G3	UNIPROT:M5FJA6	0.137931	RXN-17664	KDUD-RXN	0.115129
UNIPROT:Q607G3	UNIPROT:C2JZR7	0.11336	RXN-17664	KDUD-RXN	0.115129
UNIPROT:Q607G3	UNIPROT:A0A192CAW4	0.146853	RXN-17664	KDUD-RXN	0.115129
UNIPROT:Q607G3	UNIPROT:A0A0H5C9E4	0.187023	RXN-17664	KDUD-RXN	0.115129
UNIPROT:Q607G3	UNIPROT:A0A174D3K1	0.108527	RXN-17664	KDUD-RXN	0.115129
UNIPROT:Q607G3	UNIPROT:D8J103	0.111111	RXN-17664	KDUD-RXN	0.115129
UNIPROT:Q607G3	UNIPROT:K8CQ84	0.151751	RXN-17664	KDUD-RXN	0.115129
UNIPROT:Q607G3	UNIPROT:A0A1R4G105	0.131783	RXN-17664	KDUD-RXN	0.115129
UNIPROT:Q607G3	UNIPROT:Q0RL41	0.133065	RXN-17664	KDUD-RXN	0.115129
UNIPROT:Q607G3	UNIPROT:D8DY23	0.134615	RXN-17664	KDUD-RXN	0.115129
UNIPROT:Q607G3	UNIPROT:A0A2W4GQW4	0.124514	RXN-17664	KDUD-RXN	0.115129
UNIPROT:Q607G3	UNIPROT:A0A090FD03	0.135659	RXN-17664	KDUD-RXN	0.115129
UNIPROT:Q607G3	UNIPROT:D8J129	0.105263	RXN-17664	KDUD-RXN	0.115129
UNIPROT:Q607G3	UNIPROT:F0RUI9	0.139535	RXN-17664	KDUD-RXN	0.115129
UNIPROT:Q607G3	UNIPROT:A0A369QAV2	0.148148	RXN-17664	KDUD-RXN	0.115129
UNIPROT:Q607G3	UNIPROT:A0A2X2V9W4	0.105058	RXN-17664	KDUD-RXN	0.115129
UNIPROT:Q607G3	UNIPROT:M5BSF9	0.19281	RXN-17664	KDUD-RXN	0.115129
UNIPROT:Q607G3	UNIPROT:A0A212LVE9	0.116732	RXN-17664	KDUD-RXN	0.115129
UNIPROT:Q607G3	UNIPROT:S0G552	0.121094	RXN-17664	KDUD-RXN	0.115129
UNIPROT:Q607G3	UNIPROT:A0A060QGT5	0.111969	RXN-17664	KDUD-RXN	0.115129
UNIPROT:Q607G3	UNIPROT:A0A0T6ARJ6	0.157303	RXN-17664	KDUD-RXN	0.115129
UNIPROT:Q607G3	UNIPROT:A0A3B0T819	0.103448	RXN-17664	KDUD-RXN	0.115129
UNIPROT:Q607G3	UNIPROT:F7Q8X2	0.136187	RXN-17664	KDUD-RXN	0.115129
UNIPROT:Q607G3	UNIPROT:A0A0F4FJJ9	0.151163	RXN-17664	KDUD-RXN	0.115129
UNIPROT:Q607G3	UNIPROT:A0A0B0IJW3	0.144487	RXN-17664	KDUD-RXN	0.115129
UNIPROT:Q607G3	UNIPROT:A0A1Y0UZN7	0.15625	RXN-17664	KDUD-RXN	0.115129
UNIPROT:Q607G3	UNIPROT:F4KQU0	0.16092	RXN-17664	KDUD-RXN	0.115129
UNIPROT:Q607G3	UNIPROT:A0A0W0GJY4	0.149813	RXN-17664	KDUD-RXN	0.115129
UNIPROT:Q607G3	UNIPROT:A0A369QPQ7	0.135458	RXN-17664	KDUD-RXN	0.115129
UNIPROT:Q607G3	UNIPROT:A0A2X4VSG6	0.136029	RXN-17664	KDUD-RXN	0.115129
UNIPROT:Q607G3	UNIPROT:D8IP07	0.124031	RXN-17664	KDUD-RXN	0.115129
UNIPROT:Q607G3	UNIPROT:A0A0H3KSJ9	0.16	RXN-17664	KDUD-RXN	0.115129
UNIPROT:Q607G3	UNIPROT:A9D9F2	0.164835	RXN-17664	KDUD-RXN	0.115129
UNIPROT:Q607G3	UNIPROT:A9D7C2	0.109804	RXN-17664	KDUD-RXN	0.115129
UNIPROT:Q607G3	UNIPROT:U4E1R1	0.141762	RXN-17664	KDUD-RXN	0.115129
UNIPROT:Q607G3	UNIPROT:A0A3B1D5G7	0.124514	RXN-17664	KDUD-RXN	0.115129
UNIPROT:Q607G3	UNIPROT:C5BY10	0.136719	RXN-17664	KDUD-RXN	0.115129
UNIPROT:Q607G3	UNIPROT:A0A0E2U9Z4	0.14786	RXN-17664	KDUD-RXN	0.115129
UNIPROT:Q607G3	UNIPROT:A0A087S302	0.15625	RXN-17664	KDUD-RXN	0.115129
UNIPROT:Q607G3	UNIPROT:M7MRV6	0.145594	RXN-17664	KDUD-RXN	0.115129
UNIPROT:Q607G3	UNIPROT:A0A2K8W1I6	0.156716	RXN-17664	KDUD-RXN	0.115129
UNIPROT:Q607G3	UNIPROT:A0A0P7ZXJ4	0.111111	RXN-17664	KDUD-RXN	0.115129
UNIPROT:Q607G3	UNIPROT:F7QNJ9	0.124514	RXN-17664	KDUD-RXN	0.115129
UNIPROT:Q607G3	UNIPROT:A0A170Q9R0	0.138996	RXN-17664	KDUD-RXN	0.115129
UNIPROT:Q607G3	UNIPROT:A0A1Y5P4M7	0.116732	RXN-17664	KDUD-RXN	0.115129
UNIPROT:Q607G3	UNIPROT:A0A175BZS8	0.114943	RXN-17664	KDUD-RXN	0.115129
UNIPROT:Q607G3	UNIPROT:A0A1D7W0Q2	0.153846	RXN-17664	KDUD-RXN	0.115129
UNIPROT:Q607G3	UNIPROT:A0A241QHL1	0.111554	RXN-17664	KDUD-RXN	0.115129
UNIPROT:Q607G3	UNIPROT:A0QZR1	0.132812	RXN-17664	KDUD-RXN	0.115129
UNIPROT:Q607G3	UNIPROT:D4Z0V3	0.142857	RXN-17664	KDUD-RXN	0.115129
UNIPROT:Q607G3	UNIPROT:A0A0P7YFR1	0.184906	RXN-17664	KDUD-RXN	0.115129
UNIPROT:Q607G3	UNIPROT:Q5DB51	0.138577	RXN-17664	KDUD-RXN	0.115129
UNIPROT:Q607G3	UNIPROT:A0A0D6ICU0	0.126437	RXN-17664	KDUD-RXN	0.115129
UNIPROT:Q607G3	UNIPROT:A0A448I9Z1	0.147727	RXN-17664	KDUD-RXN	0.115129
UNIPROT:Q607G3	UNIPROT:E9RFT0	0.163793	RXN-17664	RXN-17568	0.0231413
UNIPROT:Q607G3	UNIPROT:E9RFT1	0.196721	RXN-17664	RXN-17568	0.0231413
UNIPROT:Q607G3	UNIPROT:K0E689	0.173554	RXN-17664	RXN-16495	0.46326
UNIPROT:Q607G3	UNIPROT:P39315	0.163763	RXN-17664	RXN0-5387	0.183556
UNIPROT:Q607G3	UNIPROT:P40952	0.161209	RXN-17664	2-ENOATE-REDUCTASE-RXN	0.0478295
UNIPROT:Q607G3	UNIPROT:D4GYG7	0.162252	RXN-17664	RXN-16597	0.98956
UNIPROT:Q607G3	UNIPROT:Q9S4D5	0.165385	RXN-17664	RXN-15071	0.989164
UNIPROT:Q607G3	UNIPROT:P27457	0.149466	RXN-17664	RXN-10903	0.98819
UNIPROT:Q607G3	UNIPROT:Q6KZB1	0.167183	RXN-17664	RXN-15647	0.989954
UNIPROT:Q607G3	UNIPROT:Q9HIN1	0.179487	RXN-17664	RXN-15647	0.989954
UNIPROT:Q607G3	UNIPROT:Q9VSL3	0.15415	RXN-17664	1.5.4.1-RXN	0.988794
UNIPROT:Q607G3	UNIPROT:Q67FT0	0.19346	RXN-17664	RXN-11748	0.989161
UNIPROT:Q607G3	UNIPROT:A0A023J9D7	0.201299	RXN-17664	RXN-20424	0.989085
UNIPROT:Q607G3	UNIPROT:V5V0R8	0.186851	RXN-17664	RXN-16658	0.98914
UNIPROT:Q607G3	UNIPROT:B2DFG5	0.176316	RXN-17664	RXN-11767	0.989594
UNIPROT:Q607G3	UNIPROT:Q51976	0.170968	RXN-17664	1.13.11.14-RXN	0.989293
UNIPROT:Q607G3	UNIPROT:Q2SYH7	0.190083	RXN-17664	RXN-13776	0.989982
UNIPROT:Q607G3	UNIPROT:Q8RNX9	0.175258	RXN-17664	GALLATE-DIOXYGENASE-RXN	0.989148
UNIPROT:Q607G3	UNIPROT:A9WRZ1	0.139286	RXN-17664	12-ALPHA-L-FUCOSIDASE-RXN	0.989212
UNIPROT:Q607G3	UNIPROT:A9WRZ2	0.15894	RXN-17664	12-ALPHA-L-FUCOSIDASE-RXN	0.989212
UNIPROT:Q607G3	UNIPROT:A9CES3	0.214925	RXN-17664	RXN-18474	0.231274
UNIPROT:Q607G3	UNIPROT:Q56773	0.227513	RXN-17664	RXN-11801	0.989555
UNIPROT:Q607G3	UNIPROT:Q56840	0.130435	RXN-17664	1.1.1.268-RXN	0.130423
UNIPROT:Q607G3	UNIPROT:Q4X158	0.150943	RXN-17664	RXN-16211	0.989997
UNIPROT:Q607G3	UNIPROT:C0SUJ9	0.138408	RXN-17664	RXN-10898	0.264263
UNIPROT:Q607G3	UNIPROT:C0SUK1	0.186495	RXN-17664	RXN-10898	0.264263
UNIPROT:Q607G3	UNIPROT:B0CN31	0.20274	RXN-17664	RXN-15305	0.989244
UNIPROT:Q607G3	UNIPROT:Q8A710	0.110236	RXN-17664	RXN-9993	0.988892
UNIPROT:Q607G3	UNIPROT:O50440	0.202247	RXN-17664	RXN-17178	0.98892
UNIPROT:Q607G3	UNIPROT:A0QXD8	0.212121	RXN-17664	RXN-17764	0.0858448
UNIPROT:Q607G3	UNIPROT:B0B7P4	0.157895	RXN-17664	RXN-15730	0.988935
UNIPROT:Q607G3	PID:ALG05117	0.197708	RXN-17664	RXN-17348	0.98966
UNIPROT:Q607G3	PID:ALG05119	0.189189	RXN-17664	RXN-16361	0.989759
UNIPROT:Q607G3	UNIPROT:Q9F7E0	0.141176	RXN-17664	CYCLOHEXANOL-DEHYDROGENASE-RXN	0.079987
UNIPROT:Q607G3	PID:BAD80839	0.195122	RXN-17664	RXN-3625	0.988873
UNIPROT:Q607G3	UNIPROT:K5B7F3	0.137652	RXN-17664	RXN-21046	0.990733
UNIPROT:Q607G3	UNIPROT:Q841K2	0.174797	RXN-17664	RXN-15936	0.98969
UNIPROT:Q607G3	UNIPROT:C4PWA1	0.201342	RXN-17664	RXN-15417	0.988973
UNIPROT:Q607G3	UNIPROT:D4GYG6	0.191375	RXN-17664	RXN-19208	0.989982
UNIPROT:Q607G3	UNIPROT:I2N045	0.202417	RXN-17664	RXN-18786	0.988519
UNIPROT:Q607G3	UNIPROT:O07456	0.103053	RXN-17664	R268-RXN	0.98893
UNIPROT:Q607G3	UNIPROT:Q46E80	0.110687	RXN-17664	RXN-13084	0.576743
UNIPROT:Q607G3	UNIPROT:F3Y662	0.182891	RXN-17664	RXN-15026	0.332147
UNIPROT:Q607G3	UNIPROT:B9U6P4	0.183879	RXN-17664	RXN-15375	0.988836
UNIPROT:Q607G3	UNIPROT:E4N7E5	0.199367	RXN-17664	RXN-18790	0.988941
UNIPROT:Q607G3	UNIPROT:A0A0H3CYV1	0.169355	RXN-17664	RXN-20244	0.988595
UNIPROT:Q607G3	UNIPROT:A0A0H3CV00	0.177258	RXN-17664	RXN-20244	0.988595
UNIPROT:Q607G3	UNIPROT:P09347	0.211111	RXN-17664	R542-RXN	0.147793
UNIPROT:Q607G3	UNIPROT:Q9I184	0.169675	RXN-17664	RXN-11127	0.988382
UNIPROT:Q607G3	UNIPROT:D7PC21	0.165992	RXN-17664	RXN-21177	0.990023
UNIPROT:Q607G3	UNIPROT:D1H0I7	0.157895	RXN-17664	RXN-12773	0.989639
UNIPROT:Q607G3	UNIPROT:P0CY54	0.165605	RXN-17664	RXN-8787	0.570201
UNIPROT:Q607G3	UNIPROT:B0K2C3	0.16	RXN-17664	RXN-17501	0.989241
UNIPROT:Q607G3	UNIPROT:Q9L9E9	0.145833	RXN-17664	RXN-14668	0.469412
UNIPROT:Q607G3	UNIPROT:Q7WSJ4	0.184659	RXN-17664	R312-RXN	0.989608
UNIPROT:Q607G3	UNIPROT:G0Y288	0.18799	RXN-17664	RXN-13291	0.984322
UNIPROT:Q607G3	PID:BAD80840	0.172414	RXN-17664	RXN-7656	0.988973
UNIPROT:Q607G3	UNIPROT:O32429	0.162162	RXN-17664	RXN-9767	0.037599
UNIPROT:Q607G3	UNIPROT:O32433	0.206215	RXN-17664	RXN-9767	0.037599
UNIPROT:Q607G3	UNIPROT:R1F493	0.221053	RXN-17664	DIMETHYLPROPIOTHETIN-DETHIOMETHYLASE-RXN	0.989383
UNIPROT:Q607G3	UNIPROT:Q3J6L0	0.168675	RXN-17664	DIMETHYLPROPIOTHETIN-DETHIOMETHYLASE-RXN	0.989383
UNIPROT:Q607G3	UNIPROT:P0DN22	0.169435	RXN-17664	DIMETHYLPROPIOTHETIN-DETHIOMETHYLASE-RXN	0.989383
UNIPROT:Q607G3	UNIPROT:P0DN23	0.207977	RXN-17664	DIMETHYLPROPIOTHETIN-DETHIOMETHYLASE-RXN	0.989383
UNIPROT:Q607G3	UNIPROT:A3SC37	0.162602	RXN-17664	DIMETHYLPROPIOTHETIN-DETHIOMETHYLASE-RXN	0.989383
UNIPROT:Q607G3	UNIPROT:Q54528	0.181818	RXN-17664	RXN-14863	0.988828
UNIPROT:Q607G3	UNIPROT:P04964	0.178125	RXN-17664	RXN-14246	0.290993
UNIPROT:Q607G3	UNIPROT:Q9KWR0	0.2	RXN-17664	RXN-14246	0.290993
UNIPROT:Q607G3	UNIPROT:E3UBL6	0.119048	RXN-17664	RXN-15498	0.988838
UNIPROT:Q607G3	UNIPROT:B0L7F3	0.171103	RXN-17664	RXN-11716	0.989238
UNIPROT:Q607G3	UNIPROT:A0A0H3L116	0.141732	RXN-17664	RXN-21281	0.989392
UNIPROT:Q607G3	UNIPROT:E1V7W1	0.221649	RXN-17664	RXN-18397	0.98955
UNIPROT:Q607G3	UNIPROT:Q0ZQ46	0.191375	RXN-17664	RXN-15074	0.989842
UNIPROT:Q607G3	UNIPROT:C1FW05	0.171598	RXN-17664	RXN-18499	0.107586
UNIPROT:Q607G3	UNIPROT:D7PI17	0.212658	RXN-17664	RXN-16535	0.989969
UNIPROT:Q607G3	UNIPROT:B5GRC8	0.209913	RXN-17664	RXN-18983	0.988331
UNIPROT:Q607G3	UNIPROT:B9JK80	0.198251	RXN-17664	RXN-20931	0.119296
UNIPROT:Q607G3	UNIPROT:Q9K499	0.201117	RXN-17664	RXN-9349	0.988913
UNIPROT:Q607G3	UNIPROT:A7NH01	0.205521	RXN-17664	RXN-12833	0.988846
UNIPROT:Q607G3	UNIPROT:Q8G9L1	0.191892	RXN-17664	RXN-10123	0.98916
UNIPROT:Q607G3	UNIPROT:A4IP64	0.210127	RXN-17664	LONG-CHAIN-ALCOHOL-DEHYDROGENASE-RXN	0.168284
UNIPROT:Q607G3	UNIPROT:A4ISB9	0.198966	RXN-17664	LONG-CHAIN-ALCOHOL-DEHYDROGENASE-RXN	0.168284
UNIPROT:Q607G3	UNIPROT:E5KJ95	0.183432	RXN-17664	RXN-18070	0.988415
UNIPROT:Q607G3	UNIPROT:E5KJA6	0.165992	RXN-17664	RXN-18070	0.988415
UNIPROT:Q607G3	UNIPROT:Q05115	0.132	RXN-17664	4.1.1.76-RXN	0.989565
UNIPROT:Q607G3	UNIPROT:Q9KHL0	0.142308	RXN-17664	RXN-2002	0.988388
UNIPROT:Q607G3	UNIPROT:C8WMP0	0.141221	RXN-17664	1.1.1.52-RXN	0.661474
UNIPROT:Q607G3	UNIPROT:Q9KJF3	0.190601	RXN-17664	RXN-904	0.988832
UNIPROT:Q607G3	UNIPROT:I6X5U4	0.131474	RXN-17664	RXN-17283	0.989673
UNIPROT:Q607G3	UNIPROT:P48635	0.201511	RXN-17664	RXN-12926	0.514597
UNIPROT:Q607G3	UNIPROT:Q939Q9	0.195187	RXN-17664	3.1.1.75-RXN	0.990055
UNIPROT:Q607G3	UNIPROT:O52553	0.128514	RXN-17664	RXN-9580	0.98956
UNIPROT:Q607G3	UNIPROT:Q9LBJ0	0.126984	RXN-17664	RXN-19530	0.990171
UNIPROT:Q607G3	UNIPROT:O31041	0.165992	RXN-17664	RXN-21079	0.989906
UNIPROT:Q607G3	UNIPROT:Q93NG3	0.198992	RXN-17664	1.14.13.10-RXN	0.0655956
UNIPROT:Q607G3	UNIPROT:Q52472	0.197568	RXN-17664	D-THREO-ALDOSE-1-DEHYDROGENASE-RXN	0.196856
UNIPROT:Q607G3	UNIPROT:Q0QLE6	0.186842	RXN-17664	METHYLITACONATE-DELTA-ISOMERASE-RXN	0.98946
UNIPROT:Q607G3	UNIPROT:G3XD23	0.184127	RXN-17664	RXN-13585	0.494222
UNIPROT:Q607G3	UNIPROT:C5C797	0.162362	RXN-17664	RXN-19176	0.988846
UNIPROT:Q607G3	UNIPROT:Q54GH4	0.140411	RXN-17664	MYO-INOSITOL-OXYGENASE-RXN	0.989619
UNIPROT:Q607G3	UNIPROT:Q8H1S0	0.174603	RXN-17664	MYO-INOSITOL-OXYGENASE-RXN	0.989619
UNIPROT:Q607G3	UNIPROT:Q9QXN4	0.164912	RXN-17664	MYO-INOSITOL-OXYGENASE-RXN	0.989619
UNIPROT:Q607G3	UNIPROT:P28306	0.171091	RXN-17664	RXN-17393	0.989982
UNIPROT:Q607G3	UNIPROT:Q9F7D7	0.18	RXN-17664	6-HEXANOLIDE-HYDROLYSIS-RXN	0.989493
UNIPROT:Q607G3	UNIPROT:E5Y946	0.192708	RXN-17664	RXN-20702	0.989566
UNIPROT:Q607G3	PID:ALG05135	0.185065	RXN-17664	RXN-16344	0.988439
UNIPROT:Q607G3	UNIPROT:O30478	0.189349	RXN-17664	RXN-14940	0.989855
UNIPROT:Q607G3	UNIPROT:P0AE22	0.159363	RXN-17664	RXN-14534	0.98883
UNIPROT:Q607G3	UNIPROT:Q8KQL2	0.195402	RXN-17664	RXN-11107	0.16452
UNIPROT:Q607G3	UNIPROT:A0A076N4W8	0.169355	RXN-17664	RXN-19273	0.988454
UNIPROT:Q607G3	UNIPROT:Q2MJC4	0.198813	RXN-17664	RXN-11130	0.989957
UNIPROT:Q607G3	UNIPROT:A0A1N7TX40	0.164384	RXN-17664	RXN-20662	0.989347
UNIPROT:Q607G3	UNIPROT:Q5LS57	0.208791	RXN-17664	RXN-9736	0.989283
UNIPROT:Q607G3	UNIPROT:Q4FP21	0.214485	RXN-17664	RXN-9736	0.989283
UNIPROT:Q607G3	UNIPROT:Q49492	0.158915	RXN-17664	RXN-12800	0.989277
UNIPROT:Q607G3	UNIPROT:Q9RC92	0.185676	RXN-17664	RXN-12178	0.988914
UNIPROT:Q607G3	UNIPROT:Q8E372	0.179747	RXN-17664	RXN-12178	0.988914
UNIPROT:Q607G3	UNIPROT:D9XD61	0.192982	RXN-17664	RXN-18823	0.988797
UNIPROT:Q607G3	UNIPROT:P00557	0.188235	RXN-17664	RXN-10030	0.9894
UNIPROT:Q607G3	UNIPROT:A0A0M2AIG6	0.137652	RXN-17664	3.4.17.14-RXN	0.989234
UNIPROT:Q607G3	UNIPROT:P75897	0.168	RXN-17664	RXN-12896	0.989531
UNIPROT:Q607G3	UNIPROT:Q97U96	0.174263	RXN-17664	ARABINONATE-DEHYDRATASE-RXN	0.98943
UNIPROT:Q607G3	UNIPROT:Q8KN96	0.195055	RXN-17664	RXN-14782	0.98922
UNIPROT:Q607G3	UNIPROT:Q8KIC8	0.199495	RXN-17664	RXN-10845	0.982954
UNIPROT:Q607G3	UNIPROT:M1V9Q0	0.196765	RXN-17664	RXN-15706	0.988383
UNIPROT:Q607G3	UNIPROT:Q5V464	0.209497	RXN-17664	RXN-8960	0.988571
UNIPROT:Q607G3	UNIPROT:A9WC34	0.18	RXN-17664	RXN-8960	0.988571
UNIPROT:Q607G3	UNIPROT:Q44250	0.162055	RXN-17664	RXN-15251	0.988779
UNIPROT:Q607G3	UNIPROT:D4GYH2	0.187075	RXN-17664	RXN-16598	0.98956
UNIPROT:Q607G3	UNIPROT:A6UQK8	0.178439	RXN-17664	2.1.1.86-RXN	0.988847
UNIPROT:Q607G3	UNIPROT:P80651	0.171053	RXN-17664	2.1.1.86-RXN	0.988847
UNIPROT:Q607G3	UNIPROT:O32867	0.168627	RXN-17664	2.1.1.86-RXN	0.988847
UNIPROT:Q607G3	UNIPROT:A6UWI0	0.188088	RXN-17664	2.1.1.86-RXN	0.988847
UNIPROT:Q607G3	UNIPROT:D3E045	0.124	RXN-17664	2.1.1.86-RXN	0.988847
UNIPROT:Q607G3	UNIPROT:Q2FRN2	0.116935	RXN-17664	2.1.1.86-RXN	0.988847
UNIPROT:Q607G3	UNIPROT:P80186	0.132203	RXN-17664	2.1.1.86-RXN	0.988847
UNIPROT:Q607G3	UNIPROT:O32869	0.168224	RXN-17664	2.1.1.86-RXN	0.988847
UNIPROT:Q607G3	UNIPROT:Q9Y8K1	0.167315	RXN-17664	2.1.1.86-RXN	0.988847
UNIPROT:Q607G3	UNIPROT:O32865	0.154982	RXN-17664	2.1.1.86-RXN	0.988847
UNIPROT:Q607G3	UNIPROT:O59638	0.167286	RXN-17664	2.1.1.86-RXN	0.988847
UNIPROT:Q607G3	UNIPROT:Q2NI29	0.114625	RXN-17664	2.1.1.86-RXN	0.988847
UNIPROT:Q607G3	UNIPROT:Q58261	0.139442	RXN-17664	2.1.1.86-RXN	0.988847
UNIPROT:Q607G3	UNIPROT:Q49176	0.142308	RXN-17664	2.1.1.86-RXN	0.988847
UNIPROT:Q607G3	UNIPROT:Q58257	0.192053	RXN-17664	2.1.1.86-RXN	0.988847
UNIPROT:Q607G3	UNIPROT:O27230	0.149798	RXN-17664	2.1.1.86-RXN	0.988847
UNIPROT:Q607G3	UNIPROT:Q6LWZ3	0.137652	RXN-17664	2.1.1.86-RXN	0.988847
UNIPROT:Q607G3	UNIPROT:O32864	0.163265	RXN-17664	2.1.1.86-RXN	0.988847
UNIPROT:Q607G3	UNIPROT:Q49606	0.154362	RXN-17664	2.1.1.86-RXN	0.988847
UNIPROT:Q607G3	UNIPROT:Q58258	0.137652	RXN-17664	2.1.1.86-RXN	0.988847
UNIPROT:Q607G3	UNIPROT:D7DUI0	0.128	RXN-17664	2.1.1.86-RXN	0.988847
UNIPROT:Q607G3	UNIPROT:P80185	0.185185	RXN-17664	2.1.1.86-RXN	0.988847
UNIPROT:Q607G3	UNIPROT:P80183	0.149798	RXN-17664	2.1.1.86-RXN	0.988847
UNIPROT:Q607G3	UNIPROT:Q9WXJ9	0.165414	RXN-17664	RXN-10904	0.988727
UNIPROT:Q607G3	UNIPROT:Q9I2A0	0.17	RXN-17664	4.1.3.26-RXN	0.988612
UNIPROT:Q607G3	UNIPROT:D0E8I4	0.111538	RXN-17664	RXN-15311	0.98923
UNIPROT:Q607G3	UNIPROT:Q9RR27	0.179661	RXN-17664	RXN-12929	0.457233
UNIPROT:Q607G3	UNIPROT:G4WJD3	0.178571	RXN-17664	RXN-8955	0.503995
UNIPROT:Q607G3	UNIPROT:W8CV45	0.173295	RXN-17664	TRYPTOPHAN-DEHYDROGENASE-RXN	0.407941
UNIPROT:Q607G3	UNIPROT:E3PY99	0.181818	RXN-17664	RXN-18500	0.0480955
UNIPROT:Q607G3	UNIPROT:Q2T5S0	0.164	RXN-17664	RXN-19533	0.989717
UNIPROT:Q607G3	UNIPROT:Q56841	0.13834	RXN-17664	1.1.1.269-RXN	0.130423
UNIPROT:Q607G3	UNIPROT:P94681	0.129412	RXN-17664	SYDDEHYD-RXN	0.104652
UNIPROT:Q607G3	PID:AAY91990	0.198777	RXN-17664	1.1.1.43-RXN	0.20349
UNIPROT:D4GYH3	UNIPROT:Q7WYU8	0.163142	RXN-16599	RXN-10889	0.401391
UNIPROT:D4GYH3	UNIPROT:P22636	0.113924	RXN-16599	RXN-10889	0.401391
UNIPROT:D4GYH3	UNIPROT:Q56166	0.188498	RXN-16599	RXN-11977	0.519489
UNIPROT:D4GYH3	UNIPROT:Q56167	0.1375	RXN-16599	RXN-11977	0.519489
UNIPROT:D4GYH3	UNIPROT:Q9RA05	0.166134	RXN-16599	RXN-9401	0.334619
UNIPROT:D4GYH3	UNIPROT:Q51979	0.178914	RXN-16599	RXN-667	0.380917
UNIPROT:D4GYH3	UNIPROT:P9WIM5	0.166667	RXN-16599	RXN-17288	0.397487
UNIPROT:D4GYH3	UNIPROT:Q8KQE6	0.15978	RXN-16599	RXN-17639	0.911723
UNIPROT:D4GYH3	UNIPROT:Q8KQE9	0.16624	RXN-16599	RXN-17639	0.911723
UNIPROT:D4GYH3	UNIPROT:A0A0A1GNF2	0.146497	RXN-16599	RXN-16711	0.324051
UNIPROT:D4GYH3	UNIPROT:Q9AJE3	0.134796	RXN-16599	RXN-9455	0.337555
UNIPROT:D4GYH3	UNIPROT:Q8G9L3	0.195513	RXN-16599	RXN-10118	0.392167
UNIPROT:D4GYH3	UNIPROT:A0A096ZED0	0.17378	RXN-16599	RXN-16303	0.354796
UNIPROT:D4GYH3	UNIPROT:A0A096ZEC9	0.154545	RXN-16599	RXN-16303	0.354796
UNIPROT:D4GYH3	UNIPROT:Q8TUC0	0.174033	RXN-16599	RXN-13080	0.312148
UNIPROT:D4GYH3	UNIPROT:A8NU13	0.154971	RXN-16599	RXN-8551	0.418671
UNIPROT:D4GYH3	UNIPROT:P21258	0.188144	RXN-16599	RXN-11459	0.250199
UNIPROT:D4GYH3	UNIPROT:A0A072UVA5	0.160772	RXN-16599	RXN-3585	0.341514
UNIPROT:D4GYH3	UNIPROT:A0A2P6Q9N0	0.185897	RXN-16599	RXN-3585	0.341514
UNIPROT:D4GYH3	UNIPROT:A0A396HBZ7	0.175719	RXN-16599	RXN-3585	0.341514
UNIPROT:D4GYH3	UNIPROT:Q9L4W8	0.198492	RXN-16599	RXN-16252	0.774575
UNIPROT:D4GYH3	UNIPROT:B5GVJ0	0.137821	RXN-16599	RXN-16879	0.43982
UNIPROT:D4GYH3	UNIPROT:Q55217	0.14557	RXN-16599	RXN-14861	0.306574
UNIPROT:D4GYH3	UNIPROT:Q841L0	0.145455	RXN-16599	RXN-15927	0.0874586
UNIPROT:D4GYH3	UNIPROT:P07383	0.167203	RXN-16599	TROPINESTERASE-RXN	0.317033
UNIPROT:D4GYH3	UNIPROT:Q9ALM9	0.175719	RXN-16599	RXN-13633	0.344147
UNIPROT:D4GYH3	UNIPROT:Q57900	0.199357	RXN-16599	RXN-15944	0.350925
UNIPROT:D4GYH3	UNIPROT:R9TPE4	0.186495	RXN-16599	RXN-11518	0.897523
UNIPROT:D4GYH3	UNIPROT:M1EY73	0.15655	RXN-16599	RXN-11518	0.897523
UNIPROT:D4GYH3	UNIPROT:E5AX04	0.175342	RXN-16599	RXN-13073	0.380972
UNIPROT:D4GYH3	UNIPROT:E8W6C7	0.148459	RXN-16599	RXN-18793	0.42642
UNIPROT:D4GYH3	UNIPROT:Q643C8	0.150888	RXN-16599	RXN-14468	0.453609
UNIPROT:D4GYH3	UNIPROT:Q54375	0.175719	RXN-16599	RXN-21213	0.265221
UNIPROT:D4GYH3	UNIPROT:P0ABK5	0.149847	RXN-16599	S-CARBOXYMETHYLCYSTEINE-SYNTHASE-RXN	0.391274
UNIPROT:D4GYH3	UNIPROT:Q5LLW6	0.196825	RXN-16599	RXN-16010	0.387735
UNIPROT:D4GYH3	UNIPROT:C6WFL3	0.175393	RXN-16599	RXN-17373	0.290891
UNIPROT:D4GYH3	UNIPROT:E2PZ87	0.174648	RXN-16599	RXN-16869	0.37006
UNIPROT:D4GYH3	UNIPROT:Q05590	0.192308	RXN-16599	RXN-8761	0.31514
UNIPROT:D4GYH3	UNIPROT:Q9ZHQ4	0.204082	RXN-16599	DEMETHYLMACROCIN-O-METHYLTRANSFERASE-RXN	0.328609
UNIPROT:D4GYH3	UNIPROT:W0LV34	0.13141	RXN-16599	RXN-15400	0.334929
UNIPROT:D4GYH3	UNIPROT:V5TDY7	0.156442	RXN-16599	RXN-19276	0.337642
UNIPROT:D4GYH3	UNIPROT:Q6E7F2	0.119632	RXN-16599	1.1.1.266-RXN	0.813905
UNIPROT:D4GYH3	UNIPROT:Q88J56	0.197436	RXN-16599	RXN-19190	0.387985
UNIPROT:D4GYH3	UNIPROT:Q841K5	0.198992	RXN-16599	RXN-15938	0.292983
UNIPROT:D4GYH3	UNIPROT:Q8TKU6	0.158442	RXN-16599	R231-RXN	0.3995
UNIPROT:D4GYH3	UNIPROT:A2AXG5	0.136508	RXN-16599	RXN-15421	0.353368
UNIPROT:D4GYH3	UNIPROT:P26172	0.191816	RXN-16599	RXN-17427	0.441819
UNIPROT:D4GYH3	UNIPROT:Q54355	0.115625	RXN-16599	RXN-21208	0.403135
UNIPROT:D4GYH3	UNIPROT:H2E7T7	0.184211	RXN-16599	RXN-13283	0.376717
UNIPROT:D4GYH3	UNIPROT:P77503	0.162857	RXN-16599	RXN-20682	0.884799
UNIPROT:D4GYH3	UNIPROT:P29379	0.181818	RXN-16599	R310-RXN	0.383717
UNIPROT:D4GYH3	UNIPROT:Q53117	0.188498	RXN-16599	R310-RXN	0.383717
UNIPROT:D4GYH3	UNIPROT:P21220	0.170418	RXN-16599	R310-RXN	0.383717
UNIPROT:D4GYH3	UNIPROT:P97052	0.198052	RXN-16599	R310-RXN	0.383717
UNIPROT:D4GYH3	UNIPROT:P27763	0.182109	RXN-16599	R310-RXN	0.383717
UNIPROT:D4GYH3	UNIPROT:P97051	0.201278	RXN-16599	R310-RXN	0.383717
UNIPROT:D4GYH3	UNIPROT:P29378	0.212219	RXN-16599	R310-RXN	0.383717
UNIPROT:D4GYH3	UNIPROT:P13448	0.230769	RXN-16599	R310-RXN	0.383717
UNIPROT:D4GYH3	UNIPROT:Q56772	0.17033	RXN-16599	RXN-11800	0.304106
UNIPROT:D4GYH3	UNIPROT:D3WZ86	0.201278	RXN-16599	RXN-14253	0.378441
UNIPROT:D4GYH3	UNIPROT:P39849	0.150273	RXN-16599	RXN-8581	0.911089
UNIPROT:D4GYH3	UNIPROT:Q5V8A6	0.193878	RXN-16599	RXN-17002	0.328803
UNIPROT:D4GYH3	UNIPROT:V5TDH1	0.111801	RXN-16599	RXN-19287	0.353042
UNIPROT:D4GYH3	UNIPROT:Q84IP8	0.167614	RXN-16599	RXN-10897	0.369563
UNIPROT:D4GYH3	UNIPROT:Q8RJ47	0.122388	RXN-16599	RXN-10897	0.369563
UNIPROT:D4GYH3	UNIPROT:B1W019	0.128358	RXN-16599	RXN-12774	0.426863
UNIPROT:D4GYH3	UNIPROT:G5CN54	0.146965	RXN-16599	RXN-14019	0.786171
UNIPROT:D4GYH3	UNIPROT:B7X4E0	0.1375	RXN-16599	RXN-15638	0.355574
UNIPROT:D4GYH3	UNIPROT:A9AWD6	0.13099	RXN-16599	RXN-18973	0.336916
UNIPROT:D4GYH3	UNIPROT:Q9AJC6	0.202597	RXN-16599	RXN-8808	0.898268
UNIPROT:D4GYH3	UNIPROT:O33708	0.113924	RXN-16599	RXN-18003	0.815619
UNIPROT:D4GYH3	UNIPROT:Q8X5N4	0.205128	RXN-16599	RXN-18463	0.814868
UNIPROT:D4GYH3	UNIPROT:S4W780	0.144847	RXN-16599	RXN-16694	0.407382
UNIPROT:D4GYH3	UNIPROT:P35270	0.167203	RXN-16599	1.1.1.220-RXN	0.912005
UNIPROT:D4GYH3	UNIPROT:Q8KES3	0.169329	RXN-16599	RXN-13222	0.885196
UNIPROT:D4GYH3	UNIPROT:Q56778	0.167203	RXN-16599	RXN-11802	0.249477
UNIPROT:D4GYH3	UNIPROT:A0A1X9QHJ0	0.131661	RXN-16599	1.1.1.285-RXN	0.873129
UNIPROT:D4GYH3	UNIPROT:Q0PCF5	0.130031	RXN-16599	1.1.1.285-RXN	0.873129
UNIPROT:D4GYH3	UNIPROT:Q8GRC8	0.193798	RXN-16599	RXN-11768	0.408972
UNIPROT:D4GYH3	UNIPROT:Q8RR28	0.189274	RXN-16599	RXN-21004	0.339881
UNIPROT:D4GYH3	UNIPROT:P54997	0.175824	RXN-16599	RXN-624	0.386118
UNIPROT:D4GYH3	UNIPROT:P43623	0.154519	RXN-16599	RXN-19561	0.389949
UNIPROT:D4GYH3	UNIPROT:Q8L347	0.159236	RXN-16599	RXN-14763	0.910652
UNIPROT:D4GYH3	UNIPROT:Q8RR26	0.159744	RXN-16599	RXN-21004	0.339881
UNIPROT:D4GYH3	UNIPROT:Q83WG6	0.175127	RXN-16599	RXN-10930	0.330263
UNIPROT:D4GYH3	UNIPROT:E9NPJ4	0.192308	RXN-16599	RXN-20454	0.347178
UNIPROT:D4GYH3	UNIPROT:Q5W242	0.14245	RXN-16599	RXN-15785	0.889573
UNIPROT:D4GYH3	UNIPROT:Q9EX73	0.142857	RXN-16599	RXN-9432	0.367192
UNIPROT:D4GYH3	UNIPROT:Q8RMD4	0.142857	RXN-16599	RXN-16280	0.250532
UNIPROT:D4GYH3	UNIPROT:Q8RMD1	0.169872	RXN-16599	RXN-16712	0.380503
UNIPROT:D4GYH3	UNIPROT:Q75VW6	0.184971	RXN-16599	CITRATE--COA-LIGASE-RXN	0.335973
UNIPROT:D4GYH3	UNIPROT:D2Z030	0.151899	RXN-16599	RXN-14460	0.379551
UNIPROT:D4GYH3	UNIPROT:O86043	0.226837	RXN-16599	MALEYLPYRUVATE-ISOMERASE-RXN	0.380503
UNIPROT:D4GYH3	UNIPROT:Q8NLC1	0.179487	RXN-16599	MALEYLPYRUVATE-ISOMERASE-RXN	0.380503
UNIPROT:D4GYH3	UNIPROT:Q9WXT2	0.140244	RXN-16599	CEPHALOSPORIN-C-DEACETYLASE-RXN	0.310972
UNIPROT:D4GYH3	UNIPROT:P94388	0.130435	RXN-16599	CEPHALOSPORIN-C-DEACETYLASE-RXN	0.310972
UNIPROT:D4GYH3	UNIPROT:P11444	0.182073	RXN-16599	MANDELATE-RACEMASE-RXN	0.380503
UNIPROT:D4GYH3	UNIPROT:Q9RAH6	0.130573	RXN-16599	RXN-17837	0.288979
UNIPROT:D4GYH3	UNIPROT:A9CPS8	0.107595	RXN-16599	RXN-11152	0.346471
UNIPROT:D4GYH3	UNIPROT:E2GIN1	0.198718	RXN-16599	RXN-13635	0.412191
UNIPROT:D4GYH3	UNIPROT:A9IE89	0.163462	RXN-16599	RXN-13638	0.40415
UNIPROT:D4GYH3	UNIPROT:P0A955	0.207668	RXN-16599	RXN-13990	0.39887
UNIPROT:D4GYH3	UNIPROT:P07639	0.176796	RXN-16599	RXN-20673	0.305016
UNIPROT:D4GYH3	UNIPROT:B6CWJ2	0.205128	RXN-16599	RXN-12154	0.30599
UNIPROT:D4GYH3	UNIPROT:Q2YIQ3	0.143302	RXN-16599	RXN-17771	0.380503
UNIPROT:D4GYH3	UNIPROT:Q53U10	0.147436	RXN-16599	RXN-13177	0.234391
UNIPROT:D4GYH3	UNIPROT:Q54360	0.179487	RXN-16599	RXN-21216	0.399147
UNIPROT:D4GYH3	UNIPROT:Q8KDS7	0.170418	RXN-16599	RXN-19140	0.358106
UNIPROT:D4GYH3	UNIPROT:P0A9S5	0.178082	RXN-16599	RXN-8632	0.90968
UNIPROT:D4GYH3	UNIPROT:P15121	0.109375	RXN-16599	RXN-8632	0.90968
UNIPROT:D4GYH3	UNIPROT:A1K6X2	0.163265	RXN-16599	1.14.13.61-RXN	0.90098
UNIPROT:D4GYH3	UNIPROT:A9CEQ8	0.187831	RXN-16599	RXN-15907	0.35743
UNIPROT:D4GYH3	UNIPROT:W8X526	0.178914	RXN-16599	RXN-20144	0.795653
UNIPROT:D4GYH3	UNIPROT:A6KWY2	0.165109	RXN-16599	RXN-15924	0.88796
UNIPROT:D4GYH3	UNIPROT:Q9AJU1	0.182051	RXN-16599	RXN-15404	0.346134
UNIPROT:D4GYH3	UNIPROT:A0A0H3L1B8	0.159236	RXN-16599	RXN-21280	0.412191
UNIPROT:D4GYH3	UNIPROT:Q0P8V9	0.169329	RXN-16599	RXN-12235	0.377635
UNIPROT:D4GYH3	UNIPROT:Q9ALN0	0.178117	RXN-16599	RXN-13631	0.351331
UNIPROT:D4GYH3	UNIPROT:Q2L6E3	0.132911	RXN-16599	RXN-15425	0.331182
UNIPROT:D4GYH3	UNIPROT:Q5KSN4	0.151899	RXN-16599	RXN-9299	0.33319
UNIPROT:D4GYH3	UNIPROT:A7B3K3	0.178914	RXN-16599	RXN-17412	0.846902
UNIPROT:D4GYH3	UNIPROT:P13082	0.178914	RXN-16599	STREPTOMYCIN-3-KINASE-RXN	0.246547
UNIPROT:D4GYH3	UNIPROT:P18150	0.153355	RXN-16599	STREPTOMYCIN-3-KINASE-RXN	0.246547
UNIPROT:D4GYH3	UNIPROT:P0DL13	0.170029	RXN-16599	RXN-13761	0.424339
UNIPROT:D4GYH3	UNIPROT:Q9HZV7	0.179487	RXN-16599	ISOHEXENYLGLUTACONYL-COA-HYDRATASE-RXN	0.358489
UNIPROT:D4GYH3	UNIPROT:P21133	0.145251	RXN-16599	RXN-17061	0.309869
UNIPROT:D4GYH3	UNIPROT:P0ACA7	0.215434	RXN-16599	RXN0-6549	0.385547
UNIPROT:D4GYH3	UNIPROT:Q01109	0.126582	RXN-16599	RXN-10840	0.347554
UNIPROT:D4GYH3	UNIPROT:B5GS26	0.0945122	RXN-16599	RXN-12832	0.425564
UNIPROT:D4GYH3	UNIPROT:A0A0A8J6B3	0.170868	RXN-16599	RXN-17078	0.312602
UNIPROT:D4GYH3	UNIPROT:Q2MF64	0.195513	RXN-16599	RXN-13208	0.242217
UNIPROT:D4GYH3	UNIPROT:Q59523	0.196474	RXN-16599	RXN-15050	0.747532
UNIPROT:D4GYH3	UNIPROT:A0A318P116	0.16188	RXN-16599	RXN-20719	0.324055
UNIPROT:D4GYH3	PID:QDE10275.1	0.125767	RXN-16599	RXN-12208	0.912005
UNIPROT:D4GYH3	UNIPROT:Q00460	0.109091	RXN-16599	RXN-18391	0.905779
UNIPROT:D4GYH3	UNIPROT:P32352	0.198083	RXN-16599	RXN3O-203	0.344716
UNIPROT:D4GYH3	UNIPROT:E5KJ99	0.145897	RXN-16599	RXN-18069	0.140692
UNIPROT:D4GYH3	UNIPROT:Q6XBI8	0.176638	RXN-16599	RXN-17580	0.910737
UNIPROT:D4GYH3	UNIPROT:Q9ZET3	0.131965	RXN-16599	RXN-17588	0.908229
UNIPROT:D4GYH3	UNIPROT:E1XUJ2	0.183879	RXN-16599	RXN-12335	0.381733
UNIPROT:D4GYH3	UNIPROT:Q0PCR8	0.189119	RXN-16599	RXN-14755	0.419401
UNIPROT:D4GYH3	UNIPROT:D4GP31	0.165605	RXN-16599	RXN-12246	0.361277
UNIPROT:D4GYH3	UNIPROT:A0A0H3C6P8	0.187898	RXN-16599	RXN-12246	0.361277
UNIPROT:D4GYH3	UNIPROT:K4REZ6	0.198083	RXN-16599	RXN-18509	0.349383
UNIPROT:D4GYH3	UNIPROT:G9EZR6	0.152695	RXN-16599	INDOLELACTATE-DEHYDROGENASE-RXN	0.87315
UNIPROT:D4GYH3	UNIPROT:A0A1B4XTS0	0.175824	RXN-16599	L-XYLOSE-1-DEHYDROGENASE-RXN	0.883645
UNIPROT:D4GYH3	UNIPROT:Q58247	0.194888	RXN-16599	RXN-12356	0.302171
UNIPROT:D4GYH3	UNIPROT:P52984	0.196141	RXN-16599	GALACTOACETYLTRAN-RXN	0.413619
UNIPROT:D4GYH3	UNIPROT:B5HDJ6	0.178082	RXN-16599	RXN-18886	0.429543
UNIPROT:D4GYH3	UNIPROT:O87833	0.181347	RXN-16599	RXN-12802	0.352757
UNIPROT:D4GYH3	UNIPROT:Q6N8W7	0.178914	RXN-16599	RXN-13392	0.330833
UNIPROT:D4GYH3	UNIPROT:P84888	0.179949	RXN-16599	ARALKYLAMINE-DEHYDROGENASE-RXN	0.383857
UNIPROT:D4GYH3	UNIPROT:Q0X0A8	0.147335	RXN-16599	RXN-17156	0.321754
UNIPROT:D4GYH3	UNIPROT:Q97K92	0.189258	RXN-16599	RXN-14692	0.912508
UNIPROT:D4GYH3	UNIPROT:Q9XB59	0.15016	RXN-16599	RXN-8949	0.401453
UNIPROT:D4GYH3	UNIPROT:Q09927	0.188498	RXN-16599	RXN-19375	0.445748
UNIPROT:D4GYH3	UNIPROT:E9P8D2	0.176282	RXN-16599	RXN-19375	0.445748
UNIPROT:D4GYH3	UNIPROT:E3SET7	0.196141	RXN-16599	RXN-19528	0.382202
UNIPROT:D4GYH3	UNIPROT:Q93TU6	0.196825	RXN-16599	RXN-13332	0.363591
UNIPROT:D4GYH3	UNIPROT:A0A482UYG1	0.193211	RXN-16599	RXN-15617	0.411842
UNIPROT:D4GYH3	UNIPROT:Q988D0	0.182109	RXN-16599	4.1.1.51-RXN	0.386396
UNIPROT:D4GYH3	UNIPROT:O82834	0.136905	RXN-16599	RXN-10895	0.334074
UNIPROT:D4GYH3	UNIPROT:E7BBN5	0.164265	RXN-16599	RXN-18505	0.401221
UNIPROT:D4GYH3	PID:AAH25724	0.138889	RXN-16599	RXN-13363	0.882798
UNIPROT:D4GYH3	UNIPROT:Q0QLF5	0.150943	RXN-16599	1.1.1.291-RXN	0.897134
UNIPROT:D4GYH3	UNIPROT:P83772	0.175719	RXN-16599	CREATININASE-RXN	0.379837
UNIPROT:D4GYH3	UNIPROT:O66183	0.169329	RXN-16599	CREATININASE-RXN	0.379837
UNIPROT:D4GYH3	UNIPROT:B0R5X4	0.132075	RXN-16599	RXN-6261	0.252595
UNIPROT:D4GYH3	UNIPROT:Q05600	0.105919	RXN-16599	RXN-6261	0.252595
UNIPROT:D4GYH3	UNIPROT:P21634	0.134557	RXN-16599	RXN-6261	0.252595
UNIPROT:D4GYH3	UNIPROT:Q194Q1	0.140244	RXN-16599	RXN-13385	0.723234
UNIPROT:D4GYH3	UNIPROT:Q59111	0.146789	RXN-16599	RXN-1082	0.323464
UNIPROT:D4GYH3	UNIPROT:Q59112	0.166667	RXN-16599	RXN-1082	0.323464
UNIPROT:D4GYH3	UNIPROT:O66188	0.194888	RXN-16599	RXN-1761	0.380148
UNIPROT:D4GYH3	UNIPROT:B0CN28	0.19891	RXN-16599	RXN-15302	0.392681
UNIPROT:D4GYH3	UNIPROT:M1VDX3	0.145773	RXN-16599	RXN-15708	0.373392
UNIPROT:D4GYH3	UNIPROT:P29082	0.113565	RXN-16599	1.13.11.55-RXN	0.379792
UNIPROT:D4GYH3	UNIPROT:A0A1V0ELS9	0.16622	RXN-16599	RXN-19523	0.381706
UNIPROT:D4GYH3	UNIPROT:Q607G3	0.176849	RXN-16599	RXN-17664	0.911723
UNIPROT:D4GYH3	UNIPROT:P76423	0.166134	RXN-16599	RXN0-7298	0.387906
UNIPROT:D4GYH3	UNIPROT:Q8ZL58	0.179028	RXN-16599	RXN-16224	0.391301
UNIPROT:D4GYH3	UNIPROT:P00733	0.176849	RXN-16599	RXN-15275	0.395182
UNIPROT:D4GYH3	UNIPROT:Q4K1B3	0.169329	RXN-16599	RXN-13104	0.203466
UNIPROT:D4GYH3	UNIPROT:P25741	0.152866	RXN-16599	RXN0-5121	0.360533
UNIPROT:D4GYH3	UNIPROT:M1RY63	0.217949	RXN-16599	RXN-15933	0.383871
UNIPROT:D4GYH3	UNIPROT:C4WIL4	0.158228	RXN-16599	1.13.11.28-RXN	0.379106
UNIPROT:D4GYH3	UNIPROT:Q9L9F2	0.185897	RXN-16599	RXN-14545	0.360643
UNIPROT:D4GYH3	UNIPROT:C0JRF9	0.144654	RXN-16599	RXN-16917	0.407593
UNIPROT:D4GYH3	UNIPROT:Q988C8	0.119874	RXN-16599	RXN-19622	0.893829
UNIPROT:D4GYH3	UNIPROT:Q9AH03	0.154728	RXN-16599	RXN-16305	0.388834
UNIPROT:D4GYH3	UNIPROT:Q42605	0.156695	RXN-16599	UDP-ARABINOSE-4-EPIMERASE-RXN	0.380503
UNIPROT:D4GYH3	UNIPROT:Q92WA3	0.148036	RXN-16599	UDP-ARABINOSE-4-EPIMERASE-RXN	0.380503
UNIPROT:D4GYH3	UNIPROT:P77256	0.132931	RXN-16599	RXN0-5213	0.908222
UNIPROT:D4GYH3	UNIPROT:D1H0I0	0.169329	RXN-16599	RXN-16841	0.366544
UNIPROT:D4GYH3	UNIPROT:S6AU36	0.167139	RXN-16599	RXN-15022	0.346988
UNIPROT:D4GYH3	UNIPROT:A4F5C0	0.148036	RXN-16599	RXN-15022	0.346988
UNIPROT:D4GYH3	UNIPROT:C5CBV8	0.207668	RXN-16599	2.4.1.54-RXN	0.207434
UNIPROT:D4GYH3	UNIPROT:O86507	0.212903	RXN-16599	UREASE-RXN	0.38792
UNIPROT:D4GYH3	UNIPROT:Q4ZUD1	0.197368	RXN-16599	UREASE-RXN	0.38792
UNIPROT:D4GYH3	UNIPROT:O82872	0.171053	RXN-16599	4.1.2.42-RXN	0.396964
UNIPROT:D4GYH3	UNIPROT:Q59M69	0.172872	RXN-16599	4.2.1.93-RXN	0.294962
UNIPROT:D4GYH3	UNIPROT:C5Y210	0.167979	RXN-16599	4.2.1.93-RXN	0.294962
UNIPROT:D4GYH3	UNIPROT:P36059	0.138643	RXN-16599	4.2.1.93-RXN	0.294962
UNIPROT:D4GYH3	UNIPROT:A9RY03	0.146199	RXN-16599	4.2.1.93-RXN	0.294962
UNIPROT:D4GYH3	UNIPROT:Q9VVW8	0.115016	RXN-16599	4.2.1.93-RXN	0.294962
UNIPROT:D4GYH3	UNIPROT:Q5K8L4	0.154696	RXN-16599	4.2.1.93-RXN	0.294962
UNIPROT:D4GYH3	UNIPROT:E3LAQ9	0.16792	RXN-16599	4.2.1.93-RXN	0.294962
UNIPROT:D4GYH3	UNIPROT:Q5B0D6	0.149457	RXN-16599	4.2.1.93-RXN	0.294962
UNIPROT:D4GYH3	UNIPROT:F6RCC2	0.136111	RXN-16599	4.2.1.93-RXN	0.294962
UNIPROT:D4GYH3	UNIPROT:C0NFV9	0.149457	RXN-16599	4.2.1.93-RXN	0.294962
UNIPROT:D4GYH3	UNIPROT:B7PBI5	0.120635	RXN-16599	4.2.1.93-RXN	0.294962
UNIPROT:D4GYH3	UNIPROT:E0VSF4	0.123028	RXN-16599	4.2.1.93-RXN	0.294962
UNIPROT:D4GYH3	PID:BAA91797	0.180412	RXN-16599	4.2.1.93-RXN	0.294962
UNIPROT:D4GYH3	UNIPROT:C4LZV8	0.141956	RXN-16599	4.2.1.93-RXN	0.294962
UNIPROT:D4GYH3	UNIPROT:Q17NP0	0.108108	RXN-16599	4.2.1.93-RXN	0.294962
UNIPROT:D4GYH3	UNIPROT:A7RRZ8	0.137255	RXN-16599	4.2.1.93-RXN	0.294962
UNIPROT:D4GYH3	UNIPROT:O94347	0.121581	RXN-16599	4.2.1.93-RXN	0.294962
UNIPROT:D4GYH3	UNIPROT:B7FXE8	0.186335	RXN-16599	4.2.1.93-RXN	0.294962
UNIPROT:D4GYH3	UNIPROT:Q4P219	0.182336	RXN-16599	4.2.1.93-RXN	0.294962
UNIPROT:D4GYH3	UNIPROT:A8X354	0.127329	RXN-16599	4.2.1.93-RXN	0.294962
UNIPROT:D4GYH3	UNIPROT:F4NZ38	0.115265	RXN-16599	4.2.1.93-RXN	0.294962
UNIPROT:D4GYH3	UNIPROT:A8N8Z0	0.133531	RXN-16599	4.2.1.93-RXN	0.294962
UNIPROT:D4GYH3	UNIPROT:Q7SHU9	0.161017	RXN-16599	4.2.1.93-RXN	0.294962
UNIPROT:D4GYH3	UNIPROT:Q5J1R4	0.180905	RXN-16599	RXN-17842	0.31362
UNIPROT:D4GYH3	UNIPROT:Q2VEQ7	0.1625	RXN-16599	1.1.1.272-RXN	0.908091
UNIPROT:D4GYH3	UNIPROT:Q0P8T1	0.119048	RXN-16599	RXN-12238	0.312602
UNIPROT:D4GYH3	UNIPROT:Q5ZXH9	0.175637	RXN-16599	RXN-12238	0.312602
UNIPROT:D4GYH3	UNIPROT:O31201	0.14377	RXN-16599	N-FORMYLGLUTAMATE-DEFORMYLASE-RXN	0.413508
UNIPROT:D4GYH3	UNIPROT:D4HRI4	0.127596	RXN-16599	RXN-15545	0.357424
UNIPROT:D4GYH3	UNIPROT:M1WXK8	0.195513	RXN-16599	RXN-15017	0.90054
UNIPROT:D4GYH3	UNIPROT:A0A0D4BS77	0.148036	RXN-16599	RXN-17530	0.426124
UNIPROT:D4GYH3	UNIPROT:P39400	0.132353	RXN-16599	RXN0-5229	0.912804
UNIPROT:D4GYH3	UNIPROT:A6KWY5	0.138235	RXN-16599	RXN0-5229	0.912804
UNIPROT:D4GYH3	UNIPROT:A0A2R4BIG1	0.15655	RXN-16599	KDUD-RXN	0.895262
UNIPROT:D4GYH3	UNIPROT:Q5WJ78	0.172524	RXN-16599	KDUD-RXN	0.895262
UNIPROT:D4GYH3	UNIPROT:M7N957	0.186495	RXN-16599	KDUD-RXN	0.895262
UNIPROT:D4GYH3	UNIPROT:E0Q537	0.13738	RXN-16599	KDUD-RXN	0.895262
UNIPROT:D4GYH3	UNIPROT:C5PAN9	0.169329	RXN-16599	KDUD-RXN	0.895262
UNIPROT:D4GYH3	UNIPROT:Q6W2B4	0.172524	RXN-16599	KDUD-RXN	0.895262
UNIPROT:D4GYH3	UNIPROT:S9S342	0.194268	RXN-16599	KDUD-RXN	0.895262
UNIPROT:D4GYH3	UNIPROT:G8NZC2	0.175719	RXN-16599	KDUD-RXN	0.895262
UNIPROT:D4GYH3	UNIPROT:Q746L6	0.182692	RXN-16599	KDUD-RXN	0.895262
UNIPROT:D4GYH3	UNIPROT:M5F6Z0	0.160772	RXN-16599	KDUD-RXN	0.895262
UNIPROT:D4GYH3	UNIPROT:A0A0T6AGT4	0.153355	RXN-16599	KDUD-RXN	0.895262
UNIPROT:D4GYH3	UNIPROT:A0A2H1JQ65	0.172524	RXN-16599	KDUD-RXN	0.895262
UNIPROT:D4GYH3	UNIPROT:C2F9B1	0.15016	RXN-16599	KDUD-RXN	0.895262
UNIPROT:D4GYH3	UNIPROT:K0Q3C3	0.149682	RXN-16599	KDUD-RXN	0.895262
UNIPROT:D4GYH3	UNIPROT:A0A0B8N4L7	0.14377	RXN-16599	KDUD-RXN	0.895262
UNIPROT:D4GYH3	UNIPROT:A0A330FMH7	0.194888	RXN-16599	KDUD-RXN	0.895262
UNIPROT:D4GYH3	UNIPROT:A0QXP6	0.169329	RXN-16599	KDUD-RXN	0.895262
UNIPROT:D4GYH3	UNIPROT:A0A1J1LR59	0.169329	RXN-16599	KDUD-RXN	0.895262
UNIPROT:D4GYH3	UNIPROT:A0A0M2NGY6	0.178914	RXN-16599	KDUD-RXN	0.895262
UNIPROT:D4GYH3	UNIPROT:A9CXT7	0.192926	RXN-16599	KDUD-RXN	0.895262
UNIPROT:D4GYH3	UNIPROT:A0A157SQI4	0.169329	RXN-16599	KDUD-RXN	0.895262
UNIPROT:D4GYH3	UNIPROT:Q2YIZ9	0.162939	RXN-16599	KDUD-RXN	0.895262
UNIPROT:D4GYH3	UNIPROT:E6PWU6	0.181529	RXN-16599	KDUD-RXN	0.895262
UNIPROT:D4GYH3	UNIPROT:A0RX79	0.162939	RXN-16599	KDUD-RXN	0.895262
UNIPROT:D4GYH3	UNIPROT:A0A090S106	0.207668	RXN-16599	KDUD-RXN	0.895262
UNIPROT:D4GYH3	UNIPROT:D4M306	0.182109	RXN-16599	KDUD-RXN	0.895262
UNIPROT:D4GYH3	UNIPROT:W1QHB1	0.171975	RXN-16599	KDUD-RXN	0.895262
UNIPROT:D4GYH3	UNIPROT:C1F1F8	0.194888	RXN-16599	KDUD-RXN	0.895262
UNIPROT:D4GYH3	UNIPROT:A4AEN1	0.182109	RXN-16599	KDUD-RXN	0.895262
UNIPROT:D4GYH3	UNIPROT:A0A291T4T6	0.204473	RXN-16599	KDUD-RXN	0.895262
UNIPROT:D4GYH3	UNIPROT:A0A2N9M5P1	0.175719	RXN-16599	KDUD-RXN	0.895262
UNIPROT:D4GYH3	UNIPROT:D4VL62	0.146965	RXN-16599	KDUD-RXN	0.895262
UNIPROT:D4GYH3	UNIPROT:G2LJV0	0.166134	RXN-16599	KDUD-RXN	0.895262
UNIPROT:D4GYH3	UNIPROT:A0A412G163	0.188498	RXN-16599	KDUD-RXN	0.895262
UNIPROT:D4GYH3	UNIPROT:Q92MQ0	0.185304	RXN-16599	KDUD-RXN	0.895262
UNIPROT:D4GYH3	UNIPROT:A0A121AFB3	0.159744	RXN-16599	KDUD-RXN	0.895262
UNIPROT:D4GYH3	UNIPROT:F5Y738	0.156051	RXN-16599	KDUD-RXN	0.895262
UNIPROT:D4GYH3	UNIPROT:Q82UC5	0.153355	RXN-16599	KDUD-RXN	0.895262
UNIPROT:D4GYH3	UNIPROT:A0A1D7QS52	0.165605	RXN-16599	KDUD-RXN	0.895262
UNIPROT:D4GYH3	UNIPROT:A4F6Q4	0.182109	RXN-16599	KDUD-RXN	0.895262
UNIPROT:D4GYH3	UNIPROT:C0MA34	0.146497	RXN-16599	KDUD-RXN	0.895262
UNIPROT:D4GYH3	UNIPROT:A0A2E8X480	0.15655	RXN-16599	KDUD-RXN	0.895262
UNIPROT:D4GYH3	UNIPROT:A0A0N9ZQJ6	0.153355	RXN-16599	KDUD-RXN	0.895262
UNIPROT:D4GYH3	UNIPROT:F7RTQ9	0.160256	RXN-16599	KDUD-RXN	0.895262
UNIPROT:D4GYH3	UNIPROT:Q0RGH3	0.165605	RXN-16599	KDUD-RXN	0.895262
UNIPROT:D4GYH3	UNIPROT:A0A2P9HCQ4	0.200637	RXN-16599	KDUD-RXN	0.895262
UNIPROT:D4GYH3	UNIPROT:A0A1C7FCM2	0.140575	RXN-16599	KDUD-RXN	0.895262
UNIPROT:D4GYH3	UNIPROT:A0A0B8NKQ4	0.176849	RXN-16599	KDUD-RXN	0.895262
UNIPROT:D4GYH3	UNIPROT:E3PU64	0.191693	RXN-16599	KDUD-RXN	0.895262
UNIPROT:D4GYH3	UNIPROT:A0A0D0NNH8	0.188498	RXN-16599	KDUD-RXN	0.895262
UNIPROT:D4GYH3	UNIPROT:A1ZR47	0.164516	RXN-16599	KDUD-RXN	0.895262
UNIPROT:D4GYH3	UNIPROT:A0A212JFN8	0.185304	RXN-16599	KDUD-RXN	0.895262
UNIPROT:D4GYH3	UNIPROT:B7RQK7	0.172524	RXN-16599	KDUD-RXN	0.895262
UNIPROT:D4GYH3	UNIPROT:A0A411ZDC6	0.175719	RXN-16599	KDUD-RXN	0.895262
UNIPROT:D4GYH3	UNIPROT:M7NEJ9	0.126984	RXN-16599	KDUD-RXN	0.895262
UNIPROT:D4GYH3	UNIPROT:A0A2N9L209	0.172524	RXN-16599	KDUD-RXN	0.895262
UNIPROT:D4GYH3	UNIPROT:A0A0P8A8V8	0.188498	RXN-16599	KDUD-RXN	0.895262
UNIPROT:D4GYH3	UNIPROT:A0A0P7X8S2	0.198083	RXN-16599	KDUD-RXN	0.895262
UNIPROT:D4GYH3	UNIPROT:A0A380Y5N9	0.198052	RXN-16599	KDUD-RXN	0.895262
UNIPROT:D4GYH3	UNIPROT:A0A157P511	0.176282	RXN-16599	KDUD-RXN	0.895262
UNIPROT:D4GYH3	UNIPROT:A0A155F008	0.175719	RXN-16599	KDUD-RXN	0.895262
UNIPROT:D4GYH3	UNIPROT:A0A378HH27	0.192308	RXN-16599	KDUD-RXN	0.895262
UNIPROT:D4GYH3	UNIPROT:A0A109BB78	0.176849	RXN-16599	KDUD-RXN	0.895262
UNIPROT:D4GYH3	UNIPROT:A9IBP7	0.177419	RXN-16599	KDUD-RXN	0.895262
UNIPROT:D4GYH3	UNIPROT:A9D1S0	0.178914	RXN-16599	KDUD-RXN	0.895262
UNIPROT:D4GYH3	UNIPROT:A0A1B3MNZ5	0.171975	RXN-16599	KDUD-RXN	0.895262
UNIPROT:D4GYH3	UNIPROT:Q3JT32	0.175719	RXN-16599	KDUD-RXN	0.895262
UNIPROT:D4GYH3	UNIPROT:A0A2P9ISF8	0.194888	RXN-16599	KDUD-RXN	0.895262
UNIPROT:D4GYH3	UNIPROT:B0PHF0	0.173633	RXN-16599	KDUD-RXN	0.895262
UNIPROT:D4GYH3	UNIPROT:A0A099I690	0.178914	RXN-16599	KDUD-RXN	0.895262
UNIPROT:D4GYH3	UNIPROT:E0S1J7	0.178914	RXN-16599	KDUD-RXN	0.895262
UNIPROT:D4GYH3	UNIPROT:A0A1R4GSD6	0.198083	RXN-16599	KDUD-RXN	0.895262
UNIPROT:D4GYH3	UNIPROT:M5FJA6	0.163987	RXN-16599	KDUD-RXN	0.895262
UNIPROT:D4GYH3	UNIPROT:C2JZR7	0.185304	RXN-16599	KDUD-RXN	0.895262
UNIPROT:D4GYH3	UNIPROT:A0A192CAW4	0.159236	RXN-16599	KDUD-RXN	0.895262
UNIPROT:D4GYH3	UNIPROT:A0A0H5C9E4	0.169329	RXN-16599	KDUD-RXN	0.895262
UNIPROT:D4GYH3	UNIPROT:A0A174D3K1	0.173633	RXN-16599	KDUD-RXN	0.895262
UNIPROT:D4GYH3	UNIPROT:D8J103	0.166134	RXN-16599	KDUD-RXN	0.895262
UNIPROT:D4GYH3	UNIPROT:K8CQ84	0.175719	RXN-16599	KDUD-RXN	0.895262
UNIPROT:D4GYH3	UNIPROT:A0A1R4G105	0.188498	RXN-16599	KDUD-RXN	0.895262
UNIPROT:D4GYH3	UNIPROT:Q0RL41	0.175719	RXN-16599	KDUD-RXN	0.895262
UNIPROT:D4GYH3	UNIPROT:D8DY23	0.188498	RXN-16599	KDUD-RXN	0.895262
UNIPROT:D4GYH3	UNIPROT:A0A2W4GQW4	0.191693	RXN-16599	KDUD-RXN	0.895262
UNIPROT:D4GYH3	UNIPROT:A0A090FD03	0.175325	RXN-16599	KDUD-RXN	0.895262
UNIPROT:D4GYH3	UNIPROT:D8J129	0.201299	RXN-16599	KDUD-RXN	0.895262
UNIPROT:D4GYH3	UNIPROT:F0RUI9	0.197452	RXN-16599	KDUD-RXN	0.895262
UNIPROT:D4GYH3	UNIPROT:A0A369QAV2	0.171975	RXN-16599	KDUD-RXN	0.895262
UNIPROT:D4GYH3	UNIPROT:A0A2X2V9W4	0.180064	RXN-16599	KDUD-RXN	0.895262
UNIPROT:D4GYH3	UNIPROT:M5BSF9	0.15142	RXN-16599	KDUD-RXN	0.895262
UNIPROT:D4GYH3	UNIPROT:A0A212LVE9	0.16129	RXN-16599	KDUD-RXN	0.895262
UNIPROT:D4GYH3	UNIPROT:S0G552	0.185304	RXN-16599	KDUD-RXN	0.895262
UNIPROT:D4GYH3	UNIPROT:A0A060QGT5	0.210863	RXN-16599	KDUD-RXN	0.895262
UNIPROT:D4GYH3	UNIPROT:A0A0T6ARJ6	0.15655	RXN-16599	KDUD-RXN	0.895262
UNIPROT:D4GYH3	UNIPROT:A0A3B0T819	0.172524	RXN-16599	KDUD-RXN	0.895262
UNIPROT:D4GYH3	UNIPROT:F7Q8X2	0.205128	RXN-16599	KDUD-RXN	0.895262
UNIPROT:D4GYH3	UNIPROT:A0A0F4FJJ9	0.188498	RXN-16599	KDUD-RXN	0.895262
UNIPROT:D4GYH3	UNIPROT:A0A0B0IJW3	0.169872	RXN-16599	KDUD-RXN	0.895262
UNIPROT:D4GYH3	UNIPROT:A0A1Y0UZN7	0.180064	RXN-16599	KDUD-RXN	0.895262
UNIPROT:D4GYH3	UNIPROT:F4KQU0	0.178914	RXN-16599	KDUD-RXN	0.895262
UNIPROT:D4GYH3	UNIPROT:A0A0W0GJY4	0.169329	RXN-16599	KDUD-RXN	0.895262
UNIPROT:D4GYH3	UNIPROT:A0A369QPQ7	0.174757	RXN-16599	KDUD-RXN	0.895262
UNIPROT:D4GYH3	UNIPROT:A0A2X4VSG6	0.159744	RXN-16599	KDUD-RXN	0.895262
UNIPROT:D4GYH3	UNIPROT:D8IP07	0.175719	RXN-16599	KDUD-RXN	0.895262
UNIPROT:D4GYH3	UNIPROT:A0A0H3KSJ9	0.191693	RXN-16599	KDUD-RXN	0.895262
UNIPROT:D4GYH3	UNIPROT:A9D9F2	0.162939	RXN-16599	KDUD-RXN	0.895262
UNIPROT:D4GYH3	UNIPROT:A9D7C2	0.181529	RXN-16599	KDUD-RXN	0.895262
UNIPROT:D4GYH3	UNIPROT:U4E1R1	0.181529	RXN-16599	KDUD-RXN	0.895262
UNIPROT:D4GYH3	UNIPROT:A0A3B1D5G7	0.166134	RXN-16599	KDUD-RXN	0.895262
UNIPROT:D4GYH3	UNIPROT:C5BY10	0.201278	RXN-16599	KDUD-RXN	0.895262
UNIPROT:D4GYH3	UNIPROT:A0A0E2U9Z4	0.201278	RXN-16599	KDUD-RXN	0.895262
UNIPROT:D4GYH3	UNIPROT:A0A087S302	0.147436	RXN-16599	KDUD-RXN	0.895262
UNIPROT:D4GYH3	UNIPROT:M7MRV6	0.176849	RXN-16599	KDUD-RXN	0.895262
UNIPROT:D4GYH3	UNIPROT:A0A2K8W1I6	0.162939	RXN-16599	KDUD-RXN	0.895262
UNIPROT:D4GYH3	UNIPROT:A0A0P7ZXJ4	0.169329	RXN-16599	KDUD-RXN	0.895262
UNIPROT:D4GYH3	UNIPROT:F7QNJ9	0.15016	RXN-16599	KDUD-RXN	0.895262
UNIPROT:D4GYH3	UNIPROT:A0A170Q9R0	0.178914	RXN-16599	KDUD-RXN	0.895262
UNIPROT:D4GYH3	UNIPROT:A0A1Y5P4M7	0.204473	RXN-16599	KDUD-RXN	0.895262
UNIPROT:D4GYH3	UNIPROT:A0A175BZS8	0.175719	RXN-16599	KDUD-RXN	0.895262
UNIPROT:D4GYH3	UNIPROT:A0A1D7W0Q2	0.166134	RXN-16599	KDUD-RXN	0.895262
UNIPROT:D4GYH3	UNIPROT:A0A241QHL1	0.188498	RXN-16599	KDUD-RXN	0.895262
UNIPROT:D4GYH3	UNIPROT:A0QZR1	0.157051	RXN-16599	KDUD-RXN	0.895262
UNIPROT:D4GYH3	UNIPROT:D4Z0V3	0.198718	RXN-16599	KDUD-RXN	0.895262
UNIPROT:D4GYH3	UNIPROT:A0A0P7YFR1	0.165605	RXN-16599	KDUD-RXN	0.895262
UNIPROT:D4GYH3	UNIPROT:Q5DB51	0.174603	RXN-16599	KDUD-RXN	0.895262
UNIPROT:D4GYH3	UNIPROT:A0A0D6ICU0	0.178914	RXN-16599	KDUD-RXN	0.895262
UNIPROT:D4GYH3	UNIPROT:A0A448I9Z1	0.185304	RXN-16599	KDUD-RXN	0.895262
UNIPROT:D4GYH3	UNIPROT:E9RFT0	0.183381	RXN-16599	RXN-17568	0.909992
UNIPROT:D4GYH3	UNIPROT:E9RFT1	0.160326	RXN-16599	RXN-17568	0.909992
UNIPROT:D4GYH3	UNIPROT:K0E689	0.164384	RXN-16599	RXN-16495	0.840916
UNIPROT:D4GYH3	UNIPROT:P39315	0.168254	RXN-16599	RXN0-5387	0.894782
UNIPROT:D4GYH3	UNIPROT:P40952	0.163317	RXN-16599	2-ENOATE-REDUCTASE-RXN	0.908011
UNIPROT:D4GYH3	UNIPROT:D4GYG7	0.175549	RXN-16599	RXN-16597	4.00727e-08
UNIPROT:D4GYH3	UNIPROT:Q9S4D5	0.169329	RXN-16599	RXN-15071	0.336709
UNIPROT:D4GYH3	UNIPROT:P27457	0.157051	RXN-16599	RXN-10903	0.344983
UNIPROT:D4GYH3	UNIPROT:Q6KZB1	0.119266	RXN-16599	RXN-15647	0.366069
UNIPROT:D4GYH3	UNIPROT:Q9HIN1	0.126935	RXN-16599	RXN-15647	0.366069
UNIPROT:D4GYH3	UNIPROT:Q9VSL3	0.185304	RXN-16599	1.5.4.1-RXN	0.310268
UNIPROT:D4GYH3	UNIPROT:Q67FT0	0.173442	RXN-16599	RXN-11748	0.401866
UNIPROT:D4GYH3	UNIPROT:A0A023J9D7	0.137931	RXN-16599	RXN-20424	0.356896
UNIPROT:D4GYH3	UNIPROT:V5V0R8	0.172524	RXN-16599	RXN-16658	0.371208
UNIPROT:D4GYH3	UNIPROT:B2DFG5	0.168421	RXN-16599	RXN-11767	0.414713
UNIPROT:D4GYH3	UNIPROT:Q51976	0.1375	RXN-16599	1.13.11.14-RXN	0.392422
UNIPROT:D4GYH3	UNIPROT:Q2SYH7	0.156593	RXN-16599	RXN-13776	0.380503
UNIPROT:D4GYH3	UNIPROT:Q8RNX9	0.167722	RXN-16599	GALLATE-DIOXYGENASE-RXN	0.38288
UNIPROT:D4GYH3	UNIPROT:A9WRZ1	0.165605	RXN-16599	12-ALPHA-L-FUCOSIDASE-RXN	0.271367
UNIPROT:D4GYH3	UNIPROT:A9WRZ2	0.118211	RXN-16599	12-ALPHA-L-FUCOSIDASE-RXN	0.271367
UNIPROT:D4GYH3	UNIPROT:A9CES3	0.12426	RXN-16599	RXN-18474	0.874255
UNIPROT:D4GYH3	UNIPROT:Q56773	0.163588	RXN-16599	RXN-11801	0.330114
UNIPROT:D4GYH3	UNIPROT:Q56840	0.191693	RXN-16599	1.1.1.268-RXN	0.895489
UNIPROT:D4GYH3	UNIPROT:Q4X158	0.163987	RXN-16599	RXN-16211	0.407254
UNIPROT:D4GYH3	UNIPROT:C0SUJ9	0.131833	RXN-16599	RXN-10898	0.873465
UNIPROT:D4GYH3	UNIPROT:C0SUK1	0.154088	RXN-16599	RXN-10898	0.873465
UNIPROT:D4GYH3	UNIPROT:B0CN31	0.15847	RXN-16599	RXN-15305	0.419613
UNIPROT:D4GYH3	UNIPROT:Q8A710	0.188498	RXN-16599	RXN-9993	0.153888
UNIPROT:D4GYH3	UNIPROT:O50440	0.163889	RXN-16599	RXN-17178	0.276567
UNIPROT:D4GYH3	UNIPROT:A0QXD8	0.160665	RXN-16599	RXN-17764	0.900711
UNIPROT:D4GYH3	UNIPROT:B0B7P4	0.176282	RXN-16599	RXN-15730	0.29257
UNIPROT:D4GYH3	PID:ALG05117	0.142857	RXN-16599	RXN-17348	0.391673
UNIPROT:D4GYH3	PID:ALG05119	0.184987	RXN-16599	RXN-16361	0.391031
UNIPROT:D4GYH3	UNIPROT:Q9F7E0	0.191083	RXN-16599	CYCLOHEXANOL-DEHYDROGENASE-RXN	0.903047
UNIPROT:D4GYH3	PID:BAD80839	0.142857	RXN-16599	RXN-3625	0.340726
UNIPROT:D4GYH3	UNIPROT:K5B7F3	0.172638	RXN-16599	RXN-21046	0.469084
UNIPROT:D4GYH3	UNIPROT:Q841K2	0.176282	RXN-16599	RXN-15936	0.382738
UNIPROT:D4GYH3	UNIPROT:C4PWA1	0.170886	RXN-16599	RXN-15417	0.354214
UNIPROT:D4GYH3	UNIPROT:D4GYG6	0.16442	RXN-16599	RXN-19208	0.380503
UNIPROT:D4GYH3	UNIPROT:I2N045	0.123494	RXN-16599	RXN-18786	0.383712
UNIPROT:D4GYH3	UNIPROT:O07456	0.15016	RXN-16599	R268-RXN	0.331323
UNIPROT:D4GYH3	UNIPROT:Q46E80	0.173077	RXN-16599	RXN-13084	0.824259
UNIPROT:D4GYH3	UNIPROT:F3Y662	0.159292	RXN-16599	RXN-15026	0.881288
UNIPROT:D4GYH3	UNIPROT:B9U6P4	0.168766	RXN-16599	RXN-15375	0.35381
UNIPROT:D4GYH3	UNIPROT:E4N7E5	0.128049	RXN-16599	RXN-18790	0.40498
UNIPROT:D4GYH3	UNIPROT:A0A0H3CYV1	0.194888	RXN-16599	RXN-20244	0.275311
UNIPROT:D4GYH3	UNIPROT:A0A0H3CV00	0.188679	RXN-16599	RXN-20244	0.275311
UNIPROT:D4GYH3	UNIPROT:P09347	0.144847	RXN-16599	R542-RXN	0.895101
UNIPROT:D4GYH3	UNIPROT:Q9I184	0.189103	RXN-16599	RXN-11127	0.366452
UNIPROT:D4GYH3	UNIPROT:D7PC21	0.196774	RXN-16599	RXN-21177	0.408256
UNIPROT:D4GYH3	UNIPROT:D1H0I7	0.188498	RXN-16599	RXN-12773	0.383738
UNIPROT:D4GYH3	UNIPROT:P0CY54	0.133956	RXN-16599	RXN-8787	0.820775
UNIPROT:D4GYH3	UNIPROT:B0K2C3	0.128931	RXN-16599	RXN-17501	0.260114
UNIPROT:D4GYH3	UNIPROT:Q9L9E9	0.16242	RXN-16599	RXN-14668	0.807783
UNIPROT:D4GYH3	UNIPROT:Q7WSJ4	0.161932	RXN-16599	R312-RXN	0.375445
UNIPROT:D4GYH3	UNIPROT:G0Y288	0.159269	RXN-16599	RXN-13291	0.605608
UNIPROT:D4GYH3	PID:BAD80840	0.134375	RXN-16599	RXN-7656	0.337837
UNIPROT:D4GYH3	UNIPROT:O32429	0.143713	RXN-16599	RXN-9767	0.908147
UNIPROT:D4GYH3	UNIPROT:O32433	0.166667	RXN-16599	RXN-9767	0.908147
UNIPROT:D4GYH3	UNIPROT:R1F493	0.175393	RXN-16599	DIMETHYLPROPIOTHETIN-DETHIOMETHYLASE-RXN	0.375694
UNIPROT:D4GYH3	UNIPROT:Q3J6L0	0.187898	RXN-16599	DIMETHYLPROPIOTHETIN-DETHIOMETHYLASE-RXN	0.375694
UNIPROT:D4GYH3	UNIPROT:P0DN22	0.129338	RXN-16599	DIMETHYLPROPIOTHETIN-DETHIOMETHYLASE-RXN	0.375694
UNIPROT:D4GYH3	UNIPROT:P0DN23	0.135977	RXN-16599	DIMETHYLPROPIOTHETIN-DETHIOMETHYLASE-RXN	0.375694
UNIPROT:D4GYH3	UNIPROT:A3SC37	0.183871	RXN-16599	DIMETHYLPROPIOTHETIN-DETHIOMETHYLASE-RXN	0.375694
UNIPROT:D4GYH3	UNIPROT:Q54528	0.148265	RXN-16599	RXN-14863	0.299209
UNIPROT:D4GYH3	UNIPROT:P04964	0.148607	RXN-16599	RXN-14246	0.87936
UNIPROT:D4GYH3	UNIPROT:Q9KWR0	0.148936	RXN-16599	RXN-14246	0.87936
UNIPROT:D4GYH3	UNIPROT:E3UBL6	0.195513	RXN-16599	RXN-15498	0.309837
UNIPROT:D4GYH3	UNIPROT:B0L7F3	0.182692	RXN-16599	RXN-11716	0.301913
UNIPROT:D4GYH3	UNIPROT:A0A0H3L116	0.178571	RXN-16599	RXN-21281	0.4058
UNIPROT:D4GYH3	UNIPROT:E1V7W1	0.177665	RXN-16599	RXN-18397	0.368225
UNIPROT:D4GYH3	UNIPROT:Q0ZQ46	0.186667	RXN-16599	RXN-15074	0.425054
UNIPROT:D4GYH3	UNIPROT:C1FW05	0.174556	RXN-16599	RXN-18499	0.897774
UNIPROT:D4GYH3	UNIPROT:D7PI17	0.199495	RXN-16599	RXN-16535	0.407948
UNIPROT:D4GYH3	UNIPROT:B5GRC8	0.15407	RXN-16599	RXN-18983	0.343785
UNIPROT:D4GYH3	UNIPROT:B9JK80	0.150725	RXN-16599	RXN-20931	0.89394
UNIPROT:D4GYH3	UNIPROT:Q9K499	0.158333	RXN-16599	RXN-9349	0.421949
UNIPROT:D4GYH3	UNIPROT:A7NH01	0.12766	RXN-16599	RXN-12833	0.420048
UNIPROT:D4GYH3	UNIPROT:Q8G9L1	0.156334	RXN-16599	RXN-10123	0.370986
UNIPROT:D4GYH3	UNIPROT:A4IP64	0.187342	RXN-16599	LONG-CHAIN-ALCOHOL-DEHYDROGENASE-RXN	0.891636
UNIPROT:D4GYH3	UNIPROT:A4ISB9	0.191214	RXN-16599	LONG-CHAIN-ALCOHOL-DEHYDROGENASE-RXN	0.891636
UNIPROT:D4GYH3	UNIPROT:E5KJ95	0.162242	RXN-16599	RXN-18070	0.32119
UNIPROT:D4GYH3	UNIPROT:E5KJA6	0.173077	RXN-16599	RXN-18070	0.32119
UNIPROT:D4GYH3	UNIPROT:Q05115	0.192926	RXN-16599	4.1.1.76-RXN	0.371812
UNIPROT:D4GYH3	UNIPROT:Q9KHL0	0.191693	RXN-16599	RXN-2002	0.392018
UNIPROT:D4GYH3	UNIPROT:C8WMP0	0.176282	RXN-16599	1.1.1.52-RXN	0.794469
UNIPROT:D4GYH3	UNIPROT:Q9KJF3	0.176623	RXN-16599	RXN-904	0.365419
UNIPROT:D4GYH3	UNIPROT:I6X5U4	0.178914	RXN-16599	RXN-17283	0.336177
UNIPROT:D4GYH3	UNIPROT:P48635	0.189394	RXN-16599	RXN-12926	0.817643
UNIPROT:D4GYH3	UNIPROT:Q939Q9	0.161804	RXN-16599	3.1.1.75-RXN	0.406183
UNIPROT:D4GYH3	UNIPROT:O52553	0.178914	RXN-16599	RXN-9580	0.0744465
UNIPROT:D4GYH3	UNIPROT:Q9LBJ0	0.212219	RXN-16599	RXN-19530	0.429909
UNIPROT:D4GYH3	UNIPROT:O31041	0.191693	RXN-16599	RXN-21079	0.384373
UNIPROT:D4GYH3	UNIPROT:Q93NG3	0.198992	RXN-16599	1.14.13.10-RXN	0.904666
UNIPROT:D4GYH3	UNIPROT:Q52472	0.15015	RXN-16599	D-THREO-ALDOSE-1-DEHYDROGENASE-RXN	0.88081
UNIPROT:D4GYH3	UNIPROT:Q0QLE6	0.17942	RXN-16599	METHYLITACONATE-DELTA-ISOMERASE-RXN	0.372571
UNIPROT:D4GYH3	UNIPROT:G3XD23	0.130435	RXN-16599	RXN-13585	0.807608
UNIPROT:D4GYH3	UNIPROT:C5C797	0.166134	RXN-16599	RXN-19176	0.177576
UNIPROT:D4GYH3	UNIPROT:Q54GH4	0.13738	RXN-16599	MYO-INOSITOL-OXYGENASE-RXN	0.349691
UNIPROT:D4GYH3	UNIPROT:Q8H1S0	0.153374	RXN-16599	MYO-INOSITOL-OXYGENASE-RXN	0.349691
UNIPROT:D4GYH3	UNIPROT:Q9QXN4	0.134185	RXN-16599	MYO-INOSITOL-OXYGENASE-RXN	0.349691
UNIPROT:D4GYH3	UNIPROT:P28306	0.155425	RXN-16599	RXN-17393	0.380503
UNIPROT:D4GYH3	UNIPROT:Q9F7D7	0.140127	RXN-16599	6-HEXANOLIDE-HYDROLYSIS-RXN	0.379259
UNIPROT:D4GYH3	UNIPROT:E5Y946	0.165803	RXN-16599	RXN-20702	0.370822
UNIPROT:D4GYH3	PID:ALG05135	0.140625	RXN-16599	RXN-16344	0.323794
UNIPROT:D4GYH3	UNIPROT:O30478	0.166181	RXN-16599	RXN-14940	0.398629
UNIPROT:D4GYH3	UNIPROT:P0AE22	0.187097	RXN-16599	RXN-14534	0.393284
UNIPROT:D4GYH3	UNIPROT:Q8KQL2	0.145299	RXN-16599	RXN-11107	0.883806
UNIPROT:D4GYH3	UNIPROT:A0A076N4W8	0.204473	RXN-16599	RXN-19273	0.356758
UNIPROT:D4GYH3	UNIPROT:Q2MJC4	0.127219	RXN-16599	RXN-11130	0.434667
UNIPROT:D4GYH3	UNIPROT:A0A1N7TX40	0.171975	RXN-16599	RXN-20662	0.364842
UNIPROT:D4GYH3	UNIPROT:Q5LS57	0.164384	RXN-16599	RXN-9736	0.361808
UNIPROT:D4GYH3	UNIPROT:Q4FP21	0.189702	RXN-16599	RXN-9736	0.361808
UNIPROT:D4GYH3	UNIPROT:Q49492	0.179487	RXN-16599	RXN-12800	0.34395
UNIPROT:D4GYH3	UNIPROT:Q9RC92	0.150794	RXN-16599	RXN-12178	0.25907
UNIPROT:D4GYH3	UNIPROT:Q8E372	0.203518	RXN-16599	RXN-12178	0.25907
UNIPROT:D4GYH3	UNIPROT:D9XD61	0.170088	RXN-16599	RXN-18823	0.427311
UNIPROT:D4GYH3	UNIPROT:P00557	0.157434	RXN-16599	RXN-10030	0.256326
UNIPROT:D4GYH3	UNIPROT:A0A0M2AIG6	0.211538	RXN-16599	3.4.17.14-RXN	0.28843
UNIPROT:D4GYH3	UNIPROT:P75897	0.160256	RXN-16599	RXN-12896	0.375272
UNIPROT:D4GYH3	UNIPROT:Q97U96	0.182306	RXN-16599	ARABINONATE-DEHYDRATASE-RXN	0.359409
UNIPROT:D4GYH3	UNIPROT:Q8KN96	0.181081	RXN-16599	RXN-14782	0.122463
UNIPROT:D4GYH3	UNIPROT:Q8KIC8	0.201511	RXN-16599	RXN-10845	0.716916
UNIPROT:D4GYH3	UNIPROT:M1V9Q0	0.167116	RXN-16599	RXN-15706	0.383435
UNIPROT:D4GYH3	UNIPROT:Q5V464	0.167131	RXN-16599	RXN-8960	0.336908
UNIPROT:D4GYH3	UNIPROT:A9WC34	0.153409	RXN-16599	RXN-8960	0.336908
UNIPROT:D4GYH3	UNIPROT:Q44250	0.199357	RXN-16599	RXN-15251	0.419173
UNIPROT:D4GYH3	UNIPROT:D4GYH2	0.20625	RXN-16599	RXN-16598	4.00727e-08
UNIPROT:D4GYH3	UNIPROT:A6UQK8	0.172524	RXN-16599	2.1.1.86-RXN	0.263307
UNIPROT:D4GYH3	UNIPROT:P80651	0.14375	RXN-16599	2.1.1.86-RXN	0.263307
UNIPROT:D4GYH3	UNIPROT:O32867	0.166134	RXN-16599	2.1.1.86-RXN	0.263307
UNIPROT:D4GYH3	UNIPROT:A6UWI0	0.138889	RXN-16599	2.1.1.86-RXN	0.263307
UNIPROT:D4GYH3	UNIPROT:D3E045	0.192926	RXN-16599	2.1.1.86-RXN	0.263307
UNIPROT:D4GYH3	UNIPROT:Q2FRN2	0.182109	RXN-16599	2.1.1.86-RXN	0.263307
UNIPROT:D4GYH3	UNIPROT:P80186	0.127389	RXN-16599	2.1.1.86-RXN	0.263307
UNIPROT:D4GYH3	UNIPROT:O32869	0.141975	RXN-16599	2.1.1.86-RXN	0.263307
UNIPROT:D4GYH3	UNIPROT:Q9Y8K1	0.180064	RXN-16599	2.1.1.86-RXN	0.263307
UNIPROT:D4GYH3	UNIPROT:O32865	0.166134	RXN-16599	2.1.1.86-RXN	0.263307
UNIPROT:D4GYH3	UNIPROT:O59638	0.173077	RXN-16599	2.1.1.86-RXN	0.263307
UNIPROT:D4GYH3	UNIPROT:Q2NI29	0.167203	RXN-16599	2.1.1.86-RXN	0.263307
UNIPROT:D4GYH3	UNIPROT:Q58261	0.175719	RXN-16599	2.1.1.86-RXN	0.263307
UNIPROT:D4GYH3	UNIPROT:Q49176	0.185897	RXN-16599	2.1.1.86-RXN	0.263307
UNIPROT:D4GYH3	UNIPROT:Q58257	0.166144	RXN-16599	2.1.1.86-RXN	0.263307
UNIPROT:D4GYH3	UNIPROT:O27230	0.185304	RXN-16599	2.1.1.86-RXN	0.263307
UNIPROT:D4GYH3	UNIPROT:Q6LWZ3	0.146965	RXN-16599	2.1.1.86-RXN	0.263307
UNIPROT:D4GYH3	UNIPROT:O32864	0.178571	RXN-16599	2.1.1.86-RXN	0.263307
UNIPROT:D4GYH3	UNIPROT:Q49606	0.136076	RXN-16599	2.1.1.86-RXN	0.263307
UNIPROT:D4GYH3	UNIPROT:Q58258	0.163987	RXN-16599	2.1.1.86-RXN	0.263307
UNIPROT:D4GYH3	UNIPROT:D7DUI0	0.172078	RXN-16599	2.1.1.86-RXN	0.263307
UNIPROT:D4GYH3	UNIPROT:P80185	0.188498	RXN-16599	2.1.1.86-RXN	0.263307
UNIPROT:D4GYH3	UNIPROT:P80183	0.182109	RXN-16599	2.1.1.86-RXN	0.263307
UNIPROT:D4GYH3	UNIPROT:Q9WXJ9	0.194268	RXN-16599	RXN-10904	0.318904
UNIPROT:D4GYH3	UNIPROT:Q9I2A0	0.121406	RXN-16599	4.1.3.26-RXN	0.336717
UNIPROT:D4GYH3	UNIPROT:D0E8I4	0.144695	RXN-16599	RXN-15311	0.398781
UNIPROT:D4GYH3	UNIPROT:Q9RR27	0.127796	RXN-16599	RXN-12929	0.815889
UNIPROT:D4GYH3	UNIPROT:G4WJD3	0.141956	RXN-16599	RXN-8955	0.801592
UNIPROT:D4GYH3	UNIPROT:W8CV45	0.144476	RXN-16599	TRYPTOPHAN-DEHYDROGENASE-RXN	0.869326
UNIPROT:D4GYH3	UNIPROT:E3PY99	0.155367	RXN-16599	RXN-18500	0.910652
UNIPROT:D4GYH3	UNIPROT:Q2T5S0	0.230032	RXN-16599	RXN-19533	0.412454
UNIPROT:D4GYH3	UNIPROT:Q56841	0.209524	RXN-16599	1.1.1.269-RXN	0.895489
UNIPROT:D4GYH3	UNIPROT:P94681	0.191693	RXN-16599	SYDDEHYD-RXN	0.899204
UNIPROT:D4GYH3	PID:AAY91990	0.165165	RXN-16599	1.1.1.43-RXN	0.87733
UNIPROT:Q7WYU8	UNIPROT:P22636	0.169697	RXN-10889	RXN-10889	0
UNIPROT:Q7WYU8	UNIPROT:Q56166	0.175758	RXN-10889	RXN-11977	0.565471
UNIPROT:Q7WYU8	UNIPROT:Q56167	0.156627	RXN-10889	RXN-11977	0.565471
UNIPROT:Q7WYU8	UNIPROT:Q9RA05	0.166163	RXN-10889	RXN-9401	0.272785
UNIPROT:Q7WYU8	UNIPROT:Q51979	0.217523	RXN-10889	RXN-667	0.271527
UNIPROT:Q7WYU8	UNIPROT:P9WIM5	0.212121	RXN-10889	RXN-17288	0.32781
UNIPROT:Q7WYU8	UNIPROT:Q8KQE6	0.145205	RXN-10889	RXN-17639	0.971606
UNIPROT:Q7WYU8	UNIPROT:Q8KQE9	0.179949	RXN-10889	RXN-17639	0.971606
UNIPROT:Q7WYU8	UNIPROT:A0A0A1GNF2	0.192192	RXN-10889	RXN-16711	0.248103
UNIPROT:Q7WYU8	UNIPROT:Q9AJE3	0.167665	RXN-10889	RXN-9455	0.366861
UNIPROT:Q7WYU8	UNIPROT:Q8G9L3	0.192661	RXN-10889	RXN-10118	0.259412
UNIPROT:Q7WYU8	UNIPROT:A0A096ZED0	0.146707	RXN-10889	RXN-16303	0.188128
UNIPROT:Q7WYU8	UNIPROT:A0A096ZEC9	0.135294	RXN-10889	RXN-16303	0.188128
UNIPROT:Q7WYU8	UNIPROT:Q8TUC0	0.165289	RXN-10889	RXN-13080	0.414748
UNIPROT:Q7WYU8	UNIPROT:A8NU13	0.142857	RXN-10889	RXN-8551	0.474467
UNIPROT:Q7WYU8	UNIPROT:P21258	0.146907	RXN-10889	RXN-11459	0.304955
UNIPROT:Q7WYU8	UNIPROT:A0A072UVA5	0.166667	RXN-10889	RXN-3585	0.404027
UNIPROT:Q7WYU8	UNIPROT:A0A2P6Q9N0	0.212121	RXN-10889	RXN-3585	0.404027
UNIPROT:Q7WYU8	UNIPROT:A0A396HBZ7	0.211009	RXN-10889	RXN-3585	0.404027
UNIPROT:Q7WYU8	UNIPROT:Q9L4W8	0.175879	RXN-10889	RXN-16252	0.905267
UNIPROT:Q7WYU8	UNIPROT:B5GVJ0	0.172205	RXN-10889	RXN-16879	0.412965
UNIPROT:Q7WYU8	UNIPROT:Q55217	0.157576	RXN-10889	RXN-14861	0.251764
UNIPROT:Q7WYU8	UNIPROT:Q841L0	0.151786	RXN-10889	RXN-15927	0.427099
UNIPROT:Q7WYU8	UNIPROT:P07383	0.18541	RXN-10889	TROPINESTERASE-RXN	0.266471
UNIPROT:Q7WYU8	UNIPROT:Q9ALM9	0.221884	RXN-10889	RXN-13633	0.301761
UNIPROT:Q7WYU8	UNIPROT:Q57900	0.204893	RXN-10889	RXN-15944	0.410675
UNIPROT:Q7WYU8	UNIPROT:R9TPE4	0.20303	RXN-10889	RXN-11518	0.962876
UNIPROT:Q7WYU8	UNIPROT:M1EY73	0.19697	RXN-10889	RXN-11518	0.962876
UNIPROT:Q7WYU8	UNIPROT:E5AX04	0.155313	RXN-10889	RXN-13073	0.267417
UNIPROT:Q7WYU8	UNIPROT:E8W6C7	0.156863	RXN-10889	RXN-18793	0.50204
UNIPROT:Q7WYU8	UNIPROT:Q643C8	0.134503	RXN-10889	RXN-14468	0.352674
UNIPROT:Q7WYU8	UNIPROT:Q54375	0.218182	RXN-10889	RXN-21213	0.285376
UNIPROT:Q7WYU8	UNIPROT:P0ABK5	0.122754	RXN-10889	S-CARBOXYMETHYLCYSTEINE-SYNTHASE-RXN	0.236958
UNIPROT:Q7WYU8	UNIPROT:Q5LLW6	0.184848	RXN-10889	RXN-16010	0.369621
UNIPROT:Q7WYU8	UNIPROT:C6WFL3	0.183246	RXN-10889	RXN-17373	0.338965
UNIPROT:Q7WYU8	UNIPROT:E2PZ87	0.149718	RXN-10889	RXN-16869	0.163682
UNIPROT:Q7WYU8	UNIPROT:Q05590	0.210366	RXN-10889	RXN-8761	0.349264
UNIPROT:Q7WYU8	UNIPROT:Q9ZHQ4	0.172589	RXN-10889	DEMETHYLMACROCIN-O-METHYLTRANSFERASE-RXN	0.311896
UNIPROT:Q7WYU8	UNIPROT:W0LV34	0.193939	RXN-10889	RXN-15400	0.324441
UNIPROT:Q7WYU8	UNIPROT:V5TDY7	0.155689	RXN-10889	RXN-19276	0.272914
UNIPROT:Q7WYU8	UNIPROT:Q6E7F2	0.132931	RXN-10889	1.1.1.266-RXN	0.941251
UNIPROT:Q7WYU8	UNIPROT:Q88J56	0.165803	RXN-10889	RXN-19190	0.369999
UNIPROT:Q7WYU8	UNIPROT:Q841K5	0.170426	RXN-10889	RXN-15938	0.404174
UNIPROT:Q7WYU8	UNIPROT:Q8TKU6	0.150259	RXN-10889	R231-RXN	0.263369
UNIPROT:Q7WYU8	UNIPROT:A2AXG5	0.151057	RXN-10889	RXN-15421	0.33662
UNIPROT:Q7WYU8	UNIPROT:P26172	0.16624	RXN-10889	RXN-17427	0.50878
UNIPROT:Q7WYU8	UNIPROT:Q54355	0.126506	RXN-10889	RXN-21208	0.319851
UNIPROT:Q7WYU8	UNIPROT:H2E7T7	0.173228	RXN-10889	RXN-13283	0.306512
UNIPROT:Q7WYU8	UNIPROT:P77503	0.124646	RXN-10889	RXN-20682	0.966608
UNIPROT:Q7WYU8	UNIPROT:P29379	0.219512	RXN-10889	R310-RXN	0.165582
UNIPROT:Q7WYU8	UNIPROT:Q53117	0.2	RXN-10889	R310-RXN	0.165582
UNIPROT:Q7WYU8	UNIPROT:P21220	0.193939	RXN-10889	R310-RXN	0.165582
UNIPROT:Q7WYU8	UNIPROT:P97052	0.216718	RXN-10889	R310-RXN	0.165582
UNIPROT:Q7WYU8	UNIPROT:P27763	0.227273	RXN-10889	R310-RXN	0.165582
UNIPROT:Q7WYU8	UNIPROT:P97051	0.212121	RXN-10889	R310-RXN	0.165582
UNIPROT:Q7WYU8	UNIPROT:P29378	0.210366	RXN-10889	R310-RXN	0.165582
UNIPROT:Q7WYU8	UNIPROT:P13448	0.218182	RXN-10889	R310-RXN	0.165582
UNIPROT:Q7WYU8	UNIPROT:Q56772	0.148352	RXN-10889	RXN-11800	0.368602
UNIPROT:Q7WYU8	UNIPROT:D3WZ86	0.184848	RXN-10889	RXN-14253	0.258864
UNIPROT:Q7WYU8	UNIPROT:P39849	0.177596	RXN-10889	RXN-8581	0.971903
UNIPROT:Q7WYU8	UNIPROT:Q5V8A6	0.171795	RXN-10889	RXN-17002	0.35166
UNIPROT:Q7WYU8	UNIPROT:V5TDH1	0.134328	RXN-10889	RXN-19287	0.267911
UNIPROT:Q7WYU8	UNIPROT:Q84IP8	0.144886	RXN-10889	RXN-10897	0.264371
UNIPROT:Q7WYU8	UNIPROT:Q8RJ47	0.127596	RXN-10889	RXN-10897	0.264371
UNIPROT:Q7WYU8	UNIPROT:B1W019	0.152047	RXN-10889	RXN-12774	0.484418
UNIPROT:Q7WYU8	UNIPROT:G5CN54	0.195719	RXN-10889	RXN-14019	0.892338
UNIPROT:Q7WYU8	UNIPROT:B7X4E0	0.163142	RXN-10889	RXN-15638	0.194773
UNIPROT:Q7WYU8	UNIPROT:A9AWD6	0.155488	RXN-10889	RXN-18973	0.386874
UNIPROT:Q7WYU8	UNIPROT:Q9AJC6	0.186528	RXN-10889	RXN-8808	0.966672
UNIPROT:Q7WYU8	UNIPROT:O33708	0.169184	RXN-10889	RXN-18003	0.941471
UNIPROT:Q7WYU8	UNIPROT:Q8X5N4	0.20743	RXN-10889	RXN-18463	0.911034
UNIPROT:Q7WYU8	UNIPROT:S4W780	0.141667	RXN-10889	RXN-16694	0.296807
UNIPROT:Q7WYU8	UNIPROT:P35270	0.190909	RXN-10889	1.1.1.220-RXN	0.97303
UNIPROT:Q7WYU8	UNIPROT:Q8KES3	0.157576	RXN-10889	RXN-13222	0.964971
UNIPROT:Q7WYU8	UNIPROT:Q56778	0.212121	RXN-10889	RXN-11802	0.299009
UNIPROT:Q7WYU8	UNIPROT:A0A1X9QHJ0	0.153153	RXN-10889	1.1.1.285-RXN	0.958103
UNIPROT:Q7WYU8	UNIPROT:Q0PCF5	0.160714	RXN-10889	1.1.1.285-RXN	0.958103
UNIPROT:Q7WYU8	UNIPROT:Q8GRC8	0.175258	RXN-10889	RXN-11768	0.252796
UNIPROT:Q7WYU8	UNIPROT:Q8RR28	0.151515	RXN-10889	RXN-21004	0.30453
UNIPROT:Q7WYU8	UNIPROT:P54997	0.155313	RXN-10889	RXN-624	0.252479
UNIPROT:Q7WYU8	UNIPROT:P43623	0.134111	RXN-10889	RXN-19561	0.230412
UNIPROT:Q7WYU8	UNIPROT:Q8L347	0.160121	RXN-10889	RXN-14763	0.97085
UNIPROT:Q7WYU8	UNIPROT:Q8RR26	0.193939	RXN-10889	RXN-21004	0.30453
UNIPROT:Q7WYU8	UNIPROT:Q83WG6	0.187817	RXN-10889	RXN-10930	0.256133
UNIPROT:Q7WYU8	UNIPROT:E9NPJ4	0.172727	RXN-10889	RXN-20454	0.320115
UNIPROT:Q7WYU8	UNIPROT:Q5W242	0.130312	RXN-10889	RXN-15785	0.964806
UNIPROT:Q7WYU8	UNIPROT:Q9EX73	0.163636	RXN-10889	RXN-9432	0.246997
UNIPROT:Q7WYU8	UNIPROT:Q8RMD4	0.157576	RXN-10889	RXN-16280	0.360496
UNIPROT:Q7WYU8	UNIPROT:Q8RMD1	0.195122	RXN-10889	RXN-16712	0.142048
UNIPROT:Q7WYU8	UNIPROT:Q75VW6	0.174785	RXN-10889	CITRATE--COA-LIGASE-RXN	0.396591
UNIPROT:Q7WYU8	UNIPROT:D2Z030	0.175758	RXN-10889	RXN-14460	0.463335
UNIPROT:Q7WYU8	UNIPROT:O86043	0.198171	RXN-10889	MALEYLPYRUVATE-ISOMERASE-RXN	0.142048
UNIPROT:Q7WYU8	UNIPROT:Q8NLC1	0.2	RXN-10889	MALEYLPYRUVATE-ISOMERASE-RXN	0.142048
UNIPROT:Q7WYU8	UNIPROT:Q9WXT2	0.136095	RXN-10889	CEPHALOSPORIN-C-DEACETYLASE-RXN	0.26281
UNIPROT:Q7WYU8	UNIPROT:P94388	0.130303	RXN-10889	CEPHALOSPORIN-C-DEACETYLASE-RXN	0.26281
UNIPROT:Q7WYU8	UNIPROT:P11444	0.155556	RXN-10889	MANDELATE-RACEMASE-RXN	0.142048
UNIPROT:Q7WYU8	UNIPROT:Q9RAH6	0.151515	RXN-10889	RXN-17837	0.30765
UNIPROT:Q7WYU8	UNIPROT:A9CPS8	0.148485	RXN-10889	RXN-11152	0.319508
UNIPROT:Q7WYU8	UNIPROT:E2GIN1	0.154545	RXN-10889	RXN-13635	0.309546
UNIPROT:Q7WYU8	UNIPROT:A9IE89	0.209091	RXN-10889	RXN-13638	0.312867
UNIPROT:Q7WYU8	UNIPROT:P0A955	0.207951	RXN-10889	RXN-13990	0.229303
UNIPROT:Q7WYU8	UNIPROT:P07639	0.152355	RXN-10889	RXN-20673	0.275039
UNIPROT:Q7WYU8	UNIPROT:B6CWJ2	0.224242	RXN-10889	RXN-12154	0.27589
UNIPROT:Q7WYU8	UNIPROT:Q2YIQ3	0.170659	RXN-10889	RXN-17771	0.142048
UNIPROT:Q7WYU8	UNIPROT:Q53U10	0.193939	RXN-10889	RXN-13177	0.275233
UNIPROT:Q7WYU8	UNIPROT:Q54360	0.198795	RXN-10889	RXN-21216	0.275229
UNIPROT:Q7WYU8	UNIPROT:Q8KDS7	0.193939	RXN-10889	RXN-19140	0.371789
UNIPROT:Q7WYU8	UNIPROT:P0A9S5	0.171662	RXN-10889	RXN-8632	0.97163
UNIPROT:Q7WYU8	UNIPROT:P15121	0.141141	RXN-10889	RXN-8632	0.97163
UNIPROT:Q7WYU8	UNIPROT:A1K6X2	0.12828	RXN-10889	1.14.13.61-RXN	0.967993
UNIPROT:Q7WYU8	UNIPROT:A9CEQ8	0.174142	RXN-10889	RXN-15907	0.308119
UNIPROT:Q7WYU8	UNIPROT:W8X526	0.181818	RXN-10889	RXN-20144	0.909887
UNIPROT:Q7WYU8	UNIPROT:A6KWY2	0.141141	RXN-10889	RXN-15924	0.969417
UNIPROT:Q7WYU8	UNIPROT:Q9AJU1	0.174359	RXN-10889	RXN-15404	0.290358
UNIPROT:Q7WYU8	UNIPROT:A0A0H3L1B8	0.154079	RXN-10889	RXN-21280	0.309546
UNIPROT:Q7WYU8	UNIPROT:Q0P8V9	0.167173	RXN-10889	RXN-12235	0.359909
UNIPROT:Q7WYU8	UNIPROT:Q9ALN0	0.174684	RXN-10889	RXN-13631	0.307655
UNIPROT:Q7WYU8	UNIPROT:Q2L6E3	0.129909	RXN-10889	RXN-15425	0.317584
UNIPROT:Q7WYU8	UNIPROT:Q5KSN4	0.187879	RXN-10889	RXN-9299	0.381845
UNIPROT:Q7WYU8	UNIPROT:A7B3K3	0.215152	RXN-10889	RXN-17412	0.953281
UNIPROT:Q7WYU8	UNIPROT:P13082	0.2	RXN-10889	STREPTOMYCIN-3-KINASE-RXN	0.383577
UNIPROT:Q7WYU8	UNIPROT:P18150	0.193939	RXN-10889	STREPTOMYCIN-3-KINASE-RXN	0.383577
UNIPROT:Q7WYU8	UNIPROT:P0DL13	0.143678	RXN-10889	RXN-13761	0.470433
UNIPROT:Q7WYU8	UNIPROT:Q9HZV7	0.193939	RXN-10889	ISOHEXENYLGLUTACONYL-COA-HYDRATASE-RXN	0.325255
UNIPROT:Q7WYU8	UNIPROT:P21133	0.145658	RXN-10889	RXN-17061	0.262586
UNIPROT:Q7WYU8	UNIPROT:P0ACA7	0.207317	RXN-10889	RXN0-6549	0.203758
UNIPROT:Q7WYU8	UNIPROT:Q01109	0.175758	RXN-10889	RXN-10840	0.222934
UNIPROT:Q7WYU8	UNIPROT:B5GS26	0.178886	RXN-10889	RXN-12832	0.488633
UNIPROT:Q7WYU8	UNIPROT:A0A0A8J6B3	0.156425	RXN-10889	RXN-17078	0.291634
UNIPROT:Q7WYU8	UNIPROT:Q2MF64	0.20303	RXN-10889	RXN-13208	0.269566
UNIPROT:Q7WYU8	UNIPROT:Q59523	0.183879	RXN-10889	RXN-15050	0.884935
UNIPROT:Q7WYU8	UNIPROT:A0A318P116	0.168831	RXN-10889	RXN-20719	0.354701
UNIPROT:Q7WYU8	PID:QDE10275.1	0.154762	RXN-10889	RXN-12208	0.97303
UNIPROT:Q7WYU8	UNIPROT:Q00460	0.114458	RXN-10889	RXN-18391	0.97066
UNIPROT:Q7WYU8	UNIPROT:P32352	0.194529	RXN-10889	RXN3O-203	0.281801
UNIPROT:Q7WYU8	UNIPROT:E5KJ99	0.15727	RXN-10889	RXN-18069	0.367464
UNIPROT:Q7WYU8	UNIPROT:Q6XBI8	0.133903	RXN-10889	RXN-17580	0.971308
UNIPROT:Q7WYU8	UNIPROT:Q9ZET3	0.13913	RXN-10889	RXN-17588	0.970466
UNIPROT:Q7WYU8	UNIPROT:E1XUJ2	0.176322	RXN-10889	RXN-12335	0.205699
UNIPROT:Q7WYU8	UNIPROT:Q0PCR8	0.182292	RXN-10889	RXN-14755	0.483125
UNIPROT:Q7WYU8	UNIPROT:D4GP31	0.187692	RXN-10889	RXN-12246	0.299912
UNIPROT:Q7WYU8	UNIPROT:A0A0H3C6P8	0.151515	RXN-10889	RXN-12246	0.299912
UNIPROT:Q7WYU8	UNIPROT:K4REZ6	0.168712	RXN-10889	RXN-18509	0.232444
UNIPROT:Q7WYU8	UNIPROT:G9EZR6	0.135693	RXN-10889	INDOLELACTATE-DEHYDROGENASE-RXN	0.95289
UNIPROT:Q7WYU8	UNIPROT:A0A1B4XTS0	0.15978	RXN-10889	L-XYLOSE-1-DEHYDROGENASE-RXN	0.96959
UNIPROT:Q7WYU8	UNIPROT:Q58247	0.157576	RXN-10889	RXN-12356	0.243721
UNIPROT:Q7WYU8	UNIPROT:P52984	0.187879	RXN-10889	GALACTOACETYLTRAN-RXN	0.408483
UNIPROT:Q7WYU8	UNIPROT:B5HDJ6	0.149864	RXN-10889	RXN-18886	0.480523
UNIPROT:Q7WYU8	UNIPROT:O87833	0.174479	RXN-10889	RXN-12802	0.299529
UNIPROT:Q7WYU8	UNIPROT:Q6N8W7	0.20303	RXN-10889	RXN-13392	0.324183
UNIPROT:Q7WYU8	UNIPROT:P84888	0.179487	RXN-10889	ARALKYLAMINE-DEHYDROGENASE-RXN	0.155674
UNIPROT:Q7WYU8	UNIPROT:Q0X0A8	0.155689	RXN-10889	RXN-17156	0.202136
UNIPROT:Q7WYU8	UNIPROT:Q97K92	0.155612	RXN-10889	RXN-14692	0.972115
UNIPROT:Q7WYU8	UNIPROT:Q9XB59	0.159021	RXN-10889	RXN-8949	0.310518
UNIPROT:Q7WYU8	UNIPROT:Q09927	0.175758	RXN-10889	RXN-19375	0.412701
UNIPROT:Q7WYU8	UNIPROT:E9P8D2	0.193939	RXN-10889	RXN-19375	0.412701
UNIPROT:Q7WYU8	UNIPROT:E3SET7	0.228659	RXN-10889	RXN-19528	0.232344
UNIPROT:Q7WYU8	UNIPROT:Q93TU6	0.212121	RXN-10889	RXN-13332	0.245243
UNIPROT:Q7WYU8	UNIPROT:A0A482UYG1	0.136126	RXN-10889	RXN-15617	0.401266
UNIPROT:Q7WYU8	UNIPROT:Q988D0	0.207317	RXN-10889	4.1.1.51-RXN	0.260675
UNIPROT:Q7WYU8	UNIPROT:O82834	0.434524	RXN-10889	RXN-10895	0.276123
UNIPROT:Q7WYU8	UNIPROT:E7BBN5	0.137536	RXN-10889	RXN-18505	0.29037
UNIPROT:Q7WYU8	PID:AAH25724	0.14759	RXN-10889	RXN-13363	0.959525
UNIPROT:Q7WYU8	UNIPROT:Q0QLF5	0.172205	RXN-10889	1.1.1.291-RXN	0.968189
UNIPROT:Q7WYU8	UNIPROT:P83772	0.184848	RXN-10889	CREATININASE-RXN	0.188382
UNIPROT:Q7WYU8	UNIPROT:O66183	0.18429	RXN-10889	CREATININASE-RXN	0.188382
UNIPROT:Q7WYU8	UNIPROT:B0R5X4	0.160606	RXN-10889	RXN-6261	0.329157
UNIPROT:Q7WYU8	UNIPROT:Q05600	0.140719	RXN-10889	RXN-6261	0.329157
UNIPROT:Q7WYU8	UNIPROT:P21634	0.143284	RXN-10889	RXN-6261	0.329157
UNIPROT:Q7WYU8	UNIPROT:Q194Q1	0.131343	RXN-10889	RXN-13385	0.873098
UNIPROT:Q7WYU8	UNIPROT:Q59111	0.138235	RXN-10889	RXN-1082	0.30708
UNIPROT:Q7WYU8	UNIPROT:Q59112	0.172727	RXN-10889	RXN-1082	0.30708
UNIPROT:Q7WYU8	UNIPROT:O66188	0.178788	RXN-10889	RXN-1761	0.149465
UNIPROT:Q7WYU8	UNIPROT:B0CN28	0.14876	RXN-10889	RXN-15302	0.164916
UNIPROT:Q7WYU8	UNIPROT:M1VDX3	0.144509	RXN-10889	RXN-15708	0.4293
UNIPROT:Q7WYU8	UNIPROT:P29082	0.153153	RXN-10889	1.13.11.55-RXN	0.136114
UNIPROT:Q7WYU8	UNIPROT:A0A1V0ELS9	0.152406	RXN-10889	RXN-19523	0.254819
UNIPROT:Q7WYU8	UNIPROT:Q607G3	0.169697	RXN-10889	RXN-17664	0.971606
UNIPROT:Q7WYU8	UNIPROT:P76423	0.190909	RXN-10889	RXN0-7298	0.461089
UNIPROT:Q7WYU8	UNIPROT:Q8ZL58	0.175879	RXN-10889	RXN-16224	0.370205
UNIPROT:Q7WYU8	UNIPROT:P00733	0.190909	RXN-10889	RXN-15275	0.224994
UNIPROT:Q7WYU8	UNIPROT:Q4K1B3	0.187879	RXN-10889	RXN-13104	0.359621
UNIPROT:Q7WYU8	UNIPROT:P25741	0.184848	RXN-10889	RXN0-5121	0.168094
UNIPROT:Q7WYU8	UNIPROT:M1RY63	0.187879	RXN-10889	RXN-15933	0.259957
UNIPROT:Q7WYU8	UNIPROT:C4WIL4	0.197568	RXN-10889	1.13.11.28-RXN	0.258159
UNIPROT:Q7WYU8	UNIPROT:Q9L9F2	0.175758	RXN-10889	RXN-14545	0.292666
UNIPROT:Q7WYU8	UNIPROT:C0JRF9	0.164179	RXN-10889	RXN-16917	0.232939
UNIPROT:Q7WYU8	UNIPROT:Q988C8	0.156627	RXN-10889	RXN-19622	0.967347
UNIPROT:Q7WYU8	UNIPROT:Q9AH03	0.162393	RXN-10889	RXN-16305	0.378874
UNIPROT:Q7WYU8	UNIPROT:Q42605	0.144886	RXN-10889	UDP-ARABINOSE-4-EPIMERASE-RXN	0.142048
UNIPROT:Q7WYU8	UNIPROT:Q92WA3	0.14881	RXN-10889	UDP-ARABINOSE-4-EPIMERASE-RXN	0.142048
UNIPROT:Q7WYU8	UNIPROT:P77256	0.152941	RXN-10889	RXN0-5213	0.970266
UNIPROT:Q7WYU8	UNIPROT:D1H0I0	0.206061	RXN-10889	RXN-16841	0.39653
UNIPROT:Q7WYU8	UNIPROT:S6AU36	0.138028	RXN-10889	RXN-15022	0.374506
UNIPROT:Q7WYU8	UNIPROT:A4F5C0	0.156805	RXN-10889	RXN-15022	0.374506
UNIPROT:Q7WYU8	UNIPROT:C5CBV8	0.198777	RXN-10889	2.4.1.54-RXN	0.364952
UNIPROT:Q7WYU8	UNIPROT:O86507	0.251515	RXN-10889	UREASE-RXN	0.172738
UNIPROT:Q7WYU8	UNIPROT:Q4ZUD1	0.218182	RXN-10889	UREASE-RXN	0.172738
UNIPROT:Q7WYU8	UNIPROT:O82872	0.170667	RXN-10889	4.1.2.42-RXN	0.210222
UNIPROT:Q7WYU8	UNIPROT:Q59M69	0.159151	RXN-10889	4.2.1.93-RXN	0.446122
UNIPROT:Q7WYU8	UNIPROT:C5Y210	0.178478	RXN-10889	4.2.1.93-RXN	0.446122
UNIPROT:Q7WYU8	UNIPROT:P36059	0.166189	RXN-10889	4.2.1.93-RXN	0.446122
UNIPROT:Q7WYU8	UNIPROT:A9RY03	0.140805	RXN-10889	4.2.1.93-RXN	0.446122
UNIPROT:Q7WYU8	UNIPROT:Q9VVW8	0.181269	RXN-10889	4.2.1.93-RXN	0.446122
UNIPROT:Q7WYU8	UNIPROT:Q5K8L4	0.142857	RXN-10889	4.2.1.93-RXN	0.446122
UNIPROT:Q7WYU8	UNIPROT:E3LAQ9	0.171285	RXN-10889	4.2.1.93-RXN	0.446122
UNIPROT:Q7WYU8	UNIPROT:Q5B0D6	0.159459	RXN-10889	4.2.1.93-RXN	0.446122
UNIPROT:Q7WYU8	UNIPROT:F6RCC2	0.125698	RXN-10889	4.2.1.93-RXN	0.446122
UNIPROT:Q7WYU8	UNIPROT:C0NFV9	0.155313	RXN-10889	4.2.1.93-RXN	0.446122
UNIPROT:Q7WYU8	UNIPROT:B7PBI5	0.189759	RXN-10889	4.2.1.93-RXN	0.446122
UNIPROT:Q7WYU8	UNIPROT:E0VSF4	0.123867	RXN-10889	4.2.1.93-RXN	0.446122
UNIPROT:Q7WYU8	PID:BAA91797	0.192802	RXN-10889	4.2.1.93-RXN	0.446122
UNIPROT:Q7WYU8	UNIPROT:C4LZV8	0.153614	RXN-10889	4.2.1.93-RXN	0.446122
UNIPROT:Q7WYU8	UNIPROT:Q17NP0	0.120944	RXN-10889	4.2.1.93-RXN	0.446122
UNIPROT:Q7WYU8	UNIPROT:A7RRZ8	0.150838	RXN-10889	4.2.1.93-RXN	0.446122
UNIPROT:Q7WYU8	UNIPROT:O94347	0.141593	RXN-10889	4.2.1.93-RXN	0.446122
UNIPROT:Q7WYU8	UNIPROT:B7FXE8	0.135135	RXN-10889	4.2.1.93-RXN	0.446122
UNIPROT:Q7WYU8	UNIPROT:Q4P219	0.142045	RXN-10889	4.2.1.93-RXN	0.446122
UNIPROT:Q7WYU8	UNIPROT:A8X354	0.159639	RXN-10889	4.2.1.93-RXN	0.446122
UNIPROT:Q7WYU8	UNIPROT:F4NZ38	0.135542	RXN-10889	4.2.1.93-RXN	0.446122
UNIPROT:Q7WYU8	UNIPROT:A8N8Z0	0.103245	RXN-10889	4.2.1.93-RXN	0.446122
UNIPROT:Q7WYU8	UNIPROT:Q7SHU9	0.144476	RXN-10889	4.2.1.93-RXN	0.446122
UNIPROT:Q7WYU8	UNIPROT:Q5J1R4	0.191436	RXN-10889	RXN-17842	0.265826
UNIPROT:Q7WYU8	UNIPROT:Q2VEQ7	0.151976	RXN-10889	1.1.1.272-RXN	0.971492
UNIPROT:Q7WYU8	UNIPROT:Q0P8T1	0.142442	RXN-10889	RXN-12238	0.291634
UNIPROT:Q7WYU8	UNIPROT:Q5ZXH9	0.129213	RXN-10889	RXN-12238	0.291634
UNIPROT:Q7WYU8	UNIPROT:O31201	0.2	RXN-10889	N-FORMYLGLUTAMATE-DEFORMYLASE-RXN	0.330409
UNIPROT:Q7WYU8	UNIPROT:D4HRI4	0.11437	RXN-10889	RXN-15545	0.302096
UNIPROT:Q7WYU8	UNIPROT:M1WXK8	0.184615	RXN-10889	RXN-15017	0.971449
UNIPROT:Q7WYU8	UNIPROT:A0A0D4BS77	0.14497	RXN-10889	RXN-17530	0.346057
UNIPROT:Q7WYU8	UNIPROT:P39400	0.130435	RXN-10889	RXN0-5229	0.972374
UNIPROT:Q7WYU8	UNIPROT:A6KWY5	0.0906433	RXN-10889	RXN0-5229	0.972374
UNIPROT:Q7WYU8	UNIPROT:A0A2R4BIG1	0.203077	RXN-10889	KDUD-RXN	0.970776
UNIPROT:Q7WYU8	UNIPROT:Q5WJ78	0.181818	RXN-10889	KDUD-RXN	0.970776
UNIPROT:Q7WYU8	UNIPROT:M7N957	0.215805	RXN-10889	KDUD-RXN	0.970776
UNIPROT:Q7WYU8	UNIPROT:E0Q537	0.166667	RXN-10889	KDUD-RXN	0.970776
UNIPROT:Q7WYU8	UNIPROT:C5PAN9	0.166163	RXN-10889	KDUD-RXN	0.970776
UNIPROT:Q7WYU8	UNIPROT:Q6W2B4	0.20303	RXN-10889	KDUD-RXN	0.970776
UNIPROT:Q7WYU8	UNIPROT:S9S342	0.231003	RXN-10889	KDUD-RXN	0.970776
UNIPROT:Q7WYU8	UNIPROT:G8NZC2	0.221212	RXN-10889	KDUD-RXN	0.970776
UNIPROT:Q7WYU8	UNIPROT:Q746L6	0.206061	RXN-10889	KDUD-RXN	0.970776
UNIPROT:Q7WYU8	UNIPROT:M5F6Z0	0.221884	RXN-10889	KDUD-RXN	0.970776
UNIPROT:Q7WYU8	UNIPROT:A0A0T6AGT4	0.212121	RXN-10889	KDUD-RXN	0.970776
UNIPROT:Q7WYU8	UNIPROT:A0A2H1JQ65	0.209091	RXN-10889	KDUD-RXN	0.970776
UNIPROT:Q7WYU8	UNIPROT:C2F9B1	0.162651	RXN-10889	KDUD-RXN	0.970776
UNIPROT:Q7WYU8	UNIPROT:K0Q3C3	0.20303	RXN-10889	KDUD-RXN	0.970776
UNIPROT:Q7WYU8	UNIPROT:A0A0B8N4L7	0.190909	RXN-10889	KDUD-RXN	0.970776
UNIPROT:Q7WYU8	UNIPROT:A0A330FMH7	0.212121	RXN-10889	KDUD-RXN	0.970776
UNIPROT:Q7WYU8	UNIPROT:A0QXP6	0.199387	RXN-10889	KDUD-RXN	0.970776
UNIPROT:Q7WYU8	UNIPROT:A0A1J1LR59	0.182927	RXN-10889	KDUD-RXN	0.970776
UNIPROT:Q7WYU8	UNIPROT:A0A0M2NGY6	0.17378	RXN-10889	KDUD-RXN	0.970776
UNIPROT:Q7WYU8	UNIPROT:A9CXT7	0.227273	RXN-10889	KDUD-RXN	0.970776
UNIPROT:Q7WYU8	UNIPROT:A0A157SQI4	0.224242	RXN-10889	KDUD-RXN	0.970776
UNIPROT:Q7WYU8	UNIPROT:Q2YIZ9	0.185185	RXN-10889	KDUD-RXN	0.970776
UNIPROT:Q7WYU8	UNIPROT:E6PWU6	0.215152	RXN-10889	KDUD-RXN	0.970776
UNIPROT:Q7WYU8	UNIPROT:A0RX79	0.19195	RXN-10889	KDUD-RXN	0.970776
UNIPROT:Q7WYU8	UNIPROT:A0A090S106	0.206061	RXN-10889	KDUD-RXN	0.970776
UNIPROT:Q7WYU8	UNIPROT:D4M306	0.178248	RXN-10889	KDUD-RXN	0.970776
UNIPROT:Q7WYU8	UNIPROT:W1QHB1	0.165165	RXN-10889	KDUD-RXN	0.970776
UNIPROT:Q7WYU8	UNIPROT:C1F1F8	0.19697	RXN-10889	KDUD-RXN	0.970776
UNIPROT:Q7WYU8	UNIPROT:A4AEN1	0.20303	RXN-10889	KDUD-RXN	0.970776
UNIPROT:Q7WYU8	UNIPROT:A0A291T4T6	0.2	RXN-10889	KDUD-RXN	0.970776
UNIPROT:Q7WYU8	UNIPROT:A0A2N9M5P1	0.215152	RXN-10889	KDUD-RXN	0.970776
UNIPROT:Q7WYU8	UNIPROT:D4VL62	0.171687	RXN-10889	KDUD-RXN	0.970776
UNIPROT:Q7WYU8	UNIPROT:G2LJV0	0.21148	RXN-10889	KDUD-RXN	0.970776
UNIPROT:Q7WYU8	UNIPROT:A0A412G163	0.20303	RXN-10889	KDUD-RXN	0.970776
UNIPROT:Q7WYU8	UNIPROT:Q92MQ0	0.197568	RXN-10889	KDUD-RXN	0.970776
UNIPROT:Q7WYU8	UNIPROT:A0A121AFB3	0.193939	RXN-10889	KDUD-RXN	0.970776
UNIPROT:Q7WYU8	UNIPROT:F5Y738	0.191489	RXN-10889	KDUD-RXN	0.970776
UNIPROT:Q7WYU8	UNIPROT:Q82UC5	0.164134	RXN-10889	KDUD-RXN	0.970776
UNIPROT:Q7WYU8	UNIPROT:A0A1D7QS52	0.20303	RXN-10889	KDUD-RXN	0.970776
UNIPROT:Q7WYU8	UNIPROT:A4F6Q4	0.221212	RXN-10889	KDUD-RXN	0.970776
UNIPROT:Q7WYU8	UNIPROT:C0MA34	0.181818	RXN-10889	KDUD-RXN	0.970776
UNIPROT:Q7WYU8	UNIPROT:A0A2E8X480	0.178788	RXN-10889	KDUD-RXN	0.970776
UNIPROT:Q7WYU8	UNIPROT:A0A0N9ZQJ6	0.187879	RXN-10889	KDUD-RXN	0.970776
UNIPROT:Q7WYU8	UNIPROT:F7RTQ9	0.181538	RXN-10889	KDUD-RXN	0.970776
UNIPROT:Q7WYU8	UNIPROT:Q0RGH3	0.181269	RXN-10889	KDUD-RXN	0.970776
UNIPROT:Q7WYU8	UNIPROT:A0A2P9HCQ4	0.18845	RXN-10889	KDUD-RXN	0.970776
UNIPROT:Q7WYU8	UNIPROT:A0A1C7FCM2	0.170732	RXN-10889	KDUD-RXN	0.970776
UNIPROT:Q7WYU8	UNIPROT:A0A0B8NKQ4	0.197531	RXN-10889	KDUD-RXN	0.970776
UNIPROT:Q7WYU8	UNIPROT:E3PU64	0.175385	RXN-10889	KDUD-RXN	0.970776
UNIPROT:Q7WYU8	UNIPROT:A0A0D0NNH8	0.2	RXN-10889	KDUD-RXN	0.970776
UNIPROT:Q7WYU8	UNIPROT:A1ZR47	0.195719	RXN-10889	KDUD-RXN	0.970776
UNIPROT:Q7WYU8	UNIPROT:A0A212JFN8	0.191489	RXN-10889	KDUD-RXN	0.970776
UNIPROT:Q7WYU8	UNIPROT:B7RQK7	0.212121	RXN-10889	KDUD-RXN	0.970776
UNIPROT:Q7WYU8	UNIPROT:A0A411ZDC6	0.20303	RXN-10889	KDUD-RXN	0.970776
UNIPROT:Q7WYU8	UNIPROT:M7NEJ9	0.171687	RXN-10889	KDUD-RXN	0.970776
UNIPROT:Q7WYU8	UNIPROT:A0A2N9L209	0.209091	RXN-10889	KDUD-RXN	0.970776
UNIPROT:Q7WYU8	UNIPROT:A0A0P8A8V8	0.215805	RXN-10889	KDUD-RXN	0.970776
UNIPROT:Q7WYU8	UNIPROT:A0A0P7X8S2	0.187879	RXN-10889	KDUD-RXN	0.970776
UNIPROT:Q7WYU8	UNIPROT:A0A380Y5N9	0.191489	RXN-10889	KDUD-RXN	0.970776
UNIPROT:Q7WYU8	UNIPROT:A0A157P511	0.214502	RXN-10889	KDUD-RXN	0.970776
UNIPROT:Q7WYU8	UNIPROT:A0A155F008	0.224242	RXN-10889	KDUD-RXN	0.970776
UNIPROT:Q7WYU8	UNIPROT:A0A378HH27	0.190909	RXN-10889	KDUD-RXN	0.970776
UNIPROT:Q7WYU8	UNIPROT:A0A109BB78	0.193939	RXN-10889	KDUD-RXN	0.970776
UNIPROT:Q7WYU8	UNIPROT:A9IBP7	0.190909	RXN-10889	KDUD-RXN	0.970776
UNIPROT:Q7WYU8	UNIPROT:A9D1S0	0.209091	RXN-10889	KDUD-RXN	0.970776
UNIPROT:Q7WYU8	UNIPROT:A0A1B3MNZ5	0.193939	RXN-10889	KDUD-RXN	0.970776
UNIPROT:Q7WYU8	UNIPROT:Q3JT32	0.176829	RXN-10889	KDUD-RXN	0.970776
UNIPROT:Q7WYU8	UNIPROT:A0A2P9ISF8	0.207951	RXN-10889	KDUD-RXN	0.970776
UNIPROT:Q7WYU8	UNIPROT:B0PHF0	0.190909	RXN-10889	KDUD-RXN	0.970776
UNIPROT:Q7WYU8	UNIPROT:A0A099I690	0.186544	RXN-10889	KDUD-RXN	0.970776
UNIPROT:Q7WYU8	UNIPROT:E0S1J7	0.172727	RXN-10889	KDUD-RXN	0.970776
UNIPROT:Q7WYU8	UNIPROT:A0A1R4GSD6	0.184848	RXN-10889	KDUD-RXN	0.970776
UNIPROT:Q7WYU8	UNIPROT:M5FJA6	0.187879	RXN-10889	KDUD-RXN	0.970776
UNIPROT:Q7WYU8	UNIPROT:C2JZR7	0.193353	RXN-10889	KDUD-RXN	0.970776
UNIPROT:Q7WYU8	UNIPROT:A0A192CAW4	0.166667	RXN-10889	KDUD-RXN	0.970776
UNIPROT:Q7WYU8	UNIPROT:A0A0H5C9E4	0.174847	RXN-10889	KDUD-RXN	0.970776
UNIPROT:Q7WYU8	UNIPROT:A0A174D3K1	0.199396	RXN-10889	KDUD-RXN	0.970776
UNIPROT:Q7WYU8	UNIPROT:D8J103	0.206061	RXN-10889	KDUD-RXN	0.970776
UNIPROT:Q7WYU8	UNIPROT:K8CQ84	0.196923	RXN-10889	KDUD-RXN	0.970776
UNIPROT:Q7WYU8	UNIPROT:A0A1R4G105	0.239394	RXN-10889	KDUD-RXN	0.970776
UNIPROT:Q7WYU8	UNIPROT:Q0RL41	0.231003	RXN-10889	KDUD-RXN	0.970776
UNIPROT:Q7WYU8	UNIPROT:D8DY23	0.200608	RXN-10889	KDUD-RXN	0.970776
UNIPROT:Q7WYU8	UNIPROT:A0A2W4GQW4	0.193939	RXN-10889	KDUD-RXN	0.970776
UNIPROT:Q7WYU8	UNIPROT:A0A090FD03	0.218182	RXN-10889	KDUD-RXN	0.970776
UNIPROT:Q7WYU8	UNIPROT:D8J129	0.207951	RXN-10889	KDUD-RXN	0.970776
UNIPROT:Q7WYU8	UNIPROT:F0RUI9	0.193939	RXN-10889	KDUD-RXN	0.970776
UNIPROT:Q7WYU8	UNIPROT:A0A369QAV2	0.184848	RXN-10889	KDUD-RXN	0.970776
UNIPROT:Q7WYU8	UNIPROT:A0A2X2V9W4	0.193939	RXN-10889	KDUD-RXN	0.970776
UNIPROT:Q7WYU8	UNIPROT:M5BSF9	0.172205	RXN-10889	KDUD-RXN	0.970776
UNIPROT:Q7WYU8	UNIPROT:A0A212LVE9	0.193939	RXN-10889	KDUD-RXN	0.970776
UNIPROT:Q7WYU8	UNIPROT:S0G552	0.18541	RXN-10889	KDUD-RXN	0.970776
UNIPROT:Q7WYU8	UNIPROT:A0A060QGT5	0.186544	RXN-10889	KDUD-RXN	0.970776
UNIPROT:Q7WYU8	UNIPROT:A0A0T6ARJ6	0.182371	RXN-10889	KDUD-RXN	0.970776
UNIPROT:Q7WYU8	UNIPROT:A0A3B0T819	0.208459	RXN-10889	KDUD-RXN	0.970776
UNIPROT:Q7WYU8	UNIPROT:F7Q8X2	0.17737	RXN-10889	KDUD-RXN	0.970776
UNIPROT:Q7WYU8	UNIPROT:A0A0F4FJJ9	0.197568	RXN-10889	KDUD-RXN	0.970776
UNIPROT:Q7WYU8	UNIPROT:A0A0B0IJW3	0.20303	RXN-10889	KDUD-RXN	0.970776
UNIPROT:Q7WYU8	UNIPROT:A0A1Y0UZN7	0.189602	RXN-10889	KDUD-RXN	0.970776
UNIPROT:Q7WYU8	UNIPROT:F4KQU0	0.160606	RXN-10889	KDUD-RXN	0.970776
UNIPROT:Q7WYU8	UNIPROT:A0A0W0GJY4	0.191489	RXN-10889	KDUD-RXN	0.970776
UNIPROT:Q7WYU8	UNIPROT:A0A369QPQ7	0.206061	RXN-10889	KDUD-RXN	0.970776
UNIPROT:Q7WYU8	UNIPROT:A0A2X4VSG6	0.17737	RXN-10889	KDUD-RXN	0.970776
UNIPROT:Q7WYU8	UNIPROT:D8IP07	0.215385	RXN-10889	KDUD-RXN	0.970776
UNIPROT:Q7WYU8	UNIPROT:A0A0H3KSJ9	0.204893	RXN-10889	KDUD-RXN	0.970776
UNIPROT:Q7WYU8	UNIPROT:A9D9F2	0.199396	RXN-10889	KDUD-RXN	0.970776
UNIPROT:Q7WYU8	UNIPROT:A9D7C2	0.18845	RXN-10889	KDUD-RXN	0.970776
UNIPROT:Q7WYU8	UNIPROT:U4E1R1	0.20303	RXN-10889	KDUD-RXN	0.970776
UNIPROT:Q7WYU8	UNIPROT:A0A3B1D5G7	0.193939	RXN-10889	KDUD-RXN	0.970776
UNIPROT:Q7WYU8	UNIPROT:C5BY10	0.187879	RXN-10889	KDUD-RXN	0.970776
UNIPROT:Q7WYU8	UNIPROT:A0A0E2U9Z4	0.208459	RXN-10889	KDUD-RXN	0.970776
UNIPROT:Q7WYU8	UNIPROT:A0A087S302	0.178788	RXN-10889	KDUD-RXN	0.970776
UNIPROT:Q7WYU8	UNIPROT:M7MRV6	0.184848	RXN-10889	KDUD-RXN	0.970776
UNIPROT:Q7WYU8	UNIPROT:A0A2K8W1I6	0.190909	RXN-10889	KDUD-RXN	0.970776
UNIPROT:Q7WYU8	UNIPROT:A0A0P7ZXJ4	0.206687	RXN-10889	KDUD-RXN	0.970776
UNIPROT:Q7WYU8	UNIPROT:F7QNJ9	0.187879	RXN-10889	KDUD-RXN	0.970776
UNIPROT:Q7WYU8	UNIPROT:A0A170Q9R0	0.206061	RXN-10889	KDUD-RXN	0.970776
UNIPROT:Q7WYU8	UNIPROT:A0A1Y5P4M7	0.218182	RXN-10889	KDUD-RXN	0.970776
UNIPROT:Q7WYU8	UNIPROT:A0A175BZS8	0.181818	RXN-10889	KDUD-RXN	0.970776
UNIPROT:Q7WYU8	UNIPROT:A0A1D7W0Q2	0.212121	RXN-10889	KDUD-RXN	0.970776
UNIPROT:Q7WYU8	UNIPROT:A0A241QHL1	0.253086	RXN-10889	KDUD-RXN	0.970776
UNIPROT:Q7WYU8	UNIPROT:A0QZR1	0.209091	RXN-10889	KDUD-RXN	0.970776
UNIPROT:Q7WYU8	UNIPROT:D4Z0V3	0.19697	RXN-10889	KDUD-RXN	0.970776
UNIPROT:Q7WYU8	UNIPROT:A0A0P7YFR1	0.200608	RXN-10889	KDUD-RXN	0.970776
UNIPROT:Q7WYU8	UNIPROT:Q5DB51	0.20303	RXN-10889	KDUD-RXN	0.970776
UNIPROT:Q7WYU8	UNIPROT:A0A0D6ICU0	0.187879	RXN-10889	KDUD-RXN	0.970776
UNIPROT:Q7WYU8	UNIPROT:A0A448I9Z1	0.193939	RXN-10889	KDUD-RXN	0.970776
UNIPROT:Q7WYU8	UNIPROT:E9RFT0	0.148997	RXN-10889	RXN-17568	0.971403
UNIPROT:Q7WYU8	UNIPROT:E9RFT1	0.180593	RXN-10889	RXN-17568	0.971403
UNIPROT:Q7WYU8	UNIPROT:K0E689	0.179558	RXN-10889	RXN-16495	0.948061
UNIPROT:Q7WYU8	UNIPROT:P39315	0.163142	RXN-10889	RXN0-5387	0.96876
UNIPROT:Q7WYU8	UNIPROT:P40952	0.178841	RXN-10889	2-ENOATE-REDUCTASE-RXN	0.969912
UNIPROT:Q7WYU8	UNIPROT:D4GYG7	0.126506	RXN-10889	RXN-16597	0.427586
UNIPROT:Q7WYU8	UNIPROT:Q9S4D5	0.184615	RXN-10889	RXN-15071	0.29992
UNIPROT:Q7WYU8	UNIPROT:P27457	0.163636	RXN-10889	RXN-10903	0.34616
UNIPROT:Q7WYU8	UNIPROT:Q6KZB1	0.151335	RXN-10889	RXN-15647	0.434199
UNIPROT:Q7WYU8	UNIPROT:Q9HIN1	0.15015	RXN-10889	RXN-15647	0.434199
UNIPROT:Q7WYU8	UNIPROT:Q9VSL3	0.184848	RXN-10889	1.5.4.1-RXN	0.304851
UNIPROT:Q7WYU8	UNIPROT:Q67FT0	0.169811	RXN-10889	RXN-11748	0.263461
UNIPROT:Q7WYU8	UNIPROT:A0A023J9D7	0.159639	RXN-10889	RXN-20424	0.366271
UNIPROT:Q7WYU8	UNIPROT:V5V0R8	0.183183	RXN-10889	RXN-16658	0.341433
UNIPROT:Q7WYU8	UNIPROT:B2DFG5	0.208995	RXN-10889	RXN-11767	0.30485
UNIPROT:Q7WYU8	UNIPROT:Q51976	0.164671	RXN-10889	1.13.11.14-RXN	0.257048
UNIPROT:Q7WYU8	UNIPROT:Q2SYH7	0.194521	RXN-10889	RXN-13776	0.142048
UNIPROT:Q7WYU8	UNIPROT:Q8RNX9	0.172727	RXN-10889	GALLATE-DIOXYGENASE-RXN	0.256141
UNIPROT:Q7WYU8	UNIPROT:A9WRZ1	0.164634	RXN-10889	12-ALPHA-L-FUCOSIDASE-RXN	0.279041
UNIPROT:Q7WYU8	UNIPROT:A9WRZ2	0.192771	RXN-10889	12-ALPHA-L-FUCOSIDASE-RXN	0.279041
UNIPROT:Q7WYU8	UNIPROT:A9CES3	0.159884	RXN-10889	RXN-18474	0.964364
UNIPROT:Q7WYU8	UNIPROT:Q56773	0.164894	RXN-10889	RXN-11801	0.241096
UNIPROT:Q7WYU8	UNIPROT:Q56840	0.234043	RXN-10889	1.1.1.268-RXN	0.968762
UNIPROT:Q7WYU8	UNIPROT:Q4X158	0.181818	RXN-10889	RXN-16211	0.28369
UNIPROT:Q7WYU8	UNIPROT:C0SUJ9	0.181818	RXN-10889	RXN-10898	0.965743
UNIPROT:Q7WYU8	UNIPROT:C0SUK1	0.14759	RXN-10889	RXN-10898	0.965743
UNIPROT:Q7WYU8	UNIPROT:B0CN31	0.163043	RXN-10889	RXN-15305	0.358313
UNIPROT:Q7WYU8	UNIPROT:Q8A710	0.178788	RXN-10889	RXN-9993	0.392766
UNIPROT:Q7WYU8	UNIPROT:O50440	0.146409	RXN-10889	RXN-17178	0.288735
UNIPROT:Q7WYU8	UNIPROT:A0QXD8	0.149171	RXN-10889	RXN-17764	0.970796
UNIPROT:Q7WYU8	UNIPROT:B0B7P4	0.203647	RXN-10889	RXN-15730	0.26944
UNIPROT:Q7WYU8	PID:ALG05117	0.125	RXN-10889	RXN-17348	0.331789
UNIPROT:Q7WYU8	PID:ALG05119	0.152	RXN-10889	RXN-16361	0.322839
UNIPROT:Q7WYU8	UNIPROT:Q9F7E0	0.172727	RXN-10889	CYCLOHEXANOL-DEHYDROGENASE-RXN	0.970254
UNIPROT:Q7WYU8	PID:BAD80839	0.111446	RXN-10889	RXN-3625	0.267925
UNIPROT:Q7WYU8	UNIPROT:K5B7F3	0.192073	RXN-10889	RXN-21046	0.367912
UNIPROT:Q7WYU8	UNIPROT:Q841K2	0.209091	RXN-10889	RXN-15936	0.258188
UNIPROT:Q7WYU8	UNIPROT:C4PWA1	0.151057	RXN-10889	RXN-15417	0.309821
UNIPROT:Q7WYU8	UNIPROT:D4GYG6	0.154054	RXN-10889	RXN-19208	0.142048
UNIPROT:Q7WYU8	UNIPROT:I2N045	0.136095	RXN-10889	RXN-18786	0.441579
UNIPROT:Q7WYU8	UNIPROT:O07456	0.2	RXN-10889	R268-RXN	0.308706
UNIPROT:Q7WYU8	UNIPROT:Q46E80	0.19697	RXN-10889	RXN-13084	0.925435
UNIPROT:Q7WYU8	UNIPROT:F3Y662	0.130814	RXN-10889	RXN-15026	0.95543
UNIPROT:Q7WYU8	UNIPROT:B9U6P4	0.183879	RXN-10889	RXN-15375	0.277121
UNIPROT:Q7WYU8	UNIPROT:E4N7E5	0.135542	RXN-10889	RXN-18790	0.44907
UNIPROT:Q7WYU8	UNIPROT:A0A0H3CYV1	0.213622	RXN-10889	RXN-20244	0.334229
UNIPROT:Q7WYU8	UNIPROT:A0A0H3CV00	0.189759	RXN-10889	RXN-20244	0.334229
UNIPROT:Q7WYU8	UNIPROT:P09347	0.157025	RXN-10889	R542-RXN	0.966187
UNIPROT:Q7WYU8	UNIPROT:Q9I184	0.187879	RXN-10889	RXN-11127	0.293776
UNIPROT:Q7WYU8	UNIPROT:D7PC21	0.221212	RXN-10889	RXN-21177	0.324757
UNIPROT:Q7WYU8	UNIPROT:D1H0I7	0.221212	RXN-10889	RXN-12773	0.265376
UNIPROT:Q7WYU8	UNIPROT:P0CY54	0.149254	RXN-10889	RXN-8787	0.938454
UNIPROT:Q7WYU8	UNIPROT:B0K2C3	0.152695	RXN-10889	RXN-17501	0.337698
UNIPROT:Q7WYU8	UNIPROT:Q9L9E9	0.160606	RXN-10889	RXN-14668	0.937812
UNIPROT:Q7WYU8	UNIPROT:Q7WSJ4	0.135593	RXN-10889	R312-RXN	0.164242
UNIPROT:Q7WYU8	UNIPROT:G0Y288	0.16273	RXN-10889	RXN-13291	0.744349
UNIPROT:Q7WYU8	PID:BAD80840	0.155224	RXN-10889	RXN-7656	0.260805
UNIPROT:Q7WYU8	UNIPROT:O32429	0.121302	RXN-10889	RXN-9767	0.969205
UNIPROT:Q7WYU8	UNIPROT:O32433	0.155807	RXN-10889	RXN-9767	0.969205
UNIPROT:Q7WYU8	UNIPROT:R1F493	0.164921	RXN-10889	DIMETHYLPROPIOTHETIN-DETHIOMETHYLASE-RXN	0.191533
UNIPROT:Q7WYU8	UNIPROT:Q3J6L0	0.24159	RXN-10889	DIMETHYLPROPIOTHETIN-DETHIOMETHYLASE-RXN	0.191533
UNIPROT:Q7WYU8	UNIPROT:P0DN22	0.162162	RXN-10889	DIMETHYLPROPIOTHETIN-DETHIOMETHYLASE-RXN	0.191533
UNIPROT:Q7WYU8	UNIPROT:P0DN23	0.121813	RXN-10889	DIMETHYLPROPIOTHETIN-DETHIOMETHYLASE-RXN	0.191533
UNIPROT:Q7WYU8	UNIPROT:A3SC37	0.190909	RXN-10889	DIMETHYLPROPIOTHETIN-DETHIOMETHYLASE-RXN	0.191533
UNIPROT:Q7WYU8	UNIPROT:Q54528	0.187879	RXN-10889	RXN-14863	0.261418
UNIPROT:Q7WYU8	UNIPROT:P04964	0.144578	RXN-10889	RXN-14246	0.961381
UNIPROT:Q7WYU8	UNIPROT:Q9KWR0	0.128358	RXN-10889	RXN-14246	0.961381
UNIPROT:Q7WYU8	UNIPROT:E3UBL6	0.19697	RXN-10889	RXN-15498	0.242113
UNIPROT:Q7WYU8	UNIPROT:B0L7F3	0.212121	RXN-10889	RXN-11716	0.268389
UNIPROT:Q7WYU8	UNIPROT:A0A0H3L116	0.19697	RXN-10889	RXN-21281	0.281351
UNIPROT:Q7WYU8	UNIPROT:E1V7W1	0.195489	RXN-10889	RXN-18397	0.194605
UNIPROT:Q7WYU8	UNIPROT:Q0ZQ46	0.143243	RXN-10889	RXN-15074	0.409901
UNIPROT:Q7WYU8	UNIPROT:C1FW05	0.142857	RXN-10889	RXN-18499	0.968805
UNIPROT:Q7WYU8	UNIPROT:D7PI17	0.176768	RXN-10889	RXN-16535	0.331153
UNIPROT:Q7WYU8	UNIPROT:B5GRC8	0.166667	RXN-10889	RXN-18983	0.387152
UNIPROT:Q7WYU8	UNIPROT:B9JK80	0.144092	RXN-10889	RXN-20931	0.969254
UNIPROT:Q7WYU8	UNIPROT:Q9K499	0.144044	RXN-10889	RXN-9349	0.472465
UNIPROT:Q7WYU8	UNIPROT:A7NH01	0.139466	RXN-10889	RXN-12833	0.482121
UNIPROT:Q7WYU8	UNIPROT:Q8G9L1	0.169811	RXN-10889	RXN-10123	0.260778
UNIPROT:Q7WYU8	UNIPROT:A4IP64	0.186398	RXN-10889	LONG-CHAIN-ALCOHOL-DEHYDROGENASE-RXN	0.964735
UNIPROT:Q7WYU8	UNIPROT:A4ISB9	0.176623	RXN-10889	LONG-CHAIN-ALCOHOL-DEHYDROGENASE-RXN	0.964735
UNIPROT:Q7WYU8	UNIPROT:E5KJ95	0.1261	RXN-10889	RXN-18070	0.289686
UNIPROT:Q7WYU8	UNIPROT:E5KJA6	0.206154	RXN-10889	RXN-18070	0.289686
UNIPROT:Q7WYU8	UNIPROT:Q05115	0.190909	RXN-10889	4.1.1.76-RXN	0.207194
UNIPROT:Q7WYU8	UNIPROT:Q9KHL0	0.209091	RXN-10889	RXN-2002	0.37743
UNIPROT:Q7WYU8	UNIPROT:C8WMP0	0.243161	RXN-10889	1.1.1.52-RXN	0.923469
UNIPROT:Q7WYU8	UNIPROT:Q9KJF3	0.170984	RXN-10889	RXN-904	0.374554
UNIPROT:Q7WYU8	UNIPROT:I6X5U4	0.198171	RXN-10889	RXN-17283	0.279464
UNIPROT:Q7WYU8	UNIPROT:P48635	0.207595	RXN-10889	RXN-12926	0.921905
UNIPROT:Q7WYU8	UNIPROT:Q939Q9	0.144357	RXN-10889	3.1.1.75-RXN	0.224552
UNIPROT:Q7WYU8	UNIPROT:O52553	0.212121	RXN-10889	RXN-9580	0.415055
UNIPROT:Q7WYU8	UNIPROT:Q9LBJ0	0.212121	RXN-10889	RXN-19530	0.321322
UNIPROT:Q7WYU8	UNIPROT:O31041	0.212121	RXN-10889	RXN-21079	0.154555
UNIPROT:Q7WYU8	UNIPROT:Q93NG3	0.193955	RXN-10889	1.14.13.10-RXN	0.970372
UNIPROT:Q7WYU8	UNIPROT:Q52472	0.135693	RXN-10889	D-THREO-ALDOSE-1-DEHYDROGENASE-RXN	0.966058
UNIPROT:Q7WYU8	UNIPROT:Q0QLE6	0.148148	RXN-10889	METHYLITACONATE-DELTA-ISOMERASE-RXN	0.200132
UNIPROT:Q7WYU8	UNIPROT:G3XD23	0.123867	RXN-10889	RXN-13585	0.944865
UNIPROT:Q7WYU8	UNIPROT:C5C797	0.20303	RXN-10889	RXN-19176	0.38444
UNIPROT:Q7WYU8	UNIPROT:Q54GH4	0.155015	RXN-10889	MYO-INOSITOL-OXYGENASE-RXN	0.215983
UNIPROT:Q7WYU8	UNIPROT:Q8H1S0	0.129518	RXN-10889	MYO-INOSITOL-OXYGENASE-RXN	0.215983
UNIPROT:Q7WYU8	UNIPROT:Q9QXN4	0.167173	RXN-10889	MYO-INOSITOL-OXYGENASE-RXN	0.215983
UNIPROT:Q7WYU8	UNIPROT:P28306	0.15407	RXN-10889	RXN-17393	0.142048
UNIPROT:Q7WYU8	UNIPROT:Q9F7D7	0.142424	RXN-10889	6-HEXANOLIDE-HYDROLYSIS-RXN	0.222901
UNIPROT:Q7WYU8	UNIPROT:Q7WYU8	1	RXN-10889	RXN-10889	0
UNIPROT:Q7WYU8	UNIPROT:E5Y946	0.160622	RXN-10889	RXN-20702	0.180797
UNIPROT:Q7WYU8	PID:ALG05135	0.143713	RXN-10889	RXN-16344	0.300273
UNIPROT:Q7WYU8	UNIPROT:O30478	0.144509	RXN-10889	RXN-14940	0.22231
UNIPROT:Q7WYU8	UNIPROT:P0AE22	0.208589	RXN-10889	RXN-14534	0.312465
UNIPROT:Q7WYU8	UNIPROT:Q8KQL2	0.141643	RXN-10889	RXN-11107	0.969303
UNIPROT:Q7WYU8	UNIPROT:A0A076N4W8	0.198777	RXN-10889	RXN-19273	0.305878
UNIPROT:Q7WYU8	UNIPROT:Q2MJC4	0.157895	RXN-10889	RXN-11130	0.400768
UNIPROT:Q7WYU8	UNIPROT:A0A1N7TX40	0.176292	RXN-10889	RXN-20662	0.277496
UNIPROT:Q7WYU8	UNIPROT:Q5LS57	0.175342	RXN-10889	RXN-9736	0.210476
UNIPROT:Q7WYU8	UNIPROT:Q4FP21	0.142857	RXN-10889	RXN-9736	0.210476
UNIPROT:Q7WYU8	UNIPROT:Q49492	0.198142	RXN-10889	RXN-12800	0.295497
UNIPROT:Q7WYU8	UNIPROT:Q9RC92	0.177249	RXN-10889	RXN-12178	0.312994
UNIPROT:Q7WYU8	UNIPROT:Q8E372	0.171285	RXN-10889	RXN-12178	0.312994
UNIPROT:Q7WYU8	UNIPROT:D9XD61	0.16954	RXN-10889	RXN-18823	0.479054
UNIPROT:Q7WYU8	UNIPROT:P00557	0.158046	RXN-10889	RXN-10030	0.393727
UNIPROT:Q7WYU8	UNIPROT:A0A0M2AIG6	0.198738	RXN-10889	3.4.17.14-RXN	0.299111
UNIPROT:Q7WYU8	UNIPROT:P75897	0.207317	RXN-10889	RXN-12896	0.198269
UNIPROT:Q7WYU8	UNIPROT:Q97U96	0.160858	RXN-10889	ARABINONATE-DEHYDRATASE-RXN	0.29844
UNIPROT:Q7WYU8	UNIPROT:Q8KN96	0.149051	RXN-10889	RXN-14782	0.369445
UNIPROT:Q7WYU8	UNIPROT:Q8KIC8	0.178841	RXN-10889	RXN-10845	0.740383
UNIPROT:Q7WYU8	UNIPROT:M1V9Q0	0.160326	RXN-10889	RXN-15706	0.43092
UNIPROT:Q7WYU8	UNIPROT:Q5V464	0.151934	RXN-10889	RXN-8960	0.312189
UNIPROT:Q7WYU8	UNIPROT:A9WC34	0.132768	RXN-10889	RXN-8960	0.312189
UNIPROT:Q7WYU8	UNIPROT:Q44250	0.189602	RXN-10889	RXN-15251	0.343436
UNIPROT:Q7WYU8	UNIPROT:D4GYH2	0.157576	RXN-10889	RXN-16598	0.427586
UNIPROT:Q7WYU8	UNIPROT:A6UQK8	0.175758	RXN-10889	2.1.1.86-RXN	0.349178
UNIPROT:Q7WYU8	UNIPROT:P80651	0.14759	RXN-10889	2.1.1.86-RXN	0.349178
UNIPROT:Q7WYU8	UNIPROT:O32867	0.183486	RXN-10889	2.1.1.86-RXN	0.349178
UNIPROT:Q7WYU8	UNIPROT:A6UWI0	0.142857	RXN-10889	2.1.1.86-RXN	0.349178
UNIPROT:Q7WYU8	UNIPROT:D3E045	0.2	RXN-10889	2.1.1.86-RXN	0.349178
UNIPROT:Q7WYU8	UNIPROT:Q2FRN2	0.182927	RXN-10889	2.1.1.86-RXN	0.349178
UNIPROT:Q7WYU8	UNIPROT:P80186	0.160121	RXN-10889	2.1.1.86-RXN	0.349178
UNIPROT:Q7WYU8	UNIPROT:O32869	0.139881	RXN-10889	2.1.1.86-RXN	0.349178
UNIPROT:Q7WYU8	UNIPROT:Q9Y8K1	0.180428	RXN-10889	2.1.1.86-RXN	0.349178
UNIPROT:Q7WYU8	UNIPROT:O32865	0.166163	RXN-10889	2.1.1.86-RXN	0.349178
UNIPROT:Q7WYU8	UNIPROT:O59638	0.178788	RXN-10889	2.1.1.86-RXN	0.349178
UNIPROT:Q7WYU8	UNIPROT:Q2NI29	0.217125	RXN-10889	2.1.1.86-RXN	0.349178
UNIPROT:Q7WYU8	UNIPROT:Q58261	0.206687	RXN-10889	2.1.1.86-RXN	0.349178
UNIPROT:Q7WYU8	UNIPROT:Q49176	0.196375	RXN-10889	2.1.1.86-RXN	0.349178
UNIPROT:Q7WYU8	UNIPROT:Q58257	0.157576	RXN-10889	2.1.1.86-RXN	0.349178
UNIPROT:Q7WYU8	UNIPROT:O27230	0.194529	RXN-10889	2.1.1.86-RXN	0.349178
UNIPROT:Q7WYU8	UNIPROT:Q6LWZ3	0.195719	RXN-10889	2.1.1.86-RXN	0.349178
UNIPROT:Q7WYU8	UNIPROT:O32864	0.197531	RXN-10889	2.1.1.86-RXN	0.349178
UNIPROT:Q7WYU8	UNIPROT:Q49606	0.137195	RXN-10889	2.1.1.86-RXN	0.349178
UNIPROT:Q7WYU8	UNIPROT:Q58258	0.176829	RXN-10889	2.1.1.86-RXN	0.349178
UNIPROT:Q7WYU8	UNIPROT:D7DUI0	0.213415	RXN-10889	2.1.1.86-RXN	0.349178
UNIPROT:Q7WYU8	UNIPROT:P80185	0.172727	RXN-10889	2.1.1.86-RXN	0.349178
UNIPROT:Q7WYU8	UNIPROT:P80183	0.197568	RXN-10889	2.1.1.86-RXN	0.349178
UNIPROT:Q7WYU8	UNIPROT:Q9WXJ9	0.206061	RXN-10889	RXN-10904	0.294067
UNIPROT:Q7WYU8	UNIPROT:Q9I2A0	0.148485	RXN-10889	4.1.3.26-RXN	0.319828
UNIPROT:Q7WYU8	UNIPROT:D0E8I4	0.187879	RXN-10889	RXN-15311	0.29374
UNIPROT:Q7WYU8	UNIPROT:Q9RR27	0.196375	RXN-10889	RXN-12929	0.942395
UNIPROT:Q7WYU8	UNIPROT:G4WJD3	0.125749	RXN-10889	RXN-8955	0.932425
UNIPROT:Q7WYU8	UNIPROT:W8CV45	0.154494	RXN-10889	TRYPTOPHAN-DEHYDROGENASE-RXN	0.949405
UNIPROT:Q7WYU8	UNIPROT:E3PY99	0.151261	RXN-10889	RXN-18500	0.97085
UNIPROT:Q7WYU8	UNIPROT:Q2T5S0	0.209091	RXN-10889	RXN-19533	0.301022
UNIPROT:Q7WYU8	UNIPROT:Q56841	0.197568	RXN-10889	1.1.1.269-RXN	0.968762
UNIPROT:Q7WYU8	UNIPROT:P94681	0.192661	RXN-10889	SYDDEHYD-RXN	0.969439
UNIPROT:Q7WYU8	PID:AAY91990	0.136905	RXN-10889	1.1.1.43-RXN	0.963532
UNIPROT:P22636	UNIPROT:Q56166	0.162252	RXN-10889	RXN-11977	0.565471
UNIPROT:P22636	UNIPROT:Q56167	0.149206	RXN-10889	RXN-11977	0.565471
UNIPROT:P22636	UNIPROT:Q9RA05	0.146179	RXN-10889	RXN-9401	0.272785
UNIPROT:P22636	UNIPROT:Q51979	0.205298	RXN-10889	RXN-667	0.271527
UNIPROT:P22636	UNIPROT:P9WIM5	0.182119	RXN-10889	RXN-17288	0.32781
UNIPROT:P22636	UNIPROT:Q8KQE6	0.176309	RXN-10889	RXN-17639	0.971606
UNIPROT:P22636	UNIPROT:Q8KQE9	0.161125	RXN-10889	RXN-17639	0.971606
UNIPROT:P22636	UNIPROT:A0A0A1GNF2	0.154839	RXN-10889	RXN-16711	0.248103
UNIPROT:P22636	UNIPROT:Q9AJE3	0.146497	RXN-10889	RXN-9455	0.366861
UNIPROT:P22636	UNIPROT:Q8G9L3	0.175497	RXN-10889	RXN-10118	0.259412
UNIPROT:P22636	UNIPROT:A0A096ZED0	0.168224	RXN-10889	RXN-16303	0.188128
UNIPROT:P22636	UNIPROT:A0A096ZEC9	0.178248	RXN-10889	RXN-16303	0.188128
UNIPROT:P22636	UNIPROT:Q8TUC0	0.165289	RXN-10889	RXN-13080	0.414748
UNIPROT:P22636	UNIPROT:A8NU13	0.162319	RXN-10889	RXN-8551	0.474467
UNIPROT:P22636	UNIPROT:P21258	0.193798	RXN-10889	RXN-11459	0.304955
UNIPROT:P22636	UNIPROT:A0A072UVA5	0.183607	RXN-10889	RXN-3585	0.404027
UNIPROT:P22636	UNIPROT:A0A2P6Q9N0	0.152318	RXN-10889	RXN-3585	0.404027
UNIPROT:P22636	UNIPROT:A0A396HBZ7	0.167224	RXN-10889	RXN-3585	0.404027
UNIPROT:P22636	UNIPROT:Q9L4W8	0.190955	RXN-10889	RXN-16252	0.905267
UNIPROT:P22636	UNIPROT:B5GVJ0	0.180328	RXN-10889	RXN-16879	0.412965
UNIPROT:P22636	UNIPROT:Q55217	0.149837	RXN-10889	RXN-14861	0.251764
UNIPROT:P22636	UNIPROT:Q841L0	0.166667	RXN-10889	RXN-15927	0.427099
UNIPROT:P22636	UNIPROT:P07383	0.155629	RXN-10889	TROPINESTERASE-RXN	0.266471
UNIPROT:P22636	UNIPROT:Q9ALM9	0.145695	RXN-10889	RXN-13633	0.301761
UNIPROT:P22636	UNIPROT:Q57900	0.188742	RXN-10889	RXN-15944	0.410675
UNIPROT:P22636	UNIPROT:R9TPE4	0.195364	RXN-10889	RXN-11518	0.962876
UNIPROT:P22636	UNIPROT:M1EY73	0.19281	RXN-10889	RXN-11518	0.962876
UNIPROT:P22636	UNIPROT:E5AX04	0.172603	RXN-10889	RXN-13073	0.267417
UNIPROT:P22636	UNIPROT:E8W6C7	0.16573	RXN-10889	RXN-18793	0.50204
UNIPROT:P22636	UNIPROT:Q643C8	0.133136	RXN-10889	RXN-14468	0.352674
UNIPROT:P22636	UNIPROT:Q54375	0.178808	RXN-10889	RXN-21213	0.285376
UNIPROT:P22636	UNIPROT:P0ABK5	0.196375	RXN-10889	S-CARBOXYMETHYLCYSTEINE-SYNTHASE-RXN	0.236958
UNIPROT:P22636	UNIPROT:Q5LLW6	0.149007	RXN-10889	RXN-16010	0.369621
UNIPROT:P22636	UNIPROT:C6WFL3	0.209974	RXN-10889	RXN-17373	0.338965
UNIPROT:P22636	UNIPROT:E2PZ87	0.169492	RXN-10889	RXN-16869	0.163682
UNIPROT:P22636	UNIPROT:Q05590	0.183946	RXN-10889	RXN-8761	0.349264
UNIPROT:P22636	UNIPROT:Q9ZHQ4	0.187342	RXN-10889	DEMETHYLMACROCIN-O-METHYLTRANSFERASE-RXN	0.311896
UNIPROT:P22636	UNIPROT:W0LV34	0.136808	RXN-10889	RXN-15400	0.324441
UNIPROT:P22636	UNIPROT:V5TDY7	0.144172	RXN-10889	RXN-19276	0.272914
UNIPROT:P22636	UNIPROT:Q6E7F2	0.138801	RXN-10889	1.1.1.266-RXN	0.941251
UNIPROT:P22636	UNIPROT:Q88J56	0.182519	RXN-10889	RXN-19190	0.369999
UNIPROT:P22636	UNIPROT:Q841K5	0.190476	RXN-10889	RXN-15938	0.404174
UNIPROT:P22636	UNIPROT:Q8TKU6	0.194301	RXN-10889	R231-RXN	0.263369
UNIPROT:P22636	UNIPROT:A2AXG5	0.120915	RXN-10889	RXN-15421	0.33662
UNIPROT:P22636	UNIPROT:P26172	0.189258	RXN-10889	RXN-17427	0.50878
UNIPROT:P22636	UNIPROT:Q54355	0.154321	RXN-10889	RXN-21208	0.319851
UNIPROT:P22636	UNIPROT:H2E7T7	0.196286	RXN-10889	RXN-13283	0.306512
UNIPROT:P22636	UNIPROT:P77503	0.168091	RXN-10889	RXN-20682	0.966608
UNIPROT:P22636	UNIPROT:P29379	0.201987	RXN-10889	R310-RXN	0.165582
UNIPROT:P22636	UNIPROT:Q53117	0.208609	RXN-10889	R310-RXN	0.165582
UNIPROT:P22636	UNIPROT:P21220	0.195364	RXN-10889	R310-RXN	0.165582
UNIPROT:P22636	UNIPROT:P97052	0.201987	RXN-10889	R310-RXN	0.165582
UNIPROT:P22636	UNIPROT:P27763	0.195364	RXN-10889	R310-RXN	0.165582
UNIPROT:P22636	UNIPROT:P97051	0.222222	RXN-10889	R310-RXN	0.165582
UNIPROT:P22636	UNIPROT:P29378	0.201987	RXN-10889	R310-RXN	0.165582
UNIPROT:P22636	UNIPROT:P13448	0.200669	RXN-10889	R310-RXN	0.165582
UNIPROT:P22636	UNIPROT:Q56772	0.183562	RXN-10889	RXN-11800	0.368602
UNIPROT:P22636	UNIPROT:D3WZ86	0.17608	RXN-10889	RXN-14253	0.258864
UNIPROT:P22636	UNIPROT:P39849	0.177596	RXN-10889	RXN-8581	0.971903
UNIPROT:P22636	UNIPROT:Q5V8A6	0.182051	RXN-10889	RXN-17002	0.35166
UNIPROT:P22636	UNIPROT:V5TDH1	0.146875	RXN-10889	RXN-19287	0.267911
UNIPROT:P22636	UNIPROT:Q84IP8	0.168571	RXN-10889	RXN-10897	0.264371
UNIPROT:P22636	UNIPROT:Q8RJ47	0.166667	RXN-10889	RXN-10897	0.264371
UNIPROT:P22636	UNIPROT:B1W019	0.176991	RXN-10889	RXN-12774	0.484418
UNIPROT:P22636	UNIPROT:G5CN54	0.168874	RXN-10889	RXN-14019	0.892338
UNIPROT:P22636	UNIPROT:B7X4E0	0.139241	RXN-10889	RXN-15638	0.194773
UNIPROT:P22636	UNIPROT:A9AWD6	0.115894	RXN-10889	RXN-18973	0.386874
UNIPROT:P22636	UNIPROT:Q9AJC6	0.194805	RXN-10889	RXN-8808	0.966672
UNIPROT:P22636	UNIPROT:O33708	0.211838	RXN-10889	RXN-18003	0.941471
UNIPROT:P22636	UNIPROT:Q8X5N4	0.188742	RXN-10889	RXN-18463	0.911034
UNIPROT:P22636	UNIPROT:S4W780	0.153203	RXN-10889	RXN-16694	0.296807
UNIPROT:P22636	UNIPROT:P35270	0.174342	RXN-10889	1.1.1.220-RXN	0.97303
UNIPROT:P22636	UNIPROT:Q8KES3	0.192053	RXN-10889	RXN-13222	0.964971
UNIPROT:P22636	UNIPROT:Q56778	0.174342	RXN-10889	RXN-11802	0.299009
UNIPROT:P22636	UNIPROT:A0A1X9QHJ0	0.13522	RXN-10889	1.1.1.285-RXN	0.958103
UNIPROT:P22636	UNIPROT:Q0PCF5	0.125392	RXN-10889	1.1.1.285-RXN	0.958103
UNIPROT:P22636	UNIPROT:Q8GRC8	0.192708	RXN-10889	RXN-11768	0.252796
UNIPROT:P22636	UNIPROT:Q8RR28	0.138158	RXN-10889	RXN-21004	0.30453
UNIPROT:P22636	UNIPROT:P54997	0.180822	RXN-10889	RXN-624	0.252479
UNIPROT:P22636	UNIPROT:P43623	0.187135	RXN-10889	RXN-19561	0.230412
UNIPROT:P22636	UNIPROT:Q8L347	0.145695	RXN-10889	RXN-14763	0.97085
UNIPROT:P22636	UNIPROT:Q8RR26	0.151316	RXN-10889	RXN-21004	0.30453
UNIPROT:P22636	UNIPROT:Q83WG6	0.198473	RXN-10889	RXN-10930	0.256133
UNIPROT:P22636	UNIPROT:E9NPJ4	0.132013	RXN-10889	RXN-20454	0.320115
UNIPROT:P22636	UNIPROT:Q5W242	0.153846	RXN-10889	RXN-15785	0.964806
UNIPROT:P22636	UNIPROT:Q9EX73	0.130719	RXN-10889	RXN-9432	0.246997
UNIPROT:P22636	UNIPROT:Q8RMD4	0.134615	RXN-10889	RXN-16280	0.360496
UNIPROT:P22636	UNIPROT:Q8RMD1	0.186047	RXN-10889	RXN-16712	0.142048
UNIPROT:P22636	UNIPROT:Q75VW6	0.190751	RXN-10889	CITRATE--COA-LIGASE-RXN	0.396591
UNIPROT:P22636	UNIPROT:D2Z030	0.123377	RXN-10889	RXN-14460	0.463335
UNIPROT:P22636	UNIPROT:O86043	0.183333	RXN-10889	MALEYLPYRUVATE-ISOMERASE-RXN	0.142048
UNIPROT:P22636	UNIPROT:Q8NLC1	0.190635	RXN-10889	MALEYLPYRUVATE-ISOMERASE-RXN	0.142048
UNIPROT:P22636	UNIPROT:Q9WXT2	0.148936	RXN-10889	CEPHALOSPORIN-C-DEACETYLASE-RXN	0.26281
UNIPROT:P22636	UNIPROT:P94388	0.149068	RXN-10889	CEPHALOSPORIN-C-DEACETYLASE-RXN	0.26281
UNIPROT:P22636	UNIPROT:P11444	0.178273	RXN-10889	MANDELATE-RACEMASE-RXN	0.142048
UNIPROT:P22636	UNIPROT:Q9RAH6	0.123779	RXN-10889	RXN-17837	0.30765
UNIPROT:P22636	UNIPROT:A9CPS8	0.15873	RXN-10889	RXN-11152	0.319508
UNIPROT:P22636	UNIPROT:E2GIN1	0.165563	RXN-10889	RXN-13635	0.309546
UNIPROT:P22636	UNIPROT:A9IE89	0.148515	RXN-10889	RXN-13638	0.312867
UNIPROT:P22636	UNIPROT:P0A955	0.192053	RXN-10889	RXN-13990	0.229303
UNIPROT:P22636	UNIPROT:P07639	0.185083	RXN-10889	RXN-20673	0.275039
UNIPROT:P22636	UNIPROT:B6CWJ2	0.175497	RXN-10889	RXN-12154	0.27589
UNIPROT:P22636	UNIPROT:Q2YIQ3	0.105431	RXN-10889	RXN-17771	0.142048
UNIPROT:P22636	UNIPROT:Q53U10	0.171053	RXN-10889	RXN-13177	0.275233
UNIPROT:P22636	UNIPROT:Q54360	0.155629	RXN-10889	RXN-21216	0.275229
UNIPROT:P22636	UNIPROT:Q8KDS7	0.157895	RXN-10889	RXN-19140	0.371789
UNIPROT:P22636	UNIPROT:P0A9S5	0.185286	RXN-10889	RXN-8632	0.97163
UNIPROT:P22636	UNIPROT:P15121	0.132911	RXN-10889	RXN-8632	0.97163
UNIPROT:P22636	UNIPROT:A1K6X2	0.155882	RXN-10889	1.14.13.61-RXN	0.967993
UNIPROT:P22636	UNIPROT:A9CEQ8	0.174603	RXN-10889	RXN-15907	0.308119
UNIPROT:P22636	UNIPROT:W8X526	0.182119	RXN-10889	RXN-20144	0.909887
UNIPROT:P22636	UNIPROT:A6KWY2	0.157729	RXN-10889	RXN-15924	0.969417
UNIPROT:P22636	UNIPROT:Q9AJU1	0.182051	RXN-10889	RXN-15404	0.290358
UNIPROT:P22636	UNIPROT:A0A0H3L1B8	0.127036	RXN-10889	RXN-21280	0.309546
UNIPROT:P22636	UNIPROT:Q0P8V9	0.129568	RXN-10889	RXN-12235	0.359909
UNIPROT:P22636	UNIPROT:Q9ALN0	0.180203	RXN-10889	RXN-13631	0.307655
UNIPROT:P22636	UNIPROT:Q2L6E3	0.112179	RXN-10889	RXN-15425	0.317584
UNIPROT:P22636	UNIPROT:Q5KSN4	0.108553	RXN-10889	RXN-9299	0.381845
UNIPROT:P22636	UNIPROT:A7B3K3	0.149007	RXN-10889	RXN-17412	0.953281
UNIPROT:P22636	UNIPROT:P13082	0.182119	RXN-10889	STREPTOMYCIN-3-KINASE-RXN	0.383577
UNIPROT:P22636	UNIPROT:P18150	0.165017	RXN-10889	STREPTOMYCIN-3-KINASE-RXN	0.383577
UNIPROT:P22636	UNIPROT:P0DL13	0.152738	RXN-10889	RXN-13761	0.470433
UNIPROT:P22636	UNIPROT:Q9HZV7	0.179402	RXN-10889	ISOHEXENYLGLUTACONYL-COA-HYDRATASE-RXN	0.325255
UNIPROT:P22636	UNIPROT:P21133	0.182584	RXN-10889	RXN-17061	0.262586
UNIPROT:P22636	UNIPROT:P0ACA7	0.192053	RXN-10889	RXN0-6549	0.203758
UNIPROT:P22636	UNIPROT:Q01109	0.148867	RXN-10889	RXN-10840	0.222934
UNIPROT:P22636	UNIPROT:B5GS26	0.170732	RXN-10889	RXN-12832	0.488633
UNIPROT:P22636	UNIPROT:A0A0A8J6B3	0.182073	RXN-10889	RXN-17078	0.291634
UNIPROT:P22636	UNIPROT:Q2MF64	0.201987	RXN-10889	RXN-13208	0.269566
UNIPROT:P22636	UNIPROT:Q59523	0.194444	RXN-10889	RXN-15050	0.884935
UNIPROT:P22636	UNIPROT:A0A318P116	0.188482	RXN-10889	RXN-20719	0.354701
UNIPROT:P22636	PID:QDE10275.1	0.123839	RXN-10889	RXN-12208	0.97303
UNIPROT:P22636	UNIPROT:Q00460	0.137195	RXN-10889	RXN-18391	0.97066
UNIPROT:P22636	UNIPROT:P32352	0.188742	RXN-10889	RXN3O-203	0.281801
UNIPROT:P22636	UNIPROT:E5KJ99	0.155015	RXN-10889	RXN-18069	0.367464
UNIPROT:P22636	UNIPROT:Q6XBI8	0.163324	RXN-10889	RXN-17580	0.971308
UNIPROT:P22636	UNIPROT:Q9ZET3	0.184211	RXN-10889	RXN-17588	0.970466
UNIPROT:P22636	UNIPROT:E1XUJ2	0.189873	RXN-10889	RXN-12335	0.205699
UNIPROT:P22636	UNIPROT:Q0PCR8	0.186528	RXN-10889	RXN-14755	0.483125
UNIPROT:P22636	UNIPROT:D4GP31	0.17377	RXN-10889	RXN-12246	0.299912
UNIPROT:P22636	UNIPROT:A0A0H3C6P8	0.133987	RXN-10889	RXN-12246	0.299912
UNIPROT:P22636	UNIPROT:K4REZ6	0.172757	RXN-10889	RXN-18509	0.232444
UNIPROT:P22636	UNIPROT:G9EZR6	0.163636	RXN-10889	INDOLELACTATE-DEHYDROGENASE-RXN	0.95289
UNIPROT:P22636	UNIPROT:A0A1B4XTS0	0.185083	RXN-10889	L-XYLOSE-1-DEHYDROGENASE-RXN	0.96959
UNIPROT:P22636	UNIPROT:Q58247	0.162791	RXN-10889	RXN-12356	0.243721
UNIPROT:P22636	UNIPROT:P52984	0.177258	RXN-10889	GALACTOACETYLTRAN-RXN	0.408483
UNIPROT:P22636	UNIPROT:B5HDJ6	0.186301	RXN-10889	RXN-18886	0.480523
UNIPROT:P22636	UNIPROT:O87833	0.15748	RXN-10889	RXN-12802	0.299529
UNIPROT:P22636	UNIPROT:Q6N8W7	0.182119	RXN-10889	RXN-13392	0.324183
UNIPROT:P22636	UNIPROT:P84888	0.184615	RXN-10889	ARALKYLAMINE-DEHYDROGENASE-RXN	0.155674
UNIPROT:P22636	UNIPROT:Q0X0A8	0.155063	RXN-10889	RXN-17156	0.202136
UNIPROT:P22636	UNIPROT:Q97K92	0.207692	RXN-10889	RXN-14692	0.972115
UNIPROT:P22636	UNIPROT:Q9XB59	0.151316	RXN-10889	RXN-8949	0.310518
UNIPROT:P22636	UNIPROT:Q09927	0.169435	RXN-10889	RXN-19375	0.412701
UNIPROT:P22636	UNIPROT:E9P8D2	0.189369	RXN-10889	RXN-19375	0.412701
UNIPROT:P22636	UNIPROT:E3SET7	0.192053	RXN-10889	RXN-19528	0.232344
UNIPROT:P22636	UNIPROT:Q93TU6	0.168874	RXN-10889	RXN-13332	0.245243
UNIPROT:P22636	UNIPROT:A0A482UYG1	0.16273	RXN-10889	RXN-15617	0.401266
UNIPROT:P22636	UNIPROT:Q988D0	0.176667	RXN-10889	4.1.1.51-RXN	0.260675
UNIPROT:P22636	UNIPROT:O82834	0.140719	RXN-10889	RXN-10895	0.276123
UNIPROT:P22636	UNIPROT:E7BBN5	0.16474	RXN-10889	RXN-18505	0.29037
UNIPROT:P22636	PID:AAH25724	0.128527	RXN-10889	RXN-13363	0.959525
UNIPROT:P22636	UNIPROT:Q0QLF5	0.130293	RXN-10889	1.1.1.291-RXN	0.968189
UNIPROT:P22636	UNIPROT:P83772	0.145695	RXN-10889	CREATININASE-RXN	0.188382
UNIPROT:P22636	UNIPROT:O66183	0.192053	RXN-10889	CREATININASE-RXN	0.188382
UNIPROT:P22636	UNIPROT:B0R5X4	0.146965	RXN-10889	RXN-6261	0.329157
UNIPROT:P22636	UNIPROT:Q05600	0.142857	RXN-10889	RXN-6261	0.329157
UNIPROT:P22636	UNIPROT:P21634	0.17284	RXN-10889	RXN-6261	0.329157
UNIPROT:P22636	UNIPROT:Q194Q1	0.164134	RXN-10889	RXN-13385	0.873098
UNIPROT:P22636	UNIPROT:Q59111	0.177914	RXN-10889	RXN-1082	0.30708
UNIPROT:P22636	UNIPROT:Q59112	0.179402	RXN-10889	RXN-1082	0.30708
UNIPROT:P22636	UNIPROT:O66188	0.149502	RXN-10889	RXN-1761	0.149465
UNIPROT:P22636	UNIPROT:B0CN28	0.204918	RXN-10889	RXN-15302	0.164916
UNIPROT:P22636	UNIPROT:M1VDX3	0.192982	RXN-10889	RXN-15708	0.4293
UNIPROT:P22636	UNIPROT:P29082	0.152381	RXN-10889	1.13.11.55-RXN	0.136114
UNIPROT:P22636	UNIPROT:A0A1V0ELS9	0.19086	RXN-10889	RXN-19523	0.254819
UNIPROT:P22636	UNIPROT:Q607G3	0.165563	RXN-10889	RXN-17664	0.971606
UNIPROT:P22636	UNIPROT:P76423	0.172185	RXN-10889	RXN0-7298	0.461089
UNIPROT:P22636	UNIPROT:Q8ZL58	0.193955	RXN-10889	RXN-16224	0.370205
UNIPROT:P22636	UNIPROT:P00733	0.178808	RXN-10889	RXN-15275	0.224994
UNIPROT:P22636	UNIPROT:Q4K1B3	0.18543	RXN-10889	RXN-13104	0.359621
UNIPROT:P22636	UNIPROT:P25741	0.142384	RXN-10889	RXN0-5121	0.168094
UNIPROT:P22636	UNIPROT:M1RY63	0.188552	RXN-10889	RXN-15933	0.259957
UNIPROT:P22636	UNIPROT:C4WIL4	0.163934	RXN-10889	1.13.11.28-RXN	0.258159
UNIPROT:P22636	UNIPROT:Q9L9F2	0.15894	RXN-10889	RXN-14545	0.292666
UNIPROT:P22636	UNIPROT:C0JRF9	0.161994	RXN-10889	RXN-16917	0.232939
UNIPROT:P22636	UNIPROT:Q988C8	0.149206	RXN-10889	RXN-19622	0.967347
UNIPROT:P22636	UNIPROT:Q9AH03	0.183381	RXN-10889	RXN-16305	0.378874
UNIPROT:P22636	UNIPROT:Q42605	0.162393	RXN-10889	UDP-ARABINOSE-4-EPIMERASE-RXN	0.142048
UNIPROT:P22636	UNIPROT:Q92WA3	0.156156	RXN-10889	UDP-ARABINOSE-4-EPIMERASE-RXN	0.142048
UNIPROT:P22636	UNIPROT:P77256	0.141538	RXN-10889	RXN0-5213	0.970266
UNIPROT:P22636	UNIPROT:D1H0I0	0.175497	RXN-10889	RXN-16841	0.39653
UNIPROT:P22636	UNIPROT:S6AU36	0.169972	RXN-10889	RXN-15022	0.374506
UNIPROT:P22636	UNIPROT:A4F5C0	0.159021	RXN-10889	RXN-15022	0.374506
UNIPROT:P22636	UNIPROT:C5CBV8	0.211921	RXN-10889	2.4.1.54-RXN	0.364952
UNIPROT:P22636	UNIPROT:O86507	0.208609	RXN-10889	UREASE-RXN	0.172738
UNIPROT:P22636	UNIPROT:Q4ZUD1	0.188742	RXN-10889	UREASE-RXN	0.172738
UNIPROT:P22636	UNIPROT:O82872	0.187831	RXN-10889	4.1.2.42-RXN	0.210222
UNIPROT:P22636	UNIPROT:Q59M69	0.173333	RXN-10889	4.2.1.93-RXN	0.446122
UNIPROT:P22636	UNIPROT:C5Y210	0.178478	RXN-10889	4.2.1.93-RXN	0.446122
UNIPROT:P22636	UNIPROT:P36059	0.15727	RXN-10889	4.2.1.93-RXN	0.446122
UNIPROT:P22636	UNIPROT:A9RY03	0.169096	RXN-10889	4.2.1.93-RXN	0.446122
UNIPROT:P22636	UNIPROT:Q9VVW8	0.155844	RXN-10889	4.2.1.93-RXN	0.446122
UNIPROT:P22636	UNIPROT:Q5K8L4	0.195592	RXN-10889	4.2.1.93-RXN	0.446122
UNIPROT:P22636	UNIPROT:E3LAQ9	0.190355	RXN-10889	4.2.1.93-RXN	0.446122
UNIPROT:P22636	UNIPROT:Q5B0D6	0.170732	RXN-10889	4.2.1.93-RXN	0.446122
UNIPROT:P22636	UNIPROT:F6RCC2	0.181058	RXN-10889	4.2.1.93-RXN	0.446122
UNIPROT:P22636	UNIPROT:C0NFV9	0.171196	RXN-10889	4.2.1.93-RXN	0.446122
UNIPROT:P22636	UNIPROT:B7PBI5	0.147436	RXN-10889	4.2.1.93-RXN	0.446122
UNIPROT:P22636	UNIPROT:E0VSF4	0.152104	RXN-10889	4.2.1.93-RXN	0.446122
UNIPROT:P22636	PID:BAA91797	0.190231	RXN-10889	4.2.1.93-RXN	0.446122
UNIPROT:P22636	UNIPROT:C4LZV8	0.122977	RXN-10889	4.2.1.93-RXN	0.446122
UNIPROT:P22636	UNIPROT:Q17NP0	0.126126	RXN-10889	4.2.1.93-RXN	0.446122
UNIPROT:P22636	UNIPROT:A7RRZ8	0.181564	RXN-10889	4.2.1.93-RXN	0.446122
UNIPROT:P22636	UNIPROT:O94347	0.158055	RXN-10889	4.2.1.93-RXN	0.446122
UNIPROT:P22636	UNIPROT:B7FXE8	0.128205	RXN-10889	4.2.1.93-RXN	0.446122
UNIPROT:P22636	UNIPROT:Q4P219	0.151429	RXN-10889	4.2.1.93-RXN	0.446122
UNIPROT:P22636	UNIPROT:A8X354	0.130573	RXN-10889	4.2.1.93-RXN	0.446122
UNIPROT:P22636	UNIPROT:F4NZ38	0.152174	RXN-10889	4.2.1.93-RXN	0.446122
UNIPROT:P22636	UNIPROT:A8N8Z0	0.154762	RXN-10889	4.2.1.93-RXN	0.446122
UNIPROT:P22636	UNIPROT:Q7SHU9	0.167139	RXN-10889	4.2.1.93-RXN	0.446122
UNIPROT:P22636	UNIPROT:Q5J1R4	0.193955	RXN-10889	RXN-17842	0.265826
UNIPROT:P22636	UNIPROT:Q2VEQ7	0.129032	RXN-10889	1.1.1.272-RXN	0.971492
UNIPROT:P22636	UNIPROT:Q0P8T1	0.160714	RXN-10889	RXN-12238	0.291634
UNIPROT:P22636	UNIPROT:Q5ZXH9	0.185393	RXN-10889	RXN-12238	0.291634
UNIPROT:P22636	UNIPROT:O31201	0.165563	RXN-10889	N-FORMYLGLUTAMATE-DEFORMYLASE-RXN	0.330409
UNIPROT:P22636	UNIPROT:D4HRI4	0.154762	RXN-10889	RXN-15545	0.302096
UNIPROT:P22636	UNIPROT:M1WXK8	0.168874	RXN-10889	RXN-15017	0.971449
UNIPROT:P22636	UNIPROT:A0A0D4BS77	0.14939	RXN-10889	RXN-17530	0.346057
UNIPROT:P22636	UNIPROT:P39400	0.166667	RXN-10889	RXN0-5229	0.972374
UNIPROT:P22636	UNIPROT:A6KWY5	0.162722	RXN-10889	RXN0-5229	0.972374
UNIPROT:P22636	UNIPROT:A0A2R4BIG1	0.15894	RXN-10889	KDUD-RXN	0.970776
UNIPROT:P22636	UNIPROT:Q5WJ78	0.213816	RXN-10889	KDUD-RXN	0.970776
UNIPROT:P22636	UNIPROT:M7N957	0.149007	RXN-10889	KDUD-RXN	0.970776
UNIPROT:P22636	UNIPROT:E0Q537	0.143322	RXN-10889	KDUD-RXN	0.970776
UNIPROT:P22636	UNIPROT:C5PAN9	0.149502	RXN-10889	KDUD-RXN	0.970776
UNIPROT:P22636	UNIPROT:Q6W2B4	0.208609	RXN-10889	KDUD-RXN	0.970776
UNIPROT:P22636	UNIPROT:S9S342	0.186047	RXN-10889	KDUD-RXN	0.970776
UNIPROT:P22636	UNIPROT:G8NZC2	0.190164	RXN-10889	KDUD-RXN	0.970776
UNIPROT:P22636	UNIPROT:Q746L6	0.196013	RXN-10889	KDUD-RXN	0.970776
UNIPROT:P22636	UNIPROT:M5F6Z0	0.166113	RXN-10889	KDUD-RXN	0.970776
UNIPROT:P22636	UNIPROT:A0A0T6AGT4	0.175497	RXN-10889	KDUD-RXN	0.970776
UNIPROT:P22636	UNIPROT:A0A2H1JQ65	0.172185	RXN-10889	KDUD-RXN	0.970776
UNIPROT:P22636	UNIPROT:C2F9B1	0.127451	RXN-10889	KDUD-RXN	0.970776
UNIPROT:P22636	UNIPROT:K0Q3C3	0.18543	RXN-10889	KDUD-RXN	0.970776
UNIPROT:P22636	UNIPROT:A0A0B8N4L7	0.166113	RXN-10889	KDUD-RXN	0.970776
UNIPROT:P22636	UNIPROT:A0A330FMH7	0.194719	RXN-10889	KDUD-RXN	0.970776
UNIPROT:P22636	UNIPROT:A0QXP6	0.161716	RXN-10889	KDUD-RXN	0.970776
UNIPROT:P22636	UNIPROT:A0A1J1LR59	0.152824	RXN-10889	KDUD-RXN	0.970776
UNIPROT:P22636	UNIPROT:A0A0M2NGY6	0.183333	RXN-10889	KDUD-RXN	0.970776
UNIPROT:P22636	UNIPROT:A9CXT7	0.188119	RXN-10889	KDUD-RXN	0.970776
UNIPROT:P22636	UNIPROT:A0A157SQI4	0.168874	RXN-10889	KDUD-RXN	0.970776
UNIPROT:P22636	UNIPROT:Q2YIZ9	0.167224	RXN-10889	KDUD-RXN	0.970776
UNIPROT:P22636	UNIPROT:E6PWU6	0.202658	RXN-10889	KDUD-RXN	0.970776
UNIPROT:P22636	UNIPROT:A0RX79	0.195364	RXN-10889	KDUD-RXN	0.970776
UNIPROT:P22636	UNIPROT:A0A090S106	0.195364	RXN-10889	KDUD-RXN	0.970776
UNIPROT:P22636	UNIPROT:D4M306	0.161716	RXN-10889	KDUD-RXN	0.970776
UNIPROT:P22636	UNIPROT:W1QHB1	0.128289	RXN-10889	KDUD-RXN	0.970776
UNIPROT:P22636	UNIPROT:C1F1F8	0.165563	RXN-10889	KDUD-RXN	0.970776
UNIPROT:P22636	UNIPROT:A4AEN1	0.169435	RXN-10889	KDUD-RXN	0.970776
UNIPROT:P22636	UNIPROT:A0A291T4T6	0.194719	RXN-10889	KDUD-RXN	0.970776
UNIPROT:P22636	UNIPROT:A0A2N9M5P1	0.139535	RXN-10889	KDUD-RXN	0.970776
UNIPROT:P22636	UNIPROT:D4VL62	0.130719	RXN-10889	KDUD-RXN	0.970776
UNIPROT:P22636	UNIPROT:G2LJV0	0.152824	RXN-10889	KDUD-RXN	0.970776
UNIPROT:P22636	UNIPROT:A0A412G163	0.162791	RXN-10889	KDUD-RXN	0.970776
UNIPROT:P22636	UNIPROT:Q92MQ0	0.198675	RXN-10889	KDUD-RXN	0.970776
UNIPROT:P22636	UNIPROT:A0A121AFB3	0.15894	RXN-10889	KDUD-RXN	0.970776
UNIPROT:P22636	UNIPROT:F5Y738	0.172757	RXN-10889	KDUD-RXN	0.970776
UNIPROT:P22636	UNIPROT:Q82UC5	0.142384	RXN-10889	KDUD-RXN	0.970776
UNIPROT:P22636	UNIPROT:A0A1D7QS52	0.168874	RXN-10889	KDUD-RXN	0.970776
UNIPROT:P22636	UNIPROT:A4F6Q4	0.194719	RXN-10889	KDUD-RXN	0.970776
UNIPROT:P22636	UNIPROT:C0MA34	0.135314	RXN-10889	KDUD-RXN	0.970776
UNIPROT:P22636	UNIPROT:A0A2E8X480	0.135762	RXN-10889	KDUD-RXN	0.970776
UNIPROT:P22636	UNIPROT:A0A0N9ZQJ6	0.18543	RXN-10889	KDUD-RXN	0.970776
UNIPROT:P22636	UNIPROT:F7RTQ9	0.182119	RXN-10889	KDUD-RXN	0.970776
UNIPROT:P22636	UNIPROT:Q0RGH3	0.144262	RXN-10889	KDUD-RXN	0.970776
UNIPROT:P22636	UNIPROT:A0A2P9HCQ4	0.13289	RXN-10889	KDUD-RXN	0.970776
UNIPROT:P22636	UNIPROT:A0A1C7FCM2	0.160535	RXN-10889	KDUD-RXN	0.970776
UNIPROT:P22636	UNIPROT:A0A0B8NKQ4	0.171617	RXN-10889	KDUD-RXN	0.970776
UNIPROT:P22636	UNIPROT:E3PU64	0.184818	RXN-10889	KDUD-RXN	0.970776
UNIPROT:P22636	UNIPROT:A0A0D0NNH8	0.192691	RXN-10889	KDUD-RXN	0.970776
UNIPROT:P22636	UNIPROT:A1ZR47	0.188742	RXN-10889	KDUD-RXN	0.970776
UNIPROT:P22636	UNIPROT:A0A212JFN8	0.167763	RXN-10889	KDUD-RXN	0.970776
UNIPROT:P22636	UNIPROT:B7RQK7	0.199336	RXN-10889	KDUD-RXN	0.970776
UNIPROT:P22636	UNIPROT:A0A411ZDC6	0.180602	RXN-10889	KDUD-RXN	0.970776
UNIPROT:P22636	UNIPROT:M7NEJ9	0.137821	RXN-10889	KDUD-RXN	0.970776
UNIPROT:P22636	UNIPROT:A0A2N9L209	0.188742	RXN-10889	KDUD-RXN	0.970776
UNIPROT:P22636	UNIPROT:A0A0P8A8V8	0.171617	RXN-10889	KDUD-RXN	0.970776
UNIPROT:P22636	UNIPROT:A0A0P7X8S2	0.156146	RXN-10889	KDUD-RXN	0.970776
UNIPROT:P22636	UNIPROT:A0A380Y5N9	0.174917	RXN-10889	KDUD-RXN	0.970776
UNIPROT:P22636	UNIPROT:A0A157P511	0.196013	RXN-10889	KDUD-RXN	0.970776
UNIPROT:P22636	UNIPROT:A0A155F008	0.171617	RXN-10889	KDUD-RXN	0.970776
UNIPROT:P22636	UNIPROT:A0A378HH27	0.161716	RXN-10889	KDUD-RXN	0.970776
UNIPROT:P22636	UNIPROT:A0A109BB78	0.188742	RXN-10889	KDUD-RXN	0.970776
UNIPROT:P22636	UNIPROT:A9IBP7	0.192053	RXN-10889	KDUD-RXN	0.970776
UNIPROT:P22636	UNIPROT:A9D1S0	0.159468	RXN-10889	KDUD-RXN	0.970776
UNIPROT:P22636	UNIPROT:A0A1B3MNZ5	0.149502	RXN-10889	KDUD-RXN	0.970776
UNIPROT:P22636	UNIPROT:Q3JT32	0.139073	RXN-10889	KDUD-RXN	0.970776
UNIPROT:P22636	UNIPROT:A0A2P9ISF8	0.178218	RXN-10889	KDUD-RXN	0.970776
UNIPROT:P22636	UNIPROT:B0PHF0	0.155629	RXN-10889	KDUD-RXN	0.970776
UNIPROT:P22636	UNIPROT:A0A099I690	0.186667	RXN-10889	KDUD-RXN	0.970776
UNIPROT:P22636	UNIPROT:E0S1J7	0.161184	RXN-10889	KDUD-RXN	0.970776
UNIPROT:P22636	UNIPROT:A0A1R4GSD6	0.181518	RXN-10889	KDUD-RXN	0.970776
UNIPROT:P22636	UNIPROT:M5FJA6	0.155629	RXN-10889	KDUD-RXN	0.970776
UNIPROT:P22636	UNIPROT:C2JZR7	0.215232	RXN-10889	KDUD-RXN	0.970776
UNIPROT:P22636	UNIPROT:A0A192CAW4	0.151815	RXN-10889	KDUD-RXN	0.970776
UNIPROT:P22636	UNIPROT:A0A0H5C9E4	0.146179	RXN-10889	KDUD-RXN	0.970776
UNIPROT:P22636	UNIPROT:A0A174D3K1	0.165563	RXN-10889	KDUD-RXN	0.970776
UNIPROT:P22636	UNIPROT:D8J103	0.16388	RXN-10889	KDUD-RXN	0.970776
UNIPROT:P22636	UNIPROT:K8CQ84	0.201987	RXN-10889	KDUD-RXN	0.970776
UNIPROT:P22636	UNIPROT:A0A1R4G105	0.196013	RXN-10889	KDUD-RXN	0.970776
UNIPROT:P22636	UNIPROT:Q0RL41	0.205298	RXN-10889	KDUD-RXN	0.970776
UNIPROT:P22636	UNIPROT:D8DY23	0.178218	RXN-10889	KDUD-RXN	0.970776
UNIPROT:P22636	UNIPROT:A0A2W4GQW4	0.202658	RXN-10889	KDUD-RXN	0.970776
UNIPROT:P22636	UNIPROT:A0A090FD03	0.178808	RXN-10889	KDUD-RXN	0.970776
UNIPROT:P22636	UNIPROT:D8J129	0.188742	RXN-10889	KDUD-RXN	0.970776
UNIPROT:P22636	UNIPROT:F0RUI9	0.175497	RXN-10889	KDUD-RXN	0.970776
UNIPROT:P22636	UNIPROT:A0A369QAV2	0.15894	RXN-10889	KDUD-RXN	0.970776
UNIPROT:P22636	UNIPROT:A0A2X2V9W4	0.178808	RXN-10889	KDUD-RXN	0.970776
UNIPROT:P22636	UNIPROT:M5BSF9	0.135048	RXN-10889	KDUD-RXN	0.970776
UNIPROT:P22636	UNIPROT:A0A212LVE9	0.196013	RXN-10889	KDUD-RXN	0.970776
UNIPROT:P22636	UNIPROT:S0G552	0.172185	RXN-10889	KDUD-RXN	0.970776
UNIPROT:P22636	UNIPROT:A0A060QGT5	0.163333	RXN-10889	KDUD-RXN	0.970776
UNIPROT:P22636	UNIPROT:A0A0T6ARJ6	0.178218	RXN-10889	KDUD-RXN	0.970776
UNIPROT:P22636	UNIPROT:A0A3B0T819	0.194719	RXN-10889	KDUD-RXN	0.970776
UNIPROT:P22636	UNIPROT:F7Q8X2	0.182119	RXN-10889	KDUD-RXN	0.970776
UNIPROT:P22636	UNIPROT:A0A0F4FJJ9	0.178808	RXN-10889	KDUD-RXN	0.970776
UNIPROT:P22636	UNIPROT:A0A0B0IJW3	0.151316	RXN-10889	KDUD-RXN	0.970776
UNIPROT:P22636	UNIPROT:A0A1Y0UZN7	0.177258	RXN-10889	KDUD-RXN	0.970776
UNIPROT:P22636	UNIPROT:F4KQU0	0.165563	RXN-10889	KDUD-RXN	0.970776
UNIPROT:P22636	UNIPROT:A0A0W0GJY4	0.18543	RXN-10889	KDUD-RXN	0.970776
UNIPROT:P22636	UNIPROT:A0A369QPQ7	0.196013	RXN-10889	KDUD-RXN	0.970776
UNIPROT:P22636	UNIPROT:A0A2X4VSG6	0.145695	RXN-10889	KDUD-RXN	0.970776
UNIPROT:P22636	UNIPROT:D8IP07	0.152318	RXN-10889	KDUD-RXN	0.970776
UNIPROT:P22636	UNIPROT:A0A0H3KSJ9	0.188742	RXN-10889	KDUD-RXN	0.970776
UNIPROT:P22636	UNIPROT:A9D9F2	0.165563	RXN-10889	KDUD-RXN	0.970776
UNIPROT:P22636	UNIPROT:A9D7C2	0.165563	RXN-10889	KDUD-RXN	0.970776
UNIPROT:P22636	UNIPROT:U4E1R1	0.159468	RXN-10889	KDUD-RXN	0.970776
UNIPROT:P22636	UNIPROT:A0A3B1D5G7	0.174917	RXN-10889	KDUD-RXN	0.970776
UNIPROT:P22636	UNIPROT:C5BY10	0.188742	RXN-10889	KDUD-RXN	0.970776
UNIPROT:P22636	UNIPROT:A0A0E2U9Z4	0.175497	RXN-10889	KDUD-RXN	0.970776
UNIPROT:P22636	UNIPROT:A0A087S302	0.172757	RXN-10889	KDUD-RXN	0.970776
UNIPROT:P22636	UNIPROT:M7MRV6	0.167785	RXN-10889	KDUD-RXN	0.970776
UNIPROT:P22636	UNIPROT:A0A2K8W1I6	0.145695	RXN-10889	KDUD-RXN	0.970776
UNIPROT:P22636	UNIPROT:A0A0P7ZXJ4	0.142384	RXN-10889	KDUD-RXN	0.970776
UNIPROT:P22636	UNIPROT:F7QNJ9	0.172757	RXN-10889	KDUD-RXN	0.970776
UNIPROT:P22636	UNIPROT:A0A170Q9R0	0.165563	RXN-10889	KDUD-RXN	0.970776
UNIPROT:P22636	UNIPROT:A0A1Y5P4M7	0.17608	RXN-10889	KDUD-RXN	0.970776
UNIPROT:P22636	UNIPROT:A0A175BZS8	0.181518	RXN-10889	KDUD-RXN	0.970776
UNIPROT:P22636	UNIPROT:A0A1D7W0Q2	0.173913	RXN-10889	KDUD-RXN	0.970776
UNIPROT:P22636	UNIPROT:A0A241QHL1	0.217822	RXN-10889	KDUD-RXN	0.970776
UNIPROT:P22636	UNIPROT:A0QZR1	0.142857	RXN-10889	KDUD-RXN	0.970776
UNIPROT:P22636	UNIPROT:D4Z0V3	0.155629	RXN-10889	KDUD-RXN	0.970776
UNIPROT:P22636	UNIPROT:A0A0P7YFR1	0.162252	RXN-10889	KDUD-RXN	0.970776
UNIPROT:P22636	UNIPROT:Q5DB51	0.168317	RXN-10889	KDUD-RXN	0.970776
UNIPROT:P22636	UNIPROT:A0A0D6ICU0	0.159468	RXN-10889	KDUD-RXN	0.970776
UNIPROT:P22636	UNIPROT:A0A448I9Z1	0.162791	RXN-10889	KDUD-RXN	0.970776
UNIPROT:P22636	UNIPROT:E9RFT0	0.169054	RXN-10889	RXN-17568	0.971403
UNIPROT:P22636	UNIPROT:E9RFT1	0.168478	RXN-10889	RXN-17568	0.971403
UNIPROT:P22636	UNIPROT:K0E689	0.19891	RXN-10889	RXN-16495	0.948061
UNIPROT:P22636	UNIPROT:P39315	0.151815	RXN-10889	RXN0-5387	0.96876
UNIPROT:P22636	UNIPROT:P40952	0.182278	RXN-10889	2-ENOATE-REDUCTASE-RXN	0.969912
UNIPROT:P22636	UNIPROT:D4GYG7	0.14791	RXN-10889	RXN-16597	0.427586
UNIPROT:P22636	UNIPROT:Q9S4D5	0.172757	RXN-10889	RXN-15071	0.29992
UNIPROT:P22636	UNIPROT:P27457	0.165017	RXN-10889	RXN-10903	0.34616
UNIPROT:P22636	UNIPROT:Q6KZB1	0.150307	RXN-10889	RXN-15647	0.434199
UNIPROT:P22636	UNIPROT:Q9HIN1	0.138365	RXN-10889	RXN-15647	0.434199
UNIPROT:P22636	UNIPROT:Q9VSL3	0.178218	RXN-10889	1.5.4.1-RXN	0.304851
UNIPROT:P22636	UNIPROT:Q67FT0	0.160326	RXN-10889	RXN-11748	0.263461
UNIPROT:P22636	UNIPROT:A0A023J9D7	0.13099	RXN-10889	RXN-20424	0.366271
UNIPROT:P22636	UNIPROT:V5V0R8	0.140523	RXN-10889	RXN-16658	0.341433
UNIPROT:P22636	UNIPROT:B2DFG5	0.165789	RXN-10889	RXN-11767	0.30485
UNIPROT:P22636	UNIPROT:Q51976	0.157233	RXN-10889	1.13.11.14-RXN	0.257048
UNIPROT:P22636	UNIPROT:Q2SYH7	0.198895	RXN-10889	RXN-13776	0.142048
UNIPROT:P22636	UNIPROT:Q8RNX9	0.563934	RXN-10889	GALLATE-DIOXYGENASE-RXN	0.256141
UNIPROT:P22636	UNIPROT:A9WRZ1	0.151815	RXN-10889	12-ALPHA-L-FUCOSIDASE-RXN	0.279041
UNIPROT:P22636	UNIPROT:A9WRZ2	0.154341	RXN-10889	12-ALPHA-L-FUCOSIDASE-RXN	0.279041
UNIPROT:P22636	UNIPROT:A9CES3	0.181548	RXN-10889	RXN-18474	0.964364
UNIPROT:P22636	UNIPROT:Q56773	0.177249	RXN-10889	RXN-11801	0.241096
UNIPROT:P22636	UNIPROT:Q56840	0.1875	RXN-10889	1.1.1.268-RXN	0.968762
UNIPROT:P22636	UNIPROT:Q4X158	0.141447	RXN-10889	RXN-16211	0.28369
UNIPROT:P22636	UNIPROT:C0SUJ9	0.166667	RXN-10889	RXN-10898	0.965743
UNIPROT:P22636	UNIPROT:C0SUK1	0.1875	RXN-10889	RXN-10898	0.965743
UNIPROT:P22636	UNIPROT:P22636	1	RXN-10889	RXN-10889	0
UNIPROT:P22636	UNIPROT:B0CN31	0.172131	RXN-10889	RXN-15305	0.358313
UNIPROT:P22636	UNIPROT:Q8A710	0.169435	RXN-10889	RXN-9993	0.392766
UNIPROT:P22636	UNIPROT:O50440	0.179775	RXN-10889	RXN-17178	0.288735
UNIPROT:P22636	UNIPROT:A0QXD8	0.196133	RXN-10889	RXN-17764	0.970796
UNIPROT:P22636	UNIPROT:B0B7P4	0.22408	RXN-10889	RXN-15730	0.26944
UNIPROT:P22636	PID:ALG05117	0.155172	RXN-10889	RXN-17348	0.331789
UNIPROT:P22636	PID:ALG05119	0.178378	RXN-10889	RXN-16361	0.322839
UNIPROT:P22636	UNIPROT:Q9F7E0	0.192053	RXN-10889	CYCLOHEXANOL-DEHYDROGENASE-RXN	0.970254
UNIPROT:P22636	PID:BAD80839	0.164134	RXN-10889	RXN-3625	0.267925
UNIPROT:P22636	UNIPROT:K5B7F3	0.190635	RXN-10889	RXN-21046	0.367912
UNIPROT:P22636	UNIPROT:Q841K2	0.196013	RXN-10889	RXN-15936	0.258188
UNIPROT:P22636	UNIPROT:C4PWA1	0.130293	RXN-10889	RXN-15417	0.309821
UNIPROT:P22636	UNIPROT:D4GYG6	0.180593	RXN-10889	RXN-19208	0.142048
UNIPROT:P22636	UNIPROT:I2N045	0.156627	RXN-10889	RXN-18786	0.441579
UNIPROT:P22636	UNIPROT:O07456	0.189369	RXN-10889	R268-RXN	0.308706
UNIPROT:P22636	UNIPROT:Q46E80	0.15894	RXN-10889	RXN-13084	0.925435
UNIPROT:P22636	UNIPROT:F3Y662	0.141593	RXN-10889	RXN-15026	0.95543
UNIPROT:P22636	UNIPROT:B9U6P4	0.184343	RXN-10889	RXN-15375	0.277121
UNIPROT:P22636	UNIPROT:E4N7E5	0.15528	RXN-10889	RXN-18790	0.44907
UNIPROT:P22636	UNIPROT:A0A0H3CYV1	0.18543	RXN-10889	RXN-20244	0.334229
UNIPROT:P22636	UNIPROT:A0A0H3CV00	0.144695	RXN-10889	RXN-20244	0.334229
UNIPROT:P22636	UNIPROT:P09347	0.191136	RXN-10889	R542-RXN	0.966187
UNIPROT:P22636	UNIPROT:Q9I184	0.163333	RXN-10889	RXN-11127	0.293776
UNIPROT:P22636	UNIPROT:D7PC21	0.199336	RXN-10889	RXN-21177	0.324757
UNIPROT:P22636	UNIPROT:D1H0I7	0.165563	RXN-10889	RXN-12773	0.265376
UNIPROT:P22636	UNIPROT:P0CY54	0.152381	RXN-10889	RXN-8787	0.938454
UNIPROT:P22636	UNIPROT:B0K2C3	0.13871	RXN-10889	RXN-17501	0.337698
UNIPROT:P22636	UNIPROT:Q9L9E9	0.15082	RXN-10889	RXN-14668	0.937812
UNIPROT:P22636	UNIPROT:Q7WSJ4	0.169972	RXN-10889	R312-RXN	0.164242
UNIPROT:P22636	UNIPROT:G0Y288	0.206266	RXN-10889	RXN-13291	0.744349
UNIPROT:P22636	PID:BAD80840	0.157895	RXN-10889	RXN-7656	0.260805
UNIPROT:P22636	UNIPROT:O32429	0.159639	RXN-10889	RXN-9767	0.969205
UNIPROT:P22636	UNIPROT:O32433	0.177966	RXN-10889	RXN-9767	0.969205
UNIPROT:P22636	UNIPROT:R1F493	0.173684	RXN-10889	DIMETHYLPROPIOTHETIN-DETHIOMETHYLASE-RXN	0.191533
UNIPROT:P22636	UNIPROT:Q3J6L0	0.187291	RXN-10889	DIMETHYLPROPIOTHETIN-DETHIOMETHYLASE-RXN	0.191533
UNIPROT:P22636	UNIPROT:P0DN22	0.126214	RXN-10889	DIMETHYLPROPIOTHETIN-DETHIOMETHYLASE-RXN	0.191533
UNIPROT:P22636	UNIPROT:P0DN23	0.185185	RXN-10889	DIMETHYLPROPIOTHETIN-DETHIOMETHYLASE-RXN	0.191533
UNIPROT:P22636	UNIPROT:A3SC37	0.205298	RXN-10889	DIMETHYLPROPIOTHETIN-DETHIOMETHYLASE-RXN	0.191533
UNIPROT:P22636	UNIPROT:Q54528	0.13961	RXN-10889	RXN-14863	0.261418
UNIPROT:P22636	UNIPROT:P04964	0.152174	RXN-10889	RXN-14246	0.961381
UNIPROT:P22636	UNIPROT:Q9KWR0	0.155963	RXN-10889	RXN-14246	0.961381
UNIPROT:P22636	UNIPROT:E3UBL6	0.182724	RXN-10889	RXN-15498	0.242113
UNIPROT:P22636	UNIPROT:B0L7F3	0.142384	RXN-10889	RXN-11716	0.268389
UNIPROT:P22636	UNIPROT:A0A0H3L116	0.149007	RXN-10889	RXN-21281	0.281351
UNIPROT:P22636	UNIPROT:E1V7W1	0.185	RXN-10889	RXN-18397	0.194605
UNIPROT:P22636	UNIPROT:Q0ZQ46	0.21123	RXN-10889	RXN-15074	0.409901
UNIPROT:P22636	UNIPROT:C1FW05	0.185841	RXN-10889	RXN-18499	0.968805
UNIPROT:P22636	UNIPROT:D7PI17	0.179293	RXN-10889	RXN-16535	0.331153
UNIPROT:P22636	UNIPROT:B5GRC8	0.159884	RXN-10889	RXN-18983	0.387152
UNIPROT:P22636	UNIPROT:B9JK80	0.144928	RXN-10889	RXN-20931	0.969254
UNIPROT:P22636	UNIPROT:Q9K499	0.166205	RXN-10889	RXN-9349	0.472465
UNIPROT:P22636	UNIPROT:A7NH01	0.155015	RXN-10889	RXN-12833	0.482121
UNIPROT:P22636	UNIPROT:Q8G9L1	0.17027	RXN-10889	RXN-10123	0.260778
UNIPROT:P22636	UNIPROT:A4IP64	0.210127	RXN-10889	LONG-CHAIN-ALCOHOL-DEHYDROGENASE-RXN	0.964735
UNIPROT:P22636	UNIPROT:A4ISB9	0.192208	RXN-10889	LONG-CHAIN-ALCOHOL-DEHYDROGENASE-RXN	0.964735
UNIPROT:P22636	UNIPROT:E5KJ95	0.150442	RXN-10889	RXN-18070	0.289686
UNIPROT:P22636	UNIPROT:E5KJA6	0.179402	RXN-10889	RXN-18070	0.289686
UNIPROT:P22636	UNIPROT:Q05115	0.175497	RXN-10889	4.1.1.76-RXN	0.207194
UNIPROT:P22636	UNIPROT:Q9KHL0	0.186047	RXN-10889	RXN-2002	0.37743
UNIPROT:P22636	UNIPROT:C8WMP0	0.178808	RXN-10889	1.1.1.52-RXN	0.923469
UNIPROT:P22636	UNIPROT:Q9KJF3	0.207895	RXN-10889	RXN-904	0.374554
UNIPROT:P22636	UNIPROT:I6X5U4	0.178218	RXN-10889	RXN-17283	0.279464
UNIPROT:P22636	UNIPROT:P48635	0.198992	RXN-10889	RXN-12926	0.921905
UNIPROT:P22636	UNIPROT:Q939Q9	0.2	RXN-10889	3.1.1.75-RXN	0.224552
UNIPROT:P22636	UNIPROT:O52553	0.192691	RXN-10889	RXN-9580	0.415055
UNIPROT:P22636	UNIPROT:Q9LBJ0	0.162252	RXN-10889	RXN-19530	0.321322
UNIPROT:P22636	UNIPROT:O31041	0.205298	RXN-10889	RXN-21079	0.154555
UNIPROT:P22636	UNIPROT:Q93NG3	0.18136	RXN-10889	1.14.13.10-RXN	0.970372
UNIPROT:P22636	UNIPROT:Q52472	0.159639	RXN-10889	D-THREO-ALDOSE-1-DEHYDROGENASE-RXN	0.966058
UNIPROT:P22636	UNIPROT:Q0QLE6	0.189474	RXN-10889	METHYLITACONATE-DELTA-ISOMERASE-RXN	0.200132
UNIPROT:P22636	UNIPROT:G3XD23	0.15	RXN-10889	RXN-13585	0.944865
UNIPROT:P22636	UNIPROT:C5C797	0.151815	RXN-10889	RXN-19176	0.38444
UNIPROT:P22636	UNIPROT:Q54GH4	0.140065	RXN-10889	MYO-INOSITOL-OXYGENASE-RXN	0.215983
UNIPROT:P22636	UNIPROT:Q8H1S0	0.139752	RXN-10889	MYO-INOSITOL-OXYGENASE-RXN	0.215983
UNIPROT:P22636	UNIPROT:Q9QXN4	0.161716	RXN-10889	MYO-INOSITOL-OXYGENASE-RXN	0.215983
UNIPROT:P22636	UNIPROT:P28306	0.167647	RXN-10889	RXN-17393	0.142048
UNIPROT:P22636	UNIPROT:Q9F7D7	0.142395	RXN-10889	6-HEXANOLIDE-HYDROLYSIS-RXN	0.222901
UNIPROT:P22636	UNIPROT:Q7WYU8	0.169697	RXN-10889	RXN-10889	0
UNIPROT:P22636	UNIPROT:E5Y946	0.186047	RXN-10889	RXN-20702	0.180797
UNIPROT:P22636	PID:ALG05135	0.164038	RXN-10889	RXN-16344	0.300273
UNIPROT:P22636	UNIPROT:O30478	0.149123	RXN-10889	RXN-14940	0.22231
UNIPROT:P22636	UNIPROT:P0AE22	0.175497	RXN-10889	RXN-14534	0.312465
UNIPROT:P22636	UNIPROT:Q8KQL2	0.159091	RXN-10889	RXN-11107	0.969303
UNIPROT:P22636	UNIPROT:A0A076N4W8	0.182119	RXN-10889	RXN-19273	0.305878
UNIPROT:P22636	UNIPROT:Q2MJC4	0.177843	RXN-10889	RXN-11130	0.400768
UNIPROT:P22636	UNIPROT:A0A1N7TX40	0.12459	RXN-10889	RXN-20662	0.277496
UNIPROT:P22636	UNIPROT:Q5LS57	0.197802	RXN-10889	RXN-9736	0.210476
UNIPROT:P22636	UNIPROT:Q4FP21	0.181572	RXN-10889	RXN-9736	0.210476
UNIPROT:P22636	UNIPROT:Q49492	0.178218	RXN-10889	RXN-12800	0.295497
UNIPROT:P22636	UNIPROT:Q9RC92	0.172872	RXN-10889	RXN-12178	0.312994
UNIPROT:P22636	UNIPROT:Q8E372	0.166667	RXN-10889	RXN-12178	0.312994
UNIPROT:P22636	UNIPROT:D9XD61	0.180758	RXN-10889	RXN-18823	0.479054
UNIPROT:P22636	UNIPROT:P00557	0.138235	RXN-10889	RXN-10030	0.393727
UNIPROT:P22636	UNIPROT:A0A0M2AIG6	0.212625	RXN-10889	3.4.17.14-RXN	0.299111
UNIPROT:P22636	UNIPROT:P75897	0.21	RXN-10889	RXN-12896	0.198269
UNIPROT:P22636	UNIPROT:Q97U96	0.171582	RXN-10889	ARABINONATE-DEHYDRATASE-RXN	0.29844
UNIPROT:P22636	UNIPROT:Q8KN96	0.168044	RXN-10889	RXN-14782	0.369445
UNIPROT:P22636	UNIPROT:Q8KIC8	0.194444	RXN-10889	RXN-10845	0.740383
UNIPROT:P22636	UNIPROT:M1V9Q0	0.183288	RXN-10889	RXN-15706	0.43092
UNIPROT:P22636	UNIPROT:Q5V464	0.164804	RXN-10889	RXN-8960	0.312189
UNIPROT:P22636	UNIPROT:A9WC34	0.163842	RXN-10889	RXN-8960	0.312189
UNIPROT:P22636	UNIPROT:Q44250	0.175497	RXN-10889	RXN-15251	0.343436
UNIPROT:P22636	UNIPROT:D4GYH2	0.131148	RXN-10889	RXN-16598	0.427586
UNIPROT:P22636	UNIPROT:A6UQK8	0.168874	RXN-10889	2.1.1.86-RXN	0.349178
UNIPROT:P22636	UNIPROT:P80651	0.154341	RXN-10889	2.1.1.86-RXN	0.349178
UNIPROT:P22636	UNIPROT:O32867	0.167224	RXN-10889	2.1.1.86-RXN	0.349178
UNIPROT:P22636	UNIPROT:A6UWI0	0.180685	RXN-10889	2.1.1.86-RXN	0.349178
UNIPROT:P22636	UNIPROT:D3E045	0.18543	RXN-10889	2.1.1.86-RXN	0.349178
UNIPROT:P22636	UNIPROT:Q2FRN2	0.183333	RXN-10889	2.1.1.86-RXN	0.349178
UNIPROT:P22636	UNIPROT:P80186	0.161812	RXN-10889	2.1.1.86-RXN	0.349178
UNIPROT:P22636	UNIPROT:O32869	0.145963	RXN-10889	2.1.1.86-RXN	0.349178
UNIPROT:P22636	UNIPROT:Q9Y8K1	0.158416	RXN-10889	2.1.1.86-RXN	0.349178
UNIPROT:P22636	UNIPROT:O32865	0.174342	RXN-10889	2.1.1.86-RXN	0.349178
UNIPROT:P22636	UNIPROT:O59638	0.162791	RXN-10889	2.1.1.86-RXN	0.349178
UNIPROT:P22636	UNIPROT:Q2NI29	0.175497	RXN-10889	2.1.1.86-RXN	0.349178
UNIPROT:P22636	UNIPROT:Q58261	0.178808	RXN-10889	2.1.1.86-RXN	0.349178
UNIPROT:P22636	UNIPROT:Q49176	0.166113	RXN-10889	2.1.1.86-RXN	0.349178
UNIPROT:P22636	UNIPROT:Q58257	0.147436	RXN-10889	2.1.1.86-RXN	0.349178
UNIPROT:P22636	UNIPROT:O27230	0.203333	RXN-10889	2.1.1.86-RXN	0.349178
UNIPROT:P22636	UNIPROT:Q6LWZ3	0.19398	RXN-10889	2.1.1.86-RXN	0.349178
UNIPROT:P22636	UNIPROT:O32864	0.182724	RXN-10889	2.1.1.86-RXN	0.349178
UNIPROT:P22636	UNIPROT:Q49606	0.153846	RXN-10889	2.1.1.86-RXN	0.349178
UNIPROT:P22636	UNIPROT:Q58258	0.198675	RXN-10889	2.1.1.86-RXN	0.349178
UNIPROT:P22636	UNIPROT:D7DUI0	0.182119	RXN-10889	2.1.1.86-RXN	0.349178
UNIPROT:P22636	UNIPROT:P80185	0.145695	RXN-10889	2.1.1.86-RXN	0.349178
UNIPROT:P22636	UNIPROT:P80183	0.203333	RXN-10889	2.1.1.86-RXN	0.349178
UNIPROT:P22636	UNIPROT:Q9WXJ9	0.192691	RXN-10889	RXN-10904	0.294067
UNIPROT:P22636	UNIPROT:Q9I2A0	0.133117	RXN-10889	4.1.3.26-RXN	0.319828
UNIPROT:P22636	UNIPROT:D0E8I4	0.159468	RXN-10889	RXN-15311	0.29374
UNIPROT:P22636	UNIPROT:Q9RR27	0.125	RXN-10889	RXN-12929	0.942395
UNIPROT:P22636	UNIPROT:G4WJD3	0.132911	RXN-10889	RXN-8955	0.932425
UNIPROT:P22636	UNIPROT:W8CV45	0.19774	RXN-10889	TRYPTOPHAN-DEHYDROGENASE-RXN	0.949405
UNIPROT:P22636	UNIPROT:E3PY99	0.183381	RXN-10889	RXN-18500	0.97085
UNIPROT:P22636	UNIPROT:Q2T5S0	0.189369	RXN-10889	RXN-19533	0.301022
UNIPROT:P22636	UNIPROT:Q56841	0.168874	RXN-10889	1.1.1.269-RXN	0.968762
UNIPROT:P22636	UNIPROT:P94681	0.173913	RXN-10889	SYDDEHYD-RXN	0.969439
UNIPROT:P22636	PID:AAY91990	0.151976	RXN-10889	1.1.1.43-RXN	0.963532
UNIPROT:Q56166	UNIPROT:Q56167	0.205788	RXN-11977	RXN-11977	0
UNIPROT:Q56166	UNIPROT:Q9RA05	0.297491	RXN-11977	RXN-9401	0.286714
UNIPROT:Q56166	UNIPROT:Q51979	0.193182	RXN-11977	RXN-667	0.333189
UNIPROT:Q56166	UNIPROT:P9WIM5	0.166038	RXN-11977	RXN-17288	0.390111
UNIPROT:Q56166	UNIPROT:Q8KQE6	0.225895	RXN-11977	RXN-17639	0.67321
UNIPROT:Q56166	UNIPROT:Q8KQE9	0.217391	RXN-11977	RXN-17639	0.67321
UNIPROT:Q56166	UNIPROT:A0A0A1GNF2	0.170648	RXN-11977	RXN-16711	0.27438
UNIPROT:Q56166	UNIPROT:Q9AJE3	0.214744	RXN-11977	RXN-9455	0.264209
UNIPROT:Q56166	UNIPROT:Q8G9L3	0.140152	RXN-11977	RXN-10118	0.33941
UNIPROT:Q56166	UNIPROT:A0A096ZED0	0.169811	RXN-11977	RXN-16303	0.338087
UNIPROT:Q56166	UNIPROT:A0A096ZEC9	0.192073	RXN-11977	RXN-16303	0.338087
UNIPROT:Q56166	UNIPROT:Q8TUC0	0.179063	RXN-11977	RXN-13080	0.349774
UNIPROT:Q56166	UNIPROT:A8NU13	0.194203	RXN-11977	RXN-8551	0.333857
UNIPROT:Q56166	UNIPROT:P21258	0.196382	RXN-11977	RXN-11459	0.329334
UNIPROT:Q56166	UNIPROT:A0A072UVA5	0.133574	RXN-11977	RXN-3585	0.303205
UNIPROT:Q56166	UNIPROT:A0A2P6Q9N0	0.162879	RXN-11977	RXN-3585	0.303205
UNIPROT:Q56166	UNIPROT:A0A396HBZ7	0.148289	RXN-11977	RXN-3585	0.303205
UNIPROT:Q56166	UNIPROT:Q9L4W8	0.219144	RXN-11977	RXN-16252	0.369819
UNIPROT:Q56166	UNIPROT:B5GVJ0	0.196491	RXN-11977	RXN-16879	0.385366
UNIPROT:Q56166	UNIPROT:Q55217	0.181208	RXN-11977	RXN-14861	0.307813
UNIPROT:Q56166	UNIPROT:Q841L0	0.207317	RXN-11977	RXN-15927	0.347696
UNIPROT:Q56166	UNIPROT:P07383	0.145455	RXN-11977	TROPINESTERASE-RXN	0.276916
UNIPROT:Q56166	UNIPROT:Q9ALM9	0.150376	RXN-11977	RXN-13633	0.339383
UNIPROT:Q56166	UNIPROT:Q57900	0.170455	RXN-11977	RXN-15944	0.401733
UNIPROT:Q56166	UNIPROT:R9TPE4	0.154717	RXN-11977	RXN-11518	0.615535
UNIPROT:Q56166	UNIPROT:M1EY73	0.178322	RXN-11977	RXN-11518	0.615535
UNIPROT:Q56166	UNIPROT:E5AX04	0.203857	RXN-11977	RXN-13073	0.33534
UNIPROT:Q56166	UNIPROT:E8W6C7	0.224719	RXN-11977	RXN-18793	0.328835
UNIPROT:Q56166	UNIPROT:Q643C8	0.218563	RXN-11977	RXN-14468	0.43788
UNIPROT:Q56166	UNIPROT:Q54375	0.211321	RXN-11977	RXN-21213	0.280284
UNIPROT:Q56166	UNIPROT:P0ABK5	0.19195	RXN-11977	S-CARBOXYMETHYLCYSTEINE-SYNTHASE-RXN	0.359762
UNIPROT:Q56166	UNIPROT:Q5LLW6	0.158088	RXN-11977	RXN-16010	0.292024
UNIPROT:Q56166	UNIPROT:C6WFL3	0.212598	RXN-11977	RXN-17373	0.326226
UNIPROT:Q56166	UNIPROT:E2PZ87	0.201133	RXN-11977	RXN-16869	0.347103
UNIPROT:Q56166	UNIPROT:Q05590	0.14717	RXN-11977	RXN-8761	0.237744
UNIPROT:Q56166	UNIPROT:Q9ZHQ4	0.228426	RXN-11977	DEMETHYLMACROCIN-O-METHYLTRANSFERASE-RXN	0.314648
UNIPROT:Q56166	UNIPROT:W0LV34	0.168919	RXN-11977	RXN-15400	0.255817
UNIPROT:Q56166	UNIPROT:V5TDY7	0.170279	RXN-11977	RXN-19276	0.286061
UNIPROT:Q56166	UNIPROT:Q6E7F2	0.155063	RXN-11977	1.1.1.266-RXN	0.506478
UNIPROT:Q56166	UNIPROT:Q88J56	0.207692	RXN-11977	RXN-19190	0.294097
UNIPROT:Q56166	UNIPROT:Q841K5	0.211055	RXN-11977	RXN-15938	0.292784
UNIPROT:Q56166	UNIPROT:Q8TKU6	0.219638	RXN-11977	R231-RXN	0.360434
UNIPROT:Q56166	UNIPROT:A2AXG5	0.186047	RXN-11977	RXN-15421	0.279831
UNIPROT:Q56166	UNIPROT:P26172	0.202564	RXN-11977	RXN-17427	0.117881
UNIPROT:Q56166	UNIPROT:Q54355	0.199367	RXN-11977	RXN-21208	0.323338
UNIPROT:Q56166	UNIPROT:H2E7T7	0.213333	RXN-11977	RXN-13283	0.32429
UNIPROT:Q56166	UNIPROT:P77503	0.210826	RXN-11977	RXN-20682	0.62324
UNIPROT:Q56166	UNIPROT:P29379	0.18251	RXN-11977	R310-RXN	0.35575
UNIPROT:Q56166	UNIPROT:Q53117	0.166038	RXN-11977	R310-RXN	0.35575
UNIPROT:Q56166	UNIPROT:P21220	0.181818	RXN-11977	R310-RXN	0.35575
UNIPROT:Q56166	UNIPROT:P97052	0.19697	RXN-11977	R310-RXN	0.35575
UNIPROT:Q56166	UNIPROT:P27763	0.189394	RXN-11977	R310-RXN	0.35575
UNIPROT:Q56166	UNIPROT:P97051	0.219697	RXN-11977	R310-RXN	0.35575
UNIPROT:Q56166	UNIPROT:P29378	0.194656	RXN-11977	R310-RXN	0.35575
UNIPROT:Q56166	UNIPROT:P13448	0.181818	RXN-11977	R310-RXN	0.35575
UNIPROT:Q56166	UNIPROT:Q56772	0.207182	RXN-11977	RXN-11800	0.307939
UNIPROT:Q56166	UNIPROT:D3WZ86	0.197719	RXN-11977	RXN-14253	0.336836
UNIPROT:Q56166	UNIPROT:P39849	0.215847	RXN-11977	RXN-8581	0.672414
UNIPROT:Q56166	UNIPROT:Q5V8A6	0.215385	RXN-11977	RXN-17002	0.252069
UNIPROT:Q56166	UNIPROT:V5TDH1	0.178914	RXN-11977	RXN-19287	0.297846
UNIPROT:Q56166	UNIPROT:Q84IP8	0.189655	RXN-11977	RXN-10897	0.323493
UNIPROT:Q56166	UNIPROT:Q8RJ47	0.214502	RXN-11977	RXN-10897	0.323493
UNIPROT:Q56166	UNIPROT:B1W019	0.21021	RXN-11977	RXN-12774	0.337541
UNIPROT:Q56166	UNIPROT:G5CN54	0.117216	RXN-11977	RXN-14019	0.363452
UNIPROT:Q56166	UNIPROT:B7X4E0	0.207792	RXN-11977	RXN-15638	0.341038
UNIPROT:Q56166	UNIPROT:A9AWD6	0.137931	RXN-11977	RXN-18973	0.257647
UNIPROT:Q56166	UNIPROT:Q9AJC6	0.201044	RXN-11977	RXN-8808	0.629631
UNIPROT:Q56166	UNIPROT:O33708	0.188925	RXN-11977	RXN-18003	0.502781
UNIPROT:Q56166	UNIPROT:Q8X5N4	0.212121	RXN-11977	RXN-18463	0.283565
UNIPROT:Q56166	UNIPROT:S4W780	0.192201	RXN-11977	RXN-16694	0.373745
UNIPROT:Q56166	UNIPROT:P35270	0.250909	RXN-11977	1.1.1.220-RXN	0.669246
UNIPROT:Q56166	UNIPROT:Q8KES3	0.246212	RXN-11977	RXN-13222	0.594802
UNIPROT:Q56166	UNIPROT:Q56778	0.12963	RXN-11977	RXN-11802	0.281116
UNIPROT:Q56166	UNIPROT:A0A1X9QHJ0	0.2	RXN-11977	1.1.1.285-RXN	0.573411
UNIPROT:Q56166	UNIPROT:Q0PCF5	0.18239	RXN-11977	1.1.1.285-RXN	0.573411
UNIPROT:Q56166	UNIPROT:Q8GRC8	0.198966	RXN-11977	RXN-11768	0.377076
UNIPROT:Q56166	UNIPROT:Q8RR28	0.157343	RXN-11977	RXN-21004	0.277557
UNIPROT:Q56166	UNIPROT:P54997	0.203297	RXN-11977	RXN-624	0.326966
UNIPROT:Q56166	UNIPROT:P43623	0.191176	RXN-11977	RXN-19561	0.357276
UNIPROT:Q56166	UNIPROT:Q8L347	0.145329	RXN-11977	RXN-14763	0.668902
UNIPROT:Q56166	UNIPROT:Q8RR26	0.174377	RXN-11977	RXN-21004	0.277557
UNIPROT:Q56166	UNIPROT:Q83WG6	0.208651	RXN-11977	RXN-10930	0.261983
UNIPROT:Q56166	UNIPROT:E9NPJ4	0.129496	RXN-11977	RXN-20454	0.300733
UNIPROT:Q56166	UNIPROT:Q5W242	0.207977	RXN-11977	RXN-15785	0.60618
UNIPROT:Q56166	UNIPROT:Q9EX73	0.161616	RXN-11977	RXN-9432	0.324551
UNIPROT:Q56166	UNIPROT:Q8RMD4	0.19398	RXN-11977	RXN-16280	0.335866
UNIPROT:Q56166	UNIPROT:Q8RMD1	0.153846	RXN-11977	RXN-16712	0.373107
UNIPROT:Q56166	UNIPROT:Q75VW6	0.190058	RXN-11977	CITRATE--COA-LIGASE-RXN	0.308275
UNIPROT:Q56166	UNIPROT:D2Z030	0.171717	RXN-11977	RXN-14460	0.433124
UNIPROT:Q56166	UNIPROT:O86043	0.200758	RXN-11977	MALEYLPYRUVATE-ISOMERASE-RXN	0.373107
UNIPROT:Q56166	UNIPROT:Q8NLC1	0.155303	RXN-11977	MALEYLPYRUVATE-ISOMERASE-RXN	0.373107
UNIPROT:Q56166	UNIPROT:Q9WXT2	0.198758	RXN-11977	CEPHALOSPORIN-C-DEACETYLASE-RXN	0.288185
UNIPROT:Q56166	UNIPROT:P94388	0.18239	RXN-11977	CEPHALOSPORIN-C-DEACETYLASE-RXN	0.288185
UNIPROT:Q56166	UNIPROT:P11444	0.218487	RXN-11977	MANDELATE-RACEMASE-RXN	0.373107
UNIPROT:Q56166	UNIPROT:Q9RAH6	0.221122	RXN-11977	RXN-17837	0.273873
UNIPROT:Q56166	UNIPROT:A9CPS8	0.186885	RXN-11977	RXN-11152	0.363943
UNIPROT:Q56166	UNIPROT:E2GIN1	0.155303	RXN-11977	RXN-13635	0.372283
UNIPROT:Q56166	UNIPROT:A9IE89	0.152985	RXN-11977	RXN-13638	0.356047
UNIPROT:Q56166	UNIPROT:P0A955	0.234848	RXN-11977	RXN-13990	0.375088
UNIPROT:Q56166	UNIPROT:P07639	0.207182	RXN-11977	RXN-20673	0.310121
UNIPROT:Q56166	UNIPROT:B6CWJ2	0.178707	RXN-11977	RXN-12154	0.304335
UNIPROT:Q56166	UNIPROT:Q2YIQ3	0.187097	RXN-11977	RXN-17771	0.373107
UNIPROT:Q56166	UNIPROT:Q53U10	0.170819	RXN-11977	RXN-13177	0.316483
UNIPROT:Q56166	UNIPROT:Q54360	0.140741	RXN-11977	RXN-21216	0.370828
UNIPROT:Q56166	UNIPROT:Q8KDS7	0.142322	RXN-11977	RXN-19140	0.30455
UNIPROT:Q56166	UNIPROT:P0A9S5	0.223757	RXN-11977	RXN-8632	0.665211
UNIPROT:Q56166	UNIPROT:P15121	0.189274	RXN-11977	RXN-8632	0.665211
UNIPROT:Q56166	UNIPROT:A1K6X2	0.211765	RXN-11977	1.14.13.61-RXN	0.636608
UNIPROT:Q56166	UNIPROT:A9CEQ8	0.201072	RXN-11977	RXN-15907	0.347886
UNIPROT:Q56166	UNIPROT:W8X526	0.366038	RXN-11977	RXN-20144	0.394984
UNIPROT:Q56166	UNIPROT:A6KWY2	0.16129	RXN-11977	RXN-15924	0.626319
UNIPROT:Q56166	UNIPROT:Q9AJU1	0.228792	RXN-11977	RXN-15404	0.342256
UNIPROT:Q56166	UNIPROT:A0A0H3L1B8	0.175676	RXN-11977	RXN-21280	0.372283
UNIPROT:Q56166	UNIPROT:Q0P8V9	0.136531	RXN-11977	RXN-12235	0.333938
UNIPROT:Q56166	UNIPROT:Q9ALN0	0.243655	RXN-11977	RXN-13631	0.345561
UNIPROT:Q56166	UNIPROT:Q2L6E3	0.169381	RXN-11977	RXN-15425	0.278521
UNIPROT:Q56166	UNIPROT:Q5KSN4	0.185811	RXN-11977	RXN-9299	0.279563
UNIPROT:Q56166	UNIPROT:A7B3K3	0.334586	RXN-11977	RXN-17412	0.534227
UNIPROT:Q56166	UNIPROT:P13082	0.133333	RXN-11977	STREPTOMYCIN-3-KINASE-RXN	0.355283
UNIPROT:Q56166	UNIPROT:P18150	0.197133	RXN-11977	STREPTOMYCIN-3-KINASE-RXN	0.355283
UNIPROT:Q56166	UNIPROT:P0DL13	0.197101	RXN-11977	RXN-13761	0.3344
UNIPROT:Q56166	UNIPROT:Q9HZV7	0.154982	RXN-11977	ISOHEXENYLGLUTACONYL-COA-HYDRATASE-RXN	0.26835
UNIPROT:Q56166	UNIPROT:P21133	0.210084	RXN-11977	RXN-17061	0.285722
UNIPROT:Q56166	UNIPROT:P0ACA7	0.178707	RXN-11977	RXN0-6549	0.354653
UNIPROT:Q56166	UNIPROT:Q01109	0.173913	RXN-11977	RXN-10840	0.317164
UNIPROT:Q56166	UNIPROT:B5GS26	0.195719	RXN-11977	RXN-12832	0.339249
UNIPROT:Q56166	UNIPROT:A0A0A8J6B3	0.216901	RXN-11977	RXN-17078	0.296692
UNIPROT:Q56166	UNIPROT:Q2MF64	0.164122	RXN-11977	RXN-13208	0.331872
UNIPROT:Q56166	UNIPROT:Q59523	0.211587	RXN-11977	RXN-15050	0.353538
UNIPROT:Q56166	UNIPROT:A0A318P116	0.191601	RXN-11977	RXN-20719	0.279291
UNIPROT:Q56166	PID:QDE10275.1	0.19195	RXN-11977	RXN-12208	0.669246
UNIPROT:Q56166	UNIPROT:Q00460	0.194444	RXN-11977	RXN-18391	0.656163
UNIPROT:Q56166	UNIPROT:P32352	0.215909	RXN-11977	RXN3O-203	0.276908
UNIPROT:Q56166	UNIPROT:E5KJ99	0.180982	RXN-11977	RXN-18069	0.317469
UNIPROT:Q56166	UNIPROT:Q6XBI8	0.2	RXN-11977	RXN-17580	0.670172
UNIPROT:Q56166	UNIPROT:Q9ZET3	0.234604	RXN-11977	RXN-17588	0.654546
UNIPROT:Q56166	UNIPROT:E1XUJ2	0.198992	RXN-11977	RXN-12335	0.325162
UNIPROT:Q56166	UNIPROT:Q0PCR8	0.220207	RXN-11977	RXN-14755	0.481536
UNIPROT:Q56166	UNIPROT:D4GP31	0.168966	RXN-11977	RXN-12246	0.360065
UNIPROT:Q56166	UNIPROT:A0A0H3C6P8	0.183391	RXN-11977	RXN-12246	0.360065
UNIPROT:Q56166	UNIPROT:K4REZ6	0.109434	RXN-11977	RXN-18509	0.282285
UNIPROT:Q56166	UNIPROT:G9EZR6	0.197568	RXN-11977	INDOLELACTATE-DEHYDROGENASE-RXN	0.536142
UNIPROT:Q56166	UNIPROT:A0A1B4XTS0	0.19337	RXN-11977	L-XYLOSE-1-DEHYDROGENASE-RXN	0.621068
UNIPROT:Q56166	UNIPROT:Q58247	0.143396	RXN-11977	RXN-12356	0.304854
UNIPROT:Q56166	UNIPROT:P52984	0.181818	RXN-11977	GALACTOACETYLTRAN-RXN	0.384543
UNIPROT:Q56166	UNIPROT:B5HDJ6	0.20274	RXN-11977	RXN-18886	0.334373
UNIPROT:Q56166	UNIPROT:O87833	0.227749	RXN-11977	RXN-12802	0.357367
UNIPROT:Q56166	UNIPROT:Q6N8W7	0.156934	RXN-11977	RXN-13392	0.265767
UNIPROT:Q56166	UNIPROT:P84888	0.212821	RXN-11977	ARALKYLAMINE-DEHYDROGENASE-RXN	0.371192
UNIPROT:Q56166	UNIPROT:Q0X0A8	0.210191	RXN-11977	RXN-17156	0.304514
UNIPROT:Q56166	UNIPROT:Q97K92	0.193878	RXN-11977	RXN-14692	0.675999
UNIPROT:Q56166	UNIPROT:Q9XB59	0.127273	RXN-11977	RXN-8949	0.334897
UNIPROT:Q56166	UNIPROT:Q09927	0.193916	RXN-11977	RXN-19375	0.399028
UNIPROT:Q56166	UNIPROT:E9P8D2	0.170455	RXN-11977	RXN-19375	0.399028
UNIPROT:Q56166	UNIPROT:E3SET7	0.227273	RXN-11977	RXN-19528	0.322945
UNIPROT:Q56166	UNIPROT:Q93TU6	0.137546	RXN-11977	RXN-13332	0.322622
UNIPROT:Q56166	UNIPROT:A0A482UYG1	0.211082	RXN-11977	RXN-15617	0.272234
UNIPROT:Q56166	UNIPROT:Q988D0	0.205323	RXN-11977	4.1.1.51-RXN	0.341039
UNIPROT:Q56166	UNIPROT:O82834	0.186186	RXN-11977	RXN-10895	0.278297
UNIPROT:Q56166	UNIPROT:E7BBN5	0.219653	RXN-11977	RXN-18505	0.376449
UNIPROT:Q56166	PID:AAH25724	0.219048	RXN-11977	RXN-13363	0.55978
UNIPROT:Q56166	UNIPROT:Q0QLF5	0.189369	RXN-11977	1.1.1.291-RXN	0.633579
UNIPROT:Q56166	UNIPROT:P83772	0.145522	RXN-11977	CREATININASE-RXN	0.346213
UNIPROT:Q56166	UNIPROT:O66183	0.142322	RXN-11977	CREATININASE-RXN	0.346213
UNIPROT:Q56166	UNIPROT:B0R5X4	0.204545	RXN-11977	RXN-6261	0.279956
UNIPROT:Q56166	UNIPROT:Q05600	0.1875	RXN-11977	RXN-6261	0.279956
UNIPROT:Q56166	UNIPROT:P21634	0.192547	RXN-11977	RXN-6261	0.279956
UNIPROT:Q56166	UNIPROT:Q194Q1	0.190769	RXN-11977	RXN-13385	0.301337
UNIPROT:Q56166	UNIPROT:Q59111	0.175719	RXN-11977	RXN-1082	0.283121
UNIPROT:Q56166	UNIPROT:Q59112	0.168498	RXN-11977	RXN-1082	0.283121
UNIPROT:Q56166	UNIPROT:O66188	0.128788	RXN-11977	RXN-1761	0.373346
UNIPROT:Q56166	UNIPROT:B0CN28	0.221918	RXN-11977	RXN-15302	0.385306
UNIPROT:Q56166	UNIPROT:M1VDX3	0.181009	RXN-11977	RXN-15708	0.27092
UNIPROT:Q56166	UNIPROT:P29082	0.161812	RXN-11977	1.13.11.55-RXN	0.373864
UNIPROT:Q56166	UNIPROT:A0A1V0ELS9	0.224599	RXN-11977	RXN-19523	0.340592
UNIPROT:Q56166	UNIPROT:Q607G3	0.176692	RXN-11977	RXN-17664	0.67321
UNIPROT:Q56166	UNIPROT:P76423	0.127341	RXN-11977	RXN0-7298	0.443739
UNIPROT:Q56166	UNIPROT:Q8ZL58	0.219144	RXN-11977	RXN-16224	0.360492
UNIPROT:Q56166	UNIPROT:P00733	0.2	RXN-11977	RXN-15275	0.379858
UNIPROT:Q56166	UNIPROT:Q4K1B3	0.147727	RXN-11977	RXN-13104	0.312345
UNIPROT:Q56166	UNIPROT:P25741	0.125926	RXN-11977	RXN0-5121	0.354995
UNIPROT:Q56166	UNIPROT:M1RY63	0.19697	RXN-11977	RXN-15933	0.353511
UNIPROT:Q56166	UNIPROT:C4WIL4	0.159322	RXN-11977	1.13.11.28-RXN	0.345866
UNIPROT:Q56166	UNIPROT:Q9L9F2	0.133333	RXN-11977	RXN-14545	0.334848
UNIPROT:Q56166	UNIPROT:C0JRF9	0.180645	RXN-11977	RXN-16917	0.405596
UNIPROT:Q56166	UNIPROT:Q988C8	0.194175	RXN-11977	RXN-19622	0.617759
UNIPROT:Q56166	UNIPROT:Q9AH03	0.218391	RXN-11977	RXN-16305	0.269784
UNIPROT:Q56166	UNIPROT:Q42605	0.220339	RXN-11977	UDP-ARABINOSE-4-EPIMERASE-RXN	0.373107
UNIPROT:Q56166	UNIPROT:Q92WA3	0.194529	RXN-11977	UDP-ARABINOSE-4-EPIMERASE-RXN	0.373107
UNIPROT:Q56166	UNIPROT:P77256	0.216049	RXN-11977	RXN0-5213	0.658741
UNIPROT:Q56166	UNIPROT:D1H0I0	0.177358	RXN-11977	RXN-16841	0.329085
UNIPROT:Q56166	UNIPROT:S6AU36	0.210227	RXN-11977	RXN-15022	0.264653
UNIPROT:Q56166	UNIPROT:A4F5C0	0.220859	RXN-11977	RXN-15022	0.264653
UNIPROT:Q56166	UNIPROT:C5CBV8	0.17603	RXN-11977	2.4.1.54-RXN	0.299521
UNIPROT:Q56166	UNIPROT:O86507	0.214286	RXN-11977	UREASE-RXN	0.369044
UNIPROT:Q56166	UNIPROT:Q4ZUD1	0.192453	RXN-11977	UREASE-RXN	0.369044
UNIPROT:Q56166	UNIPROT:O82872	0.208443	RXN-11977	4.1.2.42-RXN	0.377326
UNIPROT:Q56166	UNIPROT:Q59M69	0.193634	RXN-11977	4.2.1.93-RXN	0.309437
UNIPROT:Q56166	UNIPROT:C5Y210	0.215426	RXN-11977	4.2.1.93-RXN	0.309437
UNIPROT:Q56166	UNIPROT:P36059	0.184524	RXN-11977	4.2.1.93-RXN	0.309437
UNIPROT:Q56166	UNIPROT:A9RY03	0.21791	RXN-11977	4.2.1.93-RXN	0.309437
UNIPROT:Q56166	UNIPROT:Q9VVW8	0.166667	RXN-11977	4.2.1.93-RXN	0.309437
UNIPROT:Q56166	UNIPROT:Q5K8L4	0.201102	RXN-11977	4.2.1.93-RXN	0.309437
UNIPROT:Q56166	UNIPROT:E3LAQ9	0.19697	RXN-11977	4.2.1.93-RXN	0.309437
UNIPROT:Q56166	UNIPROT:Q5B0D6	0.197832	RXN-11977	4.2.1.93-RXN	0.309437
UNIPROT:Q56166	UNIPROT:F6RCC2	0.2	RXN-11977	4.2.1.93-RXN	0.309437
UNIPROT:Q56166	UNIPROT:C0NFV9	0.220109	RXN-11977	4.2.1.93-RXN	0.309437
UNIPROT:Q56166	UNIPROT:B7PBI5	0.222591	RXN-11977	4.2.1.93-RXN	0.309437
UNIPROT:Q56166	UNIPROT:E0VSF4	0.154362	RXN-11977	4.2.1.93-RXN	0.309437
UNIPROT:Q56166	PID:BAA91797	0.210256	RXN-11977	4.2.1.93-RXN	0.309437
UNIPROT:Q56166	UNIPROT:C4LZV8	0.190635	RXN-11977	4.2.1.93-RXN	0.309437
UNIPROT:Q56166	UNIPROT:Q17NP0	0.206687	RXN-11977	4.2.1.93-RXN	0.309437
UNIPROT:Q56166	UNIPROT:A7RRZ8	0.209497	RXN-11977	4.2.1.93-RXN	0.309437
UNIPROT:Q56166	UNIPROT:O94347	0.181538	RXN-11977	4.2.1.93-RXN	0.309437
UNIPROT:Q56166	UNIPROT:B7FXE8	0.176471	RXN-11977	4.2.1.93-RXN	0.309437
UNIPROT:Q56166	UNIPROT:Q4P219	0.209169	RXN-11977	4.2.1.93-RXN	0.309437
UNIPROT:Q56166	UNIPROT:A8X354	0.172638	RXN-11977	4.2.1.93-RXN	0.309437
UNIPROT:Q56166	UNIPROT:F4NZ38	0.204403	RXN-11977	4.2.1.93-RXN	0.309437
UNIPROT:Q56166	UNIPROT:A8N8Z0	0.21131	RXN-11977	4.2.1.93-RXN	0.309437
UNIPROT:Q56166	UNIPROT:Q7SHU9	0.223796	RXN-11977	4.2.1.93-RXN	0.309437
UNIPROT:Q56166	UNIPROT:Q5J1R4	0.208543	RXN-11977	RXN-17842	0.266772
UNIPROT:Q56166	UNIPROT:Q2VEQ7	0.201299	RXN-11977	1.1.1.272-RXN	0.65681
UNIPROT:Q56166	UNIPROT:Q0P8T1	0.187117	RXN-11977	RXN-12238	0.296692
UNIPROT:Q56166	UNIPROT:Q5ZXH9	0.200565	RXN-11977	RXN-12238	0.296692
UNIPROT:Q56166	UNIPROT:O31201	0.149635	RXN-11977	N-FORMYLGLUTAMATE-DEFORMYLASE-RXN	0.369243
UNIPROT:Q56166	UNIPROT:D4HRI4	0.196375	RXN-11977	RXN-15545	0.326744
UNIPROT:Q56166	UNIPROT:M1WXK8	0.284644	RXN-11977	RXN-15017	0.632585
UNIPROT:Q56166	UNIPROT:A0A0D4BS77	0.198171	RXN-11977	RXN-17530	0.389384
UNIPROT:Q56166	UNIPROT:P39400	0.197059	RXN-11977	RXN0-5229	0.676982
UNIPROT:Q56166	UNIPROT:A6KWY5	0.180473	RXN-11977	RXN0-5229	0.676982
UNIPROT:Q56166	UNIPROT:A0A2R4BIG1	0.316176	RXN-11977	KDUD-RXN	0.644151
UNIPROT:Q56166	UNIPROT:Q5WJ78	0.301887	RXN-11977	KDUD-RXN	0.644151
UNIPROT:Q56166	UNIPROT:M7N957	0.318352	RXN-11977	KDUD-RXN	0.644151
UNIPROT:Q56166	UNIPROT:E0Q537	0.283276	RXN-11977	KDUD-RXN	0.644151
UNIPROT:Q56166	UNIPROT:C5PAN9	0.341818	RXN-11977	KDUD-RXN	0.644151
UNIPROT:Q56166	UNIPROT:Q6W2B4	0.323308	RXN-11977	KDUD-RXN	0.644151
UNIPROT:Q56166	UNIPROT:S9S342	0.315985	RXN-11977	KDUD-RXN	0.644151
UNIPROT:Q56166	UNIPROT:G8NZC2	0.351648	RXN-11977	KDUD-RXN	0.644151
UNIPROT:Q56166	UNIPROT:Q746L6	0.338346	RXN-11977	KDUD-RXN	0.644151
UNIPROT:Q56166	UNIPROT:M5F6Z0	0.337079	RXN-11977	KDUD-RXN	0.644151
UNIPROT:Q56166	UNIPROT:A0A0T6AGT4	0.339623	RXN-11977	KDUD-RXN	0.644151
UNIPROT:Q56166	UNIPROT:A0A2H1JQ65	0.288321	RXN-11977	KDUD-RXN	0.644151
UNIPROT:Q56166	UNIPROT:C2F9B1	0.289037	RXN-11977	KDUD-RXN	0.644151
UNIPROT:Q56166	UNIPROT:K0Q3C3	0.341727	RXN-11977	KDUD-RXN	0.644151
UNIPROT:Q56166	UNIPROT:A0A0B8N4L7	0.287234	RXN-11977	KDUD-RXN	0.644151
UNIPROT:Q56166	UNIPROT:A0A330FMH7	0.37218	RXN-11977	KDUD-RXN	0.644151
UNIPROT:Q56166	UNIPROT:A0QXP6	0.269373	RXN-11977	KDUD-RXN	0.644151
UNIPROT:Q56166	UNIPROT:A0A1J1LR59	0.289963	RXN-11977	KDUD-RXN	0.644151
UNIPROT:Q56166	UNIPROT:A0A0M2NGY6	0.310606	RXN-11977	KDUD-RXN	0.644151
UNIPROT:Q56166	UNIPROT:A9CXT7	0.342105	RXN-11977	KDUD-RXN	0.644151
UNIPROT:Q56166	UNIPROT:A0A157SQI4	0.340741	RXN-11977	KDUD-RXN	0.644151
UNIPROT:Q56166	UNIPROT:Q2YIZ9	0.289474	RXN-11977	KDUD-RXN	0.644151
UNIPROT:Q56166	UNIPROT:E6PWU6	0.313869	RXN-11977	KDUD-RXN	0.644151
UNIPROT:Q56166	UNIPROT:A0RX79	0.304833	RXN-11977	KDUD-RXN	0.644151
UNIPROT:Q56166	UNIPROT:A0A090S106	0.260377	RXN-11977	KDUD-RXN	0.644151
UNIPROT:Q56166	UNIPROT:D4M306	0.320896	RXN-11977	KDUD-RXN	0.644151
UNIPROT:Q56166	UNIPROT:W1QHB1	0.25	RXN-11977	KDUD-RXN	0.644151
UNIPROT:Q56166	UNIPROT:C1F1F8	0.319549	RXN-11977	KDUD-RXN	0.644151
UNIPROT:Q56166	UNIPROT:A4AEN1	0.350365	RXN-11977	KDUD-RXN	0.644151
UNIPROT:Q56166	UNIPROT:A0A291T4T6	0.330827	RXN-11977	KDUD-RXN	0.644151
UNIPROT:Q56166	UNIPROT:A0A2N9M5P1	0.315789	RXN-11977	KDUD-RXN	0.644151
UNIPROT:Q56166	UNIPROT:D4VL62	0.166667	RXN-11977	KDUD-RXN	0.644151
UNIPROT:Q56166	UNIPROT:G2LJV0	0.324528	RXN-11977	KDUD-RXN	0.644151
UNIPROT:Q56166	UNIPROT:A0A412G163	0.294776	RXN-11977	KDUD-RXN	0.644151
UNIPROT:Q56166	UNIPROT:Q92MQ0	0.316176	RXN-11977	KDUD-RXN	0.644151
UNIPROT:Q56166	UNIPROT:A0A121AFB3	0.296029	RXN-11977	KDUD-RXN	0.644151
UNIPROT:Q56166	UNIPROT:F5Y738	0.295203	RXN-11977	KDUD-RXN	0.644151
UNIPROT:Q56166	UNIPROT:Q82UC5	0.217082	RXN-11977	KDUD-RXN	0.644151
UNIPROT:Q56166	UNIPROT:A0A1D7QS52	0.312268	RXN-11977	KDUD-RXN	0.644151
UNIPROT:Q56166	UNIPROT:A4F6Q4	0.324528	RXN-11977	KDUD-RXN	0.644151
UNIPROT:Q56166	UNIPROT:C0MA34	0.275	RXN-11977	KDUD-RXN	0.644151
UNIPROT:Q56166	UNIPROT:A0A2E8X480	0.237037	RXN-11977	KDUD-RXN	0.644151
UNIPROT:Q56166	UNIPROT:A0A0N9ZQJ6	0.362963	RXN-11977	KDUD-RXN	0.644151
UNIPROT:Q56166	UNIPROT:F7RTQ9	0.242424	RXN-11977	KDUD-RXN	0.644151
UNIPROT:Q56166	UNIPROT:Q0RGH3	0.1875	RXN-11977	KDUD-RXN	0.644151
UNIPROT:Q56166	UNIPROT:A0A2P9HCQ4	0.232727	RXN-11977	KDUD-RXN	0.644151
UNIPROT:Q56166	UNIPROT:A0A1C7FCM2	0.195489	RXN-11977	KDUD-RXN	0.644151
UNIPROT:Q56166	UNIPROT:A0A0B8NKQ4	0.220974	RXN-11977	KDUD-RXN	0.644151
UNIPROT:Q56166	UNIPROT:E3PU64	0.315018	RXN-11977	KDUD-RXN	0.644151
UNIPROT:Q56166	UNIPROT:A0A0D0NNH8	0.335821	RXN-11977	KDUD-RXN	0.644151
UNIPROT:Q56166	UNIPROT:A1ZR47	0.303371	RXN-11977	KDUD-RXN	0.644151
UNIPROT:Q56166	UNIPROT:A0A212JFN8	0.319853	RXN-11977	KDUD-RXN	0.644151
UNIPROT:Q56166	UNIPROT:B7RQK7	0.334586	RXN-11977	KDUD-RXN	0.644151
UNIPROT:Q56166	UNIPROT:A0A411ZDC6	0.329588	RXN-11977	KDUD-RXN	0.644151
UNIPROT:Q56166	UNIPROT:M7NEJ9	0.228758	RXN-11977	KDUD-RXN	0.644151
UNIPROT:Q56166	UNIPROT:A0A2N9L209	0.349624	RXN-11977	KDUD-RXN	0.644151
UNIPROT:Q56166	UNIPROT:A0A0P8A8V8	0.301818	RXN-11977	KDUD-RXN	0.644151
UNIPROT:Q56166	UNIPROT:A0A0P7X8S2	0.349442	RXN-11977	KDUD-RXN	0.644151
UNIPROT:Q56166	UNIPROT:A0A380Y5N9	0.306818	RXN-11977	KDUD-RXN	0.644151
UNIPROT:Q56166	UNIPROT:A0A157P511	0.269663	RXN-11977	KDUD-RXN	0.644151
UNIPROT:Q56166	UNIPROT:A0A155F008	0.298507	RXN-11977	KDUD-RXN	0.644151
UNIPROT:Q56166	UNIPROT:A0A378HH27	0.29588	RXN-11977	KDUD-RXN	0.644151
UNIPROT:Q56166	UNIPROT:A0A109BB78	0.34717	RXN-11977	KDUD-RXN	0.644151
UNIPROT:Q56166	UNIPROT:A9IBP7	0.317164	RXN-11977	KDUD-RXN	0.644151
UNIPROT:Q56166	UNIPROT:A9D1S0	0.292135	RXN-11977	KDUD-RXN	0.644151
UNIPROT:Q56166	UNIPROT:A0A1B3MNZ5	0.319444	RXN-11977	KDUD-RXN	0.644151
UNIPROT:Q56166	UNIPROT:Q3JT32	0.32342	RXN-11977	KDUD-RXN	0.644151
UNIPROT:Q56166	UNIPROT:A0A2P9ISF8	0.335849	RXN-11977	KDUD-RXN	0.644151
UNIPROT:Q56166	UNIPROT:B0PHF0	0.328358	RXN-11977	KDUD-RXN	0.644151
UNIPROT:Q56166	UNIPROT:A0A099I690	0.261364	RXN-11977	KDUD-RXN	0.644151
UNIPROT:Q56166	UNIPROT:E0S1J7	0.282143	RXN-11977	KDUD-RXN	0.644151
UNIPROT:Q56166	UNIPROT:A0A1R4GSD6	0.302583	RXN-11977	KDUD-RXN	0.644151
UNIPROT:Q56166	UNIPROT:M5FJA6	0.354717	RXN-11977	KDUD-RXN	0.644151
UNIPROT:Q56166	UNIPROT:C2JZR7	0.316981	RXN-11977	KDUD-RXN	0.644151
UNIPROT:Q56166	UNIPROT:A0A192CAW4	0.298658	RXN-11977	KDUD-RXN	0.644151
UNIPROT:Q56166	UNIPROT:A0A0H5C9E4	0.312268	RXN-11977	KDUD-RXN	0.644151
UNIPROT:Q56166	UNIPROT:A0A174D3K1	0.258303	RXN-11977	KDUD-RXN	0.644151
UNIPROT:Q56166	UNIPROT:D8J103	0.269091	RXN-11977	KDUD-RXN	0.644151
UNIPROT:Q56166	UNIPROT:K8CQ84	0.361624	RXN-11977	KDUD-RXN	0.644151
UNIPROT:Q56166	UNIPROT:A0A1R4G105	0.367041	RXN-11977	KDUD-RXN	0.644151
UNIPROT:Q56166	UNIPROT:Q0RL41	0.30303	RXN-11977	KDUD-RXN	0.644151
UNIPROT:Q56166	UNIPROT:D8DY23	0.339552	RXN-11977	KDUD-RXN	0.644151
UNIPROT:Q56166	UNIPROT:A0A2W4GQW4	0.332075	RXN-11977	KDUD-RXN	0.644151
UNIPROT:Q56166	UNIPROT:A0A090FD03	0.339552	RXN-11977	KDUD-RXN	0.644151
UNIPROT:Q56166	UNIPROT:D8J129	0.314394	RXN-11977	KDUD-RXN	0.644151
UNIPROT:Q56166	UNIPROT:F0RUI9	0.319549	RXN-11977	KDUD-RXN	0.644151
UNIPROT:Q56166	UNIPROT:A0A369QAV2	0.257353	RXN-11977	KDUD-RXN	0.644151
UNIPROT:Q56166	UNIPROT:A0A2X2V9W4	0.28839	RXN-11977	KDUD-RXN	0.644151
UNIPROT:Q56166	UNIPROT:M5BSF9	0.241042	RXN-11977	KDUD-RXN	0.644151
UNIPROT:Q56166	UNIPROT:A0A212LVE9	0.358491	RXN-11977	KDUD-RXN	0.644151
UNIPROT:Q56166	UNIPROT:S0G552	0.316981	RXN-11977	KDUD-RXN	0.644151
UNIPROT:Q56166	UNIPROT:A0A060QGT5	0.333333	RXN-11977	KDUD-RXN	0.644151
UNIPROT:Q56166	UNIPROT:A0A0T6ARJ6	0.292135	RXN-11977	KDUD-RXN	0.644151
UNIPROT:Q56166	UNIPROT:A0A3B0T819	0.323529	RXN-11977	KDUD-RXN	0.644151
UNIPROT:Q56166	UNIPROT:F7Q8X2	0.330827	RXN-11977	KDUD-RXN	0.644151
UNIPROT:Q56166	UNIPROT:A0A0F4FJJ9	0.291045	RXN-11977	KDUD-RXN	0.644151
UNIPROT:Q56166	UNIPROT:A0A0B0IJW3	0.289377	RXN-11977	KDUD-RXN	0.644151
UNIPROT:Q56166	UNIPROT:A0A1Y0UZN7	0.256506	RXN-11977	KDUD-RXN	0.644151
UNIPROT:Q56166	UNIPROT:F4KQU0	0.297398	RXN-11977	KDUD-RXN	0.644151
UNIPROT:Q56166	UNIPROT:A0A0W0GJY4	0.328358	RXN-11977	KDUD-RXN	0.644151
UNIPROT:Q56166	UNIPROT:A0A369QPQ7	0.310606	RXN-11977	KDUD-RXN	0.644151
UNIPROT:Q56166	UNIPROT:A0A2X4VSG6	0.25	RXN-11977	KDUD-RXN	0.644151
UNIPROT:Q56166	UNIPROT:D8IP07	0.29588	RXN-11977	KDUD-RXN	0.644151
UNIPROT:Q56166	UNIPROT:A0A0H3KSJ9	0.314394	RXN-11977	KDUD-RXN	0.644151
UNIPROT:Q56166	UNIPROT:A9D9F2	0.352518	RXN-11977	KDUD-RXN	0.644151
UNIPROT:Q56166	UNIPROT:A9D7C2	0.294776	RXN-11977	KDUD-RXN	0.644151
UNIPROT:Q56166	UNIPROT:U4E1R1	0.281955	RXN-11977	KDUD-RXN	0.644151
UNIPROT:Q56166	UNIPROT:A0A3B1D5G7	0.313208	RXN-11977	KDUD-RXN	0.644151
UNIPROT:Q56166	UNIPROT:C5BY10	0.344697	RXN-11977	KDUD-RXN	0.644151
UNIPROT:Q56166	UNIPROT:A0A0E2U9Z4	0.263158	RXN-11977	KDUD-RXN	0.644151
UNIPROT:Q56166	UNIPROT:A0A087S302	0.262172	RXN-11977	KDUD-RXN	0.644151
UNIPROT:Q56166	UNIPROT:M7MRV6	0.346715	RXN-11977	KDUD-RXN	0.644151
UNIPROT:Q56166	UNIPROT:A0A2K8W1I6	0.280576	RXN-11977	KDUD-RXN	0.644151
UNIPROT:Q56166	UNIPROT:A0A0P7ZXJ4	0.351648	RXN-11977	KDUD-RXN	0.644151
UNIPROT:Q56166	UNIPROT:F7QNJ9	0.286792	RXN-11977	KDUD-RXN	0.644151
UNIPROT:Q56166	UNIPROT:A0A170Q9R0	0.319549	RXN-11977	KDUD-RXN	0.644151
UNIPROT:Q56166	UNIPROT:A0A1Y5P4M7	0.340824	RXN-11977	KDUD-RXN	0.644151
UNIPROT:Q56166	UNIPROT:A0A175BZS8	0.3125	RXN-11977	KDUD-RXN	0.644151
UNIPROT:Q56166	UNIPROT:A0A1D7W0Q2	0.29304	RXN-11977	KDUD-RXN	0.644151
UNIPROT:Q56166	UNIPROT:A0A241QHL1	0.315789	RXN-11977	KDUD-RXN	0.644151
UNIPROT:Q56166	UNIPROT:A0QZR1	0.327068	RXN-11977	KDUD-RXN	0.644151
UNIPROT:Q56166	UNIPROT:D4Z0V3	0.340659	RXN-11977	KDUD-RXN	0.644151
UNIPROT:Q56166	UNIPROT:A0A0P7YFR1	0.354478	RXN-11977	KDUD-RXN	0.644151
UNIPROT:Q56166	UNIPROT:Q5DB51	0.289377	RXN-11977	KDUD-RXN	0.644151
UNIPROT:Q56166	UNIPROT:A0A0D6ICU0	0.344322	RXN-11977	KDUD-RXN	0.644151
UNIPROT:Q56166	UNIPROT:A0A448I9Z1	0.282609	RXN-11977	KDUD-RXN	0.644151
UNIPROT:Q56166	UNIPROT:E9RFT0	0.20977	RXN-11977	RXN-17568	0.666057
UNIPROT:Q56166	UNIPROT:E9RFT1	0.204918	RXN-11977	RXN-17568	0.666057
UNIPROT:Q56166	UNIPROT:K0E689	0.187328	RXN-11977	RXN-16495	0.496127
UNIPROT:Q56166	UNIPROT:P39315	0.157343	RXN-11977	RXN0-5387	0.616971
UNIPROT:Q56166	UNIPROT:P40952	0.201005	RXN-11977	2-ENOATE-REDUCTASE-RXN	0.657743
UNIPROT:Q56166	UNIPROT:D4GYG7	0.174917	RXN-11977	RXN-16597	0.38528
UNIPROT:Q56166	UNIPROT:Q9S4D5	0.123596	RXN-11977	RXN-15071	0.32748
UNIPROT:Q56166	UNIPROT:P27457	0.132143	RXN-11977	RXN-10903	0.246776
UNIPROT:Q56166	UNIPROT:Q6KZB1	0.182099	RXN-11977	RXN-15647	0.420534
UNIPROT:Q56166	UNIPROT:Q9HIN1	0.202532	RXN-11977	RXN-15647	0.420534
UNIPROT:Q56166	UNIPROT:Q9VSL3	0.155303	RXN-11977	1.5.4.1-RXN	0.268132
UNIPROT:Q56166	UNIPROT:Q67FT0	0.195652	RXN-11977	RXN-11748	0.347159
UNIPROT:Q56166	UNIPROT:A0A023J9D7	0.142857	RXN-11977	RXN-20424	0.296952
UNIPROT:Q56166	UNIPROT:V5V0R8	0.177474	RXN-11977	RXN-16658	0.304007
UNIPROT:Q56166	UNIPROT:B2DFG5	0.226316	RXN-11977	RXN-11767	0.378971
UNIPROT:Q56166	UNIPROT:Q51976	0.192308	RXN-11977	1.13.11.14-RXN	0.353629
UNIPROT:Q56166	UNIPROT:Q2SYH7	0.225627	RXN-11977	RXN-13776	0.373107
UNIPROT:Q56166	UNIPROT:Q8RNX9	0.155709	RXN-11977	GALLATE-DIOXYGENASE-RXN	0.33804
UNIPROT:Q56166	UNIPROT:A9WRZ1	0.141343	RXN-11977	12-ALPHA-L-FUCOSIDASE-RXN	0.331281
UNIPROT:Q56166	UNIPROT:A9WRZ2	0.165563	RXN-11977	12-ALPHA-L-FUCOSIDASE-RXN	0.331281
UNIPROT:Q56166	UNIPROT:A9CES3	0.237237	RXN-11977	RXN-18474	0.602811
UNIPROT:Q56166	UNIPROT:Q56773	0.185185	RXN-11977	RXN-11801	0.32552
UNIPROT:Q56166	UNIPROT:Q56840	0.328358	RXN-11977	1.1.1.268-RXN	0.627982
UNIPROT:Q56166	UNIPROT:Q4X158	0.137037	RXN-11977	RXN-16211	0.388743
UNIPROT:Q56166	UNIPROT:C0SUJ9	0.237288	RXN-11977	RXN-10898	0.579685
UNIPROT:Q56166	UNIPROT:C0SUK1	0.226115	RXN-11977	RXN-10898	0.579685
UNIPROT:Q56166	UNIPROT:P22636	0.162252	RXN-11977	RXN-10889	0.39369
UNIPROT:Q56166	UNIPROT:B0CN31	0.215847	RXN-11977	RXN-15305	0.356434
UNIPROT:Q56166	UNIPROT:Q8A710	0.134328	RXN-11977	RXN-9993	0.313845
UNIPROT:Q56166	UNIPROT:O50440	0.19888	RXN-11977	RXN-17178	0.282801
UNIPROT:Q56166	UNIPROT:A0QXD8	0.214485	RXN-11977	RXN-17764	0.653347
UNIPROT:Q56166	UNIPROT:B0B7P4	0.174242	RXN-11977	RXN-15730	0.289315
UNIPROT:Q56166	PID:ALG05117	0.202312	RXN-11977	RXN-17348	0.373379
UNIPROT:Q56166	PID:ALG05119	0.19407	RXN-11977	RXN-16361	0.378913
UNIPROT:Q56166	UNIPROT:Q9F7E0	0.363296	RXN-11977	CYCLOHEXANOL-DEHYDROGENASE-RXN	0.651004
UNIPROT:Q56166	PID:BAD80839	0.174847	RXN-11977	RXN-3625	0.291493
UNIPROT:Q56166	UNIPROT:K5B7F3	0.17803	RXN-11977	RXN-21046	0.458101
UNIPROT:Q56166	UNIPROT:Q841K2	0.186312	RXN-11977	RXN-15936	0.35991
UNIPROT:Q56166	UNIPROT:C4PWA1	0.167785	RXN-11977	RXN-15417	0.295887
UNIPROT:Q56166	UNIPROT:D4GYG6	0.215847	RXN-11977	RXN-19208	0.373107
UNIPROT:Q56166	UNIPROT:I2N045	0.183735	RXN-11977	RXN-18786	0.276403
UNIPROT:Q56166	UNIPROT:O07456	0.130597	RXN-11977	R268-RXN	0.28037
UNIPROT:Q56166	UNIPROT:Q46E80	0.153846	RXN-11977	RXN-13084	0.437943
UNIPROT:Q56166	UNIPROT:F3Y662	0.189349	RXN-11977	RXN-15026	0.551237
UNIPROT:Q56166	UNIPROT:B9U6P4	0.228643	RXN-11977	RXN-15375	0.283852
UNIPROT:Q56166	UNIPROT:E4N7E5	0.2	RXN-11977	RXN-18790	0.324566
UNIPROT:Q56166	UNIPROT:A0A0H3CYV1	0.19697	RXN-11977	RXN-20244	0.255333
UNIPROT:Q56166	UNIPROT:A0A0H3CV00	0.174917	RXN-11977	RXN-20244	0.255333
UNIPROT:Q56166	UNIPROT:P09347	0.218837	RXN-11977	R542-RXN	0.621899
UNIPROT:Q56166	UNIPROT:Q9I184	0.137681	RXN-11977	RXN-11127	0.26539
UNIPROT:Q56166	UNIPROT:D7PC21	0.196226	RXN-11977	RXN-21177	0.400336
UNIPROT:Q56166	UNIPROT:D1H0I7	0.193431	RXN-11977	RXN-12773	0.358264
UNIPROT:Q56166	UNIPROT:P0CY54	0.206349	RXN-11977	RXN-8787	0.444832
UNIPROT:Q56166	UNIPROT:B0K2C3	0.155629	RXN-11977	RXN-17501	0.351157
UNIPROT:Q56166	UNIPROT:Q9L9E9	0.136364	RXN-11977	RXN-14668	0.497775
UNIPROT:Q56166	UNIPROT:Q7WSJ4	0.218391	RXN-11977	R312-RXN	0.348321
UNIPROT:Q56166	UNIPROT:G0Y288	0.18254	RXN-11977	RXN-13291	0.197324
UNIPROT:Q56166	PID:BAD80840	0.182965	RXN-11977	RXN-7656	0.297301
UNIPROT:Q56166	UNIPROT:O32429	0.18429	RXN-11977	RXN-9767	0.659664
UNIPROT:Q56166	UNIPROT:O32433	0.208571	RXN-11977	RXN-9767	0.659664
UNIPROT:Q56166	UNIPROT:R1F493	0.229765	RXN-11977	DIMETHYLPROPIOTHETIN-DETHIOMETHYLASE-RXN	0.337553
UNIPROT:Q56166	UNIPROT:Q3J6L0	0.191571	RXN-11977	DIMETHYLPROPIOTHETIN-DETHIOMETHYLASE-RXN	0.337553
UNIPROT:Q56166	UNIPROT:P0DN22	0.183946	RXN-11977	DIMETHYLPROPIOTHETIN-DETHIOMETHYLASE-RXN	0.337553
UNIPROT:Q56166	UNIPROT:P0DN23	0.198276	RXN-11977	DIMETHYLPROPIOTHETIN-DETHIOMETHYLASE-RXN	0.337553
UNIPROT:Q56166	UNIPROT:A3SC37	0.1673	RXN-11977	DIMETHYLPROPIOTHETIN-DETHIOMETHYLASE-RXN	0.337553
UNIPROT:Q56166	UNIPROT:Q54528	0.181208	RXN-11977	RXN-14863	0.286551
UNIPROT:Q56166	UNIPROT:P04964	0.174455	RXN-11977	RXN-14246	0.570245
UNIPROT:Q56166	UNIPROT:Q9KWR0	0.196923	RXN-11977	RXN-14246	0.570245
UNIPROT:Q56166	UNIPROT:E3UBL6	0.136364	RXN-11977	RXN-15498	0.291257
UNIPROT:Q56166	UNIPROT:B0L7F3	0.174074	RXN-11977	RXN-11716	0.334249
UNIPROT:Q56166	UNIPROT:A0A0H3L116	0.140152	RXN-11977	RXN-21281	0.372585
UNIPROT:Q56166	UNIPROT:E1V7W1	0.209184	RXN-11977	RXN-18397	0.343004
UNIPROT:Q56166	UNIPROT:Q0ZQ46	0.225201	RXN-11977	RXN-15074	0.383092
UNIPROT:Q56166	UNIPROT:C1FW05	0.218289	RXN-11977	RXN-18499	0.637467
UNIPROT:Q56166	UNIPROT:D7PI17	0.206107	RXN-11977	RXN-16535	0.394855
UNIPROT:Q56166	UNIPROT:B5GRC8	0.217647	RXN-11977	RXN-18983	0.273711
UNIPROT:Q56166	UNIPROT:B9JK80	0.203488	RXN-11977	RXN-20931	0.633496
UNIPROT:Q56166	UNIPROT:Q9K499	0.188366	RXN-11977	RXN-9349	0.332846
UNIPROT:Q56166	UNIPROT:A7NH01	0.204268	RXN-11977	RXN-12833	0.334806
UNIPROT:Q56166	UNIPROT:Q8G9L1	0.192935	RXN-11977	RXN-10123	0.324629
UNIPROT:Q56166	UNIPROT:A4IP64	0.235443	RXN-11977	LONG-CHAIN-ALCOHOL-DEHYDROGENASE-RXN	0.611409
UNIPROT:Q56166	UNIPROT:A4ISB9	0.224806	RXN-11977	LONG-CHAIN-ALCOHOL-DEHYDROGENASE-RXN	0.611409
UNIPROT:Q56166	UNIPROT:E5KJ95	0.192308	RXN-11977	RXN-18070	0.279625
UNIPROT:Q56166	UNIPROT:E5KJA6	0.19697	RXN-11977	RXN-18070	0.279625
UNIPROT:Q56166	UNIPROT:Q05115	0.169811	RXN-11977	4.1.1.76-RXN	0.351367
UNIPROT:Q56166	UNIPROT:Q9KHL0	0.172932	RXN-11977	RXN-2002	0.282052
UNIPROT:Q56166	UNIPROT:C8WMP0	0.174074	RXN-11977	1.1.1.52-RXN	0.410037
UNIPROT:Q56166	UNIPROT:Q9KJF3	0.202597	RXN-11977	RXN-904	0.285232
UNIPROT:Q56166	UNIPROT:I6X5U4	0.166667	RXN-11977	RXN-17283	0.356449
UNIPROT:Q56166	UNIPROT:P48635	0.20403	RXN-11977	RXN-12926	0.464718
UNIPROT:Q56166	UNIPROT:Q939Q9	0.213158	RXN-11977	3.1.1.75-RXN	0.395592
UNIPROT:Q56166	UNIPROT:O52553	0.181818	RXN-11977	RXN-9580	0.38245
UNIPROT:Q56166	UNIPROT:Q9LBJ0	0.161654	RXN-11977	RXN-19530	0.410049
UNIPROT:Q56166	UNIPROT:O31041	0.159091	RXN-11977	RXN-21079	0.375448
UNIPROT:Q56166	UNIPROT:Q93NG3	0.201511	RXN-11977	1.14.13.10-RXN	0.65323
UNIPROT:Q56166	UNIPROT:Q52472	0.217791	RXN-11977	D-THREO-ALDOSE-1-DEHYDROGENASE-RXN	0.609737
UNIPROT:Q56166	UNIPROT:Q0QLE6	0.224274	RXN-11977	METHYLITACONATE-DELTA-ISOMERASE-RXN	0.344022
UNIPROT:Q56166	UNIPROT:G3XD23	0.193038	RXN-11977	RXN-13585	0.48907
UNIPROT:Q56166	UNIPROT:C5C797	0.167273	RXN-11977	RXN-19176	0.303995
UNIPROT:Q56166	UNIPROT:Q54GH4	0.126712	RXN-11977	MYO-INOSITOL-OXYGENASE-RXN	0.363986
UNIPROT:Q56166	UNIPROT:Q8H1S0	0.176656	RXN-11977	MYO-INOSITOL-OXYGENASE-RXN	0.363986
UNIPROT:Q56166	UNIPROT:Q9QXN4	0.136364	RXN-11977	MYO-INOSITOL-OXYGENASE-RXN	0.363986
UNIPROT:Q56166	UNIPROT:P28306	0.188235	RXN-11977	RXN-17393	0.373107
UNIPROT:Q56166	UNIPROT:Q9F7D7	0.161074	RXN-11977	6-HEXANOLIDE-HYDROLYSIS-RXN	0.347904
UNIPROT:Q56166	UNIPROT:Q7WYU8	0.175758	RXN-11977	RXN-10889	0.39369
UNIPROT:Q56166	UNIPROT:E5Y946	0.202597	RXN-11977	RXN-20702	0.349666
UNIPROT:Q56166	PID:ALG05135	0.166124	RXN-11977	RXN-16344	0.250524
UNIPROT:Q56166	UNIPROT:O30478	0.194118	RXN-11977	RXN-14940	0.381244
UNIPROT:Q56166	UNIPROT:P0AE22	0.181818	RXN-11977	RXN-14534	0.32114
UNIPROT:Q56166	UNIPROT:Q8KQL2	0.210227	RXN-11977	RXN-11107	0.623833
UNIPROT:Q56166	UNIPROT:A0A076N4W8	0.185606	RXN-11977	RXN-19273	0.24822
UNIPROT:Q56166	UNIPROT:Q2MJC4	0.187311	RXN-11977	RXN-11130	0.391257
UNIPROT:Q56166	UNIPROT:A0A1N7TX40	0.175862	RXN-11977	RXN-20662	0.35069
UNIPROT:Q56166	UNIPROT:Q5LS57	0.203857	RXN-11977	RXN-9736	0.319328
UNIPROT:Q56166	UNIPROT:Q4FP21	0.203804	RXN-11977	RXN-9736	0.319328
UNIPROT:Q56166	UNIPROT:Q49492	0.146067	RXN-11977	RXN-12800	0.336003
UNIPROT:Q56166	UNIPROT:Q9RC92	0.22252	RXN-11977	RXN-12178	0.312579
UNIPROT:Q56166	UNIPROT:Q8E372	0.20403	RXN-11977	RXN-12178	0.312579
UNIPROT:Q56166	UNIPROT:D9XD61	0.206997	RXN-11977	RXN-18823	0.32997
UNIPROT:Q56166	UNIPROT:P00557	0.197605	RXN-11977	RXN-10030	0.36416
UNIPROT:Q56166	UNIPROT:A0A0M2AIG6	0.190114	RXN-11977	3.4.17.14-RXN	0.297835
UNIPROT:Q56166	UNIPROT:P75897	0.151515	RXN-11977	RXN-12896	0.346084
UNIPROT:Q56166	UNIPROT:Q97U96	0.199454	RXN-11977	ARABINONATE-DEHYDRATASE-RXN	0.362006
UNIPROT:Q56166	UNIPROT:Q8KN96	0.191257	RXN-11977	RXN-14782	0.33674
UNIPROT:Q56166	UNIPROT:Q8KIC8	0.19898	RXN-11977	RXN-10845	0.215581
UNIPROT:Q56166	UNIPROT:M1V9Q0	0.203252	RXN-11977	RXN-15706	0.272942
UNIPROT:Q56166	UNIPROT:Q5V464	0.187151	RXN-11977	RXN-8960	0.27296
UNIPROT:Q56166	UNIPROT:A9WC34	0.185185	RXN-11977	RXN-8960	0.27296
UNIPROT:Q56166	UNIPROT:Q44250	0.166038	RXN-11977	RXN-15251	0.335111
UNIPROT:Q56166	UNIPROT:D4GYH2	0.190476	RXN-11977	RXN-16598	0.38528
UNIPROT:Q56166	UNIPROT:A6UQK8	0.104478	RXN-11977	2.1.1.86-RXN	0.277833
UNIPROT:Q56166	UNIPROT:P80651	0.144737	RXN-11977	2.1.1.86-RXN	0.277833
UNIPROT:Q56166	UNIPROT:O32867	0.154135	RXN-11977	2.1.1.86-RXN	0.277833
UNIPROT:Q56166	UNIPROT:A6UWI0	0.179245	RXN-11977	2.1.1.86-RXN	0.277833
UNIPROT:Q56166	UNIPROT:D3E045	0.151515	RXN-11977	2.1.1.86-RXN	0.277833
UNIPROT:Q56166	UNIPROT:Q2FRN2	0.195489	RXN-11977	2.1.1.86-RXN	0.277833
UNIPROT:Q56166	UNIPROT:P80186	0.171821	RXN-11977	2.1.1.86-RXN	0.277833
UNIPROT:Q56166	UNIPROT:O32869	0.186335	RXN-11977	2.1.1.86-RXN	0.277833
UNIPROT:Q56166	UNIPROT:Q9Y8K1	0.135849	RXN-11977	2.1.1.86-RXN	0.277833
UNIPROT:Q56166	UNIPROT:O32865	0.147059	RXN-11977	2.1.1.86-RXN	0.277833
UNIPROT:Q56166	UNIPROT:O59638	0.182482	RXN-11977	2.1.1.86-RXN	0.277833
UNIPROT:Q56166	UNIPROT:Q2NI29	0.137931	RXN-11977	2.1.1.86-RXN	0.277833
UNIPROT:Q56166	UNIPROT:Q58261	0.154717	RXN-11977	2.1.1.86-RXN	0.277833
UNIPROT:Q56166	UNIPROT:Q49176	0.150376	RXN-11977	2.1.1.86-RXN	0.277833
UNIPROT:Q56166	UNIPROT:Q58257	0.18543	RXN-11977	2.1.1.86-RXN	0.277833
UNIPROT:Q56166	UNIPROT:O27230	0.181818	RXN-11977	2.1.1.86-RXN	0.277833
UNIPROT:Q56166	UNIPROT:Q6LWZ3	0.208333	RXN-11977	2.1.1.86-RXN	0.277833
UNIPROT:Q56166	UNIPROT:O32864	0.189394	RXN-11977	2.1.1.86-RXN	0.277833
UNIPROT:Q56166	UNIPROT:Q49606	0.184564	RXN-11977	2.1.1.86-RXN	0.277833
UNIPROT:Q56166	UNIPROT:Q58258	0.170455	RXN-11977	2.1.1.86-RXN	0.277833
UNIPROT:Q56166	UNIPROT:D7DUI0	0.139623	RXN-11977	2.1.1.86-RXN	0.277833
UNIPROT:Q56166	UNIPROT:P80185	0.153846	RXN-11977	2.1.1.86-RXN	0.277833
UNIPROT:Q56166	UNIPROT:P80183	0.181818	RXN-11977	2.1.1.86-RXN	0.277833
UNIPROT:Q56166	UNIPROT:Q9WXJ9	0.153285	RXN-11977	RXN-10904	0.264414
UNIPROT:Q56166	UNIPROT:Q9I2A0	0.146667	RXN-11977	4.1.3.26-RXN	0.262696
UNIPROT:Q56166	UNIPROT:D0E8I4	0.146067	RXN-11977	RXN-15311	0.362402
UNIPROT:Q56166	UNIPROT:Q9RR27	0.162162	RXN-11977	RXN-12929	0.506048
UNIPROT:Q56166	UNIPROT:G4WJD3	0.155844	RXN-11977	RXN-8955	0.482611
UNIPROT:Q56166	UNIPROT:W8CV45	0.176638	RXN-11977	TRYPTOPHAN-DEHYDROGENASE-RXN	0.518665
UNIPROT:Q56166	UNIPROT:E3PY99	0.214076	RXN-11977	RXN-18500	0.668902
UNIPROT:Q56166	UNIPROT:Q2T5S0	0.171103	RXN-11977	RXN-19533	0.37355
UNIPROT:Q56166	UNIPROT:Q56841	0.332075	RXN-11977	1.1.1.269-RXN	0.627982
UNIPROT:Q56166	UNIPROT:P94681	0.349624	RXN-11977	SYDDEHYD-RXN	0.638417
UNIPROT:Q56166	PID:AAY91990	0.20122	RXN-11977	1.1.1.43-RXN	0.60446
UNIPROT:Q56167	UNIPROT:Q9RA05	0.202572	RXN-11977	RXN-9401	0.286714
UNIPROT:Q56167	UNIPROT:Q51979	0.170418	RXN-11977	RXN-667	0.333189
UNIPROT:Q56167	UNIPROT:P9WIM5	0.167203	RXN-11977	RXN-17288	0.390111
UNIPROT:Q56167	UNIPROT:Q8KQE6	0.190736	RXN-11977	RXN-17639	0.67321
UNIPROT:Q56167	UNIPROT:Q8KQE9	0.179487	RXN-11977	RXN-17639	0.67321
UNIPROT:Q56167	UNIPROT:A0A0A1GNF2	0.115016	RXN-11977	RXN-16711	0.27438
UNIPROT:Q56167	UNIPROT:Q9AJE3	0.131661	RXN-11977	RXN-9455	0.264209
UNIPROT:Q56167	UNIPROT:Q8G9L3	0.196774	RXN-11977	RXN-10118	0.33941
UNIPROT:Q56167	UNIPROT:A0A096ZED0	0.143302	RXN-11977	RXN-16303	0.338087
UNIPROT:Q56167	UNIPROT:A0A096ZEC9	0.154545	RXN-11977	RXN-16303	0.338087
UNIPROT:Q56167	UNIPROT:Q8TUC0	0.175342	RXN-11977	RXN-13080	0.349774
UNIPROT:Q56167	UNIPROT:A8NU13	0.15942	RXN-11977	RXN-8551	0.333857
UNIPROT:Q56167	UNIPROT:P21258	0.170103	RXN-11977	RXN-11459	0.329334
UNIPROT:Q56167	UNIPROT:A0A072UVA5	0.169872	RXN-11977	RXN-3585	0.303205
UNIPROT:Q56167	UNIPROT:A0A2P6Q9N0	0.193878	RXN-11977	RXN-3585	0.303205
UNIPROT:Q56167	UNIPROT:A0A396HBZ7	0.164516	RXN-11977	RXN-3585	0.303205
UNIPROT:Q56167	UNIPROT:Q9L4W8	0.190955	RXN-11977	RXN-16252	0.369819
UNIPROT:Q56167	UNIPROT:B5GVJ0	0.163462	RXN-11977	RXN-16879	0.385366
UNIPROT:Q56167	UNIPROT:Q55217	0.15655	RXN-11977	RXN-14861	0.307813
UNIPROT:Q56167	UNIPROT:Q841L0	0.180723	RXN-11977	RXN-15927	0.347696
UNIPROT:Q56167	UNIPROT:P07383	0.173633	RXN-11977	TROPINESTERASE-RXN	0.276916
UNIPROT:Q56167	UNIPROT:Q9ALM9	0.167742	RXN-11977	RXN-13633	0.339383
UNIPROT:Q56167	UNIPROT:Q57900	0.206452	RXN-11977	RXN-15944	0.401733
UNIPROT:Q56167	UNIPROT:R9TPE4	0.198052	RXN-11977	RXN-11518	0.615535
UNIPROT:Q56167	UNIPROT:M1EY73	0.178914	RXN-11977	RXN-11518	0.615535
UNIPROT:Q56167	UNIPROT:E5AX04	0.186813	RXN-11977	RXN-13073	0.33534
UNIPROT:Q56167	UNIPROT:E8W6C7	0.207283	RXN-11977	RXN-18793	0.328835
UNIPROT:Q56167	UNIPROT:Q643C8	0.156342	RXN-11977	RXN-14468	0.43788
UNIPROT:Q56167	UNIPROT:Q54375	0.20712	RXN-11977	RXN-21213	0.280284
UNIPROT:Q56167	UNIPROT:P0ABK5	0.133739	RXN-11977	S-CARBOXYMETHYLCYSTEINE-SYNTHASE-RXN	0.359762
UNIPROT:Q56167	UNIPROT:Q5LLW6	0.151613	RXN-11977	RXN-16010	0.292024
UNIPROT:Q56167	UNIPROT:C6WFL3	0.17801	RXN-11977	RXN-17373	0.326226
UNIPROT:Q56167	UNIPROT:E2PZ87	0.173295	RXN-11977	RXN-16869	0.347103
UNIPROT:Q56167	UNIPROT:Q05590	0.194079	RXN-11977	RXN-8761	0.237744
UNIPROT:Q56167	UNIPROT:Q9ZHQ4	0.202532	RXN-11977	DEMETHYLMACROCIN-O-METHYLTRANSFERASE-RXN	0.314648
UNIPROT:Q56167	UNIPROT:W0LV34	0.141026	RXN-11977	RXN-15400	0.255817
UNIPROT:Q56167	UNIPROT:V5TDY7	0.149847	RXN-11977	RXN-19276	0.286061
UNIPROT:Q56167	UNIPROT:Q6E7F2	0.0946372	RXN-11977	1.1.1.266-RXN	0.506478
UNIPROT:Q56167	UNIPROT:Q88J56	0.188144	RXN-11977	RXN-19190	0.294097
UNIPROT:Q56167	UNIPROT:Q841K5	0.203518	RXN-11977	RXN-15938	0.292784
UNIPROT:Q56167	UNIPROT:Q8TKU6	0.183938	RXN-11977	R231-RXN	0.360434
UNIPROT:Q56167	UNIPROT:A2AXG5	0.161905	RXN-11977	RXN-15421	0.279831
UNIPROT:Q56167	UNIPROT:P26172	0.192308	RXN-11977	RXN-17427	0.117881
UNIPROT:Q56167	UNIPROT:Q54355	0.152174	RXN-11977	RXN-21208	0.323338
UNIPROT:Q56167	UNIPROT:H2E7T7	0.176781	RXN-11977	RXN-13283	0.32429
UNIPROT:Q56167	UNIPROT:P77503	0.178161	RXN-11977	RXN-20682	0.62324
UNIPROT:Q56167	UNIPROT:P29379	0.2	RXN-11977	R310-RXN	0.35575
UNIPROT:Q56167	UNIPROT:Q53117	0.193548	RXN-11977	R310-RXN	0.35575
UNIPROT:Q56167	UNIPROT:P21220	0.184466	RXN-11977	R310-RXN	0.35575
UNIPROT:Q56167	UNIPROT:P97052	0.212903	RXN-11977	R310-RXN	0.35575
UNIPROT:Q56167	UNIPROT:P27763	0.211039	RXN-11977	R310-RXN	0.35575
UNIPROT:Q56167	UNIPROT:P97051	0.196721	RXN-11977	R310-RXN	0.35575
UNIPROT:Q56167	UNIPROT:P29378	0.197368	RXN-11977	R310-RXN	0.35575
UNIPROT:Q56167	UNIPROT:P13448	0.206186	RXN-11977	R310-RXN	0.35575
UNIPROT:Q56167	UNIPROT:Q56772	0.153846	RXN-11977	RXN-11800	0.307939
UNIPROT:Q56167	UNIPROT:D3WZ86	0.203883	RXN-11977	RXN-14253	0.336836
UNIPROT:Q56167	UNIPROT:P39849	0.167123	RXN-11977	RXN-8581	0.672414
UNIPROT:Q56167	UNIPROT:Q5V8A6	0.200514	RXN-11977	RXN-17002	0.252069
UNIPROT:Q56167	UNIPROT:V5TDH1	0.122257	RXN-11977	RXN-19287	0.297846
UNIPROT:Q56167	UNIPROT:Q84IP8	0.18	RXN-11977	RXN-10897	0.323493
UNIPROT:Q56167	UNIPROT:Q8RJ47	0.169643	RXN-11977	RXN-10897	0.323493
UNIPROT:Q56167	UNIPROT:B1W019	0.156805	RXN-11977	RXN-12774	0.337541
UNIPROT:Q56167	UNIPROT:G5CN54	0.163987	RXN-11977	RXN-14019	0.363452
UNIPROT:Q56167	UNIPROT:B7X4E0	0.179245	RXN-11977	RXN-15638	0.341038
UNIPROT:Q56167	UNIPROT:A9AWD6	0.136943	RXN-11977	RXN-18973	0.257647
UNIPROT:Q56167	UNIPROT:Q9AJC6	0.182292	RXN-11977	RXN-8808	0.629631
UNIPROT:Q56167	UNIPROT:O33708	0.15674	RXN-11977	RXN-18003	0.502781
UNIPROT:Q56167	UNIPROT:Q8X5N4	0.222222	RXN-11977	RXN-18463	0.283565
UNIPROT:Q56167	UNIPROT:S4W780	0.158333	RXN-11977	RXN-16694	0.373745
UNIPROT:Q56167	UNIPROT:P35270	0.15534	RXN-11977	1.1.1.220-RXN	0.669246
UNIPROT:Q56167	UNIPROT:Q8KES3	0.172078	RXN-11977	RXN-13222	0.594802
UNIPROT:Q56167	UNIPROT:Q56778	0.158065	RXN-11977	RXN-11802	0.281116
UNIPROT:Q56167	UNIPROT:A0A1X9QHJ0	0.122642	RXN-11977	1.1.1.285-RXN	0.573411
UNIPROT:Q56167	UNIPROT:Q0PCF5	0.13354	RXN-11977	1.1.1.285-RXN	0.573411
UNIPROT:Q56167	UNIPROT:Q8GRC8	0.163212	RXN-11977	RXN-11768	0.377076
UNIPROT:Q56167	UNIPROT:Q8RR28	0.141935	RXN-11977	RXN-21004	0.277557
UNIPROT:Q56167	UNIPROT:P54997	0.188525	RXN-11977	RXN-624	0.326966
UNIPROT:Q56167	UNIPROT:P43623	0.164223	RXN-11977	RXN-19561	0.357276
UNIPROT:Q56167	UNIPROT:Q8L347	0.112903	RXN-11977	RXN-14763	0.668902
UNIPROT:Q56167	UNIPROT:Q8RR26	0.154839	RXN-11977	RXN-21004	0.277557
UNIPROT:Q56167	UNIPROT:Q83WG6	0.200508	RXN-11977	RXN-10930	0.261983
UNIPROT:Q56167	UNIPROT:E9NPJ4	0.150327	RXN-11977	RXN-20454	0.300733
UNIPROT:Q56167	UNIPROT:Q5W242	0.162393	RXN-11977	RXN-15785	0.60618
UNIPROT:Q56167	UNIPROT:Q9EX73	0.151125	RXN-11977	RXN-9432	0.324551
UNIPROT:Q56167	UNIPROT:Q8RMD4	0.171975	RXN-11977	RXN-16280	0.335866
UNIPROT:Q56167	UNIPROT:Q8RMD1	0.227564	RXN-11977	RXN-16712	0.373107
UNIPROT:Q56167	UNIPROT:Q75VW6	0.122093	RXN-11977	CITRATE--COA-LIGASE-RXN	0.308275
UNIPROT:Q56167	UNIPROT:D2Z030	0.176656	RXN-11977	RXN-14460	0.433124
UNIPROT:Q56167	UNIPROT:O86043	0.226537	RXN-11977	MALEYLPYRUVATE-ISOMERASE-RXN	0.373107
UNIPROT:Q56167	UNIPROT:Q8NLC1	0.197411	RXN-11977	MALEYLPYRUVATE-ISOMERASE-RXN	0.373107
UNIPROT:Q56167	UNIPROT:Q9WXT2	0.107692	RXN-11977	CEPHALOSPORIN-C-DEACETYLASE-RXN	0.288185
UNIPROT:Q56167	UNIPROT:P94388	0.118012	RXN-11977	CEPHALOSPORIN-C-DEACETYLASE-RXN	0.288185
UNIPROT:Q56167	UNIPROT:P11444	0.179272	RXN-11977	MANDELATE-RACEMASE-RXN	0.373107
UNIPROT:Q56167	UNIPROT:Q9RAH6	0.153846	RXN-11977	RXN-17837	0.273873
UNIPROT:Q56167	UNIPROT:A9CPS8	0.126582	RXN-11977	RXN-11152	0.363943
UNIPROT:Q56167	UNIPROT:E2GIN1	0.174757	RXN-11977	RXN-13635	0.372283
UNIPROT:Q56167	UNIPROT:A9IE89	0.164516	RXN-11977	RXN-13638	0.356047
UNIPROT:Q56167	UNIPROT:P0A955	0.207237	RXN-11977	RXN-13990	0.375088
UNIPROT:Q56167	UNIPROT:P07639	0.171271	RXN-11977	RXN-20673	0.310121
UNIPROT:Q56167	UNIPROT:B6CWJ2	0.198052	RXN-11977	RXN-12154	0.304335
UNIPROT:Q56167	UNIPROT:Q2YIQ3	0.136508	RXN-11977	RXN-17771	0.373107
UNIPROT:Q56167	UNIPROT:Q53U10	0.186495	RXN-11977	RXN-13177	0.316483
UNIPROT:Q56167	UNIPROT:Q54360	0.196774	RXN-11977	RXN-21216	0.370828
UNIPROT:Q56167	UNIPROT:Q8KDS7	0.174757	RXN-11977	RXN-19140	0.30455
UNIPROT:Q56167	UNIPROT:P0A9S5	0.192935	RXN-11977	RXN-8632	0.665211
UNIPROT:Q56167	UNIPROT:P15121	0.125	RXN-11977	RXN-8632	0.665211
UNIPROT:Q56167	UNIPROT:A1K6X2	0.172515	RXN-11977	1.14.13.61-RXN	0.636608
UNIPROT:Q56167	UNIPROT:A9CEQ8	0.213333	RXN-11977	RXN-15907	0.347886
UNIPROT:Q56167	UNIPROT:W8X526	0.183871	RXN-11977	RXN-20144	0.394984
UNIPROT:Q56167	UNIPROT:A6KWY2	0.136076	RXN-11977	RXN-15924	0.626319
UNIPROT:Q56167	UNIPROT:Q9AJU1	0.207161	RXN-11977	RXN-15404	0.342256
UNIPROT:Q56167	UNIPROT:A0A0H3L1B8	0.141935	RXN-11977	RXN-21280	0.372283
UNIPROT:Q56167	UNIPROT:Q0P8V9	0.154839	RXN-11977	RXN-12235	0.333938
UNIPROT:Q56167	UNIPROT:Q9ALN0	0.195431	RXN-11977	RXN-13631	0.345561
UNIPROT:Q56167	UNIPROT:Q2L6E3	0.181818	RXN-11977	RXN-15425	0.278521
UNIPROT:Q56167	UNIPROT:Q5KSN4	0.144231	RXN-11977	RXN-9299	0.279563
UNIPROT:Q56167	UNIPROT:A7B3K3	0.170968	RXN-11977	RXN-17412	0.534227
UNIPROT:Q56167	UNIPROT:P13082	0.172638	RXN-11977	STREPTOMYCIN-3-KINASE-RXN	0.355283
UNIPROT:Q56167	UNIPROT:P18150	0.181818	RXN-11977	STREPTOMYCIN-3-KINASE-RXN	0.355283
UNIPROT:Q56167	UNIPROT:P0DL13	0.148256	RXN-11977	RXN-13761	0.3344
UNIPROT:Q56167	UNIPROT:Q9HZV7	0.198697	RXN-11977	ISOHEXENYLGLUTACONYL-COA-HYDRATASE-RXN	0.26835
UNIPROT:Q56167	UNIPROT:P21133	0.187151	RXN-11977	RXN-17061	0.285722
UNIPROT:Q56167	UNIPROT:P0ACA7	0.206452	RXN-11977	RXN0-6549	0.354653
UNIPROT:Q56167	UNIPROT:Q01109	0.166134	RXN-11977	RXN-10840	0.317164
UNIPROT:Q56167	UNIPROT:B5GS26	0.148936	RXN-11977	RXN-12832	0.339249
UNIPROT:Q56167	UNIPROT:A0A0A8J6B3	0.165266	RXN-11977	RXN-17078	0.296692
UNIPROT:Q56167	UNIPROT:Q2MF64	0.232258	RXN-11977	RXN-13208	0.331872
UNIPROT:Q56167	UNIPROT:Q59523	0.216837	RXN-11977	RXN-15050	0.353538
UNIPROT:Q56167	UNIPROT:A0A318P116	0.179688	RXN-11977	RXN-20719	0.279291
UNIPROT:Q56167	PID:QDE10275.1	0.134969	RXN-11977	RXN-12208	0.669246
UNIPROT:Q56167	UNIPROT:Q00460	0.169697	RXN-11977	RXN-18391	0.656163
UNIPROT:Q56167	UNIPROT:P32352	0.177419	RXN-11977	RXN3O-203	0.276908
UNIPROT:Q56167	UNIPROT:E5KJ99	0.175758	RXN-11977	RXN-18069	0.317469
UNIPROT:Q56167	UNIPROT:Q6XBI8	0.137143	RXN-11977	RXN-17580	0.670172
UNIPROT:Q56167	UNIPROT:Q9ZET3	0.167155	RXN-11977	RXN-17588	0.654546
UNIPROT:Q56167	UNIPROT:E1XUJ2	0.18136	RXN-11977	RXN-12335	0.325162
UNIPROT:Q56167	UNIPROT:Q0PCR8	0.215026	RXN-11977	RXN-14755	0.481536
UNIPROT:Q56167	UNIPROT:D4GP31	0.151125	RXN-11977	RXN-12246	0.360065
UNIPROT:Q56167	UNIPROT:A0A0H3C6P8	0.144695	RXN-11977	RXN-12246	0.360065
UNIPROT:Q56167	UNIPROT:K4REZ6	0.180645	RXN-11977	RXN-18509	0.282285
UNIPROT:Q56167	UNIPROT:G9EZR6	0.150602	RXN-11977	INDOLELACTATE-DEHYDROGENASE-RXN	0.536142
UNIPROT:Q56167	UNIPROT:A0A1B4XTS0	0.184573	RXN-11977	L-XYLOSE-1-DEHYDROGENASE-RXN	0.621068
UNIPROT:Q56167	UNIPROT:Q58247	0.187702	RXN-11977	RXN-12356	0.304854
UNIPROT:Q56167	UNIPROT:P52984	0.190323	RXN-11977	GALACTOACETYLTRAN-RXN	0.384543
UNIPROT:Q56167	UNIPROT:B5HDJ6	0.172603	RXN-11977	RXN-18886	0.334373
UNIPROT:Q56167	UNIPROT:O87833	0.189119	RXN-11977	RXN-12802	0.357367
UNIPROT:Q56167	UNIPROT:Q6N8W7	0.194175	RXN-11977	RXN-13392	0.265767
UNIPROT:Q56167	UNIPROT:P84888	0.174359	RXN-11977	ARALKYLAMINE-DEHYDROGENASE-RXN	0.371192
UNIPROT:Q56167	UNIPROT:Q0X0A8	0.153125	RXN-11977	RXN-17156	0.304514
UNIPROT:Q56167	UNIPROT:Q97K92	0.153061	RXN-11977	RXN-14692	0.675999
UNIPROT:Q56167	UNIPROT:Q9XB59	0.135484	RXN-11977	RXN-8949	0.334897
UNIPROT:Q56167	UNIPROT:Q09927	0.194175	RXN-11977	RXN-19375	0.399028
UNIPROT:Q56167	UNIPROT:E9P8D2	0.185668	RXN-11977	RXN-19375	0.399028
UNIPROT:Q56167	UNIPROT:E3SET7	0.170968	RXN-11977	RXN-19528	0.322945
UNIPROT:Q56167	UNIPROT:Q93TU6	0.18123	RXN-11977	RXN-13332	0.322622
UNIPROT:Q56167	UNIPROT:A0A482UYG1	0.151832	RXN-11977	RXN-15617	0.272234
UNIPROT:Q56167	UNIPROT:Q988D0	0.21865	RXN-11977	4.1.1.51-RXN	0.341039
UNIPROT:Q56167	UNIPROT:O82834	0.155224	RXN-11977	RXN-10895	0.278297
UNIPROT:Q56167	UNIPROT:E7BBN5	0.175793	RXN-11977	RXN-18505	0.376449
UNIPROT:Q56167	PID:AAH25724	0.152174	RXN-11977	RXN-13363	0.55978
UNIPROT:Q56167	UNIPROT:Q0QLF5	0.158228	RXN-11977	1.1.1.291-RXN	0.633579
UNIPROT:Q56167	UNIPROT:P83772	0.145161	RXN-11977	CREATININASE-RXN	0.346213
UNIPROT:Q56167	UNIPROT:O66183	0.184466	RXN-11977	CREATININASE-RXN	0.346213
UNIPROT:Q56167	UNIPROT:B0R5X4	0.130159	RXN-11977	RXN-6261	0.279956
UNIPROT:Q56167	UNIPROT:Q05600	0.137072	RXN-11977	RXN-6261	0.279956
UNIPROT:Q56167	UNIPROT:P21634	0.152439	RXN-11977	RXN-6261	0.279956
UNIPROT:Q56167	UNIPROT:Q194Q1	0.142424	RXN-11977	RXN-13385	0.301337
UNIPROT:Q56167	UNIPROT:Q59111	0.123077	RXN-11977	RXN-1082	0.283121
UNIPROT:Q56167	UNIPROT:Q59112	0.145631	RXN-11977	RXN-1082	0.283121
UNIPROT:Q56167	UNIPROT:O66188	0.180645	RXN-11977	RXN-1761	0.373346
UNIPROT:Q56167	UNIPROT:B0CN28	0.180822	RXN-11977	RXN-15302	0.385306
UNIPROT:Q56167	UNIPROT:M1VDX3	0.182609	RXN-11977	RXN-15708	0.27092
UNIPROT:Q56167	UNIPROT:P29082	0.149533	RXN-11977	1.13.11.55-RXN	0.373864
UNIPROT:Q56167	UNIPROT:A0A1V0ELS9	0.179144	RXN-11977	RXN-19523	0.340592
UNIPROT:Q56167	UNIPROT:Q607G3	0.190939	RXN-11977	RXN-17664	0.67321
UNIPROT:Q56167	UNIPROT:P76423	0.177419	RXN-11977	RXN0-7298	0.443739
UNIPROT:Q56167	UNIPROT:Q8ZL58	0.188917	RXN-11977	RXN-16224	0.360492
UNIPROT:Q56167	UNIPROT:P00733	0.148867	RXN-11977	RXN-15275	0.379858
UNIPROT:Q56167	UNIPROT:Q4K1B3	0.219355	RXN-11977	RXN-13104	0.312345
UNIPROT:Q56167	UNIPROT:P25741	0.160772	RXN-11977	RXN0-5121	0.354995
UNIPROT:Q56167	UNIPROT:M1RY63	0.196774	RXN-11977	RXN-15933	0.353511
UNIPROT:Q56167	UNIPROT:C4WIL4	0.112903	RXN-11977	1.13.11.28-RXN	0.345866
UNIPROT:Q56167	UNIPROT:Q9L9F2	0.177419	RXN-11977	RXN-14545	0.334848
UNIPROT:Q56167	UNIPROT:C0JRF9	0.141509	RXN-11977	RXN-16917	0.405596
UNIPROT:Q56167	UNIPROT:Q988C8	0.12381	RXN-11977	RXN-19622	0.617759
UNIPROT:Q56167	UNIPROT:Q9AH03	0.180516	RXN-11977	RXN-16305	0.269784
UNIPROT:Q56167	UNIPROT:Q42605	0.169972	RXN-11977	UDP-ARABINOSE-4-EPIMERASE-RXN	0.373107
UNIPROT:Q56167	UNIPROT:Q92WA3	0.151515	RXN-11977	UDP-ARABINOSE-4-EPIMERASE-RXN	0.373107
UNIPROT:Q56167	UNIPROT:P77256	0.131098	RXN-11977	RXN0-5213	0.658741
UNIPROT:Q56167	UNIPROT:D1H0I0	0.196774	RXN-11977	RXN-16841	0.329085
UNIPROT:Q56167	UNIPROT:S6AU36	0.161473	RXN-11977	RXN-15022	0.264653
UNIPROT:Q56167	UNIPROT:A4F5C0	0.159021	RXN-11977	RXN-15022	0.264653
UNIPROT:Q56167	UNIPROT:C5CBV8	0.206452	RXN-11977	2.4.1.54-RXN	0.299521
UNIPROT:Q56167	UNIPROT:O86507	0.212903	RXN-11977	UREASE-RXN	0.369044
UNIPROT:Q56167	UNIPROT:Q4ZUD1	0.210356	RXN-11977	UREASE-RXN	0.369044
UNIPROT:Q56167	UNIPROT:O82872	0.189974	RXN-11977	4.1.2.42-RXN	0.377326
UNIPROT:Q56167	UNIPROT:Q59M69	0.152815	RXN-11977	4.2.1.93-RXN	0.309437
UNIPROT:Q56167	UNIPROT:C5Y210	0.183727	RXN-11977	4.2.1.93-RXN	0.309437
UNIPROT:Q56167	UNIPROT:P36059	0.127219	RXN-11977	4.2.1.93-RXN	0.309437
UNIPROT:Q56167	UNIPROT:A9RY03	0.139942	RXN-11977	4.2.1.93-RXN	0.309437
UNIPROT:Q56167	UNIPROT:Q9VVW8	0.127389	RXN-11977	4.2.1.93-RXN	0.309437
UNIPROT:Q56167	UNIPROT:Q5K8L4	0.168044	RXN-11977	4.2.1.93-RXN	0.309437
UNIPROT:Q56167	UNIPROT:E3LAQ9	0.203518	RXN-11977	4.2.1.93-RXN	0.309437
UNIPROT:Q56167	UNIPROT:Q5B0D6	0.17663	RXN-11977	4.2.1.93-RXN	0.309437
UNIPROT:Q56167	UNIPROT:F6RCC2	0.178273	RXN-11977	4.2.1.93-RXN	0.309437
UNIPROT:Q56167	UNIPROT:C0NFV9	0.171196	RXN-11977	4.2.1.93-RXN	0.309437
UNIPROT:Q56167	UNIPROT:B7PBI5	0.134615	RXN-11977	4.2.1.93-RXN	0.309437
UNIPROT:Q56167	UNIPROT:E0VSF4	0.108974	RXN-11977	4.2.1.93-RXN	0.309437
UNIPROT:Q56167	PID:BAA91797	0.195876	RXN-11977	4.2.1.93-RXN	0.309437
UNIPROT:Q56167	UNIPROT:C4LZV8	0.121795	RXN-11977	4.2.1.93-RXN	0.309437
UNIPROT:Q56167	UNIPROT:Q17NP0	0.126506	RXN-11977	4.2.1.93-RXN	0.309437
UNIPROT:Q56167	UNIPROT:A7RRZ8	0.198324	RXN-11977	4.2.1.93-RXN	0.309437
UNIPROT:Q56167	UNIPROT:O94347	0.115854	RXN-11977	4.2.1.93-RXN	0.309437
UNIPROT:Q56167	UNIPROT:B7FXE8	0.13522	RXN-11977	4.2.1.93-RXN	0.309437
UNIPROT:Q56167	UNIPROT:Q4P219	0.203438	RXN-11977	4.2.1.93-RXN	0.309437
UNIPROT:Q56167	UNIPROT:A8X354	0.131661	RXN-11977	4.2.1.93-RXN	0.309437
UNIPROT:Q56167	UNIPROT:F4NZ38	0.10625	RXN-11977	4.2.1.93-RXN	0.309437
UNIPROT:Q56167	UNIPROT:A8N8Z0	0.169139	RXN-11977	4.2.1.93-RXN	0.309437
UNIPROT:Q56167	UNIPROT:Q7SHU9	0.184136	RXN-11977	4.2.1.93-RXN	0.309437
UNIPROT:Q56167	UNIPROT:Q5J1R4	0.215938	RXN-11977	RXN-17842	0.266772
UNIPROT:Q56167	UNIPROT:Q2VEQ7	0.160377	RXN-11977	1.1.1.272-RXN	0.65681
UNIPROT:Q56167	UNIPROT:Q0P8T1	0.164179	RXN-11977	RXN-12238	0.296692
UNIPROT:Q56167	UNIPROT:Q5ZXH9	0.160112	RXN-11977	RXN-12238	0.296692
UNIPROT:Q56167	UNIPROT:O31201	0.180064	RXN-11977	N-FORMYLGLUTAMATE-DEFORMYLASE-RXN	0.369243
UNIPROT:Q56167	UNIPROT:D4HRI4	0.12426	RXN-11977	RXN-15545	0.326744
UNIPROT:Q56167	UNIPROT:M1WXK8	0.172078	RXN-11977	RXN-15017	0.632585
UNIPROT:Q56167	UNIPROT:A0A0D4BS77	0.178248	RXN-11977	RXN-17530	0.389384
UNIPROT:Q56167	UNIPROT:P39400	0.165192	RXN-11977	RXN0-5229	0.676982
UNIPROT:Q56167	UNIPROT:A6KWY5	0.115044	RXN-11977	RXN0-5229	0.676982
UNIPROT:Q56167	UNIPROT:A0A2R4BIG1	0.170968	RXN-11977	KDUD-RXN	0.644151
UNIPROT:Q56167	UNIPROT:Q5WJ78	0.192926	RXN-11977	KDUD-RXN	0.644151
UNIPROT:Q56167	UNIPROT:M7N957	0.170968	RXN-11977	KDUD-RXN	0.644151
UNIPROT:Q56167	UNIPROT:E0Q537	0.13141	RXN-11977	KDUD-RXN	0.644151
UNIPROT:Q56167	UNIPROT:C5PAN9	0.164516	RXN-11977	KDUD-RXN	0.644151
UNIPROT:Q56167	UNIPROT:Q6W2B4	0.164516	RXN-11977	KDUD-RXN	0.644151
UNIPROT:Q56167	UNIPROT:S9S342	0.183871	RXN-11977	KDUD-RXN	0.644151
UNIPROT:Q56167	UNIPROT:G8NZC2	0.190323	RXN-11977	KDUD-RXN	0.644151
UNIPROT:Q56167	UNIPROT:Q746L6	0.190164	RXN-11977	KDUD-RXN	0.644151
UNIPROT:Q56167	UNIPROT:M5F6Z0	0.176471	RXN-11977	KDUD-RXN	0.644151
UNIPROT:Q56167	UNIPROT:A0A0T6AGT4	0.165584	RXN-11977	KDUD-RXN	0.644151
UNIPROT:Q56167	UNIPROT:A0A2H1JQ65	0.211039	RXN-11977	KDUD-RXN	0.644151
UNIPROT:Q56167	UNIPROT:C2F9B1	0.125402	RXN-11977	KDUD-RXN	0.644151
UNIPROT:Q56167	UNIPROT:K0Q3C3	0.154839	RXN-11977	KDUD-RXN	0.644151
UNIPROT:Q56167	UNIPROT:A0A0B8N4L7	0.158065	RXN-11977	KDUD-RXN	0.644151
UNIPROT:Q56167	UNIPROT:A0A330FMH7	0.170968	RXN-11977	KDUD-RXN	0.644151
UNIPROT:Q56167	UNIPROT:A0QXP6	0.2	RXN-11977	KDUD-RXN	0.644151
UNIPROT:Q56167	UNIPROT:A0A1J1LR59	0.177994	RXN-11977	KDUD-RXN	0.644151
UNIPROT:Q56167	UNIPROT:A0A0M2NGY6	0.187097	RXN-11977	KDUD-RXN	0.644151
UNIPROT:Q56167	UNIPROT:A9CXT7	0.200647	RXN-11977	KDUD-RXN	0.644151
UNIPROT:Q56167	UNIPROT:A0A157SQI4	0.154839	RXN-11977	KDUD-RXN	0.644151
UNIPROT:Q56167	UNIPROT:Q2YIZ9	0.206452	RXN-11977	KDUD-RXN	0.644151
UNIPROT:Q56167	UNIPROT:E6PWU6	0.209003	RXN-11977	KDUD-RXN	0.644151
UNIPROT:Q56167	UNIPROT:A0RX79	0.188312	RXN-11977	KDUD-RXN	0.644151
UNIPROT:Q56167	UNIPROT:A0A090S106	0.2	RXN-11977	KDUD-RXN	0.644151
UNIPROT:Q56167	UNIPROT:D4M306	0.165049	RXN-11977	KDUD-RXN	0.644151
UNIPROT:Q56167	UNIPROT:W1QHB1	0.132258	RXN-11977	KDUD-RXN	0.644151
UNIPROT:Q56167	UNIPROT:C1F1F8	0.16129	RXN-11977	KDUD-RXN	0.644151
UNIPROT:Q56167	UNIPROT:A4AEN1	0.189711	RXN-11977	KDUD-RXN	0.644151
UNIPROT:Q56167	UNIPROT:A0A291T4T6	0.196774	RXN-11977	KDUD-RXN	0.644151
UNIPROT:Q56167	UNIPROT:A0A2N9M5P1	0.183871	RXN-11977	KDUD-RXN	0.644151
UNIPROT:Q56167	UNIPROT:D4VL62	0.171429	RXN-11977	KDUD-RXN	0.644151
UNIPROT:Q56167	UNIPROT:G2LJV0	0.193548	RXN-11977	KDUD-RXN	0.644151
UNIPROT:Q56167	UNIPROT:A0A412G163	0.151613	RXN-11977	KDUD-RXN	0.644151
UNIPROT:Q56167	UNIPROT:Q92MQ0	0.18328	RXN-11977	KDUD-RXN	0.644151
UNIPROT:Q56167	UNIPROT:A0A121AFB3	0.174194	RXN-11977	KDUD-RXN	0.644151
UNIPROT:Q56167	UNIPROT:F5Y738	0.164516	RXN-11977	KDUD-RXN	0.644151
UNIPROT:Q56167	UNIPROT:Q82UC5	0.162866	RXN-11977	KDUD-RXN	0.644151
UNIPROT:Q56167	UNIPROT:A0A1D7QS52	0.173633	RXN-11977	KDUD-RXN	0.644151
UNIPROT:Q56167	UNIPROT:A4F6Q4	0.187097	RXN-11977	KDUD-RXN	0.644151
UNIPROT:Q56167	UNIPROT:C0MA34	0.154839	RXN-11977	KDUD-RXN	0.644151
UNIPROT:Q56167	UNIPROT:A0A2E8X480	0.158065	RXN-11977	KDUD-RXN	0.644151
UNIPROT:Q56167	UNIPROT:A0A0N9ZQJ6	0.167742	RXN-11977	KDUD-RXN	0.644151
UNIPROT:Q56167	UNIPROT:F7RTQ9	0.190323	RXN-11977	KDUD-RXN	0.644151
UNIPROT:Q56167	UNIPROT:Q0RGH3	0.149351	RXN-11977	KDUD-RXN	0.644151
UNIPROT:Q56167	UNIPROT:A0A2P9HCQ4	0.152597	RXN-11977	KDUD-RXN	0.644151
UNIPROT:Q56167	UNIPROT:A0A1C7FCM2	0.186495	RXN-11977	KDUD-RXN	0.644151
UNIPROT:Q56167	UNIPROT:A0A0B8NKQ4	0.177994	RXN-11977	KDUD-RXN	0.644151
UNIPROT:Q56167	UNIPROT:E3PU64	0.161812	RXN-11977	KDUD-RXN	0.644151
UNIPROT:Q56167	UNIPROT:A0A0D0NNH8	0.183871	RXN-11977	KDUD-RXN	0.644151
UNIPROT:Q56167	UNIPROT:A1ZR47	0.196141	RXN-11977	KDUD-RXN	0.644151
UNIPROT:Q56167	UNIPROT:A0A212JFN8	0.171521	RXN-11977	KDUD-RXN	0.644151
UNIPROT:Q56167	UNIPROT:B7RQK7	0.170968	RXN-11977	KDUD-RXN	0.644151
UNIPROT:Q56167	UNIPROT:A0A411ZDC6	0.193548	RXN-11977	KDUD-RXN	0.644151
UNIPROT:Q56167	UNIPROT:M7NEJ9	0.14791	RXN-11977	KDUD-RXN	0.644151
UNIPROT:Q56167	UNIPROT:A0A2N9L209	0.154839	RXN-11977	KDUD-RXN	0.644151
UNIPROT:Q56167	UNIPROT:A0A0P8A8V8	0.177419	RXN-11977	KDUD-RXN	0.644151
UNIPROT:Q56167	UNIPROT:A0A0P7X8S2	0.187702	RXN-11977	KDUD-RXN	0.644151
UNIPROT:Q56167	UNIPROT:A0A380Y5N9	0.173633	RXN-11977	KDUD-RXN	0.644151
UNIPROT:Q56167	UNIPROT:A0A157P511	0.20712	RXN-11977	KDUD-RXN	0.644151
UNIPROT:Q56167	UNIPROT:A0A155F008	0.18123	RXN-11977	KDUD-RXN	0.644151
UNIPROT:Q56167	UNIPROT:A0A378HH27	0.154839	RXN-11977	KDUD-RXN	0.644151
UNIPROT:Q56167	UNIPROT:A0A109BB78	0.163399	RXN-11977	KDUD-RXN	0.644151
UNIPROT:Q56167	UNIPROT:A9IBP7	0.187702	RXN-11977	KDUD-RXN	0.644151
UNIPROT:Q56167	UNIPROT:A9D1S0	0.16129	RXN-11977	KDUD-RXN	0.644151
UNIPROT:Q56167	UNIPROT:A0A1B3MNZ5	0.160772	RXN-11977	KDUD-RXN	0.644151
UNIPROT:Q56167	UNIPROT:Q3JT32	0.190323	RXN-11977	KDUD-RXN	0.644151
UNIPROT:Q56167	UNIPROT:A0A2P9ISF8	0.174757	RXN-11977	KDUD-RXN	0.644151
UNIPROT:Q56167	UNIPROT:B0PHF0	0.190323	RXN-11977	KDUD-RXN	0.644151
UNIPROT:Q56167	UNIPROT:A0A099I690	0.190323	RXN-11977	KDUD-RXN	0.644151
UNIPROT:Q56167	UNIPROT:E0S1J7	0.189274	RXN-11977	KDUD-RXN	0.644151
UNIPROT:Q56167	UNIPROT:A0A1R4GSD6	0.176471	RXN-11977	KDUD-RXN	0.644151
UNIPROT:Q56167	UNIPROT:M5FJA6	0.19281	RXN-11977	KDUD-RXN	0.644151
UNIPROT:Q56167	UNIPROT:C2JZR7	0.18123	RXN-11977	KDUD-RXN	0.644151
UNIPROT:Q56167	UNIPROT:A0A192CAW4	0.15655	RXN-11977	KDUD-RXN	0.644151
UNIPROT:Q56167	UNIPROT:A0A0H5C9E4	0.164516	RXN-11977	KDUD-RXN	0.644151
UNIPROT:Q56167	UNIPROT:A0A174D3K1	0.154839	RXN-11977	KDUD-RXN	0.644151
UNIPROT:Q56167	UNIPROT:D8J103	0.180645	RXN-11977	KDUD-RXN	0.644151
UNIPROT:Q56167	UNIPROT:K8CQ84	0.183871	RXN-11977	KDUD-RXN	0.644151
UNIPROT:Q56167	UNIPROT:A0A1R4G105	0.225806	RXN-11977	KDUD-RXN	0.644151
UNIPROT:Q56167	UNIPROT:Q0RL41	0.207792	RXN-11977	KDUD-RXN	0.644151
UNIPROT:Q56167	UNIPROT:D8DY23	0.177994	RXN-11977	KDUD-RXN	0.644151
UNIPROT:Q56167	UNIPROT:A0A2W4GQW4	0.180645	RXN-11977	KDUD-RXN	0.644151
UNIPROT:Q56167	UNIPROT:A0A090FD03	0.185668	RXN-11977	KDUD-RXN	0.644151
UNIPROT:Q56167	UNIPROT:D8J129	0.184466	RXN-11977	KDUD-RXN	0.644151
UNIPROT:Q56167	UNIPROT:F0RUI9	0.189711	RXN-11977	KDUD-RXN	0.644151
UNIPROT:Q56167	UNIPROT:A0A369QAV2	0.179487	RXN-11977	KDUD-RXN	0.644151
UNIPROT:Q56167	UNIPROT:A0A2X2V9W4	0.174194	RXN-11977	KDUD-RXN	0.644151
UNIPROT:Q56167	UNIPROT:M5BSF9	0.11746	RXN-11977	KDUD-RXN	0.644151
UNIPROT:Q56167	UNIPROT:A0A212LVE9	0.173633	RXN-11977	KDUD-RXN	0.644151
UNIPROT:Q56167	UNIPROT:S0G552	0.168831	RXN-11977	KDUD-RXN	0.644151
UNIPROT:Q56167	UNIPROT:A0A060QGT5	0.184466	RXN-11977	KDUD-RXN	0.644151
UNIPROT:Q56167	UNIPROT:A0A0T6ARJ6	0.148387	RXN-11977	KDUD-RXN	0.644151
UNIPROT:Q56167	UNIPROT:A0A3B0T819	0.164516	RXN-11977	KDUD-RXN	0.644151
UNIPROT:Q56167	UNIPROT:F7Q8X2	0.174194	RXN-11977	KDUD-RXN	0.644151
UNIPROT:Q56167	UNIPROT:A0A0F4FJJ9	0.159091	RXN-11977	KDUD-RXN	0.644151
UNIPROT:Q56167	UNIPROT:A0A0B0IJW3	0.148387	RXN-11977	KDUD-RXN	0.644151
UNIPROT:Q56167	UNIPROT:A0A1Y0UZN7	0.187097	RXN-11977	KDUD-RXN	0.644151
UNIPROT:Q56167	UNIPROT:F4KQU0	0.176849	RXN-11977	KDUD-RXN	0.644151
UNIPROT:Q56167	UNIPROT:A0A0W0GJY4	0.168831	RXN-11977	KDUD-RXN	0.644151
UNIPROT:Q56167	UNIPROT:A0A369QPQ7	0.174194	RXN-11977	KDUD-RXN	0.644151
UNIPROT:Q56167	UNIPROT:A0A2X4VSG6	0.151613	RXN-11977	KDUD-RXN	0.644151
UNIPROT:Q56167	UNIPROT:D8IP07	0.188312	RXN-11977	KDUD-RXN	0.644151
UNIPROT:Q56167	UNIPROT:A0A0H3KSJ9	0.183871	RXN-11977	KDUD-RXN	0.644151
UNIPROT:Q56167	UNIPROT:A9D9F2	0.15534	RXN-11977	KDUD-RXN	0.644151
UNIPROT:Q56167	UNIPROT:A9D7C2	0.188312	RXN-11977	KDUD-RXN	0.644151
UNIPROT:Q56167	UNIPROT:U4E1R1	0.177994	RXN-11977	KDUD-RXN	0.644151
UNIPROT:Q56167	UNIPROT:A0A3B1D5G7	0.167742	RXN-11977	KDUD-RXN	0.644151
UNIPROT:Q56167	UNIPROT:C5BY10	0.179739	RXN-11977	KDUD-RXN	0.644151
UNIPROT:Q56167	UNIPROT:A0A0E2U9Z4	0.174194	RXN-11977	KDUD-RXN	0.644151
UNIPROT:Q56167	UNIPROT:A0A087S302	0.186495	RXN-11977	KDUD-RXN	0.644151
UNIPROT:Q56167	UNIPROT:M7MRV6	0.170968	RXN-11977	KDUD-RXN	0.644151
UNIPROT:Q56167	UNIPROT:A0A2K8W1I6	0.146104	RXN-11977	KDUD-RXN	0.644151
UNIPROT:Q56167	UNIPROT:A0A0P7ZXJ4	0.204545	RXN-11977	KDUD-RXN	0.644151
UNIPROT:Q56167	UNIPROT:F7QNJ9	0.190323	RXN-11977	KDUD-RXN	0.644151
UNIPROT:Q56167	UNIPROT:A0A170Q9R0	0.200647	RXN-11977	KDUD-RXN	0.644151
UNIPROT:Q56167	UNIPROT:A0A1Y5P4M7	0.183871	RXN-11977	KDUD-RXN	0.644151
UNIPROT:Q56167	UNIPROT:A0A175BZS8	0.170968	RXN-11977	KDUD-RXN	0.644151
UNIPROT:Q56167	UNIPROT:A0A1D7W0Q2	0.168285	RXN-11977	KDUD-RXN	0.644151
UNIPROT:Q56167	UNIPROT:A0A241QHL1	0.176849	RXN-11977	KDUD-RXN	0.644151
UNIPROT:Q56167	UNIPROT:A0QZR1	0.196774	RXN-11977	KDUD-RXN	0.644151
UNIPROT:Q56167	UNIPROT:D4Z0V3	0.177419	RXN-11977	KDUD-RXN	0.644151
UNIPROT:Q56167	UNIPROT:A0A0P7YFR1	0.187702	RXN-11977	KDUD-RXN	0.644151
UNIPROT:Q56167	UNIPROT:Q5DB51	0.16129	RXN-11977	KDUD-RXN	0.644151
UNIPROT:Q56167	UNIPROT:A0A0D6ICU0	0.174757	RXN-11977	KDUD-RXN	0.644151
UNIPROT:Q56167	UNIPROT:A0A448I9Z1	0.203226	RXN-11977	KDUD-RXN	0.644151
UNIPROT:Q56167	UNIPROT:E9RFT0	0.158046	RXN-11977	RXN-17568	0.666057
UNIPROT:Q56167	UNIPROT:E9RFT1	0.213514	RXN-11977	RXN-17568	0.666057
UNIPROT:Q56167	UNIPROT:K0E689	0.179837	RXN-11977	RXN-16495	0.496127
UNIPROT:Q56167	UNIPROT:P39315	0.13738	RXN-11977	RXN0-5387	0.616971
UNIPROT:Q56167	UNIPROT:P40952	0.203518	RXN-11977	2-ENOATE-REDUCTASE-RXN	0.657743
UNIPROT:Q56167	UNIPROT:D4GYG7	0.157233	RXN-11977	RXN-16597	0.38528
UNIPROT:Q56167	UNIPROT:Q9S4D5	0.177419	RXN-11977	RXN-15071	0.32748
UNIPROT:Q56167	UNIPROT:P27457	0.167203	RXN-11977	RXN-10903	0.246776
UNIPROT:Q56167	UNIPROT:Q6KZB1	0.123077	RXN-11977	RXN-15647	0.420534
UNIPROT:Q56167	UNIPROT:Q9HIN1	0.143302	RXN-11977	RXN-15647	0.420534
UNIPROT:Q56167	UNIPROT:Q9VSL3	0.190939	RXN-11977	1.5.4.1-RXN	0.268132
UNIPROT:Q56167	UNIPROT:Q67FT0	0.209239	RXN-11977	RXN-11748	0.347159
UNIPROT:Q56167	UNIPROT:A0A023J9D7	0.13738	RXN-11977	RXN-20424	0.296952
UNIPROT:Q56167	UNIPROT:V5V0R8	0.169872	RXN-11977	RXN-16658	0.304007
UNIPROT:Q56167	UNIPROT:B2DFG5	0.194149	RXN-11977	RXN-11767	0.378971
UNIPROT:Q56167	UNIPROT:Q51976	0.123418	RXN-11977	1.13.11.14-RXN	0.353629
UNIPROT:Q56167	UNIPROT:Q2SYH7	0.170799	RXN-11977	RXN-13776	0.373107
UNIPROT:Q56167	UNIPROT:Q8RNX9	0.142395	RXN-11977	GALLATE-DIOXYGENASE-RXN	0.33804
UNIPROT:Q56167	UNIPROT:A9WRZ1	0.185304	RXN-11977	12-ALPHA-L-FUCOSIDASE-RXN	0.331281
UNIPROT:Q56167	UNIPROT:A9WRZ2	0.149682	RXN-11977	12-ALPHA-L-FUCOSIDASE-RXN	0.331281
UNIPROT:Q56167	UNIPROT:A9CES3	0.160714	RXN-11977	RXN-18474	0.602811
UNIPROT:Q56167	UNIPROT:Q56773	0.187335	RXN-11977	RXN-11801	0.32552
UNIPROT:Q56167	UNIPROT:Q56840	0.200647	RXN-11977	1.1.1.268-RXN	0.627982
UNIPROT:Q56167	UNIPROT:Q4X158	0.205128	RXN-11977	RXN-16211	0.388743
UNIPROT:Q56167	UNIPROT:C0SUJ9	0.151125	RXN-11977	RXN-10898	0.579685
UNIPROT:Q56167	UNIPROT:C0SUK1	0.0955414	RXN-11977	RXN-10898	0.579685
UNIPROT:Q56167	UNIPROT:P22636	0.149206	RXN-11977	RXN-10889	0.39369
UNIPROT:Q56167	UNIPROT:B0CN31	0.185286	RXN-11977	RXN-15305	0.356434
UNIPROT:Q56167	UNIPROT:Q8A710	0.190323	RXN-11977	RXN-9993	0.313845
UNIPROT:Q56167	UNIPROT:O50440	0.189415	RXN-11977	RXN-17178	0.282801
UNIPROT:Q56167	UNIPROT:A0QXD8	0.185083	RXN-11977	RXN-17764	0.653347
UNIPROT:Q56167	UNIPROT:B0B7P4	0.2	RXN-11977	RXN-15730	0.289315
UNIPROT:Q56167	PID:ALG05117	0.165714	RXN-11977	RXN-17348	0.373379
UNIPROT:Q56167	PID:ALG05119	0.147849	RXN-11977	RXN-16361	0.378913
UNIPROT:Q56167	UNIPROT:Q9F7E0	0.197411	RXN-11977	CYCLOHEXANOL-DEHYDROGENASE-RXN	0.651004
UNIPROT:Q56167	PID:BAD80839	0.160121	RXN-11977	RXN-3625	0.291493
UNIPROT:Q56167	UNIPROT:K5B7F3	0.212903	RXN-11977	RXN-21046	0.458101
UNIPROT:Q56167	UNIPROT:Q841K2	0.206452	RXN-11977	RXN-15936	0.35991
UNIPROT:Q56167	UNIPROT:C4PWA1	0.144231	RXN-11977	RXN-15417	0.295887
UNIPROT:Q56167	UNIPROT:D4GYG6	0.182796	RXN-11977	RXN-19208	0.373107
UNIPROT:Q56167	UNIPROT:I2N045	0.174174	RXN-11977	RXN-18786	0.276403
UNIPROT:Q56167	UNIPROT:O07456	0.187702	RXN-11977	R268-RXN	0.28037
UNIPROT:Q56167	UNIPROT:Q46E80	0.154839	RXN-11977	RXN-13084	0.437943
UNIPROT:Q56167	UNIPROT:F3Y662	0.173529	RXN-11977	RXN-15026	0.551237
UNIPROT:Q56167	UNIPROT:B9U6P4	0.191436	RXN-11977	RXN-15375	0.283852
UNIPROT:Q56167	UNIPROT:E4N7E5	0.164087	RXN-11977	RXN-18790	0.324566
UNIPROT:Q56167	UNIPROT:A0A0H3CYV1	0.181818	RXN-11977	RXN-20244	0.255333
UNIPROT:Q56167	UNIPROT:A0A0H3CV00	0.11859	RXN-11977	RXN-20244	0.255333
UNIPROT:Q56167	UNIPROT:P09347	0.168975	RXN-11977	R542-RXN	0.621899
UNIPROT:Q56167	UNIPROT:Q9I184	0.170968	RXN-11977	RXN-11127	0.26539
UNIPROT:Q56167	UNIPROT:D7PC21	0.232258	RXN-11977	RXN-21177	0.400336
UNIPROT:Q56167	UNIPROT:D1H0I7	0.21865	RXN-11977	RXN-12773	0.358264
UNIPROT:Q56167	UNIPROT:P0CY54	0.15	RXN-11977	RXN-8787	0.444832
UNIPROT:Q56167	UNIPROT:B0K2C3	0.135647	RXN-11977	RXN-17501	0.351157
UNIPROT:Q56167	UNIPROT:Q9L9E9	0.144695	RXN-11977	RXN-14668	0.497775
UNIPROT:Q56167	UNIPROT:Q7WSJ4	0.176136	RXN-11977	R312-RXN	0.348321
UNIPROT:Q56167	UNIPROT:G0Y288	0.180157	RXN-11977	RXN-13291	0.197324
UNIPROT:Q56167	PID:BAD80840	0.136223	RXN-11977	RXN-7656	0.297301
UNIPROT:Q56167	UNIPROT:O32429	0.134731	RXN-11977	RXN-9767	0.659664
UNIPROT:Q56167	UNIPROT:O32433	0.155807	RXN-11977	RXN-9767	0.659664
UNIPROT:Q56167	UNIPROT:R1F493	0.199475	RXN-11977	DIMETHYLPROPIOTHETIN-DETHIOMETHYLASE-RXN	0.337553
UNIPROT:Q56167	UNIPROT:Q3J6L0	0.200647	RXN-11977	DIMETHYLPROPIOTHETIN-DETHIOMETHYLASE-RXN	0.337553
UNIPROT:Q56167	UNIPROT:P0DN22	0.151899	RXN-11977	DIMETHYLPROPIOTHETIN-DETHIOMETHYLASE-RXN	0.337553
UNIPROT:Q56167	UNIPROT:P0DN23	0.155807	RXN-11977	DIMETHYLPROPIOTHETIN-DETHIOMETHYLASE-RXN	0.337553
UNIPROT:Q56167	UNIPROT:A3SC37	0.228296	RXN-11977	DIMETHYLPROPIOTHETIN-DETHIOMETHYLASE-RXN	0.337553
UNIPROT:Q56167	UNIPROT:Q54528	0.133758	RXN-11977	RXN-14863	0.286551
UNIPROT:Q56167	UNIPROT:P04964	0.142415	RXN-11977	RXN-14246	0.570245
UNIPROT:Q56167	UNIPROT:Q9KWR0	0.131498	RXN-11977	RXN-14246	0.570245
UNIPROT:Q56167	UNIPROT:E3UBL6	0.200647	RXN-11977	RXN-15498	0.291257
UNIPROT:Q56167	UNIPROT:B0L7F3	0.203226	RXN-11977	RXN-11716	0.334249
UNIPROT:Q56167	UNIPROT:A0A0H3L116	0.202614	RXN-11977	RXN-21281	0.372585
UNIPROT:Q56167	UNIPROT:E1V7W1	0.182957	RXN-11977	RXN-18397	0.343004
UNIPROT:Q56167	UNIPROT:Q0ZQ46	0.16622	RXN-11977	RXN-15074	0.383092
UNIPROT:Q56167	UNIPROT:C1FW05	0.155425	RXN-11977	RXN-18499	0.637467
UNIPROT:Q56167	UNIPROT:D7PI17	0.188917	RXN-11977	RXN-16535	0.394855
UNIPROT:Q56167	UNIPROT:B5GRC8	0.163265	RXN-11977	RXN-18983	0.273711
UNIPROT:Q56167	UNIPROT:B9JK80	0.151163	RXN-11977	RXN-20931	0.633496
UNIPROT:Q56167	UNIPROT:Q9K499	0.174515	RXN-11977	RXN-9349	0.332846
UNIPROT:Q56167	UNIPROT:A7NH01	0.150602	RXN-11977	RXN-12833	0.334806
UNIPROT:Q56167	UNIPROT:Q8G9L1	0.201613	RXN-11977	RXN-10123	0.324629
UNIPROT:Q56167	UNIPROT:A4IP64	0.189873	RXN-11977	LONG-CHAIN-ALCOHOL-DEHYDROGENASE-RXN	0.611409
UNIPROT:Q56167	UNIPROT:A4ISB9	0.178295	RXN-11977	LONG-CHAIN-ALCOHOL-DEHYDROGENASE-RXN	0.611409
UNIPROT:Q56167	UNIPROT:E5KJ95	0.173021	RXN-11977	RXN-18070	0.279625
UNIPROT:Q56167	UNIPROT:E5KJA6	0.217532	RXN-11977	RXN-18070	0.279625
UNIPROT:Q56167	UNIPROT:Q05115	0.198052	RXN-11977	4.1.1.76-RXN	0.351367
UNIPROT:Q56167	UNIPROT:Q9KHL0	0.187097	RXN-11977	RXN-2002	0.282052
UNIPROT:Q56167	UNIPROT:C8WMP0	0.193443	RXN-11977	1.1.1.52-RXN	0.410037
UNIPROT:Q56167	UNIPROT:Q9KJF3	0.19685	RXN-11977	RXN-904	0.285232
UNIPROT:Q56167	UNIPROT:I6X5U4	0.2	RXN-11977	RXN-17283	0.356449
UNIPROT:Q56167	UNIPROT:P48635	0.205584	RXN-11977	RXN-12926	0.464718
UNIPROT:Q56167	UNIPROT:Q939Q9	0.179894	RXN-11977	3.1.1.75-RXN	0.395592
UNIPROT:Q56167	UNIPROT:O52553	0.209677	RXN-11977	RXN-9580	0.38245
UNIPROT:Q56167	UNIPROT:Q9LBJ0	0.190323	RXN-11977	RXN-19530	0.410049
UNIPROT:Q56167	UNIPROT:O31041	0.184466	RXN-11977	RXN-21079	0.375448
UNIPROT:Q56167	UNIPROT:Q93NG3	0.182051	RXN-11977	1.14.13.10-RXN	0.65323
UNIPROT:Q56167	UNIPROT:Q52472	0.195783	RXN-11977	D-THREO-ALDOSE-1-DEHYDROGENASE-RXN	0.609737
UNIPROT:Q56167	UNIPROT:Q0QLE6	0.207895	RXN-11977	METHYLITACONATE-DELTA-ISOMERASE-RXN	0.344022
UNIPROT:Q56167	UNIPROT:G3XD23	0.140625	RXN-11977	RXN-13585	0.48907
UNIPROT:Q56167	UNIPROT:C5C797	0.176849	RXN-11977	RXN-19176	0.303995
UNIPROT:Q56167	UNIPROT:Q54GH4	0.156051	RXN-11977	MYO-INOSITOL-OXYGENASE-RXN	0.363986
UNIPROT:Q56167	UNIPROT:Q8H1S0	0.139752	RXN-11977	MYO-INOSITOL-OXYGENASE-RXN	0.363986
UNIPROT:Q56167	UNIPROT:Q9QXN4	0.142857	RXN-11977	MYO-INOSITOL-OXYGENASE-RXN	0.363986
UNIPROT:Q56167	UNIPROT:P28306	0.155425	RXN-11977	RXN-17393	0.373107
UNIPROT:Q56167	UNIPROT:Q9F7D7	0.138264	RXN-11977	6-HEXANOLIDE-HYDROLYSIS-RXN	0.347904
UNIPROT:Q56167	UNIPROT:Q7WYU8	0.156627	RXN-11977	RXN-10889	0.39369
UNIPROT:Q56167	UNIPROT:E5Y946	0.178756	RXN-11977	RXN-20702	0.349666
UNIPROT:Q56167	PID:ALG05135	0.166144	RXN-11977	RXN-16344	0.250524
UNIPROT:Q56167	UNIPROT:O30478	0.152941	RXN-11977	RXN-14940	0.381244
UNIPROT:Q56167	UNIPROT:P0AE22	0.180645	RXN-11977	RXN-14534	0.32114
UNIPROT:Q56167	UNIPROT:Q8KQL2	0.153846	RXN-11977	RXN-11107	0.623833
UNIPROT:Q56167	UNIPROT:A0A076N4W8	0.194175	RXN-11977	RXN-19273	0.24822
UNIPROT:Q56167	UNIPROT:Q2MJC4	0.139053	RXN-11977	RXN-11130	0.391257
UNIPROT:Q56167	UNIPROT:A0A1N7TX40	0.139159	RXN-11977	RXN-20662	0.35069
UNIPROT:Q56167	UNIPROT:Q5LS57	0.162088	RXN-11977	RXN-9736	0.319328
UNIPROT:Q56167	UNIPROT:Q4FP21	0.147945	RXN-11977	RXN-9736	0.319328
UNIPROT:Q56167	UNIPROT:Q49492	0.187097	RXN-11977	RXN-12800	0.336003
UNIPROT:Q56167	UNIPROT:Q9RC92	0.177719	RXN-11977	RXN-12178	0.312579
UNIPROT:Q56167	UNIPROT:Q8E372	0.186869	RXN-11977	RXN-12178	0.312579
UNIPROT:Q56167	UNIPROT:D9XD61	0.180233	RXN-11977	RXN-18823	0.32997
UNIPROT:Q56167	UNIPROT:P00557	0.152493	RXN-11977	RXN-10030	0.36416
UNIPROT:Q56167	UNIPROT:A0A0M2AIG6	0.211726	RXN-11977	3.4.17.14-RXN	0.297835
UNIPROT:Q56167	UNIPROT:P75897	0.216129	RXN-11977	RXN-12896	0.346084
UNIPROT:Q56167	UNIPROT:Q97U96	0.198925	RXN-11977	ARABINONATE-DEHYDRATASE-RXN	0.362006
UNIPROT:Q56167	UNIPROT:Q8KN96	0.171662	RXN-11977	RXN-14782	0.33674
UNIPROT:Q56167	UNIPROT:Q8KIC8	0.20403	RXN-11977	RXN-10845	0.215581
UNIPROT:Q56167	UNIPROT:M1V9Q0	0.196237	RXN-11977	RXN-15706	0.272942
UNIPROT:Q56167	UNIPROT:Q5V464	0.190476	RXN-11977	RXN-8960	0.27296
UNIPROT:Q56167	UNIPROT:A9WC34	0.165242	RXN-11977	RXN-8960	0.27296
UNIPROT:Q56167	UNIPROT:Q44250	0.196774	RXN-11977	RXN-15251	0.335111
UNIPROT:Q56167	UNIPROT:D4GYH2	0.141479	RXN-11977	RXN-16598	0.38528
UNIPROT:Q56167	UNIPROT:A6UQK8	0.158065	RXN-11977	2.1.1.86-RXN	0.277833
UNIPROT:Q56167	UNIPROT:P80651	0.136943	RXN-11977	2.1.1.86-RXN	0.277833
UNIPROT:Q56167	UNIPROT:O32867	0.158065	RXN-11977	2.1.1.86-RXN	0.277833
UNIPROT:Q56167	UNIPROT:A6UWI0	0.133127	RXN-11977	2.1.1.86-RXN	0.277833
UNIPROT:Q56167	UNIPROT:D3E045	0.194175	RXN-11977	2.1.1.86-RXN	0.277833
UNIPROT:Q56167	UNIPROT:Q2FRN2	0.167742	RXN-11977	2.1.1.86-RXN	0.277833
UNIPROT:Q56167	UNIPROT:P80186	0.147436	RXN-11977	2.1.1.86-RXN	0.277833
UNIPROT:Q56167	UNIPROT:O32869	0.144615	RXN-11977	2.1.1.86-RXN	0.277833
UNIPROT:Q56167	UNIPROT:Q9Y8K1	0.18123	RXN-11977	2.1.1.86-RXN	0.277833
UNIPROT:Q56167	UNIPROT:O32865	0.142395	RXN-11977	2.1.1.86-RXN	0.277833
UNIPROT:Q56167	UNIPROT:O59638	0.164516	RXN-11977	2.1.1.86-RXN	0.277833
UNIPROT:Q56167	UNIPROT:Q2NI29	0.161812	RXN-11977	2.1.1.86-RXN	0.277833
UNIPROT:Q56167	UNIPROT:Q58261	0.177049	RXN-11977	2.1.1.86-RXN	0.277833
UNIPROT:Q56167	UNIPROT:Q49176	0.179153	RXN-11977	2.1.1.86-RXN	0.277833
UNIPROT:Q56167	UNIPROT:Q58257	0.111821	RXN-11977	2.1.1.86-RXN	0.277833
UNIPROT:Q56167	UNIPROT:O27230	0.196774	RXN-11977	2.1.1.86-RXN	0.277833
UNIPROT:Q56167	UNIPROT:Q6LWZ3	0.158576	RXN-11977	2.1.1.86-RXN	0.277833
UNIPROT:Q56167	UNIPROT:O32864	0.174194	RXN-11977	2.1.1.86-RXN	0.277833
UNIPROT:Q56167	UNIPROT:Q49606	0.13141	RXN-11977	2.1.1.86-RXN	0.277833
UNIPROT:Q56167	UNIPROT:Q58258	0.203883	RXN-11977	2.1.1.86-RXN	0.277833
UNIPROT:Q56167	UNIPROT:D7DUI0	0.166667	RXN-11977	2.1.1.86-RXN	0.277833
UNIPROT:Q56167	UNIPROT:P80185	0.167203	RXN-11977	2.1.1.86-RXN	0.277833
UNIPROT:Q56167	UNIPROT:P80183	0.190323	RXN-11977	2.1.1.86-RXN	0.277833
UNIPROT:Q56167	UNIPROT:Q9WXJ9	0.176849	RXN-11977	RXN-10904	0.264414
UNIPROT:Q56167	UNIPROT:Q9I2A0	0.170886	RXN-11977	4.1.3.26-RXN	0.262696
UNIPROT:Q56167	UNIPROT:D0E8I4	0.187702	RXN-11977	RXN-15311	0.362402
UNIPROT:Q56167	UNIPROT:Q9RR27	0.144231	RXN-11977	RXN-12929	0.506048
UNIPROT:Q56167	UNIPROT:G4WJD3	0.141956	RXN-11977	RXN-8955	0.482611
UNIPROT:Q56167	UNIPROT:W8CV45	0.177465	RXN-11977	TRYPTOPHAN-DEHYDROGENASE-RXN	0.518665
UNIPROT:Q56167	UNIPROT:E3PY99	0.169972	RXN-11977	RXN-18500	0.668902
UNIPROT:Q56167	UNIPROT:Q2T5S0	0.212903	RXN-11977	RXN-19533	0.37355
UNIPROT:Q56167	UNIPROT:Q56841	0.196774	RXN-11977	1.1.1.269-RXN	0.627982
UNIPROT:Q56167	UNIPROT:P94681	0.190323	RXN-11977	SYDDEHYD-RXN	0.638417
UNIPROT:Q56167	PID:AAY91990	0.139818	RXN-11977	1.1.1.43-RXN	0.60446
UNIPROT:P9WIM5	UNIPROT:Q8KQE6	0.187328	RXN-17288	RXN-17639	0.946199
UNIPROT:P9WIM5	UNIPROT:Q8KQE9	0.205656	RXN-17288	RXN-17639	0.946199
UNIPROT:P9WIM5	UNIPROT:A0A0A1GNF2	0.153584	RXN-17288	RXN-16711	0.279718
UNIPROT:P9WIM5	UNIPROT:Q9AJE3	0.18328	RXN-17288	RXN-9455	0.342673
UNIPROT:P9WIM5	UNIPROT:Q8G9L3	0.135659	RXN-17288	RXN-10118	0.32
UNIPROT:P9WIM5	UNIPROT:A0A096ZED0	0.191824	RXN-17288	RXN-16303	0.254615
UNIPROT:P9WIM5	UNIPROT:A0A096ZEC9	0.177914	RXN-17288	RXN-16303	0.254615
UNIPROT:P9WIM5	UNIPROT:Q8TUC0	0.203857	RXN-17288	RXN-13080	0.39212
UNIPROT:P9WIM5	UNIPROT:A8NU13	0.201183	RXN-17288	RXN-8551	0.427011
UNIPROT:P9WIM5	UNIPROT:P21258	0.200521	RXN-17288	RXN-11459	0.307781
UNIPROT:P9WIM5	UNIPROT:A0A072UVA5	0.161172	RXN-17288	RXN-3585	0.385553
UNIPROT:P9WIM5	UNIPROT:A0A2P6Q9N0	0.126016	RXN-17288	RXN-3585	0.385553
UNIPROT:P9WIM5	UNIPROT:A0A396HBZ7	0.16	RXN-17288	RXN-3585	0.385553
UNIPROT:P9WIM5	UNIPROT:Q9L4W8	0.193467	RXN-17288	RXN-16252	0.84631
UNIPROT:P9WIM5	UNIPROT:B5GVJ0	0.17193	RXN-17288	RXN-16879	0.409628
UNIPROT:P9WIM5	UNIPROT:Q55217	0.161074	RXN-17288	RXN-14861	0.239431
UNIPROT:P9WIM5	UNIPROT:Q841L0	0.182927	RXN-17288	RXN-15927	0.411348
UNIPROT:P9WIM5	UNIPROT:P07383	0.175182	RXN-17288	TROPINESTERASE-RXN	0.280961
UNIPROT:P9WIM5	UNIPROT:Q9ALM9	0.149606	RXN-17288	RXN-13633	0.10494
UNIPROT:P9WIM5	UNIPROT:Q57900	0.179592	RXN-17288	RXN-15944	0.417444
UNIPROT:P9WIM5	UNIPROT:R9TPE4	0.138211	RXN-17288	RXN-11518	0.934317
UNIPROT:P9WIM5	UNIPROT:M1EY73	0.174825	RXN-17288	RXN-11518	0.934317
UNIPROT:P9WIM5	UNIPROT:E5AX04	0.190083	RXN-17288	RXN-13073	0.314328
UNIPROT:P9WIM5	UNIPROT:E8W6C7	0.188202	RXN-17288	RXN-18793	0.444396
UNIPROT:P9WIM5	UNIPROT:Q643C8	0.210682	RXN-17288	RXN-14468	0.109858
UNIPROT:P9WIM5	UNIPROT:Q54375	0.136546	RXN-17288	RXN-21213	0.302863
UNIPROT:P9WIM5	UNIPROT:P0ABK5	0.182663	RXN-17288	S-CARBOXYMETHYLCYSTEINE-SYNTHASE-RXN	0.302148
UNIPROT:P9WIM5	UNIPROT:Q5LLW6	0.130597	RXN-17288	RXN-16010	0.377888
UNIPROT:P9WIM5	UNIPROT:C6WFL3	0.193717	RXN-17288	RXN-17373	0.324794
UNIPROT:P9WIM5	UNIPROT:E2PZ87	0.193732	RXN-17288	RXN-16869	0.276702
UNIPROT:P9WIM5	UNIPROT:Q05590	0.105691	RXN-17288	RXN-8761	0.28361
UNIPROT:P9WIM5	UNIPROT:Q9ZHQ4	0.217949	RXN-17288	DEMETHYLMACROCIN-O-METHYLTRANSFERASE-RXN	0.144921
UNIPROT:P9WIM5	UNIPROT:W0LV34	0.181818	RXN-17288	RXN-15400	0.316336
UNIPROT:P9WIM5	UNIPROT:V5TDY7	0.189441	RXN-17288	RXN-19276	0.27679
UNIPROT:P9WIM5	UNIPROT:Q6E7F2	0.193038	RXN-17288	1.1.1.266-RXN	0.895062
UNIPROT:P9WIM5	UNIPROT:Q88J56	0.184615	RXN-17288	RXN-19190	0.377891
UNIPROT:P9WIM5	UNIPROT:Q841K5	0.188917	RXN-17288	RXN-15938	0.382426
UNIPROT:P9WIM5	UNIPROT:Q8TKU6	0.204663	RXN-17288	R231-RXN	0.328172
UNIPROT:P9WIM5	UNIPROT:A2AXG5	0.17	RXN-17288	RXN-15421	0.316431
UNIPROT:P9WIM5	UNIPROT:P26172	0.186701	RXN-17288	RXN-17427	0.48759
UNIPROT:P9WIM5	UNIPROT:Q54355	0.201893	RXN-17288	RXN-21208	0.343804
UNIPROT:P9WIM5	UNIPROT:H2E7T7	0.221636	RXN-17288	RXN-13283	0.125856
UNIPROT:P9WIM5	UNIPROT:P77503	0.188034	RXN-17288	RXN-20682	0.931958
UNIPROT:P9WIM5	UNIPROT:P29379	0.134146	RXN-17288	R310-RXN	0.295376
UNIPROT:P9WIM5	UNIPROT:Q53117	0.168675	RXN-17288	R310-RXN	0.295376
UNIPROT:P9WIM5	UNIPROT:P21220	0.130081	RXN-17288	R310-RXN	0.295376
UNIPROT:P9WIM5	UNIPROT:P97052	0.155102	RXN-17288	R310-RXN	0.295376
UNIPROT:P9WIM5	UNIPROT:P27763	0.142276	RXN-17288	R310-RXN	0.295376
UNIPROT:P9WIM5	UNIPROT:P97051	0.179592	RXN-17288	R310-RXN	0.295376
UNIPROT:P9WIM5	UNIPROT:P29378	0.17551	RXN-17288	R310-RXN	0.295376
UNIPROT:P9WIM5	UNIPROT:P13448	0.168724	RXN-17288	R310-RXN	0.295376
UNIPROT:P9WIM5	UNIPROT:Q56772	0.200549	RXN-17288	RXN-11800	0.351002
UNIPROT:P9WIM5	UNIPROT:D3WZ86	0.155102	RXN-17288	RXN-14253	0.315876
UNIPROT:P9WIM5	UNIPROT:P39849	0.199454	RXN-17288	RXN-8581	0.945908
UNIPROT:P9WIM5	UNIPROT:Q5V8A6	0.197436	RXN-17288	RXN-17002	0.317337
UNIPROT:P9WIM5	UNIPROT:V5TDH1	0.199367	RXN-17288	RXN-19287	0.294867
UNIPROT:P9WIM5	UNIPROT:Q84IP8	0.228571	RXN-17288	RXN-10897	0.290646
UNIPROT:P9WIM5	UNIPROT:Q8RJ47	0.194611	RXN-17288	RXN-10897	0.290646
UNIPROT:P9WIM5	UNIPROT:B1W019	0.195783	RXN-17288	RXN-12774	0.434313
UNIPROT:P9WIM5	UNIPROT:G5CN54	0.166038	RXN-17288	RXN-14019	0.849092
UNIPROT:P9WIM5	UNIPROT:B7X4E0	0.183871	RXN-17288	RXN-15638	0.271846
UNIPROT:P9WIM5	UNIPROT:A9AWD6	0.167247	RXN-17288	RXN-18973	0.355058
UNIPROT:P9WIM5	UNIPROT:Q9AJC6	0.205729	RXN-17288	RXN-8808	0.93665
UNIPROT:P9WIM5	UNIPROT:O33708	0.168317	RXN-17288	RXN-18003	0.895488
UNIPROT:P9WIM5	UNIPROT:Q8X5N4	0.182927	RXN-17288	RXN-18463	0.859465
UNIPROT:P9WIM5	UNIPROT:S4W780	0.206128	RXN-17288	RXN-16694	0.0914268
UNIPROT:P9WIM5	UNIPROT:P35270	0.1673	RXN-17288	1.1.1.220-RXN	0.945908
UNIPROT:P9WIM5	UNIPROT:Q8KES3	0.134387	RXN-17288	RXN-13222	0.928161
UNIPROT:P9WIM5	UNIPROT:Q56778	0.150943	RXN-17288	RXN-11802	0.296631
UNIPROT:P9WIM5	UNIPROT:A0A1X9QHJ0	0.173077	RXN-17288	1.1.1.285-RXN	0.923019
UNIPROT:P9WIM5	UNIPROT:Q0PCF5	0.18038	RXN-17288	1.1.1.285-RXN	0.923019
UNIPROT:P9WIM5	UNIPROT:Q8GRC8	0.195312	RXN-17288	RXN-11768	0.331392
UNIPROT:P9WIM5	UNIPROT:Q8RR28	0.152482	RXN-17288	RXN-21004	0.323443
UNIPROT:P9WIM5	UNIPROT:P54997	0.200549	RXN-17288	RXN-624	0.311432
UNIPROT:P9WIM5	UNIPROT:P43623	0.216617	RXN-17288	RXN-19561	0.299891
UNIPROT:P9WIM5	UNIPROT:Q8L347	0.154639	RXN-17288	RXN-14763	0.945417
UNIPROT:P9WIM5	UNIPROT:Q8RR26	0.162455	RXN-17288	RXN-21004	0.323443
UNIPROT:P9WIM5	UNIPROT:Q83WG6	0.195431	RXN-17288	RXN-10930	0.286811
UNIPROT:P9WIM5	UNIPROT:E9NPJ4	0.166065	RXN-17288	RXN-20454	0.32198
UNIPROT:P9WIM5	UNIPROT:Q5W242	0.200573	RXN-17288	RXN-15785	0.930684
UNIPROT:P9WIM5	UNIPROT:Q9EX73	0.191919	RXN-17288	RXN-9432	0.274427
UNIPROT:P9WIM5	UNIPROT:Q8RMD4	0.181818	RXN-17288	RXN-16280	0.352968
UNIPROT:P9WIM5	UNIPROT:Q8RMD1	0.165441	RXN-17288	RXN-16712	0.290717
UNIPROT:P9WIM5	UNIPROT:Q75VW6	0.18314	RXN-17288	CITRATE--COA-LIGASE-RXN	0.388264
UNIPROT:P9WIM5	UNIPROT:D2Z030	0.171141	RXN-17288	RXN-14460	0.456207
UNIPROT:P9WIM5	UNIPROT:O86043	0.179592	RXN-17288	MALEYLPYRUVATE-ISOMERASE-RXN	0.290717
UNIPROT:P9WIM5	UNIPROT:Q8NLC1	0.180723	RXN-17288	MALEYLPYRUVATE-ISOMERASE-RXN	0.290717
UNIPROT:P9WIM5	UNIPROT:Q9WXT2	0.2	RXN-17288	CEPHALOSPORIN-C-DEACETYLASE-RXN	0.2686
UNIPROT:P9WIM5	UNIPROT:P94388	0.194969	RXN-17288	CEPHALOSPORIN-C-DEACETYLASE-RXN	0.2686
UNIPROT:P9WIM5	UNIPROT:P11444	0.210826	RXN-17288	MANDELATE-RACEMASE-RXN	0.290717
UNIPROT:P9WIM5	UNIPROT:Q9RAH6	0.183333	RXN-17288	RXN-17837	0.251938
UNIPROT:P9WIM5	UNIPROT:A9CPS8	0.194805	RXN-17288	RXN-11152	0.3291
UNIPROT:P9WIM5	UNIPROT:E2GIN1	0.145161	RXN-17288	RXN-13635	0.349542
UNIPROT:P9WIM5	UNIPROT:A9IE89	0.137405	RXN-17288	RXN-13638	0.305353
UNIPROT:P9WIM5	UNIPROT:P0A955	0.17284	RXN-17288	RXN-13990	0.317243
UNIPROT:P9WIM5	UNIPROT:P07639	0.237288	RXN-17288	RXN-20673	0.28879
UNIPROT:P9WIM5	UNIPROT:B6CWJ2	0.181818	RXN-17288	RXN-12154	0.29508
UNIPROT:P9WIM5	UNIPROT:Q2YIQ3	0.203226	RXN-17288	RXN-17771	0.290717
UNIPROT:P9WIM5	UNIPROT:Q53U10	0.137184	RXN-17288	RXN-13177	0.303266
UNIPROT:P9WIM5	UNIPROT:Q54360	0.176692	RXN-17288	RXN-21216	0.0954827
UNIPROT:P9WIM5	UNIPROT:Q8KDS7	0.150579	RXN-17288	RXN-19140	0.372518
UNIPROT:P9WIM5	UNIPROT:P0A9S5	0.188011	RXN-17288	RXN-8632	0.944345
UNIPROT:P9WIM5	UNIPROT:P15121	0.18612	RXN-17288	RXN-8632	0.944345
UNIPROT:P9WIM5	UNIPROT:A1K6X2	0.188235	RXN-17288	1.14.13.61-RXN	0.938011
UNIPROT:P9WIM5	UNIPROT:A9CEQ8	0.185676	RXN-17288	RXN-15907	0.323272
UNIPROT:P9WIM5	UNIPROT:W8X526	0.169884	RXN-17288	RXN-20144	0.862729
UNIPROT:P9WIM5	UNIPROT:A6KWY2	0.171521	RXN-17288	RXN-15924	0.933135
UNIPROT:P9WIM5	UNIPROT:Q9AJU1	0.193299	RXN-17288	RXN-15404	0.101498
UNIPROT:P9WIM5	UNIPROT:A0A0H3L1B8	0.157718	RXN-17288	RXN-21280	0.349542
UNIPROT:P9WIM5	UNIPROT:Q0P8V9	0.123077	RXN-17288	RXN-12235	0.353989
UNIPROT:P9WIM5	UNIPROT:Q9ALN0	0.19797	RXN-17288	RXN-13631	0.0920483
UNIPROT:P9WIM5	UNIPROT:Q2L6E3	0.174917	RXN-17288	RXN-15425	0.296942
UNIPROT:P9WIM5	UNIPROT:Q5KSN4	0.159322	RXN-17288	RXN-9299	0.349736
UNIPROT:P9WIM5	UNIPROT:A7B3K3	0.142857	RXN-17288	RXN-17412	0.906517
UNIPROT:P9WIM5	UNIPROT:P13082	0.160448	RXN-17288	STREPTOMYCIN-3-KINASE-RXN	0.368832
UNIPROT:P9WIM5	UNIPROT:P18150	0.167273	RXN-17288	STREPTOMYCIN-3-KINASE-RXN	0.368832
UNIPROT:P9WIM5	UNIPROT:P0DL13	0.182609	RXN-17288	RXN-13761	0.423646
UNIPROT:P9WIM5	UNIPROT:Q9HZV7	0.159091	RXN-17288	ISOHEXENYLGLUTACONYL-COA-HYDRATASE-RXN	0.334297
UNIPROT:P9WIM5	UNIPROT:P21133	0.232493	RXN-17288	RXN-17061	0.277335
UNIPROT:P9WIM5	UNIPROT:P0ACA7	0.171429	RXN-17288	RXN0-6549	0.287868
UNIPROT:P9WIM5	UNIPROT:Q01109	0.183946	RXN-17288	RXN-10840	0.263543
UNIPROT:P9WIM5	UNIPROT:B5GS26	0.186544	RXN-17288	RXN-12832	0.43535
UNIPROT:P9WIM5	UNIPROT:A0A0A8J6B3	0.201133	RXN-17288	RXN-17078	0.282522
UNIPROT:P9WIM5	UNIPROT:Q2MF64	0.184739	RXN-17288	RXN-13208	0.300162
UNIPROT:P9WIM5	UNIPROT:Q59523	0.205656	RXN-17288	RXN-15050	0.830156
UNIPROT:P9WIM5	UNIPROT:A0A318P116	0.184896	RXN-17288	RXN-20719	0.315243
UNIPROT:P9WIM5	PID:QDE10275.1	0.18323	RXN-17288	RXN-12208	0.945908
UNIPROT:P9WIM5	UNIPROT:Q00460	0.186544	RXN-17288	RXN-18391	0.942112
UNIPROT:P9WIM5	UNIPROT:P32352	0.167347	RXN-17288	RXN3O-203	0.293027
UNIPROT:P9WIM5	UNIPROT:E5KJ99	0.211009	RXN-17288	RXN-18069	0.347125
UNIPROT:P9WIM5	UNIPROT:Q6XBI8	0.194286	RXN-17288	RXN-17580	0.945473
UNIPROT:P9WIM5	UNIPROT:Q9ZET3	0.211765	RXN-17288	RXN-17588	0.942185
UNIPROT:P9WIM5	UNIPROT:E1XUJ2	0.21374	RXN-17288	RXN-12335	0.288265
UNIPROT:P9WIM5	UNIPROT:Q0PCR8	0.210938	RXN-17288	RXN-14755	0.487648
UNIPROT:P9WIM5	UNIPROT:D4GP31	0.188356	RXN-17288	RXN-12246	0.320091
UNIPROT:P9WIM5	UNIPROT:A0A0H3C6P8	0.16263	RXN-17288	RXN-12246	0.320091
UNIPROT:P9WIM5	UNIPROT:K4REZ6	0.126923	RXN-17288	RXN-18509	0.2767
UNIPROT:P9WIM5	UNIPROT:G9EZR6	0.21148	RXN-17288	INDOLELACTATE-DEHYDROGENASE-RXN	0.916017
UNIPROT:P9WIM5	UNIPROT:A0A1B4XTS0	0.182336	RXN-17288	L-XYLOSE-1-DEHYDROGENASE-RXN	0.931125
UNIPROT:P9WIM5	UNIPROT:Q58247	0.13834	RXN-17288	RXN-12356	0.278164
UNIPROT:P9WIM5	UNIPROT:P52984	0.168724	RXN-17288	GALACTOACETYLTRAN-RXN	0.396131
UNIPROT:P9WIM5	UNIPROT:B5HDJ6	0.173077	RXN-17288	RXN-18886	0.432585
UNIPROT:P9WIM5	UNIPROT:O87833	0.196891	RXN-17288	RXN-12802	0.087265
UNIPROT:P9WIM5	UNIPROT:Q6N8W7	0.152985	RXN-17288	RXN-13392	0.334728
UNIPROT:P9WIM5	UNIPROT:P84888	0.212987	RXN-17288	ARALKYLAMINE-DEHYDROGENASE-RXN	0.2954
UNIPROT:P9WIM5	UNIPROT:Q0X0A8	0.194888	RXN-17288	RXN-17156	0.272911
UNIPROT:P9WIM5	UNIPROT:Q97K92	0.209719	RXN-17288	RXN-14692	0.946789
UNIPROT:P9WIM5	UNIPROT:Q9XB59	0.14652	RXN-17288	RXN-8949	0.346483
UNIPROT:P9WIM5	UNIPROT:Q09927	0.131148	RXN-17288	RXN-19375	0.415692
UNIPROT:P9WIM5	UNIPROT:E9P8D2	0.160643	RXN-17288	RXN-19375	0.415692
UNIPROT:P9WIM5	UNIPROT:E3SET7	0.155738	RXN-17288	RXN-19528	0.294578
UNIPROT:P9WIM5	UNIPROT:Q93TU6	0.138996	RXN-17288	RXN-13332	0.277743
UNIPROT:P9WIM5	UNIPROT:A0A482UYG1	0.191099	RXN-17288	RXN-15617	0.397922
UNIPROT:P9WIM5	UNIPROT:Q988D0	0.149194	RXN-17288	4.1.1.51-RXN	0.311666
UNIPROT:P9WIM5	UNIPROT:O82834	0.185629	RXN-17288	RXN-10895	0.286017
UNIPROT:P9WIM5	UNIPROT:E7BBN5	0.186047	RXN-17288	RXN-18505	0.0877099
UNIPROT:P9WIM5	PID:AAH25724	0.183544	RXN-17288	RXN-13363	0.921936
UNIPROT:P9WIM5	UNIPROT:Q9RA05	0.176895	RXN-17288	RXN-9401	0.300879
UNIPROT:P9WIM5	UNIPROT:Q0QLF5	0.17608	RXN-17288	1.1.1.291-RXN	0.936619
UNIPROT:P9WIM5	UNIPROT:P83772	0.174242	RXN-17288	CREATININASE-RXN	0.287687
UNIPROT:P9WIM5	UNIPROT:O66183	0.130769	RXN-17288	CREATININASE-RXN	0.287687
UNIPROT:P9WIM5	UNIPROT:B0R5X4	0.167763	RXN-17288	RXN-6261	0.332395
UNIPROT:P9WIM5	UNIPROT:Q05600	0.202532	RXN-17288	RXN-6261	0.332395
UNIPROT:P9WIM5	UNIPROT:P21634	0.189441	RXN-17288	RXN-6261	0.332395
UNIPROT:P9WIM5	UNIPROT:Q194Q1	0.177914	RXN-17288	RXN-13385	0.815422
UNIPROT:P9WIM5	UNIPROT:Q59111	0.188088	RXN-17288	RXN-1082	0.322337
UNIPROT:P9WIM5	UNIPROT:Q59112	0.142322	RXN-17288	RXN-1082	0.322337
UNIPROT:P9WIM5	UNIPROT:O66188	0.115538	RXN-17288	RXN-1761	0.292103
UNIPROT:P9WIM5	UNIPROT:B0CN28	0.175342	RXN-17288	RXN-15302	0.307668
UNIPROT:P9WIM5	UNIPROT:M1VDX3	0.166667	RXN-17288	RXN-15708	0.384035
UNIPROT:P9WIM5	UNIPROT:P29082	0.15534	RXN-17288	1.13.11.55-RXN	0.290705
UNIPROT:P9WIM5	UNIPROT:A0A1V0ELS9	0.196237	RXN-17288	RXN-19523	0.314757
UNIPROT:P9WIM5	UNIPROT:Q607G3	0.150794	RXN-17288	RXN-17664	0.946199
UNIPROT:P9WIM5	UNIPROT:P76423	0.110687	RXN-17288	RXN0-7298	0.452103
UNIPROT:P9WIM5	UNIPROT:Q8ZL58	0.201005	RXN-17288	RXN-16224	0.370869
UNIPROT:P9WIM5	UNIPROT:P00733	0.136719	RXN-17288	RXN-15275	0.307429
UNIPROT:P9WIM5	UNIPROT:Q4K1B3	0.135458	RXN-17288	RXN-13104	0.355481
UNIPROT:P9WIM5	UNIPROT:P25741	0.152091	RXN-17288	RXN0-5121	0.291514
UNIPROT:P9WIM5	UNIPROT:M1RY63	0.167347	RXN-17288	RXN-15933	0.11605
UNIPROT:P9WIM5	UNIPROT:C4WIL4	0.178082	RXN-17288	1.13.11.28-RXN	0.316931
UNIPROT:P9WIM5	UNIPROT:Q9L9F2	0.156489	RXN-17288	RXN-14545	0.0989128
UNIPROT:P9WIM5	UNIPROT:C0JRF9	0.186495	RXN-17288	RXN-16917	0.331977
UNIPROT:P9WIM5	UNIPROT:Q988C8	0.177994	RXN-17288	RXN-19622	0.932869
UNIPROT:P9WIM5	UNIPROT:Q9AH03	0.194842	RXN-17288	RXN-16305	0.376927
UNIPROT:P9WIM5	UNIPROT:Q42605	0.216524	RXN-17288	UDP-ARABINOSE-4-EPIMERASE-RXN	0.290717
UNIPROT:P9WIM5	UNIPROT:Q92WA3	0.20122	RXN-17288	UDP-ARABINOSE-4-EPIMERASE-RXN	0.290717
UNIPROT:P9WIM5	UNIPROT:P77256	0.181818	RXN-17288	RXN0-5213	0.942938
UNIPROT:P9WIM5	UNIPROT:D1H0I0	0.150794	RXN-17288	RXN-16841	0.372406
UNIPROT:P9WIM5	UNIPROT:S6AU36	0.206799	RXN-17288	RXN-15022	0.336716
UNIPROT:P9WIM5	UNIPROT:A4F5C0	0.204893	RXN-17288	RXN-15022	0.336716
UNIPROT:P9WIM5	UNIPROT:C5CBV8	0.139442	RXN-17288	2.4.1.54-RXN	0.35996
UNIPROT:P9WIM5	UNIPROT:O86507	0.186235	RXN-17288	UREASE-RXN	0.301297
UNIPROT:P9WIM5	UNIPROT:Q4ZUD1	0.166667	RXN-17288	UREASE-RXN	0.301297
UNIPROT:P9WIM5	UNIPROT:O82872	0.214286	RXN-17288	4.1.2.42-RXN	0.313619
UNIPROT:P9WIM5	UNIPROT:Q59M69	0.180851	RXN-17288	4.2.1.93-RXN	0.421193
UNIPROT:P9WIM5	UNIPROT:C5Y210	0.19685	RXN-17288	4.2.1.93-RXN	0.421193
UNIPROT:P9WIM5	UNIPROT:P36059	0.198813	RXN-17288	4.2.1.93-RXN	0.421193
UNIPROT:P9WIM5	UNIPROT:A9RY03	0.210526	RXN-17288	4.2.1.93-RXN	0.421193
UNIPROT:P9WIM5	UNIPROT:Q9VVW8	0.168919	RXN-17288	4.2.1.93-RXN	0.421193
UNIPROT:P9WIM5	UNIPROT:Q5K8L4	0.207756	RXN-17288	4.2.1.93-RXN	0.421193
UNIPROT:P9WIM5	UNIPROT:E3LAQ9	0.203518	RXN-17288	4.2.1.93-RXN	0.421193
UNIPROT:P9WIM5	UNIPROT:Q5B0D6	0.192412	RXN-17288	4.2.1.93-RXN	0.421193
UNIPROT:P9WIM5	UNIPROT:F6RCC2	0.189415	RXN-17288	4.2.1.93-RXN	0.421193
UNIPROT:P9WIM5	UNIPROT:C0NFV9	0.186813	RXN-17288	4.2.1.93-RXN	0.421193
UNIPROT:P9WIM5	UNIPROT:B7PBI5	0.155116	RXN-17288	4.2.1.93-RXN	0.421193
UNIPROT:P9WIM5	UNIPROT:E0VSF4	0.173333	RXN-17288	4.2.1.93-RXN	0.421193
UNIPROT:P9WIM5	PID:BAA91797	0.187831	RXN-17288	4.2.1.93-RXN	0.421193
UNIPROT:P9WIM5	UNIPROT:C4LZV8	0.166667	RXN-17288	4.2.1.93-RXN	0.421193
UNIPROT:P9WIM5	UNIPROT:Q17NP0	0.178248	RXN-17288	4.2.1.93-RXN	0.421193
UNIPROT:P9WIM5	UNIPROT:A7RRZ8	0.175978	RXN-17288	4.2.1.93-RXN	0.421193
UNIPROT:P9WIM5	UNIPROT:O94347	0.192661	RXN-17288	4.2.1.93-RXN	0.421193
UNIPROT:P9WIM5	UNIPROT:B7FXE8	0.189711	RXN-17288	4.2.1.93-RXN	0.421193
UNIPROT:P9WIM5	UNIPROT:Q4P219	0.189655	RXN-17288	4.2.1.93-RXN	0.421193
UNIPROT:P9WIM5	UNIPROT:A8X354	0.162866	RXN-17288	4.2.1.93-RXN	0.421193
UNIPROT:P9WIM5	UNIPROT:F4NZ38	0.199367	RXN-17288	4.2.1.93-RXN	0.421193
UNIPROT:P9WIM5	UNIPROT:A8N8Z0	0.199405	RXN-17288	4.2.1.93-RXN	0.421193
UNIPROT:P9WIM5	UNIPROT:Q7SHU9	0.185714	RXN-17288	4.2.1.93-RXN	0.421193
UNIPROT:P9WIM5	UNIPROT:Q5J1R4	0.207692	RXN-17288	RXN-17842	0.293002
UNIPROT:P9WIM5	UNIPROT:Q2VEQ7	0.211726	RXN-17288	1.1.1.272-RXN	0.9431
UNIPROT:P9WIM5	UNIPROT:Q0P8T1	0.182635	RXN-17288	RXN-12238	0.282522
UNIPROT:P9WIM5	UNIPROT:Q5ZXH9	0.227528	RXN-17288	RXN-12238	0.282522
UNIPROT:P9WIM5	UNIPROT:O31201	0.188192	RXN-17288	N-FORMYLGLUTAMATE-DEFORMYLASE-RXN	0.359263
UNIPROT:P9WIM5	UNIPROT:D4HRI4	0.170149	RXN-17288	RXN-15545	0.324325
UNIPROT:P9WIM5	UNIPROT:M1WXK8	0.145594	RXN-17288	RXN-15017	0.937293
UNIPROT:P9WIM5	UNIPROT:A0A0D4BS77	0.18541	RXN-17288	RXN-17530	0.0756098
UNIPROT:P9WIM5	UNIPROT:P39400	0.196429	RXN-17288	RXN0-5229	0.947021
UNIPROT:P9WIM5	UNIPROT:A6KWY5	0.19469	RXN-17288	RXN0-5229	0.947021
UNIPROT:P9WIM5	UNIPROT:A0A2R4BIG1	0.149254	RXN-17288	KDUD-RXN	0.937377
UNIPROT:P9WIM5	UNIPROT:Q5WJ78	0.125984	RXN-17288	KDUD-RXN	0.937377
UNIPROT:P9WIM5	UNIPROT:M7N957	0.146718	RXN-17288	KDUD-RXN	0.937377
UNIPROT:P9WIM5	UNIPROT:E0Q537	0.16263	RXN-17288	KDUD-RXN	0.937377
UNIPROT:P9WIM5	UNIPROT:C5PAN9	0.150376	RXN-17288	KDUD-RXN	0.937377
UNIPROT:P9WIM5	UNIPROT:Q6W2B4	0.120623	RXN-17288	KDUD-RXN	0.937377
UNIPROT:P9WIM5	UNIPROT:S9S342	0.143411	RXN-17288	KDUD-RXN	0.937377
UNIPROT:P9WIM5	UNIPROT:G8NZC2	0.138996	RXN-17288	KDUD-RXN	0.937377
UNIPROT:P9WIM5	UNIPROT:Q746L6	0.153846	RXN-17288	KDUD-RXN	0.937377
UNIPROT:P9WIM5	UNIPROT:M5F6Z0	0.156863	RXN-17288	KDUD-RXN	0.937377
UNIPROT:P9WIM5	UNIPROT:A0A0T6AGT4	0.140625	RXN-17288	KDUD-RXN	0.937377
UNIPROT:P9WIM5	UNIPROT:A0A2H1JQ65	0.140152	RXN-17288	KDUD-RXN	0.937377
UNIPROT:P9WIM5	UNIPROT:C2F9B1	0.168966	RXN-17288	KDUD-RXN	0.937377
UNIPROT:P9WIM5	UNIPROT:K0Q3C3	0.147727	RXN-17288	KDUD-RXN	0.937377
UNIPROT:P9WIM5	UNIPROT:A0A0B8N4L7	0.151625	RXN-17288	KDUD-RXN	0.937377
UNIPROT:P9WIM5	UNIPROT:A0A330FMH7	0.156863	RXN-17288	KDUD-RXN	0.937377
UNIPROT:P9WIM5	UNIPROT:A0QXP6	0.137931	RXN-17288	KDUD-RXN	0.937377
UNIPROT:P9WIM5	UNIPROT:A0A1J1LR59	0.121212	RXN-17288	KDUD-RXN	0.937377
UNIPROT:P9WIM5	UNIPROT:A0A0M2NGY6	0.148594	RXN-17288	KDUD-RXN	0.937377
UNIPROT:P9WIM5	UNIPROT:A9CXT7	0.152941	RXN-17288	KDUD-RXN	0.937377
UNIPROT:P9WIM5	UNIPROT:A0A157SQI4	0.137931	RXN-17288	KDUD-RXN	0.937377
UNIPROT:P9WIM5	UNIPROT:Q2YIZ9	0.11245	RXN-17288	KDUD-RXN	0.937377
UNIPROT:P9WIM5	UNIPROT:E6PWU6	0.170455	RXN-17288	KDUD-RXN	0.937377
UNIPROT:P9WIM5	UNIPROT:A0RX79	0.134921	RXN-17288	KDUD-RXN	0.937377
UNIPROT:P9WIM5	UNIPROT:A0A090S106	0.199187	RXN-17288	KDUD-RXN	0.937377
UNIPROT:P9WIM5	UNIPROT:D4M306	0.127907	RXN-17288	KDUD-RXN	0.937377
UNIPROT:P9WIM5	UNIPROT:W1QHB1	0.181507	RXN-17288	KDUD-RXN	0.937377
UNIPROT:P9WIM5	UNIPROT:C1F1F8	0.141732	RXN-17288	KDUD-RXN	0.937377
UNIPROT:P9WIM5	UNIPROT:A4AEN1	0.103053	RXN-17288	KDUD-RXN	0.937377
UNIPROT:P9WIM5	UNIPROT:A0A291T4T6	0.14	RXN-17288	KDUD-RXN	0.937377
UNIPROT:P9WIM5	UNIPROT:A0A2N9M5P1	0.15625	RXN-17288	KDUD-RXN	0.937377
UNIPROT:P9WIM5	UNIPROT:D4VL62	0.166102	RXN-17288	KDUD-RXN	0.937377
UNIPROT:P9WIM5	UNIPROT:G2LJV0	0.125984	RXN-17288	KDUD-RXN	0.937377
UNIPROT:P9WIM5	UNIPROT:A0A412G163	0.123077	RXN-17288	KDUD-RXN	0.937377
UNIPROT:P9WIM5	UNIPROT:Q92MQ0	0.152344	RXN-17288	KDUD-RXN	0.937377
UNIPROT:P9WIM5	UNIPROT:A0A121AFB3	0.161172	RXN-17288	KDUD-RXN	0.937377
UNIPROT:P9WIM5	UNIPROT:F5Y738	0.148855	RXN-17288	KDUD-RXN	0.937377
UNIPROT:P9WIM5	UNIPROT:Q82UC5	0.122302	RXN-17288	KDUD-RXN	0.937377
UNIPROT:P9WIM5	UNIPROT:A0A1D7QS52	0.156134	RXN-17288	KDUD-RXN	0.937377
UNIPROT:P9WIM5	UNIPROT:A4F6Q4	0.137795	RXN-17288	KDUD-RXN	0.937377
UNIPROT:P9WIM5	UNIPROT:C0MA34	0.172662	RXN-17288	KDUD-RXN	0.937377
UNIPROT:P9WIM5	UNIPROT:A0A2E8X480	0.134328	RXN-17288	KDUD-RXN	0.937377
UNIPROT:P9WIM5	UNIPROT:A0A0N9ZQJ6	0.134615	RXN-17288	KDUD-RXN	0.937377
UNIPROT:P9WIM5	UNIPROT:F7RTQ9	0.128405	RXN-17288	KDUD-RXN	0.937377
UNIPROT:P9WIM5	UNIPROT:Q0RGH3	0.15625	RXN-17288	KDUD-RXN	0.937377
UNIPROT:P9WIM5	UNIPROT:A0A2P9HCQ4	0.168498	RXN-17288	KDUD-RXN	0.937377
UNIPROT:P9WIM5	UNIPROT:A0A1C7FCM2	0.11284	RXN-17288	KDUD-RXN	0.937377
UNIPROT:P9WIM5	UNIPROT:A0A0B8NKQ4	0.167939	RXN-17288	KDUD-RXN	0.937377
UNIPROT:P9WIM5	UNIPROT:E3PU64	0.148289	RXN-17288	KDUD-RXN	0.937377
UNIPROT:P9WIM5	UNIPROT:A0A0D0NNH8	0.102362	RXN-17288	KDUD-RXN	0.937377
UNIPROT:P9WIM5	UNIPROT:A1ZR47	0.139442	RXN-17288	KDUD-RXN	0.937377
UNIPROT:P9WIM5	UNIPROT:A0A212JFN8	0.119231	RXN-17288	KDUD-RXN	0.937377
UNIPROT:P9WIM5	UNIPROT:B7RQK7	0.132812	RXN-17288	KDUD-RXN	0.937377
UNIPROT:P9WIM5	UNIPROT:A0A411ZDC6	0.14902	RXN-17288	KDUD-RXN	0.937377
UNIPROT:P9WIM5	UNIPROT:M7NEJ9	0.178218	RXN-17288	KDUD-RXN	0.937377
UNIPROT:P9WIM5	UNIPROT:A0A2N9L209	0.148438	RXN-17288	KDUD-RXN	0.937377
UNIPROT:P9WIM5	UNIPROT:A0A0P8A8V8	0.114943	RXN-17288	KDUD-RXN	0.937377
UNIPROT:P9WIM5	UNIPROT:A0A0P7X8S2	0.109804	RXN-17288	KDUD-RXN	0.937377
UNIPROT:P9WIM5	UNIPROT:A0A380Y5N9	0.137795	RXN-17288	KDUD-RXN	0.937377
UNIPROT:P9WIM5	UNIPROT:A0A157P511	0.156863	RXN-17288	KDUD-RXN	0.937377
UNIPROT:P9WIM5	UNIPROT:A0A155F008	0.133333	RXN-17288	KDUD-RXN	0.937377
UNIPROT:P9WIM5	UNIPROT:A0A378HH27	0.100775	RXN-17288	KDUD-RXN	0.937377
UNIPROT:P9WIM5	UNIPROT:A0A109BB78	0.152941	RXN-17288	KDUD-RXN	0.937377
UNIPROT:P9WIM5	UNIPROT:A9IBP7	0.137255	RXN-17288	KDUD-RXN	0.937377
UNIPROT:P9WIM5	UNIPROT:A9D1S0	0.143969	RXN-17288	KDUD-RXN	0.937377
UNIPROT:P9WIM5	UNIPROT:A0A1B3MNZ5	0.173285	RXN-17288	KDUD-RXN	0.937377
UNIPROT:P9WIM5	UNIPROT:Q3JT32	0.157692	RXN-17288	KDUD-RXN	0.937377
UNIPROT:P9WIM5	UNIPROT:A0A2P9ISF8	0.133858	RXN-17288	KDUD-RXN	0.937377
UNIPROT:P9WIM5	UNIPROT:B0PHF0	0.136187	RXN-17288	KDUD-RXN	0.937377
UNIPROT:P9WIM5	UNIPROT:A0A099I690	0.150794	RXN-17288	KDUD-RXN	0.937377
UNIPROT:P9WIM5	UNIPROT:E0S1J7	0.153025	RXN-17288	KDUD-RXN	0.937377
UNIPROT:P9WIM5	UNIPROT:A0A1R4GSD6	0.132812	RXN-17288	KDUD-RXN	0.937377
UNIPROT:P9WIM5	UNIPROT:M5FJA6	0.162879	RXN-17288	KDUD-RXN	0.937377
UNIPROT:P9WIM5	UNIPROT:C2JZR7	0.121951	RXN-17288	KDUD-RXN	0.937377
UNIPROT:P9WIM5	UNIPROT:A0A192CAW4	0.185714	RXN-17288	KDUD-RXN	0.937377
