## Supplementary material for "A novel *in silico* method employs chemical and protein similarity algorithms to accurately identify chemical transformations in the human gut microbiome": Figure 3 - source data (part 18 of 26)

### Sheet: Figure 3B (continued)
pid1	pid2	protein identity	rxn1	rxn2	euc distance
UNIPROT:P9WIM5	UNIPROT:A0A0H5C9E4	0.130769	RXN-17288	KDUD-RXN	0.937377
UNIPROT:P9WIM5	UNIPROT:A0A174D3K1	0.142857	RXN-17288	KDUD-RXN	0.937377
UNIPROT:P9WIM5	UNIPROT:D8J103	0.100386	RXN-17288	KDUD-RXN	0.937377
UNIPROT:P9WIM5	UNIPROT:K8CQ84	0.122047	RXN-17288	KDUD-RXN	0.937377
UNIPROT:P9WIM5	UNIPROT:A0A1R4G105	0.143411	RXN-17288	KDUD-RXN	0.937377
UNIPROT:P9WIM5	UNIPROT:Q0RL41	0.160643	RXN-17288	KDUD-RXN	0.937377
UNIPROT:P9WIM5	UNIPROT:D8DY23	0.138462	RXN-17288	KDUD-RXN	0.937377
UNIPROT:P9WIM5	UNIPROT:A0A2W4GQW4	0.133333	RXN-17288	KDUD-RXN	0.937377
UNIPROT:P9WIM5	UNIPROT:A0A090FD03	0.116732	RXN-17288	KDUD-RXN	0.937377
UNIPROT:P9WIM5	UNIPROT:D8J129	0.125	RXN-17288	KDUD-RXN	0.937377
UNIPROT:P9WIM5	UNIPROT:F0RUI9	0.0944882	RXN-17288	KDUD-RXN	0.937377
UNIPROT:P9WIM5	UNIPROT:A0A369QAV2	0.156134	RXN-17288	KDUD-RXN	0.937377
UNIPROT:P9WIM5	UNIPROT:A0A2X2V9W4	0.128405	RXN-17288	KDUD-RXN	0.937377
UNIPROT:P9WIM5	UNIPROT:M5BSF9	0.179739	RXN-17288	KDUD-RXN	0.937377
UNIPROT:P9WIM5	UNIPROT:A0A212LVE9	0.12549	RXN-17288	KDUD-RXN	0.937377
UNIPROT:P9WIM5	UNIPROT:S0G552	0.133858	RXN-17288	KDUD-RXN	0.937377
UNIPROT:P9WIM5	UNIPROT:A0A060QGT5	0.157088	RXN-17288	KDUD-RXN	0.937377
UNIPROT:P9WIM5	UNIPROT:A0A0T6ARJ6	0.131579	RXN-17288	KDUD-RXN	0.937377
UNIPROT:P9WIM5	UNIPROT:A0A3B0T819	0.156489	RXN-17288	KDUD-RXN	0.937377
UNIPROT:P9WIM5	UNIPROT:F7Q8X2	0.141176	RXN-17288	KDUD-RXN	0.937377
UNIPROT:P9WIM5	UNIPROT:A0A0F4FJJ9	0.124514	RXN-17288	KDUD-RXN	0.937377
UNIPROT:P9WIM5	UNIPROT:A0A0B0IJW3	0.148289	RXN-17288	KDUD-RXN	0.937377
UNIPROT:P9WIM5	UNIPROT:A0A1Y0UZN7	0.136719	RXN-17288	KDUD-RXN	0.937377
UNIPROT:P9WIM5	UNIPROT:F4KQU0	0.138996	RXN-17288	KDUD-RXN	0.937377
UNIPROT:P9WIM5	UNIPROT:A0A0W0GJY4	0.140152	RXN-17288	KDUD-RXN	0.937377
UNIPROT:P9WIM5	UNIPROT:A0A369QPQ7	0.128	RXN-17288	KDUD-RXN	0.937377
UNIPROT:P9WIM5	UNIPROT:A0A2X4VSG6	0.166052	RXN-17288	KDUD-RXN	0.937377
UNIPROT:P9WIM5	UNIPROT:D8IP07	0.127907	RXN-17288	KDUD-RXN	0.937377
UNIPROT:P9WIM5	UNIPROT:A0A0H3KSJ9	0.144578	RXN-17288	KDUD-RXN	0.937377
UNIPROT:P9WIM5	UNIPROT:A9D9F2	0.177122	RXN-17288	KDUD-RXN	0.937377
UNIPROT:P9WIM5	UNIPROT:A9D7C2	0.121569	RXN-17288	KDUD-RXN	0.937377
UNIPROT:P9WIM5	UNIPROT:U4E1R1	0.125	RXN-17288	KDUD-RXN	0.937377
UNIPROT:P9WIM5	UNIPROT:A0A3B1D5G7	0.137255	RXN-17288	KDUD-RXN	0.937377
UNIPROT:P9WIM5	UNIPROT:C5BY10	0.146245	RXN-17288	KDUD-RXN	0.937377
UNIPROT:P9WIM5	UNIPROT:A0A0E2U9Z4	0.122047	RXN-17288	KDUD-RXN	0.937377
UNIPROT:P9WIM5	UNIPROT:A0A087S302	0.117188	RXN-17288	KDUD-RXN	0.937377
UNIPROT:P9WIM5	UNIPROT:M7MRV6	0.137405	RXN-17288	KDUD-RXN	0.937377
UNIPROT:P9WIM5	UNIPROT:A0A2K8W1I6	0.153558	RXN-17288	KDUD-RXN	0.937377
UNIPROT:P9WIM5	UNIPROT:A0A0P7ZXJ4	0.144487	RXN-17288	KDUD-RXN	0.937377
UNIPROT:P9WIM5	UNIPROT:F7QNJ9	0.0976562	RXN-17288	KDUD-RXN	0.937377
UNIPROT:P9WIM5	UNIPROT:A0A170Q9R0	0.14786	RXN-17288	KDUD-RXN	0.937377
UNIPROT:P9WIM5	UNIPROT:A0A1Y5P4M7	0.121569	RXN-17288	KDUD-RXN	0.937377
UNIPROT:P9WIM5	UNIPROT:A0A175BZS8	0.167939	RXN-17288	KDUD-RXN	0.937377
UNIPROT:P9WIM5	UNIPROT:A0A1D7W0Q2	0.170543	RXN-17288	KDUD-RXN	0.937377
UNIPROT:P9WIM5	UNIPROT:A0A241QHL1	0.120968	RXN-17288	KDUD-RXN	0.937377
UNIPROT:P9WIM5	UNIPROT:A0QZR1	0.133858	RXN-17288	KDUD-RXN	0.937377
UNIPROT:P9WIM5	UNIPROT:D4Z0V3	0.138996	RXN-17288	KDUD-RXN	0.937377
UNIPROT:P9WIM5	UNIPROT:A0A0P7YFR1	0.153846	RXN-17288	KDUD-RXN	0.937377
UNIPROT:P9WIM5	UNIPROT:Q5DB51	0.146067	RXN-17288	KDUD-RXN	0.937377
UNIPROT:P9WIM5	UNIPROT:A0A0D6ICU0	0.130769	RXN-17288	KDUD-RXN	0.937377
UNIPROT:P9WIM5	UNIPROT:A0A448I9Z1	0.162879	RXN-17288	KDUD-RXN	0.937377
UNIPROT:P9WIM5	UNIPROT:E9RFT0	0.172911	RXN-17288	RXN-17568	0.944515
UNIPROT:P9WIM5	UNIPROT:E9RFT1	0.201635	RXN-17288	RXN-17568	0.944515
UNIPROT:P9WIM5	UNIPROT:K0E689	0.20442	RXN-17288	RXN-16495	0.901882
UNIPROT:P9WIM5	UNIPROT:P39315	0.185315	RXN-17288	RXN0-5387	0.93325
UNIPROT:P9WIM5	UNIPROT:P40952	0.2	RXN-17288	2-ENOATE-REDUCTASE-RXN	0.942822
UNIPROT:P9WIM5	UNIPROT:D4GYG7	0.17608	RXN-17288	RXN-16597	0.412387
UNIPROT:P9WIM5	UNIPROT:Q9S4D5	0.155039	RXN-17288	RXN-15071	0.127533
UNIPROT:P9WIM5	UNIPROT:P27457	0.185053	RXN-17288	RXN-10903	0.304798
UNIPROT:P9WIM5	UNIPROT:Q6KZB1	0.185759	RXN-17288	RXN-15647	0.431622
UNIPROT:P9WIM5	UNIPROT:Q9HIN1	0.188679	RXN-17288	RXN-15647	0.431622
UNIPROT:P9WIM5	UNIPROT:Q9VSL3	0.203922	RXN-17288	1.5.4.1-RXN	0.319223
UNIPROT:P9WIM5	UNIPROT:Q67FT0	0.203804	RXN-17288	RXN-11748	0.327941
UNIPROT:P9WIM5	UNIPROT:A0A023J9D7	0.185668	RXN-17288	RXN-20424	0.367603
UNIPROT:P9WIM5	UNIPROT:V5V0R8	0.160959	RXN-17288	RXN-16658	0.350258
UNIPROT:P9WIM5	UNIPROT:B2DFG5	0.21164	RXN-17288	RXN-11767	0.352038
UNIPROT:P9WIM5	UNIPROT:Q51976	0.173203	RXN-17288	1.13.11.14-RXN	0.324671
UNIPROT:P9WIM5	UNIPROT:Q2SYH7	0.220386	RXN-17288	RXN-13776	0.290717
UNIPROT:P9WIM5	UNIPROT:Q8RNX9	0.180556	RXN-17288	GALLATE-DIOXYGENASE-RXN	0.314141
UNIPROT:P9WIM5	UNIPROT:A9WRZ1	0.159574	RXN-17288	12-ALPHA-L-FUCOSIDASE-RXN	0.27701
UNIPROT:P9WIM5	UNIPROT:A9WRZ2	0.178808	RXN-17288	12-ALPHA-L-FUCOSIDASE-RXN	0.27701
UNIPROT:P9WIM5	UNIPROT:A9CES3	0.193452	RXN-17288	RXN-18474	0.925803
UNIPROT:P9WIM5	UNIPROT:Q56773	0.225464	RXN-17288	RXN-11801	0.308853
UNIPROT:P9WIM5	UNIPROT:Q56840	0.12749	RXN-17288	1.1.1.268-RXN	0.93553
UNIPROT:P9WIM5	UNIPROT:Q4X158	0.12406	RXN-17288	RXN-16211	0.0876155
UNIPROT:P9WIM5	UNIPROT:C0SUJ9	0.167247	RXN-17288	RXN-10898	0.922086
UNIPROT:P9WIM5	UNIPROT:C0SUK1	0.170968	RXN-17288	RXN-10898	0.922086
UNIPROT:P9WIM5	UNIPROT:P22636	0.182119	RXN-17288	RXN-10889	0.319263
UNIPROT:P9WIM5	UNIPROT:B0CN31	0.220708	RXN-17288	RXN-15305	0.144093
UNIPROT:P9WIM5	UNIPROT:Q8A710	0.133858	RXN-17288	RXN-9993	0.369624
UNIPROT:P9WIM5	UNIPROT:O50440	0.217514	RXN-17288	RXN-17178	0.313532
UNIPROT:P9WIM5	UNIPROT:A0QXD8	0.212707	RXN-17288	RXN-17764	0.940115
UNIPROT:P9WIM5	UNIPROT:B0B7P4	0.18595	RXN-17288	RXN-15730	0.284354
UNIPROT:P9WIM5	PID:ALG05117	0.163324	RXN-17288	RXN-17348	0.0713083
UNIPROT:P9WIM5	PID:ALG05119	0.19086	RXN-17288	RXN-16361	0.0700834
UNIPROT:P9WIM5	UNIPROT:Q9F7E0	0.103175	RXN-17288	CYCLOHEXANOL-DEHYDROGENASE-RXN	0.940732
UNIPROT:P9WIM5	PID:BAD80839	0.209231	RXN-17288	RXN-3625	0.282598
UNIPROT:P9WIM5	UNIPROT:K5B7F3	0.167347	RXN-17288	RXN-21046	0.131894
UNIPROT:P9WIM5	UNIPROT:Q841K2	0.150407	RXN-17288	RXN-15936	0.112406
UNIPROT:P9WIM5	UNIPROT:C4PWA1	0.211409	RXN-17288	RXN-15417	0.295121
UNIPROT:P9WIM5	UNIPROT:D4GYG6	0.196765	RXN-17288	RXN-19208	0.290717
UNIPROT:P9WIM5	UNIPROT:I2N045	0.171687	RXN-17288	RXN-18786	0.397588
UNIPROT:P9WIM5	UNIPROT:O07456	0.156489	RXN-17288	R268-RXN	0.321813
UNIPROT:P9WIM5	UNIPROT:Q46E80	0.128788	RXN-17288	RXN-13084	0.876405
UNIPROT:P9WIM5	UNIPROT:F3Y662	0.186944	RXN-17288	RXN-15026	0.92026
UNIPROT:P9WIM5	UNIPROT:B9U6P4	0.201511	RXN-17288	RXN-15375	0.315948
UNIPROT:P9WIM5	UNIPROT:E4N7E5	0.178125	RXN-17288	RXN-18790	0.404353
UNIPROT:P9WIM5	UNIPROT:A0A0H3CYV1	0.110204	RXN-17288	RXN-20244	0.312454
UNIPROT:P9WIM5	UNIPROT:A0A0H3CV00	0.171617	RXN-17288	RXN-20244	0.312454
UNIPROT:P9WIM5	UNIPROT:P09347	0.206704	RXN-17288	R542-RXN	0.934098
UNIPROT:P9WIM5	UNIPROT:Q9I184	0.142336	RXN-17288	RXN-11127	0.325514
UNIPROT:P9WIM5	UNIPROT:D7PC21	0.205645	RXN-17288	RXN-21177	0.0545854
UNIPROT:P9WIM5	UNIPROT:D1H0I7	0.154717	RXN-17288	RXN-12773	0.117264
UNIPROT:P9WIM5	UNIPROT:P0CY54	0.192308	RXN-17288	RXN-8787	0.884724
UNIPROT:P9WIM5	UNIPROT:B0K2C3	0.191275	RXN-17288	RXN-17501	0.33519
UNIPROT:P9WIM5	UNIPROT:Q9L9E9	0.195804	RXN-17288	RXN-14668	0.892252
UNIPROT:P9WIM5	UNIPROT:Q7WSJ4	0.167614	RXN-17288	R312-RXN	0.277616
UNIPROT:P9WIM5	UNIPROT:G0Y288	0.212042	RXN-17288	RXN-13291	0.681277
UNIPROT:P9WIM5	PID:BAD80840	0.189873	RXN-17288	RXN-7656	0.288205
UNIPROT:P9WIM5	UNIPROT:O32429	0.221557	RXN-17288	RXN-9767	0.943434
UNIPROT:P9WIM5	UNIPROT:O32433	0.210227	RXN-17288	RXN-9767	0.943434
UNIPROT:P9WIM5	UNIPROT:R1F493	0.213158	RXN-17288	DIMETHYLPROPIOTHETIN-DETHIOMETHYLASE-RXN	0.259667
UNIPROT:P9WIM5	UNIPROT:Q3J6L0	0.134146	RXN-17288	DIMETHYLPROPIOTHETIN-DETHIOMETHYLASE-RXN	0.259667
UNIPROT:P9WIM5	UNIPROT:P0DN22	0.182724	RXN-17288	DIMETHYLPROPIOTHETIN-DETHIOMETHYLASE-RXN	0.259667
UNIPROT:P9WIM5	UNIPROT:P0DN23	0.181303	RXN-17288	DIMETHYLPROPIOTHETIN-DETHIOMETHYLASE-RXN	0.259667
UNIPROT:P9WIM5	UNIPROT:A3SC37	0.161943	RXN-17288	DIMETHYLPROPIOTHETIN-DETHIOMETHYLASE-RXN	0.259667
UNIPROT:P9WIM5	UNIPROT:Q54528	0.177852	RXN-17288	RXN-14863	0.248295
UNIPROT:P9WIM5	UNIPROT:P04964	0.178683	RXN-17288	RXN-14246	0.922606
UNIPROT:P9WIM5	UNIPROT:Q9KWR0	0.194444	RXN-17288	RXN-14246	0.922606
UNIPROT:P9WIM5	UNIPROT:E3UBL6	0.128514	RXN-17288	RXN-15498	0.266757
UNIPROT:P9WIM5	UNIPROT:B0L7F3	0.165385	RXN-17288	RXN-11716	0.290129
UNIPROT:P9WIM5	UNIPROT:A0A0H3L116	0.165354	RXN-17288	RXN-21281	0.341297
UNIPROT:P9WIM5	UNIPROT:E1V7W1	0.20802	RXN-17288	RXN-18397	0.276297
UNIPROT:P9WIM5	UNIPROT:Q0ZQ46	0.197832	RXN-17288	RXN-15074	0.404625
UNIPROT:P9WIM5	UNIPROT:C1FW05	0.195846	RXN-17288	RXN-18499	0.937359
UNIPROT:P9WIM5	UNIPROT:D7PI17	0.222222	RXN-17288	RXN-16535	0.0659072
UNIPROT:P9WIM5	UNIPROT:B5GRC8	0.208211	RXN-17288	RXN-18983	0.363671
UNIPROT:P9WIM5	UNIPROT:B9JK80	0.197674	RXN-17288	RXN-20931	0.935393
UNIPROT:P9WIM5	UNIPROT:Q51979	0.153543	RXN-17288	RXN-667	0.311598
UNIPROT:P9WIM5	UNIPROT:Q9K499	0.185596	RXN-17288	RXN-9349	0.423651
UNIPROT:P9WIM5	UNIPROT:A7NH01	0.202454	RXN-17288	RXN-12833	0.430309
UNIPROT:P9WIM5	UNIPROT:Q8G9L1	0.210243	RXN-17288	RXN-10123	0.296502
UNIPROT:P9WIM5	UNIPROT:A4IP64	0.193384	RXN-17288	LONG-CHAIN-ALCOHOL-DEHYDROGENASE-RXN	0.932696
UNIPROT:P9WIM5	UNIPROT:A4ISB9	0.204663	RXN-17288	LONG-CHAIN-ALCOHOL-DEHYDROGENASE-RXN	0.932696
UNIPROT:P9WIM5	UNIPROT:E5KJ95	0.212121	RXN-17288	RXN-18070	0.31225
UNIPROT:P9WIM5	UNIPROT:E5KJA6	0.134146	RXN-17288	RXN-18070	0.31225
UNIPROT:P9WIM5	UNIPROT:Q05115	0.156	RXN-17288	4.1.1.76-RXN	0.283831
UNIPROT:P9WIM5	UNIPROT:Q9KHL0	0.167939	RXN-17288	RXN-2002	0.383835
UNIPROT:P9WIM5	UNIPROT:C8WMP0	0.189394	RXN-17288	1.1.1.52-RXN	0.862854
UNIPROT:P9WIM5	UNIPROT:Q9KJF3	0.21671	RXN-17288	RXN-904	0.373836
UNIPROT:P9WIM5	UNIPROT:I6X5U4	0.143426	RXN-17288	RXN-17283	0.0998321
UNIPROT:P9WIM5	UNIPROT:P48635	0.19697	RXN-17288	RXN-12926	0.877024
UNIPROT:P9WIM5	UNIPROT:Q939Q9	0.215789	RXN-17288	3.1.1.75-RXN	0.32771
UNIPROT:P9WIM5	UNIPROT:O52553	0.173387	RXN-17288	RXN-9580	0.403089
UNIPROT:P9WIM5	UNIPROT:Q9LBJ0	0.158103	RXN-17288	RXN-19530	0.0917275
UNIPROT:P9WIM5	UNIPROT:O31041	0.146341	RXN-17288	RXN-21079	0.296059
UNIPROT:P9WIM5	UNIPROT:Q93NG3	0.219144	RXN-17288	1.14.13.10-RXN	0.941252
UNIPROT:P9WIM5	UNIPROT:Q52472	0.192073	RXN-17288	D-THREO-ALDOSE-1-DEHYDROGENASE-RXN	0.92842
UNIPROT:P9WIM5	UNIPROT:Q0QLE6	0.18254	RXN-17288	METHYLITACONATE-DELTA-ISOMERASE-RXN	0.282413
UNIPROT:P9WIM5	UNIPROT:G3XD23	0.189873	RXN-17288	RXN-13585	0.897016
UNIPROT:P9WIM5	UNIPROT:C5C797	0.162963	RXN-17288	RXN-19176	0.368264
UNIPROT:P9WIM5	UNIPROT:Q54GH4	0.180556	RXN-17288	MYO-INOSITOL-OXYGENASE-RXN	0.295444
UNIPROT:P9WIM5	UNIPROT:Q8H1S0	0.18612	RXN-17288	MYO-INOSITOL-OXYGENASE-RXN	0.295444
UNIPROT:P9WIM5	UNIPROT:Q9QXN4	0.183099	RXN-17288	MYO-INOSITOL-OXYGENASE-RXN	0.295444
UNIPROT:P9WIM5	UNIPROT:P28306	0.20354	RXN-17288	RXN-17393	0.290717
UNIPROT:P9WIM5	UNIPROT:Q9F7D7	0.186667	RXN-17288	6-HEXANOLIDE-HYDROLYSIS-RXN	0.300133
UNIPROT:P9WIM5	UNIPROT:Q7WYU8	0.212121	RXN-17288	RXN-10889	0.319263
UNIPROT:P9WIM5	UNIPROT:E5Y946	0.208333	RXN-17288	RXN-20702	0.286997
UNIPROT:P9WIM5	PID:ALG05135	0.187702	RXN-17288	RXN-16344	0.296067
UNIPROT:P9WIM5	UNIPROT:O30478	0.195846	RXN-17288	RXN-14940	0.315281
UNIPROT:P9WIM5	UNIPROT:P0AE22	0.128514	RXN-17288	RXN-14534	0.334006
UNIPROT:P9WIM5	UNIPROT:Q8KQL2	0.195402	RXN-17288	RXN-11107	0.931923
UNIPROT:P9WIM5	UNIPROT:A0A076N4W8	0.138776	RXN-17288	RXN-19273	0.303896
UNIPROT:P9WIM5	UNIPROT:Q2MJC4	0.197015	RXN-17288	RXN-11130	0.403996
UNIPROT:P9WIM5	UNIPROT:A0A1N7TX40	0.1843	RXN-17288	RXN-20662	0.310602
UNIPROT:P9WIM5	UNIPROT:Q5LS57	0.180556	RXN-17288	RXN-9736	0.256337
UNIPROT:P9WIM5	UNIPROT:Q4FP21	0.1875	RXN-17288	RXN-9736	0.256337
UNIPROT:P9WIM5	UNIPROT:Q49492	0.164062	RXN-17288	RXN-12800	0.111925
UNIPROT:P9WIM5	UNIPROT:Q9RC92	0.18617	RXN-17288	RXN-12178	0.302334
UNIPROT:P9WIM5	UNIPROT:Q8E372	0.20603	RXN-17288	RXN-12178	0.302334
UNIPROT:P9WIM5	UNIPROT:D9XD61	0.204082	RXN-17288	RXN-18823	0.432199
UNIPROT:P9WIM5	UNIPROT:P00557	0.174556	RXN-17288	RXN-10030	0.379584
UNIPROT:P9WIM5	UNIPROT:A0A0M2AIG6	0.146939	RXN-17288	3.4.17.14-RXN	0.324958
UNIPROT:P9WIM5	UNIPROT:P75897	0.137652	RXN-17288	RXN-12896	0.287116
UNIPROT:P9WIM5	UNIPROT:Q97U96	0.192837	RXN-17288	ARABINONATE-DEHYDRATASE-RXN	0.324308
UNIPROT:P9WIM5	UNIPROT:Q8KN96	0.166213	RXN-17288	RXN-14782	0.350421
UNIPROT:P9WIM5	UNIPROT:Q8KIC8	0.189394	RXN-17288	RXN-10845	0.73303
UNIPROT:P9WIM5	UNIPROT:M1V9Q0	0.210243	RXN-17288	RXN-15706	0.390559
UNIPROT:P9WIM5	UNIPROT:Q5V464	0.201681	RXN-17288	RXN-8960	0.327673
UNIPROT:P9WIM5	UNIPROT:A9WC34	0.182336	RXN-17288	RXN-8960	0.327673
UNIPROT:P9WIM5	UNIPROT:Q44250	0.130435	RXN-17288	RXN-15251	0.366995
UNIPROT:P9WIM5	UNIPROT:D4GYH2	0.153584	RXN-17288	RXN-16598	0.412387
UNIPROT:P9WIM5	UNIPROT:A6UQK8	0.126866	RXN-17288	2.1.1.86-RXN	0.342923
UNIPROT:P9WIM5	UNIPROT:P80651	0.155116	RXN-17288	2.1.1.86-RXN	0.342923
UNIPROT:P9WIM5	UNIPROT:O32867	0.131474	RXN-17288	2.1.1.86-RXN	0.342923
UNIPROT:P9WIM5	UNIPROT:A6UWI0	0.192429	RXN-17288	2.1.1.86-RXN	0.342923
UNIPROT:P9WIM5	UNIPROT:D3E045	0.135458	RXN-17288	2.1.1.86-RXN	0.342923
UNIPROT:P9WIM5	UNIPROT:Q2FRN2	0.142857	RXN-17288	2.1.1.86-RXN	0.342923
UNIPROT:P9WIM5	UNIPROT:P80186	0.159322	RXN-17288	2.1.1.86-RXN	0.342923
UNIPROT:P9WIM5	UNIPROT:O32869	0.170807	RXN-17288	2.1.1.86-RXN	0.342923
UNIPROT:P9WIM5	UNIPROT:Q9Y8K1	0.12253	RXN-17288	2.1.1.86-RXN	0.342923
UNIPROT:P9WIM5	UNIPROT:O32865	0.133333	RXN-17288	2.1.1.86-RXN	0.342923
UNIPROT:P9WIM5	UNIPROT:O59638	0.161049	RXN-17288	2.1.1.86-RXN	0.342923
UNIPROT:P9WIM5	UNIPROT:Q2NI29	0.138889	RXN-17288	2.1.1.86-RXN	0.342923
UNIPROT:P9WIM5	UNIPROT:Q58261	0.164659	RXN-17288	2.1.1.86-RXN	0.342923
UNIPROT:P9WIM5	UNIPROT:Q49176	0.149425	RXN-17288	2.1.1.86-RXN	0.342923
UNIPROT:P9WIM5	UNIPROT:Q58257	0.178218	RXN-17288	2.1.1.86-RXN	0.342923
UNIPROT:P9WIM5	UNIPROT:O27230	0.141129	RXN-17288	2.1.1.86-RXN	0.342923
UNIPROT:P9WIM5	UNIPROT:Q6LWZ3	0.162602	RXN-17288	2.1.1.86-RXN	0.342923
UNIPROT:P9WIM5	UNIPROT:O32864	0.171429	RXN-17288	2.1.1.86-RXN	0.342923
UNIPROT:P9WIM5	UNIPROT:Q49606	0.148148	RXN-17288	2.1.1.86-RXN	0.342923
UNIPROT:P9WIM5	UNIPROT:Q58258	0.162602	RXN-17288	2.1.1.86-RXN	0.342923
UNIPROT:P9WIM5	UNIPROT:D7DUI0	0.157258	RXN-17288	2.1.1.86-RXN	0.342923
UNIPROT:P9WIM5	UNIPROT:P80185	0.123134	RXN-17288	2.1.1.86-RXN	0.342923
UNIPROT:P9WIM5	UNIPROT:P80183	0.141129	RXN-17288	2.1.1.86-RXN	0.342923
UNIPROT:P9WIM5	UNIPROT:Q9WXJ9	0.128302	RXN-17288	RXN-10904	0.310245
UNIPROT:P9WIM5	UNIPROT:Q9I2A0	0.203333	RXN-17288	4.1.3.26-RXN	0.329521
UNIPROT:P9WIM5	UNIPROT:D0E8I4	0.161538	RXN-17288	RXN-15311	0.338743
UNIPROT:P9WIM5	UNIPROT:Q9RR27	0.190476	RXN-17288	RXN-12929	0.896118
UNIPROT:P9WIM5	UNIPROT:G4WJD3	0.169935	RXN-17288	RXN-8955	0.888633
UNIPROT:P9WIM5	UNIPROT:W8CV45	0.1983	RXN-17288	TRYPTOPHAN-DEHYDROGENASE-RXN	0.912152
UNIPROT:P9WIM5	UNIPROT:E3PY99	0.186969	RXN-17288	RXN-18500	0.945417
UNIPROT:P9WIM5	UNIPROT:Q2T5S0	0.137652	RXN-17288	RXN-19533	0.114295
UNIPROT:P9WIM5	UNIPROT:Q56841	0.138889	RXN-17288	1.1.1.269-RXN	0.93553
UNIPROT:P9WIM5	UNIPROT:P94681	0.160784	RXN-17288	SYDDEHYD-RXN	0.938154
UNIPROT:P9WIM5	PID:AAY91990	0.207317	RXN-17288	1.1.1.43-RXN	0.927613
UNIPROT:Q8KQE6	UNIPROT:Q8KQE9	0.168798	RXN-17639	RXN-17639	0
UNIPROT:Q8KQE6	UNIPROT:A0A0A1GNF2	0.20442	RXN-17639	RXN-16711	0.988942
UNIPROT:Q8KQE6	UNIPROT:Q9AJE3	0.178571	RXN-17639	RXN-9455	0.988332
UNIPROT:Q8KQE6	UNIPROT:Q8G9L3	0.208791	RXN-17639	RXN-10118	0.989069
UNIPROT:Q8KQE6	UNIPROT:A0A096ZED0	0.167582	RXN-17639	RXN-16303	0.98939
UNIPROT:Q8KQE6	UNIPROT:A0A096ZEC9	0.167123	RXN-17639	RXN-16303	0.98939
UNIPROT:Q8KQE6	UNIPROT:Q8TUC0	0.141711	RXN-17639	RXN-13080	0.989126
UNIPROT:Q8KQE6	UNIPROT:A8NU13	0.150273	RXN-17639	RXN-8551	0.988885
UNIPROT:Q8KQE6	UNIPROT:P21258	0.128205	RXN-17639	RXN-11459	0.989161
UNIPROT:Q8KQE6	UNIPROT:A0A072UVA5	0.162534	RXN-17639	RXN-3585	0.988915
UNIPROT:Q8KQE6	UNIPROT:A0A2P6Q9N0	0.201657	RXN-17639	RXN-3585	0.988915
UNIPROT:Q8KQE6	UNIPROT:A0A396HBZ7	0.195055	RXN-17639	RXN-3585	0.988915
UNIPROT:Q8KQE6	UNIPROT:Q9L4W8	0.155388	RXN-17639	RXN-16252	0.710307
UNIPROT:Q8KQE6	UNIPROT:B5GVJ0	0.198347	RXN-17639	RXN-16879	0.989838
UNIPROT:Q8KQE6	UNIPROT:Q55217	0.195592	RXN-17639	RXN-14861	0.989058
UNIPROT:Q8KQE6	UNIPROT:Q841L0	0.183562	RXN-17639	RXN-15927	0.988973
UNIPROT:Q8KQE6	UNIPROT:P07383	0.169916	RXN-17639	TROPINESTERASE-RXN	0.988662
UNIPROT:Q8KQE6	UNIPROT:Q9ALM9	0.217033	RXN-17639	RXN-13633	0.989325
UNIPROT:Q8KQE6	UNIPROT:Q57900	0.194915	RXN-17639	RXN-15944	0.989697
UNIPROT:Q8KQE6	UNIPROT:R9TPE4	0.212121	RXN-17639	RXN-11518	0.159569
UNIPROT:Q8KQE6	UNIPROT:M1EY73	0.195055	RXN-17639	RXN-11518	0.159569
UNIPROT:Q8KQE6	UNIPROT:E5AX04	0.165789	RXN-17639	RXN-13073	0.989271
UNIPROT:Q8KQE6	UNIPROT:E8W6C7	0.121951	RXN-17639	RXN-18793	0.988556
UNIPROT:Q8KQE6	UNIPROT:Q643C8	0.156164	RXN-17639	RXN-14468	0.990445
UNIPROT:Q8KQE6	UNIPROT:Q54375	0.225275	RXN-17639	RXN-21213	0.988984
UNIPROT:Q8KQE6	UNIPROT:P0ABK5	0.203857	RXN-17639	S-CARBOXYMETHYLCYSTEINE-SYNTHASE-RXN	0.989526
UNIPROT:Q8KQE6	UNIPROT:Q5LLW6	0.200549	RXN-17639	RXN-16010	0.988553
UNIPROT:Q8KQE6	UNIPROT:C6WFL3	0.149871	RXN-17639	RXN-17373	0.988942
UNIPROT:Q8KQE6	UNIPROT:E2PZ87	0.143631	RXN-17639	RXN-16869	0.98959
UNIPROT:Q8KQE6	UNIPROT:Q05590	0.182825	RXN-17639	RXN-8761	0.988389
UNIPROT:Q8KQE6	UNIPROT:Q9ZHQ4	0.170051	RXN-17639	DEMETHYLMACROCIN-O-METHYLTRANSFERASE-RXN	0.989055
UNIPROT:Q8KQE6	UNIPROT:W0LV34	0.204986	RXN-17639	RXN-15400	0.988619
UNIPROT:Q8KQE6	UNIPROT:V5TDY7	0.162534	RXN-17639	RXN-19276	0.988909
UNIPROT:Q8KQE6	UNIPROT:Q6E7F2	0.159341	RXN-17639	1.1.1.266-RXN	0.457841
UNIPROT:Q8KQE6	UNIPROT:Q88J56	0.156962	RXN-17639	RXN-19190	0.988585
UNIPROT:Q8KQE6	UNIPROT:Q841K5	0.165829	RXN-17639	RXN-15938	0.988563
UNIPROT:Q8KQE6	UNIPROT:Q8TKU6	0.14433	RXN-17639	R231-RXN	0.989375
UNIPROT:Q8KQE6	UNIPROT:A2AXG5	0.186813	RXN-17639	RXN-15421	0.988772
UNIPROT:Q8KQE6	UNIPROT:P26172	0.159898	RXN-17639	RXN-17427	0.986156
UNIPROT:Q8KQE6	UNIPROT:Q54355	0.175824	RXN-17639	RXN-21208	0.988755
UNIPROT:Q8KQE6	UNIPROT:H2E7T7	0.143603	RXN-17639	RXN-13283	0.989076
UNIPROT:Q8KQE6	UNIPROT:P77503	0.143631	RXN-17639	RXN-20682	0.158213
UNIPROT:Q8KQE6	UNIPROT:P29379	0.190083	RXN-17639	R310-RXN	0.989633
UNIPROT:Q8KQE6	UNIPROT:Q53117	0.209945	RXN-17639	R310-RXN	0.989633
UNIPROT:Q8KQE6	UNIPROT:P21220	0.184573	RXN-17639	R310-RXN	0.989633
UNIPROT:Q8KQE6	UNIPROT:P97052	0.180055	RXN-17639	R310-RXN	0.989633
UNIPROT:Q8KQE6	UNIPROT:P27763	0.204986	RXN-17639	R310-RXN	0.989633
UNIPROT:Q8KQE6	UNIPROT:P97051	0.214876	RXN-17639	R310-RXN	0.989633
UNIPROT:Q8KQE6	UNIPROT:P29378	0.213296	RXN-17639	R310-RXN	0.989633
UNIPROT:Q8KQE6	UNIPROT:P13448	0.219444	RXN-17639	R310-RXN	0.989633
UNIPROT:Q8KQE6	UNIPROT:Q56772	0.123989	RXN-17639	RXN-11800	0.989099
UNIPROT:Q8KQE6	UNIPROT:D3WZ86	0.192308	RXN-17639	RXN-14253	0.989134
UNIPROT:Q8KQE6	UNIPROT:P39849	0.182058	RXN-17639	RXN-8581	0.0136433
UNIPROT:Q8KQE6	UNIPROT:Q5V8A6	0.14578	RXN-17639	RXN-17002	0.988485
UNIPROT:Q8KQE6	UNIPROT:V5TDH1	0.151099	RXN-17639	RXN-19287	0.988719
UNIPROT:Q8KQE6	UNIPROT:Q84IP8	0.144809	RXN-17639	RXN-10897	0.989101
UNIPROT:Q8KQE6	UNIPROT:Q8RJ47	0.176309	RXN-17639	RXN-10897	0.989101
UNIPROT:Q8KQE6	UNIPROT:B1W019	0.166667	RXN-17639	RXN-12774	0.988837
UNIPROT:Q8KQE6	UNIPROT:G5CN54	0.200549	RXN-17639	RXN-14019	0.726305
UNIPROT:Q8KQE6	UNIPROT:B7X4E0	0.174033	RXN-17639	RXN-15638	0.989516
UNIPROT:Q8KQE6	UNIPROT:A9AWD6	0.197802	RXN-17639	RXN-18973	0.988242
UNIPROT:Q8KQE6	UNIPROT:Q9AJC6	0.135065	RXN-17639	RXN-8808	0.119914
UNIPROT:Q8KQE6	UNIPROT:O33708	0.198347	RXN-17639	RXN-18003	0.461338
UNIPROT:Q8KQE6	UNIPROT:Q8X5N4	0.213296	RXN-17639	RXN-18463	0.960805
UNIPROT:Q8KQE6	UNIPROT:S4W780	0.147453	RXN-17639	RXN-16694	0.989743
UNIPROT:Q8KQE6	UNIPROT:P35270	0.19337	RXN-17639	1.1.1.220-RXN	0.100369
UNIPROT:Q8KQE6	UNIPROT:Q8KES3	0.197802	RXN-17639	RXN-13222	0.22953
UNIPROT:Q8KQE6	UNIPROT:Q56778	0.19726	RXN-17639	RXN-11802	0.988858
UNIPROT:Q8KQE6	UNIPROT:A0A1X9QHJ0	0.162088	RXN-17639	1.1.1.285-RXN	0.268949
UNIPROT:Q8KQE6	UNIPROT:Q0PCF5	0.158333	RXN-17639	1.1.1.285-RXN	0.268949
UNIPROT:Q8KQE6	UNIPROT:Q8GRC8	0.197436	RXN-17639	RXN-11768	0.989646
UNIPROT:Q8KQE6	UNIPROT:Q8RR28	0.219444	RXN-17639	RXN-21004	0.98885
UNIPROT:Q8KQE6	UNIPROT:P54997	0.165354	RXN-17639	RXN-624	0.989044
UNIPROT:Q8KQE6	UNIPROT:P43623	0.163488	RXN-17639	RXN-19561	0.989479
UNIPROT:Q8KQE6	UNIPROT:Q8L347	0.178571	RXN-17639	RXN-14763	0.0480955
UNIPROT:Q8KQE6	UNIPROT:Q8RR26	0.203911	RXN-17639	RXN-21004	0.98885
UNIPROT:Q8KQE6	UNIPROT:Q83WG6	0.14899	RXN-17639	RXN-10930	0.988429
UNIPROT:Q8KQE6	UNIPROT:E9NPJ4	0.203297	RXN-17639	RXN-20454	0.988531
UNIPROT:Q8KQE6	UNIPROT:Q5W242	0.166213	RXN-17639	RXN-15785	0.184869
UNIPROT:Q8KQE6	UNIPROT:Q9EX73	0.197802	RXN-17639	RXN-9432	0.989215
UNIPROT:Q8KQE6	UNIPROT:Q8RMD4	0.197802	RXN-17639	RXN-16280	0.98916
UNIPROT:Q8KQE6	UNIPROT:Q8RMD1	0.230769	RXN-17639	RXN-16712	0.989982
UNIPROT:Q8KQE6	UNIPROT:Q75VW6	0.145205	RXN-17639	CITRATE--COA-LIGASE-RXN	0.98902
UNIPROT:Q8KQE6	UNIPROT:D2Z030	0.196133	RXN-17639	RXN-14460	0.989948
UNIPROT:Q8KQE6	UNIPROT:O86043	0.210526	RXN-17639	MALEYLPYRUVATE-ISOMERASE-RXN	0.989982
UNIPROT:Q8KQE6	UNIPROT:Q8NLC1	0.205556	RXN-17639	MALEYLPYRUVATE-ISOMERASE-RXN	0.989982
UNIPROT:Q8KQE6	UNIPROT:Q9WXT2	0.161202	RXN-17639	CEPHALOSPORIN-C-DEACETYLASE-RXN	0.988896
UNIPROT:Q8KQE6	UNIPROT:P94388	0.146006	RXN-17639	CEPHALOSPORIN-C-DEACETYLASE-RXN	0.988896
UNIPROT:Q8KQE6	UNIPROT:P11444	0.11413	RXN-17639	MANDELATE-RACEMASE-RXN	0.989982
UNIPROT:Q8KQE6	UNIPROT:Q9RAH6	0.192308	RXN-17639	RXN-17837	0.98874
UNIPROT:Q8KQE6	UNIPROT:A9CPS8	0.20442	RXN-17639	RXN-11152	0.989411
UNIPROT:Q8KQE6	UNIPROT:E2GIN1	0.18232	RXN-17639	RXN-13635	0.989319
UNIPROT:Q8KQE6	UNIPROT:A9IE89	0.208791	RXN-17639	RXN-13638	0.989188
UNIPROT:Q8KQE6	UNIPROT:P0A955	0.219444	RXN-17639	RXN-13990	0.989739
UNIPROT:Q8KQE6	UNIPROT:P07639	0.150943	RXN-17639	RXN-20673	0.988993
UNIPROT:Q8KQE6	UNIPROT:B6CWJ2	0.22314	RXN-17639	RXN-12154	0.988799
UNIPROT:Q8KQE6	UNIPROT:Q2YIQ3	0.186813	RXN-17639	RXN-17771	0.989982
UNIPROT:Q8KQE6	UNIPROT:Q53U10	0.21978	RXN-17639	RXN-13177	0.989286
UNIPROT:Q8KQE6	UNIPROT:Q54360	0.219101	RXN-17639	RXN-21216	0.989732
UNIPROT:Q8KQE6	UNIPROT:Q8KDS7	0.22067	RXN-17639	RXN-19140	0.989161
UNIPROT:Q8KQE6	UNIPROT:P0A9S5	0.147757	RXN-17639	RXN-8632	0.0328341
UNIPROT:Q8KQE6	UNIPROT:P15121	0.178273	RXN-17639	RXN-8632	0.0328341
UNIPROT:Q8KQE6	UNIPROT:A1K6X2	0.313187	RXN-17639	1.14.13.61-RXN	0.106178
UNIPROT:Q8KQE6	UNIPROT:A9CEQ8	0.151832	RXN-17639	RXN-15907	0.989248
UNIPROT:Q8KQE6	UNIPROT:W8X526	0.241758	RXN-17639	RXN-20144	0.728739
UNIPROT:Q8KQE6	UNIPROT:A6KWY2	0.176309	RXN-17639	RXN-15924	0.183542
UNIPROT:Q8KQE6	UNIPROT:Q9AJU1	0.177665	RXN-17639	RXN-15404	0.989436
UNIPROT:Q8KQE6	UNIPROT:A0A0H3L1B8	0.173077	RXN-17639	RXN-21280	0.989319
UNIPROT:Q8KQE6	UNIPROT:Q0P8V9	0.203857	RXN-17639	RXN-12235	0.989377
UNIPROT:Q8KQE6	UNIPROT:Q9ALN0	0.155779	RXN-17639	RXN-13631	0.989322
UNIPROT:Q8KQE6	UNIPROT:Q2L6E3	0.198347	RXN-17639	RXN-15425	0.988851
UNIPROT:Q8KQE6	UNIPROT:Q5KSN4	0.205556	RXN-17639	RXN-9299	0.988684
UNIPROT:Q8KQE6	UNIPROT:A7B3K3	0.212707	RXN-17639	RXN-17412	0.396127
UNIPROT:Q8KQE6	UNIPROT:P13082	0.212707	RXN-17639	STREPTOMYCIN-3-KINASE-RXN	0.989339
UNIPROT:Q8KQE6	UNIPROT:P18150	0.208791	RXN-17639	STREPTOMYCIN-3-KINASE-RXN	0.989339
UNIPROT:Q8KQE6	UNIPROT:P0DL13	0.152589	RXN-17639	RXN-13761	0.988937
UNIPROT:Q8KQE6	UNIPROT:Q9HZV7	0.22314	RXN-17639	ISOHEXENYLGLUTACONYL-COA-HYDRATASE-RXN	0.988638
UNIPROT:Q8KQE6	UNIPROT:P21133	0.155914	RXN-17639	RXN-17061	0.988972
UNIPROT:Q8KQE6	UNIPROT:P0ACA7	0.187845	RXN-17639	RXN0-6549	0.989595
UNIPROT:Q8KQE6	UNIPROT:Q01109	0.20442	RXN-17639	RXN-10840	0.989293
UNIPROT:Q8KQE6	UNIPROT:B5GS26	0.153425	RXN-17639	RXN-12832	0.988841
UNIPROT:Q8KQE6	UNIPROT:A0A0A8J6B3	0.173442	RXN-17639	RXN-17078	0.98886
UNIPROT:Q8KQE6	UNIPROT:Q2MF64	0.208791	RXN-17639	RXN-13208	0.989342
UNIPROT:Q8KQE6	UNIPROT:Q59523	0.163317	RXN-17639	RXN-15050	0.761731
UNIPROT:Q8KQE6	UNIPROT:A0A318P116	0.165375	RXN-17639	RXN-20719	0.988742
UNIPROT:Q8KQE6	PID:QDE10275.1	0.175342	RXN-17639	RXN-12208	0.100369
UNIPROT:Q8KQE6	UNIPROT:Q00460	0.17033	RXN-17639	RXN-18391	0.0562606
UNIPROT:Q8KQE6	UNIPROT:P32352	0.203343	RXN-17639	RXN3O-203	0.988657
UNIPROT:Q8KQE6	UNIPROT:E5KJ99	0.203252	RXN-17639	RXN-18069	0.988992
UNIPROT:Q8KQE6	UNIPROT:Q6XBI8	0.151762	RXN-17639	RXN-17580	0.0119439
UNIPROT:Q8KQE6	UNIPROT:Q9ZET3	0.159341	RXN-17639	RXN-17588	0.0553136
UNIPROT:Q8KQE6	UNIPROT:E1XUJ2	0.125945	RXN-17639	RXN-12335	0.989183
UNIPROT:Q8KQE6	UNIPROT:Q0PCR8	0.149871	RXN-17639	RXN-14755	0.99064
UNIPROT:Q8KQE6	UNIPROT:D4GP31	0.203857	RXN-17639	RXN-12246	0.989398
UNIPROT:Q8KQE6	UNIPROT:A0A0H3C6P8	0.191667	RXN-17639	RXN-12246	0.989398
UNIPROT:Q8KQE6	UNIPROT:K4REZ6	0.203297	RXN-17639	RXN-18509	0.988659
UNIPROT:Q8KQE6	UNIPROT:G9EZR6	0.145604	RXN-17639	INDOLELACTATE-DEHYDROGENASE-RXN	0.362374
UNIPROT:Q8KQE6	UNIPROT:A0A1B4XTS0	0.134048	RXN-17639	L-XYLOSE-1-DEHYDROGENASE-RXN	0.196391
UNIPROT:Q8KQE6	UNIPROT:Q58247	0.192837	RXN-17639	RXN-12356	0.98907
UNIPROT:Q8KQE6	UNIPROT:P52984	0.185596	RXN-17639	GALACTOACETYLTRAN-RXN	0.989856
UNIPROT:Q8KQE6	UNIPROT:B5HDJ6	0.147849	RXN-17639	RXN-18886	0.988848
UNIPROT:Q8KQE6	UNIPROT:O87833	0.181122	RXN-17639	RXN-12802	0.989554
UNIPROT:Q8KQE6	UNIPROT:Q6N8W7	0.209366	RXN-17639	RXN-13392	0.988665
UNIPROT:Q8KQE6	UNIPROT:P84888	0.143223	RXN-17639	ARALKYLAMINE-DEHYDROGENASE-RXN	0.989861
UNIPROT:Q8KQE6	UNIPROT:Q0X0A8	0.187845	RXN-17639	RXN-17156	0.989252
UNIPROT:Q8KQE6	UNIPROT:Q97K92	0.151899	RXN-17639	RXN-14692	0.0089063
UNIPROT:Q8KQE6	UNIPROT:Q9XB59	0.195592	RXN-17639	RXN-8949	0.988784
UNIPROT:Q8KQE6	UNIPROT:Q09927	0.206612	RXN-17639	RXN-19375	0.989986
UNIPROT:Q8KQE6	UNIPROT:E9P8D2	0.211538	RXN-17639	RXN-19375	0.989986
UNIPROT:Q8KQE6	UNIPROT:E3SET7	0.193906	RXN-17639	RXN-19528	0.98917
UNIPROT:Q8KQE6	UNIPROT:Q93TU6	0.22067	RXN-17639	RXN-13332	0.989191
UNIPROT:Q8KQE6	UNIPROT:A0A482UYG1	0.145455	RXN-17639	RXN-15617	0.988122
UNIPROT:Q8KQE6	UNIPROT:Q988D0	0.199446	RXN-17639	4.1.1.51-RXN	0.989254
UNIPROT:Q8KQE6	UNIPROT:O82834	0.147945	RXN-17639	RXN-10895	0.98875
UNIPROT:Q8KQE6	UNIPROT:E7BBN5	0.152589	RXN-17639	RXN-18505	0.989835
UNIPROT:Q8KQE6	PID:AAH25724	0.178571	RXN-17639	RXN-13363	0.3106
UNIPROT:Q8KQE6	UNIPROT:Q9RA05	0.192837	RXN-17639	RXN-9401	0.988675
UNIPROT:Q8KQE6	UNIPROT:Q0QLF5	0.184066	RXN-17639	1.1.1.291-RXN	0.113933
UNIPROT:Q8KQE6	UNIPROT:P83772	0.232044	RXN-17639	CREATININASE-RXN	0.98951
UNIPROT:Q8KQE6	UNIPROT:O66183	0.19888	RXN-17639	CREATININASE-RXN	0.98951
UNIPROT:Q8KQE6	UNIPROT:B0R5X4	0.200549	RXN-17639	RXN-6261	0.988886
UNIPROT:Q8KQE6	UNIPROT:Q05600	0.168508	RXN-17639	RXN-6261	0.988886
UNIPROT:Q8KQE6	UNIPROT:P21634	0.178571	RXN-17639	RXN-6261	0.988886
UNIPROT:Q8KQE6	UNIPROT:Q194Q1	0.181564	RXN-17639	RXN-13385	0.871038
UNIPROT:Q8KQE6	UNIPROT:Q59111	0.145604	RXN-17639	RXN-1082	0.98892
UNIPROT:Q8KQE6	UNIPROT:Q59112	0.181319	RXN-17639	RXN-1082	0.98892
UNIPROT:Q8KQE6	UNIPROT:O66188	0.200549	RXN-17639	RXN-1761	0.989974
UNIPROT:Q8KQE6	UNIPROT:B0CN28	0.139037	RXN-17639	RXN-15302	0.990024
UNIPROT:Q8KQE6	UNIPROT:M1VDX3	0.153005	RXN-17639	RXN-15708	0.988401
UNIPROT:Q8KQE6	UNIPROT:P29082	0.175342	RXN-17639	1.13.11.55-RXN	0.989855
UNIPROT:Q8KQE6	UNIPROT:A0A1V0ELS9	0.147368	RXN-17639	RXN-19523	0.989201
UNIPROT:Q8KQE6	UNIPROT:Q607G3	0.203857	RXN-17639	RXN-17664	4.57945e-08
UNIPROT:Q8KQE6	UNIPROT:P76423	0.198895	RXN-17639	RXN0-7298	0.990157
UNIPROT:Q8KQE6	UNIPROT:Q8ZL58	0.16792	RXN-17639	RXN-16224	0.989113
UNIPROT:Q8KQE6	UNIPROT:P00733	0.21978	RXN-17639	RXN-15275	0.98986
UNIPROT:Q8KQE6	UNIPROT:Q4K1B3	0.18232	RXN-17639	RXN-13104	0.988909
UNIPROT:Q8KQE6	UNIPROT:P25741	0.203297	RXN-17639	RXN0-5121	0.989825
UNIPROT:Q8KQE6	UNIPROT:M1RY63	0.185915	RXN-17639	RXN-15933	0.989568
UNIPROT:Q8KQE6	UNIPROT:C4WIL4	0.210526	RXN-17639	1.13.11.28-RXN	0.989256
UNIPROT:Q8KQE6	UNIPROT:Q9L9F2	0.199438	RXN-17639	RXN-14545	0.989267
UNIPROT:Q8KQE6	UNIPROT:C0JRF9	0.161644	RXN-17639	RXN-16917	0.990246
UNIPROT:Q8KQE6	UNIPROT:Q988C8	0.167582	RXN-17639	RXN-19622	0.158313
UNIPROT:Q8KQE6	UNIPROT:Q9AH03	0.117486	RXN-17639	RXN-16305	0.98824
UNIPROT:Q8KQE6	UNIPROT:Q42605	0.119891	RXN-17639	UDP-ARABINOSE-4-EPIMERASE-RXN	0.989982
UNIPROT:Q8KQE6	UNIPROT:Q92WA3	0.185286	RXN-17639	UDP-ARABINOSE-4-EPIMERASE-RXN	0.989982
UNIPROT:Q8KQE6	UNIPROT:P77256	0.179837	RXN-17639	RXN0-5213	0.0488112
UNIPROT:Q8KQE6	UNIPROT:D1H0I0	0.226519	RXN-17639	RXN-16841	0.989187
UNIPROT:Q8KQE6	UNIPROT:S6AU36	0.147139	RXN-17639	RXN-15022	0.988526
UNIPROT:Q8KQE6	UNIPROT:A4F5C0	0.192308	RXN-17639	RXN-15022	0.988526
UNIPROT:Q8KQE6	UNIPROT:C5CBV8	0.233516	RXN-17639	2.4.1.54-RXN	0.988875
UNIPROT:Q8KQE6	UNIPROT:O86507	0.233516	RXN-17639	UREASE-RXN	0.989798
UNIPROT:Q8KQE6	UNIPROT:Q4ZUD1	0.233516	RXN-17639	UREASE-RXN	0.989798
UNIPROT:Q8KQE6	UNIPROT:O82872	0.165354	RXN-17639	4.1.2.42-RXN	0.989838
UNIPROT:Q8KQE6	UNIPROT:Q59M69	0.144737	RXN-17639	4.2.1.93-RXN	0.988279
UNIPROT:Q8KQE6	UNIPROT:C5Y210	0.133159	RXN-17639	4.2.1.93-RXN	0.988279
UNIPROT:Q8KQE6	UNIPROT:P36059	0.155738	RXN-17639	4.2.1.93-RXN	0.988279
UNIPROT:Q8KQE6	UNIPROT:A9RY03	0.13624	RXN-17639	4.2.1.93-RXN	0.988279
UNIPROT:Q8KQE6	UNIPROT:Q9VVW8	0.195055	RXN-17639	4.2.1.93-RXN	0.988279
UNIPROT:Q8KQE6	UNIPROT:Q5K8L4	0.125	RXN-17639	4.2.1.93-RXN	0.988279
UNIPROT:Q8KQE6	UNIPROT:E3LAQ9	0.1575	RXN-17639	4.2.1.93-RXN	0.988279
UNIPROT:Q8KQE6	UNIPROT:Q5B0D6	0.116402	RXN-17639	4.2.1.93-RXN	0.988279
UNIPROT:Q8KQE6	UNIPROT:F6RCC2	0.132791	RXN-17639	4.2.1.93-RXN	0.988279
UNIPROT:Q8KQE6	UNIPROT:C0NFV9	0.143617	RXN-17639	4.2.1.93-RXN	0.988279
UNIPROT:Q8KQE6	UNIPROT:B7PBI5	0.194521	RXN-17639	4.2.1.93-RXN	0.988279
UNIPROT:Q8KQE6	UNIPROT:E0VSF4	0.17033	RXN-17639	4.2.1.93-RXN	0.988279
UNIPROT:Q8KQE6	PID:BAA91797	0.163265	RXN-17639	4.2.1.93-RXN	0.988279
UNIPROT:Q8KQE6	UNIPROT:C4LZV8	0.154696	RXN-17639	4.2.1.93-RXN	0.988279
UNIPROT:Q8KQE6	UNIPROT:Q17NP0	0.163934	RXN-17639	4.2.1.93-RXN	0.988279
UNIPROT:Q8KQE6	UNIPROT:A7RRZ8	0.145946	RXN-17639	4.2.1.93-RXN	0.988279
UNIPROT:Q8KQE6	UNIPROT:O94347	0.168044	RXN-17639	4.2.1.93-RXN	0.988279
UNIPROT:Q8KQE6	UNIPROT:B7FXE8	0.167582	RXN-17639	4.2.1.93-RXN	0.988279
UNIPROT:Q8KQE6	UNIPROT:Q4P219	0.15903	RXN-17639	4.2.1.93-RXN	0.988279
UNIPROT:Q8KQE6	UNIPROT:A8X354	0.19726	RXN-17639	4.2.1.93-RXN	0.988279
UNIPROT:Q8KQE6	UNIPROT:F4NZ38	0.171745	RXN-17639	4.2.1.93-RXN	0.988279
UNIPROT:Q8KQE6	UNIPROT:A8N8Z0	0.146006	RXN-17639	4.2.1.93-RXN	0.988279
UNIPROT:Q8KQE6	UNIPROT:Q7SHU9	0.148649	RXN-17639	4.2.1.93-RXN	0.988279
UNIPROT:Q8KQE6	UNIPROT:Q5J1R4	0.170426	RXN-17639	RXN-17842	0.98853
UNIPROT:Q8KQE6	UNIPROT:Q2VEQ7	0.195055	RXN-17639	1.1.1.272-RXN	0.109782
UNIPROT:Q8KQE6	UNIPROT:Q0P8T1	0.169399	RXN-17639	RXN-12238	0.98886
UNIPROT:Q8KQE6	UNIPROT:Q5ZXH9	0.140541	RXN-17639	RXN-12238	0.98886
UNIPROT:Q8KQE6	UNIPROT:O31201	0.207865	RXN-17639	N-FORMYLGLUTAMATE-DEFORMYLASE-RXN	0.989358
UNIPROT:Q8KQE6	UNIPROT:D4HRI4	0.175342	RXN-17639	RXN-15545	0.989073
UNIPROT:Q8KQE6	UNIPROT:M1WXK8	0.214876	RXN-17639	RXN-15017	0.153887
UNIPROT:Q8KQE6	UNIPROT:A0A0D4BS77	0.162088	RXN-17639	RXN-17530	0.98976
UNIPROT:Q8KQE6	UNIPROT:P39400	0.167582	RXN-17639	RXN0-5229	0.0124679
UNIPROT:Q8KQE6	UNIPROT:A6KWY5	0.172131	RXN-17639	RXN0-5229	0.0124679
UNIPROT:Q8KQE6	UNIPROT:A0A2R4BIG1	0.212121	RXN-17639	KDUD-RXN	0.115129
UNIPROT:Q8KQE6	UNIPROT:Q5WJ78	0.212707	RXN-17639	KDUD-RXN	0.115129
UNIPROT:Q8KQE6	UNIPROT:M7N957	0.221607	RXN-17639	KDUD-RXN	0.115129
UNIPROT:Q8KQE6	UNIPROT:E0Q537	0.185596	RXN-17639	KDUD-RXN	0.115129
UNIPROT:Q8KQE6	UNIPROT:C5PAN9	0.200549	RXN-17639	KDUD-RXN	0.115129
UNIPROT:Q8KQE6	UNIPROT:Q6W2B4	0.226519	RXN-17639	KDUD-RXN	0.115129
UNIPROT:Q8KQE6	UNIPROT:S9S342	0.20442	RXN-17639	KDUD-RXN	0.115129
UNIPROT:Q8KQE6	UNIPROT:G8NZC2	0.208791	RXN-17639	KDUD-RXN	0.115129
UNIPROT:Q8KQE6	UNIPROT:Q746L6	0.234807	RXN-17639	KDUD-RXN	0.115129
UNIPROT:Q8KQE6	UNIPROT:M5F6Z0	0.23416	RXN-17639	KDUD-RXN	0.115129
UNIPROT:Q8KQE6	UNIPROT:A0A0T6AGT4	0.217631	RXN-17639	KDUD-RXN	0.115129
UNIPROT:Q8KQE6	UNIPROT:A0A2H1JQ65	0.198347	RXN-17639	KDUD-RXN	0.115129
UNIPROT:Q8KQE6	UNIPROT:C2F9B1	0.181818	RXN-17639	KDUD-RXN	0.115129
UNIPROT:Q8KQE6	UNIPROT:K0Q3C3	0.202216	RXN-17639	KDUD-RXN	0.115129
UNIPROT:Q8KQE6	UNIPROT:A0A0B8N4L7	0.20442	RXN-17639	KDUD-RXN	0.115129
UNIPROT:Q8KQE6	UNIPROT:A0A330FMH7	0.218232	RXN-17639	KDUD-RXN	0.115129
UNIPROT:Q8KQE6	UNIPROT:A0QXP6	0.203343	RXN-17639	KDUD-RXN	0.115129
UNIPROT:Q8KQE6	UNIPROT:A0A1J1LR59	0.164835	RXN-17639	KDUD-RXN	0.115129
UNIPROT:Q8KQE6	UNIPROT:A0A0M2NGY6	0.229917	RXN-17639	KDUD-RXN	0.115129
UNIPROT:Q8KQE6	UNIPROT:A9CXT7	0.218232	RXN-17639	KDUD-RXN	0.115129
UNIPROT:Q8KQE6	UNIPROT:A0A157SQI4	0.23416	RXN-17639	KDUD-RXN	0.115129
UNIPROT:Q8KQE6	UNIPROT:Q2YIZ9	0.208333	RXN-17639	KDUD-RXN	0.115129
UNIPROT:Q8KQE6	UNIPROT:E6PWU6	0.220386	RXN-17639	KDUD-RXN	0.115129
UNIPROT:Q8KQE6	UNIPROT:A0RX79	0.197802	RXN-17639	KDUD-RXN	0.115129
UNIPROT:Q8KQE6	UNIPROT:A0A090S106	0.21978	RXN-17639	KDUD-RXN	0.115129
UNIPROT:Q8KQE6	UNIPROT:D4M306	0.211538	RXN-17639	KDUD-RXN	0.115129
UNIPROT:Q8KQE6	UNIPROT:W1QHB1	0.181564	RXN-17639	KDUD-RXN	0.115129
UNIPROT:Q8KQE6	UNIPROT:C1F1F8	0.229692	RXN-17639	KDUD-RXN	0.115129
UNIPROT:Q8KQE6	UNIPROT:A4AEN1	0.206044	RXN-17639	KDUD-RXN	0.115129
UNIPROT:Q8KQE6	UNIPROT:A0A291T4T6	0.197802	RXN-17639	KDUD-RXN	0.115129
UNIPROT:Q8KQE6	UNIPROT:A0A2N9M5P1	0.207182	RXN-17639	KDUD-RXN	0.115129
UNIPROT:Q8KQE6	UNIPROT:D4VL62	0.176796	RXN-17639	KDUD-RXN	0.115129
UNIPROT:Q8KQE6	UNIPROT:G2LJV0	0.214286	RXN-17639	KDUD-RXN	0.115129
UNIPROT:Q8KQE6	UNIPROT:A0A412G163	0.229282	RXN-17639	KDUD-RXN	0.115129
UNIPROT:Q8KQE6	UNIPROT:Q92MQ0	0.217033	RXN-17639	KDUD-RXN	0.115129
UNIPROT:Q8KQE6	UNIPROT:A0A121AFB3	0.198895	RXN-17639	KDUD-RXN	0.115129
UNIPROT:Q8KQE6	UNIPROT:F5Y738	0.211538	RXN-17639	KDUD-RXN	0.115129
UNIPROT:Q8KQE6	UNIPROT:Q82UC5	0.19337	RXN-17639	KDUD-RXN	0.115129
UNIPROT:Q8KQE6	UNIPROT:A0A1D7QS52	0.214876	RXN-17639	KDUD-RXN	0.115129
UNIPROT:Q8KQE6	UNIPROT:A4F6Q4	0.21547	RXN-17639	KDUD-RXN	0.115129
UNIPROT:Q8KQE6	UNIPROT:C0MA34	0.192308	RXN-17639	KDUD-RXN	0.115129
UNIPROT:Q8KQE6	UNIPROT:A0A2E8X480	0.228022	RXN-17639	KDUD-RXN	0.115129
UNIPROT:Q8KQE6	UNIPROT:A0A0N9ZQJ6	0.223757	RXN-17639	KDUD-RXN	0.115129
UNIPROT:Q8KQE6	UNIPROT:F7RTQ9	0.22314	RXN-17639	KDUD-RXN	0.115129
UNIPROT:Q8KQE6	UNIPROT:Q0RGH3	0.201657	RXN-17639	KDUD-RXN	0.115129
UNIPROT:Q8KQE6	UNIPROT:A0A2P9HCQ4	0.192837	RXN-17639	KDUD-RXN	0.115129
UNIPROT:Q8KQE6	UNIPROT:A0A1C7FCM2	0.192837	RXN-17639	KDUD-RXN	0.115129
UNIPROT:Q8KQE6	UNIPROT:A0A0B8NKQ4	0.214876	RXN-17639	KDUD-RXN	0.115129
UNIPROT:Q8KQE6	UNIPROT:E3PU64	0.200549	RXN-17639	KDUD-RXN	0.115129
UNIPROT:Q8KQE6	UNIPROT:A0A0D0NNH8	0.209945	RXN-17639	KDUD-RXN	0.115129
UNIPROT:Q8KQE6	UNIPROT:A1ZR47	0.202778	RXN-17639	KDUD-RXN	0.115129
UNIPROT:Q8KQE6	UNIPROT:A0A212JFN8	0.211699	RXN-17639	KDUD-RXN	0.115129
UNIPROT:Q8KQE6	UNIPROT:B7RQK7	0.21547	RXN-17639	KDUD-RXN	0.115129
UNIPROT:Q8KQE6	UNIPROT:A0A411ZDC6	0.21978	RXN-17639	KDUD-RXN	0.115129
UNIPROT:Q8KQE6	UNIPROT:M7NEJ9	0.176309	RXN-17639	KDUD-RXN	0.115129
UNIPROT:Q8KQE6	UNIPROT:A0A2N9L209	0.207182	RXN-17639	KDUD-RXN	0.115129
UNIPROT:Q8KQE6	UNIPROT:A0A0P8A8V8	0.231405	RXN-17639	KDUD-RXN	0.115129
UNIPROT:Q8KQE6	UNIPROT:A0A0P7X8S2	0.223757	RXN-17639	KDUD-RXN	0.115129
UNIPROT:Q8KQE6	UNIPROT:A0A380Y5N9	0.198895	RXN-17639	KDUD-RXN	0.115129
UNIPROT:Q8KQE6	UNIPROT:A0A157P511	0.222527	RXN-17639	KDUD-RXN	0.115129
UNIPROT:Q8KQE6	UNIPROT:A0A155F008	0.192308	RXN-17639	KDUD-RXN	0.115129
UNIPROT:Q8KQE6	UNIPROT:A0A378HH27	0.207865	RXN-17639	KDUD-RXN	0.115129
UNIPROT:Q8KQE6	UNIPROT:A0A109BB78	0.209945	RXN-17639	KDUD-RXN	0.115129
UNIPROT:Q8KQE6	UNIPROT:A9IBP7	0.197802	RXN-17639	KDUD-RXN	0.115129
UNIPROT:Q8KQE6	UNIPROT:A9D1S0	0.192308	RXN-17639	KDUD-RXN	0.115129
UNIPROT:Q8KQE6	UNIPROT:A0A1B3MNZ5	0.201657	RXN-17639	KDUD-RXN	0.115129
UNIPROT:Q8KQE6	UNIPROT:Q3JT32	0.218837	RXN-17639	KDUD-RXN	0.115129
UNIPROT:Q8KQE6	UNIPROT:A0A2P9ISF8	0.229282	RXN-17639	KDUD-RXN	0.115129
UNIPROT:Q8KQE6	UNIPROT:B0PHF0	0.212121	RXN-17639	KDUD-RXN	0.115129
UNIPROT:Q8KQE6	UNIPROT:A0A099I690	0.183333	RXN-17639	KDUD-RXN	0.115129
UNIPROT:Q8KQE6	UNIPROT:E0S1J7	0.197802	RXN-17639	KDUD-RXN	0.115129
UNIPROT:Q8KQE6	UNIPROT:A0A1R4GSD6	0.21547	RXN-17639	KDUD-RXN	0.115129
UNIPROT:Q8KQE6	UNIPROT:M5FJA6	0.220994	RXN-17639	KDUD-RXN	0.115129
UNIPROT:Q8KQE6	UNIPROT:C2JZR7	0.223464	RXN-17639	KDUD-RXN	0.115129
UNIPROT:Q8KQE6	UNIPROT:A0A192CAW4	0.185393	RXN-17639	KDUD-RXN	0.115129
UNIPROT:Q8KQE6	UNIPROT:A0A0H5C9E4	0.214876	RXN-17639	KDUD-RXN	0.115129
UNIPROT:Q8KQE6	UNIPROT:A0A174D3K1	0.190083	RXN-17639	KDUD-RXN	0.115129
UNIPROT:Q8KQE6	UNIPROT:D8J103	0.177778	RXN-17639	KDUD-RXN	0.115129
UNIPROT:Q8KQE6	UNIPROT:K8CQ84	0.235457	RXN-17639	KDUD-RXN	0.115129
UNIPROT:Q8KQE6	UNIPROT:A0A1R4G105	0.226519	RXN-17639	KDUD-RXN	0.115129
UNIPROT:Q8KQE6	UNIPROT:Q0RL41	0.23416	RXN-17639	KDUD-RXN	0.115129
UNIPROT:Q8KQE6	UNIPROT:D8DY23	0.192837	RXN-17639	KDUD-RXN	0.115129
UNIPROT:Q8KQE6	UNIPROT:A0A2W4GQW4	0.224719	RXN-17639	KDUD-RXN	0.115129
UNIPROT:Q8KQE6	UNIPROT:A0A090FD03	0.212121	RXN-17639	KDUD-RXN	0.115129
UNIPROT:Q8KQE6	UNIPROT:D8J129	0.251381	RXN-17639	KDUD-RXN	0.115129
UNIPROT:Q8KQE6	UNIPROT:F0RUI9	0.228022	RXN-17639	KDUD-RXN	0.115129
UNIPROT:Q8KQE6	UNIPROT:A0A369QAV2	0.206044	RXN-17639	KDUD-RXN	0.115129
UNIPROT:Q8KQE6	UNIPROT:A0A2X2V9W4	0.216066	RXN-17639	KDUD-RXN	0.115129
UNIPROT:Q8KQE6	UNIPROT:M5BSF9	0.181319	RXN-17639	KDUD-RXN	0.115129
UNIPROT:Q8KQE6	UNIPROT:A0A212LVE9	0.232044	RXN-17639	KDUD-RXN	0.115129
UNIPROT:Q8KQE6	UNIPROT:S0G552	0.203857	RXN-17639	KDUD-RXN	0.115129
UNIPROT:Q8KQE6	UNIPROT:A0A060QGT5	0.209945	RXN-17639	KDUD-RXN	0.115129
UNIPROT:Q8KQE6	UNIPROT:A0A0T6ARJ6	0.201657	RXN-17639	KDUD-RXN	0.115129
UNIPROT:Q8KQE6	UNIPROT:A0A3B0T819	0.214286	RXN-17639	KDUD-RXN	0.115129
UNIPROT:Q8KQE6	UNIPROT:F7Q8X2	0.214286	RXN-17639	KDUD-RXN	0.115129
UNIPROT:Q8KQE6	UNIPROT:A0A0F4FJJ9	0.22865	RXN-17639	KDUD-RXN	0.115129
UNIPROT:Q8KQE6	UNIPROT:A0A0B0IJW3	0.197802	RXN-17639	KDUD-RXN	0.115129
UNIPROT:Q8KQE6	UNIPROT:A0A1Y0UZN7	0.217033	RXN-17639	KDUD-RXN	0.115129
UNIPROT:Q8KQE6	UNIPROT:F4KQU0	0.217033	RXN-17639	KDUD-RXN	0.115129
UNIPROT:Q8KQE6	UNIPROT:A0A0W0GJY4	0.18956	RXN-17639	KDUD-RXN	0.115129
UNIPROT:Q8KQE6	UNIPROT:A0A369QPQ7	0.192308	RXN-17639	KDUD-RXN	0.115129
UNIPROT:Q8KQE6	UNIPROT:A0A2X4VSG6	0.203857	RXN-17639	KDUD-RXN	0.115129
UNIPROT:Q8KQE6	UNIPROT:D8IP07	0.209366	RXN-17639	KDUD-RXN	0.115129
UNIPROT:Q8KQE6	UNIPROT:A0A0H3KSJ9	0.231405	RXN-17639	KDUD-RXN	0.115129
UNIPROT:Q8KQE6	UNIPROT:A9D9F2	0.201102	RXN-17639	KDUD-RXN	0.115129
UNIPROT:Q8KQE6	UNIPROT:A9D7C2	0.206612	RXN-17639	KDUD-RXN	0.115129
UNIPROT:Q8KQE6	UNIPROT:U4E1R1	0.20442	RXN-17639	KDUD-RXN	0.115129
UNIPROT:Q8KQE6	UNIPROT:A0A3B1D5G7	0.223757	RXN-17639	KDUD-RXN	0.115129
UNIPROT:Q8KQE6	UNIPROT:C5BY10	0.220994	RXN-17639	KDUD-RXN	0.115129
UNIPROT:Q8KQE6	UNIPROT:A0A0E2U9Z4	0.207283	RXN-17639	KDUD-RXN	0.115129
UNIPROT:Q8KQE6	UNIPROT:A0A087S302	0.187675	RXN-17639	KDUD-RXN	0.115129
UNIPROT:Q8KQE6	UNIPROT:M7MRV6	0.201102	RXN-17639	KDUD-RXN	0.115129
UNIPROT:Q8KQE6	UNIPROT:A0A2K8W1I6	0.217631	RXN-17639	KDUD-RXN	0.115129
UNIPROT:Q8KQE6	UNIPROT:A0A0P7ZXJ4	0.214876	RXN-17639	KDUD-RXN	0.115129
UNIPROT:Q8KQE6	UNIPROT:F7QNJ9	0.207283	RXN-17639	KDUD-RXN	0.115129
UNIPROT:Q8KQE6	UNIPROT:A0A170Q9R0	0.206612	RXN-17639	KDUD-RXN	0.115129
UNIPROT:Q8KQE6	UNIPROT:A0A1Y5P4M7	0.214876	RXN-17639	KDUD-RXN	0.115129
UNIPROT:Q8KQE6	UNIPROT:A0A175BZS8	0.216066	RXN-17639	KDUD-RXN	0.115129
UNIPROT:Q8KQE6	UNIPROT:A0A1D7W0Q2	0.208791	RXN-17639	KDUD-RXN	0.115129
UNIPROT:Q8KQE6	UNIPROT:A0A241QHL1	0.225895	RXN-17639	KDUD-RXN	0.115129
UNIPROT:Q8KQE6	UNIPROT:A0QZR1	0.205056	RXN-17639	KDUD-RXN	0.115129
UNIPROT:Q8KQE6	UNIPROT:D4Z0V3	0.214876	RXN-17639	KDUD-RXN	0.115129
UNIPROT:Q8KQE6	UNIPROT:A0A0P7YFR1	0.228022	RXN-17639	KDUD-RXN	0.115129
UNIPROT:Q8KQE6	UNIPROT:Q5DB51	0.201133	RXN-17639	KDUD-RXN	0.115129
UNIPROT:Q8KQE6	UNIPROT:A0A0D6ICU0	0.212707	RXN-17639	KDUD-RXN	0.115129
UNIPROT:Q8KQE6	UNIPROT:A0A448I9Z1	0.20442	RXN-17639	KDUD-RXN	0.115129
UNIPROT:Q8KQE6	UNIPROT:E9RFT0	0.303763	RXN-17639	RXN-17568	0.0231413
UNIPROT:Q8KQE6	UNIPROT:E9RFT1	0.136364	RXN-17639	RXN-17568	0.0231413
UNIPROT:Q8KQE6	UNIPROT:K0E689	0.121294	RXN-17639	RXN-16495	0.46326
UNIPROT:Q8KQE6	UNIPROT:P39315	0.184573	RXN-17639	RXN0-5387	0.183556
UNIPROT:Q8KQE6	UNIPROT:P40952	0.163317	RXN-17639	2-ENOATE-REDUCTASE-RXN	0.0478295
UNIPROT:Q8KQE6	UNIPROT:D4GYG7	0.162088	RXN-17639	RXN-16597	0.98956
UNIPROT:Q8KQE6	UNIPROT:Q9S4D5	0.206612	RXN-17639	RXN-15071	0.989164
UNIPROT:Q8KQE6	UNIPROT:P27457	0.196133	RXN-17639	RXN-10903	0.98819
UNIPROT:Q8KQE6	UNIPROT:Q6KZB1	0.134615	RXN-17639	RXN-15647	0.989954
UNIPROT:Q8KQE6	UNIPROT:Q9HIN1	0.146409	RXN-17639	RXN-15647	0.989954
UNIPROT:Q8KQE6	UNIPROT:Q9VSL3	0.242424	RXN-17639	1.5.4.1-RXN	0.988794
UNIPROT:Q8KQE6	UNIPROT:Q67FT0	0.151596	RXN-17639	RXN-11748	0.989161
UNIPROT:Q8KQE6	UNIPROT:A0A023J9D7	0.180556	RXN-17639	RXN-20424	0.989085
UNIPROT:Q8KQE6	UNIPROT:V5V0R8	0.203857	RXN-17639	RXN-16658	0.98914
UNIPROT:Q8KQE6	UNIPROT:B2DFG5	0.138381	RXN-17639	RXN-11767	0.989594
UNIPROT:Q8KQE6	UNIPROT:Q51976	0.157895	RXN-17639	1.13.11.14-RXN	0.989293
UNIPROT:Q8KQE6	UNIPROT:Q2SYH7	0.179144	RXN-17639	RXN-13776	0.989982
UNIPROT:Q8KQE6	UNIPROT:Q8RNX9	0.181319	RXN-17639	GALLATE-DIOXYGENASE-RXN	0.989148
UNIPROT:Q8KQE6	UNIPROT:A9WRZ1	0.181818	RXN-17639	12-ALPHA-L-FUCOSIDASE-RXN	0.989212
UNIPROT:Q8KQE6	UNIPROT:A9WRZ2	0.181319	RXN-17639	12-ALPHA-L-FUCOSIDASE-RXN	0.989212
UNIPROT:Q8KQE6	UNIPROT:A9CES3	0.162088	RXN-17639	RXN-18474	0.231274
UNIPROT:Q8KQE6	UNIPROT:Q56773	0.169271	RXN-17639	RXN-11801	0.989555
UNIPROT:Q8KQE6	UNIPROT:Q56840	0.209945	RXN-17639	1.1.1.268-RXN	0.130423
UNIPROT:Q8KQE6	UNIPROT:Q4X158	0.186813	RXN-17639	RXN-16211	0.989997
UNIPROT:Q8KQE6	UNIPROT:C0SUJ9	0.196676	RXN-17639	RXN-10898	0.264263
UNIPROT:Q8KQE6	UNIPROT:C0SUK1	0.2	RXN-17639	RXN-10898	0.264263
UNIPROT:Q8KQE6	UNIPROT:P22636	0.176309	RXN-17639	RXN-10889	0.98995
UNIPROT:Q8KQE6	UNIPROT:B0CN31	0.144385	RXN-17639	RXN-15305	0.989244
UNIPROT:Q8KQE6	UNIPROT:Q8A710	0.197802	RXN-17639	RXN-9993	0.988892
UNIPROT:Q8KQE6	UNIPROT:O50440	0.152406	RXN-17639	RXN-17178	0.98892
UNIPROT:Q8KQE6	UNIPROT:A0QXD8	0.142473	RXN-17639	RXN-17764	0.0858448
UNIPROT:Q8KQE6	UNIPROT:B0B7P4	0.200549	RXN-17639	RXN-15730	0.988935
UNIPROT:Q8KQE6	PID:ALG05117	0.147541	RXN-17639	RXN-17348	0.98966
UNIPROT:Q8KQE6	PID:ALG05119	0.137566	RXN-17639	RXN-16361	0.989759
UNIPROT:Q8KQE6	UNIPROT:Q9F7E0	0.19726	RXN-17639	CYCLOHEXANOL-DEHYDROGENASE-RXN	0.079987
UNIPROT:Q8KQE6	PID:BAD80839	0.172131	RXN-17639	RXN-3625	0.988873
UNIPROT:Q8KQE6	UNIPROT:K5B7F3	0.211538	RXN-17639	RXN-21046	0.990733
UNIPROT:Q8KQE6	UNIPROT:Q841K2	0.20442	RXN-17639	RXN-15936	0.98969
UNIPROT:Q8KQE6	UNIPROT:C4PWA1	0.197802	RXN-17639	RXN-15417	0.988973
UNIPROT:Q8KQE6	UNIPROT:D4GYG6	0.16095	RXN-17639	RXN-19208	0.989982
UNIPROT:Q8KQE6	UNIPROT:I2N045	0.178082	RXN-17639	RXN-18786	0.988519
UNIPROT:Q8KQE6	UNIPROT:O07456	0.196133	RXN-17639	R268-RXN	0.98893
UNIPROT:Q8KQE6	UNIPROT:Q46E80	0.196676	RXN-17639	RXN-13084	0.576743
UNIPROT:Q8KQE6	UNIPROT:F3Y662	0.160763	RXN-17639	RXN-15026	0.332147
UNIPROT:Q8KQE6	UNIPROT:B9U6P4	0.15404	RXN-17639	RXN-15375	0.988836
UNIPROT:Q8KQE6	UNIPROT:E4N7E5	0.164384	RXN-17639	RXN-18790	0.988941
UNIPROT:Q8KQE6	UNIPROT:A0A0H3CYV1	0.236264	RXN-17639	RXN-20244	0.988595
UNIPROT:Q8KQE6	UNIPROT:A0A0H3CV00	0.209366	RXN-17639	RXN-20244	0.988595
UNIPROT:Q8KQE6	UNIPROT:P09347	0.149733	RXN-17639	R542-RXN	0.147793
UNIPROT:Q8KQE6	UNIPROT:Q9I184	0.216667	RXN-17639	RXN-11127	0.988382
UNIPROT:Q8KQE6	UNIPROT:D7PC21	0.206799	RXN-17639	RXN-21177	0.990023
UNIPROT:Q8KQE6	UNIPROT:D1H0I7	0.200549	RXN-17639	RXN-12773	0.989639
UNIPROT:Q8KQE6	UNIPROT:P0CY54	0.208791	RXN-17639	RXN-8787	0.570201
UNIPROT:Q8KQE6	UNIPROT:B0K2C3	0.157459	RXN-17639	RXN-17501	0.989241
UNIPROT:Q8KQE6	UNIPROT:Q9L9E9	0.203297	RXN-17639	RXN-14668	0.469412
UNIPROT:Q8KQE6	UNIPROT:Q7WSJ4	0.137838	RXN-17639	R312-RXN	0.989608
UNIPROT:Q8KQE6	UNIPROT:G0Y288	0.142119	RXN-17639	RXN-13291	0.984322
UNIPROT:Q8KQE6	PID:BAD80840	0.180328	RXN-17639	RXN-7656	0.988973
UNIPROT:Q8KQE6	UNIPROT:O32429	0.164384	RXN-17639	RXN-9767	0.037599
UNIPROT:Q8KQE6	UNIPROT:O32433	0.222826	RXN-17639	RXN-9767	0.037599
UNIPROT:Q8KQE6	UNIPROT:R1F493	0.169271	RXN-17639	DIMETHYLPROPIOTHETIN-DETHIOMETHYLASE-RXN	0.989383
UNIPROT:Q8KQE6	UNIPROT:Q3J6L0	0.217033	RXN-17639	DIMETHYLPROPIOTHETIN-DETHIOMETHYLASE-RXN	0.989383
UNIPROT:Q8KQE6	UNIPROT:P0DN22	0.167582	RXN-17639	DIMETHYLPROPIOTHETIN-DETHIOMETHYLASE-RXN	0.989383
UNIPROT:Q8KQE6	UNIPROT:P0DN23	0.143631	RXN-17639	DIMETHYLPROPIOTHETIN-DETHIOMETHYLASE-RXN	0.989383
UNIPROT:Q8KQE6	UNIPROT:A3SC37	0.19888	RXN-17639	DIMETHYLPROPIOTHETIN-DETHIOMETHYLASE-RXN	0.989383
UNIPROT:Q8KQE6	UNIPROT:Q54528	0.189041	RXN-17639	RXN-14863	0.988828
UNIPROT:Q8KQE6	UNIPROT:P04964	0.162088	RXN-17639	RXN-14246	0.290993
UNIPROT:Q8KQE6	UNIPROT:Q9KWR0	0.160665	RXN-17639	RXN-14246	0.290993
UNIPROT:Q8KQE6	UNIPROT:E3UBL6	0.190608	RXN-17639	RXN-15498	0.988838
UNIPROT:Q8KQE6	UNIPROT:B0L7F3	0.235955	RXN-17639	RXN-11716	0.989238
UNIPROT:Q8KQE6	UNIPROT:A0A0H3L116	0.195055	RXN-17639	RXN-21281	0.989392
UNIPROT:Q8KQE6	UNIPROT:E1V7W1	0.169154	RXN-17639	RXN-18397	0.98955
UNIPROT:Q8KQE6	UNIPROT:Q0ZQ46	0.135279	RXN-17639	RXN-15074	0.989842
UNIPROT:Q8KQE6	UNIPROT:C1FW05	0.147139	RXN-17639	RXN-18499	0.107586
UNIPROT:Q8KQE6	UNIPROT:D7PI17	0.161209	RXN-17639	RXN-16535	0.989969
UNIPROT:Q8KQE6	UNIPROT:B5GRC8	0.182561	RXN-17639	RXN-18983	0.988331
UNIPROT:Q8KQE6	UNIPROT:B9JK80	0.141304	RXN-17639	RXN-20931	0.119296
UNIPROT:Q8KQE6	UNIPROT:Q51979	0.206612	RXN-17639	RXN-667	0.989081
UNIPROT:Q8KQE6	UNIPROT:Q9K499	0.143243	RXN-17639	RXN-9349	0.988913
UNIPROT:Q8KQE6	UNIPROT:A7NH01	0.203804	RXN-17639	RXN-12833	0.988846
UNIPROT:Q8KQE6	UNIPROT:Q8KQE6	1	RXN-17639	RXN-17639	0
UNIPROT:Q8KQE6	UNIPROT:Q8G9L1	0.167979	RXN-17639	RXN-10123	0.98916
UNIPROT:Q8KQE6	UNIPROT:A4IP64	0.166667	RXN-17639	LONG-CHAIN-ALCOHOL-DEHYDROGENASE-RXN	0.168284
UNIPROT:Q8KQE6	UNIPROT:A4ISB9	0.128866	RXN-17639	LONG-CHAIN-ALCOHOL-DEHYDROGENASE-RXN	0.168284
UNIPROT:Q8KQE6	UNIPROT:E5KJ95	0.145205	RXN-17639	RXN-18070	0.988415
UNIPROT:Q8KQE6	UNIPROT:E5KJA6	0.220386	RXN-17639	RXN-18070	0.988415
UNIPROT:Q8KQE6	UNIPROT:Q05115	0.240331	RXN-17639	4.1.1.76-RXN	0.989565
UNIPROT:Q8KQE6	UNIPROT:Q9KHL0	0.206044	RXN-17639	RXN-2002	0.988388
UNIPROT:Q8KQE6	UNIPROT:C8WMP0	0.212707	RXN-17639	1.1.1.52-RXN	0.661474
UNIPROT:Q8KQE6	UNIPROT:Q9KJF3	0.160207	RXN-17639	RXN-904	0.988832
UNIPROT:Q8KQE6	UNIPROT:I6X5U4	0.238227	RXN-17639	RXN-17283	0.989673
UNIPROT:Q8KQE6	UNIPROT:P48635	0.19	RXN-17639	RXN-12926	0.514597
UNIPROT:Q8KQE6	UNIPROT:Q939Q9	0.150649	RXN-17639	3.1.1.75-RXN	0.990055
UNIPROT:Q8KQE6	UNIPROT:O52553	0.225275	RXN-17639	RXN-9580	0.98956
UNIPROT:Q8KQE6	UNIPROT:Q9LBJ0	0.220386	RXN-17639	RXN-19530	0.990171
UNIPROT:Q8KQE6	UNIPROT:O31041	0.198895	RXN-17639	RXN-21079	0.989906
UNIPROT:Q8KQE6	UNIPROT:Q93NG3	0.160401	RXN-17639	1.14.13.10-RXN	0.0655956
UNIPROT:Q8KQE6	UNIPROT:Q52472	0.183562	RXN-17639	D-THREO-ALDOSE-1-DEHYDROGENASE-RXN	0.196856
UNIPROT:Q8KQE6	UNIPROT:Q0QLE6	0.150649	RXN-17639	METHYLITACONATE-DELTA-ISOMERASE-RXN	0.98946
UNIPROT:Q8KQE6	UNIPROT:G3XD23	0.175824	RXN-17639	RXN-13585	0.494222
UNIPROT:Q8KQE6	UNIPROT:C5C797	0.221289	RXN-17639	RXN-19176	0.988846
UNIPROT:Q8KQE6	UNIPROT:Q54GH4	0.189415	RXN-17639	MYO-INOSITOL-OXYGENASE-RXN	0.989619
UNIPROT:Q8KQE6	UNIPROT:Q8H1S0	0.170799	RXN-17639	MYO-INOSITOL-OXYGENASE-RXN	0.989619
UNIPROT:Q8KQE6	UNIPROT:Q9QXN4	0.195055	RXN-17639	MYO-INOSITOL-OXYGENASE-RXN	0.989619
UNIPROT:Q8KQE6	UNIPROT:P28306	0.146006	RXN-17639	RXN-17393	0.989982
UNIPROT:Q8KQE6	UNIPROT:Q9F7D7	0.191136	RXN-17639	6-HEXANOLIDE-HYDROLYSIS-RXN	0.989493
UNIPROT:Q8KQE6	UNIPROT:Q7WYU8	0.145205	RXN-17639	RXN-10889	0.98995
UNIPROT:Q8KQE6	UNIPROT:E5Y946	0.1491	RXN-17639	RXN-20702	0.989566
UNIPROT:Q8KQE6	PID:ALG05135	0.151099	RXN-17639	RXN-16344	0.988439
UNIPROT:Q8KQE6	UNIPROT:O30478	0.172131	RXN-17639	RXN-14940	0.989855
UNIPROT:Q8KQE6	UNIPROT:P0AE22	0.200557	RXN-17639	RXN-14534	0.98883
UNIPROT:Q8KQE6	UNIPROT:Q8KQL2	0.150273	RXN-17639	RXN-11107	0.16452
UNIPROT:Q8KQE6	UNIPROT:A0A076N4W8	0.229282	RXN-17639	RXN-19273	0.988454
UNIPROT:Q8KQE6	UNIPROT:Q2MJC4	0.176309	RXN-17639	RXN-11130	0.989957
UNIPROT:Q8KQE6	UNIPROT:A0A1N7TX40	0.198895	RXN-17639	RXN-20662	0.989347
UNIPROT:Q8KQE6	UNIPROT:Q5LS57	0.158602	RXN-17639	RXN-9736	0.989283
UNIPROT:Q8KQE6	UNIPROT:Q4FP21	0.147059	RXN-17639	RXN-9736	0.989283
UNIPROT:Q8KQE6	UNIPROT:Q49492	0.188366	RXN-17639	RXN-12800	0.989277
UNIPROT:Q8KQE6	UNIPROT:Q9RC92	0.127321	RXN-17639	RXN-12178	0.988914
UNIPROT:Q8KQE6	UNIPROT:Q8E372	0.139651	RXN-17639	RXN-12178	0.988914
UNIPROT:Q8KQE6	UNIPROT:D9XD61	0.169863	RXN-17639	RXN-18823	0.988797
UNIPROT:Q8KQE6	UNIPROT:P00557	0.163488	RXN-17639	RXN-10030	0.9894
UNIPROT:Q8KQE6	UNIPROT:A0A0M2AIG6	0.215686	RXN-17639	3.4.17.14-RXN	0.989234
UNIPROT:Q8KQE6	UNIPROT:P75897	0.218837	RXN-17639	RXN-12896	0.989531
UNIPROT:Q8KQE6	UNIPROT:Q97U96	0.129973	RXN-17639	ARABINONATE-DEHYDRATASE-RXN	0.98943
UNIPROT:Q8KQE6	UNIPROT:Q8KN96	0.105121	RXN-17639	RXN-14782	0.98922
UNIPROT:Q8KQE6	UNIPROT:Q8KIC8	0.180451	RXN-17639	RXN-10845	0.982954
UNIPROT:Q8KQE6	UNIPROT:M1V9Q0	0.132275	RXN-17639	RXN-15706	0.988383
UNIPROT:Q8KQE6	UNIPROT:Q5V464	0.137466	RXN-17639	RXN-8960	0.988571
UNIPROT:Q8KQE6	UNIPROT:A9WC34	0.16129	RXN-17639	RXN-8960	0.988571
UNIPROT:Q8KQE6	UNIPROT:Q44250	0.209366	RXN-17639	RXN-15251	0.988779
UNIPROT:Q8KQE6	UNIPROT:D4GYH2	0.217033	RXN-17639	RXN-16598	0.98956
UNIPROT:Q8KQE6	UNIPROT:A6UQK8	0.192737	RXN-17639	2.1.1.86-RXN	0.988847
UNIPROT:Q8KQE6	UNIPROT:P80651	0.184573	RXN-17639	2.1.1.86-RXN	0.988847
UNIPROT:Q8KQE6	UNIPROT:O32867	0.18956	RXN-17639	2.1.1.86-RXN	0.988847
UNIPROT:Q8KQE6	UNIPROT:A6UWI0	0.166205	RXN-17639	2.1.1.86-RXN	0.988847
UNIPROT:Q8KQE6	UNIPROT:D3E045	0.184066	RXN-17639	2.1.1.86-RXN	0.988847
UNIPROT:Q8KQE6	UNIPROT:Q2FRN2	0.187845	RXN-17639	2.1.1.86-RXN	0.988847
UNIPROT:Q8KQE6	UNIPROT:P80186	0.178571	RXN-17639	2.1.1.86-RXN	0.988847
UNIPROT:Q8KQE6	UNIPROT:O32869	0.191257	RXN-17639	2.1.1.86-RXN	0.988847
UNIPROT:Q8KQE6	UNIPROT:Q9Y8K1	0.186441	RXN-17639	2.1.1.86-RXN	0.988847
UNIPROT:Q8KQE6	UNIPROT:O32865	0.200549	RXN-17639	2.1.1.86-RXN	0.988847
UNIPROT:Q8KQE6	UNIPROT:O59638	0.185083	RXN-17639	2.1.1.86-RXN	0.988847
UNIPROT:Q8KQE6	UNIPROT:Q2NI29	0.178571	RXN-17639	2.1.1.86-RXN	0.988847
UNIPROT:Q8KQE6	UNIPROT:Q58261	0.194986	RXN-17639	2.1.1.86-RXN	0.988847
UNIPROT:Q8KQE6	UNIPROT:Q49176	0.19337	RXN-17639	2.1.1.86-RXN	0.988847
UNIPROT:Q8KQE6	UNIPROT:Q58257	0.19726	RXN-17639	2.1.1.86-RXN	0.988847
UNIPROT:Q8KQE6	UNIPROT:O27230	0.189415	RXN-17639	2.1.1.86-RXN	0.988847
UNIPROT:Q8KQE6	UNIPROT:Q6LWZ3	0.206044	RXN-17639	2.1.1.86-RXN	0.988847
UNIPROT:Q8KQE6	UNIPROT:O32864	0.18956	RXN-17639	2.1.1.86-RXN	0.988847
UNIPROT:Q8KQE6	UNIPROT:Q49606	0.183562	RXN-17639	2.1.1.86-RXN	0.988847
UNIPROT:Q8KQE6	UNIPROT:Q58258	0.207756	RXN-17639	2.1.1.86-RXN	0.988847
UNIPROT:Q8KQE6	UNIPROT:D7DUI0	0.180055	RXN-17639	2.1.1.86-RXN	0.988847
UNIPROT:Q8KQE6	UNIPROT:P80185	0.211699	RXN-17639	2.1.1.86-RXN	0.988847
UNIPROT:Q8KQE6	UNIPROT:P80183	0.169916	RXN-17639	2.1.1.86-RXN	0.988847
UNIPROT:Q8KQE6	UNIPROT:Q9WXJ9	0.192837	RXN-17639	RXN-10904	0.988727
UNIPROT:Q8KQE6	UNIPROT:Q9I2A0	0.200549	RXN-17639	4.1.3.26-RXN	0.988612
UNIPROT:Q8KQE6	UNIPROT:D0E8I4	0.199438	RXN-17639	RXN-15311	0.98923
UNIPROT:Q8KQE6	UNIPROT:Q9RR27	0.194521	RXN-17639	RXN-12929	0.457233
UNIPROT:Q8KQE6	UNIPROT:G4WJD3	0.189041	RXN-17639	RXN-8955	0.503995
UNIPROT:Q8KQE6	UNIPROT:W8CV45	0.157609	RXN-17639	TRYPTOPHAN-DEHYDROGENASE-RXN	0.407941
UNIPROT:Q8KQE6	UNIPROT:E3PY99	0.125341	RXN-17639	RXN-18500	0.0480955
UNIPROT:Q8KQE6	UNIPROT:Q2T5S0	0.203297	RXN-17639	RXN-19533	0.989717
UNIPROT:Q8KQE6	UNIPROT:Q56841	0.20442	RXN-17639	1.1.1.269-RXN	0.130423
UNIPROT:Q8KQE6	UNIPROT:P94681	0.211111	RXN-17639	SYDDEHYD-RXN	0.104652
UNIPROT:Q8KQE6	PID:AAY91990	0.181319	RXN-17639	1.1.1.43-RXN	0.20349
UNIPROT:Q8KQE9	UNIPROT:A0A0A1GNF2	0.191816	RXN-17639	RXN-16711	0.988942
UNIPROT:Q8KQE9	UNIPROT:Q9AJE3	0.191816	RXN-17639	RXN-9455	0.988332
UNIPROT:Q8KQE9	UNIPROT:Q8G9L3	0.196931	RXN-17639	RXN-10118	0.989069
UNIPROT:Q8KQE9	UNIPROT:A0A096ZED0	0.191816	RXN-17639	RXN-16303	0.98939
UNIPROT:Q8KQE9	UNIPROT:A0A096ZEC9	0.181586	RXN-17639	RXN-16303	0.98939
UNIPROT:Q8KQE9	UNIPROT:Q8TUC0	0.165394	RXN-17639	RXN-13080	0.989126
UNIPROT:Q8KQE9	UNIPROT:A8NU13	0.173469	RXN-17639	RXN-8551	0.988885
UNIPROT:Q8KQE9	UNIPROT:P21258	0.144279	RXN-17639	RXN-11459	0.989161
UNIPROT:Q8KQE9	UNIPROT:A0A072UVA5	0.173913	RXN-17639	RXN-3585	0.988915
UNIPROT:Q8KQE9	UNIPROT:A0A2P6Q9N0	0.192308	RXN-17639	RXN-3585	0.988915
UNIPROT:Q8KQE9	UNIPROT:A0A396HBZ7	0.181586	RXN-17639	RXN-3585	0.988915
UNIPROT:Q8KQE9	UNIPROT:Q9L4W8	0.126238	RXN-17639	RXN-16252	0.710307
UNIPROT:Q8KQE9	UNIPROT:B5GVJ0	0.197436	RXN-17639	RXN-16879	0.989838
UNIPROT:Q8KQE9	UNIPROT:Q55217	0.196931	RXN-17639	RXN-14861	0.989058
UNIPROT:Q8KQE9	UNIPROT:Q841L0	0.196429	RXN-17639	RXN-15927	0.988973
UNIPROT:Q8KQE9	UNIPROT:P07383	0.190722	RXN-17639	TROPINESTERASE-RXN	0.988662
UNIPROT:Q8KQE9	UNIPROT:Q9ALM9	0.204604	RXN-17639	RXN-13633	0.989325
UNIPROT:Q8KQE9	UNIPROT:Q57900	0.209302	RXN-17639	RXN-15944	0.989697
UNIPROT:Q8KQE9	UNIPROT:R9TPE4	0.212821	RXN-17639	RXN-11518	0.159569
UNIPROT:Q8KQE9	UNIPROT:M1EY73	0.228205	RXN-17639	RXN-11518	0.159569
UNIPROT:Q8KQE9	UNIPROT:E5AX04	0.138889	RXN-17639	RXN-13073	0.989271
UNIPROT:Q8KQE9	UNIPROT:E8W6C7	0.161125	RXN-17639	RXN-18793	0.988556
UNIPROT:Q8KQE9	UNIPROT:Q643C8	0.169666	RXN-17639	RXN-14468	0.990445
UNIPROT:Q8KQE9	UNIPROT:Q54375	0.222506	RXN-17639	RXN-21213	0.988984
UNIPROT:Q8KQE9	UNIPROT:P0ABK5	0.178571	RXN-17639	S-CARBOXYMETHYLCYSTEINE-SYNTHASE-RXN	0.989526
UNIPROT:Q8KQE9	UNIPROT:Q5LLW6	0.205656	RXN-17639	RXN-16010	0.988553
UNIPROT:Q8KQE9	UNIPROT:C6WFL3	0.147208	RXN-17639	RXN-17373	0.988942
UNIPROT:Q8KQE9	UNIPROT:E2PZ87	0.172237	RXN-17639	RXN-16869	0.98959
UNIPROT:Q8KQE9	UNIPROT:Q05590	0.206186	RXN-17639	RXN-8761	0.988389
UNIPROT:Q8KQE9	UNIPROT:Q9ZHQ4	0.138614	RXN-17639	DEMETHYLMACROCIN-O-METHYLTRANSFERASE-RXN	0.989055
UNIPROT:Q8KQE9	UNIPROT:W0LV34	0.219072	RXN-17639	RXN-15400	0.988619
UNIPROT:Q8KQE9	UNIPROT:V5TDY7	0.174807	RXN-17639	RXN-19276	0.988909
UNIPROT:Q8KQE9	UNIPROT:Q6E7F2	0.167095	RXN-17639	1.1.1.266-RXN	0.457841
UNIPROT:Q8KQE9	UNIPROT:Q88J56	0.166667	RXN-17639	RXN-19190	0.988585
UNIPROT:Q8KQE9	UNIPROT:Q841K5	0.167488	RXN-17639	RXN-15938	0.988563
UNIPROT:Q8KQE9	UNIPROT:Q8TKU6	0.103535	RXN-17639	R231-RXN	0.989375
UNIPROT:Q8KQE9	UNIPROT:A2AXG5	0.194373	RXN-17639	RXN-15421	0.988772
UNIPROT:Q8KQE9	UNIPROT:P26172	0.154613	RXN-17639	RXN-17427	0.986156
UNIPROT:Q8KQE9	UNIPROT:Q54355	0.199488	RXN-17639	RXN-21208	0.988755
UNIPROT:Q8KQE9	UNIPROT:H2E7T7	0.124051	RXN-17639	RXN-13283	0.989076
UNIPROT:Q8KQE9	UNIPROT:P77503	0.147959	RXN-17639	RXN-20682	0.158213
UNIPROT:Q8KQE9	UNIPROT:P29379	0.202046	RXN-17639	R310-RXN	0.989633
UNIPROT:Q8KQE9	UNIPROT:Q53117	0.197436	RXN-17639	R310-RXN	0.989633
UNIPROT:Q8KQE9	UNIPROT:P21220	0.184615	RXN-17639	R310-RXN	0.989633
UNIPROT:Q8KQE9	UNIPROT:P97052	0.207349	RXN-17639	R310-RXN	0.989633
UNIPROT:Q8KQE9	UNIPROT:P27763	0.192802	RXN-17639	R310-RXN	0.989633
UNIPROT:Q8KQE9	UNIPROT:P97051	0.207161	RXN-17639	R310-RXN	0.989633
UNIPROT:Q8KQE9	UNIPROT:P29378	0.217848	RXN-17639	R310-RXN	0.989633
UNIPROT:Q8KQE9	UNIPROT:P13448	0.194373	RXN-17639	R310-RXN	0.989633
UNIPROT:Q8KQE9	UNIPROT:Q56772	0.152284	RXN-17639	RXN-11800	0.989099
UNIPROT:Q8KQE9	UNIPROT:D3WZ86	0.199488	RXN-17639	RXN-14253	0.989134
UNIPROT:Q8KQE9	UNIPROT:P39849	0.140306	RXN-17639	RXN-8581	0.0136433
UNIPROT:Q8KQE9	UNIPROT:Q5V8A6	0.122807	RXN-17639	RXN-17002	0.988485
UNIPROT:Q8KQE9	UNIPROT:V5TDH1	0.179028	RXN-17639	RXN-19287	0.988719
UNIPROT:Q8KQE9	UNIPROT:Q84IP8	0.179028	RXN-17639	RXN-10897	0.989101
UNIPROT:Q8KQE9	UNIPROT:Q8RJ47	0.177378	RXN-17639	RXN-10897	0.989101
UNIPROT:Q8KQE9	UNIPROT:B1W019	0.169231	RXN-17639	RXN-12774	0.988837
UNIPROT:Q8KQE9	UNIPROT:G5CN54	0.191816	RXN-17639	RXN-14019	0.726305
UNIPROT:Q8KQE9	UNIPROT:B7X4E0	0.205656	RXN-17639	RXN-15638	0.989516
UNIPROT:Q8KQE9	UNIPROT:A9AWD6	0.198454	RXN-17639	RXN-18973	0.988242
UNIPROT:Q8KQE9	UNIPROT:Q9AJC6	0.136364	RXN-17639	RXN-8808	0.119914
UNIPROT:Q8KQE9	UNIPROT:O33708	0.177378	RXN-17639	RXN-18003	0.461338
UNIPROT:Q8KQE9	UNIPROT:Q8X5N4	0.217391	RXN-17639	RXN-18463	0.960805
UNIPROT:Q8KQE9	UNIPROT:S4W780	0.175573	RXN-17639	RXN-16694	0.989743
UNIPROT:Q8KQE9	UNIPROT:P35270	0.220513	RXN-17639	1.1.1.220-RXN	0.100369
UNIPROT:Q8KQE9	UNIPROT:Q8KES3	0.207692	RXN-17639	RXN-13222	0.22953
UNIPROT:Q8KQE9	UNIPROT:Q56778	0.214834	RXN-17639	RXN-11802	0.988858
UNIPROT:Q8KQE9	UNIPROT:A0A1X9QHJ0	0.175258	RXN-17639	1.1.1.285-RXN	0.268949
UNIPROT:Q8KQE9	UNIPROT:Q0PCF5	0.19084	RXN-17639	1.1.1.285-RXN	0.268949
UNIPROT:Q8KQE9	UNIPROT:Q8GRC8	0.150376	RXN-17639	RXN-11768	0.989646
UNIPROT:Q8KQE9	UNIPROT:Q8RR28	0.214834	RXN-17639	RXN-21004	0.98885
UNIPROT:Q8KQE9	UNIPROT:P54997	0.167089	RXN-17639	RXN-624	0.989044
UNIPROT:Q8KQE9	UNIPROT:P43623	0.155612	RXN-17639	RXN-19561	0.989479
UNIPROT:Q8KQE9	UNIPROT:Q8L347	0.171795	RXN-17639	RXN-14763	0.0480955
UNIPROT:Q8KQE9	UNIPROT:Q8RR26	0.202073	RXN-17639	RXN-21004	0.98885
UNIPROT:Q8KQE9	UNIPROT:Q83WG6	0.159601	RXN-17639	RXN-10930	0.988429
UNIPROT:Q8KQE9	UNIPROT:E9NPJ4	0.176471	RXN-17639	RXN-20454	0.988531
UNIPROT:Q8KQE9	UNIPROT:Q5W242	0.135897	RXN-17639	RXN-15785	0.184869
UNIPROT:Q8KQE9	UNIPROT:Q9EX73	0.189258	RXN-17639	RXN-9432	0.989215
UNIPROT:Q8KQE9	UNIPROT:Q8RMD4	0.203085	RXN-17639	RXN-16280	0.98916
UNIPROT:Q8KQE9	UNIPROT:Q8RMD1	0.203085	RXN-17639	RXN-16712	0.989982
UNIPROT:Q8KQE9	UNIPROT:Q75VW6	0.158163	RXN-17639	CITRATE--COA-LIGASE-RXN	0.98902
UNIPROT:Q8KQE9	UNIPROT:D2Z030	0.192308	RXN-17639	RXN-14460	0.989948
UNIPROT:Q8KQE9	UNIPROT:O86043	0.228205	RXN-17639	MALEYLPYRUVATE-ISOMERASE-RXN	0.989982
UNIPROT:Q8KQE9	UNIPROT:Q8NLC1	0.219072	RXN-17639	MALEYLPYRUVATE-ISOMERASE-RXN	0.989982
UNIPROT:Q8KQE9	UNIPROT:Q9WXT2	0.163265	RXN-17639	CEPHALOSPORIN-C-DEACETYLASE-RXN	0.988896
UNIPROT:Q8KQE9	UNIPROT:P94388	0.209719	RXN-17639	CEPHALOSPORIN-C-DEACETYLASE-RXN	0.988896
UNIPROT:Q8KQE9	UNIPROT:P11444	0.132992	RXN-17639	MANDELATE-RACEMASE-RXN	0.989982
UNIPROT:Q8KQE9	UNIPROT:Q9RAH6	0.202046	RXN-17639	RXN-17837	0.98874
UNIPROT:Q8KQE9	UNIPROT:A9CPS8	0.188144	RXN-17639	RXN-11152	0.989411
UNIPROT:Q8KQE9	UNIPROT:E2GIN1	0.195373	RXN-17639	RXN-13635	0.989319
UNIPROT:Q8KQE9	UNIPROT:A9IE89	0.214834	RXN-17639	RXN-13638	0.989188
UNIPROT:Q8KQE9	UNIPROT:P0A955	0.219949	RXN-17639	RXN-13990	0.989739
UNIPROT:Q8KQE9	UNIPROT:P07639	0.158568	RXN-17639	RXN-20673	0.988993
UNIPROT:Q8KQE9	UNIPROT:B6CWJ2	0.212821	RXN-17639	RXN-12154	0.988799
UNIPROT:Q8KQE9	UNIPROT:Q2YIQ3	0.173469	RXN-17639	RXN-17771	0.989982
UNIPROT:Q8KQE9	UNIPROT:Q53U10	0.207161	RXN-17639	RXN-13177	0.989286
UNIPROT:Q8KQE9	UNIPROT:Q54360	0.204604	RXN-17639	RXN-21216	0.989732
UNIPROT:Q8KQE9	UNIPROT:Q8KDS7	0.199482	RXN-17639	RXN-19140	0.989161
UNIPROT:Q8KQE9	UNIPROT:P0A9S5	0.159898	RXN-17639	RXN-8632	0.0328341
UNIPROT:Q8KQE9	UNIPROT:P15121	0.16624	RXN-17639	RXN-8632	0.0328341
UNIPROT:Q8KQE9	UNIPROT:A1K6X2	0.179487	RXN-17639	1.14.13.61-RXN	0.106178
UNIPROT:Q8KQE9	UNIPROT:A9CEQ8	0.141414	RXN-17639	RXN-15907	0.989248
UNIPROT:Q8KQE9	UNIPROT:W8X526	0.2	RXN-17639	RXN-20144	0.728739
UNIPROT:Q8KQE9	UNIPROT:A6KWY2	0.174807	RXN-17639	RXN-15924	0.183542
UNIPROT:Q8KQE9	UNIPROT:Q9AJU1	0.176617	RXN-17639	RXN-15404	0.989436
UNIPROT:Q8KQE9	UNIPROT:A0A0H3L1B8	0.184143	RXN-17639	RXN-21280	0.989319
UNIPROT:Q8KQE9	UNIPROT:Q0P8V9	0.171355	RXN-17639	RXN-12235	0.989377
UNIPROT:Q8KQE9	UNIPROT:Q9ALN0	0.159705	RXN-17639	RXN-13631	0.989322
UNIPROT:Q8KQE9	UNIPROT:Q2L6E3	0.176923	RXN-17639	RXN-15425	0.988851
UNIPROT:Q8KQE9	UNIPROT:Q5KSN4	0.18299	RXN-17639	RXN-9299	0.988684
UNIPROT:Q8KQE9	UNIPROT:A7B3K3	0.202564	RXN-17639	RXN-17412	0.396127
UNIPROT:Q8KQE9	UNIPROT:P13082	0.205195	RXN-17639	STREPTOMYCIN-3-KINASE-RXN	0.989339
UNIPROT:Q8KQE9	UNIPROT:P18150	0.225641	RXN-17639	STREPTOMYCIN-3-KINASE-RXN	0.989339
UNIPROT:Q8KQE9	UNIPROT:P0DL13	0.15601	RXN-17639	RXN-13761	0.988937
UNIPROT:Q8KQE9	UNIPROT:Q9HZV7	0.232737	RXN-17639	ISOHEXENYLGLUTACONYL-COA-HYDRATASE-RXN	0.988638
UNIPROT:Q8KQE9	UNIPROT:P21133	0.147583	RXN-17639	RXN-17061	0.988972
UNIPROT:Q8KQE9	UNIPROT:P0ACA7	0.197943	RXN-17639	RXN0-6549	0.989595
UNIPROT:Q8KQE9	UNIPROT:Q01109	0.212821	RXN-17639	RXN-10840	0.989293
UNIPROT:Q8KQE9	UNIPROT:B5GS26	0.183673	RXN-17639	RXN-12832	0.988841
UNIPROT:Q8KQE9	UNIPROT:A0A0A8J6B3	0.168367	RXN-17639	RXN-17078	0.98886
UNIPROT:Q8KQE9	UNIPROT:Q2MF64	0.210797	RXN-17639	RXN-13208	0.989342
UNIPROT:Q8KQE9	UNIPROT:Q59523	0.148148	RXN-17639	RXN-15050	0.761731
UNIPROT:Q8KQE9	UNIPROT:A0A318P116	0.145729	RXN-17639	RXN-20719	0.988742
UNIPROT:Q8KQE9	PID:QDE10275.1	0.175711	RXN-17639	RXN-12208	0.100369
UNIPROT:Q8KQE9	UNIPROT:Q00460	0.195929	RXN-17639	RXN-18391	0.0562606
UNIPROT:Q8KQE9	UNIPROT:P32352	0.186701	RXN-17639	RXN3O-203	0.988657
UNIPROT:Q8KQE9	UNIPROT:E5KJ99	0.187661	RXN-17639	RXN-18069	0.988992
UNIPROT:Q8KQE9	UNIPROT:Q6XBI8	0.276215	RXN-17639	RXN-17580	0.0119439
UNIPROT:Q8KQE9	UNIPROT:Q9ZET3	0.205128	RXN-17639	RXN-17588	0.0553136
UNIPROT:Q8KQE9	UNIPROT:E1XUJ2	0.160891	RXN-17639	RXN-12335	0.989183
UNIPROT:Q8KQE9	UNIPROT:Q0PCR8	0.1575	RXN-17639	RXN-14755	0.99064
UNIPROT:Q8KQE9	UNIPROT:D4GP31	0.210256	RXN-17639	RXN-12246	0.989398
UNIPROT:Q8KQE9	UNIPROT:A0A0H3C6P8	0.21447	RXN-17639	RXN-12246	0.989398
UNIPROT:Q8KQE9	UNIPROT:K4REZ6	0.179487	RXN-17639	RXN-18509	0.988659
UNIPROT:Q8KQE9	UNIPROT:G9EZR6	0.179949	RXN-17639	INDOLELACTATE-DEHYDROGENASE-RXN	0.362374
UNIPROT:Q8KQE9	UNIPROT:A0A1B4XTS0	0.145408	RXN-17639	L-XYLOSE-1-DEHYDROGENASE-RXN	0.196391
UNIPROT:Q8KQE9	UNIPROT:Q58247	0.197436	RXN-17639	RXN-12356	0.98907
UNIPROT:Q8KQE9	UNIPROT:P52984	0.190722	RXN-17639	GALACTOACETYLTRAN-RXN	0.989856
UNIPROT:Q8KQE9	UNIPROT:B5HDJ6	0.167513	RXN-17639	RXN-18886	0.988848
UNIPROT:Q8KQE9	UNIPROT:O87833	0.162095	RXN-17639	RXN-12802	0.989554
UNIPROT:Q8KQE9	UNIPROT:Q6N8W7	0.220513	RXN-17639	RXN-13392	0.988665
UNIPROT:Q8KQE9	UNIPROT:P84888	0.115288	RXN-17639	ARALKYLAMINE-DEHYDROGENASE-RXN	0.989861
UNIPROT:Q8KQE9	UNIPROT:Q0X0A8	0.176471	RXN-17639	RXN-17156	0.989252
UNIPROT:Q8KQE9	UNIPROT:Q97K92	0.15212	RXN-17639	RXN-14692	0.0089063
UNIPROT:Q8KQE9	UNIPROT:Q9XB59	0.20155	RXN-17639	RXN-8949	0.988784
UNIPROT:Q8KQE9	UNIPROT:Q09927	0.208226	RXN-17639	RXN-19375	0.989986
UNIPROT:Q8KQE9	UNIPROT:E9P8D2	0.208226	RXN-17639	RXN-19375	0.989986
UNIPROT:Q8KQE9	UNIPROT:E3SET7	0.20155	RXN-17639	RXN-19528	0.98917
UNIPROT:Q8KQE9	UNIPROT:Q93TU6	0.214834	RXN-17639	RXN-13332	0.989191
UNIPROT:Q8KQE9	UNIPROT:A0A482UYG1	0.143939	RXN-17639	RXN-15617	0.988122
UNIPROT:Q8KQE9	UNIPROT:Q988D0	0.218509	RXN-17639	4.1.1.51-RXN	0.989254
UNIPROT:Q8KQE9	UNIPROT:O82834	0.165816	RXN-17639	RXN-10895	0.98875
UNIPROT:Q8KQE9	UNIPROT:E7BBN5	0.16624	RXN-17639	RXN-18505	0.989835
UNIPROT:Q8KQE9	PID:AAH25724	0.176471	RXN-17639	RXN-13363	0.3106
UNIPROT:Q8KQE9	UNIPROT:Q9RA05	0.191816	RXN-17639	RXN-9401	0.988675
UNIPROT:Q8KQE9	UNIPROT:Q0QLF5	0.189258	RXN-17639	1.1.1.291-RXN	0.113933
UNIPROT:Q8KQE9	UNIPROT:P83772	0.208226	RXN-17639	CREATININASE-RXN	0.98951
UNIPROT:Q8KQE9	UNIPROT:O66183	0.187661	RXN-17639	CREATININASE-RXN	0.98951
UNIPROT:Q8KQE9	UNIPROT:B0R5X4	0.186701	RXN-17639	RXN-6261	0.988886
UNIPROT:Q8KQE9	UNIPROT:Q05600	0.177378	RXN-17639	RXN-6261	0.988886
UNIPROT:Q8KQE9	UNIPROT:P21634	0.191816	RXN-17639	RXN-6261	0.988886
UNIPROT:Q8KQE9	UNIPROT:Q194Q1	0.186701	RXN-17639	RXN-13385	0.871038
UNIPROT:Q8KQE9	UNIPROT:Q59111	0.179028	RXN-17639	RXN-1082	0.98892
UNIPROT:Q8KQE9	UNIPROT:Q59112	0.217391	RXN-17639	RXN-1082	0.98892
UNIPROT:Q8KQE9	UNIPROT:O66188	0.189258	RXN-17639	RXN-1761	0.989974
UNIPROT:Q8KQE9	UNIPROT:B0CN28	0.142494	RXN-17639	RXN-15302	0.990024
UNIPROT:Q8KQE9	UNIPROT:M1VDX3	0.163265	RXN-17639	RXN-15708	0.988401
UNIPROT:Q8KQE9	UNIPROT:P29082	0.163683	RXN-17639	1.13.11.55-RXN	0.989855
UNIPROT:Q8KQE9	UNIPROT:A0A1V0ELS9	0.14899	RXN-17639	RXN-19523	0.989201
UNIPROT:Q8KQE9	UNIPROT:Q607G3	0.176923	RXN-17639	RXN-17664	4.57945e-08
UNIPROT:Q8KQE9	UNIPROT:P76423	0.197436	RXN-17639	RXN0-7298	0.990157
UNIPROT:Q8KQE9	UNIPROT:Q8ZL58	0.14951	RXN-17639	RXN-16224	0.989113
UNIPROT:Q8KQE9	UNIPROT:P00733	0.199488	RXN-17639	RXN-15275	0.98986
UNIPROT:Q8KQE9	UNIPROT:Q4K1B3	0.185676	RXN-17639	RXN-13104	0.988909
UNIPROT:Q8KQE9	UNIPROT:P25741	0.191816	RXN-17639	RXN0-5121	0.989825
UNIPROT:Q8KQE9	UNIPROT:M1RY63	0.194373	RXN-17639	RXN-15933	0.989568
UNIPROT:Q8KQE9	UNIPROT:C4WIL4	0.192308	RXN-17639	1.13.11.28-RXN	0.989256
UNIPROT:Q8KQE9	UNIPROT:Q9L9F2	0.205656	RXN-17639	RXN-14545	0.989267
UNIPROT:Q8KQE9	UNIPROT:C0JRF9	0.185751	RXN-17639	RXN-16917	0.990246
UNIPROT:Q8KQE9	UNIPROT:Q988C8	0.204604	RXN-17639	RXN-19622	0.158313
UNIPROT:Q8KQE9	UNIPROT:Q9AH03	0.189394	RXN-17639	RXN-16305	0.98824
UNIPROT:Q8KQE9	UNIPROT:Q42605	0.1491	RXN-17639	UDP-ARABINOSE-4-EPIMERASE-RXN	0.989982
UNIPROT:Q8KQE9	UNIPROT:Q92WA3	0.192308	RXN-17639	UDP-ARABINOSE-4-EPIMERASE-RXN	0.989982
UNIPROT:Q8KQE9	UNIPROT:P77256	0.164103	RXN-17639	RXN0-5213	0.0488112
UNIPROT:Q8KQE9	UNIPROT:D1H0I0	0.210526	RXN-17639	RXN-16841	0.989187
UNIPROT:Q8KQE9	UNIPROT:S6AU36	0.156812	RXN-17639	RXN-15022	0.988526
UNIPROT:Q8KQE9	UNIPROT:A4F5C0	0.179028	RXN-17639	RXN-15022	0.988526
UNIPROT:Q8KQE9	UNIPROT:C5CBV8	0.207161	RXN-17639	2.4.1.54-RXN	0.988875
UNIPROT:Q8KQE9	UNIPROT:O86507	0.208226	RXN-17639	UREASE-RXN	0.989798
UNIPROT:Q8KQE9	UNIPROT:Q4ZUD1	0.222506	RXN-17639	UREASE-RXN	0.989798
UNIPROT:Q8KQE9	UNIPROT:O82872	0.145038	RXN-17639	4.1.2.42-RXN	0.989838
UNIPROT:Q8KQE9	UNIPROT:Q59M69	0.129771	RXN-17639	4.2.1.93-RXN	0.988279
UNIPROT:Q8KQE9	UNIPROT:C5Y210	0.114796	RXN-17639	4.2.1.93-RXN	0.988279
UNIPROT:Q8KQE9	UNIPROT:P36059	0.186701	RXN-17639	4.2.1.93-RXN	0.988279
UNIPROT:Q8KQE9	UNIPROT:A9RY03	0.170918	RXN-17639	4.2.1.93-RXN	0.988279
UNIPROT:Q8KQE9	UNIPROT:Q9VVW8	0.163683	RXN-17639	4.2.1.93-RXN	0.988279
UNIPROT:Q8KQE9	UNIPROT:Q5K8L4	0.137056	RXN-17639	4.2.1.93-RXN	0.988279
UNIPROT:Q8KQE9	UNIPROT:E3LAQ9	0.155941	RXN-17639	4.2.1.93-RXN	0.988279
UNIPROT:Q8KQE9	UNIPROT:Q5B0D6	0.146154	RXN-17639	4.2.1.93-RXN	0.988279
UNIPROT:Q8KQE9	UNIPROT:F6RCC2	0.14359	RXN-17639	4.2.1.93-RXN	0.988279
UNIPROT:Q8KQE9	UNIPROT:C0NFV9	0.147959	RXN-17639	4.2.1.93-RXN	0.988279
UNIPROT:Q8KQE9	UNIPROT:B7PBI5	0.172237	RXN-17639	4.2.1.93-RXN	0.988279
UNIPROT:Q8KQE9	UNIPROT:E0VSF4	0.189258	RXN-17639	4.2.1.93-RXN	0.988279
UNIPROT:Q8KQE9	PID:BAA91797	0.1375	RXN-17639	4.2.1.93-RXN	0.988279
UNIPROT:Q8KQE9	UNIPROT:C4LZV8	0.173913	RXN-17639	4.2.1.93-RXN	0.988279
UNIPROT:Q8KQE9	UNIPROT:Q17NP0	0.164524	RXN-17639	4.2.1.93-RXN	0.988279
UNIPROT:Q8KQE9	UNIPROT:A7RRZ8	0.152672	RXN-17639	4.2.1.93-RXN	0.988279
UNIPROT:Q8KQE9	UNIPROT:O94347	0.163683	RXN-17639	4.2.1.93-RXN	0.988279
UNIPROT:Q8KQE9	UNIPROT:B7FXE8	0.181586	RXN-17639	4.2.1.93-RXN	0.988279
UNIPROT:Q8KQE9	UNIPROT:Q4P219	0.153453	RXN-17639	4.2.1.93-RXN	0.988279
UNIPROT:Q8KQE9	UNIPROT:A8X354	0.158568	RXN-17639	4.2.1.93-RXN	0.988279
UNIPROT:Q8KQE9	UNIPROT:F4NZ38	0.175258	RXN-17639	4.2.1.93-RXN	0.988279
UNIPROT:Q8KQE9	UNIPROT:A8N8Z0	0.160714	RXN-17639	4.2.1.93-RXN	0.988279
UNIPROT:Q8KQE9	UNIPROT:Q7SHU9	0.171355	RXN-17639	4.2.1.93-RXN	0.988279
UNIPROT:Q8KQE9	UNIPROT:Q5J1R4	0.150617	RXN-17639	RXN-17842	0.98853
UNIPROT:Q8KQE9	UNIPROT:Q2VEQ7	0.196931	RXN-17639	1.1.1.272-RXN	0.109782
UNIPROT:Q8KQE9	UNIPROT:Q0P8T1	0.17602	RXN-17639	RXN-12238	0.98886
UNIPROT:Q8KQE9	UNIPROT:Q5ZXH9	0.164103	RXN-17639	RXN-12238	0.98886
UNIPROT:Q8KQE9	UNIPROT:O31201	0.171795	RXN-17639	N-FORMYLGLUTAMATE-DEFORMYLASE-RXN	0.989358
UNIPROT:Q8KQE9	UNIPROT:D4HRI4	0.140665	RXN-17639	RXN-15545	0.989073
UNIPROT:Q8KQE9	UNIPROT:M1WXK8	0.202564	RXN-17639	RXN-15017	0.153887
UNIPROT:Q8KQE9	UNIPROT:A0A0D4BS77	0.195373	RXN-17639	RXN-17530	0.98976
UNIPROT:Q8KQE9	UNIPROT:P39400	0.176471	RXN-17639	RXN0-5229	0.0124679
UNIPROT:Q8KQE9	UNIPROT:A6KWY5	0.164524	RXN-17639	RXN0-5229	0.0124679
UNIPROT:Q8KQE9	UNIPROT:A0A2R4BIG1	0.210256	RXN-17639	KDUD-RXN	0.115129
UNIPROT:Q8KQE9	UNIPROT:Q5WJ78	0.214834	RXN-17639	KDUD-RXN	0.115129
UNIPROT:Q8KQE9	UNIPROT:M7N957	0.196931	RXN-17639	KDUD-RXN	0.115129
UNIPROT:Q8KQE9	UNIPROT:E0Q537	0.192802	RXN-17639	KDUD-RXN	0.115129
UNIPROT:Q8KQE9	UNIPROT:C5PAN9	0.191816	RXN-17639	KDUD-RXN	0.115129
UNIPROT:Q8KQE9	UNIPROT:Q6W2B4	0.202046	RXN-17639	KDUD-RXN	0.115129
UNIPROT:Q8KQE9	UNIPROT:S9S342	0.202046	RXN-17639	KDUD-RXN	0.115129
UNIPROT:Q8KQE9	UNIPROT:G8NZC2	0.196931	RXN-17639	KDUD-RXN	0.115129
UNIPROT:Q8KQE9	UNIPROT:Q746L6	0.212276	RXN-17639	KDUD-RXN	0.115129
UNIPROT:Q8KQE9	UNIPROT:M5F6Z0	0.199488	RXN-17639	KDUD-RXN	0.115129
UNIPROT:Q8KQE9	UNIPROT:A0A0T6AGT4	0.212821	RXN-17639	KDUD-RXN	0.115129
UNIPROT:Q8KQE9	UNIPROT:A0A2H1JQ65	0.205128	RXN-17639	KDUD-RXN	0.115129
UNIPROT:Q8KQE9	UNIPROT:C2F9B1	0.18509	RXN-17639	KDUD-RXN	0.115129
UNIPROT:Q8KQE9	UNIPROT:K0Q3C3	0.192802	RXN-17639	KDUD-RXN	0.115129
UNIPROT:Q8KQE9	UNIPROT:A0A0B8N4L7	0.205656	RXN-17639	KDUD-RXN	0.115129
UNIPROT:Q8KQE9	UNIPROT:A0A330FMH7	0.192802	RXN-17639	KDUD-RXN	0.115129
UNIPROT:Q8KQE9	UNIPROT:A0QXP6	0.222506	RXN-17639	KDUD-RXN	0.115129
UNIPROT:Q8KQE9	UNIPROT:A0A1J1LR59	0.177835	RXN-17639	KDUD-RXN	0.115129
UNIPROT:Q8KQE9	UNIPROT:A0A0M2NGY6	0.187661	RXN-17639	KDUD-RXN	0.115129
UNIPROT:Q8KQE9	UNIPROT:A9CXT7	0.214834	RXN-17639	KDUD-RXN	0.115129
UNIPROT:Q8KQE9	UNIPROT:A0A157SQI4	0.197436	RXN-17639	KDUD-RXN	0.115129
UNIPROT:Q8KQE9	UNIPROT:Q2YIZ9	0.219949	RXN-17639	KDUD-RXN	0.115129
UNIPROT:Q8KQE9	UNIPROT:E6PWU6	0.194373	RXN-17639	KDUD-RXN	0.115129
UNIPROT:Q8KQE9	UNIPROT:A0RX79	0.218509	RXN-17639	KDUD-RXN	0.115129
UNIPROT:Q8KQE9	UNIPROT:A0A090S106	0.205656	RXN-17639	KDUD-RXN	0.115129
UNIPROT:Q8KQE9	UNIPROT:D4M306	0.199488	RXN-17639	KDUD-RXN	0.115129
UNIPROT:Q8KQE9	UNIPROT:W1QHB1	0.207254	RXN-17639	KDUD-RXN	0.115129
UNIPROT:Q8KQE9	UNIPROT:C1F1F8	0.226316	RXN-17639	KDUD-RXN	0.115129
UNIPROT:Q8KQE9	UNIPROT:A4AEN1	0.202046	RXN-17639	KDUD-RXN	0.115129
UNIPROT:Q8KQE9	UNIPROT:A0A291T4T6	0.209719	RXN-17639	KDUD-RXN	0.115129
UNIPROT:Q8KQE9	UNIPROT:A0A2N9M5P1	0.199488	RXN-17639	KDUD-RXN	0.115129
UNIPROT:Q8KQE9	UNIPROT:D4VL62	0.173913	RXN-17639	KDUD-RXN	0.115129
UNIPROT:Q8KQE9	UNIPROT:G2LJV0	0.199488	RXN-17639	KDUD-RXN	0.115129
UNIPROT:Q8KQE9	UNIPROT:A0A412G163	0.194872	RXN-17639	KDUD-RXN	0.115129
UNIPROT:Q8KQE9	UNIPROT:Q92MQ0	0.207161	RXN-17639	KDUD-RXN	0.115129
UNIPROT:Q8KQE9	UNIPROT:A0A121AFB3	0.212987	RXN-17639	KDUD-RXN	0.115129
UNIPROT:Q8KQE9	UNIPROT:F5Y738	0.194373	RXN-17639	KDUD-RXN	0.115129
UNIPROT:Q8KQE9	UNIPROT:Q82UC5	0.173913	RXN-17639	KDUD-RXN	0.115129
UNIPROT:Q8KQE9	UNIPROT:A0A1D7QS52	0.210256	RXN-17639	KDUD-RXN	0.115129
UNIPROT:Q8KQE9	UNIPROT:A4F6Q4	0.209719	RXN-17639	KDUD-RXN	0.115129
UNIPROT:Q8KQE9	UNIPROT:C0MA34	0.199488	RXN-17639	KDUD-RXN	0.115129
UNIPROT:Q8KQE9	UNIPROT:A0A2E8X480	0.189258	RXN-17639	KDUD-RXN	0.115129
UNIPROT:Q8KQE9	UNIPROT:A0A0N9ZQJ6	0.202046	RXN-17639	KDUD-RXN	0.115129
UNIPROT:Q8KQE9	UNIPROT:F7RTQ9	0.2	RXN-17639	KDUD-RXN	0.115129
UNIPROT:Q8KQE9	UNIPROT:Q0RGH3	0.207161	RXN-17639	KDUD-RXN	0.115129
UNIPROT:Q8KQE9	UNIPROT:A0A2P9HCQ4	0.189258	RXN-17639	KDUD-RXN	0.115129
UNIPROT:Q8KQE9	UNIPROT:A0A1C7FCM2	0.202046	RXN-17639	KDUD-RXN	0.115129
UNIPROT:Q8KQE9	UNIPROT:A0A0B8NKQ4	0.195876	RXN-17639	KDUD-RXN	0.115129
UNIPROT:Q8KQE9	UNIPROT:E3PU64	0.207161	RXN-17639	KDUD-RXN	0.115129
UNIPROT:Q8KQE9	UNIPROT:A0A0D0NNH8	0.202046	RXN-17639	KDUD-RXN	0.115129
UNIPROT:Q8KQE9	UNIPROT:A1ZR47	0.18299	RXN-17639	KDUD-RXN	0.115129
UNIPROT:Q8KQE9	UNIPROT:A0A212JFN8	0.214834	RXN-17639	KDUD-RXN	0.115129
UNIPROT:Q8KQE9	UNIPROT:B7RQK7	0.209719	RXN-17639	KDUD-RXN	0.115129
UNIPROT:Q8KQE9	UNIPROT:A0A411ZDC6	0.209719	RXN-17639	KDUD-RXN	0.115129
UNIPROT:Q8KQE9	UNIPROT:M7NEJ9	0.189258	RXN-17639	KDUD-RXN	0.115129
UNIPROT:Q8KQE9	UNIPROT:A0A2N9L209	0.202046	RXN-17639	KDUD-RXN	0.115129
UNIPROT:Q8KQE9	UNIPROT:A0A0P8A8V8	0.209719	RXN-17639	KDUD-RXN	0.115129
UNIPROT:Q8KQE9	UNIPROT:A0A0P7X8S2	0.204604	RXN-17639	KDUD-RXN	0.115129
UNIPROT:Q8KQE9	UNIPROT:A0A380Y5N9	0.186701	RXN-17639	KDUD-RXN	0.115129
UNIPROT:Q8KQE9	UNIPROT:A0A157P511	0.203085	RXN-17639	KDUD-RXN	0.115129
UNIPROT:Q8KQE9	UNIPROT:A0A155F008	0.217391	RXN-17639	KDUD-RXN	0.115129
UNIPROT:Q8KQE9	UNIPROT:A0A378HH27	0.2	RXN-17639	KDUD-RXN	0.115129
UNIPROT:Q8KQE9	UNIPROT:A0A109BB78	0.219895	RXN-17639	KDUD-RXN	0.115129
UNIPROT:Q8KQE9	UNIPROT:A9IBP7	0.186701	RXN-17639	KDUD-RXN	0.115129
UNIPROT:Q8KQE9	UNIPROT:A9D1S0	0.205263	RXN-17639	KDUD-RXN	0.115129
UNIPROT:Q8KQE9	UNIPROT:A0A1B3MNZ5	0.219949	RXN-17639	KDUD-RXN	0.115129
UNIPROT:Q8KQE9	UNIPROT:Q3JT32	0.212276	RXN-17639	KDUD-RXN	0.115129
UNIPROT:Q8KQE9	UNIPROT:A0A2P9ISF8	0.202046	RXN-17639	KDUD-RXN	0.115129
UNIPROT:Q8KQE9	UNIPROT:B0PHF0	0.199488	RXN-17639	KDUD-RXN	0.115129
UNIPROT:Q8KQE9	UNIPROT:A0A099I690	0.20155	RXN-17639	KDUD-RXN	0.115129
UNIPROT:Q8KQE9	UNIPROT:E0S1J7	0.189744	RXN-17639	KDUD-RXN	0.115129
UNIPROT:Q8KQE9	UNIPROT:A0A1R4GSD6	0.209719	RXN-17639	KDUD-RXN	0.115129
UNIPROT:Q8KQE9	UNIPROT:M5FJA6	0.203085	RXN-17639	KDUD-RXN	0.115129
UNIPROT:Q8KQE9	UNIPROT:C2JZR7	0.197943	RXN-17639	KDUD-RXN	0.115129
UNIPROT:Q8KQE9	UNIPROT:A0A192CAW4	0.194373	RXN-17639	KDUD-RXN	0.115129
UNIPROT:Q8KQE9	UNIPROT:A0A0H5C9E4	0.204604	RXN-17639	KDUD-RXN	0.115129
UNIPROT:Q8KQE9	UNIPROT:A0A174D3K1	0.190231	RXN-17639	KDUD-RXN	0.115129
UNIPROT:Q8KQE9	UNIPROT:D8J103	0.181586	RXN-17639	KDUD-RXN	0.115129
UNIPROT:Q8KQE9	UNIPROT:K8CQ84	0.199475	RXN-17639	KDUD-RXN	0.115129
UNIPROT:Q8KQE9	UNIPROT:A0A1R4G105	0.228947	RXN-17639	KDUD-RXN	0.115129
UNIPROT:Q8KQE9	UNIPROT:Q0RL41	0.220513	RXN-17639	KDUD-RXN	0.115129
UNIPROT:Q8KQE9	UNIPROT:D8DY23	0.184143	RXN-17639	KDUD-RXN	0.115129
UNIPROT:Q8KQE9	UNIPROT:A0A2W4GQW4	0.181586	RXN-17639	KDUD-RXN	0.115129
UNIPROT:Q8KQE9	UNIPROT:A0A090FD03	0.207161	RXN-17639	KDUD-RXN	0.115129
UNIPROT:Q8KQE9	UNIPROT:D8J129	0.209302	RXN-17639	KDUD-RXN	0.115129
UNIPROT:Q8KQE9	UNIPROT:F0RUI9	0.207161	RXN-17639	KDUD-RXN	0.115129
UNIPROT:Q8KQE9	UNIPROT:A0A369QAV2	0.191816	RXN-17639	KDUD-RXN	0.115129
UNIPROT:Q8KQE9	UNIPROT:A0A2X2V9W4	0.203085	RXN-17639	KDUD-RXN	0.115129
UNIPROT:Q8KQE9	UNIPROT:M5BSF9	0.184143	RXN-17639	KDUD-RXN	0.115129
UNIPROT:Q8KQE9	UNIPROT:A0A212LVE9	0.202046	RXN-17639	KDUD-RXN	0.115129
UNIPROT:Q8KQE9	UNIPROT:S0G552	0.204604	RXN-17639	KDUD-RXN	0.115129
UNIPROT:Q8KQE9	UNIPROT:A0A060QGT5	0.207161	RXN-17639	KDUD-RXN	0.115129
UNIPROT:Q8KQE9	UNIPROT:A0A0T6ARJ6	0.213368	RXN-17639	KDUD-RXN	0.115129
UNIPROT:Q8KQE9	UNIPROT:A0A3B0T819	0.191816	RXN-17639	KDUD-RXN	0.115129
UNIPROT:Q8KQE9	UNIPROT:F7Q8X2	0.198454	RXN-17639	KDUD-RXN	0.115129
UNIPROT:Q8KQE9	UNIPROT:A0A0F4FJJ9	0.197436	RXN-17639	KDUD-RXN	0.115129
UNIPROT:Q8KQE9	UNIPROT:A0A0B0IJW3	0.196382	RXN-17639	KDUD-RXN	0.115129
UNIPROT:Q8KQE9	UNIPROT:A0A1Y0UZN7	0.189258	RXN-17639	KDUD-RXN	0.115129
UNIPROT:Q8KQE9	UNIPROT:F4KQU0	0.202046	RXN-17639	KDUD-RXN	0.115129
UNIPROT:Q8KQE9	UNIPROT:A0A0W0GJY4	0.230769	RXN-17639	KDUD-RXN	0.115129
UNIPROT:Q8KQE9	UNIPROT:A0A369QPQ7	0.189258	RXN-17639	KDUD-RXN	0.115129
UNIPROT:Q8KQE9	UNIPROT:A0A2X4VSG6	0.186701	RXN-17639	KDUD-RXN	0.115129
UNIPROT:Q8KQE9	UNIPROT:D8IP07	0.192308	RXN-17639	KDUD-RXN	0.115129
UNIPROT:Q8KQE9	UNIPROT:A0A0H3KSJ9	0.204134	RXN-17639	KDUD-RXN	0.115129
UNIPROT:Q8KQE9	UNIPROT:A9D9F2	0.213368	RXN-17639	KDUD-RXN	0.115129
UNIPROT:Q8KQE9	UNIPROT:A9D7C2	0.199488	RXN-17639	KDUD-RXN	0.115129
UNIPROT:Q8KQE9	UNIPROT:U4E1R1	0.202046	RXN-17639	KDUD-RXN	0.115129
UNIPROT:Q8KQE9	UNIPROT:A0A3B1D5G7	0.209719	RXN-17639	KDUD-RXN	0.115129
UNIPROT:Q8KQE9	UNIPROT:C5BY10	0.225064	RXN-17639	KDUD-RXN	0.115129
UNIPROT:Q8KQE9	UNIPROT:A0A0E2U9Z4	0.179221	RXN-17639	KDUD-RXN	0.115129
UNIPROT:Q8KQE9	UNIPROT:A0A087S302	0.179221	RXN-17639	KDUD-RXN	0.115129
UNIPROT:Q8KQE9	UNIPROT:M7MRV6	0.218509	RXN-17639	KDUD-RXN	0.115129
UNIPROT:Q8KQE9	UNIPROT:A0A2K8W1I6	0.202046	RXN-17639	KDUD-RXN	0.115129
UNIPROT:Q8KQE9	UNIPROT:A0A0P7ZXJ4	0.227621	RXN-17639	KDUD-RXN	0.115129
UNIPROT:Q8KQE9	UNIPROT:F7QNJ9	0.195373	RXN-17639	KDUD-RXN	0.115129
UNIPROT:Q8KQE9	UNIPROT:A0A170Q9R0	0.194373	RXN-17639	KDUD-RXN	0.115129
UNIPROT:Q8KQE9	UNIPROT:A0A1Y5P4M7	0.202046	RXN-17639	KDUD-RXN	0.115129
UNIPROT:Q8KQE9	UNIPROT:A0A175BZS8	0.187661	RXN-17639	KDUD-RXN	0.115129
UNIPROT:Q8KQE9	UNIPROT:A0A1D7W0Q2	0.199488	RXN-17639	KDUD-RXN	0.115129
UNIPROT:Q8KQE9	UNIPROT:A0A241QHL1	0.202564	RXN-17639	KDUD-RXN	0.115129
UNIPROT:Q8KQE9	UNIPROT:A0QZR1	0.216837	RXN-17639	KDUD-RXN	0.115129
UNIPROT:Q8KQE9	UNIPROT:D4Z0V3	0.207161	RXN-17639	KDUD-RXN	0.115129
UNIPROT:Q8KQE9	UNIPROT:A0A0P7YFR1	0.214834	RXN-17639	KDUD-RXN	0.115129
UNIPROT:Q8KQE9	UNIPROT:Q5DB51	0.188976	RXN-17639	KDUD-RXN	0.115129
UNIPROT:Q8KQE9	UNIPROT:A0A0D6ICU0	0.219949	RXN-17639	KDUD-RXN	0.115129
UNIPROT:Q8KQE9	UNIPROT:A0A448I9Z1	0.197368	RXN-17639	KDUD-RXN	0.115129
UNIPROT:Q8KQE9	UNIPROT:E9RFT0	0.140665	RXN-17639	RXN-17568	0.0231413
UNIPROT:Q8KQE9	UNIPROT:E9RFT1	0.235294	RXN-17639	RXN-17568	0.0231413
UNIPROT:Q8KQE9	UNIPROT:K0E689	0.145408	RXN-17639	RXN-16495	0.46326
UNIPROT:Q8KQE9	UNIPROT:P39315	0.220207	RXN-17639	RXN0-5387	0.183556
UNIPROT:Q8KQE9	UNIPROT:P40952	0.168704	RXN-17639	2-ENOATE-REDUCTASE-RXN	0.0478295
UNIPROT:Q8KQE9	UNIPROT:D4GYG7	0.207161	RXN-17639	RXN-16597	0.98956
UNIPROT:Q8KQE9	UNIPROT:Q9S4D5	0.205128	RXN-17639	RXN-15071	0.989164
UNIPROT:Q8KQE9	UNIPROT:P27457	0.205128	RXN-17639	RXN-10903	0.98819
UNIPROT:Q8KQE9	UNIPROT:Q6KZB1	0.16624	RXN-17639	RXN-15647	0.989954
UNIPROT:Q8KQE9	UNIPROT:Q9HIN1	0.166234	RXN-17639	RXN-15647	0.989954
UNIPROT:Q8KQE9	UNIPROT:Q9VSL3	0.215938	RXN-17639	1.5.4.1-RXN	0.988794
UNIPROT:Q8KQE9	UNIPROT:Q67FT0	0.161209	RXN-17639	RXN-11748	0.989161
UNIPROT:Q8KQE9	UNIPROT:A0A023J9D7	0.199488	RXN-17639	RXN-20424	0.989085
UNIPROT:Q8KQE9	UNIPROT:V5V0R8	0.205128	RXN-17639	RXN-16658	0.98914
UNIPROT:Q8KQE9	UNIPROT:B2DFG5	0.146465	RXN-17639	RXN-11767	0.989594
UNIPROT:Q8KQE9	UNIPROT:Q51976	0.189744	RXN-17639	1.13.11.14-RXN	0.989293
UNIPROT:Q8KQE9	UNIPROT:Q2SYH7	0.155612	RXN-17639	RXN-13776	0.989982
UNIPROT:Q8KQE9	UNIPROT:Q8RNX9	0.173913	RXN-17639	GALLATE-DIOXYGENASE-RXN	0.989148
UNIPROT:Q8KQE9	UNIPROT:A9WRZ1	0.184143	RXN-17639	12-ALPHA-L-FUCOSIDASE-RXN	0.989212
UNIPROT:Q8KQE9	UNIPROT:A9WRZ2	0.184143	RXN-17639	12-ALPHA-L-FUCOSIDASE-RXN	0.989212
UNIPROT:Q8KQE9	UNIPROT:A9CES3	0.19171	RXN-17639	RXN-18474	0.231274
UNIPROT:Q8KQE9	UNIPROT:Q56773	0.143223	RXN-17639	RXN-11801	0.989555
UNIPROT:Q8KQE9	UNIPROT:Q56840	0.217391	RXN-17639	1.1.1.268-RXN	0.130423
UNIPROT:Q8KQE9	UNIPROT:Q4X158	0.184615	RXN-17639	RXN-16211	0.989997
UNIPROT:Q8KQE9	UNIPROT:C0SUJ9	0.189744	RXN-17639	RXN-10898	0.264263
UNIPROT:Q8KQE9	UNIPROT:C0SUK1	0.170103	RXN-17639	RXN-10898	0.264263
UNIPROT:Q8KQE9	UNIPROT:P22636	0.161125	RXN-17639	RXN-10889	0.98995
UNIPROT:Q8KQE9	UNIPROT:B0CN31	0.14467	RXN-17639	RXN-15305	0.989244
UNIPROT:Q8KQE9	UNIPROT:Q8A710	0.197436	RXN-17639	RXN-9993	0.988892
UNIPROT:Q8KQE9	UNIPROT:O50440	0.158568	RXN-17639	RXN-17178	0.98892
UNIPROT:Q8KQE9	UNIPROT:A0QXD8	0.165816	RXN-17639	RXN-17764	0.0858448
UNIPROT:Q8KQE9	UNIPROT:B0B7P4	0.185567	RXN-17639	RXN-15730	0.988935
UNIPROT:Q8KQE9	PID:ALG05117	0.142857	RXN-17639	RXN-17348	0.98966
UNIPROT:Q8KQE9	PID:ALG05119	0.126263	RXN-17639	RXN-16361	0.989759
UNIPROT:Q8KQE9	UNIPROT:Q9F7E0	0.225064	RXN-17639	CYCLOHEXANOL-DEHYDROGENASE-RXN	0.079987
UNIPROT:Q8KQE9	PID:BAD80839	0.16624	RXN-17639	RXN-3625	0.988873
UNIPROT:Q8KQE9	UNIPROT:K5B7F3	0.219072	RXN-17639	RXN-21046	0.990733
UNIPROT:Q8KQE9	UNIPROT:Q841K2	0.215584	RXN-17639	RXN-15936	0.98969
UNIPROT:Q8KQE9	UNIPROT:C4PWA1	0.197436	RXN-17639	RXN-15417	0.988973
UNIPROT:Q8KQE9	UNIPROT:D4GYG6	0.139241	RXN-17639	RXN-19208	0.989982
UNIPROT:Q8KQE9	UNIPROT:I2N045	0.18299	RXN-17639	RXN-18786	0.988519
UNIPROT:Q8KQE9	UNIPROT:O07456	0.208226	RXN-17639	R268-RXN	0.98893
UNIPROT:Q8KQE9	UNIPROT:Q46E80	0.206186	RXN-17639	RXN-13084	0.576743
UNIPROT:Q8KQE9	UNIPROT:F3Y662	0.158568	RXN-17639	RXN-15026	0.332147
UNIPROT:Q8KQE9	UNIPROT:B9U6P4	0.126551	RXN-17639	RXN-15375	0.988836
UNIPROT:Q8KQE9	UNIPROT:E4N7E5	0.201531	RXN-17639	RXN-18790	0.988941
UNIPROT:Q8KQE9	UNIPROT:A0A0H3CYV1	0.204188	RXN-17639	RXN-20244	0.988595
UNIPROT:Q8KQE9	UNIPROT:A0A0H3CV00	0.205128	RXN-17639	RXN-20244	0.988595
UNIPROT:Q8KQE9	UNIPROT:P09347	0.162025	RXN-17639	R542-RXN	0.147793
UNIPROT:Q8KQE9	UNIPROT:Q9I184	0.186701	RXN-17639	RXN-11127	0.988382
UNIPROT:Q8KQE9	UNIPROT:D7PC21	0.209719	RXN-17639	RXN-21177	0.990023
UNIPROT:Q8KQE9	UNIPROT:D1H0I7	0.219949	RXN-17639	RXN-12773	0.989639
UNIPROT:Q8KQE9	UNIPROT:P0CY54	0.196931	RXN-17639	RXN-8787	0.570201
UNIPROT:Q8KQE9	UNIPROT:B0K2C3	0.196931	RXN-17639	RXN-17501	0.989241
UNIPROT:Q8KQE9	UNIPROT:Q9L9E9	0.218509	RXN-17639	RXN-14668	0.469412
UNIPROT:Q8KQE9	UNIPROT:Q7WSJ4	0.167939	RXN-17639	R312-RXN	0.989608
UNIPROT:Q8KQE9	UNIPROT:G0Y288	0.125945	RXN-17639	RXN-13291	0.984322
UNIPROT:Q8KQE9	PID:BAD80840	0.149871	RXN-17639	RXN-7656	0.988973
UNIPROT:Q8KQE9	UNIPROT:O32429	0.2	RXN-17639	RXN-9767	0.037599
UNIPROT:Q8KQE9	UNIPROT:O32433	0.140665	RXN-17639	RXN-9767	0.037599
UNIPROT:Q8KQE9	UNIPROT:R1F493	0.148241	RXN-17639	DIMETHYLPROPIOTHETIN-DETHIOMETHYLASE-RXN	0.989383
UNIPROT:Q8KQE9	UNIPROT:Q3J6L0	0.222506	RXN-17639	DIMETHYLPROPIOTHETIN-DETHIOMETHYLASE-RXN	0.989383
UNIPROT:Q8KQE9	UNIPROT:P0DN22	0.187179	RXN-17639	DIMETHYLPROPIOTHETIN-DETHIOMETHYLASE-RXN	0.989383
UNIPROT:Q8KQE9	UNIPROT:P0DN23	0.15601	RXN-17639	DIMETHYLPROPIOTHETIN-DETHIOMETHYLASE-RXN	0.989383
UNIPROT:Q8KQE9	UNIPROT:A3SC37	0.218509	RXN-17639	DIMETHYLPROPIOTHETIN-DETHIOMETHYLASE-RXN	0.989383
UNIPROT:Q8KQE9	UNIPROT:Q54528	0.203085	RXN-17639	RXN-14863	0.988828
UNIPROT:Q8KQE9	UNIPROT:P04964	0.170543	RXN-17639	RXN-14246	0.290993
UNIPROT:Q8KQE9	UNIPROT:Q9KWR0	0.161954	RXN-17639	RXN-14246	0.290993
UNIPROT:Q8KQE9	UNIPROT:E3UBL6	0.189258	RXN-17639	RXN-15498	0.988838
UNIPROT:Q8KQE9	UNIPROT:B0L7F3	0.215938	RXN-17639	RXN-11716	0.989238
UNIPROT:Q8KQE9	UNIPROT:A0A0H3L116	0.211886	RXN-17639	RXN-21281	0.989392
UNIPROT:Q8KQE9	UNIPROT:E1V7W1	0.131188	RXN-17639	RXN-18397	0.98955
UNIPROT:Q8KQE9	UNIPROT:Q0ZQ46	0.170051	RXN-17639	RXN-15074	0.989842
UNIPROT:Q8KQE9	UNIPROT:C1FW05	0.196429	RXN-17639	RXN-18499	0.107586
UNIPROT:Q8KQE9	UNIPROT:D7PI17	0.143921	RXN-17639	RXN-16535	0.989969
UNIPROT:Q8KQE9	UNIPROT:B5GRC8	0.188776	RXN-17639	RXN-18983	0.988331
UNIPROT:Q8KQE9	UNIPROT:B9JK80	0.155216	RXN-17639	RXN-20931	0.119296
UNIPROT:Q8KQE9	UNIPROT:Q51979	0.196931	RXN-17639	RXN-667	0.989081
UNIPROT:Q8KQE9	UNIPROT:Q9K499	0.155216	RXN-17639	RXN-9349	0.988913
UNIPROT:Q8KQE9	UNIPROT:A7NH01	0.173469	RXN-17639	RXN-12833	0.988846
UNIPROT:Q8KQE9	UNIPROT:Q8KQE6	0.168798	RXN-17639	RXN-17639	0
UNIPROT:Q8KQE9	UNIPROT:Q8KQE9	1	RXN-17639	RXN-17639	0
UNIPROT:Q8KQE9	UNIPROT:Q8G9L1	0.146465	RXN-17639	RXN-10123	0.98916
UNIPROT:Q8KQE9	UNIPROT:A4IP64	0.143921	RXN-17639	LONG-CHAIN-ALCOHOL-DEHYDROGENASE-RXN	0.168284
UNIPROT:Q8KQE9	UNIPROT:A4ISB9	0.157107	RXN-17639	LONG-CHAIN-ALCOHOL-DEHYDROGENASE-RXN	0.168284
UNIPROT:Q8KQE9	UNIPROT:E5KJ95	0.163683	RXN-17639	RXN-18070	0.988415
UNIPROT:Q8KQE9	UNIPROT:E5KJA6	0.192308	RXN-17639	RXN-18070	0.988415
UNIPROT:Q8KQE9	UNIPROT:Q05115	0.218509	RXN-17639	4.1.1.76-RXN	0.989565
UNIPROT:Q8KQE9	UNIPROT:Q9KHL0	0.22365	RXN-17639	RXN-2002	0.988388
UNIPROT:Q8KQE9	UNIPROT:C8WMP0	0.191816	RXN-17639	1.1.1.52-RXN	0.661474
UNIPROT:Q8KQE9	UNIPROT:Q9KJF3	0.146465	RXN-17639	RXN-904	0.988832
UNIPROT:Q8KQE9	UNIPROT:I6X5U4	0.209719	RXN-17639	RXN-17283	0.989673
UNIPROT:Q8KQE9	UNIPROT:P48635	0.156716	RXN-17639	RXN-12926	0.514597
UNIPROT:Q8KQE9	UNIPROT:Q939Q9	0.129114	RXN-17639	3.1.1.75-RXN	0.990055
UNIPROT:Q8KQE9	UNIPROT:O52553	0.209719	RXN-17639	RXN-9580	0.98956
UNIPROT:Q8KQE9	UNIPROT:Q9LBJ0	0.192308	RXN-17639	RXN-19530	0.990171
UNIPROT:Q8KQE9	UNIPROT:O31041	0.206186	RXN-17639	RXN-21079	0.989906
UNIPROT:Q8KQE9	UNIPROT:Q93NG3	0.14742	RXN-17639	1.14.13.10-RXN	0.0655956
UNIPROT:Q8KQE9	UNIPROT:Q52472	0.168798	RXN-17639	D-THREO-ALDOSE-1-DEHYDROGENASE-RXN	0.196856
UNIPROT:Q8KQE9	UNIPROT:Q0QLE6	0.109415	RXN-17639	METHYLITACONATE-DELTA-ISOMERASE-RXN	0.98946
UNIPROT:Q8KQE9	UNIPROT:G3XD23	0.169231	RXN-17639	RXN-13585	0.494222
UNIPROT:Q8KQE9	UNIPROT:C5C797	0.237852	RXN-17639	RXN-19176	0.988846
UNIPROT:Q8KQE9	UNIPROT:Q54GH4	0.168798	RXN-17639	MYO-INOSITOL-OXYGENASE-RXN	0.989619
UNIPROT:Q8KQE9	UNIPROT:Q8H1S0	0.176471	RXN-17639	MYO-INOSITOL-OXYGENASE-RXN	0.989619
UNIPROT:Q8KQE9	UNIPROT:Q9QXN4	0.186701	RXN-17639	MYO-INOSITOL-OXYGENASE-RXN	0.989619
UNIPROT:Q8KQE9	UNIPROT:P28306	0.15601	RXN-17639	RXN-17393	0.989982
UNIPROT:Q8KQE9	UNIPROT:Q9F7D7	0.209719	RXN-17639	6-HEXANOLIDE-HYDROLYSIS-RXN	0.989493
UNIPROT:Q8KQE9	UNIPROT:Q7WYU8	0.179949	RXN-17639	RXN-10889	0.98995
UNIPROT:Q8KQE9	UNIPROT:E5Y946	0.125313	RXN-17639	RXN-20702	0.989566
UNIPROT:Q8KQE9	PID:ALG05135	0.191816	RXN-17639	RXN-16344	0.988439
UNIPROT:Q8KQE9	UNIPROT:O30478	0.169231	RXN-17639	RXN-14940	0.989855
UNIPROT:Q8KQE9	UNIPROT:P0AE22	0.202046	RXN-17639	RXN-14534	0.98883
UNIPROT:Q8KQE9	UNIPROT:Q8KQL2	0.160305	RXN-17639	RXN-11107	0.16452
UNIPROT:Q8KQE9	UNIPROT:A0A076N4W8	0.179487	RXN-17639	RXN-19273	0.988454
UNIPROT:Q8KQE9	UNIPROT:Q2MJC4	0.166667	RXN-17639	RXN-11130	0.989957
UNIPROT:Q8KQE9	UNIPROT:A0A1N7TX40	0.179487	RXN-17639	RXN-20662	0.989347
UNIPROT:Q8KQE9	UNIPROT:Q5LS57	0.149367	RXN-17639	RXN-9736	0.989283
UNIPROT:Q8KQE9	UNIPROT:Q4FP21	0.126904	RXN-17639	RXN-9736	0.989283
UNIPROT:Q8KQE9	UNIPROT:Q49492	0.2	RXN-17639	RXN-12800	0.989277
UNIPROT:Q8KQE9	UNIPROT:Q9RC92	0.129114	RXN-17639	RXN-12178	0.988914
UNIPROT:Q8KQE9	UNIPROT:Q8E372	0.118812	RXN-17639	RXN-12178	0.988914
UNIPROT:Q8KQE9	UNIPROT:D9XD61	0.145408	RXN-17639	RXN-18823	0.988797
UNIPROT:Q8KQE9	UNIPROT:P00557	0.16624	RXN-17639	RXN-10030	0.9894
UNIPROT:Q8KQE9	UNIPROT:A0A0M2AIG6	0.21039	RXN-17639	3.4.17.14-RXN	0.989234
UNIPROT:Q8KQE9	UNIPROT:P75897	0.218509	RXN-17639	RXN-12896	0.989531
UNIPROT:Q8KQE9	UNIPROT:Q97U96	0.124051	RXN-17639	ARABINONATE-DEHYDRATASE-RXN	0.98943
UNIPROT:Q8KQE9	UNIPROT:Q8KN96	0.134177	RXN-17639	RXN-14782	0.98922
UNIPROT:Q8KQE9	UNIPROT:Q8KIC8	0.138614	RXN-17639	RXN-10845	0.982954
UNIPROT:Q8KQE9	UNIPROT:M1V9Q0	0.156566	RXN-17639	RXN-15706	0.988383
UNIPROT:Q8KQE9	UNIPROT:Q5V464	0.163683	RXN-17639	RXN-8960	0.988571
UNIPROT:Q8KQE9	UNIPROT:A9WC34	0.158163	RXN-17639	RXN-8960	0.988571
UNIPROT:Q8KQE9	UNIPROT:Q44250	0.206718	RXN-17639	RXN-15251	0.988779
UNIPROT:Q8KQE9	UNIPROT:D4GYH2	0.196931	RXN-17639	RXN-16598	0.98956
UNIPROT:Q8KQE9	UNIPROT:A6UQK8	0.184143	RXN-17639	2.1.1.86-RXN	0.988847
UNIPROT:Q8KQE9	UNIPROT:P80651	0.16624	RXN-17639	2.1.1.86-RXN	0.988847
UNIPROT:Q8KQE9	UNIPROT:O32867	0.189258	RXN-17639	2.1.1.86-RXN	0.988847
UNIPROT:Q8KQE9	UNIPROT:A6UWI0	0.17268	RXN-17639	2.1.1.86-RXN	0.988847
UNIPROT:Q8KQE9	UNIPROT:D3E045	0.184143	RXN-17639	2.1.1.86-RXN	0.988847
UNIPROT:Q8KQE9	UNIPROT:Q2FRN2	0.203085	RXN-17639	2.1.1.86-RXN	0.988847
UNIPROT:Q8KQE9	UNIPROT:P80186	0.171355	RXN-17639	2.1.1.86-RXN	0.988847
UNIPROT:Q8KQE9	UNIPROT:O32869	0.167095	RXN-17639	2.1.1.86-RXN	0.988847
UNIPROT:Q8KQE9	UNIPROT:Q9Y8K1	0.189258	RXN-17639	2.1.1.86-RXN	0.988847
UNIPROT:Q8KQE9	UNIPROT:O32865	0.219388	RXN-17639	2.1.1.86-RXN	0.988847
UNIPROT:Q8KQE9	UNIPROT:O59638	0.205656	RXN-17639	2.1.1.86-RXN	0.988847
UNIPROT:Q8KQE9	UNIPROT:Q2NI29	0.194373	RXN-17639	2.1.1.86-RXN	0.988847
UNIPROT:Q8KQE9	UNIPROT:Q58261	0.199488	RXN-17639	2.1.1.86-RXN	0.988847
UNIPROT:Q8KQE9	UNIPROT:Q49176	0.187661	RXN-17639	2.1.1.86-RXN	0.988847
UNIPROT:Q8KQE9	UNIPROT:Q58257	0.182519	RXN-17639	2.1.1.86-RXN	0.988847
UNIPROT:Q8KQE9	UNIPROT:O27230	0.184143	RXN-17639	2.1.1.86-RXN	0.988847
UNIPROT:Q8KQE9	UNIPROT:Q6LWZ3	0.214834	RXN-17639	2.1.1.86-RXN	0.988847
UNIPROT:Q8KQE9	UNIPROT:O32864	0.205656	RXN-17639	2.1.1.86-RXN	0.988847
UNIPROT:Q8KQE9	UNIPROT:Q49606	0.196931	RXN-17639	2.1.1.86-RXN	0.988847
UNIPROT:Q8KQE9	UNIPROT:Q58258	0.222506	RXN-17639	2.1.1.86-RXN	0.988847
UNIPROT:Q8KQE9	UNIPROT:D7DUI0	0.189258	RXN-17639	2.1.1.86-RXN	0.988847
UNIPROT:Q8KQE9	UNIPROT:P80185	0.194373	RXN-17639	2.1.1.86-RXN	0.988847
UNIPROT:Q8KQE9	UNIPROT:P80183	0.184143	RXN-17639	2.1.1.86-RXN	0.988847
UNIPROT:Q8KQE9	UNIPROT:Q9WXJ9	0.2	RXN-17639	RXN-10904	0.988727
UNIPROT:Q8KQE9	UNIPROT:Q9I2A0	0.212276	RXN-17639	4.1.3.26-RXN	0.988612
UNIPROT:Q8KQE9	UNIPROT:D0E8I4	0.213368	RXN-17639	RXN-15311	0.98923
UNIPROT:Q8KQE9	UNIPROT:Q9RR27	0.207161	RXN-17639	RXN-12929	0.457233
UNIPROT:Q8KQE9	UNIPROT:G4WJD3	0.163683	RXN-17639	RXN-8955	0.503995
UNIPROT:Q8KQE9	UNIPROT:W8CV45	0.179487	RXN-17639	TRYPTOPHAN-DEHYDROGENASE-RXN	0.407941
UNIPROT:Q8KQE9	UNIPROT:E3PY99	0.145408	RXN-17639	RXN-18500	0.0480955
UNIPROT:Q8KQE9	UNIPROT:Q2T5S0	0.219949	RXN-17639	RXN-19533	0.989717
UNIPROT:Q8KQE9	UNIPROT:Q56841	0.212276	RXN-17639	1.1.1.269-RXN	0.130423
UNIPROT:Q8KQE9	UNIPROT:P94681	0.227621	RXN-17639	SYDDEHYD-RXN	0.104652
UNIPROT:Q8KQE9	PID:AAY91990	0.18509	RXN-17639	1.1.1.43-RXN	0.20349
UNIPROT:Q9AJE3	UNIPROT:Q8G9L3	0.187097	RXN-9455	RXN-10118	0.282147
UNIPROT:Q9AJE3	UNIPROT:A0A096ZED0	0.164087	RXN-9455	RXN-16303	0.248233
UNIPROT:Q9AJE3	UNIPROT:A0A096ZEC9	0.154545	RXN-9455	RXN-16303	0.248233
UNIPROT:Q9AJE3	UNIPROT:Q8TUC0	0.177285	RXN-9455	RXN-13080	0.258267
UNIPROT:Q9AJE3	UNIPROT:A8NU13	0.164265	RXN-9455	RXN-8551	0.176181
UNIPROT:Q9AJE3	UNIPROT:P21258	0.162371	RXN-9455	RXN-11459	0.241164
UNIPROT:Q9AJE3	UNIPROT:A0A072UVA5	0.151125	RXN-9455	RXN-3585	0.266424
UNIPROT:Q9AJE3	UNIPROT:A0A2P6Q9N0	0.181818	RXN-9455	RXN-3585	0.266424
UNIPROT:Q9AJE3	UNIPROT:A0A396HBZ7	0.164516	RXN-9455	RXN-3585	0.266424
UNIPROT:Q9AJE3	UNIPROT:Q9L4W8	0.193467	RXN-9455	RXN-16252	0.638969
UNIPROT:Q9AJE3	UNIPROT:B5GVJ0	0.201278	RXN-9455	RXN-16879	0.346708
UNIPROT:Q9AJE3	UNIPROT:Q55217	0.15016	RXN-9455	RXN-14861	0.187301
UNIPROT:Q9AJE3	UNIPROT:Q841L0	0.166163	RXN-9455	RXN-15927	0.282691
UNIPROT:Q9AJE3	UNIPROT:P07383	0.172524	RXN-9455	TROPINESTERASE-RXN	0.186208
UNIPROT:Q9AJE3	UNIPROT:Q9ALM9	0.2	RXN-9455	RXN-13633	0.241062
UNIPROT:Q9AJE3	UNIPROT:Q57900	0.203226	RXN-9455	RXN-15944	0.316486
UNIPROT:Q9AJE3	UNIPROT:R9TPE4	0.18123	RXN-9455	RXN-11518	0.805759
UNIPROT:Q9AJE3	UNIPROT:M1EY73	0.150641	RXN-9455	RXN-11518	0.805759
UNIPROT:Q9AJE3	UNIPROT:E5AX04	0.164384	RXN-9455	RXN-13073	0.260288
UNIPROT:Q9AJE3	UNIPROT:E8W6C7	0.169014	RXN-9455	RXN-18793	0.179798
UNIPROT:Q9AJE3	UNIPROT:Q643C8	0.16568	RXN-9455	RXN-14468	0.36695
UNIPROT:Q9AJE3	UNIPROT:Q54375	0.221865	RXN-9455	RXN-21213	0.197926
UNIPROT:Q9AJE3	UNIPROT:P0ABK5	0.150307	RXN-9455	S-CARBOXYMETHYLCYSTEINE-SYNTHASE-RXN	0.284837
UNIPROT:Q9AJE3	UNIPROT:Q5LLW6	0.158576	RXN-9455	RXN-16010	0.270086
UNIPROT:Q9AJE3	UNIPROT:C6WFL3	0.193717	RXN-9455	RXN-17373	0.234763
UNIPROT:Q9AJE3	UNIPROT:E2PZ87	0.175141	RXN-9455	RXN-16869	0.266965
UNIPROT:Q9AJE3	UNIPROT:Q05590	0.174194	RXN-9455	RXN-8761	0.166319
UNIPROT:Q9AJE3	UNIPROT:Q9ZHQ4	0.187342	RXN-9455	DEMETHYLMACROCIN-O-METHYLTRANSFERASE-RXN	0.215688
UNIPROT:Q9AJE3	UNIPROT:W0LV34	0.152866	RXN-9455	RXN-15400	0.118304
UNIPROT:Q9AJE3	UNIPROT:V5TDY7	0.131098	RXN-9455	RXN-19276	0.151402
UNIPROT:Q9AJE3	UNIPROT:Q6E7F2	0.121118	RXN-9455	1.1.1.266-RXN	0.730528
UNIPROT:Q9AJE3	UNIPROT:Q88J56	0.18509	RXN-9455	RXN-19190	0.270531
UNIPROT:Q9AJE3	UNIPROT:Q841K5	0.180905	RXN-9455	RXN-15938	0.215402
UNIPROT:Q9AJE3	UNIPROT:Q8TKU6	0.19171	RXN-9455	R231-RXN	0.298471
UNIPROT:Q9AJE3	UNIPROT:A2AXG5	0.133333	RXN-9455	RXN-15421	0.131351
UNIPROT:Q9AJE3	UNIPROT:P26172	0.181586	RXN-9455	RXN-17427	0.281308
UNIPROT:Q9AJE3	UNIPROT:Q54355	0.137072	RXN-9455	RXN-21208	0.278856
UNIPROT:Q9AJE3	UNIPROT:H2E7T7	0.167109	RXN-9455	RXN-13283	0.235606
UNIPROT:Q9AJE3	UNIPROT:P77503	0.171429	RXN-9455	RXN-20682	0.806271
UNIPROT:Q9AJE3	UNIPROT:P29379	0.22623	RXN-9455	R310-RXN	0.280213
UNIPROT:Q9AJE3	UNIPROT:Q53117	0.189711	RXN-9455	R310-RXN	0.280213
UNIPROT:Q9AJE3	UNIPROT:P21220	0.170418	RXN-9455	R310-RXN	0.280213
UNIPROT:Q9AJE3	UNIPROT:P97052	0.186495	RXN-9455	R310-RXN	0.280213
UNIPROT:Q9AJE3	UNIPROT:P27763	0.190939	RXN-9455	R310-RXN	0.280213
UNIPROT:Q9AJE3	UNIPROT:P97051	0.205788	RXN-9455	R310-RXN	0.280213
UNIPROT:Q9AJE3	UNIPROT:P29378	0.212219	RXN-9455	R310-RXN	0.280213
UNIPROT:Q9AJE3	UNIPROT:P13448	0.216129	RXN-9455	R310-RXN	0.280213
UNIPROT:Q9AJE3	UNIPROT:Q56772	0.157025	RXN-9455	RXN-11800	0.247095
UNIPROT:Q9AJE3	UNIPROT:D3WZ86	0.187702	RXN-9455	RXN-14253	0.272488
UNIPROT:Q9AJE3	UNIPROT:P39849	0.186813	RXN-9455	RXN-8581	0.836355
UNIPROT:Q9AJE3	UNIPROT:Q5V8A6	0.182051	RXN-9455	RXN-17002	0.105928
UNIPROT:Q9AJE3	UNIPROT:V5TDH1	0.11875	RXN-9455	RXN-19287	0.222892
UNIPROT:Q9AJE3	UNIPROT:Q84IP8	0.180516	RXN-9455	RXN-10897	0.253249
UNIPROT:Q9AJE3	UNIPROT:Q8RJ47	0.166667	RXN-9455	RXN-10897	0.253249
UNIPROT:Q9AJE3	UNIPROT:B1W019	0.213018	RXN-9455	RXN-12774	0.176509
UNIPROT:Q9AJE3	UNIPROT:G5CN54	0.163987	RXN-9455	RXN-14019	0.642483
UNIPROT:Q9AJE3	UNIPROT:B7X4E0	0.148734	RXN-9455	RXN-15638	0.250167
UNIPROT:Q9AJE3	UNIPROT:A9AWD6	0.116129	RXN-9455	RXN-18973	0.0389642
UNIPROT:Q9AJE3	UNIPROT:Q9AJC6	0.175853	RXN-9455	RXN-8808	0.811928
UNIPROT:Q9AJE3	UNIPROT:O33708	0.143312	RXN-9455	RXN-18003	0.728477
UNIPROT:Q9AJE3	UNIPROT:Q8X5N4	0.215434	RXN-9455	RXN-18463	0.623067
UNIPROT:Q9AJE3	UNIPROT:S4W780	0.164345	RXN-9455	RXN-16694	0.295448
UNIPROT:Q9AJE3	UNIPROT:P35270	0.176849	RXN-9455	1.1.1.220-RXN	0.836406
UNIPROT:Q9AJE3	UNIPROT:Q8KES3	0.188312	RXN-9455	RXN-13222	0.792878
UNIPROT:Q9AJE3	UNIPROT:Q56778	0.145161	RXN-9455	RXN-11802	0.192142
UNIPROT:Q9AJE3	UNIPROT:A0A1X9QHJ0	0.159375	RXN-9455	1.1.1.285-RXN	0.77845
UNIPROT:Q9AJE3	UNIPROT:Q0PCF5	0.166667	RXN-9455	1.1.1.285-RXN	0.77845
UNIPROT:Q9AJE3	UNIPROT:Q8GRC8	0.18863	RXN-9455	RXN-11768	0.310503
UNIPROT:Q9AJE3	UNIPROT:Q8RR28	0.148387	RXN-9455	RXN-21004	0.222702
UNIPROT:Q9AJE3	UNIPROT:P54997	0.194521	RXN-9455	RXN-624	0.267511
UNIPROT:Q9AJE3	UNIPROT:P43623	0.177843	RXN-9455	RXN-19561	0.284677
UNIPROT:Q9AJE3	UNIPROT:Q8L347	0.11859	RXN-9455	RXN-14763	0.834728
UNIPROT:Q9AJE3	UNIPROT:Q8RR26	0.162338	RXN-9455	RXN-21004	0.222702
UNIPROT:Q9AJE3	UNIPROT:Q83WG6	0.195431	RXN-9455	RXN-10930	0.198209
UNIPROT:Q9AJE3	UNIPROT:E9NPJ4	0.157051	RXN-9455	RXN-20454	0.236637
UNIPROT:Q9AJE3	UNIPROT:Q5W242	0.169972	RXN-9455	RXN-15785	0.79734
UNIPROT:Q9AJE3	UNIPROT:Q9EX73	0.165605	RXN-9455	RXN-9432	0.225422
UNIPROT:Q9AJE3	UNIPROT:Q8RMD4	0.182965	RXN-9455	RXN-16280	0.230037
UNIPROT:Q9AJE3	UNIPROT:Q8RMD1	0.192926	RXN-9455	RXN-16712	0.287966
UNIPROT:Q9AJE3	UNIPROT:Q75VW6	0.133721	RXN-9455	CITRATE--COA-LIGASE-RXN	0.259893
UNIPROT:Q9AJE3	UNIPROT:D2Z030	0.121795	RXN-9455	RXN-14460	0.35679
UNIPROT:Q9AJE3	UNIPROT:O86043	0.223301	RXN-9455	MALEYLPYRUVATE-ISOMERASE-RXN	0.287966
UNIPROT:Q9AJE3	UNIPROT:Q8NLC1	0.192926	RXN-9455	MALEYLPYRUVATE-ISOMERASE-RXN	0.287966
UNIPROT:Q9AJE3	UNIPROT:Q9WXT2	0.133739	RXN-9455	CEPHALOSPORIN-C-DEACETYLASE-RXN	0.179155
UNIPROT:Q9AJE3	UNIPROT:P94388	0.141104	RXN-9455	CEPHALOSPORIN-C-DEACETYLASE-RXN	0.179155
UNIPROT:Q9AJE3	UNIPROT:P11444	0.178771	RXN-9455	MANDELATE-RACEMASE-RXN	0.287966
UNIPROT:Q9AJE3	UNIPROT:Q9RAH6	0.18612	RXN-9455	RXN-17837	0.179914
UNIPROT:Q9AJE3	UNIPROT:A9CPS8	0.133333	RXN-9455	RXN-11152	0.292091
UNIPROT:Q9AJE3	UNIPROT:E2GIN1	0.177994	RXN-9455	RXN-13635	0.317059
UNIPROT:Q9AJE3	UNIPROT:A9IE89	0.202572	RXN-9455	RXN-13638	0.292711
UNIPROT:Q9AJE3	UNIPROT:P0A955	0.212903	RXN-9455	RXN-13990	0.302238
UNIPROT:Q9AJE3	UNIPROT:P07639	0.176309	RXN-9455	RXN-20673	0.217354
UNIPROT:Q9AJE3	UNIPROT:B6CWJ2	0.215434	RXN-9455	RXN-12154	0.207043
UNIPROT:Q9AJE3	UNIPROT:Q2YIQ3	0.14375	RXN-9455	RXN-17771	0.287966
UNIPROT:Q9AJE3	UNIPROT:Q53U10	0.176282	RXN-9455	RXN-13177	0.218316
UNIPROT:Q9AJE3	UNIPROT:Q54360	0.154341	RXN-9455	RXN-21216	0.28809
UNIPROT:Q9AJE3	UNIPROT:Q8KDS7	0.185065	RXN-9455	RXN-19140	0.270947
UNIPROT:Q9AJE3	UNIPROT:P0A9S5	0.179348	RXN-9455	RXN-8632	0.832557
UNIPROT:Q9AJE3	UNIPROT:P15121	0.133956	RXN-9455	RXN-8632	0.832557
UNIPROT:Q9AJE3	UNIPROT:A1K6X2	0.163265	RXN-9455	1.14.13.61-RXN	0.817513
UNIPROT:Q9AJE3	UNIPROT:A9CEQ8	0.175066	RXN-9455	RXN-15907	0.276311
UNIPROT:Q9AJE3	UNIPROT:W8X526	0.173633	RXN-9455	RXN-20144	0.664
UNIPROT:Q9AJE3	UNIPROT:A6KWY2	0.140187	RXN-9455	RXN-15924	0.809855
UNIPROT:Q9AJE3	UNIPROT:Q9AJU1	0.212276	RXN-9455	RXN-15404	0.23864
UNIPROT:Q9AJE3	UNIPROT:A0A0H3L1B8	0.152381	RXN-9455	RXN-21280	0.317059
UNIPROT:Q9AJE3	UNIPROT:Q0P8V9	0.154341	RXN-9455	RXN-12235	0.282623
UNIPROT:Q9AJE3	UNIPROT:Q9ALN0	0.220253	RXN-9455	RXN-13631	0.247128
UNIPROT:Q9AJE3	UNIPROT:Q2L6E3	0.131661	RXN-9455	RXN-15425	0.114814
UNIPROT:Q9AJE3	UNIPROT:Q5KSN4	0.16879	RXN-9455	RXN-9299	0.087789
UNIPROT:Q9AJE3	UNIPROT:A7B3K3	0.157556	RXN-9455	RXN-17412	0.750208
UNIPROT:Q9AJE3	UNIPROT:P13082	0.173633	RXN-9455	STREPTOMYCIN-3-KINASE-RXN	0.246325
UNIPROT:Q9AJE3	UNIPROT:P18150	0.192926	RXN-9455	STREPTOMYCIN-3-KINASE-RXN	0.246325
UNIPROT:Q9AJE3	UNIPROT:P0DL13	0.156522	RXN-9455	RXN-13761	0.174684
UNIPROT:Q9AJE3	UNIPROT:Q9HZV7	0.176471	RXN-9455	ISOHEXENYLGLUTACONYL-COA-HYDRATASE-RXN	0.215973
UNIPROT:Q9AJE3	UNIPROT:P21133	0.165266	RXN-9455	RXN-17061	0.180462
UNIPROT:Q9AJE3	UNIPROT:P0ACA7	0.201954	RXN-9455	RXN0-6549	0.281047
UNIPROT:Q9AJE3	UNIPROT:Q01109	0.15142	RXN-9455	RXN-10840	0.229779
UNIPROT:Q9AJE3	UNIPROT:B5GS26	0.206061	RXN-9455	RXN-12832	0.182411
UNIPROT:Q9AJE3	UNIPROT:A0A0A8J6B3	0.168067	RXN-9455	RXN-17078	0.200418
UNIPROT:Q9AJE3	UNIPROT:Q2MF64	0.205788	RXN-9455	RXN-13208	0.228141
UNIPROT:Q9AJE3	UNIPROT:Q59523	0.20403	RXN-9455	RXN-15050	0.619675
UNIPROT:Q9AJE3	UNIPROT:A0A318P116	0.18799	RXN-9455	RXN-20719	0.0911734
UNIPROT:Q9AJE3	PID:QDE10275.1	0.158537	RXN-9455	RXN-12208	0.836406
UNIPROT:Q9AJE3	UNIPROT:Q00460	0.169697	RXN-9455	RXN-18391	0.827933
UNIPROT:Q9AJE3	UNIPROT:P32352	0.177419	RXN-9455	RXN3O-203	0.193412
UNIPROT:Q9AJE3	UNIPROT:E5KJ99	0.148485	RXN-9455	RXN-18069	0.234191
UNIPROT:Q9AJE3	UNIPROT:Q6XBI8	0.154286	RXN-9455	RXN-17580	0.835176
UNIPROT:Q9AJE3	UNIPROT:Q9ZET3	0.140351	RXN-9455	RXN-17588	0.826833
UNIPROT:Q9AJE3	UNIPROT:E1XUJ2	0.193955	RXN-9455	RXN-12335	0.236198
UNIPROT:Q9AJE3	UNIPROT:Q0PCR8	0.201571	RXN-9455	RXN-14755	0.405331
UNIPROT:Q9AJE3	UNIPROT:D4GP31	0.121795	RXN-9455	RXN-12246	0.285729
UNIPROT:Q9AJE3	UNIPROT:A0A0H3C6P8	0.137821	RXN-9455	RXN-12246	0.285729
UNIPROT:Q9AJE3	UNIPROT:K4REZ6	0.175719	RXN-9455	RXN-18509	0.196856
UNIPROT:Q9AJE3	UNIPROT:G9EZR6	0.153614	RXN-9455	INDOLELACTATE-DEHYDROGENASE-RXN	0.760653
UNIPROT:Q9AJE3	UNIPROT:A0A1B4XTS0	0.157459	RXN-9455	L-XYLOSE-1-DEHYDROGENASE-RXN	0.805573
UNIPROT:Q9AJE3	UNIPROT:Q58247	0.178571	RXN-9455	RXN-12356	0.195767
UNIPROT:Q9AJE3	UNIPROT:P52984	0.192926	RXN-9455	GALACTOACETYLTRAN-RXN	0.338103
UNIPROT:Q9AJE3	UNIPROT:B5HDJ6	0.172603	RXN-9455	RXN-18886	0.176143
UNIPROT:Q9AJE3	UNIPROT:O87833	0.215584	RXN-9455	RXN-12802	0.261521
UNIPROT:Q9AJE3	UNIPROT:Q6N8W7	0.167203	RXN-9455	RXN-13392	0.220674
UNIPROT:Q9AJE3	UNIPROT:P84888	0.195876	RXN-9455	ARALKYLAMINE-DEHYDROGENASE-RXN	0.288383
UNIPROT:Q9AJE3	UNIPROT:Q0X0A8	0.120635	RXN-9455	RXN-17156	0.213006
UNIPROT:Q9AJE3	UNIPROT:Q97K92	0.142487	RXN-9455	RXN-14692	0.838687
UNIPROT:Q9AJE3	UNIPROT:Q9XB59	0.168831	RXN-9455	RXN-8949	0.286867
UNIPROT:Q9AJE3	UNIPROT:Q09927	0.205788	RXN-9455	RXN-19375	0.362136
UNIPROT:Q9AJE3	UNIPROT:E9P8D2	0.176849	RXN-9455	RXN-19375	0.362136
UNIPROT:Q9AJE3	UNIPROT:E3SET7	0.170968	RXN-9455	RXN-19528	0.263291
UNIPROT:Q9AJE3	UNIPROT:Q93TU6	0.177419	RXN-9455	RXN-13332	0.238521
UNIPROT:Q9AJE3	UNIPROT:A0A482UYG1	0.188976	RXN-9455	RXN-15617	0.275166
UNIPROT:Q9AJE3	UNIPROT:Q988D0	0.221865	RXN-9455	4.1.1.51-RXN	0.279286
UNIPROT:Q9AJE3	UNIPROT:O82834	0.146269	RXN-9455	RXN-10895	0.205582
UNIPROT:Q9AJE3	UNIPROT:E7BBN5	0.17341	RXN-9455	RXN-18505	0.293523
UNIPROT:Q9AJE3	PID:AAH25724	0.115625	RXN-9455	RXN-13363	0.77102
UNIPROT:Q9AJE3	UNIPROT:Q9RA05	0.182109	RXN-9455	RXN-9401	0.207074
UNIPROT:Q9AJE3	UNIPROT:Q0QLF5	0.139683	RXN-9455	1.1.1.291-RXN	0.812548
UNIPROT:Q9AJE3	UNIPROT:P83772	0.198718	RXN-9455	CREATININASE-RXN	0.268141
UNIPROT:Q9AJE3	UNIPROT:O66183	0.147059	RXN-9455	CREATININASE-RXN	0.268141
UNIPROT:Q9AJE3	UNIPROT:B0R5X4	0.158228	RXN-9455	RXN-6261	0.185786
UNIPROT:Q9AJE3	UNIPROT:Q05600	0.141975	RXN-9455	RXN-6261	0.185786
UNIPROT:Q9AJE3	UNIPROT:P21634	0.135385	RXN-9455	RXN-6261	0.185786
UNIPROT:Q9AJE3	UNIPROT:Q194Q1	0.177177	RXN-9455	RXN-13385	0.588995
UNIPROT:Q9AJE3	UNIPROT:Q59111	0.126935	RXN-9455	RXN-1082	0.20691
UNIPROT:Q9AJE3	UNIPROT:Q59112	0.171521	RXN-9455	RXN-1082	0.20691
UNIPROT:Q9AJE3	UNIPROT:O66188	0.193548	RXN-9455	RXN-1761	0.288539
UNIPROT:Q9AJE3	UNIPROT:B0CN28	0.19726	RXN-9455	RXN-15302	0.304339
UNIPROT:Q9AJE3	UNIPROT:M1VDX3	0.17971	RXN-9455	RXN-15708	0.116729
UNIPROT:Q9AJE3	UNIPROT:P29082	0.119874	RXN-9455	1.13.11.55-RXN	0.286836
UNIPROT:Q9AJE3	UNIPROT:A0A1V0ELS9	0.186992	RXN-9455	RXN-19523	0.274995
UNIPROT:Q9AJE3	UNIPROT:Q607G3	0.196141	RXN-9455	RXN-17664	0.83715
UNIPROT:Q9AJE3	UNIPROT:P76423	0.176849	RXN-9455	RXN0-7298	0.357109
UNIPROT:Q9AJE3	UNIPROT:Q8ZL58	0.171285	RXN-9455	RXN-16224	0.312985
UNIPROT:Q9AJE3	UNIPROT:P00733	0.177419	RXN-9455	RXN-15275	0.30257
UNIPROT:Q9AJE3	UNIPROT:Q4K1B3	0.18328	RXN-9455	RXN-13104	0.207566
UNIPROT:Q9AJE3	UNIPROT:P25741	0.166667	RXN-9455	RXN0-5121	0.272455
UNIPROT:Q9AJE3	UNIPROT:M1RY63	0.196774	RXN-9455	RXN-15933	0.270128
UNIPROT:Q9AJE3	UNIPROT:C4WIL4	0.147436	RXN-9455	1.13.11.28-RXN	0.282577
UNIPROT:Q9AJE3	UNIPROT:Q9L9F2	0.173633	RXN-9455	RXN-14545	0.24293
UNIPROT:Q9AJE3	UNIPROT:C0JRF9	0.116719	RXN-9455	RXN-16917	0.326383
UNIPROT:Q9AJE3	UNIPROT:Q988C8	0.193146	RXN-9455	RXN-19622	0.80502
UNIPROT:Q9AJE3	UNIPROT:Q9AH03	0.207977	RXN-9455	RXN-16305	0.257479
UNIPROT:Q9AJE3	UNIPROT:Q42605	0.154286	RXN-9455	UDP-ARABINOSE-4-EPIMERASE-RXN	0.287966
UNIPROT:Q9AJE3	UNIPROT:Q92WA3	0.135952	RXN-9455	UDP-ARABINOSE-4-EPIMERASE-RXN	0.287966
UNIPROT:Q9AJE3	UNIPROT:P77256	0.151515	RXN-9455	RXN0-5213	0.829518
UNIPROT:Q9AJE3	UNIPROT:D1H0I0	0.203883	RXN-9455	RXN-16841	0.282077
UNIPROT:Q9AJE3	UNIPROT:S6AU36	0.180791	RXN-9455	RXN-15022	0.102515
UNIPROT:Q9AJE3	UNIPROT:A4F5C0	0.141566	RXN-9455	RXN-15022	0.102515
UNIPROT:Q9AJE3	UNIPROT:C5CBV8	0.199357	RXN-9455	2.4.1.54-RXN	0.229564
UNIPROT:Q9AJE3	UNIPROT:O86507	0.235484	RXN-9455	UREASE-RXN	0.291501
UNIPROT:Q9AJE3	UNIPROT:Q4ZUD1	0.205788	RXN-9455	UREASE-RXN	0.291501
UNIPROT:Q9AJE3	UNIPROT:O82872	0.163158	RXN-9455	4.1.2.42-RXN	0.300589
UNIPROT:Q9AJE3	UNIPROT:Q59M69	0.164894	RXN-9455	4.2.1.93-RXN	0.249896
UNIPROT:Q9AJE3	UNIPROT:C5Y210	0.16273	RXN-9455	4.2.1.93-RXN	0.249896
UNIPROT:Q9AJE3	UNIPROT:P36059	0.135294	RXN-9455	4.2.1.93-RXN	0.249896
UNIPROT:Q9AJE3	UNIPROT:A9RY03	0.169096	RXN-9455	4.2.1.93-RXN	0.249896
UNIPROT:Q9AJE3	UNIPROT:Q9VVW8	0.120253	RXN-9455	4.2.1.93-RXN	0.249896
UNIPROT:Q9AJE3	UNIPROT:Q5K8L4	0.192837	RXN-9455	4.2.1.93-RXN	0.249896
UNIPROT:Q9AJE3	UNIPROT:E3LAQ9	0.178841	RXN-9455	4.2.1.93-RXN	0.249896
UNIPROT:Q9AJE3	UNIPROT:Q5B0D6	0.185984	RXN-9455	4.2.1.93-RXN	0.249896
UNIPROT:Q9AJE3	UNIPROT:F6RCC2	0.139276	RXN-9455	4.2.1.93-RXN	0.249896
UNIPROT:Q9AJE3	UNIPROT:C0NFV9	0.174387	RXN-9455	4.2.1.93-RXN	0.249896
UNIPROT:Q9AJE3	UNIPROT:B7PBI5	0.126984	RXN-9455	4.2.1.93-RXN	0.249896
UNIPROT:Q9AJE3	UNIPROT:E0VSF4	0.0990415	RXN-9455	4.2.1.93-RXN	0.249896
UNIPROT:Q9AJE3	PID:BAA91797	0.179221	RXN-9455	4.2.1.93-RXN	0.249896
UNIPROT:Q9AJE3	UNIPROT:C4LZV8	0.138801	RXN-9455	4.2.1.93-RXN	0.249896
UNIPROT:Q9AJE3	UNIPROT:Q17NP0	0.120482	RXN-9455	4.2.1.93-RXN	0.249896
UNIPROT:Q9AJE3	UNIPROT:A7RRZ8	0.156425	RXN-9455	4.2.1.93-RXN	0.249896
UNIPROT:Q9AJE3	UNIPROT:O94347	0.103976	RXN-9455	4.2.1.93-RXN	0.249896
UNIPROT:Q9AJE3	UNIPROT:B7FXE8	0.147799	RXN-9455	4.2.1.93-RXN	0.249896
UNIPROT:Q9AJE3	UNIPROT:Q4P219	0.168571	RXN-9455	4.2.1.93-RXN	0.249896
UNIPROT:Q9AJE3	UNIPROT:A8X354	0.11746	RXN-9455	4.2.1.93-RXN	0.249896
UNIPROT:Q9AJE3	UNIPROT:F4NZ38	0.126935	RXN-9455	4.2.1.93-RXN	0.249896
UNIPROT:Q9AJE3	UNIPROT:A8N8Z0	0.139881	RXN-9455	4.2.1.93-RXN	0.249896
UNIPROT:Q9AJE3	UNIPROT:Q7SHU9	0.167139	RXN-9455	4.2.1.93-RXN	0.249896
UNIPROT:Q9AJE3	UNIPROT:Q5J1R4	0.218593	RXN-9455	RXN-17842	0.192084
UNIPROT:Q9AJE3	UNIPROT:Q2VEQ7	0.160883	RXN-9455	1.1.1.272-RXN	0.829915
UNIPROT:Q9AJE3	UNIPROT:Q0P8T1	0.117117	RXN-9455	RXN-12238	0.200418
UNIPROT:Q9AJE3	UNIPROT:Q5ZXH9	0.174157	RXN-9455	RXN-12238	0.200418
UNIPROT:Q9AJE3	UNIPROT:O31201	0.189103	RXN-9455	N-FORMYLGLUTAMATE-DEFORMYLASE-RXN	0.310771
UNIPROT:Q9AJE3	UNIPROT:D4HRI4	0.150442	RXN-9455	RXN-15545	0.253114
UNIPROT:Q9AJE3	UNIPROT:M1WXK8	0.211538	RXN-9455	RXN-15017	0.816167
UNIPROT:Q9AJE3	UNIPROT:A0A0D4BS77	0.140719	RXN-9455	RXN-17530	0.316937
UNIPROT:Q9AJE3	UNIPROT:P39400	0.151786	RXN-9455	RXN0-5229	0.839183
UNIPROT:Q9AJE3	UNIPROT:A6KWY5	0.143695	RXN-9455	RXN0-5229	0.839183
UNIPROT:Q9AJE3	UNIPROT:A0A2R4BIG1	0.181818	RXN-9455	KDUD-RXN	0.818613
UNIPROT:Q9AJE3	UNIPROT:Q5WJ78	0.169872	RXN-9455	KDUD-RXN	0.818613
UNIPROT:Q9AJE3	UNIPROT:M7N957	0.180645	RXN-9455	KDUD-RXN	0.818613
UNIPROT:Q9AJE3	UNIPROT:E0Q537	0.141026	RXN-9455	KDUD-RXN	0.818613
UNIPROT:Q9AJE3	UNIPROT:C5PAN9	0.190323	RXN-9455	KDUD-RXN	0.818613
UNIPROT:Q9AJE3	UNIPROT:Q6W2B4	0.18328	RXN-9455	KDUD-RXN	0.818613
UNIPROT:Q9AJE3	UNIPROT:S9S342	0.18328	RXN-9455	KDUD-RXN	0.818613
UNIPROT:Q9AJE3	UNIPROT:G8NZC2	0.160772	RXN-9455	KDUD-RXN	0.818613
UNIPROT:Q9AJE3	UNIPROT:Q746L6	0.206452	RXN-9455	KDUD-RXN	0.818613
UNIPROT:Q9AJE3	UNIPROT:M5F6Z0	0.183871	RXN-9455	KDUD-RXN	0.818613
UNIPROT:Q9AJE3	UNIPROT:A0A0T6AGT4	0.214744	RXN-9455	KDUD-RXN	0.818613
UNIPROT:Q9AJE3	UNIPROT:A0A2H1JQ65	0.162338	RXN-9455	KDUD-RXN	0.818613
UNIPROT:Q9AJE3	UNIPROT:C2F9B1	0.170886	RXN-9455	KDUD-RXN	0.818613
UNIPROT:Q9AJE3	UNIPROT:K0Q3C3	0.18328	RXN-9455	KDUD-RXN	0.818613
UNIPROT:Q9AJE3	UNIPROT:A0A0B8N4L7	0.163462	RXN-9455	KDUD-RXN	0.818613
UNIPROT:Q9AJE3	UNIPROT:A0A330FMH7	0.211538	RXN-9455	KDUD-RXN	0.818613
UNIPROT:Q9AJE3	UNIPROT:A0QXP6	0.193548	RXN-9455	KDUD-RXN	0.818613
UNIPROT:Q9AJE3	UNIPROT:A0A1J1LR59	0.148867	RXN-9455	KDUD-RXN	0.818613
UNIPROT:Q9AJE3	UNIPROT:A0A0M2NGY6	0.192308	RXN-9455	KDUD-RXN	0.818613
UNIPROT:Q9AJE3	UNIPROT:A9CXT7	0.200647	RXN-9455	KDUD-RXN	0.818613
UNIPROT:Q9AJE3	UNIPROT:A0A157SQI4	0.196141	RXN-9455	KDUD-RXN	0.818613
UNIPROT:Q9AJE3	UNIPROT:Q2YIZ9	0.176849	RXN-9455	KDUD-RXN	0.818613
UNIPROT:Q9AJE3	UNIPROT:E6PWU6	0.187702	RXN-9455	KDUD-RXN	0.818613
UNIPROT:Q9AJE3	UNIPROT:A0RX79	0.156352	RXN-9455	KDUD-RXN	0.818613
UNIPROT:Q9AJE3	UNIPROT:A0A090S106	0.205788	RXN-9455	KDUD-RXN	0.818613
UNIPROT:Q9AJE3	UNIPROT:D4M306	0.185897	RXN-9455	KDUD-RXN	0.818613
UNIPROT:Q9AJE3	UNIPROT:W1QHB1	0.171975	RXN-9455	KDUD-RXN	0.818613
UNIPROT:Q9AJE3	UNIPROT:C1F1F8	0.190939	RXN-9455	KDUD-RXN	0.818613
UNIPROT:Q9AJE3	UNIPROT:A4AEN1	0.195513	RXN-9455	KDUD-RXN	0.818613
UNIPROT:Q9AJE3	UNIPROT:A0A291T4T6	0.195513	RXN-9455	KDUD-RXN	0.818613
UNIPROT:Q9AJE3	UNIPROT:A0A2N9M5P1	0.174757	RXN-9455	KDUD-RXN	0.818613
UNIPROT:Q9AJE3	UNIPROT:D4VL62	0.146497	RXN-9455	KDUD-RXN	0.818613
UNIPROT:Q9AJE3	UNIPROT:G2LJV0	0.210356	RXN-9455	KDUD-RXN	0.818613
UNIPROT:Q9AJE3	UNIPROT:A0A412G163	0.205128	RXN-9455	KDUD-RXN	0.818613
UNIPROT:Q9AJE3	UNIPROT:Q92MQ0	0.180645	RXN-9455	KDUD-RXN	0.818613
UNIPROT:Q9AJE3	UNIPROT:A0A121AFB3	0.131833	RXN-9455	KDUD-RXN	0.818613
UNIPROT:Q9AJE3	UNIPROT:F5Y738	0.192308	RXN-9455	KDUD-RXN	0.818613
UNIPROT:Q9AJE3	UNIPROT:Q82UC5	0.163462	RXN-9455	KDUD-RXN	0.818613
UNIPROT:Q9AJE3	UNIPROT:A0A1D7QS52	0.165584	RXN-9455	KDUD-RXN	0.818613
UNIPROT:Q9AJE3	UNIPROT:A4F6Q4	0.187702	RXN-9455	KDUD-RXN	0.818613
UNIPROT:Q9AJE3	UNIPROT:C0MA34	0.167203	RXN-9455	KDUD-RXN	0.818613
UNIPROT:Q9AJE3	UNIPROT:A0A2E8X480	0.140065	RXN-9455	KDUD-RXN	0.818613
UNIPROT:Q9AJE3	UNIPROT:A0A0N9ZQJ6	0.203883	RXN-9455	KDUD-RXN	0.818613
UNIPROT:Q9AJE3	UNIPROT:F7RTQ9	0.178571	RXN-9455	KDUD-RXN	0.818613
UNIPROT:Q9AJE3	UNIPROT:Q0RGH3	0.194268	RXN-9455	KDUD-RXN	0.818613
UNIPROT:Q9AJE3	UNIPROT:A0A2P9HCQ4	0.154341	RXN-9455	KDUD-RXN	0.818613
UNIPROT:Q9AJE3	UNIPROT:A0A1C7FCM2	0.170418	RXN-9455	KDUD-RXN	0.818613
UNIPROT:Q9AJE3	UNIPROT:A0A0B8NKQ4	0.201954	RXN-9455	KDUD-RXN	0.818613
UNIPROT:Q9AJE3	UNIPROT:E3PU64	0.181818	RXN-9455	KDUD-RXN	0.818613
UNIPROT:Q9AJE3	UNIPROT:A0A0D0NNH8	0.193548	RXN-9455	KDUD-RXN	0.818613
UNIPROT:Q9AJE3	UNIPROT:A1ZR47	0.180064	RXN-9455	KDUD-RXN	0.818613
UNIPROT:Q9AJE3	UNIPROT:A0A212JFN8	0.170968	RXN-9455	KDUD-RXN	0.818613
UNIPROT:Q9AJE3	UNIPROT:B7RQK7	0.187702	RXN-9455	KDUD-RXN	0.818613
UNIPROT:Q9AJE3	UNIPROT:A0A411ZDC6	0.183871	RXN-9455	KDUD-RXN	0.818613
UNIPROT:Q9AJE3	UNIPROT:M7NEJ9	0.170807	RXN-9455	KDUD-RXN	0.818613
UNIPROT:Q9AJE3	UNIPROT:A0A2N9L209	0.185897	RXN-9455	KDUD-RXN	0.818613
UNIPROT:Q9AJE3	UNIPROT:A0A0P8A8V8	0.18328	RXN-9455	KDUD-RXN	0.818613
UNIPROT:Q9AJE3	UNIPROT:A0A0P7X8S2	0.171521	RXN-9455	KDUD-RXN	0.818613
UNIPROT:Q9AJE3	UNIPROT:A0A380Y5N9	0.16129	RXN-9455	KDUD-RXN	0.818613
UNIPROT:Q9AJE3	UNIPROT:A0A157P511	0.173633	RXN-9455	KDUD-RXN	0.818613
UNIPROT:Q9AJE3	UNIPROT:A0A155F008	0.172638	RXN-9455	KDUD-RXN	0.818613
UNIPROT:Q9AJE3	UNIPROT:A0A378HH27	0.163987	RXN-9455	KDUD-RXN	0.818613
UNIPROT:Q9AJE3	UNIPROT:A0A109BB78	0.198718	RXN-9455	KDUD-RXN	0.818613
UNIPROT:Q9AJE3	UNIPROT:A9IBP7	0.176849	RXN-9455	KDUD-RXN	0.818613
UNIPROT:Q9AJE3	UNIPROT:A9D1S0	0.154341	RXN-9455	KDUD-RXN	0.818613
UNIPROT:Q9AJE3	UNIPROT:A0A1B3MNZ5	0.179487	RXN-9455	KDUD-RXN	0.818613
UNIPROT:Q9AJE3	UNIPROT:Q3JT32	0.199357	RXN-9455	KDUD-RXN	0.818613
UNIPROT:Q9AJE3	UNIPROT:A0A2P9ISF8	0.193548	RXN-9455	KDUD-RXN	0.818613
UNIPROT:Q9AJE3	UNIPROT:B0PHF0	0.173633	RXN-9455	KDUD-RXN	0.818613
UNIPROT:Q9AJE3	UNIPROT:A0A099I690	0.176849	RXN-9455	KDUD-RXN	0.818613
UNIPROT:Q9AJE3	UNIPROT:E0S1J7	0.144695	RXN-9455	KDUD-RXN	0.818613
UNIPROT:Q9AJE3	UNIPROT:A0A1R4GSD6	0.192182	RXN-9455	KDUD-RXN	0.818613
UNIPROT:Q9AJE3	UNIPROT:M5FJA6	0.195513	RXN-9455	KDUD-RXN	0.818613
UNIPROT:Q9AJE3	UNIPROT:C2JZR7	0.213592	RXN-9455	KDUD-RXN	0.818613
UNIPROT:Q9AJE3	UNIPROT:A0A192CAW4	0.148867	RXN-9455	KDUD-RXN	0.818613
UNIPROT:Q9AJE3	UNIPROT:A0A0H5C9E4	0.174194	RXN-9455	KDUD-RXN	0.818613
UNIPROT:Q9AJE3	UNIPROT:A0A174D3K1	0.180064	RXN-9455	KDUD-RXN	0.818613
UNIPROT:Q9AJE3	UNIPROT:D8J103	0.170418	RXN-9455	KDUD-RXN	0.818613
UNIPROT:Q9AJE3	UNIPROT:K8CQ84	0.186495	RXN-9455	KDUD-RXN	0.818613
UNIPROT:Q9AJE3	UNIPROT:A0A1R4G105	0.214744	RXN-9455	KDUD-RXN	0.818613
UNIPROT:Q9AJE3	UNIPROT:Q0RL41	0.204545	RXN-9455	KDUD-RXN	0.818613
UNIPROT:Q9AJE3	UNIPROT:D8DY23	0.174194	RXN-9455	KDUD-RXN	0.818613
UNIPROT:Q9AJE3	UNIPROT:A0A2W4GQW4	0.184466	RXN-9455	KDUD-RXN	0.818613
UNIPROT:Q9AJE3	UNIPROT:A0A090FD03	0.183871	RXN-9455	KDUD-RXN	0.818613
UNIPROT:Q9AJE3	UNIPROT:D8J129	0.185668	RXN-9455	KDUD-RXN	0.818613
UNIPROT:Q9AJE3	UNIPROT:F0RUI9	0.217949	RXN-9455	KDUD-RXN	0.818613
UNIPROT:Q9AJE3	UNIPROT:A0A369QAV2	0.173633	RXN-9455	KDUD-RXN	0.818613
UNIPROT:Q9AJE3	UNIPROT:A0A2X2V9W4	0.189711	RXN-9455	KDUD-RXN	0.818613
UNIPROT:Q9AJE3	UNIPROT:M5BSF9	0.120635	RXN-9455	KDUD-RXN	0.818613
UNIPROT:Q9AJE3	UNIPROT:A0A212LVE9	0.158576	RXN-9455	KDUD-RXN	0.818613
UNIPROT:Q9AJE3	UNIPROT:S0G552	0.179487	RXN-9455	KDUD-RXN	0.818613
UNIPROT:Q9AJE3	UNIPROT:A0A060QGT5	0.176849	RXN-9455	KDUD-RXN	0.818613
UNIPROT:Q9AJE3	UNIPROT:A0A0T6ARJ6	0.172638	RXN-9455	KDUD-RXN	0.818613
UNIPROT:Q9AJE3	UNIPROT:A0A3B0T819	0.176849	RXN-9455	KDUD-RXN	0.818613
UNIPROT:Q9AJE3	UNIPROT:F7Q8X2	0.196774	RXN-9455	KDUD-RXN	0.818613
UNIPROT:Q9AJE3	UNIPROT:A0A0F4FJJ9	0.202572	RXN-9455	KDUD-RXN	0.818613
UNIPROT:Q9AJE3	UNIPROT:A0A0B0IJW3	0.183871	RXN-9455	KDUD-RXN	0.818613
UNIPROT:Q9AJE3	UNIPROT:A0A1Y0UZN7	0.176849	RXN-9455	KDUD-RXN	0.818613
UNIPROT:Q9AJE3	UNIPROT:F4KQU0	0.189103	RXN-9455	KDUD-RXN	0.818613
UNIPROT:Q9AJE3	UNIPROT:A0A0W0GJY4	0.163462	RXN-9455	KDUD-RXN	0.818613
UNIPROT:Q9AJE3	UNIPROT:A0A369QPQ7	0.199357	RXN-9455	KDUD-RXN	0.818613
UNIPROT:Q9AJE3	UNIPROT:A0A2X4VSG6	0.148387	RXN-9455	KDUD-RXN	0.818613
UNIPROT:Q9AJE3	UNIPROT:D8IP07	0.186495	RXN-9455	KDUD-RXN	0.818613
UNIPROT:Q9AJE3	UNIPROT:A0A0H3KSJ9	0.2	RXN-9455	KDUD-RXN	0.818613
UNIPROT:Q9AJE3	UNIPROT:A9D9F2	0.160772	RXN-9455	KDUD-RXN	0.818613
UNIPROT:Q9AJE3	UNIPROT:A9D7C2	0.178571	RXN-9455	KDUD-RXN	0.818613
UNIPROT:Q9AJE3	UNIPROT:U4E1R1	0.168285	RXN-9455	KDUD-RXN	0.818613
UNIPROT:Q9AJE3	UNIPROT:A0A3B1D5G7	0.189711	RXN-9455	KDUD-RXN	0.818613
UNIPROT:Q9AJE3	UNIPROT:C5BY10	0.194805	RXN-9455	KDUD-RXN	0.818613
UNIPROT:Q9AJE3	UNIPROT:A0A0E2U9Z4	0.160772	RXN-9455	KDUD-RXN	0.818613
UNIPROT:Q9AJE3	UNIPROT:A0A087S302	0.196141	RXN-9455	KDUD-RXN	0.818613
UNIPROT:Q9AJE3	UNIPROT:M7MRV6	0.180064	RXN-9455	KDUD-RXN	0.818613
UNIPROT:Q9AJE3	UNIPROT:A0A2K8W1I6	0.186495	RXN-9455	KDUD-RXN	0.818613
UNIPROT:Q9AJE3	UNIPROT:A0A0P7ZXJ4	0.168831	RXN-9455	KDUD-RXN	0.818613
UNIPROT:Q9AJE3	UNIPROT:F7QNJ9	0.198718	RXN-9455	KDUD-RXN	0.818613
UNIPROT:Q9AJE3	UNIPROT:A0A170Q9R0	0.198718	RXN-9455	KDUD-RXN	0.818613
UNIPROT:Q9AJE3	UNIPROT:A0A1Y5P4M7	0.203883	RXN-9455	KDUD-RXN	0.818613
UNIPROT:Q9AJE3	UNIPROT:A0A175BZS8	0.179487	RXN-9455	KDUD-RXN	0.818613
UNIPROT:Q9AJE3	UNIPROT:A0A1D7W0Q2	0.170968	RXN-9455	KDUD-RXN	0.818613
UNIPROT:Q9AJE3	UNIPROT:A0A241QHL1	0.163987	RXN-9455	KDUD-RXN	0.818613
UNIPROT:Q9AJE3	UNIPROT:A0QZR1	0.205788	RXN-9455	KDUD-RXN	0.818613
UNIPROT:Q9AJE3	UNIPROT:D4Z0V3	0.196774	RXN-9455	KDUD-RXN	0.818613
UNIPROT:Q9AJE3	UNIPROT:A0A0P7YFR1	0.177419	RXN-9455	KDUD-RXN	0.818613
UNIPROT:Q9AJE3	UNIPROT:Q5DB51	0.180645	RXN-9455	KDUD-RXN	0.818613
UNIPROT:Q9AJE3	UNIPROT:A0A0D6ICU0	0.204473	RXN-9455	KDUD-RXN	0.818613
UNIPROT:Q9AJE3	UNIPROT:A0A448I9Z1	0.199357	RXN-9455	KDUD-RXN	0.818613
UNIPROT:Q9AJE3	UNIPROT:E9RFT0	0.169054	RXN-9455	RXN-17568	0.833373
UNIPROT:Q9AJE3	UNIPROT:E9RFT1	0.165761	RXN-9455	RXN-17568	0.833373
UNIPROT:Q9AJE3	UNIPROT:K0E689	0.172131	RXN-9455	RXN-16495	0.732982
UNIPROT:Q9AJE3	UNIPROT:P39315	0.166134	RXN-9455	RXN0-5387	0.80803
UNIPROT:Q9AJE3	UNIPROT:P40952	0.178841	RXN-9455	2-ENOATE-REDUCTASE-RXN	0.82854
UNIPROT:Q9AJE3	UNIPROT:D4GYG7	0.161392	RXN-9455	RXN-16597	0.31033
UNIPROT:Q9AJE3	UNIPROT:Q9S4D5	0.200647	RXN-9455	RXN-15071	0.230829
UNIPROT:Q9AJE3	UNIPROT:P27457	0.137821	RXN-9455	RXN-10903	0.187936
UNIPROT:Q9AJE3	UNIPROT:Q6KZB1	0.11315	RXN-9455	RXN-15647	0.331099
UNIPROT:Q9AJE3	UNIPROT:Q9HIN1	0.111455	RXN-9455	RXN-15647	0.331099
UNIPROT:Q9AJE3	UNIPROT:Q9VSL3	0.151125	RXN-9455	1.5.4.1-RXN	0.206216
UNIPROT:Q9AJE3	UNIPROT:Q67FT0	0.168478	RXN-9455	RXN-11748	0.294938
UNIPROT:Q9AJE3	UNIPROT:A0A023J9D7	0.154574	RXN-9455	RXN-20424	0.256749
UNIPROT:Q9AJE3	UNIPROT:V5V0R8	0.154341	RXN-9455	RXN-16658	0.258448
UNIPROT:Q9AJE3	UNIPROT:B2DFG5	0.200528	RXN-9455	RXN-11767	0.319858
UNIPROT:Q9AJE3	UNIPROT:Q51976	0.121495	RXN-9455	1.13.11.14-RXN	0.290271
UNIPROT:Q9AJE3	UNIPROT:Q2SYH7	0.217631	RXN-9455	RXN-13776	0.287966
UNIPROT:Q9AJE3	UNIPROT:Q8RNX9	0.157051	RXN-9455	GALLATE-DIOXYGENASE-RXN	0.280002
UNIPROT:Q9AJE3	UNIPROT:A9WRZ1	0.165605	RXN-9455	12-ALPHA-L-FUCOSIDASE-RXN	0.226253
UNIPROT:Q9AJE3	UNIPROT:A9WRZ2	0.13099	RXN-9455	12-ALPHA-L-FUCOSIDASE-RXN	0.226253
UNIPROT:Q9AJE3	UNIPROT:A9CES3	0.171598	RXN-9455	RXN-18474	0.791724
UNIPROT:Q9AJE3	UNIPROT:Q56773	0.181333	RXN-9455	RXN-11801	0.254359
UNIPROT:Q9AJE3	UNIPROT:Q56840	0.170968	RXN-9455	1.1.1.268-RXN	0.81045
UNIPROT:Q9AJE3	UNIPROT:Q4X158	0.160772	RXN-9455	RXN-16211	0.305273
UNIPROT:Q9AJE3	UNIPROT:C0SUJ9	0.147436	RXN-9455	RXN-10898	0.780646
UNIPROT:Q9AJE3	UNIPROT:C0SUK1	0.13522	RXN-9455	RXN-10898	0.780646
UNIPROT:Q9AJE3	UNIPROT:P22636	0.146497	RXN-9455	RXN-10889	0.31661
UNIPROT:Q9AJE3	UNIPROT:B0CN31	0.169399	RXN-9455	RXN-15305	0.296183
UNIPROT:Q9AJE3	UNIPROT:Q8A710	0.18328	RXN-9455	RXN-9993	0.224394
UNIPROT:Q9AJE3	UNIPROT:O50440	0.164804	RXN-9455	RXN-17178	0.20101
UNIPROT:Q9AJE3	UNIPROT:A0QXD8	0.165746	RXN-9455	RXN-17764	0.824422
UNIPROT:Q9AJE3	UNIPROT:B0B7P4	0.196774	RXN-9455	RXN-15730	0.200855
UNIPROT:Q9AJE3	PID:ALG05117	0.146132	RXN-9455	RXN-17348	0.285368
UNIPROT:Q9AJE3	PID:ALG05119	0.176471	RXN-9455	RXN-16361	0.288778
UNIPROT:Q9AJE3	UNIPROT:Q9F7E0	0.189711	RXN-9455	CYCLOHEXANOL-DEHYDROGENASE-RXN	0.822999
UNIPROT:Q9AJE3	PID:BAD80839	0.136364	RXN-9455	RXN-3625	0.223528
UNIPROT:Q9AJE3	UNIPROT:K5B7F3	0.209003	RXN-9455	RXN-21046	0.3872
UNIPROT:Q9AJE3	UNIPROT:Q841K2	0.215434	RXN-9455	RXN-15936	0.272496
UNIPROT:Q9AJE3	UNIPROT:C4PWA1	0.130573	RXN-9455	RXN-15417	0.156633
UNIPROT:Q9AJE3	UNIPROT:D4GYG6	0.167116	RXN-9455	RXN-19208	0.287966
UNIPROT:Q9AJE3	UNIPROT:I2N045	0.146707	RXN-9455	RXN-18786	0.142974
UNIPROT:Q9AJE3	UNIPROT:O07456	0.157051	RXN-9455	R268-RXN	0.212279
UNIPROT:Q9AJE3	UNIPROT:Q46E80	0.176849	RXN-9455	RXN-13084	0.689181
UNIPROT:Q9AJE3	UNIPROT:F3Y662	0.164223	RXN-9455	RXN-15026	0.774081
UNIPROT:Q9AJE3	UNIPROT:B9U6P4	0.173804	RXN-9455	RXN-15375	0.219587
UNIPROT:Q9AJE3	UNIPROT:E4N7E5	0.229358	RXN-9455	RXN-18790	0.159288
UNIPROT:Q9AJE3	UNIPROT:A0A0H3CYV1	0.186495	RXN-9455	RXN-20244	0.168257
UNIPROT:Q9AJE3	UNIPROT:A0A0H3CV00	0.129747	RXN-9455	RXN-20244	0.168257
UNIPROT:Q9AJE3	UNIPROT:P09347	0.160665	RXN-9455	R542-RXN	0.807829
UNIPROT:Q9AJE3	UNIPROT:Q9I184	0.163462	RXN-9455	RXN-11127	0.216055
UNIPROT:Q9AJE3	UNIPROT:D7PC21	0.220065	RXN-9455	RXN-21177	0.314977
UNIPROT:Q9AJE3	UNIPROT:D1H0I7	0.212219	RXN-9455	RXN-12773	0.269425
UNIPROT:Q9AJE3	UNIPROT:P0CY54	0.133956	RXN-9455	RXN-8787	0.697033
UNIPROT:Q9AJE3	UNIPROT:B0K2C3	0.13738	RXN-9455	RXN-17501	0.256445
UNIPROT:Q9AJE3	UNIPROT:Q9L9E9	0.15873	RXN-9455	RXN-14668	0.722714
UNIPROT:Q9AJE3	UNIPROT:Q7WSJ4	0.157143	RXN-9455	R312-RXN	0.266556
UNIPROT:Q9AJE3	UNIPROT:G0Y288	0.173228	RXN-9455	RXN-13291	0.402319
UNIPROT:Q9AJE3	PID:BAD80840	0.141975	RXN-9455	RXN-7656	0.231646
UNIPROT:Q9AJE3	UNIPROT:O32429	0.164671	RXN-9455	RXN-9767	0.830006
UNIPROT:Q9AJE3	UNIPROT:O32433	0.170455	RXN-9455	RXN-9767	0.830006
UNIPROT:Q9AJE3	UNIPROT:R1F493	0.188482	RXN-9455	DIMETHYLPROPIOTHETIN-DETHIOMETHYLASE-RXN	0.252602
UNIPROT:Q9AJE3	UNIPROT:Q3J6L0	0.221865	RXN-9455	DIMETHYLPROPIOTHETIN-DETHIOMETHYLASE-RXN	0.252602
UNIPROT:Q9AJE3	UNIPROT:P0DN22	0.13099	RXN-9455	DIMETHYLPROPIOTHETIN-DETHIOMETHYLASE-RXN	0.252602
UNIPROT:Q9AJE3	UNIPROT:P0DN23	0.144476	RXN-9455	DIMETHYLPROPIOTHETIN-DETHIOMETHYLASE-RXN	0.252602
UNIPROT:Q9AJE3	UNIPROT:A3SC37	0.205788	RXN-9455	DIMETHYLPROPIOTHETIN-DETHIOMETHYLASE-RXN	0.252602
UNIPROT:Q9AJE3	UNIPROT:Q54528	0.149206	RXN-9455	RXN-14863	0.171844
UNIPROT:Q9AJE3	UNIPROT:P04964	0.138889	RXN-9455	RXN-14246	0.779742
UNIPROT:Q9AJE3	UNIPROT:Q9KWR0	0.134557	RXN-9455	RXN-14246	0.779742
UNIPROT:Q9AJE3	UNIPROT:E3UBL6	0.201299	RXN-9455	RXN-15498	0.180999
UNIPROT:Q9AJE3	UNIPROT:B0L7F3	0.163987	RXN-9455	RXN-11716	0.233969
UNIPROT:Q9AJE3	UNIPROT:A0A0H3L116	0.163987	RXN-9455	RXN-21281	0.310595
UNIPROT:Q9AJE3	UNIPROT:E1V7W1	0.197995	RXN-9455	RXN-18397	0.257028
UNIPROT:Q9AJE3	UNIPROT:Q0ZQ46	0.174263	RXN-9455	RXN-15074	0.339426
UNIPROT:Q9AJE3	UNIPROT:C1FW05	0.13783	RXN-9455	RXN-18499	0.816352
UNIPROT:Q9AJE3	UNIPROT:D7PI17	0.191919	RXN-9455	RXN-16535	0.307385
UNIPROT:Q9AJE3	UNIPROT:B5GRC8	0.207493	RXN-9455	RXN-18983	0.0578167
UNIPROT:Q9AJE3	UNIPROT:B9JK80	0.150289	RXN-9455	RXN-20931	0.812391
UNIPROT:Q9AJE3	UNIPROT:Q51979	0.195513	RXN-9455	RXN-667	0.271466
UNIPROT:Q9AJE3	UNIPROT:Q9K499	0.187845	RXN-9455	RXN-9349	0.175192
UNIPROT:Q9AJE3	UNIPROT:A7NH01	0.185976	RXN-9455	RXN-12833	0.179224
UNIPROT:Q9AJE3	UNIPROT:Q8KQE6	0.178571	RXN-9455	RXN-17639	0.83715
UNIPROT:Q9AJE3	UNIPROT:Q8KQE9	0.191816	RXN-9455	RXN-17639	0.83715
UNIPROT:Q9AJE3	UNIPROT:A0A0A1GNF2	0.15655	RXN-9455	RXN-16711	0.181891
UNIPROT:Q9AJE3	UNIPROT:Q8G9L1	0.183784	RXN-9455	RXN-10123	0.253253
UNIPROT:Q9AJE3	UNIPROT:A4IP64	0.210127	RXN-9455	LONG-CHAIN-ALCOHOL-DEHYDROGENASE-RXN	0.798908
UNIPROT:Q9AJE3	UNIPROT:A4ISB9	0.190104	RXN-9455	LONG-CHAIN-ALCOHOL-DEHYDROGENASE-RXN	0.798908
UNIPROT:Q9AJE3	UNIPROT:E5KJ95	0.12426	RXN-9455	RXN-18070	0.221639
UNIPROT:Q9AJE3	UNIPROT:E5KJA6	0.215686	RXN-9455	RXN-18070	0.221639
UNIPROT:Q9AJE3	UNIPROT:Q05115	0.201954	RXN-9455	4.1.1.76-RXN	0.269278
UNIPROT:Q9AJE3	UNIPROT:Q9KHL0	0.180064	RXN-9455	RXN-2002	0.270805
UNIPROT:Q9AJE3	UNIPROT:C8WMP0	0.180645	RXN-9455	1.1.1.52-RXN	0.658667
UNIPROT:Q9AJE3	UNIPROT:Q9KJF3	0.191601	RXN-9455	RXN-904	0.257531
UNIPROT:Q9AJE3	UNIPROT:I6X5U4	0.193548	RXN-9455	RXN-17283	0.253179
UNIPROT:Q9AJE3	UNIPROT:P48635	0.188917	RXN-9455	RXN-12926	0.705102
UNIPROT:Q9AJE3	UNIPROT:Q939Q9	0.165789	RXN-9455	3.1.1.75-RXN	0.320186
UNIPROT:Q9AJE3	UNIPROT:O52553	0.223301	RXN-9455	RXN-9580	0.295811
UNIPROT:Q9AJE3	UNIPROT:Q9LBJ0	0.180064	RXN-9455	RXN-19530	0.333916
UNIPROT:Q9AJE3	UNIPROT:O31041	0.209003	RXN-9455	RXN-21079	0.292174
UNIPROT:Q9AJE3	UNIPROT:Q93NG3	0.186869	RXN-9455	1.14.13.10-RXN	0.826409
UNIPROT:Q9AJE3	UNIPROT:Q52472	0.163142	RXN-9455	D-THREO-ALDOSE-1-DEHYDROGENASE-RXN	0.798205
UNIPROT:Q9AJE3	UNIPROT:Q0QLE6	0.189474	RXN-9455	METHYLITACONATE-DELTA-ISOMERASE-RXN	0.263357
UNIPROT:Q9AJE3	UNIPROT:G3XD23	0.164596	RXN-9455	RXN-13585	0.71724
UNIPROT:Q9AJE3	UNIPROT:C5C797	0.199357	RXN-9455	RXN-19176	0.230259
UNIPROT:Q9AJE3	UNIPROT:Q54GH4	0.121795	RXN-9455	MYO-INOSITOL-OXYGENASE-RXN	0.282369
UNIPROT:Q9AJE3	UNIPROT:Q8H1S0	0.145511	RXN-9455	MYO-INOSITOL-OXYGENASE-RXN	0.282369
UNIPROT:Q9AJE3	UNIPROT:Q9QXN4	0.144695	RXN-9455	MYO-INOSITOL-OXYGENASE-RXN	0.282369
UNIPROT:Q9AJE3	UNIPROT:P28306	0.160819	RXN-9455	RXN-17393	0.287966
UNIPROT:Q9AJE3	UNIPROT:Q9F7D7	0.112179	RXN-9455	6-HEXANOLIDE-HYDROLYSIS-RXN	0.261933
UNIPROT:Q9AJE3	UNIPROT:Q7WYU8	0.167665	RXN-9455	RXN-10889	0.31661
UNIPROT:Q9AJE3	UNIPROT:E5Y946	0.175711	RXN-9455	RXN-20702	0.262313
UNIPROT:Q9AJE3	PID:ALG05135	0.137931	RXN-9455	RXN-16344	0.166243
UNIPROT:Q9AJE3	UNIPROT:O30478	0.160819	RXN-9455	RXN-14940	0.306821
UNIPROT:Q9AJE3	UNIPROT:P0AE22	0.190323	RXN-9455	RXN-14534	0.26895
UNIPROT:Q9AJE3	UNIPROT:Q8KQL2	0.147727	RXN-9455	RXN-11107	0.806494
UNIPROT:Q9AJE3	UNIPROT:A0A076N4W8	0.205212	RXN-9455	RXN-19273	0.180202
UNIPROT:Q9AJE3	UNIPROT:Q2MJC4	0.176991	RXN-9455	RXN-11130	0.348339
UNIPROT:Q9AJE3	UNIPROT:A0A1N7TX40	0.144231	RXN-9455	RXN-20662	0.270965
UNIPROT:Q9AJE3	UNIPROT:Q5LS57	0.202186	RXN-9455	RXN-9736	0.234268
UNIPROT:Q9AJE3	UNIPROT:Q4FP21	0.181572	RXN-9455	RXN-9736	0.234268
UNIPROT:Q9AJE3	UNIPROT:Q49492	0.201278	RXN-9455	RXN-12800	0.237399
UNIPROT:Q9AJE3	UNIPROT:Q9RC92	0.186667	RXN-9455	RXN-12178	0.221098
UNIPROT:Q9AJE3	UNIPROT:Q8E372	0.201005	RXN-9455	RXN-12178	0.221098
UNIPROT:Q9AJE3	UNIPROT:D9XD61	0.212209	RXN-9455	RXN-18823	0.175
UNIPROT:Q9AJE3	UNIPROT:P00557	0.166667	RXN-9455	RXN-10030	0.255667
UNIPROT:Q9AJE3	UNIPROT:A0A0M2AIG6	0.192926	RXN-9455	3.4.17.14-RXN	0.232346
UNIPROT:Q9AJE3	UNIPROT:P75897	0.186495	RXN-9455	RXN-12896	0.267983
UNIPROT:Q9AJE3	UNIPROT:Q97U96	0.195187	RXN-9455	ARABINONATE-DEHYDRATASE-RXN	0.290632
UNIPROT:Q9AJE3	UNIPROT:Q8KN96	0.177112	RXN-9455	RXN-14782	0.250487
UNIPROT:Q9AJE3	UNIPROT:Q8KIC8	0.206549	RXN-9455	RXN-10845	0.522743
UNIPROT:Q9AJE3	UNIPROT:M1V9Q0	0.182306	RXN-9455	RXN-15706	0.118805
UNIPROT:Q9AJE3	UNIPROT:Q5V464	0.183844	RXN-9455	RXN-8960	0.221116
UNIPROT:Q9AJE3	UNIPROT:A9WC34	0.178977	RXN-9455	RXN-8960	0.221116
UNIPROT:Q9AJE3	UNIPROT:Q44250	0.16129	RXN-9455	RXN-15251	0.297574
UNIPROT:Q9AJE3	UNIPROT:D4GYH2	0.15873	RXN-9455	RXN-16598	0.31033
UNIPROT:Q9AJE3	UNIPROT:A6UQK8	0.189103	RXN-9455	2.1.1.86-RXN	0.218376
UNIPROT:Q9AJE3	UNIPROT:P80651	0.113208	RXN-9455	2.1.1.86-RXN	0.218376
UNIPROT:Q9AJE3	UNIPROT:O32867	0.180064	RXN-9455	2.1.1.86-RXN	0.218376
UNIPROT:Q9AJE3	UNIPROT:A6UWI0	0.130435	RXN-9455	2.1.1.86-RXN	0.218376
UNIPROT:Q9AJE3	UNIPROT:D3E045	0.174757	RXN-9455	2.1.1.86-RXN	0.218376
UNIPROT:Q9AJE3	UNIPROT:Q2FRN2	0.182692	RXN-9455	2.1.1.86-RXN	0.218376
UNIPROT:Q9AJE3	UNIPROT:P80186	0.128205	RXN-9455	2.1.1.86-RXN	0.218376
UNIPROT:Q9AJE3	UNIPROT:O32869	0.113846	RXN-9455	2.1.1.86-RXN	0.218376
UNIPROT:Q9AJE3	UNIPROT:Q9Y8K1	0.174194	RXN-9455	2.1.1.86-RXN	0.218376
UNIPROT:Q9AJE3	UNIPROT:O32865	0.167203	RXN-9455	2.1.1.86-RXN	0.218376
UNIPROT:Q9AJE3	UNIPROT:O59638	0.176849	RXN-9455	2.1.1.86-RXN	0.218376
UNIPROT:Q9AJE3	UNIPROT:Q2NI29	0.164516	RXN-9455	2.1.1.86-RXN	0.218376
UNIPROT:Q9AJE3	UNIPROT:Q58261	0.180645	RXN-9455	2.1.1.86-RXN	0.218376
UNIPROT:Q9AJE3	UNIPROT:Q49176	0.195513	RXN-9455	2.1.1.86-RXN	0.218376
UNIPROT:Q9AJE3	UNIPROT:Q58257	0.0996785	RXN-9455	2.1.1.86-RXN	0.218376
UNIPROT:Q9AJE3	UNIPROT:O27230	0.183871	RXN-9455	2.1.1.86-RXN	0.218376
UNIPROT:Q9AJE3	UNIPROT:Q6LWZ3	0.196774	RXN-9455	2.1.1.86-RXN	0.218376
UNIPROT:Q9AJE3	UNIPROT:O32864	0.196141	RXN-9455	2.1.1.86-RXN	0.218376
UNIPROT:Q9AJE3	UNIPROT:Q49606	0.11859	RXN-9455	2.1.1.86-RXN	0.218376
UNIPROT:Q9AJE3	UNIPROT:Q58258	0.167203	RXN-9455	2.1.1.86-RXN	0.218376
UNIPROT:Q9AJE3	UNIPROT:D7DUI0	0.193443	RXN-9455	2.1.1.86-RXN	0.218376
UNIPROT:Q9AJE3	UNIPROT:P80185	0.2	RXN-9455	2.1.1.86-RXN	0.218376
UNIPROT:Q9AJE3	UNIPROT:P80183	0.187097	RXN-9455	2.1.1.86-RXN	0.218376
UNIPROT:Q9AJE3	UNIPROT:Q9WXJ9	0.195513	RXN-9455	RXN-10904	0.196411
UNIPROT:Q9AJE3	UNIPROT:Q9I2A0	0.130573	RXN-9455	4.1.3.26-RXN	0.195731
UNIPROT:Q9AJE3	UNIPROT:D0E8I4	0.187702	RXN-9455	RXN-15311	0.303277
UNIPROT:Q9AJE3	UNIPROT:Q9RR27	0.15655	RXN-9455	RXN-12929	0.730784
UNIPROT:Q9AJE3	UNIPROT:G4WJD3	0.0984127	RXN-9455	RXN-8955	0.712924
UNIPROT:Q9AJE3	UNIPROT:W8CV45	0.15625	RXN-9455	TRYPTOPHAN-DEHYDROGENASE-RXN	0.751509
UNIPROT:Q9AJE3	UNIPROT:E3PY99	0.13881	RXN-9455	RXN-18500	0.834728
UNIPROT:Q9AJE3	UNIPROT:Q2T5S0	0.231511	RXN-9455	RXN-19533	0.303795
UNIPROT:Q9AJE3	UNIPROT:Q56841	0.212219	RXN-9455	1.1.1.269-RXN	0.81045
UNIPROT:Q9AJE3	UNIPROT:P94681	0.189103	RXN-9455	SYDDEHYD-RXN	0.816886
UNIPROT:Q9AJE3	PID:AAY91990	0.177711	RXN-9455	1.1.1.43-RXN	0.79436
UNIPROT:A0A096ZED0	UNIPROT:A0A096ZEC9	0.270588	RXN-16303	RXN-16303	0
UNIPROT:A0A096ZED0	UNIPROT:Q8TUC0	0.154696	RXN-16303	RXN-13080	0.327448
UNIPROT:A0A096ZED0	UNIPROT:A8NU13	0.17341	RXN-16303	RXN-8551	0.393071
UNIPROT:A0A096ZED0	UNIPROT:P21258	0.170984	RXN-16303	RXN-11459	0.21481
UNIPROT:A0A096ZED0	UNIPROT:A0A072UVA5	0.15674	RXN-16303	RXN-3585	0.333829
UNIPROT:A0A096ZED0	UNIPROT:A0A2P6Q9N0	0.174051	RXN-16303	RXN-3585	0.333829
UNIPROT:A0A096ZED0	UNIPROT:A0A396HBZ7	0.172956	RXN-16303	RXN-3585	0.333829
UNIPROT:A0A096ZED0	UNIPROT:Q9L4W8	0.199495	RXN-16303	RXN-16252	0.809193
UNIPROT:A0A096ZED0	UNIPROT:B5GVJ0	0.199367	RXN-16303	RXN-16879	0.358277
UNIPROT:A0A096ZED0	UNIPROT:Q55217	0.188272	RXN-16303	RXN-14861	0.133295
UNIPROT:A0A096ZED0	UNIPROT:Q841L0	0.156627	RXN-16303	RXN-15927	0.353816
UNIPROT:A0A096ZED0	UNIPROT:P07383	0.159744	RXN-16303	TROPINESTERASE-RXN	0.157309
UNIPROT:A0A096ZED0	UNIPROT:Q9ALM9	0.191223	RXN-16303	RXN-13633	0.213803
UNIPROT:A0A096ZED0	UNIPROT:Q57900	0.198113	RXN-16303	RXN-15944	0.33776
UNIPROT:A0A096ZED0	UNIPROT:R9TPE4	0.194888	RXN-16303	RXN-11518	0.90788
UNIPROT:A0A096ZED0	UNIPROT:M1EY73	0.166667	RXN-16303	RXN-11518	0.90788
UNIPROT:A0A096ZED0	UNIPROT:E5AX04	0.169863	RXN-16303	RXN-13073	0.18796
UNIPROT:A0A096ZED0	UNIPROT:E8W6C7	0.168067	RXN-16303	RXN-18793	0.41335
UNIPROT:A0A096ZED0	UNIPROT:Q643C8	0.14881	RXN-16303	RXN-14468	0.294562
UNIPROT:A0A096ZED0	UNIPROT:Q54375	0.201258	RXN-16303	RXN-21213	0.209681
UNIPROT:A0A096ZED0	UNIPROT:P0ABK5	0.129231	RXN-16303	S-CARBOXYMETHYLCYSTEINE-SYNTHASE-RXN	0.164853
UNIPROT:A0A096ZED0	UNIPROT:Q5LLW6	0.198113	RXN-16303	RXN-16010	0.294581
UNIPROT:A0A096ZED0	UNIPROT:C6WFL3	0.2021	RXN-16303	RXN-17373	0.234109
UNIPROT:A0A096ZED0	UNIPROT:E2PZ87	0.204482	RXN-16303	RXN-16869	0.0986521
UNIPROT:A0A096ZED0	UNIPROT:Q05590	0.198083	RXN-16303	RXN-8761	0.251732
UNIPROT:A0A096ZED0	UNIPROT:Q9ZHQ4	0.197468	RXN-16303	DEMETHYLMACROCIN-O-METHYLTRANSFERASE-RXN	0.214958
UNIPROT:A0A096ZED0	UNIPROT:W0LV34	0.1625	RXN-16303	RXN-15400	0.234992
UNIPROT:A0A096ZED0	UNIPROT:V5TDY7	0.183976	RXN-16303	RXN-19276	0.166307
UNIPROT:A0A096ZED0	UNIPROT:Q6E7F2	0.126935	RXN-16303	1.1.1.266-RXN	0.865761
UNIPROT:A0A096ZED0	UNIPROT:Q88J56	0.208226	RXN-16303	RXN-19190	0.295368
UNIPROT:A0A096ZED0	UNIPROT:Q841K5	0.213568	RXN-16303	RXN-15938	0.309432
UNIPROT:A0A096ZED0	UNIPROT:Q8TKU6	0.177835	RXN-16303	R231-RXN	0.166907
UNIPROT:A0A096ZED0	UNIPROT:A2AXG5	0.152648	RXN-16303	RXN-15421	0.234604
UNIPROT:A0A096ZED0	UNIPROT:P26172	0.193878	RXN-16303	RXN-17427	0.415718
UNIPROT:A0A096ZED0	UNIPROT:Q54355	0.162577	RXN-16303	RXN-21208	0.215288
UNIPROT:A0A096ZED0	UNIPROT:H2E7T7	0.186842	RXN-16303	RXN-13283	0.214939
UNIPROT:A0A096ZED0	UNIPROT:P77503	0.153409	RXN-16303	RXN-20682	0.909076
UNIPROT:A0A096ZED0	UNIPROT:P29379	0.188498	RXN-16303	R310-RXN	0.105015
UNIPROT:A0A096ZED0	UNIPROT:Q53117	0.201258	RXN-16303	R310-RXN	0.105015
UNIPROT:A0A096ZED0	UNIPROT:P21220	0.210863	RXN-16303	R310-RXN	0.105015
UNIPROT:A0A096ZED0	UNIPROT:P97052	0.201278	RXN-16303	R310-RXN	0.105015
UNIPROT:A0A096ZED0	UNIPROT:P27763	0.204403	RXN-16303	R310-RXN	0.105015
UNIPROT:A0A096ZED0	UNIPROT:P97051	0.210692	RXN-16303	R310-RXN	0.105015
UNIPROT:A0A096ZED0	UNIPROT:P29378	0.207547	RXN-16303	R310-RXN	0.105015
UNIPROT:A0A096ZED0	UNIPROT:P13448	0.191824	RXN-16303	R310-RXN	0.105015
UNIPROT:A0A096ZED0	UNIPROT:Q56772	0.17033	RXN-16303	RXN-11800	0.296957
UNIPROT:A0A096ZED0	UNIPROT:D3WZ86	0.211356	RXN-16303	RXN-14253	0.150891
UNIPROT:A0A096ZED0	UNIPROT:P39849	0.179837	RXN-16303	RXN-8581	0.925635
UNIPROT:A0A096ZED0	UNIPROT:Q5V8A6	0.204604	RXN-16303	RXN-17002	0.253555
UNIPROT:A0A096ZED0	UNIPROT:V5TDH1	0.134146	RXN-16303	RXN-19287	0.158964
UNIPROT:A0A096ZED0	UNIPROT:Q84IP8	0.191011	RXN-16303	RXN-10897	0.138181
UNIPROT:A0A096ZED0	UNIPROT:Q8RJ47	0.14497	RXN-16303	RXN-10897	0.138181
UNIPROT:A0A096ZED0	UNIPROT:B1W019	0.160237	RXN-16303	RXN-12774	0.401807
UNIPROT:A0A096ZED0	UNIPROT:G5CN54	0.188679	RXN-16303	RXN-14019	0.799778
UNIPROT:A0A096ZED0	UNIPROT:B7X4E0	0.154321	RXN-16303	RXN-15638	0.0744794
UNIPROT:A0A096ZED0	UNIPROT:A9AWD6	0.160377	RXN-16303	RXN-18973	0.290646
UNIPROT:A0A096ZED0	UNIPROT:Q9AJC6	0.187013	RXN-16303	RXN-8808	0.912832
UNIPROT:A0A096ZED0	UNIPROT:O33708	0.185185	RXN-16303	RXN-18003	0.866124
UNIPROT:A0A096ZED0	UNIPROT:Q8X5N4	0.215434	RXN-16303	RXN-18463	0.798108
UNIPROT:A0A096ZED0	UNIPROT:S4W780	0.136111	RXN-16303	RXN-16694	0.224953
UNIPROT:A0A096ZED0	UNIPROT:P35270	0.191824	RXN-16303	1.1.1.220-RXN	0.926916
UNIPROT:A0A096ZED0	UNIPROT:Q8KES3	0.171975	RXN-16303	RXN-13222	0.903509
UNIPROT:A0A096ZED0	UNIPROT:Q56778	0.198113	RXN-16303	RXN-11802	0.208053
UNIPROT:A0A096ZED0	UNIPROT:A0A1X9QHJ0	0.138462	RXN-16303	1.1.1.285-RXN	0.894365
UNIPROT:A0A096ZED0	UNIPROT:Q0PCF5	0.155015	RXN-16303	1.1.1.285-RXN	0.894365
UNIPROT:A0A096ZED0	UNIPROT:Q8GRC8	0.186528	RXN-16303	RXN-11768	0.179915
UNIPROT:A0A096ZED0	UNIPROT:Q8RR28	0.172414	RXN-16303	RXN-21004	0.231933
UNIPROT:A0A096ZED0	UNIPROT:P54997	0.199454	RXN-16303	RXN-624	0.141738
UNIPROT:A0A096ZED0	UNIPROT:P43623	0.166181	RXN-16303	RXN-19561	0.154164
UNIPROT:A0A096ZED0	UNIPROT:Q8L347	0.164038	RXN-16303	RXN-14763	0.924561
UNIPROT:A0A096ZED0	UNIPROT:Q8RR26	0.154088	RXN-16303	RXN-21004	0.231933
UNIPROT:A0A096ZED0	UNIPROT:Q83WG6	0.212121	RXN-16303	RXN-10930	0.158178
UNIPROT:A0A096ZED0	UNIPROT:E9NPJ4	0.164557	RXN-16303	RXN-20454	0.206752
UNIPROT:A0A096ZED0	UNIPROT:Q5W242	0.169014	RXN-16303	RXN-15785	0.904945
UNIPROT:A0A096ZED0	UNIPROT:Q9EX73	0.141066	RXN-16303	RXN-9432	0.143695
UNIPROT:A0A096ZED0	UNIPROT:Q8RMD4	0.165625	RXN-16303	RXN-16280	0.27205
UNIPROT:A0A096ZED0	UNIPROT:Q8RMD1	0.208861	RXN-16303	RXN-16712	0.116643
UNIPROT:A0A096ZED0	UNIPROT:Q75VW6	0.15896	RXN-16303	CITRATE--COA-LIGASE-RXN	0.325951
UNIPROT:A0A096ZED0	UNIPROT:D2Z030	0.174455	RXN-16303	RXN-14460	0.389092
UNIPROT:A0A096ZED0	UNIPROT:O86043	0.207547	RXN-16303	MALEYLPYRUVATE-ISOMERASE-RXN	0.116643
UNIPROT:A0A096ZED0	UNIPROT:Q8NLC1	0.206349	RXN-16303	MALEYLPYRUVATE-ISOMERASE-RXN	0.116643
UNIPROT:A0A096ZED0	UNIPROT:Q9WXT2	0.109422	RXN-16303	CEPHALOSPORIN-C-DEACETYLASE-RXN	0.144709
UNIPROT:A0A096ZED0	UNIPROT:P94388	0.117647	RXN-16303	CEPHALOSPORIN-C-DEACETYLASE-RXN	0.144709
UNIPROT:A0A096ZED0	UNIPROT:P11444	0.175	RXN-16303	MANDELATE-RACEMASE-RXN	0.116643
UNIPROT:A0A096ZED0	UNIPROT:Q9RAH6	0.172414	RXN-16303	RXN-17837	0.215048
UNIPROT:A0A096ZED0	UNIPROT:A9CPS8	0.154799	RXN-16303	RXN-11152	0.220789
UNIPROT:A0A096ZED0	UNIPROT:E2GIN1	0.173502	RXN-16303	RXN-13635	0.220811
UNIPROT:A0A096ZED0	UNIPROT:A9IE89	0.176656	RXN-16303	RXN-13638	0.214051
UNIPROT:A0A096ZED0	UNIPROT:P0A955	0.232704	RXN-16303	RXN-13990	0.156254
UNIPROT:A0A096ZED0	UNIPROT:P07639	0.198347	RXN-16303	RXN-20673	0.162892
UNIPROT:A0A096ZED0	UNIPROT:B6CWJ2	0.210191	RXN-16303	RXN-12154	0.170553
UNIPROT:A0A096ZED0	UNIPROT:Q2YIQ3	0.115625	RXN-16303	RXN-17771	0.116643
UNIPROT:A0A096ZED0	UNIPROT:Q53U10	0.200627	RXN-16303	RXN-13177	0.20797
UNIPROT:A0A096ZED0	UNIPROT:Q54360	0.201893	RXN-16303	RXN-21216	0.206972
UNIPROT:A0A096ZED0	UNIPROT:Q8KDS7	0.1875	RXN-16303	RXN-19140	0.310319
UNIPROT:A0A096ZED0	UNIPROT:P0A9S5	0.164384	RXN-16303	RXN-8632	0.92379
UNIPROT:A0A096ZED0	UNIPROT:P15121	0.128049	RXN-16303	RXN-8632	0.92379
UNIPROT:A0A096ZED0	UNIPROT:A1K6X2	0.149123	RXN-16303	1.14.13.61-RXN	0.914142
UNIPROT:A0A096ZED0	UNIPROT:A9CEQ8	0.18254	RXN-16303	RXN-15907	0.201269
UNIPROT:A0A096ZED0	UNIPROT:W8X526	0.193038	RXN-16303	RXN-20144	0.81738
UNIPROT:A0A096ZED0	UNIPROT:A6KWY2	0.123839	RXN-16303	RXN-15924	0.912497
UNIPROT:A0A096ZED0	UNIPROT:Q9AJU1	0.187179	RXN-16303	RXN-15404	0.201086
UNIPROT:A0A096ZED0	UNIPROT:A0A0H3L1B8	0.164596	RXN-16303	RXN-21280	0.220811
UNIPROT:A0A096ZED0	UNIPROT:Q0P8V9	0.142857	RXN-16303	RXN-12235	0.296998
UNIPROT:A0A096ZED0	UNIPROT:Q9ALN0	0.197468	RXN-16303	RXN-13631	0.219278
UNIPROT:A0A096ZED0	UNIPROT:Q2L6E3	0.160991	RXN-16303	RXN-15425	0.217777
UNIPROT:A0A096ZED0	UNIPROT:Q5KSN4	0.213622	RXN-16303	RXN-9299	0.292049
UNIPROT:A0A096ZED0	UNIPROT:A7B3K3	0.185535	RXN-16303	RXN-17412	0.882918
UNIPROT:A0A096ZED0	UNIPROT:P13082	0.181818	RXN-16303	STREPTOMYCIN-3-KINASE-RXN	0.300645
UNIPROT:A0A096ZED0	UNIPROT:P18150	0.194969	RXN-16303	STREPTOMYCIN-3-KINASE-RXN	0.300645
UNIPROT:A0A096ZED0	UNIPROT:P0DL13	0.136232	RXN-16303	RXN-13761	0.389011
UNIPROT:A0A096ZED0	UNIPROT:Q9HZV7	0.189274	RXN-16303	ISOHEXENYLGLUTACONYL-COA-HYDRATASE-RXN	0.239402
UNIPROT:A0A096ZED0	UNIPROT:P21133	0.16338	RXN-16303	RXN-17061	0.166881
UNIPROT:A0A096ZED0	UNIPROT:P0ACA7	0.18239	RXN-16303	RXN0-6549	0.154786
UNIPROT:A0A096ZED0	UNIPROT:Q01109	0.153605	RXN-16303	RXN-10840	0.125669
UNIPROT:A0A096ZED0	UNIPROT:B5GS26	0.177711	RXN-16303	RXN-12832	0.403951
UNIPROT:A0A096ZED0	UNIPROT:A0A0A8J6B3	0.155367	RXN-16303	RXN-17078	0.177908
UNIPROT:A0A096ZED0	UNIPROT:Q2MF64	0.216981	RXN-16303	RXN-13208	0.19951
UNIPROT:A0A096ZED0	UNIPROT:Q59523	0.187342	RXN-16303	RXN-15050	0.787377
UNIPROT:A0A096ZED0	UNIPROT:A0A318P116	0.184896	RXN-16303	RXN-20719	0.257507
UNIPROT:A0A096ZED0	PID:QDE10275.1	0.128049	RXN-16303	RXN-12208	0.926916
UNIPROT:A0A096ZED0	UNIPROT:Q00460	0.123867	RXN-16303	RXN-18391	0.920319
UNIPROT:A0A096ZED0	UNIPROT:P32352	0.191824	RXN-16303	RXN3O-203	0.178043
UNIPROT:A0A096ZED0	UNIPROT:E5KJ99	0.153153	RXN-16303	RXN-18069	0.286265
UNIPROT:A0A096ZED0	UNIPROT:Q6XBI8	0.145299	RXN-16303	RXN-17580	0.924925
UNIPROT:A0A096ZED0	UNIPROT:Q9ZET3	0.165217	RXN-16303	RXN-17588	0.921147
UNIPROT:A0A096ZED0	UNIPROT:E1XUJ2	0.189258	RXN-16303	RXN-12335	0.115647
UNIPROT:A0A096ZED0	UNIPROT:Q0PCR8	0.20155	RXN-16303	RXN-14755	0.424096
UNIPROT:A0A096ZED0	UNIPROT:D4GP31	0.172414	RXN-16303	RXN-12246	0.198318
UNIPROT:A0A096ZED0	UNIPROT:A0A0H3C6P8	0.179245	RXN-16303	RXN-12246	0.198318
UNIPROT:A0A096ZED0	UNIPROT:K4REZ6	0.161392	RXN-16303	RXN-18509	0.125923
UNIPROT:A0A096ZED0	UNIPROT:G9EZR6	0.165165	RXN-16303	INDOLELACTATE-DEHYDROGENASE-RXN	0.881438
UNIPROT:A0A096ZED0	UNIPROT:A0A1B4XTS0	0.18232	RXN-16303	L-XYLOSE-1-DEHYDROGENASE-RXN	0.911141
UNIPROT:A0A096ZED0	UNIPROT:Q58247	0.185304	RXN-16303	RXN-12356	0.136473
UNIPROT:A0A096ZED0	UNIPROT:P52984	0.188679	RXN-16303	GALACTOACETYLTRAN-RXN	0.352687
UNIPROT:A0A096ZED0	UNIPROT:B5HDJ6	0.189041	RXN-16303	RXN-18886	0.396842
UNIPROT:A0A096ZED0	UNIPROT:O87833	0.215026	RXN-16303	RXN-12802	0.216452
UNIPROT:A0A096ZED0	UNIPROT:Q6N8W7	0.206897	RXN-16303	RXN-13392	0.245736
UNIPROT:A0A096ZED0	UNIPROT:P84888	0.189258	RXN-16303	ARALKYLAMINE-DEHYDROGENASE-RXN	0.123344
UNIPROT:A0A096ZED0	UNIPROT:Q0X0A8	0.139319	RXN-16303	RXN-17156	0.134506
UNIPROT:A0A096ZED0	UNIPROT:Q97K92	0.160714	RXN-16303	RXN-14692	0.926783
UNIPROT:A0A096ZED0	UNIPROT:Q9XB59	0.166667	RXN-16303	RXN-8949	0.203888
UNIPROT:A0A096ZED0	UNIPROT:Q09927	0.217666	RXN-16303	RXN-19375	0.364362
UNIPROT:A0A096ZED0	UNIPROT:E9P8D2	0.198738	RXN-16303	RXN-19375	0.364362
UNIPROT:A0A096ZED0	UNIPROT:E3SET7	0.198113	RXN-16303	RXN-19528	0.142297
UNIPROT:A0A096ZED0	UNIPROT:Q93TU6	0.192429	RXN-16303	RXN-13332	0.124934
UNIPROT:A0A096ZED0	UNIPROT:A0A482UYG1	0.170157	RXN-16303	RXN-15617	0.310858
UNIPROT:A0A096ZED0	UNIPROT:Q988D0	0.213836	RXN-16303	4.1.1.51-RXN	0.146833
UNIPROT:A0A096ZED0	UNIPROT:O82834	0.145401	RXN-16303	RXN-10895	0.15894
UNIPROT:A0A096ZED0	UNIPROT:E7BBN5	0.172414	RXN-16303	RXN-18505	0.219231
UNIPROT:A0A096ZED0	PID:AAH25724	0.150769	RXN-16303	RXN-13363	0.894685
UNIPROT:A0A096ZED0	UNIPROT:Q9RA05	0.15674	RXN-16303	RXN-9401	0.163884
UNIPROT:A0A096ZED0	UNIPROT:Q0QLF5	0.116352	RXN-16303	1.1.1.291-RXN	0.91353
UNIPROT:A0A096ZED0	UNIPROT:P83772	0.168254	RXN-16303	CREATININASE-RXN	0.1066
UNIPROT:A0A096ZED0	UNIPROT:O66183	0.147799	RXN-16303	CREATININASE-RXN	0.1066
UNIPROT:A0A096ZED0	UNIPROT:B0R5X4	0.171875	RXN-16303	RXN-6261	0.251425
UNIPROT:A0A096ZED0	UNIPROT:Q05600	0.167683	RXN-16303	RXN-6261	0.251425
UNIPROT:A0A096ZED0	UNIPROT:P21634	0.157576	RXN-16303	RXN-6261	0.251425
UNIPROT:A0A096ZED0	UNIPROT:Q194Q1	0.162162	RXN-16303	RXN-13385	0.767885
UNIPROT:A0A096ZED0	UNIPROT:Q59111	0.146341	RXN-16303	RXN-1082	0.23267
UNIPROT:A0A096ZED0	UNIPROT:Q59112	0.166667	RXN-16303	RXN-1082	0.23267
UNIPROT:A0A096ZED0	UNIPROT:O66188	0.179811	RXN-16303	RXN-1761	0.120586
UNIPROT:A0A096ZED0	UNIPROT:B0CN28	0.228261	RXN-16303	RXN-15302	0.156474
UNIPROT:A0A096ZED0	UNIPROT:M1VDX3	0.15942	RXN-16303	RXN-15708	0.339899
UNIPROT:A0A096ZED0	UNIPROT:P29082	0.138889	RXN-16303	1.13.11.55-RXN	0.123277
UNIPROT:A0A096ZED0	UNIPROT:A0A1V0ELS9	0.172043	RXN-16303	RXN-19523	0.150797
UNIPROT:A0A096ZED0	UNIPROT:Q607G3	0.193651	RXN-16303	RXN-17664	0.925832
UNIPROT:A0A096ZED0	UNIPROT:P76423	0.185535	RXN-16303	RXN0-7298	0.389852
UNIPROT:A0A096ZED0	UNIPROT:Q8ZL58	0.188442	RXN-16303	RXN-16224	0.261644
UNIPROT:A0A096ZED0	UNIPROT:P00733	0.188679	RXN-16303	RXN-15275	0.158573
UNIPROT:A0A096ZED0	UNIPROT:Q4K1B3	0.188088	RXN-16303	RXN-13104	0.274939
UNIPROT:A0A096ZED0	UNIPROT:P25741	0.185535	RXN-16303	RXN0-5121	0.131747
UNIPROT:A0A096ZED0	UNIPROT:M1RY63	0.201258	RXN-16303	RXN-15933	0.184822
UNIPROT:A0A096ZED0	UNIPROT:C4WIL4	0.154088	RXN-16303	1.13.11.28-RXN	0.154315
UNIPROT:A0A096ZED0	UNIPROT:Q9L9F2	0.227129	RXN-16303	RXN-14545	0.200337
UNIPROT:A0A096ZED0	UNIPROT:C0JRF9	0.142415	RXN-16303	RXN-16917	0.209129
UNIPROT:A0A096ZED0	UNIPROT:Q988C8	0.154321	RXN-16303	RXN-19622	0.908539
UNIPROT:A0A096ZED0	UNIPROT:Q9AH03	0.196581	RXN-16303	RXN-16305	0.285549
UNIPROT:A0A096ZED0	UNIPROT:Q42605	0.153846	RXN-16303	UDP-ARABINOSE-4-EPIMERASE-RXN	0.116643
UNIPROT:A0A096ZED0	UNIPROT:Q92WA3	0.178042	RXN-16303	UDP-ARABINOSE-4-EPIMERASE-RXN	0.116643
UNIPROT:A0A096ZED0	UNIPROT:P77256	0.163142	RXN-16303	RXN0-5213	0.921278
UNIPROT:A0A096ZED0	UNIPROT:D1H0I0	0.217666	RXN-16303	RXN-16841	0.327296
UNIPROT:A0A096ZED0	UNIPROT:S6AU36	0.174157	RXN-16303	RXN-15022	0.279073
UNIPROT:A0A096ZED0	UNIPROT:A4F5C0	0.135952	RXN-16303	RXN-15022	0.279073
UNIPROT:A0A096ZED0	UNIPROT:C5CBV8	0.2	RXN-16303	2.4.1.54-RXN	0.291748
UNIPROT:A0A096ZED0	UNIPROT:O86507	0.239748	RXN-16303	UREASE-RXN	0.1269
UNIPROT:A0A096ZED0	UNIPROT:Q4ZUD1	0.251572	RXN-16303	UREASE-RXN	0.1269
UNIPROT:A0A096ZED0	UNIPROT:O82872	0.185185	RXN-16303	4.1.2.42-RXN	0.160644
UNIPROT:A0A096ZED0	UNIPROT:Q59M69	0.176781	RXN-16303	4.2.1.93-RXN	0.349288
UNIPROT:A0A096ZED0	UNIPROT:C5Y210	0.165354	RXN-16303	4.2.1.93-RXN	0.349288
UNIPROT:A0A096ZED0	UNIPROT:P36059	0.129412	RXN-16303	4.2.1.93-RXN	0.349288
UNIPROT:A0A096ZED0	UNIPROT:A9RY03	0.143275	RXN-16303	4.2.1.93-RXN	0.349288
UNIPROT:A0A096ZED0	UNIPROT:Q9VVW8	0.138801	RXN-16303	4.2.1.93-RXN	0.349288
UNIPROT:A0A096ZED0	UNIPROT:Q5K8L4	0.168044	RXN-16303	4.2.1.93-RXN	0.349288
UNIPROT:A0A096ZED0	UNIPROT:E3LAQ9	0.170854	RXN-16303	4.2.1.93-RXN	0.349288
UNIPROT:A0A096ZED0	UNIPROT:Q5B0D6	0.173442	RXN-16303	4.2.1.93-RXN	0.349288
UNIPROT:A0A096ZED0	UNIPROT:F6RCC2	0.177778	RXN-16303	4.2.1.93-RXN	0.349288
UNIPROT:A0A096ZED0	UNIPROT:C0NFV9	0.154472	RXN-16303	4.2.1.93-RXN	0.349288
UNIPROT:A0A096ZED0	UNIPROT:B7PBI5	0.171875	RXN-16303	4.2.1.93-RXN	0.349288
UNIPROT:A0A096ZED0	UNIPROT:E0VSF4	0.150943	RXN-16303	4.2.1.93-RXN	0.349288
UNIPROT:A0A096ZED0	PID:BAA91797	0.215938	RXN-16303	4.2.1.93-RXN	0.349288
UNIPROT:A0A096ZED0	UNIPROT:C4LZV8	0.138365	RXN-16303	4.2.1.93-RXN	0.349288
UNIPROT:A0A096ZED0	UNIPROT:Q17NP0	0.143284	RXN-16303	4.2.1.93-RXN	0.349288
UNIPROT:A0A096ZED0	UNIPROT:A7RRZ8	0.148045	RXN-16303	4.2.1.93-RXN	0.349288
UNIPROT:A0A096ZED0	UNIPROT:O94347	0.14759	RXN-16303	4.2.1.93-RXN	0.349288
UNIPROT:A0A096ZED0	UNIPROT:B7FXE8	0.179012	RXN-16303	4.2.1.93-RXN	0.349288
UNIPROT:A0A096ZED0	UNIPROT:Q4P219	0.165242	RXN-16303	4.2.1.93-RXN	0.349288
UNIPROT:A0A096ZED0	UNIPROT:A8X354	0.142415	RXN-16303	4.2.1.93-RXN	0.349288
UNIPROT:A0A096ZED0	UNIPROT:F4NZ38	0.134557	RXN-16303	4.2.1.93-RXN	0.349288
UNIPROT:A0A096ZED0	UNIPROT:A8N8Z0	0.142012	RXN-16303	4.2.1.93-RXN	0.349288
UNIPROT:A0A096ZED0	UNIPROT:Q7SHU9	0.161017	RXN-16303	4.2.1.93-RXN	0.349288
UNIPROT:A0A096ZED0	UNIPROT:Q5J1R4	0.211587	RXN-16303	RXN-17842	0.15552
UNIPROT:A0A096ZED0	UNIPROT:Q2VEQ7	0.147799	RXN-16303	1.1.1.272-RXN	0.922647
UNIPROT:A0A096ZED0	UNIPROT:Q0P8T1	0.138235	RXN-16303	RXN-12238	0.177908
UNIPROT:A0A096ZED0	UNIPROT:Q5ZXH9	0.151685	RXN-16303	RXN-12238	0.177908
UNIPROT:A0A096ZED0	UNIPROT:O31201	0.206897	RXN-16303	N-FORMYLGLUTAMATE-DEFORMYLASE-RXN	0.240403
UNIPROT:A0A096ZED0	UNIPROT:D4HRI4	0.176991	RXN-16303	RXN-15545	0.186849
UNIPROT:A0A096ZED0	UNIPROT:M1WXK8	0.188679	RXN-16303	RXN-15017	0.916991
UNIPROT:A0A096ZED0	UNIPROT:A0A0D4BS77	0.156627	RXN-16303	RXN-17530	0.265809
UNIPROT:A0A096ZED0	UNIPROT:P39400	0.174927	RXN-16303	RXN0-5229	0.927089
UNIPROT:A0A096ZED0	UNIPROT:A6KWY5	0.129412	RXN-16303	RXN0-5229	0.927089
UNIPROT:A0A096ZED0	UNIPROT:A0A2R4BIG1	0.185535	RXN-16303	KDUD-RXN	0.916702
UNIPROT:A0A096ZED0	UNIPROT:Q5WJ78	0.198738	RXN-16303	KDUD-RXN	0.916702
UNIPROT:A0A096ZED0	UNIPROT:M7N957	0.207547	RXN-16303	KDUD-RXN	0.916702
UNIPROT:A0A096ZED0	UNIPROT:E0Q537	0.147335	RXN-16303	KDUD-RXN	0.916702
UNIPROT:A0A096ZED0	UNIPROT:C5PAN9	0.188679	RXN-16303	KDUD-RXN	0.916702
UNIPROT:A0A096ZED0	UNIPROT:Q6W2B4	0.172956	RXN-16303	KDUD-RXN	0.916702
UNIPROT:A0A096ZED0	UNIPROT:S9S342	0.201258	RXN-16303	KDUD-RXN	0.916702
UNIPROT:A0A096ZED0	UNIPROT:G8NZC2	0.208202	RXN-16303	KDUD-RXN	0.916702
UNIPROT:A0A096ZED0	UNIPROT:Q746L6	0.207547	RXN-16303	KDUD-RXN	0.916702
UNIPROT:A0A096ZED0	UNIPROT:M5F6Z0	0.172956	RXN-16303	KDUD-RXN	0.916702
UNIPROT:A0A096ZED0	UNIPROT:A0A0T6AGT4	0.200627	RXN-16303	KDUD-RXN	0.916702
UNIPROT:A0A096ZED0	UNIPROT:A0A2H1JQ65	0.216981	RXN-16303	KDUD-RXN	0.916702
UNIPROT:A0A096ZED0	UNIPROT:C2F9B1	0.137931	RXN-16303	KDUD-RXN	0.916702
UNIPROT:A0A096ZED0	UNIPROT:K0Q3C3	0.190625	RXN-16303	KDUD-RXN	0.916702
UNIPROT:A0A096ZED0	UNIPROT:A0A0B8N4L7	0.169811	RXN-16303	KDUD-RXN	0.916702
UNIPROT:A0A096ZED0	UNIPROT:A0A330FMH7	0.205047	RXN-16303	KDUD-RXN	0.916702
UNIPROT:A0A096ZED0	UNIPROT:A0QXP6	0.216301	RXN-16303	KDUD-RXN	0.916702
UNIPROT:A0A096ZED0	UNIPROT:A0A1J1LR59	0.181818	RXN-16303	KDUD-RXN	0.916702
UNIPROT:A0A096ZED0	UNIPROT:A0A0M2NGY6	0.179245	RXN-16303	KDUD-RXN	0.916702
UNIPROT:A0A096ZED0	UNIPROT:A9CXT7	0.176101	RXN-16303	KDUD-RXN	0.916702
UNIPROT:A0A096ZED0	UNIPROT:A0A157SQI4	0.197492	RXN-16303	KDUD-RXN	0.916702
UNIPROT:A0A096ZED0	UNIPROT:Q2YIZ9	0.207547	RXN-16303	KDUD-RXN	0.916702
UNIPROT:A0A096ZED0	UNIPROT:E6PWU6	0.192429	RXN-16303	KDUD-RXN	0.916702
UNIPROT:A0A096ZED0	UNIPROT:A0RX79	0.213836	RXN-16303	KDUD-RXN	0.916702
UNIPROT:A0A096ZED0	UNIPROT:A0A090S106	0.191824	RXN-16303	KDUD-RXN	0.916702
UNIPROT:A0A096ZED0	UNIPROT:D4M306	0.166667	RXN-16303	KDUD-RXN	0.916702
UNIPROT:A0A096ZED0	UNIPROT:W1QHB1	0.135647	RXN-16303	KDUD-RXN	0.916702
UNIPROT:A0A096ZED0	UNIPROT:C1F1F8	0.185535	RXN-16303	KDUD-RXN	0.916702
UNIPROT:A0A096ZED0	UNIPROT:A4AEN1	0.205047	RXN-16303	KDUD-RXN	0.916702
UNIPROT:A0A096ZED0	UNIPROT:A0A291T4T6	0.217666	RXN-16303	KDUD-RXN	0.916702
UNIPROT:A0A096ZED0	UNIPROT:A0A2N9M5P1	0.195584	RXN-16303	KDUD-RXN	0.916702
UNIPROT:A0A096ZED0	UNIPROT:D4VL62	0.122642	RXN-16303	KDUD-RXN	0.916702
UNIPROT:A0A096ZED0	UNIPROT:G2LJV0	0.207547	RXN-16303	KDUD-RXN	0.916702
UNIPROT:A0A096ZED0	UNIPROT:A0A412G163	0.192429	RXN-16303	KDUD-RXN	0.916702
UNIPROT:A0A096ZED0	UNIPROT:Q92MQ0	0.169811	RXN-16303	KDUD-RXN	0.916702
UNIPROT:A0A096ZED0	UNIPROT:A0A121AFB3	0.170347	RXN-16303	KDUD-RXN	0.916702
UNIPROT:A0A096ZED0	UNIPROT:F5Y738	0.178683	RXN-16303	KDUD-RXN	0.916702
UNIPROT:A0A096ZED0	UNIPROT:Q82UC5	0.163522	RXN-16303	KDUD-RXN	0.916702
UNIPROT:A0A096ZED0	UNIPROT:A0A1D7QS52	0.144654	RXN-16303	KDUD-RXN	0.916702
UNIPROT:A0A096ZED0	UNIPROT:A4F6Q4	0.198738	RXN-16303	KDUD-RXN	0.916702
UNIPROT:A0A096ZED0	UNIPROT:C0MA34	0.163522	RXN-16303	KDUD-RXN	0.916702
UNIPROT:A0A096ZED0	UNIPROT:A0A2E8X480	0.150943	RXN-16303	KDUD-RXN	0.916702
UNIPROT:A0A096ZED0	UNIPROT:A0A0N9ZQJ6	0.176656	RXN-16303	KDUD-RXN	0.916702
UNIPROT:A0A096ZED0	UNIPROT:F7RTQ9	0.198738	RXN-16303	KDUD-RXN	0.916702
UNIPROT:A0A096ZED0	UNIPROT:Q0RGH3	0.165625	RXN-16303	KDUD-RXN	0.916702
UNIPROT:A0A096ZED0	UNIPROT:A0A2P9HCQ4	0.172956	RXN-16303	KDUD-RXN	0.916702
UNIPROT:A0A096ZED0	UNIPROT:A0A1C7FCM2	0.169811	RXN-16303	KDUD-RXN	0.916702
UNIPROT:A0A096ZED0	UNIPROT:A0A0B8NKQ4	0.196825	RXN-16303	KDUD-RXN	0.916702
UNIPROT:A0A096ZED0	UNIPROT:E3PU64	0.156051	RXN-16303	KDUD-RXN	0.916702
UNIPROT:A0A096ZED0	UNIPROT:A0A0D0NNH8	0.160883	RXN-16303	KDUD-RXN	0.916702
UNIPROT:A0A096ZED0	UNIPROT:A1ZR47	0.160377	RXN-16303	KDUD-RXN	0.916702
UNIPROT:A0A096ZED0	UNIPROT:A0A212JFN8	0.172956	RXN-16303	KDUD-RXN	0.916702
UNIPROT:A0A096ZED0	UNIPROT:B7RQK7	0.195584	RXN-16303	KDUD-RXN	0.916702
UNIPROT:A0A096ZED0	UNIPROT:A0A411ZDC6	0.210692	RXN-16303	KDUD-RXN	0.916702
UNIPROT:A0A096ZED0	UNIPROT:M7NEJ9	0.164596	RXN-16303	KDUD-RXN	0.916702
UNIPROT:A0A096ZED0	UNIPROT:A0A2N9L209	0.179245	RXN-16303	KDUD-RXN	0.916702
UNIPROT:A0A096ZED0	UNIPROT:A0A0P8A8V8	0.191824	RXN-16303	KDUD-RXN	0.916702
UNIPROT:A0A096ZED0	UNIPROT:A0A0P7X8S2	0.179245	RXN-16303	KDUD-RXN	0.916702
UNIPROT:A0A096ZED0	UNIPROT:A0A380Y5N9	0.194969	RXN-16303	KDUD-RXN	0.916702
UNIPROT:A0A096ZED0	UNIPROT:A0A157P511	0.201893	RXN-16303	KDUD-RXN	0.916702
UNIPROT:A0A096ZED0	UNIPROT:A0A155F008	0.22884	RXN-16303	KDUD-RXN	0.916702
UNIPROT:A0A096ZED0	UNIPROT:A0A378HH27	0.18612	RXN-16303	KDUD-RXN	0.916702
UNIPROT:A0A096ZED0	UNIPROT:A0A109BB78	0.197492	RXN-16303	KDUD-RXN	0.916702
UNIPROT:A0A096ZED0	UNIPROT:A9IBP7	0.204403	RXN-16303	KDUD-RXN	0.916702
UNIPROT:A0A096ZED0	UNIPROT:A9D1S0	0.195584	RXN-16303	KDUD-RXN	0.916702
UNIPROT:A0A096ZED0	UNIPROT:A0A1B3MNZ5	0.170347	RXN-16303	KDUD-RXN	0.916702
UNIPROT:A0A096ZED0	UNIPROT:Q3JT32	0.176101	RXN-16303	KDUD-RXN	0.916702
UNIPROT:A0A096ZED0	UNIPROT:A0A2P9ISF8	0.191824	RXN-16303	KDUD-RXN	0.916702
UNIPROT:A0A096ZED0	UNIPROT:B0PHF0	0.157233	RXN-16303	KDUD-RXN	0.916702
UNIPROT:A0A096ZED0	UNIPROT:A0A099I690	0.207547	RXN-16303	KDUD-RXN	0.916702
UNIPROT:A0A096ZED0	UNIPROT:E0S1J7	0.15674	RXN-16303	KDUD-RXN	0.916702
UNIPROT:A0A096ZED0	UNIPROT:A0A1R4GSD6	0.18239	RXN-16303	KDUD-RXN	0.916702
UNIPROT:A0A096ZED0	UNIPROT:M5FJA6	0.18239	RXN-16303	KDUD-RXN	0.916702
UNIPROT:A0A096ZED0	UNIPROT:C2JZR7	0.18239	RXN-16303	KDUD-RXN	0.916702
UNIPROT:A0A096ZED0	UNIPROT:A0A192CAW4	0.15142	RXN-16303	KDUD-RXN	0.916702
UNIPROT:A0A096ZED0	UNIPROT:A0A0H5C9E4	0.188679	RXN-16303	KDUD-RXN	0.916702
UNIPROT:A0A096ZED0	UNIPROT:A0A174D3K1	0.172414	RXN-16303	KDUD-RXN	0.916702
UNIPROT:A0A096ZED0	UNIPROT:D8J103	0.179245	RXN-16303	KDUD-RXN	0.916702
UNIPROT:A0A096ZED0	UNIPROT:K8CQ84	0.210692	RXN-16303	KDUD-RXN	0.916702
UNIPROT:A0A096ZED0	UNIPROT:A0A1R4G105	0.195584	RXN-16303	KDUD-RXN	0.916702
UNIPROT:A0A096ZED0	UNIPROT:Q0RL41	0.203822	RXN-16303	KDUD-RXN	0.916702
UNIPROT:A0A096ZED0	UNIPROT:D8DY23	0.201258	RXN-16303	KDUD-RXN	0.916702
UNIPROT:A0A096ZED0	UNIPROT:A0A2W4GQW4	0.18239	RXN-16303	KDUD-RXN	0.916702
UNIPROT:A0A096ZED0	UNIPROT:A0A090FD03	0.175549	RXN-16303	KDUD-RXN	0.916702
UNIPROT:A0A096ZED0	UNIPROT:D8J129	0.185897	RXN-16303	KDUD-RXN	0.916702
UNIPROT:A0A096ZED0	UNIPROT:F0RUI9	0.179811	RXN-16303	KDUD-RXN	0.916702
UNIPROT:A0A096ZED0	UNIPROT:A0A369QAV2	0.155063	RXN-16303	KDUD-RXN	0.916702
UNIPROT:A0A096ZED0	UNIPROT:A0A2X2V9W4	0.179245	RXN-16303	KDUD-RXN	0.916702
UNIPROT:A0A096ZED0	UNIPROT:M5BSF9	0.148607	RXN-16303	KDUD-RXN	0.916702
UNIPROT:A0A096ZED0	UNIPROT:A0A212LVE9	0.198113	RXN-16303	KDUD-RXN	0.916702
UNIPROT:A0A096ZED0	UNIPROT:S0G552	0.154088	RXN-16303	KDUD-RXN	0.916702
UNIPROT:A0A096ZED0	UNIPROT:A0A060QGT5	0.176101	RXN-16303	KDUD-RXN	0.916702
UNIPROT:A0A096ZED0	UNIPROT:A0A0T6ARJ6	0.188679	RXN-16303	KDUD-RXN	0.916702
UNIPROT:A0A096ZED0	UNIPROT:A0A3B0T819	0.182965	RXN-16303	KDUD-RXN	0.916702
UNIPROT:A0A096ZED0	UNIPROT:F7Q8X2	0.200627	RXN-16303	KDUD-RXN	0.916702
UNIPROT:A0A096ZED0	UNIPROT:A0A0F4FJJ9	0.185535	RXN-16303	KDUD-RXN	0.916702
UNIPROT:A0A096ZED0	UNIPROT:A0A0B0IJW3	0.169811	RXN-16303	KDUD-RXN	0.916702
UNIPROT:A0A096ZED0	UNIPROT:A0A1Y0UZN7	0.18239	RXN-16303	KDUD-RXN	0.916702
UNIPROT:A0A096ZED0	UNIPROT:F4KQU0	0.194969	RXN-16303	KDUD-RXN	0.916702
UNIPROT:A0A096ZED0	UNIPROT:A0A0W0GJY4	0.169811	RXN-16303	KDUD-RXN	0.916702
UNIPROT:A0A096ZED0	UNIPROT:A0A369QPQ7	0.204403	RXN-16303	KDUD-RXN	0.916702
UNIPROT:A0A096ZED0	UNIPROT:A0A2X4VSG6	0.18239	RXN-16303	KDUD-RXN	0.916702
UNIPROT:A0A096ZED0	UNIPROT:D8IP07	0.210692	RXN-16303	KDUD-RXN	0.916702
UNIPROT:A0A096ZED0	UNIPROT:A0A0H3KSJ9	0.194969	RXN-16303	KDUD-RXN	0.916702
UNIPROT:A0A096ZED0	UNIPROT:A9D9F2	0.163522	RXN-16303	KDUD-RXN	0.916702
UNIPROT:A0A096ZED0	UNIPROT:A9D7C2	0.176101	RXN-16303	KDUD-RXN	0.916702
UNIPROT:A0A096ZED0	UNIPROT:U4E1R1	0.198113	RXN-16303	KDUD-RXN	0.916702
UNIPROT:A0A096ZED0	UNIPROT:A0A3B1D5G7	0.185535	RXN-16303	KDUD-RXN	0.916702
UNIPROT:A0A096ZED0	UNIPROT:C5BY10	0.213836	RXN-16303	KDUD-RXN	0.916702
UNIPROT:A0A096ZED0	UNIPROT:A0A0E2U9Z4	0.166667	RXN-16303	KDUD-RXN	0.916702
UNIPROT:A0A096ZED0	UNIPROT:A0A087S302	0.166144	RXN-16303	KDUD-RXN	0.916702
UNIPROT:A0A096ZED0	UNIPROT:M7MRV6	0.18239	RXN-16303	KDUD-RXN	0.916702
UNIPROT:A0A096ZED0	UNIPROT:A0A2K8W1I6	0.179245	RXN-16303	KDUD-RXN	0.916702
UNIPROT:A0A096ZED0	UNIPROT:A0A0P7ZXJ4	0.18239	RXN-16303	KDUD-RXN	0.916702
UNIPROT:A0A096ZED0	UNIPROT:F7QNJ9	0.185535	RXN-16303	KDUD-RXN	0.916702
UNIPROT:A0A096ZED0	UNIPROT:A0A170Q9R0	0.18239	RXN-16303	KDUD-RXN	0.916702
UNIPROT:A0A096ZED0	UNIPROT:A0A1Y5P4M7	0.188679	RXN-16303	KDUD-RXN	0.916702
UNIPROT:A0A096ZED0	UNIPROT:A0A175BZS8	0.166144	RXN-16303	KDUD-RXN	0.916702
UNIPROT:A0A096ZED0	UNIPROT:A0A1D7W0Q2	0.172956	RXN-16303	KDUD-RXN	0.916702
UNIPROT:A0A096ZED0	UNIPROT:A0A241QHL1	0.191824	RXN-16303	KDUD-RXN	0.916702
UNIPROT:A0A096ZED0	UNIPROT:A0QZR1	0.194969	RXN-16303	KDUD-RXN	0.916702
UNIPROT:A0A096ZED0	UNIPROT:D4Z0V3	0.201258	RXN-16303	KDUD-RXN	0.916702
UNIPROT:A0A096ZED0	UNIPROT:A0A0P7YFR1	0.18239	RXN-16303	KDUD-RXN	0.916702
UNIPROT:A0A096ZED0	UNIPROT:Q5DB51	0.170347	RXN-16303	KDUD-RXN	0.916702
UNIPROT:A0A096ZED0	UNIPROT:A0A0D6ICU0	0.210692	RXN-16303	KDUD-RXN	0.916702
UNIPROT:A0A096ZED0	UNIPROT:A0A448I9Z1	0.194969	RXN-16303	KDUD-RXN	0.916702
UNIPROT:A0A096ZED0	UNIPROT:E9RFT0	0.162857	RXN-16303	RXN-17568	0.924146
UNIPROT:A0A096ZED0	UNIPROT:E9RFT1	0.160326	RXN-16303	RXN-17568	0.924146
UNIPROT:A0A096ZED0	UNIPROT:K0E689	0.182561	RXN-16303	RXN-16495	0.86445
UNIPROT:A0A096ZED0	UNIPROT:P39315	0.177215	RXN-16303	RXN0-5387	0.910462
UNIPROT:A0A096ZED0	UNIPROT:P40952	0.183417	RXN-16303	2-ENOATE-REDUCTASE-RXN	0.920992
UNIPROT:A0A096ZED0	UNIPROT:D4GYG7	0.17284	RXN-16303	RXN-16597	0.360349
UNIPROT:A0A096ZED0	UNIPROT:Q9S4D5	0.194969	RXN-16303	RXN-15071	0.208717
UNIPROT:A0A096ZED0	UNIPROT:P27457	0.18612	RXN-16303	RXN-10903	0.230077
UNIPROT:A0A096ZED0	UNIPROT:Q6KZB1	0.128049	RXN-16303	RXN-15647	0.361711
UNIPROT:A0A096ZED0	UNIPROT:Q9HIN1	0.141538	RXN-16303	RXN-15647	0.361711
UNIPROT:A0A096ZED0	UNIPROT:Q9VSL3	0.185535	RXN-16303	1.5.4.1-RXN	0.226076
UNIPROT:A0A096ZED0	UNIPROT:Q67FT0	0.186486	RXN-16303	RXN-11748	0.164308
UNIPROT:A0A096ZED0	UNIPROT:A0A023J9D7	0.182099	RXN-16303	RXN-20424	0.30249
UNIPROT:A0A096ZED0	UNIPROT:V5V0R8	0.2	RXN-16303	RXN-16658	0.276653
UNIPROT:A0A096ZED0	UNIPROT:B2DFG5	0.187335	RXN-16303	RXN-11767	0.214857
UNIPROT:A0A096ZED0	UNIPROT:Q51976	0.187117	RXN-16303	1.13.11.14-RXN	0.160572
UNIPROT:A0A096ZED0	UNIPROT:Q2SYH7	0.15978	RXN-16303	RXN-13776	0.116643
UNIPROT:A0A096ZED0	UNIPROT:Q8RNX9	0.167702	RXN-16303	GALLATE-DIOXYGENASE-RXN	0.144266
UNIPROT:A0A096ZED0	UNIPROT:A9WRZ1	0.170886	RXN-16303	12-ALPHA-L-FUCOSIDASE-RXN	0.196706
UNIPROT:A0A096ZED0	UNIPROT:A9WRZ2	0.180124	RXN-16303	12-ALPHA-L-FUCOSIDASE-RXN	0.196706
UNIPROT:A0A096ZED0	UNIPROT:A9CES3	0.161765	RXN-16303	RXN-18474	0.902025
UNIPROT:A0A096ZED0	UNIPROT:Q56773	0.18254	RXN-16303	RXN-11801	0.192511
UNIPROT:A0A096ZED0	UNIPROT:Q8G9L3	0.204403	RXN-16303	RXN-10118	0.159075
UNIPROT:A0A096ZED0	UNIPROT:Q56840	0.194969	RXN-16303	1.1.1.268-RXN	0.913825
UNIPROT:A0A096ZED0	UNIPROT:Q4X158	0.172956	RXN-16303	RXN-16211	0.220255
UNIPROT:A0A096ZED0	UNIPROT:C0SUJ9	0.153605	RXN-16303	RXN-10898	0.897327
UNIPROT:A0A096ZED0	UNIPROT:C0SUK1	0.115265	RXN-16303	RXN-10898	0.897327
UNIPROT:A0A096ZED0	UNIPROT:P22636	0.168224	RXN-16303	RXN-10889	0.179366
UNIPROT:A0A096ZED0	UNIPROT:B0CN31	0.156593	RXN-16303	RXN-15305	0.259641
UNIPROT:A0A096ZED0	UNIPROT:Q8A710	0.188088	RXN-16303	RXN-9993	0.308612
UNIPROT:A0A096ZED0	UNIPROT:O50440	0.155989	RXN-16303	RXN-17178	0.211641
UNIPROT:A0A096ZED0	UNIPROT:A0QXD8	0.143646	RXN-16303	RXN-17764	0.919486
UNIPROT:A0A096ZED0	UNIPROT:B0B7P4	0.201258	RXN-16303	RXN-15730	0.168367
UNIPROT:A0A096ZED0	PID:ALG05117	0.12894	RXN-16303	RXN-17348	0.245268
UNIPROT:A0A096ZED0	PID:ALG05119	0.159459	RXN-16303	RXN-16361	0.23963
UNIPROT:A0A096ZED0	UNIPROT:Q9F7E0	0.188679	RXN-16303	CYCLOHEXANOL-DEHYDROGENASE-RXN	0.920021
UNIPROT:A0A096ZED0	PID:BAD80839	0.159159	RXN-16303	RXN-3625	0.153316
UNIPROT:A0A096ZED0	UNIPROT:K5B7F3	0.238994	RXN-16303	RXN-21046	0.320222
UNIPROT:A0A096ZED0	UNIPROT:Q841K2	0.210692	RXN-16303	RXN-15936	0.186344
UNIPROT:A0A096ZED0	UNIPROT:C4PWA1	0.15674	RXN-16303	RXN-15417	0.205087
UNIPROT:A0A096ZED0	UNIPROT:D4GYG6	0.176152	RXN-16303	RXN-19208	0.116643
UNIPROT:A0A096ZED0	UNIPROT:I2N045	0.139881	RXN-16303	RXN-18786	0.356019
UNIPROT:A0A096ZED0	UNIPROT:O07456	0.182965	RXN-16303	R268-RXN	0.230381
UNIPROT:A0A096ZED0	UNIPROT:Q46E80	0.203125	RXN-16303	RXN-13084	0.839389
UNIPROT:A0A096ZED0	UNIPROT:F3Y662	0.156977	RXN-16303	RXN-15026	0.889021
UNIPROT:A0A096ZED0	UNIPROT:B9U6P4	0.195489	RXN-16303	RXN-15375	0.205457
UNIPROT:A0A096ZED0	UNIPROT:E4N7E5	0.161585	RXN-16303	RXN-18790	0.36851
UNIPROT:A0A096ZED0	UNIPROT:A0A0H3CYV1	0.216981	RXN-16303	RXN-20244	0.233995
UNIPROT:A0A096ZED0	UNIPROT:A0A0H3CV00	0.185185	RXN-16303	RXN-20244	0.233995
UNIPROT:A0A096ZED0	UNIPROT:P09347	0.186111	RXN-16303	R542-RXN	0.910035
UNIPROT:A0A096ZED0	UNIPROT:Q9I184	0.18239	RXN-16303	RXN-11127	0.192932
UNIPROT:A0A096ZED0	UNIPROT:D7PC21	0.201258	RXN-16303	RXN-21177	0.252494
UNIPROT:A0A096ZED0	UNIPROT:D1H0I7	0.207547	RXN-16303	RXN-12773	0.193611
UNIPROT:A0A096ZED0	UNIPROT:P0CY54	0.141975	RXN-16303	RXN-8787	0.849371
UNIPROT:A0A096ZED0	UNIPROT:B0K2C3	0.109718	RXN-16303	RXN-17501	0.257634
UNIPROT:A0A096ZED0	UNIPROT:Q9L9E9	0.176101	RXN-16303	RXN-14668	0.860057
UNIPROT:A0A096ZED0	UNIPROT:Q7WSJ4	0.172805	RXN-16303	R312-RXN	0.0959506
UNIPROT:A0A096ZED0	UNIPROT:G0Y288	0.167102	RXN-16303	RXN-13291	0.637133
UNIPROT:A0A096ZED0	PID:BAD80840	0.141104	RXN-16303	RXN-7656	0.151144
UNIPROT:A0A096ZED0	UNIPROT:O32429	0.155882	RXN-16303	RXN-9767	0.921349
UNIPROT:A0A096ZED0	UNIPROT:O32433	0.166667	RXN-16303	RXN-9767	0.921349
UNIPROT:A0A096ZED0	UNIPROT:R1F493	0.172775	RXN-16303	DIMETHYLPROPIOTHETIN-DETHIOMETHYLASE-RXN	0.0978136
UNIPROT:A0A096ZED0	UNIPROT:Q3J6L0	0.191824	RXN-16303	DIMETHYLPROPIOTHETIN-DETHIOMETHYLASE-RXN	0.0978136
UNIPROT:A0A096ZED0	UNIPROT:P0DN22	0.131661	RXN-16303	DIMETHYLPROPIOTHETIN-DETHIOMETHYLASE-RXN	0.0978136
UNIPROT:A0A096ZED0	UNIPROT:P0DN23	0.167614	RXN-16303	DIMETHYLPROPIOTHETIN-DETHIOMETHYLASE-RXN	0.0978136
UNIPROT:A0A096ZED0	UNIPROT:A3SC37	0.220126	RXN-16303	DIMETHYLPROPIOTHETIN-DETHIOMETHYLASE-RXN	0.0978136
UNIPROT:A0A096ZED0	UNIPROT:Q54528	0.167183	RXN-16303	RXN-14863	0.145359
UNIPROT:A0A096ZED0	UNIPROT:P04964	0.119632	RXN-16303	RXN-14246	0.895501
UNIPROT:A0A096ZED0	UNIPROT:Q9KWR0	0.135542	RXN-16303	RXN-14246	0.895501
UNIPROT:A0A096ZED0	UNIPROT:E3UBL6	0.195513	RXN-16303	RXN-15498	0.139967
UNIPROT:A0A096ZED0	UNIPROT:B0L7F3	0.188679	RXN-16303	RXN-11716	0.161817
UNIPROT:A0A096ZED0	UNIPROT:A0A0H3L116	0.18239	RXN-16303	RXN-21281	0.197573
UNIPROT:A0A096ZED0	UNIPROT:E1V7W1	0.188442	RXN-16303	RXN-18397	0.109836
UNIPROT:A0A096ZED0	UNIPROT:Q0ZQ46	0.187668	RXN-16303	RXN-15074	0.350993
UNIPROT:A0A096ZED0	UNIPROT:C1FW05	0.154519	RXN-16303	RXN-18499	0.915061
UNIPROT:A0A096ZED0	UNIPROT:D7PI17	0.186869	RXN-16303	RXN-16535	0.248614
UNIPROT:A0A096ZED0	UNIPROT:B5GRC8	0.191429	RXN-16303	RXN-18983	0.295552
UNIPROT:A0A096ZED0	UNIPROT:B9JK80	0.125	RXN-16303	RXN-20931	0.913488
UNIPROT:A0A096ZED0	UNIPROT:Q51979	0.210692	RXN-16303	RXN-667	0.151302
UNIPROT:A0A096ZED0	UNIPROT:Q9K499	0.171745	RXN-16303	RXN-9349	0.390143
UNIPROT:A0A096ZED0	UNIPROT:A7NH01	0.164671	RXN-16303	RXN-12833	0.398915
UNIPROT:A0A096ZED0	UNIPROT:Q8KQE6	0.167582	RXN-16303	RXN-17639	0.925832
UNIPROT:A0A096ZED0	UNIPROT:Q8KQE9	0.191816	RXN-16303	RXN-17639	0.925832
UNIPROT:A0A096ZED0	UNIPROT:A0A0A1GNF2	0.172956	RXN-16303	RXN-16711	0.161614
UNIPROT:A0A096ZED0	UNIPROT:Q8G9L1	0.196765	RXN-16303	RXN-10123	0.142181
UNIPROT:A0A096ZED0	UNIPROT:A4IP64	0.214106	RXN-16303	LONG-CHAIN-ALCOHOL-DEHYDROGENASE-RXN	0.908182
UNIPROT:A0A096ZED0	UNIPROT:A4ISB9	0.192208	RXN-16303	LONG-CHAIN-ALCOHOL-DEHYDROGENASE-RXN	0.908182
UNIPROT:A0A096ZED0	UNIPROT:E5KJ95	0.150442	RXN-16303	RXN-18070	0.182257
UNIPROT:A0A096ZED0	UNIPROT:E5KJA6	0.213836	RXN-16303	RXN-18070	0.182257
UNIPROT:A0A096ZED0	UNIPROT:Q05115	0.238994	RXN-16303	4.1.1.76-RXN	0.10772
UNIPROT:A0A096ZED0	UNIPROT:Q9KHL0	0.179811	RXN-16303	RXN-2002	0.298052
UNIPROT:A0A096ZED0	UNIPROT:C8WMP0	0.154574	RXN-16303	1.1.1.52-RXN	0.833198
UNIPROT:A0A096ZED0	UNIPROT:Q9KJF3	0.184416	RXN-16303	RXN-904	0.305344
UNIPROT:A0A096ZED0	UNIPROT:I6X5U4	0.194969	RXN-16303	RXN-17283	0.19838
UNIPROT:A0A096ZED0	UNIPROT:P48635	0.209068	RXN-16303	RXN-12926	0.843506
UNIPROT:A0A096ZED0	UNIPROT:Q939Q9	0.189474	RXN-16303	3.1.1.75-RXN	0.184298
UNIPROT:A0A096ZED0	UNIPROT:O52553	0.211356	RXN-16303	RXN-9580	0.350175
UNIPROT:A0A096ZED0	UNIPROT:Q9LBJ0	0.176101	RXN-16303	RXN-19530	0.260418
UNIPROT:A0A096ZED0	UNIPROT:O31041	0.190476	RXN-16303	RXN-21079	0.12557
UNIPROT:A0A096ZED0	UNIPROT:Q93NG3	0.188917	RXN-16303	1.14.13.10-RXN	0.919172
UNIPROT:A0A096ZED0	UNIPROT:Q52472	0.138138	RXN-16303	D-THREO-ALDOSE-1-DEHYDROGENASE-RXN	0.905397
UNIPROT:A0A096ZED0	UNIPROT:Q0QLE6	0.168421	RXN-16303	METHYLITACONATE-DELTA-ISOMERASE-RXN	0.101245
UNIPROT:A0A096ZED0	UNIPROT:G3XD23	0.139319	RXN-16303	RXN-13585	0.861482
UNIPROT:A0A096ZED0	UNIPROT:C5C797	0.203762	RXN-16303	RXN-19176	0.308278
UNIPROT:A0A096ZED0	UNIPROT:Q54GH4	0.134796	RXN-16303	MYO-INOSITOL-OXYGENASE-RXN	0.150029
UNIPROT:A0A096ZED0	UNIPROT:Q8H1S0	0.119266	RXN-16303	MYO-INOSITOL-OXYGENASE-RXN	0.150029
UNIPROT:A0A096ZED0	UNIPROT:Q9QXN4	0.147335	RXN-16303	MYO-INOSITOL-OXYGENASE-RXN	0.150029
UNIPROT:A0A096ZED0	UNIPROT:P28306	0.165217	RXN-16303	RXN-17393	0.116643
UNIPROT:A0A096ZED0	UNIPROT:Q9F7D7	0.15	RXN-16303	6-HEXANOLIDE-HYDROLYSIS-RXN	0.140058
UNIPROT:A0A096ZED0	UNIPROT:Q7WYU8	0.146707	RXN-16303	RXN-10889	0.179366
UNIPROT:A0A096ZED0	UNIPROT:E5Y946	0.195876	RXN-16303	RXN-20702	0.104659
UNIPROT:A0A096ZED0	PID:ALG05135	0.140625	RXN-16303	RXN-16344	0.1909
UNIPROT:A0A096ZED0	UNIPROT:O30478	0.126471	RXN-16303	RXN-14940	0.153656
UNIPROT:A0A096ZED0	UNIPROT:P0AE22	0.172956	RXN-16303	RXN-14534	0.206617
UNIPROT:A0A096ZED0	UNIPROT:Q8KQL2	0.168539	RXN-16303	RXN-11107	0.911235
UNIPROT:A0A096ZED0	UNIPROT:A0A076N4W8	0.200627	RXN-16303	RXN-19273	0.208584
UNIPROT:A0A096ZED0	UNIPROT:Q2MJC4	0.179412	RXN-16303	RXN-11130	0.352511
UNIPROT:A0A096ZED0	UNIPROT:A0A1N7TX40	0.164038	RXN-16303	RXN-20662	0.174077
UNIPROT:A0A096ZED0	UNIPROT:Q5LS57	0.173077	RXN-16303	RXN-9736	0.118225
UNIPROT:A0A096ZED0	UNIPROT:Q4FP21	0.156593	RXN-16303	RXN-9736	0.118225
UNIPROT:A0A096ZED0	UNIPROT:Q49492	0.185535	RXN-16303	RXN-12800	0.205217
UNIPROT:A0A096ZED0	UNIPROT:Q9RC92	0.183511	RXN-16303	RXN-12178	0.220764
UNIPROT:A0A096ZED0	UNIPROT:Q8E372	0.186398	RXN-16303	RXN-12178	0.220764
UNIPROT:A0A096ZED0	UNIPROT:D9XD61	0.163793	RXN-16303	RXN-18823	0.395899
UNIPROT:A0A096ZED0	UNIPROT:P00557	0.163743	RXN-16303	RXN-10030	0.312183
UNIPROT:A0A096ZED0	UNIPROT:A0A0M2AIG6	0.192429	RXN-16303	3.4.17.14-RXN	0.237799
UNIPROT:A0A096ZED0	UNIPROT:P75897	0.205788	RXN-16303	RXN-12896	0.107157
UNIPROT:A0A096ZED0	UNIPROT:Q97U96	0.173797	RXN-16303	ARABINONATE-DEHYDRATASE-RXN	0.203656
UNIPROT:A0A096ZED0	UNIPROT:Q8KN96	0.159341	RXN-16303	RXN-14782	0.296006
UNIPROT:A0A096ZED0	UNIPROT:Q8KIC8	0.19697	RXN-16303	RXN-10845	0.637889
UNIPROT:A0A096ZED0	UNIPROT:M1V9Q0	0.202703	RXN-16303	RXN-15706	0.343401
UNIPROT:A0A096ZED0	UNIPROT:Q5V464	0.183844	RXN-16303	RXN-8960	0.225895
UNIPROT:A0A096ZED0	UNIPROT:A9WC34	0.175141	RXN-16303	RXN-8960	0.225895
UNIPROT:A0A096ZED0	UNIPROT:Q44250	0.185535	RXN-16303	RXN-15251	0.239944
UNIPROT:A0A096ZED0	UNIPROT:D4GYH2	0.167192	RXN-16303	RXN-16598	0.360349
UNIPROT:A0A096ZED0	UNIPROT:A6UQK8	0.166667	RXN-16303	2.1.1.86-RXN	0.274324
UNIPROT:A0A096ZED0	UNIPROT:P80651	0.143302	RXN-16303	2.1.1.86-RXN	0.274324
UNIPROT:A0A096ZED0	UNIPROT:O32867	0.210692	RXN-16303	2.1.1.86-RXN	0.274324
UNIPROT:A0A096ZED0	UNIPROT:A6UWI0	0.152905	RXN-16303	2.1.1.86-RXN	0.274324
UNIPROT:A0A096ZED0	UNIPROT:D3E045	0.213836	RXN-16303	2.1.1.86-RXN	0.274324
UNIPROT:A0A096ZED0	UNIPROT:Q2FRN2	0.198113	RXN-16303	2.1.1.86-RXN	0.274324
UNIPROT:A0A096ZED0	UNIPROT:P80186	0.147335	RXN-16303	2.1.1.86-RXN	0.274324
UNIPROT:A0A096ZED0	UNIPROT:O32869	0.145455	RXN-16303	2.1.1.86-RXN	0.274324
UNIPROT:A0A096ZED0	UNIPROT:Q9Y8K1	0.176101	RXN-16303	2.1.1.86-RXN	0.274324
UNIPROT:A0A096ZED0	UNIPROT:O32865	0.208202	RXN-16303	2.1.1.86-RXN	0.274324
UNIPROT:A0A096ZED0	UNIPROT:O59638	0.191824	RXN-16303	2.1.1.86-RXN	0.274324
UNIPROT:A0A096ZED0	UNIPROT:Q2NI29	0.188679	RXN-16303	2.1.1.86-RXN	0.274324
UNIPROT:A0A096ZED0	UNIPROT:Q58261	0.188679	RXN-16303	2.1.1.86-RXN	0.274324
UNIPROT:A0A096ZED0	UNIPROT:Q49176	0.194969	RXN-16303	2.1.1.86-RXN	0.274324
UNIPROT:A0A096ZED0	UNIPROT:Q58257	0.167183	RXN-16303	2.1.1.86-RXN	0.274324
UNIPROT:A0A096ZED0	UNIPROT:O27230	0.213836	RXN-16303	2.1.1.86-RXN	0.274324
UNIPROT:A0A096ZED0	UNIPROT:Q6LWZ3	0.176101	RXN-16303	2.1.1.86-RXN	0.274324
UNIPROT:A0A096ZED0	UNIPROT:O32864	0.208861	RXN-16303	2.1.1.86-RXN	0.274324
UNIPROT:A0A096ZED0	UNIPROT:Q49606	0.128931	RXN-16303	2.1.1.86-RXN	0.274324
UNIPROT:A0A096ZED0	UNIPROT:Q58258	0.194969	RXN-16303	2.1.1.86-RXN	0.274324
UNIPROT:A0A096ZED0	UNIPROT:D7DUI0	0.195513	RXN-16303	2.1.1.86-RXN	0.274324
UNIPROT:A0A096ZED0	UNIPROT:P80185	0.160883	RXN-16303	2.1.1.86-RXN	0.274324
UNIPROT:A0A096ZED0	UNIPROT:P80183	0.216981	RXN-16303	2.1.1.86-RXN	0.274324
UNIPROT:A0A096ZED0	UNIPROT:Q9WXJ9	0.205047	RXN-16303	RXN-10904	0.20899
UNIPROT:A0A096ZED0	UNIPROT:Q9I2A0	0.180124	RXN-16303	4.1.3.26-RXN	0.235506
UNIPROT:A0A096ZED0	UNIPROT:D0E8I4	0.179245	RXN-16303	RXN-15311	0.20097
UNIPROT:A0A096ZED0	UNIPROT:Q9RR27	0.16875	RXN-16303	RXN-12929	0.867177
UNIPROT:A0A096ZED0	UNIPROT:G4WJD3	0.130841	RXN-16303	RXN-8955	0.8533
UNIPROT:A0A096ZED0	UNIPROT:W8CV45	0.154494	RXN-16303	TRYPTOPHAN-DEHYDROGENASE-RXN	0.875014
UNIPROT:A0A096ZED0	UNIPROT:E3PY99	0.174157	RXN-16303	RXN-18500	0.924561
UNIPROT:A0A096ZED0	UNIPROT:Q2T5S0	0.22956	RXN-16303	RXN-19533	0.225371
UNIPROT:A0A096ZED0	UNIPROT:Q56841	0.177778	RXN-16303	1.1.1.269-RXN	0.913825
UNIPROT:A0A096ZED0	UNIPROT:P94681	0.160377	RXN-16303	SYDDEHYD-RXN	0.915267
UNIPROT:A0A096ZED0	PID:AAY91990	0.145455	RXN-16303	1.1.1.43-RXN	0.90258
UNIPROT:A0A096ZEC9	UNIPROT:Q8TUC0	0.15427	RXN-16303	RXN-13080	0.327448
UNIPROT:A0A096ZEC9	UNIPROT:A8NU13	0.126437	RXN-16303	RXN-8551	0.393071
UNIPROT:A0A096ZEC9	UNIPROT:P21258	0.178295	RXN-16303	RXN-11459	0.21481
UNIPROT:A0A096ZEC9	UNIPROT:A0A072UVA5	0.155963	RXN-16303	RXN-3585	0.333829
UNIPROT:A0A096ZEC9	UNIPROT:A0A2P6Q9N0	0.165644	RXN-16303	RXN-3585	0.333829
UNIPROT:A0A096ZEC9	UNIPROT:A0A396HBZ7	0.170732	RXN-16303	RXN-3585	0.333829
UNIPROT:A0A096ZEC9	UNIPROT:Q9L4W8	0.2	RXN-16303	RXN-16252	0.809193
UNIPROT:A0A096ZEC9	UNIPROT:B5GVJ0	0.190769	RXN-16303	RXN-16879	0.358277
UNIPROT:A0A096ZEC9	UNIPROT:Q55217	0.182371	RXN-16303	RXN-14861	0.133295
UNIPROT:A0A096ZEC9	UNIPROT:Q841L0	0.157738	RXN-16303	RXN-15927	0.353816
UNIPROT:A0A096ZEC9	UNIPROT:P07383	0.198777	RXN-16303	TROPINESTERASE-RXN	0.157309
UNIPROT:A0A096ZEC9	UNIPROT:Q9ALM9	0.176829	RXN-16303	RXN-13633	0.213803
UNIPROT:A0A096ZEC9	UNIPROT:Q57900	0.170732	RXN-16303	RXN-15944	0.33776
UNIPROT:A0A096ZEC9	UNIPROT:R9TPE4	0.217125	RXN-16303	RXN-11518	0.90788
UNIPROT:A0A096ZEC9	UNIPROT:M1EY73	0.176829	RXN-16303	RXN-11518	0.90788
UNIPROT:A0A096ZEC9	UNIPROT:E5AX04	0.180328	RXN-16303	RXN-13073	0.18796
UNIPROT:A0A096ZEC9	UNIPROT:E8W6C7	0.151685	RXN-16303	RXN-18793	0.41335
UNIPROT:A0A096ZEC9	UNIPROT:Q643C8	0.162791	RXN-16303	RXN-14468	0.294562
UNIPROT:A0A096ZEC9	UNIPROT:Q54375	0.204893	RXN-16303	RXN-21213	0.209681
UNIPROT:A0A096ZEC9	UNIPROT:P0ABK5	0.156342	RXN-16303	S-CARBOXYMETHYLCYSTEINE-SYNTHASE-RXN	0.164853
UNIPROT:A0A096ZEC9	UNIPROT:Q5LLW6	0.177914	RXN-16303	RXN-16010	0.294581
UNIPROT:A0A096ZEC9	UNIPROT:C6WFL3	0.188482	RXN-16303	RXN-17373	0.234109
UNIPROT:A0A096ZEC9	UNIPROT:E2PZ87	0.160112	RXN-16303	RXN-16869	0.0986521
UNIPROT:A0A096ZEC9	UNIPROT:Q05590	0.213415	RXN-16303	RXN-8761	0.251732
UNIPROT:A0A096ZEC9	UNIPROT:Q9ZHQ4	0.187342	RXN-16303	DEMETHYLMACROCIN-O-METHYLTRANSFERASE-RXN	0.214958
UNIPROT:A0A096ZEC9	UNIPROT:W0LV34	0.166667	RXN-16303	RXN-15400	0.234992
UNIPROT:A0A096ZEC9	UNIPROT:V5TDY7	0.134731	RXN-16303	RXN-19276	0.166307
UNIPROT:A0A096ZEC9	UNIPROT:Q6E7F2	0.138138	RXN-16303	1.1.1.266-RXN	0.865761
UNIPROT:A0A096ZEC9	UNIPROT:Q88J56	0.20155	RXN-16303	RXN-19190	0.295368
UNIPROT:A0A096ZEC9	UNIPROT:Q841K5	0.188442	RXN-16303	RXN-15938	0.309432
UNIPROT:A0A096ZEC9	UNIPROT:Q8TKU6	0.165375	RXN-16303	R231-RXN	0.166907
UNIPROT:A0A096ZEC9	UNIPROT:A2AXG5	0.172727	RXN-16303	RXN-15421	0.234604
UNIPROT:A0A096ZEC9	UNIPROT:P26172	0.188776	RXN-16303	RXN-17427	0.415718
UNIPROT:A0A096ZEC9	UNIPROT:Q54355	0.135542	RXN-16303	RXN-21208	0.215288
UNIPROT:A0A096ZEC9	UNIPROT:H2E7T7	0.163588	RXN-16303	RXN-13283	0.214939
UNIPROT:A0A096ZEC9	UNIPROT:P77503	0.167614	RXN-16303	RXN-20682	0.909076
UNIPROT:A0A096ZEC9	UNIPROT:P29379	0.22561	RXN-16303	R310-RXN	0.105015
UNIPROT:A0A096ZEC9	UNIPROT:Q53117	0.234756	RXN-16303	R310-RXN	0.105015
UNIPROT:A0A096ZEC9	UNIPROT:P21220	0.189602	RXN-16303	R310-RXN	0.105015
UNIPROT:A0A096ZEC9	UNIPROT:P97052	0.22561	RXN-16303	R310-RXN	0.105015
UNIPROT:A0A096ZEC9	UNIPROT:P27763	0.202454	RXN-16303	R310-RXN	0.105015
UNIPROT:A0A096ZEC9	UNIPROT:P97051	0.214067	RXN-16303	R310-RXN	0.105015
UNIPROT:A0A096ZEC9	UNIPROT:P29378	0.202454	RXN-16303	R310-RXN	0.105015
UNIPROT:A0A096ZEC9	UNIPROT:P13448	0.192073	RXN-16303	R310-RXN	0.105015
UNIPROT:A0A096ZEC9	UNIPROT:Q56772	0.140496	RXN-16303	RXN-11800	0.296957
UNIPROT:A0A096ZEC9	UNIPROT:D3WZ86	0.210366	RXN-16303	RXN-14253	0.150891
UNIPROT:A0A096ZEC9	UNIPROT:P39849	0.169399	RXN-16303	RXN-8581	0.925635
UNIPROT:A0A096ZEC9	UNIPROT:Q5V8A6	0.15641	RXN-16303	RXN-17002	0.253555
UNIPROT:A0A096ZEC9	UNIPROT:V5TDH1	0.121212	RXN-16303	RXN-19287	0.158964
UNIPROT:A0A096ZEC9	UNIPROT:Q84IP8	0.136752	RXN-16303	RXN-10897	0.138181
UNIPROT:A0A096ZEC9	UNIPROT:Q8RJ47	0.171512	RXN-16303	RXN-10897	0.138181
UNIPROT:A0A096ZEC9	UNIPROT:B1W019	0.133531	RXN-16303	RXN-12774	0.401807
UNIPROT:A0A096ZEC9	UNIPROT:G5CN54	0.174312	RXN-16303	RXN-14019	0.799778
UNIPROT:A0A096ZEC9	UNIPROT:B7X4E0	0.161094	RXN-16303	RXN-15638	0.0744794
UNIPROT:A0A096ZEC9	UNIPROT:A9AWD6	0.155488	RXN-16303	RXN-18973	0.290646
UNIPROT:A0A096ZEC9	UNIPROT:Q9AJC6	0.178756	RXN-16303	RXN-8808	0.912832
UNIPROT:A0A096ZEC9	UNIPROT:O33708	0.162651	RXN-16303	RXN-18003	0.866124
UNIPROT:A0A096ZEC9	UNIPROT:Q8X5N4	0.228659	RXN-16303	RXN-18463	0.798108
UNIPROT:A0A096ZEC9	UNIPROT:S4W780	0.139276	RXN-16303	RXN-16694	0.224953
UNIPROT:A0A096ZEC9	UNIPROT:P35270	0.174312	RXN-16303	1.1.1.220-RXN	0.926916
UNIPROT:A0A096ZEC9	UNIPROT:Q8KES3	0.195719	RXN-16303	RXN-13222	0.903509
UNIPROT:A0A096ZEC9	UNIPROT:Q56778	0.211656	RXN-16303	RXN-11802	0.208053
UNIPROT:A0A096ZEC9	UNIPROT:A0A1X9QHJ0	0.165165	RXN-16303	1.1.1.285-RXN	0.894365
UNIPROT:A0A096ZEC9	UNIPROT:Q0PCF5	0.14759	RXN-16303	1.1.1.285-RXN	0.894365
UNIPROT:A0A096ZEC9	UNIPROT:Q8GRC8	0.180879	RXN-16303	RXN-11768	0.179915
UNIPROT:A0A096ZEC9	UNIPROT:Q8RR28	0.137195	RXN-16303	RXN-21004	0.231933
UNIPROT:A0A096ZEC9	UNIPROT:P54997	0.175342	RXN-16303	RXN-624	0.141738
UNIPROT:A0A096ZEC9	UNIPROT:P43623	0.178674	RXN-16303	RXN-19561	0.154164
UNIPROT:A0A096ZEC9	UNIPROT:Q8L347	0.149847	RXN-16303	RXN-14763	0.924561
UNIPROT:A0A096ZEC9	UNIPROT:Q8RR26	0.168196	RXN-16303	RXN-21004	0.231933
UNIPROT:A0A096ZEC9	UNIPROT:Q83WG6	0.178117	RXN-16303	RXN-10930	0.158178
UNIPROT:A0A096ZEC9	UNIPROT:E9NPJ4	0.174312	RXN-16303	RXN-20454	0.206752
UNIPROT:A0A096ZEC9	UNIPROT:Q5W242	0.15864	RXN-16303	RXN-15785	0.904945
UNIPROT:A0A096ZEC9	UNIPROT:Q9EX73	0.173252	RXN-16303	RXN-9432	0.143695
UNIPROT:A0A096ZEC9	UNIPROT:Q8RMD4	0.164134	RXN-16303	RXN-16280	0.27205
UNIPROT:A0A096ZEC9	UNIPROT:Q8RMD1	0.20122	RXN-16303	RXN-16712	0.116643
UNIPROT:A0A096ZEC9	UNIPROT:Q75VW6	0.17094	RXN-16303	CITRATE--COA-LIGASE-RXN	0.325951
UNIPROT:A0A096ZEC9	UNIPROT:D2Z030	0.192073	RXN-16303	RXN-14460	0.389092
UNIPROT:A0A096ZEC9	UNIPROT:O86043	0.211009	RXN-16303	MALEYLPYRUVATE-ISOMERASE-RXN	0.116643
UNIPROT:A0A096ZEC9	UNIPROT:Q8NLC1	0.20122	RXN-16303	MALEYLPYRUVATE-ISOMERASE-RXN	0.116643
UNIPROT:A0A096ZEC9	UNIPROT:Q9WXT2	0.116766	RXN-16303	CEPHALOSPORIN-C-DEACETYLASE-RXN	0.144709
UNIPROT:A0A096ZEC9	UNIPROT:P94388	0.148936	RXN-16303	CEPHALOSPORIN-C-DEACETYLASE-RXN	0.144709
UNIPROT:A0A096ZEC9	UNIPROT:P11444	0.133705	RXN-16303	MANDELATE-RACEMASE-RXN	0.116643
UNIPROT:A0A096ZEC9	UNIPROT:Q9RAH6	0.166163	RXN-16303	RXN-17837	0.215048
UNIPROT:A0A096ZEC9	UNIPROT:A9CPS8	0.17378	RXN-16303	RXN-11152	0.220789
UNIPROT:A0A096ZEC9	UNIPROT:E2GIN1	0.19195	RXN-16303	RXN-13635	0.220811
UNIPROT:A0A096ZEC9	UNIPROT:A9IE89	0.189602	RXN-16303	RXN-13638	0.214051
UNIPROT:A0A096ZEC9	UNIPROT:P0A955	0.234756	RXN-16303	RXN-13990	0.156254
UNIPROT:A0A096ZEC9	UNIPROT:P07639	0.162534	RXN-16303	RXN-20673	0.162892
UNIPROT:A0A096ZEC9	UNIPROT:B6CWJ2	0.220183	RXN-16303	RXN-12154	0.170553
UNIPROT:A0A096ZEC9	UNIPROT:Q2YIQ3	0.144578	RXN-16303	RXN-17771	0.116643
UNIPROT:A0A096ZEC9	UNIPROT:Q53U10	0.17737	RXN-16303	RXN-13177	0.20797
UNIPROT:A0A096ZEC9	UNIPROT:Q54360	0.205438	RXN-16303	RXN-21216	0.206972
UNIPROT:A0A096ZEC9	UNIPROT:Q8KDS7	0.192073	RXN-16303	RXN-19140	0.310319
UNIPROT:A0A096ZEC9	UNIPROT:P0A9S5	0.17027	RXN-16303	RXN-8632	0.92379
UNIPROT:A0A096ZEC9	UNIPROT:P15121	0.155224	RXN-16303	RXN-8632	0.92379
UNIPROT:A0A096ZEC9	UNIPROT:A1K6X2	0.129794	RXN-16303	1.14.13.61-RXN	0.914142
UNIPROT:A0A096ZEC9	UNIPROT:A9CEQ8	0.174603	RXN-16303	RXN-15907	0.201269
UNIPROT:A0A096ZEC9	UNIPROT:W8X526	0.172308	RXN-16303	RXN-20144	0.81738
UNIPROT:A0A096ZEC9	UNIPROT:A6KWY2	0.145455	RXN-16303	RXN-15924	0.912497
UNIPROT:A0A096ZEC9	UNIPROT:Q9AJU1	0.192893	RXN-16303	RXN-15404	0.201086
UNIPROT:A0A096ZEC9	UNIPROT:A0A0H3L1B8	0.134146	RXN-16303	RXN-21280	0.220811
UNIPROT:A0A096ZEC9	UNIPROT:Q0P8V9	0.158537	RXN-16303	RXN-12235	0.296998
UNIPROT:A0A096ZEC9	UNIPROT:Q9ALN0	0.179747	RXN-16303	RXN-13631	0.219278
UNIPROT:A0A096ZEC9	UNIPROT:Q2L6E3	0.159159	RXN-16303	RXN-15425	0.217777
UNIPROT:A0A096ZEC9	UNIPROT:Q5KSN4	0.176292	RXN-16303	RXN-9299	0.292049
UNIPROT:A0A096ZEC9	UNIPROT:A7B3K3	0.177914	RXN-16303	RXN-17412	0.882918
UNIPROT:A0A096ZEC9	UNIPROT:P13082	0.201835	RXN-16303	STREPTOMYCIN-3-KINASE-RXN	0.300645
UNIPROT:A0A096ZEC9	UNIPROT:P18150	0.180428	RXN-16303	STREPTOMYCIN-3-KINASE-RXN	0.300645
UNIPROT:A0A096ZEC9	UNIPROT:P0DL13	0.140401	RXN-16303	RXN-13761	0.389011
UNIPROT:A0A096ZEC9	UNIPROT:Q9HZV7	0.195719	RXN-16303	ISOHEXENYLGLUTACONYL-COA-HYDRATASE-RXN	0.239402
UNIPROT:A0A096ZEC9	UNIPROT:P21133	0.155556	RXN-16303	RXN-17061	0.166881
UNIPROT:A0A096ZEC9	UNIPROT:P0ACA7	0.204893	RXN-16303	RXN0-6549	0.154786
UNIPROT:A0A096ZEC9	UNIPROT:Q01109	0.164134	RXN-16303	RXN-10840	0.125669
UNIPROT:A0A096ZEC9	UNIPROT:B5GS26	0.149254	RXN-16303	RXN-12832	0.403951
UNIPROT:A0A096ZEC9	UNIPROT:A0A0A8J6B3	0.151261	RXN-16303	RXN-17078	0.177908
UNIPROT:A0A096ZEC9	UNIPROT:Q2MF64	0.220859	RXN-16303	RXN-13208	0.19951
UNIPROT:A0A096ZEC9	UNIPROT:Q59523	0.20403	RXN-16303	RXN-15050	0.787377
UNIPROT:A0A096ZEC9	UNIPROT:A0A318P116	0.164491	RXN-16303	RXN-20719	0.257507
UNIPROT:A0A096ZEC9	PID:QDE10275.1	0.15015	RXN-16303	RXN-12208	0.926916
UNIPROT:A0A096ZEC9	UNIPROT:Q00460	0.0939394	RXN-16303	RXN-18391	0.920319
UNIPROT:A0A096ZEC9	UNIPROT:P32352	0.20122	RXN-16303	RXN3O-203	0.178043
UNIPROT:A0A096ZEC9	UNIPROT:E5KJ99	0.146707	RXN-16303	RXN-18069	0.286265
UNIPROT:A0A096ZEC9	UNIPROT:Q6XBI8	0.15625	RXN-16303	RXN-17580	0.924925
UNIPROT:A0A096ZEC9	UNIPROT:Q9ZET3	0.120235	RXN-16303	RXN-17588	0.921147
UNIPROT:A0A096ZEC9	UNIPROT:E1XUJ2	0.186398	RXN-16303	RXN-12335	0.115647
UNIPROT:A0A096ZEC9	UNIPROT:Q0PCR8	0.209845	RXN-16303	RXN-14755	0.424096
UNIPROT:A0A096ZEC9	UNIPROT:D4GP31	0.190184	RXN-16303	RXN-12246	0.198318
UNIPROT:A0A096ZEC9	UNIPROT:A0A0H3C6P8	0.158537	RXN-16303	RXN-12246	0.198318
UNIPROT:A0A096ZEC9	UNIPROT:K4REZ6	0.204893	RXN-16303	RXN-18509	0.125923
UNIPROT:A0A096ZEC9	UNIPROT:G9EZR6	0.121302	RXN-16303	INDOLELACTATE-DEHYDROGENASE-RXN	0.881438
UNIPROT:A0A096ZEC9	UNIPROT:A0A1B4XTS0	0.14011	RXN-16303	L-XYLOSE-1-DEHYDROGENASE-RXN	0.911141
UNIPROT:A0A096ZEC9	UNIPROT:Q58247	0.171254	RXN-16303	RXN-12356	0.136473
UNIPROT:A0A096ZEC9	UNIPROT:P52984	0.17378	RXN-16303	GALACTOACETYLTRAN-RXN	0.352687
UNIPROT:A0A096ZEC9	UNIPROT:B5HDJ6	0.164384	RXN-16303	RXN-18886	0.396842
UNIPROT:A0A096ZEC9	UNIPROT:O87833	0.190722	RXN-16303	RXN-12802	0.216452
UNIPROT:A0A096ZEC9	UNIPROT:Q6N8W7	0.176829	RXN-16303	RXN-13392	0.245736
UNIPROT:A0A096ZEC9	UNIPROT:P84888	0.170103	RXN-16303	ARALKYLAMINE-DEHYDROGENASE-RXN	0.123344
UNIPROT:A0A096ZEC9	UNIPROT:Q0X0A8	0.142857	RXN-16303	RXN-17156	0.134506
UNIPROT:A0A096ZEC9	UNIPROT:Q97K92	0.160714	RXN-16303	RXN-14692	0.926783
UNIPROT:A0A096ZEC9	UNIPROT:Q9XB59	0.158537	RXN-16303	RXN-8949	0.203888
UNIPROT:A0A096ZEC9	UNIPROT:Q09927	0.180982	RXN-16303	RXN-19375	0.364362
UNIPROT:A0A096ZEC9	UNIPROT:E9P8D2	0.190184	RXN-16303	RXN-19375	0.364362
UNIPROT:A0A096ZEC9	UNIPROT:E3SET7	0.192073	RXN-16303	RXN-19528	0.142297
UNIPROT:A0A096ZEC9	UNIPROT:Q93TU6	0.179878	RXN-16303	RXN-13332	0.124934
UNIPROT:A0A096ZEC9	UNIPROT:A0A482UYG1	0.159686	RXN-16303	RXN-15617	0.310858
UNIPROT:A0A096ZEC9	UNIPROT:Q988D0	0.217125	RXN-16303	4.1.1.51-RXN	0.146833
UNIPROT:A0A096ZEC9	UNIPROT:O82834	0.129794	RXN-16303	RXN-10895	0.15894
UNIPROT:A0A096ZEC9	UNIPROT:E7BBN5	0.146132	RXN-16303	RXN-18505	0.219231
UNIPROT:A0A096ZEC9	PID:AAH25724	0.145455	RXN-16303	RXN-13363	0.894685
UNIPROT:A0A096ZEC9	UNIPROT:Q9RA05	0.167683	RXN-16303	RXN-9401	0.163884
UNIPROT:A0A096ZEC9	UNIPROT:Q0QLF5	0.149847	RXN-16303	1.1.1.291-RXN	0.91353
UNIPROT:A0A096ZEC9	UNIPROT:P83772	0.182927	RXN-16303	CREATININASE-RXN	0.1066
UNIPROT:A0A096ZEC9	UNIPROT:O66183	0.16208	RXN-16303	CREATININASE-RXN	0.1066
UNIPROT:A0A096ZEC9	UNIPROT:B0R5X4	0.170213	RXN-16303	RXN-6261	0.251425
UNIPROT:A0A096ZEC9	UNIPROT:Q05600	0.122754	RXN-16303	RXN-6261	0.251425
UNIPROT:A0A096ZEC9	UNIPROT:P21634	0.134328	RXN-16303	RXN-6261	0.251425
UNIPROT:A0A096ZEC9	UNIPROT:Q194Q1	0.137313	RXN-16303	RXN-13385	0.767885
UNIPROT:A0A096ZEC9	UNIPROT:Q59111	0.123867	RXN-16303	RXN-1082	0.23267
UNIPROT:A0A096ZEC9	UNIPROT:Q59112	0.190184	RXN-16303	RXN-1082	0.23267
UNIPROT:A0A096ZEC9	UNIPROT:O66188	0.201835	RXN-16303	RXN-1761	0.120586
UNIPROT:A0A096ZEC9	UNIPROT:B0CN28	0.169399	RXN-16303	RXN-15302	0.156474
UNIPROT:A0A096ZEC9	UNIPROT:M1VDX3	0.136232	RXN-16303	RXN-15708	0.339899
UNIPROT:A0A096ZEC9	UNIPROT:P29082	0.126506	RXN-16303	1.13.11.55-RXN	0.123277
UNIPROT:A0A096ZEC9	UNIPROT:A0A1V0ELS9	0.170213	RXN-16303	RXN-19523	0.150797
UNIPROT:A0A096ZEC9	UNIPROT:Q607G3	0.198777	RXN-16303	RXN-17664	0.925832
UNIPROT:A0A096ZEC9	UNIPROT:P76423	0.193252	RXN-16303	RXN0-7298	0.389852
UNIPROT:A0A096ZEC9	UNIPROT:Q8ZL58	0.18797	RXN-16303	RXN-16224	0.261644
UNIPROT:A0A096ZEC9	UNIPROT:P00733	0.198171	RXN-16303	RXN-15275	0.158573
UNIPROT:A0A096ZEC9	UNIPROT:Q4K1B3	0.199387	RXN-16303	RXN-13104	0.274939
UNIPROT:A0A096ZEC9	UNIPROT:P25741	0.176292	RXN-16303	RXN0-5121	0.131747
UNIPROT:A0A096ZEC9	UNIPROT:M1RY63	0.213415	RXN-16303	RXN-15933	0.184822
UNIPROT:A0A096ZEC9	UNIPROT:C4WIL4	0.136778	RXN-16303	1.13.11.28-RXN	0.154315
UNIPROT:A0A096ZEC9	UNIPROT:Q9L9F2	0.165138	RXN-16303	RXN-14545	0.200337
UNIPROT:A0A096ZEC9	UNIPROT:C0JRF9	0.1571	RXN-16303	RXN-16917	0.209129
UNIPROT:A0A096ZEC9	UNIPROT:Q988C8	0.151515	RXN-16303	RXN-19622	0.908539
UNIPROT:A0A096ZEC9	UNIPROT:Q9AH03	0.12069	RXN-16303	RXN-16305	0.285549
UNIPROT:A0A096ZEC9	UNIPROT:Q42605	0.181058	RXN-16303	UDP-ARABINOSE-4-EPIMERASE-RXN	0.116643
UNIPROT:A0A096ZEC9	UNIPROT:Q92WA3	0.161194	RXN-16303	UDP-ARABINOSE-4-EPIMERASE-RXN	0.116643
UNIPROT:A0A096ZEC9	UNIPROT:P77256	0.11976	RXN-16303	RXN0-5213	0.921278
UNIPROT:A0A096ZEC9	UNIPROT:D1H0I0	0.195719	RXN-16303	RXN-16841	0.327296
UNIPROT:A0A096ZEC9	UNIPROT:S6AU36	0.157746	RXN-16303	RXN-15022	0.279073
UNIPROT:A0A096ZEC9	UNIPROT:A4F5C0	0.116766	RXN-16303	RXN-15022	0.279073
UNIPROT:A0A096ZEC9	UNIPROT:C5CBV8	0.20122	RXN-16303	2.4.1.54-RXN	0.291748
UNIPROT:A0A096ZEC9	UNIPROT:O86507	0.216463	RXN-16303	UREASE-RXN	0.1269
UNIPROT:A0A096ZEC9	UNIPROT:Q4ZUD1	0.190184	RXN-16303	UREASE-RXN	0.1269
UNIPROT:A0A096ZEC9	UNIPROT:O82872	0.16273	RXN-16303	4.1.2.42-RXN	0.160644
UNIPROT:A0A096ZEC9	UNIPROT:Q59M69	0.175066	RXN-16303	4.2.1.93-RXN	0.349288
UNIPROT:A0A096ZEC9	UNIPROT:C5Y210	0.194737	RXN-16303	4.2.1.93-RXN	0.349288
UNIPROT:A0A096ZEC9	UNIPROT:P36059	0.133721	RXN-16303	4.2.1.93-RXN	0.349288
UNIPROT:A0A096ZEC9	UNIPROT:A9RY03	0.113372	RXN-16303	4.2.1.93-RXN	0.349288
UNIPROT:A0A096ZEC9	UNIPROT:Q9VVW8	0.125	RXN-16303	4.2.1.93-RXN	0.349288
UNIPROT:A0A096ZEC9	UNIPROT:Q5K8L4	0.178082	RXN-16303	4.2.1.93-RXN	0.349288
UNIPROT:A0A096ZEC9	UNIPROT:E3LAQ9	0.197995	RXN-16303	4.2.1.93-RXN	0.349288
UNIPROT:A0A096ZEC9	UNIPROT:Q5B0D6	0.151762	RXN-16303	4.2.1.93-RXN	0.349288
UNIPROT:A0A096ZEC9	UNIPROT:F6RCC2	0.157895	RXN-16303	4.2.1.93-RXN	0.349288
UNIPROT:A0A096ZEC9	UNIPROT:C0NFV9	0.157609	RXN-16303	4.2.1.93-RXN	0.349288
UNIPROT:A0A096ZEC9	UNIPROT:B7PBI5	0.170213	RXN-16303	4.2.1.93-RXN	0.349288
UNIPROT:A0A096ZEC9	UNIPROT:E0VSF4	0.144172	RXN-16303	4.2.1.93-RXN	0.349288
UNIPROT:A0A096ZEC9	PID:BAA91797	0.187179	RXN-16303	4.2.1.93-RXN	0.349288
UNIPROT:A0A096ZEC9	UNIPROT:C4LZV8	0.131098	RXN-16303	4.2.1.93-RXN	0.349288
UNIPROT:A0A096ZEC9	UNIPROT:Q17NP0	0.125373	RXN-16303	4.2.1.93-RXN	0.349288
UNIPROT:A0A096ZEC9	UNIPROT:A7RRZ8	0.150418	RXN-16303	4.2.1.93-RXN	0.349288
UNIPROT:A0A096ZEC9	UNIPROT:O94347	0.159292	RXN-16303	4.2.1.93-RXN	0.349288
UNIPROT:A0A096ZEC9	UNIPROT:B7FXE8	0.136364	RXN-16303	4.2.1.93-RXN	0.349288
UNIPROT:A0A096ZEC9	UNIPROT:Q4P219	0.148148	RXN-16303	4.2.1.93-RXN	0.349288
UNIPROT:A0A096ZEC9	UNIPROT:A8X354	0.142424	RXN-16303	4.2.1.93-RXN	0.349288
UNIPROT:A0A096ZEC9	UNIPROT:F4NZ38	0.130303	RXN-16303	4.2.1.93-RXN	0.349288
UNIPROT:A0A096ZEC9	UNIPROT:A8N8Z0	0.157895	RXN-16303	4.2.1.93-RXN	0.349288
UNIPROT:A0A096ZEC9	UNIPROT:Q7SHU9	0.161017	RXN-16303	4.2.1.93-RXN	0.349288
UNIPROT:A0A096ZEC9	UNIPROT:Q5J1R4	0.207071	RXN-16303	RXN-17842	0.15552
UNIPROT:A0A096ZEC9	UNIPROT:Q2VEQ7	0.151515	RXN-16303	1.1.1.272-RXN	0.922647
UNIPROT:A0A096ZEC9	UNIPROT:Q0P8T1	0.127219	RXN-16303	RXN-12238	0.177908
UNIPROT:A0A096ZEC9	UNIPROT:Q5ZXH9	0.166667	RXN-16303	RXN-12238	0.177908
UNIPROT:A0A096ZEC9	UNIPROT:O31201	0.212308	RXN-16303	N-FORMYLGLUTAMATE-DEFORMYLASE-RXN	0.240403
UNIPROT:A0A096ZEC9	UNIPROT:D4HRI4	0.0994152	RXN-16303	RXN-15545	0.186849
UNIPROT:A0A096ZEC9	UNIPROT:M1WXK8	0.190769	RXN-16303	RXN-15017	0.916991
UNIPROT:A0A096ZEC9	UNIPROT:A0A0D4BS77	0.125749	RXN-16303	RXN-17530	0.265809
UNIPROT:A0A096ZEC9	UNIPROT:P39400	0.144928	RXN-16303	RXN0-5229	0.927089
UNIPROT:A0A096ZEC9	UNIPROT:A6KWY5	0.150289	RXN-16303	RXN0-5229	0.927089
UNIPROT:A0A096ZEC9	UNIPROT:A0A2R4BIG1	0.169231	RXN-16303	KDUD-RXN	0.916702
UNIPROT:A0A096ZEC9	UNIPROT:Q5WJ78	0.185759	RXN-16303	KDUD-RXN	0.916702
UNIPROT:A0A096ZEC9	UNIPROT:M7N957	0.189024	RXN-16303	KDUD-RXN	0.916702
UNIPROT:A0A096ZEC9	UNIPROT:E0Q537	0.174699	RXN-16303	KDUD-RXN	0.916702
UNIPROT:A0A096ZEC9	UNIPROT:C5PAN9	0.156442	RXN-16303	KDUD-RXN	0.916702
UNIPROT:A0A096ZEC9	UNIPROT:Q6W2B4	0.168712	RXN-16303	KDUD-RXN	0.916702
UNIPROT:A0A096ZEC9	UNIPROT:S9S342	0.17378	RXN-16303	KDUD-RXN	0.916702
UNIPROT:A0A096ZEC9	UNIPROT:G8NZC2	0.162577	RXN-16303	KDUD-RXN	0.916702
UNIPROT:A0A096ZEC9	UNIPROT:Q746L6	0.185976	RXN-16303	KDUD-RXN	0.916702
UNIPROT:A0A096ZEC9	UNIPROT:M5F6Z0	0.179878	RXN-16303	KDUD-RXN	0.916702
UNIPROT:A0A096ZEC9	UNIPROT:A0A0T6AGT4	0.178462	RXN-16303	KDUD-RXN	0.916702
UNIPROT:A0A096ZEC9	UNIPROT:A0A2H1JQ65	0.217791	RXN-16303	KDUD-RXN	0.916702
UNIPROT:A0A096ZEC9	UNIPROT:C2F9B1	0.158055	RXN-16303	KDUD-RXN	0.916702
UNIPROT:A0A096ZEC9	UNIPROT:K0Q3C3	0.180428	RXN-16303	KDUD-RXN	0.916702
UNIPROT:A0A096ZEC9	UNIPROT:A0A0B8N4L7	0.180982	RXN-16303	KDUD-RXN	0.916702
UNIPROT:A0A096ZEC9	UNIPROT:A0A330FMH7	0.22291	RXN-16303	KDUD-RXN	0.916702
UNIPROT:A0A096ZEC9	UNIPROT:A0QXP6	0.179878	RXN-16303	KDUD-RXN	0.916702
UNIPROT:A0A096ZEC9	UNIPROT:A0A1J1LR59	0.192073	RXN-16303	KDUD-RXN	0.916702
UNIPROT:A0A096ZEC9	UNIPROT:A0A0M2NGY6	0.176829	RXN-16303	KDUD-RXN	0.916702
UNIPROT:A0A096ZEC9	UNIPROT:A9CXT7	0.185976	RXN-16303	KDUD-RXN	0.916702
UNIPROT:A0A096ZEC9	UNIPROT:A0A157SQI4	0.171254	RXN-16303	KDUD-RXN	0.916702
UNIPROT:A0A096ZEC9	UNIPROT:Q2YIZ9	0.176829	RXN-16303	KDUD-RXN	0.916702
UNIPROT:A0A096ZEC9	UNIPROT:E6PWU6	0.167683	RXN-16303	KDUD-RXN	0.916702
UNIPROT:A0A096ZEC9	UNIPROT:A0RX79	0.165644	RXN-16303	KDUD-RXN	0.916702
UNIPROT:A0A096ZEC9	UNIPROT:A0A090S106	0.171779	RXN-16303	KDUD-RXN	0.916702
UNIPROT:A0A096ZEC9	UNIPROT:D4M306	0.167683	RXN-16303	KDUD-RXN	0.916702
UNIPROT:A0A096ZEC9	UNIPROT:W1QHB1	0.155015	RXN-16303	KDUD-RXN	0.916702
UNIPROT:A0A096ZEC9	UNIPROT:C1F1F8	0.171254	RXN-16303	KDUD-RXN	0.916702
UNIPROT:A0A096ZEC9	UNIPROT:A4AEN1	0.193252	RXN-16303	KDUD-RXN	0.916702
UNIPROT:A0A096ZEC9	UNIPROT:A0A291T4T6	0.199387	RXN-16303	KDUD-RXN	0.916702
UNIPROT:A0A096ZEC9	UNIPROT:A0A2N9M5P1	0.192073	RXN-16303	KDUD-RXN	0.916702
UNIPROT:A0A096ZEC9	UNIPROT:D4VL62	0.130699	RXN-16303	KDUD-RXN	0.916702
UNIPROT:A0A096ZEC9	UNIPROT:G2LJV0	0.184049	RXN-16303	KDUD-RXN	0.916702
UNIPROT:A0A096ZEC9	UNIPROT:A0A412G163	0.180982	RXN-16303	KDUD-RXN	0.916702
UNIPROT:A0A096ZEC9	UNIPROT:Q92MQ0	0.185976	RXN-16303	KDUD-RXN	0.916702
UNIPROT:A0A096ZEC9	UNIPROT:A0A121AFB3	0.182927	RXN-16303	KDUD-RXN	0.916702
UNIPROT:A0A096ZEC9	UNIPROT:F5Y738	0.167683	RXN-16303	KDUD-RXN	0.916702
UNIPROT:A0A096ZEC9	UNIPROT:Q82UC5	0.158055	RXN-16303	KDUD-RXN	0.916702
UNIPROT:A0A096ZEC9	UNIPROT:A0A1D7QS52	0.184615	RXN-16303	KDUD-RXN	0.916702
UNIPROT:A0A096ZEC9	UNIPROT:A4F6Q4	0.196319	RXN-16303	KDUD-RXN	0.916702
UNIPROT:A0A096ZEC9	UNIPROT:C0MA34	0.146341	RXN-16303	KDUD-RXN	0.916702
UNIPROT:A0A096ZEC9	UNIPROT:A0A2E8X480	0.182927	RXN-16303	KDUD-RXN	0.916702
UNIPROT:A0A096ZEC9	UNIPROT:A0A0N9ZQJ6	0.191358	RXN-16303	KDUD-RXN	0.916702
UNIPROT:A0A096ZEC9	UNIPROT:F7RTQ9	0.181538	RXN-16303	KDUD-RXN	0.916702
UNIPROT:A0A096ZEC9	UNIPROT:Q0RGH3	0.187117	RXN-16303	KDUD-RXN	0.916702
UNIPROT:A0A096ZEC9	UNIPROT:A0A2P9HCQ4	0.17378	RXN-16303	KDUD-RXN	0.916702
UNIPROT:A0A096ZEC9	UNIPROT:A0A1C7FCM2	0.146341	RXN-16303	KDUD-RXN	0.916702
UNIPROT:A0A096ZEC9	UNIPROT:A0A0B8NKQ4	0.195122	RXN-16303	KDUD-RXN	0.916702
UNIPROT:A0A096ZEC9	UNIPROT:E3PU64	0.16	RXN-16303	KDUD-RXN	0.916702
UNIPROT:A0A096ZEC9	UNIPROT:A0A0D0NNH8	0.170213	RXN-16303	KDUD-RXN	0.916702
UNIPROT:A0A096ZEC9	UNIPROT:A1ZR47	0.176292	RXN-16303	KDUD-RXN	0.916702
UNIPROT:A0A096ZEC9	UNIPROT:A0A212JFN8	0.161585	RXN-16303	KDUD-RXN	0.916702
UNIPROT:A0A096ZEC9	UNIPROT:B7RQK7	0.184049	RXN-16303	KDUD-RXN	0.916702
UNIPROT:A0A096ZEC9	UNIPROT:A0A411ZDC6	0.192073	RXN-16303	KDUD-RXN	0.916702
UNIPROT:A0A096ZEC9	UNIPROT:M7NEJ9	0.172727	RXN-16303	KDUD-RXN	0.916702
UNIPROT:A0A096ZEC9	UNIPROT:A0A2N9L209	0.170279	RXN-16303	KDUD-RXN	0.916702
UNIPROT:A0A096ZEC9	UNIPROT:A0A0P8A8V8	0.200608	RXN-16303	KDUD-RXN	0.916702
UNIPROT:A0A096ZEC9	UNIPROT:A0A0P7X8S2	0.176829	RXN-16303	KDUD-RXN	0.916702
UNIPROT:A0A096ZEC9	UNIPROT:A0A380Y5N9	0.161585	RXN-16303	KDUD-RXN	0.916702
UNIPROT:A0A096ZEC9	UNIPROT:A0A157P511	0.190184	RXN-16303	KDUD-RXN	0.916702
UNIPROT:A0A096ZEC9	UNIPROT:A0A155F008	0.182927	RXN-16303	KDUD-RXN	0.916702
UNIPROT:A0A096ZEC9	UNIPROT:A0A378HH27	0.195046	RXN-16303	KDUD-RXN	0.916702
UNIPROT:A0A096ZEC9	UNIPROT:A0A109BB78	0.177914	RXN-16303	KDUD-RXN	0.916702
UNIPROT:A0A096ZEC9	UNIPROT:A9IBP7	0.176829	RXN-16303	KDUD-RXN	0.916702
UNIPROT:A0A096ZEC9	UNIPROT:A9D1S0	0.177914	RXN-16303	KDUD-RXN	0.916702
UNIPROT:A0A096ZEC9	UNIPROT:A0A1B3MNZ5	0.188272	RXN-16303	KDUD-RXN	0.916702
UNIPROT:A0A096ZEC9	UNIPROT:Q3JT32	0.171254	RXN-16303	KDUD-RXN	0.916702
UNIPROT:A0A096ZEC9	UNIPROT:A0A2P9ISF8	0.185976	RXN-16303	KDUD-RXN	0.916702
UNIPROT:A0A096ZEC9	UNIPROT:B0PHF0	0.164634	RXN-16303	KDUD-RXN	0.916702
UNIPROT:A0A096ZEC9	UNIPROT:A0A099I690	0.185976	RXN-16303	KDUD-RXN	0.916702
UNIPROT:A0A096ZEC9	UNIPROT:E0S1J7	0.163142	RXN-16303	KDUD-RXN	0.916702
UNIPROT:A0A096ZEC9	UNIPROT:A0A1R4GSD6	0.196319	RXN-16303	KDUD-RXN	0.916702
UNIPROT:A0A096ZEC9	UNIPROT:M5FJA6	0.171254	RXN-16303	KDUD-RXN	0.916702
UNIPROT:A0A096ZEC9	UNIPROT:C2JZR7	0.214067	RXN-16303	KDUD-RXN	0.916702
UNIPROT:A0A096ZEC9	UNIPROT:A0A192CAW4	0.167173	RXN-16303	KDUD-RXN	0.916702
UNIPROT:A0A096ZEC9	UNIPROT:A0A0H5C9E4	0.179878	RXN-16303	KDUD-RXN	0.916702
UNIPROT:A0A096ZEC9	UNIPROT:A0A174D3K1	0.177914	RXN-16303	KDUD-RXN	0.916702
UNIPROT:A0A096ZEC9	UNIPROT:D8J103	0.192073	RXN-16303	KDUD-RXN	0.916702
UNIPROT:A0A096ZEC9	UNIPROT:K8CQ84	0.205521	RXN-16303	KDUD-RXN	0.916702
UNIPROT:A0A096ZEC9	UNIPROT:A0A1R4G105	0.204334	RXN-16303	KDUD-RXN	0.916702
UNIPROT:A0A096ZEC9	UNIPROT:Q0RL41	0.209231	RXN-16303	KDUD-RXN	0.916702
UNIPROT:A0A096ZEC9	UNIPROT:D8DY23	0.182927	RXN-16303	KDUD-RXN	0.916702
UNIPROT:A0A096ZEC9	UNIPROT:A0A2W4GQW4	0.171254	RXN-16303	KDUD-RXN	0.916702
UNIPROT:A0A096ZEC9	UNIPROT:A0A090FD03	0.197568	RXN-16303	KDUD-RXN	0.916702
UNIPROT:A0A096ZEC9	UNIPROT:D8J129	0.179878	RXN-16303	KDUD-RXN	0.916702
UNIPROT:A0A096ZEC9	UNIPROT:F0RUI9	0.174312	RXN-16303	KDUD-RXN	0.916702
UNIPROT:A0A096ZEC9	UNIPROT:A0A369QAV2	0.17378	RXN-16303	KDUD-RXN	0.916702
UNIPROT:A0A096ZEC9	UNIPROT:A0A2X2V9W4	0.171779	RXN-16303	KDUD-RXN	0.916702
UNIPROT:A0A096ZEC9	UNIPROT:M5BSF9	0.151057	RXN-16303	KDUD-RXN	0.916702
UNIPROT:A0A096ZEC9	UNIPROT:A0A212LVE9	0.182927	RXN-16303	KDUD-RXN	0.916702
UNIPROT:A0A096ZEC9	UNIPROT:S0G552	0.166154	RXN-16303	KDUD-RXN	0.916702
UNIPROT:A0A096ZEC9	UNIPROT:A0A060QGT5	0.16358	RXN-16303	KDUD-RXN	0.916702
UNIPROT:A0A096ZEC9	UNIPROT:A0A0T6ARJ6	0.182927	RXN-16303	KDUD-RXN	0.916702
UNIPROT:A0A096ZEC9	UNIPROT:A0A3B0T819	0.180982	RXN-16303	KDUD-RXN	0.916702
UNIPROT:A0A096ZEC9	UNIPROT:F7Q8X2	0.189024	RXN-16303	KDUD-RXN	0.916702
UNIPROT:A0A096ZEC9	UNIPROT:A0A0F4FJJ9	0.180982	RXN-16303	KDUD-RXN	0.916702
UNIPROT:A0A096ZEC9	UNIPROT:A0A0B0IJW3	0.182927	RXN-16303	KDUD-RXN	0.916702
UNIPROT:A0A096ZEC9	UNIPROT:A0A1Y0UZN7	0.221884	RXN-16303	KDUD-RXN	0.916702
UNIPROT:A0A096ZEC9	UNIPROT:F4KQU0	0.213415	RXN-16303	KDUD-RXN	0.916702
UNIPROT:A0A096ZEC9	UNIPROT:A0A0W0GJY4	0.178462	RXN-16303	KDUD-RXN	0.916702
UNIPROT:A0A096ZEC9	UNIPROT:A0A369QPQ7	0.173913	RXN-16303	KDUD-RXN	0.916702
UNIPROT:A0A096ZEC9	UNIPROT:A0A2X4VSG6	0.158537	RXN-16303	KDUD-RXN	0.916702
UNIPROT:A0A096ZEC9	UNIPROT:D8IP07	0.182927	RXN-16303	KDUD-RXN	0.916702
UNIPROT:A0A096ZEC9	UNIPROT:A0A0H3KSJ9	0.198171	RXN-16303	KDUD-RXN	0.916702
UNIPROT:A0A096ZEC9	UNIPROT:A9D9F2	0.170732	RXN-16303	KDUD-RXN	0.916702
UNIPROT:A0A096ZEC9	UNIPROT:A9D7C2	0.163077	RXN-16303	KDUD-RXN	0.916702
UNIPROT:A0A096ZEC9	UNIPROT:U4E1R1	0.197568	RXN-16303	KDUD-RXN	0.916702
UNIPROT:A0A096ZEC9	UNIPROT:A0A3B1D5G7	0.182663	RXN-16303	KDUD-RXN	0.916702
UNIPROT:A0A096ZEC9	UNIPROT:C5BY10	0.214067	RXN-16303	KDUD-RXN	0.916702
UNIPROT:A0A096ZEC9	UNIPROT:A0A0E2U9Z4	0.193252	RXN-16303	KDUD-RXN	0.916702
UNIPROT:A0A096ZEC9	UNIPROT:A0A087S302	0.171254	RXN-16303	KDUD-RXN	0.916702
UNIPROT:A0A096ZEC9	UNIPROT:M7MRV6	0.185976	RXN-16303	KDUD-RXN	0.916702
UNIPROT:A0A096ZEC9	UNIPROT:A0A2K8W1I6	0.173913	RXN-16303	KDUD-RXN	0.916702
UNIPROT:A0A096ZEC9	UNIPROT:A0A0P7ZXJ4	0.184049	RXN-16303	KDUD-RXN	0.916702
UNIPROT:A0A096ZEC9	UNIPROT:F7QNJ9	0.164596	RXN-16303	KDUD-RXN	0.916702
UNIPROT:A0A096ZEC9	UNIPROT:A0A170Q9R0	0.183486	RXN-16303	KDUD-RXN	0.916702
UNIPROT:A0A096ZEC9	UNIPROT:A0A1Y5P4M7	0.189024	RXN-16303	KDUD-RXN	0.916702
UNIPROT:A0A096ZEC9	UNIPROT:A0A175BZS8	0.176829	RXN-16303	KDUD-RXN	0.916702
UNIPROT:A0A096ZEC9	UNIPROT:A0A1D7W0Q2	0.185976	RXN-16303	KDUD-RXN	0.916702
UNIPROT:A0A096ZEC9	UNIPROT:A0A241QHL1	0.196319	RXN-16303	KDUD-RXN	0.916702
UNIPROT:A0A096ZEC9	UNIPROT:A0QZR1	0.204268	RXN-16303	KDUD-RXN	0.916702
UNIPROT:A0A096ZEC9	UNIPROT:D4Z0V3	0.207317	RXN-16303	KDUD-RXN	0.916702
UNIPROT:A0A096ZEC9	UNIPROT:A0A0P7YFR1	0.190909	RXN-16303	KDUD-RXN	0.916702
UNIPROT:A0A096ZEC9	UNIPROT:Q5DB51	0.158537	RXN-16303	KDUD-RXN	0.916702
UNIPROT:A0A096ZEC9	UNIPROT:A0A0D6ICU0	0.185759	RXN-16303	KDUD-RXN	0.916702
UNIPROT:A0A096ZEC9	UNIPROT:A0A448I9Z1	0.195122	RXN-16303	KDUD-RXN	0.916702
UNIPROT:A0A096ZEC9	UNIPROT:E9RFT0	0.12931	RXN-16303	RXN-17568	0.924146
UNIPROT:A0A096ZEC9	UNIPROT:E9RFT1	0.158038	RXN-16303	RXN-17568	0.924146
UNIPROT:A0A096ZEC9	UNIPROT:K0E689	0.182065	RXN-16303	RXN-16495	0.86445
UNIPROT:A0A096ZEC9	UNIPROT:P39315	0.176292	RXN-16303	RXN0-5387	0.910462
UNIPROT:A0A096ZEC9	UNIPROT:P40952	0.182957	RXN-16303	2-ENOATE-REDUCTASE-RXN	0.920992
UNIPROT:A0A096ZEC9	UNIPROT:D4GYG7	0.133739	RXN-16303	RXN-16597	0.360349
UNIPROT:A0A096ZEC9	UNIPROT:Q9S4D5	0.204893	RXN-16303	RXN-15071	0.208717
UNIPROT:A0A096ZEC9	UNIPROT:P27457	0.17378	RXN-16303	RXN-10903	0.230077
UNIPROT:A0A096ZEC9	UNIPROT:Q6KZB1	0.143713	RXN-16303	RXN-15647	0.361711
UNIPROT:A0A096ZEC9	UNIPROT:Q9HIN1	0.126888	RXN-16303	RXN-15647	0.361711
UNIPROT:A0A096ZEC9	UNIPROT:Q9VSL3	0.196319	RXN-16303	1.5.4.1-RXN	0.226076
UNIPROT:A0A096ZEC9	UNIPROT:Q67FT0	0.169811	RXN-16303	RXN-11748	0.164308
UNIPROT:A0A096ZEC9	UNIPROT:A0A023J9D7	0.157576	RXN-16303	RXN-20424	0.30249
UNIPROT:A0A096ZEC9	UNIPROT:V5V0R8	0.187117	RXN-16303	RXN-16658	0.276653
UNIPROT:A0A096ZEC9	UNIPROT:B2DFG5	0.184416	RXN-16303	RXN-11767	0.214857
UNIPROT:A0A096ZEC9	UNIPROT:Q51976	0.160606	RXN-16303	1.13.11.14-RXN	0.160572
UNIPROT:A0A096ZEC9	UNIPROT:Q2SYH7	0.169863	RXN-16303	RXN-13776	0.116643
UNIPROT:A0A096ZEC9	UNIPROT:Q8RNX9	0.154545	RXN-16303	GALLATE-DIOXYGENASE-RXN	0.144266
UNIPROT:A0A096ZEC9	UNIPROT:A9WRZ1	0.182927	RXN-16303	12-ALPHA-L-FUCOSIDASE-RXN	0.196706
UNIPROT:A0A096ZEC9	UNIPROT:A9WRZ2	0.148936	RXN-16303	12-ALPHA-L-FUCOSIDASE-RXN	0.196706
UNIPROT:A0A096ZEC9	UNIPROT:A9CES3	0.134897	RXN-16303	RXN-18474	0.902025
UNIPROT:A0A096ZEC9	UNIPROT:Q56773	0.163588	RXN-16303	RXN-11801	0.192511
UNIPROT:A0A096ZEC9	UNIPROT:Q8G9L3	0.204268	RXN-16303	RXN-10118	0.159075
UNIPROT:A0A096ZEC9	UNIPROT:Q56840	0.179878	RXN-16303	1.1.1.268-RXN	0.913825
UNIPROT:A0A096ZEC9	UNIPROT:Q4X158	0.183486	RXN-16303	RXN-16211	0.220255
UNIPROT:A0A096ZEC9	UNIPROT:C0SUJ9	0.178788	RXN-16303	RXN-10898	0.897327
UNIPROT:A0A096ZEC9	UNIPROT:C0SUK1	0.15015	RXN-16303	RXN-10898	0.897327
UNIPROT:A0A096ZEC9	UNIPROT:P22636	0.178248	RXN-16303	RXN-10889	0.179366
UNIPROT:A0A096ZEC9	UNIPROT:B0CN31	0.15847	RXN-16303	RXN-15305	0.259641
UNIPROT:A0A096ZEC9	UNIPROT:Q8A710	0.165138	RXN-16303	RXN-9993	0.308612
UNIPROT:A0A096ZEC9	UNIPROT:O50440	0.153203	RXN-16303	RXN-17178	0.211641
UNIPROT:A0A096ZEC9	UNIPROT:A0QXD8	0.151515	RXN-16303	RXN-17764	0.919486
UNIPROT:A0A096ZEC9	UNIPROT:B0B7P4	0.210366	RXN-16303	RXN-15730	0.168367
UNIPROT:A0A096ZEC9	PID:ALG05117	0.132768	RXN-16303	RXN-17348	0.245268
UNIPROT:A0A096ZEC9	PID:ALG05119	0.152815	RXN-16303	RXN-16361	0.23963
UNIPROT:A0A096ZEC9	UNIPROT:Q9F7E0	0.159021	RXN-16303	CYCLOHEXANOL-DEHYDROGENASE-RXN	0.920021
UNIPROT:A0A096ZEC9	PID:BAD80839	0.140299	RXN-16303	RXN-3625	0.153316
UNIPROT:A0A096ZEC9	UNIPROT:K5B7F3	0.210366	RXN-16303	RXN-21046	0.320222
UNIPROT:A0A096ZEC9	UNIPROT:Q841K2	0.2263	RXN-16303	RXN-15936	0.186344
UNIPROT:A0A096ZEC9	UNIPROT:C4PWA1	0.175758	RXN-16303	RXN-15417	0.205087
UNIPROT:A0A096ZEC9	UNIPROT:D4GYG6	0.180593	RXN-16303	RXN-19208	0.116643
UNIPROT:A0A096ZEC9	UNIPROT:I2N045	0.125	RXN-16303	RXN-18786	0.356019
UNIPROT:A0A096ZEC9	UNIPROT:O07456	0.177914	RXN-16303	R268-RXN	0.230381
UNIPROT:A0A096ZEC9	UNIPROT:Q46E80	0.176829	RXN-16303	RXN-13084	0.839389
UNIPROT:A0A096ZEC9	UNIPROT:F3Y662	0.1261	RXN-16303	RXN-15026	0.889021
UNIPROT:A0A096ZEC9	UNIPROT:B9U6P4	0.190476	RXN-16303	RXN-15375	0.205457
UNIPROT:A0A096ZEC9	UNIPROT:E4N7E5	0.178886	RXN-16303	RXN-18790	0.36851
UNIPROT:A0A096ZEC9	UNIPROT:A0A0H3CYV1	0.207317	RXN-16303	RXN-20244	0.233995
UNIPROT:A0A096ZEC9	UNIPROT:A0A0H3CV00	0.141538	RXN-16303	RXN-20244	0.233995
UNIPROT:A0A096ZEC9	UNIPROT:P09347	0.162534	RXN-16303	R542-RXN	0.910035
UNIPROT:A0A096ZEC9	UNIPROT:Q9I184	0.182927	RXN-16303	RXN-11127	0.192932
UNIPROT:A0A096ZEC9	UNIPROT:D7PC21	0.219512	RXN-16303	RXN-21177	0.252494
UNIPROT:A0A096ZEC9	UNIPROT:D1H0I7	0.192073	RXN-16303	RXN-12773	0.193611
UNIPROT:A0A096ZEC9	UNIPROT:P0CY54	0.175758	RXN-16303	RXN-8787	0.849371
UNIPROT:A0A096ZEC9	UNIPROT:B0K2C3	0.138973	RXN-16303	RXN-17501	0.257634
UNIPROT:A0A096ZEC9	UNIPROT:Q9L9E9	0.159509	RXN-16303	RXN-14668	0.860057
UNIPROT:A0A096ZEC9	UNIPROT:Q7WSJ4	0.16573	RXN-16303	R312-RXN	0.0959506
UNIPROT:A0A096ZEC9	UNIPROT:G0Y288	0.16188	RXN-16303	RXN-13291	0.637133
UNIPROT:A0A096ZEC9	PID:BAD80840	0.161194	RXN-16303	RXN-7656	0.151144
UNIPROT:A0A096ZEC9	UNIPROT:O32429	0.122388	RXN-16303	RXN-9767	0.921349
UNIPROT:A0A096ZEC9	UNIPROT:O32433	0.143662	RXN-16303	RXN-9767	0.921349
UNIPROT:A0A096ZEC9	UNIPROT:R1F493	0.201044	RXN-16303	DIMETHYLPROPIOTHETIN-DETHIOMETHYLASE-RXN	0.0978136
UNIPROT:A0A096ZEC9	UNIPROT:Q3J6L0	0.164634	RXN-16303	DIMETHYLPROPIOTHETIN-DETHIOMETHYLASE-RXN	0.0978136
UNIPROT:A0A096ZEC9	UNIPROT:P0DN22	0.152905	RXN-16303	DIMETHYLPROPIOTHETIN-DETHIOMETHYLASE-RXN	0.0978136
UNIPROT:A0A096ZEC9	UNIPROT:P0DN23	0.142045	RXN-16303	DIMETHYLPROPIOTHETIN-DETHIOMETHYLASE-RXN	0.0978136
UNIPROT:A0A096ZEC9	UNIPROT:A3SC37	0.217125	RXN-16303	DIMETHYLPROPIOTHETIN-DETHIOMETHYLASE-RXN	0.0978136
UNIPROT:A0A096ZEC9	UNIPROT:Q54528	0.193939	RXN-16303	RXN-14863	0.145359
UNIPROT:A0A096ZEC9	UNIPROT:P04964	0.15015	RXN-16303	RXN-14246	0.895501
UNIPROT:A0A096ZEC9	UNIPROT:Q9KWR0	0.136499	RXN-16303	RXN-14246	0.895501
UNIPROT:A0A096ZEC9	UNIPROT:E3UBL6	0.174847	RXN-16303	RXN-15498	0.139967
UNIPROT:A0A096ZEC9	UNIPROT:B0L7F3	0.174847	RXN-16303	RXN-11716	0.161817
UNIPROT:A0A096ZEC9	UNIPROT:A0A0H3L116	0.204268	RXN-16303	RXN-21281	0.197573
UNIPROT:A0A096ZEC9	UNIPROT:E1V7W1	0.215539	RXN-16303	RXN-18397	0.109836
UNIPROT:A0A096ZEC9	UNIPROT:Q0ZQ46	0.173797	RXN-16303	RXN-15074	0.350993
UNIPROT:A0A096ZEC9	UNIPROT:C1FW05	0.143275	RXN-16303	RXN-18499	0.915061
UNIPROT:A0A096ZEC9	UNIPROT:D7PI17	0.198473	RXN-16303	RXN-16535	0.248614
UNIPROT:A0A096ZEC9	UNIPROT:B5GRC8	0.158501	RXN-16303	RXN-18983	0.295552
UNIPROT:A0A096ZEC9	UNIPROT:B9JK80	0.138329	RXN-16303	RXN-20931	0.913488
UNIPROT:A0A096ZEC9	UNIPROT:Q51979	0.217125	RXN-16303	RXN-667	0.151302
UNIPROT:A0A096ZEC9	UNIPROT:Q9K499	0.197802	RXN-16303	RXN-9349	0.390143
UNIPROT:A0A096ZEC9	UNIPROT:A7NH01	0.153846	RXN-16303	RXN-12833	0.398915
UNIPROT:A0A096ZEC9	UNIPROT:Q8KQE6	0.167123	RXN-16303	RXN-17639	0.925832
UNIPROT:A0A096ZEC9	UNIPROT:Q8KQE9	0.181586	RXN-16303	RXN-17639	0.925832
UNIPROT:A0A096ZEC9	UNIPROT:A0A0A1GNF2	0.168712	RXN-16303	RXN-16711	0.161614
UNIPROT:A0A096ZEC9	UNIPROT:Q8G9L1	0.197861	RXN-16303	RXN-10123	0.142181
UNIPROT:A0A096ZEC9	UNIPROT:A4IP64	0.187342	RXN-16303	LONG-CHAIN-ALCOHOL-DEHYDROGENASE-RXN	0.908182
UNIPROT:A0A096ZEC9	UNIPROT:A4ISB9	0.170103	RXN-16303	LONG-CHAIN-ALCOHOL-DEHYDROGENASE-RXN	0.908182
UNIPROT:A0A096ZEC9	UNIPROT:E5KJ95	0.145773	RXN-16303	RXN-18070	0.182257
UNIPROT:A0A096ZEC9	UNIPROT:E5KJA6	0.186544	RXN-16303	RXN-18070	0.182257
UNIPROT:A0A096ZEC9	UNIPROT:Q05115	0.230061	RXN-16303	4.1.1.76-RXN	0.10772
UNIPROT:A0A096ZEC9	UNIPROT:Q9KHL0	0.207317	RXN-16303	RXN-2002	0.298052
UNIPROT:A0A096ZEC9	UNIPROT:C8WMP0	0.182371	RXN-16303	1.1.1.52-RXN	0.833198
UNIPROT:A0A096ZEC9	UNIPROT:Q9KJF3	0.179688	RXN-16303	RXN-904	0.305344
UNIPROT:A0A096ZEC9	UNIPROT:I6X5U4	0.170732	RXN-16303	RXN-17283	0.19838
UNIPROT:A0A096ZEC9	UNIPROT:P48635	0.20603	RXN-16303	RXN-12926	0.843506
UNIPROT:A0A096ZEC9	UNIPROT:Q939Q9	0.160526	RXN-16303	3.1.1.75-RXN	0.184298
UNIPROT:A0A096ZEC9	UNIPROT:O52553	0.226994	RXN-16303	RXN-9580	0.350175
UNIPROT:A0A096ZEC9	UNIPROT:Q9LBJ0	0.183486	RXN-16303	RXN-19530	0.260418
UNIPROT:A0A096ZEC9	UNIPROT:O31041	0.207317	RXN-16303	RXN-21079	0.12557
UNIPROT:A0A096ZEC9	UNIPROT:Q93NG3	0.198992	RXN-16303	1.14.13.10-RXN	0.919172
UNIPROT:A0A096ZEC9	UNIPROT:Q52472	0.130952	RXN-16303	D-THREO-ALDOSE-1-DEHYDROGENASE-RXN	0.905397
UNIPROT:A0A096ZEC9	UNIPROT:Q0QLE6	0.160526	RXN-16303	METHYLITACONATE-DELTA-ISOMERASE-RXN	0.101245
UNIPROT:A0A096ZEC9	UNIPROT:G3XD23	0.139394	RXN-16303	RXN-13585	0.861482
UNIPROT:A0A096ZEC9	UNIPROT:C5C797	0.20122	RXN-16303	RXN-19176	0.308278
UNIPROT:A0A096ZEC9	UNIPROT:Q54GH4	0.163636	RXN-16303	MYO-INOSITOL-OXYGENASE-RXN	0.150029
UNIPROT:A0A096ZEC9	UNIPROT:Q8H1S0	0.126126	RXN-16303	MYO-INOSITOL-OXYGENASE-RXN	0.150029
UNIPROT:A0A096ZEC9	UNIPROT:Q9QXN4	0.182927	RXN-16303	MYO-INOSITOL-OXYGENASE-RXN	0.150029
UNIPROT:A0A096ZEC9	UNIPROT:P28306	0.138728	RXN-16303	RXN-17393	0.116643
UNIPROT:A0A096ZEC9	UNIPROT:Q9F7D7	0.141104	RXN-16303	6-HEXANOLIDE-HYDROLYSIS-RXN	0.140058
UNIPROT:A0A096ZEC9	UNIPROT:Q7WYU8	0.135294	RXN-16303	RXN-10889	0.179366
UNIPROT:A0A096ZEC9	UNIPROT:E5Y946	0.171429	RXN-16303	RXN-20702	0.104659
UNIPROT:A0A096ZEC9	PID:ALG05135	0.121212	RXN-16303	RXN-16344	0.1909
UNIPROT:A0A096ZEC9	UNIPROT:O30478	0.125364	RXN-16303	RXN-14940	0.153656
UNIPROT:A0A096ZEC9	UNIPROT:P0AE22	0.204268	RXN-16303	RXN-14534	0.206617
UNIPROT:A0A096ZEC9	UNIPROT:Q8KQL2	0.160563	RXN-16303	RXN-11107	0.911235
UNIPROT:A0A096ZEC9	UNIPROT:A0A076N4W8	0.199387	RXN-16303	RXN-19273	0.208584
UNIPROT:A0A096ZEC9	UNIPROT:Q2MJC4	0.123529	RXN-16303	RXN-11130	0.352511
UNIPROT:A0A096ZEC9	UNIPROT:A0A1N7TX40	0.162577	RXN-16303	RXN-20662	0.174077
UNIPROT:A0A096ZEC9	UNIPROT:Q5LS57	0.182065	RXN-16303	RXN-9736	0.118225
UNIPROT:A0A096ZEC9	UNIPROT:Q4FP21	0.135501	RXN-16303	RXN-9736	0.118225
UNIPROT:A0A096ZEC9	UNIPROT:Q49492	0.217125	RXN-16303	RXN-12800	0.205217
UNIPROT:A0A096ZEC9	UNIPROT:Q9RC92	0.156499	RXN-16303	RXN-12178	0.220764
UNIPROT:A0A096ZEC9	UNIPROT:Q8E372	0.171717	RXN-16303	RXN-12178	0.220764
UNIPROT:A0A096ZEC9	UNIPROT:D9XD61	0.170029	RXN-16303	RXN-18823	0.395899
UNIPROT:A0A096ZEC9	UNIPROT:P00557	0.145349	RXN-16303	RXN-10030	0.312183
UNIPROT:A0A096ZEC9	UNIPROT:A0A0M2AIG6	0.179878	RXN-16303	3.4.17.14-RXN	0.237799
UNIPROT:A0A096ZEC9	UNIPROT:P75897	0.202454	RXN-16303	RXN-12896	0.107157
UNIPROT:A0A096ZEC9	UNIPROT:Q97U96	0.13941	RXN-16303	ARABINONATE-DEHYDRATASE-RXN	0.203656
UNIPROT:A0A096ZEC9	UNIPROT:Q8KN96	0.182065	RXN-16303	RXN-14782	0.296006
UNIPROT:A0A096ZEC9	UNIPROT:Q8KIC8	0.20603	RXN-16303	RXN-10845	0.637889
UNIPROT:A0A096ZEC9	UNIPROT:M1V9Q0	0.146341	RXN-16303	RXN-15706	0.343401
UNIPROT:A0A096ZEC9	UNIPROT:Q5V464	0.155125	RXN-16303	RXN-8960	0.225895
UNIPROT:A0A096ZEC9	UNIPROT:A9WC34	0.153409	RXN-16303	RXN-8960	0.225895
UNIPROT:A0A096ZEC9	UNIPROT:Q44250	0.189024	RXN-16303	RXN-15251	0.239944
UNIPROT:A0A096ZEC9	UNIPROT:D4GYH2	0.167173	RXN-16303	RXN-16598	0.360349
UNIPROT:A0A096ZEC9	UNIPROT:A6UQK8	0.179878	RXN-16303	2.1.1.86-RXN	0.274324
UNIPROT:A0A096ZEC9	UNIPROT:P80651	0.131098	RXN-16303	2.1.1.86-RXN	0.274324
UNIPROT:A0A096ZEC9	UNIPROT:O32867	0.182927	RXN-16303	2.1.1.86-RXN	0.274324
UNIPROT:A0A096ZEC9	UNIPROT:A6UWI0	0.160237	RXN-16303	2.1.1.86-RXN	0.274324
UNIPROT:A0A096ZEC9	UNIPROT:D3E045	0.199387	RXN-16303	2.1.1.86-RXN	0.274324
UNIPROT:A0A096ZEC9	UNIPROT:Q2FRN2	0.174312	RXN-16303	2.1.1.86-RXN	0.274324
UNIPROT:A0A096ZEC9	UNIPROT:P80186	0.160606	RXN-16303	2.1.1.86-RXN	0.274324
UNIPROT:A0A096ZEC9	UNIPROT:O32869	0.11747	RXN-16303	2.1.1.86-RXN	0.274324
UNIPROT:A0A096ZEC9	UNIPROT:Q9Y8K1	0.185976	RXN-16303	2.1.1.86-RXN	0.274324
UNIPROT:A0A096ZEC9	UNIPROT:O32865	0.165644	RXN-16303	2.1.1.86-RXN	0.274324
UNIPROT:A0A096ZEC9	UNIPROT:O59638	0.176829	RXN-16303	2.1.1.86-RXN	0.274324
UNIPROT:A0A096ZEC9	UNIPROT:Q2NI29	0.182927	RXN-16303	2.1.1.86-RXN	0.274324
UNIPROT:A0A096ZEC9	UNIPROT:Q58261	0.185976	RXN-16303	2.1.1.86-RXN	0.274324
UNIPROT:A0A096ZEC9	UNIPROT:Q49176	0.185976	RXN-16303	2.1.1.86-RXN	0.274324
UNIPROT:A0A096ZEC9	UNIPROT:Q58257	0.162651	RXN-16303	2.1.1.86-RXN	0.274324
UNIPROT:A0A096ZEC9	UNIPROT:O27230	0.198171	RXN-16303	2.1.1.86-RXN	0.274324
UNIPROT:A0A096ZEC9	UNIPROT:Q6LWZ3	0.210366	RXN-16303	2.1.1.86-RXN	0.274324
UNIPROT:A0A096ZEC9	UNIPROT:O32864	0.203704	RXN-16303	2.1.1.86-RXN	0.274324
UNIPROT:A0A096ZEC9	UNIPROT:Q49606	0.151976	RXN-16303	2.1.1.86-RXN	0.274324
UNIPROT:A0A096ZEC9	UNIPROT:Q58258	0.20122	RXN-16303	2.1.1.86-RXN	0.274324
UNIPROT:A0A096ZEC9	UNIPROT:D7DUI0	0.176829	RXN-16303	2.1.1.86-RXN	0.274324
UNIPROT:A0A096ZEC9	UNIPROT:P80185	0.198777	RXN-16303	2.1.1.86-RXN	0.274324
UNIPROT:A0A096ZEC9	UNIPROT:P80183	0.20122	RXN-16303	2.1.1.86-RXN	0.274324
UNIPROT:A0A096ZEC9	UNIPROT:Q9WXJ9	0.194529	RXN-16303	RXN-10904	0.20899
UNIPROT:A0A096ZEC9	UNIPROT:Q9I2A0	0.154545	RXN-16303	4.1.3.26-RXN	0.235506
UNIPROT:A0A096ZEC9	UNIPROT:D0E8I4	0.189024	RXN-16303	RXN-15311	0.20097
UNIPROT:A0A096ZEC9	UNIPROT:Q9RR27	0.16208	RXN-16303	RXN-12929	0.867177
UNIPROT:A0A096ZEC9	UNIPROT:G4WJD3	0.147147	RXN-16303	RXN-8955	0.8533
UNIPROT:A0A096ZEC9	UNIPROT:W8CV45	0.135977	RXN-16303	TRYPTOPHAN-DEHYDROGENASE-RXN	0.875014
UNIPROT:A0A096ZEC9	UNIPROT:E3PY99	0.157746	RXN-16303	RXN-18500	0.924561
UNIPROT:A0A096ZEC9	UNIPROT:Q2T5S0	0.220183	RXN-16303	RXN-19533	0.225371
UNIPROT:A0A096ZEC9	UNIPROT:Q56841	0.17378	RXN-16303	1.1.1.269-RXN	0.913825
UNIPROT:A0A096ZEC9	UNIPROT:P94681	0.189024	RXN-16303	SYDDEHYD-RXN	0.915267
UNIPROT:A0A096ZEC9	PID:AAY91990	0.166172	RXN-16303	1.1.1.43-RXN	0.90258
UNIPROT:Q8TUC0	UNIPROT:A8NU13	0.120879	RXN-13080	RXN-8551	0.35672
UNIPROT:Q8TUC0	UNIPROT:P21258	0.130102	RXN-13080	RXN-11459	0.270794
UNIPROT:Q8TUC0	UNIPROT:A0A072UVA5	0.190608	RXN-13080	RXN-3585	0.320587
UNIPROT:Q8TUC0	UNIPROT:A0A2P6Q9N0	0.221289	RXN-13080	RXN-3585	0.320587
UNIPROT:Q8TUC0	UNIPROT:A0A396HBZ7	0.198347	RXN-13080	RXN-3585	0.320587
UNIPROT:Q8TUC0	UNIPROT:Q9L4W8	0.150754	RXN-13080	RXN-16252	0.725114
UNIPROT:Q8TUC0	UNIPROT:B5GVJ0	0.191667	RXN-13080	RXN-16879	0.403084
UNIPROT:Q8TUC0	UNIPROT:Q55217	0.157025	RXN-13080	RXN-14861	0.266789
UNIPROT:Q8TUC0	UNIPROT:Q841L0	0.185792	RXN-13080	RXN-15927	0.28627
UNIPROT:Q8TUC0	UNIPROT:P07383	0.202216	RXN-13080	TROPINESTERASE-RXN	0.278515
UNIPROT:Q8TUC0	UNIPROT:Q9ALM9	0.185083	RXN-13080	RXN-13633	0.311408
UNIPROT:Q8TUC0	UNIPROT:Q57900	0.22314	RXN-13080	RXN-15944	0.122648
UNIPROT:Q8TUC0	UNIPROT:R9TPE4	0.198895	RXN-13080	RXN-11518	0.85854
UNIPROT:Q8TUC0	UNIPROT:M1EY73	0.201681	RXN-13080	RXN-11518	0.85854
UNIPROT:Q8TUC0	UNIPROT:E5AX04	0.130667	RXN-13080	RXN-13073	0.315073
UNIPROT:Q8TUC0	UNIPROT:E8W6C7	0.159892	RXN-13080	RXN-18793	0.35961
UNIPROT:Q8TUC0	UNIPROT:Q643C8	0.160221	RXN-13080	RXN-14468	0.420202
UNIPROT:Q8TUC0	UNIPROT:Q54375	0.188366	RXN-13080	RXN-21213	0.27536
UNIPROT:Q8TUC0	UNIPROT:P0ABK5	0.162534	RXN-13080	S-CARBOXYMETHYLCYSTEINE-SYNTHASE-RXN	0.341418
UNIPROT:Q8TUC0	UNIPROT:Q5LLW6	0.199446	RXN-13080	RXN-16010	0.349609
UNIPROT:Q8TUC0	UNIPROT:C6WFL3	0.135417	RXN-13080	RXN-17373	0.255425
UNIPROT:Q8TUC0	UNIPROT:E2PZ87	0.143243	RXN-13080	RXN-16869	0.334288
UNIPROT:Q8TUC0	UNIPROT:Q05590	0.206612	RXN-13080	RXN-8761	0.278214
UNIPROT:Q8TUC0	UNIPROT:Q9ZHQ4	0.163728	RXN-13080	DEMETHYLMACROCIN-O-METHYLTRANSFERASE-RXN	0.301448
UNIPROT:Q8TUC0	UNIPROT:W0LV34	0.165289	RXN-13080	RXN-15400	0.272917
UNIPROT:Q8TUC0	UNIPROT:V5TDY7	0.143646	RXN-13080	RXN-19276	0.275943
UNIPROT:Q8TUC0	UNIPROT:Q6E7F2	0.151934	RXN-13080	1.1.1.266-RXN	0.790574
UNIPROT:Q8TUC0	UNIPROT:Q88J56	0.155216	RXN-13080	RXN-19190	0.349525
UNIPROT:Q8TUC0	UNIPROT:Q841K5	0.17	RXN-13080	RXN-15938	0.104926
UNIPROT:Q8TUC0	UNIPROT:Q8TKU6	0.150895	RXN-13080	R231-RXN	0.3576
UNIPROT:Q8TUC0	UNIPROT:A2AXG5	0.187845	RXN-13080	RXN-15421	0.282067
UNIPROT:Q8TUC0	UNIPROT:P26172	0.165816	RXN-13080	RXN-17427	0.409299
UNIPROT:Q8TUC0	UNIPROT:Q54355	0.164835	RXN-13080	RXN-21208	0.342855
UNIPROT:Q8TUC0	UNIPROT:H2E7T7	0.128609	RXN-13080	RXN-13283	0.331144
UNIPROT:Q8TUC0	UNIPROT:P77503	0.164865	RXN-13080	RXN-20682	0.851819
UNIPROT:Q8TUC0	UNIPROT:P29379	0.190608	RXN-13080	R310-RXN	0.350367
UNIPROT:Q8TUC0	UNIPROT:Q53117	0.190083	RXN-13080	R310-RXN	0.350367
UNIPROT:Q8TUC0	UNIPROT:P21220	0.198347	RXN-13080	R310-RXN	0.350367
UNIPROT:Q8TUC0	UNIPROT:P97052	0.218232	RXN-13080	R310-RXN	0.350367
UNIPROT:Q8TUC0	UNIPROT:P27763	0.204986	RXN-13080	R310-RXN	0.350367
UNIPROT:Q8TUC0	UNIPROT:P97051	0.209945	RXN-13080	R310-RXN	0.350367
UNIPROT:Q8TUC0	UNIPROT:P29378	0.185596	RXN-13080	R310-RXN	0.350367
UNIPROT:Q8TUC0	UNIPROT:P13448	0.212121	RXN-13080	R310-RXN	0.350367
UNIPROT:Q8TUC0	UNIPROT:Q56772	0.169355	RXN-13080	RXN-11800	0.298491
UNIPROT:Q8TUC0	UNIPROT:D3WZ86	0.218837	RXN-13080	RXN-14253	0.332908
UNIPROT:Q8TUC0	UNIPROT:P39849	0.149733	RXN-13080	RXN-8581	0.878753
UNIPROT:Q8TUC0	UNIPROT:Q5V8A6	0.145408	RXN-13080	RXN-17002	0.271221
UNIPROT:Q8TUC0	UNIPROT:V5TDH1	0.168975	RXN-13080	RXN-19287	0.305059
UNIPROT:Q8TUC0	UNIPROT:Q84IP8	0.168022	RXN-13080	RXN-10897	0.317704
UNIPROT:Q8TUC0	UNIPROT:Q8RJ47	0.128767	RXN-13080	RXN-10897	0.317704
UNIPROT:Q8TUC0	UNIPROT:B1W019	0.176796	RXN-13080	RXN-12774	0.358392
UNIPROT:Q8TUC0	UNIPROT:G5CN54	0.188366	RXN-13080	RXN-14019	0.738035
UNIPROT:Q8TUC0	UNIPROT:B7X4E0	0.17033	RXN-13080	RXN-15638	0.312851
UNIPROT:Q8TUC0	UNIPROT:A9AWD6	0.164835	RXN-13080	RXN-18973	0.267583
UNIPROT:Q8TUC0	UNIPROT:Q9AJC6	0.179949	RXN-13080	RXN-8808	0.859845
UNIPROT:Q8TUC0	UNIPROT:O33708	0.176309	RXN-13080	RXN-18003	0.78981
UNIPROT:Q8TUC0	UNIPROT:Q8X5N4	0.180055	RXN-13080	RXN-18463	0.73877
UNIPROT:Q8TUC0	UNIPROT:S4W780	0.163539	RXN-13080	RXN-16694	0.366375
UNIPROT:Q8TUC0	UNIPROT:P35270	0.190608	RXN-13080	1.1.1.220-RXN	0.880203
UNIPROT:Q8TUC0	UNIPROT:Q8KES3	0.188889	RXN-13080	RXN-13222	0.845239
UNIPROT:Q8TUC0	UNIPROT:Q56778	0.21547	RXN-13080	RXN-11802	0.249546
UNIPROT:Q8TUC0	UNIPROT:A0A1X9QHJ0	0.195592	RXN-13080	1.1.1.285-RXN	0.831024
UNIPROT:Q8TUC0	UNIPROT:Q0PCF5	0.146006	RXN-13080	1.1.1.285-RXN	0.831024
UNIPROT:Q8TUC0	UNIPROT:Q8GRC8	0.136247	RXN-13080	RXN-11768	0.363647
UNIPROT:Q8TUC0	UNIPROT:Q8RR28	0.168044	RXN-13080	RXN-21004	0.312209
UNIPROT:Q8TUC0	UNIPROT:P54997	0.144385	RXN-13080	RXN-624	0.336395
UNIPROT:Q8TUC0	UNIPROT:P43623	0.165289	RXN-13080	RXN-19561	0.343633
UNIPROT:Q8TUC0	UNIPROT:Q8L347	0.198895	RXN-13080	RXN-14763	0.878322
UNIPROT:Q8TUC0	UNIPROT:Q8RR26	0.19337	RXN-13080	RXN-21004	0.312209
UNIPROT:Q8TUC0	UNIPROT:Q83WG6	0.127226	RXN-13080	RXN-10930	0.290913
UNIPROT:Q8TUC0	UNIPROT:E9NPJ4	0.179063	RXN-13080	RXN-20454	0.295946
UNIPROT:Q8TUC0	UNIPROT:Q5W242	0.133515	RXN-13080	RXN-15785	0.848226
UNIPROT:Q8TUC0	UNIPROT:Q9EX73	0.209366	RXN-13080	RXN-9432	0.314028
UNIPROT:Q8TUC0	UNIPROT:Q8RMD4	0.201102	RXN-13080	RXN-16280	0.113899
UNIPROT:Q8TUC0	UNIPROT:Q8RMD1	0.190083	RXN-13080	RXN-16712	0.353328
UNIPROT:Q8TUC0	UNIPROT:Q75VW6	0.142466	RXN-13080	CITRATE--COA-LIGASE-RXN	0.273919
UNIPROT:Q8TUC0	UNIPROT:D2Z030	0.176796	RXN-13080	RXN-14460	0.141442
UNIPROT:Q8TUC0	UNIPROT:Q8TUC0	1	RXN-13080	RXN-13080	0
UNIPROT:Q8TUC0	UNIPROT:O86043	0.19337	RXN-13080	MALEYLPYRUVATE-ISOMERASE-RXN	0.353328
UNIPROT:Q8TUC0	UNIPROT:Q8NLC1	0.192837	RXN-13080	MALEYLPYRUVATE-ISOMERASE-RXN	0.353328
UNIPROT:Q8TUC0	UNIPROT:Q9WXT2	0.15978	RXN-13080	CEPHALOSPORIN-C-DEACETYLASE-RXN	0.263987
UNIPROT:Q8TUC0	UNIPROT:P94388	0.160221	RXN-13080	CEPHALOSPORIN-C-DEACETYLASE-RXN	0.263987
UNIPROT:Q8TUC0	UNIPROT:P11444	0.137097	RXN-13080	MANDELATE-RACEMASE-RXN	0.353328
UNIPROT:Q8TUC0	UNIPROT:Q9RAH6	0.191257	RXN-13080	RXN-17837	0.256222
UNIPROT:Q8TUC0	UNIPROT:A9CPS8	0.166213	RXN-13080	RXN-11152	0.327369
UNIPROT:Q8TUC0	UNIPROT:E2GIN1	0.195592	RXN-13080	RXN-13635	0.36159
UNIPROT:Q8TUC0	UNIPROT:A9IE89	0.187845	RXN-13080	RXN-13638	0.346075
UNIPROT:Q8TUC0	UNIPROT:P0A955	0.212121	RXN-13080	RXN-13990	0.361345
UNIPROT:Q8TUC0	UNIPROT:P07639	0.155496	RXN-13080	RXN-20673	0.266987
UNIPROT:Q8TUC0	UNIPROT:B6CWJ2	0.21547	RXN-13080	RXN-12154	0.262076
UNIPROT:Q8TUC0	UNIPROT:Q2YIQ3	0.146006	RXN-13080	RXN-17771	0.353328
UNIPROT:Q8TUC0	UNIPROT:Q53U10	0.192737	RXN-13080	RXN-13177	0.274971
UNIPROT:Q8TUC0	UNIPROT:Q54360	0.190083	RXN-13080	RXN-21216	0.360459
UNIPROT:Q8TUC0	UNIPROT:Q8KDS7	0.181818	RXN-13080	RXN-19140	0.34381
UNIPROT:Q8TUC0	UNIPROT:P0A9S5	0.144	RXN-13080	RXN-8632	0.876865
UNIPROT:Q8TUC0	UNIPROT:P15121	0.178571	RXN-13080	RXN-8632	0.876865
UNIPROT:Q8TUC0	UNIPROT:A1K6X2	0.126374	RXN-13080	1.14.13.61-RXN	0.864906
UNIPROT:Q8TUC0	UNIPROT:A9CEQ8	0.15445	RXN-13080	RXN-15907	0.326027
UNIPROT:Q8TUC0	UNIPROT:W8X526	0.188889	RXN-13080	RXN-20144	0.745482
UNIPROT:Q8TUC0	UNIPROT:A6KWY2	0.168044	RXN-13080	RXN-15924	0.855841
UNIPROT:Q8TUC0	UNIPROT:Q9AJU1	0.175127	RXN-13080	RXN-15404	0.314219
UNIPROT:Q8TUC0	UNIPROT:A0A0H3L1B8	0.190083	RXN-13080	RXN-21280	0.36159
UNIPROT:Q8TUC0	UNIPROT:Q0P8V9	0.184573	RXN-13080	RXN-12235	0.346865
UNIPROT:Q8TUC0	UNIPROT:Q9ALN0	0.149367	RXN-13080	RXN-13631	0.32017
UNIPROT:Q8TUC0	UNIPROT:Q2L6E3	0.173554	RXN-13080	RXN-15425	0.261079
UNIPROT:Q8TUC0	UNIPROT:Q5KSN4	0.181319	RXN-13080	RXN-9299	0.273453
UNIPROT:Q8TUC0	UNIPROT:A7B3K3	0.187328	RXN-13080	RXN-17412	0.806943
UNIPROT:Q8TUC0	UNIPROT:P13082	0.201681	RXN-13080	STREPTOMYCIN-3-KINASE-RXN	0.107259
UNIPROT:Q8TUC0	UNIPROT:P18150	0.201657	RXN-13080	STREPTOMYCIN-3-KINASE-RXN	0.107259
UNIPROT:Q8TUC0	UNIPROT:P0DL13	0.120219	RXN-13080	RXN-13761	0.355194
UNIPROT:Q8TUC0	UNIPROT:Q9HZV7	0.201102	RXN-13080	ISOHEXENYLGLUTACONYL-COA-HYDRATASE-RXN	0.307223
UNIPROT:Q8TUC0	UNIPROT:P21133	0.125	RXN-13080	RXN-17061	0.260953
UNIPROT:Q8TUC0	UNIPROT:P0ACA7	0.179558	RXN-13080	RXN0-6549	0.350522
UNIPROT:Q8TUC0	UNIPROT:Q01109	0.171271	RXN-13080	RXN-10840	0.296294
UNIPROT:Q8TUC0	UNIPROT:B5GS26	0.15978	RXN-13080	RXN-12832	0.358842
UNIPROT:Q8TUC0	UNIPROT:A0A0A8J6B3	0.132791	RXN-13080	RXN-17078	0.269572
UNIPROT:Q8TUC0	UNIPROT:Q2MF64	0.198895	RXN-13080	RXN-13208	0.269691
UNIPROT:Q8TUC0	UNIPROT:Q59523	0.125945	RXN-13080	RXN-15050	0.716581
UNIPROT:Q8TUC0	UNIPROT:A0A318P116	0.127937	RXN-13080	RXN-20719	0.25879
UNIPROT:Q8TUC0	PID:QDE10275.1	0.186813	RXN-13080	RXN-12208	0.880203
UNIPROT:Q8TUC0	UNIPROT:Q00460	0.158904	RXN-13080	RXN-18391	0.871873
UNIPROT:Q8TUC0	UNIPROT:P32352	0.211699	RXN-13080	RXN3O-203	0.294204
UNIPROT:Q8TUC0	UNIPROT:E5KJ99	0.178082	RXN-13080	RXN-18069	0.269628
UNIPROT:Q8TUC0	UNIPROT:Q6XBI8	0.128415	RXN-13080	RXN-17580	0.878333
UNIPROT:Q8TUC0	UNIPROT:Q9ZET3	0.157609	RXN-13080	RXN-17588	0.873878
UNIPROT:Q8TUC0	UNIPROT:E1XUJ2	0.145729	RXN-13080	RXN-12335	0.331347
UNIPROT:Q8TUC0	UNIPROT:Q0PCR8	0.171795	RXN-13080	RXN-14755	0.209436
UNIPROT:Q8TUC0	UNIPROT:D4GP31	0.191667	RXN-13080	RXN-12246	0.330072
UNIPROT:Q8TUC0	UNIPROT:A0A0H3C6P8	0.173554	RXN-13080	RXN-12246	0.330072
UNIPROT:Q8TUC0	UNIPROT:K4REZ6	0.188889	RXN-13080	RXN-18509	0.293248
UNIPROT:Q8TUC0	UNIPROT:G9EZR6	0.143251	RXN-13080	INDOLELACTATE-DEHYDROGENASE-RXN	0.823035
UNIPROT:Q8TUC0	UNIPROT:A0A1B4XTS0	0.137838	RXN-13080	L-XYLOSE-1-DEHYDROGENASE-RXN	0.851487
UNIPROT:Q8TUC0	UNIPROT:Q58247	0.212707	RXN-13080	RXN-12356	0.259987
UNIPROT:Q8TUC0	UNIPROT:P52984	0.198347	RXN-13080	GALACTOACETYLTRAN-RXN	0.391182
UNIPROT:Q8TUC0	UNIPROT:B5HDJ6	0.144772	RXN-13080	RXN-18886	0.357886
UNIPROT:Q8TUC0	UNIPROT:O87833	0.171355	RXN-13080	RXN-12802	0.32567
UNIPROT:Q8TUC0	UNIPROT:Q6N8W7	0.195592	RXN-13080	RXN-13392	0.306522
UNIPROT:Q8TUC0	UNIPROT:P84888	0.161616	RXN-13080	ARALKYLAMINE-DEHYDROGENASE-RXN	0.351751
UNIPROT:Q8TUC0	UNIPROT:Q0X0A8	0.153846	RXN-13080	RXN-17156	0.297809
UNIPROT:Q8TUC0	UNIPROT:Q97K92	0.173367	RXN-13080	RXN-14692	0.880976
UNIPROT:Q8TUC0	UNIPROT:Q9XB59	0.190083	RXN-13080	RXN-8949	0.350314
UNIPROT:Q8TUC0	UNIPROT:Q09927	0.179775	RXN-13080	RXN-19375	0.416016
UNIPROT:Q8TUC0	UNIPROT:E9P8D2	0.193277	RXN-13080	RXN-19375	0.416016
UNIPROT:Q8TUC0	UNIPROT:E3SET7	0.212121	RXN-13080	RXN-19528	0.337116
UNIPROT:Q8TUC0	UNIPROT:Q93TU6	0.198324	RXN-13080	RXN-13332	0.309812
UNIPROT:Q8TUC0	UNIPROT:A0A482UYG1	0.165803	RXN-13080	RXN-15617	0.356656
UNIPROT:Q8TUC0	UNIPROT:Q988D0	0.229282	RXN-13080	4.1.1.51-RXN	0.34192
UNIPROT:Q8TUC0	UNIPROT:O82834	0.153846	RXN-13080	RXN-10895	0.283924
UNIPROT:Q8TUC0	UNIPROT:E7BBN5	0.152174	RXN-13080	RXN-18505	0.360239
UNIPROT:Q8TUC0	PID:AAH25724	0.19337	RXN-13080	RXN-13363	0.83852
UNIPROT:Q8TUC0	UNIPROT:Q9RA05	0.188202	RXN-13080	RXN-9401	0.2955
UNIPROT:Q8TUC0	UNIPROT:Q0QLF5	0.184573	RXN-13080	1.1.1.291-RXN	0.858737
UNIPROT:Q8TUC0	UNIPROT:P83772	0.209366	RXN-13080	CREATININASE-RXN	0.3356
UNIPROT:Q8TUC0	UNIPROT:O66183	0.196078	RXN-13080	CREATININASE-RXN	0.3356
UNIPROT:Q8TUC0	UNIPROT:B0R5X4	0.143251	RXN-13080	RXN-6261	0.220334
UNIPROT:Q8TUC0	UNIPROT:Q05600	0.153846	RXN-13080	RXN-6261	0.220334
UNIPROT:Q8TUC0	UNIPROT:P21634	0.146006	RXN-13080	RXN-6261	0.220334
UNIPROT:Q8TUC0	UNIPROT:Q194Q1	0.141274	RXN-13080	RXN-13385	0.683974
UNIPROT:Q8TUC0	UNIPROT:Q59111	0.162088	RXN-13080	RXN-1082	0.291489
UNIPROT:Q8TUC0	UNIPROT:Q59112	0.196133	RXN-13080	RXN-1082	0.291489
UNIPROT:Q8TUC0	UNIPROT:O66188	0.195592	RXN-13080	RXN-1761	0.351294
UNIPROT:Q8TUC0	UNIPROT:B0CN28	0.148936	RXN-13080	RXN-15302	0.366364
UNIPROT:Q8TUC0	UNIPROT:M1VDX3	0.156164	RXN-13080	RXN-15708	0.306329
UNIPROT:Q8TUC0	UNIPROT:P29082	0.174033	RXN-13080	1.13.11.55-RXN	0.349169
UNIPROT:Q8TUC0	UNIPROT:A0A1V0ELS9	0.139474	RXN-13080	RXN-19523	0.335097
UNIPROT:Q8TUC0	UNIPROT:Q607G3	0.19337	RXN-13080	RXN-17664	0.879908
UNIPROT:Q8TUC0	UNIPROT:P76423	0.182825	RXN-13080	RXN0-7298	0.161237
UNIPROT:Q8TUC0	UNIPROT:Q8ZL58	0.155388	RXN-13080	RXN-16224	0.348931
UNIPROT:Q8TUC0	UNIPROT:P00733	0.190083	RXN-13080	RXN-15275	0.356275
UNIPROT:Q8TUC0	UNIPROT:Q4K1B3	0.201657	RXN-13080	RXN-13104	0.16649
UNIPROT:Q8TUC0	UNIPROT:P25741	0.18956	RXN-13080	RXN0-5121	0.338461
UNIPROT:Q8TUC0	UNIPROT:M1RY63	0.200557	RXN-13080	RXN-15933	0.344119
UNIPROT:Q8TUC0	UNIPROT:C4WIL4	0.187845	RXN-13080	1.13.11.28-RXN	0.342611
UNIPROT:Q8TUC0	UNIPROT:Q9L9F2	0.176796	RXN-13080	RXN-14545	0.32262
UNIPROT:Q8TUC0	UNIPROT:C0JRF9	0.162088	RXN-13080	RXN-16917	0.376322
UNIPROT:Q8TUC0	UNIPROT:Q988C8	0.208791	RXN-13080	RXN-19622	0.85544
UNIPROT:Q8TUC0	UNIPROT:Q9AH03	0.142077	RXN-13080	RXN-16305	0.332614
UNIPROT:Q8TUC0	UNIPROT:Q42605	0.173913	RXN-13080	UDP-ARABINOSE-4-EPIMERASE-RXN	0.353328
UNIPROT:Q8TUC0	UNIPROT:Q92WA3	0.161202	RXN-13080	UDP-ARABINOSE-4-EPIMERASE-RXN	0.353328
UNIPROT:Q8TUC0	UNIPROT:P77256	0.167582	RXN-13080	RXN0-5213	0.874622
UNIPROT:Q8TUC0	UNIPROT:D1H0I0	0.190608	RXN-13080	RXN-16841	0.349848
UNIPROT:Q8TUC0	UNIPROT:S6AU36	0.117166	RXN-13080	RXN-15022	0.282189
UNIPROT:Q8TUC0	UNIPROT:A4F5C0	0.146409	RXN-13080	RXN-15022	0.282189
UNIPROT:Q8TUC0	UNIPROT:C5CBV8	0.206612	RXN-13080	2.4.1.54-RXN	0.273354
UNIPROT:Q8TUC0	UNIPROT:O86507	0.201102	RXN-13080	UREASE-RXN	0.356874
UNIPROT:Q8TUC0	UNIPROT:Q4ZUD1	0.224377	RXN-13080	UREASE-RXN	0.356874
UNIPROT:Q8TUC0	UNIPROT:O82872	0.182768	RXN-13080	4.1.2.42-RXN	0.356341
UNIPROT:Q8TUC0	UNIPROT:Q59M69	0.140992	RXN-13080	4.2.1.93-RXN	0.118665
UNIPROT:Q8TUC0	UNIPROT:C5Y210	0.141753	RXN-13080	4.2.1.93-RXN	0.118665
UNIPROT:Q8TUC0	UNIPROT:P36059	0.152778	RXN-13080	4.2.1.93-RXN	0.118665
UNIPROT:Q8TUC0	UNIPROT:A9RY03	0.137741	RXN-13080	4.2.1.93-RXN	0.118665
UNIPROT:Q8TUC0	UNIPROT:Q9VVW8	0.184066	RXN-13080	4.2.1.93-RXN	0.118665
UNIPROT:Q8TUC0	UNIPROT:Q5K8L4	0.115903	RXN-13080	4.2.1.93-RXN	0.118665
UNIPROT:Q8TUC0	UNIPROT:E3LAQ9	0.14787	RXN-13080	4.2.1.93-RXN	0.118665
UNIPROT:Q8TUC0	UNIPROT:Q5B0D6	0.137931	RXN-13080	4.2.1.93-RXN	0.118665
UNIPROT:Q8TUC0	UNIPROT:F6RCC2	0.146739	RXN-13080	4.2.1.93-RXN	0.118665
UNIPROT:Q8TUC0	UNIPROT:C0NFV9	0.143617	RXN-13080	4.2.1.93-RXN	0.118665
UNIPROT:Q8TUC0	UNIPROT:B7PBI5	0.184573	RXN-13080	4.2.1.93-RXN	0.118665
UNIPROT:Q8TUC0	UNIPROT:E0VSF4	0.185596	RXN-13080	4.2.1.93-RXN	0.118665
UNIPROT:Q8TUC0	PID:BAA91797	0.172589	RXN-13080	4.2.1.93-RXN	0.118665
UNIPROT:Q8TUC0	UNIPROT:C4LZV8	0.176796	RXN-13080	4.2.1.93-RXN	0.118665
UNIPROT:Q8TUC0	UNIPROT:Q17NP0	0.142857	RXN-13080	4.2.1.93-RXN	0.118665
UNIPROT:Q8TUC0	UNIPROT:A7RRZ8	0.13941	RXN-13080	4.2.1.93-RXN	0.118665
UNIPROT:Q8TUC0	UNIPROT:O94347	0.151515	RXN-13080	4.2.1.93-RXN	0.118665
UNIPROT:Q8TUC0	UNIPROT:B7FXE8	0.165289	RXN-13080	4.2.1.93-RXN	0.118665
UNIPROT:Q8TUC0	UNIPROT:Q4P219	0.155738	RXN-13080	4.2.1.93-RXN	0.118665
UNIPROT:Q8TUC0	UNIPROT:A8X354	0.168044	RXN-13080	4.2.1.93-RXN	0.118665
UNIPROT:Q8TUC0	UNIPROT:F4NZ38	0.162534	RXN-13080	4.2.1.93-RXN	0.118665
UNIPROT:Q8TUC0	UNIPROT:A8N8Z0	0.132231	RXN-13080	4.2.1.93-RXN	0.118665
UNIPROT:Q8TUC0	UNIPROT:Q7SHU9	0.153005	RXN-13080	4.2.1.93-RXN	0.118665
UNIPROT:Q8TUC0	UNIPROT:Q5J1R4	0.145729	RXN-13080	RXN-17842	0.269991
UNIPROT:Q8TUC0	UNIPROT:Q2VEQ7	0.181818	RXN-13080	1.1.1.272-RXN	0.875245
UNIPROT:Q8TUC0	UNIPROT:Q0P8T1	0.192837	RXN-13080	RXN-12238	0.269572
UNIPROT:Q8TUC0	UNIPROT:Q5ZXH9	0.152174	RXN-13080	RXN-12238	0.269572
UNIPROT:Q8TUC0	UNIPROT:O31201	0.21547	RXN-13080	N-FORMYLGLUTAMATE-DEFORMYLASE-RXN	0.351682
UNIPROT:Q8TUC0	UNIPROT:D4HRI4	0.15847	RXN-13080	RXN-15545	0.303891
UNIPROT:Q8TUC0	UNIPROT:M1WXK8	0.213889	RXN-13080	RXN-15017	0.865105
UNIPROT:Q8TUC0	UNIPROT:A0A0D4BS77	0.157025	RXN-13080	RXN-17530	0.384881
UNIPROT:Q8TUC0	UNIPROT:P39400	0.143251	RXN-13080	RXN0-5229	0.881337
UNIPROT:Q8TUC0	UNIPROT:A6KWY5	0.144044	RXN-13080	RXN0-5229	0.881337
UNIPROT:Q8TUC0	UNIPROT:A0A2R4BIG1	0.198347	RXN-13080	KDUD-RXN	0.861856
UNIPROT:Q8TUC0	UNIPROT:Q5WJ78	0.22865	RXN-13080	KDUD-RXN	0.861856
UNIPROT:Q8TUC0	UNIPROT:M7N957	0.187328	RXN-13080	KDUD-RXN	0.861856
UNIPROT:Q8TUC0	UNIPROT:E0Q537	0.184573	RXN-13080	KDUD-RXN	0.861856
UNIPROT:Q8TUC0	UNIPROT:C5PAN9	0.192837	RXN-13080	KDUD-RXN	0.861856
UNIPROT:Q8TUC0	UNIPROT:Q6W2B4	0.192837	RXN-13080	KDUD-RXN	0.861856
UNIPROT:Q8TUC0	UNIPROT:S9S342	0.189415	RXN-13080	KDUD-RXN	0.861856
UNIPROT:Q8TUC0	UNIPROT:G8NZC2	0.157025	RXN-13080	KDUD-RXN	0.861856
UNIPROT:Q8TUC0	UNIPROT:Q746L6	0.201102	RXN-13080	KDUD-RXN	0.861856
UNIPROT:Q8TUC0	UNIPROT:M5F6Z0	0.190083	RXN-13080	KDUD-RXN	0.861856
UNIPROT:Q8TUC0	UNIPROT:A0A0T6AGT4	0.188889	RXN-13080	KDUD-RXN	0.861856
UNIPROT:Q8TUC0	UNIPROT:A0A2H1JQ65	0.195592	RXN-13080	KDUD-RXN	0.861856
UNIPROT:Q8TUC0	UNIPROT:C2F9B1	0.181818	RXN-13080	KDUD-RXN	0.861856
UNIPROT:Q8TUC0	UNIPROT:K0Q3C3	0.199438	RXN-13080	KDUD-RXN	0.861856
UNIPROT:Q8TUC0	UNIPROT:A0A0B8N4L7	0.190608	RXN-13080	KDUD-RXN	0.861856
UNIPROT:Q8TUC0	UNIPROT:A0A330FMH7	0.187328	RXN-13080	KDUD-RXN	0.861856
UNIPROT:Q8TUC0	UNIPROT:A0QXP6	0.178273	RXN-13080	KDUD-RXN	0.861856
UNIPROT:Q8TUC0	UNIPROT:A0A1J1LR59	0.217631	RXN-13080	KDUD-RXN	0.861856
UNIPROT:Q8TUC0	UNIPROT:A0A0M2NGY6	0.181818	RXN-13080	KDUD-RXN	0.861856
UNIPROT:Q8TUC0	UNIPROT:A9CXT7	0.190083	RXN-13080	KDUD-RXN	0.861856
UNIPROT:Q8TUC0	UNIPROT:A0A157SQI4	0.18956	RXN-13080	KDUD-RXN	0.861856
UNIPROT:Q8TUC0	UNIPROT:Q2YIZ9	0.198347	RXN-13080	KDUD-RXN	0.861856
UNIPROT:Q8TUC0	UNIPROT:E6PWU6	0.201102	RXN-13080	KDUD-RXN	0.861856
UNIPROT:Q8TUC0	UNIPROT:A0RX79	0.190083	RXN-13080	KDUD-RXN	0.861856
UNIPROT:Q8TUC0	UNIPROT:A0A090S106	0.196676	RXN-13080	KDUD-RXN	0.861856
UNIPROT:Q8TUC0	UNIPROT:D4M306	0.203857	RXN-13080	KDUD-RXN	0.861856
UNIPROT:Q8TUC0	UNIPROT:W1QHB1	0.172603	RXN-13080	KDUD-RXN	0.861856
UNIPROT:Q8TUC0	UNIPROT:C1F1F8	0.181818	RXN-13080	KDUD-RXN	0.861856
UNIPROT:Q8TUC0	UNIPROT:A4AEN1	0.176309	RXN-13080	KDUD-RXN	0.861856
UNIPROT:Q8TUC0	UNIPROT:A0A291T4T6	0.185596	RXN-13080	KDUD-RXN	0.861856
UNIPROT:Q8TUC0	UNIPROT:A0A2N9M5P1	0.203857	RXN-13080	KDUD-RXN	0.861856
UNIPROT:Q8TUC0	UNIPROT:D4VL62	0.195592	RXN-13080	KDUD-RXN	0.861856
UNIPROT:Q8TUC0	UNIPROT:G2LJV0	0.203857	RXN-13080	KDUD-RXN	0.861856
UNIPROT:Q8TUC0	UNIPROT:A0A412G163	0.181818	RXN-13080	KDUD-RXN	0.861856
UNIPROT:Q8TUC0	UNIPROT:Q92MQ0	0.187328	RXN-13080	KDUD-RXN	0.861856
UNIPROT:Q8TUC0	UNIPROT:A0A121AFB3	0.190476	RXN-13080	KDUD-RXN	0.861856
UNIPROT:Q8TUC0	UNIPROT:F5Y738	0.201102	RXN-13080	KDUD-RXN	0.861856
UNIPROT:Q8TUC0	UNIPROT:Q82UC5	0.190083	RXN-13080	KDUD-RXN	0.861856
UNIPROT:Q8TUC0	UNIPROT:A0A1D7QS52	0.180556	RXN-13080	KDUD-RXN	0.861856
UNIPROT:Q8TUC0	UNIPROT:A4F6Q4	0.181818	RXN-13080	KDUD-RXN	0.861856
UNIPROT:Q8TUC0	UNIPROT:C0MA34	0.216438	RXN-13080	KDUD-RXN	0.861856
UNIPROT:Q8TUC0	UNIPROT:A0A2E8X480	0.190083	RXN-13080	KDUD-RXN	0.861856
UNIPROT:Q8TUC0	UNIPROT:A0A0N9ZQJ6	0.173554	RXN-13080	KDUD-RXN	0.861856
UNIPROT:Q8TUC0	UNIPROT:F7RTQ9	0.201102	RXN-13080	KDUD-RXN	0.861856
UNIPROT:Q8TUC0	UNIPROT:Q0RGH3	0.176309	RXN-13080	KDUD-RXN	0.861856
UNIPROT:Q8TUC0	UNIPROT:A0A2P9HCQ4	0.192837	RXN-13080	KDUD-RXN	0.861856
UNIPROT:Q8TUC0	UNIPROT:A0A1C7FCM2	0.201102	RXN-13080	KDUD-RXN	0.861856
UNIPROT:Q8TUC0	UNIPROT:A0A0B8NKQ4	0.190083	RXN-13080	KDUD-RXN	0.861856
UNIPROT:Q8TUC0	UNIPROT:E3PU64	0.192837	RXN-13080	KDUD-RXN	0.861856
UNIPROT:Q8TUC0	UNIPROT:A0A0D0NNH8	0.201102	RXN-13080	KDUD-RXN	0.861856
UNIPROT:Q8TUC0	UNIPROT:A1ZR47	0.184573	RXN-13080	KDUD-RXN	0.861856
UNIPROT:Q8TUC0	UNIPROT:A0A212JFN8	0.197802	RXN-13080	KDUD-RXN	0.861856
UNIPROT:Q8TUC0	UNIPROT:B7RQK7	0.192837	RXN-13080	KDUD-RXN	0.861856
UNIPROT:Q8TUC0	UNIPROT:A0A411ZDC6	0.206612	RXN-13080	KDUD-RXN	0.861856
UNIPROT:Q8TUC0	UNIPROT:M7NEJ9	0.184573	RXN-13080	KDUD-RXN	0.861856
UNIPROT:Q8TUC0	UNIPROT:A0A2N9L209	0.192837	RXN-13080	KDUD-RXN	0.861856
UNIPROT:Q8TUC0	UNIPROT:A0A0P8A8V8	0.190083	RXN-13080	KDUD-RXN	0.861856
UNIPROT:Q8TUC0	UNIPROT:A0A0P7X8S2	0.184573	RXN-13080	KDUD-RXN	0.861856
UNIPROT:Q8TUC0	UNIPROT:A0A380Y5N9	0.184573	RXN-13080	KDUD-RXN	0.861856
UNIPROT:Q8TUC0	UNIPROT:A0A157P511	0.212707	RXN-13080	KDUD-RXN	0.861856
UNIPROT:Q8TUC0	UNIPROT:A0A155F008	0.187328	RXN-13080	KDUD-RXN	0.861856
UNIPROT:Q8TUC0	UNIPROT:A0A378HH27	0.215084	RXN-13080	KDUD-RXN	0.861856
UNIPROT:Q8TUC0	UNIPROT:A0A109BB78	0.19337	RXN-13080	KDUD-RXN	0.861856
UNIPROT:Q8TUC0	UNIPROT:A9IBP7	0.201102	RXN-13080	KDUD-RXN	0.861856
UNIPROT:Q8TUC0	UNIPROT:A9D1S0	0.207756	RXN-13080	KDUD-RXN	0.861856
UNIPROT:Q8TUC0	UNIPROT:A0A1B3MNZ5	0.187328	RXN-13080	KDUD-RXN	0.861856
UNIPROT:Q8TUC0	UNIPROT:Q3JT32	0.174033	RXN-13080	KDUD-RXN	0.861856
UNIPROT:Q8TUC0	UNIPROT:A0A2P9ISF8	0.203857	RXN-13080	KDUD-RXN	0.861856
UNIPROT:Q8TUC0	UNIPROT:B0PHF0	0.190083	RXN-13080	KDUD-RXN	0.861856
UNIPROT:Q8TUC0	UNIPROT:A0A099I690	0.184573	RXN-13080	KDUD-RXN	0.861856
UNIPROT:Q8TUC0	UNIPROT:E0S1J7	0.181818	RXN-13080	KDUD-RXN	0.861856
UNIPROT:Q8TUC0	UNIPROT:A0A1R4GSD6	0.217631	RXN-13080	KDUD-RXN	0.861856
UNIPROT:Q8TUC0	UNIPROT:M5FJA6	0.191136	RXN-13080	KDUD-RXN	0.861856
UNIPROT:Q8TUC0	UNIPROT:C2JZR7	0.179063	RXN-13080	KDUD-RXN	0.861856
UNIPROT:Q8TUC0	UNIPROT:A0A192CAW4	0.18956	RXN-13080	KDUD-RXN	0.861856
UNIPROT:Q8TUC0	UNIPROT:A0A0H5C9E4	0.184573	RXN-13080	KDUD-RXN	0.861856
UNIPROT:Q8TUC0	UNIPROT:A0A174D3K1	0.209366	RXN-13080	KDUD-RXN	0.861856
UNIPROT:Q8TUC0	UNIPROT:D8J103	0.203857	RXN-13080	KDUD-RXN	0.861856
UNIPROT:Q8TUC0	UNIPROT:K8CQ84	0.174033	RXN-13080	KDUD-RXN	0.861856
UNIPROT:Q8TUC0	UNIPROT:A0A1R4G105	0.192837	RXN-13080	KDUD-RXN	0.861856
UNIPROT:Q8TUC0	UNIPROT:Q0RL41	0.212121	RXN-13080	KDUD-RXN	0.861856
UNIPROT:Q8TUC0	UNIPROT:D8DY23	0.201102	RXN-13080	KDUD-RXN	0.861856
UNIPROT:Q8TUC0	UNIPROT:A0A2W4GQW4	0.198347	RXN-13080	KDUD-RXN	0.861856
UNIPROT:Q8TUC0	UNIPROT:A0A090FD03	0.168044	RXN-13080	KDUD-RXN	0.861856
UNIPROT:Q8TUC0	UNIPROT:D8J129	0.187328	RXN-13080	KDUD-RXN	0.861856
UNIPROT:Q8TUC0	UNIPROT:F0RUI9	0.181818	RXN-13080	KDUD-RXN	0.861856
UNIPROT:Q8TUC0	UNIPROT:A0A369QAV2	0.216066	RXN-13080	KDUD-RXN	0.861856
UNIPROT:Q8TUC0	UNIPROT:A0A2X2V9W4	0.207756	RXN-13080	KDUD-RXN	0.861856
UNIPROT:Q8TUC0	UNIPROT:M5BSF9	0.175824	RXN-13080	KDUD-RXN	0.861856
UNIPROT:Q8TUC0	UNIPROT:A0A212LVE9	0.203857	RXN-13080	KDUD-RXN	0.861856
UNIPROT:Q8TUC0	UNIPROT:S0G552	0.205556	RXN-13080	KDUD-RXN	0.861856
UNIPROT:Q8TUC0	UNIPROT:A0A060QGT5	0.185915	RXN-13080	KDUD-RXN	0.861856
UNIPROT:Q8TUC0	UNIPROT:A0A0T6ARJ6	0.182825	RXN-13080	KDUD-RXN	0.861856
UNIPROT:Q8TUC0	UNIPROT:A0A3B0T819	0.173554	RXN-13080	KDUD-RXN	0.861856
UNIPROT:Q8TUC0	UNIPROT:F7Q8X2	0.176309	RXN-13080	KDUD-RXN	0.861856
UNIPROT:Q8TUC0	UNIPROT:A0A0F4FJJ9	0.181818	RXN-13080	KDUD-RXN	0.861856
UNIPROT:Q8TUC0	UNIPROT:A0A0B0IJW3	0.217033	RXN-13080	KDUD-RXN	0.861856
UNIPROT:Q8TUC0	UNIPROT:A0A1Y0UZN7	0.192837	RXN-13080	KDUD-RXN	0.861856
UNIPROT:Q8TUC0	UNIPROT:F4KQU0	0.195592	RXN-13080	KDUD-RXN	0.861856
UNIPROT:Q8TUC0	UNIPROT:A0A0W0GJY4	0.214876	RXN-13080	KDUD-RXN	0.861856
UNIPROT:Q8TUC0	UNIPROT:A0A369QPQ7	0.195531	RXN-13080	KDUD-RXN	0.861856
UNIPROT:Q8TUC0	UNIPROT:A0A2X4VSG6	0.181818	RXN-13080	KDUD-RXN	0.861856
UNIPROT:Q8TUC0	UNIPROT:D8IP07	0.206612	RXN-13080	KDUD-RXN	0.861856
UNIPROT:Q8TUC0	UNIPROT:A0A0H3KSJ9	0.209366	RXN-13080	KDUD-RXN	0.861856
UNIPROT:Q8TUC0	UNIPROT:A9D9F2	0.177285	RXN-13080	KDUD-RXN	0.861856
UNIPROT:Q8TUC0	UNIPROT:A9D7C2	0.225895	RXN-13080	KDUD-RXN	0.861856
UNIPROT:Q8TUC0	UNIPROT:U4E1R1	0.173554	RXN-13080	KDUD-RXN	0.861856
UNIPROT:Q8TUC0	UNIPROT:A0A3B1D5G7	0.214876	RXN-13080	KDUD-RXN	0.861856
UNIPROT:Q8TUC0	UNIPROT:C5BY10	0.212121	RXN-13080	KDUD-RXN	0.861856
UNIPROT:Q8TUC0	UNIPROT:A0A0E2U9Z4	0.187151	RXN-13080	KDUD-RXN	0.861856
UNIPROT:Q8TUC0	UNIPROT:A0A087S302	0.198895	RXN-13080	KDUD-RXN	0.861856
UNIPROT:Q8TUC0	UNIPROT:M7MRV6	0.181818	RXN-13080	KDUD-RXN	0.861856
UNIPROT:Q8TUC0	UNIPROT:A0A2K8W1I6	0.195592	RXN-13080	KDUD-RXN	0.861856
UNIPROT:Q8TUC0	UNIPROT:A0A0P7ZXJ4	0.15427	RXN-13080	KDUD-RXN	0.861856
UNIPROT:Q8TUC0	UNIPROT:F7QNJ9	0.187328	RXN-13080	KDUD-RXN	0.861856
UNIPROT:Q8TUC0	UNIPROT:A0A170Q9R0	0.190608	RXN-13080	KDUD-RXN	0.861856
UNIPROT:Q8TUC0	UNIPROT:A0A1Y5P4M7	0.187328	RXN-13080	KDUD-RXN	0.861856
UNIPROT:Q8TUC0	UNIPROT:A0A175BZS8	0.192837	RXN-13080	KDUD-RXN	0.861856
UNIPROT:Q8TUC0	UNIPROT:A0A1D7W0Q2	0.187328	RXN-13080	KDUD-RXN	0.861856
UNIPROT:Q8TUC0	UNIPROT:A0A241QHL1	0.187328	RXN-13080	KDUD-RXN	0.861856
UNIPROT:Q8TUC0	UNIPROT:A0QZR1	0.209366	RXN-13080	KDUD-RXN	0.861856
UNIPROT:Q8TUC0	UNIPROT:D4Z0V3	0.190083	RXN-13080	KDUD-RXN	0.861856
UNIPROT:Q8TUC0	UNIPROT:A0A0P7YFR1	0.181818	RXN-13080	KDUD-RXN	0.861856
UNIPROT:Q8TUC0	UNIPROT:Q5DB51	0.194986	RXN-13080	KDUD-RXN	0.861856
UNIPROT:Q8TUC0	UNIPROT:A0A0D6ICU0	0.199438	RXN-13080	KDUD-RXN	0.861856
UNIPROT:Q8TUC0	UNIPROT:A0A448I9Z1	0.198347	RXN-13080	KDUD-RXN	0.861856
UNIPROT:Q8TUC0	UNIPROT:E9RFT0	0.134986	RXN-13080	RXN-17568	0.87751
UNIPROT:Q8TUC0	UNIPROT:E9RFT1	0.120321	RXN-13080	RXN-17568	0.87751
UNIPROT:Q8TUC0	UNIPROT:K0E689	0.127371	RXN-13080	RXN-16495	0.794748
UNIPROT:Q8TUC0	UNIPROT:P39315	0.179063	RXN-13080	RXN0-5387	0.85903
UNIPROT:Q8TUC0	UNIPROT:P40952	0.152882	RXN-13080	2-ENOATE-REDUCTASE-RXN	0.873641
UNIPROT:Q8TUC0	UNIPROT:D4GYG7	0.18956	RXN-13080	RXN-16597	0.301387
UNIPROT:Q8TUC0	UNIPROT:Q9S4D5	0.197222	RXN-13080	RXN-15071	0.308913
UNIPROT:Q8TUC0	UNIPROT:P27457	0.18232	RXN-13080	RXN-10903	0.288223
UNIPROT:Q8TUC0	UNIPROT:Q6KZB1	0.167582	RXN-13080	RXN-15647	0.132188
UNIPROT:Q8TUC0	UNIPROT:Q9HIN1	0.15978	RXN-13080	RXN-15647	0.132188
UNIPROT:Q8TUC0	UNIPROT:Q9VSL3	0.207756	RXN-13080	1.5.4.1-RXN	0.28642
UNIPROT:Q8TUC0	UNIPROT:Q67FT0	0.125333	RXN-13080	RXN-11748	0.358529
UNIPROT:Q8TUC0	UNIPROT:A0A023J9D7	0.165289	RXN-13080	RXN-20424	0.331637
UNIPROT:Q8TUC0	UNIPROT:V5V0R8	0.180055	RXN-13080	RXN-16658	0.33535
UNIPROT:Q8TUC0	UNIPROT:B2DFG5	0.13089	RXN-13080	RXN-11767	0.367918
UNIPROT:Q8TUC0	UNIPROT:Q51976	0.170799	RXN-13080	1.13.11.14-RXN	0.346863
UNIPROT:Q8TUC0	UNIPROT:Q2SYH7	0.132979	RXN-13080	RXN-13776	0.353328
UNIPROT:Q8TUC0	UNIPROT:Q8RNX9	0.187151	RXN-13080	GALLATE-DIOXYGENASE-RXN	0.34104
UNIPROT:Q8TUC0	UNIPROT:A9WRZ1	0.181818	RXN-13080	12-ALPHA-L-FUCOSIDASE-RXN	0.275577
UNIPROT:Q8TUC0	UNIPROT:A9WRZ2	0.15427	RXN-13080	12-ALPHA-L-FUCOSIDASE-RXN	0.275577
UNIPROT:Q8TUC0	UNIPROT:A9CES3	0.157025	RXN-13080	RXN-18474	0.84025
UNIPROT:Q8TUC0	UNIPROT:Q56773	0.136126	RXN-13080	RXN-11801	0.323172
UNIPROT:Q8TUC0	UNIPROT:Q8G9L3	0.214876	RXN-13080	RXN-10118	0.352361
UNIPROT:Q8TUC0	UNIPROT:Q56840	0.184573	RXN-13080	1.1.1.268-RXN	0.859104
UNIPROT:Q8TUC0	UNIPROT:Q4X158	0.168044	RXN-13080	RXN-16211	0.370339
UNIPROT:Q8TUC0	UNIPROT:C0SUJ9	0.201657	RXN-13080	RXN-10898	0.833483
UNIPROT:Q8TUC0	UNIPROT:C0SUK1	0.165289	RXN-13080	RXN-10898	0.833483
UNIPROT:Q8TUC0	UNIPROT:P22636	0.165289	RXN-13080	RXN-10889	0.375918
UNIPROT:Q8TUC0	UNIPROT:B0CN31	0.164894	RXN-13080	RXN-15305	0.364567
UNIPROT:Q8TUC0	UNIPROT:Q8A710	0.207865	RXN-13080	RXN-9993	0.212819
UNIPROT:Q8TUC0	UNIPROT:O50440	0.135501	RXN-13080	RXN-17178	0.277406
UNIPROT:Q8TUC0	UNIPROT:A0QXD8	0.153226	RXN-13080	RXN-17764	0.867816
UNIPROT:Q8TUC0	UNIPROT:B0B7P4	0.195592	RXN-13080	RXN-15730	0.251076
UNIPROT:Q8TUC0	PID:ALG05117	0.137363	RXN-13080	RXN-17348	0.35176
UNIPROT:Q8TUC0	PID:ALG05119	0.132275	RXN-13080	RXN-16361	0.354183
UNIPROT:Q8TUC0	UNIPROT:Q9F7E0	0.195592	RXN-13080	CYCLOHEXANOL-DEHYDROGENASE-RXN	0.868159
UNIPROT:Q8TUC0	PID:BAD80839	0.143251	RXN-13080	RXN-3625	0.297151
UNIPROT:Q8TUC0	UNIPROT:K5B7F3	0.190083	RXN-13080	RXN-21046	0.438073
UNIPROT:Q8TUC0	UNIPROT:Q841K2	0.19888	RXN-13080	RXN-15936	0.345362
UNIPROT:Q8TUC0	UNIPROT:C4PWA1	0.169444	RXN-13080	RXN-15417	0.276221
UNIPROT:Q8TUC0	UNIPROT:D4GYG6	0.125	RXN-13080	RXN-19208	0.353328
UNIPROT:Q8TUC0	UNIPROT:I2N045	0.134247	RXN-13080	RXN-18786	0.322979
UNIPROT:Q8TUC0	UNIPROT:O07456	0.188202	RXN-13080	R268-RXN	0.292321
UNIPROT:Q8TUC0	UNIPROT:Q46E80	0.176309	RXN-13080	RXN-13084	0.760676
UNIPROT:Q8TUC0	UNIPROT:F3Y662	0.179837	RXN-13080	RXN-15026	0.838338
UNIPROT:Q8TUC0	UNIPROT:B9U6P4	0.165	RXN-13080	RXN-15375	0.313241
UNIPROT:Q8TUC0	UNIPROT:E4N7E5	0.149584	RXN-13080	RXN-18790	0.339778
UNIPROT:Q8TUC0	UNIPROT:A0A0H3CYV1	0.192837	RXN-13080	RXN-20244	0.244046
UNIPROT:Q8TUC0	UNIPROT:A0A0H3CV00	0.179558	RXN-13080	RXN-20244	0.244046
UNIPROT:Q8TUC0	UNIPROT:P09347	0.116848	RXN-13080	R542-RXN	0.857907
UNIPROT:Q8TUC0	UNIPROT:Q9I184	0.220386	RXN-13080	RXN-11127	0.296704
UNIPROT:Q8TUC0	UNIPROT:D7PC21	0.187845	RXN-13080	RXN-21177	0.370925
UNIPROT:Q8TUC0	UNIPROT:D1H0I7	0.203857	RXN-13080	RXN-12773	0.347069
UNIPROT:Q8TUC0	UNIPROT:P0CY54	0.164835	RXN-13080	RXN-8787	0.77183
UNIPROT:Q8TUC0	UNIPROT:B0K2C3	0.179063	RXN-13080	RXN-17501	0.272465
UNIPROT:Q8TUC0	UNIPROT:Q9L9E9	0.177285	RXN-13080	RXN-14668	0.783904
UNIPROT:Q8TUC0	UNIPROT:Q7WSJ4	0.112329	RXN-13080	R312-RXN	0.342153
UNIPROT:Q8TUC0	UNIPROT:G0Y288	0.167095	RXN-13080	RXN-13291	0.54712
UNIPROT:Q8TUC0	PID:BAD80840	0.167582	RXN-13080	RXN-7656	0.299907
UNIPROT:Q8TUC0	UNIPROT:O32429	0.167123	RXN-13080	RXN-9767	0.874982
UNIPROT:Q8TUC0	UNIPROT:O32433	0.153639	RXN-13080	RXN-9767	0.874982
UNIPROT:Q8TUC0	UNIPROT:R1F493	0.144703	RXN-13080	DIMETHYLPROPIOTHETIN-DETHIOMETHYLASE-RXN	0.327986
UNIPROT:Q8TUC0	UNIPROT:Q3J6L0	0.201102	RXN-13080	DIMETHYLPROPIOTHETIN-DETHIOMETHYLASE-RXN	0.327986
UNIPROT:Q8TUC0	UNIPROT:P0DN22	0.183562	RXN-13080	DIMETHYLPROPIOTHETIN-DETHIOMETHYLASE-RXN	0.327986
UNIPROT:Q8TUC0	UNIPROT:P0DN23	0.132791	RXN-13080	DIMETHYLPROPIOTHETIN-DETHIOMETHYLASE-RXN	0.327986
UNIPROT:Q8TUC0	UNIPROT:A3SC37	0.198347	RXN-13080	DIMETHYLPROPIOTHETIN-DETHIOMETHYLASE-RXN	0.327986
UNIPROT:Q8TUC0	UNIPROT:Q54528	0.168508	RXN-13080	RXN-14863	0.263661
UNIPROT:Q8TUC0	UNIPROT:P04964	0.146006	RXN-13080	RXN-14246	0.836128
UNIPROT:Q8TUC0	UNIPROT:Q9KWR0	0.168022	RXN-13080	RXN-14246	0.836128
UNIPROT:Q8TUC0	UNIPROT:E3UBL6	0.209945	RXN-13080	RXN-15498	0.272468
UNIPROT:Q8TUC0	UNIPROT:B0L7F3	0.201657	RXN-13080	RXN-11716	0.276625
UNIPROT:Q8TUC0	UNIPROT:A0A0H3L116	0.206612	RXN-13080	RXN-21281	0.360956
UNIPROT:Q8TUC0	UNIPROT:E1V7W1	0.178392	RXN-13080	RXN-18397	0.323189
UNIPROT:Q8TUC0	UNIPROT:Q0ZQ46	0.145119	RXN-13080	RXN-15074	0.389086
UNIPROT:Q8TUC0	UNIPROT:C1FW05	0.150273	RXN-13080	RXN-18499	0.862821
UNIPROT:Q8TUC0	UNIPROT:D7PI17	0.175439	RXN-13080	RXN-16535	0.367137
UNIPROT:Q8TUC0	UNIPROT:B5GRC8	0.131868	RXN-13080	RXN-18983	0.274073
UNIPROT:Q8TUC0	UNIPROT:B9JK80	0.182306	RXN-13080	RXN-20931	0.858839
UNIPROT:Q8TUC0	UNIPROT:Q51979	0.19337	RXN-13080	RXN-667	0.334915
UNIPROT:Q8TUC0	UNIPROT:Q9K499	0.150538	RXN-13080	RXN-9349	0.353007
UNIPROT:Q8TUC0	UNIPROT:A7NH01	0.126374	RXN-13080	RXN-12833	0.356605
UNIPROT:Q8TUC0	UNIPROT:Q8KQE6	0.141711	RXN-13080	RXN-17639	0.879908
UNIPROT:Q8TUC0	UNIPROT:Q8KQE9	0.165394	RXN-13080	RXN-17639	0.879908
UNIPROT:Q8TUC0	UNIPROT:A0A0A1GNF2	0.195592	RXN-13080	RXN-16711	0.287802
UNIPROT:Q8TUC0	UNIPROT:Q8G9L1	0.135279	RXN-13080	RXN-10123	0.323836
UNIPROT:Q8TUC0	UNIPROT:A4IP64	0.173804	RXN-13080	LONG-CHAIN-ALCOHOL-DEHYDROGENASE-RXN	0.851027
UNIPROT:Q8TUC0	UNIPROT:A4ISB9	0.156812	RXN-13080	LONG-CHAIN-ALCOHOL-DEHYDROGENASE-RXN	0.851027
UNIPROT:Q8TUC0	UNIPROT:E5KJ95	0.159341	RXN-13080	RXN-18070	0.297645
UNIPROT:Q8TUC0	UNIPROT:E5KJA6	0.190608	RXN-13080	RXN-18070	0.297645
UNIPROT:Q8TUC0	UNIPROT:Q05115	0.196133	RXN-13080	4.1.1.76-RXN	0.330049
UNIPROT:Q8TUC0	UNIPROT:Q9KHL0	0.190083	RXN-13080	RXN-2002	0.351673
UNIPROT:Q8TUC0	UNIPROT:C8WMP0	0.195592	RXN-13080	1.1.1.52-RXN	0.742176
UNIPROT:Q8TUC0	UNIPROT:Q9KJF3	0.144703	RXN-13080	RXN-904	0.335442
UNIPROT:Q8TUC0	UNIPROT:I6X5U4	0.191136	RXN-13080	RXN-17283	0.313608
UNIPROT:Q8TUC0	UNIPROT:P48635	0.148241	RXN-13080	RXN-12926	0.779997
UNIPROT:Q8TUC0	UNIPROT:Q939Q9	0.12987	RXN-13080	3.1.1.75-RXN	0.372606
UNIPROT:Q8TUC0	UNIPROT:O52553	0.223757	RXN-13080	RXN-9580	0.292361
UNIPROT:Q8TUC0	UNIPROT:Q9LBJ0	0.196078	RXN-13080	RXN-19530	0.392595
UNIPROT:Q8TUC0	UNIPROT:O31041	0.192837	RXN-13080	RXN-21079	0.356037
UNIPROT:Q8TUC0	UNIPROT:Q93NG3	0.1825	RXN-13080	1.14.13.10-RXN	0.870874
UNIPROT:Q8TUC0	UNIPROT:Q52472	0.157025	RXN-13080	D-THREO-ALDOSE-1-DEHYDROGENASE-RXN	0.846676
UNIPROT:Q8TUC0	UNIPROT:Q0QLE6	0.139108	RXN-13080	METHYLITACONATE-DELTA-ISOMERASE-RXN	0.335786
UNIPROT:Q8TUC0	UNIPROT:G3XD23	0.176796	RXN-13080	RXN-13585	0.773921
UNIPROT:Q8TUC0	UNIPROT:C5C797	0.165289	RXN-13080	RXN-19176	0.272187
UNIPROT:Q8TUC0	UNIPROT:Q54GH4	0.144044	RXN-13080	MYO-INOSITOL-OXYGENASE-RXN	0.337062
UNIPROT:Q8TUC0	UNIPROT:Q8H1S0	0.163889	RXN-13080	MYO-INOSITOL-OXYGENASE-RXN	0.337062
UNIPROT:Q8TUC0	UNIPROT:Q9QXN4	0.194986	RXN-13080	MYO-INOSITOL-OXYGENASE-RXN	0.337062
UNIPROT:Q8TUC0	UNIPROT:P28306	0.154696	RXN-13080	RXN-17393	0.353328
UNIPROT:Q8TUC0	UNIPROT:Q9F7D7	0.179558	RXN-13080	6-HEXANOLIDE-HYDROLYSIS-RXN	0.327336
UNIPROT:Q8TUC0	UNIPROT:Q7WYU8	0.165289	RXN-13080	RXN-10889	0.375918
UNIPROT:Q8TUC0	UNIPROT:E5Y946	0.151282	RXN-13080	RXN-20702	0.328556
UNIPROT:Q8TUC0	PID:ALG05135	0.187845	RXN-13080	RXN-16344	0.276138
UNIPROT:Q8TUC0	UNIPROT:O30478	0.153846	RXN-13080	RXN-14940	0.364854
UNIPROT:Q8TUC0	UNIPROT:P0AE22	0.183844	RXN-13080	RXN-14534	0.329143
UNIPROT:Q8TUC0	UNIPROT:Q8KQL2	0.146739	RXN-13080	RXN-11107	0.851651
UNIPROT:Q8TUC0	UNIPROT:A0A076N4W8	0.209366	RXN-13080	RXN-19273	0.302305
UNIPROT:Q8TUC0	UNIPROT:Q2MJC4	0.163488	RXN-13080	RXN-11130	0.404541
UNIPROT:Q8TUC0	UNIPROT:A0A1N7TX40	0.174033	RXN-13080	RXN-20662	0.323085
UNIPROT:Q8TUC0	UNIPROT:Q5LS57	0.107527	RXN-13080	RXN-9736	0.311767
UNIPROT:Q8TUC0	UNIPROT:Q4FP21	0.104558	RXN-13080	RXN-9736	0.311767
UNIPROT:Q8TUC0	UNIPROT:Q49492	0.187845	RXN-13080	RXN-12800	0.312231
UNIPROT:Q8TUC0	UNIPROT:Q9RC92	0.165354	RXN-13080	RXN-12178	0.264979
UNIPROT:Q8TUC0	UNIPROT:Q8E372	0.138191	RXN-13080	RXN-12178	0.264979
UNIPROT:Q8TUC0	UNIPROT:D9XD61	0.164835	RXN-13080	RXN-18823	0.357182
UNIPROT:Q8TUC0	UNIPROT:P00557	0.149864	RXN-13080	RXN-10030	0.10817
UNIPROT:Q8TUC0	UNIPROT:A0A0M2AIG6	0.184573	RXN-13080	3.4.17.14-RXN	0.300809
UNIPROT:Q8TUC0	UNIPROT:P75897	0.195592	RXN-13080	RXN-12896	0.330483
UNIPROT:Q8TUC0	UNIPROT:Q97U96	0.144737	RXN-13080	ARABINONATE-DEHYDRATASE-RXN	0.333021
UNIPROT:Q8TUC0	UNIPROT:Q8KN96	0.147453	RXN-13080	RXN-14782	0.28278
UNIPROT:Q8TUC0	UNIPROT:Q8KIC8	0.155779	RXN-13080	RXN-10845	0.643306
UNIPROT:Q8TUC0	UNIPROT:M1V9Q0	0.134565	RXN-13080	RXN-15706	0.315519
UNIPROT:Q8TUC0	UNIPROT:Q5V464	0.133152	RXN-13080	RXN-8960	0.308414
UNIPROT:Q8TUC0	UNIPROT:A9WC34	0.115385	RXN-13080	RXN-8960	0.308414
UNIPROT:Q8TUC0	UNIPROT:Q44250	0.225895	RXN-13080	RXN-15251	0.351719
UNIPROT:Q8TUC0	UNIPROT:D4GYH2	0.2	RXN-13080	RXN-16598	0.301387
UNIPROT:Q8TUC0	UNIPROT:A6UQK8	0.192837	RXN-13080	2.1.1.86-RXN	0.28219
UNIPROT:Q8TUC0	UNIPROT:P80651	0.162534	RXN-13080	2.1.1.86-RXN	0.28219
UNIPROT:Q8TUC0	UNIPROT:O32867	0.190083	RXN-13080	2.1.1.86-RXN	0.28219
UNIPROT:Q8TUC0	UNIPROT:A6UWI0	0.167582	RXN-13080	2.1.1.86-RXN	0.28219
UNIPROT:Q8TUC0	UNIPROT:D3E045	0.199446	RXN-13080	2.1.1.86-RXN	0.28219
UNIPROT:Q8TUC0	UNIPROT:Q2FRN2	0.18232	RXN-13080	2.1.1.86-RXN	0.28219
UNIPROT:Q8TUC0	UNIPROT:P80186	0.171745	RXN-13080	2.1.1.86-RXN	0.28219
UNIPROT:Q8TUC0	UNIPROT:O32869	0.15427	RXN-13080	2.1.1.86-RXN	0.28219
UNIPROT:Q8TUC0	UNIPROT:Q9Y8K1	0.184573	RXN-13080	2.1.1.86-RXN	0.28219
UNIPROT:Q8TUC0	UNIPROT:O32865	0.209366	RXN-13080	2.1.1.86-RXN	0.28219
UNIPROT:Q8TUC0	UNIPROT:O59638	0.199446	RXN-13080	2.1.1.86-RXN	0.28219
UNIPROT:Q8TUC0	UNIPROT:Q2NI29	0.187328	RXN-13080	2.1.1.86-RXN	0.28219
UNIPROT:Q8TUC0	UNIPROT:Q58261	0.183844	RXN-13080	2.1.1.86-RXN	0.28219
UNIPROT:Q8TUC0	UNIPROT:Q49176	0.19337	RXN-13080	2.1.1.86-RXN	0.28219
UNIPROT:Q8TUC0	UNIPROT:Q58257	0.157025	RXN-13080	2.1.1.86-RXN	0.28219
UNIPROT:Q8TUC0	UNIPROT:O27230	0.190083	RXN-13080	2.1.1.86-RXN	0.28219
UNIPROT:Q8TUC0	UNIPROT:Q6LWZ3	0.187328	RXN-13080	2.1.1.86-RXN	0.28219
UNIPROT:Q8TUC0	UNIPROT:O32864	0.179063	RXN-13080	2.1.1.86-RXN	0.28219
UNIPROT:Q8TUC0	UNIPROT:Q49606	0.146006	RXN-13080	2.1.1.86-RXN	0.28219
UNIPROT:Q8TUC0	UNIPROT:Q58258	0.179063	RXN-13080	2.1.1.86-RXN	0.28219
UNIPROT:Q8TUC0	UNIPROT:D7DUI0	0.179063	RXN-13080	2.1.1.86-RXN	0.28219
UNIPROT:Q8TUC0	UNIPROT:P80185	0.212707	RXN-13080	2.1.1.86-RXN	0.28219
UNIPROT:Q8TUC0	UNIPROT:P80183	0.190083	RXN-13080	2.1.1.86-RXN	0.28219
UNIPROT:Q8TUC0	UNIPROT:Q9WXJ9	0.189944	RXN-13080	RXN-10904	0.287034
UNIPROT:Q8TUC0	UNIPROT:Q9I2A0	0.185083	RXN-13080	4.1.3.26-RXN	0.289898
UNIPROT:Q8TUC0	UNIPROT:D0E8I4	0.210674	RXN-13080	RXN-15311	0.352696
UNIPROT:Q8TUC0	UNIPROT:Q9RR27	0.187845	RXN-13080	RXN-12929	0.791912
UNIPROT:Q8TUC0	UNIPROT:G4WJD3	0.18232	RXN-13080	RXN-8955	0.777674
UNIPROT:Q8TUC0	UNIPROT:W8CV45	0.145946	RXN-13080	TRYPTOPHAN-DEHYDROGENASE-RXN	0.816767
UNIPROT:Q8TUC0	UNIPROT:E3PY99	0.15903	RXN-13080	RXN-18500	0.878322
UNIPROT:Q8TUC0	UNIPROT:Q2T5S0	0.212707	RXN-13080	RXN-19533	0.370146
UNIPROT:Q8TUC0	UNIPROT:Q56841	0.198347	RXN-13080	1.1.1.269-RXN	0.859104
UNIPROT:Q8TUC0	UNIPROT:P94681	0.181818	RXN-13080	SYDDEHYD-RXN	0.863427
UNIPROT:Q8TUC0	PID:AAY91990	0.162983	RXN-13080	1.1.1.43-RXN	0.843163
UNIPROT:A8NU13	UNIPROT:P21258	0.162791	RXN-8551	RXN-11459	0.345297
UNIPROT:A8NU13	UNIPROT:A0A072UVA5	0.162319	RXN-8551	RXN-3585	0.349539
UNIPROT:A8NU13	UNIPROT:A0A2P6Q9N0	0.184524	RXN-8551	RXN-3585	0.349539
UNIPROT:A8NU13	UNIPROT:A0A396HBZ7	0.191304	RXN-8551	RXN-3585	0.349539
UNIPROT:A8NU13	UNIPROT:Q9L4W8	0.170854	RXN-8551	RXN-16252	0.683152
UNIPROT:A8NU13	UNIPROT:B5GVJ0	0.176812	RXN-8551	RXN-16879	0.407456
UNIPROT:A8NU13	UNIPROT:Q55217	0.191304	RXN-8551	RXN-14861	0.303895
UNIPROT:A8NU13	UNIPROT:Q841L0	0.152738	RXN-8551	RXN-15927	0.375418
UNIPROT:A8NU13	UNIPROT:P07383	0.189349	RXN-8551	TROPINESTERASE-RXN	0.304797
UNIPROT:A8NU13	UNIPROT:Q9ALM9	0.202899	RXN-8551	RXN-13633	0.342084
UNIPROT:A8NU13	UNIPROT:Q57900	0.205797	RXN-8551	RXN-15944	0.404059
UNIPROT:A8NU13	UNIPROT:R9TPE4	0.206997	RXN-8551	RXN-11518	0.826408
UNIPROT:A8NU13	UNIPROT:M1EY73	0.168605	RXN-8551	RXN-11518	0.826408
UNIPROT:A8NU13	UNIPROT:E5AX04	0.106849	RXN-8551	RXN-13073	0.354516
UNIPROT:A8NU13	UNIPROT:E8W6C7	0.216667	RXN-8551	RXN-18793	0.0654853
UNIPROT:A8NU13	UNIPROT:Q643C8	0.12069	RXN-8551	RXN-14468	0.440242
UNIPROT:A8NU13	UNIPROT:Q54375	0.198225	RXN-8551	RXN-21213	0.314781
UNIPROT:A8NU13	UNIPROT:P0ABK5	0.113043	RXN-8551	S-CARBOXYMETHYLCYSTEINE-SYNTHASE-RXN	0.382877
UNIPROT:A8NU13	UNIPROT:Q5LLW6	0.189504	RXN-8551	RXN-16010	0.363916
UNIPROT:A8NU13	UNIPROT:C6WFL3	0.182292	RXN-8551	RXN-17373	0.331301
UNIPROT:A8NU13	UNIPROT:E2PZ87	0.155125	RXN-8551	RXN-16869	0.376212
UNIPROT:A8NU13	UNIPROT:Q05590	0.191304	RXN-8551	RXN-8761	0.269702
UNIPROT:A8NU13	UNIPROT:Q9ZHQ4	0.167089	RXN-8551	DEMETHYLMACROCIN-O-METHYLTRANSFERASE-RXN	0.318039
UNIPROT:A8NU13	UNIPROT:W0LV34	0.162319	RXN-8551	RXN-15400	0.215673
UNIPROT:A8NU13	UNIPROT:V5TDY7	0.151163	RXN-8551	RXN-19276	0.254916
UNIPROT:A8NU13	UNIPROT:Q6E7F2	0.147399	RXN-8551	1.1.1.266-RXN	0.760981
UNIPROT:A8NU13	UNIPROT:Q88J56	0.158974	RXN-8551	RXN-19190	0.362938
UNIPROT:A8NU13	UNIPROT:Q841K5	0.168342	RXN-8551	RXN-15938	0.311226
UNIPROT:A8NU13	UNIPROT:Q8TKU6	0.157216	RXN-8551	R231-RXN	0.392101
UNIPROT:A8NU13	UNIPROT:A2AXG5	0.145773	RXN-8551	RXN-15421	0.205383
UNIPROT:A8NU13	UNIPROT:P26172	0.165394	RXN-8551	RXN-17427	0.378353
UNIPROT:A8NU13	UNIPROT:Q54355	0.149425	RXN-8551	RXN-21208	0.362847
UNIPROT:A8NU13	UNIPROT:H2E7T7	0.152231	RXN-8551	RXN-13283	0.333567
UNIPROT:A8NU13	UNIPROT:P77503	0.123944	RXN-8551	RXN-20682	0.822982
UNIPROT:A8NU13	UNIPROT:P29379	0.197015	RXN-8551	R310-RXN	0.391389
UNIPROT:A8NU13	UNIPROT:Q53117	0.211594	RXN-8551	R310-RXN	0.391389
UNIPROT:A8NU13	UNIPROT:P21220	0.20649	RXN-8551	R310-RXN	0.391389
UNIPROT:A8NU13	UNIPROT:P97052	0.194203	RXN-8551	R310-RXN	0.391389
UNIPROT:A8NU13	UNIPROT:P27763	0.217391	RXN-8551	R310-RXN	0.391389
UNIPROT:A8NU13	UNIPROT:P97051	0.211594	RXN-8551	R310-RXN	0.391389
UNIPROT:A8NU13	UNIPROT:P29378	0.208696	RXN-8551	R310-RXN	0.391389
UNIPROT:A8NU13	UNIPROT:P13448	0.228986	RXN-8551	R310-RXN	0.391389
UNIPROT:A8NU13	UNIPROT:Q56772	0.147541	RXN-8551	RXN-11800	0.339704
UNIPROT:A8NU13	UNIPROT:D3WZ86	0.205882	RXN-8551	RXN-14253	0.369122
UNIPROT:A8NU13	UNIPROT:P39849	0.154891	RXN-8551	RXN-8581	0.851929
UNIPROT:A8NU13	UNIPROT:Q5V8A6	0.148718	RXN-8551	RXN-17002	0.205006
UNIPROT:A8NU13	UNIPROT:V5TDH1	0.156977	RXN-8551	RXN-19287	0.323597
UNIPROT:A8NU13	UNIPROT:Q84IP8	0.0988701	RXN-8551	RXN-10897	0.348089
UNIPROT:A8NU13	UNIPROT:Q8RJ47	0.145714	RXN-8551	RXN-10897	0.348089
UNIPROT:A8NU13	UNIPROT:B1W019	0.230769	RXN-8551	RXN-12774	0.0429007
UNIPROT:A8NU13	UNIPROT:G5CN54	0.166181	RXN-8551	RXN-14019	0.693735
UNIPROT:A8NU13	UNIPROT:B7X4E0	0.156069	RXN-8551	RXN-15638	0.357135
UNIPROT:A8NU13	UNIPROT:A9AWD6	0.15942	RXN-8551	RXN-18973	0.174361
UNIPROT:A8NU13	UNIPROT:Q9AJC6	0.147668	RXN-8551	RXN-8808	0.829553
UNIPROT:A8NU13	UNIPROT:O33708	0.182609	RXN-8551	RXN-18003	0.758275
UNIPROT:A8NU13	UNIPROT:Q8X5N4	0.195335	RXN-8551	RXN-18463	0.692375
UNIPROT:A8NU13	UNIPROT:S4W780	0.135734	RXN-8551	RXN-16694	0.384725
UNIPROT:A8NU13	UNIPROT:P35270	0.198251	RXN-8551	1.1.1.220-RXN	0.851092
UNIPROT:A8NU13	UNIPROT:Q8KES3	0.209302	RXN-8551	RXN-13222	0.809918
UNIPROT:A8NU13	UNIPROT:Q56778	0.205202	RXN-8551	RXN-11802	0.310508
UNIPROT:A8NU13	UNIPROT:A0A1X9QHJ0	0.158501	RXN-8551	1.1.1.285-RXN	0.800743
UNIPROT:A8NU13	UNIPROT:Q0PCF5	0.153623	RXN-8551	1.1.1.285-RXN	0.800743
UNIPROT:A8NU13	UNIPROT:Q8GRC8	0.152455	RXN-8551	RXN-11768	0.402634
UNIPROT:A8NU13	UNIPROT:Q8RR28	0.187861	RXN-8551	RXN-21004	0.324946
UNIPROT:A8NU13	UNIPROT:P54997	0.174263	RXN-8551	RXN-624	0.367497
UNIPROT:A8NU13	UNIPROT:P43623	0.133523	RXN-8551	RXN-19561	0.385726
UNIPROT:A8NU13	UNIPROT:Q8L347	0.162319	RXN-8551	RXN-14763	0.850277
UNIPROT:A8NU13	UNIPROT:Q8RR26	0.197674	RXN-8551	RXN-21004	0.324946
UNIPROT:A8NU13	UNIPROT:Q83WG6	0.168798	RXN-8551	RXN-10930	0.327673
UNIPROT:A8NU13	UNIPROT:E9NPJ4	0.176812	RXN-8551	RXN-20454	0.330918
UNIPROT:A8NU13	UNIPROT:Q5W242	0.147222	RXN-8551	RXN-15785	0.814506
UNIPROT:A8NU13	UNIPROT:Q9EX73	0.169096	RXN-8551	RXN-9432	0.319015
UNIPROT:A8NU13	UNIPROT:Q8RMD4	0.171014	RXN-8551	RXN-16280	0.335302
UNIPROT:A8NU13	UNIPROT:Q8RMD1	0.202899	RXN-8551	RXN-16712	0.397777
UNIPROT:A8NU13	UNIPROT:Q75VW6	0.152975	RXN-8551	CITRATE--COA-LIGASE-RXN	0.346816
UNIPROT:A8NU13	UNIPROT:D2Z030	0.162791	RXN-8551	RXN-14460	0.430088
UNIPROT:A8NU13	UNIPROT:Q8TUC0	0.120879	RXN-8551	RXN-13080	0.345883
UNIPROT:A8NU13	UNIPROT:O86043	0.180758	RXN-8551	MALEYLPYRUVATE-ISOMERASE-RXN	0.397777
UNIPROT:A8NU13	UNIPROT:Q8NLC1	0.2	RXN-8551	MALEYLPYRUVATE-ISOMERASE-RXN	0.397777
UNIPROT:A8NU13	UNIPROT:Q9WXT2	0.127168	RXN-8551	CEPHALOSPORIN-C-DEACETYLASE-RXN	0.294792
UNIPROT:A8NU13	UNIPROT:P94388	0.14121	RXN-8551	CEPHALOSPORIN-C-DEACETYLASE-RXN	0.294792
UNIPROT:A8NU13	UNIPROT:P11444	0.151099	RXN-8551	MANDELATE-RACEMASE-RXN	0.397777
UNIPROT:A8NU13	UNIPROT:Q9RAH6	0.177326	RXN-8551	RXN-17837	0.298286
UNIPROT:A8NU13	UNIPROT:A9CPS8	0.178674	RXN-8551	RXN-11152	0.372357
UNIPROT:A8NU13	UNIPROT:E2GIN1	0.194767	RXN-8551	RXN-13635	0.396993
UNIPROT:A8NU13	UNIPROT:A9IE89	0.174419	RXN-8551	RXN-13638	0.371684
UNIPROT:A8NU13	UNIPROT:P0A955	0.202899	RXN-8551	RXN-13990	0.398499
UNIPROT:A8NU13	UNIPROT:P07639	0.13587	RXN-8551	RXN-20673	0.324369
UNIPROT:A8NU13	UNIPROT:B6CWJ2	0.212828	RXN-8551	RXN-12154	0.325808
UNIPROT:A8NU13	UNIPROT:Q2YIQ3	0.156522	RXN-8551	RXN-17771	0.397777
UNIPROT:A8NU13	UNIPROT:Q53U10	0.186047	RXN-8551	RXN-13177	0.332883
UNIPROT:A8NU13	UNIPROT:Q54360	0.186589	RXN-8551	RXN-21216	0.385701
UNIPROT:A8NU13	UNIPROT:Q8KDS7	0.162791	RXN-8551	RXN-19140	0.358927
UNIPROT:A8NU13	UNIPROT:P0A9S5	0.143631	RXN-8551	RXN-8632	0.848298
UNIPROT:A8NU13	UNIPROT:P15121	0.138728	RXN-8551	RXN-8632	0.848298
UNIPROT:A8NU13	UNIPROT:A1K6X2	0.136364	RXN-8551	1.14.13.61-RXN	0.834864
UNIPROT:A8NU13	UNIPROT:A9CEQ8	0.157895	RXN-8551	RXN-15907	0.35857
UNIPROT:A8NU13	UNIPROT:W8X526	0.195335	RXN-8551	RXN-20144	0.713888
UNIPROT:A8NU13	UNIPROT:A6KWY2	0.147826	RXN-8551	RXN-15924	0.824291
UNIPROT:A8NU13	UNIPROT:Q9AJU1	0.158163	RXN-8551	RXN-15404	0.33624
UNIPROT:A8NU13	UNIPROT:A0A0H3L1B8	0.165217	RXN-8551	RXN-21280	0.396993
UNIPROT:A8NU13	UNIPROT:Q0P8V9	0.162319	RXN-8551	RXN-12235	0.364451
UNIPROT:A8NU13	UNIPROT:Q9ALN0	0.164557	RXN-8551	RXN-13631	0.34578
UNIPROT:A8NU13	UNIPROT:Q2L6E3	0.185507	RXN-8551	RXN-15425	0.208533
UNIPROT:A8NU13	UNIPROT:Q5KSN4	0.215339	RXN-8551	RXN-9299	0.16633
UNIPROT:A8NU13	UNIPROT:A7B3K3	0.183673	RXN-8551	RXN-17412	0.773481
UNIPROT:A8NU13	UNIPROT:P13082	0.203488	RXN-8551	STREPTOMYCIN-3-KINASE-RXN	0.340026
UNIPROT:A8NU13	UNIPROT:P18150	0.194118	RXN-8551	STREPTOMYCIN-3-KINASE-RXN	0.340026
UNIPROT:A8NU13	UNIPROT:P0DL13	0.2849	RXN-8551	RXN-13761	0.0386598
UNIPROT:A8NU13	UNIPROT:Q9HZV7	0.205357	RXN-8551	ISOHEXENYLGLUTACONYL-COA-HYDRATASE-RXN	0.316647
UNIPROT:A8NU13	UNIPROT:P21133	0.143646	RXN-8551	RXN-17061	0.296043
UNIPROT:A8NU13	UNIPROT:P0ACA7	0.189504	RXN-8551	RXN0-6549	0.3905
UNIPROT:A8NU13	UNIPROT:Q01109	0.179191	RXN-8551	RXN-10840	0.337877
UNIPROT:A8NU13	UNIPROT:B5GS26	0.200573	RXN-8551	RXN-12832	0.0495617
UNIPROT:A8NU13	UNIPROT:A0A0A8J6B3	0.127424	RXN-8551	RXN-17078	0.304506
UNIPROT:A8NU13	UNIPROT:Q2MF64	0.195335	RXN-8551	RXN-13208	0.343249
UNIPROT:A8NU13	UNIPROT:Q59523	0.160305	RXN-8551	RXN-15050	0.674445
UNIPROT:A8NU13	UNIPROT:A0A318P116	0.210938	RXN-8551	RXN-20719	0.174287
UNIPROT:A8NU13	PID:QDE10275.1	0.140805	RXN-8551	RXN-12208	0.851092
UNIPROT:A8NU13	UNIPROT:Q00460	0.115607	RXN-8551	RXN-18391	0.844109
UNIPROT:A8NU13	UNIPROT:P32352	0.186589	RXN-8551	RXN3O-203	0.29476
UNIPROT:A8NU13	UNIPROT:E5KJ99	0.190341	RXN-8551	RXN-18069	0.333212
UNIPROT:A8NU13	UNIPROT:Q6XBI8	0.129577	RXN-8551	RXN-17580	0.850927
UNIPROT:A8NU13	UNIPROT:Q9ZET3	0.111429	RXN-8551	RXN-17588	0.843892
UNIPROT:A8NU13	UNIPROT:E1XUJ2	0.171285	RXN-8551	RXN-12335	0.341409
UNIPROT:A8NU13	UNIPROT:Q0PCR8	0.158031	RXN-8551	RXN-14755	0.473259
UNIPROT:A8NU13	UNIPROT:D4GP31	0.162791	RXN-8551	RXN-12246	0.36997
UNIPROT:A8NU13	UNIPROT:A0A0H3C6P8	0.182081	RXN-8551	RXN-12246	0.36997
UNIPROT:A8NU13	UNIPROT:K4REZ6	0.194767	RXN-8551	RXN-18509	0.320994
UNIPROT:A8NU13	UNIPROT:G9EZR6	0.127907	RXN-8551	INDOLELACTATE-DEHYDROGENASE-RXN	0.784396
UNIPROT:A8NU13	UNIPROT:A0A1B4XTS0	0.158904	RXN-8551	L-XYLOSE-1-DEHYDROGENASE-RXN	0.819251
UNIPROT:A8NU13	UNIPROT:Q58247	0.178363	RXN-8551	RXN-12356	0.313045
UNIPROT:A8NU13	UNIPROT:P52984	0.197101	RXN-8551	GALACTOACETYLTRAN-RXN	0.402551
UNIPROT:A8NU13	UNIPROT:B5HDJ6	0.218329	RXN-8551	RXN-18886	0.0474009
UNIPROT:A8NU13	UNIPROT:O87833	0.139896	RXN-8551	RXN-12802	0.359909
UNIPROT:A8NU13	UNIPROT:Q6N8W7	0.197674	RXN-8551	RXN-13392	0.32473
UNIPROT:A8NU13	UNIPROT:P84888	0.148718	RXN-8551	ARALKYLAMINE-DEHYDROGENASE-RXN	0.397263
UNIPROT:A8NU13	UNIPROT:Q0X0A8	0.152941	RXN-8551	RXN-17156	0.335347
UNIPROT:A8NU13	UNIPROT:Q97K92	0.163265	RXN-8551	RXN-14692	0.854131
UNIPROT:A8NU13	UNIPROT:Q9XB59	0.168116	RXN-8551	RXN-8949	0.372442
UNIPROT:A8NU13	UNIPROT:Q09927	0.201166	RXN-8551	RXN-19375	0.426586
UNIPROT:A8NU13	UNIPROT:E9P8D2	0.194767	RXN-8551	RXN-19375	0.426586
UNIPROT:A8NU13	UNIPROT:E3SET7	0.217391	RXN-8551	RXN-19528	0.366794
UNIPROT:A8NU13	UNIPROT:Q93TU6	0.17971	RXN-8551	RXN-13332	0.335434
UNIPROT:A8NU13	UNIPROT:A0A482UYG1	0.136126	RXN-8551	RXN-15617	0.354843
UNIPROT:A8NU13	UNIPROT:Q988D0	0.218659	RXN-8551	4.1.1.51-RXN	0.373796
UNIPROT:A8NU13	UNIPROT:O82834	0.135057	RXN-8551	RXN-10895	0.3106
UNIPROT:A8NU13	UNIPROT:E7BBN5	0.152975	RXN-8551	RXN-18505	0.383242
UNIPROT:A8NU13	PID:AAH25724	0.144928	RXN-8551	RXN-13363	0.791912
UNIPROT:A8NU13	UNIPROT:Q9RA05	0.165698	RXN-8551	RXN-9401	0.31423
UNIPROT:A8NU13	UNIPROT:Q0QLF5	0.165217	RXN-8551	1.1.1.291-RXN	0.827806
UNIPROT:A8NU13	UNIPROT:P83772	0.18314	RXN-8551	CREATININASE-RXN	0.377156
UNIPROT:A8NU13	UNIPROT:O66183	0.180233	RXN-8551	CREATININASE-RXN	0.377156
UNIPROT:A8NU13	UNIPROT:B0R5X4	0.16474	RXN-8551	RXN-6261	0.301781
UNIPROT:A8NU13	UNIPROT:Q05600	0.152299	RXN-8551	RXN-6261	0.301781
UNIPROT:A8NU13	UNIPROT:P21634	0.16474	RXN-8551	RXN-6261	0.301781
UNIPROT:A8NU13	UNIPROT:Q194Q1	0.141618	RXN-8551	RXN-13385	0.656869
UNIPROT:A8NU13	UNIPROT:Q59111	0.130058	RXN-8551	RXN-1082	0.313635
UNIPROT:A8NU13	UNIPROT:Q59112	0.165698	RXN-8551	RXN-1082	0.313635
UNIPROT:A8NU13	UNIPROT:O66188	0.198251	RXN-8551	RXN-1761	0.397552
UNIPROT:A8NU13	UNIPROT:B0CN28	0.185286	RXN-8551	RXN-15302	0.407971
UNIPROT:A8NU13	UNIPROT:M1VDX3	0.173789	RXN-8551	RXN-15708	0.141076
UNIPROT:A8NU13	UNIPROT:P29082	0.132948	RXN-8551	1.13.11.55-RXN	0.394836
UNIPROT:A8NU13	UNIPROT:A0A1V0ELS9	0.139037	RXN-8551	RXN-19523	0.370386
UNIPROT:A8NU13	UNIPROT:Q607G3	0.188953	RXN-8551	RXN-17664	0.85297
UNIPROT:A8NU13	UNIPROT:P76423	0.188406	RXN-8551	RXN0-7298	0.42684
UNIPROT:A8NU13	UNIPROT:Q8ZL58	0.175439	RXN-8551	RXN-16224	0.381215
UNIPROT:A8NU13	UNIPROT:P00733	0.197101	RXN-8551	RXN-15275	0.398051
UNIPROT:A8NU13	UNIPROT:Q4K1B3	0.188953	RXN-8551	RXN-13104	0.321662
UNIPROT:A8NU13	UNIPROT:P25741	0.184971	RXN-8551	RXN0-5121	0.383673
UNIPROT:A8NU13	UNIPROT:M1RY63	0.19186	RXN-8551	RXN-15933	0.373154
UNIPROT:A8NU13	UNIPROT:C4WIL4	0.198251	RXN-8551	1.13.11.28-RXN	0.375935
UNIPROT:A8NU13	UNIPROT:Q9L9F2	0.198251	RXN-8551	RXN-14545	0.341434
UNIPROT:A8NU13	UNIPROT:C0JRF9	0.16185	RXN-8551	RXN-16917	0.421671
UNIPROT:A8NU13	UNIPROT:Q988C8	0.150725	RXN-8551	RXN-19622	0.822725
UNIPROT:A8NU13	UNIPROT:Q9AH03	0.127119	RXN-8551	RXN-16305	0.342637
UNIPROT:A8NU13	UNIPROT:Q42605	0.145251	RXN-8551	UDP-ARABINOSE-4-EPIMERASE-RXN	0.397777
UNIPROT:A8NU13	UNIPROT:Q92WA3	0.14121	RXN-8551	UDP-ARABINOSE-4-EPIMERASE-RXN	0.397777
UNIPROT:A8NU13	UNIPROT:P77256	0.156069	RXN-8551	RXN0-5213	0.847012
UNIPROT:A8NU13	UNIPROT:D1H0I0	0.20059	RXN-8551	RXN-16841	0.357161
UNIPROT:A8NU13	UNIPROT:S6AU36	0.153203	RXN-8551	RXN-15022	0.164938
UNIPROT:A8NU13	UNIPROT:A4F5C0	0.127168	RXN-8551	RXN-15022	0.164938
UNIPROT:A8NU13	UNIPROT:C5CBV8	0.21365	RXN-8551	2.4.1.54-RXN	0.336895
UNIPROT:A8NU13	UNIPROT:O86507	0.202899	RXN-8551	UREASE-RXN	0.39852
UNIPROT:A8NU13	UNIPROT:Q4ZUD1	0.188406	RXN-8551	UREASE-RXN	0.39852
UNIPROT:A8NU13	UNIPROT:O82872	0.170604	RXN-8551	4.1.2.42-RXN	0.399393
UNIPROT:A8NU13	UNIPROT:Q59M69	0.163158	RXN-8551	4.2.1.93-RXN	0.344272
UNIPROT:A8NU13	UNIPROT:C5Y210	0.160105	RXN-8551	4.2.1.93-RXN	0.344272
UNIPROT:A8NU13	UNIPROT:P36059	0.10951	RXN-8551	4.2.1.93-RXN	0.344272
UNIPROT:A8NU13	UNIPROT:A9RY03	0.15625	RXN-8551	4.2.1.93-RXN	0.344272
UNIPROT:A8NU13	UNIPROT:Q9VVW8	0.18314	RXN-8551	4.2.1.93-RXN	0.344272
UNIPROT:A8NU13	UNIPROT:Q5K8L4	0.150685	RXN-8551	4.2.1.93-RXN	0.344272
UNIPROT:A8NU13	UNIPROT:E3LAQ9	0.180451	RXN-8551	4.2.1.93-RXN	0.344272
UNIPROT:A8NU13	UNIPROT:Q5B0D6	0.163978	RXN-8551	4.2.1.93-RXN	0.344272
UNIPROT:A8NU13	UNIPROT:F6RCC2	0.167582	RXN-8551	4.2.1.93-RXN	0.344272
UNIPROT:A8NU13	UNIPROT:C0NFV9	0.16622	RXN-8551	4.2.1.93-RXN	0.344272
UNIPROT:A8NU13	UNIPROT:B7PBI5	0.177326	RXN-8551	4.2.1.93-RXN	0.344272
UNIPROT:A8NU13	UNIPROT:E0VSF4	0.169096	RXN-8551	4.2.1.93-RXN	0.344272
UNIPROT:A8NU13	PID:BAA91797	0.143959	RXN-8551	4.2.1.93-RXN	0.344272
UNIPROT:A8NU13	UNIPROT:C4LZV8	0.17971	RXN-8551	4.2.1.93-RXN	0.344272
UNIPROT:A8NU13	UNIPROT:Q17NP0	0.132184	RXN-8551	4.2.1.93-RXN	0.344272
UNIPROT:A8NU13	UNIPROT:A7RRZ8	0.149584	RXN-8551	4.2.1.93-RXN	0.344272
UNIPROT:A8NU13	UNIPROT:O94347	0.130058	RXN-8551	4.2.1.93-RXN	0.344272
UNIPROT:A8NU13	UNIPROT:B7FXE8	0.171512	RXN-8551	4.2.1.93-RXN	0.344272
UNIPROT:A8NU13	UNIPROT:Q4P219	0.135593	RXN-8551	4.2.1.93-RXN	0.344272
UNIPROT:A8NU13	UNIPROT:A8X354	0.156522	RXN-8551	4.2.1.93-RXN	0.344272
UNIPROT:A8NU13	UNIPROT:F4NZ38	0.142029	RXN-8551	4.2.1.93-RXN	0.344272
UNIPROT:A8NU13	UNIPROT:A8N8Z0	0.151429	RXN-8551	4.2.1.93-RXN	0.344272
UNIPROT:A8NU13	UNIPROT:Q7SHU9	0.140056	RXN-8551	4.2.1.93-RXN	0.344272
UNIPROT:A8NU13	UNIPROT:Q5J1R4	0.174242	RXN-8551	RXN-17842	0.314409
UNIPROT:A8NU13	UNIPROT:Q2VEQ7	0.16474	RXN-8551	1.1.1.272-RXN	0.845411
UNIPROT:A8NU13	UNIPROT:Q0P8T1	0.132948	RXN-8551	RXN-12238	0.304506
UNIPROT:A8NU13	UNIPROT:Q5ZXH9	0.136872	RXN-8551	RXN-12238	0.304506
UNIPROT:A8NU13	UNIPROT:O31201	0.18314	RXN-8551	N-FORMYLGLUTAMATE-DEFORMYLASE-RXN	0.386009
UNIPROT:A8NU13	UNIPROT:D4HRI4	0.10951	RXN-8551	RXN-15545	0.337952
UNIPROT:A8NU13	UNIPROT:M1WXK8	0.194767	RXN-8551	RXN-15017	0.831674
UNIPROT:A8NU13	UNIPROT:A0A0D4BS77	0.147399	RXN-8551	RXN-17530	0.393181
UNIPROT:A8NU13	UNIPROT:P39400	0.117143	RXN-8551	RXN0-5229	0.854564
UNIPROT:A8NU13	UNIPROT:A6KWY5	0.128205	RXN-8551	RXN0-5229	0.854564
UNIPROT:A8NU13	UNIPROT:A0A2R4BIG1	0.197101	RXN-8551	KDUD-RXN	0.831781
UNIPROT:A8NU13	UNIPROT:Q5WJ78	0.194767	RXN-8551	KDUD-RXN	0.831781
UNIPROT:A8NU13	UNIPROT:M7N957	0.188406	RXN-8551	KDUD-RXN	0.831781
UNIPROT:A8NU13	UNIPROT:E0Q537	0.190751	RXN-8551	KDUD-RXN	0.831781
UNIPROT:A8NU13	UNIPROT:C5PAN9	0.2	RXN-8551	KDUD-RXN	0.831781
UNIPROT:A8NU13	UNIPROT:Q6W2B4	0.197674	RXN-8551	KDUD-RXN	0.831781
UNIPROT:A8NU13	UNIPROT:S9S342	0.2	RXN-8551	KDUD-RXN	0.831781
UNIPROT:A8NU13	UNIPROT:G8NZC2	0.194767	RXN-8551	KDUD-RXN	0.831781
UNIPROT:A8NU13	UNIPROT:Q746L6	0.202899	RXN-8551	KDUD-RXN	0.831781
UNIPROT:A8NU13	UNIPROT:M5F6Z0	0.2	RXN-8551	KDUD-RXN	0.831781
UNIPROT:A8NU13	UNIPROT:A0A0T6AGT4	0.188406	RXN-8551	KDUD-RXN	0.831781
UNIPROT:A8NU13	UNIPROT:A0A2H1JQ65	0.212209	RXN-8551	KDUD-RXN	0.831781
UNIPROT:A8NU13	UNIPROT:C2F9B1	0.165217	RXN-8551	KDUD-RXN	0.831781
UNIPROT:A8NU13	UNIPROT:K0Q3C3	0.177326	RXN-8551	KDUD-RXN	0.831781
UNIPROT:A8NU13	UNIPROT:A0A0B8N4L7	0.188406	RXN-8551	KDUD-RXN	0.831781
UNIPROT:A8NU13	UNIPROT:A0A330FMH7	0.212828	RXN-8551	KDUD-RXN	0.831781
UNIPROT:A8NU13	UNIPROT:A0QXP6	0.22029	RXN-8551	KDUD-RXN	0.831781
UNIPROT:A8NU13	UNIPROT:A0A1J1LR59	0.209913	RXN-8551	KDUD-RXN	0.831781
UNIPROT:A8NU13	UNIPROT:A0A0M2NGY6	0.208696	RXN-8551	KDUD-RXN	0.831781
UNIPROT:A8NU13	UNIPROT:A9CXT7	0.219585	RXN-8551	KDUD-RXN	0.831781
UNIPROT:A8NU13	UNIPROT:A0A157SQI4	0.206997	RXN-8551	KDUD-RXN	0.831781
UNIPROT:A8NU13	UNIPROT:Q2YIZ9	0.182609	RXN-8551	KDUD-RXN	0.831781
UNIPROT:A8NU13	UNIPROT:E6PWU6	0.189504	RXN-8551	KDUD-RXN	0.831781
UNIPROT:A8NU13	UNIPROT:A0RX79	0.182609	RXN-8551	KDUD-RXN	0.831781
UNIPROT:A8NU13	UNIPROT:A0A090S106	0.195335	RXN-8551	KDUD-RXN	0.831781
UNIPROT:A8NU13	UNIPROT:D4M306	0.19186	RXN-8551	KDUD-RXN	0.831781
UNIPROT:A8NU13	UNIPROT:W1QHB1	0.171014	RXN-8551	KDUD-RXN	0.831781
UNIPROT:A8NU13	UNIPROT:C1F1F8	0.19242	RXN-8551	KDUD-RXN	0.831781
UNIPROT:A8NU13	UNIPROT:A4AEN1	0.209302	RXN-8551	KDUD-RXN	0.831781
UNIPROT:A8NU13	UNIPROT:A0A291T4T6	0.195335	RXN-8551	KDUD-RXN	0.831781
UNIPROT:A8NU13	UNIPROT:A0A2N9M5P1	0.194767	RXN-8551	KDUD-RXN	0.831781
UNIPROT:A8NU13	UNIPROT:D4VL62	0.148688	RXN-8551	KDUD-RXN	0.831781
UNIPROT:A8NU13	UNIPROT:G2LJV0	0.226744	RXN-8551	KDUD-RXN	0.831781
UNIPROT:A8NU13	UNIPROT:A0A412G163	0.180233	RXN-8551	KDUD-RXN	0.831781
UNIPROT:A8NU13	UNIPROT:Q92MQ0	0.214493	RXN-8551	KDUD-RXN	0.831781
UNIPROT:A8NU13	UNIPROT:A0A121AFB3	0.194203	RXN-8551	KDUD-RXN	0.831781
UNIPROT:A8NU13	UNIPROT:F5Y738	0.171014	RXN-8551	KDUD-RXN	0.831781
UNIPROT:A8NU13	UNIPROT:Q82UC5	0.197101	RXN-8551	KDUD-RXN	0.831781
UNIPROT:A8NU13	UNIPROT:A0A1D7QS52	0.187879	RXN-8551	KDUD-RXN	0.831781
UNIPROT:A8NU13	UNIPROT:A4F6Q4	0.215116	RXN-8551	KDUD-RXN	0.831781
UNIPROT:A8NU13	UNIPROT:C0MA34	0.202899	RXN-8551	KDUD-RXN	0.831781
UNIPROT:A8NU13	UNIPROT:A0A2E8X480	0.168116	RXN-8551	KDUD-RXN	0.831781
UNIPROT:A8NU13	UNIPROT:A0A0N9ZQJ6	0.195335	RXN-8551	KDUD-RXN	0.831781
UNIPROT:A8NU13	UNIPROT:F7RTQ9	0.180233	RXN-8551	KDUD-RXN	0.831781
UNIPROT:A8NU13	UNIPROT:Q0RGH3	0.194203	RXN-8551	KDUD-RXN	0.831781
UNIPROT:A8NU13	UNIPROT:A0A2P9HCQ4	0.187861	RXN-8551	KDUD-RXN	0.831781
UNIPROT:A8NU13	UNIPROT:A0A1C7FCM2	0.197101	RXN-8551	KDUD-RXN	0.831781
UNIPROT:A8NU13	UNIPROT:A0A0B8NKQ4	0.197101	RXN-8551	KDUD-RXN	0.831781
UNIPROT:A8NU13	UNIPROT:E3PU64	0.174927	RXN-8551	KDUD-RXN	0.831781
UNIPROT:A8NU13	UNIPROT:A0A0D0NNH8	0.186047	RXN-8551	KDUD-RXN	0.831781
UNIPROT:A8NU13	UNIPROT:A1ZR47	0.186589	RXN-8551	KDUD-RXN	0.831781
UNIPROT:A8NU13	UNIPROT:A0A212JFN8	0.202899	RXN-8551	KDUD-RXN	0.831781
UNIPROT:A8NU13	UNIPROT:B7RQK7	0.197674	RXN-8551	KDUD-RXN	0.831781
UNIPROT:A8NU13	UNIPROT:A0A411ZDC6	0.165217	RXN-8551	KDUD-RXN	0.831781
UNIPROT:A8NU13	UNIPROT:M7NEJ9	0.177843	RXN-8551	KDUD-RXN	0.831781
UNIPROT:A8NU13	UNIPROT:A0A2N9L209	0.194767	RXN-8551	KDUD-RXN	0.831781
UNIPROT:A8NU13	UNIPROT:A0A0P8A8V8	0.191304	RXN-8551	KDUD-RXN	0.831781
UNIPROT:A8NU13	UNIPROT:A0A0P7X8S2	0.22093	RXN-8551	KDUD-RXN	0.831781
UNIPROT:A8NU13	UNIPROT:A0A380Y5N9	0.182609	RXN-8551	KDUD-RXN	0.831781
UNIPROT:A8NU13	UNIPROT:A0A157P511	0.206395	RXN-8551	KDUD-RXN	0.831781
UNIPROT:A8NU13	UNIPROT:A0A155F008	0.200581	RXN-8551	KDUD-RXN	0.831781
UNIPROT:A8NU13	UNIPROT:A0A378HH27	0.186589	RXN-8551	KDUD-RXN	0.831781
UNIPROT:A8NU13	UNIPROT:A0A109BB78	0.19242	RXN-8551	KDUD-RXN	0.831781
UNIPROT:A8NU13	UNIPROT:A9IBP7	0.191304	RXN-8551	KDUD-RXN	0.831781
UNIPROT:A8NU13	UNIPROT:A9D1S0	0.205797	RXN-8551	KDUD-RXN	0.831781
UNIPROT:A8NU13	UNIPROT:A0A1B3MNZ5	0.162791	RXN-8551	KDUD-RXN	0.831781
UNIPROT:A8NU13	UNIPROT:Q3JT32	0.202899	RXN-8551	KDUD-RXN	0.831781
UNIPROT:A8NU13	UNIPROT:A0A2P9ISF8	0.205797	RXN-8551	KDUD-RXN	0.831781
UNIPROT:A8NU13	UNIPROT:B0PHF0	0.182609	RXN-8551	KDUD-RXN	0.831781
UNIPROT:A8NU13	UNIPROT:A0A099I690	0.205797	RXN-8551	KDUD-RXN	0.831781
UNIPROT:A8NU13	UNIPROT:E0S1J7	0.162791	RXN-8551	KDUD-RXN	0.831781
UNIPROT:A8NU13	UNIPROT:A0A1R4GSD6	0.2	RXN-8551	KDUD-RXN	0.831781
UNIPROT:A8NU13	UNIPROT:M5FJA6	0.177843	RXN-8551	KDUD-RXN	0.831781
UNIPROT:A8NU13	UNIPROT:C2JZR7	0.202346	RXN-8551	KDUD-RXN	0.831781
UNIPROT:A8NU13	UNIPROT:A0A192CAW4	0.168605	RXN-8551	KDUD-RXN	0.831781
UNIPROT:A8NU13	UNIPROT:A0A0H5C9E4	0.191304	RXN-8551	KDUD-RXN	0.831781
UNIPROT:A8NU13	UNIPROT:A0A174D3K1	0.176812	RXN-8551	KDUD-RXN	0.831781
UNIPROT:A8NU13	UNIPROT:D8J103	0.191304	RXN-8551	KDUD-RXN	0.831781
UNIPROT:A8NU13	UNIPROT:K8CQ84	0.197101	RXN-8551	KDUD-RXN	0.831781
UNIPROT:A8NU13	UNIPROT:A0A1R4G105	0.212209	RXN-8551	KDUD-RXN	0.831781
UNIPROT:A8NU13	UNIPROT:Q0RL41	0.215116	RXN-8551	KDUD-RXN	0.831781
UNIPROT:A8NU13	UNIPROT:D8DY23	0.202899	RXN-8551	KDUD-RXN	0.831781
UNIPROT:A8NU13	UNIPROT:A0A2W4GQW4	0.202899	RXN-8551	KDUD-RXN	0.831781
UNIPROT:A8NU13	UNIPROT:A0A090FD03	0.197101	RXN-8551	KDUD-RXN	0.831781
UNIPROT:A8NU13	UNIPROT:D8J129	0.191304	RXN-8551	KDUD-RXN	0.831781
UNIPROT:A8NU13	UNIPROT:F0RUI9	0.209302	RXN-8551	KDUD-RXN	0.831781
UNIPROT:A8NU13	UNIPROT:A0A369QAV2	0.17971	RXN-8551	KDUD-RXN	0.831781
UNIPROT:A8NU13	UNIPROT:A0A2X2V9W4	0.18209	RXN-8551	KDUD-RXN	0.831781
UNIPROT:A8NU13	UNIPROT:M5BSF9	0.162791	RXN-8551	KDUD-RXN	0.831781
UNIPROT:A8NU13	UNIPROT:A0A212LVE9	0.186589	RXN-8551	KDUD-RXN	0.831781
UNIPROT:A8NU13	UNIPROT:S0G552	0.19186	RXN-8551	KDUD-RXN	0.831781
UNIPROT:A8NU13	UNIPROT:A0A060QGT5	0.185507	RXN-8551	KDUD-RXN	0.831781
UNIPROT:A8NU13	UNIPROT:A0A0T6ARJ6	0.188953	RXN-8551	KDUD-RXN	0.831781
UNIPROT:A8NU13	UNIPROT:A0A3B0T819	0.206395	RXN-8551	KDUD-RXN	0.831781
UNIPROT:A8NU13	UNIPROT:F7Q8X2	0.191304	RXN-8551	KDUD-RXN	0.831781
UNIPROT:A8NU13	UNIPROT:A0A0F4FJJ9	0.206395	RXN-8551	KDUD-RXN	0.831781
UNIPROT:A8NU13	UNIPROT:A0A0B0IJW3	0.171014	RXN-8551	KDUD-RXN	0.831781
UNIPROT:A8NU13	UNIPROT:A0A1Y0UZN7	0.188406	RXN-8551	KDUD-RXN	0.831781
UNIPROT:A8NU13	UNIPROT:F4KQU0	0.212209	RXN-8551	KDUD-RXN	0.831781
UNIPROT:A8NU13	UNIPROT:A0A0W0GJY4	0.186047	RXN-8551	KDUD-RXN	0.831781
UNIPROT:A8NU13	UNIPROT:A0A369QPQ7	0.232558	RXN-8551	KDUD-RXN	0.831781
UNIPROT:A8NU13	UNIPROT:A0A2X4VSG6	0.182609	RXN-8551	KDUD-RXN	0.831781
UNIPROT:A8NU13	UNIPROT:D8IP07	0.195335	RXN-8551	KDUD-RXN	0.831781
UNIPROT:A8NU13	UNIPROT:A0A0H3KSJ9	0.208696	RXN-8551	KDUD-RXN	0.831781
UNIPROT:A8NU13	UNIPROT:A9D9F2	0.188406	RXN-8551	KDUD-RXN	0.831781
UNIPROT:A8NU13	UNIPROT:A9D7C2	0.194203	RXN-8551	KDUD-RXN	0.831781
UNIPROT:A8NU13	UNIPROT:U4E1R1	0.194767	RXN-8551	KDUD-RXN	0.831781
UNIPROT:A8NU13	UNIPROT:A0A3B1D5G7	0.186047	RXN-8551	KDUD-RXN	0.831781
UNIPROT:A8NU13	UNIPROT:C5BY10	0.223837	RXN-8551	KDUD-RXN	0.831781
UNIPROT:A8NU13	UNIPROT:A0A0E2U9Z4	0.162791	RXN-8551	KDUD-RXN	0.831781
UNIPROT:A8NU13	UNIPROT:A0A087S302	0.165698	RXN-8551	KDUD-RXN	0.831781
UNIPROT:A8NU13	UNIPROT:M7MRV6	0.205797	RXN-8551	KDUD-RXN	0.831781
UNIPROT:A8NU13	UNIPROT:A0A2K8W1I6	0.182609	RXN-8551	KDUD-RXN	0.831781
UNIPROT:A8NU13	UNIPROT:A0A0P7ZXJ4	0.203488	RXN-8551	KDUD-RXN	0.831781
UNIPROT:A8NU13	UNIPROT:F7QNJ9	0.201754	RXN-8551	KDUD-RXN	0.831781
UNIPROT:A8NU13	UNIPROT:A0A170Q9R0	0.197101	RXN-8551	KDUD-RXN	0.831781
UNIPROT:A8NU13	UNIPROT:A0A1Y5P4M7	0.209302	RXN-8551	KDUD-RXN	0.831781
UNIPROT:A8NU13	UNIPROT:A0A175BZS8	0.177326	RXN-8551	KDUD-RXN	0.831781
UNIPROT:A8NU13	UNIPROT:A0A1D7W0Q2	0.2	RXN-8551	KDUD-RXN	0.831781
UNIPROT:A8NU13	UNIPROT:A0A241QHL1	0.202899	RXN-8551	KDUD-RXN	0.831781
UNIPROT:A8NU13	UNIPROT:A0QZR1	0.194203	RXN-8551	KDUD-RXN	0.831781
UNIPROT:A8NU13	UNIPROT:D4Z0V3	0.2	RXN-8551	KDUD-RXN	0.831781
UNIPROT:A8NU13	UNIPROT:A0A0P7YFR1	0.2	RXN-8551	KDUD-RXN	0.831781
UNIPROT:A8NU13	UNIPROT:Q5DB51	0.17971	RXN-8551	KDUD-RXN	0.831781
UNIPROT:A8NU13	UNIPROT:A0A0D6ICU0	0.194767	RXN-8551	KDUD-RXN	0.831781
UNIPROT:A8NU13	UNIPROT:A0A448I9Z1	0.2	RXN-8551	KDUD-RXN	0.831781
UNIPROT:A8NU13	UNIPROT:E9RFT0	0.129944	RXN-8551	RXN-17568	0.849762
UNIPROT:A8NU13	UNIPROT:E9RFT1	0.146341	RXN-8551	RXN-17568	0.849762
UNIPROT:A8NU13	UNIPROT:K0E689	0.13388	RXN-8551	RXN-16495	0.76036
UNIPROT:A8NU13	UNIPROT:P39315	0.202899	RXN-8551	RXN0-5387	0.82447
UNIPROT:A8NU13	UNIPROT:P40952	0.155779	RXN-8551	2-ENOATE-REDUCTASE-RXN	0.845919
UNIPROT:A8NU13	UNIPROT:D4GYG7	0.180233	RXN-8551	RXN-16597	0.391958
UNIPROT:A8NU13	UNIPROT:Q9S4D5	0.198251	RXN-8551	RXN-15071	0.335181
UNIPROT:A8NU13	UNIPROT:P27457	0.184211	RXN-8551	RXN-10903	0.281062
UNIPROT:A8NU13	UNIPROT:Q6KZB1	0.124277	RXN-8551	RXN-15647	0.407025
UNIPROT:A8NU13	UNIPROT:Q9HIN1	0.180516	RXN-8551	RXN-15647	0.407025
UNIPROT:A8NU13	UNIPROT:Q9VSL3	0.191304	RXN-8551	1.5.4.1-RXN	0.315053
UNIPROT:A8NU13	UNIPROT:Q67FT0	0.111111	RXN-8551	RXN-11748	0.388654
UNIPROT:A8NU13	UNIPROT:A0A023J9D7	0.150725	RXN-8551	RXN-20424	0.344706
UNIPROT:A8NU13	UNIPROT:V5V0R8	0.188953	RXN-8551	RXN-16658	0.343317
UNIPROT:A8NU13	UNIPROT:B2DFG5	0.175853	RXN-8551	RXN-11767	0.400788
UNIPROT:A8NU13	UNIPROT:Q51976	0.147826	RXN-8551	1.13.11.14-RXN	0.38253
UNIPROT:A8NU13	UNIPROT:Q2SYH7	0.142077	RXN-8551	RXN-13776	0.397777
UNIPROT:A8NU13	UNIPROT:Q8RNX9	0.18314	RXN-8551	GALLATE-DIOXYGENASE-RXN	0.375869
UNIPROT:A8NU13	UNIPROT:A8NU13	1	RXN-8551	RXN-8551	0
UNIPROT:A8NU13	UNIPROT:A9WRZ1	0.165217	RXN-8551	12-ALPHA-L-FUCOSIDASE-RXN	0.341474
UNIPROT:A8NU13	UNIPROT:A9WRZ2	0.16185	RXN-8551	12-ALPHA-L-FUCOSIDASE-RXN	0.341474
UNIPROT:A8NU13	UNIPROT:A9CES3	0.132184	RXN-8551	RXN-18474	0.80732
UNIPROT:A8NU13	UNIPROT:Q56773	0.158311	RXN-8551	RXN-11801	0.361577
UNIPROT:A8NU13	UNIPROT:Q8G9L3	0.185507	RXN-8551	RXN-10118	0.377248
UNIPROT:A8NU13	UNIPROT:Q56840	0.22029	RXN-8551	1.1.1.268-RXN	0.82711
UNIPROT:A8NU13	UNIPROT:Q4X158	0.196532	RXN-8551	RXN-16211	0.395057
UNIPROT:A8NU13	UNIPROT:C0SUJ9	0.142029	RXN-8551	RXN-10898	0.797169
UNIPROT:A8NU13	UNIPROT:C0SUK1	0.147826	RXN-8551	RXN-10898	0.797169
UNIPROT:A8NU13	UNIPROT:P22636	0.162319	RXN-8551	RXN-10889	0.416982
UNIPROT:A8NU13	UNIPROT:B0CN31	0.144414	RXN-8551	RXN-15305	0.371481
UNIPROT:A8NU13	UNIPROT:Q8A710	0.171014	RXN-8551	RXN-9993	0.320562
UNIPROT:A8NU13	UNIPROT:O50440	0.137741	RXN-8551	RXN-17178	0.319119
UNIPROT:A8NU13	UNIPROT:A0QXD8	0.152589	RXN-8551	RXN-17764	0.838715
UNIPROT:A8NU13	UNIPROT:B0B7P4	0.205797	RXN-8551	RXN-15730	0.31252
UNIPROT:A8NU13	PID:ALG05117	0.107955	RXN-8551	RXN-17348	0.369732
UNIPROT:A8NU13	PID:ALG05119	0.137466	RXN-8551	RXN-16361	0.37392
UNIPROT:A8NU13	UNIPROT:Q9F7E0	0.18314	RXN-8551	CYCLOHEXANOL-DEHYDROGENASE-RXN	0.836975
UNIPROT:A8NU13	PID:BAD80839	0.0927536	RXN-8551	RXN-3625	0.325291
UNIPROT:A8NU13	UNIPROT:K5B7F3	0.208696	RXN-8551	RXN-21046	0.457483
UNIPROT:A8NU13	UNIPROT:Q841K2	0.197674	RXN-8551	RXN-15936	0.372055
UNIPROT:A8NU13	UNIPROT:C4PWA1	0.156977	RXN-8551	RXN-15417	0.238107
UNIPROT:A8NU13	UNIPROT:D4GYG6	0.142857	RXN-8551	RXN-19208	0.397777
UNIPROT:A8NU13	UNIPROT:I2N045	0.206897	RXN-8551	RXN-18786	0.128854
UNIPROT:A8NU13	UNIPROT:O07456	0.186589	RXN-8551	R268-RXN	0.317431
UNIPROT:A8NU13	UNIPROT:Q46E80	0.185507	RXN-8551	RXN-13084	0.726467
UNIPROT:A8NU13	UNIPROT:F3Y662	0.144476	RXN-8551	RXN-15026	0.804411
UNIPROT:A8NU13	UNIPROT:B9U6P4	0.155779	RXN-8551	RXN-15375	0.334866
UNIPROT:A8NU13	UNIPROT:E4N7E5	0.205714	RXN-8551	RXN-18790	0.044314
UNIPROT:A8NU13	UNIPROT:A0A0H3CYV1	0.191304	RXN-8551	RXN-20244	0.273683
UNIPROT:A8NU13	UNIPROT:A0A0H3CV00	0.212034	RXN-8551	RXN-20244	0.273683
UNIPROT:A8NU13	UNIPROT:P09347	0.142077	RXN-8551	R542-RXN	0.824885
UNIPROT:A8NU13	UNIPROT:Q9I184	0.190751	RXN-8551	RXN-11127	0.324208
UNIPROT:A8NU13	UNIPROT:D7PC21	0.221574	RXN-8551	RXN-21177	0.398212
UNIPROT:A8NU13	UNIPROT:D1H0I7	0.17971	RXN-8551	RXN-12773	0.368207
UNIPROT:A8NU13	UNIPROT:P0CY54	0.189655	RXN-8551	RXN-8787	0.732616
UNIPROT:A8NU13	UNIPROT:B0K2C3	0.176301	RXN-8551	RXN-17501	0.361965
UNIPROT:A8NU13	UNIPROT:Q9L9E9	0.162319	RXN-8551	RXN-14668	0.755664
UNIPROT:A8NU13	UNIPROT:Q7WSJ4	0.125698	RXN-8551	R312-RXN	0.377733
UNIPROT:A8NU13	UNIPROT:G0Y288	0.172324	RXN-8551	RXN-13291	0.445853
UNIPROT:A8NU13	PID:BAD80840	0.147399	RXN-8551	RXN-7656	0.333528
UNIPROT:A8NU13	UNIPROT:O32429	0.121387	RXN-8551	RXN-9767	0.847494
UNIPROT:A8NU13	UNIPROT:O32433	0.109244	RXN-8551	RXN-9767	0.847494
UNIPROT:A8NU13	UNIPROT:R1F493	0.197917	RXN-8551	DIMETHYLPROPIOTHETIN-DETHIOMETHYLASE-RXN	0.364583
UNIPROT:A8NU13	UNIPROT:Q3J6L0	0.208696	RXN-8551	DIMETHYLPROPIOTHETIN-DETHIOMETHYLASE-RXN	0.364583
UNIPROT:A8NU13	UNIPROT:P0DN22	0.16185	RXN-8551	DIMETHYLPROPIOTHETIN-DETHIOMETHYLASE-RXN	0.364583
UNIPROT:A8NU13	UNIPROT:P0DN23	0.12605	RXN-8551	DIMETHYLPROPIOTHETIN-DETHIOMETHYLASE-RXN	0.364583
UNIPROT:A8NU13	UNIPROT:A3SC37	0.204082	RXN-8551	DIMETHYLPROPIOTHETIN-DETHIOMETHYLASE-RXN	0.364583
UNIPROT:A8NU13	UNIPROT:Q54528	0.176812	RXN-8551	RXN-14863	0.295872
UNIPROT:A8NU13	UNIPROT:P04964	0.144928	RXN-8551	RXN-14246	0.799899
UNIPROT:A8NU13	UNIPROT:Q9KWR0	0.130058	RXN-8551	RXN-14246	0.799899
UNIPROT:A8NU13	UNIPROT:E3UBL6	0.203488	RXN-8551	RXN-15498	0.30769
UNIPROT:A8NU13	UNIPROT:B0L7F3	0.173913	RXN-8551	RXN-11716	0.339151
UNIPROT:A8NU13	UNIPROT:A0A0H3L116	0.202899	RXN-8551	RXN-21281	0.395434
UNIPROT:A8NU13	UNIPROT:E1V7W1	0.176768	RXN-8551	RXN-18397	0.362814
UNIPROT:A8NU13	UNIPROT:Q0ZQ46	0.157754	RXN-8551	RXN-15074	0.400624
UNIPROT:A8NU13	UNIPROT:C1FW05	0.131429	RXN-8551	RXN-18499	0.832587
UNIPROT:A8NU13	UNIPROT:D7PI17	0.156566	RXN-8551	RXN-16535	0.386125
UNIPROT:A8NU13	UNIPROT:B5GRC8	0.15625	RXN-8551	RXN-18983	0.180133
UNIPROT:A8NU13	UNIPROT:B9JK80	0.135977	RXN-8551	RXN-20931	0.827677
UNIPROT:A8NU13	UNIPROT:Q51979	0.184211	RXN-8551	RXN-667	0.367018
UNIPROT:A8NU13	UNIPROT:Q9K499	0.237705	RXN-8551	RXN-9349	0.0398531
UNIPROT:A8NU13	UNIPROT:A7NH01	0.235465	RXN-8551	RXN-12833	0.0315158
UNIPROT:A8NU13	UNIPROT:Q8KQE6	0.150273	RXN-8551	RXN-17639	0.85297
UNIPROT:A8NU13	UNIPROT:Q8KQE9	0.173469	RXN-8551	RXN-17639	0.85297
UNIPROT:A8NU13	UNIPROT:A0A0A1GNF2	0.215116	RXN-8551	RXN-16711	0.292209
UNIPROT:A8NU13	UNIPROT:Q8G9L1	0.155496	RXN-8551	RXN-10123	0.348001
UNIPROT:A8NU13	UNIPROT:A4IP64	0.18136	RXN-8551	LONG-CHAIN-ALCOHOL-DEHYDROGENASE-RXN	0.815899
UNIPROT:A8NU13	UNIPROT:A4ISB9	0.148718	RXN-8551	LONG-CHAIN-ALCOHOL-DEHYDROGENASE-RXN	0.815899
UNIPROT:A8NU13	UNIPROT:E5KJ95	0.13467	RXN-8551	RXN-18070	0.334113
UNIPROT:A8NU13	UNIPROT:E5KJA6	0.221893	RXN-8551	RXN-18070	0.334113
UNIPROT:A8NU13	UNIPROT:Q05115	0.218659	RXN-8551	4.1.1.76-RXN	0.37239
UNIPROT:A8NU13	UNIPROT:Q9KHL0	0.205202	RXN-8551	RXN-2002	0.364123
UNIPROT:A8NU13	UNIPROT:C8WMP0	0.168116	RXN-8551	1.1.1.52-RXN	0.692409
UNIPROT:A8NU13	UNIPROT:Q9KJF3	0.170984	RXN-8551	RXN-904	0.343025
UNIPROT:A8NU13	UNIPROT:I6X5U4	0.222543	RXN-8551	RXN-17283	0.351412
UNIPROT:A8NU13	UNIPROT:P48635	0.178841	RXN-8551	RXN-12926	0.745269
UNIPROT:A8NU13	UNIPROT:Q939Q9	0.155263	RXN-8551	3.1.1.75-RXN	0.4161
UNIPROT:A8NU13	UNIPROT:O52553	0.226744	RXN-8551	RXN-9580	0.382962
UNIPROT:A8NU13	UNIPROT:Q9LBJ0	0.212209	RXN-8551	RXN-19530	0.413032
UNIPROT:A8NU13	UNIPROT:O31041	0.207715	RXN-8551	RXN-21079	0.400146
UNIPROT:A8NU13	UNIPROT:Q93NG3	0.168766	RXN-8551	1.14.13.10-RXN	0.84258
UNIPROT:A8NU13	UNIPROT:Q52472	0.147399	RXN-8551	D-THREO-ALDOSE-1-DEHYDROGENASE-RXN	0.814856
UNIPROT:A8NU13	UNIPROT:Q0QLE6	0.128272	RXN-8551	METHYLITACONATE-DELTA-ISOMERASE-RXN	0.368267
UNIPROT:A8NU13	UNIPROT:G3XD23	0.142029	RXN-8551	RXN-13585	0.75084
UNIPROT:A8NU13	UNIPROT:C5C797	0.203488	RXN-8551	RXN-19176	0.331324
UNIPROT:A8NU13	UNIPROT:Q54GH4	0.162319	RXN-8551	MYO-INOSITOL-OXYGENASE-RXN	0.383408
UNIPROT:A8NU13	UNIPROT:Q8H1S0	0.147826	RXN-8551	MYO-INOSITOL-OXYGENASE-RXN	0.383408
UNIPROT:A8NU13	UNIPROT:Q9QXN4	0.182609	RXN-8551	MYO-INOSITOL-OXYGENASE-RXN	0.383408
UNIPROT:A8NU13	UNIPROT:P28306	0.131429	RXN-8551	RXN-17393	0.397777
UNIPROT:A8NU13	UNIPROT:Q9F7D7	0.17971	RXN-8551	6-HEXANOLIDE-HYDROLYSIS-RXN	0.361614
UNIPROT:A8NU13	UNIPROT:Q7WYU8	0.142857	RXN-8551	RXN-10889	0.416982
UNIPROT:A8NU13	UNIPROT:E5Y946	0.154639	RXN-8551	RXN-20702	0.372644
UNIPROT:A8NU13	PID:ALG05135	0.168116	RXN-8551	RXN-16344	0.272255
UNIPROT:A8NU13	UNIPROT:O30478	0.154286	RXN-8551	RXN-14940	0.402509
UNIPROT:A8NU13	UNIPROT:P0AE22	0.185507	RXN-8551	RXN-14534	0.35584
UNIPROT:A8NU13	UNIPROT:Q8KQL2	0.141274	RXN-8551	RXN-11107	0.821683
UNIPROT:A8NU13	UNIPROT:A0A076N4W8	0.217262	RXN-8551	RXN-19273	0.271984
UNIPROT:A8NU13	UNIPROT:Q2MJC4	0.154728	RXN-8551	RXN-11130	0.413865
UNIPROT:A8NU13	UNIPROT:A0A1N7TX40	0.174419	RXN-8551	RXN-20662	0.361517
UNIPROT:A8NU13	UNIPROT:Q5LS57	0.139726	RXN-8551	RXN-9736	0.345983
UNIPROT:A8NU13	UNIPROT:Q4FP21	0.132432	RXN-8551	RXN-9736	0.345983
UNIPROT:A8NU13	UNIPROT:Q49492	0.205279	RXN-8551	RXN-12800	0.338247
UNIPROT:A8NU13	UNIPROT:Q9RC92	0.15873	RXN-8551	RXN-12178	0.331667
UNIPROT:A8NU13	UNIPROT:Q8E372	0.161616	RXN-8551	RXN-12178	0.331667
UNIPROT:A8NU13	UNIPROT:D9XD61	0.193732	RXN-8551	RXN-18823	0.0454735
UNIPROT:A8NU13	UNIPROT:P00557	0.0951009	RXN-8551	RXN-10030	0.348821
UNIPROT:A8NU13	UNIPROT:A0A0M2AIG6	0.186047	RXN-8551	3.4.17.14-RXN	0.337081
UNIPROT:A8NU13	UNIPROT:P75897	0.20059	RXN-8551	RXN-12896	0.373192
UNIPROT:A8NU13	UNIPROT:Q97U96	0.154667	RXN-8551	ARABINONATE-DEHYDRATASE-RXN	0.374817
UNIPROT:A8NU13	UNIPROT:Q8KN96	0.130435	RXN-8551	RXN-14782	0.34587
UNIPROT:A8NU13	UNIPROT:Q8KIC8	0.173804	RXN-8551	RXN-10845	0.622212
UNIPROT:A8NU13	UNIPROT:M1V9Q0	0.187166	RXN-8551	RXN-15706	0.136198
UNIPROT:A8NU13	UNIPROT:Q5V464	0.151515	RXN-8551	RXN-8960	0.329725
UNIPROT:A8NU13	UNIPROT:A9WC34	0.123596	RXN-8551	RXN-8960	0.329725
UNIPROT:A8NU13	UNIPROT:Q44250	0.205797	RXN-8551	RXN-15251	0.377532
UNIPROT:A8NU13	UNIPROT:D4GYH2	0.186047	RXN-8551	RXN-16598	0.391958
UNIPROT:A8NU13	UNIPROT:A6UQK8	0.193548	RXN-8551	2.1.1.86-RXN	0.317377
UNIPROT:A8NU13	UNIPROT:P80651	0.142029	RXN-8551	2.1.1.86-RXN	0.317377
UNIPROT:A8NU13	UNIPROT:O32867	0.189911	RXN-8551	2.1.1.86-RXN	0.317377
UNIPROT:A8NU13	UNIPROT:A6UWI0	0.140805	RXN-8551	2.1.1.86-RXN	0.317377
UNIPROT:A8NU13	UNIPROT:D3E045	0.204082	RXN-8551	2.1.1.86-RXN	0.317377
UNIPROT:A8NU13	UNIPROT:Q2FRN2	0.172012	RXN-8551	2.1.1.86-RXN	0.317377
UNIPROT:A8NU13	UNIPROT:P80186	0.16474	RXN-8551	2.1.1.86-RXN	0.317377
UNIPROT:A8NU13	UNIPROT:O32869	0.152738	RXN-8551	2.1.1.86-RXN	0.317377
UNIPROT:A8NU13	UNIPROT:Q9Y8K1	0.182609	RXN-8551	2.1.1.86-RXN	0.317377
UNIPROT:A8NU13	UNIPROT:O32865	0.191176	RXN-8551	2.1.1.86-RXN	0.317377
UNIPROT:A8NU13	UNIPROT:O59638	0.200581	RXN-8551	2.1.1.86-RXN	0.317377
UNIPROT:A8NU13	UNIPROT:Q2NI29	0.181009	RXN-8551	2.1.1.86-RXN	0.317377
UNIPROT:A8NU13	UNIPROT:Q58261	0.187683	RXN-8551	2.1.1.86-RXN	0.317377
UNIPROT:A8NU13	UNIPROT:Q49176	0.195906	RXN-8551	2.1.1.86-RXN	0.317377
UNIPROT:A8NU13	UNIPROT:Q58257	0.165217	RXN-8551	2.1.1.86-RXN	0.317377
UNIPROT:A8NU13	UNIPROT:O27230	0.156522	RXN-8551	2.1.1.86-RXN	0.317377
UNIPROT:A8NU13	UNIPROT:Q6LWZ3	0.205797	RXN-8551	2.1.1.86-RXN	0.317377
UNIPROT:A8NU13	UNIPROT:O32864	0.188406	RXN-8551	2.1.1.86-RXN	0.317377
UNIPROT:A8NU13	UNIPROT:Q49606	0.153623	RXN-8551	2.1.1.86-RXN	0.317377
UNIPROT:A8NU13	UNIPROT:Q58258	0.173913	RXN-8551	2.1.1.86-RXN	0.317377
UNIPROT:A8NU13	UNIPROT:D7DUI0	0.197101	RXN-8551	2.1.1.86-RXN	0.317377
UNIPROT:A8NU13	UNIPROT:P80185	0.168116	RXN-8551	2.1.1.86-RXN	0.317377
UNIPROT:A8NU13	UNIPROT:P80183	0.162319	RXN-8551	2.1.1.86-RXN	0.317377
UNIPROT:A8NU13	UNIPROT:Q9WXJ9	0.165217	RXN-8551	RXN-10904	0.310587
UNIPROT:A8NU13	UNIPROT:Q9I2A0	0.168116	RXN-8551	4.1.3.26-RXN	0.303646
UNIPROT:A8NU13	UNIPROT:D0E8I4	0.168605	RXN-8551	RXN-15311	0.387491
UNIPROT:A8NU13	UNIPROT:Q9RR27	0.162319	RXN-8551	RXN-12929	0.760325
UNIPROT:A8NU13	UNIPROT:G4WJD3	0.149856	RXN-8551	RXN-8955	0.748197
UNIPROT:A8NU13	UNIPROT:W8CV45	0.179558	RXN-8551	TRYPTOPHAN-DEHYDROGENASE-RXN	0.777448
UNIPROT:A8NU13	UNIPROT:E3PY99	0.128492	RXN-8551	RXN-18500	0.850277
UNIPROT:A8NU13	UNIPROT:Q2T5S0	0.188953	RXN-8551	RXN-19533	0.390844
UNIPROT:A8NU13	UNIPROT:Q56841	0.202899	RXN-8551	1.1.1.269-RXN	0.82711
UNIPROT:A8NU13	UNIPROT:P94681	0.185507	RXN-8551	SYDDEHYD-RXN	0.832328
UNIPROT:A8NU13	PID:AAY91990	0.124277	RXN-8551	1.1.1.43-RXN	0.812373
UNIPROT:P21258	UNIPROT:A0A072UVA5	0.198454	RXN-11459	RXN-3585	0.301513
UNIPROT:P21258	UNIPROT:A0A2P6Q9N0	0.213918	RXN-11459	RXN-3585	0.301513
UNIPROT:P21258	UNIPROT:A0A396HBZ7	0.172775	RXN-11459	RXN-3585	0.301513
UNIPROT:P21258	UNIPROT:Q9L4W8	0.152334	RXN-11459	RXN-16252	0.754979
UNIPROT:P21258	UNIPROT:B5GVJ0	0.189474	RXN-11459	RXN-16879	0.378613
UNIPROT:P21258	UNIPROT:Q55217	0.158031	RXN-11459	RXN-14861	0.171889
UNIPROT:P21258	UNIPROT:Q841L0	0.180879	RXN-11459	RXN-15927	0.254892
UNIPROT:P21258	UNIPROT:P07383	0.193299	RXN-11459	TROPINESTERASE-RXN	0.164444
UNIPROT:P21258	UNIPROT:Q9ALM9	0.222222	RXN-11459	RXN-13633	0.242376
UNIPROT:P21258	UNIPROT:Q57900	0.212435	RXN-11459	RXN-15944	0.311959
UNIPROT:P21258	UNIPROT:R9TPE4	0.194301	RXN-11459	RXN-11518	0.883613
UNIPROT:P21258	UNIPROT:M1EY73	0.195312	RXN-11459	RXN-11518	0.883613
UNIPROT:P21258	UNIPROT:E5AX04	0.147583	RXN-11459	RXN-13073	0.248637
UNIPROT:P21258	UNIPROT:E8W6C7	0.138107	RXN-11459	RXN-18793	0.376163
UNIPROT:P21258	UNIPROT:Q643C8	0.146907	RXN-11459	RXN-14468	0.36173
UNIPROT:P21258	UNIPROT:Q54375	0.221649	RXN-11459	RXN-21213	0.20061
UNIPROT:P21258	UNIPROT:P0ABK5	0.18299	RXN-11459	S-CARBOXYMETHYLCYSTEINE-SYNTHASE-RXN	0.258464
UNIPROT:P21258	UNIPROT:Q5LLW6	0.202597	RXN-11459	RXN-16010	0.306629
UNIPROT:P21258	UNIPROT:C6WFL3	0.117048	RXN-11459	RXN-17373	0.154462
UNIPROT:P21258	UNIPROT:E2PZ87	0.153453	RXN-11459	RXN-16869	0.234615
UNIPROT:P21258	UNIPROT:Q05590	0.202073	RXN-11459	RXN-8761	0.226439
UNIPROT:P21258	UNIPROT:Q9ZHQ4	0.132832	RXN-11459	DEMETHYLMACROCIN-O-METHYLTRANSFERASE-RXN	0.228826
UNIPROT:P21258	UNIPROT:W0LV34	0.204663	RXN-11459	RXN-15400	0.243862
UNIPROT:P21258	UNIPROT:V5TDY7	0.177835	RXN-11459	RXN-19276	0.210994
UNIPROT:P21258	UNIPROT:Q6E7F2	0.157216	RXN-11459	1.1.1.266-RXN	0.814104
UNIPROT:P21258	UNIPROT:Q88J56	0.1325	RXN-11459	RXN-19190	0.307107
UNIPROT:P21258	UNIPROT:Q841K5	0.121588	RXN-11459	RXN-15938	0.250737
UNIPROT:P21258	UNIPROT:Q8TKU6	0.126263	RXN-11459	R231-RXN	0.265292
UNIPROT:P21258	UNIPROT:A2AXG5	0.203608	RXN-11459	RXN-15421	0.248556
UNIPROT:P21258	UNIPROT:P26172	0.1675	RXN-11459	RXN-17427	0.383496
UNIPROT:P21258	UNIPROT:Q54355	0.152062	RXN-11459	RXN-21208	0.270958
UNIPROT:P21258	UNIPROT:H2E7T7	0.126904	RXN-11459	RXN-13283	0.270222
UNIPROT:P21258	UNIPROT:P77503	0.152062	RXN-11459	RXN-20682	0.874643
UNIPROT:P21258	UNIPROT:P29379	0.2	RXN-11459	R310-RXN	0.246683
UNIPROT:P21258	UNIPROT:Q53117	0.198454	RXN-11459	R310-RXN	0.246683
UNIPROT:P21258	UNIPROT:P21220	0.189119	RXN-11459	R310-RXN	0.246683
UNIPROT:P21258	UNIPROT:P97052	0.207792	RXN-11459	R310-RXN	0.246683
UNIPROT:P21258	UNIPROT:P27763	0.2	RXN-11459	R310-RXN	0.246683
UNIPROT:P21258	UNIPROT:P97051	0.198454	RXN-11459	R310-RXN	0.246683
UNIPROT:P21258	UNIPROT:P29378	0.18299	RXN-11459	R310-RXN	0.246683
UNIPROT:P21258	UNIPROT:P13448	0.212435	RXN-11459	R310-RXN	0.246683
UNIPROT:P21258	UNIPROT:Q56772	0.152062	RXN-11459	RXN-11800	0.264017
UNIPROT:P21258	UNIPROT:D3WZ86	0.219072	RXN-11459	RXN-14253	0.23899
UNIPROT:P21258	UNIPROT:P39849	0.128866	RXN-11459	RXN-8581	0.903196
UNIPROT:P21258	UNIPROT:Q5V8A6	0.13	RXN-11459	RXN-17002	0.241074
UNIPROT:P21258	UNIPROT:V5TDH1	0.170103	RXN-11459	RXN-19287	0.211608
UNIPROT:P21258	UNIPROT:Q84IP8	0.138817	RXN-11459	RXN-10897	0.230411
UNIPROT:P21258	UNIPROT:Q8RJ47	0.158974	RXN-11459	RXN-10897	0.230411
UNIPROT:P21258	UNIPROT:B1W019	0.146907	RXN-11459	RXN-12774	0.376711
UNIPROT:P21258	UNIPROT:G5CN54	0.188144	RXN-11459	RXN-14019	0.757032
UNIPROT:P21258	UNIPROT:B7X4E0	0.175258	RXN-11459	RXN-15638	0.215375
UNIPROT:P21258	UNIPROT:A9AWD6	0.201031	RXN-11459	RXN-18973	0.264894
UNIPROT:P21258	UNIPROT:Q9AJC6	0.134177	RXN-11459	RXN-8808	0.887182
UNIPROT:P21258	UNIPROT:O33708	0.175258	RXN-11459	RXN-18003	0.815551
UNIPROT:P21258	UNIPROT:Q8X5N4	0.2	RXN-11459	RXN-18463	0.757715
UNIPROT:P21258	UNIPROT:S4W780	0.125641	RXN-11459	RXN-16694	0.301864
UNIPROT:P21258	UNIPROT:P35270	0.190722	RXN-11459	1.1.1.220-RXN	0.904207
UNIPROT:P21258	UNIPROT:Q8KES3	0.194805	RXN-11459	RXN-13222	0.872088
UNIPROT:P21258	UNIPROT:Q56778	0.21447	RXN-11459	RXN-11802	0.168538
UNIPROT:P21258	UNIPROT:A0A1X9QHJ0	0.191214	RXN-11459	1.1.1.285-RXN	0.859616
UNIPROT:P21258	UNIPROT:Q0PCF5	0.173127	RXN-11459	1.1.1.285-RXN	0.859616
UNIPROT:P21258	UNIPROT:Q8GRC8	0.13602	RXN-11459	RXN-11768	0.281751
UNIPROT:P21258	UNIPROT:Q8RR28	0.204663	RXN-11459	RXN-21004	0.256297
UNIPROT:P21258	UNIPROT:P54997	0.132992	RXN-11459	RXN-624	0.245292
UNIPROT:P21258	UNIPROT:P43623	0.192802	RXN-11459	RXN-19561	0.254163
UNIPROT:P21258	UNIPROT:Q8L347	0.203608	RXN-11459	RXN-14763	0.902253
UNIPROT:P21258	UNIPROT:Q8RR26	0.195312	RXN-11459	RXN-21004	0.256297
UNIPROT:P21258	UNIPROT:Q83WG6	0.115	RXN-11459	RXN-10930	0.198079
UNIPROT:P21258	UNIPROT:E9NPJ4	0.190722	RXN-11459	RXN-20454	0.202946
UNIPROT:P21258	UNIPROT:Q5W242	0.133333	RXN-11459	RXN-15785	0.876698
UNIPROT:P21258	UNIPROT:Q9EX73	0.175258	RXN-11459	RXN-9432	0.226757
UNIPROT:P21258	UNIPROT:Q8RMD4	0.181347	RXN-11459	RXN-16280	0.216149
UNIPROT:P21258	UNIPROT:Q8RMD1	0.187013	RXN-11459	RXN-16712	0.250874
UNIPROT:P21258	UNIPROT:Q75VW6	0.157216	RXN-11459	CITRATE--COA-LIGASE-RXN	0.301305
UNIPROT:P21258	UNIPROT:D2Z030	0.177835	RXN-11459	RXN-14460	0.354852
UNIPROT:P21258	UNIPROT:Q8TUC0	0.130102	RXN-11459	RXN-13080	0.278117
UNIPROT:P21258	UNIPROT:O86043	0.217617	RXN-11459	MALEYLPYRUVATE-ISOMERASE-RXN	0.250874
UNIPROT:P21258	UNIPROT:Q8NLC1	0.203608	RXN-11459	MALEYLPYRUVATE-ISOMERASE-RXN	0.250874
UNIPROT:P21258	UNIPROT:Q9WXT2	0.139535	RXN-11459	CEPHALOSPORIN-C-DEACETYLASE-RXN	0.18354
UNIPROT:P21258	UNIPROT:P94388	0.170103	RXN-11459	CEPHALOSPORIN-C-DEACETYLASE-RXN	0.18354
UNIPROT:P21258	UNIPROT:P11444	0.150895	RXN-11459	MANDELATE-RACEMASE-RXN	0.250874
UNIPROT:P21258	UNIPROT:Q9RAH6	0.187013	RXN-11459	RXN-17837	0.203146
UNIPROT:P21258	UNIPROT:A9CPS8	0.188144	RXN-11459	RXN-11152	0.200201
UNIPROT:P21258	UNIPROT:E2GIN1	0.203608	RXN-11459	RXN-13635	0.286686
UNIPROT:P21258	UNIPROT:A9IE89	0.180412	RXN-11459	RXN-13638	0.275961
UNIPROT:P21258	UNIPROT:P0A955	0.206806	RXN-11459	RXN-13990	0.27228
UNIPROT:P21258	UNIPROT:P07639	0.131443	RXN-11459	RXN-20673	0.147334
UNIPROT:P21258	UNIPROT:B6CWJ2	0.204134	RXN-11459	RXN-12154	0.160679
UNIPROT:P21258	UNIPROT:Q2YIQ3	0.18299	RXN-11459	RXN-17771	0.250874
UNIPROT:P21258	UNIPROT:Q53U10	0.203608	RXN-11459	RXN-13177	0.148775
UNIPROT:P21258	UNIPROT:Q54360	0.190722	RXN-11459	RXN-21216	0.289007
UNIPROT:P21258	UNIPROT:Q8KDS7	0.188144	RXN-11459	RXN-19140	0.302876
UNIPROT:P21258	UNIPROT:P0A9S5	0.128866	RXN-11459	RXN-8632	0.900983
UNIPROT:P21258	UNIPROT:P15121	0.165375	RXN-11459	RXN-8632	0.900983
UNIPROT:P21258	UNIPROT:A1K6X2	0.161538	RXN-11459	1.14.13.61-RXN	0.889708
UNIPROT:P21258	UNIPROT:A9CEQ8	0.140306	RXN-11459	RXN-15907	0.212194
UNIPROT:P21258	UNIPROT:W8X526	0.193299	RXN-11459	RXN-20144	0.771084
UNIPROT:P21258	UNIPROT:A6KWY2	0.186528	RXN-11459	RXN-15924	0.878274
UNIPROT:P21258	UNIPROT:Q9AJU1	0.14532	RXN-11459	RXN-15404	0.238995
UNIPROT:P21258	UNIPROT:A0A0H3L1B8	0.216495	RXN-11459	RXN-21280	0.286686
UNIPROT:P21258	UNIPROT:Q0P8V9	0.20155	RXN-11459	RXN-12235	0.311531
UNIPROT:P21258	UNIPROT:Q9ALN0	0.125	RXN-11459	RXN-13631	0.246362
UNIPROT:P21258	UNIPROT:Q2L6E3	0.197436	RXN-11459	RXN-15425	0.228883
UNIPROT:P21258	UNIPROT:Q5KSN4	0.186528	RXN-11459	RXN-9299	0.264785
UNIPROT:P21258	UNIPROT:A7B3K3	0.192208	RXN-11459	RXN-17412	0.835978
UNIPROT:P21258	UNIPROT:P13082	0.197917	RXN-11459	STREPTOMYCIN-3-KINASE-RXN	0.230209
UNIPROT:P21258	UNIPROT:P18150	0.201031	RXN-11459	STREPTOMYCIN-3-KINASE-RXN	0.230209
UNIPROT:P21258	UNIPROT:P0DL13	0.156812	RXN-11459	RXN-13761	0.369551
UNIPROT:P21258	UNIPROT:Q9HZV7	0.18509	RXN-11459	ISOHEXENYLGLUTACONYL-COA-HYDRATASE-RXN	0.261899
UNIPROT:P21258	UNIPROT:P21133	0.141388	RXN-11459	RXN-17061	0.187652
UNIPROT:P21258	UNIPROT:P0ACA7	0.201031	RXN-11459	RXN0-6549	0.261299
UNIPROT:P21258	UNIPROT:Q01109	0.180412	RXN-11459	RXN-10840	0.21531
UNIPROT:P21258	UNIPROT:B5GS26	0.157216	RXN-11459	RXN-12832	0.375527
UNIPROT:P21258	UNIPROT:A0A0A8J6B3	0.166667	RXN-11459	RXN-17078	0.169559
UNIPROT:P21258	UNIPROT:Q2MF64	0.192208	RXN-11459	RXN-13208	0.102633
UNIPROT:P21258	UNIPROT:Q59523	0.109453	RXN-11459	RXN-15050	0.726368
UNIPROT:P21258	UNIPROT:A0A318P116	0.146835	RXN-11459	RXN-20719	0.238336
UNIPROT:P21258	PID:QDE10275.1	0.175258	RXN-11459	RXN-12208	0.904207
UNIPROT:P21258	UNIPROT:Q00460	0.173575	RXN-11459	RXN-18391	0.896583
UNIPROT:P21258	UNIPROT:P32352	0.204134	RXN-11459	RXN3O-203	0.206648
UNIPROT:P21258	UNIPROT:E5KJ99	0.177378	RXN-11459	RXN-18069	0.19435
UNIPROT:P21258	UNIPROT:Q6XBI8	0.136247	RXN-11459	RXN-17580	0.902495
UNIPROT:P21258	UNIPROT:Q9ZET3	0.159383	RXN-11459	RXN-17588	0.898272
UNIPROT:P21258	UNIPROT:E1XUJ2	0.157248	RXN-11459	RXN-12335	0.241699
UNIPROT:P21258	UNIPROT:Q0PCR8	0.129771	RXN-11459	RXN-14755	0.399958
UNIPROT:P21258	UNIPROT:D4GP31	0.213368	RXN-11459	RXN-12246	0.21502
UNIPROT:P21258	UNIPROT:A0A0H3C6P8	0.194301	RXN-11459	RXN-12246	0.21502
UNIPROT:P21258	UNIPROT:K4REZ6	0.201031	RXN-11459	RXN-18509	0.212084
UNIPROT:P21258	UNIPROT:G9EZR6	0.154639	RXN-11459	INDOLELACTATE-DEHYDROGENASE-RXN	0.8512
UNIPROT:P21258	UNIPROT:A0A1B4XTS0	0.15641	RXN-11459	L-XYLOSE-1-DEHYDROGENASE-RXN	0.874302
UNIPROT:P21258	UNIPROT:Q58247	0.203608	RXN-11459	RXN-12356	0.156906
UNIPROT:P21258	UNIPROT:P52984	0.203608	RXN-11459	GALACTOACETYLTRAN-RXN	0.355511
UNIPROT:P21258	UNIPROT:B5HDJ6	0.132653	RXN-11459	RXN-18886	0.376208
UNIPROT:P21258	UNIPROT:O87833	0.0966921	RXN-11459	RXN-12802	0.248072
UNIPROT:P21258	UNIPROT:Q6N8W7	0.218182	RXN-11459	RXN-13392	0.252615
UNIPROT:P21258	UNIPROT:P84888	0.124688	RXN-11459	ARALKYLAMINE-DEHYDROGENASE-RXN	0.253424
UNIPROT:P21258	UNIPROT:Q0X0A8	0.17268	RXN-11459	RXN-17156	0.206668
UNIPROT:P21258	UNIPROT:Q97K92	0.123426	RXN-11459	RXN-14692	0.9048
UNIPROT:P21258	UNIPROT:Q9XB59	0.194301	RXN-11459	RXN-8949	0.262084
UNIPROT:P21258	UNIPROT:Q09927	0.188144	RXN-11459	RXN-19375	0.38623
UNIPROT:P21258	UNIPROT:E9P8D2	0.203608	RXN-11459	RXN-19375	0.38623
UNIPROT:P21258	UNIPROT:E3SET7	0.18863	RXN-11459	RXN-19528	0.249393
UNIPROT:P21258	UNIPROT:Q93TU6	0.201031	RXN-11459	RXN-13332	0.222187
UNIPROT:P21258	UNIPROT:A0A482UYG1	0.143216	RXN-11459	RXN-15617	0.317686
UNIPROT:P21258	UNIPROT:Q988D0	0.202632	RXN-11459	4.1.1.51-RXN	0.249881
UNIPROT:P21258	UNIPROT:O82834	0.169666	RXN-11459	RXN-10895	0.201732
UNIPROT:P21258	UNIPROT:E7BBN5	0.152062	RXN-11459	RXN-18505	0.295295
UNIPROT:P21258	PID:AAH25724	0.185567	RXN-11459	RXN-13363	0.865548
UNIPROT:P21258	UNIPROT:Q9RA05	0.180412	RXN-11459	RXN-9401	0.214565
UNIPROT:P21258	UNIPROT:Q0QLF5	0.172237	RXN-11459	1.1.1.291-RXN	0.88647
UNIPROT:P21258	UNIPROT:P83772	0.202597	RXN-11459	CREATININASE-RXN	0.242782
UNIPROT:P21258	UNIPROT:O66183	0.188144	RXN-11459	CREATININASE-RXN	0.242782
UNIPROT:P21258	UNIPROT:B0R5X4	0.165375	RXN-11459	RXN-6261	0.21812
UNIPROT:P21258	UNIPROT:Q05600	0.14433	RXN-11459	RXN-6261	0.21812
UNIPROT:P21258	UNIPROT:P21634	0.15544	RXN-11459	RXN-6261	0.21812
UNIPROT:P21258	UNIPROT:Q194Q1	0.156812	RXN-11459	RXN-13385	0.704648
UNIPROT:P21258	UNIPROT:Q59111	0.180412	RXN-11459	RXN-1082	0.241799
UNIPROT:P21258	UNIPROT:Q59112	0.198454	RXN-11459	RXN-1082	0.241799
UNIPROT:P21258	UNIPROT:O66188	0.18299	RXN-11459	RXN-1761	0.251105
UNIPROT:P21258	UNIPROT:B0CN28	0.141753	RXN-11459	RXN-15302	0.270727
UNIPROT:P21258	UNIPROT:M1VDX3	0.159794	RXN-11459	RXN-15708	0.314859
UNIPROT:P21258	UNIPROT:P29082	0.187661	RXN-11459	1.13.11.55-RXN	0.2518
UNIPROT:P21258	UNIPROT:A0A1V0ELS9	0.142132	RXN-11459	RXN-19523	0.243153
UNIPROT:P21258	UNIPROT:Q607G3	0.198454	RXN-11459	RXN-17664	0.903732
UNIPROT:P21258	UNIPROT:P76423	0.201031	RXN-11459	RXN0-7298	0.361584
UNIPROT:P21258	UNIPROT:Q8ZL58	0.130864	RXN-11459	RXN-16224	0.266451
UNIPROT:P21258	UNIPROT:P00733	0.203608	RXN-11459	RXN-15275	0.26878
UNIPROT:P21258	UNIPROT:Q4K1B3	0.177835	RXN-11459	RXN-13104	0.20612
UNIPROT:P21258	UNIPROT:P25741	0.208763	RXN-11459	RXN0-5121	0.237196
UNIPROT:P21258	UNIPROT:M1RY63	0.198454	RXN-11459	RXN-15933	0.27006
UNIPROT:P21258	UNIPROT:C4WIL4	0.177835	RXN-11459	1.13.11.28-RXN	0.242844
UNIPROT:P21258	UNIPROT:Q9L9F2	0.201031	RXN-11459	RXN-14545	0.248358
UNIPROT:P21258	UNIPROT:C0JRF9	0.195373	RXN-11459	RXN-16917	0.297963
UNIPROT:P21258	UNIPROT:Q988C8	0.185567	RXN-11459	RXN-19622	0.880971
UNIPROT:P21258	UNIPROT:Q9AH03	0.156812	RXN-11459	RXN-16305	0.291684
UNIPROT:P21258	UNIPROT:Q42605	0.153846	RXN-11459	UDP-ARABINOSE-4-EPIMERASE-RXN	0.250874
UNIPROT:P21258	UNIPROT:Q92WA3	0.17268	RXN-11459	UDP-ARABINOSE-4-EPIMERASE-RXN	0.250874
UNIPROT:P21258	UNIPROT:P77256	0.157216	RXN-11459	RXN0-5213	0.89857
UNIPROT:P21258	UNIPROT:D1H0I0	0.175258	RXN-11459	RXN-16841	0.315925
UNIPROT:P21258	UNIPROT:S6AU36	0.154639	RXN-11459	RXN-15022	0.272224
UNIPROT:P21258	UNIPROT:A4F5C0	0.170103	RXN-11459	RXN-15022	0.272224
UNIPROT:P21258	UNIPROT:C5CBV8	0.206186	RXN-11459	2.4.1.54-RXN	0.240181
UNIPROT:P21258	UNIPROT:O86507	0.177835	RXN-11459	UREASE-RXN	0.257038
UNIPROT:P21258	UNIPROT:Q4ZUD1	0.205195	RXN-11459	UREASE-RXN	0.257038
UNIPROT:P21258	UNIPROT:O82872	0.122137	RXN-11459	4.1.2.42-RXN	0.269731
UNIPROT:P21258	UNIPROT:Q59M69	0.137056	RXN-11459	4.2.1.93-RXN	0.274625
UNIPROT:P21258	UNIPROT:C5Y210	0.137056	RXN-11459	4.2.1.93-RXN	0.274625
UNIPROT:P21258	UNIPROT:P36059	0.141753	RXN-11459	4.2.1.93-RXN	0.274625
UNIPROT:P21258	UNIPROT:A9RY03	0.174807	RXN-11459	4.2.1.93-RXN	0.274625
UNIPROT:P21258	UNIPROT:Q9VVW8	0.18299	RXN-11459	4.2.1.93-RXN	0.274625
UNIPROT:P21258	UNIPROT:Q5K8L4	0.149485	RXN-11459	4.2.1.93-RXN	0.274625
UNIPROT:P21258	UNIPROT:E3LAQ9	0.121588	RXN-11459	4.2.1.93-RXN	0.274625
UNIPROT:P21258	UNIPROT:Q5B0D6	0.151671	RXN-11459	4.2.1.93-RXN	0.274625
UNIPROT:P21258	UNIPROT:F6RCC2	0.130769	RXN-11459	4.2.1.93-RXN	0.274625
UNIPROT:P21258	UNIPROT:C0NFV9	0.133333	RXN-11459	4.2.1.93-RXN	0.274625
UNIPROT:P21258	UNIPROT:B7PBI5	0.190722	RXN-11459	4.2.1.93-RXN	0.274625
UNIPROT:P21258	UNIPROT:E0VSF4	0.175258	RXN-11459	4.2.1.93-RXN	0.274625
UNIPROT:P21258	PID:BAA91797	0.144638	RXN-11459	4.2.1.93-RXN	0.274625
UNIPROT:P21258	UNIPROT:C4LZV8	0.206186	RXN-11459	4.2.1.93-RXN	0.274625
UNIPROT:P21258	UNIPROT:Q17NP0	0.154639	RXN-11459	4.2.1.93-RXN	0.274625
UNIPROT:P21258	UNIPROT:A7RRZ8	0.141753	RXN-11459	4.2.1.93-RXN	0.274625
UNIPROT:P21258	UNIPROT:O94347	0.159794	RXN-11459	4.2.1.93-RXN	0.274625
UNIPROT:P21258	UNIPROT:B7FXE8	0.197943	RXN-11459	4.2.1.93-RXN	0.274625
UNIPROT:P21258	UNIPROT:Q4P219	0.158568	RXN-11459	4.2.1.93-RXN	0.274625
UNIPROT:P21258	UNIPROT:A8X354	0.17268	RXN-11459	4.2.1.93-RXN	0.274625
UNIPROT:P21258	UNIPROT:F4NZ38	0.186528	RXN-11459	4.2.1.93-RXN	0.274625
UNIPROT:P21258	UNIPROT:A8N8Z0	0.159794	RXN-11459	4.2.1.93-RXN	0.274625
UNIPROT:P21258	UNIPROT:Q7SHU9	0.143959	RXN-11459	4.2.1.93-RXN	0.274625
UNIPROT:P21258	UNIPROT:Q5J1R4	0.126551	RXN-11459	RXN-17842	0.177697
UNIPROT:P21258	UNIPROT:Q2VEQ7	0.185567	RXN-11459	1.1.1.272-RXN	0.899064
UNIPROT:P21258	UNIPROT:Q0P8T1	0.162371	RXN-11459	RXN-12238	0.169559
UNIPROT:P21258	UNIPROT:Q5ZXH9	0.139175	RXN-11459	RXN-12238	0.169559
UNIPROT:P21258	UNIPROT:O31201	0.208763	RXN-11459	N-FORMYLGLUTAMATE-DEFORMYLASE-RXN	0.290808
UNIPROT:P21258	UNIPROT:D4HRI4	0.162371	RXN-11459	RXN-15545	0.223962
UNIPROT:P21258	UNIPROT:M1WXK8	0.198966	RXN-11459	RXN-15017	0.890438
UNIPROT:P21258	UNIPROT:A0A0D4BS77	0.163636	RXN-11459	RXN-17530	0.323892
UNIPROT:P21258	UNIPROT:P39400	0.162791	RXN-11459	RXN0-5229	0.905168
UNIPROT:P21258	UNIPROT:A6KWY5	0.141753	RXN-11459	RXN0-5229	0.905168
UNIPROT:P21258	UNIPROT:A0A2R4BIG1	0.181818	RXN-11459	KDUD-RXN	0.886042
UNIPROT:P21258	UNIPROT:Q5WJ78	0.188144	RXN-11459	KDUD-RXN	0.886042
UNIPROT:P21258	UNIPROT:M7N957	0.19171	RXN-11459	KDUD-RXN	0.886042
UNIPROT:P21258	UNIPROT:E0Q537	0.198966	RXN-11459	KDUD-RXN	0.886042
UNIPROT:P21258	UNIPROT:C5PAN9	0.194226	RXN-11459	KDUD-RXN	0.886042
UNIPROT:P21258	UNIPROT:Q6W2B4	0.178478	RXN-11459	KDUD-RXN	0.886042
UNIPROT:P21258	UNIPROT:S9S342	0.167959	RXN-11459	KDUD-RXN	0.886042
UNIPROT:P21258	UNIPROT:G8NZC2	0.170604	RXN-11459	KDUD-RXN	0.886042
UNIPROT:P21258	UNIPROT:Q746L6	0.180879	RXN-11459	KDUD-RXN	0.886042
UNIPROT:P21258	UNIPROT:M5F6Z0	0.198966	RXN-11459	KDUD-RXN	0.886042
UNIPROT:P21258	UNIPROT:A0A0T6AGT4	0.197403	RXN-11459	KDUD-RXN	0.886042
UNIPROT:P21258	UNIPROT:A0A2H1JQ65	0.18961	RXN-11459	KDUD-RXN	0.886042
UNIPROT:P21258	UNIPROT:C2F9B1	0.197403	RXN-11459	KDUD-RXN	0.886042
UNIPROT:P21258	UNIPROT:K0Q3C3	0.164491	RXN-11459	KDUD-RXN	0.886042
UNIPROT:P21258	UNIPROT:A0A0B8N4L7	0.18299	RXN-11459	KDUD-RXN	0.886042
UNIPROT:P21258	UNIPROT:A0A330FMH7	0.195876	RXN-11459	KDUD-RXN	0.886042
UNIPROT:P21258	UNIPROT:A0QXP6	0.18863	RXN-11459	KDUD-RXN	0.886042
UNIPROT:P21258	UNIPROT:A0A1J1LR59	0.206186	RXN-11459	KDUD-RXN	0.886042
UNIPROT:P21258	UNIPROT:A0A0M2NGY6	0.178947	RXN-11459	KDUD-RXN	0.886042
UNIPROT:P21258	UNIPROT:A9CXT7	0.19685	RXN-11459	KDUD-RXN	0.886042
UNIPROT:P21258	UNIPROT:A0A157SQI4	0.199482	RXN-11459	KDUD-RXN	0.886042
UNIPROT:P21258	UNIPROT:Q2YIZ9	0.177835	RXN-11459	KDUD-RXN	0.886042
UNIPROT:P21258	UNIPROT:E6PWU6	0.234536	RXN-11459	KDUD-RXN	0.886042
UNIPROT:P21258	UNIPROT:A0RX79	0.197403	RXN-11459	KDUD-RXN	0.886042
UNIPROT:P21258	UNIPROT:A0A090S106	0.21039	RXN-11459	KDUD-RXN	0.886042
UNIPROT:P21258	UNIPROT:D4M306	0.199475	RXN-11459	KDUD-RXN	0.886042
UNIPROT:P21258	UNIPROT:W1QHB1	0.182519	RXN-11459	KDUD-RXN	0.886042
UNIPROT:P21258	UNIPROT:C1F1F8	0.17268	RXN-11459	KDUD-RXN	0.886042
UNIPROT:P21258	UNIPROT:A4AEN1	0.194226	RXN-11459	KDUD-RXN	0.886042
UNIPROT:P21258	UNIPROT:A0A291T4T6	0.209974	RXN-11459	KDUD-RXN	0.886042
UNIPROT:P21258	UNIPROT:A0A2N9M5P1	0.191601	RXN-11459	KDUD-RXN	0.886042
UNIPROT:P21258	UNIPROT:D4VL62	0.17268	RXN-11459	KDUD-RXN	0.886042
UNIPROT:P21258	UNIPROT:G2LJV0	0.191601	RXN-11459	KDUD-RXN	0.886042
UNIPROT:P21258	UNIPROT:A0A412G163	0.204724	RXN-11459	KDUD-RXN	0.886042
UNIPROT:P21258	UNIPROT:Q92MQ0	0.180879	RXN-11459	KDUD-RXN	0.886042
UNIPROT:P21258	UNIPROT:A0A121AFB3	0.188144	RXN-11459	KDUD-RXN	0.886042
UNIPROT:P21258	UNIPROT:F5Y738	0.198966	RXN-11459	KDUD-RXN	0.886042
UNIPROT:P21258	UNIPROT:Q82UC5	0.188482	RXN-11459	KDUD-RXN	0.886042
UNIPROT:P21258	UNIPROT:A0A1D7QS52	0.179221	RXN-11459	KDUD-RXN	0.886042
UNIPROT:P21258	UNIPROT:A4F6Q4	0.191601	RXN-11459	KDUD-RXN	0.886042
UNIPROT:P21258	UNIPROT:C0MA34	0.204663	RXN-11459	KDUD-RXN	0.886042
UNIPROT:P21258	UNIPROT:A0A2E8X480	0.186528	RXN-11459	KDUD-RXN	0.886042
UNIPROT:P21258	UNIPROT:A0A0N9ZQJ6	0.19685	RXN-11459	KDUD-RXN	0.886042
UNIPROT:P21258	UNIPROT:F7RTQ9	0.18863	RXN-11459	KDUD-RXN	0.886042
UNIPROT:P21258	UNIPROT:Q0RGH3	0.18961	RXN-11459	KDUD-RXN	0.886042
UNIPROT:P21258	UNIPROT:A0A2P9HCQ4	0.204134	RXN-11459	KDUD-RXN	0.886042
UNIPROT:P21258	UNIPROT:A0A1C7FCM2	0.170103	RXN-11459	KDUD-RXN	0.886042
UNIPROT:P21258	UNIPROT:A0A0B8NKQ4	0.199482	RXN-11459	KDUD-RXN	0.886042
UNIPROT:P21258	UNIPROT:E3PU64	0.193798	RXN-11459	KDUD-RXN	0.886042
UNIPROT:P21258	UNIPROT:A0A0D0NNH8	0.193299	RXN-11459	KDUD-RXN	0.886042
UNIPROT:P21258	UNIPROT:A1ZR47	0.203608	RXN-11459	KDUD-RXN	0.886042
UNIPROT:P21258	UNIPROT:A0A212JFN8	0.173127	RXN-11459	KDUD-RXN	0.886042
UNIPROT:P21258	UNIPROT:B7RQK7	0.19685	RXN-11459	KDUD-RXN	0.886042
UNIPROT:P21258	UNIPROT:A0A411ZDC6	0.196891	RXN-11459	KDUD-RXN	0.886042
UNIPROT:P21258	UNIPROT:M7NEJ9	0.185567	RXN-11459	KDUD-RXN	0.886042
UNIPROT:P21258	UNIPROT:A0A2N9L209	0.188976	RXN-11459	KDUD-RXN	0.886042
UNIPROT:P21258	UNIPROT:A0A0P8A8V8	0.183938	RXN-11459	KDUD-RXN	0.886042
UNIPROT:P21258	UNIPROT:A0A0P7X8S2	0.190722	RXN-11459	KDUD-RXN	0.886042
UNIPROT:P21258	UNIPROT:A0A380Y5N9	0.193717	RXN-11459	KDUD-RXN	0.886042
UNIPROT:P21258	UNIPROT:A0A157P511	0.198454	RXN-11459	KDUD-RXN	0.886042
UNIPROT:P21258	UNIPROT:A0A155F008	0.194805	RXN-11459	KDUD-RXN	0.886042
UNIPROT:P21258	UNIPROT:A0A378HH27	0.195876	RXN-11459	KDUD-RXN	0.886042
UNIPROT:P21258	UNIPROT:A0A109BB78	0.202073	RXN-11459	KDUD-RXN	0.886042
UNIPROT:P21258	UNIPROT:A9IBP7	0.195876	RXN-11459	KDUD-RXN	0.886042
UNIPROT:P21258	UNIPROT:A9D1S0	0.190722	RXN-11459	KDUD-RXN	0.886042
UNIPROT:P21258	UNIPROT:A0A1B3MNZ5	0.204724	RXN-11459	KDUD-RXN	0.886042
UNIPROT:P21258	UNIPROT:Q3JT32	0.194737	RXN-11459	KDUD-RXN	0.886042
UNIPROT:P21258	UNIPROT:A0A2P9ISF8	0.193717	RXN-11459	KDUD-RXN	0.886042
UNIPROT:P21258	UNIPROT:B0PHF0	0.197403	RXN-11459	KDUD-RXN	0.886042
UNIPROT:P21258	UNIPROT:A0A099I690	0.199482	RXN-11459	KDUD-RXN	0.886042
UNIPROT:P21258	UNIPROT:E0S1J7	0.190722	RXN-11459	KDUD-RXN	0.886042
UNIPROT:P21258	UNIPROT:A0A1R4GSD6	0.184416	RXN-11459	KDUD-RXN	0.886042
UNIPROT:P21258	UNIPROT:M5FJA6	0.202597	RXN-11459	KDUD-RXN	0.886042
UNIPROT:P21258	UNIPROT:C2JZR7	0.220472	RXN-11459	KDUD-RXN	0.886042
UNIPROT:P21258	UNIPROT:A0A192CAW4	0.21134	RXN-11459	KDUD-RXN	0.886042
UNIPROT:P21258	UNIPROT:A0A0H5C9E4	0.198454	RXN-11459	KDUD-RXN	0.886042
UNIPROT:P21258	UNIPROT:A0A174D3K1	0.2	RXN-11459	KDUD-RXN	0.886042
UNIPROT:P21258	UNIPROT:D8J103	0.18299	RXN-11459	KDUD-RXN	0.886042
UNIPROT:P21258	UNIPROT:K8CQ84	0.205195	RXN-11459	KDUD-RXN	0.886042
UNIPROT:P21258	UNIPROT:A0A1R4G105	0.178478	RXN-11459	KDUD-RXN	0.886042
UNIPROT:P21258	UNIPROT:Q0RL41	0.176623	RXN-11459	KDUD-RXN	0.886042
UNIPROT:P21258	UNIPROT:D8DY23	0.196891	RXN-11459	KDUD-RXN	0.886042
UNIPROT:P21258	UNIPROT:A0A2W4GQW4	0.18299	RXN-11459	KDUD-RXN	0.886042
UNIPROT:P21258	UNIPROT:A0A090FD03	0.212435	RXN-11459	KDUD-RXN	0.886042
UNIPROT:P21258	UNIPROT:D8J129	0.183246	RXN-11459	KDUD-RXN	0.886042
UNIPROT:P21258	UNIPROT:F0RUI9	0.178478	RXN-11459	KDUD-RXN	0.886042
UNIPROT:P21258	UNIPROT:A0A369QAV2	0.175258	RXN-11459	KDUD-RXN	0.886042
UNIPROT:P21258	UNIPROT:A0A2X2V9W4	0.194805	RXN-11459	KDUD-RXN	0.886042
UNIPROT:P21258	UNIPROT:M5BSF9	0.180412	RXN-11459	KDUD-RXN	0.886042
UNIPROT:P21258	UNIPROT:A0A212LVE9	0.188144	RXN-11459	KDUD-RXN	0.886042
UNIPROT:P21258	UNIPROT:S0G552	0.198966	RXN-11459	KDUD-RXN	0.886042
UNIPROT:P21258	UNIPROT:A0A060QGT5	0.183938	RXN-11459	KDUD-RXN	0.886042
UNIPROT:P21258	UNIPROT:A0A0T6ARJ6	0.198454	RXN-11459	KDUD-RXN	0.886042
UNIPROT:P21258	UNIPROT:A0A3B0T819	0.181102	RXN-11459	KDUD-RXN	0.886042
UNIPROT:P21258	UNIPROT:F7Q8X2	0.199482	RXN-11459	KDUD-RXN	0.886042
UNIPROT:P21258	UNIPROT:A0A0F4FJJ9	0.206186	RXN-11459	KDUD-RXN	0.886042
UNIPROT:P21258	UNIPROT:A0A0B0IJW3	0.222798	RXN-11459	KDUD-RXN	0.886042
UNIPROT:P21258	UNIPROT:A0A1Y0UZN7	0.19171	RXN-11459	KDUD-RXN	0.886042
UNIPROT:P21258	UNIPROT:F4KQU0	0.201031	RXN-11459	KDUD-RXN	0.886042
UNIPROT:P21258	UNIPROT:A0A0W0GJY4	0.18961	RXN-11459	KDUD-RXN	0.886042
UNIPROT:P21258	UNIPROT:A0A369QPQ7	0.193299	RXN-11459	KDUD-RXN	0.886042
UNIPROT:P21258	UNIPROT:A0A2X4VSG6	0.207254	RXN-11459	KDUD-RXN	0.886042
UNIPROT:P21258	UNIPROT:D8IP07	0.173127	RXN-11459	KDUD-RXN	0.886042
UNIPROT:P21258	UNIPROT:A0A0H3KSJ9	0.194301	RXN-11459	KDUD-RXN	0.886042
UNIPROT:P21258	UNIPROT:A9D9F2	0.197403	RXN-11459	KDUD-RXN	0.886042
UNIPROT:P21258	UNIPROT:A9D7C2	0.186047	RXN-11459	KDUD-RXN	0.886042
UNIPROT:P21258	UNIPROT:U4E1R1	0.195876	RXN-11459	KDUD-RXN	0.886042
UNIPROT:P21258	UNIPROT:A0A3B1D5G7	0.186352	RXN-11459	KDUD-RXN	0.886042
UNIPROT:P21258	UNIPROT:C5BY10	0.202597	RXN-11459	KDUD-RXN	0.886042
UNIPROT:P21258	UNIPROT:A0A0E2U9Z4	0.203125	RXN-11459	KDUD-RXN	0.886042
UNIPROT:P21258	UNIPROT:A0A087S302	0.195876	RXN-11459	KDUD-RXN	0.886042
UNIPROT:P21258	UNIPROT:M7MRV6	0.168831	RXN-11459	KDUD-RXN	0.886042
UNIPROT:P21258	UNIPROT:A0A2K8W1I6	0.18863	RXN-11459	KDUD-RXN	0.886042
UNIPROT:P21258	UNIPROT:A0A0P7ZXJ4	0.196382	RXN-11459	KDUD-RXN	0.886042
UNIPROT:P21258	UNIPROT:F7QNJ9	0.175258	RXN-11459	KDUD-RXN	0.886042
UNIPROT:P21258	UNIPROT:A0A170Q9R0	0.181347	RXN-11459	KDUD-RXN	0.886042
UNIPROT:P21258	UNIPROT:A0A1Y5P4M7	0.195876	RXN-11459	KDUD-RXN	0.886042
UNIPROT:P21258	UNIPROT:A0A175BZS8	0.203608	RXN-11459	KDUD-RXN	0.886042
UNIPROT:P21258	UNIPROT:A0A1D7W0Q2	0.202073	RXN-11459	KDUD-RXN	0.886042
UNIPROT:P21258	UNIPROT:A0A241QHL1	0.198454	RXN-11459	KDUD-RXN	0.886042
UNIPROT:P21258	UNIPROT:A0QZR1	0.188144	RXN-11459	KDUD-RXN	0.886042
UNIPROT:P21258	UNIPROT:D4Z0V3	0.194301	RXN-11459	KDUD-RXN	0.886042
UNIPROT:P21258	UNIPROT:A0A0P7YFR1	0.193798	RXN-11459	KDUD-RXN	0.886042
UNIPROT:P21258	UNIPROT:Q5DB51	0.198454	RXN-11459	KDUD-RXN	0.886042
UNIPROT:P21258	UNIPROT:A0A0D6ICU0	0.190722	RXN-11459	KDUD-RXN	0.886042
UNIPROT:P21258	UNIPROT:A0A448I9Z1	0.18299	RXN-11459	KDUD-RXN	0.886042
UNIPROT:P21258	UNIPROT:E9RFT0	0.177378	RXN-11459	RXN-17568	0.901306
UNIPROT:P21258	UNIPROT:E9RFT1	0.156171	RXN-11459	RXN-17568	0.901306
UNIPROT:P21258	UNIPROT:K0E689	0.154639	RXN-11459	RXN-16495	0.818897
UNIPROT:P21258	UNIPROT:P39315	0.209845	RXN-11459	RXN0-5387	0.882257
UNIPROT:P21258	UNIPROT:P40952	0.14604	RXN-11459	2-ENOATE-REDUCTASE-RXN	0.89837
UNIPROT:P21258	UNIPROT:D4GYG7	0.175258	RXN-11459	RXN-16597	0.248106
UNIPROT:P21258	UNIPROT:Q9S4D5	0.20155	RXN-11459	RXN-15071	0.23458
UNIPROT:P21258	UNIPROT:P27457	0.182292	RXN-11459	RXN-10903	0.232621
UNIPROT:P21258	UNIPROT:Q6KZB1	0.175711	RXN-11459	RXN-15647	0.332739
UNIPROT:P21258	UNIPROT:Q9HIN1	0.166667	RXN-11459	RXN-15647	0.332739
UNIPROT:P21258	UNIPROT:Q9VSL3	0.205195	RXN-11459	1.5.4.1-RXN	0.224487
UNIPROT:P21258	UNIPROT:Q67FT0	0.149746	RXN-11459	RXN-11748	0.266288
UNIPROT:P21258	UNIPROT:A0A023J9D7	0.183938	RXN-11459	RXN-20424	0.300364
UNIPROT:P21258	UNIPROT:V5V0R8	0.170543	RXN-11459	RXN-16658	0.298538
UNIPROT:P21258	UNIPROT:B2DFG5	0.122449	RXN-11459	RXN-11767	0.291546
UNIPROT:P21258	UNIPROT:Q51976	0.174807	RXN-11459	1.13.11.14-RXN	0.259268
UNIPROT:P21258	UNIPROT:Q2SYH7	0.125964	RXN-11459	RXN-13776	0.250874
UNIPROT:P21258	UNIPROT:Q8RNX9	0.198454	RXN-11459	GALLATE-DIOXYGENASE-RXN	0.240839
UNIPROT:P21258	UNIPROT:A8NU13	0.162791	RXN-11459	RXN-8551	0.365745
UNIPROT:P21258	UNIPROT:A9WRZ1	0.196891	RXN-11459	12-ALPHA-L-FUCOSIDASE-RXN	0.0966816
UNIPROT:P21258	UNIPROT:A9WRZ2	0.170543	RXN-11459	12-ALPHA-L-FUCOSIDASE-RXN	0.0966816
UNIPROT:P21258	UNIPROT:A9CES3	0.177378	RXN-11459	RXN-18474	0.861703
UNIPROT:P21258	UNIPROT:Q56773	0.124365	RXN-11459	RXN-11801	0.23163
UNIPROT:P21258	UNIPROT:Q8G9L3	0.185864	RXN-11459	RXN-10118	0.257484
UNIPROT:P21258	UNIPROT:Q56840	0.209845	RXN-11459	1.1.1.268-RXN	0.885159
UNIPROT:P21258	UNIPROT:Q4X158	0.190601	RXN-11459	RXN-16211	0.301434
UNIPROT:P21258	UNIPROT:C0SUJ9	0.198454	RXN-11459	RXN-10898	0.860358
UNIPROT:P21258	UNIPROT:C0SUK1	0.18299	RXN-11459	RXN-10898	0.860358
UNIPROT:P21258	UNIPROT:P22636	0.193798	RXN-11459	RXN-10889	0.283878
UNIPROT:P21258	UNIPROT:B0CN31	0.155612	RXN-11459	RXN-15305	0.309533
UNIPROT:P21258	UNIPROT:Q8A710	0.193299	RXN-11459	RXN-9993	0.186746
UNIPROT:P21258	UNIPROT:O50440	0.167513	RXN-11459	RXN-17178	0.153831
UNIPROT:P21258	UNIPROT:A0QXD8	0.146907	RXN-11459	RXN-17764	0.891609
UNIPROT:P21258	UNIPROT:B0B7P4	0.193299	RXN-11459	RXN-15730	0.157648
UNIPROT:P21258	PID:ALG05117	0.138817	RXN-11459	RXN-17348	0.29364
UNIPROT:P21258	PID:ALG05119	0.143959	RXN-11459	RXN-16361	0.294112
UNIPROT:P21258	UNIPROT:Q9F7E0	0.188976	RXN-11459	CYCLOHEXANOL-DEHYDROGENASE-RXN	0.893791
UNIPROT:P21258	PID:BAD80839	0.162371	RXN-11459	RXN-3625	0.199699
UNIPROT:P21258	UNIPROT:K5B7F3	0.206897	RXN-11459	RXN-21046	0.384038
UNIPROT:P21258	UNIPROT:Q841K2	0.203608	RXN-11459	RXN-15936	0.271076
UNIPROT:P21258	UNIPROT:C4PWA1	0.20155	RXN-11459	RXN-15417	0.237481
UNIPROT:P21258	UNIPROT:D4GYG6	0.125964	RXN-11459	RXN-19208	0.250874
UNIPROT:P21258	UNIPROT:I2N045	0.149485	RXN-11459	RXN-18786	0.327796
UNIPROT:P21258	UNIPROT:O07456	0.180412	RXN-11459	R268-RXN	0.241738
UNIPROT:P21258	UNIPROT:Q46E80	0.183938	RXN-11459	RXN-13084	0.796751
UNIPROT:P21258	UNIPROT:F3Y662	0.174359	RXN-11459	RXN-15026	0.861196
UNIPROT:P21258	UNIPROT:B9U6P4	0.133663	RXN-11459	RXN-15375	0.248833
UNIPROT:P21258	UNIPROT:E4N7E5	0.159794	RXN-11459	RXN-18790	0.345158
UNIPROT:P21258	UNIPROT:A0A0H3CYV1	0.18299	RXN-11459	RXN-20244	0.201774
UNIPROT:P21258	UNIPROT:A0A0H3CV00	0.20155	RXN-11459	RXN-20244	0.201774
UNIPROT:P21258	UNIPROT:P09347	0.161125	RXN-11459	R542-RXN	0.882601
UNIPROT:P21258	UNIPROT:Q9I184	0.196891	RXN-11459	RXN-11127	0.233094
UNIPROT:P21258	UNIPROT:D7PC21	0.185567	RXN-11459	RXN-21177	0.30926
UNIPROT:P21258	UNIPROT:D1H0I7	0.198454	RXN-11459	RXN-12773	0.274035
UNIPROT:P21258	UNIPROT:P0CY54	0.177378	RXN-11459	RXN-8787	0.800223
UNIPROT:P21258	UNIPROT:B0K2C3	0.179949	RXN-11459	RXN-17501	0.115478
UNIPROT:P21258	UNIPROT:Q9L9E9	0.164948	RXN-11459	RXN-14668	0.80778
UNIPROT:P21258	UNIPROT:Q7WSJ4	0.141753	RXN-11459	R312-RXN	0.23777
UNIPROT:P21258	UNIPROT:G0Y288	0.160401	RXN-11459	RXN-13291	0.572028
UNIPROT:P21258	PID:BAD80840	0.17268	RXN-11459	RXN-7656	0.194988
UNIPROT:P21258	UNIPROT:O32429	0.182519	RXN-11459	RXN-9767	0.898839
UNIPROT:P21258	UNIPROT:O32433	0.136951	RXN-11459	RXN-9767	0.898839
UNIPROT:P21258	UNIPROT:R1F493	0.151134	RXN-11459	DIMETHYLPROPIOTHETIN-DETHIOMETHYLASE-RXN	0.234203
UNIPROT:P21258	UNIPROT:Q3J6L0	0.196891	RXN-11459	DIMETHYLPROPIOTHETIN-DETHIOMETHYLASE-RXN	0.234203
UNIPROT:P21258	UNIPROT:P0DN22	0.200521	RXN-11459	DIMETHYLPROPIOTHETIN-DETHIOMETHYLASE-RXN	0.234203
UNIPROT:P21258	UNIPROT:P0DN23	0.151282	RXN-11459	DIMETHYLPROPIOTHETIN-DETHIOMETHYLASE-RXN	0.234203
UNIPROT:P21258	UNIPROT:A3SC37	0.2021	RXN-11459	DIMETHYLPROPIOTHETIN-DETHIOMETHYLASE-RXN	0.234203
UNIPROT:P21258	UNIPROT:Q54528	0.185567	RXN-11459	RXN-14863	0.174478
UNIPROT:P21258	UNIPROT:P04964	0.175711	RXN-11459	RXN-14246	0.862546
UNIPROT:P21258	UNIPROT:Q9KWR0	0.193299	RXN-11459	RXN-14246	0.862546
UNIPROT:P21258	UNIPROT:E3UBL6	0.158854	RXN-11459	RXN-15498	0.165533
UNIPROT:P21258	UNIPROT:B0L7F3	0.206186	RXN-11459	RXN-11716	0.145649
UNIPROT:P21258	UNIPROT:A0A0H3L116	0.217617	RXN-11459	RXN-21281	0.278792
UNIPROT:P21258	UNIPROT:E1V7W1	0.136816	RXN-11459	RXN-18397	0.231491
UNIPROT:P21258	UNIPROT:Q0ZQ46	0.132653	RXN-11459	RXN-15074	0.364319
UNIPROT:P21258	UNIPROT:C1FW05	0.151282	RXN-11459	RXN-18499	0.887851
UNIPROT:P21258	UNIPROT:D7PI17	0.131841	RXN-11459	RXN-16535	0.309318
UNIPROT:P21258	UNIPROT:B5GRC8	0.154639	RXN-11459	RXN-18983	0.274049
UNIPROT:P21258	UNIPROT:B9JK80	0.178571	RXN-11459	RXN-20931	0.883772
UNIPROT:P21258	UNIPROT:Q51979	0.190722	RXN-11459	RXN-667	0.241584
UNIPROT:P21258	UNIPROT:Q9K499	0.146154	RXN-11459	RXN-9349	0.368111
UNIPROT:P21258	UNIPROT:A7NH01	0.157216	RXN-11459	RXN-12833	0.367277
UNIPROT:P21258	UNIPROT:Q8KQE6	0.135204	RXN-11459	RXN-17639	0.903732
UNIPROT:P21258	UNIPROT:Q8KQE9	0.144279	RXN-11459	RXN-17639	0.903732
UNIPROT:P21258	UNIPROT:A0A0A1GNF2	0.190722	RXN-11459	RXN-16711	0.20655
UNIPROT:P21258	UNIPROT:Q8G9L1	0.127551	RXN-11459	RXN-10123	0.233109
UNIPROT:P21258	UNIPROT:A4IP64	0.148515	RXN-11459	LONG-CHAIN-ALCOHOL-DEHYDROGENASE-RXN	0.880063
UNIPROT:P21258	UNIPROT:A4ISB9	0.115578	RXN-11459	LONG-CHAIN-ALCOHOL-DEHYDROGENASE-RXN	0.880063
UNIPROT:P21258	UNIPROT:E5KJ95	0.175258	RXN-11459	RXN-18070	0.164287
UNIPROT:P21258	UNIPROT:E5KJA6	0.200521	RXN-11459	RXN-18070	0.164287
UNIPROT:P21258	UNIPROT:Q05115	0.195876	RXN-11459	4.1.1.76-RXN	0.234068
UNIPROT:P21258	UNIPROT:Q9KHL0	0.180412	RXN-11459	RXN-2002	0.308732
UNIPROT:P21258	UNIPROT:C8WMP0	0.191214	RXN-11459	1.1.1.52-RXN	0.775233
UNIPROT:P21258	UNIPROT:Q9KJF3	0.121212	RXN-11459	RXN-904	0.304517
UNIPROT:P21258	UNIPROT:I6X5U4	0.189119	RXN-11459	RXN-17283	0.230199
UNIPROT:P21258	UNIPROT:P48635	0.133663	RXN-11459	RXN-12926	0.799349
UNIPROT:P21258	UNIPROT:Q939Q9	0.122137	RXN-11459	3.1.1.75-RXN	0.288487
UNIPROT:P21258	UNIPROT:O52553	0.193299	RXN-11459	RXN-9580	0.256119
UNIPROT:P21258	UNIPROT:Q9LBJ0	0.211488	RXN-11459	RXN-19530	0.332703
UNIPROT:P21258	UNIPROT:O31041	0.204663	RXN-11459	RXN-21079	0.255946
UNIPROT:P21258	UNIPROT:Q93NG3	0.159601	RXN-11459	1.14.13.10-RXN	0.894962
UNIPROT:P21258	UNIPROT:Q52472	0.159794	RXN-11459	D-THREO-ALDOSE-1-DEHYDROGENASE-RXN	0.869313
UNIPROT:P21258	UNIPROT:Q0QLE6	0.154822	RXN-11459	METHYLITACONATE-DELTA-ISOMERASE-RXN	0.229353
UNIPROT:P21258	UNIPROT:G3XD23	0.17268	RXN-11459	RXN-13585	0.804891
UNIPROT:P21258	UNIPROT:C5C797	0.193299	RXN-11459	RXN-19176	0.23533
UNIPROT:P21258	UNIPROT:Q54GH4	0.195876	RXN-11459	MYO-INOSITOL-OXYGENASE-RXN	0.193772
UNIPROT:P21258	UNIPROT:Q8H1S0	0.159794	RXN-11459	MYO-INOSITOL-OXYGENASE-RXN	0.193772
UNIPROT:P21258	UNIPROT:Q9QXN4	0.191214	RXN-11459	MYO-INOSITOL-OXYGENASE-RXN	0.193772
UNIPROT:P21258	UNIPROT:P28306	0.167526	RXN-11459	RXN-17393	0.250874
UNIPROT:P21258	UNIPROT:Q9F7D7	0.187661	RXN-11459	6-HEXANOLIDE-HYDROLYSIS-RXN	0.242696
UNIPROT:P21258	UNIPROT:Q7WYU8	0.146907	RXN-11459	RXN-10889	0.283878
UNIPROT:P21258	UNIPROT:E5Y946	0.119289	RXN-11459	RXN-20702	0.232222
UNIPROT:P21258	PID:ALG05135	0.164948	RXN-11459	RXN-16344	0.199598
UNIPROT:P21258	UNIPROT:O30478	0.15641	RXN-11459	RXN-14940	0.272738
UNIPROT:P21258	UNIPROT:P0AE22	0.186047	RXN-11459	RXN-14534	0.260219
UNIPROT:P21258	UNIPROT:Q8KQL2	0.174359	RXN-11459	RXN-11107	0.875125
UNIPROT:P21258	UNIPROT:A0A076N4W8	0.217617	RXN-11459	RXN-19273	0.236492
UNIPROT:P21258	UNIPROT:Q2MJC4	0.151671	RXN-11459	RXN-11130	0.373364
UNIPROT:P21258	UNIPROT:A0A1N7TX40	0.208226	RXN-11459	RXN-20662	0.220344
UNIPROT:P21258	UNIPROT:Q5LS57	0.148338	RXN-11459	RXN-9736	0.230828
UNIPROT:P21258	UNIPROT:Q4FP21	0.133333	RXN-11459	RXN-9736	0.230828
UNIPROT:P21258	UNIPROT:Q49492	0.204663	RXN-11459	RXN-12800	0.237488
UNIPROT:P21258	UNIPROT:Q9RC92	0.127551	RXN-11459	RXN-12178	0.0865097
UNIPROT:P21258	UNIPROT:Q8E372	0.145679	RXN-11459	RXN-12178	0.0865097
UNIPROT:P21258	UNIPROT:D9XD61	0.146907	RXN-11459	RXN-18823	0.371889
UNIPROT:P21258	UNIPROT:P00557	0.1491	RXN-11459	RXN-10030	0.238087
UNIPROT:P21258	UNIPROT:A0A0M2AIG6	0.221649	RXN-11459	3.4.17.14-RXN	0.227217
UNIPROT:P21258	UNIPROT:P75897	0.18961	RXN-11459	RXN-12896	0.23896
UNIPROT:P21258	UNIPROT:Q97U96	0.13555	RXN-11459	ARABINONATE-DEHYDRATASE-RXN	0.211752
UNIPROT:P21258	UNIPROT:Q8KN96	0.139594	RXN-11459	RXN-14782	0.203841
UNIPROT:P21258	UNIPROT:Q8KIC8	0.145679	RXN-11459	RXN-10845	0.630945
UNIPROT:P21258	UNIPROT:M1V9Q0	0.137755	RXN-11459	RXN-15706	0.322453
UNIPROT:P21258	UNIPROT:Q5V464	0.152062	RXN-11459	RXN-8960	0.238304
UNIPROT:P21258	UNIPROT:A9WC34	0.159794	RXN-11459	RXN-8960	0.238304
UNIPROT:P21258	UNIPROT:Q44250	0.209845	RXN-11459	RXN-15251	0.288934
UNIPROT:P21258	UNIPROT:D4GYH2	0.180412	RXN-11459	RXN-16598	0.248106
UNIPROT:P21258	UNIPROT:A6UQK8	0.185567	RXN-11459	2.1.1.86-RXN	0.218878
UNIPROT:P21258	UNIPROT:P80651	0.162371	RXN-11459	2.1.1.86-RXN	0.218878
UNIPROT:P21258	UNIPROT:O32867	0.201031	RXN-11459	2.1.1.86-RXN	0.218878
UNIPROT:P21258	UNIPROT:A6UWI0	0.164948	RXN-11459	2.1.1.86-RXN	0.218878
UNIPROT:P21258	UNIPROT:D3E045	0.198454	RXN-11459	2.1.1.86-RXN	0.218878
UNIPROT:P21258	UNIPROT:Q2FRN2	0.185567	RXN-11459	2.1.1.86-RXN	0.218878
UNIPROT:P21258	UNIPROT:P80186	0.18299	RXN-11459	2.1.1.86-RXN	0.218878
UNIPROT:P21258	UNIPROT:O32869	0.149485	RXN-11459	2.1.1.86-RXN	0.218878
UNIPROT:P21258	UNIPROT:Q9Y8K1	0.19171	RXN-11459	2.1.1.86-RXN	0.218878
UNIPROT:P21258	UNIPROT:O32865	0.18299	RXN-11459	2.1.1.86-RXN	0.218878
UNIPROT:P21258	UNIPROT:O59638	0.180412	RXN-11459	2.1.1.86-RXN	0.218878
UNIPROT:P21258	UNIPROT:Q2NI29	0.186528	RXN-11459	2.1.1.86-RXN	0.218878
UNIPROT:P21258	UNIPROT:Q58261	0.167526	RXN-11459	2.1.1.86-RXN	0.218878
UNIPROT:P21258	UNIPROT:Q49176	0.188144	RXN-11459	2.1.1.86-RXN	0.218878
UNIPROT:P21258	UNIPROT:Q58257	0.186352	RXN-11459	2.1.1.86-RXN	0.218878
UNIPROT:P21258	UNIPROT:O27230	0.206718	RXN-11459	2.1.1.86-RXN	0.218878
UNIPROT:P21258	UNIPROT:Q6LWZ3	0.180412	RXN-11459	2.1.1.86-RXN	0.218878
UNIPROT:P21258	UNIPROT:O32864	0.206186	RXN-11459	2.1.1.86-RXN	0.218878
UNIPROT:P21258	UNIPROT:Q49606	0.165803	RXN-11459	2.1.1.86-RXN	0.218878
UNIPROT:P21258	UNIPROT:Q58258	0.193798	RXN-11459	2.1.1.86-RXN	0.218878
UNIPROT:P21258	UNIPROT:D7DUI0	0.188144	RXN-11459	2.1.1.86-RXN	0.218878
UNIPROT:P21258	UNIPROT:P80185	0.159794	RXN-11459	2.1.1.86-RXN	0.218878
UNIPROT:P21258	UNIPROT:P80183	0.204134	RXN-11459	2.1.1.86-RXN	0.218878
UNIPROT:P21258	UNIPROT:Q9WXJ9	0.190722	RXN-11459	RXN-10904	0.227113
UNIPROT:P21258	UNIPROT:Q9I2A0	0.18961	RXN-11459	4.1.3.26-RXN	0.246218
UNIPROT:P21258	UNIPROT:D0E8I4	0.190722	RXN-11459	RXN-15311	0.265251
UNIPROT:P21258	UNIPROT:Q9RR27	0.170984	RXN-11459	RXN-12929	0.815887
UNIPROT:P21258	UNIPROT:G4WJD3	0.180412	RXN-11459	RXN-8955	0.801095
UNIPROT:P21258	UNIPROT:W8CV45	0.161954	RXN-11459	TRYPTOPHAN-DEHYDROGENASE-RXN	0.844669
UNIPROT:P21258	UNIPROT:E3PY99	0.138817	RXN-11459	RXN-18500	0.902253
UNIPROT:P21258	UNIPROT:Q2T5S0	0.188976	RXN-11459	RXN-19533	0.303526
UNIPROT:P21258	UNIPROT:Q56841	0.196335	RXN-11459	1.1.1.269-RXN	0.885159
UNIPROT:P21258	UNIPROT:P94681	0.199482	RXN-11459	SYDDEHYD-RXN	0.889443
UNIPROT:P21258	PID:AAY91990	0.174807	RXN-11459	1.1.1.43-RXN	0.865946
UNIPROT:A0A072UVA5	UNIPROT:A0A2P6Q9N0	0.143911	RXN-3585	RXN-3585	0
UNIPROT:A0A072UVA5	UNIPROT:A0A396HBZ7	0.166052	RXN-3585	RXN-3585	0
UNIPROT:A0A072UVA5	UNIPROT:Q9L4W8	0.193467	RXN-3585	RXN-16252	0.688774
UNIPROT:A0A072UVA5	UNIPROT:B5GVJ0	0.139373	RXN-3585	RXN-16879	0.218514
UNIPROT:A0A072UVA5	UNIPROT:Q55217	0.14094	RXN-3585	RXN-14861	0.277956
UNIPROT:A0A072UVA5	UNIPROT:Q841L0	0.192661	RXN-3585	RXN-15927	0.30753
UNIPROT:A0A072UVA5	UNIPROT:A0A072UVA5	1	RXN-3585	RXN-3585	0
UNIPROT:A0A072UVA5	UNIPROT:P07383	0.101449	RXN-3585	TROPINESTERASE-RXN	0.270923
UNIPROT:A0A072UVA5	UNIPROT:Q9ALM9	0.163043	RXN-3585	RXN-13633	0.305103
UNIPROT:A0A072UVA5	UNIPROT:Q57900	0.165441	RXN-3585	RXN-15944	0.376748
UNIPROT:A0A072UVA5	UNIPROT:R9TPE4	0.195572	RXN-3585	RXN-11518	0.85451
UNIPROT:A0A072UVA5	UNIPROT:M1EY73	0.159722	RXN-3585	RXN-11518	0.85451
UNIPROT:A0A072UVA5	UNIPROT:E5AX04	0.198347	RXN-3585	RXN-13073	0.329671
UNIPROT:A0A072UVA5	UNIPROT:E8W6C7	0.185915	RXN-3585	RXN-18793	0.369767
UNIPROT:A0A072UVA5	UNIPROT:Q643C8	0.172107	RXN-3585	RXN-14468	0.412049
UNIPROT:A0A072UVA5	UNIPROT:Q54375	0.142857	RXN-3585	RXN-21213	0.19988
UNIPROT:A0A072UVA5	UNIPROT:P0ABK5	0.152174	RXN-3585	S-CARBOXYMETHYLCYSTEINE-SYNTHASE-RXN	0.347855
UNIPROT:A0A072UVA5	UNIPROT:Q5LLW6	0.121864	RXN-3585	RXN-16010	0.251814
UNIPROT:A0A072UVA5	UNIPROT:C6WFL3	0.183246	RXN-3585	RXN-17373	0.3118
UNIPROT:A0A072UVA5	UNIPROT:E2PZ87	0.152542	RXN-3585	RXN-16869	0.31925
UNIPROT:A0A072UVA5	UNIPROT:Q05590	0.150735	RXN-3585	RXN-8761	0.227211
UNIPROT:A0A072UVA5	UNIPROT:Q9ZHQ4	0.205063	RXN-3585	DEMETHYLMACROCIN-O-METHYLTRANSFERASE-RXN	0.272278
UNIPROT:A0A072UVA5	UNIPROT:W0LV34	0.138047	RXN-3585	RXN-15400	0.239473
UNIPROT:A0A072UVA5	UNIPROT:V5TDY7	0.161491	RXN-3585	RXN-19276	0.281322
UNIPROT:A0A072UVA5	UNIPROT:Q6E7F2	0.164557	RXN-3585	1.1.1.266-RXN	0.774159
UNIPROT:A0A072UVA5	UNIPROT:Q88J56	0.192308	RXN-3585	RXN-19190	0.253857
UNIPROT:A0A072UVA5	UNIPROT:Q841K5	0.18136	RXN-3585	RXN-15938	0.262724
UNIPROT:A0A072UVA5	UNIPROT:Q8TKU6	0.196891	RXN-3585	R231-RXN	0.36257
UNIPROT:A0A072UVA5	UNIPROT:A2AXG5	0.130435	RXN-3585	RXN-15421	0.282572
UNIPROT:A0A072UVA5	UNIPROT:P26172	0.179028	RXN-3585	RXN-17427	0.315383
UNIPROT:A0A072UVA5	UNIPROT:Q54355	0.18612	RXN-3585	RXN-21208	0.354793
UNIPROT:A0A072UVA5	UNIPROT:H2E7T7	0.200528	RXN-3585	RXN-13283	0.313477
UNIPROT:A0A072UVA5	UNIPROT:P77503	0.205128	RXN-3585	RXN-20682	0.852368
UNIPROT:A0A072UVA5	UNIPROT:P29379	0.176692	RXN-3585	R310-RXN	0.340641
UNIPROT:A0A072UVA5	UNIPROT:Q53117	0.161765	RXN-3585	R310-RXN	0.340641
UNIPROT:A0A072UVA5	UNIPROT:P21220	0.146617	RXN-3585	R310-RXN	0.340641
UNIPROT:A0A072UVA5	UNIPROT:P97052	0.154412	RXN-3585	R310-RXN	0.340641
UNIPROT:A0A072UVA5	UNIPROT:P27763	0.166052	RXN-3585	R310-RXN	0.340641
UNIPROT:A0A072UVA5	UNIPROT:P97051	0.169118	RXN-3585	R310-RXN	0.340641
UNIPROT:A0A072UVA5	UNIPROT:P29378	0.172161	RXN-3585	R310-RXN	0.340641
UNIPROT:A0A072UVA5	UNIPROT:P13448	0.182156	RXN-3585	R310-RXN	0.340641
UNIPROT:A0A072UVA5	UNIPROT:Q56772	0.180556	RXN-3585	RXN-11800	0.100587
UNIPROT:A0A072UVA5	UNIPROT:D3WZ86	0.166667	RXN-3585	RXN-14253	0.335126
UNIPROT:A0A072UVA5	UNIPROT:P39849	0.193989	RXN-3585	RXN-8581	0.878365
UNIPROT:A0A072UVA5	UNIPROT:Q5V8A6	0.192802	RXN-3585	RXN-17002	0.23946
UNIPROT:A0A072UVA5	UNIPROT:V5TDH1	0.153846	RXN-3585	RXN-19287	0.300425
UNIPROT:A0A072UVA5	UNIPROT:Q84IP8	0.174785	RXN-3585	RXN-10897	0.326735
UNIPROT:A0A072UVA5	UNIPROT:Q8RJ47	0.195195	RXN-3585	RXN-10897	0.326735
UNIPROT:A0A072UVA5	UNIPROT:B1W019	0.165663	RXN-3585	RXN-12774	0.36678
UNIPROT:A0A072UVA5	UNIPROT:G5CN54	0.123636	RXN-3585	RXN-14019	0.698465
UNIPROT:A0A072UVA5	UNIPROT:B7X4E0	0.167742	RXN-3585	RXN-15638	0.312864
UNIPROT:A0A072UVA5	UNIPROT:A9AWD6	0.165517	RXN-3585	RXN-18973	0.274894
UNIPROT:A0A072UVA5	UNIPROT:Q9AJC6	0.212987	RXN-3585	RXN-8808	0.858414
UNIPROT:A0A072UVA5	UNIPROT:O33708	0.13961	RXN-3585	RXN-18003	0.773613
UNIPROT:A0A072UVA5	UNIPROT:Q8X5N4	0.139706	RXN-3585	RXN-18463	0.686036
UNIPROT:A0A072UVA5	UNIPROT:S4W780	0.172702	RXN-3585	RXN-16694	0.351129
UNIPROT:A0A072UVA5	UNIPROT:P35270	0.172662	RXN-3585	1.1.1.220-RXN	0.876828
UNIPROT:A0A072UVA5	UNIPROT:Q8KES3	0.168498	RXN-3585	RXN-13222	0.842022
UNIPROT:A0A072UVA5	UNIPROT:Q56778	0.138182	RXN-3585	RXN-11802	0.205765
UNIPROT:A0A072UVA5	UNIPROT:A0A1X9QHJ0	0.181529	RXN-3585	1.1.1.285-RXN	0.828093
UNIPROT:A0A072UVA5	UNIPROT:Q0PCF5	0.147799	RXN-3585	1.1.1.285-RXN	0.828093
UNIPROT:A0A072UVA5	UNIPROT:Q8GRC8	0.174026	RXN-3585	RXN-11768	0.371949
UNIPROT:A0A072UVA5	UNIPROT:Q8RR28	0.0979021	RXN-3585	RXN-21004	0.196262
UNIPROT:A0A072UVA5	UNIPROT:P54997	0.186301	RXN-3585	RXN-624	0.338318
UNIPROT:A0A072UVA5	UNIPROT:P43623	0.176471	RXN-3585	RXN-19561	0.347327
UNIPROT:A0A072UVA5	UNIPROT:Q8L347	0.134021	RXN-3585	RXN-14763	0.877208
UNIPROT:A0A072UVA5	UNIPROT:Q8RR26	0.128114	RXN-3585	RXN-21004	0.196262
UNIPROT:A0A072UVA5	UNIPROT:Q83WG6	0.185279	RXN-3585	RXN-10930	0.269211
UNIPROT:A0A072UVA5	UNIPROT:E9NPJ4	0.130742	RXN-3585	RXN-20454	0.316386
UNIPROT:A0A072UVA5	UNIPROT:Q5W242	0.190883	RXN-3585	RXN-15785	0.845902
UNIPROT:A0A072UVA5	UNIPROT:Q9EX73	0.137584	RXN-3585	RXN-9432	0.31938
UNIPROT:A0A072UVA5	UNIPROT:Q8RMD4	0.137584	RXN-3585	RXN-16280	0.284598
UNIPROT:A0A072UVA5	UNIPROT:Q8RMD1	0.136201	RXN-3585	RXN-16712	0.342374
UNIPROT:A0A072UVA5	UNIPROT:Q75VW6	0.172012	RXN-3585	CITRATE--COA-LIGASE-RXN	0.107188
UNIPROT:A0A072UVA5	UNIPROT:D2Z030	0.14	RXN-3585	RXN-14460	0.407616
UNIPROT:A0A072UVA5	UNIPROT:Q8TUC0	0.190608	RXN-3585	RXN-13080	0.320371
UNIPROT:A0A072UVA5	UNIPROT:O86043	0.180147	RXN-3585	MALEYLPYRUVATE-ISOMERASE-RXN	0.342374
UNIPROT:A0A072UVA5	UNIPROT:Q8NLC1	0.154412	RXN-3585	MALEYLPYRUVATE-ISOMERASE-RXN	0.342374
UNIPROT:A0A072UVA5	UNIPROT:Q9WXT2	0.154321	RXN-3585	CEPHALOSPORIN-C-DEACETYLASE-RXN	0.244232
UNIPROT:A0A072UVA5	UNIPROT:P94388	0.167192	RXN-3585	CEPHALOSPORIN-C-DEACETYLASE-RXN	0.244232
UNIPROT:A0A072UVA5	UNIPROT:P11444	0.207865	RXN-3585	MANDELATE-RACEMASE-RXN	0.342374
UNIPROT:A0A072UVA5	UNIPROT:Q9RAH6	0.14	RXN-3585	RXN-17837	0.219821
UNIPROT:A0A072UVA5	UNIPROT:A9CPS8	0.149837	RXN-3585	RXN-11152	0.352258
UNIPROT:A0A072UVA5	UNIPROT:E2GIN1	0.139706	RXN-3585	RXN-13635	0.378326
UNIPROT:A0A072UVA5	UNIPROT:A9IE89	0.142336	RXN-3585	RXN-13638	0.361087
UNIPROT:A0A072UVA5	UNIPROT:P0A955	0.186813	RXN-3585	RXN-13990	0.361466
UNIPROT:A0A072UVA5	UNIPROT:P07639	0.185596	RXN-3585	RXN-20673	0.287493
UNIPROT:A0A072UVA5	UNIPROT:B6CWJ2	0.139706	RXN-3585	RXN-12154	0.286443
UNIPROT:A0A072UVA5	UNIPROT:Q2YIQ3	0.158065	RXN-3585	RXN-17771	0.342374
UNIPROT:A0A072UVA5	UNIPROT:Q53U10	0.117021	RXN-3585	RXN-13177	0.253581
UNIPROT:A0A072UVA5	UNIPROT:Q54360	0.136691	RXN-3585	RXN-21216	0.340156
UNIPROT:A0A072UVA5	UNIPROT:Q8KDS7	0.163043	RXN-3585	RXN-19140	0.143838
UNIPROT:A0A072UVA5	UNIPROT:P0A9S5	0.177112	RXN-3585	RXN-8632	0.875607
UNIPROT:A0A072UVA5	UNIPROT:P15121	0.161392	RXN-3585	RXN-8632	0.875607
UNIPROT:A0A072UVA5	UNIPROT:A1K6X2	0.20059	RXN-3585	1.14.13.61-RXN	0.863234
UNIPROT:A0A072UVA5	UNIPROT:A9CEQ8	0.164021	RXN-3585	RXN-15907	0.341501
UNIPROT:A0A072UVA5	UNIPROT:W8X526	0.124542	RXN-3585	RXN-20144	0.685445
UNIPROT:A0A072UVA5	UNIPROT:A6KWY2	0.174194	RXN-3585	RXN-15924	0.852787
UNIPROT:A0A072UVA5	UNIPROT:Q9AJU1	0.176923	RXN-3585	RXN-15404	0.303914
UNIPROT:A0A072UVA5	UNIPROT:A0A0H3L1B8	0.138514	RXN-3585	RXN-21280	0.378326
UNIPROT:A0A072UVA5	UNIPROT:Q0P8V9	0.113139	RXN-3585	RXN-12235	0.151724
UNIPROT:A0A072UVA5	UNIPROT:Q9ALN0	0.175127	RXN-3585	RXN-13631	0.315441
UNIPROT:A0A072UVA5	UNIPROT:Q2L6E3	0.136364	RXN-3585	RXN-15425	0.253335
UNIPROT:A0A072UVA5	UNIPROT:Q5KSN4	0.125	RXN-3585	RXN-9299	0.277409
UNIPROT:A0A072UVA5	UNIPROT:A7B3K3	0.135531	RXN-3585	RXN-17412	0.799511
UNIPROT:A0A072UVA5	UNIPROT:P13082	0.155797	RXN-3585	STREPTOMYCIN-3-KINASE-RXN	0.302898
UNIPROT:A0A072UVA5	UNIPROT:P18150	0.128114	RXN-3585	STREPTOMYCIN-3-KINASE-RXN	0.302898
UNIPROT:A0A072UVA5	UNIPROT:P0DL13	0.169096	RXN-3585	RXN-13761	0.358587
UNIPROT:A0A072UVA5	UNIPROT:Q9HZV7	0.12	RXN-3585	ISOHEXENYLGLUTACONYL-COA-HYDRATASE-RXN	0.199638
UNIPROT:A0A072UVA5	UNIPROT:P21133	0.176966	RXN-3585	RXN-17061	0.241628
UNIPROT:A0A072UVA5	UNIPROT:P0ACA7	0.164179	RXN-3585	RXN0-6549	0.320103
UNIPROT:A0A072UVA5	UNIPROT:Q01109	0.153333	RXN-3585	RXN-10840	0.282827
UNIPROT:A0A072UVA5	UNIPROT:B5GS26	0.159021	RXN-3585	RXN-12832	0.370843
UNIPROT:A0A072UVA5	UNIPROT:A0A0A8J6B3	0.187675	RXN-3585	RXN-17078	0.28604
UNIPROT:A0A072UVA5	UNIPROT:Q2MF64	0.182156	RXN-3585	RXN-13208	0.287863
UNIPROT:A0A072UVA5	UNIPROT:Q59523	0.179747	RXN-3585	RXN-15050	0.693007
UNIPROT:A0A072UVA5	UNIPROT:A0A318P116	0.179688	RXN-3585	RXN-20719	0.268203
UNIPROT:A0A072UVA5	PID:QDE10275.1	0.189441	RXN-3585	RXN-12208	0.876828
UNIPROT:A0A072UVA5	UNIPROT:Q00460	0.151703	RXN-3585	RXN-18391	0.871043
UNIPROT:A0A072UVA5	UNIPROT:P32352	0.166667	RXN-3585	RXN3O-203	0.282261
UNIPROT:A0A072UVA5	UNIPROT:E5KJ99	0.155963	RXN-3585	RXN-18069	0.256323
UNIPROT:A0A072UVA5	UNIPROT:Q6XBI8	0.168571	RXN-3585	RXN-17580	0.877726
UNIPROT:A0A072UVA5	UNIPROT:Q9ZET3	0.164223	RXN-3585	RXN-17588	0.87259
UNIPROT:A0A072UVA5	UNIPROT:E1XUJ2	0.198992	RXN-3585	RXN-12335	0.326621
UNIPROT:A0A072UVA5	UNIPROT:Q0PCR8	0.179221	RXN-3585	RXN-14755	0.454155
UNIPROT:A0A072UVA5	UNIPROT:D4GP31	0.130137	RXN-3585	RXN-12246	0.351728
UNIPROT:A0A072UVA5	UNIPROT:A0A0H3C6P8	0.14726	RXN-3585	RXN-12246	0.351728
UNIPROT:A0A072UVA5	UNIPROT:K4REZ6	0.135531	RXN-3585	RXN-18509	0.288765
UNIPROT:A0A072UVA5	UNIPROT:G9EZR6	0.181269	RXN-3585	INDOLELACTATE-DEHYDROGENASE-RXN	0.816917
UNIPROT:A0A072UVA5	UNIPROT:A0A1B4XTS0	0.176796	RXN-3585	L-XYLOSE-1-DEHYDROGENASE-RXN	0.849033
UNIPROT:A0A072UVA5	UNIPROT:Q58247	0.153285	RXN-3585	RXN-12356	0.266009
UNIPROT:A0A072UVA5	UNIPROT:P52984	0.200743	RXN-3585	GALACTOACETYLTRAN-RXN	0.200434
UNIPROT:A0A072UVA5	UNIPROT:B5HDJ6	0.167582	RXN-3585	RXN-18886	0.365344
UNIPROT:A0A072UVA5	UNIPROT:O87833	0.181347	RXN-3585	RXN-12802	0.320467
UNIPROT:A0A072UVA5	UNIPROT:Q6N8W7	0.119565	RXN-3585	RXN-13392	0.171322
UNIPROT:A0A072UVA5	UNIPROT:P84888	0.176623	RXN-3585	ARALKYLAMINE-DEHYDROGENASE-RXN	0.345366
UNIPROT:A0A072UVA5	UNIPROT:Q0X0A8	0.162939	RXN-3585	RXN-17156	0.247024
UNIPROT:A0A072UVA5	UNIPROT:Q97K92	0.193878	RXN-3585	RXN-14692	0.880323
UNIPROT:A0A072UVA5	UNIPROT:Q9XB59	0.103943	RXN-3585	RXN-8949	0.361871
UNIPROT:A0A072UVA5	UNIPROT:Q09927	0.154412	RXN-3585	RXN-19375	0.231029
UNIPROT:A0A072UVA5	UNIPROT:E9P8D2	0.195572	RXN-3585	RXN-19375	0.231029
UNIPROT:A0A072UVA5	UNIPROT:E3SET7	0.169742	RXN-3585	RXN-19528	0.325534
UNIPROT:A0A072UVA5	UNIPROT:Q93TU6	0.153846	RXN-3585	RXN-13332	0.317811
UNIPROT:A0A072UVA5	UNIPROT:A0A482UYG1	0.185864	RXN-3585	RXN-15617	0.328192
UNIPROT:A0A072UVA5	UNIPROT:Q988D0	0.188889	RXN-3585	4.1.1.51-RXN	0.34598
UNIPROT:A0A072UVA5	UNIPROT:O82834	0.176647	RXN-3585	RXN-10895	0.271118
UNIPROT:A0A072UVA5	UNIPROT:E7BBN5	0.187861	RXN-3585	RXN-18505	0.344355
UNIPROT:A0A072UVA5	PID:AAH25724	0.155063	RXN-3585	RXN-13363	0.824738
UNIPROT:A0A072UVA5	UNIPROT:Q9RA05	0.128571	RXN-3585	RXN-9401	0.294786
UNIPROT:A0A072UVA5	UNIPROT:Q0QLF5	0.122924	RXN-3585	1.1.1.291-RXN	0.85942
UNIPROT:A0A072UVA5	UNIPROT:P83772	0.102941	RXN-3585	CREATININASE-RXN	0.334223
UNIPROT:A0A072UVA5	UNIPROT:O66183	0.145985	RXN-3585	CREATININASE-RXN	0.334223
UNIPROT:A0A072UVA5	UNIPROT:B0R5X4	0.146104	RXN-3585	RXN-6261	0.189416
UNIPROT:A0A072UVA5	UNIPROT:Q05600	0.146875	RXN-3585	RXN-6261	0.189416
UNIPROT:A0A072UVA5	UNIPROT:P21634	0.158385	RXN-3585	RXN-6261	0.189416
UNIPROT:A0A072UVA5	UNIPROT:Q194Q1	0.16208	RXN-3585	RXN-13385	0.637626
UNIPROT:A0A072UVA5	UNIPROT:Q59111	0.159375	RXN-3585	RXN-1082	0.162867
UNIPROT:A0A072UVA5	UNIPROT:Q59112	0.141304	RXN-3585	RXN-1082	0.162867
UNIPROT:A0A072UVA5	UNIPROT:O66188	0.140221	RXN-3585	RXN-1761	0.341489
UNIPROT:A0A072UVA5	UNIPROT:B0CN28	0.169863	RXN-3585	RXN-15302	0.355201
UNIPROT:A0A072UVA5	UNIPROT:M1VDX3	0.158358	RXN-3585	RXN-15708	0.279315
UNIPROT:A0A072UVA5	UNIPROT:P29082	0.152104	RXN-3585	1.13.11.55-RXN	0.344352
UNIPROT:A0A072UVA5	UNIPROT:A0A1V0ELS9	0.179144	RXN-3585	RXN-19523	0.336836
UNIPROT:A0A072UVA5	UNIPROT:Q607G3	0.128676	RXN-3585	RXN-17664	0.879126
UNIPROT:A0A072UVA5	UNIPROT:P76423	0.121324	RXN-3585	RXN0-7298	0.418466
UNIPROT:A0A072UVA5	UNIPROT:Q8ZL58	0.20202	RXN-3585	RXN-16224	0.371627
UNIPROT:A0A072UVA5	UNIPROT:P00733	0.110294	RXN-3585	RXN-15275	0.361722
UNIPROT:A0A072UVA5	UNIPROT:Q4K1B3	0.139706	RXN-3585	RXN-13104	0.259448
UNIPROT:A0A072UVA5	UNIPROT:P25741	0.120438	RXN-3585	RXN0-5121	0.316548
UNIPROT:A0A072UVA5	UNIPROT:M1RY63	0.176471	RXN-3585	RXN-15933	0.321402
UNIPROT:A0A072UVA5	UNIPROT:C4WIL4	0.12585	RXN-3585	1.13.11.28-RXN	0.339976
UNIPROT:A0A072UVA5	UNIPROT:Q9L9F2	0.106227	RXN-3585	RXN-14545	0.304698
UNIPROT:A0A072UVA5	UNIPROT:C0JRF9	0.170968	RXN-3585	RXN-16917	0.378151
UNIPROT:A0A072UVA5	UNIPROT:Q988C8	0.16129	RXN-3585	RXN-19622	0.8542
UNIPROT:A0A072UVA5	UNIPROT:Q9AH03	0.180516	RXN-3585	RXN-16305	0.310907
UNIPROT:A0A072UVA5	UNIPROT:Q42605	0.197143	RXN-3585	UDP-ARABINOSE-4-EPIMERASE-RXN	0.342374
UNIPROT:A0A072UVA5	UNIPROT:Q92WA3	0.187311	RXN-3585	UDP-ARABINOSE-4-EPIMERASE-RXN	0.342374
UNIPROT:A0A072UVA5	UNIPROT:P77256	0.16208	RXN-3585	RXN0-5213	0.873424
UNIPROT:A0A072UVA5	UNIPROT:D1H0I0	0.154412	RXN-3585	RXN-16841	0.13805
UNIPROT:A0A072UVA5	UNIPROT:S6AU36	0.179487	RXN-3585	RXN-15022	0.265945
UNIPROT:A0A072UVA5	UNIPROT:A4F5C0	0.168712	RXN-3585	RXN-15022	0.265945
UNIPROT:A0A072UVA5	UNIPROT:C5CBV8	0.175824	RXN-3585	2.4.1.54-RXN	0.225336
UNIPROT:A0A072UVA5	UNIPROT:O86507	0.172794	RXN-3585	UREASE-RXN	0.34882
UNIPROT:A0A072UVA5	UNIPROT:Q4ZUD1	0.186813	RXN-3585	UREASE-RXN	0.34882
UNIPROT:A0A072UVA5	UNIPROT:O82872	0.174142	RXN-3585	4.1.2.42-RXN	0.359527
UNIPROT:A0A072UVA5	UNIPROT:Q59M69	0.180851	RXN-3585	4.2.1.93-RXN	0.318452
UNIPROT:A0A072UVA5	UNIPROT:C5Y210	0.204724	RXN-3585	4.2.1.93-RXN	0.318452
UNIPROT:A0A072UVA5	UNIPROT:P36059	0.179641	RXN-3585	4.2.1.93-RXN	0.318452
UNIPROT:A0A072UVA5	UNIPROT:A9RY03	0.169591	RXN-3585	4.2.1.93-RXN	0.318452
UNIPROT:A0A072UVA5	UNIPROT:Q9VVW8	0.136667	RXN-3585	4.2.1.93-RXN	0.318452
UNIPROT:A0A072UVA5	UNIPROT:Q5K8L4	0.18232	RXN-3585	4.2.1.93-RXN	0.318452
UNIPROT:A0A072UVA5	UNIPROT:E3LAQ9	0.229219	RXN-3585	4.2.1.93-RXN	0.318452
UNIPROT:A0A072UVA5	UNIPROT:Q5B0D6	0.19837	RXN-3585	4.2.1.93-RXN	0.318452
UNIPROT:A0A072UVA5	UNIPROT:F6RCC2	0.195531	RXN-3585	4.2.1.93-RXN	0.318452
UNIPROT:A0A072UVA5	UNIPROT:C0NFV9	0.207084	RXN-3585	4.2.1.93-RXN	0.318452
UNIPROT:A0A072UVA5	UNIPROT:B7PBI5	0.151815	RXN-3585	4.2.1.93-RXN	0.318452
UNIPROT:A0A072UVA5	UNIPROT:E0VSF4	0.163934	RXN-3585	4.2.1.93-RXN	0.318452
UNIPROT:A0A072UVA5	PID:BAA91797	0.192802	RXN-3585	4.2.1.93-RXN	0.318452
UNIPROT:A0A072UVA5	UNIPROT:C4LZV8	0.156667	RXN-3585	4.2.1.93-RXN	0.318452
UNIPROT:A0A072UVA5	UNIPROT:Q17NP0	0.181269	RXN-3585	4.2.1.93-RXN	0.318452
UNIPROT:A0A072UVA5	UNIPROT:A7RRZ8	0.176471	RXN-3585	4.2.1.93-RXN	0.318452
UNIPROT:A0A072UVA5	UNIPROT:O94347	0.174312	RXN-3585	4.2.1.93-RXN	0.318452
UNIPROT:A0A072UVA5	UNIPROT:B7FXE8	0.151125	RXN-3585	4.2.1.93-RXN	0.318452
UNIPROT:A0A072UVA5	UNIPROT:Q4P219	0.17765	RXN-3585	4.2.1.93-RXN	0.318452
UNIPROT:A0A072UVA5	UNIPROT:A8X354	0.169381	RXN-3585	4.2.1.93-RXN	0.318452
UNIPROT:A0A072UVA5	UNIPROT:F4NZ38	0.189274	RXN-3585	4.2.1.93-RXN	0.318452
UNIPROT:A0A072UVA5	UNIPROT:A8N8Z0	0.18018	RXN-3585	4.2.1.93-RXN	0.318452
UNIPROT:A0A072UVA5	UNIPROT:Q7SHU9	0.192635	RXN-3585	4.2.1.93-RXN	0.318452
UNIPROT:A0A072UVA5	UNIPROT:Q5J1R4	0.173804	RXN-3585	RXN-17842	0.26575
UNIPROT:A0A072UVA5	UNIPROT:Q2VEQ7	0.136364	RXN-3585	1.1.1.272-RXN	0.871243
UNIPROT:A0A072UVA5	UNIPROT:Q0P8T1	0.21194	RXN-3585	RXN-12238	0.28604
UNIPROT:A0A072UVA5	UNIPROT:Q5ZXH9	0.219101	RXN-3585	RXN-12238	0.28604
UNIPROT:A0A072UVA5	UNIPROT:O31201	0.130909	RXN-3585	N-FORMYLGLUTAMATE-DEFORMYLASE-RXN	0.38028
UNIPROT:A0A072UVA5	UNIPROT:D4HRI4	0.181009	RXN-3585	RXN-15545	0.325392
UNIPROT:A0A072UVA5	UNIPROT:M1WXK8	0.133574	RXN-3585	RXN-15017	0.861152
UNIPROT:A0A072UVA5	UNIPROT:A0A0D4BS77	0.179331	RXN-3585	RXN-17530	0.376841
UNIPROT:A0A072UVA5	UNIPROT:P39400	0.169591	RXN-3585	RXN0-5229	0.880741
UNIPROT:A0A072UVA5	UNIPROT:A6KWY5	0.176991	RXN-3585	RXN0-5229	0.880741
UNIPROT:A0A072UVA5	UNIPROT:A0A2R4BIG1	0.127273	RXN-3585	KDUD-RXN	0.86194
UNIPROT:A0A072UVA5	UNIPROT:Q5WJ78	0.150183	RXN-3585	KDUD-RXN	0.86194
UNIPROT:A0A072UVA5	UNIPROT:M7N957	0.127737	RXN-3585	KDUD-RXN	0.86194
UNIPROT:A0A072UVA5	UNIPROT:E0Q537	0.111111	RXN-3585	KDUD-RXN	0.86194
UNIPROT:A0A072UVA5	UNIPROT:C5PAN9	0.136201	RXN-3585	KDUD-RXN	0.86194
UNIPROT:A0A072UVA5	UNIPROT:Q6W2B4	0.135036	RXN-3585	KDUD-RXN	0.86194
UNIPROT:A0A072UVA5	UNIPROT:S9S342	0.114391	RXN-3585	KDUD-RXN	0.86194
UNIPROT:A0A072UVA5	UNIPROT:G8NZC2	0.113139	RXN-3585	KDUD-RXN	0.86194
UNIPROT:A0A072UVA5	UNIPROT:Q746L6	0.139194	RXN-3585	KDUD-RXN	0.86194
UNIPROT:A0A072UVA5	UNIPROT:M5F6Z0	0.15942	RXN-3585	KDUD-RXN	0.86194
UNIPROT:A0A072UVA5	UNIPROT:A0A0T6AGT4	0.121771	RXN-3585	KDUD-RXN	0.86194
UNIPROT:A0A072UVA5	UNIPROT:A0A2H1JQ65	0.127273	RXN-3585	KDUD-RXN	0.86194
UNIPROT:A0A072UVA5	UNIPROT:C2F9B1	0.12069	RXN-3585	KDUD-RXN	0.86194
UNIPROT:A0A072UVA5	UNIPROT:K0Q3C3	0.113553	RXN-3585	KDUD-RXN	0.86194
UNIPROT:A0A072UVA5	UNIPROT:A0A0B8N4L7	0.104693	RXN-3585	KDUD-RXN	0.86194
UNIPROT:A0A072UVA5	UNIPROT:A0A330FMH7	0.139194	RXN-3585	KDUD-RXN	0.86194
UNIPROT:A0A072UVA5	UNIPROT:A0QXP6	0.142336	RXN-3585	KDUD-RXN	0.86194
UNIPROT:A0A072UVA5	UNIPROT:A0A1J1LR59	0.123188	RXN-3585	KDUD-RXN	0.86194
UNIPROT:A0A072UVA5	UNIPROT:A0A0M2NGY6	0.139194	RXN-3585	KDUD-RXN	0.86194
UNIPROT:A0A072UVA5	UNIPROT:A9CXT7	0.160584	RXN-3585	KDUD-RXN	0.86194
UNIPROT:A0A072UVA5	UNIPROT:A0A157SQI4	0.143885	RXN-3585	KDUD-RXN	0.86194
UNIPROT:A0A072UVA5	UNIPROT:Q2YIZ9	0.139194	RXN-3585	KDUD-RXN	0.86194
UNIPROT:A0A072UVA5	UNIPROT:E6PWU6	0.156934	RXN-3585	KDUD-RXN	0.86194
UNIPROT:A0A072UVA5	UNIPROT:A0RX79	0.139194	RXN-3585	KDUD-RXN	0.86194
UNIPROT:A0A072UVA5	UNIPROT:A0A090S106	0.158088	RXN-3585	KDUD-RXN	0.86194
UNIPROT:A0A072UVA5	UNIPROT:D4M306	0.106227	RXN-3585	KDUD-RXN	0.86194
UNIPROT:A0A072UVA5	UNIPROT:W1QHB1	0.125424	RXN-3585	KDUD-RXN	0.86194
UNIPROT:A0A072UVA5	UNIPROT:C1F1F8	0.106618	RXN-3585	KDUD-RXN	0.86194
UNIPROT:A0A072UVA5	UNIPROT:A4AEN1	0.116364	RXN-3585	KDUD-RXN	0.86194
UNIPROT:A0A072UVA5	UNIPROT:A0A291T4T6	0.142857	RXN-3585	KDUD-RXN	0.86194
UNIPROT:A0A072UVA5	UNIPROT:A0A2N9M5P1	0.110294	RXN-3585	KDUD-RXN	0.86194
UNIPROT:A0A072UVA5	UNIPROT:D4VL62	0.14527	RXN-3585	KDUD-RXN	0.86194
UNIPROT:A0A072UVA5	UNIPROT:G2LJV0	0.139706	RXN-3585	KDUD-RXN	0.86194
UNIPROT:A0A072UVA5	UNIPROT:A0A412G163	0.12	RXN-3585	KDUD-RXN	0.86194
UNIPROT:A0A072UVA5	UNIPROT:Q92MQ0	0.111111	RXN-3585	KDUD-RXN	0.86194
UNIPROT:A0A072UVA5	UNIPROT:A0A121AFB3	0.115942	RXN-3585	KDUD-RXN	0.86194
UNIPROT:A0A072UVA5	UNIPROT:F5Y738	0.120438	RXN-3585	KDUD-RXN	0.86194
UNIPROT:A0A072UVA5	UNIPROT:Q82UC5	0.111111	RXN-3585	KDUD-RXN	0.86194
UNIPROT:A0A072UVA5	UNIPROT:A0A1D7QS52	0.12	RXN-3585	KDUD-RXN	0.86194
UNIPROT:A0A072UVA5	UNIPROT:A4F6Q4	0.120879	RXN-3585	KDUD-RXN	0.86194
UNIPROT:A0A072UVA5	UNIPROT:C0MA34	0.114286	RXN-3585	KDUD-RXN	0.86194
UNIPROT:A0A072UVA5	UNIPROT:A0A2E8X480	0.163636	RXN-3585	KDUD-RXN	0.86194
UNIPROT:A0A072UVA5	UNIPROT:A0A0N9ZQJ6	0.116788	RXN-3585	KDUD-RXN	0.86194
UNIPROT:A0A072UVA5	UNIPROT:F7RTQ9	0.129151	RXN-3585	KDUD-RXN	0.86194
UNIPROT:A0A072UVA5	UNIPROT:Q0RGH3	0.127586	RXN-3585	KDUD-RXN	0.86194
UNIPROT:A0A072UVA5	UNIPROT:A0A2P9HCQ4	0.129032	RXN-3585	KDUD-RXN	0.86194
UNIPROT:A0A072UVA5	UNIPROT:A0A1C7FCM2	0.116788	RXN-3585	KDUD-RXN	0.86194
UNIPROT:A0A072UVA5	UNIPROT:A0A0B8NKQ4	0.12	RXN-3585	KDUD-RXN	0.86194
UNIPROT:A0A072UVA5	UNIPROT:E3PU64	0.135531	RXN-3585	KDUD-RXN	0.86194
UNIPROT:A0A072UVA5	UNIPROT:A0A0D0NNH8	0.109091	RXN-3585	KDUD-RXN	0.86194
UNIPROT:A0A072UVA5	UNIPROT:A1ZR47	0.128205	RXN-3585	KDUD-RXN	0.86194
UNIPROT:A0A072UVA5	UNIPROT:A0A212JFN8	0.0845588	RXN-3585	KDUD-RXN	0.86194
UNIPROT:A0A072UVA5	UNIPROT:B7RQK7	0.117647	RXN-3585	KDUD-RXN	0.86194
UNIPROT:A0A072UVA5	UNIPROT:A0A411ZDC6	0.121324	RXN-3585	KDUD-RXN	0.86194
UNIPROT:A0A072UVA5	UNIPROT:M7NEJ9	0.177049	RXN-3585	KDUD-RXN	0.86194
UNIPROT:A0A072UVA5	UNIPROT:A0A2N9L209	0.117216	RXN-3585	KDUD-RXN	0.86194
UNIPROT:A0A072UVA5	UNIPROT:A0A0P8A8V8	0.106227	RXN-3585	KDUD-RXN	0.86194
UNIPROT:A0A072UVA5	UNIPROT:A0A0P7X8S2	0.10989	RXN-3585	KDUD-RXN	0.86194
UNIPROT:A0A072UVA5	UNIPROT:A0A380Y5N9	0.135531	RXN-3585	KDUD-RXN	0.86194
UNIPROT:A0A072UVA5	UNIPROT:A0A157P511	0.128676	RXN-3585	KDUD-RXN	0.86194
UNIPROT:A0A072UVA5	UNIPROT:A0A155F008	0.138686	RXN-3585	KDUD-RXN	0.86194
UNIPROT:A0A072UVA5	UNIPROT:A0A378HH27	0.123636	RXN-3585	KDUD-RXN	0.86194
UNIPROT:A0A072UVA5	UNIPROT:A0A109BB78	0.143911	RXN-3585	KDUD-RXN	0.86194
UNIPROT:A0A072UVA5	UNIPROT:A9IBP7	0.138182	RXN-3585	KDUD-RXN	0.86194
UNIPROT:A0A072UVA5	UNIPROT:A9D1S0	0.138182	RXN-3585	KDUD-RXN	0.86194
UNIPROT:A0A072UVA5	UNIPROT:A0A1B3MNZ5	0.102837	RXN-3585	KDUD-RXN	0.86194
UNIPROT:A0A072UVA5	UNIPROT:Q3JT32	0.113139	RXN-3585	KDUD-RXN	0.86194
UNIPROT:A0A072UVA5	UNIPROT:A0A2P9ISF8	0.143911	RXN-3585	KDUD-RXN	0.86194
UNIPROT:A0A072UVA5	UNIPROT:B0PHF0	0.124542	RXN-3585	KDUD-RXN	0.86194
UNIPROT:A0A072UVA5	UNIPROT:A0A099I690	0.153285	RXN-3585	KDUD-RXN	0.86194
UNIPROT:A0A072UVA5	UNIPROT:E0S1J7	0.1	RXN-3585	KDUD-RXN	0.86194
UNIPROT:A0A072UVA5	UNIPROT:A0A1R4GSD6	0.119565	RXN-3585	KDUD-RXN	0.86194
UNIPROT:A0A072UVA5	UNIPROT:M5FJA6	0.10989	RXN-3585	KDUD-RXN	0.86194
UNIPROT:A0A072UVA5	UNIPROT:C2JZR7	0.161172	RXN-3585	KDUD-RXN	0.86194
UNIPROT:A0A072UVA5	UNIPROT:A0A192CAW4	0.118881	RXN-3585	KDUD-RXN	0.86194
UNIPROT:A0A072UVA5	UNIPROT:A0A0H5C9E4	0.124542	RXN-3585	KDUD-RXN	0.86194
UNIPROT:A0A072UVA5	UNIPROT:A0A174D3K1	0.12	RXN-3585	KDUD-RXN	0.86194
UNIPROT:A0A072UVA5	UNIPROT:D8J103	0.10989	RXN-3585	KDUD-RXN	0.86194
UNIPROT:A0A072UVA5	UNIPROT:K8CQ84	0.150183	RXN-3585	KDUD-RXN	0.86194
UNIPROT:A0A072UVA5	UNIPROT:A0A1R4G105	0.138686	RXN-3585	KDUD-RXN	0.86194
UNIPROT:A0A072UVA5	UNIPROT:Q0RL41	0.136531	RXN-3585	KDUD-RXN	0.86194
UNIPROT:A0A072UVA5	UNIPROT:D8DY23	0.120879	RXN-3585	KDUD-RXN	0.86194
UNIPROT:A0A072UVA5	UNIPROT:A0A2W4GQW4	0.141304	RXN-3585	KDUD-RXN	0.86194
UNIPROT:A0A072UVA5	UNIPROT:A0A090FD03	0.105839	RXN-3585	KDUD-RXN	0.86194
UNIPROT:A0A072UVA5	UNIPROT:D8J129	0.125	RXN-3585	KDUD-RXN	0.86194
UNIPROT:A0A072UVA5	UNIPROT:F0RUI9	0.10989	RXN-3585	KDUD-RXN	0.86194
UNIPROT:A0A072UVA5	UNIPROT:A0A369QAV2	0.126812	RXN-3585	KDUD-RXN	0.86194
UNIPROT:A0A072UVA5	UNIPROT:A0A2X2V9W4	0.0772059	RXN-3585	KDUD-RXN	0.86194
UNIPROT:A0A072UVA5	UNIPROT:M5BSF9	0.114379	RXN-3585	KDUD-RXN	0.86194
UNIPROT:A0A072UVA5	UNIPROT:A0A212LVE9	0.106618	RXN-3585	KDUD-RXN	0.86194
UNIPROT:A0A072UVA5	UNIPROT:S0G552	0.149635	RXN-3585	KDUD-RXN	0.86194
UNIPROT:A0A072UVA5	UNIPROT:A0A060QGT5	0.124542	RXN-3585	KDUD-RXN	0.86194
UNIPROT:A0A072UVA5	UNIPROT:A0A0T6ARJ6	0.108303	RXN-3585	KDUD-RXN	0.86194
UNIPROT:A0A072UVA5	UNIPROT:A0A3B0T819	0.115942	RXN-3585	KDUD-RXN	0.86194
UNIPROT:A0A072UVA5	UNIPROT:F7Q8X2	0.106618	RXN-3585	KDUD-RXN	0.86194
UNIPROT:A0A072UVA5	UNIPROT:A0A0F4FJJ9	0.105839	RXN-3585	KDUD-RXN	0.86194
UNIPROT:A0A072UVA5	UNIPROT:A0A0B0IJW3	0.0952381	RXN-3585	KDUD-RXN	0.86194
UNIPROT:A0A072UVA5	UNIPROT:A0A1Y0UZN7	0.131868	RXN-3585	KDUD-RXN	0.86194
UNIPROT:A0A072UVA5	UNIPROT:F4KQU0	0.127737	RXN-3585	KDUD-RXN	0.86194
UNIPROT:A0A072UVA5	UNIPROT:A0A0W0GJY4	0.0879121	RXN-3585	KDUD-RXN	0.86194
UNIPROT:A0A072UVA5	UNIPROT:A0A369QPQ7	0.143382	RXN-3585	KDUD-RXN	0.86194
UNIPROT:A0A072UVA5	UNIPROT:A0A2X4VSG6	0.104693	RXN-3585	KDUD-RXN	0.86194
UNIPROT:A0A072UVA5	UNIPROT:D8IP07	0.120879	RXN-3585	KDUD-RXN	0.86194
UNIPROT:A0A072UVA5	UNIPROT:A0A0H3KSJ9	0.143382	RXN-3585	KDUD-RXN	0.86194
UNIPROT:A0A072UVA5	UNIPROT:A9D9F2	0.125	RXN-3585	KDUD-RXN	0.86194
UNIPROT:A0A072UVA5	UNIPROT:A9D7C2	0.130909	RXN-3585	KDUD-RXN	0.86194
UNIPROT:A0A072UVA5	UNIPROT:U4E1R1	0.163636	RXN-3585	KDUD-RXN	0.86194
UNIPROT:A0A072UVA5	UNIPROT:A0A3B1D5G7	0.139706	RXN-3585	KDUD-RXN	0.86194
UNIPROT:A0A072UVA5	UNIPROT:C5BY10	0.117647	RXN-3585	KDUD-RXN	0.86194
UNIPROT:A0A072UVA5	UNIPROT:A0A0E2U9Z4	0.150735	RXN-3585	KDUD-RXN	0.86194
UNIPROT:A0A072UVA5	UNIPROT:A0A087S302	0.139706	RXN-3585	KDUD-RXN	0.86194
UNIPROT:A0A072UVA5	UNIPROT:M7MRV6	0.131868	RXN-3585	KDUD-RXN	0.86194
UNIPROT:A0A072UVA5	UNIPROT:A0A2K8W1I6	0.112727	RXN-3585	KDUD-RXN	0.86194
UNIPROT:A0A072UVA5	UNIPROT:A0A0P7ZXJ4	0.10989	RXN-3585	KDUD-RXN	0.86194
UNIPROT:A0A072UVA5	UNIPROT:F7QNJ9	0.138182	RXN-3585	KDUD-RXN	0.86194
UNIPROT:A0A072UVA5	UNIPROT:A0A170Q9R0	0.127737	RXN-3585	KDUD-RXN	0.86194
UNIPROT:A0A072UVA5	UNIPROT:A0A1Y5P4M7	0.156934	RXN-3585	KDUD-RXN	0.86194
UNIPROT:A0A072UVA5	UNIPROT:A0A175BZS8	0.0955882	RXN-3585	KDUD-RXN	0.86194
UNIPROT:A0A072UVA5	UNIPROT:A0A1D7W0Q2	0.127737	RXN-3585	KDUD-RXN	0.86194
UNIPROT:A0A072UVA5	UNIPROT:A0A241QHL1	0.153285	RXN-3585	KDUD-RXN	0.86194
UNIPROT:A0A072UVA5	UNIPROT:A0QZR1	0.120438	RXN-3585	KDUD-RXN	0.86194
UNIPROT:A0A072UVA5	UNIPROT:D4Z0V3	0.0915751	RXN-3585	KDUD-RXN	0.86194
UNIPROT:A0A072UVA5	UNIPROT:A0A0P7YFR1	0.131387	RXN-3585	KDUD-RXN	0.86194
UNIPROT:A0A072UVA5	UNIPROT:Q5DB51	0.155797	RXN-3585	KDUD-RXN	0.86194
UNIPROT:A0A072UVA5	UNIPROT:A0A0D6ICU0	0.110294	RXN-3585	KDUD-RXN	0.86194
UNIPROT:A0A072UVA5	UNIPROT:A0A448I9Z1	0.116788	RXN-3585	KDUD-RXN	0.86194
UNIPROT:A0A072UVA5	UNIPROT:E9RFT0	0.175287	RXN-3585	RXN-17568	0.876468
UNIPROT:A0A072UVA5	UNIPROT:E9RFT1	0.190217	RXN-3585	RXN-17568	0.876468
UNIPROT:A0A072UVA5	UNIPROT:K0E689	0.169399	RXN-3585	RXN-16495	0.790843
UNIPROT:A0A072UVA5	UNIPROT:P39315	0.118881	RXN-3585	RXN0-5387	0.853142
UNIPROT:A0A072UVA5	UNIPROT:P40952	0.192893	RXN-3585	2-ENOATE-REDUCTASE-RXN	0.872962
UNIPROT:A0A072UVA5	UNIPROT:D4GYG7	0.144737	RXN-3585	RXN-16597	0.329518
UNIPROT:A0A072UVA5	UNIPROT:Q9S4D5	0.164234	RXN-3585	RXN-15071	0.296028
UNIPROT:A0A072UVA5	UNIPROT:P27457	0.109929	RXN-3585	RXN-10903	0.254555
UNIPROT:A0A072UVA5	UNIPROT:Q6KZB1	0.177019	RXN-3585	RXN-15647	0.392986
UNIPROT:A0A072UVA5	UNIPROT:Q9HIN1	0.194357	RXN-3585	RXN-15647	0.392986
UNIPROT:A0A072UVA5	UNIPROT:Q9VSL3	0.150183	RXN-3585	1.5.4.1-RXN	0.213852
UNIPROT:A0A072UVA5	UNIPROT:Q67FT0	0.1875	RXN-3585	RXN-11748	0.35705
UNIPROT:A0A072UVA5	UNIPROT:A0A023J9D7	0.152597	RXN-3585	RXN-20424	0.113932
UNIPROT:A0A072UVA5	UNIPROT:V5V0R8	0.153584	RXN-3585	RXN-16658	0.144357
UNIPROT:A0A072UVA5	UNIPROT:B2DFG5	0.18617	RXN-3585	RXN-11767	0.38167
UNIPROT:A0A072UVA5	UNIPROT:Q51976	0.182692	RXN-3585	1.13.11.14-RXN	0.35239
UNIPROT:A0A072UVA5	UNIPROT:Q2SYH7	0.174033	RXN-3585	RXN-13776	0.342374
UNIPROT:A0A072UVA5	UNIPROT:Q8RNX9	0.164948	RXN-3585	GALLATE-DIOXYGENASE-RXN	0.342946
UNIPROT:A0A072UVA5	UNIPROT:A8NU13	0.162319	RXN-3585	RXN-8551	0.360246
UNIPROT:A0A072UVA5	UNIPROT:A9WRZ1	0.118467	RXN-3585	12-ALPHA-L-FUCOSIDASE-RXN	0.300294
UNIPROT:A0A072UVA5	UNIPROT:A9WRZ2	0.129139	RXN-3585	12-ALPHA-L-FUCOSIDASE-RXN	0.300294
UNIPROT:A0A072UVA5	UNIPROT:A9CES3	0.172619	RXN-3585	RXN-18474	0.841035
UNIPROT:A0A072UVA5	UNIPROT:Q56773	0.17942	RXN-3585	RXN-11801	0.265248
UNIPROT:A0A072UVA5	UNIPROT:Q8G9L3	0.149635	RXN-3585	RXN-10118	0.343136
UNIPROT:A0A072UVA5	UNIPROT:Q56840	0.120879	RXN-3585	1.1.1.268-RXN	0.855948
UNIPROT:A0A072UVA5	UNIPROT:Q4X158	0.116788	RXN-3585	RXN-16211	0.355727
UNIPROT:A0A072UVA5	UNIPROT:C0SUJ9	0.158621	RXN-3585	RXN-10898	0.832954
UNIPROT:A0A072UVA5	UNIPROT:C0SUK1	0.128617	RXN-3585	RXN-10898	0.832954
UNIPROT:A0A072UVA5	UNIPROT:P22636	0.183607	RXN-3585	RXN-10889	0.365953
UNIPROT:A0A072UVA5	UNIPROT:B0CN31	0.191257	RXN-3585	RXN-15305	0.361873
UNIPROT:A0A072UVA5	UNIPROT:Q8A710	0.153285	RXN-3585	RXN-9993	0.262157
UNIPROT:A0A072UVA5	UNIPROT:O50440	0.168539	RXN-3585	RXN-17178	0.238547
UNIPROT:A0A072UVA5	UNIPROT:A0QXD8	0.165746	RXN-3585	RXN-17764	0.868355
UNIPROT:A0A072UVA5	UNIPROT:B0B7P4	0.182156	RXN-3585	RXN-15730	0.24255
UNIPROT:A0A072UVA5	PID:ALG05117	0.206304	RXN-3585	RXN-17348	0.347175
UNIPROT:A0A072UVA5	PID:ALG05119	0.179625	RXN-3585	RXN-16361	0.349155
UNIPROT:A0A072UVA5	UNIPROT:Q9F7E0	0.120879	RXN-3585	CYCLOHEXANOL-DEHYDROGENASE-RXN	0.867463
UNIPROT:A0A072UVA5	PID:BAD80839	0.204893	RXN-3585	RXN-3625	0.293634
UNIPROT:A0A072UVA5	UNIPROT:K5B7F3	0.150735	RXN-3585	RXN-21046	0.429997
UNIPROT:A0A072UVA5	UNIPROT:Q841K2	0.158672	RXN-3585	RXN-15936	0.323089
UNIPROT:A0A072UVA5	UNIPROT:C4PWA1	0.156667	RXN-3585	RXN-15417	0.291735
UNIPROT:A0A072UVA5	UNIPROT:D4GYG6	0.183288	RXN-3585	RXN-19208	0.342374
UNIPROT:A0A072UVA5	UNIPROT:I2N045	0.174174	RXN-3585	RXN-18786	0.289822
UNIPROT:A0A072UVA5	UNIPROT:O07456	0.120438	RXN-3585	R268-RXN	0.167572
UNIPROT:A0A072UVA5	UNIPROT:Q46E80	0.123636	RXN-3585	RXN-13084	0.752477
UNIPROT:A0A072UVA5	UNIPROT:F3Y662	0.174556	RXN-3585	RXN-15026	0.826748
UNIPROT:A0A072UVA5	UNIPROT:B9U6P4	0.188442	RXN-3585	RXN-15375	0.206976
UNIPROT:A0A072UVA5	UNIPROT:E4N7E5	0.15047	RXN-3585	RXN-18790	0.342205
UNIPROT:A0A072UVA5	UNIPROT:A0A0H3CYV1	0.132353	RXN-3585	RXN-20244	0.211607
UNIPROT:A0A072UVA5	UNIPROT:A0A0H3CV00	0.16	RXN-3585	RXN-20244	0.211607
UNIPROT:A0A072UVA5	UNIPROT:P09347	0.177778	RXN-3585	R542-RXN	0.856949
UNIPROT:A0A072UVA5	UNIPROT:Q9I184	0.142349	RXN-3585	RXN-11127	0.285409
UNIPROT:A0A072UVA5	UNIPROT:D7PC21	0.189091	RXN-3585	RXN-21177	0.36902
UNIPROT:A0A072UVA5	UNIPROT:D1H0I7	0.116788	RXN-3585	RXN-12773	0.326629
UNIPROT:A0A072UVA5	UNIPROT:P0CY54	0.156051	RXN-3585	RXN-8787	0.755272
UNIPROT:A0A072UVA5	UNIPROT:B0K2C3	0.141914	RXN-3585	RXN-17501	0.321742
UNIPROT:A0A072UVA5	UNIPROT:Q9L9E9	0.12069	RXN-3585	RXN-14668	0.770485
UNIPROT:A0A072UVA5	UNIPROT:Q7WSJ4	0.176136	RXN-3585	R312-RXN	0.325752
UNIPROT:A0A072UVA5	UNIPROT:G0Y288	0.204724	RXN-3585	RXN-13291	0.493313
UNIPROT:A0A072UVA5	PID:BAD80840	0.18239	RXN-3585	RXN-7656	0.294993
UNIPROT:A0A072UVA5	UNIPROT:O32429	0.177177	RXN-3585	RXN-9767	0.872948
UNIPROT:A0A072UVA5	UNIPROT:O32433	0.173789	RXN-3585	RXN-9767	0.872948
UNIPROT:A0A072UVA5	UNIPROT:R1F493	0.190601	RXN-3585	DIMETHYLPROPIOTHETIN-DETHIOMETHYLASE-RXN	0.328905
UNIPROT:A0A072UVA5	UNIPROT:Q3J6L0	0.175824	RXN-3585	DIMETHYLPROPIOTHETIN-DETHIOMETHYLASE-RXN	0.328905
UNIPROT:A0A072UVA5	UNIPROT:P0DN22	0.155629	RXN-3585	DIMETHYLPROPIOTHETIN-DETHIOMETHYLASE-RXN	0.328905
UNIPROT:A0A072UVA5	UNIPROT:P0DN23	0.172805	RXN-3585	DIMETHYLPROPIOTHETIN-DETHIOMETHYLASE-RXN	0.328905
UNIPROT:A0A072UVA5	UNIPROT:A3SC37	0.158088	RXN-3585	DIMETHYLPROPIOTHETIN-DETHIOMETHYLASE-RXN	0.328905
UNIPROT:A0A072UVA5	UNIPROT:Q54528	0.134228	RXN-3585	RXN-14863	0.255559
UNIPROT:A0A072UVA5	UNIPROT:P04964	0.154088	RXN-3585	RXN-14246	0.831256
UNIPROT:A0A072UVA5	UNIPROT:Q9KWR0	0.163077	RXN-3585	RXN-14246	0.831256
UNIPROT:A0A072UVA5	UNIPROT:E3UBL6	0.169118	RXN-3585	RXN-15498	0.278595
UNIPROT:A0A072UVA5	UNIPROT:B0L7F3	0.139706	RXN-3585	RXN-11716	0.310061
UNIPROT:A0A072UVA5	UNIPROT:A0A0H3L116	0.162963	RXN-3585	RXN-21281	0.370824
UNIPROT:A0A072UVA5	UNIPROT:E1V7W1	0.180451	RXN-3585	RXN-18397	0.321003
UNIPROT:A0A072UVA5	UNIPROT:Q0ZQ46	0.19571	RXN-3585	RXN-15074	0.210216
UNIPROT:A0A072UVA5	UNIPROT:C1FW05	0.186391	RXN-3585	RXN-18499	0.862241
UNIPROT:A0A072UVA5	UNIPROT:D7PI17	0.227273	RXN-3585	RXN-16535	0.365582
UNIPROT:A0A072UVA5	UNIPROT:B5GRC8	0.18314	RXN-3585	RXN-18983	0.299963
UNIPROT:A0A072UVA5	UNIPROT:B9JK80	0.168605	RXN-3585	RXN-20931	0.858093
UNIPROT:A0A072UVA5	UNIPROT:Q51979	0.139194	RXN-3585	RXN-667	0.341976
UNIPROT:A0A072UVA5	UNIPROT:Q9K499	0.166205	RXN-3585	RXN-9349	0.358071
UNIPROT:A0A072UVA5	UNIPROT:A7NH01	0.147239	RXN-3585	RXN-12833	0.363465
UNIPROT:A0A072UVA5	UNIPROT:Q8KQE6	0.162534	RXN-3585	RXN-17639	0.879126
UNIPROT:A0A072UVA5	UNIPROT:Q8KQE9	0.173913	RXN-3585	RXN-17639	0.879126
UNIPROT:A0A072UVA5	UNIPROT:A0A0A1GNF2	0.163265	RXN-3585	RXN-16711	0.234296
UNIPROT:A0A072UVA5	UNIPROT:Q8G9L1	0.185984	RXN-3585	RXN-10123	0.317982
UNIPROT:A0A072UVA5	UNIPROT:A4IP64	0.203046	RXN-3585	LONG-CHAIN-ALCOHOL-DEHYDROGENASE-RXN	0.845695
UNIPROT:A0A072UVA5	UNIPROT:A4ISB9	0.193798	RXN-3585	LONG-CHAIN-ALCOHOL-DEHYDROGENASE-RXN	0.845695
UNIPROT:A0A072UVA5	UNIPROT:E5KJ95	0.179941	RXN-3585	RXN-18070	0.296359
UNIPROT:A0A072UVA5	UNIPROT:E5KJA6	0.165441	RXN-3585	RXN-18070	0.296359
UNIPROT:A0A072UVA5	UNIPROT:Q05115	0.161765	RXN-3585	4.1.1.76-RXN	0.334966
UNIPROT:A0A072UVA5	UNIPROT:Q9KHL0	0.141818	RXN-3585	RXN-2002	0.254009
UNIPROT:A0A072UVA5	UNIPROT:C8WMP0	0.134545	RXN-3585	1.1.1.52-RXN	0.723235
UNIPROT:A0A072UVA5	UNIPROT:Q9KJF3	0.188976	RXN-3585	RXN-904	0.106568
UNIPROT:A0A072UVA5	UNIPROT:I6X5U4	0.14652	RXN-3585	RXN-17283	0.306982
UNIPROT:A0A072UVA5	UNIPROT:P48635	0.179293	RXN-3585	RXN-12926	0.768902
UNIPROT:A0A072UVA5	UNIPROT:Q939Q9	0.193634	RXN-3585	3.1.1.75-RXN	0.373324
UNIPROT:A0A072UVA5	UNIPROT:O52553	0.161172	RXN-3585	RXN-9580	0.328248
UNIPROT:A0A072UVA5	UNIPROT:Q9LBJ0	0.134328	RXN-3585	RXN-19530	0.381969
UNIPROT:A0A072UVA5	UNIPROT:O31041	0.141264	RXN-3585	RXN-21079	0.346351
UNIPROT:A0A072UVA5	UNIPROT:Q93NG3	0.178841	RXN-3585	1.14.13.10-RXN	0.870006
UNIPROT:A0A072UVA5	UNIPROT:Q52472	0.166667	RXN-3585	D-THREO-ALDOSE-1-DEHYDROGENASE-RXN	0.846651
UNIPROT:A0A072UVA5	UNIPROT:Q0QLE6	0.18617	RXN-3585	METHYLITACONATE-DELTA-ISOMERASE-RXN	0.333549
UNIPROT:A0A072UVA5	UNIPROT:G3XD23	0.170347	RXN-3585	RXN-13585	0.777001
UNIPROT:A0A072UVA5	UNIPROT:C5C797	0.125899	RXN-3585	RXN-19176	0.236024
UNIPROT:A0A072UVA5	UNIPROT:Q54GH4	0.137457	RXN-3585	MYO-INOSITOL-OXYGENASE-RXN	0.340121
UNIPROT:A0A072UVA5	UNIPROT:Q8H1S0	0.161392	RXN-3585	MYO-INOSITOL-OXYGENASE-RXN	0.340121
UNIPROT:A0A072UVA5	UNIPROT:Q9QXN4	0.13986	RXN-3585	MYO-INOSITOL-OXYGENASE-RXN	0.340121
UNIPROT:A0A072UVA5	UNIPROT:P28306	0.172107	RXN-3585	RXN-17393	0.342374
UNIPROT:A0A072UVA5	UNIPROT:Q9F7D7	0.15	RXN-3585	6-HEXANOLIDE-HYDROLYSIS-RXN	0.335875
UNIPROT:A0A072UVA5	UNIPROT:Q7WYU8	0.166667	RXN-3585	RXN-10889	0.365953
UNIPROT:A0A072UVA5	UNIPROT:E5Y946	0.196382	RXN-3585	RXN-20702	0.329941
UNIPROT:A0A072UVA5	PID:ALG05135	0.154839	RXN-3585	RXN-16344	0.248073
UNIPROT:A0A072UVA5	UNIPROT:O30478	0.173021	RXN-3585	RXN-14940	0.362798
UNIPROT:A0A072UVA5	UNIPROT:P0AE22	0.140221	RXN-3585	RXN-14534	0.348206
UNIPROT:A0A072UVA5	UNIPROT:Q8KQL2	0.181818	RXN-3585	RXN-11107	0.850613
UNIPROT:A0A072UVA5	UNIPROT:A0A076N4W8	0.162362	RXN-3585	RXN-19273	0.266546
UNIPROT:A0A072UVA5	UNIPROT:Q2MJC4	0.152239	RXN-3585	RXN-11130	0.217468
UNIPROT:A0A072UVA5	UNIPROT:A0A1N7TX40	0.153584	RXN-3585	RXN-20662	0.344627
UNIPROT:A0A072UVA5	UNIPROT:Q5LS57	0.156593	RXN-3585	RXN-9736	0.297546
UNIPROT:A0A072UVA5	UNIPROT:Q4FP21	0.171662	RXN-3585	RXN-9736	0.297546
UNIPROT:A0A072UVA5	UNIPROT:Q49492	0.131868	RXN-3585	RXN-12800	0.303146
UNIPROT:A0A072UVA5	UNIPROT:Q9RC92	0.167109	RXN-3585	RXN-12178	0.278898
UNIPROT:A0A072UVA5	UNIPROT:Q8E372	0.176322	RXN-3585	RXN-12178	0.278898
UNIPROT:A0A072UVA5	UNIPROT:D9XD61	0.175439	RXN-3585	RXN-18823	0.361589
UNIPROT:A0A072UVA5	UNIPROT:P00557	0.190616	RXN-3585	RXN-10030	0.319781
UNIPROT:A0A072UVA5	UNIPROT:A0A0M2AIG6	0.174074	RXN-3585	3.4.17.14-RXN	0.214007
UNIPROT:A0A072UVA5	UNIPROT:P75897	0.18315	RXN-3585	RXN-12896	0.331947
UNIPROT:A0A072UVA5	UNIPROT:Q97U96	0.181081	RXN-3585	ARABINONATE-DEHYDRATASE-RXN	0.352462
UNIPROT:A0A072UVA5	UNIPROT:Q8KN96	0.192837	RXN-3585	RXN-14782	0.272877
UNIPROT:A0A072UVA5	UNIPROT:Q8KIC8	0.186398	RXN-3585	RXN-10845	0.607814
UNIPROT:A0A072UVA5	UNIPROT:M1V9Q0	0.185984	RXN-3585	RXN-15706	0.287343
UNIPROT:A0A072UVA5	UNIPROT:Q5V464	0.178771	RXN-3585	RXN-8960	0.231059
UNIPROT:A0A072UVA5	UNIPROT:A9WC34	0.182336	RXN-3585	RXN-8960	0.231059
UNIPROT:A0A072UVA5	UNIPROT:Q44250	0.159851	RXN-3585	RXN-15251	0.375716
UNIPROT:A0A072UVA5	UNIPROT:D4GYH2	0.152027	RXN-3585	RXN-16598	0.329518
UNIPROT:A0A072UVA5	UNIPROT:A6UQK8	0.126812	RXN-3585	2.1.1.86-RXN	0.201834
UNIPROT:A0A072UVA5	UNIPROT:P80651	0.168317	RXN-3585	2.1.1.86-RXN	0.201834
UNIPROT:A0A072UVA5	UNIPROT:O32867	0.151852	RXN-3585	2.1.1.86-RXN	0.201834
UNIPROT:A0A072UVA5	UNIPROT:A6UWI0	0.173502	RXN-3585	2.1.1.86-RXN	0.201834
UNIPROT:A0A072UVA5	UNIPROT:D3E045	0.172794	RXN-3585	2.1.1.86-RXN	0.201834
UNIPROT:A0A072UVA5	UNIPROT:Q2FRN2	0.157509	RXN-3585	2.1.1.86-RXN	0.201834
UNIPROT:A0A072UVA5	UNIPROT:P80186	0.145763	RXN-3585	2.1.1.86-RXN	0.201834
UNIPROT:A0A072UVA5	UNIPROT:O32869	0.152174	RXN-3585	2.1.1.86-RXN	0.201834
UNIPROT:A0A072UVA5	UNIPROT:Q9Y8K1	0.139706	RXN-3585	2.1.1.86-RXN	0.201834
UNIPROT:A0A072UVA5	UNIPROT:O32865	0.126812	RXN-3585	2.1.1.86-RXN	0.201834
UNIPROT:A0A072UVA5	UNIPROT:O59638	0.109091	RXN-3585	2.1.1.86-RXN	0.201834
UNIPROT:A0A072UVA5	UNIPROT:Q2NI29	0.149635	RXN-3585	2.1.1.86-RXN	0.201834
UNIPROT:A0A072UVA5	UNIPROT:Q58261	0.159259	RXN-3585	2.1.1.86-RXN	0.201834
UNIPROT:A0A072UVA5	UNIPROT:Q49176	0.117216	RXN-3585	2.1.1.86-RXN	0.201834
UNIPROT:A0A072UVA5	UNIPROT:Q58257	0.154605	RXN-3585	2.1.1.86-RXN	0.201834
UNIPROT:A0A072UVA5	UNIPROT:O27230	0.151852	RXN-3585	2.1.1.86-RXN	0.201834
UNIPROT:A0A072UVA5	UNIPROT:Q6LWZ3	0.158088	RXN-3585	2.1.1.86-RXN	0.201834
UNIPROT:A0A072UVA5	UNIPROT:O32864	0.169118	RXN-3585	2.1.1.86-RXN	0.201834
UNIPROT:A0A072UVA5	UNIPROT:Q49606	0.140468	RXN-3585	2.1.1.86-RXN	0.201834
UNIPROT:A0A072UVA5	UNIPROT:Q58258	0.176471	RXN-3585	2.1.1.86-RXN	0.201834
UNIPROT:A0A072UVA5	UNIPROT:D7DUI0	0.143382	RXN-3585	2.1.1.86-RXN	0.201834
UNIPROT:A0A072UVA5	UNIPROT:P80185	0.109489	RXN-3585	2.1.1.86-RXN	0.201834
UNIPROT:A0A072UVA5	UNIPROT:P80183	0.148148	RXN-3585	2.1.1.86-RXN	0.201834
UNIPROT:A0A072UVA5	UNIPROT:Q9WXJ9	0.127273	RXN-3585	RXN-10904	0.210102
UNIPROT:A0A072UVA5	UNIPROT:Q9I2A0	0.152824	RXN-3585	4.1.3.26-RXN	0.174366
UNIPROT:A0A072UVA5	UNIPROT:D0E8I4	0.169675	RXN-3585	RXN-15311	0.366436
UNIPROT:A0A072UVA5	UNIPROT:Q9RR27	0.111864	RXN-3585	RXN-12929	0.774824
UNIPROT:A0A072UVA5	UNIPROT:G4WJD3	0.15082	RXN-3585	RXN-8955	0.764712
UNIPROT:A0A072UVA5	UNIPROT:W8CV45	0.174785	RXN-3585	TRYPTOPHAN-DEHYDROGENASE-RXN	0.810164
UNIPROT:A0A072UVA5	UNIPROT:E3PY99	0.165714	RXN-3585	RXN-18500	0.877208
UNIPROT:A0A072UVA5	UNIPROT:Q2T5S0	0.161172	RXN-3585	RXN-19533	0.356723
UNIPROT:A0A072UVA5	UNIPROT:Q56841	0.116788	RXN-3585	1.1.1.269-RXN	0.855948
UNIPROT:A0A072UVA5	UNIPROT:P94681	0.138686	RXN-3585	SYDDEHYD-RXN	0.861351
UNIPROT:A0A072UVA5	PID:AAY91990	0.164634	RXN-3585	1.1.1.43-RXN	0.843323
UNIPROT:A0A2P6Q9N0	UNIPROT:A0A396HBZ7	0.166667	RXN-3585	RXN-3585	0
UNIPROT:A0A2P6Q9N0	UNIPROT:Q9L4W8	0.238693	RXN-3585	RXN-16252	0.688774
UNIPROT:A0A2P6Q9N0	UNIPROT:B5GVJ0	0.179577	RXN-3585	RXN-16879	0.218514
UNIPROT:A0A2P6Q9N0	UNIPROT:Q55217	0.198653	RXN-3585	RXN-14861	0.277956
UNIPROT:A0A2P6Q9N0	UNIPROT:Q841L0	0.204893	RXN-3585	RXN-15927	0.30753
UNIPROT:A0A2P6Q9N0	UNIPROT:A0A072UVA5	0.143911	RXN-3585	RXN-3585	0
UNIPROT:A0A2P6Q9N0	UNIPROT:A0A2P6Q9N0	1	RXN-3585	RXN-3585	0
UNIPROT:A0A2P6Q9N0	UNIPROT:P07383	0.161765	RXN-3585	TROPINESTERASE-RXN	0.270923
UNIPROT:A0A2P6Q9N0	UNIPROT:Q9ALM9	0.130435	RXN-3585	RXN-13633	0.305103
UNIPROT:A0A2P6Q9N0	UNIPROT:Q57900	0.1841	RXN-3585	RXN-15944	0.376748
UNIPROT:A0A2P6Q9N0	UNIPROT:R9TPE4	0.108333	RXN-3585	RXN-11518	0.85451
UNIPROT:A0A2P6Q9N0	UNIPROT:M1EY73	0.172535	RXN-3585	RXN-11518	0.85451
UNIPROT:A0A2P6Q9N0	UNIPROT:E5AX04	0.186301	RXN-3585	RXN-13073	0.329671
UNIPROT:A0A2P6Q9N0	UNIPROT:E8W6C7	0.202247	RXN-3585	RXN-18793	0.369767
UNIPROT:A0A2P6Q9N0	UNIPROT:Q643C8	0.220544	RXN-3585	RXN-14468	0.412049
UNIPROT:A0A2P6Q9N0	UNIPROT:Q54375	0.139918	RXN-3585	RXN-21213	0.19988
UNIPROT:A0A2P6Q9N0	UNIPROT:P0ABK5	0.19195	RXN-3585	S-CARBOXYMETHYLCYSTEINE-SYNTHASE-RXN	0.347855
UNIPROT:A0A2P6Q9N0	UNIPROT:Q5LLW6	0.172285	RXN-3585	RXN-16010	0.251814
UNIPROT:A0A2P6Q9N0	UNIPROT:C6WFL3	0.205263	RXN-3585	RXN-17373	0.3118
UNIPROT:A0A2P6Q9N0	UNIPROT:E2PZ87	0.193084	RXN-3585	RXN-16869	0.31925
UNIPROT:A0A2P6Q9N0	UNIPROT:Q05590	0.138776	RXN-3585	RXN-8761	0.227211
UNIPROT:A0A2P6Q9N0	UNIPROT:Q9ZHQ4	0.184615	RXN-3585	DEMETHYLMACROCIN-O-METHYLTRANSFERASE-RXN	0.272278
UNIPROT:A0A2P6Q9N0	UNIPROT:W0LV34	0.182432	RXN-3585	RXN-15400	0.239473
UNIPROT:A0A2P6Q9N0	UNIPROT:V5TDY7	0.189441	RXN-3585	RXN-19276	0.281322
UNIPROT:A0A2P6Q9N0	UNIPROT:Q6E7F2	0.193038	RXN-3585	1.1.1.266-RXN	0.774159
UNIPROT:A0A2P6Q9N0	UNIPROT:Q88J56	0.194872	RXN-3585	RXN-19190	0.253857
UNIPROT:A0A2P6Q9N0	UNIPROT:Q841K5	0.209068	RXN-3585	RXN-15938	0.262724
UNIPROT:A0A2P6Q9N0	UNIPROT:Q8TKU6	0.19171	RXN-3585	R231-RXN	0.36257
UNIPROT:A0A2P6Q9N0	UNIPROT:A2AXG5	0.18	RXN-3585	RXN-15421	0.282572
UNIPROT:A0A2P6Q9N0	UNIPROT:P26172	0.205656	RXN-3585	RXN-17427	0.315383
UNIPROT:A0A2P6Q9N0	UNIPROT:Q54355	0.191824	RXN-3585	RXN-21208	0.354793
UNIPROT:A0A2P6Q9N0	UNIPROT:H2E7T7	0.204787	RXN-3585	RXN-13283	0.313477
UNIPROT:A0A2P6Q9N0	UNIPROT:P77503	0.208571	RXN-3585	RXN-20682	0.852368
UNIPROT:A0A2P6Q9N0	UNIPROT:P29379	0.144628	RXN-3585	R310-RXN	0.340641
UNIPROT:A0A2P6Q9N0	UNIPROT:Q53117	0.112033	RXN-3585	R310-RXN	0.340641
UNIPROT:A0A2P6Q9N0	UNIPROT:P21220	0.144628	RXN-3585	R310-RXN	0.340641
UNIPROT:A0A2P6Q9N0	UNIPROT:P97052	0.134454	RXN-3585	R310-RXN	0.340641
UNIPROT:A0A2P6Q9N0	UNIPROT:P27763	0.141667	RXN-3585	R310-RXN	0.340641
UNIPROT:A0A2P6Q9N0	UNIPROT:P97051	0.190871	RXN-3585	R310-RXN	0.340641
UNIPROT:A0A2P6Q9N0	UNIPROT:P29378	0.179167	RXN-3585	R310-RXN	0.340641
UNIPROT:A0A2P6Q9N0	UNIPROT:P13448	0.158996	RXN-3585	R310-RXN	0.340641
UNIPROT:A0A2P6Q9N0	UNIPROT:Q56772	0.203297	RXN-3585	RXN-11800	0.100587
UNIPROT:A0A2P6Q9N0	UNIPROT:D3WZ86	0.175	RXN-3585	RXN-14253	0.335126
UNIPROT:A0A2P6Q9N0	UNIPROT:P39849	0.193989	RXN-3585	RXN-8581	0.878365
UNIPROT:A0A2P6Q9N0	UNIPROT:Q5V8A6	0.192308	RXN-3585	RXN-17002	0.23946
UNIPROT:A0A2P6Q9N0	UNIPROT:V5TDH1	0.193038	RXN-3585	RXN-19287	0.300425
UNIPROT:A0A2P6Q9N0	UNIPROT:Q84IP8	0.212034	RXN-3585	RXN-10897	0.326735
UNIPROT:A0A2P6Q9N0	UNIPROT:Q8RJ47	0.200599	RXN-3585	RXN-10897	0.326735
UNIPROT:A0A2P6Q9N0	UNIPROT:B1W019	0.189189	RXN-3585	RXN-12774	0.36678
UNIPROT:A0A2P6Q9N0	UNIPROT:G5CN54	0.172932	RXN-3585	RXN-14019	0.698465
UNIPROT:A0A2P6Q9N0	UNIPROT:B7X4E0	0.187097	RXN-3585	RXN-15638	0.312864
UNIPROT:A0A2P6Q9N0	UNIPROT:A9AWD6	0.139373	RXN-3585	RXN-18973	0.274894
UNIPROT:A0A2P6Q9N0	UNIPROT:Q9AJC6	0.203125	RXN-3585	RXN-8808	0.858414
UNIPROT:A0A2P6Q9N0	UNIPROT:O33708	0.172638	RXN-3585	RXN-18003	0.773613
UNIPROT:A0A2P6Q9N0	UNIPROT:Q8X5N4	0.172269	RXN-3585	RXN-18463	0.686036
UNIPROT:A0A2P6Q9N0	UNIPROT:S4W780	0.220056	RXN-3585	RXN-16694	0.351129
UNIPROT:A0A2P6Q9N0	UNIPROT:P35270	0.152091	RXN-3585	1.1.1.220-RXN	0.876828
UNIPROT:A0A2P6Q9N0	UNIPROT:Q8KES3	0.125506	RXN-3585	RXN-13222	0.842022
UNIPROT:A0A2P6Q9N0	UNIPROT:Q56778	0.177358	RXN-3585	RXN-11802	0.205765
UNIPROT:A0A2P6Q9N0	UNIPROT:A0A1X9QHJ0	0.199357	RXN-3585	1.1.1.285-RXN	0.828093
UNIPROT:A0A2P6Q9N0	UNIPROT:Q0PCF5	0.203175	RXN-3585	1.1.1.285-RXN	0.828093
UNIPROT:A0A2P6Q9N0	UNIPROT:Q8GRC8	0.193211	RXN-3585	RXN-11768	0.371949
UNIPROT:A0A2P6Q9N0	UNIPROT:Q8RR28	0.157895	RXN-3585	RXN-21004	0.196262
UNIPROT:A0A2P6Q9N0	UNIPROT:P54997	0.214286	RXN-3585	RXN-624	0.338318
UNIPROT:A0A2P6Q9N0	UNIPROT:P43623	0.189911	RXN-3585	RXN-19561	0.347327
UNIPROT:A0A2P6Q9N0	UNIPROT:Q8L347	0.189003	RXN-3585	RXN-14763	0.877208
UNIPROT:A0A2P6Q9N0	UNIPROT:Q8RR26	0.172043	RXN-3585	RXN-21004	0.196262
UNIPROT:A0A2P6Q9N0	UNIPROT:Q83WG6	0.228426	RXN-3585	RXN-10930	0.269211
UNIPROT:A0A2P6Q9N0	UNIPROT:E9NPJ4	0.178571	RXN-3585	RXN-20454	0.316386
UNIPROT:A0A2P6Q9N0	UNIPROT:Q5W242	0.179487	RXN-3585	RXN-15785	0.845902
UNIPROT:A0A2P6Q9N0	UNIPROT:Q9EX73	0.20202	RXN-3585	RXN-9432	0.31938
UNIPROT:A0A2P6Q9N0	UNIPROT:Q8RMD4	0.195946	RXN-3585	RXN-16280	0.284598
UNIPROT:A0A2P6Q9N0	UNIPROT:Q8RMD1	0.162362	RXN-3585	RXN-16712	0.342374
UNIPROT:A0A2P6Q9N0	UNIPROT:Q75VW6	0.188953	RXN-3585	CITRATE--COA-LIGASE-RXN	0.107188
UNIPROT:A0A2P6Q9N0	UNIPROT:D2Z030	0.184564	RXN-3585	RXN-14460	0.407616
UNIPROT:A0A2P6Q9N0	UNIPROT:Q8TUC0	0.221289	RXN-3585	RXN-13080	0.320371
UNIPROT:A0A2P6Q9N0	UNIPROT:O86043	0.141667	RXN-3585	MALEYLPYRUVATE-ISOMERASE-RXN	0.342374
UNIPROT:A0A2P6Q9N0	UNIPROT:Q8NLC1	0.1417	RXN-3585	MALEYLPYRUVATE-ISOMERASE-RXN	0.342374
UNIPROT:A0A2P6Q9N0	UNIPROT:Q9WXT2	0.185185	RXN-3585	CEPHALOSPORIN-C-DEACETYLASE-RXN	0.244232
UNIPROT:A0A2P6Q9N0	UNIPROT:P94388	0.18239	RXN-3585	CEPHALOSPORIN-C-DEACETYLASE-RXN	0.244232
UNIPROT:A0A2P6Q9N0	UNIPROT:P11444	0.211429	RXN-3585	MANDELATE-RACEMASE-RXN	0.342374
UNIPROT:A0A2P6Q9N0	UNIPROT:Q9RAH6	0.183946	RXN-3585	RXN-17837	0.219821
UNIPROT:A0A2P6Q9N0	UNIPROT:A9CPS8	0.186275	RXN-3585	RXN-11152	0.352258
UNIPROT:A0A2P6Q9N0	UNIPROT:E2GIN1	0.134146	RXN-3585	RXN-13635	0.378326
UNIPROT:A0A2P6Q9N0	UNIPROT:A9IE89	0.155039	RXN-3585	RXN-13638	0.361087
UNIPROT:A0A2P6Q9N0	UNIPROT:P0A955	0.146444	RXN-3585	RXN-13990	0.361466
UNIPROT:A0A2P6Q9N0	UNIPROT:P07639	0.206704	RXN-3585	RXN-20673	0.287493
UNIPROT:A0A2P6Q9N0	UNIPROT:B6CWJ2	0.130081	RXN-3585	RXN-12154	0.286443
UNIPROT:A0A2P6Q9N0	UNIPROT:Q2YIQ3	0.187702	RXN-3585	RXN-17771	0.342374
UNIPROT:A0A2P6Q9N0	UNIPROT:Q53U10	0.172043	RXN-3585	RXN-13177	0.253581
UNIPROT:A0A2P6Q9N0	UNIPROT:Q54360	0.142857	RXN-3585	RXN-21216	0.340156
UNIPROT:A0A2P6Q9N0	UNIPROT:Q8KDS7	0.168582	RXN-3585	RXN-19140	0.143838
UNIPROT:A0A2P6Q9N0	UNIPROT:P0A9S5	0.207084	RXN-3585	RXN-8632	0.875607
UNIPROT:A0A2P6Q9N0	UNIPROT:P15121	0.184713	RXN-3585	RXN-8632	0.875607
UNIPROT:A0A2P6Q9N0	UNIPROT:A1K6X2	0.191176	RXN-3585	1.14.13.61-RXN	0.863234
UNIPROT:A0A2P6Q9N0	UNIPROT:A9CEQ8	0.218579	RXN-3585	RXN-15907	0.341501
UNIPROT:A0A2P6Q9N0	UNIPROT:W8X526	0.165385	RXN-3585	RXN-20144	0.685445
UNIPROT:A0A2P6Q9N0	UNIPROT:A6KWY2	0.197411	RXN-3585	RXN-15924	0.852787
UNIPROT:A0A2P6Q9N0	UNIPROT:Q9AJU1	0.198454	RXN-3585	RXN-15404	0.303914
UNIPROT:A0A2P6Q9N0	UNIPROT:A0A0H3L1B8	0.179054	RXN-3585	RXN-21280	0.378326
UNIPROT:A0A2P6Q9N0	UNIPROT:Q0P8V9	0.140152	RXN-3585	RXN-12235	0.151724
UNIPROT:A0A2P6Q9N0	UNIPROT:Q9ALN0	0.21883	RXN-3585	RXN-13631	0.315441
UNIPROT:A0A2P6Q9N0	UNIPROT:Q2L6E3	0.169935	RXN-3585	RXN-15425	0.253335
UNIPROT:A0A2P6Q9N0	UNIPROT:Q5KSN4	0.19322	RXN-3585	RXN-9299	0.277409
UNIPROT:A0A2P6Q9N0	UNIPROT:A7B3K3	0.108	RXN-3585	RXN-17412	0.799511
UNIPROT:A0A2P6Q9N0	UNIPROT:P13082	0.19403	RXN-3585	STREPTOMYCIN-3-KINASE-RXN	0.302898
UNIPROT:A0A2P6Q9N0	UNIPROT:P18150	0.190476	RXN-3585	STREPTOMYCIN-3-KINASE-RXN	0.302898
UNIPROT:A0A2P6Q9N0	UNIPROT:P0DL13	0.193548	RXN-3585	RXN-13761	0.358587
UNIPROT:A0A2P6Q9N0	UNIPROT:Q9HZV7	0.174242	RXN-3585	ISOHEXENYLGLUTACONYL-COA-HYDRATASE-RXN	0.199638
UNIPROT:A0A2P6Q9N0	UNIPROT:P21133	0.210674	RXN-3585	RXN-17061	0.241628
UNIPROT:A0A2P6Q9N0	UNIPROT:P0ACA7	0.154167	RXN-3585	RXN0-6549	0.320103
UNIPROT:A0A2P6Q9N0	UNIPROT:Q01109	0.187291	RXN-3585	RXN-10840	0.282827
UNIPROT:A0A2P6Q9N0	UNIPROT:B5GS26	0.20122	RXN-3585	RXN-12832	0.370843
UNIPROT:A0A2P6Q9N0	UNIPROT:A0A0A8J6B3	0.212885	RXN-3585	RXN-17078	0.28604
UNIPROT:A0A2P6Q9N0	UNIPROT:Q2MF64	0.151639	RXN-3585	RXN-13208	0.287863
UNIPROT:A0A2P6Q9N0	UNIPROT:Q59523	0.213198	RXN-3585	RXN-15050	0.693007
UNIPROT:A0A2P6Q9N0	UNIPROT:A0A318P116	0.187335	RXN-3585	RXN-20719	0.268203
UNIPROT:A0A2P6Q9N0	PID:QDE10275.1	0.203762	RXN-3585	RXN-12208	0.876828
UNIPROT:A0A2P6Q9N0	UNIPROT:Q00460	0.168712	RXN-3585	RXN-18391	0.871043
UNIPROT:A0A2P6Q9N0	UNIPROT:P32352	0.133333	RXN-3585	RXN3O-203	0.282261
UNIPROT:A0A2P6Q9N0	UNIPROT:E5KJ99	0.186544	RXN-3585	RXN-18069	0.256323
UNIPROT:A0A2P6Q9N0	UNIPROT:Q6XBI8	0.2	RXN-3585	RXN-17580	0.877726
UNIPROT:A0A2P6Q9N0	UNIPROT:Q9ZET3	0.188235	RXN-3585	RXN-17588	0.87259
UNIPROT:A0A2P6Q9N0	UNIPROT:E1XUJ2	0.219697	RXN-3585	RXN-12335	0.326621
UNIPROT:A0A2P6Q9N0	UNIPROT:Q0PCR8	0.222798	RXN-3585	RXN-14755	0.454155
UNIPROT:A0A2P6Q9N0	UNIPROT:D4GP31	0.178694	RXN-3585	RXN-12246	0.351728
UNIPROT:A0A2P6Q9N0	UNIPROT:A0A0H3C6P8	0.207612	RXN-3585	RXN-12246	0.351728
UNIPROT:A0A2P6Q9N0	UNIPROT:K4REZ6	0.146154	RXN-3585	RXN-18509	0.288765
UNIPROT:A0A2P6Q9N0	UNIPROT:G9EZR6	0.18429	RXN-3585	INDOLELACTATE-DEHYDROGENASE-RXN	0.816917
UNIPROT:A0A2P6Q9N0	UNIPROT:A0A1B4XTS0	0.192201	RXN-3585	L-XYLOSE-1-DEHYDROGENASE-RXN	0.849033
UNIPROT:A0A2P6Q9N0	UNIPROT:Q58247	0.108434	RXN-3585	RXN-12356	0.266009
UNIPROT:A0A2P6Q9N0	UNIPROT:P52984	0.161157	RXN-3585	GALACTOACETYLTRAN-RXN	0.200434
UNIPROT:A0A2P6Q9N0	UNIPROT:B5HDJ6	0.184066	RXN-3585	RXN-18886	0.365344
UNIPROT:A0A2P6Q9N0	UNIPROT:O87833	0.21875	RXN-3585	RXN-12802	0.320467
UNIPROT:A0A2P6Q9N0	UNIPROT:Q6N8W7	0.203704	RXN-3585	RXN-13392	0.171322
UNIPROT:A0A2P6Q9N0	UNIPROT:P84888	0.197943	RXN-3585	ARALKYLAMINE-DEHYDROGENASE-RXN	0.345366
UNIPROT:A0A2P6Q9N0	UNIPROT:Q0X0A8	0.208333	RXN-3585	RXN-17156	0.247024
UNIPROT:A0A2P6Q9N0	UNIPROT:Q97K92	0.204082	RXN-3585	RXN-14692	0.880323
UNIPROT:A0A2P6Q9N0	UNIPROT:Q9XB59	0.138686	RXN-3585	RXN-8949	0.361871
UNIPROT:A0A2P6Q9N0	UNIPROT:Q09927	0.170124	RXN-3585	RXN-19375	0.231029
UNIPROT:A0A2P6Q9N0	UNIPROT:E9P8D2	0.146341	RXN-3585	RXN-19375	0.231029
UNIPROT:A0A2P6Q9N0	UNIPROT:E3SET7	0.149378	RXN-3585	RXN-19528	0.325534
UNIPROT:A0A2P6Q9N0	UNIPROT:Q93TU6	0.15444	RXN-3585	RXN-13332	0.317811
UNIPROT:A0A2P6Q9N0	UNIPROT:A0A482UYG1	0.204188	RXN-3585	RXN-15617	0.328192
UNIPROT:A0A2P6Q9N0	UNIPROT:Q988D0	0.136364	RXN-3585	4.1.1.51-RXN	0.34598
UNIPROT:A0A2P6Q9N0	UNIPROT:O82834	0.188623	RXN-3585	RXN-10895	0.271118
UNIPROT:A0A2P6Q9N0	UNIPROT:E7BBN5	0.231672	RXN-3585	RXN-18505	0.344355
UNIPROT:A0A2P6Q9N0	PID:AAH25724	0.194268	RXN-3585	RXN-13363	0.824738
UNIPROT:A0A2P6Q9N0	UNIPROT:Q9RA05	0.184116	RXN-3585	RXN-9401	0.294786
UNIPROT:A0A2P6Q9N0	UNIPROT:Q0QLF5	0.161074	RXN-3585	1.1.1.291-RXN	0.85942
UNIPROT:A0A2P6Q9N0	UNIPROT:P83772	0.141221	RXN-3585	CREATININASE-RXN	0.334223
UNIPROT:A0A2P6Q9N0	UNIPROT:O66183	0.143411	RXN-3585	CREATININASE-RXN	0.334223
UNIPROT:A0A2P6Q9N0	UNIPROT:B0R5X4	0.18241	RXN-3585	RXN-6261	0.189416
UNIPROT:A0A2P6Q9N0	UNIPROT:Q05600	0.184953	RXN-3585	RXN-6261	0.189416
UNIPROT:A0A2P6Q9N0	UNIPROT:P21634	0.19195	RXN-3585	RXN-6261	0.189416
UNIPROT:A0A2P6Q9N0	UNIPROT:Q194Q1	0.204334	RXN-3585	RXN-13385	0.637626
UNIPROT:A0A2P6Q9N0	UNIPROT:Q59111	0.178683	RXN-3585	RXN-1082	0.162867
UNIPROT:A0A2P6Q9N0	UNIPROT:Q59112	0.172932	RXN-3585	RXN-1082	0.162867
UNIPROT:A0A2P6Q9N0	UNIPROT:O66188	0.128	RXN-3585	RXN-1761	0.341489
UNIPROT:A0A2P6Q9N0	UNIPROT:B0CN28	0.186301	RXN-3585	RXN-15302	0.355201
UNIPROT:A0A2P6Q9N0	UNIPROT:M1VDX3	0.204678	RXN-3585	RXN-15708	0.279315
UNIPROT:A0A2P6Q9N0	UNIPROT:P29082	0.188925	RXN-3585	1.13.11.55-RXN	0.344352
UNIPROT:A0A2P6Q9N0	UNIPROT:A0A1V0ELS9	0.193548	RXN-3585	RXN-19523	0.336836
UNIPROT:A0A2P6Q9N0	UNIPROT:Q607G3	0.156863	RXN-3585	RXN-17664	0.879126
UNIPROT:A0A2P6Q9N0	UNIPROT:P76423	0.156489	RXN-3585	RXN0-7298	0.418466
UNIPROT:A0A2P6Q9N0	UNIPROT:Q8ZL58	0.202532	RXN-3585	RXN-16224	0.371627
UNIPROT:A0A2P6Q9N0	UNIPROT:P00733	0.165354	RXN-3585	RXN-15275	0.361722
UNIPROT:A0A2P6Q9N0	UNIPROT:Q4K1B3	0.153846	RXN-3585	RXN-13104	0.259448
UNIPROT:A0A2P6Q9N0	UNIPROT:P25741	0.143396	RXN-3585	RXN0-5121	0.316548
UNIPROT:A0A2P6Q9N0	UNIPROT:M1RY63	0.145833	RXN-3585	RXN-15933	0.321402
UNIPROT:A0A2P6Q9N0	UNIPROT:C4WIL4	0.217241	RXN-3585	1.13.11.28-RXN	0.339976
UNIPROT:A0A2P6Q9N0	UNIPROT:Q9L9F2	0.122137	RXN-3585	RXN-14545	0.304698
UNIPROT:A0A2P6Q9N0	UNIPROT:C0JRF9	0.184466	RXN-3585	RXN-16917	0.378151
UNIPROT:A0A2P6Q9N0	UNIPROT:Q988C8	0.216129	RXN-3585	RXN-19622	0.8542
UNIPROT:A0A2P6Q9N0	UNIPROT:Q9AH03	0.203438	RXN-3585	RXN-16305	0.310907
UNIPROT:A0A2P6Q9N0	UNIPROT:Q42605	0.2149	RXN-3585	UDP-ARABINOSE-4-EPIMERASE-RXN	0.342374
UNIPROT:A0A2P6Q9N0	UNIPROT:Q92WA3	0.222561	RXN-3585	UDP-ARABINOSE-4-EPIMERASE-RXN	0.342374
UNIPROT:A0A2P6Q9N0	UNIPROT:P77256	0.196923	RXN-3585	RXN0-5213	0.873424
UNIPROT:A0A2P6Q9N0	UNIPROT:D1H0I0	0.15261	RXN-3585	RXN-16841	0.13805
UNIPROT:A0A2P6Q9N0	UNIPROT:S6AU36	0.211429	RXN-3585	RXN-15022	0.265945
UNIPROT:A0A2P6Q9N0	UNIPROT:A4F5C0	0.211656	RXN-3585	RXN-15022	0.265945
UNIPROT:A0A2P6Q9N0	UNIPROT:C5CBV8	0.149194	RXN-3585	2.4.1.54-RXN	0.225336
UNIPROT:A0A2P6Q9N0	UNIPROT:O86507	0.169421	RXN-3585	UREASE-RXN	0.34882
UNIPROT:A0A2P6Q9N0	UNIPROT:Q4ZUD1	0.139918	RXN-3585	UREASE-RXN	0.34882
UNIPROT:A0A2P6Q9N0	UNIPROT:O82872	0.209115	RXN-3585	4.1.2.42-RXN	0.359527
UNIPROT:A0A2P6Q9N0	UNIPROT:Q59M69	0.214854	RXN-3585	4.2.1.93-RXN	0.318452
UNIPROT:A0A2P6Q9N0	UNIPROT:C5Y210	0.19685	RXN-3585	4.2.1.93-RXN	0.318452
UNIPROT:A0A2P6Q9N0	UNIPROT:P36059	0.216617	RXN-3585	4.2.1.93-RXN	0.318452
UNIPROT:A0A2P6Q9N0	UNIPROT:A9RY03	0.202941	RXN-3585	4.2.1.93-RXN	0.318452
UNIPROT:A0A2P6Q9N0	UNIPROT:Q9VVW8	0.192691	RXN-3585	4.2.1.93-RXN	0.318452
UNIPROT:A0A2P6Q9N0	UNIPROT:Q5K8L4	0.239669	RXN-3585	4.2.1.93-RXN	0.318452
UNIPROT:A0A2P6Q9N0	UNIPROT:E3LAQ9	0.221106	RXN-3585	4.2.1.93-RXN	0.318452
UNIPROT:A0A2P6Q9N0	UNIPROT:Q5B0D6	0.209809	RXN-3585	4.2.1.93-RXN	0.318452
UNIPROT:A0A2P6Q9N0	UNIPROT:F6RCC2	0.228412	RXN-3585	4.2.1.93-RXN	0.318452
UNIPROT:A0A2P6Q9N0	UNIPROT:C0NFV9	0.223433	RXN-3585	4.2.1.93-RXN	0.318452
UNIPROT:A0A2P6Q9N0	UNIPROT:B7PBI5	0.181518	RXN-3585	4.2.1.93-RXN	0.318452
UNIPROT:A0A2P6Q9N0	UNIPROT:E0VSF4	0.203333	RXN-3585	4.2.1.93-RXN	0.318452
UNIPROT:A0A2P6Q9N0	PID:BAA91797	0.206186	RXN-3585	4.2.1.93-RXN	0.318452
UNIPROT:A0A2P6Q9N0	UNIPROT:C4LZV8	0.19	RXN-3585	4.2.1.93-RXN	0.318452
UNIPROT:A0A2P6Q9N0	UNIPROT:Q17NP0	0.208723	RXN-3585	4.2.1.93-RXN	0.318452
UNIPROT:A0A2P6Q9N0	UNIPROT:A7RRZ8	0.191011	RXN-3585	4.2.1.93-RXN	0.318452
UNIPROT:A0A2P6Q9N0	UNIPROT:O94347	0.186544	RXN-3585	4.2.1.93-RXN	0.318452
UNIPROT:A0A2P6Q9N0	UNIPROT:B7FXE8	0.186495	RXN-3585	4.2.1.93-RXN	0.318452
UNIPROT:A0A2P6Q9N0	UNIPROT:Q4P219	0.204611	RXN-3585	4.2.1.93-RXN	0.318452
UNIPROT:A0A2P6Q9N0	UNIPROT:A8X354	0.211726	RXN-3585	4.2.1.93-RXN	0.318452
UNIPROT:A0A2P6Q9N0	UNIPROT:F4NZ38	0.206349	RXN-3585	4.2.1.93-RXN	0.318452
UNIPROT:A0A2P6Q9N0	UNIPROT:A8N8Z0	0.20178	RXN-3585	4.2.1.93-RXN	0.318452
UNIPROT:A0A2P6Q9N0	UNIPROT:Q7SHU9	0.22093	RXN-3585	4.2.1.93-RXN	0.318452
UNIPROT:A0A2P6Q9N0	UNIPROT:Q5J1R4	0.214106	RXN-3585	RXN-17842	0.26575
UNIPROT:A0A2P6Q9N0	UNIPROT:Q2VEQ7	0.166667	RXN-3585	1.1.1.272-RXN	0.871243
UNIPROT:A0A2P6Q9N0	UNIPROT:Q0P8T1	0.222222	RXN-3585	RXN-12238	0.28604
UNIPROT:A0A2P6Q9N0	UNIPROT:Q5ZXH9	0.219718	RXN-3585	RXN-12238	0.28604
UNIPROT:A0A2P6Q9N0	UNIPROT:O31201	0.149813	RXN-3585	N-FORMYLGLUTAMATE-DEFORMYLASE-RXN	0.38028
UNIPROT:A0A2P6Q9N0	UNIPROT:D4HRI4	0.195266	RXN-3585	RXN-15545	0.325392
UNIPROT:A0A2P6Q9N0	UNIPROT:M1WXK8	0.172414	RXN-3585	RXN-15017	0.861152
UNIPROT:A0A2P6Q9N0	UNIPROT:A0A0D4BS77	0.179331	RXN-3585	RXN-17530	0.376841
UNIPROT:A0A2P6Q9N0	UNIPROT:P39400	0.197015	RXN-3585	RXN0-5229	0.880741
UNIPROT:A0A2P6Q9N0	UNIPROT:A6KWY5	0.19174	RXN-3585	RXN0-5229	0.880741
UNIPROT:A0A2P6Q9N0	UNIPROT:A0A2R4BIG1	0.164179	RXN-3585	KDUD-RXN	0.86194
UNIPROT:A0A2P6Q9N0	UNIPROT:Q5WJ78	0.15625	RXN-3585	KDUD-RXN	0.86194
UNIPROT:A0A2P6Q9N0	UNIPROT:M7N957	0.143969	RXN-3585	KDUD-RXN	0.86194
UNIPROT:A0A2P6Q9N0	UNIPROT:E0Q537	0.199313	RXN-3585	KDUD-RXN	0.86194
UNIPROT:A0A2P6Q9N0	UNIPROT:C5PAN9	0.172932	RXN-3585	KDUD-RXN	0.86194
UNIPROT:A0A2P6Q9N0	UNIPROT:Q6W2B4	0.171875	RXN-3585	KDUD-RXN	0.86194
UNIPROT:A0A2P6Q9N0	UNIPROT:S9S342	0.158915	RXN-3585	KDUD-RXN	0.86194
UNIPROT:A0A2P6Q9N0	UNIPROT:G8NZC2	0.150579	RXN-3585	KDUD-RXN	0.86194
UNIPROT:A0A2P6Q9N0	UNIPROT:Q746L6	0.188755	RXN-3585	KDUD-RXN	0.86194
UNIPROT:A0A2P6Q9N0	UNIPROT:M5F6Z0	0.129921	RXN-3585	KDUD-RXN	0.86194
UNIPROT:A0A2P6Q9N0	UNIPROT:A0A0T6AGT4	0.160784	RXN-3585	KDUD-RXN	0.86194
UNIPROT:A0A2P6Q9N0	UNIPROT:A0A2H1JQ65	0.174242	RXN-3585	KDUD-RXN	0.86194
UNIPROT:A0A2P6Q9N0	UNIPROT:C2F9B1	0.165517	RXN-3585	KDUD-RXN	0.86194
UNIPROT:A0A2P6Q9N0	UNIPROT:K0Q3C3	0.160448	RXN-3585	KDUD-RXN	0.86194
UNIPROT:A0A2P6Q9N0	UNIPROT:A0A0B8N4L7	0.181159	RXN-3585	KDUD-RXN	0.86194
UNIPROT:A0A2P6Q9N0	UNIPROT:A0A330FMH7	0.125984	RXN-3585	KDUD-RXN	0.86194
UNIPROT:A0A2P6Q9N0	UNIPROT:A0QXP6	0.156489	RXN-3585	KDUD-RXN	0.86194
UNIPROT:A0A2P6Q9N0	UNIPROT:A0A1J1LR59	0.151515	RXN-3585	KDUD-RXN	0.86194
UNIPROT:A0A2P6Q9N0	UNIPROT:A0A0M2NGY6	0.109756	RXN-3585	KDUD-RXN	0.86194
UNIPROT:A0A2P6Q9N0	UNIPROT:A9CXT7	0.14902	RXN-3585	KDUD-RXN	0.86194
UNIPROT:A0A2P6Q9N0	UNIPROT:A0A157SQI4	0.127907	RXN-3585	KDUD-RXN	0.86194
UNIPROT:A0A2P6Q9N0	UNIPROT:Q2YIZ9	0.116935	RXN-3585	KDUD-RXN	0.86194
UNIPROT:A0A2P6Q9N0	UNIPROT:E6PWU6	0.169811	RXN-3585	KDUD-RXN	0.86194
UNIPROT:A0A2P6Q9N0	UNIPROT:A0RX79	0.129921	RXN-3585	KDUD-RXN	0.86194
UNIPROT:A0A2P6Q9N0	UNIPROT:A0A090S106	0.15	RXN-3585	KDUD-RXN	0.86194
UNIPROT:A0A2P6Q9N0	UNIPROT:D4M306	0.143969	RXN-3585	KDUD-RXN	0.86194
UNIPROT:A0A2P6Q9N0	UNIPROT:W1QHB1	0.180887	RXN-3585	KDUD-RXN	0.86194
UNIPROT:A0A2P6Q9N0	UNIPROT:C1F1F8	0.141732	RXN-3585	KDUD-RXN	0.86194
UNIPROT:A0A2P6Q9N0	UNIPROT:A4AEN1	0.137931	RXN-3585	KDUD-RXN	0.86194
UNIPROT:A0A2P6Q9N0	UNIPROT:A0A291T4T6	0.125506	RXN-3585	KDUD-RXN	0.86194
UNIPROT:A0A2P6Q9N0	UNIPROT:A0A2N9M5P1	0.141176	RXN-3585	KDUD-RXN	0.86194
UNIPROT:A0A2P6Q9N0	UNIPROT:D4VL62	0.152542	RXN-3585	KDUD-RXN	0.86194
UNIPROT:A0A2P6Q9N0	UNIPROT:G2LJV0	0.150198	RXN-3585	KDUD-RXN	0.86194
UNIPROT:A0A2P6Q9N0	UNIPROT:A0A412G163	0.132296	RXN-3585	KDUD-RXN	0.86194
UNIPROT:A0A2P6Q9N0	UNIPROT:Q92MQ0	0.164706	RXN-3585	KDUD-RXN	0.86194
UNIPROT:A0A2P6Q9N0	UNIPROT:A0A121AFB3	0.143382	RXN-3585	KDUD-RXN	0.86194
UNIPROT:A0A2P6Q9N0	UNIPROT:F5Y738	0.145594	RXN-3585	KDUD-RXN	0.86194
UNIPROT:A0A2P6Q9N0	UNIPROT:Q82UC5	0.194139	RXN-3585	KDUD-RXN	0.86194
UNIPROT:A0A2P6Q9N0	UNIPROT:A0A1D7QS52	0.138577	RXN-3585	KDUD-RXN	0.86194
UNIPROT:A0A2P6Q9N0	UNIPROT:A4F6Q4	0.160156	RXN-3585	KDUD-RXN	0.86194
UNIPROT:A0A2P6Q9N0	UNIPROT:C0MA34	0.175	RXN-3585	KDUD-RXN	0.86194
UNIPROT:A0A2P6Q9N0	UNIPROT:A0A2E8X480	0.182836	RXN-3585	KDUD-RXN	0.86194
UNIPROT:A0A2P6Q9N0	UNIPROT:A0A0N9ZQJ6	0.147287	RXN-3585	KDUD-RXN	0.86194
UNIPROT:A0A2P6Q9N0	UNIPROT:F7RTQ9	0.178295	RXN-3585	KDUD-RXN	0.86194
UNIPROT:A0A2P6Q9N0	UNIPROT:Q0RGH3	0.170139	RXN-3585	KDUD-RXN	0.86194
UNIPROT:A0A2P6Q9N0	UNIPROT:A0A2P9HCQ4	0.165441	RXN-3585	KDUD-RXN	0.86194
UNIPROT:A0A2P6Q9N0	UNIPROT:A0A1C7FCM2	0.113281	RXN-3585	KDUD-RXN	0.86194
UNIPROT:A0A2P6Q9N0	UNIPROT:A0A0B8NKQ4	0.153257	RXN-3585	KDUD-RXN	0.86194
UNIPROT:A0A2P6Q9N0	UNIPROT:E3PU64	0.172932	RXN-3585	KDUD-RXN	0.86194
UNIPROT:A0A2P6Q9N0	UNIPROT:A0A0D0NNH8	0.129921	RXN-3585	KDUD-RXN	0.86194
UNIPROT:A0A2P6Q9N0	UNIPROT:A1ZR47	0.14	RXN-3585	KDUD-RXN	0.86194
UNIPROT:A0A2P6Q9N0	UNIPROT:A0A212JFN8	0.176923	RXN-3585	KDUD-RXN	0.86194
UNIPROT:A0A2P6Q9N0	UNIPROT:B7RQK7	0.11811	RXN-3585	KDUD-RXN	0.86194
UNIPROT:A0A2P6Q9N0	UNIPROT:A0A411ZDC6	0.129412	RXN-3585	KDUD-RXN	0.86194
UNIPROT:A0A2P6Q9N0	UNIPROT:M7NEJ9	0.190789	RXN-3585	KDUD-RXN	0.86194
UNIPROT:A0A2P6Q9N0	UNIPROT:A0A2N9L209	0.160156	RXN-3585	KDUD-RXN	0.86194
UNIPROT:A0A2P6Q9N0	UNIPROT:A0A0P8A8V8	0.146154	RXN-3585	KDUD-RXN	0.86194
UNIPROT:A0A2P6Q9N0	UNIPROT:A0A0P7X8S2	0.181467	RXN-3585	KDUD-RXN	0.86194
UNIPROT:A0A2P6Q9N0	UNIPROT:A0A380Y5N9	0.171206	RXN-3585	KDUD-RXN	0.86194
UNIPROT:A0A2P6Q9N0	UNIPROT:A0A157P511	0.154762	RXN-3585	KDUD-RXN	0.86194
UNIPROT:A0A2P6Q9N0	UNIPROT:A0A155F008	0.141176	RXN-3585	KDUD-RXN	0.86194
UNIPROT:A0A2P6Q9N0	UNIPROT:A0A378HH27	0.09375	RXN-3585	KDUD-RXN	0.86194
UNIPROT:A0A2P6Q9N0	UNIPROT:A0A109BB78	0.126482	RXN-3585	KDUD-RXN	0.86194
UNIPROT:A0A2P6Q9N0	UNIPROT:A9IBP7	0.125984	RXN-3585	KDUD-RXN	0.86194
UNIPROT:A0A2P6Q9N0	UNIPROT:A9D1S0	0.152941	RXN-3585	KDUD-RXN	0.86194
UNIPROT:A0A2P6Q9N0	UNIPROT:A0A1B3MNZ5	0.144404	RXN-3585	KDUD-RXN	0.86194
UNIPROT:A0A2P6Q9N0	UNIPROT:Q3JT32	0.185328	RXN-3585	KDUD-RXN	0.86194
UNIPROT:A0A2P6Q9N0	UNIPROT:A0A2P9ISF8	0.158103	RXN-3585	KDUD-RXN	0.86194
UNIPROT:A0A2P6Q9N0	UNIPROT:B0PHF0	0.169884	RXN-3585	KDUD-RXN	0.86194
UNIPROT:A0A2P6Q9N0	UNIPROT:A0A099I690	0.123506	RXN-3585	KDUD-RXN	0.86194
UNIPROT:A0A2P6Q9N0	UNIPROT:E0S1J7	0.146953	RXN-3585	KDUD-RXN	0.86194
UNIPROT:A0A2P6Q9N0	UNIPROT:A0A1R4GSD6	0.155642	RXN-3585	KDUD-RXN	0.86194
UNIPROT:A0A2P6Q9N0	UNIPROT:M5FJA6	0.159091	RXN-3585	KDUD-RXN	0.86194
UNIPROT:A0A2P6Q9N0	UNIPROT:C2JZR7	0.110656	RXN-3585	KDUD-RXN	0.86194
UNIPROT:A0A2P6Q9N0	UNIPROT:A0A192CAW4	0.195804	RXN-3585	KDUD-RXN	0.86194
UNIPROT:A0A2P6Q9N0	UNIPROT:A0A0H5C9E4	0.15444	RXN-3585	KDUD-RXN	0.86194
UNIPROT:A0A2P6Q9N0	UNIPROT:A0A174D3K1	0.146718	RXN-3585	KDUD-RXN	0.86194
UNIPROT:A0A2P6Q9N0	UNIPROT:D8J103	0.163498	RXN-3585	KDUD-RXN	0.86194
UNIPROT:A0A2P6Q9N0	UNIPROT:K8CQ84	0.114173	RXN-3585	KDUD-RXN	0.86194
UNIPROT:A0A2P6Q9N0	UNIPROT:A0A1R4G105	0.165385	RXN-3585	KDUD-RXN	0.86194
UNIPROT:A0A2P6Q9N0	UNIPROT:Q0RL41	0.173387	RXN-3585	KDUD-RXN	0.86194
UNIPROT:A0A2P6Q9N0	UNIPROT:D8DY23	0.143411	RXN-3585	KDUD-RXN	0.86194
UNIPROT:A0A2P6Q9N0	UNIPROT:A0A2W4GQW4	0.162698	RXN-3585	KDUD-RXN	0.86194
UNIPROT:A0A2P6Q9N0	UNIPROT:A0A090FD03	0.148438	RXN-3585	KDUD-RXN	0.86194
UNIPROT:A0A2P6Q9N0	UNIPROT:D8J129	0.142276	RXN-3585	KDUD-RXN	0.86194
UNIPROT:A0A2P6Q9N0	UNIPROT:F0RUI9	0.145098	RXN-3585	KDUD-RXN	0.86194
UNIPROT:A0A2P6Q9N0	UNIPROT:A0A369QAV2	0.176471	RXN-3585	KDUD-RXN	0.86194
UNIPROT:A0A2P6Q9N0	UNIPROT:A0A2X2V9W4	0.151163	RXN-3585	KDUD-RXN	0.86194
UNIPROT:A0A2P6Q9N0	UNIPROT:M5BSF9	0.167213	RXN-3585	KDUD-RXN	0.86194
UNIPROT:A0A2P6Q9N0	UNIPROT:A0A212LVE9	0.147287	RXN-3585	KDUD-RXN	0.86194
UNIPROT:A0A2P6Q9N0	UNIPROT:S0G552	0.140078	RXN-3585	KDUD-RXN	0.86194
UNIPROT:A0A2P6Q9N0	UNIPROT:A0A060QGT5	0.149425	RXN-3585	KDUD-RXN	0.86194
UNIPROT:A0A2P6Q9N0	UNIPROT:A0A0T6ARJ6	0.146067	RXN-3585	KDUD-RXN	0.86194
UNIPROT:A0A2P6Q9N0	UNIPROT:A0A3B0T819	0.127413	RXN-3585	KDUD-RXN	0.86194
UNIPROT:A0A2P6Q9N0	UNIPROT:F7Q8X2	0.135659	RXN-3585	KDUD-RXN	0.86194
UNIPROT:A0A2P6Q9N0	UNIPROT:A0A0F4FJJ9	0.163424	RXN-3585	KDUD-RXN	0.86194
UNIPROT:A0A2P6Q9N0	UNIPROT:A0A0B0IJW3	0.180077	RXN-3585	KDUD-RXN	0.86194
UNIPROT:A0A2P6Q9N0	UNIPROT:A0A1Y0UZN7	0.171206	RXN-3585	KDUD-RXN	0.86194
UNIPROT:A0A2P6Q9N0	UNIPROT:F4KQU0	0.132296	RXN-3585	KDUD-RXN	0.86194
UNIPROT:A0A2P6Q9N0	UNIPROT:A0A0W0GJY4	0.162264	RXN-3585	KDUD-RXN	0.86194
UNIPROT:A0A2P6Q9N0	UNIPROT:A0A369QPQ7	0.142276	RXN-3585	KDUD-RXN	0.86194
UNIPROT:A0A2P6Q9N0	UNIPROT:A0A2X4VSG6	0.155556	RXN-3585	KDUD-RXN	0.86194
UNIPROT:A0A2P6Q9N0	UNIPROT:D8IP07	0.144531	RXN-3585	KDUD-RXN	0.86194
UNIPROT:A0A2P6Q9N0	UNIPROT:A0A0H3KSJ9	0.162602	RXN-3585	KDUD-RXN	0.86194
UNIPROT:A0A2P6Q9N0	UNIPROT:A9D9F2	0.169118	RXN-3585	KDUD-RXN	0.86194
UNIPROT:A0A2P6Q9N0	UNIPROT:A9D7C2	0.166023	RXN-3585	KDUD-RXN	0.86194
UNIPROT:A0A2P6Q9N0	UNIPROT:U4E1R1	0.144531	RXN-3585	KDUD-RXN	0.86194
UNIPROT:A0A2P6Q9N0	UNIPROT:A0A3B1D5G7	0.125984	RXN-3585	KDUD-RXN	0.86194
UNIPROT:A0A2P6Q9N0	UNIPROT:C5BY10	0.146825	RXN-3585	KDUD-RXN	0.86194
UNIPROT:A0A2P6Q9N0	UNIPROT:A0A0E2U9Z4	0.117647	RXN-3585	KDUD-RXN	0.86194
UNIPROT:A0A2P6Q9N0	UNIPROT:A0A087S302	0.14902	RXN-3585	KDUD-RXN	0.86194
UNIPROT:A0A2P6Q9N0	UNIPROT:M7MRV6	0.157088	RXN-3585	KDUD-RXN	0.86194
UNIPROT:A0A2P6Q9N0	UNIPROT:A0A2K8W1I6	0.16791	RXN-3585	KDUD-RXN	0.86194
UNIPROT:A0A2P6Q9N0	UNIPROT:A0A0P7ZXJ4	0.15	RXN-3585	KDUD-RXN	0.86194
UNIPROT:A0A2P6Q9N0	UNIPROT:F7QNJ9	0.136187	RXN-3585	KDUD-RXN	0.86194
UNIPROT:A0A2P6Q9N0	UNIPROT:A0A170Q9R0	0.133333	RXN-3585	KDUD-RXN	0.86194
UNIPROT:A0A2P6Q9N0	UNIPROT:A0A1Y5P4M7	0.1875	RXN-3585	KDUD-RXN	0.86194
UNIPROT:A0A2P6Q9N0	UNIPROT:A0A175BZS8	0.130268	RXN-3585	KDUD-RXN	0.86194
UNIPROT:A0A2P6Q9N0	UNIPROT:A0A1D7W0Q2	0.165385	RXN-3585	KDUD-RXN	0.86194
UNIPROT:A0A2P6Q9N0	UNIPROT:A0A241QHL1	0.116	RXN-3585	KDUD-RXN	0.86194
UNIPROT:A0A2P6Q9N0	UNIPROT:A0QZR1	0.12549	RXN-3585	KDUD-RXN	0.86194
UNIPROT:A0A2P6Q9N0	UNIPROT:D4Z0V3	0.180077	RXN-3585	KDUD-RXN	0.86194
UNIPROT:A0A2P6Q9N0	UNIPROT:A0A0P7YFR1	0.138996	RXN-3585	KDUD-RXN	0.86194
UNIPROT:A0A2P6Q9N0	UNIPROT:Q5DB51	0.161049	RXN-3585	KDUD-RXN	0.86194
UNIPROT:A0A2P6Q9N0	UNIPROT:A0A0D6ICU0	0.180451	RXN-3585	KDUD-RXN	0.86194
UNIPROT:A0A2P6Q9N0	UNIPROT:A0A448I9Z1	0.140152	RXN-3585	KDUD-RXN	0.86194
UNIPROT:A0A2P6Q9N0	UNIPROT:E9RFT0	0.227666	RXN-3585	RXN-17568	0.876468
UNIPROT:A0A2P6Q9N0	UNIPROT:E9RFT1	0.190736	RXN-3585	RXN-17568	0.876468
UNIPROT:A0A2P6Q9N0	UNIPROT:K0E689	0.186301	RXN-3585	RXN-16495	0.790843
UNIPROT:A0A2P6Q9N0	UNIPROT:P39315	0.17193	RXN-3585	RXN0-5387	0.853142
UNIPROT:A0A2P6Q9N0	UNIPROT:P40952	0.195431	RXN-3585	2-ENOATE-REDUCTASE-RXN	0.872962
UNIPROT:A0A2P6Q9N0	UNIPROT:D4GYG7	0.199336	RXN-3585	RXN-16597	0.329518
UNIPROT:A0A2P6Q9N0	UNIPROT:Q9S4D5	0.125	RXN-3585	RXN-15071	0.296028
UNIPROT:A0A2P6Q9N0	UNIPROT:P27457	0.16726	RXN-3585	RXN-10903	0.254555
UNIPROT:A0A2P6Q9N0	UNIPROT:Q6KZB1	0.198142	RXN-3585	RXN-15647	0.392986
UNIPROT:A0A2P6Q9N0	UNIPROT:Q9HIN1	0.18239	RXN-3585	RXN-15647	0.392986
UNIPROT:A0A2P6Q9N0	UNIPROT:Q9VSL3	0.11336	RXN-3585	1.5.4.1-RXN	0.213852
UNIPROT:A0A2P6Q9N0	UNIPROT:Q67FT0	0.215847	RXN-3585	RXN-11748	0.35705
UNIPROT:A0A2P6Q9N0	UNIPROT:A0A023J9D7	0.216667	RXN-3585	RXN-20424	0.113932
UNIPROT:A0A2P6Q9N0	UNIPROT:V5V0R8	0.167808	RXN-3585	RXN-16658	0.144357
UNIPROT:A0A2P6Q9N0	UNIPROT:B2DFG5	0.216931	RXN-3585	RXN-11767	0.38167
UNIPROT:A0A2P6Q9N0	UNIPROT:Q51976	0.160256	RXN-3585	1.13.11.14-RXN	0.35239
UNIPROT:A0A2P6Q9N0	UNIPROT:Q2SYH7	0.203857	RXN-3585	RXN-13776	0.342374
UNIPROT:A0A2P6Q9N0	UNIPROT:Q8RNX9	0.163194	RXN-3585	GALLATE-DIOXYGENASE-RXN	0.342946
UNIPROT:A0A2P6Q9N0	UNIPROT:A8NU13	0.184524	RXN-3585	RXN-8551	0.360246
UNIPROT:A0A2P6Q9N0	UNIPROT:A9WRZ1	0.180212	RXN-3585	12-ALPHA-L-FUCOSIDASE-RXN	0.300294
UNIPROT:A0A2P6Q9N0	UNIPROT:A9WRZ2	0.205298	RXN-3585	12-ALPHA-L-FUCOSIDASE-RXN	0.300294
UNIPROT:A0A2P6Q9N0	UNIPROT:A9CES3	0.229167	RXN-3585	RXN-18474	0.841035
UNIPROT:A0A2P6Q9N0	UNIPROT:Q56773	0.187335	RXN-3585	RXN-11801	0.265248
UNIPROT:A0A2P6Q9N0	UNIPROT:Q8G9L3	0.152344	RXN-3585	RXN-10118	0.343136
UNIPROT:A0A2P6Q9N0	UNIPROT:Q56840	0.193798	RXN-3585	1.1.1.268-RXN	0.855948
UNIPROT:A0A2P6Q9N0	UNIPROT:Q4X158	0.153558	RXN-3585	RXN-16211	0.355727
UNIPROT:A0A2P6Q9N0	UNIPROT:C0SUJ9	0.204861	RXN-3585	RXN-10898	0.832954
UNIPROT:A0A2P6Q9N0	UNIPROT:C0SUK1	0.171521	RXN-3585	RXN-10898	0.832954
UNIPROT:A0A2P6Q9N0	UNIPROT:P22636	0.152318	RXN-3585	RXN-10889	0.365953
UNIPROT:A0A2P6Q9N0	UNIPROT:B0CN31	0.221918	RXN-3585	RXN-15305	0.361873
UNIPROT:A0A2P6Q9N0	UNIPROT:Q8A710	0.152	RXN-3585	RXN-9993	0.262157
UNIPROT:A0A2P6Q9N0	UNIPROT:O50440	0.184358	RXN-3585	RXN-17178	0.238547
UNIPROT:A0A2P6Q9N0	UNIPROT:A0QXD8	0.210526	RXN-3585	RXN-17764	0.868355
UNIPROT:A0A2P6Q9N0	UNIPROT:B0B7P4	0.158996	RXN-3585	RXN-15730	0.24255
UNIPROT:A0A2P6Q9N0	PID:ALG05117	0.215517	RXN-3585	RXN-17348	0.347175
UNIPROT:A0A2P6Q9N0	PID:ALG05119	0.214092	RXN-3585	RXN-16361	0.349155
UNIPROT:A0A2P6Q9N0	UNIPROT:Q9F7E0	0.134921	RXN-3585	CYCLOHEXANOL-DEHYDROGENASE-RXN	0.867463
UNIPROT:A0A2P6Q9N0	PID:BAD80839	0.189024	RXN-3585	RXN-3625	0.293634
UNIPROT:A0A2P6Q9N0	UNIPROT:K5B7F3	0.171548	RXN-3585	RXN-21046	0.429997
UNIPROT:A0A2P6Q9N0	UNIPROT:Q841K2	0.125	RXN-3585	RXN-15936	0.323089
UNIPROT:A0A2P6Q9N0	UNIPROT:C4PWA1	0.186667	RXN-3585	RXN-15417	0.291735
UNIPROT:A0A2P6Q9N0	UNIPROT:D4GYG6	0.207547	RXN-3585	RXN-19208	0.342374
UNIPROT:A0A2P6Q9N0	UNIPROT:I2N045	0.180428	RXN-3585	RXN-18786	0.289822
UNIPROT:A0A2P6Q9N0	UNIPROT:O07456	0.179389	RXN-3585	R268-RXN	0.167572
UNIPROT:A0A2P6Q9N0	UNIPROT:Q46E80	0.16092	RXN-3585	RXN-13084	0.752477
UNIPROT:A0A2P6Q9N0	UNIPROT:F3Y662	0.21365	RXN-3585	RXN-15026	0.826748
UNIPROT:A0A2P6Q9N0	UNIPROT:B9U6P4	0.2267	RXN-3585	RXN-15375	0.206976
UNIPROT:A0A2P6Q9N0	UNIPROT:E4N7E5	0.20625	RXN-3585	RXN-18790	0.342205
UNIPROT:A0A2P6Q9N0	UNIPROT:A0A0H3CYV1	0.141079	RXN-3585	RXN-20244	0.211607
UNIPROT:A0A2P6Q9N0	UNIPROT:A0A0H3CV00	0.181518	RXN-3585	RXN-20244	0.211607
UNIPROT:A0A2P6Q9N0	UNIPROT:P09347	0.215084	RXN-3585	R542-RXN	0.856949
UNIPROT:A0A2P6Q9N0	UNIPROT:Q9I184	0.175824	RXN-3585	RXN-11127	0.285409
UNIPROT:A0A2P6Q9N0	UNIPROT:D7PC21	0.161826	RXN-3585	RXN-21177	0.36902
UNIPROT:A0A2P6Q9N0	UNIPROT:D1H0I7	0.150376	RXN-3585	RXN-12773	0.326629
UNIPROT:A0A2P6Q9N0	UNIPROT:P0CY54	0.200647	RXN-3585	RXN-8787	0.755272
UNIPROT:A0A2P6Q9N0	UNIPROT:B0K2C3	0.156146	RXN-3585	RXN-17501	0.321742
UNIPROT:A0A2P6Q9N0	UNIPROT:Q9L9E9	0.207746	RXN-3585	RXN-14668	0.770485
UNIPROT:A0A2P6Q9N0	UNIPROT:Q7WSJ4	0.184659	RXN-3585	R312-RXN	0.325752
UNIPROT:A0A2P6Q9N0	UNIPROT:G0Y288	0.206806	RXN-3585	RXN-13291	0.493313
UNIPROT:A0A2P6Q9N0	PID:BAD80840	0.203762	RXN-3585	RXN-7656	0.294993
UNIPROT:A0A2P6Q9N0	UNIPROT:O32429	0.201201	RXN-3585	RXN-9767	0.872948
UNIPROT:A0A2P6Q9N0	UNIPROT:O32433	0.1875	RXN-3585	RXN-9767	0.872948
UNIPROT:A0A2P6Q9N0	UNIPROT:R1F493	0.239474	RXN-3585	DIMETHYLPROPIOTHETIN-DETHIOMETHYLASE-RXN	0.328905
UNIPROT:A0A2P6Q9N0	UNIPROT:Q3J6L0	0.141079	RXN-3585	DIMETHYLPROPIOTHETIN-DETHIOMETHYLASE-RXN	0.328905
UNIPROT:A0A2P6Q9N0	UNIPROT:P0DN22	0.170569	RXN-3585	DIMETHYLPROPIOTHETIN-DETHIOMETHYLASE-RXN	0.328905
UNIPROT:A0A2P6Q9N0	UNIPROT:P0DN23	0.201133	RXN-3585	DIMETHYLPROPIOTHETIN-DETHIOMETHYLASE-RXN	0.328905
UNIPROT:A0A2P6Q9N0	UNIPROT:A3SC37	0.176955	RXN-3585	DIMETHYLPROPIOTHETIN-DETHIOMETHYLASE-RXN	0.328905
UNIPROT:A0A2P6Q9N0	UNIPROT:Q54528	0.208054	RXN-3585	RXN-14863	0.255559
UNIPROT:A0A2P6Q9N0	UNIPROT:P04964	0.213166	RXN-3585	RXN-14246	0.831256
UNIPROT:A0A2P6Q9N0	UNIPROT:Q9KWR0	0.217791	RXN-3585	RXN-14246	0.831256
UNIPROT:A0A2P6Q9N0	UNIPROT:E3UBL6	0.124	RXN-3585	RXN-15498	0.278595
UNIPROT:A0A2P6Q9N0	UNIPROT:B0L7F3	0.157692	RXN-3585	RXN-11716	0.310061
UNIPROT:A0A2P6Q9N0	UNIPROT:A0A0H3L116	0.128514	RXN-3585	RXN-21281	0.370824
UNIPROT:A0A2P6Q9N0	UNIPROT:E1V7W1	0.213033	RXN-3585	RXN-18397	0.321003
UNIPROT:A0A2P6Q9N0	UNIPROT:Q0ZQ46	0.224932	RXN-3585	RXN-15074	0.210216
UNIPROT:A0A2P6Q9N0	UNIPROT:C1FW05	0.186944	RXN-3585	RXN-18499	0.862241
UNIPROT:A0A2P6Q9N0	UNIPROT:D7PI17	0.207071	RXN-3585	RXN-16535	0.365582
UNIPROT:A0A2P6Q9N0	UNIPROT:B5GRC8	0.213018	RXN-3585	RXN-18983	0.299963
UNIPROT:A0A2P6Q9N0	UNIPROT:B9JK80	0.194203	RXN-3585	RXN-20931	0.858093
UNIPROT:A0A2P6Q9N0	UNIPROT:Q51979	0.136	RXN-3585	RXN-667	0.341976
UNIPROT:A0A2P6Q9N0	UNIPROT:Q9K499	0.206215	RXN-3585	RXN-9349	0.358071
UNIPROT:A0A2P6Q9N0	UNIPROT:A7NH01	0.184615	RXN-3585	RXN-12833	0.363465
UNIPROT:A0A2P6Q9N0	UNIPROT:Q8KQE6	0.201657	RXN-3585	RXN-17639	0.879126
UNIPROT:A0A2P6Q9N0	UNIPROT:Q8KQE9	0.192308	RXN-3585	RXN-17639	0.879126
UNIPROT:A0A2P6Q9N0	UNIPROT:A0A0A1GNF2	0.187713	RXN-3585	RXN-16711	0.234296
UNIPROT:A0A2P6Q9N0	UNIPROT:Q8G9L1	0.208914	RXN-3585	RXN-10123	0.317982
UNIPROT:A0A2P6Q9N0	UNIPROT:A4IP64	0.21519	RXN-3585	LONG-CHAIN-ALCOHOL-DEHYDROGENASE-RXN	0.845695
UNIPROT:A0A2P6Q9N0	UNIPROT:A4ISB9	0.186528	RXN-3585	LONG-CHAIN-ALCOHOL-DEHYDROGENASE-RXN	0.845695
UNIPROT:A0A2P6Q9N0	UNIPROT:E5KJ95	0.204142	RXN-3585	RXN-18070	0.296359
UNIPROT:A0A2P6Q9N0	UNIPROT:E5KJA6	0.179167	RXN-3585	RXN-18070	0.296359
UNIPROT:A0A2P6Q9N0	UNIPROT:Q05115	0.138776	RXN-3585	4.1.1.76-RXN	0.334966
UNIPROT:A0A2P6Q9N0	UNIPROT:Q9KHL0	0.163424	RXN-3585	RXN-2002	0.254009
UNIPROT:A0A2P6Q9N0	UNIPROT:C8WMP0	0.15	RXN-3585	1.1.1.52-RXN	0.723235
UNIPROT:A0A2P6Q9N0	UNIPROT:Q9KJF3	0.18883	RXN-3585	RXN-904	0.106568
UNIPROT:A0A2P6Q9N0	UNIPROT:I6X5U4	0.15102	RXN-3585	RXN-17283	0.306982
UNIPROT:A0A2P6Q9N0	UNIPROT:P48635	0.230179	RXN-3585	RXN-12926	0.768902
UNIPROT:A0A2P6Q9N0	UNIPROT:Q939Q9	0.205263	RXN-3585	3.1.1.75-RXN	0.373324
UNIPROT:A0A2P6Q9N0	UNIPROT:O52553	0.166667	RXN-3585	RXN-9580	0.328248
UNIPROT:A0A2P6Q9N0	UNIPROT:Q9LBJ0	0.125506	RXN-3585	RXN-19530	0.381969
UNIPROT:A0A2P6Q9N0	UNIPROT:O31041	0.141079	RXN-3585	RXN-21079	0.346351
UNIPROT:A0A2P6Q9N0	UNIPROT:Q93NG3	0.222222	RXN-3585	1.14.13.10-RXN	0.870006
UNIPROT:A0A2P6Q9N0	UNIPROT:Q52472	0.22561	RXN-3585	D-THREO-ALDOSE-1-DEHYDROGENASE-RXN	0.846651
UNIPROT:A0A2P6Q9N0	UNIPROT:Q0QLE6	0.215789	RXN-3585	METHYLITACONATE-DELTA-ISOMERASE-RXN	0.333549
UNIPROT:A0A2P6Q9N0	UNIPROT:G3XD23	0.183544	RXN-3585	RXN-13585	0.777001
UNIPROT:A0A2P6Q9N0	UNIPROT:C5C797	0.152416	RXN-3585	RXN-19176	0.236024
UNIPROT:A0A2P6Q9N0	UNIPROT:Q54GH4	0.177474	RXN-3585	MYO-INOSITOL-OXYGENASE-RXN	0.340121
UNIPROT:A0A2P6Q9N0	UNIPROT:Q8H1S0	0.200637	RXN-3585	MYO-INOSITOL-OXYGENASE-RXN	0.340121
UNIPROT:A0A2P6Q9N0	UNIPROT:Q9QXN4	0.151408	RXN-3585	MYO-INOSITOL-OXYGENASE-RXN	0.340121
UNIPROT:A0A2P6Q9N0	UNIPROT:P28306	0.213018	RXN-3585	RXN-17393	0.342374
UNIPROT:A0A2P6Q9N0	UNIPROT:Q9F7D7	0.187291	RXN-3585	6-HEXANOLIDE-HYDROLYSIS-RXN	0.335875
UNIPROT:A0A2P6Q9N0	UNIPROT:Q7WYU8	0.212121	RXN-3585	RXN-10889	0.365953
UNIPROT:A0A2P6Q9N0	UNIPROT:E5Y946	0.213542	RXN-3585	RXN-20702	0.329941
UNIPROT:A0A2P6Q9N0	PID:ALG05135	0.203883	RXN-3585	RXN-16344	0.248073
UNIPROT:A0A2P6Q9N0	UNIPROT:O30478	0.194118	RXN-3585	RXN-14940	0.362798
UNIPROT:A0A2P6Q9N0	UNIPROT:P0AE22	0.155102	RXN-3585	RXN-14534	0.348206
UNIPROT:A0A2P6Q9N0	UNIPROT:Q8KQL2	0.172414	RXN-3585	RXN-11107	0.850613
UNIPROT:A0A2P6Q9N0	UNIPROT:A0A076N4W8	0.17284	RXN-3585	RXN-19273	0.266546
UNIPROT:A0A2P6Q9N0	UNIPROT:Q2MJC4	0.204748	RXN-3585	RXN-11130	0.217468
UNIPROT:A0A2P6Q9N0	UNIPROT:A0A1N7TX40	0.164384	RXN-3585	RXN-20662	0.344627
UNIPROT:A0A2P6Q9N0	UNIPROT:Q5LS57	0.206044	RXN-3585	RXN-9736	0.297546
UNIPROT:A0A2P6Q9N0	UNIPROT:Q4FP21	0.225	RXN-3585	RXN-9736	0.297546
UNIPROT:A0A2P6Q9N0	UNIPROT:Q49492	0.105882	RXN-3585	RXN-12800	0.303146
UNIPROT:A0A2P6Q9N0	UNIPROT:Q9RC92	0.201592	RXN-3585	RXN-12178	0.278898
UNIPROT:A0A2P6Q9N0	UNIPROT:Q8E372	0.193384	RXN-3585	RXN-12178	0.278898
UNIPROT:A0A2P6Q9N0	UNIPROT:D9XD61	0.174927	RXN-3585	RXN-18823	0.361589
UNIPROT:A0A2P6Q9N0	UNIPROT:P00557	0.197059	RXN-3585	RXN-10030	0.319781
UNIPROT:A0A2P6Q9N0	UNIPROT:A0A0M2AIG6	0.145228	RXN-3585	3.4.17.14-RXN	0.214007
UNIPROT:A0A2P6Q9N0	UNIPROT:P75897	0.116183	RXN-3585	RXN-12896	0.331947
UNIPROT:A0A2P6Q9N0	UNIPROT:Q97U96	0.225895	RXN-3585	ARABINONATE-DEHYDRATASE-RXN	0.352462
UNIPROT:A0A2P6Q9N0	UNIPROT:Q8KN96	0.188011	RXN-3585	RXN-14782	0.272877
UNIPROT:A0A2P6Q9N0	UNIPROT:Q8KIC8	0.222222	RXN-3585	RXN-10845	0.607814
UNIPROT:A0A2P6Q9N0	UNIPROT:M1V9Q0	0.205405	RXN-3585	RXN-15706	0.287343
UNIPROT:A0A2P6Q9N0	UNIPROT:Q5V464	0.212885	RXN-3585	RXN-8960	0.231059
UNIPROT:A0A2P6Q9N0	UNIPROT:A9WC34	0.177143	RXN-3585	RXN-8960	0.231059
UNIPROT:A0A2P6Q9N0	UNIPROT:Q44250	0.121951	RXN-3585	RXN-15251	0.375716
UNIPROT:A0A2P6Q9N0	UNIPROT:D4GYH2	0.177474	RXN-3585	RXN-16598	0.329518
UNIPROT:A0A2P6Q9N0	UNIPROT:A6UQK8	0.201493	RXN-3585	2.1.1.86-RXN	0.201834
UNIPROT:A0A2P6Q9N0	UNIPROT:P80651	0.191419	RXN-3585	2.1.1.86-RXN	0.201834
UNIPROT:A0A2P6Q9N0	UNIPROT:O32867	0.14	RXN-3585	2.1.1.86-RXN	0.201834
UNIPROT:A0A2P6Q9N0	UNIPROT:A6UWI0	0.188088	RXN-3585	2.1.1.86-RXN	0.201834
UNIPROT:A0A2P6Q9N0	UNIPROT:D3E045	0.133065	RXN-3585	2.1.1.86-RXN	0.201834
UNIPROT:A0A2P6Q9N0	UNIPROT:Q2FRN2	0.160643	RXN-3585	2.1.1.86-RXN	0.201834
UNIPROT:A0A2P6Q9N0	UNIPROT:P80186	0.198606	RXN-3585	2.1.1.86-RXN	0.201834
UNIPROT:A0A2P6Q9N0	UNIPROT:O32869	0.180124	RXN-3585	2.1.1.86-RXN	0.201834
UNIPROT:A0A2P6Q9N0	UNIPROT:Q9Y8K1	0.131474	RXN-3585	2.1.1.86-RXN	0.201834
UNIPROT:A0A2P6Q9N0	UNIPROT:O32865	0.141791	RXN-3585	2.1.1.86-RXN	0.201834
UNIPROT:A0A2P6Q9N0	UNIPROT:O59638	0.164794	RXN-3585	2.1.1.86-RXN	0.201834
UNIPROT:A0A2P6Q9N0	UNIPROT:Q2NI29	0.154762	RXN-3585	2.1.1.86-RXN	0.201834
UNIPROT:A0A2P6Q9N0	UNIPROT:Q58261	0.142857	RXN-3585	2.1.1.86-RXN	0.201834
UNIPROT:A0A2P6Q9N0	UNIPROT:Q49176	0.151751	RXN-3585	2.1.1.86-RXN	0.201834
UNIPROT:A0A2P6Q9N0	UNIPROT:Q58257	0.20462	RXN-3585	2.1.1.86-RXN	0.201834
UNIPROT:A0A2P6Q9N0	UNIPROT:O27230	0.135802	RXN-3585	2.1.1.86-RXN	0.201834
UNIPROT:A0A2P6Q9N0	UNIPROT:Q6LWZ3	0.115226	RXN-3585	2.1.1.86-RXN	0.201834
UNIPROT:A0A2P6Q9N0	UNIPROT:O32864	0.154167	RXN-3585	2.1.1.86-RXN	0.201834
UNIPROT:A0A2P6Q9N0	UNIPROT:Q49606	0.202703	RXN-3585	2.1.1.86-RXN	0.201834
UNIPROT:A0A2P6Q9N0	UNIPROT:Q58258	0.119835	RXN-3585	2.1.1.86-RXN	0.201834
UNIPROT:A0A2P6Q9N0	UNIPROT:D7DUI0	0.142276	RXN-3585	2.1.1.86-RXN	0.201834
UNIPROT:A0A2P6Q9N0	UNIPROT:P80185	0.164794	RXN-3585	2.1.1.86-RXN	0.201834
UNIPROT:A0A2P6Q9N0	UNIPROT:P80183	0.155738	RXN-3585	2.1.1.86-RXN	0.201834
UNIPROT:A0A2P6Q9N0	UNIPROT:Q9WXJ9	0.143396	RXN-3585	RXN-10904	0.210102
UNIPROT:A0A2P6Q9N0	UNIPROT:Q9I2A0	0.183946	RXN-3585	4.1.3.26-RXN	0.174366
UNIPROT:A0A2P6Q9N0	UNIPROT:D0E8I4	0.155894	RXN-3585	RXN-15311	0.366436
UNIPROT:A0A2P6Q9N0	UNIPROT:Q9RR27	0.210169	RXN-3585	RXN-12929	0.774824
UNIPROT:A0A2P6Q9N0	UNIPROT:G4WJD3	0.213592	RXN-3585	RXN-8955	0.764712
UNIPROT:A0A2P6Q9N0	UNIPROT:W8CV45	0.208211	RXN-3585	TRYPTOPHAN-DEHYDROGENASE-RXN	0.810164
UNIPROT:A0A2P6Q9N0	UNIPROT:E3PY99	0.1983	RXN-3585	RXN-18500	0.877208
UNIPROT:A0A2P6Q9N0	UNIPROT:Q2T5S0	0.150407	RXN-3585	RXN-19533	0.356723
UNIPROT:A0A2P6Q9N0	UNIPROT:Q56841	0.132	RXN-3585	1.1.1.269-RXN	0.855948
UNIPROT:A0A2P6Q9N0	UNIPROT:P94681	0.137795	RXN-3585	SYDDEHYD-RXN	0.861351
UNIPROT:A0A2P6Q9N0	PID:AAY91990	0.197492	RXN-3585	1.1.1.43-RXN	0.843323
UNIPROT:A0A396HBZ7	UNIPROT:Q9L4W8	0.207595	RXN-3585	RXN-16252	0.688774
UNIPROT:A0A396HBZ7	UNIPROT:B5GVJ0	0.155477	RXN-3585	RXN-16879	0.218514
UNIPROT:A0A396HBZ7	UNIPROT:Q55217	0.161074	RXN-3585	RXN-14861	0.277956
UNIPROT:A0A396HBZ7	UNIPROT:Q841L0	0.175926	RXN-3585	RXN-15927	0.30753
UNIPROT:A0A396HBZ7	UNIPROT:A0A072UVA5	0.166052	RXN-3585	RXN-3585	0
UNIPROT:A0A396HBZ7	UNIPROT:A0A2P6Q9N0	0.166667	RXN-3585	RXN-3585	0
UNIPROT:A0A396HBZ7	UNIPROT:A0A396HBZ7	1	RXN-3585	RXN-3585	0
UNIPROT:A0A396HBZ7	UNIPROT:P07383	0.150735	RXN-3585	TROPINESTERASE-RXN	0.270923
UNIPROT:A0A396HBZ7	UNIPROT:Q9ALM9	0.137097	RXN-3585	RXN-13633	0.305103
UNIPROT:A0A396HBZ7	UNIPROT:Q57900	0.147679	RXN-3585	RXN-15944	0.376748
UNIPROT:A0A396HBZ7	UNIPROT:R9TPE4	0.175732	RXN-3585	RXN-11518	0.85451
UNIPROT:A0A396HBZ7	UNIPROT:M1EY73	0.159574	RXN-3585	RXN-11518	0.85451
UNIPROT:A0A396HBZ7	UNIPROT:E5AX04	0.198864	RXN-3585	RXN-13073	0.329671
UNIPROT:A0A396HBZ7	UNIPROT:E8W6C7	0.170029	RXN-3585	RXN-18793	0.369767
UNIPROT:A0A396HBZ7	UNIPROT:Q643C8	0.178788	RXN-3585	RXN-14468	0.412049
UNIPROT:A0A396HBZ7	UNIPROT:Q54375	0.118852	RXN-3585	RXN-21213	0.19988
UNIPROT:A0A396HBZ7	UNIPROT:P0ABK5	0.188854	RXN-3585	S-CARBOXYMETHYLCYSTEINE-SYNTHASE-RXN	0.347855
UNIPROT:A0A396HBZ7	UNIPROT:Q5LLW6	0.125475	RXN-3585	RXN-16010	0.251814
UNIPROT:A0A396HBZ7	UNIPROT:C6WFL3	0.197889	RXN-3585	RXN-17373	0.3118
UNIPROT:A0A396HBZ7	UNIPROT:E2PZ87	0.179191	RXN-3585	RXN-16869	0.31925
UNIPROT:A0A396HBZ7	UNIPROT:Q05590	0.115226	RXN-3585	RXN-8761	0.227211
UNIPROT:A0A396HBZ7	UNIPROT:Q9ZHQ4	0.179747	RXN-3585	DEMETHYLMACROCIN-O-METHYLTRANSFERASE-RXN	0.272278
UNIPROT:A0A396HBZ7	UNIPROT:W0LV34	0.1843	RXN-3585	RXN-15400	0.239473
UNIPROT:A0A396HBZ7	UNIPROT:V5TDY7	0.192547	RXN-3585	RXN-19276	0.281322
UNIPROT:A0A396HBZ7	UNIPROT:Q6E7F2	0.194888	RXN-3585	1.1.1.266-RXN	0.774159
UNIPROT:A0A396HBZ7	UNIPROT:Q88J56	0.204134	RXN-3585	RXN-19190	0.253857
UNIPROT:A0A396HBZ7	UNIPROT:Q841K5	0.168342	RXN-3585	RXN-15938	0.262724
UNIPROT:A0A396HBZ7	UNIPROT:Q8TKU6	0.222222	RXN-3585	R231-RXN	0.36257
UNIPROT:A0A396HBZ7	UNIPROT:A2AXG5	0.19	RXN-3585	RXN-15421	0.282572
UNIPROT:A0A396HBZ7	UNIPROT:P26172	0.199482	RXN-3585	RXN-17427	0.315383
UNIPROT:A0A396HBZ7	UNIPROT:Q54355	0.158228	RXN-3585	RXN-21208	0.354793
UNIPROT:A0A396HBZ7	UNIPROT:H2E7T7	0.199454	RXN-3585	RXN-13283	0.313477
UNIPROT:A0A396HBZ7	UNIPROT:P77503	0.188034	RXN-3585	RXN-20682	0.852368
UNIPROT:A0A396HBZ7	UNIPROT:P29379	0.0978723	RXN-3585	R310-RXN	0.340641
UNIPROT:A0A396HBZ7	UNIPROT:Q53117	0.120332	RXN-3585	R310-RXN	0.340641
UNIPROT:A0A396HBZ7	UNIPROT:P21220	0.126582	RXN-3585	R310-RXN	0.340641
UNIPROT:A0A396HBZ7	UNIPROT:P97052	0.160338	RXN-3585	R310-RXN	0.340641
UNIPROT:A0A396HBZ7	UNIPROT:P27763	0.161826	RXN-3585	R310-RXN	0.340641
UNIPROT:A0A396HBZ7	UNIPROT:P97051	0.15678	RXN-3585	R310-RXN	0.340641
UNIPROT:A0A396HBZ7	UNIPROT:P29378	0.135021	RXN-3585	R310-RXN	0.340641
UNIPROT:A0A396HBZ7	UNIPROT:P13448	0.151899	RXN-3585	R310-RXN	0.340641
UNIPROT:A0A396HBZ7	UNIPROT:Q56772	0.174033	RXN-3585	RXN-11800	0.100587
UNIPROT:A0A396HBZ7	UNIPROT:D3WZ86	0.148305	RXN-3585	RXN-14253	0.335126
UNIPROT:A0A396HBZ7	UNIPROT:P39849	0.210084	RXN-3585	RXN-8581	0.878365
UNIPROT:A0A396HBZ7	UNIPROT:Q5V8A6	0.199482	RXN-3585	RXN-17002	0.23946
UNIPROT:A0A396HBZ7	UNIPROT:V5TDH1	0.212025	RXN-3585	RXN-19287	0.300425
UNIPROT:A0A396HBZ7	UNIPROT:Q84IP8	0.177143	RXN-3585	RXN-10897	0.326735
UNIPROT:A0A396HBZ7	UNIPROT:Q8RJ47	0.177177	RXN-3585	RXN-10897	0.326735
UNIPROT:A0A396HBZ7	UNIPROT:B1W019	0.176119	RXN-3585	RXN-12774	0.36678
UNIPROT:A0A396HBZ7	UNIPROT:G5CN54	0.135849	RXN-3585	RXN-14019	0.698465
UNIPROT:A0A396HBZ7	UNIPROT:B7X4E0	0.183607	RXN-3585	RXN-15638	0.312864
UNIPROT:A0A396HBZ7	UNIPROT:A9AWD6	0.16263	RXN-3585	RXN-18973	0.274894
UNIPROT:A0A396HBZ7	UNIPROT:Q9AJC6	0.177546	RXN-3585	RXN-8808	0.858414
UNIPROT:A0A396HBZ7	UNIPROT:O33708	0.153094	RXN-3585	RXN-18003	0.773613
UNIPROT:A0A396HBZ7	UNIPROT:Q8X5N4	0.144068	RXN-3585	RXN-18463	0.686036
UNIPROT:A0A396HBZ7	UNIPROT:S4W780	0.182073	RXN-3585	RXN-16694	0.351129
UNIPROT:A0A396HBZ7	UNIPROT:P35270	0.185606	RXN-3585	1.1.1.220-RXN	0.876828
UNIPROT:A0A396HBZ7	UNIPROT:Q8KES3	0.0934959	RXN-3585	RXN-13222	0.842022
UNIPROT:A0A396HBZ7	UNIPROT:Q56778	0.143939	RXN-3585	RXN-11802	0.205765
UNIPROT:A0A396HBZ7	UNIPROT:A0A1X9QHJ0	0.16879	RXN-3585	1.1.1.285-RXN	0.828093
UNIPROT:A0A396HBZ7	UNIPROT:Q0PCF5	0.150943	RXN-3585	1.1.1.285-RXN	0.828093
UNIPROT:A0A396HBZ7	UNIPROT:Q8GRC8	0.193798	RXN-3585	RXN-11768	0.371949
UNIPROT:A0A396HBZ7	UNIPROT:Q8RR28	0.151408	RXN-3585	RXN-21004	0.196262
UNIPROT:A0A396HBZ7	UNIPROT:P54997	0.17033	RXN-3585	RXN-624	0.338318
UNIPROT:A0A396HBZ7	UNIPROT:P43623	0.202381	RXN-3585	RXN-19561	0.347327
UNIPROT:A0A396HBZ7	UNIPROT:Q8L347	0.213058	RXN-3585	RXN-14763	0.877208
UNIPROT:A0A396HBZ7	UNIPROT:Q8RR26	0.153846	RXN-3585	RXN-21004	0.196262
UNIPROT:A0A396HBZ7	UNIPROT:Q83WG6	0.181122	RXN-3585	RXN-10930	0.269211
UNIPROT:A0A396HBZ7	UNIPROT:E9NPJ4	0.171533	RXN-3585	RXN-20454	0.316386
UNIPROT:A0A396HBZ7	UNIPROT:Q5W242	0.178977	RXN-3585	RXN-15785	0.845902
UNIPROT:A0A396HBZ7	UNIPROT:Q9EX73	0.175676	RXN-3585	RXN-9432	0.31938
UNIPROT:A0A396HBZ7	UNIPROT:Q8RMD4	0.159864	RXN-3585	RXN-16280	0.284598
UNIPROT:A0A396HBZ7	UNIPROT:Q8RMD1	0.156134	RXN-3585	RXN-16712	0.342374
UNIPROT:A0A396HBZ7	UNIPROT:Q75VW6	0.209302	RXN-3585	CITRATE--COA-LIGASE-RXN	0.107188
UNIPROT:A0A396HBZ7	UNIPROT:D2Z030	0.176667	RXN-3585	RXN-14460	0.407616
UNIPROT:A0A396HBZ7	UNIPROT:Q8TUC0	0.198347	RXN-3585	RXN-13080	0.320371
UNIPROT:A0A396HBZ7	UNIPROT:O86043	0.109705	RXN-3585	MALEYLPYRUVATE-ISOMERASE-RXN	0.342374
UNIPROT:A0A396HBZ7	UNIPROT:Q8NLC1	0.130612	RXN-3585	MALEYLPYRUVATE-ISOMERASE-RXN	0.342374
UNIPROT:A0A396HBZ7	UNIPROT:Q9WXT2	0.172308	RXN-3585	CEPHALOSPORIN-C-DEACETYLASE-RXN	0.244232
UNIPROT:A0A396HBZ7	UNIPROT:P94388	0.148734	RXN-3585	CEPHALOSPORIN-C-DEACETYLASE-RXN	0.244232
UNIPROT:A0A396HBZ7	UNIPROT:P11444	0.181058	RXN-3585	MANDELATE-RACEMASE-RXN	0.342374
UNIPROT:A0A396HBZ7	UNIPROT:Q9RAH6	0.158249	RXN-3585	RXN-17837	0.219821
UNIPROT:A0A396HBZ7	UNIPROT:A9CPS8	0.185668	RXN-3585	RXN-11152	0.352258
UNIPROT:A0A396HBZ7	UNIPROT:E2GIN1	0.127049	RXN-3585	RXN-13635	0.378326
UNIPROT:A0A396HBZ7	UNIPROT:A9IE89	0.143411	RXN-3585	RXN-13638	0.361087
UNIPROT:A0A396HBZ7	UNIPROT:P0A955	0.126582	RXN-3585	RXN-13990	0.361466
UNIPROT:A0A396HBZ7	UNIPROT:P07639	0.198895	RXN-3585	RXN-20673	0.287493
UNIPROT:A0A396HBZ7	UNIPROT:B6CWJ2	0.110656	RXN-3585	RXN-12154	0.286443
UNIPROT:A0A396HBZ7	UNIPROT:Q2YIQ3	0.173077	RXN-3585	RXN-17771	0.342374
UNIPROT:A0A396HBZ7	UNIPROT:Q53U10	0.158273	RXN-3585	RXN-13177	0.253581
UNIPROT:A0A396HBZ7	UNIPROT:Q54360	0.159696	RXN-3585	RXN-21216	0.340156
UNIPROT:A0A396HBZ7	UNIPROT:Q8KDS7	0.140078	RXN-3585	RXN-19140	0.143838
UNIPROT:A0A396HBZ7	UNIPROT:P0A9S5	0.179837	RXN-3585	RXN-8632	0.875607
UNIPROT:A0A396HBZ7	UNIPROT:P15121	0.186709	RXN-3585	RXN-8632	0.875607
UNIPROT:A0A396HBZ7	UNIPROT:A1K6X2	0.191176	RXN-3585	1.14.13.61-RXN	0.863234
UNIPROT:A0A396HBZ7	UNIPROT:A9CEQ8	0.181333	RXN-3585	RXN-15907	0.341501
UNIPROT:A0A396HBZ7	UNIPROT:W8X526	0.15625	RXN-3585	RXN-20144	0.685445
UNIPROT:A0A396HBZ7	UNIPROT:A6KWY2	0.16129	RXN-3585	RXN-15924	0.852787
UNIPROT:A0A396HBZ7	UNIPROT:Q9AJU1	0.176923	RXN-3585	RXN-15404	0.303914
UNIPROT:A0A396HBZ7	UNIPROT:A0A0H3L1B8	0.162162	RXN-3585	RXN-21280	0.378326
UNIPROT:A0A396HBZ7	UNIPROT:Q0P8V9	0.151515	RXN-3585	RXN-12235	0.151724
UNIPROT:A0A396HBZ7	UNIPROT:Q9ALN0	0.168367	RXN-3585	RXN-13631	0.315441
UNIPROT:A0A396HBZ7	UNIPROT:Q2L6E3	0.172638	RXN-3585	RXN-15425	0.253335
UNIPROT:A0A396HBZ7	UNIPROT:Q5KSN4	0.178694	RXN-3585	RXN-9299	0.277409
UNIPROT:A0A396HBZ7	UNIPROT:A7B3K3	0.130952	RXN-3585	RXN-17412	0.799511
UNIPROT:A0A396HBZ7	UNIPROT:P13082	0.128302	RXN-3585	STREPTOMYCIN-3-KINASE-RXN	0.302898
UNIPROT:A0A396HBZ7	UNIPROT:P18150	0.114815	RXN-3585	STREPTOMYCIN-3-KINASE-RXN	0.302898
UNIPROT:A0A396HBZ7	UNIPROT:P0DL13	0.194203	RXN-3585	RXN-13761	0.358587
UNIPROT:A0A396HBZ7	UNIPROT:Q9HZV7	0.158491	RXN-3585	ISOHEXENYLGLUTACONYL-COA-HYDRATASE-RXN	0.199638
UNIPROT:A0A396HBZ7	UNIPROT:P21133	0.187675	RXN-3585	RXN-17061	0.241628
UNIPROT:A0A396HBZ7	UNIPROT:P0ACA7	0.148305	RXN-3585	RXN0-6549	0.320103
UNIPROT:A0A396HBZ7	UNIPROT:Q01109	0.169435	RXN-3585	RXN-10840	0.282827
UNIPROT:A0A396HBZ7	UNIPROT:B5GS26	0.193252	RXN-3585	RXN-12832	0.370843
UNIPROT:A0A396HBZ7	UNIPROT:A0A0A8J6B3	0.185915	RXN-3585	RXN-17078	0.28604
UNIPROT:A0A396HBZ7	UNIPROT:Q2MF64	0.117155	RXN-3585	RXN-13208	0.287863
UNIPROT:A0A396HBZ7	UNIPROT:Q59523	0.164557	RXN-3585	RXN-15050	0.693007
UNIPROT:A0A396HBZ7	UNIPROT:A0A318P116	0.174935	RXN-3585	RXN-20719	0.268203
UNIPROT:A0A396HBZ7	PID:QDE10275.1	0.195652	RXN-3585	RXN-12208	0.876828
UNIPROT:A0A396HBZ7	UNIPROT:Q00460	0.180428	RXN-3585	RXN-18391	0.871043
UNIPROT:A0A396HBZ7	UNIPROT:P32352	0.173554	RXN-3585	RXN3O-203	0.282261
UNIPROT:A0A396HBZ7	UNIPROT:E5KJ99	0.165644	RXN-3585	RXN-18069	0.256323
UNIPROT:A0A396HBZ7	UNIPROT:Q6XBI8	0.206304	RXN-3585	RXN-17580	0.877726
UNIPROT:A0A396HBZ7	UNIPROT:Q9ZET3	0.178886	RXN-3585	RXN-17588	0.87259
UNIPROT:A0A396HBZ7	UNIPROT:E1XUJ2	0.183879	RXN-3585	RXN-12335	0.326621
UNIPROT:A0A396HBZ7	UNIPROT:Q0PCR8	0.19171	RXN-3585	RXN-14755	0.454155
UNIPROT:A0A396HBZ7	UNIPROT:D4GP31	0.151724	RXN-3585	RXN-12246	0.351728
UNIPROT:A0A396HBZ7	UNIPROT:A0A0H3C6P8	0.16609	RXN-3585	RXN-12246	0.351728
UNIPROT:A0A396HBZ7	UNIPROT:K4REZ6	0.148438	RXN-3585	RXN-18509	0.288765
UNIPROT:A0A396HBZ7	UNIPROT:G9EZR6	0.199396	RXN-3585	INDOLELACTATE-DEHYDROGENASE-RXN	0.816917
UNIPROT:A0A396HBZ7	UNIPROT:A0A1B4XTS0	0.19337	RXN-3585	L-XYLOSE-1-DEHYDROGENASE-RXN	0.849033
UNIPROT:A0A396HBZ7	UNIPROT:Q58247	0.135458	RXN-3585	RXN-12356	0.266009
UNIPROT:A0A396HBZ7	UNIPROT:P52984	0.139241	RXN-3585	GALACTOACETYLTRAN-RXN	0.200434
UNIPROT:A0A396HBZ7	UNIPROT:B5HDJ6	0.202186	RXN-3585	RXN-18886	0.365344
UNIPROT:A0A396HBZ7	UNIPROT:O87833	0.193634	RXN-3585	RXN-12802	0.320467
UNIPROT:A0A396HBZ7	UNIPROT:Q6N8W7	0.156716	RXN-3585	RXN-13392	0.171322
UNIPROT:A0A396HBZ7	UNIPROT:P84888	0.184615	RXN-3585	ARALKYLAMINE-DEHYDROGENASE-RXN	0.345366
UNIPROT:A0A396HBZ7	UNIPROT:Q0X0A8	0.176849	RXN-3585	RXN-17156	0.247024
UNIPROT:A0A396HBZ7	UNIPROT:Q97K92	0.214834	RXN-3585	RXN-14692	0.880323
UNIPROT:A0A396HBZ7	UNIPROT:Q9XB59	0.150183	RXN-3585	RXN-8949	0.361871
UNIPROT:A0A396HBZ7	UNIPROT:Q09927	0.151899	RXN-3585	RXN-19375	0.231029
UNIPROT:A0A396HBZ7	UNIPROT:E9P8D2	0.150628	RXN-3585	RXN-19375	0.231029
UNIPROT:A0A396HBZ7	UNIPROT:E3SET7	0.151899	RXN-3585	RXN-19528	0.325534
UNIPROT:A0A396HBZ7	UNIPROT:Q93TU6	0.147287	RXN-3585	RXN-13332	0.317811
UNIPROT:A0A396HBZ7	UNIPROT:A0A482UYG1	0.196335	RXN-3585	RXN-15617	0.328192
UNIPROT:A0A396HBZ7	UNIPROT:Q988D0	0.15	RXN-3585	4.1.1.51-RXN	0.34598
UNIPROT:A0A396HBZ7	UNIPROT:O82834	0.196375	RXN-3585	RXN-10895	0.271118
UNIPROT:A0A396HBZ7	UNIPROT:E7BBN5	0.176812	RXN-3585	RXN-18505	0.344355
UNIPROT:A0A396HBZ7	PID:AAH25724	0.178914	RXN-3585	RXN-13363	0.824738
UNIPROT:A0A396HBZ7	UNIPROT:Q9RA05	0.173913	RXN-3585	RXN-9401	0.294786
UNIPROT:A0A396HBZ7	UNIPROT:Q0QLF5	0.169435	RXN-3585	1.1.1.291-RXN	0.85942
UNIPROT:A0A396HBZ7	UNIPROT:P83772	0.140684	RXN-3585	CREATININASE-RXN	0.334223
UNIPROT:A0A396HBZ7	UNIPROT:O66183	0.169884	RXN-3585	CREATININASE-RXN	0.334223
UNIPROT:A0A396HBZ7	UNIPROT:B0R5X4	0.146104	RXN-3585	RXN-6261	0.189416
UNIPROT:A0A396HBZ7	UNIPROT:Q05600	0.191824	RXN-3585	RXN-6261	0.189416
UNIPROT:A0A396HBZ7	UNIPROT:P21634	0.176471	RXN-3585	RXN-6261	0.189416
UNIPROT:A0A396HBZ7	UNIPROT:Q194Q1	0.174455	RXN-3585	RXN-13385	0.637626
UNIPROT:A0A396HBZ7	UNIPROT:Q59111	0.165625	RXN-3585	RXN-1082	0.162867
UNIPROT:A0A396HBZ7	UNIPROT:Q59112	0.154135	RXN-3585	RXN-1082	0.162867
UNIPROT:A0A396HBZ7	UNIPROT:O66188	0.127049	RXN-3585	RXN-1761	0.341489
UNIPROT:A0A396HBZ7	UNIPROT:B0CN28	0.175824	RXN-3585	RXN-15302	0.355201
UNIPROT:A0A396HBZ7	UNIPROT:M1VDX3	0.172012	RXN-3585	RXN-15708	0.279315
UNIPROT:A0A396HBZ7	UNIPROT:P29082	0.168285	RXN-3585	1.13.11.55-RXN	0.344352
UNIPROT:A0A396HBZ7	UNIPROT:A0A1V0ELS9	0.195187	RXN-3585	RXN-19523	0.336836
UNIPROT:A0A396HBZ7	UNIPROT:Q607G3	0.116	RXN-3585	RXN-17664	0.879126
UNIPROT:A0A396HBZ7	UNIPROT:P76423	0.145038	RXN-3585	RXN0-7298	0.418466
UNIPROT:A0A396HBZ7	UNIPROT:Q8ZL58	0.183417	RXN-3585	RXN-16224	0.371627
UNIPROT:A0A396HBZ7	UNIPROT:P00733	0.174419	RXN-3585	RXN-15275	0.361722
UNIPROT:A0A396HBZ7	UNIPROT:Q4K1B3	0.124481	RXN-3585	RXN-13104	0.259448
UNIPROT:A0A396HBZ7	UNIPROT:P25741	0.109023	RXN-3585	RXN0-5121	0.316548
UNIPROT:A0A396HBZ7	UNIPROT:M1RY63	0.147059	RXN-3585	RXN-15933	0.321402
UNIPROT:A0A396HBZ7	UNIPROT:C4WIL4	0.180272	RXN-3585	1.13.11.28-RXN	0.339976
UNIPROT:A0A396HBZ7	UNIPROT:Q9L9F2	0.147727	RXN-3585	RXN-14545	0.304698
UNIPROT:A0A396HBZ7	UNIPROT:C0JRF9	0.196013	RXN-3585	RXN-16917	0.378151
UNIPROT:A0A396HBZ7	UNIPROT:Q988C8	0.158576	RXN-3585	RXN-19622	0.8542
UNIPROT:A0A396HBZ7	UNIPROT:Q9AH03	0.169054	RXN-3585	RXN-16305	0.310907
UNIPROT:A0A396HBZ7	UNIPROT:Q42605	0.215909	RXN-3585	UDP-ARABINOSE-4-EPIMERASE-RXN	0.342374
UNIPROT:A0A396HBZ7	UNIPROT:Q92WA3	0.202454	RXN-3585	UDP-ARABINOSE-4-EPIMERASE-RXN	0.342374
UNIPROT:A0A396HBZ7	UNIPROT:P77256	0.182099	RXN-3585	RXN0-5213	0.873424
UNIPROT:A0A396HBZ7	UNIPROT:D1H0I0	0.135246	RXN-3585	RXN-16841	0.13805
UNIPROT:A0A396HBZ7	UNIPROT:S6AU36	0.207386	RXN-3585	RXN-15022	0.265945
UNIPROT:A0A396HBZ7	UNIPROT:A4F5C0	0.170807	RXN-3585	RXN-15022	0.265945
UNIPROT:A0A396HBZ7	UNIPROT:C5CBV8	0.144	RXN-3585	2.4.1.54-RXN	0.225336
UNIPROT:A0A396HBZ7	UNIPROT:O86507	0.134454	RXN-3585	UREASE-RXN	0.34882
UNIPROT:A0A396HBZ7	UNIPROT:Q4ZUD1	0.125	RXN-3585	UREASE-RXN	0.34882
UNIPROT:A0A396HBZ7	UNIPROT:O82872	0.180371	RXN-3585	4.1.2.42-RXN	0.359527
UNIPROT:A0A396HBZ7	UNIPROT:Q59M69	0.196765	RXN-3585	4.2.1.93-RXN	0.318452
UNIPROT:A0A396HBZ7	UNIPROT:C5Y210	0.184211	RXN-3585	4.2.1.93-RXN	0.318452
UNIPROT:A0A396HBZ7	UNIPROT:P36059	0.176119	RXN-3585	4.2.1.93-RXN	0.318452
UNIPROT:A0A396HBZ7	UNIPROT:A9RY03	0.182891	RXN-3585	4.2.1.93-RXN	0.318452
UNIPROT:A0A396HBZ7	UNIPROT:Q9VVW8	0.20598	RXN-3585	4.2.1.93-RXN	0.318452
UNIPROT:A0A396HBZ7	UNIPROT:Q5K8L4	0.209366	RXN-3585	4.2.1.93-RXN	0.318452
UNIPROT:A0A396HBZ7	UNIPROT:E3LAQ9	0.191816	RXN-3585	4.2.1.93-RXN	0.318452
UNIPROT:A0A396HBZ7	UNIPROT:Q5B0D6	0.200542	RXN-3585	4.2.1.93-RXN	0.318452
UNIPROT:A0A396HBZ7	UNIPROT:F6RCC2	0.222222	RXN-3585	4.2.1.93-RXN	0.318452
UNIPROT:A0A396HBZ7	UNIPROT:C0NFV9	0.217391	RXN-3585	4.2.1.93-RXN	0.318452
UNIPROT:A0A396HBZ7	UNIPROT:B7PBI5	0.172185	RXN-3585	4.2.1.93-RXN	0.318452
UNIPROT:A0A396HBZ7	UNIPROT:E0VSF4	0.196667	RXN-3585	4.2.1.93-RXN	0.318452
UNIPROT:A0A396HBZ7	PID:BAA91797	0.223077	RXN-3585	4.2.1.93-RXN	0.318452
UNIPROT:A0A396HBZ7	UNIPROT:C4LZV8	0.183333	RXN-3585	4.2.1.93-RXN	0.318452
UNIPROT:A0A396HBZ7	UNIPROT:Q17NP0	0.181818	RXN-3585	4.2.1.93-RXN	0.318452
UNIPROT:A0A396HBZ7	UNIPROT:A7RRZ8	0.182073	RXN-3585	4.2.1.93-RXN	0.318452
UNIPROT:A0A396HBZ7	UNIPROT:O94347	0.2	RXN-3585	4.2.1.93-RXN	0.318452
UNIPROT:A0A396HBZ7	UNIPROT:B7FXE8	0.172638	RXN-3585	4.2.1.93-RXN	0.318452
UNIPROT:A0A396HBZ7	UNIPROT:Q4P219	0.219653	RXN-3585	4.2.1.93-RXN	0.318452
UNIPROT:A0A396HBZ7	UNIPROT:A8X354	0.188925	RXN-3585	4.2.1.93-RXN	0.318452
UNIPROT:A0A396HBZ7	UNIPROT:F4NZ38	0.176101	RXN-3585	4.2.1.93-RXN	0.318452
UNIPROT:A0A396HBZ7	UNIPROT:A8N8Z0	0.178571	RXN-3585	4.2.1.93-RXN	0.318452
UNIPROT:A0A396HBZ7	UNIPROT:Q7SHU9	0.184136	RXN-3585	4.2.1.93-RXN	0.318452
UNIPROT:A0A396HBZ7	UNIPROT:Q5J1R4	0.173469	RXN-3585	RXN-17842	0.26575
UNIPROT:A0A396HBZ7	UNIPROT:Q2VEQ7	0.162866	RXN-3585	1.1.1.272-RXN	0.871243
UNIPROT:A0A396HBZ7	UNIPROT:Q0P8T1	0.207831	RXN-3585	RXN-12238	0.28604
UNIPROT:A0A396HBZ7	UNIPROT:Q5ZXH9	0.217514	RXN-3585	RXN-12238	0.28604
UNIPROT:A0A396HBZ7	UNIPROT:O31201	0.175373	RXN-3585	N-FORMYLGLUTAMATE-DEFORMYLASE-RXN	0.38028
UNIPROT:A0A396HBZ7	UNIPROT:D4HRI4	0.195846	RXN-3585	RXN-15545	0.325392
UNIPROT:A0A396HBZ7	UNIPROT:M1WXK8	0.168627	RXN-3585	RXN-15017	0.861152
UNIPROT:A0A396HBZ7	UNIPROT:A0A0D4BS77	0.164634	RXN-3585	RXN-17530	0.376841
UNIPROT:A0A396HBZ7	UNIPROT:P39400	0.192878	RXN-3585	RXN0-5229	0.880741
UNIPROT:A0A396HBZ7	UNIPROT:A6KWY5	0.196375	RXN-3585	RXN0-5229	0.880741
UNIPROT:A0A396HBZ7	UNIPROT:A0A2R4BIG1	0.140152	RXN-3585	KDUD-RXN	0.86194
UNIPROT:A0A396HBZ7	UNIPROT:Q5WJ78	0.172	RXN-3585	KDUD-RXN	0.86194
UNIPROT:A0A396HBZ7	UNIPROT:M7N957	0.121094	RXN-3585	KDUD-RXN	0.86194
UNIPROT:A0A396HBZ7	UNIPROT:E0Q537	0.148276	RXN-3585	KDUD-RXN	0.86194
UNIPROT:A0A396HBZ7	UNIPROT:C5PAN9	0.174242	RXN-3585	KDUD-RXN	0.86194
UNIPROT:A0A396HBZ7	UNIPROT:Q6W2B4	0.146245	RXN-3585	KDUD-RXN	0.86194
UNIPROT:A0A396HBZ7	UNIPROT:S9S342	0.101961	RXN-3585	KDUD-RXN	0.86194
UNIPROT:A0A396HBZ7	UNIPROT:G8NZC2	0.151751	RXN-3585	KDUD-RXN	0.86194
UNIPROT:A0A396HBZ7	UNIPROT:Q746L6	0.119835	RXN-3585	KDUD-RXN	0.86194
UNIPROT:A0A396HBZ7	UNIPROT:M5F6Z0	0.119048	RXN-3585	KDUD-RXN	0.86194
UNIPROT:A0A396HBZ7	UNIPROT:A0A0T6AGT4	0.168627	RXN-3585	KDUD-RXN	0.86194
UNIPROT:A0A396HBZ7	UNIPROT:A0A2H1JQ65	0.159091	RXN-3585	KDUD-RXN	0.86194
UNIPROT:A0A396HBZ7	UNIPROT:C2F9B1	0.172414	RXN-3585	KDUD-RXN	0.86194
UNIPROT:A0A396HBZ7	UNIPROT:K0Q3C3	0.129771	RXN-3585	KDUD-RXN	0.86194
UNIPROT:A0A396HBZ7	UNIPROT:A0A0B8N4L7	0.153285	RXN-3585	KDUD-RXN	0.86194
UNIPROT:A0A396HBZ7	UNIPROT:A0A330FMH7	0.140625	RXN-3585	KDUD-RXN	0.86194
UNIPROT:A0A396HBZ7	UNIPROT:A0QXP6	0.146718	RXN-3585	KDUD-RXN	0.86194
UNIPROT:A0A396HBZ7	UNIPROT:A0A1J1LR59	0.122137	RXN-3585	KDUD-RXN	0.86194
UNIPROT:A0A396HBZ7	UNIPROT:A0A0M2NGY6	0.0864198	RXN-3585	KDUD-RXN	0.86194
UNIPROT:A0A396HBZ7	UNIPROT:A9CXT7	0.111554	RXN-3585	KDUD-RXN	0.86194
UNIPROT:A0A396HBZ7	UNIPROT:A0A157SQI4	0.132812	RXN-3585	KDUD-RXN	0.86194
UNIPROT:A0A396HBZ7	UNIPROT:Q2YIZ9	0.146825	RXN-3585	KDUD-RXN	0.86194
UNIPROT:A0A396HBZ7	UNIPROT:E6PWU6	0.137405	RXN-3585	KDUD-RXN	0.86194
UNIPROT:A0A396HBZ7	UNIPROT:A0RX79	0.12253	RXN-3585	KDUD-RXN	0.86194
UNIPROT:A0A396HBZ7	UNIPROT:A0A090S106	0.165254	RXN-3585	KDUD-RXN	0.86194
UNIPROT:A0A396HBZ7	UNIPROT:D4M306	0.137255	RXN-3585	KDUD-RXN	0.86194
UNIPROT:A0A396HBZ7	UNIPROT:W1QHB1	0.187075	RXN-3585	KDUD-RXN	0.86194
UNIPROT:A0A396HBZ7	UNIPROT:C1F1F8	0.110672	RXN-3585	KDUD-RXN	0.86194
UNIPROT:A0A396HBZ7	UNIPROT:A4AEN1	0.162162	RXN-3585	KDUD-RXN	0.86194
UNIPROT:A0A396HBZ7	UNIPROT:A0A291T4T6	0.133603	RXN-3585	KDUD-RXN	0.86194
UNIPROT:A0A396HBZ7	UNIPROT:A0A2N9M5P1	0.133858	RXN-3585	KDUD-RXN	0.86194
UNIPROT:A0A396HBZ7	UNIPROT:D4VL62	0.202055	RXN-3585	KDUD-RXN	0.86194
UNIPROT:A0A396HBZ7	UNIPROT:G2LJV0	0.133858	RXN-3585	KDUD-RXN	0.86194
UNIPROT:A0A396HBZ7	UNIPROT:A0A412G163	0.137255	RXN-3585	KDUD-RXN	0.86194
UNIPROT:A0A396HBZ7	UNIPROT:Q92MQ0	0.15415	RXN-3585	KDUD-RXN	0.86194
UNIPROT:A0A396HBZ7	UNIPROT:A0A121AFB3	0.150735	RXN-3585	KDUD-RXN	0.86194
UNIPROT:A0A396HBZ7	UNIPROT:F5Y738	0.138996	RXN-3585	KDUD-RXN	0.86194
UNIPROT:A0A396HBZ7	UNIPROT:Q82UC5	0.179856	RXN-3585	KDUD-RXN	0.86194
UNIPROT:A0A396HBZ7	UNIPROT:A0A1D7QS52	0.139623	RXN-3585	KDUD-RXN	0.86194
UNIPROT:A0A396HBZ7	UNIPROT:A4F6Q4	0.139442	RXN-3585	KDUD-RXN	0.86194
UNIPROT:A0A396HBZ7	UNIPROT:C0MA34	0.179211	RXN-3585	KDUD-RXN	0.86194
UNIPROT:A0A396HBZ7	UNIPROT:A0A2E8X480	0.149254	RXN-3585	KDUD-RXN	0.86194
UNIPROT:A0A396HBZ7	UNIPROT:A0A0N9ZQJ6	0.136719	RXN-3585	KDUD-RXN	0.86194
UNIPROT:A0A396HBZ7	UNIPROT:F7RTQ9	0.141176	RXN-3585	KDUD-RXN	0.86194
UNIPROT:A0A396HBZ7	UNIPROT:Q0RGH3	0.174216	RXN-3585	KDUD-RXN	0.86194
UNIPROT:A0A396HBZ7	UNIPROT:A0A2P9HCQ4	0.148148	RXN-3585	KDUD-RXN	0.86194
UNIPROT:A0A396HBZ7	UNIPROT:A0A1C7FCM2	0.162791	RXN-3585	KDUD-RXN	0.86194
UNIPROT:A0A396HBZ7	UNIPROT:A0A0B8NKQ4	0.136882	RXN-3585	KDUD-RXN	0.86194
UNIPROT:A0A396HBZ7	UNIPROT:E3PU64	0.134615	RXN-3585	KDUD-RXN	0.86194
UNIPROT:A0A396HBZ7	UNIPROT:A0A0D0NNH8	0.134387	RXN-3585	KDUD-RXN	0.86194
UNIPROT:A0A396HBZ7	UNIPROT:A1ZR47	0.128514	RXN-3585	KDUD-RXN	0.86194
UNIPROT:A0A396HBZ7	UNIPROT:A0A212JFN8	0.132296	RXN-3585	KDUD-RXN	0.86194
UNIPROT:A0A396HBZ7	UNIPROT:B7RQK7	0.146245	RXN-3585	KDUD-RXN	0.86194
UNIPROT:A0A396HBZ7	UNIPROT:A0A411ZDC6	0.143969	RXN-3585	KDUD-RXN	0.86194
UNIPROT:A0A396HBZ7	UNIPROT:M7NEJ9	0.171053	RXN-3585	KDUD-RXN	0.86194
UNIPROT:A0A396HBZ7	UNIPROT:A0A2N9L209	0.13834	RXN-3585	KDUD-RXN	0.86194
UNIPROT:A0A396HBZ7	UNIPROT:A0A0P8A8V8	0.149425	RXN-3585	KDUD-RXN	0.86194
UNIPROT:A0A396HBZ7	UNIPROT:A0A0P7X8S2	0.145669	RXN-3585	KDUD-RXN	0.86194
UNIPROT:A0A396HBZ7	UNIPROT:A0A380Y5N9	0.133333	RXN-3585	KDUD-RXN	0.86194
UNIPROT:A0A396HBZ7	UNIPROT:A0A157P511	0.126984	RXN-3585	KDUD-RXN	0.86194
UNIPROT:A0A396HBZ7	UNIPROT:A0A155F008	0.123016	RXN-3585	KDUD-RXN	0.86194
UNIPROT:A0A396HBZ7	UNIPROT:A0A378HH27	0.118577	RXN-3585	KDUD-RXN	0.86194
UNIPROT:A0A396HBZ7	UNIPROT:A0A109BB78	0.134387	RXN-3585	KDUD-RXN	0.86194
UNIPROT:A0A396HBZ7	UNIPROT:A9IBP7	0.119048	RXN-3585	KDUD-RXN	0.86194
UNIPROT:A0A396HBZ7	UNIPROT:A9D1S0	0.113725	RXN-3585	KDUD-RXN	0.86194
UNIPROT:A0A396HBZ7	UNIPROT:A0A1B3MNZ5	0.189091	RXN-3585	KDUD-RXN	0.86194
UNIPROT:A0A396HBZ7	UNIPROT:Q3JT32	0.153846	RXN-3585	KDUD-RXN	0.86194
UNIPROT:A0A396HBZ7	UNIPROT:A0A2P9ISF8	0.120623	RXN-3585	KDUD-RXN	0.86194
UNIPROT:A0A396HBZ7	UNIPROT:B0PHF0	0.179688	RXN-3585	KDUD-RXN	0.86194
UNIPROT:A0A396HBZ7	UNIPROT:A0A099I690	0.128514	RXN-3585	KDUD-RXN	0.86194
UNIPROT:A0A396HBZ7	UNIPROT:E0S1J7	0.153571	RXN-3585	KDUD-RXN	0.86194
UNIPROT:A0A396HBZ7	UNIPROT:A0A1R4GSD6	0.129412	RXN-3585	KDUD-RXN	0.86194
UNIPROT:A0A396HBZ7	UNIPROT:M5FJA6	0.131274	RXN-3585	KDUD-RXN	0.86194
UNIPROT:A0A396HBZ7	UNIPROT:C2JZR7	0.0909091	RXN-3585	KDUD-RXN	0.86194
UNIPROT:A0A396HBZ7	UNIPROT:A0A192CAW4	0.168421	RXN-3585	KDUD-RXN	0.86194
UNIPROT:A0A396HBZ7	UNIPROT:A0A0H5C9E4	0.161538	RXN-3585	KDUD-RXN	0.86194
UNIPROT:A0A396HBZ7	UNIPROT:A0A174D3K1	0.109375	RXN-3585	KDUD-RXN	0.86194
UNIPROT:A0A396HBZ7	UNIPROT:D8J103	0.153257	RXN-3585	KDUD-RXN	0.86194
UNIPROT:A0A396HBZ7	UNIPROT:K8CQ84	0.144531	RXN-3585	KDUD-RXN	0.86194
UNIPROT:A0A396HBZ7	UNIPROT:A0A1R4G105	0.113281	RXN-3585	KDUD-RXN	0.86194
UNIPROT:A0A396HBZ7	UNIPROT:Q0RL41	0.0946502	RXN-3585	KDUD-RXN	0.86194
UNIPROT:A0A396HBZ7	UNIPROT:D8DY23	0.131783	RXN-3585	KDUD-RXN	0.86194
UNIPROT:A0A396HBZ7	UNIPROT:A0A2W4GQW4	0.111111	RXN-3585	KDUD-RXN	0.86194
UNIPROT:A0A396HBZ7	UNIPROT:A0A090FD03	0.101167	RXN-3585	KDUD-RXN	0.86194
UNIPROT:A0A396HBZ7	UNIPROT:D8J129	0.122449	RXN-3585	KDUD-RXN	0.86194
UNIPROT:A0A396HBZ7	UNIPROT:F0RUI9	0.12253	RXN-3585	KDUD-RXN	0.86194
UNIPROT:A0A396HBZ7	UNIPROT:A0A369QAV2	0.152416	RXN-3585	KDUD-RXN	0.86194
UNIPROT:A0A396HBZ7	UNIPROT:A0A2X2V9W4	0.142292	RXN-3585	KDUD-RXN	0.86194
UNIPROT:A0A396HBZ7	UNIPROT:M5BSF9	0.210526	RXN-3585	KDUD-RXN	0.86194
UNIPROT:A0A396HBZ7	UNIPROT:A0A212LVE9	0.106299	RXN-3585	KDUD-RXN	0.86194
UNIPROT:A0A396HBZ7	UNIPROT:S0G552	0.15748	RXN-3585	KDUD-RXN	0.86194
UNIPROT:A0A396HBZ7	UNIPROT:A0A060QGT5	0.135659	RXN-3585	KDUD-RXN	0.86194
UNIPROT:A0A396HBZ7	UNIPROT:A0A0T6ARJ6	0.140152	RXN-3585	KDUD-RXN	0.86194
UNIPROT:A0A396HBZ7	UNIPROT:A0A3B0T819	0.15	RXN-3585	KDUD-RXN	0.86194
UNIPROT:A0A396HBZ7	UNIPROT:F7Q8X2	0.0976562	RXN-3585	KDUD-RXN	0.86194
UNIPROT:A0A396HBZ7	UNIPROT:A0A0F4FJJ9	0.192308	RXN-3585	KDUD-RXN	0.86194
UNIPROT:A0A396HBZ7	UNIPROT:A0A0B0IJW3	0.164122	RXN-3585	KDUD-RXN	0.86194
UNIPROT:A0A396HBZ7	UNIPROT:A0A1Y0UZN7	0.160156	RXN-3585	KDUD-RXN	0.86194
UNIPROT:A0A396HBZ7	UNIPROT:F4KQU0	0.14902	RXN-3585	KDUD-RXN	0.86194
UNIPROT:A0A396HBZ7	UNIPROT:A0A0W0GJY4	0.13308	RXN-3585	KDUD-RXN	0.86194
UNIPROT:A0A396HBZ7	UNIPROT:A0A369QPQ7	0.121951	RXN-3585	KDUD-RXN	0.86194
UNIPROT:A0A396HBZ7	UNIPROT:A0A2X4VSG6	0.158672	RXN-3585	KDUD-RXN	0.86194
UNIPROT:A0A396HBZ7	UNIPROT:D8IP07	0.127907	RXN-3585	KDUD-RXN	0.86194
UNIPROT:A0A396HBZ7	UNIPROT:A0A0H3KSJ9	0.153846	RXN-3585	KDUD-RXN	0.86194
UNIPROT:A0A396HBZ7	UNIPROT:A9D9F2	0.136029	RXN-3585	KDUD-RXN	0.86194
UNIPROT:A0A396HBZ7	UNIPROT:A9D7C2	0.13834	RXN-3585	KDUD-RXN	0.86194
UNIPROT:A0A396HBZ7	UNIPROT:U4E1R1	0.12253	RXN-3585	KDUD-RXN	0.86194
UNIPROT:A0A396HBZ7	UNIPROT:A0A3B1D5G7	0.133858	RXN-3585	KDUD-RXN	0.86194
UNIPROT:A0A396HBZ7	UNIPROT:C5BY10	0.0916335	RXN-3585	KDUD-RXN	0.86194
UNIPROT:A0A396HBZ7	UNIPROT:A0A0E2U9Z4	0.13834	RXN-3585	KDUD-RXN	0.86194
UNIPROT:A0A396HBZ7	UNIPROT:A0A087S302	0.169291	RXN-3585	KDUD-RXN	0.86194
UNIPROT:A0A396HBZ7	UNIPROT:M7MRV6	0.127907	RXN-3585	KDUD-RXN	0.86194
UNIPROT:A0A396HBZ7	UNIPROT:A0A2K8W1I6	0.12406	RXN-3585	KDUD-RXN	0.86194
UNIPROT:A0A396HBZ7	UNIPROT:A0A0P7ZXJ4	0.138996	RXN-3585	KDUD-RXN	0.86194
UNIPROT:A0A396HBZ7	UNIPROT:F7QNJ9	0.125	RXN-3585	KDUD-RXN	0.86194
UNIPROT:A0A396HBZ7	UNIPROT:A0A170Q9R0	0.121094	RXN-3585	KDUD-RXN	0.86194
UNIPROT:A0A396HBZ7	UNIPROT:A0A1Y5P4M7	0.15748	RXN-3585	KDUD-RXN	0.86194
UNIPROT:A0A396HBZ7	UNIPROT:A0A175BZS8	0.142857	RXN-3585	KDUD-RXN	0.86194
UNIPROT:A0A396HBZ7	UNIPROT:A0A1D7W0Q2	0.182171	RXN-3585	KDUD-RXN	0.86194
UNIPROT:A0A396HBZ7	UNIPROT:A0A241QHL1	0.105263	RXN-3585	KDUD-RXN	0.86194
UNIPROT:A0A396HBZ7	UNIPROT:A0QZR1	0.110236	RXN-3585	KDUD-RXN	0.86194
UNIPROT:A0A396HBZ7	UNIPROT:D4Z0V3	0.139535	RXN-3585	KDUD-RXN	0.86194
UNIPROT:A0A396HBZ7	UNIPROT:A0A0P7YFR1	0.143411	RXN-3585	KDUD-RXN	0.86194
UNIPROT:A0A396HBZ7	UNIPROT:Q5DB51	0.171756	RXN-3585	KDUD-RXN	0.86194
UNIPROT:A0A396HBZ7	UNIPROT:A0A0D6ICU0	0.131274	RXN-3585	KDUD-RXN	0.86194
UNIPROT:A0A396HBZ7	UNIPROT:A0A448I9Z1	0.141762	RXN-3585	KDUD-RXN	0.86194
UNIPROT:A0A396HBZ7	UNIPROT:E9RFT0	0.183908	RXN-3585	RXN-17568	0.876468
UNIPROT:A0A396HBZ7	UNIPROT:E9RFT1	0.177596	RXN-3585	RXN-17568	0.876468
UNIPROT:A0A396HBZ7	UNIPROT:K0E689	0.2	RXN-3585	RXN-16495	0.790843
UNIPROT:A0A396HBZ7	UNIPROT:P39315	0.204225	RXN-3585	RXN0-5387	0.853142
UNIPROT:A0A396HBZ7	UNIPROT:P40952	0.20202	RXN-3585	2-ENOATE-REDUCTASE-RXN	0.872962
UNIPROT:A0A396HBZ7	UNIPROT:D4GYG7	0.183607	RXN-3585	RXN-16597	0.329518
UNIPROT:A0A396HBZ7	UNIPROT:Q9S4D5	0.128405	RXN-3585	RXN-15071	0.296028
UNIPROT:A0A396HBZ7	UNIPROT:P27457	0.170819	RXN-3585	RXN-10903	0.254555
UNIPROT:A0A396HBZ7	UNIPROT:Q6KZB1	0.188272	RXN-3585	RXN-15647	0.392986
UNIPROT:A0A396HBZ7	UNIPROT:Q9HIN1	0.182692	RXN-3585	RXN-15647	0.392986
UNIPROT:A0A396HBZ7	UNIPROT:Q9VSL3	0.106557	RXN-3585	1.5.4.1-RXN	0.213852
UNIPROT:A0A396HBZ7	UNIPROT:Q67FT0	0.209239	RXN-3585	RXN-11748	0.35705
UNIPROT:A0A396HBZ7	UNIPROT:A0A023J9D7	0.172078	RXN-3585	RXN-20424	0.113932
UNIPROT:A0A396HBZ7	UNIPROT:V5V0R8	0.148789	RXN-3585	RXN-16658	0.144357
UNIPROT:A0A396HBZ7	UNIPROT:B2DFG5	0.178947	RXN-3585	RXN-11767	0.38167
UNIPROT:A0A396HBZ7	UNIPROT:Q51976	0.209003	RXN-3585	1.13.11.14-RXN	0.35239
UNIPROT:A0A396HBZ7	UNIPROT:Q2SYH7	0.205634	RXN-3585	RXN-13776	0.342374
UNIPROT:A0A396HBZ7	UNIPROT:Q8RNX9	0.136842	RXN-3585	GALLATE-DIOXYGENASE-RXN	0.342946
UNIPROT:A0A396HBZ7	UNIPROT:A8NU13	0.191304	RXN-3585	RXN-8551	0.360246
UNIPROT:A0A396HBZ7	UNIPROT:A9WRZ1	0.183099	RXN-3585	12-ALPHA-L-FUCOSIDASE-RXN	0.300294
UNIPROT:A0A396HBZ7	UNIPROT:A9WRZ2	0.207358	RXN-3585	12-ALPHA-L-FUCOSIDASE-RXN	0.300294
UNIPROT:A0A396HBZ7	UNIPROT:A9CES3	0.172205	RXN-3585	RXN-18474	0.841035
UNIPROT:A0A396HBZ7	UNIPROT:Q56773	0.176781	RXN-3585	RXN-11801	0.265248
UNIPROT:A0A396HBZ7	UNIPROT:Q8G9L3	0.152941	RXN-3585	RXN-10118	0.343136
UNIPROT:A0A396HBZ7	UNIPROT:Q56840	0.123016	RXN-3585	1.1.1.268-RXN	0.855948
UNIPROT:A0A396HBZ7	UNIPROT:Q4X158	0.136364	RXN-3585	RXN-16211	0.355727
UNIPROT:A0A396HBZ7	UNIPROT:C0SUJ9	0.16609	RXN-3585	RXN-10898	0.832954
UNIPROT:A0A396HBZ7	UNIPROT:C0SUK1	0.170418	RXN-3585	RXN-10898	0.832954
UNIPROT:A0A396HBZ7	UNIPROT:P22636	0.167224	RXN-3585	RXN-10889	0.365953
UNIPROT:A0A396HBZ7	UNIPROT:B0CN31	0.188366	RXN-3585	RXN-15305	0.361873
UNIPROT:A0A396HBZ7	UNIPROT:Q8A710	0.152	RXN-3585	RXN-9993	0.262157
UNIPROT:A0A396HBZ7	UNIPROT:O50440	0.178273	RXN-3585	RXN-17178	0.238547
UNIPROT:A0A396HBZ7	UNIPROT:A0QXD8	0.188732	RXN-3585	RXN-17764	0.868355
UNIPROT:A0A396HBZ7	UNIPROT:B0B7P4	0.168776	RXN-3585	RXN-15730	0.24255
UNIPROT:A0A396HBZ7	PID:ALG05117	0.227405	RXN-3585	RXN-17348	0.347175
UNIPROT:A0A396HBZ7	PID:ALG05119	0.175676	RXN-3585	RXN-16361	0.349155
UNIPROT:A0A396HBZ7	UNIPROT:Q9F7E0	0.145669	RXN-3585	CYCLOHEXANOL-DEHYDROGENASE-RXN	0.867463
UNIPROT:A0A396HBZ7	PID:BAD80839	0.192073	RXN-3585	RXN-3625	0.293634
UNIPROT:A0A396HBZ7	UNIPROT:K5B7F3	0.109705	RXN-3585	RXN-21046	0.429997
UNIPROT:A0A396HBZ7	UNIPROT:Q841K2	0.177215	RXN-3585	RXN-15936	0.323089
UNIPROT:A0A396HBZ7	UNIPROT:C4PWA1	0.16388	RXN-3585	RXN-15417	0.291735
UNIPROT:A0A396HBZ7	UNIPROT:D4GYG6	0.214674	RXN-3585	RXN-19208	0.342374
UNIPROT:A0A396HBZ7	UNIPROT:I2N045	0.187117	RXN-3585	RXN-18786	0.289822
UNIPROT:A0A396HBZ7	UNIPROT:O07456	0.131274	RXN-3585	R268-RXN	0.167572
UNIPROT:A0A396HBZ7	UNIPROT:Q46E80	0.13308	RXN-3585	RXN-13084	0.752477
UNIPROT:A0A396HBZ7	UNIPROT:F3Y662	0.18209	RXN-3585	RXN-15026	0.826748
UNIPROT:A0A396HBZ7	UNIPROT:B9U6P4	0.205063	RXN-3585	RXN-15375	0.206976
UNIPROT:A0A396HBZ7	UNIPROT:E4N7E5	0.178125	RXN-3585	RXN-18790	0.342205
UNIPROT:A0A396HBZ7	UNIPROT:A0A0H3CYV1	0.129707	RXN-3585	RXN-20244	0.211607
UNIPROT:A0A396HBZ7	UNIPROT:A0A0H3CV00	0.155629	RXN-3585	RXN-20244	0.211607
UNIPROT:A0A396HBZ7	UNIPROT:P09347	0.191136	RXN-3585	R542-RXN	0.856949
UNIPROT:A0A396HBZ7	UNIPROT:Q9I184	0.130909	RXN-3585	RXN-11127	0.285409
UNIPROT:A0A396HBZ7	UNIPROT:D7PC21	0.130802	RXN-3585	RXN-21177	0.36902
UNIPROT:A0A396HBZ7	UNIPROT:D1H0I7	0.147727	RXN-3585	RXN-12773	0.326629
UNIPROT:A0A396HBZ7	UNIPROT:P0CY54	0.162939	RXN-3585	RXN-8787	0.755272
UNIPROT:A0A396HBZ7	UNIPROT:B0K2C3	0.15894	RXN-3585	RXN-17501	0.321742
UNIPROT:A0A396HBZ7	UNIPROT:Q9L9E9	0.163194	RXN-3585	RXN-14668	0.770485
UNIPROT:A0A396HBZ7	UNIPROT:Q7WSJ4	0.174785	RXN-3585	R312-RXN	0.325752
UNIPROT:A0A396HBZ7	UNIPROT:G0Y288	0.180157	RXN-3585	RXN-13291	0.493313
UNIPROT:A0A396HBZ7	PID:BAD80840	0.22884	RXN-3585	RXN-7656	0.294993
UNIPROT:A0A396HBZ7	UNIPROT:O32429	0.189189	RXN-3585	RXN-9767	0.872948
UNIPROT:A0A396HBZ7	UNIPROT:O32433	0.195467	RXN-3585	RXN-9767	0.872948
UNIPROT:A0A396HBZ7	UNIPROT:R1F493	0.180157	RXN-3585	DIMETHYLPROPIOTHETIN-DETHIOMETHYLASE-RXN	0.328905
UNIPROT:A0A396HBZ7	UNIPROT:Q3J6L0	0.156379	RXN-3585	DIMETHYLPROPIOTHETIN-DETHIOMETHYLASE-RXN	0.328905
UNIPROT:A0A396HBZ7	UNIPROT:P0DN22	0.188552	RXN-3585	DIMETHYLPROPIOTHETIN-DETHIOMETHYLASE-RXN	0.328905
UNIPROT:A0A396HBZ7	UNIPROT:P0DN23	0.196023	RXN-3585	DIMETHYLPROPIOTHETIN-DETHIOMETHYLASE-RXN	0.328905
UNIPROT:A0A396HBZ7	UNIPROT:A3SC37	0.113445	RXN-3585	DIMETHYLPROPIOTHETIN-DETHIOMETHYLASE-RXN	0.328905
UNIPROT:A0A396HBZ7	UNIPROT:Q54528	0.147651	RXN-3585	RXN-14863	0.255559
UNIPROT:A0A396HBZ7	UNIPROT:P04964	0.21875	RXN-3585	RXN-14246	0.831256
UNIPROT:A0A396HBZ7	UNIPROT:Q9KWR0	0.208589	RXN-3585	RXN-14246	0.831256
UNIPROT:A0A396HBZ7	UNIPROT:E3UBL6	0.116935	RXN-3585	RXN-15498	0.278595
UNIPROT:A0A396HBZ7	UNIPROT:B0L7F3	0.116279	RXN-3585	RXN-11716	0.310061
UNIPROT:A0A396HBZ7	UNIPROT:A0A0H3L116	0.115079	RXN-3585	RXN-21281	0.370824
UNIPROT:A0A396HBZ7	UNIPROT:E1V7W1	0.195489	RXN-3585	RXN-18397	0.321003
UNIPROT:A0A396HBZ7	UNIPROT:Q0ZQ46	0.190349	RXN-3585	RXN-15074	0.210216
UNIPROT:A0A396HBZ7	UNIPROT:C1FW05	0.19764	RXN-3585	RXN-18499	0.862241
UNIPROT:A0A396HBZ7	UNIPROT:D7PI17	0.195929	RXN-3585	RXN-16535	0.365582
UNIPROT:A0A396HBZ7	UNIPROT:B5GRC8	0.169096	RXN-3585	RXN-18983	0.299963
UNIPROT:A0A396HBZ7	UNIPROT:B9JK80	0.188953	RXN-3585	RXN-20931	0.858093
UNIPROT:A0A396HBZ7	UNIPROT:Q51979	0.1417	RXN-3585	RXN-667	0.341976
UNIPROT:A0A396HBZ7	UNIPROT:Q9K499	0.169444	RXN-3585	RXN-9349	0.358071
UNIPROT:A0A396HBZ7	UNIPROT:A7NH01	0.182663	RXN-3585	RXN-12833	0.363465
UNIPROT:A0A396HBZ7	UNIPROT:Q8KQE6	0.195055	RXN-3585	RXN-17639	0.879126
UNIPROT:A0A396HBZ7	UNIPROT:Q8KQE9	0.181586	RXN-3585	RXN-17639	0.879126
UNIPROT:A0A396HBZ7	UNIPROT:A0A0A1GNF2	0.195205	RXN-3585	RXN-16711	0.234296
UNIPROT:A0A396HBZ7	UNIPROT:Q8G9L1	0.202156	RXN-3585	RXN-10123	0.317982
UNIPROT:A0A396HBZ7	UNIPROT:A4IP64	0.217949	RXN-3585	LONG-CHAIN-ALCOHOL-DEHYDROGENASE-RXN	0.845695
UNIPROT:A0A396HBZ7	UNIPROT:A4ISB9	0.193798	RXN-3585	LONG-CHAIN-ALCOHOL-DEHYDROGENASE-RXN	0.845695
UNIPROT:A0A396HBZ7	UNIPROT:E5KJ95	0.172107	RXN-3585	RXN-18070	0.296359
UNIPROT:A0A396HBZ7	UNIPROT:E5KJA6	0.159664	RXN-3585	RXN-18070	0.296359
UNIPROT:A0A396HBZ7	UNIPROT:Q05115	0.127572	RXN-3585	4.1.1.76-RXN	0.334966
UNIPROT:A0A396HBZ7	UNIPROT:Q9KHL0	0.155642	RXN-3585	RXN-2002	0.254009
UNIPROT:A0A396HBZ7	UNIPROT:C8WMP0	0.153846	RXN-3585	1.1.1.52-RXN	0.723235
UNIPROT:A0A396HBZ7	UNIPROT:Q9KJF3	0.177083	RXN-3585	RXN-904	0.106568
UNIPROT:A0A396HBZ7	UNIPROT:I6X5U4	0.142857	RXN-3585	RXN-17283	0.306982
UNIPROT:A0A396HBZ7	UNIPROT:P48635	0.18136	RXN-3585	RXN-12926	0.768902
UNIPROT:A0A396HBZ7	UNIPROT:Q939Q9	0.201058	RXN-3585	3.1.1.75-RXN	0.373324
UNIPROT:A0A396HBZ7	UNIPROT:O52553	0.150628	RXN-3585	RXN-9580	0.328248
UNIPROT:A0A396HBZ7	UNIPROT:Q9LBJ0	0.127572	RXN-3585	RXN-19530	0.381969
UNIPROT:A0A396HBZ7	UNIPROT:O31041	0.150628	RXN-3585	RXN-21079	0.346351
UNIPROT:A0A396HBZ7	UNIPROT:Q93NG3	0.193384	RXN-3585	1.14.13.10-RXN	0.870006
UNIPROT:A0A396HBZ7	UNIPROT:Q52472	0.164134	RXN-3585	D-THREO-ALDOSE-1-DEHYDROGENASE-RXN	0.846651
UNIPROT:A0A396HBZ7	UNIPROT:Q0QLE6	0.186842	RXN-3585	METHYLITACONATE-DELTA-ISOMERASE-RXN	0.333549
UNIPROT:A0A396HBZ7	UNIPROT:G3XD23	0.178344	RXN-3585	RXN-13585	0.777001
UNIPROT:A0A396HBZ7	UNIPROT:C5C797	0.13806	RXN-3585	RXN-19176	0.236024
UNIPROT:A0A396HBZ7	UNIPROT:Q54GH4	0.167808	RXN-3585	MYO-INOSITOL-OXYGENASE-RXN	0.340121
UNIPROT:A0A396HBZ7	UNIPROT:Q8H1S0	0.204403	RXN-3585	MYO-INOSITOL-OXYGENASE-RXN	0.340121
UNIPROT:A0A396HBZ7	UNIPROT:Q9QXN4	0.155477	RXN-3585	MYO-INOSITOL-OXYGENASE-RXN	0.340121
UNIPROT:A0A396HBZ7	UNIPROT:P28306	0.213213	RXN-3585	RXN-17393	0.342374
UNIPROT:A0A396HBZ7	UNIPROT:Q9F7D7	0.18	RXN-3585	6-HEXANOLIDE-HYDROLYSIS-RXN	0.335875
UNIPROT:A0A396HBZ7	UNIPROT:Q7WYU8	0.211009	RXN-3585	RXN-10889	0.365953
UNIPROT:A0A396HBZ7	UNIPROT:E5Y946	0.186047	RXN-3585	RXN-20702	0.329941
UNIPROT:A0A396HBZ7	PID:ALG05135	0.2	RXN-3585	RXN-16344	0.248073
UNIPROT:A0A396HBZ7	UNIPROT:O30478	0.189349	RXN-3585	RXN-14940	0.362798
UNIPROT:A0A396HBZ7	UNIPROT:P0AE22	0.119835	RXN-3585	RXN-14534	0.348206
UNIPROT:A0A396HBZ7	UNIPROT:Q8KQL2	0.164773	RXN-3585	RXN-11107	0.850613
UNIPROT:A0A396HBZ7	UNIPROT:A0A076N4W8	0.147059	RXN-3585	RXN-19273	0.266546
UNIPROT:A0A396HBZ7	UNIPROT:Q2MJC4	0.184524	RXN-3585	RXN-11130	0.217468
UNIPROT:A0A396HBZ7	UNIPROT:A0A1N7TX40	0.15411	RXN-3585	RXN-20662	0.344627
UNIPROT:A0A396HBZ7	UNIPROT:Q5LS57	0.175824	RXN-3585	RXN-9736	0.297546
UNIPROT:A0A396HBZ7	UNIPROT:Q4FP21	0.200542	RXN-3585	RXN-9736	0.297546
UNIPROT:A0A396HBZ7	UNIPROT:Q49492	0.141732	RXN-3585	RXN-12800	0.303146
UNIPROT:A0A396HBZ7	UNIPROT:Q9RC92	0.183024	RXN-3585	RXN-12178	0.278898
UNIPROT:A0A396HBZ7	UNIPROT:Q8E372	0.194444	RXN-3585	RXN-12178	0.278898
UNIPROT:A0A396HBZ7	UNIPROT:D9XD61	0.189504	RXN-3585	RXN-18823	0.361589
UNIPROT:A0A396HBZ7	UNIPROT:P00557	0.20059	RXN-3585	RXN-10030	0.319781
UNIPROT:A0A396HBZ7	UNIPROT:A0A0M2AIG6	0.144068	RXN-3585	3.4.17.14-RXN	0.214007
UNIPROT:A0A396HBZ7	UNIPROT:P75897	0.164609	RXN-3585	RXN-12896	0.331947
UNIPROT:A0A396HBZ7	UNIPROT:Q97U96	0.161725	RXN-3585	ARABINONATE-DEHYDRATASE-RXN	0.352462
UNIPROT:A0A396HBZ7	UNIPROT:Q8KN96	0.20274	RXN-3585	RXN-14782	0.272877
UNIPROT:A0A396HBZ7	UNIPROT:Q8KIC8	0.181122	RXN-3585	RXN-10845	0.607814
UNIPROT:A0A396HBZ7	UNIPROT:M1V9Q0	0.19337	RXN-3585	RXN-15706	0.287343
UNIPROT:A0A396HBZ7	UNIPROT:Q5V464	0.163842	RXN-3585	RXN-8960	0.231059
UNIPROT:A0A396HBZ7	UNIPROT:A9WC34	0.182081	RXN-3585	RXN-8960	0.231059
UNIPROT:A0A396HBZ7	UNIPROT:Q44250	0.135246	RXN-3585	RXN-15251	0.375716
UNIPROT:A0A396HBZ7	UNIPROT:D4GYH2	0.170068	RXN-3585	RXN-16598	0.329518
UNIPROT:A0A396HBZ7	UNIPROT:A6UQK8	0.148699	RXN-3585	2.1.1.86-RXN	0.201834
UNIPROT:A0A396HBZ7	UNIPROT:P80651	0.206557	RXN-3585	2.1.1.86-RXN	0.201834
UNIPROT:A0A396HBZ7	UNIPROT:O32867	0.0923695	RXN-3585	2.1.1.86-RXN	0.201834
UNIPROT:A0A396HBZ7	UNIPROT:A6UWI0	0.213166	RXN-3585	2.1.1.86-RXN	0.201834
UNIPROT:A0A396HBZ7	UNIPROT:D3E045	0.144578	RXN-3585	2.1.1.86-RXN	0.201834
UNIPROT:A0A396HBZ7	UNIPROT:Q2FRN2	0.164659	RXN-3585	2.1.1.86-RXN	0.201834
UNIPROT:A0A396HBZ7	UNIPROT:P80186	0.166102	RXN-3585	2.1.1.86-RXN	0.201834
UNIPROT:A0A396HBZ7	UNIPROT:O32869	0.152648	RXN-3585	2.1.1.86-RXN	0.201834
UNIPROT:A0A396HBZ7	UNIPROT:Q9Y8K1	0.142292	RXN-3585	2.1.1.86-RXN	0.201834
UNIPROT:A0A396HBZ7	UNIPROT:O32865	0.140741	RXN-3585	2.1.1.86-RXN	0.201834
UNIPROT:A0A396HBZ7	UNIPROT:O59638	0.127341	RXN-3585	2.1.1.86-RXN	0.201834
UNIPROT:A0A396HBZ7	UNIPROT:Q2NI29	0.112	RXN-3585	2.1.1.86-RXN	0.201834
UNIPROT:A0A396HBZ7	UNIPROT:Q58261	0.138776	RXN-3585	2.1.1.86-RXN	0.201834
UNIPROT:A0A396HBZ7	UNIPROT:Q49176	0.193798	RXN-3585	2.1.1.86-RXN	0.201834
UNIPROT:A0A396HBZ7	UNIPROT:Q58257	0.168317	RXN-3585	2.1.1.86-RXN	0.201834
UNIPROT:A0A396HBZ7	UNIPROT:O27230	0.120332	RXN-3585	2.1.1.86-RXN	0.201834
UNIPROT:A0A396HBZ7	UNIPROT:Q6LWZ3	0.140496	RXN-3585	2.1.1.86-RXN	0.201834
UNIPROT:A0A396HBZ7	UNIPROT:O32864	0.142857	RXN-3585	2.1.1.86-RXN	0.201834
UNIPROT:A0A396HBZ7	UNIPROT:Q49606	0.161074	RXN-3585	2.1.1.86-RXN	0.201834
UNIPROT:A0A396HBZ7	UNIPROT:Q58258	0.154812	RXN-3585	2.1.1.86-RXN	0.201834
UNIPROT:A0A396HBZ7	UNIPROT:D7DUI0	0.106557	RXN-3585	2.1.1.86-RXN	0.201834
UNIPROT:A0A396HBZ7	UNIPROT:P80185	0.186567	RXN-3585	2.1.1.86-RXN	0.201834
UNIPROT:A0A396HBZ7	UNIPROT:P80183	0.124481	RXN-3585	2.1.1.86-RXN	0.201834
UNIPROT:A0A396HBZ7	UNIPROT:Q9WXJ9	0.135849	RXN-3585	RXN-10904	0.210102
UNIPROT:A0A396HBZ7	UNIPROT:Q9I2A0	0.153333	RXN-3585	4.1.3.26-RXN	0.174366
UNIPROT:A0A396HBZ7	UNIPROT:D0E8I4	0.171103	RXN-3585	RXN-15311	0.366436
UNIPROT:A0A396HBZ7	UNIPROT:Q9RR27	0.169492	RXN-3585	RXN-12929	0.774824
UNIPROT:A0A396HBZ7	UNIPROT:G4WJD3	0.185065	RXN-3585	RXN-8955	0.764712
UNIPROT:A0A396HBZ7	UNIPROT:W8CV45	0.193732	RXN-3585	TRYPTOPHAN-DEHYDROGENASE-RXN	0.810164
UNIPROT:A0A396HBZ7	UNIPROT:E3PY99	0.190341	RXN-3585	RXN-18500	0.877208
UNIPROT:A0A396HBZ7	UNIPROT:Q2T5S0	0.115702	RXN-3585	RXN-19533	0.356723
UNIPROT:A0A396HBZ7	UNIPROT:Q56841	0.104418	RXN-3585	1.1.1.269-RXN	0.855948
UNIPROT:A0A396HBZ7	UNIPROT:P94681	0.125	RXN-3585	SYDDEHYD-RXN	0.861351
UNIPROT:A0A396HBZ7	PID:AAY91990	0.194444	RXN-3585	1.1.1.43-RXN	0.843323
UNIPROT:Q9L4W8	UNIPROT:B5GVJ0	0.227273	RXN-16252	RXN-16879	0.559648
UNIPROT:Q9L4W8	UNIPROT:Q55217	0.213568	RXN-16252	RXN-14861	0.533063
UNIPROT:Q9L4W8	UNIPROT:Q841L0	0.214106	RXN-16252	RXN-15927	0.519342
UNIPROT:Q9L4W8	UNIPROT:A0A072UVA5	0.193467	RXN-16252	RXN-3585	0.503267
UNIPROT:Q9L4W8	UNIPROT:A0A2P6Q9N0	0.238693	RXN-16252	RXN-3585	0.503267
UNIPROT:Q9L4W8	UNIPROT:A0A396HBZ7	0.207595	RXN-16252	RXN-3585	0.503267
UNIPROT:Q9L4W8	UNIPROT:P07383	0.194937	RXN-16252	TROPINESTERASE-RXN	0.513843
UNIPROT:Q9L4W8	UNIPROT:Q9ALM9	0.209068	RXN-16252	RXN-13633	0.543023
UNIPROT:Q9L4W8	UNIPROT:Q57900	0.18481	RXN-16252	RXN-15944	0.56844
UNIPROT:Q9L4W8	UNIPROT:R9TPE4	0.203518	RXN-16252	RXN-11518	0.378146
UNIPROT:Q9L4W8	UNIPROT:M1EY73	0.201005	RXN-16252	RXN-11518	0.378146
UNIPROT:Q9L4W8	UNIPROT:E5AX04	0.151515	RXN-16252	RXN-13073	0.551951
UNIPROT:Q9L4W8	UNIPROT:E8W6C7	0.162907	RXN-16252	RXN-18793	0.500898
UNIPROT:Q9L4W8	UNIPROT:Q643C8	0.20603	RXN-16252	RXN-14468	0.608368
UNIPROT:Q9L4W8	UNIPROT:Q54375	0.221106	RXN-16252	RXN-21213	0.516017
UNIPROT:Q9L4W8	UNIPROT:P0ABK5	0.182957	RXN-16252	S-CARBOXYMETHYLCYSTEINE-SYNTHASE-RXN	0.570406
UNIPROT:Q9L4W8	UNIPROT:Q5LLW6	0.211055	RXN-16252	RXN-16010	0.501735
UNIPROT:Q9L4W8	UNIPROT:C6WFL3	0.174877	RXN-16252	RXN-17373	0.529216
UNIPROT:Q9L4W8	UNIPROT:E2PZ87	0.190476	RXN-16252	RXN-16869	0.572576
UNIPROT:Q9L4W8	UNIPROT:Q05590	0.219144	RXN-16252	RXN-8761	0.48431
UNIPROT:Q9L4W8	UNIPROT:Q9ZHQ4	0.138614	RXN-16252	DEMETHYLMACROCIN-O-METHYLTRANSFERASE-RXN	0.52604
UNIPROT:Q9L4W8	UNIPROT:W0LV34	0.208543	RXN-16252	RXN-15400	0.498912
UNIPROT:Q9L4W8	UNIPROT:V5TDY7	0.19598	RXN-16252	RXN-19276	0.523363
UNIPROT:Q9L4W8	UNIPROT:Q6E7F2	0.19598	RXN-16252	1.1.1.266-RXN	0.219198
UNIPROT:Q9L4W8	UNIPROT:Q88J56	0.17037	RXN-16252	RXN-19190	0.503068
UNIPROT:Q9L4W8	UNIPROT:Q841K5	0.149877	RXN-16252	RXN-15938	0.496897
UNIPROT:Q9L4W8	UNIPROT:Q8TKU6	0.124378	RXN-16252	R231-RXN	0.570111
UNIPROT:Q9L4W8	UNIPROT:A2AXG5	0.191919	RXN-16252	RXN-15421	0.511883
UNIPROT:Q9L4W8	UNIPROT:P26172	0.158025	RXN-16252	RXN-17427	0.383535
UNIPROT:Q9L4W8	UNIPROT:Q54355	0.208543	RXN-16252	RXN-21208	0.539755
UNIPROT:Q9L4W8	UNIPROT:H2E7T7	0.12	RXN-16252	RXN-13283	0.534711
UNIPROT:Q9L4W8	UNIPROT:P77503	0.160804	RXN-16252	RXN-20682	0.385033
UNIPROT:Q9L4W8	UNIPROT:P29379	0.2	RXN-16252	R310-RXN	0.576985
UNIPROT:Q9L4W8	UNIPROT:Q53117	0.197468	RXN-16252	R310-RXN	0.576985
UNIPROT:Q9L4W8	UNIPROT:P21220	0.190955	RXN-16252	R310-RXN	0.576985
UNIPROT:Q9L4W8	UNIPROT:P97052	0.21519	RXN-16252	R310-RXN	0.576985
UNIPROT:Q9L4W8	UNIPROT:P27763	0.203518	RXN-16252	R310-RXN	0.576985
UNIPROT:Q9L4W8	UNIPROT:P97051	0.212276	RXN-16252	R310-RXN	0.576985
UNIPROT:Q9L4W8	UNIPROT:P29378	0.203518	RXN-16252	R310-RXN	0.576985
UNIPROT:Q9L4W8	UNIPROT:P13448	0.218593	RXN-16252	R310-RXN	0.576985
UNIPROT:Q9L4W8	UNIPROT:Q56772	0.19	RXN-16252	RXN-11800	0.512208
UNIPROT:Q9L4W8	UNIPROT:D3WZ86	0.181122	RXN-16252	RXN-14253	0.556036
UNIPROT:Q9L4W8	UNIPROT:P39849	0.175	RXN-16252	RXN-8581	0.460001
UNIPROT:Q9L4W8	UNIPROT:Q5V8A6	0.144279	RXN-16252	RXN-17002	0.490309
UNIPROT:Q9L4W8	UNIPROT:V5TDH1	0.173367	RXN-16252	RXN-19287	0.527864
UNIPROT:Q9L4W8	UNIPROT:Q84IP8	0.18	RXN-16252	RXN-10897	0.549392
UNIPROT:Q9L4W8	UNIPROT:Q8RJ47	0.201005	RXN-16252	RXN-10897	0.549392
UNIPROT:Q9L4W8	UNIPROT:B1W019	0.212121	RXN-16252	RXN-12774	0.513814
UNIPROT:Q9L4W8	UNIPROT:G5CN54	0.207595	RXN-16252	RXN-14019	0.130902
UNIPROT:Q9L4W8	UNIPROT:B7X4E0	0.21608	RXN-16252	RXN-15638	0.564978
UNIPROT:Q9L4W8	UNIPROT:A9AWD6	0.189873	RXN-16252	RXN-18973	0.482432
UNIPROT:Q9L4W8	UNIPROT:Q9AJC6	0.171216	RXN-16252	RXN-8808	0.395935
UNIPROT:Q9L4W8	UNIPROT:O33708	0.223618	RXN-16252	RXN-18003	0.211982
UNIPROT:Q9L4W8	UNIPROT:Q8X5N4	0.210127	RXN-16252	RXN-18463	0.206386
UNIPROT:Q9L4W8	UNIPROT:S4W780	0.157895	RXN-16252	RXN-16694	0.571336
UNIPROT:Q9L4W8	UNIPROT:P35270	0.226131	RXN-16252	1.1.1.220-RXN	0.452124
UNIPROT:Q9L4W8	UNIPROT:Q8KES3	0.226131	RXN-16252	RXN-13222	0.342017
UNIPROT:Q9L4W8	UNIPROT:Q56778	0.219144	RXN-16252	RXN-11802	0.51066
UNIPROT:Q9L4W8	UNIPROT:A0A1X9QHJ0	0.208543	RXN-16252	1.1.1.285-RXN	0.311831
UNIPROT:Q9L4W8	UNIPROT:Q0PCF5	0.188442	RXN-16252	1.1.1.285-RXN	0.311831
UNIPROT:Q9L4W8	UNIPROT:Q8GRC8	0.136476	RXN-16252	RXN-11768	0.581817
UNIPROT:Q9L4W8	UNIPROT:Q8RR28	0.201005	RXN-16252	RXN-21004	0.511842
UNIPROT:Q9L4W8	UNIPROT:P54997	0.180905	RXN-16252	RXN-624	0.55189
UNIPROT:Q9L4W8	UNIPROT:P43623	0.178392	RXN-16252	RXN-19561	0.570193
UNIPROT:Q9L4W8	UNIPROT:Q8L347	0.18593	RXN-16252	RXN-14763	0.45426
UNIPROT:Q9L4W8	UNIPROT:Q8RR26	0.222222	RXN-16252	RXN-21004	0.511842
UNIPROT:Q9L4W8	UNIPROT:Q83WG6	0.245098	RXN-16252	RXN-10930	0.509756
UNIPROT:Q9L4W8	UNIPROT:E9NPJ4	0.18593	RXN-16252	RXN-20454	0.520068
UNIPROT:Q9L4W8	UNIPROT:Q5W242	0.185279	RXN-16252	RXN-15785	0.361361
UNIPROT:Q9L4W8	UNIPROT:Q9EX73	0.218593	RXN-16252	RXN-9432	0.546681
UNIPROT:Q9L4W8	UNIPROT:Q8RMD4	0.217172	RXN-16252	RXN-16280	0.530199
UNIPROT:Q9L4W8	UNIPROT:Q8RMD1	0.234848	RXN-16252	RXN-16712	0.589457
UNIPROT:Q9L4W8	UNIPROT:Q75VW6	0.175879	RXN-16252	CITRATE--COA-LIGASE-RXN	0.511687
UNIPROT:Q9L4W8	UNIPROT:D2Z030	0.224747	RXN-16252	RXN-14460	0.581334
UNIPROT:Q9L4W8	UNIPROT:Q8TUC0	0.150754	RXN-16252	RXN-13080	0.529461
UNIPROT:Q9L4W8	UNIPROT:O86043	0.225389	RXN-16252	MALEYLPYRUVATE-ISOMERASE-RXN	0.589457
UNIPROT:Q9L4W8	UNIPROT:Q8NLC1	0.231156	RXN-16252	MALEYLPYRUVATE-ISOMERASE-RXN	0.589457
UNIPROT:Q9L4W8	UNIPROT:Q9WXT2	0.188917	RXN-16252	CEPHALOSPORIN-C-DEACETYLASE-RXN	0.521336
UNIPROT:Q9L4W8	UNIPROT:P94388	0.166667	RXN-16252	CEPHALOSPORIN-C-DEACETYLASE-RXN	0.521336
UNIPROT:Q9L4W8	UNIPROT:P11444	0.186567	RXN-16252	MANDELATE-RACEMASE-RXN	0.589457
UNIPROT:Q9L4W8	UNIPROT:Q9RAH6	0.224181	RXN-16252	RXN-17837	0.504413
UNIPROT:Q9L4W8	UNIPROT:A9CPS8	0.23038	RXN-16252	RXN-11152	0.55919
UNIPROT:Q9L4W8	UNIPROT:E2GIN1	0.19598	RXN-16252	RXN-13635	0.569907
UNIPROT:Q9L4W8	UNIPROT:A9IE89	0.19598	RXN-16252	RXN-13638	0.557566
UNIPROT:Q9L4W8	UNIPROT:P0A955	0.208651	RXN-16252	RXN-13990	0.583232
UNIPROT:Q9L4W8	UNIPROT:P07639	0.165414	RXN-16252	RXN-20673	0.532112
UNIPROT:Q9L4W8	UNIPROT:B6CWJ2	0.241206	RXN-16252	RXN-12154	0.527018
UNIPROT:Q9L4W8	UNIPROT:Q2YIQ3	0.210127	RXN-16252	RXN-17771	0.589457
UNIPROT:Q9L4W8	UNIPROT:Q53U10	0.211055	RXN-16252	RXN-13177	0.535537
UNIPROT:Q9L4W8	UNIPROT:Q54360	0.21608	RXN-16252	RXN-21216	0.570683
UNIPROT:Q9L4W8	UNIPROT:Q8KDS7	0.211055	RXN-16252	RXN-19140	0.519719
UNIPROT:Q9L4W8	UNIPROT:P0A9S5	0.158291	RXN-16252	RXN-8632	0.448892
UNIPROT:Q9L4W8	UNIPROT:P15121	0.168766	RXN-16252	RXN-8632	0.448892
UNIPROT:Q9L4W8	UNIPROT:A1K6X2	0.175879	RXN-16252	1.14.13.61-RXN	0.409648
UNIPROT:Q9L4W8	UNIPROT:A9CEQ8	0.165842	RXN-16252	RXN-15907	0.552192
UNIPROT:Q9L4W8	UNIPROT:W8X526	0.22449	RXN-16252	RXN-20144	0.173862
UNIPROT:Q9L4W8	UNIPROT:A6KWY2	0.168342	RXN-16252	RXN-15924	0.385845
UNIPROT:Q9L4W8	UNIPROT:Q9AJU1	0.126238	RXN-16252	RXN-15404	0.548004
UNIPROT:Q9L4W8	UNIPROT:A0A0H3L1B8	0.173367	RXN-16252	RXN-21280	0.569907
UNIPROT:Q9L4W8	UNIPROT:Q0P8V9	0.177835	RXN-16252	RXN-12235	0.532391
UNIPROT:Q9L4W8	UNIPROT:Q9ALN0	0.158809	RXN-16252	RXN-13631	0.546033
UNIPROT:Q9L4W8	UNIPROT:Q2L6E3	0.212121	RXN-16252	RXN-15425	0.511063
UNIPROT:Q9L4W8	UNIPROT:Q5KSN4	0.221662	RXN-16252	RXN-9299	0.499578
UNIPROT:Q9L4W8	UNIPROT:A7B3K3	0.217172	RXN-16252	RXN-17412	0.25219
UNIPROT:Q9L4W8	UNIPROT:P13082	0.209184	RXN-16252	STREPTOMYCIN-3-KINASE-RXN	0.538315
UNIPROT:Q9L4W8	UNIPROT:P18150	0.233083	RXN-16252	STREPTOMYCIN-3-KINASE-RXN	0.538315
UNIPROT:Q9L4W8	UNIPROT:P0DL13	0.18481	RXN-16252	RXN-13761	0.516871
UNIPROT:Q9L4W8	UNIPROT:Q9HZV7	0.246231	RXN-16252	ISOHEXENYLGLUTACONYL-COA-HYDRATASE-RXN	0.502255
UNIPROT:Q9L4W8	UNIPROT:P21133	0.146096	RXN-16252	RXN-17061	0.521492
UNIPROT:Q9L4W8	UNIPROT:P0ACA7	0.214646	RXN-16252	RXN0-6549	0.570574
UNIPROT:Q9L4W8	UNIPROT:Q01109	0.211055	RXN-16252	RXN-10840	0.546433
UNIPROT:Q9L4W8	UNIPROT:B5GS26	0.178392	RXN-16252	RXN-12832	0.513928
UNIPROT:Q9L4W8	UNIPROT:A0A0A8J6B3	0.174564	RXN-16252	RXN-17078	0.523274
UNIPROT:Q9L4W8	UNIPROT:Q2MF64	0.228643	RXN-16252	RXN-13208	0.544797
UNIPROT:Q9L4W8	UNIPROT:Q59523	0.384428	RXN-16252	RXN-15050	0.11916
UNIPROT:Q9L4W8	UNIPROT:A0A318P116	0.122195	RXN-16252	RXN-20719	0.503428
UNIPROT:Q9L4W8	PID:QDE10275.1	0.210526	RXN-16252	RXN-12208	0.452124
UNIPROT:Q9L4W8	UNIPROT:Q00460	0.188442	RXN-16252	RXN-18391	0.43611
UNIPROT:Q9L4W8	UNIPROT:P32352	0.191436	RXN-16252	RXN3O-203	0.513892
UNIPROT:Q9L4W8	UNIPROT:E5KJ99	0.183417	RXN-16252	RXN-18069	0.514299
UNIPROT:Q9L4W8	UNIPROT:Q6XBI8	0.184539	RXN-16252	RXN-17580	0.45672
UNIPROT:Q9L4W8	UNIPROT:Q9ZET3	0.183417	RXN-16252	RXN-17588	0.432675
UNIPROT:Q9L4W8	UNIPROT:E1XUJ2	0.144254	RXN-16252	RXN-12335	0.554094
UNIPROT:Q9L4W8	UNIPROT:Q0PCR8	0.166667	RXN-16252	RXN-14755	0.616272
UNIPROT:Q9L4W8	UNIPROT:D4GP31	0.203085	RXN-16252	RXN-12246	0.560186
UNIPROT:Q9L4W8	UNIPROT:A0A0H3C6P8	0.214646	RXN-16252	RXN-12246	0.560186
UNIPROT:Q9L4W8	UNIPROT:K4REZ6	0.205656	RXN-16252	RXN-18509	0.52392
UNIPROT:Q9L4W8	UNIPROT:G9EZR6	0.18797	RXN-16252	INDOLELACTATE-DEHYDROGENASE-RXN	0.281845
UNIPROT:Q9L4W8	UNIPROT:A0A1B4XTS0	0.155779	RXN-16252	L-XYLOSE-1-DEHYDROGENASE-RXN	0.377541
UNIPROT:Q9L4W8	UNIPROT:Q58247	0.170854	RXN-16252	RXN-12356	0.53415
UNIPROT:Q9L4W8	UNIPROT:P52984	0.16962	RXN-16252	GALACTOACETYLTRAN-RXN	0.556872
UNIPROT:Q9L4W8	UNIPROT:B5HDJ6	0.165414	RXN-16252	RXN-18886	0.513905
UNIPROT:Q9L4W8	UNIPROT:O87833	0.158809	RXN-16252	RXN-12802	0.555253
UNIPROT:Q9L4W8	UNIPROT:Q6N8W7	0.207071	RXN-16252	RXN-13392	0.501069
UNIPROT:Q9L4W8	UNIPROT:P84888	0.138958	RXN-16252	ARALKYLAMINE-DEHYDROGENASE-RXN	0.586687
UNIPROT:Q9L4W8	UNIPROT:Q0X0A8	0.201005	RXN-16252	RXN-17156	0.540395
UNIPROT:Q9L4W8	UNIPROT:Q97K92	0.136476	RXN-16252	RXN-14692	0.46549
UNIPROT:Q9L4W8	UNIPROT:Q9XB59	0.189873	RXN-16252	RXN-8949	0.545232
UNIPROT:Q9L4W8	UNIPROT:Q09927	0.208543	RXN-16252	RXN-19375	0.568449
UNIPROT:Q9L4W8	UNIPROT:E9P8D2	0.188776	RXN-16252	RXN-19375	0.568449
UNIPROT:Q9L4W8	UNIPROT:E3SET7	0.219697	RXN-16252	RXN-19528	0.554629
UNIPROT:Q9L4W8	UNIPROT:Q93TU6	0.231156	RXN-16252	RXN-13332	0.54789
UNIPROT:Q9L4W8	UNIPROT:A0A482UYG1	0.147132	RXN-16252	RXN-15617	0.502402
UNIPROT:Q9L4W8	UNIPROT:Q988D0	0.212658	RXN-16252	4.1.1.51-RXN	0.560821
UNIPROT:Q9L4W8	UNIPROT:O82834	0.19598	RXN-16252	RXN-10895	0.52074
UNIPROT:Q9L4W8	UNIPROT:E7BBN5	0.201005	RXN-16252	RXN-18505	0.574066
UNIPROT:Q9L4W8	PID:AAH25724	0.190955	RXN-16252	RXN-13363	0.292042
UNIPROT:Q9L4W8	UNIPROT:Q9RA05	0.231156	RXN-16252	RXN-9401	0.52068
UNIPROT:Q9L4W8	UNIPROT:Q0QLF5	0.188442	RXN-16252	1.1.1.291-RXN	0.402337
UNIPROT:Q9L4W8	UNIPROT:P83772	0.20202	RXN-16252	CREATININASE-RXN	0.568917
UNIPROT:Q9L4W8	UNIPROT:O66183	0.203518	RXN-16252	CREATININASE-RXN	0.568917
UNIPROT:Q9L4W8	UNIPROT:B0R5X4	0.223919	RXN-16252	RXN-6261	0.506383
UNIPROT:Q9L4W8	UNIPROT:Q05600	0.189394	RXN-16252	RXN-6261	0.506383
UNIPROT:Q9L4W8	UNIPROT:P21634	0.182957	RXN-16252	RXN-6261	0.506383
UNIPROT:Q9L4W8	UNIPROT:Q194Q1	0.190955	RXN-16252	RXN-13385	0.145656
UNIPROT:Q9L4W8	UNIPROT:Q59111	0.183417	RXN-16252	RXN-1082	0.512827
UNIPROT:Q9L4W8	UNIPROT:Q59112	0.19598	RXN-16252	RXN-1082	0.512827
UNIPROT:Q9L4W8	UNIPROT:O66188	0.214834	RXN-16252	RXN-1761	0.588988
UNIPROT:Q9L4W8	UNIPROT:B0CN28	0.183417	RXN-16252	RXN-15302	0.595187
UNIPROT:Q9L4W8	UNIPROT:M1VDX3	0.18593	RXN-16252	RXN-15708	0.483742
UNIPROT:Q9L4W8	UNIPROT:P29082	0.18593	RXN-16252	1.13.11.55-RXN	0.588274
UNIPROT:Q9L4W8	UNIPROT:A0A1V0ELS9	0.1525	RXN-16252	RXN-19523	0.559163
UNIPROT:Q9L4W8	UNIPROT:Q607G3	0.201005	RXN-16252	RXN-17664	0.461381
UNIPROT:Q9L4W8	UNIPROT:P76423	0.211055	RXN-16252	RXN0-7298	0.590578
UNIPROT:Q9L4W8	UNIPROT:Q8ZL58	0.148515	RXN-16252	RXN-16224	0.550976
UNIPROT:Q9L4W8	UNIPROT:P00733	0.207254	RXN-16252	RXN-15275	0.585728
UNIPROT:Q9L4W8	UNIPROT:Q4K1B3	0.201005	RXN-16252	RXN-13104	0.512522
UNIPROT:Q9L4W8	UNIPROT:P25741	0.229974	RXN-16252	RXN0-5121	0.577438
UNIPROT:Q9L4W8	UNIPROT:M1RY63	0.201005	RXN-16252	RXN-15933	0.561978
UNIPROT:Q9L4W8	UNIPROT:C4WIL4	0.199495	RXN-16252	1.13.11.28-RXN	0.562851
UNIPROT:Q9L4W8	UNIPROT:Q9L9F2	0.19598	RXN-16252	RXN-14545	0.543475
UNIPROT:Q9L4W8	UNIPROT:C0JRF9	0.186398	RXN-16252	RXN-16917	0.603828
UNIPROT:Q9L4W8	UNIPROT:Q988C8	0.190955	RXN-16252	RXN-19622	0.378634
UNIPROT:Q9L4W8	UNIPROT:Q9AH03	0.178392	RXN-16252	RXN-16305	0.504903
UNIPROT:Q9L4W8	UNIPROT:Q42605	0.131646	RXN-16252	UDP-ARABINOSE-4-EPIMERASE-RXN	0.589457
UNIPROT:Q9L4W8	UNIPROT:Q92WA3	0.198492	RXN-16252	UDP-ARABINOSE-4-EPIMERASE-RXN	0.589457
UNIPROT:Q9L4W8	UNIPROT:P77256	0.19598	RXN-16252	RXN0-5213	0.439322
UNIPROT:Q9L4W8	UNIPROT:D1H0I0	0.251256	RXN-16252	RXN-16841	0.519989
UNIPROT:Q9L4W8	UNIPROT:S6AU36	0.210918	RXN-16252	RXN-15022	0.494553
UNIPROT:Q9L4W8	UNIPROT:A4F5C0	0.211055	RXN-16252	RXN-15022	0.494553
UNIPROT:Q9L4W8	UNIPROT:C5CBV8	0.21519	RXN-16252	2.4.1.54-RXN	0.507631
UNIPROT:Q9L4W8	UNIPROT:O86507	0.218593	RXN-16252	UREASE-RXN	0.584848
UNIPROT:Q9L4W8	UNIPROT:Q4ZUD1	0.220253	RXN-16252	UREASE-RXN	0.584848
UNIPROT:Q9L4W8	UNIPROT:O82872	0.176179	RXN-16252	4.1.2.42-RXN	0.586115
UNIPROT:Q9L4W8	UNIPROT:Q59M69	0.124688	RXN-16252	4.2.1.93-RXN	0.492463
UNIPROT:Q9L4W8	UNIPROT:C5Y210	0.159601	RXN-16252	4.2.1.93-RXN	0.492463
UNIPROT:Q9L4W8	UNIPROT:P36059	0.188442	RXN-16252	4.2.1.93-RXN	0.492463
UNIPROT:Q9L4W8	UNIPROT:A9RY03	0.16792	RXN-16252	4.2.1.93-RXN	0.492463
UNIPROT:Q9L4W8	UNIPROT:Q9VVW8	0.201005	RXN-16252	4.2.1.93-RXN	0.492463
UNIPROT:Q9L4W8	UNIPROT:Q5K8L4	0.165414	RXN-16252	4.2.1.93-RXN	0.492463
UNIPROT:Q9L4W8	UNIPROT:E3LAQ9	0.166667	RXN-16252	4.2.1.93-RXN	0.492463
UNIPROT:Q9L4W8	UNIPROT:Q5B0D6	0.173804	RXN-16252	4.2.1.93-RXN	0.492463
UNIPROT:Q9L4W8	UNIPROT:F6RCC2	0.1975	RXN-16252	4.2.1.93-RXN	0.492463
UNIPROT:Q9L4W8	UNIPROT:C0NFV9	0.189526	RXN-16252	4.2.1.93-RXN	0.492463
UNIPROT:Q9L4W8	UNIPROT:B7PBI5	0.224181	RXN-16252	4.2.1.93-RXN	0.492463
UNIPROT:Q9L4W8	UNIPROT:E0VSF4	0.206549	RXN-16252	4.2.1.93-RXN	0.492463
UNIPROT:Q9L4W8	PID:BAA91797	0.1675	RXN-16252	4.2.1.93-RXN	0.492463
UNIPROT:Q9L4W8	UNIPROT:C4LZV8	0.193467	RXN-16252	4.2.1.93-RXN	0.492463
UNIPROT:Q9L4W8	UNIPROT:Q17NP0	0.178392	RXN-16252	4.2.1.93-RXN	0.492463
UNIPROT:Q9L4W8	UNIPROT:A7RRZ8	0.190955	RXN-16252	4.2.1.93-RXN	0.492463
UNIPROT:Q9L4W8	UNIPROT:O94347	0.190955	RXN-16252	4.2.1.93-RXN	0.492463
UNIPROT:Q9L4W8	UNIPROT:B7FXE8	0.218593	RXN-16252	4.2.1.93-RXN	0.492463
UNIPROT:Q9L4W8	UNIPROT:Q4P219	0.176322	RXN-16252	4.2.1.93-RXN	0.492463
UNIPROT:Q9L4W8	UNIPROT:A8X354	0.208543	RXN-16252	4.2.1.93-RXN	0.492463
UNIPROT:Q9L4W8	UNIPROT:F4NZ38	0.195431	RXN-16252	4.2.1.93-RXN	0.492463
UNIPROT:Q9L4W8	UNIPROT:A8N8Z0	0.198992	RXN-16252	4.2.1.93-RXN	0.492463
UNIPROT:Q9L4W8	UNIPROT:Q7SHU9	0.203518	RXN-16252	4.2.1.93-RXN	0.492463
UNIPROT:Q9L4W8	UNIPROT:Q5J1R4	0.430657	RXN-16252	RXN-17842	0.510285
UNIPROT:Q9L4W8	UNIPROT:Q2VEQ7	0.203518	RXN-16252	1.1.1.272-RXN	0.433685
UNIPROT:Q9L4W8	UNIPROT:Q0P8T1	0.163317	RXN-16252	RXN-12238	0.523274
UNIPROT:Q9L4W8	UNIPROT:Q5ZXH9	0.160401	RXN-16252	RXN-12238	0.523274
UNIPROT:Q9L4W8	UNIPROT:O31201	0.238095	RXN-16252	N-FORMYLGLUTAMATE-DEFORMYLASE-RXN	0.564257
UNIPROT:Q9L4W8	UNIPROT:D4HRI4	0.160804	RXN-16252	RXN-15545	0.542271
UNIPROT:Q9L4W8	UNIPROT:M1WXK8	0.20603	RXN-16252	RXN-15017	0.395084
UNIPROT:Q9L4W8	UNIPROT:A0A0D4BS77	0.201005	RXN-16252	RXN-17530	0.573209
UNIPROT:Q9L4W8	UNIPROT:P39400	0.186398	RXN-16252	RXN0-5229	0.466988
UNIPROT:Q9L4W8	UNIPROT:A6KWY5	0.185464	RXN-16252	RXN0-5229	0.466988
UNIPROT:Q9L4W8	UNIPROT:A0A2R4BIG1	0.221106	RXN-16252	KDUD-RXN	0.416882
UNIPROT:Q9L4W8	UNIPROT:Q5WJ78	0.213568	RXN-16252	KDUD-RXN	0.416882
UNIPROT:Q9L4W8	UNIPROT:M7N957	0.212121	RXN-16252	KDUD-RXN	0.416882
UNIPROT:Q9L4W8	UNIPROT:E0Q537	0.207071	RXN-16252	KDUD-RXN	0.416882
UNIPROT:Q9L4W8	UNIPROT:C5PAN9	0.211055	RXN-16252	KDUD-RXN	0.416882
UNIPROT:Q9L4W8	UNIPROT:Q6W2B4	0.218593	RXN-16252	KDUD-RXN	0.416882
UNIPROT:Q9L4W8	UNIPROT:S9S342	0.229219	RXN-16252	KDUD-RXN	0.416882
UNIPROT:Q9L4W8	UNIPROT:G8NZC2	0.228643	RXN-16252	KDUD-RXN	0.416882
UNIPROT:Q9L4W8	UNIPROT:Q746L6	0.234257	RXN-16252	KDUD-RXN	0.416882
UNIPROT:Q9L4W8	UNIPROT:M5F6Z0	0.219144	RXN-16252	KDUD-RXN	0.416882
UNIPROT:Q9L4W8	UNIPROT:A0A0T6AGT4	0.214106	RXN-16252	KDUD-RXN	0.416882
UNIPROT:Q9L4W8	UNIPROT:A0A2H1JQ65	0.226131	RXN-16252	KDUD-RXN	0.416882
UNIPROT:Q9L4W8	UNIPROT:C2F9B1	0.214646	RXN-16252	KDUD-RXN	0.416882
UNIPROT:Q9L4W8	UNIPROT:K0Q3C3	0.200508	RXN-16252	KDUD-RXN	0.416882
UNIPROT:Q9L4W8	UNIPROT:A0A0B8N4L7	0.21608	RXN-16252	KDUD-RXN	0.416882
UNIPROT:Q9L4W8	UNIPROT:A0A330FMH7	0.223618	RXN-16252	KDUD-RXN	0.416882
UNIPROT:Q9L4W8	UNIPROT:A0QXP6	0.236776	RXN-16252	KDUD-RXN	0.416882
UNIPROT:Q9L4W8	UNIPROT:A0A1J1LR59	0.21374	RXN-16252	KDUD-RXN	0.416882
UNIPROT:Q9L4W8	UNIPROT:A0A0M2NGY6	0.212658	RXN-16252	KDUD-RXN	0.416882
UNIPROT:Q9L4W8	UNIPROT:A9CXT7	0.223618	RXN-16252	KDUD-RXN	0.416882
UNIPROT:Q9L4W8	UNIPROT:A0A157SQI4	0.21608	RXN-16252	KDUD-RXN	0.416882
UNIPROT:Q9L4W8	UNIPROT:Q2YIZ9	0.206107	RXN-16252	KDUD-RXN	0.416882
UNIPROT:Q9L4W8	UNIPROT:E6PWU6	0.226131	RXN-16252	KDUD-RXN	0.416882
UNIPROT:Q9L4W8	UNIPROT:A0RX79	0.21608	RXN-16252	KDUD-RXN	0.416882
UNIPROT:Q9L4W8	UNIPROT:A0A090S106	0.190955	RXN-16252	KDUD-RXN	0.416882
UNIPROT:Q9L4W8	UNIPROT:D4M306	0.211055	RXN-16252	KDUD-RXN	0.416882
UNIPROT:Q9L4W8	UNIPROT:W1QHB1	0.215539	RXN-16252	KDUD-RXN	0.416882
UNIPROT:Q9L4W8	UNIPROT:C1F1F8	0.218593	RXN-16252	KDUD-RXN	0.416882
UNIPROT:Q9L4W8	UNIPROT:A4AEN1	0.221106	RXN-16252	KDUD-RXN	0.416882
UNIPROT:Q9L4W8	UNIPROT:A0A291T4T6	0.233668	RXN-16252	KDUD-RXN	0.416882
UNIPROT:Q9L4W8	UNIPROT:A0A2N9M5P1	0.223618	RXN-16252	KDUD-RXN	0.416882
UNIPROT:Q9L4W8	UNIPROT:D4VL62	0.201005	RXN-16252	KDUD-RXN	0.416882
UNIPROT:Q9L4W8	UNIPROT:G2LJV0	0.218593	RXN-16252	KDUD-RXN	0.416882
UNIPROT:Q9L4W8	UNIPROT:A0A412G163	0.198492	RXN-16252	KDUD-RXN	0.416882
UNIPROT:Q9L4W8	UNIPROT:Q92MQ0	0.226131	RXN-16252	KDUD-RXN	0.416882
UNIPROT:Q9L4W8	UNIPROT:A0A121AFB3	0.208543	RXN-16252	KDUD-RXN	0.416882
UNIPROT:Q9L4W8	UNIPROT:F5Y738	0.176322	RXN-16252	KDUD-RXN	0.416882
UNIPROT:Q9L4W8	UNIPROT:Q82UC5	0.211196	RXN-16252	KDUD-RXN	0.416882
UNIPROT:Q9L4W8	UNIPROT:A0A1D7QS52	0.20603	RXN-16252	KDUD-RXN	0.416882
UNIPROT:Q9L4W8	UNIPROT:A4F6Q4	0.243719	RXN-16252	KDUD-RXN	0.416882
UNIPROT:Q9L4W8	UNIPROT:C0MA34	0.192405	RXN-16252	KDUD-RXN	0.416882
UNIPROT:Q9L4W8	UNIPROT:A0A2E8X480	0.20403	RXN-16252	KDUD-RXN	0.416882
UNIPROT:Q9L4W8	UNIPROT:A0A0N9ZQJ6	0.218593	RXN-16252	KDUD-RXN	0.416882
UNIPROT:Q9L4W8	UNIPROT:F7RTQ9	0.186398	RXN-16252	KDUD-RXN	0.416882
UNIPROT:Q9L4W8	UNIPROT:Q0RGH3	0.219697	RXN-16252	KDUD-RXN	0.416882
UNIPROT:Q9L4W8	UNIPROT:A0A2P9HCQ4	0.196474	RXN-16252	KDUD-RXN	0.416882
UNIPROT:Q9L4W8	UNIPROT:A0A1C7FCM2	0.189744	RXN-16252	KDUD-RXN	0.416882
UNIPROT:Q9L4W8	UNIPROT:A0A0B8NKQ4	0.237726	RXN-16252	KDUD-RXN	0.416882
UNIPROT:Q9L4W8	UNIPROT:E3PU64	0.193467	RXN-16252	KDUD-RXN	0.416882
UNIPROT:Q9L4W8	UNIPROT:A0A0D0NNH8	0.228643	RXN-16252	KDUD-RXN	0.416882
UNIPROT:Q9L4W8	UNIPROT:A1ZR47	0.222785	RXN-16252	KDUD-RXN	0.416882
UNIPROT:Q9L4W8	UNIPROT:A0A212JFN8	0.224181	RXN-16252	KDUD-RXN	0.416882
UNIPROT:Q9L4W8	UNIPROT:B7RQK7	0.213568	RXN-16252	KDUD-RXN	0.416882
UNIPROT:Q9L4W8	UNIPROT:A0A411ZDC6	0.20603	RXN-16252	KDUD-RXN	0.416882
UNIPROT:Q9L4W8	UNIPROT:M7NEJ9	0.20202	RXN-16252	KDUD-RXN	0.416882
UNIPROT:Q9L4W8	UNIPROT:A0A2N9L209	0.218593	RXN-16252	KDUD-RXN	0.416882
UNIPROT:Q9L4W8	UNIPROT:A0A0P8A8V8	0.248101	RXN-16252	KDUD-RXN	0.416882
UNIPROT:Q9L4W8	UNIPROT:A0A0P7X8S2	0.226131	RXN-16252	KDUD-RXN	0.416882
UNIPROT:Q9L4W8	UNIPROT:A0A380Y5N9	0.205063	RXN-16252	KDUD-RXN	0.416882
UNIPROT:Q9L4W8	UNIPROT:A0A157P511	0.208543	RXN-16252	KDUD-RXN	0.416882
UNIPROT:Q9L4W8	UNIPROT:A0A155F008	0.207071	RXN-16252	KDUD-RXN	0.416882
UNIPROT:Q9L4W8	UNIPROT:A0A378HH27	0.203518	RXN-16252	KDUD-RXN	0.416882
UNIPROT:Q9L4W8	UNIPROT:A0A109BB78	0.224747	RXN-16252	KDUD-RXN	0.416882
UNIPROT:Q9L4W8	UNIPROT:A9IBP7	0.19598	RXN-16252	KDUD-RXN	0.416882
UNIPROT:Q9L4W8	UNIPROT:A9D1S0	0.201005	RXN-16252	KDUD-RXN	0.416882
UNIPROT:Q9L4W8	UNIPROT:A0A1B3MNZ5	0.221106	RXN-16252	KDUD-RXN	0.416882
UNIPROT:Q9L4W8	UNIPROT:Q3JT32	0.194937	RXN-16252	KDUD-RXN	0.416882
UNIPROT:Q9L4W8	UNIPROT:A0A2P9ISF8	0.232911	RXN-16252	KDUD-RXN	0.416882
UNIPROT:Q9L4W8	UNIPROT:B0PHF0	0.208543	RXN-16252	KDUD-RXN	0.416882
UNIPROT:Q9L4W8	UNIPROT:A0A099I690	0.205063	RXN-16252	KDUD-RXN	0.416882
UNIPROT:Q9L4W8	UNIPROT:E0S1J7	0.178392	RXN-16252	KDUD-RXN	0.416882
UNIPROT:Q9L4W8	UNIPROT:A0A1R4GSD6	0.228643	RXN-16252	KDUD-RXN	0.416882
UNIPROT:Q9L4W8	UNIPROT:M5FJA6	0.191919	RXN-16252	KDUD-RXN	0.416882
UNIPROT:Q9L4W8	UNIPROT:C2JZR7	0.21608	RXN-16252	KDUD-RXN	0.416882
UNIPROT:Q9L4W8	UNIPROT:A0A192CAW4	0.238693	RXN-16252	KDUD-RXN	0.416882
UNIPROT:Q9L4W8	UNIPROT:A0A0H5C9E4	0.206549	RXN-16252	KDUD-RXN	0.416882
UNIPROT:Q9L4W8	UNIPROT:A0A174D3K1	0.203518	RXN-16252	KDUD-RXN	0.416882
UNIPROT:Q9L4W8	UNIPROT:D8J103	0.21608	RXN-16252	KDUD-RXN	0.416882
UNIPROT:Q9L4W8	UNIPROT:K8CQ84	0.19598	RXN-16252	KDUD-RXN	0.416882
UNIPROT:Q9L4W8	UNIPROT:A0A1R4G105	0.228643	RXN-16252	KDUD-RXN	0.416882
UNIPROT:Q9L4W8	UNIPROT:Q0RL41	0.219697	RXN-16252	KDUD-RXN	0.416882
UNIPROT:Q9L4W8	UNIPROT:D8DY23	0.21519	RXN-16252	KDUD-RXN	0.416882
UNIPROT:Q9L4W8	UNIPROT:A0A2W4GQW4	0.21608	RXN-16252	KDUD-RXN	0.416882
UNIPROT:Q9L4W8	UNIPROT:A0A090FD03	0.225316	RXN-16252	KDUD-RXN	0.416882
UNIPROT:Q9L4W8	UNIPROT:D8J129	0.248101	RXN-16252	KDUD-RXN	0.416882
UNIPROT:Q9L4W8	UNIPROT:F0RUI9	0.226131	RXN-16252	KDUD-RXN	0.416882
UNIPROT:Q9L4W8	UNIPROT:A0A369QAV2	0.208543	RXN-16252	KDUD-RXN	0.416882
UNIPROT:Q9L4W8	UNIPROT:A0A2X2V9W4	0.194937	RXN-16252	KDUD-RXN	0.416882
UNIPROT:Q9L4W8	UNIPROT:M5BSF9	0.21608	RXN-16252	KDUD-RXN	0.416882
UNIPROT:Q9L4W8	UNIPROT:A0A212LVE9	0.213568	RXN-16252	KDUD-RXN	0.416882
UNIPROT:Q9L4W8	UNIPROT:S0G552	0.20202	RXN-16252	KDUD-RXN	0.416882
UNIPROT:Q9L4W8	UNIPROT:A0A060QGT5	0.21519	RXN-16252	KDUD-RXN	0.416882
UNIPROT:Q9L4W8	UNIPROT:A0A0T6ARJ6	0.222222	RXN-16252	KDUD-RXN	0.416882
UNIPROT:Q9L4W8	UNIPROT:A0A3B0T819	0.218593	RXN-16252	KDUD-RXN	0.416882
UNIPROT:Q9L4W8	UNIPROT:F7Q8X2	0.231738	RXN-16252	KDUD-RXN	0.416882
UNIPROT:Q9L4W8	UNIPROT:A0A0F4FJJ9	0.222222	RXN-16252	KDUD-RXN	0.416882
UNIPROT:Q9L4W8	UNIPROT:A0A0B0IJW3	0.194937	RXN-16252	KDUD-RXN	0.416882
UNIPROT:Q9L4W8	UNIPROT:A0A1Y0UZN7	0.193384	RXN-16252	KDUD-RXN	0.416882
UNIPROT:Q9L4W8	UNIPROT:F4KQU0	0.211055	RXN-16252	KDUD-RXN	0.416882
UNIPROT:Q9L4W8	UNIPROT:A0A0W0GJY4	0.224747	RXN-16252	KDUD-RXN	0.416882
UNIPROT:Q9L4W8	UNIPROT:A0A369QPQ7	0.203518	RXN-16252	KDUD-RXN	0.416882
UNIPROT:Q9L4W8	UNIPROT:A0A2X4VSG6	0.2	RXN-16252	KDUD-RXN	0.416882
UNIPROT:Q9L4W8	UNIPROT:D8IP07	0.2267	RXN-16252	KDUD-RXN	0.416882
UNIPROT:Q9L4W8	UNIPROT:A0A0H3KSJ9	0.222785	RXN-16252	KDUD-RXN	0.416882
UNIPROT:Q9L4W8	UNIPROT:A9D9F2	0.217722	RXN-16252	KDUD-RXN	0.416882
UNIPROT:Q9L4W8	UNIPROT:A9D7C2	0.223618	RXN-16252	KDUD-RXN	0.416882
UNIPROT:Q9L4W8	UNIPROT:U4E1R1	0.201005	RXN-16252	KDUD-RXN	0.416882
UNIPROT:Q9L4W8	UNIPROT:A0A3B1D5G7	0.211055	RXN-16252	KDUD-RXN	0.416882
UNIPROT:Q9L4W8	UNIPROT:C5BY10	0.242424	RXN-16252	KDUD-RXN	0.416882
UNIPROT:Q9L4W8	UNIPROT:A0A0E2U9Z4	0.211055	RXN-16252	KDUD-RXN	0.416882
UNIPROT:Q9L4W8	UNIPROT:A0A087S302	0.165829	RXN-16252	KDUD-RXN	0.416882
UNIPROT:Q9L4W8	UNIPROT:M7MRV6	0.224747	RXN-16252	KDUD-RXN	0.416882
UNIPROT:Q9L4W8	UNIPROT:A0A2K8W1I6	0.214106	RXN-16252	KDUD-RXN	0.416882
UNIPROT:Q9L4W8	UNIPROT:A0A0P7ZXJ4	0.218593	RXN-16252	KDUD-RXN	0.416882
UNIPROT:Q9L4W8	UNIPROT:F7QNJ9	0.218593	RXN-16252	KDUD-RXN	0.416882
UNIPROT:Q9L4W8	UNIPROT:A0A170Q9R0	0.203518	RXN-16252	KDUD-RXN	0.416882
UNIPROT:Q9L4W8	UNIPROT:A0A1Y5P4M7	0.238693	RXN-16252	KDUD-RXN	0.416882
UNIPROT:Q9L4W8	UNIPROT:A0A175BZS8	0.198492	RXN-16252	KDUD-RXN	0.416882
UNIPROT:Q9L4W8	UNIPROT:A0A1D7W0Q2	0.20603	RXN-16252	KDUD-RXN	0.416882
UNIPROT:Q9L4W8	UNIPROT:A0A241QHL1	0.222785	RXN-16252	KDUD-RXN	0.416882
UNIPROT:Q9L4W8	UNIPROT:A0QZR1	0.226131	RXN-16252	KDUD-RXN	0.416882
UNIPROT:Q9L4W8	UNIPROT:D4Z0V3	0.231156	RXN-16252	KDUD-RXN	0.416882
UNIPROT:Q9L4W8	UNIPROT:A0A0P7YFR1	0.2267	RXN-16252	KDUD-RXN	0.416882
UNIPROT:Q9L4W8	UNIPROT:Q5DB51	0.19598	RXN-16252	KDUD-RXN	0.416882
UNIPROT:Q9L4W8	UNIPROT:A0A0D6ICU0	0.211055	RXN-16252	KDUD-RXN	0.416882
UNIPROT:Q9L4W8	UNIPROT:A0A448I9Z1	0.228643	RXN-16252	KDUD-RXN	0.416882
UNIPROT:Q9L4W8	UNIPROT:E9RFT0	0.180451	RXN-16252	RXN-17568	0.44988
UNIPROT:Q9L4W8	UNIPROT:E9RFT1	0.176617	RXN-16252	RXN-17568	0.44988
UNIPROT:Q9L4W8	UNIPROT:K0E689	0.16	RXN-16252	RXN-16495	0.220339
UNIPROT:Q9L4W8	UNIPROT:P39315	0.203518	RXN-16252	RXN0-5387	0.374371
UNIPROT:Q9L4W8	UNIPROT:P40952	0.136585	RXN-16252	2-ENOATE-REDUCTASE-RXN	0.43802
UNIPROT:Q9L4W8	UNIPROT:D4GYG7	0.193467	RXN-16252	RXN-16597	0.54608
UNIPROT:Q9L4W8	UNIPROT:Q9S4D5	0.198992	RXN-16252	RXN-15071	0.536002
UNIPROT:Q9L4W8	UNIPROT:P27457	0.213568	RXN-16252	RXN-10903	0.487645
UNIPROT:Q9L4W8	UNIPROT:Q6KZB1	0.168766	RXN-16252	RXN-15647	0.578649
UNIPROT:Q9L4W8	UNIPROT:Q9HIN1	0.203008	RXN-16252	RXN-15647	0.578649
UNIPROT:Q9L4W8	UNIPROT:Q9VSL3	0.227848	RXN-16252	1.5.4.1-RXN	0.509854
UNIPROT:Q9L4W8	UNIPROT:Q67FT0	0.165	RXN-16252	RXN-11748	0.563354
UNIPROT:Q9L4W8	UNIPROT:A0A023J9D7	0.209596	RXN-16252	RXN-20424	0.514157
UNIPROT:Q9L4W8	UNIPROT:V5V0R8	0.22335	RXN-16252	RXN-16658	0.521335
UNIPROT:Q9L4W8	UNIPROT:B2DFG5	0.155	RXN-16252	RXN-11767	0.577842
UNIPROT:Q9L4W8	UNIPROT:Q51976	0.192802	RXN-16252	1.13.11.14-RXN	0.567521
UNIPROT:Q9L4W8	UNIPROT:Q2SYH7	0.175439	RXN-16252	RXN-13776	0.589457
UNIPROT:Q9L4W8	UNIPROT:Q8RNX9	0.221106	RXN-16252	GALLATE-DIOXYGENASE-RXN	0.558749
UNIPROT:Q9L4W8	UNIPROT:A8NU13	0.170854	RXN-16252	RXN-8551	0.514449
UNIPROT:Q9L4W8	UNIPROT:A9WRZ1	0.210127	RXN-16252	12-ALPHA-L-FUCOSIDASE-RXN	0.541211
UNIPROT:Q9L4W8	UNIPROT:A9WRZ2	0.186398	RXN-16252	12-ALPHA-L-FUCOSIDASE-RXN	0.541211
UNIPROT:Q9L4W8	UNIPROT:A9CES3	0.197995	RXN-16252	RXN-18474	0.358687
UNIPROT:Q9L4W8	UNIPROT:Q56773	0.144279	RXN-16252	RXN-11801	0.5544
UNIPROT:Q9L4W8	UNIPROT:Q8G9L3	0.212658	RXN-16252	RXN-10118	0.558621
UNIPROT:Q9L4W8	UNIPROT:Q56840	0.220253	RXN-16252	1.1.1.268-RXN	0.391586
UNIPROT:Q9L4W8	UNIPROT:Q4X158	0.200508	RXN-16252	RXN-16211	0.582961
UNIPROT:Q9L4W8	UNIPROT:C0SUJ9	0.208543	RXN-16252	RXN-10898	0.32242
UNIPROT:Q9L4W8	UNIPROT:C0SUK1	0.21519	RXN-16252	RXN-10898	0.32242
UNIPROT:Q9L4W8	UNIPROT:P22636	0.190955	RXN-16252	RXN-10889	0.599119
UNIPROT:Q9L4W8	UNIPROT:B0CN31	0.1775	RXN-16252	RXN-15305	0.550515
UNIPROT:Q9L4W8	UNIPROT:Q8A710	0.188442	RXN-16252	RXN-9993	0.508818
UNIPROT:Q9L4W8	UNIPROT:O50440	0.160804	RXN-16252	RXN-17178	0.518602
UNIPROT:Q9L4W8	UNIPROT:A0QXD8	0.160804	RXN-16252	RXN-17764	0.430583
UNIPROT:Q9L4W8	UNIPROT:B0B7P4	0.18136	RXN-16252	RXN-15730	0.523294
UNIPROT:Q9L4W8	PID:ALG05117	0.183417	RXN-16252	RXN-17348	0.56336
UNIPROT:Q9L4W8	PID:ALG05119	0.135	RXN-16252	RXN-16361	0.568595
UNIPROT:Q9L4W8	UNIPROT:Q9F7E0	0.208543	RXN-16252	CYCLOHEXANOL-DEHYDROGENASE-RXN	0.427405
UNIPROT:Q9L4W8	PID:BAD80839	0.190476	RXN-16252	RXN-3625	0.528879
UNIPROT:Q9L4W8	UNIPROT:K5B7F3	0.227848	RXN-16252	RXN-21046	0.621145
UNIPROT:Q9L4W8	UNIPROT:Q841K2	0.200521	RXN-16252	RXN-15936	0.566722
UNIPROT:Q9L4W8	UNIPROT:C4PWA1	0.210797	RXN-16252	RXN-15417	0.524616
UNIPROT:Q9L4W8	UNIPROT:D4GYG6	0.145729	RXN-16252	RXN-19208	0.589457
UNIPROT:Q9L4W8	UNIPROT:I2N045	0.215	RXN-16252	RXN-18786	0.487756
UNIPROT:Q9L4W8	UNIPROT:O07456	0.213568	RXN-16252	R268-RXN	0.512088
UNIPROT:Q9L4W8	UNIPROT:Q46E80	0.194444	RXN-16252	RXN-13084	0.149313
UNIPROT:Q9L4W8	UNIPROT:F3Y662	0.185464	RXN-16252	RXN-15026	0.282133
UNIPROT:Q9L4W8	UNIPROT:B9U6P4	0.153659	RXN-16252	RXN-15375	0.518718
UNIPROT:Q9L4W8	UNIPROT:E4N7E5	0.18593	RXN-16252	RXN-18790	0.515377
UNIPROT:Q9L4W8	UNIPROT:A0A0H3CYV1	0.20603	RXN-16252	RXN-20244	0.495877
UNIPROT:Q9L4W8	UNIPROT:A0A0H3CV00	0.231156	RXN-16252	RXN-20244	0.495877
UNIPROT:Q9L4W8	UNIPROT:P09347	0.173804	RXN-16252	R542-RXN	0.385593
UNIPROT:Q9L4W8	UNIPROT:Q9I184	0.207595	RXN-16252	RXN-11127	0.507757
UNIPROT:Q9L4W8	UNIPROT:D7PC21	0.20603	RXN-16252	RXN-21177	0.583497
UNIPROT:Q9L4W8	UNIPROT:D1H0I7	0.223618	RXN-16252	RXN-12773	0.563707
UNIPROT:Q9L4W8	UNIPROT:P0CY54	0.208543	RXN-16252	RXN-8787	0.147023
UNIPROT:Q9L4W8	UNIPROT:B0K2C3	0.198454	RXN-16252	RXN-17501	0.543748
UNIPROT:Q9L4W8	UNIPROT:Q9L9E9	0.226131	RXN-16252	RXN-14668	0.214792
UNIPROT:Q9L4W8	UNIPROT:Q7WSJ4	0.170854	RXN-16252	R312-RXN	0.572094
UNIPROT:Q9L4W8	UNIPROT:G0Y288	0.140351	RXN-16252	RXN-13291	0.288929
UNIPROT:Q9L4W8	PID:BAD80840	0.174684	RXN-16252	RXN-7656	0.534181
UNIPROT:Q9L4W8	UNIPROT:O32429	0.18136	RXN-16252	RXN-9767	0.441425
UNIPROT:Q9L4W8	UNIPROT:O32433	0.162907	RXN-16252	RXN-9767	0.441425
UNIPROT:Q9L4W8	UNIPROT:R1F493	0.126551	RXN-16252	DIMETHYLPROPIOTHETIN-DETHIOMETHYLASE-RXN	0.562199
UNIPROT:Q9L4W8	UNIPROT:Q3J6L0	0.21519	RXN-16252	DIMETHYLPROPIOTHETIN-DETHIOMETHYLASE-RXN	0.562199
UNIPROT:Q9L4W8	UNIPROT:P0DN22	0.197468	RXN-16252	DIMETHYLPROPIOTHETIN-DETHIOMETHYLASE-RXN	0.562199
UNIPROT:Q9L4W8	UNIPROT:P0DN23	0.180905	RXN-16252	DIMETHYLPROPIOTHETIN-DETHIOMETHYLASE-RXN	0.562199
UNIPROT:Q9L4W8	UNIPROT:A3SC37	0.21608	RXN-16252	DIMETHYLPROPIOTHETIN-DETHIOMETHYLASE-RXN	0.562199
UNIPROT:Q9L4W8	UNIPROT:Q54528	0.214646	RXN-16252	RXN-14863	0.518884
UNIPROT:Q9L4W8	UNIPROT:P04964	0.220253	RXN-16252	RXN-14246	0.305891
UNIPROT:Q9L4W8	UNIPROT:Q9KWR0	0.217172	RXN-16252	RXN-14246	0.305891
UNIPROT:Q9L4W8	UNIPROT:E3UBL6	0.193467	RXN-16252	RXN-15498	0.524585
UNIPROT:Q9L4W8	UNIPROT:B0L7F3	0.20603	RXN-16252	RXN-11716	0.546696
UNIPROT:Q9L4W8	UNIPROT:A0A0H3L116	0.2	RXN-16252	RXN-21281	0.574745
UNIPROT:Q9L4W8	UNIPROT:E1V7W1	0.125307	RXN-16252	RXN-18397	0.565967
UNIPROT:Q9L4W8	UNIPROT:Q0ZQ46	0.174129	RXN-16252	RXN-15074	0.558423
UNIPROT:Q9L4W8	UNIPROT:C1FW05	0.18593	RXN-16252	RXN-18499	0.407201
UNIPROT:Q9L4W8	UNIPROT:D7PI17	0.145631	RXN-16252	RXN-16535	0.579518
UNIPROT:Q9L4W8	UNIPROT:B5GRC8	0.18797	RXN-16252	RXN-18983	0.49122
UNIPROT:Q9L4W8	UNIPROT:B9JK80	0.162907	RXN-16252	RXN-20931	0.400067
UNIPROT:Q9L4W8	UNIPROT:Q51979	0.243655	RXN-16252	RXN-667	0.552273
UNIPROT:Q9L4W8	UNIPROT:Q9K499	0.18797	RXN-16252	RXN-9349	0.515608
UNIPROT:Q9L4W8	UNIPROT:A7NH01	0.201005	RXN-16252	RXN-12833	0.512759
UNIPROT:Q9L4W8	UNIPROT:Q8KQE6	0.155388	RXN-16252	RXN-17639	0.461381
UNIPROT:Q9L4W8	UNIPROT:Q8KQE9	0.126238	RXN-16252	RXN-17639	0.461381
UNIPROT:Q9L4W8	UNIPROT:A0A0A1GNF2	0.226131	RXN-16252	RXN-16711	0.519741
UNIPROT:Q9L4W8	UNIPROT:Q8G9L1	0.1875	RXN-16252	RXN-10123	0.549402
UNIPROT:Q9L4W8	UNIPROT:A4IP64	0.149877	RXN-16252	LONG-CHAIN-ALCOHOL-DEHYDROGENASE-RXN	0.369311
UNIPROT:Q9L4W8	UNIPROT:A4ISB9	0.146402	RXN-16252	LONG-CHAIN-ALCOHOL-DEHYDROGENASE-RXN	0.369311
UNIPROT:Q9L4W8	UNIPROT:E5KJ95	0.203518	RXN-16252	RXN-18070	0.512305
UNIPROT:Q9L4W8	UNIPROT:E5KJA6	0.227041	RXN-16252	RXN-18070	0.512305
UNIPROT:Q9L4W8	UNIPROT:Q05115	0.244949	RXN-16252	4.1.1.76-RXN	0.569395
UNIPROT:Q9L4W8	UNIPROT:Q9KHL0	0.238693	RXN-16252	RXN-2002	0.495278
UNIPROT:Q9L4W8	UNIPROT:C8WMP0	0.224181	RXN-16252	1.1.1.52-RXN	0.145177
UNIPROT:Q9L4W8	UNIPROT:Q9KJF3	0.120301	RXN-16252	RXN-904	0.503483
UNIPROT:Q9L4W8	UNIPROT:I6X5U4	0.21883	RXN-16252	RXN-17283	0.558469
UNIPROT:Q9L4W8	UNIPROT:P48635	0.319149	RXN-16252	RXN-12926	0.170482
UNIPROT:Q9L4W8	UNIPROT:Q939Q9	0.112782	RXN-16252	3.1.1.75-RXN	0.597153
UNIPROT:Q9L4W8	UNIPROT:O52553	0.241206	RXN-16252	RXN-9580	0.546853
UNIPROT:Q9L4W8	UNIPROT:Q9LBJ0	0.203046	RXN-16252	RXN-19530	0.593883
UNIPROT:Q9L4W8	UNIPROT:O31041	0.202564	RXN-16252	RXN-21079	0.589919
UNIPROT:Q9L4W8	UNIPROT:Q93NG3	0.157635	RXN-16252	1.14.13.10-RXN	0.432228
UNIPROT:Q9L4W8	UNIPROT:Q52472	0.203008	RXN-16252	D-THREO-ALDOSE-1-DEHYDROGENASE-RXN	0.364874
UNIPROT:Q9L4W8	UNIPROT:Q0QLE6	0.158025	RXN-16252	METHYLITACONATE-DELTA-ISOMERASE-RXN	0.565372
UNIPROT:Q9L4W8	UNIPROT:G3XD23	0.163317	RXN-16252	RXN-13585	0.200254
UNIPROT:Q9L4W8	UNIPROT:C5C797	0.223058	RXN-16252	RXN-19176	0.504241
UNIPROT:Q9L4W8	UNIPROT:Q54GH4	0.191436	RXN-16252	MYO-INOSITOL-OXYGENASE-RXN	0.574857
UNIPROT:Q9L4W8	UNIPROT:Q8H1S0	0.18136	RXN-16252	MYO-INOSITOL-OXYGENASE-RXN	0.574857
UNIPROT:Q9L4W8	UNIPROT:Q9QXN4	0.211587	RXN-16252	MYO-INOSITOL-OXYGENASE-RXN	0.574857
UNIPROT:Q9L4W8	UNIPROT:P28306	0.160804	RXN-16252	RXN-17393	0.589457
UNIPROT:Q9L4W8	UNIPROT:Q9F7D7	0.203008	RXN-16252	6-HEXANOLIDE-HYDROLYSIS-RXN	0.565566
UNIPROT:Q9L4W8	UNIPROT:Q7WYU8	0.175879	RXN-16252	RXN-10889	0.599119
UNIPROT:Q9L4W8	UNIPROT:E5Y946	0.133995	RXN-16252	RXN-20702	0.570265
UNIPROT:Q9L4W8	PID:ALG05135	0.19598	RXN-16252	RXN-16344	0.498245
UNIPROT:Q9L4W8	UNIPROT:O30478	0.186398	RXN-16252	RXN-14940	0.588454
UNIPROT:Q9L4W8	UNIPROT:P0AE22	0.203655	RXN-16252	RXN-14534	0.539069
UNIPROT:Q9L4W8	UNIPROT:Q8KQL2	0.15869	RXN-16252	RXN-11107	0.384863
UNIPROT:Q9L4W8	UNIPROT:A0A076N4W8	0.218593	RXN-16252	RXN-19273	0.500618
UNIPROT:Q9L4W8	UNIPROT:Q2MJC4	0.205	RXN-16252	RXN-11130	0.565121
UNIPROT:Q9L4W8	UNIPROT:A0A1N7TX40	0.213568	RXN-16252	RXN-20662	0.558205
UNIPROT:Q9L4W8	UNIPROT:Q5LS57	0.170426	RXN-16252	RXN-9736	0.550456
UNIPROT:Q9L4W8	UNIPROT:Q4FP21	0.1425	RXN-16252	RXN-9736	0.550456
UNIPROT:Q9L4W8	UNIPROT:Q49492	0.20603	RXN-16252	RXN-12800	0.542493
UNIPROT:Q9L4W8	UNIPROT:Q9RC92	0.168317	RXN-16252	RXN-12178	0.523892
UNIPROT:Q9L4W8	UNIPROT:Q8E372	0.135802	RXN-16252	RXN-12178	0.523892
UNIPROT:Q9L4W8	UNIPROT:D9XD61	0.188442	RXN-16252	RXN-18823	0.510934
UNIPROT:Q9L4W8	UNIPROT:P00557	0.175879	RXN-16252	RXN-10030	0.542083
UNIPROT:Q9L4W8	UNIPROT:A0A0M2AIG6	0.203518	RXN-16252	3.4.17.14-RXN	0.528949
UNIPROT:Q9L4W8	UNIPROT:P75897	0.209596	RXN-16252	RXN-12896	0.568631
UNIPROT:Q9L4W8	UNIPROT:Q97U96	0.144638	RXN-16252	ARABINONATE-DEHYDRATASE-RXN	0.562018
UNIPROT:Q9L4W8	UNIPROT:Q8KN96	0.14787	RXN-16252	RXN-14782	0.525651
UNIPROT:Q9L4W8	UNIPROT:Q8KIC8	0.332536	RXN-16252	RXN-10845	0.324935
UNIPROT:Q9L4W8	UNIPROT:M1V9Q0	0.132832	RXN-16252	RXN-15706	0.484634
UNIPROT:Q9L4W8	UNIPROT:Q5V464	0.176768	RXN-16252	RXN-8960	0.501954
UNIPROT:Q9L4W8	UNIPROT:A9WC34	0.168766	RXN-16252	RXN-8960	0.501954
UNIPROT:Q9L4W8	UNIPROT:Q44250	0.225316	RXN-16252	RXN-15251	0.541219
UNIPROT:Q9L4W8	UNIPROT:D4GYH2	0.210526	RXN-16252	RXN-16598	0.54608
UNIPROT:Q9L4W8	UNIPROT:A6UQK8	0.223618	RXN-16252	2.1.1.86-RXN	0.505715
UNIPROT:Q9L4W8	UNIPROT:P80651	0.183417	RXN-16252	2.1.1.86-RXN	0.505715
UNIPROT:Q9L4W8	UNIPROT:O32867	0.198492	RXN-16252	2.1.1.86-RXN	0.505715
UNIPROT:Q9L4W8	UNIPROT:A6UWI0	0.191436	RXN-16252	2.1.1.86-RXN	0.505715
UNIPROT:Q9L4W8	UNIPROT:D3E045	0.203518	RXN-16252	2.1.1.86-RXN	0.505715
UNIPROT:Q9L4W8	UNIPROT:Q2FRN2	0.207071	RXN-16252	2.1.1.86-RXN	0.505715
UNIPROT:Q9L4W8	UNIPROT:P80186	0.193467	RXN-16252	2.1.1.86-RXN	0.505715
UNIPROT:Q9L4W8	UNIPROT:O32869	0.178392	RXN-16252	2.1.1.86-RXN	0.505715
UNIPROT:Q9L4W8	UNIPROT:Q9Y8K1	0.20202	RXN-16252	2.1.1.86-RXN	0.505715
UNIPROT:Q9L4W8	UNIPROT:O32865	0.22449	RXN-16252	2.1.1.86-RXN	0.505715
UNIPROT:Q9L4W8	UNIPROT:O59638	0.213568	RXN-16252	2.1.1.86-RXN	0.505715
UNIPROT:Q9L4W8	UNIPROT:Q2NI29	0.217949	RXN-16252	2.1.1.86-RXN	0.505715
UNIPROT:Q9L4W8	UNIPROT:Q58261	0.193955	RXN-16252	2.1.1.86-RXN	0.505715
UNIPROT:Q9L4W8	UNIPROT:Q49176	0.193467	RXN-16252	2.1.1.86-RXN	0.505715
UNIPROT:Q9L4W8	UNIPROT:Q58257	0.208543	RXN-16252	2.1.1.86-RXN	0.505715
UNIPROT:Q9L4W8	UNIPROT:O27230	0.221662	RXN-16252	2.1.1.86-RXN	0.505715
UNIPROT:Q9L4W8	UNIPROT:Q6LWZ3	0.205063	RXN-16252	2.1.1.86-RXN	0.505715
UNIPROT:Q9L4W8	UNIPROT:O32864	0.192405	RXN-16252	2.1.1.86-RXN	0.505715
UNIPROT:Q9L4W8	UNIPROT:Q49606	0.217722	RXN-16252	2.1.1.86-RXN	0.505715
UNIPROT:Q9L4W8	UNIPROT:Q58258	0.207071	RXN-16252	2.1.1.86-RXN	0.505715
UNIPROT:Q9L4W8	UNIPROT:D7DUI0	0.189873	RXN-16252	2.1.1.86-RXN	0.505715
UNIPROT:Q9L4W8	UNIPROT:P80185	0.21608	RXN-16252	2.1.1.86-RXN	0.505715
UNIPROT:Q9L4W8	UNIPROT:P80183	0.2267	RXN-16252	2.1.1.86-RXN	0.505715
UNIPROT:Q9L4W8	UNIPROT:Q9WXJ9	0.21608	RXN-16252	RXN-10904	0.509095
UNIPROT:Q9L4W8	UNIPROT:Q9I2A0	0.221106	RXN-16252	4.1.3.26-RXN	0.500308
UNIPROT:Q9L4W8	UNIPROT:D0E8I4	0.193467	RXN-16252	RXN-15311	0.565314
UNIPROT:Q9L4W8	UNIPROT:Q9RR27	0.22108	RXN-16252	RXN-12929	0.217273
UNIPROT:Q9L4W8	UNIPROT:G4WJD3	0.175879	RXN-16252	RXN-8955	0.196581
UNIPROT:Q9L4W8	UNIPROT:W8CV45	0.160804	RXN-16252	TRYPTOPHAN-DEHYDROGENASE-RXN	0.260306
UNIPROT:Q9L4W8	UNIPROT:E3PY99	0.1625	RXN-16252	RXN-18500	0.45426
UNIPROT:Q9L4W8	UNIPROT:Q2T5S0	0.253769	RXN-16252	RXN-19533	0.573415
UNIPROT:Q9L4W8	UNIPROT:Q56841	0.220253	RXN-16252	1.1.1.269-RXN	0.391586
UNIPROT:Q9L4W8	UNIPROT:P94681	0.202532	RXN-16252	SYDDEHYD-RXN	0.40992
UNIPROT:Q9L4W8	PID:AAY91990	0.193467	RXN-16252	1.1.1.43-RXN	0.356958
UNIPROT:B5GVJ0	UNIPROT:Q55217	0.163333	RXN-16879	RXN-14861	0.349671
UNIPROT:B5GVJ0	UNIPROT:Q841L0	0.210366	RXN-16879	RXN-15927	0.439859
UNIPROT:B5GVJ0	UNIPROT:A0A072UVA5	0.139373	RXN-16879	RXN-3585	0.231018
UNIPROT:B5GVJ0	UNIPROT:A0A2P6Q9N0	0.179577	RXN-16879	RXN-3585	0.231018
UNIPROT:B5GVJ0	UNIPROT:A0A396HBZ7	0.155477	RXN-16879	RXN-3585	0.231018
UNIPROT:B5GVJ0	UNIPROT:P07383	0.156794	RXN-16879	TROPINESTERASE-RXN	0.353623
UNIPROT:B5GVJ0	UNIPROT:Q9ALM9	0.169611	RXN-16879	RXN-13633	0.374559
UNIPROT:B5GVJ0	UNIPROT:Q57900	0.144876	RXN-16879	RXN-15944	0.463843
UNIPROT:B5GVJ0	UNIPROT:R9TPE4	0.200704	RXN-16879	RXN-11518	0.915159
UNIPROT:B5GVJ0	UNIPROT:M1EY73	0.149153	RXN-16879	RXN-11518	0.915159
UNIPROT:B5GVJ0	UNIPROT:E5AX04	0.205479	RXN-16879	RXN-13073	0.369627
UNIPROT:B5GVJ0	UNIPROT:E8W6C7	0.210084	RXN-16879	RXN-18793	0.461099
UNIPROT:B5GVJ0	UNIPROT:Q643C8	0.207715	RXN-16879	RXN-14468	0.436197
UNIPROT:B5GVJ0	UNIPROT:Q54375	0.193662	RXN-16879	RXN-21213	0.315626
UNIPROT:B5GVJ0	UNIPROT:P0ABK5	0.177019	RXN-16879	S-CARBOXYMETHYLCYSTEINE-SYNTHASE-RXN	0.380173
UNIPROT:B5GVJ0	UNIPROT:Q5LLW6	0.157343	RXN-16879	RXN-16010	0.373385
UNIPROT:B5GVJ0	UNIPROT:C6WFL3	0.222513	RXN-16879	RXN-17373	0.401216
UNIPROT:B5GVJ0	UNIPROT:E2PZ87	0.210674	RXN-16879	RXN-16869	0.350038
UNIPROT:B5GVJ0	UNIPROT:Q05590	0.194346	RXN-16879	RXN-8761	0.34469
UNIPROT:B5GVJ0	UNIPROT:Q9ZHQ4	0.219388	RXN-16879	DEMETHYLMACROCIN-O-METHYLTRANSFERASE-RXN	0.347161
UNIPROT:B5GVJ0	UNIPROT:W0LV34	0.18	RXN-16879	RXN-15400	0.337334
UNIPROT:B5GVJ0	UNIPROT:V5TDY7	0.158385	RXN-16879	RXN-19276	0.344352
UNIPROT:B5GVJ0	UNIPROT:Q6E7F2	0.135647	RXN-16879	1.1.1.266-RXN	0.868552
UNIPROT:B5GVJ0	UNIPROT:Q88J56	0.223077	RXN-16879	RXN-19190	0.374074
UNIPROT:B5GVJ0	UNIPROT:Q841K5	0.233933	RXN-16879	RXN-15938	0.387908
UNIPROT:B5GVJ0	UNIPROT:Q8TKU6	0.192208	RXN-16879	R231-RXN	0.390469
UNIPROT:B5GVJ0	UNIPROT:A2AXG5	0.139073	RXN-16879	RXN-15421	0.354219
UNIPROT:B5GVJ0	UNIPROT:P26172	0.209184	RXN-16879	RXN-17427	0.469771
UNIPROT:B5GVJ0	UNIPROT:Q54355	0.176101	RXN-16879	RXN-21208	0.394379
UNIPROT:B5GVJ0	UNIPROT:H2E7T7	0.190476	RXN-16879	RXN-13283	0.375641
UNIPROT:B5GVJ0	UNIPROT:P77503	0.193084	RXN-16879	RXN-20682	0.915139
UNIPROT:B5GVJ0	UNIPROT:P29379	0.200704	RXN-16879	R310-RXN	0.372826
UNIPROT:B5GVJ0	UNIPROT:Q53117	0.240143	RXN-16879	R310-RXN	0.372826
UNIPROT:B5GVJ0	UNIPROT:P21220	0.187943	RXN-16879	R310-RXN	0.372826
UNIPROT:B5GVJ0	UNIPROT:P97052	0.214035	RXN-16879	R310-RXN	0.372826
UNIPROT:B5GVJ0	UNIPROT:P27763	0.207143	RXN-16879	R310-RXN	0.372826
UNIPROT:B5GVJ0	UNIPROT:P97051	0.226148	RXN-16879	R310-RXN	0.372826
UNIPROT:B5GVJ0	UNIPROT:P29378	0.228873	RXN-16879	R310-RXN	0.372826
UNIPROT:B5GVJ0	UNIPROT:P13448	0.206406	RXN-16879	R310-RXN	0.372826
UNIPROT:B5GVJ0	UNIPROT:Q56772	0.203857	RXN-16879	RXN-11800	0.201453
UNIPROT:B5GVJ0	UNIPROT:D3WZ86	0.198582	RXN-16879	RXN-14253	0.369297
UNIPROT:B5GVJ0	UNIPROT:P39849	0.221311	RXN-16879	RXN-8581	0.929679
UNIPROT:B5GVJ0	UNIPROT:Q5V8A6	0.209719	RXN-16879	RXN-17002	0.340178
UNIPROT:B5GVJ0	UNIPROT:V5TDH1	0.164038	RXN-16879	RXN-19287	0.354819
UNIPROT:B5GVJ0	UNIPROT:Q84IP8	0.189112	RXN-16879	RXN-10897	0.365531
UNIPROT:B5GVJ0	UNIPROT:Q8RJ47	0.197605	RXN-16879	RXN-10897	0.365531
UNIPROT:B5GVJ0	UNIPROT:B1W019	0.204748	RXN-16879	RXN-12774	0.450151
UNIPROT:B5GVJ0	UNIPROT:G5CN54	0.174825	RXN-16879	RXN-14019	0.819491
UNIPROT:B5GVJ0	UNIPROT:B7X4E0	0.185304	RXN-16879	RXN-15638	0.349871
UNIPROT:B5GVJ0	UNIPROT:A9AWD6	0.133562	RXN-16879	RXN-18973	0.384957
UNIPROT:B5GVJ0	UNIPROT:Q9AJC6	0.197403	RXN-16879	RXN-8808	0.917032
UNIPROT:B5GVJ0	UNIPROT:O33708	0.194805	RXN-16879	RXN-18003	0.86817
UNIPROT:B5GVJ0	UNIPROT:Q8X5N4	0.211268	RXN-16879	RXN-18463	0.821524
UNIPROT:B5GVJ0	UNIPROT:S4W780	0.18663	RXN-16879	RXN-16694	0.388039
UNIPROT:B5GVJ0	UNIPROT:P35270	0.160279	RXN-16879	1.1.1.220-RXN	0.928857
UNIPROT:B5GVJ0	UNIPROT:Q8KES3	0.196491	RXN-16879	RXN-13222	0.908392
UNIPROT:B5GVJ0	UNIPROT:Q56778	0.170139	RXN-16879	RXN-11802	0.326659
UNIPROT:B5GVJ0	UNIPROT:A0A1X9QHJ0	0.163462	RXN-16879	1.1.1.285-RXN	0.899666
UNIPROT:B5GVJ0	UNIPROT:Q0PCF5	0.163522	RXN-16879	1.1.1.285-RXN	0.899666
UNIPROT:B5GVJ0	UNIPROT:Q8GRC8	0.212435	RXN-16879	RXN-11768	0.397445
UNIPROT:B5GVJ0	UNIPROT:Q8RR28	0.121528	RXN-16879	RXN-21004	0.302158
UNIPROT:B5GVJ0	UNIPROT:P54997	0.233516	RXN-16879	RXN-624	0.373906
UNIPROT:B5GVJ0	UNIPROT:P43623	0.179412	RXN-16879	RXN-19561	0.380332
UNIPROT:B5GVJ0	UNIPROT:Q8L347	0.141892	RXN-16879	RXN-14763	0.92882
UNIPROT:B5GVJ0	UNIPROT:Q8RR26	0.137324	RXN-16879	RXN-21004	0.302158
UNIPROT:B5GVJ0	UNIPROT:B5GVJ0	1	RXN-16879	RXN-16879	0
UNIPROT:B5GVJ0	UNIPROT:Q83WG6	0.208122	RXN-16879	RXN-10930	0.353818
UNIPROT:B5GVJ0	UNIPROT:E9NPJ4	0.149306	RXN-16879	RXN-20454	0.382925
UNIPROT:B5GVJ0	UNIPROT:Q5W242	0.200573	RXN-16879	RXN-15785	0.908012
UNIPROT:B5GVJ0	UNIPROT:Q9EX73	0.154882	RXN-16879	RXN-9432	0.361117
UNIPROT:B5GVJ0	UNIPROT:Q8RMD4	0.194079	RXN-16879	RXN-16280	0.396763
UNIPROT:B5GVJ0	UNIPROT:Q8RMD1	0.178322	RXN-16879	RXN-16712	0.374147
UNIPROT:B5GVJ0	UNIPROT:Q75VW6	0.213873	RXN-16879	CITRATE--COA-LIGASE-RXN	0.266768
UNIPROT:B5GVJ0	UNIPROT:D2Z030	0.162791	RXN-16879	RXN-14460	0.488776
UNIPROT:B5GVJ0	UNIPROT:Q8TUC0	0.191667	RXN-16879	RXN-13080	0.425861
UNIPROT:B5GVJ0	UNIPROT:O86043	0.193662	RXN-16879	MALEYLPYRUVATE-ISOMERASE-RXN	0.374147
UNIPROT:B5GVJ0	UNIPROT:Q8NLC1	0.221053	RXN-16879	MALEYLPYRUVATE-ISOMERASE-RXN	0.374147
UNIPROT:B5GVJ0	UNIPROT:Q9WXT2	0.169231	RXN-16879	CEPHALOSPORIN-C-DEACETYLASE-RXN	0.309151
UNIPROT:B5GVJ0	UNIPROT:P94388	0.175549	RXN-16879	CEPHALOSPORIN-C-DEACETYLASE-RXN	0.309151
UNIPROT:B5GVJ0	UNIPROT:P11444	0.202778	RXN-16879	MANDELATE-RACEMASE-RXN	0.374147
UNIPROT:B5GVJ0	UNIPROT:Q9RAH6	0.181518	RXN-16879	RXN-17837	0.338073
UNIPROT:B5GVJ0	UNIPROT:A9CPS8	0.191558	RXN-16879	RXN-11152	0.408011
UNIPROT:B5GVJ0	UNIPROT:E2GIN1	0.164336	RXN-16879	RXN-13635	0.405242
UNIPROT:B5GVJ0	UNIPROT:A9IE89	0.175439	RXN-16879	RXN-13638	0.389645
UNIPROT:B5GVJ0	UNIPROT:P0A955	0.207746	RXN-16879	RXN-13990	0.388019
UNIPROT:B5GVJ0	UNIPROT:P07639	0.19337	RXN-16879	RXN-20673	0.362767
UNIPROT:B5GVJ0	UNIPROT:B6CWJ2	0.18662	RXN-16879	RXN-12154	0.36807
UNIPROT:B5GVJ0	UNIPROT:Q2YIQ3	0.13871	RXN-16879	RXN-17771	0.374147
UNIPROT:B5GVJ0	UNIPROT:Q53U10	0.191126	RXN-16879	RXN-13177	0.358243
UNIPROT:B5GVJ0	UNIPROT:Q54360	0.174825	RXN-16879	RXN-21216	0.379104
UNIPROT:B5GVJ0	UNIPROT:Q8KDS7	0.165493	RXN-16879	RXN-19140	0.270984
UNIPROT:B5GVJ0	UNIPROT:P0A9S5	0.231198	RXN-16879	RXN-8632	0.928017
UNIPROT:B5GVJ0	UNIPROT:P15121	0.147799	RXN-16879	RXN-8632	0.928017
UNIPROT:B5GVJ0	UNIPROT:A1K6X2	0.197059	RXN-16879	1.14.13.61-RXN	0.920125
UNIPROT:B5GVJ0	UNIPROT:A9CEQ8	0.201592	RXN-16879	RXN-15907	0.389133
UNIPROT:B5GVJ0	UNIPROT:W8X526	0.202091	RXN-16879	RXN-20144	0.815536
UNIPROT:B5GVJ0	UNIPROT:A6KWY2	0.132686	RXN-16879	RXN-15924	0.914645
UNIPROT:B5GVJ0	UNIPROT:Q9AJU1	0.235897	RXN-16879	RXN-15404	0.367608
UNIPROT:B5GVJ0	UNIPROT:A0A0H3L1B8	0.151007	RXN-16879	RXN-21280	0.405242
UNIPROT:B5GVJ0	UNIPROT:Q0P8V9	0.15035	RXN-16879	RXN-12235	0.11693
UNIPROT:B5GVJ0	UNIPROT:Q9ALN0	0.243038	RXN-16879	RXN-13631	0.382433
UNIPROT:B5GVJ0	UNIPROT:Q2L6E3	0.142857	RXN-16879	RXN-15425	0.337494
UNIPROT:B5GVJ0	UNIPROT:Q5KSN4	0.152824	RXN-16879	RXN-9299	0.379348
UNIPROT:B5GVJ0	UNIPROT:A7B3K3	0.147887	RXN-16879	RXN-17412	0.886151
UNIPROT:B5GVJ0	UNIPROT:P13082	0.167832	RXN-16879	STREPTOMYCIN-3-KINASE-RXN	0.412494
UNIPROT:B5GVJ0	UNIPROT:P18150	0.190141	RXN-16879	STREPTOMYCIN-3-KINASE-RXN	0.412494
UNIPROT:B5GVJ0	UNIPROT:P0DL13	0.169096	RXN-16879	RXN-13761	0.438575
UNIPROT:B5GVJ0	UNIPROT:Q9HZV7	0.179577	RXN-16879	ISOHEXENYLGLUTACONYL-COA-HYDRATASE-RXN	0.319665
UNIPROT:B5GVJ0	UNIPROT:P21133	0.188202	RXN-16879	RXN-17061	0.31898
UNIPROT:B5GVJ0	UNIPROT:P0ACA7	0.21831	RXN-16879	RXN0-6549	0.352379
UNIPROT:B5GVJ0	UNIPROT:Q01109	0.188742	RXN-16879	RXN-10840	0.320806
UNIPROT:B5GVJ0	UNIPROT:B5GS26	0.189024	RXN-16879	RXN-12832	0.454603
UNIPROT:B5GVJ0	UNIPROT:A0A0A8J6B3	0.184659	RXN-16879	RXN-17078	0.359505
UNIPROT:B5GVJ0	UNIPROT:Q2MF64	0.246479	RXN-16879	RXN-13208	0.382171
UNIPROT:B5GVJ0	UNIPROT:Q59523	0.22335	RXN-16879	RXN-15050	0.821624
UNIPROT:B5GVJ0	UNIPROT:A0A318P116	0.198953	RXN-16879	RXN-20719	0.358221
UNIPROT:B5GVJ0	PID:QDE10275.1	0.15	RXN-16879	RXN-12208	0.928857
UNIPROT:B5GVJ0	UNIPROT:Q00460	0.177914	RXN-16879	RXN-18391	0.92501
UNIPROT:B5GVJ0	UNIPROT:P32352	0.201413	RXN-16879	RXN3O-203	0.350674
UNIPROT:B5GVJ0	UNIPROT:E5KJ99	0.185976	RXN-16879	RXN-18069	0.38087
UNIPROT:B5GVJ0	UNIPROT:Q6XBI8	0.20977	RXN-16879	RXN-17580	0.929456
UNIPROT:B5GVJ0	UNIPROT:Q9ZET3	0.198225	RXN-16879	RXN-17588	0.927586
UNIPROT:B5GVJ0	UNIPROT:E1XUJ2	0.212121	RXN-16879	RXN-12335	0.3635
UNIPROT:B5GVJ0	UNIPROT:Q0PCR8	0.223958	RXN-16879	RXN-14755	0.526558
UNIPROT:B5GVJ0	UNIPROT:D4GP31	0.183946	RXN-16879	RXN-12246	0.398581
UNIPROT:B5GVJ0	UNIPROT:A0A0H3C6P8	0.152542	RXN-16879	RXN-12246	0.398581
UNIPROT:B5GVJ0	UNIPROT:K4REZ6	0.168421	RXN-16879	RXN-18509	0.351353
UNIPROT:B5GVJ0	UNIPROT:G9EZR6	0.171687	RXN-16879	INDOLELACTATE-DEHYDROGENASE-RXN	0.890039
UNIPROT:B5GVJ0	UNIPROT:A0A1B4XTS0	0.197222	RXN-16879	L-XYLOSE-1-DEHYDROGENASE-RXN	0.91257
UNIPROT:B5GVJ0	UNIPROT:Q58247	0.15493	RXN-16879	RXN-12356	0.33768
UNIPROT:B5GVJ0	UNIPROT:P52984	0.194245	RXN-16879	GALACTOACETYLTRAN-RXN	0.06605
UNIPROT:B5GVJ0	UNIPROT:B5HDJ6	0.20274	RXN-16879	RXN-18886	0.445733
UNIPROT:B5GVJ0	UNIPROT:O87833	0.205729	RXN-16879	RXN-12802	0.381982
UNIPROT:B5GVJ0	UNIPROT:Q6N8W7	0.175439	RXN-16879	RXN-13392	0.300944
UNIPROT:B5GVJ0	UNIPROT:P84888	0.221649	RXN-16879	ARALKYLAMINE-DEHYDROGENASE-RXN	0.376924
UNIPROT:B5GVJ0	UNIPROT:Q0X0A8	0.185304	RXN-16879	RXN-17156	0.32002
UNIPROT:B5GVJ0	UNIPROT:Q97K92	0.206633	RXN-16879	RXN-14692	0.93092
UNIPROT:B5GVJ0	UNIPROT:Q9XB59	0.182759	RXN-16879	RXN-8949	0.40067
UNIPROT:B5GVJ0	UNIPROT:Q09927	0.176056	RXN-16879	RXN-19375	0.0409374
UNIPROT:B5GVJ0	UNIPROT:E9P8D2	0.198582	RXN-16879	RXN-19375	0.0409374
UNIPROT:B5GVJ0	UNIPROT:E3SET7	0.19788	RXN-16879	RXN-19528	0.3591
UNIPROT:B5GVJ0	UNIPROT:Q93TU6	0.158451	RXN-16879	RXN-13332	0.355982
UNIPROT:B5GVJ0	UNIPROT:A0A482UYG1	0.191099	RXN-16879	RXN-15617	0.399629
UNIPROT:B5GVJ0	UNIPROT:Q988D0	0.217544	RXN-16879	4.1.1.51-RXN	0.377794
UNIPROT:B5GVJ0	UNIPROT:O82834	0.185629	RXN-16879	RXN-10895	0.337864
UNIPROT:B5GVJ0	UNIPROT:E7BBN5	0.207493	RXN-16879	RXN-18505	0.38066
UNIPROT:B5GVJ0	PID:AAH25724	0.167192	RXN-16879	RXN-13363	0.898709
UNIPROT:B5GVJ0	UNIPROT:Q9RA05	0.144366	RXN-16879	RXN-9401	0.357555
UNIPROT:B5GVJ0	UNIPROT:Q0QLF5	0.156667	RXN-16879	1.1.1.291-RXN	0.917752
UNIPROT:B5GVJ0	UNIPROT:P83772	0.161404	RXN-16879	CREATININASE-RXN	0.366412
UNIPROT:B5GVJ0	UNIPROT:O66183	0.154386	RXN-16879	CREATININASE-RXN	0.366412
UNIPROT:B5GVJ0	UNIPROT:B0R5X4	0.178571	RXN-16879	RXN-6261	0.329971
UNIPROT:B5GVJ0	UNIPROT:Q05600	0.159375	RXN-16879	RXN-6261	0.329971
UNIPROT:B5GVJ0	UNIPROT:P21634	0.170279	RXN-16879	RXN-6261	0.329971
UNIPROT:B5GVJ0	UNIPROT:Q194Q1	0.162577	RXN-16879	RXN-13385	0.786833
UNIPROT:B5GVJ0	UNIPROT:Q59111	0.1375	RXN-16879	RXN-1082	0.272227
UNIPROT:B5GVJ0	UNIPROT:Q59112	0.179931	RXN-16879	RXN-1082	0.272227
UNIPROT:B5GVJ0	UNIPROT:O66188	0.196491	RXN-16879	RXN-1761	0.372639
UNIPROT:B5GVJ0	UNIPROT:B0CN28	0.225895	RXN-16879	RXN-15302	0.38492
UNIPROT:B5GVJ0	UNIPROT:M1VDX3	0.204678	RXN-16879	RXN-15708	0.385589
UNIPROT:B5GVJ0	UNIPROT:P29082	0.141935	RXN-16879	1.13.11.55-RXN	0.376605
UNIPROT:B5GVJ0	UNIPROT:A0A1V0ELS9	0.203209	RXN-16879	RXN-19523	0.368664
UNIPROT:B5GVJ0	UNIPROT:Q607G3	0.167857	RXN-16879	RXN-17664	0.930298
UNIPROT:B5GVJ0	UNIPROT:P76423	0.157343	RXN-16879	RXN0-7298	0.497404
UNIPROT:B5GVJ0	UNIPROT:Q8ZL58	0.220253	RXN-16879	RXN-16224	0.413348
UNIPROT:B5GVJ0	UNIPROT:P00733	0.162544	RXN-16879	RXN-15275	0.388496
UNIPROT:B5GVJ0	UNIPROT:Q4K1B3	0.140845	RXN-16879	RXN-13104	0.389103
UNIPROT:B5GVJ0	UNIPROT:P25741	0.143357	RXN-16879	RXN0-5121	0.362702
UNIPROT:B5GVJ0	UNIPROT:M1RY63	0.198582	RXN-16879	RXN-15933	0.364935
UNIPROT:B5GVJ0	UNIPROT:C4WIL4	0.105442	RXN-16879	1.13.11.28-RXN	0.372049
UNIPROT:B5GVJ0	UNIPROT:Q9L9F2	0.144366	RXN-16879	RXN-14545	0.365598
UNIPROT:B5GVJ0	UNIPROT:C0JRF9	0.18123	RXN-16879	RXN-16917	0.407835
UNIPROT:B5GVJ0	UNIPROT:Q988C8	0.197411	RXN-16879	RXN-19622	0.915302
UNIPROT:B5GVJ0	UNIPROT:Q9AH03	0.217765	RXN-16879	RXN-16305	0.38397
UNIPROT:B5GVJ0	UNIPROT:Q42605	0.193732	RXN-16879	UDP-ARABINOSE-4-EPIMERASE-RXN	0.374147
UNIPROT:B5GVJ0	UNIPROT:Q92WA3	0.197568	RXN-16879	UDP-ARABINOSE-4-EPIMERASE-RXN	0.374147
UNIPROT:B5GVJ0	UNIPROT:P77256	0.190909	RXN-16879	RXN0-5213	0.92693
UNIPROT:B5GVJ0	UNIPROT:D1H0I0	0.212014	RXN-16879	RXN-16841	0.126045
UNIPROT:B5GVJ0	UNIPROT:S6AU36	0.195467	RXN-16879	RXN-15022	0.36244
UNIPROT:B5GVJ0	UNIPROT:A4F5C0	0.169231	RXN-16879	RXN-15022	0.36244
UNIPROT:B5GVJ0	UNIPROT:C5CBV8	0.19788	RXN-16879	2.4.1.54-RXN	0.369047
UNIPROT:B5GVJ0	UNIPROT:O86507	0.201413	RXN-16879	UREASE-RXN	0.379732
UNIPROT:B5GVJ0	UNIPROT:Q4ZUD1	0.197183	RXN-16879	UREASE-RXN	0.379732
UNIPROT:B5GVJ0	UNIPROT:O82872	0.203704	RXN-16879	4.1.2.42-RXN	0.38679
UNIPROT:B5GVJ0	UNIPROT:Q59M69	0.178667	RXN-16879	4.2.1.93-RXN	0.452157
UNIPROT:B5GVJ0	UNIPROT:C5Y210	0.199461	RXN-16879	4.2.1.93-RXN	0.452157
UNIPROT:B5GVJ0	UNIPROT:P36059	0.169139	RXN-16879	4.2.1.93-RXN	0.452157
UNIPROT:B5GVJ0	UNIPROT:A9RY03	0.201166	RXN-16879	4.2.1.93-RXN	0.452157
UNIPROT:B5GVJ0	UNIPROT:Q9VVW8	0.135314	RXN-16879	4.2.1.93-RXN	0.452157
UNIPROT:B5GVJ0	UNIPROT:Q5K8L4	0.210526	RXN-16879	4.2.1.93-RXN	0.452157
UNIPROT:B5GVJ0	UNIPROT:E3LAQ9	0.190355	RXN-16879	4.2.1.93-RXN	0.452157
UNIPROT:B5GVJ0	UNIPROT:Q5B0D6	0.20442	RXN-16879	4.2.1.93-RXN	0.452157
UNIPROT:B5GVJ0	UNIPROT:F6RCC2	0.200557	RXN-16879	4.2.1.93-RXN	0.452157
UNIPROT:B5GVJ0	UNIPROT:C0NFV9	0.19726	RXN-16879	4.2.1.93-RXN	0.452157
UNIPROT:B5GVJ0	UNIPROT:B7PBI5	0.197368	RXN-16879	4.2.1.93-RXN	0.452157
UNIPROT:B5GVJ0	UNIPROT:E0VSF4	0.155116	RXN-16879	4.2.1.93-RXN	0.452157
UNIPROT:B5GVJ0	PID:BAA91797	0.218509	RXN-16879	4.2.1.93-RXN	0.452157
UNIPROT:B5GVJ0	UNIPROT:C4LZV8	0.155629	RXN-16879	4.2.1.93-RXN	0.452157
UNIPROT:B5GVJ0	UNIPROT:Q17NP0	0.174699	RXN-16879	4.2.1.93-RXN	0.452157
UNIPROT:B5GVJ0	UNIPROT:A7RRZ8	0.157303	RXN-16879	4.2.1.93-RXN	0.452157
UNIPROT:B5GVJ0	UNIPROT:O94347	0.198171	RXN-16879	4.2.1.93-RXN	0.452157
UNIPROT:B5GVJ0	UNIPROT:B7FXE8	0.151125	RXN-16879	4.2.1.93-RXN	0.452157
UNIPROT:B5GVJ0	UNIPROT:Q4P219	0.197143	RXN-16879	4.2.1.93-RXN	0.452157
UNIPROT:B5GVJ0	UNIPROT:A8X354	0.137705	RXN-16879	4.2.1.93-RXN	0.452157
UNIPROT:B5GVJ0	UNIPROT:F4NZ38	0.169811	RXN-16879	4.2.1.93-RXN	0.452157
UNIPROT:B5GVJ0	UNIPROT:A8N8Z0	0.182635	RXN-16879	4.2.1.93-RXN	0.452157
UNIPROT:B5GVJ0	UNIPROT:Q7SHU9	0.190883	RXN-16879	4.2.1.93-RXN	0.452157
UNIPROT:B5GVJ0	UNIPROT:Q5J1R4	0.222785	RXN-16879	RXN-17842	0.349847
UNIPROT:B5GVJ0	UNIPROT:Q2VEQ7	0.2	RXN-16879	1.1.1.272-RXN	0.924858
UNIPROT:B5GVJ0	UNIPROT:Q0P8T1	0.161677	RXN-16879	RXN-12238	0.359505
UNIPROT:B5GVJ0	UNIPROT:Q5ZXH9	0.191011	RXN-16879	RXN-12238	0.359505
UNIPROT:B5GVJ0	UNIPROT:O31201	0.174216	RXN-16879	N-FORMYLGLUTAMATE-DEFORMYLASE-RXN	0.411043
UNIPROT:B5GVJ0	UNIPROT:D4HRI4	0.160714	RXN-16879	RXN-15545	0.372473
UNIPROT:B5GVJ0	UNIPROT:M1WXK8	0.165493	RXN-16879	RXN-15017	0.919839
UNIPROT:B5GVJ0	UNIPROT:A0A0D4BS77	0.207317	RXN-16879	RXN-17530	0.413724
UNIPROT:B5GVJ0	UNIPROT:P39400	0.202381	RXN-16879	RXN0-5229	0.931138
UNIPROT:B5GVJ0	UNIPROT:A6KWY5	0.19469	RXN-16879	RXN0-5229	0.931138
UNIPROT:B5GVJ0	UNIPROT:A0A2R4BIG1	0.15493	RXN-16879	KDUD-RXN	0.918712
UNIPROT:B5GVJ0	UNIPROT:Q5WJ78	0.170213	RXN-16879	KDUD-RXN	0.918712
UNIPROT:B5GVJ0	UNIPROT:M7N957	0.161972	RXN-16879	KDUD-RXN	0.918712
UNIPROT:B5GVJ0	UNIPROT:E0Q537	0.143836	RXN-16879	KDUD-RXN	0.918712
UNIPROT:B5GVJ0	UNIPROT:C5PAN9	0.143357	RXN-16879	KDUD-RXN	0.918712
UNIPROT:B5GVJ0	UNIPROT:Q6W2B4	0.188153	RXN-16879	KDUD-RXN	0.918712
UNIPROT:B5GVJ0	UNIPROT:S9S342	0.175439	RXN-16879	KDUD-RXN	0.918712
UNIPROT:B5GVJ0	UNIPROT:G8NZC2	0.187279	RXN-16879	KDUD-RXN	0.918712
UNIPROT:B5GVJ0	UNIPROT:Q746L6	0.187279	RXN-16879	KDUD-RXN	0.918712
UNIPROT:B5GVJ0	UNIPROT:M5F6Z0	0.146429	RXN-16879	KDUD-RXN	0.918712
UNIPROT:B5GVJ0	UNIPROT:A0A0T6AGT4	0.209059	RXN-16879	KDUD-RXN	0.918712
UNIPROT:B5GVJ0	UNIPROT:A0A2H1JQ65	0.158451	RXN-16879	KDUD-RXN	0.918712
UNIPROT:B5GVJ0	UNIPROT:C2F9B1	0.122034	RXN-16879	KDUD-RXN	0.918712
UNIPROT:B5GVJ0	UNIPROT:K0Q3C3	0.133333	RXN-16879	KDUD-RXN	0.918712
UNIPROT:B5GVJ0	UNIPROT:A0A0B8N4L7	0.164336	RXN-16879	KDUD-RXN	0.918712
UNIPROT:B5GVJ0	UNIPROT:A0A330FMH7	0.179577	RXN-16879	KDUD-RXN	0.918712
UNIPROT:B5GVJ0	UNIPROT:A0QXP6	0.183746	RXN-16879	KDUD-RXN	0.918712
UNIPROT:B5GVJ0	UNIPROT:A0A1J1LR59	0.15493	RXN-16879	KDUD-RXN	0.918712
UNIPROT:B5GVJ0	UNIPROT:A0A0M2NGY6	0.15493	RXN-16879	KDUD-RXN	0.918712
UNIPROT:B5GVJ0	UNIPROT:A9CXT7	0.172535	RXN-16879	KDUD-RXN	0.918712
UNIPROT:B5GVJ0	UNIPROT:A0A157SQI4	0.15493	RXN-16879	KDUD-RXN	0.918712
UNIPROT:B5GVJ0	UNIPROT:Q2YIZ9	0.180212	RXN-16879	KDUD-RXN	0.918712
UNIPROT:B5GVJ0	UNIPROT:E6PWU6	0.179577	RXN-16879	KDUD-RXN	0.918712
UNIPROT:B5GVJ0	UNIPROT:A0RX79	0.154386	RXN-16879	KDUD-RXN	0.918712
UNIPROT:B5GVJ0	UNIPROT:A0A090S106	0.190141	RXN-16879	KDUD-RXN	0.918712
UNIPROT:B5GVJ0	UNIPROT:D4M306	0.144366	RXN-16879	KDUD-RXN	0.918712
UNIPROT:B5GVJ0	UNIPROT:W1QHB1	0.116041	RXN-16879	KDUD-RXN	0.918712
UNIPROT:B5GVJ0	UNIPROT:C1F1F8	0.161972	RXN-16879	KDUD-RXN	0.918712
UNIPROT:B5GVJ0	UNIPROT:A4AEN1	0.187279	RXN-16879	KDUD-RXN	0.918712
UNIPROT:B5GVJ0	UNIPROT:A0A291T4T6	0.190813	RXN-16879	KDUD-RXN	0.918712
UNIPROT:B5GVJ0	UNIPROT:A0A2N9M5P1	0.154386	RXN-16879	KDUD-RXN	0.918712
UNIPROT:B5GVJ0	UNIPROT:D4VL62	0.110738	RXN-16879	KDUD-RXN	0.918712
UNIPROT:B5GVJ0	UNIPROT:G2LJV0	0.183099	RXN-16879	KDUD-RXN	0.918712
UNIPROT:B5GVJ0	UNIPROT:A0A412G163	0.166078	RXN-16879	KDUD-RXN	0.918712
UNIPROT:B5GVJ0	UNIPROT:Q92MQ0	0.173759	RXN-16879	KDUD-RXN	0.918712
UNIPROT:B5GVJ0	UNIPROT:A0A121AFB3	0.15035	RXN-16879	KDUD-RXN	0.918712
UNIPROT:B5GVJ0	UNIPROT:F5Y738	0.150877	RXN-16879	KDUD-RXN	0.918712
UNIPROT:B5GVJ0	UNIPROT:Q82UC5	0.148276	RXN-16879	KDUD-RXN	0.918712
UNIPROT:B5GVJ0	UNIPROT:A0A1D7QS52	0.174825	RXN-16879	KDUD-RXN	0.918712
UNIPROT:B5GVJ0	UNIPROT:A4F6Q4	0.190141	RXN-16879	KDUD-RXN	0.918712
UNIPROT:B5GVJ0	UNIPROT:C0MA34	0.132867	RXN-16879	KDUD-RXN	0.918712
UNIPROT:B5GVJ0	UNIPROT:A0A2E8X480	0.140845	RXN-16879	KDUD-RXN	0.918712
UNIPROT:B5GVJ0	UNIPROT:A0A0N9ZQJ6	0.137809	RXN-16879	KDUD-RXN	0.918712
UNIPROT:B5GVJ0	UNIPROT:F7RTQ9	0.192982	RXN-16879	KDUD-RXN	0.918712
UNIPROT:B5GVJ0	UNIPROT:Q0RGH3	0.174061	RXN-16879	KDUD-RXN	0.918712
UNIPROT:B5GVJ0	UNIPROT:A0A2P9HCQ4	0.142361	RXN-16879	KDUD-RXN	0.918712
UNIPROT:B5GVJ0	UNIPROT:A0A1C7FCM2	0.150877	RXN-16879	KDUD-RXN	0.918712
UNIPROT:B5GVJ0	UNIPROT:A0A0B8NKQ4	0.188811	RXN-16879	KDUD-RXN	0.918712
UNIPROT:B5GVJ0	UNIPROT:E3PU64	0.153846	RXN-16879	KDUD-RXN	0.918712
UNIPROT:B5GVJ0	UNIPROT:A0A0D0NNH8	0.195035	RXN-16879	KDUD-RXN	0.918712
UNIPROT:B5GVJ0	UNIPROT:A1ZR47	0.187279	RXN-16879	KDUD-RXN	0.918712
UNIPROT:B5GVJ0	UNIPROT:A0A212JFN8	0.155477	RXN-16879	KDUD-RXN	0.918712
UNIPROT:B5GVJ0	UNIPROT:B7RQK7	0.170213	RXN-16879	KDUD-RXN	0.918712
UNIPROT:B5GVJ0	UNIPROT:A0A411ZDC6	0.190813	RXN-16879	KDUD-RXN	0.918712
UNIPROT:B5GVJ0	UNIPROT:M7NEJ9	0.140984	RXN-16879	KDUD-RXN	0.918712
UNIPROT:B5GVJ0	UNIPROT:A0A2N9L209	0.164912	RXN-16879	KDUD-RXN	0.918712
UNIPROT:B5GVJ0	UNIPROT:A0A0P8A8V8	0.172535	RXN-16879	KDUD-RXN	0.918712
UNIPROT:B5GVJ0	UNIPROT:A0A0P7X8S2	0.180851	RXN-16879	KDUD-RXN	0.918712
UNIPROT:B5GVJ0	UNIPROT:A0A380Y5N9	0.173145	RXN-16879	KDUD-RXN	0.918712
UNIPROT:B5GVJ0	UNIPROT:A0A157P511	0.200704	RXN-16879	KDUD-RXN	0.918712
UNIPROT:B5GVJ0	UNIPROT:A0A155F008	0.179577	RXN-16879	KDUD-RXN	0.918712
UNIPROT:B5GVJ0	UNIPROT:A0A378HH27	0.151408	RXN-16879	KDUD-RXN	0.918712
UNIPROT:B5GVJ0	UNIPROT:A0A109BB78	0.176056	RXN-16879	KDUD-RXN	0.918712
UNIPROT:B5GVJ0	UNIPROT:A9IBP7	0.190141	RXN-16879	KDUD-RXN	0.918712
UNIPROT:B5GVJ0	UNIPROT:A9D1S0	0.180212	RXN-16879	KDUD-RXN	0.918712
UNIPROT:B5GVJ0	UNIPROT:A0A1B3MNZ5	0.158621	RXN-16879	KDUD-RXN	0.918712
UNIPROT:B5GVJ0	UNIPROT:Q3JT32	0.160839	RXN-16879	KDUD-RXN	0.918712
UNIPROT:B5GVJ0	UNIPROT:A0A2P9ISF8	0.184397	RXN-16879	KDUD-RXN	0.918712
UNIPROT:B5GVJ0	UNIPROT:B0PHF0	0.161972	RXN-16879	KDUD-RXN	0.918712
UNIPROT:B5GVJ0	UNIPROT:A0A099I690	0.180212	RXN-16879	KDUD-RXN	0.918712
UNIPROT:B5GVJ0	UNIPROT:E0S1J7	0.118881	RXN-16879	KDUD-RXN	0.918712
UNIPROT:B5GVJ0	UNIPROT:A0A1R4GSD6	0.176056	RXN-16879	KDUD-RXN	0.918712
UNIPROT:B5GVJ0	UNIPROT:M5FJA6	0.17193	RXN-16879	KDUD-RXN	0.918712
UNIPROT:B5GVJ0	UNIPROT:C2JZR7	0.194346	RXN-16879	KDUD-RXN	0.918712
UNIPROT:B5GVJ0	UNIPROT:A0A192CAW4	0.122867	RXN-16879	KDUD-RXN	0.918712
UNIPROT:B5GVJ0	UNIPROT:A0A0H5C9E4	0.130742	RXN-16879	KDUD-RXN	0.918712
UNIPROT:B5GVJ0	UNIPROT:A0A174D3K1	0.151408	RXN-16879	KDUD-RXN	0.918712
UNIPROT:B5GVJ0	UNIPROT:D8J103	0.179577	RXN-16879	KDUD-RXN	0.918712
UNIPROT:B5GVJ0	UNIPROT:K8CQ84	0.185315	RXN-16879	KDUD-RXN	0.918712
UNIPROT:B5GVJ0	UNIPROT:A0A1R4G105	0.191489	RXN-16879	KDUD-RXN	0.918712
UNIPROT:B5GVJ0	UNIPROT:Q0RL41	0.225352	RXN-16879	KDUD-RXN	0.918712
UNIPROT:B5GVJ0	UNIPROT:D8DY23	0.128114	RXN-16879	KDUD-RXN	0.918712
UNIPROT:B5GVJ0	UNIPROT:A0A2W4GQW4	0.15493	RXN-16879	KDUD-RXN	0.918712
UNIPROT:B5GVJ0	UNIPROT:A0A090FD03	0.169611	RXN-16879	KDUD-RXN	0.918712
UNIPROT:B5GVJ0	UNIPROT:D8J129	0.194346	RXN-16879	KDUD-RXN	0.918712
UNIPROT:B5GVJ0	UNIPROT:F0RUI9	0.169611	RXN-16879	KDUD-RXN	0.918712
UNIPROT:B5GVJ0	UNIPROT:A0A369QAV2	0.161404	RXN-16879	KDUD-RXN	0.918712
UNIPROT:B5GVJ0	UNIPROT:A0A2X2V9W4	0.164336	RXN-16879	KDUD-RXN	0.918712
UNIPROT:B5GVJ0	UNIPROT:M5BSF9	0.163934	RXN-16879	KDUD-RXN	0.918712
UNIPROT:B5GVJ0	UNIPROT:A0A212LVE9	0.151408	RXN-16879	KDUD-RXN	0.918712
UNIPROT:B5GVJ0	UNIPROT:S0G552	0.137324	RXN-16879	KDUD-RXN	0.918712
UNIPROT:B5GVJ0	UNIPROT:A0A060QGT5	0.190813	RXN-16879	KDUD-RXN	0.918712
UNIPROT:B5GVJ0	UNIPROT:A0A0T6ARJ6	0.156794	RXN-16879	KDUD-RXN	0.918712
UNIPROT:B5GVJ0	UNIPROT:A0A3B0T819	0.165493	RXN-16879	KDUD-RXN	0.918712
UNIPROT:B5GVJ0	UNIPROT:F7Q8X2	0.187943	RXN-16879	KDUD-RXN	0.918712
UNIPROT:B5GVJ0	UNIPROT:A0A0F4FJJ9	0.151408	RXN-16879	KDUD-RXN	0.918712
UNIPROT:B5GVJ0	UNIPROT:A0A0B0IJW3	0.14841	RXN-16879	KDUD-RXN	0.918712
UNIPROT:B5GVJ0	UNIPROT:A0A1Y0UZN7	0.179577	RXN-16879	KDUD-RXN	0.918712
UNIPROT:B5GVJ0	UNIPROT:F4KQU0	0.172535	RXN-16879	KDUD-RXN	0.918712
UNIPROT:B5GVJ0	UNIPROT:A0A0W0GJY4	0.164336	RXN-16879	KDUD-RXN	0.918712
UNIPROT:B5GVJ0	UNIPROT:A0A369QPQ7	0.184397	RXN-16879	KDUD-RXN	0.918712
UNIPROT:B5GVJ0	UNIPROT:A0A2X4VSG6	0.118881	RXN-16879	KDUD-RXN	0.918712
UNIPROT:B5GVJ0	UNIPROT:D8IP07	0.179577	RXN-16879	KDUD-RXN	0.918712
UNIPROT:B5GVJ0	UNIPROT:A0A0H3KSJ9	0.213523	RXN-16879	KDUD-RXN	0.918712
UNIPROT:B5GVJ0	UNIPROT:A9D9F2	0.193772	RXN-16879	KDUD-RXN	0.918712
UNIPROT:B5GVJ0	UNIPROT:A9D7C2	0.172535	RXN-16879	KDUD-RXN	0.918712
UNIPROT:B5GVJ0	UNIPROT:U4E1R1	0.167832	RXN-16879	KDUD-RXN	0.918712
UNIPROT:B5GVJ0	UNIPROT:A0A3B1D5G7	0.151408	RXN-16879	KDUD-RXN	0.918712
UNIPROT:B5GVJ0	UNIPROT:C5BY10	0.18662	RXN-16879	KDUD-RXN	0.918712
UNIPROT:B5GVJ0	UNIPROT:A0A0E2U9Z4	0.179577	RXN-16879	KDUD-RXN	0.918712
UNIPROT:B5GVJ0	UNIPROT:A0A087S302	0.144366	RXN-16879	KDUD-RXN	0.918712
UNIPROT:B5GVJ0	UNIPROT:M7MRV6	0.185965	RXN-16879	KDUD-RXN	0.918712
UNIPROT:B5GVJ0	UNIPROT:A0A2K8W1I6	0.144366	RXN-16879	KDUD-RXN	0.918712
UNIPROT:B5GVJ0	UNIPROT:A0A0P7ZXJ4	0.178947	RXN-16879	KDUD-RXN	0.918712
UNIPROT:B5GVJ0	UNIPROT:F7QNJ9	0.182456	RXN-16879	KDUD-RXN	0.918712
UNIPROT:B5GVJ0	UNIPROT:A0A170Q9R0	0.147887	RXN-16879	KDUD-RXN	0.918712
UNIPROT:B5GVJ0	UNIPROT:A0A1Y5P4M7	0.194346	RXN-16879	KDUD-RXN	0.918712
UNIPROT:B5GVJ0	UNIPROT:A0A175BZS8	0.144366	RXN-16879	KDUD-RXN	0.918712
UNIPROT:B5GVJ0	UNIPROT:A0A1D7W0Q2	0.176056	RXN-16879	KDUD-RXN	0.918712
UNIPROT:B5GVJ0	UNIPROT:A0A241QHL1	0.161972	RXN-16879	KDUD-RXN	0.918712
UNIPROT:B5GVJ0	UNIPROT:A0QZR1	0.182456	RXN-16879	KDUD-RXN	0.918712
UNIPROT:B5GVJ0	UNIPROT:D4Z0V3	0.184397	RXN-16879	KDUD-RXN	0.918712
UNIPROT:B5GVJ0	UNIPROT:A0A0P7YFR1	0.155797	RXN-16879	KDUD-RXN	0.918712
UNIPROT:B5GVJ0	UNIPROT:Q5DB51	0.141343	RXN-16879	KDUD-RXN	0.918712
UNIPROT:B5GVJ0	UNIPROT:A0A0D6ICU0	0.191489	RXN-16879	KDUD-RXN	0.918712
UNIPROT:B5GVJ0	UNIPROT:A0A448I9Z1	0.170213	RXN-16879	KDUD-RXN	0.918712
UNIPROT:B5GVJ0	UNIPROT:E9RFT0	0.18732	RXN-16879	RXN-17568	0.92929
UNIPROT:B5GVJ0	UNIPROT:E9RFT1	0.190736	RXN-16879	RXN-17568	0.92929
UNIPROT:B5GVJ0	UNIPROT:K0E689	0.226776	RXN-16879	RXN-16495	0.878491
UNIPROT:B5GVJ0	UNIPROT:P39315	0.163823	RXN-16879	RXN0-5387	0.914569
UNIPROT:B5GVJ0	UNIPROT:P40952	0.209068	RXN-16879	2-ENOATE-REDUCTASE-RXN	0.927108
UNIPROT:B5GVJ0	UNIPROT:D4GYG7	0.188925	RXN-16879	RXN-16597	0.448655
UNIPROT:B5GVJ0	UNIPROT:Q9S4D5	0.181818	RXN-16879	RXN-15071	0.369994
UNIPROT:B5GVJ0	UNIPROT:P27457	0.170139	RXN-16879	RXN-10903	0.337091
UNIPROT:B5GVJ0	UNIPROT:Q6KZB1	0.149068	RXN-16879	RXN-15647	0.47464
UNIPROT:B5GVJ0	UNIPROT:Q9HIN1	0.148265	RXN-16879	RXN-15647	0.47464
UNIPROT:B5GVJ0	UNIPROT:Q9VSL3	0.147887	RXN-16879	1.5.4.1-RXN	0.320869
UNIPROT:B5GVJ0	UNIPROT:Q67FT0	0.225543	RXN-16879	RXN-11748	0.38829
UNIPROT:B5GVJ0	UNIPROT:A0A023J9D7	0.184466	RXN-16879	RXN-20424	0.236022
UNIPROT:B5GVJ0	UNIPROT:V5V0R8	0.513699	RXN-16879	RXN-16658	0.196577
UNIPROT:B5GVJ0	UNIPROT:B2DFG5	0.23219	RXN-16879	RXN-11767	0.404356
UNIPROT:B5GVJ0	UNIPROT:Q51976	0.153846	RXN-16879	1.13.11.14-RXN	0.380713
UNIPROT:B5GVJ0	UNIPROT:Q2SYH7	0.212121	RXN-16879	RXN-13776	0.374147
UNIPROT:B5GVJ0	UNIPROT:Q8RNX9	0.132203	RXN-16879	GALLATE-DIOXYGENASE-RXN	0.377539
UNIPROT:B5GVJ0	UNIPROT:A8NU13	0.176812	RXN-16879	RXN-8551	0.443967
UNIPROT:B5GVJ0	UNIPROT:A9WRZ1	0.142361	RXN-16879	12-ALPHA-L-FUCOSIDASE-RXN	0.39049
UNIPROT:B5GVJ0	UNIPROT:A9WRZ2	0.201954	RXN-16879	12-ALPHA-L-FUCOSIDASE-RXN	0.39049
UNIPROT:B5GVJ0	UNIPROT:A9CES3	0.220238	RXN-16879	RXN-18474	0.909104
UNIPROT:B5GVJ0	UNIPROT:Q56773	0.214286	RXN-16879	RXN-11801	0.342998
UNIPROT:B5GVJ0	UNIPROT:Q8G9L3	0.15493	RXN-16879	RXN-10118	0.376736
UNIPROT:B5GVJ0	UNIPROT:Q56840	0.192171	RXN-16879	1.1.1.268-RXN	0.916197
UNIPROT:B5GVJ0	UNIPROT:Q4X158	0.170732	RXN-16879	RXN-16211	0.389784
UNIPROT:B5GVJ0	UNIPROT:C0SUJ9	0.159864	RXN-16879	RXN-10898	0.902551
UNIPROT:B5GVJ0	UNIPROT:C0SUK1	0.185897	RXN-16879	RXN-10898	0.902551
UNIPROT:B5GVJ0	UNIPROT:P22636	0.180328	RXN-16879	RXN-10889	0.395452
UNIPROT:B5GVJ0	UNIPROT:B0CN31	0.222527	RXN-16879	RXN-15305	0.402558
UNIPROT:B5GVJ0	UNIPROT:Q8A710	0.158451	RXN-16879	RXN-9993	0.401768
UNIPROT:B5GVJ0	UNIPROT:O50440	0.194986	RXN-16879	RXN-17178	0.35535
UNIPROT:B5GVJ0	UNIPROT:A0QXD8	0.201102	RXN-16879	RXN-17764	0.923658
UNIPROT:B5GVJ0	UNIPROT:B0B7P4	0.19573	RXN-16879	RXN-15730	0.325263
UNIPROT:B5GVJ0	PID:ALG05117	0.195965	RXN-16879	RXN-17348	0.397004
UNIPROT:B5GVJ0	PID:ALG05119	0.195592	RXN-16879	RXN-16361	0.398146
UNIPROT:B5GVJ0	UNIPROT:Q9F7E0	0.165493	RXN-16879	CYCLOHEXANOL-DEHYDROGENASE-RXN	0.922779
UNIPROT:B5GVJ0	PID:BAD80839	0.18541	RXN-16879	RXN-3625	0.351028
UNIPROT:B5GVJ0	UNIPROT:K5B7F3	0.236749	RXN-16879	RXN-21046	0.453995
UNIPROT:B5GVJ0	UNIPROT:Q841K2	0.21831	RXN-16879	RXN-15936	0.363657
UNIPROT:B5GVJ0	UNIPROT:C4PWA1	0.15894	RXN-16879	RXN-15417	0.350791
UNIPROT:B5GVJ0	UNIPROT:D4GYG6	0.215633	RXN-16879	RXN-19208	0.374147
UNIPROT:B5GVJ0	UNIPROT:I2N045	0.18018	RXN-16879	RXN-18786	0.394236
UNIPROT:B5GVJ0	UNIPROT:O07456	0.165493	RXN-16879	R268-RXN	0.294289
UNIPROT:B5GVJ0	UNIPROT:Q46E80	0.145907	RXN-16879	RXN-13084	0.85308
UNIPROT:B5GVJ0	UNIPROT:F3Y662	0.189911	RXN-16879	RXN-15026	0.903314
UNIPROT:B5GVJ0	UNIPROT:B9U6P4	0.225316	RXN-16879	RXN-15375	0.308494
UNIPROT:B5GVJ0	UNIPROT:E4N7E5	0.180685	RXN-16879	RXN-18790	0.425594
UNIPROT:B5GVJ0	UNIPROT:A0A0H3CYV1	0.179577	RXN-16879	RXN-20244	0.328574
UNIPROT:B5GVJ0	UNIPROT:A0A0H3CV00	0.174342	RXN-16879	RXN-20244	0.328574
UNIPROT:B5GVJ0	UNIPROT:P09347	0.213889	RXN-16879	R542-RXN	0.917432
UNIPROT:B5GVJ0	UNIPROT:Q9I184	0.143357	RXN-16879	RXN-11127	0.350133
UNIPROT:B5GVJ0	UNIPROT:D7PC21	0.211268	RXN-16879	RXN-21177	0.407479
UNIPROT:B5GVJ0	UNIPROT:D1H0I7	0.168421	RXN-16879	RXN-12773	0.372382
UNIPROT:B5GVJ0	UNIPROT:P0CY54	0.16879	RXN-16879	RXN-8787	0.857594
UNIPROT:B5GVJ0	UNIPROT:B0K2C3	0.125413	RXN-16879	RXN-17501	0.419839
UNIPROT:B5GVJ0	UNIPROT:Q9L9E9	0.136986	RXN-16879	RXN-14668	0.866995
UNIPROT:B5GVJ0	UNIPROT:Q7WSJ4	0.18	RXN-16879	R312-RXN	0.359904
UNIPROT:B5GVJ0	UNIPROT:G0Y288	0.177546	RXN-16879	RXN-13291	0.648342
UNIPROT:B5GVJ0	PID:BAD80840	0.172414	RXN-16879	RXN-7656	0.353761
UNIPROT:B5GVJ0	UNIPROT:O32429	0.177177	RXN-16879	RXN-9767	0.926108
UNIPROT:B5GVJ0	UNIPROT:O32433	0.216901	RXN-16879	RXN-9767	0.926108
UNIPROT:B5GVJ0	UNIPROT:R1F493	0.205805	RXN-16879	DIMETHYLPROPIOTHETIN-DETHIOMETHYLASE-RXN	0.366171
UNIPROT:B5GVJ0	UNIPROT:Q3J6L0	0.19788	RXN-16879	DIMETHYLPROPIOTHETIN-DETHIOMETHYLASE-RXN	0.366171
UNIPROT:B5GVJ0	UNIPROT:P0DN22	0.119205	RXN-16879	DIMETHYLPROPIOTHETIN-DETHIOMETHYLASE-RXN	0.366171
UNIPROT:B5GVJ0	UNIPROT:P0DN23	0.17847	RXN-16879	DIMETHYLPROPIOTHETIN-DETHIOMETHYLASE-RXN	0.366171
UNIPROT:B5GVJ0	UNIPROT:A3SC37	0.208481	RXN-16879	DIMETHYLPROPIOTHETIN-DETHIOMETHYLASE-RXN	0.366171
UNIPROT:B5GVJ0	UNIPROT:Q54528	0.189369	RXN-16879	RXN-14863	0.338827
UNIPROT:B5GVJ0	UNIPROT:P04964	0.184375	RXN-16879	RXN-14246	0.902038
UNIPROT:B5GVJ0	UNIPROT:Q9KWR0	0.165644	RXN-16879	RXN-14246	0.902038
UNIPROT:B5GVJ0	UNIPROT:E3UBL6	0.176056	RXN-16879	RXN-15498	0.358172
UNIPROT:B5GVJ0	UNIPROT:B0L7F3	0.179577	RXN-16879	RXN-11716	0.379369
UNIPROT:B5GVJ0	UNIPROT:A0A0H3L116	0.162544	RXN-16879	RXN-21281	0.397325
UNIPROT:B5GVJ0	UNIPROT:E1V7W1	0.200501	RXN-16879	RXN-18397	0.350075
UNIPROT:B5GVJ0	UNIPROT:Q0ZQ46	0.217158	RXN-16879	RXN-15074	0.049219
UNIPROT:B5GVJ0	UNIPROT:C1FW05	0.185294	RXN-16879	RXN-18499	0.919575
UNIPROT:B5GVJ0	UNIPROT:D7PI17	0.209596	RXN-16879	RXN-16535	0.404476
UNIPROT:B5GVJ0	UNIPROT:B5GRC8	0.212209	RXN-16879	RXN-18983	0.405892
UNIPROT:B5GVJ0	UNIPROT:B9JK80	0.216374	RXN-16879	RXN-20931	0.917746
UNIPROT:B5GVJ0	UNIPROT:Q51979	0.216783	RXN-16879	RXN-667	0.37779
UNIPROT:B5GVJ0	UNIPROT:Q9K499	0.194986	RXN-16879	RXN-9349	0.439441
UNIPROT:B5GVJ0	UNIPROT:A7NH01	0.146789	RXN-16879	RXN-12833	0.448694
UNIPROT:B5GVJ0	UNIPROT:Q8KQE6	0.198347	RXN-16879	RXN-17639	0.930298
UNIPROT:B5GVJ0	UNIPROT:Q8KQE9	0.197436	RXN-16879	RXN-17639	0.930298
UNIPROT:B5GVJ0	UNIPROT:A0A0A1GNF2	0.185811	RXN-16879	RXN-16711	0.319987
UNIPROT:B5GVJ0	UNIPROT:Q8G9L1	0.192412	RXN-16879	RXN-10123	0.357477
UNIPROT:B5GVJ0	UNIPROT:A4IP64	0.202532	RXN-16879	LONG-CHAIN-ALCOHOL-DEHYDROGENASE-RXN	0.909284
UNIPROT:B5GVJ0	UNIPROT:A4ISB9	0.19685	RXN-16879	LONG-CHAIN-ALCOHOL-DEHYDROGENASE-RXN	0.909284
UNIPROT:B5GVJ0	UNIPROT:E5KJ95	0.214076	RXN-16879	RXN-18070	0.379185
UNIPROT:B5GVJ0	UNIPROT:E5KJA6	0.191489	RXN-16879	RXN-18070	0.379185
UNIPROT:B5GVJ0	UNIPROT:Q05115	0.217544	RXN-16879	4.1.1.76-RXN	0.369051
UNIPROT:B5GVJ0	UNIPROT:Q9KHL0	0.172535	RXN-16879	RXN-2002	0.37577
UNIPROT:B5GVJ0	UNIPROT:C8WMP0	0.188811	RXN-16879	1.1.1.52-RXN	0.840287
UNIPROT:B5GVJ0	UNIPROT:Q9KJF3	0.214099	RXN-16879	RXN-904	0.242491
UNIPROT:B5GVJ0	UNIPROT:I6X5U4	0.183746	RXN-16879	RXN-17283	0.366696
UNIPROT:B5GVJ0	UNIPROT:P48635	0.229219	RXN-16879	RXN-12926	0.868087
UNIPROT:B5GVJ0	UNIPROT:Q939Q9	0.197889	RXN-16879	3.1.1.75-RXN	0.399689
UNIPROT:B5GVJ0	UNIPROT:O52553	0.183099	RXN-16879	RXN-9580	0.446636
UNIPROT:B5GVJ0	UNIPROT:Q9LBJ0	0.201389	RXN-16879	RXN-19530	0.41034
UNIPROT:B5GVJ0	UNIPROT:O31041	0.183746	RXN-16879	RXN-21079	0.377278
UNIPROT:B5GVJ0	UNIPROT:Q93NG3	0.204545	RXN-16879	1.14.13.10-RXN	0.924103
UNIPROT:B5GVJ0	UNIPROT:Q52472	0.18845	RXN-16879	D-THREO-ALDOSE-1-DEHYDROGENASE-RXN	0.912568
UNIPROT:B5GVJ0	UNIPROT:Q0QLE6	0.198939	RXN-16879	METHYLITACONATE-DELTA-ISOMERASE-RXN	0.369004
UNIPROT:B5GVJ0	UNIPROT:G3XD23	0.186709	RXN-16879	RXN-13585	0.877899
UNIPROT:B5GVJ0	UNIPROT:C5C797	0.157895	RXN-16879	RXN-19176	0.382695
UNIPROT:B5GVJ0	UNIPROT:Q54GH4	0.124161	RXN-16879	MYO-INOSITOL-OXYGENASE-RXN	0.386152
UNIPROT:B5GVJ0	UNIPROT:Q8H1S0	0.15142	RXN-16879	MYO-INOSITOL-OXYGENASE-RXN	0.386152
UNIPROT:B5GVJ0	UNIPROT:Q9QXN4	0.10453	RXN-16879	MYO-INOSITOL-OXYGENASE-RXN	0.386152
UNIPROT:B5GVJ0	UNIPROT:P28306	0.188235	RXN-16879	RXN-17393	0.374147
UNIPROT:B5GVJ0	UNIPROT:Q9F7D7	0.164474	RXN-16879	6-HEXANOLIDE-HYDROLYSIS-RXN	0.370687
UNIPROT:B5GVJ0	UNIPROT:Q7WYU8	0.172205	RXN-16879	RXN-10889	0.395452
UNIPROT:B5GVJ0	UNIPROT:E5Y946	0.209302	RXN-16879	RXN-20702	0.366136
UNIPROT:B5GVJ0	PID:ALG05135	0.135922	RXN-16879	RXN-16344	0.332661
UNIPROT:B5GVJ0	UNIPROT:O30478	0.210682	RXN-16879	RXN-14940	0.386714
UNIPROT:B5GVJ0	UNIPROT:P0AE22	0.176056	RXN-16879	RXN-14534	0.390731
UNIPROT:B5GVJ0	UNIPROT:Q8KQL2	0.198864	RXN-16879	RXN-11107	0.913264
UNIPROT:B5GVJ0	UNIPROT:A0A076N4W8	0.193662	RXN-16879	RXN-19273	0.3418
UNIPROT:B5GVJ0	UNIPROT:Q2MJC4	0.186944	RXN-16879	RXN-11130	0.0464751
UNIPROT:B5GVJ0	UNIPROT:A0A1N7TX40	0.12585	RXN-16879	RXN-20662	0.389868
UNIPROT:B5GVJ0	UNIPROT:Q5LS57	0.206612	RXN-16879	RXN-9736	0.338948
UNIPROT:B5GVJ0	UNIPROT:Q4FP21	0.166213	RXN-16879	RXN-9736	0.338948
UNIPROT:B5GVJ0	UNIPROT:Q49492	0.176056	RXN-16879	RXN-12800	0.371572
UNIPROT:B5GVJ0	UNIPROT:Q9RC92	0.218085	RXN-16879	RXN-12178	0.38449
UNIPROT:B5GVJ0	UNIPROT:Q8E372	0.211055	RXN-16879	RXN-12178	0.38449
UNIPROT:B5GVJ0	UNIPROT:D9XD61	0.183673	RXN-16879	RXN-18823	0.444306
UNIPROT:B5GVJ0	UNIPROT:P00557	0.19174	RXN-16879	RXN-10030	0.428617
UNIPROT:B5GVJ0	UNIPROT:A0A0M2AIG6	0.202128	RXN-16879	3.4.17.14-RXN	0.332786
UNIPROT:B5GVJ0	UNIPROT:P75897	0.200704	RXN-16879	RXN-12896	0.361388
UNIPROT:B5GVJ0	UNIPROT:Q97U96	0.187668	RXN-16879	ARABINONATE-DEHYDRATASE-RXN	0.400839
UNIPROT:B5GVJ0	UNIPROT:Q8KN96	0.182561	RXN-16879	RXN-14782	0.392144
UNIPROT:B5GVJ0	UNIPROT:Q8KIC8	0.239899	RXN-16879	RXN-10845	0.726012
UNIPROT:B5GVJ0	UNIPROT:M1V9Q0	0.205405	RXN-16879	RXN-15706	0.390449
UNIPROT:B5GVJ0	UNIPROT:Q5V464	0.207283	RXN-16879	RXN-8960	0.340047
UNIPROT:B5GVJ0	UNIPROT:A9WC34	0.201705	RXN-16879	RXN-8960	0.340047
UNIPROT:B5GVJ0	UNIPROT:Q44250	0.179577	RXN-16879	RXN-15251	0.412213
UNIPROT:B5GVJ0	UNIPROT:D4GYH2	0.151007	RXN-16879	RXN-16598	0.448655
UNIPROT:B5GVJ0	UNIPROT:A6UQK8	0.188811	RXN-16879	2.1.1.86-RXN	0.344357
UNIPROT:B5GVJ0	UNIPROT:P80651	0.141447	RXN-16879	2.1.1.86-RXN	0.344357
UNIPROT:B5GVJ0	UNIPROT:O32867	0.181818	RXN-16879	2.1.1.86-RXN	0.344357
UNIPROT:B5GVJ0	UNIPROT:A6UWI0	0.18125	RXN-16879	2.1.1.86-RXN	0.344357
UNIPROT:B5GVJ0	UNIPROT:D3E045	0.158451	RXN-16879	2.1.1.86-RXN	0.344357
UNIPROT:B5GVJ0	UNIPROT:Q2FRN2	0.172535	RXN-16879	2.1.1.86-RXN	0.344357
UNIPROT:B5GVJ0	UNIPROT:P80186	0.173333	RXN-16879	2.1.1.86-RXN	0.344357
UNIPROT:B5GVJ0	UNIPROT:O32869	0.169753	RXN-16879	2.1.1.86-RXN	0.344357
UNIPROT:B5GVJ0	UNIPROT:Q9Y8K1	0.169014	RXN-16879	2.1.1.86-RXN	0.344357
UNIPROT:B5GVJ0	UNIPROT:O32865	0.157895	RXN-16879	2.1.1.86-RXN	0.344357
UNIPROT:B5GVJ0	UNIPROT:O59638	0.198606	RXN-16879	2.1.1.86-RXN	0.344357
UNIPROT:B5GVJ0	UNIPROT:Q2NI29	0.144366	RXN-16879	2.1.1.86-RXN	0.344357
UNIPROT:B5GVJ0	UNIPROT:Q58261	0.15493	RXN-16879	2.1.1.86-RXN	0.344357
UNIPROT:B5GVJ0	UNIPROT:Q49176	0.202091	RXN-16879	2.1.1.86-RXN	0.344357
UNIPROT:B5GVJ0	UNIPROT:Q58257	0.161184	RXN-16879	2.1.1.86-RXN	0.344357
UNIPROT:B5GVJ0	UNIPROT:O27230	0.173145	RXN-16879	2.1.1.86-RXN	0.344357
UNIPROT:B5GVJ0	UNIPROT:Q6LWZ3	0.180212	RXN-16879	2.1.1.86-RXN	0.344357
UNIPROT:B5GVJ0	UNIPROT:O32864	0.212014	RXN-16879	2.1.1.86-RXN	0.344357
UNIPROT:B5GVJ0	UNIPROT:Q49606	0.17608	RXN-16879	2.1.1.86-RXN	0.344357
UNIPROT:B5GVJ0	UNIPROT:Q58258	0.214035	RXN-16879	2.1.1.86-RXN	0.344357
UNIPROT:B5GVJ0	UNIPROT:D7DUI0	0.158451	RXN-16879	2.1.1.86-RXN	0.344357
UNIPROT:B5GVJ0	UNIPROT:P80185	0.17193	RXN-16879	2.1.1.86-RXN	0.344357
UNIPROT:B5GVJ0	UNIPROT:P80183	0.166078	RXN-16879	2.1.1.86-RXN	0.344357
UNIPROT:B5GVJ0	UNIPROT:Q9WXJ9	0.150877	RXN-16879	RXN-10904	0.317087
UNIPROT:B5GVJ0	UNIPROT:Q9I2A0	0.146179	RXN-16879	4.1.3.26-RXN	0.303914
UNIPROT:B5GVJ0	UNIPROT:D0E8I4	0.126316	RXN-16879	RXN-15311	0.397969
UNIPROT:B5GVJ0	UNIPROT:Q9RR27	0.169492	RXN-16879	RXN-12929	0.869055
UNIPROT:B5GVJ0	UNIPROT:G4WJD3	0.139159	RXN-16879	RXN-8955	0.865023
UNIPROT:B5GVJ0	UNIPROT:W8CV45	0.161932	RXN-16879	TRYPTOPHAN-DEHYDROGENASE-RXN	0.886053
UNIPROT:B5GVJ0	UNIPROT:E3PY99	0.181303	RXN-16879	RXN-18500	0.92882
UNIPROT:B5GVJ0	UNIPROT:Q2T5S0	0.20922	RXN-16879	RXN-19533	0.389281
UNIPROT:B5GVJ0	UNIPROT:Q56841	0.222615	RXN-16879	1.1.1.269-RXN	0.916197
UNIPROT:B5GVJ0	UNIPROT:P94681	0.178947	RXN-16879	SYDDEHYD-RXN	0.918099
UNIPROT:B5GVJ0	PID:AAY91990	0.213415	RXN-16879	1.1.1.43-RXN	0.910087
UNIPROT:Q55217	UNIPROT:Q841L0	0.192073	RXN-14861	RXN-15927	0.291711
UNIPROT:Q55217	UNIPROT:A0A072UVA5	0.14094	RXN-14861	RXN-3585	0.286068
UNIPROT:Q55217	UNIPROT:A0A2P6Q9N0	0.198653	RXN-14861	RXN-3585	0.286068
UNIPROT:Q55217	UNIPROT:A0A396HBZ7	0.161074	RXN-14861	RXN-3585	0.286068
UNIPROT:Q55217	UNIPROT:P07383	0.150502	RXN-14861	TROPINESTERASE-RXN	0.115589
UNIPROT:Q55217	UNIPROT:Q9ALM9	0.178451	RXN-14861	RXN-13633	0.175247
UNIPROT:Q55217	UNIPROT:Q57900	0.214765	RXN-14861	RXN-15944	0.307998
UNIPROT:Q55217	UNIPROT:R9TPE4	0.212121	RXN-14861	RXN-11518	0.882716
UNIPROT:Q55217	UNIPROT:M1EY73	0.144295	RXN-14861	RXN-11518	0.882716
UNIPROT:Q55217	UNIPROT:E5AX04	0.166667	RXN-14861	RXN-13073	0.195795
UNIPROT:Q55217	UNIPROT:E8W6C7	0.202247	RXN-14861	RXN-18793	0.335821
UNIPROT:Q55217	UNIPROT:Q643C8	0.163205	RXN-14861	RXN-14468	0.29748
UNIPROT:Q55217	UNIPROT:Q54375	0.208191	RXN-14861	RXN-21213	0.17003
UNIPROT:Q55217	UNIPROT:P0ABK5	0.141538	RXN-14861	S-CARBOXYMETHYLCYSTEINE-SYNTHASE-RXN	0.202484
UNIPROT:Q55217	UNIPROT:Q5LLW6	0.16835	RXN-14861	RXN-16010	0.270074
UNIPROT:Q55217	UNIPROT:C6WFL3	0.205805	RXN-14861	RXN-17373	0.183082
UNIPROT:Q55217	UNIPROT:E2PZ87	0.212465	RXN-14861	RXN-16869	0.166876
UNIPROT:Q55217	UNIPROT:Q05590	0.184564	RXN-14861	RXN-8761	0.175172
UNIPROT:Q55217	UNIPROT:Q9ZHQ4	0.189873	RXN-14861	DEMETHYLMACROCIN-O-METHYLTRANSFERASE-RXN	0.158803
UNIPROT:Q55217	UNIPROT:W0LV34	0.154605	RXN-14861	RXN-15400	0.174683
UNIPROT:Q55217	UNIPROT:V5TDY7	0.152174	RXN-14861	RXN-19276	0.127487
UNIPROT:Q55217	UNIPROT:Q6E7F2	0.13522	RXN-14861	1.1.1.266-RXN	0.822873
UNIPROT:Q55217	UNIPROT:Q88J56	0.182051	RXN-14861	RXN-19190	0.270572
UNIPROT:Q55217	UNIPROT:Q841K5	0.211055	RXN-14861	RXN-15938	0.245441
UNIPROT:Q55217	UNIPROT:Q8TKU6	0.174479	RXN-14861	R231-RXN	0.211819
UNIPROT:Q55217	UNIPROT:A2AXG5	0.144262	RXN-14861	RXN-15421	0.173349
UNIPROT:Q55217	UNIPROT:P26172	0.202046	RXN-14861	RXN-17427	0.361255
UNIPROT:Q55217	UNIPROT:Q54355	0.159375	RXN-14861	RXN-21208	0.219378
UNIPROT:Q55217	UNIPROT:H2E7T7	0.185185	RXN-14861	RXN-13283	0.183789
UNIPROT:Q55217	UNIPROT:P77503	0.196581	RXN-14861	RXN-20682	0.881286
UNIPROT:Q55217	UNIPROT:P29379	0.189189	RXN-14861	R310-RXN	0.184434
UNIPROT:Q55217	UNIPROT:Q53117	0.215488	RXN-14861	R310-RXN	0.184434
UNIPROT:Q55217	UNIPROT:P21220	0.185811	RXN-14861	R310-RXN	0.184434
UNIPROT:Q55217	UNIPROT:P97052	0.216783	RXN-14861	R310-RXN	0.184434
UNIPROT:Q55217	UNIPROT:P27763	0.216949	RXN-14861	R310-RXN	0.184434
UNIPROT:Q55217	UNIPROT:P97051	0.19863	RXN-14861	R310-RXN	0.184434
UNIPROT:Q55217	UNIPROT:P29378	0.20678	RXN-14861	R310-RXN	0.184434
UNIPROT:Q55217	UNIPROT:P13448	0.204698	RXN-14861	R310-RXN	0.184434
UNIPROT:Q55217	UNIPROT:Q56772	0.206044	RXN-14861	RXN-11800	0.245935
UNIPROT:Q55217	UNIPROT:D3WZ86	0.205387	RXN-14861	RXN-14253	0.182848
UNIPROT:Q55217	UNIPROT:P39849	0.189041	RXN-14861	RXN-8581	0.904423
UNIPROT:Q55217	UNIPROT:Q5V8A6	0.222222	RXN-14861	RXN-17002	0.176541
UNIPROT:Q55217	UNIPROT:V5TDH1	0.129747	RXN-14861	RXN-19287	0.150408
UNIPROT:Q55217	UNIPROT:Q84IP8	0.210375	RXN-14861	RXN-10897	0.159252
UNIPROT:Q55217	UNIPROT:Q8RJ47	0.176647	RXN-14861	RXN-10897	0.159252
UNIPROT:Q55217	UNIPROT:B1W019	0.191045	RXN-14861	RXN-12774	0.329556
UNIPROT:Q55217	UNIPROT:G5CN54	0.16388	RXN-14861	RXN-14019	0.749417
UNIPROT:Q55217	UNIPROT:B7X4E0	0.202532	RXN-14861	RXN-15638	0.137313
UNIPROT:Q55217	UNIPROT:A9AWD6	0.142384	RXN-14861	RXN-18973	0.212559
UNIPROT:Q55217	UNIPROT:Q9AJC6	0.197403	RXN-14861	RXN-8808	0.887465
UNIPROT:Q55217	UNIPROT:O33708	0.167192	RXN-14861	RXN-18003	0.82256
UNIPROT:Q55217	UNIPROT:Q8X5N4	0.236486	RXN-14861	RXN-18463	0.738331
UNIPROT:Q55217	UNIPROT:S4W780	0.150418	RXN-14861	RXN-16694	0.221378
UNIPROT:Q55217	UNIPROT:P35270	0.204013	RXN-14861	1.1.1.220-RXN	0.905319
UNIPROT:Q55217	UNIPROT:Q8KES3	0.198653	RXN-14861	RXN-13222	0.873338
UNIPROT:Q55217	UNIPROT:Q56778	0.167785	RXN-14861	RXN-11802	0.152884
UNIPROT:Q55217	UNIPROT:A0A1X9QHJ0	0.142405	RXN-14861	1.1.1.285-RXN	0.862072
UNIPROT:Q55217	UNIPROT:Q0PCF5	0.14375	RXN-14861	1.1.1.285-RXN	0.862072
UNIPROT:Q55217	UNIPROT:Q8GRC8	0.18863	RXN-14861	RXN-11768	0.230376
UNIPROT:Q55217	UNIPROT:Q8RR28	0.162791	RXN-14861	RXN-21004	0.206005
UNIPROT:Q55217	UNIPROT:P54997	0.189041	RXN-14861	RXN-624	0.181399
UNIPROT:Q55217	UNIPROT:P43623	0.182891	RXN-14861	RXN-19561	0.197882
UNIPROT:Q55217	UNIPROT:Q8L347	0.0960265	RXN-14861	RXN-14763	0.903343
UNIPROT:Q55217	UNIPROT:Q8RR26	0.158249	RXN-14861	RXN-21004	0.206005
UNIPROT:Q55217	UNIPROT:B5GVJ0	0.163333	RXN-14861	RXN-16879	0.340397
UNIPROT:Q55217	UNIPROT:Q83WG6	0.201018	RXN-14861	RXN-10930	0.134128
UNIPROT:Q55217	UNIPROT:E9NPJ4	0.106667	RXN-14861	RXN-20454	0.177154
UNIPROT:Q55217	UNIPROT:Q5W242	0.1875	RXN-14861	RXN-15785	0.876663
UNIPROT:Q55217	UNIPROT:Q9EX73	0.147541	RXN-14861	RXN-9432	0.152453
UNIPROT:Q55217	UNIPROT:Q8RMD4	0.160656	RXN-14861	RXN-16280	0.220072
UNIPROT:Q55217	UNIPROT:Q8RMD1	0.178451	RXN-14861	RXN-16712	0.19267
UNIPROT:Q55217	UNIPROT:Q75VW6	0.177326	RXN-14861	CITRATE--COA-LIGASE-RXN	0.283457
UNIPROT:Q55217	UNIPROT:D2Z030	0.173203	RXN-14861	RXN-14460	0.355469
UNIPROT:Q55217	UNIPROT:Q8TUC0	0.157025	RXN-14861	RXN-13080	0.274389
UNIPROT:Q55217	UNIPROT:O86043	0.233108	RXN-14861	MALEYLPYRUVATE-ISOMERASE-RXN	0.19267
UNIPROT:Q55217	UNIPROT:Q8NLC1	0.191275	RXN-14861	MALEYLPYRUVATE-ISOMERASE-RXN	0.19267
UNIPROT:Q55217	UNIPROT:Q9WXT2	0.168712	RXN-14861	CEPHALOSPORIN-C-DEACETYLASE-RXN	0.100689
UNIPROT:Q55217	UNIPROT:P94388	0.172956	RXN-14861	CEPHALOSPORIN-C-DEACETYLASE-RXN	0.100689
UNIPROT:Q55217	UNIPROT:P11444	0.197772	RXN-14861	MANDELATE-RACEMASE-RXN	0.19267
UNIPROT:Q55217	UNIPROT:Q9RAH6	0.165584	RXN-14861	RXN-17837	0.154706
UNIPROT:Q55217	UNIPROT:A9CPS8	0.161812	RXN-14861	RXN-11152	0.215366
UNIPROT:Q55217	UNIPROT:E2GIN1	0.14094	RXN-14861	RXN-13635	0.241982
UNIPROT:Q55217	UNIPROT:A9IE89	0.174497	RXN-14861	RXN-13638	0.220342
UNIPROT:Q55217	UNIPROT:P0A955	0.218121	RXN-14861	RXN-13990	0.215593
UNIPROT:Q55217	UNIPROT:P07639	0.223757	RXN-14861	RXN-20673	0.127043
UNIPROT:Q55217	UNIPROT:B6CWJ2	0.209459	RXN-14861	RXN-12154	0.136789
UNIPROT:Q55217	UNIPROT:Q2YIQ3	0.171429	RXN-14861	RXN-17771	0.19267
UNIPROT:Q55217	UNIPROT:Q53U10	0.166113	RXN-14861	RXN-13177	0.172489
UNIPROT:Q55217	UNIPROT:Q54360	0.194631	RXN-14861	RXN-21216	0.208657
UNIPROT:Q55217	UNIPROT:Q8KDS7	0.161074	RXN-14861	RXN-19140	0.278686
UNIPROT:Q55217	UNIPROT:P0A9S5	0.220708	RXN-14861	RXN-8632	0.902064
UNIPROT:Q55217	UNIPROT:P15121	0.138365	RXN-14861	RXN-8632	0.902064
UNIPROT:Q55217	UNIPROT:A1K6X2	0.205279	RXN-14861	1.14.13.61-RXN	0.890036
UNIPROT:Q55217	UNIPROT:A9CEQ8	0.219577	RXN-14861	RXN-15907	0.197825
UNIPROT:Q55217	UNIPROT:W8X526	0.179054	RXN-14861	RXN-20144	0.768284
UNIPROT:Q55217	UNIPROT:A6KWY2	0.127796	RXN-14861	RXN-15924	0.884449
UNIPROT:Q55217	UNIPROT:Q9AJU1	0.212821	RXN-14861	RXN-15404	0.160958
UNIPROT:Q55217	UNIPROT:A0A0H3L1B8	0.111475	RXN-14861	RXN-21280	0.241982
UNIPROT:Q55217	UNIPROT:Q0P8V9	0.14094	RXN-14861	RXN-12235	0.269511
UNIPROT:Q55217	UNIPROT:Q9ALN0	0.22449	RXN-14861	RXN-13631	0.180166
UNIPROT:Q55217	UNIPROT:Q2L6E3	0.160772	RXN-14861	RXN-15425	0.149824
UNIPROT:Q55217	UNIPROT:Q5KSN4	0.126246	RXN-14861	RXN-9299	0.217887
UNIPROT:Q55217	UNIPROT:A7B3K3	0.181208	RXN-14861	RXN-17412	0.841146
UNIPROT:Q55217	UNIPROT:P13082	0.184564	RXN-14861	STREPTOMYCIN-3-KINASE-RXN	0.245213
UNIPROT:Q55217	UNIPROT:P18150	0.22	RXN-14861	STREPTOMYCIN-3-KINASE-RXN	0.245213
UNIPROT:Q55217	UNIPROT:P0DL13	0.189655	RXN-14861	RXN-13761	0.319269
UNIPROT:Q55217	UNIPROT:Q9HZV7	0.197987	RXN-14861	ISOHEXENYLGLUTACONYL-COA-HYDRATASE-RXN	0.210673
UNIPROT:Q55217	UNIPROT:P21133	0.182073	RXN-14861	RXN-17061	0.123478
UNIPROT:Q55217	UNIPROT:P0ACA7	0.219512	RXN-14861	RXN0-6549	0.199496
UNIPROT:Q55217	UNIPROT:Q01109	0.165584	RXN-14861	RXN-10840	0.133724
UNIPROT:Q55217	UNIPROT:B5GS26	0.159021	RXN-14861	RXN-12832	0.330999
UNIPROT:Q55217	UNIPROT:A0A0A8J6B3	0.190476	RXN-14861	RXN-17078	0.127404
UNIPROT:Q55217	UNIPROT:Q2MF64	0.221477	RXN-14861	RXN-13208	0.169441
UNIPROT:Q55217	UNIPROT:Q59523	0.204545	RXN-14861	RXN-15050	0.72899
UNIPROT:Q55217	UNIPROT:A0A318P116	0.204724	RXN-14861	RXN-20719	0.177992
UNIPROT:Q55217	PID:QDE10275.1	0.141975	RXN-14861	RXN-12208	0.905319
UNIPROT:Q55217	UNIPROT:Q00460	0.146789	RXN-14861	RXN-18391	0.8978
UNIPROT:Q55217	UNIPROT:P32352	0.167785	RXN-14861	RXN3O-203	0.143891
UNIPROT:Q55217	UNIPROT:E5KJ99	0.147239	RXN-14861	RXN-18069	0.220619
UNIPROT:Q55217	UNIPROT:Q6XBI8	0.191429	RXN-14861	RXN-17580	0.903632
UNIPROT:Q55217	UNIPROT:Q9ZET3	0.187135	RXN-14861	RXN-17588	0.898459
UNIPROT:Q55217	UNIPROT:E1XUJ2	0.205584	RXN-14861	RXN-12335	0.162542
UNIPROT:Q55217	UNIPROT:Q0PCR8	0.199482	RXN-14861	RXN-14755	0.401431
UNIPROT:Q55217	UNIPROT:D4GP31	0.149007	RXN-14861	RXN-12246	0.205164
UNIPROT:Q55217	UNIPROT:A0A0H3C6P8	0.142857	RXN-14861	RXN-12246	0.205164
UNIPROT:Q55217	UNIPROT:K4REZ6	0.168919	RXN-14861	RXN-18509	0.124437
UNIPROT:Q55217	UNIPROT:G9EZR6	0.166163	RXN-14861	INDOLELACTATE-DEHYDROGENASE-RXN	0.848102
UNIPROT:Q55217	UNIPROT:A0A1B4XTS0	0.171348	RXN-14861	L-XYLOSE-1-DEHYDROGENASE-RXN	0.881624
UNIPROT:Q55217	UNIPROT:Q58247	0.121212	RXN-14861	RXN-12356	0.107654
UNIPROT:Q55217	UNIPROT:P52984	0.167785	RXN-14861	GALACTOACETYLTRAN-RXN	0.326183
UNIPROT:Q55217	UNIPROT:B5HDJ6	0.189041	RXN-14861	RXN-18886	0.325948
UNIPROT:Q55217	UNIPROT:O87833	0.202597	RXN-14861	RXN-12802	0.182622
UNIPROT:Q55217	UNIPROT:Q6N8W7	0.191275	RXN-14861	RXN-13392	0.213838
UNIPROT:Q55217	UNIPROT:P84888	0.184615	RXN-14861	ARALKYLAMINE-DEHYDROGENASE-RXN	0.195567
UNIPROT:Q55217	UNIPROT:Q0X0A8	0.157729	RXN-14861	RXN-17156	0.143311
UNIPROT:Q55217	UNIPROT:Q97K92	0.170918	RXN-14861	RXN-14692	0.906031
UNIPROT:Q55217	UNIPROT:Q9XB59	0.159468	RXN-14861	RXN-8949	0.217231
UNIPROT:Q55217	UNIPROT:Q09927	0.170068	RXN-14861	RXN-19375	0.350853
UNIPROT:Q55217	UNIPROT:E9P8D2	0.180272	RXN-14861	RXN-19375	0.350853
UNIPROT:Q55217	UNIPROT:E3SET7	0.197987	RXN-14861	RXN-19528	0.178774
UNIPROT:Q55217	UNIPROT:Q93TU6	0.185185	RXN-14861	RXN-13332	0.146055
UNIPROT:Q55217	UNIPROT:A0A482UYG1	0.186352	RXN-14861	RXN-15617	0.275265
UNIPROT:Q55217	UNIPROT:Q988D0	0.187919	RXN-14861	4.1.1.51-RXN	0.188414
UNIPROT:Q55217	UNIPROT:O82834	0.158683	RXN-14861	RXN-10895	0.12931
UNIPROT:Q55217	UNIPROT:E7BBN5	0.167147	RXN-14861	RXN-18505	0.215268
UNIPROT:Q55217	PID:AAH25724	0.15	RXN-14861	RXN-13363	0.861342
UNIPROT:Q55217	UNIPROT:Q9RA05	0.16388	RXN-14861	RXN-9401	0.151366
UNIPROT:Q55217	UNIPROT:Q0QLF5	0.168285	RXN-14861	1.1.1.291-RXN	0.887649
UNIPROT:Q55217	UNIPROT:P83772	0.181208	RXN-14861	CREATININASE-RXN	0.173656
UNIPROT:Q55217	UNIPROT:O66183	0.14094	RXN-14861	CREATININASE-RXN	0.173656
UNIPROT:Q55217	UNIPROT:B0R5X4	0.141935	RXN-14861	RXN-6261	0.197891
UNIPROT:Q55217	UNIPROT:Q05600	0.1625	RXN-14861	RXN-6261	0.197891
UNIPROT:Q55217	UNIPROT:P21634	0.178462	RXN-14861	RXN-6261	0.197891
UNIPROT:Q55217	UNIPROT:Q194Q1	0.150307	RXN-14861	RXN-13385	0.7034
UNIPROT:Q55217	UNIPROT:Q59111	0.152648	RXN-14861	RXN-1082	0.198516
UNIPROT:Q55217	UNIPROT:Q59112	0.150502	RXN-14861	RXN-1082	0.198516
UNIPROT:Q55217	UNIPROT:O66188	0.212838	RXN-14861	RXN-1761	0.193242
UNIPROT:Q55217	UNIPROT:B0CN28	0.197802	RXN-14861	RXN-15302	0.218272
UNIPROT:Q55217	UNIPROT:M1VDX3	0.209913	RXN-14861	RXN-15708	0.263732
UNIPROT:Q55217	UNIPROT:P29082	0.109325	RXN-14861	1.13.11.55-RXN	0.191898
UNIPROT:Q55217	UNIPROT:A0A1V0ELS9	0.208556	RXN-14861	RXN-19523	0.185318
UNIPROT:Q55217	UNIPROT:Q607G3	0.16443	RXN-14861	RXN-17664	0.904911
UNIPROT:Q55217	UNIPROT:P76423	0.16443	RXN-14861	RXN0-7298	0.358505
UNIPROT:Q55217	UNIPROT:Q8ZL58	0.211055	RXN-14861	RXN-16224	0.250889
UNIPROT:Q55217	UNIPROT:P00733	0.181208	RXN-14861	RXN-15275	0.211081
UNIPROT:Q55217	UNIPROT:Q4K1B3	0.164983	RXN-14861	RXN-13104	0.214541
UNIPROT:Q55217	UNIPROT:P25741	0.16443	RXN-14861	RXN0-5121	0.186614
UNIPROT:Q55217	UNIPROT:M1RY63	0.186441	RXN-14861	RXN-15933	0.185717
UNIPROT:Q55217	UNIPROT:C4WIL4	0.15082	RXN-14861	1.13.11.28-RXN	0.188651
UNIPROT:Q55217	UNIPROT:Q9L9F2	0.183673	RXN-14861	RXN-14545	0.168658
UNIPROT:Q55217	UNIPROT:C0JRF9	0.170347	RXN-14861	RXN-16917	0.252199
UNIPROT:Q55217	UNIPROT:Q988C8	0.155556	RXN-14861	RXN-19622	0.881268
UNIPROT:Q55217	UNIPROT:Q9AH03	0.17192	RXN-14861	RXN-16305	0.250647
UNIPROT:Q55217	UNIPROT:Q42605	0.185185	RXN-14861	UDP-ARABINOSE-4-EPIMERASE-RXN	0.19267
UNIPROT:Q55217	UNIPROT:Q92WA3	0.176292	RXN-14861	UDP-ARABINOSE-4-EPIMERASE-RXN	0.19267
UNIPROT:Q55217	UNIPROT:P77256	0.152439	RXN-14861	RXN0-5213	0.899378
UNIPROT:Q55217	UNIPROT:D1H0I0	0.191275	RXN-14861	RXN-16841	0.285297
UNIPROT:Q55217	UNIPROT:S6AU36	0.1875	RXN-14861	RXN-15022	0.207865
UNIPROT:Q55217	UNIPROT:A4F5C0	0.189024	RXN-14861	RXN-15022	0.207865
UNIPROT:Q55217	UNIPROT:C5CBV8	0.204698	RXN-14861	2.4.1.54-RXN	0.236814
UNIPROT:Q55217	UNIPROT:O86507	0.244147	RXN-14861	UREASE-RXN	0.197257
UNIPROT:Q55217	UNIPROT:Q4ZUD1	0.202703	RXN-14861	UREASE-RXN	0.197257
UNIPROT:Q55217	UNIPROT:O82872	0.223684	RXN-14861	4.1.2.42-RXN	0.217067
UNIPROT:Q55217	UNIPROT:Q59M69	0.172414	RXN-14861	4.2.1.93-RXN	0.285669
UNIPROT:Q55217	UNIPROT:C5Y210	0.185864	RXN-14861	4.2.1.93-RXN	0.285669
UNIPROT:Q55217	UNIPROT:P36059	0.154762	RXN-14861	4.2.1.93-RXN	0.285669
UNIPROT:Q55217	UNIPROT:A9RY03	0.156342	RXN-14861	4.2.1.93-RXN	0.285669
UNIPROT:Q55217	UNIPROT:Q9VVW8	0.152597	RXN-14861	4.2.1.93-RXN	0.285669
UNIPROT:Q55217	UNIPROT:Q5K8L4	0.14876	RXN-14861	4.2.1.93-RXN	0.285669
UNIPROT:Q55217	UNIPROT:E3LAQ9	0.183879	RXN-14861	4.2.1.93-RXN	0.285669
UNIPROT:Q55217	UNIPROT:Q5B0D6	0.189702	RXN-14861	4.2.1.93-RXN	0.285669
UNIPROT:Q55217	UNIPROT:F6RCC2	0.184874	RXN-14861	4.2.1.93-RXN	0.285669
UNIPROT:Q55217	UNIPROT:C0NFV9	0.171196	RXN-14861	4.2.1.93-RXN	0.285669
UNIPROT:Q55217	UNIPROT:B7PBI5	0.166667	RXN-14861	4.2.1.93-RXN	0.285669
UNIPROT:Q55217	UNIPROT:E0VSF4	0.140065	RXN-14861	4.2.1.93-RXN	0.285669
UNIPROT:Q55217	PID:BAA91797	0.215385	RXN-14861	4.2.1.93-RXN	0.285669
UNIPROT:Q55217	UNIPROT:C4LZV8	0.143322	RXN-14861	4.2.1.93-RXN	0.285669
UNIPROT:Q55217	UNIPROT:Q17NP0	0.168675	RXN-14861	4.2.1.93-RXN	0.285669
UNIPROT:Q55217	UNIPROT:A7RRZ8	0.159218	RXN-14861	4.2.1.93-RXN	0.285669
UNIPROT:Q55217	UNIPROT:O94347	0.152905	RXN-14861	4.2.1.93-RXN	0.285669
UNIPROT:Q55217	UNIPROT:B7FXE8	0.16242	RXN-14861	4.2.1.93-RXN	0.285669
UNIPROT:Q55217	UNIPROT:Q4P219	0.191429	RXN-14861	4.2.1.93-RXN	0.285669
UNIPROT:Q55217	UNIPROT:A8X354	0.165079	RXN-14861	4.2.1.93-RXN	0.285669
UNIPROT:Q55217	UNIPROT:F4NZ38	0.158385	RXN-14861	4.2.1.93-RXN	0.285669
UNIPROT:Q55217	UNIPROT:A8N8Z0	0.190476	RXN-14861	4.2.1.93-RXN	0.285669
UNIPROT:Q55217	UNIPROT:Q7SHU9	0.167139	RXN-14861	4.2.1.93-RXN	0.285669
UNIPROT:Q55217	UNIPROT:Q5J1R4	0.231156	RXN-14861	RXN-17842	0.12311
UNIPROT:Q55217	UNIPROT:Q2VEQ7	0.158228	RXN-14861	1.1.1.272-RXN	0.900279
UNIPROT:Q55217	UNIPROT:Q0P8T1	0.165165	RXN-14861	RXN-12238	0.127404
UNIPROT:Q55217	UNIPROT:Q5ZXH9	0.186441	RXN-14861	RXN-12238	0.127404
UNIPROT:Q55217	UNIPROT:O31201	0.147157	RXN-14861	N-FORMYLGLUTAMATE-DEFORMYLASE-RXN	0.249673
UNIPROT:Q55217	UNIPROT:D4HRI4	0.154303	RXN-14861	RXN-15545	0.18194
UNIPROT:Q55217	UNIPROT:M1WXK8	0.171141	RXN-14861	RXN-15017	0.891158
UNIPROT:Q55217	UNIPROT:A0A0D4BS77	0.176292	RXN-14861	RXN-17530	0.252108
UNIPROT:Q55217	UNIPROT:P39400	0.173021	RXN-14861	RXN0-5229	0.906443
UNIPROT:Q55217	UNIPROT:A6KWY5	0.176991	RXN-14861	RXN0-5229	0.906443
UNIPROT:Q55217	UNIPROT:A0A2R4BIG1	0.185185	RXN-14861	KDUD-RXN	0.890899
UNIPROT:Q55217	UNIPROT:Q5WJ78	0.185185	RXN-14861	KDUD-RXN	0.890899
UNIPROT:Q55217	UNIPROT:M7N957	0.187291	RXN-14861	KDUD-RXN	0.890899
UNIPROT:Q55217	UNIPROT:E0Q537	0.158416	RXN-14861	KDUD-RXN	0.890899
UNIPROT:Q55217	UNIPROT:C5PAN9	0.174497	RXN-14861	KDUD-RXN	0.890899
UNIPROT:Q55217	UNIPROT:Q6W2B4	0.171717	RXN-14861	KDUD-RXN	0.890899
UNIPROT:Q55217	UNIPROT:S9S342	0.171141	RXN-14861	KDUD-RXN	0.890899
UNIPROT:Q55217	UNIPROT:G8NZC2	0.177258	RXN-14861	KDUD-RXN	0.890899
UNIPROT:Q55217	UNIPROT:Q746L6	0.228188	RXN-14861	KDUD-RXN	0.890899
UNIPROT:Q55217	UNIPROT:M5F6Z0	0.144781	RXN-14861	KDUD-RXN	0.890899
UNIPROT:Q55217	UNIPROT:A0A0T6AGT4	0.183051	RXN-14861	KDUD-RXN	0.890899
UNIPROT:Q55217	UNIPROT:A0A2H1JQ65	0.2	RXN-14861	KDUD-RXN	0.890899
UNIPROT:Q55217	UNIPROT:C2F9B1	0.154605	RXN-14861	KDUD-RXN	0.890899
UNIPROT:Q55217	UNIPROT:K0Q3C3	0.175084	RXN-14861	KDUD-RXN	0.890899
UNIPROT:Q55217	UNIPROT:A0A0B8N4L7	0.172757	RXN-14861	KDUD-RXN	0.890899
UNIPROT:Q55217	UNIPROT:A0A330FMH7	0.181208	RXN-14861	KDUD-RXN	0.890899
UNIPROT:Q55217	UNIPROT:A0QXP6	0.187919	RXN-14861	KDUD-RXN	0.890899
UNIPROT:Q55217	UNIPROT:A0A1J1LR59	0.174497	RXN-14861	KDUD-RXN	0.890899
UNIPROT:Q55217	UNIPROT:A0A0M2NGY6	0.184564	RXN-14861	KDUD-RXN	0.890899
UNIPROT:Q55217	UNIPROT:A9CXT7	0.204698	RXN-14861	KDUD-RXN	0.890899
UNIPROT:Q55217	UNIPROT:A0A157SQI4	0.184564	RXN-14861	KDUD-RXN	0.890899
UNIPROT:Q55217	UNIPROT:Q2YIZ9	0.214765	RXN-14861	KDUD-RXN	0.890899
UNIPROT:Q55217	UNIPROT:E6PWU6	0.171141	RXN-14861	KDUD-RXN	0.890899
UNIPROT:Q55217	UNIPROT:A0RX79	0.177852	RXN-14861	KDUD-RXN	0.890899
UNIPROT:Q55217	UNIPROT:A0A090S106	0.191275	RXN-14861	KDUD-RXN	0.890899
UNIPROT:Q55217	UNIPROT:D4M306	0.157718	RXN-14861	KDUD-RXN	0.890899
UNIPROT:Q55217	UNIPROT:W1QHB1	0.151316	RXN-14861	KDUD-RXN	0.890899
UNIPROT:Q55217	UNIPROT:C1F1F8	0.203333	RXN-14861	KDUD-RXN	0.890899
UNIPROT:Q55217	UNIPROT:A4AEN1	0.167224	RXN-14861	KDUD-RXN	0.890899
UNIPROT:Q55217	UNIPROT:A0A291T4T6	0.195946	RXN-14861	KDUD-RXN	0.890899
UNIPROT:Q55217	UNIPROT:A0A2N9M5P1	0.187919	RXN-14861	KDUD-RXN	0.890899
UNIPROT:Q55217	UNIPROT:D4VL62	0.132013	RXN-14861	KDUD-RXN	0.890899
UNIPROT:Q55217	UNIPROT:G2LJV0	0.218543	RXN-14861	KDUD-RXN	0.890899
UNIPROT:Q55217	UNIPROT:A0A412G163	0.184564	RXN-14861	KDUD-RXN	0.890899
UNIPROT:Q55217	UNIPROT:Q92MQ0	0.180602	RXN-14861	KDUD-RXN	0.890899
UNIPROT:Q55217	UNIPROT:A0A121AFB3	0.173913	RXN-14861	KDUD-RXN	0.890899
UNIPROT:Q55217	UNIPROT:F5Y738	0.161074	RXN-14861	KDUD-RXN	0.890899
UNIPROT:Q55217	UNIPROT:Q82UC5	0.12709	RXN-14861	KDUD-RXN	0.890899
UNIPROT:Q55217	UNIPROT:A0A1D7QS52	0.16388	RXN-14861	KDUD-RXN	0.890899
UNIPROT:Q55217	UNIPROT:A4F6Q4	0.208754	RXN-14861	KDUD-RXN	0.890899
UNIPROT:Q55217	UNIPROT:C0MA34	0.151007	RXN-14861	KDUD-RXN	0.890899
UNIPROT:Q55217	UNIPROT:A0A2E8X480	0.171141	RXN-14861	KDUD-RXN	0.890899
UNIPROT:Q55217	UNIPROT:A0A0N9ZQJ6	0.191275	RXN-14861	KDUD-RXN	0.890899
UNIPROT:Q55217	UNIPROT:F7RTQ9	0.172297	RXN-14861	KDUD-RXN	0.890899
UNIPROT:Q55217	UNIPROT:Q0RGH3	0.14	RXN-14861	KDUD-RXN	0.890899
UNIPROT:Q55217	UNIPROT:A0A2P9HCQ4	0.14094	RXN-14861	KDUD-RXN	0.890899
UNIPROT:Q55217	UNIPROT:A0A1C7FCM2	0.17608	RXN-14861	KDUD-RXN	0.890899
UNIPROT:Q55217	UNIPROT:A0A0B8NKQ4	0.177852	RXN-14861	KDUD-RXN	0.890899
UNIPROT:Q55217	UNIPROT:E3PU64	0.162162	RXN-14861	KDUD-RXN	0.890899
UNIPROT:Q55217	UNIPROT:A0A0D0NNH8	0.181818	RXN-14861	KDUD-RXN	0.890899
UNIPROT:Q55217	UNIPROT:A1ZR47	0.187919	RXN-14861	KDUD-RXN	0.890899
UNIPROT:Q55217	UNIPROT:A0A212JFN8	0.197987	RXN-14861	KDUD-RXN	0.890899
UNIPROT:Q55217	UNIPROT:B7RQK7	0.20339	RXN-14861	KDUD-RXN	0.890899
UNIPROT:Q55217	UNIPROT:A0A411ZDC6	0.202658	RXN-14861	KDUD-RXN	0.890899
UNIPROT:Q55217	UNIPROT:M7NEJ9	0.158576	RXN-14861	KDUD-RXN	0.890899
UNIPROT:Q55217	UNIPROT:A0A2N9L209	0.167785	RXN-14861	KDUD-RXN	0.890899
UNIPROT:Q55217	UNIPROT:A0A0P8A8V8	0.226667	RXN-14861	KDUD-RXN	0.890899
UNIPROT:Q55217	UNIPROT:A0A0P7X8S2	0.189189	RXN-14861	KDUD-RXN	0.890899
UNIPROT:Q55217	UNIPROT:A0A380Y5N9	0.14094	RXN-14861	KDUD-RXN	0.890899
UNIPROT:Q55217	UNIPROT:A0A157P511	0.199324	RXN-14861	KDUD-RXN	0.890899
UNIPROT:Q55217	UNIPROT:A0A155F008	0.232323	RXN-14861	KDUD-RXN	0.890899
UNIPROT:Q55217	UNIPROT:A0A378HH27	0.16835	RXN-14861	KDUD-RXN	0.890899
UNIPROT:Q55217	UNIPROT:A0A109BB78	0.2	RXN-14861	KDUD-RXN	0.890899
UNIPROT:Q55217	UNIPROT:A9IBP7	0.177258	RXN-14861	KDUD-RXN	0.890899
UNIPROT:Q55217	UNIPROT:A9D1S0	0.187291	RXN-14861	KDUD-RXN	0.890899
UNIPROT:Q55217	UNIPROT:A0A1B3MNZ5	0.165563	RXN-14861	KDUD-RXN	0.890899
UNIPROT:Q55217	UNIPROT:Q3JT32	0.183946	RXN-14861	KDUD-RXN	0.890899
UNIPROT:Q55217	UNIPROT:A0A2P9ISF8	0.191275	RXN-14861	KDUD-RXN	0.890899
UNIPROT:Q55217	UNIPROT:B0PHF0	0.167224	RXN-14861	KDUD-RXN	0.890899
UNIPROT:Q55217	UNIPROT:A0A099I690	0.171141	RXN-14861	KDUD-RXN	0.890899
UNIPROT:Q55217	UNIPROT:E0S1J7	0.146667	RXN-14861	KDUD-RXN	0.890899
UNIPROT:Q55217	UNIPROT:A0A1R4GSD6	0.168919	RXN-14861	KDUD-RXN	0.890899
UNIPROT:Q55217	UNIPROT:M5FJA6	0.177852	RXN-14861	KDUD-RXN	0.890899
UNIPROT:Q55217	UNIPROT:C2JZR7	0.184564	RXN-14861	KDUD-RXN	0.890899
UNIPROT:Q55217	UNIPROT:A0A192CAW4	0.112957	RXN-14861	KDUD-RXN	0.890899
UNIPROT:Q55217	UNIPROT:A0A0H5C9E4	0.177474	RXN-14861	KDUD-RXN	0.890899
UNIPROT:Q55217	UNIPROT:A0A174D3K1	0.152027	RXN-14861	KDUD-RXN	0.890899
UNIPROT:Q55217	UNIPROT:D8J103	0.174497	RXN-14861	KDUD-RXN	0.890899
UNIPROT:Q55217	UNIPROT:K8CQ84	0.209459	RXN-14861	KDUD-RXN	0.890899
UNIPROT:Q55217	UNIPROT:A0A1R4G105	0.214765	RXN-14861	KDUD-RXN	0.890899
UNIPROT:Q55217	UNIPROT:Q0RL41	0.212838	RXN-14861	KDUD-RXN	0.890899
UNIPROT:Q55217	UNIPROT:D8DY23	0.153846	RXN-14861	KDUD-RXN	0.890899
UNIPROT:Q55217	UNIPROT:A0A2W4GQW4	0.183946	RXN-14861	KDUD-RXN	0.890899
UNIPROT:Q55217	UNIPROT:A0A090FD03	0.201342	RXN-14861	KDUD-RXN	0.890899
UNIPROT:Q55217	UNIPROT:D8J129	0.220736	RXN-14861	KDUD-RXN	0.890899
UNIPROT:Q55217	UNIPROT:F0RUI9	0.173469	RXN-14861	KDUD-RXN	0.890899
UNIPROT:Q55217	UNIPROT:A0A369QAV2	0.16443	RXN-14861	KDUD-RXN	0.890899
UNIPROT:Q55217	UNIPROT:A0A2X2V9W4	0.192568	RXN-14861	KDUD-RXN	0.890899
UNIPROT:Q55217	UNIPROT:M5BSF9	0.150641	RXN-14861	KDUD-RXN	0.890899
UNIPROT:Q55217	UNIPROT:A0A212LVE9	0.164983	RXN-14861	KDUD-RXN	0.890899
UNIPROT:Q55217	UNIPROT:S0G552	0.172297	RXN-14861	KDUD-RXN	0.890899
UNIPROT:Q55217	UNIPROT:A0A060QGT5	0.197987	RXN-14861	KDUD-RXN	0.890899
UNIPROT:Q55217	UNIPROT:A0A0T6ARJ6	0.181208	RXN-14861	KDUD-RXN	0.890899
UNIPROT:Q55217	UNIPROT:A0A3B0T819	0.175676	RXN-14861	KDUD-RXN	0.890899
UNIPROT:Q55217	UNIPROT:F7Q8X2	0.177852	RXN-14861	KDUD-RXN	0.890899
UNIPROT:Q55217	UNIPROT:A0A0F4FJJ9	0.187919	RXN-14861	KDUD-RXN	0.890899
UNIPROT:Q55217	UNIPROT:A0A0B0IJW3	0.151007	RXN-14861	KDUD-RXN	0.890899
UNIPROT:Q55217	UNIPROT:A0A1Y0UZN7	0.191275	RXN-14861	KDUD-RXN	0.890899
UNIPROT:Q55217	UNIPROT:F4KQU0	0.165541	RXN-14861	KDUD-RXN	0.890899
UNIPROT:Q55217	UNIPROT:A0A0W0GJY4	0.190635	RXN-14861	KDUD-RXN	0.890899
UNIPROT:Q55217	UNIPROT:A0A369QPQ7	0.179054	RXN-14861	KDUD-RXN	0.890899
UNIPROT:Q55217	UNIPROT:A0A2X4VSG6	0.14094	RXN-14861	KDUD-RXN	0.890899
UNIPROT:Q55217	UNIPROT:D8IP07	0.179661	RXN-14861	KDUD-RXN	0.890899
UNIPROT:Q55217	UNIPROT:A0A0H3KSJ9	0.208054	RXN-14861	KDUD-RXN	0.890899
UNIPROT:Q55217	UNIPROT:A9D9F2	0.162162	RXN-14861	KDUD-RXN	0.890899
UNIPROT:Q55217	UNIPROT:A9D7C2	0.205387	RXN-14861	KDUD-RXN	0.890899
UNIPROT:Q55217	UNIPROT:U4E1R1	0.172297	RXN-14861	KDUD-RXN	0.890899
UNIPROT:Q55217	UNIPROT:A0A3B1D5G7	0.172297	RXN-14861	KDUD-RXN	0.890899
UNIPROT:Q55217	UNIPROT:C5BY10	0.20202	RXN-14861	KDUD-RXN	0.890899
UNIPROT:Q55217	UNIPROT:A0A0E2U9Z4	0.175084	RXN-14861	KDUD-RXN	0.890899
UNIPROT:Q55217	UNIPROT:A0A087S302	0.161074	RXN-14861	KDUD-RXN	0.890899
UNIPROT:Q55217	UNIPROT:M7MRV6	0.210702	RXN-14861	KDUD-RXN	0.890899
UNIPROT:Q55217	UNIPROT:A0A2K8W1I6	0.160535	RXN-14861	KDUD-RXN	0.890899
UNIPROT:Q55217	UNIPROT:A0A0P7ZXJ4	0.199324	RXN-14861	KDUD-RXN	0.890899
UNIPROT:Q55217	UNIPROT:F7QNJ9	0.187919	RXN-14861	KDUD-RXN	0.890899
UNIPROT:Q55217	UNIPROT:A0A170Q9R0	0.173333	RXN-14861	KDUD-RXN	0.890899
UNIPROT:Q55217	UNIPROT:A0A1Y5P4M7	0.175084	RXN-14861	KDUD-RXN	0.890899
UNIPROT:Q55217	UNIPROT:A0A175BZS8	0.151515	RXN-14861	KDUD-RXN	0.890899
UNIPROT:Q55217	UNIPROT:A0A1D7W0Q2	0.153846	RXN-14861	KDUD-RXN	0.890899
UNIPROT:Q55217	UNIPROT:A0A241QHL1	0.206081	RXN-14861	KDUD-RXN	0.890899
UNIPROT:Q55217	UNIPROT:A0QZR1	0.184564	RXN-14861	KDUD-RXN	0.890899
UNIPROT:Q55217	UNIPROT:D4Z0V3	0.177852	RXN-14861	KDUD-RXN	0.890899
UNIPROT:Q55217	UNIPROT:A0A0P7YFR1	0.204698	RXN-14861	KDUD-RXN	0.890899
UNIPROT:Q55217	UNIPROT:Q5DB51	0.157718	RXN-14861	KDUD-RXN	0.890899
UNIPROT:Q55217	UNIPROT:A0A0D6ICU0	0.179054	RXN-14861	KDUD-RXN	0.890899
UNIPROT:Q55217	UNIPROT:A0A448I9Z1	0.204698	RXN-14861	KDUD-RXN	0.890899
UNIPROT:Q55217	UNIPROT:E9RFT0	0.186246	RXN-14861	RXN-17568	0.902416
UNIPROT:Q55217	UNIPROT:E9RFT1	0.17663	RXN-14861	RXN-17568	0.902416
UNIPROT:Q55217	UNIPROT:K0E689	0.20436	RXN-14861	RXN-16495	0.823059
UNIPROT:Q55217	UNIPROT:P39315	0.169435	RXN-14861	RXN0-5387	0.883788
UNIPROT:Q55217	UNIPROT:P40952	0.217172	RXN-14861	2-ENOATE-REDUCTASE-RXN	0.899034
UNIPROT:Q55217	UNIPROT:D4GYG7	0.142395	RXN-14861	RXN-16597	0.304437
UNIPROT:Q55217	UNIPROT:Q9S4D5	0.170569	RXN-14861	RXN-15071	0.164024
UNIPROT:Q55217	UNIPROT:P27457	0.169435	RXN-14861	RXN-10903	0.16557
UNIPROT:Q55217	UNIPROT:Q6KZB1	0.126154	RXN-14861	RXN-15647	0.329229
UNIPROT:Q55217	UNIPROT:Q9HIN1	0.15674	RXN-14861	RXN-15647	0.329229
UNIPROT:Q55217	UNIPROT:Q9VSL3	0.181208	RXN-14861	1.5.4.1-RXN	0.190911
UNIPROT:Q55217	UNIPROT:Q67FT0	0.1875	RXN-14861	RXN-11748	0.212777
UNIPROT:Q55217	UNIPROT:A0A023J9D7	0.193651	RXN-14861	RXN-20424	0.268491
UNIPROT:Q55217	UNIPROT:V5V0R8	0.145215	RXN-14861	RXN-16658	0.252618
UNIPROT:Q55217	UNIPROT:B2DFG5	0.218421	RXN-14861	RXN-11767	0.246556
UNIPROT:Q55217	UNIPROT:Q51976	0.14557	RXN-14861	1.13.11.14-RXN	0.204834
UNIPROT:Q55217	UNIPROT:Q2SYH7	0.170799	RXN-14861	RXN-13776	0.19267
UNIPROT:Q55217	UNIPROT:Q8RNX9	0.15	RXN-14861	GALLATE-DIOXYGENASE-RXN	0.186915
UNIPROT:Q55217	UNIPROT:A8NU13	0.191304	RXN-14861	RXN-8551	0.322344
UNIPROT:Q55217	UNIPROT:A9WRZ1	0.175497	RXN-14861	12-ALPHA-L-FUCOSIDASE-RXN	0.154805
UNIPROT:Q55217	UNIPROT:A9WRZ2	0.153094	RXN-14861	12-ALPHA-L-FUCOSIDASE-RXN	0.154805
UNIPROT:Q55217	UNIPROT:A9CES3	0.181548	RXN-14861	RXN-18474	0.870735
UNIPROT:Q55217	UNIPROT:Q56773	0.23219	RXN-14861	RXN-11801	0.201063
UNIPROT:Q55217	UNIPROT:Q8G9L3	0.167224	RXN-14861	RXN-10118	0.19711
UNIPROT:Q55217	UNIPROT:Q56840	0.221477	RXN-14861	1.1.1.268-RXN	0.886704
UNIPROT:Q55217	UNIPROT:Q4X158	0.161074	RXN-14861	RXN-16211	0.225083
UNIPROT:Q55217	UNIPROT:C0SUJ9	0.14094	RXN-14861	RXN-10898	0.863227
UNIPROT:Q55217	UNIPROT:C0SUK1	0.156051	RXN-14861	RXN-10898	0.863227
UNIPROT:Q55217	UNIPROT:P22636	0.149837	RXN-14861	RXN-10889	0.234693
UNIPROT:Q55217	UNIPROT:B0CN31	0.201635	RXN-14861	RXN-15305	0.236313
UNIPROT:Q55217	UNIPROT:Q8A710	0.16443	RXN-14861	RXN-9993	0.236767
UNIPROT:Q55217	UNIPROT:O50440	0.207865	RXN-14861	RXN-17178	0.174904
UNIPROT:Q55217	UNIPROT:A0QXD8	0.175	RXN-14861	RXN-17764	0.89553
UNIPROT:Q55217	UNIPROT:B0B7P4	0.181208	RXN-14861	RXN-15730	0.129613
UNIPROT:Q55217	PID:ALG05117	0.179191	RXN-14861	RXN-17348	0.21584
UNIPROT:Q55217	PID:ALG05119	0.159459	RXN-14861	RXN-16361	0.217704
UNIPROT:Q55217	UNIPROT:Q9F7E0	0.165541	RXN-14861	CYCLOHEXANOL-DEHYDROGENASE-RXN	0.895674
UNIPROT:Q55217	PID:BAD80839	0.167173	RXN-14861	RXN-3625	0.138165
UNIPROT:Q55217	UNIPROT:K5B7F3	0.208054	RXN-14861	RXN-21046	0.322763
UNIPROT:Q55217	UNIPROT:Q841K2	0.208754	RXN-14861	RXN-15936	0.187807
UNIPROT:Q55217	UNIPROT:C4PWA1	0.163462	RXN-14861	RXN-15417	0.154278
UNIPROT:Q55217	UNIPROT:D4GYG6	0.201087	RXN-14861	RXN-19208	0.19267
UNIPROT:Q55217	UNIPROT:I2N045	0.162651	RXN-14861	RXN-18786	0.281652
UNIPROT:Q55217	UNIPROT:O07456	0.171141	RXN-14861	R268-RXN	0.200097
UNIPROT:Q55217	UNIPROT:Q46E80	0.177258	RXN-14861	RXN-13084	0.79275
UNIPROT:Q55217	UNIPROT:F3Y662	0.179941	RXN-14861	RXN-15026	0.858603
UNIPROT:Q55217	UNIPROT:B9U6P4	0.208543	RXN-14861	RXN-15375	0.196631
UNIPROT:Q55217	UNIPROT:E4N7E5	0.182099	RXN-14861	RXN-18790	0.298185
UNIPROT:Q55217	UNIPROT:A0A0H3CYV1	0.224832	RXN-14861	RXN-20244	0.162939
UNIPROT:Q55217	UNIPROT:A0A0H3CV00	0.175896	RXN-14861	RXN-20244	0.162939
UNIPROT:Q55217	UNIPROT:P09347	0.213296	RXN-14861	R542-RXN	0.883883
UNIPROT:Q55217	UNIPROT:Q9I184	0.173333	RXN-14861	RXN-11127	0.175659
UNIPROT:Q55217	UNIPROT:D7PC21	0.214765	RXN-14861	RXN-21177	0.240223
UNIPROT:Q55217	UNIPROT:D1H0I7	0.187919	RXN-14861	RXN-12773	0.190594
UNIPROT:Q55217	UNIPROT:P0CY54	0.18038	RXN-14861	RXN-8787	0.798011
UNIPROT:Q55217	UNIPROT:B0K2C3	0.146104	RXN-14861	RXN-17501	0.212519
UNIPROT:Q55217	UNIPROT:Q9L9E9	0.165563	RXN-14861	RXN-14668	0.816261
UNIPROT:Q55217	UNIPROT:Q7WSJ4	0.176136	RXN-14861	R312-RXN	0.170042
UNIPROT:Q55217	UNIPROT:G0Y288	0.177546	RXN-14861	RXN-13291	0.556538
UNIPROT:Q55217	PID:BAD80840	0.13125	RXN-14861	RXN-7656	0.144401
UNIPROT:Q55217	UNIPROT:O32429	0.170659	RXN-14861	RXN-9767	0.899645
UNIPROT:Q55217	UNIPROT:O32433	0.186441	RXN-14861	RXN-9767	0.899645
UNIPROT:Q55217	UNIPROT:R1F493	0.203655	RXN-14861	DIMETHYLPROPIOTHETIN-DETHIOMETHYLASE-RXN	0.15894
UNIPROT:Q55217	UNIPROT:Q3J6L0	0.201342	RXN-14861	DIMETHYLPROPIOTHETIN-DETHIOMETHYLASE-RXN	0.15894
UNIPROT:Q55217	UNIPROT:P0DN22	0.146104	RXN-14861	DIMETHYLPROPIOTHETIN-DETHIOMETHYLASE-RXN	0.15894
UNIPROT:Q55217	UNIPROT:P0DN23	0.184136	RXN-14861	DIMETHYLPROPIOTHETIN-DETHIOMETHYLASE-RXN	0.15894
UNIPROT:Q55217	UNIPROT:A3SC37	0.222222	RXN-14861	DIMETHYLPROPIOTHETIN-DETHIOMETHYLASE-RXN	0.15894
UNIPROT:Q55217	UNIPROT:Q54528	0.563758	RXN-14861	RXN-14863	0.051538
UNIPROT:Q55217	UNIPROT:P04964	0.154799	RXN-14861	RXN-14246	0.86305
UNIPROT:Q55217	UNIPROT:Q9KWR0	0.171779	RXN-14861	RXN-14246	0.86305
UNIPROT:Q55217	UNIPROT:E3UBL6	0.154882	RXN-14861	RXN-15498	0.100944
UNIPROT:Q55217	UNIPROT:B0L7F3	0.175084	RXN-14861	RXN-11716	0.151542
UNIPROT:Q55217	UNIPROT:A0A0H3L116	0.211409	RXN-14861	RXN-21281	0.228987
UNIPROT:Q55217	UNIPROT:E1V7W1	0.190955	RXN-14861	RXN-18397	0.160949
UNIPROT:Q55217	UNIPROT:Q0ZQ46	0.216578	RXN-14861	RXN-15074	0.330352
UNIPROT:Q55217	UNIPROT:C1FW05	0.158358	RXN-14861	RXN-18499	0.889761
UNIPROT:Q55217	UNIPROT:D7PI17	0.199495	RXN-14861	RXN-16535	0.232625
UNIPROT:Q55217	UNIPROT:B5GRC8	0.209913	RXN-14861	RXN-18983	0.224055
UNIPROT:Q55217	UNIPROT:B9JK80	0.182081	RXN-14861	RXN-20931	0.88704
UNIPROT:Q55217	UNIPROT:Q51979	0.189831	RXN-14861	RXN-667	0.178138
UNIPROT:Q55217	UNIPROT:Q9K499	0.168975	RXN-14861	RXN-9349	0.319121
UNIPROT:Q55217	UNIPROT:A7NH01	0.168196	RXN-14861	RXN-12833	0.325599
UNIPROT:Q55217	UNIPROT:Q8KQE6	0.195592	RXN-14861	RXN-17639	0.904911
UNIPROT:Q55217	UNIPROT:Q8KQE9	0.196931	RXN-14861	RXN-17639	0.904911
UNIPROT:Q55217	UNIPROT:A0A0A1GNF2	0.147541	RXN-14861	RXN-16711	0.13835
UNIPROT:Q55217	UNIPROT:Q8G9L1	0.19407	RXN-14861	RXN-10123	0.163433
UNIPROT:Q55217	UNIPROT:A4IP64	0.217949	RXN-14861	LONG-CHAIN-ALCOHOL-DEHYDROGENASE-RXN	0.879814
UNIPROT:Q55217	UNIPROT:A4ISB9	0.198966	RXN-14861	LONG-CHAIN-ALCOHOL-DEHYDROGENASE-RXN	0.879814
UNIPROT:Q55217	UNIPROT:E5KJ95	0.177515	RXN-14861	RXN-18070	0.159323
UNIPROT:Q55217	UNIPROT:E5KJA6	0.198653	RXN-14861	RXN-18070	0.159323
UNIPROT:Q55217	UNIPROT:Q05115	0.218855	RXN-14861	4.1.1.76-RXN	0.167269
UNIPROT:Q55217	UNIPROT:Q9KHL0	0.197279	RXN-14861	RXN-2002	0.27271
UNIPROT:Q55217	UNIPROT:C8WMP0	0.194631	RXN-14861	1.1.1.52-RXN	0.774355
UNIPROT:Q55217	UNIPROT:Q9KJF3	0.187013	RXN-14861	RXN-904	0.270169
UNIPROT:Q55217	UNIPROT:I6X5U4	0.216216	RXN-14861	RXN-17283	0.169383
UNIPROT:Q55217	UNIPROT:P48635	0.20403	RXN-14861	RXN-12926	0.800889
UNIPROT:Q55217	UNIPROT:Q939Q9	0.165789	RXN-14861	3.1.1.75-RXN	0.237507
UNIPROT:Q55217	UNIPROT:O52553	0.23569	RXN-14861	RXN-9580	0.295475
UNIPROT:Q55217	UNIPROT:Q9LBJ0	0.186667	RXN-14861	RXN-19530	0.261782
UNIPROT:Q55217	UNIPROT:O31041	0.187919	RXN-14861	RXN-21079	0.198692
UNIPROT:Q55217	UNIPROT:Q93NG3	0.233503	RXN-14861	1.14.13.10-RXN	0.89631
UNIPROT:Q55217	UNIPROT:Q52472	0.167173	RXN-14861	D-THREO-ALDOSE-1-DEHYDROGENASE-RXN	0.875496
UNIPROT:Q55217	UNIPROT:Q0QLE6	0.213158	RXN-14861	METHYLITACONATE-DELTA-ISOMERASE-RXN	0.164525
UNIPROT:Q55217	UNIPROT:G3XD23	0.132492	RXN-14861	RXN-13585	0.81453
UNIPROT:Q55217	UNIPROT:C5C797	0.181208	RXN-14861	RXN-19176	0.243465
UNIPROT:Q55217	UNIPROT:Q54GH4	0.12459	RXN-14861	MYO-INOSITOL-OXYGENASE-RXN	0.1876
UNIPROT:Q55217	UNIPROT:Q8H1S0	0.131661	RXN-14861	MYO-INOSITOL-OXYGENASE-RXN	0.1876
UNIPROT:Q55217	UNIPROT:Q9QXN4	0.126667	RXN-14861	MYO-INOSITOL-OXYGENASE-RXN	0.1876
UNIPROT:Q55217	UNIPROT:P28306	0.168142	RXN-14861	RXN-17393	0.19267
UNIPROT:Q55217	UNIPROT:Q9F7D7	0.147541	RXN-14861	6-HEXANOLIDE-HYDROLYSIS-RXN	0.178745
UNIPROT:Q55217	UNIPROT:Q7WYU8	0.157576	RXN-14861	RXN-10889	0.234693
UNIPROT:Q55217	UNIPROT:E5Y946	0.209302	RXN-14861	RXN-20702	0.168945
UNIPROT:Q55217	PID:ALG05135	0.128205	RXN-14861	RXN-16344	0.132159
UNIPROT:Q55217	UNIPROT:O30478	0.15	RXN-14861	RXN-14940	0.21624
UNIPROT:Q55217	UNIPROT:P0AE22	0.184564	RXN-14861	RXN-14534	0.208639
UNIPROT:Q55217	UNIPROT:Q8KQL2	0.147727	RXN-14861	RXN-11107	0.881881
UNIPROT:Q55217	UNIPROT:A0A076N4W8	0.197987	RXN-14861	RXN-19273	0.168886
UNIPROT:Q55217	UNIPROT:Q2MJC4	0.196429	RXN-14861	RXN-11130	0.336609
UNIPROT:Q55217	UNIPROT:A0A1N7TX40	0.143333	RXN-14861	RXN-20662	0.187871
UNIPROT:Q55217	UNIPROT:Q5LS57	0.209497	RXN-14861	RXN-9736	0.147074
UNIPROT:Q55217	UNIPROT:Q4FP21	0.189189	RXN-14861	RXN-9736	0.147074
UNIPROT:Q55217	UNIPROT:Q49492	0.178451	RXN-14861	RXN-12800	0.165119
UNIPROT:Q55217	UNIPROT:Q9RC92	0.215054	RXN-14861	RXN-12178	0.155153
UNIPROT:Q55217	UNIPROT:Q8E372	0.171285	RXN-14861	RXN-12178	0.155153
UNIPROT:Q55217	UNIPROT:D9XD61	0.174927	RXN-14861	RXN-18823	0.324298
UNIPROT:Q55217	UNIPROT:P00557	0.204082	RXN-14861	RXN-10030	0.257527
UNIPROT:Q55217	UNIPROT:A0A0M2AIG6	0.184564	RXN-14861	3.4.17.14-RXN	0.210551
UNIPROT:Q55217	UNIPROT:P75897	0.204698	RXN-14861	RXN-12896	0.168891
UNIPROT:Q55217	UNIPROT:Q97U96	0.187668	RXN-14861	ARABINONATE-DEHYDRATASE-RXN	0.211668
UNIPROT:Q55217	UNIPROT:Q8KN96	0.168937	RXN-14861	RXN-14782	0.234517
UNIPROT:Q55217	UNIPROT:Q8KIC8	0.236776	RXN-14861	RXN-10845	0.603735
UNIPROT:Q55217	UNIPROT:M1V9Q0	0.22372	RXN-14861	RXN-15706	0.269403
UNIPROT:Q55217	UNIPROT:Q5V464	0.197183	RXN-14861	RXN-8960	0.197956
UNIPROT:Q55217	UNIPROT:A9WC34	0.176136	RXN-14861	RXN-8960	0.197956
UNIPROT:Q55217	UNIPROT:Q44250	0.174497	RXN-14861	RXN-15251	0.244827
UNIPROT:Q55217	UNIPROT:D4GYH2	0.134868	RXN-14861	RXN-16598	0.304437
UNIPROT:Q55217	UNIPROT:A6UQK8	0.151515	RXN-14861	2.1.1.86-RXN	0.221307
UNIPROT:Q55217	UNIPROT:P80651	0.145631	RXN-14861	2.1.1.86-RXN	0.221307
UNIPROT:Q55217	UNIPROT:O32867	0.170569	RXN-14861	2.1.1.86-RXN	0.221307
UNIPROT:Q55217	UNIPROT:A6UWI0	0.15	RXN-14861	2.1.1.86-RXN	0.221307
UNIPROT:Q55217	UNIPROT:D3E045	0.212838	RXN-14861	2.1.1.86-RXN	0.221307
UNIPROT:Q55217	UNIPROT:Q2FRN2	0.164983	RXN-14861	2.1.1.86-RXN	0.221307
UNIPROT:Q55217	UNIPROT:P80186	0.134426	RXN-14861	2.1.1.86-RXN	0.221307
UNIPROT:Q55217	UNIPROT:O32869	0.176471	RXN-14861	2.1.1.86-RXN	0.221307
UNIPROT:Q55217	UNIPROT:Q9Y8K1	0.161074	RXN-14861	2.1.1.86-RXN	0.221307
UNIPROT:Q55217	UNIPROT:O32865	0.173333	RXN-14861	2.1.1.86-RXN	0.221307
UNIPROT:Q55217	UNIPROT:O59638	0.144781	RXN-14861	2.1.1.86-RXN	0.221307
UNIPROT:Q55217	UNIPROT:Q2NI29	0.167785	RXN-14861	2.1.1.86-RXN	0.221307
UNIPROT:Q55217	UNIPROT:Q58261	0.178082	RXN-14861	2.1.1.86-RXN	0.221307
UNIPROT:Q55217	UNIPROT:Q49176	0.161616	RXN-14861	2.1.1.86-RXN	0.221307
UNIPROT:Q55217	UNIPROT:Q58257	0.131833	RXN-14861	2.1.1.86-RXN	0.221307
UNIPROT:Q55217	UNIPROT:O27230	0.174497	RXN-14861	2.1.1.86-RXN	0.221307
UNIPROT:Q55217	UNIPROT:Q6LWZ3	0.214765	RXN-14861	2.1.1.86-RXN	0.221307
UNIPROT:Q55217	UNIPROT:O32864	0.201342	RXN-14861	2.1.1.86-RXN	0.221307
UNIPROT:Q55217	UNIPROT:Q49606	0.140065	RXN-14861	2.1.1.86-RXN	0.221307
UNIPROT:Q55217	UNIPROT:Q58258	0.194631	RXN-14861	2.1.1.86-RXN	0.221307
UNIPROT:Q55217	UNIPROT:D7DUI0	0.160535	RXN-14861	2.1.1.86-RXN	0.221307
UNIPROT:Q55217	UNIPROT:P80185	0.176667	RXN-14861	2.1.1.86-RXN	0.221307
UNIPROT:Q55217	UNIPROT:P80183	0.174497	RXN-14861	2.1.1.86-RXN	0.221307
UNIPROT:Q55217	UNIPROT:Q9WXJ9	0.143813	RXN-14861	RXN-10904	0.178512
UNIPROT:Q55217	UNIPROT:Q9I2A0	0.142857	RXN-14861	4.1.3.26-RXN	0.197607
UNIPROT:Q55217	UNIPROT:D0E8I4	0.155405	RXN-14861	RXN-15311	0.223184
UNIPROT:Q55217	UNIPROT:Q9RR27	0.178218	RXN-14861	RXN-12929	0.823965
UNIPROT:Q55217	UNIPROT:G4WJD3	0.122977	RXN-14861	RXN-8955	0.808684
UNIPROT:Q55217	UNIPROT:W8CV45	0.150142	RXN-14861	TRYPTOPHAN-DEHYDROGENASE-RXN	0.840633
UNIPROT:Q55217	UNIPROT:E3PY99	0.170455	RXN-14861	RXN-18500	0.903343
UNIPROT:Q55217	UNIPROT:Q2T5S0	0.220339	RXN-14861	RXN-19533	0.226629
UNIPROT:Q55217	UNIPROT:Q56841	0.197324	RXN-14861	1.1.1.269-RXN	0.886704
UNIPROT:Q55217	UNIPROT:P94681	0.219269	RXN-14861	SYDDEHYD-RXN	0.890197
UNIPROT:Q55217	PID:AAY91990	0.146341	RXN-14861	1.1.1.43-RXN	0.872367
UNIPROT:Q841L0	UNIPROT:A0A072UVA5	0.192661	RXN-15927	RXN-3585	0.305421
UNIPROT:Q841L0	UNIPROT:A0A2P6Q9N0	0.204893	RXN-15927	RXN-3585	0.305421
UNIPROT:Q841L0	UNIPROT:A0A396HBZ7	0.175926	RXN-15927	RXN-3585	0.305421
UNIPROT:Q841L0	UNIPROT:P07383	0.170279	RXN-15927	TROPINESTERASE-RXN	0.288032
UNIPROT:Q841L0	UNIPROT:Q9ALM9	0.204268	RXN-15927	RXN-13633	0.320585
UNIPROT:Q841L0	UNIPROT:Q57900	0.182927	RXN-15927	RXN-15944	0.329682
UNIPROT:Q841L0	UNIPROT:R9TPE4	0.190184	RXN-15927	RXN-11518	0.851374
UNIPROT:Q841L0	UNIPROT:M1EY73	0.17378	RXN-15927	RXN-11518	0.851374
UNIPROT:Q841L0	UNIPROT:E5AX04	0.163934	RXN-15927	RXN-13073	0.357879
UNIPROT:Q841L0	UNIPROT:E8W6C7	0.183844	RXN-15927	RXN-18793	0.388532
UNIPROT:Q841L0	UNIPROT:Q643C8	0.175793	RXN-15927	RXN-14468	0.437627
UNIPROT:Q841L0	UNIPROT:Q54375	0.240854	RXN-15927	RXN-21213	0.228937
UNIPROT:Q841L0	UNIPROT:P0ABK5	0.130303	RXN-15927	S-CARBOXYMETHYLCYSTEINE-SYNTHASE-RXN	0.372582
UNIPROT:Q841L0	UNIPROT:Q5LLW6	0.204268	RXN-15927	RXN-16010	0.348725
UNIPROT:Q841L0	UNIPROT:C6WFL3	0.227154	RXN-15927	RXN-17373	0.279217
UNIPROT:Q841L0	UNIPROT:E2PZ87	0.197183	RXN-15927	RXN-16869	0.347386
UNIPROT:Q841L0	UNIPROT:Q05590	0.208589	RXN-15927	RXN-8761	0.271155
UNIPROT:Q841L0	UNIPROT:Q9ZHQ4	0.202532	RXN-15927	DEMETHYLMACROCIN-O-METHYLTRANSFERASE-RXN	0.299627
UNIPROT:Q841L0	UNIPROT:W0LV34	0.168196	RXN-15927	RXN-15400	0.292639
UNIPROT:Q841L0	UNIPROT:V5TDY7	0.134328	RXN-15927	RXN-19276	0.303624
UNIPROT:Q841L0	UNIPROT:Q6E7F2	0.124242	RXN-15927	1.1.1.266-RXN	0.761786
UNIPROT:Q841L0	UNIPROT:Q88J56	0.217722	RXN-15927	RXN-19190	0.349371
UNIPROT:Q841L0	UNIPROT:Q841K5	0.196474	RXN-15927	RXN-15938	0.252007
UNIPROT:Q841L0	UNIPROT:Q8TKU6	0.19171	RXN-15927	R231-RXN	0.382231
UNIPROT:Q841L0	UNIPROT:A2AXG5	0.18845	RXN-15927	RXN-15421	0.315964
UNIPROT:Q841L0	UNIPROT:P26172	0.184615	RXN-15927	RXN-17427	0.376596
UNIPROT:Q841L0	UNIPROT:Q54355	0.197015	RXN-15927	RXN-21208	0.374037
UNIPROT:Q841L0	UNIPROT:H2E7T7	0.179894	RXN-15927	RXN-13283	0.346347
UNIPROT:Q841L0	UNIPROT:P77503	0.144476	RXN-15927	RXN-20682	0.844116
UNIPROT:Q841L0	UNIPROT:P29379	0.211656	RXN-15927	R310-RXN	0.36207
UNIPROT:Q841L0	UNIPROT:Q53117	0.207317	RXN-15927	R310-RXN	0.36207
UNIPROT:Q841L0	UNIPROT:P21220	0.196319	RXN-15927	R310-RXN	0.36207
UNIPROT:Q841L0	UNIPROT:P97052	0.204969	RXN-15927	R310-RXN	0.36207
UNIPROT:Q841L0	UNIPROT:P27763	0.219512	RXN-15927	R310-RXN	0.36207
UNIPROT:Q841L0	UNIPROT:P97051	0.207951	RXN-15927	R310-RXN	0.36207
UNIPROT:Q841L0	UNIPROT:P29378	0.20122	RXN-15927	R310-RXN	0.36207
UNIPROT:Q841L0	UNIPROT:P13448	0.220183	RXN-15927	R310-RXN	0.36207
UNIPROT:Q841L0	UNIPROT:Q56772	0.172603	RXN-15927	RXN-11800	0.271238
UNIPROT:Q841L0	UNIPROT:D3WZ86	0.204268	RXN-15927	RXN-14253	0.355622
UNIPROT:Q841L0	UNIPROT:P39849	0.171662	RXN-15927	RXN-8581	0.872495
UNIPROT:Q841L0	UNIPROT:Q5V8A6	0.194872	RXN-15927	RXN-17002	0.284946
UNIPROT:Q841L0	UNIPROT:V5TDH1	0.136778	RXN-15927	RXN-19287	0.326934
UNIPROT:Q841L0	UNIPROT:Q84IP8	0.165242	RXN-15927	RXN-10897	0.345594
UNIPROT:Q841L0	UNIPROT:Q8RJ47	0.155425	RXN-15927	RXN-10897	0.345594
UNIPROT:Q841L0	UNIPROT:B1W019	0.180233	RXN-15927	RXN-12774	0.390015
UNIPROT:Q841L0	UNIPROT:G5CN54	0.20122	RXN-15927	RXN-14019	0.7159
UNIPROT:Q841L0	UNIPROT:B7X4E0	0.192771	RXN-15927	RXN-15638	0.334716
UNIPROT:Q841L0	UNIPROT:A9AWD6	0.164634	RXN-15927	RXN-18973	0.292776
UNIPROT:Q841L0	UNIPROT:Q9AJC6	0.209302	RXN-15927	RXN-8808	0.854898
UNIPROT:Q841L0	UNIPROT:O33708	0.205438	RXN-15927	RXN-18003	0.762257
UNIPROT:Q841L0	UNIPROT:Q8X5N4	0.223926	RXN-15927	RXN-18463	0.727674
UNIPROT:Q841L0	UNIPROT:S4W780	0.166205	RXN-15927	RXN-16694	0.383538
UNIPROT:Q841L0	UNIPROT:P35270	0.2263	RXN-15927	1.1.1.220-RXN	0.872995
UNIPROT:Q841L0	UNIPROT:Q8KES3	0.185976	RXN-15927	RXN-13222	0.838524
UNIPROT:Q841L0	UNIPROT:Q56778	0.185976	RXN-15927	RXN-11802	0.216194
UNIPROT:Q841L0	UNIPROT:A0A1X9QHJ0	0.145455	RXN-15927	1.1.1.285-RXN	0.824528
UNIPROT:Q841L0	UNIPROT:Q0PCF5	0.14759	RXN-15927	1.1.1.285-RXN	0.824528
UNIPROT:Q841L0	UNIPROT:Q8GRC8	0.2	RXN-15927	RXN-11768	0.391043
UNIPROT:Q841L0	UNIPROT:Q8RR28	0.169753	RXN-15927	RXN-21004	0.302012
UNIPROT:Q841L0	UNIPROT:P54997	0.206522	RXN-15927	RXN-624	0.359107
UNIPROT:Q841L0	UNIPROT:P43623	0.151603	RXN-15927	RXN-19561	0.370351
UNIPROT:Q841L0	UNIPROT:Q8L347	0.137615	RXN-15927	RXN-14763	0.871637
UNIPROT:Q841L0	UNIPROT:Q8RR26	0.182927	RXN-15927	RXN-21004	0.302012
UNIPROT:Q841L0	UNIPROT:B5GVJ0	0.210366	RXN-15927	RXN-16879	0.4132
UNIPROT:Q841L0	UNIPROT:Q83WG6	0.175127	RXN-15927	RXN-10930	0.287516
UNIPROT:Q841L0	UNIPROT:E9NPJ4	0.187117	RXN-15927	RXN-20454	0.325169
UNIPROT:Q841L0	UNIPROT:Q5W242	0.1875	RXN-15927	RXN-15785	0.843794
UNIPROT:Q841L0	UNIPROT:Q9EX73	0.207317	RXN-15927	RXN-9432	0.345825
UNIPROT:Q841L0	UNIPROT:Q8RMD4	0.227692	RXN-15927	RXN-16280	0.224356
UNIPROT:Q841L0	UNIPROT:Q8RMD1	0.224615	RXN-15927	RXN-16712	0.362318
UNIPROT:Q841L0	UNIPROT:Q75VW6	0.155172	RXN-15927	CITRATE--COA-LIGASE-RXN	0.30023
UNIPROT:Q841L0	UNIPROT:D2Z030	0.18845	RXN-15927	RXN-14460	0.361373
UNIPROT:Q841L0	UNIPROT:Q8TUC0	0.185792	RXN-15927	RXN-13080	0.284115
UNIPROT:Q841L0	UNIPROT:O86043	0.22291	RXN-15927	MALEYLPYRUVATE-ISOMERASE-RXN	0.362318
UNIPROT:Q841L0	UNIPROT:Q8NLC1	0.203704	RXN-15927	MALEYLPYRUVATE-ISOMERASE-RXN	0.362318
UNIPROT:Q841L0	UNIPROT:Q9WXT2	0.137313	RXN-15927	CEPHALOSPORIN-C-DEACETYLASE-RXN	0.282507
UNIPROT:Q841L0	UNIPROT:P94388	0.170149	RXN-15927	CEPHALOSPORIN-C-DEACETYLASE-RXN	0.282507
UNIPROT:Q841L0	UNIPROT:P11444	0.19337	RXN-15927	MANDELATE-RACEMASE-RXN	0.362318
UNIPROT:Q841L0	UNIPROT:Q9RAH6	0.203647	RXN-15927	RXN-17837	0.249827
UNIPROT:Q841L0	UNIPROT:A9CPS8	0.206687	RXN-15927	RXN-11152	0.347457
UNIPROT:Q841L0	UNIPROT:E2GIN1	0.189602	RXN-15927	RXN-13635	0.396785
UNIPROT:Q841L0	UNIPROT:A9IE89	0.214067	RXN-15927	RXN-13638	0.3867
UNIPROT:Q841L0	UNIPROT:P0A955	0.219512	RXN-15927	RXN-13990	0.380675
UNIPROT:Q841L0	UNIPROT:P07639	0.198895	RXN-15927	RXN-20673	0.286222
UNIPROT:Q841L0	UNIPROT:B6CWJ2	0.262195	RXN-15927	RXN-12154	0.278926
UNIPROT:Q841L0	UNIPROT:Q2YIQ3	0.152439	RXN-15927	RXN-17771	0.362318
UNIPROT:Q841L0	UNIPROT:Q53U10	0.217125	RXN-15927	RXN-13177	0.217331
UNIPROT:Q841L0	UNIPROT:Q54360	0.211009	RXN-15927	RXN-21216	0.376301
UNIPROT:Q841L0	UNIPROT:Q8KDS7	0.179878	RXN-15927	RXN-19140	0.324658
UNIPROT:Q841L0	UNIPROT:P0A9S5	0.196185	RXN-15927	RXN-8632	0.870388
UNIPROT:Q841L0	UNIPROT:P15121	0.158683	RXN-15927	RXN-8632	0.870388
UNIPROT:Q841L0	UNIPROT:A1K6X2	0.152047	RXN-15927	1.14.13.61-RXN	0.858045
UNIPROT:Q841L0	UNIPROT:A9CEQ8	0.195767	RXN-15927	RXN-15907	0.349928
UNIPROT:Q841L0	UNIPROT:W8X526	0.207317	RXN-15927	RXN-20144	0.728715
UNIPROT:Q841L0	UNIPROT:A6KWY2	0.148036	RXN-15927	RXN-15924	0.847727
UNIPROT:Q841L0	UNIPROT:Q9AJU1	0.206186	RXN-15927	RXN-15404	0.322829
UNIPROT:Q841L0	UNIPROT:A0A0H3L1B8	0.149847	RXN-15927	RXN-21280	0.396785
UNIPROT:Q841L0	UNIPROT:Q0P8V9	0.155963	RXN-15927	RXN-12235	0.34777
UNIPROT:Q841L0	UNIPROT:Q9ALN0	0.213198	RXN-15927	RXN-13631	0.328555
UNIPROT:Q841L0	UNIPROT:Q2L6E3	0.152905	RXN-15927	RXN-15425	0.295317
UNIPROT:Q841L0	UNIPROT:Q5KSN4	0.173252	RXN-15927	RXN-9299	0.295177
UNIPROT:Q841L0	UNIPROT:A7B3K3	0.176829	RXN-15927	RXN-17412	0.795487
UNIPROT:Q841L0	UNIPROT:P13082	0.204268	RXN-15927	STREPTOMYCIN-3-KINASE-RXN	0.227413
UNIPROT:Q841L0	UNIPROT:P18150	0.219512	RXN-15927	STREPTOMYCIN-3-KINASE-RXN	0.227413
UNIPROT:Q841L0	UNIPROT:P0DL13	0.161383	RXN-15927	RXN-13761	0.388732
UNIPROT:Q841L0	UNIPROT:Q9HZV7	0.237805	RXN-15927	ISOHEXENYLGLUTACONYL-COA-HYDRATASE-RXN	0.32016
UNIPROT:Q841L0	UNIPROT:P21133	0.153203	RXN-15927	RXN-17061	0.278402
UNIPROT:Q841L0	UNIPROT:P0ACA7	0.210366	RXN-15927	RXN0-6549	0.362516
UNIPROT:Q841L0	UNIPROT:Q01109	0.198171	RXN-15927	RXN-10840	0.321025
UNIPROT:Q841L0	UNIPROT:B5GS26	0.170149	RXN-15927	RXN-12832	0.389493
UNIPROT:Q841L0	UNIPROT:A0A0A8J6B3	0.182825	RXN-15927	RXN-17078	0.290842
UNIPROT:Q841L0	UNIPROT:Q2MF64	0.231707	RXN-15927	RXN-13208	0.234721
UNIPROT:Q841L0	UNIPROT:Q59523	0.193955	RXN-15927	RXN-15050	0.677701
UNIPROT:Q841L0	UNIPROT:A0A318P116	0.190104	RXN-15927	RXN-20719	0.288487
UNIPROT:Q841L0	PID:QDE10275.1	0.12012	RXN-15927	RXN-12208	0.872995
UNIPROT:Q841L0	UNIPROT:Q00460	0.131343	RXN-15927	RXN-18391	0.865576
UNIPROT:Q841L0	UNIPROT:P32352	0.203704	RXN-15927	RXN3O-203	0.314472
UNIPROT:Q841L0	UNIPROT:E5KJ99	0.183976	RXN-15927	RXN-18069	0.121598
UNIPROT:Q841L0	UNIPROT:Q6XBI8	0.153846	RXN-15927	RXN-17580	0.871885
UNIPROT:Q841L0	UNIPROT:Q9ZET3	0.177326	RXN-15927	RXN-17588	0.867197
UNIPROT:Q841L0	UNIPROT:E1XUJ2	0.193955	RXN-15927	RXN-12335	0.35531
UNIPROT:Q841L0	UNIPROT:Q0PCR8	0.210938	RXN-15927	RXN-14755	0.406267
UNIPROT:Q841L0	UNIPROT:D4GP31	0.207317	RXN-15927	RXN-12246	0.356148
UNIPROT:Q841L0	UNIPROT:A0A0H3C6P8	0.174312	RXN-15927	RXN-12246	0.356148
UNIPROT:Q841L0	UNIPROT:K4REZ6	0.189024	RXN-15927	RXN-18509	0.312544
UNIPROT:Q841L0	UNIPROT:G9EZR6	0.142012	RXN-15927	INDOLELACTATE-DEHYDROGENASE-RXN	0.817601
UNIPROT:Q841L0	UNIPROT:A0A1B4XTS0	0.162983	RXN-15927	L-XYLOSE-1-DEHYDROGENASE-RXN	0.843413
UNIPROT:Q841L0	UNIPROT:Q58247	0.198171	RXN-15927	RXN-12356	0.277561
UNIPROT:Q841L0	UNIPROT:P52984	0.200617	RXN-15927	GALACTOACETYLTRAN-RXN	0.390132
UNIPROT:Q841L0	UNIPROT:B5HDJ6	0.167582	RXN-15927	RXN-18886	0.392718
UNIPROT:Q841L0	UNIPROT:O87833	0.196382	RXN-15927	RXN-12802	0.332526
UNIPROT:Q841L0	UNIPROT:Q6N8W7	0.209726	RXN-15927	RXN-13392	0.292244
UNIPROT:Q841L0	UNIPROT:P84888	0.177835	RXN-15927	ARALKYLAMINE-DEHYDROGENASE-RXN	0.364916
UNIPROT:Q841L0	UNIPROT:Q0X0A8	0.21148	RXN-15927	RXN-17156	0.292534
UNIPROT:Q841L0	UNIPROT:Q97K92	0.176923	RXN-15927	RXN-14692	0.874266
UNIPROT:Q841L0	UNIPROT:Q9XB59	0.159021	RXN-15927	RXN-8949	0.38156
UNIPROT:Q841L0	UNIPROT:Q09927	0.180428	RXN-15927	RXN-19375	0.420879
UNIPROT:Q841L0	UNIPROT:E9P8D2	0.201835	RXN-15927	RXN-19375	0.420879
UNIPROT:Q841L0	UNIPROT:E3SET7	0.185976	RXN-15927	RXN-19528	0.352159
UNIPROT:Q841L0	UNIPROT:Q93TU6	0.20122	RXN-15927	RXN-13332	0.3425
UNIPROT:Q841L0	UNIPROT:A0A482UYG1	0.162304	RXN-15927	RXN-15617	0.362416
UNIPROT:Q841L0	UNIPROT:Q988D0	0.221538	RXN-15927	4.1.1.51-RXN	0.364686
UNIPROT:Q841L0	UNIPROT:O82834	0.176991	RXN-15927	RXN-10895	0.300557
UNIPROT:Q841L0	UNIPROT:E7BBN5	0.17192	RXN-15927	RXN-18505	0.378313
UNIPROT:Q841L0	PID:AAH25724	0.14759	RXN-15927	RXN-13363	0.830131
UNIPROT:Q841L0	UNIPROT:Q9RA05	0.171254	RXN-15927	RXN-9401	0.304363
UNIPROT:Q841L0	UNIPROT:Q0QLF5	0.18845	RXN-15927	1.1.1.291-RXN	0.854993
UNIPROT:Q841L0	UNIPROT:P83772	0.220183	RXN-15927	CREATININASE-RXN	0.357353
UNIPROT:Q841L0	UNIPROT:O66183	0.183486	RXN-15927	CREATININASE-RXN	0.357353
UNIPROT:Q841L0	UNIPROT:B0R5X4	0.194529	RXN-15927	RXN-6261	0.212913
UNIPROT:Q841L0	UNIPROT:Q05600	0.14759	RXN-15927	RXN-6261	0.212913
UNIPROT:Q841L0	UNIPROT:P21634	0.202381	RXN-15927	RXN-6261	0.212913
UNIPROT:Q841L0	UNIPROT:Q194Q1	0.146269	RXN-15927	RXN-13385	0.646591
UNIPROT:Q841L0	UNIPROT:Q59111	0.114804	RXN-15927	RXN-1082	0.287476
UNIPROT:Q841L0	UNIPROT:Q59112	0.195719	RXN-15927	RXN-1082	0.287476
UNIPROT:Q841L0	UNIPROT:O66188	0.192073	RXN-15927	RXN-1761	0.362161
UNIPROT:Q841L0	UNIPROT:B0CN28	0.198895	RXN-15927	RXN-15302	0.375202
UNIPROT:Q841L0	UNIPROT:M1VDX3	0.134111	RXN-15927	RXN-15708	0.329825
UNIPROT:Q841L0	UNIPROT:P29082	0.142857	RXN-15927	1.13.11.55-RXN	0.361832
UNIPROT:Q841L0	UNIPROT:A0A1V0ELS9	0.182306	RXN-15927	RXN-19523	0.358853
UNIPROT:Q841L0	UNIPROT:Q607G3	0.195719	RXN-15927	RXN-17664	0.873149
UNIPROT:Q841L0	UNIPROT:P76423	0.195122	RXN-15927	RXN0-7298	0.371449
UNIPROT:Q841L0	UNIPROT:Q8ZL58	0.18481	RXN-15927	RXN-16224	0.381615
UNIPROT:Q841L0	UNIPROT:P00733	0.237082	RXN-15927	RXN-15275	0.379612
UNIPROT:Q841L0	UNIPROT:Q4K1B3	0.183486	RXN-15927	RXN-13104	0.169644
UNIPROT:Q841L0	UNIPROT:P25741	0.185185	RXN-15927	RXN0-5121	0.340934
UNIPROT:Q841L0	UNIPROT:M1RY63	0.198171	RXN-15927	RXN-15933	0.359001
UNIPROT:Q841L0	UNIPROT:C4WIL4	0.20303	RXN-15927	1.13.11.28-RXN	0.359995
UNIPROT:Q841L0	UNIPROT:Q9L9F2	0.195719	RXN-15927	RXN-14545	0.33445
UNIPROT:Q841L0	UNIPROT:C0JRF9	0.160121	RXN-15927	RXN-16917	0.391788
UNIPROT:Q841L0	UNIPROT:Q988C8	0.208459	RXN-15927	RXN-19622	0.849851
UNIPROT:Q841L0	UNIPROT:Q9AH03	0.157143	RXN-15927	RXN-16305	0.341186
UNIPROT:Q841L0	UNIPROT:Q42605	0.166667	RXN-15927	UDP-ARABINOSE-4-EPIMERASE-RXN	0.362318
UNIPROT:Q841L0	UNIPROT:Q92WA3	0.188791	RXN-15927	UDP-ARABINOSE-4-EPIMERASE-RXN	0.362318
UNIPROT:Q841L0	UNIPROT:P77256	0.138973	RXN-15927	RXN0-5213	0.86798
UNIPROT:Q841L0	UNIPROT:D1H0I0	0.234043	RXN-15927	RXN-16841	0.33624
UNIPROT:Q841L0	UNIPROT:S6AU36	0.186969	RXN-15927	RXN-15022	0.302527
UNIPROT:Q841L0	UNIPROT:A4F5C0	0.170149	RXN-15927	RXN-15022	0.302527
UNIPROT:Q841L0	UNIPROT:C5CBV8	0.220859	RXN-15927	2.4.1.54-RXN	0.163368
UNIPROT:Q841L0	UNIPROT:O86507	0.247706	RXN-15927	UREASE-RXN	0.368659
UNIPROT:Q841L0	UNIPROT:Q4ZUD1	0.219512	RXN-15927	UREASE-RXN	0.368659
UNIPROT:Q841L0	UNIPROT:O82872	0.184697	RXN-15927	4.1.2.42-RXN	0.3793
UNIPROT:Q841L0	UNIPROT:Q59M69	0.164894	RXN-15927	4.2.1.93-RXN	0.254263
UNIPROT:Q841L0	UNIPROT:C5Y210	0.177546	RXN-15927	4.2.1.93-RXN	0.254263
UNIPROT:Q841L0	UNIPROT:P36059	0.132743	RXN-15927	4.2.1.93-RXN	0.254263
UNIPROT:Q841L0	UNIPROT:A9RY03	0.153623	RXN-15927	4.2.1.93-RXN	0.254263
UNIPROT:Q841L0	UNIPROT:Q9VVW8	0.137072	RXN-15927	4.2.1.93-RXN	0.254263
UNIPROT:Q841L0	UNIPROT:Q5K8L4	0.155125	RXN-15927	4.2.1.93-RXN	0.254263
UNIPROT:Q841L0	UNIPROT:E3LAQ9	0.200508	RXN-15927	4.2.1.93-RXN	0.254263
UNIPROT:Q841L0	UNIPROT:Q5B0D6	0.186992	RXN-15927	4.2.1.93-RXN	0.254263
UNIPROT:Q841L0	UNIPROT:F6RCC2	0.174515	RXN-15927	4.2.1.93-RXN	0.254263
UNIPROT:Q841L0	UNIPROT:C0NFV9	0.165761	RXN-15927	4.2.1.93-RXN	0.254263
UNIPROT:Q841L0	UNIPROT:B7PBI5	0.167173	RXN-15927	4.2.1.93-RXN	0.254263
UNIPROT:Q841L0	UNIPROT:E0VSF4	0.162651	RXN-15927	4.2.1.93-RXN	0.254263
UNIPROT:Q841L0	PID:BAA91797	0.205656	RXN-15927	4.2.1.93-RXN	0.254263
UNIPROT:Q841L0	UNIPROT:C4LZV8	0.159021	RXN-15927	4.2.1.93-RXN	0.254263
UNIPROT:Q841L0	UNIPROT:Q17NP0	0.137313	RXN-15927	4.2.1.93-RXN	0.254263
UNIPROT:Q841L0	UNIPROT:A7RRZ8	0.133705	RXN-15927	4.2.1.93-RXN	0.254263
UNIPROT:Q841L0	UNIPROT:O94347	0.11976	RXN-15927	4.2.1.93-RXN	0.254263
UNIPROT:Q841L0	UNIPROT:B7FXE8	0.178248	RXN-15927	4.2.1.93-RXN	0.254263
UNIPROT:Q841L0	UNIPROT:Q4P219	0.168091	RXN-15927	4.2.1.93-RXN	0.254263
UNIPROT:Q841L0	UNIPROT:A8X354	0.151057	RXN-15927	4.2.1.93-RXN	0.254263
UNIPROT:Q841L0	UNIPROT:F4NZ38	0.171171	RXN-15927	4.2.1.93-RXN	0.254263
UNIPROT:Q841L0	UNIPROT:A8N8Z0	0.147493	RXN-15927	4.2.1.93-RXN	0.254263
UNIPROT:Q841L0	UNIPROT:Q7SHU9	0.174157	RXN-15927	4.2.1.93-RXN	0.254263
UNIPROT:Q841L0	UNIPROT:Q5J1R4	0.218593	RXN-15927	RXN-17842	0.276255
UNIPROT:Q841L0	UNIPROT:Q2VEQ7	0.165138	RXN-15927	1.1.1.272-RXN	0.867848
UNIPROT:Q841L0	UNIPROT:Q0P8T1	0.135294	RXN-15927	RXN-12238	0.290842
UNIPROT:Q841L0	UNIPROT:Q5ZXH9	0.143258	RXN-15927	RXN-12238	0.290842
UNIPROT:Q841L0	UNIPROT:O31201	0.204893	RXN-15927	N-FORMYLGLUTAMATE-DEFORMYLASE-RXN	0.397479
UNIPROT:Q841L0	UNIPROT:D4HRI4	0.126471	RXN-15927	RXN-15545	0.339888
UNIPROT:Q841L0	UNIPROT:M1WXK8	0.213415	RXN-15927	RXN-15017	0.857871
UNIPROT:Q841L0	UNIPROT:A0A0D4BS77	0.159763	RXN-15927	RXN-17530	0.404823
UNIPROT:Q841L0	UNIPROT:P39400	0.134897	RXN-15927	RXN0-5229	0.874702
UNIPROT:Q841L0	UNIPROT:A6KWY5	0.152493	RXN-15927	RXN0-5229	0.874702
UNIPROT:Q841L0	UNIPROT:A0A2R4BIG1	0.215805	RXN-15927	KDUD-RXN	0.856276
UNIPROT:Q841L0	UNIPROT:Q5WJ78	0.223242	RXN-15927	KDUD-RXN	0.856276
UNIPROT:Q841L0	UNIPROT:M7N957	0.210366	RXN-15927	KDUD-RXN	0.856276
UNIPROT:Q841L0	UNIPROT:E0Q537	0.182099	RXN-15927	KDUD-RXN	0.856276
UNIPROT:Q841L0	UNIPROT:C5PAN9	0.195122	RXN-15927	KDUD-RXN	0.856276
UNIPROT:Q841L0	UNIPROT:Q6W2B4	0.223242	RXN-15927	KDUD-RXN	0.856276
UNIPROT:Q841L0	UNIPROT:S9S342	0.204893	RXN-15927	KDUD-RXN	0.856276
UNIPROT:Q841L0	UNIPROT:G8NZC2	0.192661	RXN-15927	KDUD-RXN	0.856276
UNIPROT:Q841L0	UNIPROT:Q746L6	0.238532	RXN-15927	KDUD-RXN	0.856276
UNIPROT:Q841L0	UNIPROT:M5F6Z0	0.179878	RXN-15927	KDUD-RXN	0.856276
UNIPROT:Q841L0	UNIPROT:A0A0T6AGT4	0.219512	RXN-15927	KDUD-RXN	0.856276
UNIPROT:Q841L0	UNIPROT:A0A2H1JQ65	0.217791	RXN-15927	KDUD-RXN	0.856276
UNIPROT:Q841L0	UNIPROT:C2F9B1	0.176292	RXN-15927	KDUD-RXN	0.856276
UNIPROT:Q841L0	UNIPROT:K0Q3C3	0.193252	RXN-15927	KDUD-RXN	0.856276
UNIPROT:Q841L0	UNIPROT:A0A0B8N4L7	0.210366	RXN-15927	KDUD-RXN	0.856276
UNIPROT:Q841L0	UNIPROT:A0A330FMH7	0.23053	RXN-15927	KDUD-RXN	0.856276
UNIPROT:Q841L0	UNIPROT:A0QXP6	0.195122	RXN-15927	KDUD-RXN	0.856276
UNIPROT:Q841L0	UNIPROT:A0A1J1LR59	0.195719	RXN-15927	KDUD-RXN	0.856276
UNIPROT:Q841L0	UNIPROT:A0A0M2NGY6	0.211656	RXN-15927	KDUD-RXN	0.856276
UNIPROT:Q841L0	UNIPROT:A9CXT7	0.229358	RXN-15927	KDUD-RXN	0.856276
UNIPROT:Q841L0	UNIPROT:A0A157SQI4	0.226994	RXN-15927	KDUD-RXN	0.856276
UNIPROT:Q841L0	UNIPROT:Q2YIZ9	0.212308	RXN-15927	KDUD-RXN	0.856276
UNIPROT:Q841L0	UNIPROT:E6PWU6	0.210366	RXN-15927	KDUD-RXN	0.856276
UNIPROT:Q841L0	UNIPROT:A0RX79	0.219512	RXN-15927	KDUD-RXN	0.856276
UNIPROT:Q841L0	UNIPROT:A0A090S106	0.198171	RXN-15927	KDUD-RXN	0.856276
UNIPROT:Q841L0	UNIPROT:D4M306	0.171254	RXN-15927	KDUD-RXN	0.856276
UNIPROT:Q841L0	UNIPROT:W1QHB1	0.164634	RXN-15927	KDUD-RXN	0.856276
UNIPROT:Q841L0	UNIPROT:C1F1F8	0.211009	RXN-15927	KDUD-RXN	0.856276
UNIPROT:Q841L0	UNIPROT:A4AEN1	0.195719	RXN-15927	KDUD-RXN	0.856276
UNIPROT:Q841L0	UNIPROT:A0A291T4T6	0.220183	RXN-15927	KDUD-RXN	0.856276
UNIPROT:Q841L0	UNIPROT:A0A2N9M5P1	0.211009	RXN-15927	KDUD-RXN	0.856276
UNIPROT:Q841L0	UNIPROT:D4VL62	0.134557	RXN-15927	KDUD-RXN	0.856276
UNIPROT:Q841L0	UNIPROT:G2LJV0	0.229358	RXN-15927	KDUD-RXN	0.856276
UNIPROT:Q841L0	UNIPROT:A0A412G163	0.204893	RXN-15927	KDUD-RXN	0.856276
UNIPROT:Q841L0	UNIPROT:Q92MQ0	0.215805	RXN-15927	KDUD-RXN	0.856276
UNIPROT:Q841L0	UNIPROT:A0A121AFB3	0.180428	RXN-15927	KDUD-RXN	0.856276
UNIPROT:Q841L0	UNIPROT:F5Y738	0.164634	RXN-15927	KDUD-RXN	0.856276
UNIPROT:Q841L0	UNIPROT:Q82UC5	0.183486	RXN-15927	KDUD-RXN	0.856276
UNIPROT:Q841L0	UNIPROT:A0A1D7QS52	0.197568	RXN-15927	KDUD-RXN	0.856276
UNIPROT:Q841L0	UNIPROT:A4F6Q4	0.235474	RXN-15927	KDUD-RXN	0.856276
UNIPROT:Q841L0	UNIPROT:C0MA34	0.207317	RXN-15927	KDUD-RXN	0.856276
UNIPROT:Q841L0	UNIPROT:A0A2E8X480	0.193252	RXN-15927	KDUD-RXN	0.856276
UNIPROT:Q841L0	UNIPROT:A0A0N9ZQJ6	0.2263	RXN-15927	KDUD-RXN	0.856276
UNIPROT:Q841L0	UNIPROT:F7RTQ9	0.224924	RXN-15927	KDUD-RXN	0.856276
UNIPROT:Q841L0	UNIPROT:Q0RGH3	0.20122	RXN-15927	KDUD-RXN	0.856276
UNIPROT:Q841L0	UNIPROT:A0A2P9HCQ4	0.161585	RXN-15927	KDUD-RXN	0.856276
UNIPROT:Q841L0	UNIPROT:A0A1C7FCM2	0.191358	RXN-15927	KDUD-RXN	0.856276
UNIPROT:Q841L0	UNIPROT:A0A0B8NKQ4	0.223242	RXN-15927	KDUD-RXN	0.856276
UNIPROT:Q841L0	UNIPROT:E3PU64	0.200608	RXN-15927	KDUD-RXN	0.856276
UNIPROT:Q841L0	UNIPROT:A0A0D0NNH8	0.22561	RXN-15927	KDUD-RXN	0.856276
UNIPROT:Q841L0	UNIPROT:A1ZR47	0.193846	RXN-15927	KDUD-RXN	0.856276
UNIPROT:Q841L0	UNIPROT:A0A212JFN8	0.189024	RXN-15927	KDUD-RXN	0.856276
UNIPROT:Q841L0	UNIPROT:B7RQK7	0.235474	RXN-15927	KDUD-RXN	0.856276
UNIPROT:Q841L0	UNIPROT:A0A411ZDC6	0.231707	RXN-15927	KDUD-RXN	0.856276
UNIPROT:Q841L0	UNIPROT:M7NEJ9	0.14939	RXN-15927	KDUD-RXN	0.856276
UNIPROT:Q841L0	UNIPROT:A0A2N9L209	0.183486	RXN-15927	KDUD-RXN	0.856276
UNIPROT:Q841L0	UNIPROT:A0A0P8A8V8	0.229358	RXN-15927	KDUD-RXN	0.856276
UNIPROT:Q841L0	UNIPROT:A0A0P7X8S2	0.198777	RXN-15927	KDUD-RXN	0.856276
UNIPROT:Q841L0	UNIPROT:A0A380Y5N9	0.182099	RXN-15927	KDUD-RXN	0.856276
UNIPROT:Q841L0	UNIPROT:A0A157P511	0.229358	RXN-15927	KDUD-RXN	0.856276
UNIPROT:Q841L0	UNIPROT:A0A155F008	0.214067	RXN-15927	KDUD-RXN	0.856276
UNIPROT:Q841L0	UNIPROT:A0A378HH27	0.192661	RXN-15927	KDUD-RXN	0.856276
UNIPROT:Q841L0	UNIPROT:A0A109BB78	0.208589	RXN-15927	KDUD-RXN	0.856276
UNIPROT:Q841L0	UNIPROT:A9IBP7	0.204893	RXN-15927	KDUD-RXN	0.856276
UNIPROT:Q841L0	UNIPROT:A9D1S0	0.195719	RXN-15927	KDUD-RXN	0.856276
UNIPROT:Q841L0	UNIPROT:A0A1B3MNZ5	0.204893	RXN-15927	KDUD-RXN	0.856276
UNIPROT:Q841L0	UNIPROT:Q3JT32	0.187692	RXN-15927	KDUD-RXN	0.856276
UNIPROT:Q841L0	UNIPROT:A0A2P9ISF8	0.233129	RXN-15927	KDUD-RXN	0.856276
UNIPROT:Q841L0	UNIPROT:B0PHF0	0.170732	RXN-15927	KDUD-RXN	0.856276
UNIPROT:Q841L0	UNIPROT:A0A099I690	0.197531	RXN-15927	KDUD-RXN	0.856276
UNIPROT:Q841L0	UNIPROT:E0S1J7	0.182927	RXN-15927	KDUD-RXN	0.856276
UNIPROT:Q841L0	UNIPROT:A0A1R4GSD6	0.217791	RXN-15927	KDUD-RXN	0.856276
UNIPROT:Q841L0	UNIPROT:M5FJA6	0.202454	RXN-15927	KDUD-RXN	0.856276
UNIPROT:Q841L0	UNIPROT:C2JZR7	0.238532	RXN-15927	KDUD-RXN	0.856276
UNIPROT:Q841L0	UNIPROT:A0A192CAW4	0.16208	RXN-15927	KDUD-RXN	0.856276
UNIPROT:Q841L0	UNIPROT:A0A0H5C9E4	0.171779	RXN-15927	KDUD-RXN	0.856276
UNIPROT:Q841L0	UNIPROT:A0A174D3K1	0.17378	RXN-15927	KDUD-RXN	0.856276
UNIPROT:Q841L0	UNIPROT:D8J103	0.184615	RXN-15927	KDUD-RXN	0.856276
UNIPROT:Q841L0	UNIPROT:K8CQ84	0.207317	RXN-15927	KDUD-RXN	0.856276
UNIPROT:Q841L0	UNIPROT:A0A1R4G105	0.220183	RXN-15927	KDUD-RXN	0.856276
UNIPROT:Q841L0	UNIPROT:Q0RL41	0.237805	RXN-15927	KDUD-RXN	0.856276
UNIPROT:Q841L0	UNIPROT:D8DY23	0.209877	RXN-15927	KDUD-RXN	0.856276
UNIPROT:Q841L0	UNIPROT:A0A2W4GQW4	0.201835	RXN-15927	KDUD-RXN	0.856276
UNIPROT:Q841L0	UNIPROT:A0A090FD03	0.231481	RXN-15927	KDUD-RXN	0.856276
UNIPROT:Q841L0	UNIPROT:D8J129	0.216049	RXN-15927	KDUD-RXN	0.856276
UNIPROT:Q841L0	UNIPROT:F0RUI9	0.198777	RXN-15927	KDUD-RXN	0.856276
UNIPROT:Q841L0	UNIPROT:A0A369QAV2	0.189024	RXN-15927	KDUD-RXN	0.856276
UNIPROT:Q841L0	UNIPROT:A0A2X2V9W4	0.210366	RXN-15927	KDUD-RXN	0.856276
UNIPROT:Q841L0	UNIPROT:M5BSF9	0.167683	RXN-15927	KDUD-RXN	0.856276
UNIPROT:Q841L0	UNIPROT:A0A212LVE9	0.207951	RXN-15927	KDUD-RXN	0.856276
UNIPROT:Q841L0	UNIPROT:S0G552	0.185976	RXN-15927	KDUD-RXN	0.856276
UNIPROT:Q841L0	UNIPROT:A0A060QGT5	0.211009	RXN-15927	KDUD-RXN	0.856276
UNIPROT:Q841L0	UNIPROT:A0A0T6ARJ6	0.217791	RXN-15927	KDUD-RXN	0.856276
UNIPROT:Q841L0	UNIPROT:A0A3B0T819	0.214067	RXN-15927	KDUD-RXN	0.856276
UNIPROT:Q841L0	UNIPROT:F7Q8X2	0.197531	RXN-15927	KDUD-RXN	0.856276
UNIPROT:Q841L0	UNIPROT:A0A0F4FJJ9	0.207317	RXN-15927	KDUD-RXN	0.856276
UNIPROT:Q841L0	UNIPROT:A0A0B0IJW3	0.179331	RXN-15927	KDUD-RXN	0.856276
UNIPROT:Q841L0	UNIPROT:A0A1Y0UZN7	0.180428	RXN-15927	KDUD-RXN	0.856276
UNIPROT:Q841L0	UNIPROT:F4KQU0	0.198777	RXN-15927	KDUD-RXN	0.856276
UNIPROT:Q841L0	UNIPROT:A0A0W0GJY4	0.195122	RXN-15927	KDUD-RXN	0.856276
UNIPROT:Q841L0	UNIPROT:A0A369QPQ7	0.202492	RXN-15927	KDUD-RXN	0.856276
UNIPROT:Q841L0	UNIPROT:A0A2X4VSG6	0.184049	RXN-15927	KDUD-RXN	0.856276
UNIPROT:Q841L0	UNIPROT:D8IP07	0.218845	RXN-15927	KDUD-RXN	0.856276
UNIPROT:Q841L0	UNIPROT:A0A0H3KSJ9	0.216049	RXN-15927	KDUD-RXN	0.856276
UNIPROT:Q841L0	UNIPROT:A9D9F2	0.22291	RXN-15927	KDUD-RXN	0.856276
UNIPROT:Q841L0	UNIPROT:A9D7C2	0.192073	RXN-15927	KDUD-RXN	0.856276
UNIPROT:Q841L0	UNIPROT:U4E1R1	0.201835	RXN-15927	KDUD-RXN	0.856276
UNIPROT:Q841L0	UNIPROT:A0A3B1D5G7	0.186544	RXN-15927	KDUD-RXN	0.856276
UNIPROT:Q841L0	UNIPROT:C5BY10	0.24159	RXN-15927	KDUD-RXN	0.856276
UNIPROT:Q841L0	UNIPROT:A0A0E2U9Z4	0.204268	RXN-15927	KDUD-RXN	0.856276
UNIPROT:Q841L0	UNIPROT:A0A087S302	0.158537	RXN-15927	KDUD-RXN	0.856276
UNIPROT:Q841L0	UNIPROT:M7MRV6	0.210526	RXN-15927	KDUD-RXN	0.856276
UNIPROT:Q841L0	UNIPROT:A0A2K8W1I6	0.20122	RXN-15927	KDUD-RXN	0.856276
UNIPROT:Q841L0	UNIPROT:A0A0P7ZXJ4	0.192073	RXN-15927	KDUD-RXN	0.856276
UNIPROT:Q841L0	UNIPROT:F7QNJ9	0.211009	RXN-15927	KDUD-RXN	0.856276
UNIPROT:Q841L0	UNIPROT:A0A170Q9R0	0.195122	RXN-15927	KDUD-RXN	0.856276
UNIPROT:Q841L0	UNIPROT:A0A1Y5P4M7	0.232416	RXN-15927	KDUD-RXN	0.856276
UNIPROT:Q841L0	UNIPROT:A0A175BZS8	0.180428	RXN-15927	KDUD-RXN	0.856276
UNIPROT:Q841L0	UNIPROT:A0A1D7W0Q2	0.230061	RXN-15927	KDUD-RXN	0.856276
UNIPROT:Q841L0	UNIPROT:A0A241QHL1	0.214286	RXN-15927	KDUD-RXN	0.856276
UNIPROT:Q841L0	UNIPROT:A0QZR1	0.231707	RXN-15927	KDUD-RXN	0.856276
UNIPROT:Q841L0	UNIPROT:D4Z0V3	0.236923	RXN-15927	KDUD-RXN	0.856276
UNIPROT:Q841L0	UNIPROT:A0A0P7YFR1	0.211009	RXN-15927	KDUD-RXN	0.856276
UNIPROT:Q841L0	UNIPROT:Q5DB51	0.17378	RXN-15927	KDUD-RXN	0.856276
UNIPROT:Q841L0	UNIPROT:A0A0D6ICU0	0.207317	RXN-15927	KDUD-RXN	0.856276
UNIPROT:Q841L0	UNIPROT:A0A448I9Z1	0.201835	RXN-15927	KDUD-RXN	0.856276
UNIPROT:Q841L0	UNIPROT:E9RFT0	0.166189	RXN-15927	RXN-17568	0.870596
UNIPROT:Q841L0	UNIPROT:E9RFT1	0.154891	RXN-15927	RXN-17568	0.870596
UNIPROT:Q841L0	UNIPROT:K0E689	0.174387	RXN-15927	RXN-16495	0.785461
UNIPROT:Q841L0	UNIPROT:P39315	0.185976	RXN-15927	RXN0-5387	0.850933
UNIPROT:Q841L0	UNIPROT:P40952	0.203008	RXN-15927	2-ENOATE-REDUCTASE-RXN	0.867562
UNIPROT:Q841L0	UNIPROT:D4GYG7	0.143293	RXN-15927	RXN-16597	0.083808
UNIPROT:Q841L0	UNIPROT:Q9S4D5	0.210366	RXN-15927	RXN-15071	0.310435
UNIPROT:Q841L0	UNIPROT:P27457	0.182927	RXN-15927	RXN-10903	0.303075
UNIPROT:Q841L0	UNIPROT:Q6KZB1	0.107784	RXN-15927	RXN-15647	0.348862
UNIPROT:Q841L0	UNIPROT:Q9HIN1	0.152239	RXN-15927	RXN-15647	0.348862
UNIPROT:Q841L0	UNIPROT:Q9VSL3	0.219814	RXN-15927	1.5.4.1-RXN	0.27507
UNIPROT:Q841L0	UNIPROT:Q67FT0	0.182065	RXN-15927	RXN-11748	0.378083
UNIPROT:Q841L0	UNIPROT:A0A023J9D7	0.198795	RXN-15927	RXN-20424	0.321419
UNIPROT:Q841L0	UNIPROT:V5V0R8	0.200608	RXN-15927	RXN-16658	0.33644
UNIPROT:Q841L0	UNIPROT:B2DFG5	0.184697	RXN-15927	RXN-11767	0.399597
UNIPROT:Q841L0	UNIPROT:Q51976	0.166163	RXN-15927	1.13.11.14-RXN	0.371256
UNIPROT:Q841L0	UNIPROT:Q2SYH7	0.20765	RXN-15927	RXN-13776	0.362318
UNIPROT:Q841L0	UNIPROT:Q8RNX9	0.179878	RXN-15927	GALLATE-DIOXYGENASE-RXN	0.36211
UNIPROT:Q841L0	UNIPROT:A8NU13	0.152738	RXN-15927	RXN-8551	0.384265
UNIPROT:Q841L0	UNIPROT:A9WRZ1	0.170213	RXN-15927	12-ALPHA-L-FUCOSIDASE-RXN	0.260114
UNIPROT:Q841L0	UNIPROT:A9WRZ2	0.171254	RXN-15927	12-ALPHA-L-FUCOSIDASE-RXN	0.260114
UNIPROT:Q841L0	UNIPROT:A9CES3	0.19174	RXN-15927	RXN-18474	0.833311
UNIPROT:Q841L0	UNIPROT:Q56773	0.203166	RXN-15927	RXN-11801	0.307172
UNIPROT:Q841L0	UNIPROT:Q8G9L3	0.213415	RXN-15927	RXN-10118	0.367842
UNIPROT:Q841L0	UNIPROT:Q56840	0.222222	RXN-15927	1.1.1.268-RXN	0.852679
UNIPROT:Q841L0	UNIPROT:Q4X158	0.192073	RXN-15927	RXN-16211	0.387122
UNIPROT:Q841L0	UNIPROT:C0SUJ9	0.169231	RXN-15927	RXN-10898	0.826126
UNIPROT:Q841L0	UNIPROT:C0SUK1	0.157576	RXN-15927	RXN-10898	0.826126
UNIPROT:Q841L0	UNIPROT:P22636	0.166667	RXN-15927	RXN-10889	0.384198
UNIPROT:Q841L0	UNIPROT:B0CN31	0.177596	RXN-15927	RXN-15305	0.392237
UNIPROT:Q841L0	UNIPROT:Q8A710	0.195719	RXN-15927	RXN-9993	0.134627
UNIPROT:Q841L0	UNIPROT:O50440	0.183333	RXN-15927	RXN-17178	0.253344
UNIPROT:Q841L0	UNIPROT:A0QXD8	0.160221	RXN-15927	RXN-17764	0.861926
UNIPROT:Q841L0	UNIPROT:B0B7P4	0.198777	RXN-15927	RXN-15730	0.262967
UNIPROT:Q841L0	PID:ALG05117	0.165242	RXN-15927	RXN-17348	0.369299
UNIPROT:Q841L0	PID:ALG05119	0.172043	RXN-15927	RXN-16361	0.369625
UNIPROT:Q841L0	UNIPROT:Q9F7E0	0.204893	RXN-15927	CYCLOHEXANOL-DEHYDROGENASE-RXN	0.863012
UNIPROT:Q841L0	PID:BAD80839	0.182891	RXN-15927	RXN-3625	0.309333
UNIPROT:Q841L0	UNIPROT:K5B7F3	0.225309	RXN-15927	RXN-21046	0.453993
UNIPROT:Q841L0	UNIPROT:Q841K2	0.210366	RXN-15927	RXN-15936	0.359247
UNIPROT:Q841L0	UNIPROT:C4PWA1	0.19697	RXN-15927	RXN-15417	0.320541
UNIPROT:Q841L0	UNIPROT:D4GYG6	0.156334	RXN-15927	RXN-19208	0.362318
UNIPROT:Q841L0	UNIPROT:I2N045	0.145833	RXN-15927	RXN-18786	0.342379
UNIPROT:Q841L0	UNIPROT:O07456	0.189602	RXN-15927	R268-RXN	0.297908
UNIPROT:Q841L0	UNIPROT:Q46E80	0.17378	RXN-15927	RXN-13084	0.761544
UNIPROT:Q841L0	UNIPROT:F3Y662	0.155425	RXN-15927	RXN-15026	0.827303
UNIPROT:Q841L0	UNIPROT:B9U6P4	0.203008	RXN-15927	RXN-15375	0.318773
UNIPROT:Q841L0	UNIPROT:E4N7E5	0.162162	RXN-15927	RXN-18790	0.370944
UNIPROT:Q841L0	UNIPROT:A0A0H3CYV1	0.242331	RXN-15927	RXN-20244	0.233376
UNIPROT:Q841L0	UNIPROT:A0A0H3CV00	0.214502	RXN-15927	RXN-20244	0.233376
UNIPROT:Q841L0	UNIPROT:P09347	0.202778	RXN-15927	R542-RXN	0.851856
UNIPROT:Q841L0	UNIPROT:Q9I184	0.212766	RXN-15927	RXN-11127	0.329147
UNIPROT:Q841L0	UNIPROT:D7PC21	0.220183	RXN-15927	RXN-21177	0.39064
UNIPROT:Q841L0	UNIPROT:D1H0I7	0.195122	RXN-15927	RXN-12773	0.359803
UNIPROT:Q841L0	UNIPROT:P0CY54	0.183735	RXN-15927	RXN-8787	0.756774
UNIPROT:Q841L0	UNIPROT:B0K2C3	0.173252	RXN-15927	RXN-17501	0.255142
UNIPROT:Q841L0	UNIPROT:Q9L9E9	0.20122	RXN-15927	RXN-14668	0.754558
UNIPROT:Q841L0	UNIPROT:Q7WSJ4	0.181564	RXN-15927	R312-RXN	0.352131
UNIPROT:Q841L0	UNIPROT:G0Y288	0.151832	RXN-15927	RXN-13291	0.530627
UNIPROT:Q841L0	PID:BAD80840	0.162162	RXN-15927	RXN-7656	0.308042
UNIPROT:Q841L0	UNIPROT:O32429	0.138643	RXN-15927	RXN-9767	0.867946
UNIPROT:Q841L0	UNIPROT:O32433	0.186441	RXN-15927	RXN-9767	0.867946
UNIPROT:Q841L0	UNIPROT:R1F493	0.185864	RXN-15927	DIMETHYLPROPIOTHETIN-DETHIOMETHYLASE-RXN	0.352524
UNIPROT:Q841L0	UNIPROT:Q3J6L0	0.240854	RXN-15927	DIMETHYLPROPIOTHETIN-DETHIOMETHYLASE-RXN	0.352524
UNIPROT:Q841L0	UNIPROT:P0DN22	0.167173	RXN-15927	DIMETHYLPROPIOTHETIN-DETHIOMETHYLASE-RXN	0.352524
UNIPROT:Q841L0	UNIPROT:P0DN23	0.158192	RXN-15927	DIMETHYLPROPIOTHETIN-DETHIOMETHYLASE-RXN	0.352524
UNIPROT:Q841L0	UNIPROT:A3SC37	0.234756	RXN-15927	DIMETHYLPROPIOTHETIN-DETHIOMETHYLASE-RXN	0.352524
UNIPROT:Q841L0	UNIPROT:Q54528	0.209091	RXN-15927	RXN-14863	0.267415
UNIPROT:Q841L0	UNIPROT:P04964	0.186186	RXN-15927	RXN-14246	0.830008
UNIPROT:Q841L0	UNIPROT:Q9KWR0	0.171171	RXN-15927	RXN-14246	0.830008
UNIPROT:Q841L0	UNIPROT:E3UBL6	0.201835	RXN-15927	RXN-15498	0.281955
UNIPROT:Q841L0	UNIPROT:B0L7F3	0.223242	RXN-15927	RXN-11716	0.293058
UNIPROT:Q841L0	UNIPROT:A0A0H3L116	0.188272	RXN-15927	RXN-21281	0.390561
UNIPROT:Q841L0	UNIPROT:E1V7W1	0.179747	RXN-15927	RXN-18397	0.346682
UNIPROT:Q841L0	UNIPROT:Q0ZQ46	0.192513	RXN-15927	RXN-15074	0.4014
UNIPROT:Q841L0	UNIPROT:C1FW05	0.171512	RXN-15927	RXN-18499	0.8562
UNIPROT:Q841L0	UNIPROT:D7PI17	0.196474	RXN-15927	RXN-16535	0.388684
UNIPROT:Q841L0	UNIPROT:B5GRC8	0.217143	RXN-15927	RXN-18983	0.300736
UNIPROT:Q841L0	UNIPROT:B9JK80	0.172414	RXN-15927	RXN-20931	0.852704
UNIPROT:Q841L0	UNIPROT:Q51979	0.22561	RXN-15927	RXN-667	0.359192
UNIPROT:Q841L0	UNIPROT:Q9K499	0.213296	RXN-15927	RXN-9349	0.386202
UNIPROT:Q841L0	UNIPROT:A7NH01	0.156627	RXN-15927	RXN-12833	0.385455
UNIPROT:Q841L0	UNIPROT:Q8KQE6	0.183562	RXN-15927	RXN-17639	0.873149
UNIPROT:Q841L0	UNIPROT:Q8KQE9	0.196429	RXN-15927	RXN-17639	0.873149
UNIPROT:Q841L0	UNIPROT:A0A0A1GNF2	0.215805	RXN-15927	RXN-16711	0.29107
UNIPROT:Q841L0	UNIPROT:Q8G9L1	0.227882	RXN-15927	RXN-10123	0.347861
UNIPROT:Q841L0	UNIPROT:A4IP64	0.205063	RXN-15927	LONG-CHAIN-ALCOHOL-DEHYDROGENASE-RXN	0.846631
UNIPROT:Q841L0	UNIPROT:A4ISB9	0.198966	RXN-15927	LONG-CHAIN-ALCOHOL-DEHYDROGENASE-RXN	0.846631
UNIPROT:Q841L0	UNIPROT:E5KJ95	0.138235	RXN-15927	RXN-18070	0.292451
UNIPROT:Q841L0	UNIPROT:E5KJA6	0.204268	RXN-15927	RXN-18070	0.292451
UNIPROT:Q841L0	UNIPROT:Q05115	0.243902	RXN-15927	4.1.1.76-RXN	0.353837
UNIPROT:Q841L0	UNIPROT:Q9KHL0	0.235474	RXN-15927	RXN-2002	0.35078
UNIPROT:Q841L0	UNIPROT:C8WMP0	0.2	RXN-15927	1.1.1.52-RXN	0.730361
UNIPROT:Q841L0	UNIPROT:Q9KJF3	0.182768	RXN-15927	RXN-904	0.327192
UNIPROT:Q841L0	UNIPROT:I6X5U4	0.213415	RXN-15927	RXN-17283	0.318642
UNIPROT:Q841L0	UNIPROT:P48635	0.214646	RXN-15927	RXN-12926	0.759162
UNIPROT:Q841L0	UNIPROT:Q939Q9	0.153439	RXN-15927	3.1.1.75-RXN	0.390092
UNIPROT:Q841L0	UNIPROT:O52553	0.25	RXN-15927	RXN-9580	0.0846658
UNIPROT:Q841L0	UNIPROT:Q9LBJ0	0.209726	RXN-15927	RXN-19530	0.41006
UNIPROT:Q841L0	UNIPROT:O31041	0.194444	RXN-15927	RXN-21079	0.366347
UNIPROT:Q841L0	UNIPROT:Q93NG3	0.224181	RXN-15927	1.14.13.10-RXN	0.864278
UNIPROT:Q841L0	UNIPROT:Q52472	0.158209	RXN-15927	D-THREO-ALDOSE-1-DEHYDROGENASE-RXN	0.838729
UNIPROT:Q841L0	UNIPROT:Q0QLE6	0.178947	RXN-15927	METHYLITACONATE-DELTA-ISOMERASE-RXN	0.353228
UNIPROT:Q841L0	UNIPROT:G3XD23	0.166163	RXN-15927	RXN-13585	0.752631
UNIPROT:Q841L0	UNIPROT:C5C797	0.216463	RXN-15927	RXN-19176	0.133897
UNIPROT:Q841L0	UNIPROT:Q54GH4	0.139818	RXN-15927	MYO-INOSITOL-OXYGENASE-RXN	0.345083
UNIPROT:Q841L0	UNIPROT:Q8H1S0	0.144578	RXN-15927	MYO-INOSITOL-OXYGENASE-RXN	0.345083
UNIPROT:Q841L0	UNIPROT:Q9QXN4	0.155488	RXN-15927	MYO-INOSITOL-OXYGENASE-RXN	0.345083
UNIPROT:Q841L0	UNIPROT:P28306	0.139942	RXN-15927	RXN-17393	0.362318
UNIPROT:Q841L0	UNIPROT:Q9F7D7	0.167173	RXN-15927	6-HEXANOLIDE-HYDROLYSIS-RXN	0.360394
UNIPROT:Q841L0	UNIPROT:Q7WYU8	0.151786	RXN-15927	RXN-10889	0.384198
UNIPROT:Q841L0	UNIPROT:E5Y946	0.20155	RXN-15927	RXN-20702	0.351511
UNIPROT:Q841L0	PID:ALG05135	0.157576	RXN-15927	RXN-16344	0.286943
UNIPROT:Q841L0	UNIPROT:O30478	0.146628	RXN-15927	RXN-14940	0.38246
UNIPROT:Q841L0	UNIPROT:P0AE22	0.222222	RXN-15927	RXN-14534	0.364444
UNIPROT:Q841L0	UNIPROT:Q8KQL2	0.144476	RXN-15927	RXN-11107	0.8431
UNIPROT:Q841L0	UNIPROT:A0A076N4W8	0.226994	RXN-15927	RXN-19273	0.316429
UNIPROT:Q841L0	UNIPROT:Q2MJC4	0.152047	RXN-15927	RXN-11130	0.409373
UNIPROT:Q841L0	UNIPROT:A0A1N7TX40	0.164634	RXN-15927	RXN-20662	0.353778
UNIPROT:Q841L0	UNIPROT:Q5LS57	0.193989	RXN-15927	RXN-9736	0.334323
UNIPROT:Q841L0	UNIPROT:Q4FP21	0.166667	RXN-15927	RXN-9736	0.334323
UNIPROT:Q841L0	UNIPROT:Q49492	0.22561	RXN-15927	RXN-12800	0.31933
UNIPROT:Q841L0	UNIPROT:Q9RC92	0.193634	RXN-15927	RXN-12178	0.242928
UNIPROT:Q841L0	UNIPROT:Q8E372	0.155779	RXN-15927	RXN-12178	0.242928
UNIPROT:Q841L0	UNIPROT:D9XD61	0.197143	RXN-15927	RXN-18823	0.390605
UNIPROT:Q841L0	UNIPROT:P00557	0.142857	RXN-15927	RXN-10030	0.237895
UNIPROT:Q841L0	UNIPROT:A0A0M2AIG6	0.192073	RXN-15927	3.4.17.14-RXN	0.259612
UNIPROT:Q841L0	UNIPROT:P75897	0.204268	RXN-15927	RXN-12896	0.353047
UNIPROT:Q841L0	UNIPROT:Q97U96	0.160428	RXN-15927	ARABINONATE-DEHYDRATASE-RXN	0.356512
UNIPROT:Q841L0	UNIPROT:Q8KN96	0.163043	RXN-15927	RXN-14782	0.115837
UNIPROT:Q841L0	UNIPROT:Q8KIC8	0.216625	RXN-15927	RXN-10845	0.635353
UNIPROT:Q841L0	UNIPROT:M1V9Q0	0.196237	RXN-15927	RXN-15706	0.340009
UNIPROT:Q841L0	UNIPROT:Q5V464	0.18663	RXN-15927	RXN-8960	0.300136
UNIPROT:Q841L0	UNIPROT:A9WC34	0.167614	RXN-15927	RXN-8960	0.300136
UNIPROT:Q841L0	UNIPROT:Q44250	0.219136	RXN-15927	RXN-15251	0.394768
UNIPROT:Q841L0	UNIPROT:D4GYH2	0.185976	RXN-15927	RXN-16598	0.083808
UNIPROT:Q841L0	UNIPROT:A6UQK8	0.179878	RXN-15927	2.1.1.86-RXN	0.228716
UNIPROT:Q841L0	UNIPROT:P80651	0.161585	RXN-15927	2.1.1.86-RXN	0.228716
UNIPROT:Q841L0	UNIPROT:O32867	0.192661	RXN-15927	2.1.1.86-RXN	0.228716
UNIPROT:Q841L0	UNIPROT:A6UWI0	0.135542	RXN-15927	2.1.1.86-RXN	0.228716
UNIPROT:Q841L0	UNIPROT:D3E045	0.207317	RXN-15927	2.1.1.86-RXN	0.228716
UNIPROT:Q841L0	UNIPROT:Q2FRN2	0.20122	RXN-15927	2.1.1.86-RXN	0.228716
UNIPROT:Q841L0	UNIPROT:P80186	0.152439	RXN-15927	2.1.1.86-RXN	0.228716
UNIPROT:Q841L0	UNIPROT:O32869	0.153153	RXN-15927	2.1.1.86-RXN	0.228716
UNIPROT:Q841L0	UNIPROT:Q9Y8K1	0.204893	RXN-15927	2.1.1.86-RXN	0.228716
UNIPROT:Q841L0	UNIPROT:O32865	0.198171	RXN-15927	2.1.1.86-RXN	0.228716
UNIPROT:Q841L0	UNIPROT:O59638	0.230303	RXN-15927	2.1.1.86-RXN	0.228716
UNIPROT:Q841L0	UNIPROT:Q2NI29	0.195122	RXN-15927	2.1.1.86-RXN	0.228716
UNIPROT:Q841L0	UNIPROT:Q58261	0.201835	RXN-15927	2.1.1.86-RXN	0.228716
UNIPROT:Q841L0	UNIPROT:Q49176	0.229358	RXN-15927	2.1.1.86-RXN	0.228716
UNIPROT:Q841L0	UNIPROT:Q58257	0.139818	RXN-15927	2.1.1.86-RXN	0.228716
UNIPROT:Q841L0	UNIPROT:O27230	0.215385	RXN-15927	2.1.1.86-RXN	0.228716
UNIPROT:Q841L0	UNIPROT:Q6LWZ3	0.202454	RXN-15927	2.1.1.86-RXN	0.228716
UNIPROT:Q841L0	UNIPROT:O32864	0.216463	RXN-15927	2.1.1.86-RXN	0.228716
UNIPROT:Q841L0	UNIPROT:Q49606	0.185976	RXN-15927	2.1.1.86-RXN	0.228716
UNIPROT:Q841L0	UNIPROT:Q58258	0.204893	RXN-15927	2.1.1.86-RXN	0.228716
UNIPROT:Q841L0	UNIPROT:D7DUI0	0.187117	RXN-15927	2.1.1.86-RXN	0.228716
UNIPROT:Q841L0	UNIPROT:P80185	0.204893	RXN-15927	2.1.1.86-RXN	0.228716
UNIPROT:Q841L0	UNIPROT:P80183	0.224615	RXN-15927	2.1.1.86-RXN	0.228716
UNIPROT:Q841L0	UNIPROT:Q9WXJ9	0.195122	RXN-15927	RXN-10904	0.28143
UNIPROT:Q841L0	UNIPROT:Q9I2A0	0.203647	RXN-15927	4.1.3.26-RXN	0.298554
UNIPROT:Q841L0	UNIPROT:D0E8I4	0.16208	RXN-15927	RXN-15311	0.384557
UNIPROT:Q841L0	UNIPROT:Q9RR27	0.209726	RXN-15927	RXN-12929	0.763358
UNIPROT:Q841L0	UNIPROT:G4WJD3	0.145015	RXN-15927	RXN-8955	0.746474
UNIPROT:Q841L0	UNIPROT:W8CV45	0.16338	RXN-15927	TRYPTOPHAN-DEHYDROGENASE-RXN	0.811793
UNIPROT:Q841L0	UNIPROT:E3PY99	0.158192	RXN-15927	RXN-18500	0.871637
UNIPROT:Q841L0	UNIPROT:Q2T5S0	0.220183	RXN-15927	RXN-19533	0.38745
UNIPROT:Q841L0	UNIPROT:Q56841	0.253823	RXN-15927	1.1.1.269-RXN	0.852679
UNIPROT:Q841L0	UNIPROT:P94681	0.219136	RXN-15927	SYDDEHYD-RXN	0.85704
UNIPROT:Q841L0	PID:AAY91990	0.169139	RXN-15927	1.1.1.43-RXN	0.834196
UNIPROT:P07383	UNIPROT:Q9ALM9	0.125926	TROPINESTERASE-RXN	RXN-13633	0.203194
UNIPROT:P07383	UNIPROT:Q57900	0.169742	TROPINESTERASE-RXN	RXN-15944	0.321125
UNIPROT:P07383	UNIPROT:R9TPE4	0.166052	TROPINESTERASE-RXN	RXN-11518	0.844868
UNIPROT:P07383	UNIPROT:M1EY73	0.132404	TROPINESTERASE-RXN	RXN-11518	0.844868
UNIPROT:P07383	UNIPROT:E5AX04	0.19726	TROPINESTERASE-RXN	RXN-13073	0.170026
UNIPROT:P07383	UNIPROT:E8W6C7	0.207386	TROPINESTERASE-RXN	RXN-18793	0.322231
UNIPROT:P07383	UNIPROT:Q643C8	0.177515	TROPINESTERASE-RXN	RXN-14468	0.325832
UNIPROT:P07383	UNIPROT:Q54375	0.140221	TROPINESTERASE-RXN	RXN-21213	0.163675
UNIPROT:P07383	UNIPROT:P0ABK5	0.170807	TROPINESTERASE-RXN	S-CARBOXYMETHYLCYSTEINE-SYNTHASE-RXN	0.195626
UNIPROT:P07383	UNIPROT:Q5LLW6	0.123636	TROPINESTERASE-RXN	RXN-16010	0.242193
UNIPROT:P07383	UNIPROT:C6WFL3	0.19685	TROPINESTERASE-RXN	RXN-17373	0.159781
UNIPROT:P07383	UNIPROT:E2PZ87	0.20339	TROPINESTERASE-RXN	RXN-16869	0.171866
UNIPROT:P07383	UNIPROT:Q05590	0.144444	TROPINESTERASE-RXN	RXN-8761	0.16039
UNIPROT:P07383	UNIPROT:Q9ZHQ4	0.205584	TROPINESTERASE-RXN	DEMETHYLMACROCIN-O-METHYLTRANSFERASE-RXN	0.183878
UNIPROT:P07383	UNIPROT:W0LV34	0.155405	TROPINESTERASE-RXN	RXN-15400	0.163327
UNIPROT:P07383	UNIPROT:V5TDY7	0.165109	TROPINESTERASE-RXN	RXN-19276	0.129121
UNIPROT:P07383	UNIPROT:Q6E7F2	0.161905	TROPINESTERASE-RXN	1.1.1.266-RXN	0.778514
UNIPROT:P07383	UNIPROT:Q88J56	0.203608	TROPINESTERASE-RXN	RXN-19190	0.242547
UNIPROT:P07383	UNIPROT:Q841K5	0.181122	TROPINESTERASE-RXN	RXN-15938	0.234721
UNIPROT:P07383	UNIPROT:Q8TKU6	0.212987	TROPINESTERASE-RXN	R231-RXN	0.209306
UNIPROT:P07383	UNIPROT:A2AXG5	0.163333	TROPINESTERASE-RXN	RXN-15421	0.174257
UNIPROT:P07383	UNIPROT:P26172	0.189119	TROPINESTERASE-RXN	RXN-17427	0.31248
UNIPROT:P07383	UNIPROT:Q54355	0.151899	TROPINESTERASE-RXN	RXN-21208	0.202335
UNIPROT:P07383	UNIPROT:H2E7T7	0.21123	TROPINESTERASE-RXN	RXN-13283	0.205681
UNIPROT:P07383	UNIPROT:P77503	0.183381	TROPINESTERASE-RXN	RXN-20682	0.842825
UNIPROT:P07383	UNIPROT:P29379	0.166052	TROPINESTERASE-RXN	R310-RXN	0.186023
UNIPROT:P07383	UNIPROT:Q53117	0.154412	TROPINESTERASE-RXN	R310-RXN	0.186023
UNIPROT:P07383	UNIPROT:P21220	0.140221	TROPINESTERASE-RXN	R310-RXN	0.186023
UNIPROT:P07383	UNIPROT:P97052	0.1875	TROPINESTERASE-RXN	R310-RXN	0.186023
UNIPROT:P07383	UNIPROT:P27763	0.186567	TROPINESTERASE-RXN	R310-RXN	0.186023
UNIPROT:P07383	UNIPROT:P97051	0.179775	TROPINESTERASE-RXN	R310-RXN	0.186023
UNIPROT:P07383	UNIPROT:P29378	0.17603	TROPINESTERASE-RXN	R310-RXN	0.186023
UNIPROT:P07383	UNIPROT:P13448	0.158672	TROPINESTERASE-RXN	R310-RXN	0.186023
UNIPROT:P07383	UNIPROT:Q56772	0.209945	TROPINESTERASE-RXN	RXN-11800	0.239245
UNIPROT:P07383	UNIPROT:D3WZ86	0.198529	TROPINESTERASE-RXN	RXN-14253	0.18486
UNIPROT:P07383	UNIPROT:P39849	0.216438	TROPINESTERASE-RXN	RXN-8581	0.871551
UNIPROT:P07383	UNIPROT:Q5V8A6	0.202597	TROPINESTERASE-RXN	RXN-17002	0.166159
UNIPROT:P07383	UNIPROT:V5TDH1	0.172956	TROPINESTERASE-RXN	RXN-19287	0.12785
UNIPROT:P07383	UNIPROT:Q84IP8	0.201729	TROPINESTERASE-RXN	RXN-10897	0.172317
UNIPROT:P07383	UNIPROT:Q8RJ47	0.179641	TROPINESTERASE-RXN	RXN-10897	0.172317
UNIPROT:P07383	UNIPROT:B1W019	0.18209	TROPINESTERASE-RXN	RXN-12774	0.321071
UNIPROT:P07383	UNIPROT:G5CN54	0.12	TROPINESTERASE-RXN	RXN-14019	0.692494
UNIPROT:P07383	UNIPROT:B7X4E0	0.151613	TROPINESTERASE-RXN	RXN-15638	0.155152
UNIPROT:P07383	UNIPROT:A9AWD6	0.141379	TROPINESTERASE-RXN	RXN-18973	0.199625
UNIPROT:P07383	UNIPROT:Q9AJC6	0.177083	TROPINESTERASE-RXN	RXN-8808	0.849963
UNIPROT:P07383	UNIPROT:O33708	0.148867	TROPINESTERASE-RXN	RXN-18003	0.77754
UNIPROT:P07383	UNIPROT:Q8X5N4	0.203704	TROPINESTERASE-RXN	RXN-18463	0.674337
UNIPROT:P07383	UNIPROT:S4W780	0.184874	TROPINESTERASE-RXN	RXN-16694	0.249045
UNIPROT:P07383	UNIPROT:P35270	0.117216	TROPINESTERASE-RXN	1.1.1.220-RXN	0.871851
UNIPROT:P07383	UNIPROT:Q8KES3	0.154982	TROPINESTERASE-RXN	RXN-13222	0.833886
UNIPROT:P07383	UNIPROT:Q56778	0.131868	TROPINESTERASE-RXN	RXN-11802	0.151485
UNIPROT:P07383	UNIPROT:A0A1X9QHJ0	0.152866	TROPINESTERASE-RXN	1.1.1.285-RXN	0.819477
UNIPROT:P07383	UNIPROT:Q0PCF5	0.166667	TROPINESTERASE-RXN	1.1.1.285-RXN	0.819477
UNIPROT:P07383	UNIPROT:Q8GRC8	0.168	TROPINESTERASE-RXN	RXN-11768	0.227628
UNIPROT:P07383	UNIPROT:Q8RR28	0.118467	TROPINESTERASE-RXN	RXN-21004	0.19171
UNIPROT:P07383	UNIPROT:P54997	0.199454	TROPINESTERASE-RXN	RXN-624	0.180044
UNIPROT:P07383	UNIPROT:P43623	0.232836	TROPINESTERASE-RXN	RXN-19561	0.19526
UNIPROT:P07383	UNIPROT:Q8L347	0.158621	TROPINESTERASE-RXN	RXN-14763	0.870005
UNIPROT:P07383	UNIPROT:Q8RR26	0.0938628	TROPINESTERASE-RXN	RXN-21004	0.19171
UNIPROT:P07383	UNIPROT:B5GVJ0	0.156794	TROPINESTERASE-RXN	RXN-16879	0.33188
UNIPROT:P07383	UNIPROT:Q83WG6	0.19797	TROPINESTERASE-RXN	RXN-10930	0.110927
UNIPROT:P07383	UNIPROT:E9NPJ4	0.131673	TROPINESTERASE-RXN	RXN-20454	0.141694
UNIPROT:P07383	UNIPROT:Q5W242	0.194203	TROPINESTERASE-RXN	RXN-15785	0.838312
UNIPROT:P07383	UNIPROT:Q9EX73	0.175258	TROPINESTERASE-RXN	RXN-9432	0.141518
UNIPROT:P07383	UNIPROT:Q8RMD4	0.152542	TROPINESTERASE-RXN	RXN-16280	0.231194
UNIPROT:P07383	UNIPROT:Q8RMD1	0.160714	TROPINESTERASE-RXN	RXN-16712	0.198491
UNIPROT:P07383	UNIPROT:Q75VW6	0.181287	TROPINESTERASE-RXN	CITRATE--COA-LIGASE-RXN	0.272187
UNIPROT:P07383	UNIPROT:D2Z030	0.163333	TROPINESTERASE-RXN	RXN-14460	0.368115
UNIPROT:P07383	UNIPROT:Q8TUC0	0.202216	TROPINESTERASE-RXN	RXN-13080	0.276161
UNIPROT:P07383	UNIPROT:O86043	0.162963	TROPINESTERASE-RXN	MALEYLPYRUVATE-ISOMERASE-RXN	0.198491
UNIPROT:P07383	UNIPROT:Q8NLC1	0.129151	TROPINESTERASE-RXN	MALEYLPYRUVATE-ISOMERASE-RXN	0.198491
UNIPROT:P07383	UNIPROT:Q9WXT2	0.200617	TROPINESTERASE-RXN	CEPHALOSPORIN-C-DEACETYLASE-RXN	0.104337
UNIPROT:P07383	UNIPROT:P94388	0.173502	TROPINESTERASE-RXN	CEPHALOSPORIN-C-DEACETYLASE-RXN	0.104337
UNIPROT:P07383	UNIPROT:P11444	0.192737	TROPINESTERASE-RXN	MANDELATE-RACEMASE-RXN	0.198491
UNIPROT:P07383	UNIPROT:Q9RAH6	0.137124	TROPINESTERASE-RXN	RXN-17837	0.148923
UNIPROT:P07383	UNIPROT:A9CPS8	0.175896	TROPINESTERASE-RXN	RXN-11152	0.190437
UNIPROT:P07383	UNIPROT:E2GIN1	0.147601	TROPINESTERASE-RXN	RXN-13635	0.235289
UNIPROT:P07383	UNIPROT:A9IE89	0.148014	TROPINESTERASE-RXN	RXN-13638	0.21464
UNIPROT:P07383	UNIPROT:P0A955	0.205993	TROPINESTERASE-RXN	RXN-13990	0.221124
UNIPROT:P07383	UNIPROT:P07639	0.219444	TROPINESTERASE-RXN	RXN-20673	0.112384
UNIPROT:P07383	UNIPROT:B6CWJ2	0.169118	TROPINESTERASE-RXN	RXN-12154	0.128259
UNIPROT:P07383	UNIPROT:Q2YIQ3	0.152597	TROPINESTERASE-RXN	RXN-17771	0.198491
UNIPROT:P07383	UNIPROT:Q53U10	0.144366	TROPINESTERASE-RXN	RXN-13177	0.167844
UNIPROT:P07383	UNIPROT:Q54360	0.130435	TROPINESTERASE-RXN	RXN-21216	0.236441
UNIPROT:P07383	UNIPROT:Q8KDS7	0.114391	TROPINESTERASE-RXN	RXN-19140	0.262119
UNIPROT:P07383	UNIPROT:P0A9S5	0.190083	TROPINESTERASE-RXN	RXN-8632	0.86845
UNIPROT:P07383	UNIPROT:P15121	0.149206	TROPINESTERASE-RXN	RXN-8632	0.86845
UNIPROT:P07383	UNIPROT:A1K6X2	0.210059	TROPINESTERASE-RXN	1.14.13.61-RXN	0.854421
UNIPROT:P07383	UNIPROT:A9CEQ8	0.202667	TROPINESTERASE-RXN	RXN-15907	0.172804
UNIPROT:P07383	UNIPROT:W8X526	0.129151	TROPINESTERASE-RXN	RXN-20144	0.71225
UNIPROT:P07383	UNIPROT:A6KWY2	0.160656	TROPINESTERASE-RXN	RXN-15924	0.846166
UNIPROT:P07383	UNIPROT:Q9AJU1	0.215385	TROPINESTERASE-RXN	RXN-15404	0.197454
UNIPROT:P07383	UNIPROT:A0A0H3L1B8	0.155932	TROPINESTERASE-RXN	RXN-21280	0.235289
UNIPROT:P07383	UNIPROT:Q0P8V9	0.138686	TROPINESTERASE-RXN	RXN-12235	0.262032
UNIPROT:P07383	UNIPROT:Q9ALN0	0.199488	TROPINESTERASE-RXN	RXN-13631	0.209813
UNIPROT:P07383	UNIPROT:Q2L6E3	0.156863	TROPINESTERASE-RXN	RXN-15425	0.153589
UNIPROT:P07383	UNIPROT:Q5KSN4	0.14527	TROPINESTERASE-RXN	RXN-9299	0.206574
UNIPROT:P07383	UNIPROT:A7B3K3	0.157509	TROPINESTERASE-RXN	RXN-17412	0.79461
UNIPROT:P07383	UNIPROT:P13082	0.133094	TROPINESTERASE-RXN	STREPTOMYCIN-3-KINASE-RXN	0.255781
UNIPROT:P07383	UNIPROT:P18150	0.140288	TROPINESTERASE-RXN	STREPTOMYCIN-3-KINASE-RXN	0.255781
UNIPROT:P07383	UNIPROT:P0DL13	0.184751	TROPINESTERASE-RXN	RXN-13761	0.310321
UNIPROT:P07383	UNIPROT:Q9HZV7	0.116788	TROPINESTERASE-RXN	ISOHEXENYLGLUTACONYL-COA-HYDRATASE-RXN	0.18566
UNIPROT:P07383	UNIPROT:P21133	0.158192	TROPINESTERASE-RXN	RXN-17061	0.103346
UNIPROT:P07383	UNIPROT:P0ACA7	0.1875	TROPINESTERASE-RXN	RXN0-6549	0.200053
UNIPROT:P07383	UNIPROT:Q01109	0.136667	TROPINESTERASE-RXN	RXN-10840	0.135132
UNIPROT:P07383	UNIPROT:B5GS26	0.159509	TROPINESTERASE-RXN	RXN-12832	0.32287
UNIPROT:P07383	UNIPROT:A0A0A8J6B3	0.196078	TROPINESTERASE-RXN	RXN-17078	0.11298
UNIPROT:P07383	UNIPROT:Q2MF64	0.158672	TROPINESTERASE-RXN	RXN-13208	0.160187
UNIPROT:P07383	UNIPROT:Q59523	0.186398	TROPINESTERASE-RXN	RXN-15050	0.67565
UNIPROT:P07383	UNIPROT:A0A318P116	0.186842	TROPINESTERASE-RXN	RXN-20719	0.176334
UNIPROT:P07383	PID:QDE10275.1	0.170807	TROPINESTERASE-RXN	RXN-12208	0.871851
UNIPROT:P07383	UNIPROT:Q00460	0.172308	TROPINESTERASE-RXN	RXN-18391	0.863765
UNIPROT:P07383	UNIPROT:P32352	0.177778	TROPINESTERASE-RXN	RXN3O-203	0.0986598
UNIPROT:P07383	UNIPROT:E5KJ99	0.149847	TROPINESTERASE-RXN	RXN-18069	0.219392
UNIPROT:P07383	UNIPROT:Q6XBI8	0.197708	TROPINESTERASE-RXN	RXN-17580	0.870379
UNIPROT:P07383	UNIPROT:Q9ZET3	0.181009	TROPINESTERASE-RXN	RXN-17588	0.864019
UNIPROT:P07383	UNIPROT:E1XUJ2	0.204545	TROPINESTERASE-RXN	RXN-12335	0.155869
UNIPROT:P07383	UNIPROT:Q0PCR8	0.172775	TROPINESTERASE-RXN	RXN-14755	0.416794
UNIPROT:P07383	UNIPROT:D4GP31	0.140411	TROPINESTERASE-RXN	RXN-12246	0.181619
UNIPROT:P07383	UNIPROT:A0A0H3C6P8	0.158076	TROPINESTERASE-RXN	RXN-12246	0.181619
UNIPROT:P07383	UNIPROT:K4REZ6	0.120879	TROPINESTERASE-RXN	RXN-18509	0.120091
UNIPROT:P07383	UNIPROT:G9EZR6	0.181818	TROPINESTERASE-RXN	INDOLELACTATE-DEHYDROGENASE-RXN	0.804105
UNIPROT:P07383	UNIPROT:A0A1B4XTS0	0.201657	TROPINESTERASE-RXN	L-XYLOSE-1-DEHYDROGENASE-RXN	0.842474
UNIPROT:P07383	UNIPROT:Q58247	0.138686	TROPINESTERASE-RXN	RXN-12356	0.100084
UNIPROT:P07383	UNIPROT:P52984	0.185185	TROPINESTERASE-RXN	GALACTOACETYLTRAN-RXN	0.319061
UNIPROT:P07383	UNIPROT:B5HDJ6	0.192308	TROPINESTERASE-RXN	RXN-18886	0.316603
UNIPROT:P07383	UNIPROT:O87833	0.186352	TROPINESTERASE-RXN	RXN-12802	0.214997
UNIPROT:P07383	UNIPROT:Q6N8W7	0.125899	TROPINESTERASE-RXN	RXN-13392	0.190385
UNIPROT:P07383	UNIPROT:P84888	0.196382	TROPINESTERASE-RXN	ARALKYLAMINE-DEHYDROGENASE-RXN	0.199516
UNIPROT:P07383	UNIPROT:Q0X0A8	0.159744	TROPINESTERASE-RXN	RXN-17156	0.140529
UNIPROT:P07383	UNIPROT:Q97K92	0.218509	TROPINESTERASE-RXN	RXN-14692	0.873413
UNIPROT:P07383	UNIPROT:Q9XB59	0.104693	TROPINESTERASE-RXN	RXN-8949	0.19697
UNIPROT:P07383	UNIPROT:Q09927	0.191176	TROPINESTERASE-RXN	RXN-19375	0.343256
UNIPROT:P07383	UNIPROT:E9P8D2	0.129151	TROPINESTERASE-RXN	RXN-19375	0.343256
UNIPROT:P07383	UNIPROT:E3SET7	0.174074	TROPINESTERASE-RXN	RXN-19528	0.178056
UNIPROT:P07383	UNIPROT:Q93TU6	0.145985	TROPINESTERASE-RXN	RXN-13332	0.142234
UNIPROT:P07383	UNIPROT:A0A482UYG1	0.186352	TROPINESTERASE-RXN	RXN-15617	0.25171
UNIPROT:P07383	UNIPROT:Q988D0	0.197802	TROPINESTERASE-RXN	4.1.1.51-RXN	0.192859
UNIPROT:P07383	UNIPROT:O82834	0.171171	TROPINESTERASE-RXN	RXN-10895	0.138224
UNIPROT:P07383	UNIPROT:E7BBN5	0.184971	TROPINESTERASE-RXN	RXN-18505	0.245142
UNIPROT:P07383	PID:AAH25724	0.165605	TROPINESTERASE-RXN	RXN-13363	0.81918
UNIPROT:P07383	UNIPROT:Q9RA05	0.150877	TROPINESTERASE-RXN	RXN-9401	0.136784
UNIPROT:P07383	UNIPROT:Q0QLF5	0.146667	TROPINESTERASE-RXN	1.1.1.291-RXN	0.850862
UNIPROT:P07383	UNIPROT:P83772	0.138182	TROPINESTERASE-RXN	CREATININASE-RXN	0.174162
UNIPROT:P07383	UNIPROT:O66183	0.136029	TROPINESTERASE-RXN	CREATININASE-RXN	0.174162
UNIPROT:P07383	UNIPROT:B0R5X4	0.167763	TROPINESTERASE-RXN	RXN-6261	0.195351
UNIPROT:P07383	UNIPROT:Q05600	0.163522	TROPINESTERASE-RXN	RXN-6261	0.195351
UNIPROT:P07383	UNIPROT:P21634	0.201893	TROPINESTERASE-RXN	RXN-6261	0.195351
UNIPROT:P07383	UNIPROT:Q194Q1	0.171779	TROPINESTERASE-RXN	RXN-13385	0.650075
UNIPROT:P07383	UNIPROT:Q59111	0.163522	TROPINESTERASE-RXN	RXN-1082	0.182791
UNIPROT:P07383	UNIPROT:Q59112	0.148551	TROPINESTERASE-RXN	RXN-1082	0.182791
UNIPROT:P07383	UNIPROT:O66188	0.147601	TROPINESTERASE-RXN	RXN-1761	0.199542
UNIPROT:P07383	UNIPROT:B0CN28	0.202216	TROPINESTERASE-RXN	RXN-15302	0.223351
UNIPROT:P07383	UNIPROT:M1VDX3	0.179412	TROPINESTERASE-RXN	RXN-15708	0.249152
UNIPROT:P07383	UNIPROT:P29082	0.149351	TROPINESTERASE-RXN	1.13.11.55-RXN	0.199467
UNIPROT:P07383	UNIPROT:A0A1V0ELS9	0.190349	TROPINESTERASE-RXN	RXN-19523	0.188532
UNIPROT:P07383	UNIPROT:Q607G3	0.143382	TROPINESTERASE-RXN	RXN-17664	0.87206
UNIPROT:P07383	UNIPROT:P76423	0.116788	TROPINESTERASE-RXN	RXN0-7298	0.374985
UNIPROT:P07383	UNIPROT:Q8ZL58	0.214646	TROPINESTERASE-RXN	RXN-16224	0.230353
UNIPROT:P07383	UNIPROT:P00733	0.132841	TROPINESTERASE-RXN	RXN-15275	0.215903
UNIPROT:P07383	UNIPROT:Q4K1B3	0.147059	TROPINESTERASE-RXN	RXN-13104	0.216056
UNIPROT:P07383	UNIPROT:P25741	0.117216	TROPINESTERASE-RXN	RXN0-5121	0.189891
UNIPROT:P07383	UNIPROT:M1RY63	0.156134	TROPINESTERASE-RXN	RXN-15933	0.213734
UNIPROT:P07383	UNIPROT:C4WIL4	0.153061	TROPINESTERASE-RXN	1.13.11.28-RXN	0.19233
UNIPROT:P07383	UNIPROT:Q9L9F2	0.142336	TROPINESTERASE-RXN	RXN-14545	0.198119
UNIPROT:P07383	UNIPROT:C0JRF9	0.171521	TROPINESTERASE-RXN	RXN-16917	0.258181
UNIPROT:P07383	UNIPROT:Q988C8	0.151613	TROPINESTERASE-RXN	RXN-19622	0.844014
UNIPROT:P07383	UNIPROT:Q9AH03	0.195402	TROPINESTERASE-RXN	RXN-16305	0.229865
UNIPROT:P07383	UNIPROT:Q42605	0.192529	TROPINESTERASE-RXN	UDP-ARABINOSE-4-EPIMERASE-RXN	0.198491
UNIPROT:P07383	UNIPROT:Q92WA3	0.16208	TROPINESTERASE-RXN	UDP-ARABINOSE-4-EPIMERASE-RXN	0.198491
UNIPROT:P07383	UNIPROT:P77256	0.147692	TROPINESTERASE-RXN	RXN0-5213	0.865364
UNIPROT:P07383	UNIPROT:D1H0I0	0.158672	TROPINESTERASE-RXN	RXN-16841	0.274364
UNIPROT:P07383	UNIPROT:S6AU36	0.192635	TROPINESTERASE-RXN	RXN-15022	0.203556
UNIPROT:P07383	UNIPROT:A4F5C0	0.175385	TROPINESTERASE-RXN	RXN-15022	0.203556
UNIPROT:P07383	UNIPROT:C5CBV8	0.143382	TROPINESTERASE-RXN	2.4.1.54-RXN	0.233721
UNIPROT:P07383	UNIPROT:O86507	0.175824	TROPINESTERASE-RXN	UREASE-RXN	0.20209
UNIPROT:P07383	UNIPROT:Q4ZUD1	0.157509	TROPINESTERASE-RXN	UREASE-RXN	0.20209
UNIPROT:P07383	UNIPROT:O82872	0.180851	TROPINESTERASE-RXN	4.1.2.42-RXN	0.215491
UNIPROT:P07383	UNIPROT:Q59M69	0.201072	TROPINESTERASE-RXN	4.2.1.93-RXN	0.277695
UNIPROT:P07383	UNIPROT:C5Y210	0.207547	TROPINESTERASE-RXN	4.2.1.93-RXN	0.277695
UNIPROT:P07383	UNIPROT:P36059	0.163205	TROPINESTERASE-RXN	4.2.1.93-RXN	0.277695
UNIPROT:P07383	UNIPROT:A9RY03	0.191617	TROPINESTERASE-RXN	4.2.1.93-RXN	0.277695
UNIPROT:P07383	UNIPROT:Q9VVW8	0.153846	TROPINESTERASE-RXN	4.2.1.93-RXN	0.277695
UNIPROT:P07383	UNIPROT:Q5K8L4	0.187151	TROPINESTERASE-RXN	4.2.1.93-RXN	0.277695
UNIPROT:P07383	UNIPROT:E3LAQ9	0.211587	TROPINESTERASE-RXN	4.2.1.93-RXN	0.277695
UNIPROT:P07383	UNIPROT:Q5B0D6	0.207084	TROPINESTERASE-RXN	4.2.1.93-RXN	0.277695
UNIPROT:P07383	UNIPROT:F6RCC2	0.196078	TROPINESTERASE-RXN	4.2.1.93-RXN	0.277695
UNIPROT:P07383	UNIPROT:C0NFV9	0.19891	TROPINESTERASE-RXN	4.2.1.93-RXN	0.277695
UNIPROT:P07383	UNIPROT:B7PBI5	0.165017	TROPINESTERASE-RXN	4.2.1.93-RXN	0.277695
UNIPROT:P07383	UNIPROT:E0VSF4	0.143813	TROPINESTERASE-RXN	4.2.1.93-RXN	0.277695
UNIPROT:P07383	PID:BAA91797	0.167959	TROPINESTERASE-RXN	4.2.1.93-RXN	0.277695
UNIPROT:P07383	UNIPROT:C4LZV8	0.156146	TROPINESTERASE-RXN	4.2.1.93-RXN	0.277695
UNIPROT:P07383	UNIPROT:Q17NP0	0.169184	TROPINESTERASE-RXN	4.2.1.93-RXN	0.277695
UNIPROT:P07383	UNIPROT:A7RRZ8	0.172805	TROPINESTERASE-RXN	4.2.1.93-RXN	0.277695
UNIPROT:P07383	UNIPROT:O94347	0.195719	TROPINESTERASE-RXN	4.2.1.93-RXN	0.277695
UNIPROT:P07383	UNIPROT:B7FXE8	0.168831	TROPINESTERASE-RXN	4.2.1.93-RXN	0.277695
UNIPROT:P07383	UNIPROT:Q4P219	0.191977	TROPINESTERASE-RXN	4.2.1.93-RXN	0.277695
UNIPROT:P07383	UNIPROT:A8X354	0.150327	TROPINESTERASE-RXN	4.2.1.93-RXN	0.277695
UNIPROT:P07383	UNIPROT:F4NZ38	0.185535	TROPINESTERASE-RXN	4.2.1.93-RXN	0.277695
UNIPROT:P07383	UNIPROT:A8N8Z0	0.185075	TROPINESTERASE-RXN	4.2.1.93-RXN	0.277695
UNIPROT:P07383	UNIPROT:Q7SHU9	0.206304	TROPINESTERASE-RXN	4.2.1.93-RXN	0.277695
UNIPROT:P07383	UNIPROT:Q5J1R4	0.183206	TROPINESTERASE-RXN	RXN-17842	0.100847
UNIPROT:P07383	UNIPROT:Q2VEQ7	0.185065	TROPINESTERASE-RXN	1.1.1.272-RXN	0.865788
UNIPROT:P07383	UNIPROT:Q0P8T1	0.186747	TROPINESTERASE-RXN	RXN-12238	0.11298
UNIPROT:P07383	UNIPROT:Q5ZXH9	0.197143	TROPINESTERASE-RXN	RXN-12238	0.11298
UNIPROT:P07383	UNIPROT:O31201	0.15	TROPINESTERASE-RXN	N-FORMYLGLUTAMATE-DEFORMYLASE-RXN	0.23266
UNIPROT:P07383	UNIPROT:D4HRI4	0.188623	TROPINESTERASE-RXN	RXN-15545	0.163719
UNIPROT:P07383	UNIPROT:M1WXK8	0.127737	TROPINESTERASE-RXN	RXN-15017	0.854597
UNIPROT:P07383	UNIPROT:A0A0D4BS77	0.184848	TROPINESTERASE-RXN	RXN-17530	0.275136
UNIPROT:P07383	UNIPROT:P39400	0.177515	TROPINESTERASE-RXN	RXN0-5229	0.873886
UNIPROT:P07383	UNIPROT:A6KWY5	0.19469	TROPINESTERASE-RXN	RXN0-5229	0.873886
UNIPROT:P07383	UNIPROT:A0A2R4BIG1	0.161871	TROPINESTERASE-RXN	KDUD-RXN	0.854493
UNIPROT:P07383	UNIPROT:Q5WJ78	0.154412	TROPINESTERASE-RXN	KDUD-RXN	0.854493
UNIPROT:P07383	UNIPROT:M7N957	0.124542	TROPINESTERASE-RXN	KDUD-RXN	0.854493
UNIPROT:P07383	UNIPROT:E0Q537	0.133562	TROPINESTERASE-RXN	KDUD-RXN	0.854493
UNIPROT:P07383	UNIPROT:C5PAN9	0.12	TROPINESTERASE-RXN	KDUD-RXN	0.854493
UNIPROT:P07383	UNIPROT:Q6W2B4	0.167883	TROPINESTERASE-RXN	KDUD-RXN	0.854493
UNIPROT:P07383	UNIPROT:S9S342	0.113971	TROPINESTERASE-RXN	KDUD-RXN	0.854493
UNIPROT:P07383	UNIPROT:G8NZC2	0.116364	TROPINESTERASE-RXN	KDUD-RXN	0.854493
UNIPROT:P07383	UNIPROT:Q746L6	0.177778	TROPINESTERASE-RXN	KDUD-RXN	0.854493
UNIPROT:P07383	UNIPROT:M5F6Z0	0.149635	TROPINESTERASE-RXN	KDUD-RXN	0.854493
UNIPROT:P07383	UNIPROT:A0A0T6AGT4	0.121771	TROPINESTERASE-RXN	KDUD-RXN	0.854493
UNIPROT:P07383	UNIPROT:A0A2H1JQ65	0.167273	TROPINESTERASE-RXN	KDUD-RXN	0.854493
UNIPROT:P07383	UNIPROT:C2F9B1	0.127586	TROPINESTERASE-RXN	KDUD-RXN	0.854493
UNIPROT:P07383	UNIPROT:K0Q3C3	0.124542	TROPINESTERASE-RXN	KDUD-RXN	0.854493
UNIPROT:P07383	UNIPROT:A0A0B8N4L7	0.140288	TROPINESTERASE-RXN	KDUD-RXN	0.854493
UNIPROT:P07383	UNIPROT:A0A330FMH7	0.156934	TROPINESTERASE-RXN	KDUD-RXN	0.854493
UNIPROT:P07383	UNIPROT:A0QXP6	0.149635	TROPINESTERASE-RXN	KDUD-RXN	0.854493
UNIPROT:P07383	UNIPROT:A0A1J1LR59	0.145985	TROPINESTERASE-RXN	KDUD-RXN	0.854493
UNIPROT:P07383	UNIPROT:A0A0M2NGY6	0.158088	TROPINESTERASE-RXN	KDUD-RXN	0.854493
UNIPROT:P07383	UNIPROT:A9CXT7	0.147059	TROPINESTERASE-RXN	KDUD-RXN	0.854493
UNIPROT:P07383	UNIPROT:A0A157SQI4	0.128205	TROPINESTERASE-RXN	KDUD-RXN	0.854493
UNIPROT:P07383	UNIPROT:Q2YIZ9	0.143911	TROPINESTERASE-RXN	KDUD-RXN	0.854493
UNIPROT:P07383	UNIPROT:E6PWU6	0.113971	TROPINESTERASE-RXN	KDUD-RXN	0.854493
UNIPROT:P07383	UNIPROT:A0RX79	0.154412	TROPINESTERASE-RXN	KDUD-RXN	0.854493
UNIPROT:P07383	UNIPROT:A0A090S106	0.182836	TROPINESTERASE-RXN	KDUD-RXN	0.854493
UNIPROT:P07383	UNIPROT:D4M306	0.135531	TROPINESTERASE-RXN	KDUD-RXN	0.854493
UNIPROT:P07383	UNIPROT:W1QHB1	0.130137	TROPINESTERASE-RXN	KDUD-RXN	0.854493
UNIPROT:P07383	UNIPROT:C1F1F8	0.117647	TROPINESTERASE-RXN	KDUD-RXN	0.854493
UNIPROT:P07383	UNIPROT:A4AEN1	0.109489	TROPINESTERASE-RXN	KDUD-RXN	0.854493
UNIPROT:P07383	UNIPROT:A0A291T4T6	0.18315	TROPINESTERASE-RXN	KDUD-RXN	0.854493
UNIPROT:P07383	UNIPROT:A0A2N9M5P1	0.142857	TROPINESTERASE-RXN	KDUD-RXN	0.854493
UNIPROT:P07383	UNIPROT:D4VL62	0.138514	TROPINESTERASE-RXN	KDUD-RXN	0.854493
UNIPROT:P07383	UNIPROT:G2LJV0	0.142857	TROPINESTERASE-RXN	KDUD-RXN	0.854493
UNIPROT:P07383	UNIPROT:A0A412G163	0.120879	TROPINESTERASE-RXN	KDUD-RXN	0.854493
UNIPROT:P07383	UNIPROT:Q92MQ0	0.164234	TROPINESTERASE-RXN	KDUD-RXN	0.854493
UNIPROT:P07383	UNIPROT:A0A121AFB3	0.126354	TROPINESTERASE-RXN	KDUD-RXN	0.854493
UNIPROT:P07383	UNIPROT:F5Y738	0.127273	TROPINESTERASE-RXN	KDUD-RXN	0.854493
UNIPROT:P07383	UNIPROT:Q82UC5	0.12766	TROPINESTERASE-RXN	KDUD-RXN	0.854493
UNIPROT:P07383	UNIPROT:A0A1D7QS52	0.124088	TROPINESTERASE-RXN	KDUD-RXN	0.854493
UNIPROT:P07383	UNIPROT:A4F6Q4	0.164234	TROPINESTERASE-RXN	KDUD-RXN	0.854493
UNIPROT:P07383	UNIPROT:C0MA34	0.145907	TROPINESTERASE-RXN	KDUD-RXN	0.854493
UNIPROT:P07383	UNIPROT:A0A2E8X480	0.126354	TROPINESTERASE-RXN	KDUD-RXN	0.854493
UNIPROT:P07383	UNIPROT:A0A0N9ZQJ6	0.164234	TROPINESTERASE-RXN	KDUD-RXN	0.854493
UNIPROT:P07383	UNIPROT:F7RTQ9	0.149635	TROPINESTERASE-RXN	KDUD-RXN	0.854493
UNIPROT:P07383	UNIPROT:Q0RGH3	0.142361	TROPINESTERASE-RXN	KDUD-RXN	0.854493
UNIPROT:P07383	UNIPROT:A0A2P9HCQ4	0.112727	TROPINESTERASE-RXN	KDUD-RXN	0.854493
UNIPROT:P07383	UNIPROT:A0A1C7FCM2	0.117647	TROPINESTERASE-RXN	KDUD-RXN	0.854493
UNIPROT:P07383	UNIPROT:A0A0B8NKQ4	0.131387	TROPINESTERASE-RXN	KDUD-RXN	0.854493
UNIPROT:P07383	UNIPROT:E3PU64	0.143911	TROPINESTERASE-RXN	KDUD-RXN	0.854493
UNIPROT:P07383	UNIPROT:A0A0D0NNH8	0.130909	TROPINESTERASE-RXN	KDUD-RXN	0.854493
UNIPROT:P07383	UNIPROT:A1ZR47	0.149635	TROPINESTERASE-RXN	KDUD-RXN	0.854493
UNIPROT:P07383	UNIPROT:A0A212JFN8	0.120879	TROPINESTERASE-RXN	KDUD-RXN	0.854493
UNIPROT:P07383	UNIPROT:B7RQK7	0.153846	TROPINESTERASE-RXN	KDUD-RXN	0.854493
UNIPROT:P07383	UNIPROT:A0A411ZDC6	0.149635	TROPINESTERASE-RXN	KDUD-RXN	0.854493
UNIPROT:P07383	UNIPROT:M7NEJ9	0.161184	TROPINESTERASE-RXN	KDUD-RXN	0.854493
UNIPROT:P07383	UNIPROT:A0A2N9L209	0.142857	TROPINESTERASE-RXN	KDUD-RXN	0.854493
UNIPROT:P07383	UNIPROT:A0A0P8A8V8	0.141818	TROPINESTERASE-RXN	KDUD-RXN	0.854493
UNIPROT:P07383	UNIPROT:A0A0P7X8S2	0.121771	TROPINESTERASE-RXN	KDUD-RXN	0.854493
UNIPROT:P07383	UNIPROT:A0A380Y5N9	0.158088	TROPINESTERASE-RXN	KDUD-RXN	0.854493
UNIPROT:P07383	UNIPROT:A0A157P511	0.193431	TROPINESTERASE-RXN	KDUD-RXN	0.854493
UNIPROT:P07383	UNIPROT:A0A155F008	0.135036	TROPINESTERASE-RXN	KDUD-RXN	0.854493
UNIPROT:P07383	UNIPROT:A0A378HH27	0.156364	TROPINESTERASE-RXN	KDUD-RXN	0.854493
UNIPROT:P07383	UNIPROT:A0A109BB78	0.136531	TROPINESTERASE-RXN	KDUD-RXN	0.854493
UNIPROT:P07383	UNIPROT:A9IBP7	0.132353	TROPINESTERASE-RXN	KDUD-RXN	0.854493
UNIPROT:P07383	UNIPROT:A9D1S0	0.139194	TROPINESTERASE-RXN	KDUD-RXN	0.854493
UNIPROT:P07383	UNIPROT:A0A1B3MNZ5	0.11828	TROPINESTERASE-RXN	KDUD-RXN	0.854493
UNIPROT:P07383	UNIPROT:Q3JT32	0.127737	TROPINESTERASE-RXN	KDUD-RXN	0.854493
UNIPROT:P07383	UNIPROT:A0A2P9ISF8	0.150183	TROPINESTERASE-RXN	KDUD-RXN	0.854493
UNIPROT:P07383	UNIPROT:B0PHF0	0.142857	TROPINESTERASE-RXN	KDUD-RXN	0.854493
UNIPROT:P07383	UNIPROT:A0A099I690	0.131868	TROPINESTERASE-RXN	KDUD-RXN	0.854493
UNIPROT:P07383	UNIPROT:E0S1J7	0.109541	TROPINESTERASE-RXN	KDUD-RXN	0.854493
UNIPROT:P07383	UNIPROT:A0A1R4GSD6	0.142336	TROPINESTERASE-RXN	KDUD-RXN	0.854493
UNIPROT:P07383	UNIPROT:M5FJA6	0.148551	TROPINESTERASE-RXN	KDUD-RXN	0.854493
UNIPROT:P07383	UNIPROT:C2JZR7	0.150735	TROPINESTERASE-RXN	KDUD-RXN	0.854493
UNIPROT:P07383	UNIPROT:A0A192CAW4	0.128472	TROPINESTERASE-RXN	KDUD-RXN	0.854493
UNIPROT:P07383	UNIPROT:A0A0H5C9E4	0.169675	TROPINESTERASE-RXN	KDUD-RXN	0.854493
UNIPROT:P07383	UNIPROT:A0A174D3K1	0.117216	TROPINESTERASE-RXN	KDUD-RXN	0.854493
UNIPROT:P07383	UNIPROT:D8J103	0.127737	TROPINESTERASE-RXN	KDUD-RXN	0.854493
UNIPROT:P07383	UNIPROT:K8CQ84	0.158088	TROPINESTERASE-RXN	KDUD-RXN	0.854493
UNIPROT:P07383	UNIPROT:A0A1R4G105	0.131868	TROPINESTERASE-RXN	KDUD-RXN	0.854493
UNIPROT:P07383	UNIPROT:Q0RL41	0.158088	TROPINESTERASE-RXN	KDUD-RXN	0.854493
UNIPROT:P07383	UNIPROT:D8DY23	0.149091	TROPINESTERASE-RXN	KDUD-RXN	0.854493
UNIPROT:P07383	UNIPROT:A0A2W4GQW4	0.153285	TROPINESTERASE-RXN	KDUD-RXN	0.854493
UNIPROT:P07383	UNIPROT:A0A090FD03	0.164234	TROPINESTERASE-RXN	KDUD-RXN	0.854493
UNIPROT:P07383	UNIPROT:D8J129	0.153846	TROPINESTERASE-RXN	KDUD-RXN	0.854493
UNIPROT:P07383	UNIPROT:F0RUI9	0.142857	TROPINESTERASE-RXN	KDUD-RXN	0.854493
UNIPROT:P07383	UNIPROT:A0A369QAV2	0.126354	TROPINESTERASE-RXN	KDUD-RXN	0.854493
UNIPROT:P07383	UNIPROT:A0A2X2V9W4	0.110294	TROPINESTERASE-RXN	KDUD-RXN	0.854493
UNIPROT:P07383	UNIPROT:M5BSF9	0.153094	TROPINESTERASE-RXN	KDUD-RXN	0.854493
UNIPROT:P07383	UNIPROT:A0A212LVE9	0.117647	TROPINESTERASE-RXN	KDUD-RXN	0.854493
UNIPROT:P07383	UNIPROT:S0G552	0.135531	TROPINESTERASE-RXN	KDUD-RXN	0.854493
UNIPROT:P07383	UNIPROT:A0A060QGT5	0.124542	TROPINESTERASE-RXN	KDUD-RXN	0.854493
UNIPROT:P07383	UNIPROT:A0A0T6ARJ6	0.154122	TROPINESTERASE-RXN	KDUD-RXN	0.854493
UNIPROT:P07383	UNIPROT:A0A3B0T819	0.164875	TROPINESTERASE-RXN	KDUD-RXN	0.854493
UNIPROT:P07383	UNIPROT:F7Q8X2	0.114815	TROPINESTERASE-RXN	KDUD-RXN	0.854493
UNIPROT:P07383	UNIPROT:A0A0F4FJJ9	0.128205	TROPINESTERASE-RXN	KDUD-RXN	0.854493
UNIPROT:P07383	UNIPROT:A0A0B0IJW3	0.137184	TROPINESTERASE-RXN	KDUD-RXN	0.854493
UNIPROT:P07383	UNIPROT:A0A1Y0UZN7	0.147601	TROPINESTERASE-RXN	KDUD-RXN	0.854493
UNIPROT:P07383	UNIPROT:F4KQU0	0.149635	TROPINESTERASE-RXN	KDUD-RXN	0.854493
UNIPROT:P07383	UNIPROT:A0A0W0GJY4	0.113553	TROPINESTERASE-RXN	KDUD-RXN	0.854493
UNIPROT:P07383	UNIPROT:A0A369QPQ7	0.147601	TROPINESTERASE-RXN	KDUD-RXN	0.854493
UNIPROT:P07383	UNIPROT:A0A2X4VSG6	0.156028	TROPINESTERASE-RXN	KDUD-RXN	0.854493
UNIPROT:P07383	UNIPROT:D8IP07	0.124542	TROPINESTERASE-RXN	KDUD-RXN	0.854493
UNIPROT:P07383	UNIPROT:A0A0H3KSJ9	0.147059	TROPINESTERASE-RXN	KDUD-RXN	0.854493
UNIPROT:P07383	UNIPROT:A9D9F2	0.133094	TROPINESTERASE-RXN	KDUD-RXN	0.854493
UNIPROT:P07383	UNIPROT:A9D7C2	0.120438	TROPINESTERASE-RXN	KDUD-RXN	0.854493
UNIPROT:P07383	UNIPROT:U4E1R1	0.149091	TROPINESTERASE-RXN	KDUD-RXN	0.854493
UNIPROT:P07383	UNIPROT:A0A3B1D5G7	0.149091	TROPINESTERASE-RXN	KDUD-RXN	0.854493
UNIPROT:P07383	UNIPROT:C5BY10	0.171533	TROPINESTERASE-RXN	KDUD-RXN	0.854493
UNIPROT:P07383	UNIPROT:A0A0E2U9Z4	0.121771	TROPINESTERASE-RXN	KDUD-RXN	0.854493
UNIPROT:P07383	UNIPROT:A0A087S302	0.142336	TROPINESTERASE-RXN	KDUD-RXN	0.854493
UNIPROT:P07383	UNIPROT:M7MRV6	0.149635	TROPINESTERASE-RXN	KDUD-RXN	0.854493
UNIPROT:P07383	UNIPROT:A0A2K8W1I6	0.144928	TROPINESTERASE-RXN	KDUD-RXN	0.854493
UNIPROT:P07383	UNIPROT:A0A0P7ZXJ4	0.117216	TROPINESTERASE-RXN	KDUD-RXN	0.854493
UNIPROT:P07383	UNIPROT:F7QNJ9	0.132353	TROPINESTERASE-RXN	KDUD-RXN	0.854493
UNIPROT:P07383	UNIPROT:A0A170Q9R0	0.124088	TROPINESTERASE-RXN	KDUD-RXN	0.854493
UNIPROT:P07383	UNIPROT:A0A1Y5P4M7	0.14652	TROPINESTERASE-RXN	KDUD-RXN	0.854493
UNIPROT:P07383	UNIPROT:A0A175BZS8	0.155797	TROPINESTERASE-RXN	KDUD-RXN	0.854493
UNIPROT:P07383	UNIPROT:A0A1D7W0Q2	0.153846	TROPINESTERASE-RXN	KDUD-RXN	0.854493
UNIPROT:P07383	UNIPROT:A0A241QHL1	0.169118	TROPINESTERASE-RXN	KDUD-RXN	0.854493
UNIPROT:P07383	UNIPROT:A0QZR1	0.167273	TROPINESTERASE-RXN	KDUD-RXN	0.854493
UNIPROT:P07383	UNIPROT:D4Z0V3	0.143382	TROPINESTERASE-RXN	KDUD-RXN	0.854493
UNIPROT:P07383	UNIPROT:A0A0P7YFR1	0.145985	TROPINESTERASE-RXN	KDUD-RXN	0.854493
UNIPROT:P07383	UNIPROT:Q5DB51	0.137184	TROPINESTERASE-RXN	KDUD-RXN	0.854493
UNIPROT:P07383	UNIPROT:A0A0D6ICU0	0.184783	TROPINESTERASE-RXN	KDUD-RXN	0.854493
UNIPROT:P07383	UNIPROT:A0A448I9Z1	0.16	TROPINESTERASE-RXN	KDUD-RXN	0.854493
UNIPROT:P07383	UNIPROT:E9RFT0	0.16185	TROPINESTERASE-RXN	RXN-17568	0.868885
UNIPROT:P07383	UNIPROT:E9RFT1	0.206044	TROPINESTERASE-RXN	RXN-17568	0.868885
UNIPROT:P07383	UNIPROT:K0E689	0.199454	TROPINESTERASE-RXN	RXN-16495	0.775122
UNIPROT:P07383	UNIPROT:P39315	0.153846	TROPINESTERASE-RXN	RXN0-5387	0.84603
UNIPROT:P07383	UNIPROT:P40952	0.186398	TROPINESTERASE-RXN	2-ENOATE-REDUCTASE-RXN	0.864807
UNIPROT:P07383	UNIPROT:D4GYG7	0.167763	TROPINESTERASE-RXN	RXN-16597	0.303516
UNIPROT:P07383	UNIPROT:Q9S4D5	0.150183	TROPINESTERASE-RXN	RXN-15071	0.191974
UNIPROT:P07383	UNIPROT:P27457	0.158451	TROPINESTERASE-RXN	RXN-10903	0.154512
UNIPROT:P07383	UNIPROT:Q6KZB1	0.158385	TROPINESTERASE-RXN	RXN-15647	0.34214
UNIPROT:P07383	UNIPROT:Q9HIN1	0.154088	TROPINESTERASE-RXN	RXN-15647	0.34214
UNIPROT:P07383	UNIPROT:Q9VSL3	0.167286	TROPINESTERASE-RXN	1.5.4.1-RXN	0.166605
UNIPROT:P07383	UNIPROT:Q67FT0	0.207084	TROPINESTERASE-RXN	RXN-11748	0.210826
UNIPROT:P07383	UNIPROT:A0A023J9D7	0.149351	TROPINESTERASE-RXN	RXN-20424	0.250827
UNIPROT:P07383	UNIPROT:V5V0R8	0.153061	TROPINESTERASE-RXN	RXN-16658	0.238665
UNIPROT:P07383	UNIPROT:B2DFG5	0.201592	TROPINESTERASE-RXN	RXN-11767	0.242781
UNIPROT:P07383	UNIPROT:Q51976	0.160772	TROPINESTERASE-RXN	1.13.11.14-RXN	0.206
UNIPROT:P07383	UNIPROT:Q2SYH7	0.197222	TROPINESTERASE-RXN	RXN-13776	0.198491
UNIPROT:P07383	UNIPROT:Q8RNX9	0.141379	TROPINESTERASE-RXN	GALLATE-DIOXYGENASE-RXN	0.188711
UNIPROT:P07383	UNIPROT:A8NU13	0.189349	TROPINESTERASE-RXN	RXN-8551	0.311689
UNIPROT:P07383	UNIPROT:A9WRZ1	0.145833	TROPINESTERASE-RXN	12-ALPHA-L-FUCOSIDASE-RXN	0.150819
UNIPROT:P07383	UNIPROT:A9WRZ2	0.15894	TROPINESTERASE-RXN	12-ALPHA-L-FUCOSIDASE-RXN	0.150819
UNIPROT:P07383	UNIPROT:A9CES3	0.167164	TROPINESTERASE-RXN	RXN-18474	0.829286
UNIPROT:P07383	UNIPROT:Q56773	0.198413	TROPINESTERASE-RXN	RXN-11801	0.197609
UNIPROT:P07383	UNIPROT:Q8G9L3	0.151852	TROPINESTERASE-RXN	RXN-10118	0.198689
UNIPROT:P07383	UNIPROT:Q56840	0.176471	TROPINESTERASE-RXN	1.1.1.268-RXN	0.848942
UNIPROT:P07383	UNIPROT:Q4X158	0.130909	TROPINESTERASE-RXN	RXN-16211	0.254299
UNIPROT:P07383	UNIPROT:C0SUJ9	0.124138	TROPINESTERASE-RXN	RXN-10898	0.823514
UNIPROT:P07383	UNIPROT:C0SUK1	0.157556	TROPINESTERASE-RXN	RXN-10898	0.823514
UNIPROT:P07383	UNIPROT:P22636	0.155629	TROPINESTERASE-RXN	RXN-10889	0.239482
UNIPROT:P07383	UNIPROT:B0CN31	0.188366	TROPINESTERASE-RXN	RXN-15305	0.253405
UNIPROT:P07383	UNIPROT:Q8A710	0.165441	TROPINESTERASE-RXN	RXN-9993	0.226316
UNIPROT:P07383	UNIPROT:O50440	0.201117	TROPINESTERASE-RXN	RXN-17178	0.144944
UNIPROT:P07383	UNIPROT:A0QXD8	0.191136	TROPINESTERASE-RXN	RXN-17764	0.859991
UNIPROT:P07383	UNIPROT:B0B7P4	0.158672	TROPINESTERASE-RXN	RXN-15730	0.109784
UNIPROT:P07383	PID:ALG05117	0.192529	TROPINESTERASE-RXN	RXN-17348	0.251719
UNIPROT:P07383	PID:ALG05119	0.196765	TROPINESTERASE-RXN	RXN-16361	0.254417
UNIPROT:P07383	UNIPROT:Q9F7E0	0.140221	TROPINESTERASE-RXN	CYCLOHEXANOL-DEHYDROGENASE-RXN	0.859454
UNIPROT:P07383	UNIPROT:A0A072UVA5	0.101449	TROPINESTERASE-RXN	RXN-3585	0.268814
UNIPROT:P07383	UNIPROT:A0A2P6Q9N0	0.161765	TROPINESTERASE-RXN	RXN-3585	0.268814
UNIPROT:P07383	UNIPROT:A0A396HBZ7	0.150735	TROPINESTERASE-RXN	RXN-3585	0.268814
UNIPROT:P07383	PID:BAD80839	0.164634	TROPINESTERASE-RXN	RXN-3625	0.131267
UNIPROT:P07383	UNIPROT:K5B7F3	0.177778	TROPINESTERASE-RXN	RXN-21046	0.350839
UNIPROT:P07383	UNIPROT:Q841K2	0.162362	TROPINESTERASE-RXN	RXN-15936	0.216678
UNIPROT:P07383	UNIPROT:C4PWA1	0.171717	TROPINESTERASE-RXN	RXN-15417	0.160422
UNIPROT:P07383	UNIPROT:D4GYG6	0.223118	TROPINESTERASE-RXN	RXN-19208	0.198491
UNIPROT:P07383	UNIPROT:I2N045	0.176292	TROPINESTERASE-RXN	RXN-18786	0.263144
UNIPROT:P07383	UNIPROT:O07456	0.15942	TROPINESTERASE-RXN	R268-RXN	0.176879
UNIPROT:P07383	UNIPROT:Q46E80	0.148551	TROPINESTERASE-RXN	RXN-13084	0.738343
UNIPROT:P07383	UNIPROT:F3Y662	0.183976	TROPINESTERASE-RXN	RXN-15026	0.815088
UNIPROT:P07383	UNIPROT:B9U6P4	0.225316	TROPINESTERASE-RXN	RXN-15375	0.173566
UNIPROT:P07383	UNIPROT:E4N7E5	0.171875	TROPINESTERASE-RXN	RXN-18790	0.288026
UNIPROT:P07383	UNIPROT:A0A0H3CYV1	0.188192	TROPINESTERASE-RXN	RXN-20244	0.157349
UNIPROT:P07383	UNIPROT:A0A0H3CV00	0.148515	TROPINESTERASE-RXN	RXN-20244	0.157349
UNIPROT:P07383	UNIPROT:P09347	0.213889	TROPINESTERASE-RXN	R542-RXN	0.845786
UNIPROT:P07383	UNIPROT:Q9I184	0.142349	TROPINESTERASE-RXN	RXN-11127	0.135335
UNIPROT:P07383	UNIPROT:D7PC21	0.169742	TROPINESTERASE-RXN	RXN-21177	0.271784
UNIPROT:P07383	UNIPROT:D1H0I7	0.102941	TROPINESTERASE-RXN	RXN-12773	0.219436
UNIPROT:P07383	UNIPROT:P0CY54	0.171975	TROPINESTERASE-RXN	RXN-8787	0.750293
UNIPROT:P07383	UNIPROT:B0K2C3	0.156667	TROPINESTERASE-RXN	RXN-17501	0.197425
UNIPROT:P07383	UNIPROT:Q9L9E9	0.124567	TROPINESTERASE-RXN	RXN-14668	0.771555
UNIPROT:P07383	UNIPROT:Q7WSJ4	0.176638	TROPINESTERASE-RXN	R312-RXN	0.172941
UNIPROT:P07383	UNIPROT:G0Y288	0.206897	TROPINESTERASE-RXN	RXN-13291	0.504338
UNIPROT:P07383	PID:BAD80840	0.167192	TROPINESTERASE-RXN	RXN-7656	0.133253
UNIPROT:P07383	UNIPROT:O32429	0.172727	TROPINESTERASE-RXN	RXN-9767	0.865598
UNIPROT:P07383	UNIPROT:O32433	0.179487	TROPINESTERASE-RXN	RXN-9767	0.865598
UNIPROT:P07383	UNIPROT:R1F493	0.196809	TROPINESTERASE-RXN	DIMETHYLPROPIOTHETIN-DETHIOMETHYLASE-RXN	0.1576
UNIPROT:P07383	UNIPROT:Q3J6L0	0.12963	TROPINESTERASE-RXN	DIMETHYLPROPIOTHETIN-DETHIOMETHYLASE-RXN	0.1576
UNIPROT:P07383	UNIPROT:P0DN22	0.172757	TROPINESTERASE-RXN	DIMETHYLPROPIOTHETIN-DETHIOMETHYLASE-RXN	0.1576
UNIPROT:P07383	UNIPROT:P0DN23	0.188034	TROPINESTERASE-RXN	DIMETHYLPROPIOTHETIN-DETHIOMETHYLASE-RXN	0.1576
UNIPROT:P07383	UNIPROT:A3SC37	0.184502	TROPINESTERASE-RXN	DIMETHYLPROPIOTHETIN-DETHIOMETHYLASE-RXN	0.1576
UNIPROT:P07383	UNIPROT:Q54528	0.184564	TROPINESTERASE-RXN	RXN-14863	0.105883
UNIPROT:P07383	UNIPROT:P04964	0.14557	TROPINESTERASE-RXN	RXN-14246	0.821117
UNIPROT:P07383	UNIPROT:Q9KWR0	0.193252	TROPINESTERASE-RXN	RXN-14246	0.821117
UNIPROT:P07383	UNIPROT:E3UBL6	0.141264	TROPINESTERASE-RXN	RXN-15498	0.0861132
UNIPROT:P07383	UNIPROT:B0L7F3	0.113139	TROPINESTERASE-RXN	RXN-11716	0.132679
UNIPROT:P07383	UNIPROT:A0A0H3L116	0.132841	TROPINESTERASE-RXN	RXN-21281	0.226764
UNIPROT:P07383	UNIPROT:E1V7W1	0.233083	TROPINESTERASE-RXN	RXN-18397	0.158545
UNIPROT:P07383	UNIPROT:Q0ZQ46	0.19891	TROPINESTERASE-RXN	RXN-15074	0.322166
UNIPROT:P07383	UNIPROT:C1FW05	0.170659	TROPINESTERASE-RXN	RXN-18499	0.853501
UNIPROT:P07383	UNIPROT:D7PI17	0.212121	TROPINESTERASE-RXN	RXN-16535	0.271094
UNIPROT:P07383	UNIPROT:B5GRC8	0.172012	TROPINESTERASE-RXN	RXN-18983	0.216254
UNIPROT:P07383	UNIPROT:B9JK80	0.167155	TROPINESTERASE-RXN	RXN-20931	0.850195
UNIPROT:P07383	UNIPROT:Q51979	0.161172	TROPINESTERASE-RXN	RXN-667	0.182589
UNIPROT:P07383	UNIPROT:Q9K499	0.172222	TROPINESTERASE-RXN	RXN-9349	0.309812
UNIPROT:P07383	UNIPROT:A7NH01	0.141975	TROPINESTERASE-RXN	RXN-12833	0.314443
UNIPROT:P07383	UNIPROT:Q8KQE6	0.169916	TROPINESTERASE-RXN	RXN-17639	0.87206
UNIPROT:P07383	UNIPROT:Q8KQE9	0.190722	TROPINESTERASE-RXN	RXN-17639	0.87206
UNIPROT:P07383	UNIPROT:A0A0A1GNF2	0.153061	TROPINESTERASE-RXN	RXN-16711	0.124006
UNIPROT:P07383	UNIPROT:Q8G9L1	0.189189	TROPINESTERASE-RXN	RXN-10123	0.162378
UNIPROT:P07383	UNIPROT:A4IP64	0.198473	TROPINESTERASE-RXN	LONG-CHAIN-ALCOHOL-DEHYDROGENASE-RXN	0.839859
UNIPROT:P07383	UNIPROT:A4ISB9	0.21671	TROPINESTERASE-RXN	LONG-CHAIN-ALCOHOL-DEHYDROGENASE-RXN	0.839859
UNIPROT:P07383	UNIPROT:E5KJ95	0.177515	TROPINESTERASE-RXN	RXN-18070	0.110811
UNIPROT:P07383	UNIPROT:E5KJA6	0.173432	TROPINESTERASE-RXN	RXN-18070	0.110811
UNIPROT:P07383	UNIPROT:Q05115	0.165441	TROPINESTERASE-RXN	4.1.1.76-RXN	0.174041
UNIPROT:P07383	UNIPROT:Q9KHL0	0.163636	TROPINESTERASE-RXN	RXN-2002	0.242062
UNIPROT:P07383	UNIPROT:C8WMP0	0.150183	TROPINESTERASE-RXN	1.1.1.52-RXN	0.718187
UNIPROT:P07383	UNIPROT:Q9KJF3	0.171958	TROPINESTERASE-RXN	RXN-904	0.249685
UNIPROT:P07383	UNIPROT:I6X5U4	0.150735	TROPINESTERASE-RXN	RXN-17283	0.200681
UNIPROT:P07383	UNIPROT:P48635	0.194444	TROPINESTERASE-RXN	RXN-12926	0.753616
UNIPROT:P07383	UNIPROT:Q939Q9	0.190981	TROPINESTERASE-RXN	3.1.1.75-RXN	0.242707
UNIPROT:P07383	UNIPROT:O52553	0.169118	TROPINESTERASE-RXN	RXN-9580	0.295332
UNIPROT:P07383	UNIPROT:Q9LBJ0	0.153558	TROPINESTERASE-RXN	RXN-19530	0.290535
UNIPROT:P07383	UNIPROT:O31041	0.188889	TROPINESTERASE-RXN	RXN-21079	0.204423
UNIPROT:P07383	UNIPROT:Q93NG3	0.219144	TROPINESTERASE-RXN	1.14.13.10-RXN	0.8621
UNIPROT:P07383	UNIPROT:Q52472	0.180428	TROPINESTERASE-RXN	D-THREO-ALDOSE-1-DEHYDROGENASE-RXN	0.835366
UNIPROT:P07383	UNIPROT:Q0QLE6	0.203209	TROPINESTERASE-RXN	METHYLITACONATE-DELTA-ISOMERASE-RXN	0.165969
UNIPROT:P07383	UNIPROT:G3XD23	0.152381	TROPINESTERASE-RXN	RXN-13585	0.768371
UNIPROT:P07383	UNIPROT:C5C797	0.123188	TROPINESTERASE-RXN	RXN-19176	0.239856
UNIPROT:P07383	UNIPROT:Q54GH4	0.170648	TROPINESTERASE-RXN	MYO-INOSITOL-OXYGENASE-RXN	0.177729
UNIPROT:P07383	UNIPROT:Q8H1S0	0.171429	TROPINESTERASE-RXN	MYO-INOSITOL-OXYGENASE-RXN	0.177729
UNIPROT:P07383	UNIPROT:Q9QXN4	0.166667	TROPINESTERASE-RXN	MYO-INOSITOL-OXYGENASE-RXN	0.177729
UNIPROT:P07383	UNIPROT:P28306	0.165192	TROPINESTERASE-RXN	RXN-17393	0.198491
UNIPROT:P07383	UNIPROT:Q9F7D7	0.159468	TROPINESTERASE-RXN	6-HEXANOLIDE-HYDROLYSIS-RXN	0.163425
UNIPROT:P07383	UNIPROT:Q7WYU8	0.18541	TROPINESTERASE-RXN	RXN-10889	0.239482
UNIPROT:P07383	UNIPROT:E5Y946	0.215026	TROPINESTERASE-RXN	RXN-20702	0.166115
UNIPROT:P07383	PID:ALG05135	0.167742	TROPINESTERASE-RXN	RXN-16344	0.109928
UNIPROT:P07383	UNIPROT:O30478	0.141593	TROPINESTERASE-RXN	RXN-14940	0.224251
UNIPROT:P07383	UNIPROT:P0AE22	0.158672	TROPINESTERASE-RXN	RXN-14534	0.192676
UNIPROT:P07383	UNIPROT:Q8KQL2	0.203488	TROPINESTERASE-RXN	RXN-11107	0.843463
UNIPROT:P07383	UNIPROT:A0A076N4W8	0.144444	TROPINESTERASE-RXN	RXN-19273	0.139697
UNIPROT:P07383	UNIPROT:Q2MJC4	0.189189	TROPINESTERASE-RXN	RXN-11130	0.329517
UNIPROT:P07383	UNIPROT:A0A1N7TX40	0.12585	TROPINESTERASE-RXN	RXN-20662	0.165887
UNIPROT:P07383	UNIPROT:Q5LS57	0.190608	TROPINESTERASE-RXN	RXN-9736	0.150393
UNIPROT:P07383	UNIPROT:Q4FP21	0.188525	TROPINESTERASE-RXN	RXN-9736	0.150393
UNIPROT:P07383	UNIPROT:Q49492	0.116788	TROPINESTERASE-RXN	RXN-12800	0.195312
UNIPROT:P07383	UNIPROT:Q9RC92	0.186667	TROPINESTERASE-RXN	RXN-12178	0.141684
UNIPROT:P07383	UNIPROT:Q8E372	0.191436	TROPINESTERASE-RXN	RXN-12178	0.141684
UNIPROT:P07383	UNIPROT:D9XD61	0.188235	TROPINESTERASE-RXN	RXN-18823	0.313032
UNIPROT:P07383	UNIPROT:P00557	0.191176	TROPINESTERASE-RXN	RXN-10030	0.266913
UNIPROT:P07383	UNIPROT:A0A0M2AIG6	0.151292	TROPINESTERASE-RXN	3.4.17.14-RXN	0.202991
UNIPROT:P07383	UNIPROT:P75897	0.143382	TROPINESTERASE-RXN	RXN-12896	0.174546
UNIPROT:P07383	UNIPROT:Q97U96	0.213333	TROPINESTERASE-RXN	ARABINONATE-DEHYDRATASE-RXN	0.187166
UNIPROT:P07383	UNIPROT:Q8KN96	0.191257	TROPINESTERASE-RXN	RXN-14782	0.235948
UNIPROT:P07383	UNIPROT:Q8KIC8	0.199495	TROPINESTERASE-RXN	RXN-10845	0.545629
UNIPROT:P07383	UNIPROT:M1V9Q0	0.202156	TROPINESTERASE-RXN	RXN-15706	0.253646
UNIPROT:P07383	UNIPROT:Q5V464	0.199438	TROPINESTERASE-RXN	RXN-8960	0.17216
UNIPROT:P07383	UNIPROT:A9WC34	0.206304	TROPINESTERASE-RXN	RXN-8960	0.17216
UNIPROT:P07383	UNIPROT:Q44250	0.125926	TROPINESTERASE-RXN	RXN-15251	0.219757
UNIPROT:P07383	UNIPROT:D4GYH2	0.127148	TROPINESTERASE-RXN	RXN-16598	0.303516
UNIPROT:P07383	UNIPROT:A6UQK8	0.176259	TROPINESTERASE-RXN	2.1.1.86-RXN	0.208011
UNIPROT:P07383	UNIPROT:P80651	0.186275	TROPINESTERASE-RXN	2.1.1.86-RXN	0.208011
UNIPROT:P07383	UNIPROT:O32867	0.153846	TROPINESTERASE-RXN	2.1.1.86-RXN	0.208011
UNIPROT:P07383	UNIPROT:A6UWI0	0.167192	TROPINESTERASE-RXN	2.1.1.86-RXN	0.208011
UNIPROT:P07383	UNIPROT:D3E045	0.175824	TROPINESTERASE-RXN	2.1.1.86-RXN	0.208011
UNIPROT:P07383	UNIPROT:Q2FRN2	0.161765	TROPINESTERASE-RXN	2.1.1.86-RXN	0.208011
UNIPROT:P07383	UNIPROT:P80186	0.113014	TROPINESTERASE-RXN	2.1.1.86-RXN	0.208011
UNIPROT:P07383	UNIPROT:O32869	0.158385	TROPINESTERASE-RXN	2.1.1.86-RXN	0.208011
UNIPROT:P07383	UNIPROT:Q9Y8K1	0.151292	TROPINESTERASE-RXN	2.1.1.86-RXN	0.208011
UNIPROT:P07383	UNIPROT:O32865	0.148014	TROPINESTERASE-RXN	2.1.1.86-RXN	0.208011
UNIPROT:P07383	UNIPROT:O59638	0.134545	TROPINESTERASE-RXN	2.1.1.86-RXN	0.208011
UNIPROT:P07383	UNIPROT:Q2NI29	0.156934	TROPINESTERASE-RXN	2.1.1.86-RXN	0.208011
UNIPROT:P07383	UNIPROT:Q58261	0.157509	TROPINESTERASE-RXN	2.1.1.86-RXN	0.208011
UNIPROT:P07383	UNIPROT:Q49176	0.120879	TROPINESTERASE-RXN	2.1.1.86-RXN	0.208011
UNIPROT:P07383	UNIPROT:Q58257	0.148026	TROPINESTERASE-RXN	2.1.1.86-RXN	0.208011
UNIPROT:P07383	UNIPROT:O27230	0.171004	TROPINESTERASE-RXN	2.1.1.86-RXN	0.208011
UNIPROT:P07383	UNIPROT:Q6LWZ3	0.177778	TROPINESTERASE-RXN	2.1.1.86-RXN	0.208011
UNIPROT:P07383	UNIPROT:O32864	0.195572	TROPINESTERASE-RXN	2.1.1.86-RXN	0.208011
UNIPROT:P07383	UNIPROT:Q49606	0.167224	TROPINESTERASE-RXN	2.1.1.86-RXN	0.208011
UNIPROT:P07383	UNIPROT:Q58258	0.217228	TROPINESTERASE-RXN	2.1.1.86-RXN	0.208011
UNIPROT:P07383	UNIPROT:D7DUI0	0.132841	TROPINESTERASE-RXN	2.1.1.86-RXN	0.208011
UNIPROT:P07383	UNIPROT:P80185	0.161871	TROPINESTERASE-RXN	2.1.1.86-RXN	0.208011
UNIPROT:P07383	UNIPROT:P80183	0.167286	TROPINESTERASE-RXN	2.1.1.86-RXN	0.208011
UNIPROT:P07383	UNIPROT:Q9WXJ9	0.134545	TROPINESTERASE-RXN	RXN-10904	0.159917
UNIPROT:P07383	UNIPROT:Q9I2A0	0.146179	TROPINESTERASE-RXN	4.1.3.26-RXN	0.17439
UNIPROT:P07383	UNIPROT:D0E8I4	0.102564	TROPINESTERASE-RXN	RXN-15311	0.212745
UNIPROT:P07383	UNIPROT:Q9RR27	0.127946	TROPINESTERASE-RXN	RXN-12929	0.779089
UNIPROT:P07383	UNIPROT:G4WJD3	0.150327	TROPINESTERASE-RXN	RXN-8955	0.762547
UNIPROT:P07383	UNIPROT:W8CV45	0.197101	TROPINESTERASE-RXN	TRYPTOPHAN-DEHYDROGENASE-RXN	0.795088
UNIPROT:P07383	UNIPROT:E3PY99	0.176136	TROPINESTERASE-RXN	RXN-18500	0.870005
UNIPROT:P07383	UNIPROT:Q2T5S0	0.167883	TROPINESTERASE-RXN	RXN-19533	0.252642
UNIPROT:P07383	UNIPROT:Q56841	0.121324	TROPINESTERASE-RXN	1.1.1.269-RXN	0.848942
UNIPROT:P07383	UNIPROT:P94681	0.114815	TROPINESTERASE-RXN	SYDDEHYD-RXN	0.854917
UNIPROT:P07383	PID:AAY91990	0.18845	TROPINESTERASE-RXN	1.1.1.43-RXN	0.833304
UNIPROT:Q9ALM9	UNIPROT:Q57900	0.155378	RXN-13633	RXN-15944	0.357512
UNIPROT:Q9ALM9	UNIPROT:R9TPE4	0.179283	RXN-13633	RXN-11518	0.889843
UNIPROT:Q9ALM9	UNIPROT:M1EY73	0.15493	RXN-13633	RXN-11518	0.889843
UNIPROT:Q9ALM9	UNIPROT:E5AX04	0.201102	RXN-13633	RXN-13073	0.269273
UNIPROT:Q9ALM9	UNIPROT:E8W6C7	0.207865	RXN-13633	RXN-18793	0.379618
UNIPROT:Q9ALM9	UNIPROT:Q643C8	0.179641	RXN-13633	RXN-14468	0.180214
UNIPROT:Q9ALM9	UNIPROT:Q54375	0.171315	RXN-13633	RXN-21213	0.222119
UNIPROT:Q9ALM9	UNIPROT:P0ABK5	0.17757	RXN-13633	S-CARBOXYMETHYLCYSTEINE-SYNTHASE-RXN	0.263881
UNIPROT:Q9ALM9	UNIPROT:Q5LLW6	0.164794	RXN-13633	RXN-16010	0.308691
UNIPROT:Q9ALM9	UNIPROT:C6WFL3	0.240838	RXN-13633	RXN-17373	0.266299
UNIPROT:Q9ALM9	UNIPROT:E2PZ87	0.21813	RXN-13633	RXN-16869	0.232116
UNIPROT:Q9ALM9	UNIPROT:Q05590	0.134387	RXN-13633	RXN-8761	0.204867
UNIPROT:Q9ALM9	UNIPROT:Q9ZHQ4	0.212658	RXN-13633	DEMETHYLMACROCIN-O-METHYLTRANSFERASE-RXN	0.0712955
UNIPROT:Q9ALM9	UNIPROT:W0LV34	0.192568	RXN-13633	RXN-15400	0.239855
UNIPROT:Q9ALM9	UNIPROT:V5TDY7	0.183801	RXN-13633	RXN-19276	0.213915
UNIPROT:Q9ALM9	UNIPROT:Q6E7F2	0.170886	RXN-13633	1.1.1.266-RXN	0.833682
UNIPROT:Q9ALM9	UNIPROT:Q88J56	0.215385	RXN-13633	RXN-19190	0.309191
UNIPROT:Q9ALM9	UNIPROT:Q841K5	0.211055	RXN-13633	RXN-15938	0.303197
UNIPROT:Q9ALM9	UNIPROT:Q8TKU6	0.193798	RXN-13633	R231-RXN	0.293042
UNIPROT:Q9ALM9	UNIPROT:A2AXG5	0.196667	RXN-13633	RXN-15421	0.254176
UNIPROT:Q9ALM9	UNIPROT:P26172	0.197436	RXN-13633	RXN-17427	0.395061
UNIPROT:Q9ALM9	UNIPROT:Q54355	0.198738	RXN-13633	RXN-21208	0.302726
UNIPROT:Q9ALM9	UNIPROT:H2E7T7	0.182058	RXN-13633	RXN-13283	0.0807379
UNIPROT:Q9ALM9	UNIPROT:P77503	0.193732	RXN-13633	RXN-20682	0.888971
UNIPROT:Q9ALM9	UNIPROT:P29379	0.156	RXN-13633	R310-RXN	0.251092
UNIPROT:Q9ALM9	UNIPROT:Q53117	0.136	RXN-13633	R310-RXN	0.251092
UNIPROT:Q9ALM9	UNIPROT:P21220	0.126984	RXN-13633	R310-RXN	0.251092
UNIPROT:Q9ALM9	UNIPROT:P97052	0.148594	RXN-13633	R310-RXN	0.251092
UNIPROT:Q9ALM9	UNIPROT:P27763	0.156627	RXN-13633	R310-RXN	0.251092
UNIPROT:Q9ALM9	UNIPROT:P97051	0.176	RXN-13633	R310-RXN	0.251092
UNIPROT:Q9ALM9	UNIPROT:P29378	0.160643	RXN-13633	R310-RXN	0.251092
UNIPROT:Q9ALM9	UNIPROT:P13448	0.164	RXN-13633	R310-RXN	0.251092
UNIPROT:Q9ALM9	UNIPROT:Q56772	0.197183	RXN-13633	RXN-11800	0.278568
UNIPROT:Q9ALM9	UNIPROT:D3WZ86	0.168	RXN-13633	RXN-14253	0.27624
UNIPROT:Q9ALM9	UNIPROT:P39849	0.215847	RXN-13633	RXN-8581	0.908721
UNIPROT:Q9ALM9	UNIPROT:Q5V8A6	0.219895	RXN-13633	RXN-17002	0.241826
UNIPROT:Q9ALM9	UNIPROT:V5TDH1	0.193038	RXN-13633	RXN-19287	0.239466
UNIPROT:Q9ALM9	UNIPROT:Q84IP8	0.214286	RXN-13633	RXN-10897	0.249748
UNIPROT:Q9ALM9	UNIPROT:Q8RJ47	0.221557	RXN-13633	RXN-10897	0.249748
UNIPROT:Q9ALM9	UNIPROT:B1W019	0.19403	RXN-13633	RXN-12774	0.371682
UNIPROT:Q9ALM9	UNIPROT:G5CN54	0.131579	RXN-13633	RXN-14019	0.769837
UNIPROT:Q9ALM9	UNIPROT:B7X4E0	0.196774	RXN-13633	RXN-15638	0.22889
UNIPROT:Q9ALM9	UNIPROT:A9AWD6	0.202055	RXN-13633	RXN-18973	0.273685
UNIPROT:Q9ALM9	UNIPROT:Q9AJC6	0.210938	RXN-13633	RXN-8808	0.894239
UNIPROT:Q9ALM9	UNIPROT:O33708	0.178218	RXN-13633	RXN-18003	0.833394
UNIPROT:Q9ALM9	UNIPROT:Q8X5N4	0.180723	RXN-13633	RXN-18463	0.766669
UNIPROT:Q9ALM9	UNIPROT:S4W780	0.178273	RXN-13633	RXN-16694	0.108843
UNIPROT:Q9ALM9	UNIPROT:P35270	0.152091	RXN-13633	1.1.1.220-RXN	0.908724
UNIPROT:Q9ALM9	UNIPROT:Q8KES3	0.152941	RXN-13633	RXN-13222	0.882247
UNIPROT:Q9ALM9	UNIPROT:Q56778	0.163569	RXN-13633	RXN-11802	0.214885
UNIPROT:Q9ALM9	UNIPROT:A0A1X9QHJ0	0.159236	RXN-13633	1.1.1.285-RXN	0.872624
UNIPROT:Q9ALM9	UNIPROT:Q0PCF5	0.181818	RXN-13633	1.1.1.285-RXN	0.872624
UNIPROT:Q9ALM9	UNIPROT:Q8GRC8	0.206718	RXN-13633	RXN-11768	0.297162
UNIPROT:Q9ALM9	UNIPROT:Q8RR28	0.147887	RXN-13633	RXN-21004	0.252645
UNIPROT:Q9ALM9	UNIPROT:P54997	0.232687	RXN-13633	RXN-624	0.269891
UNIPROT:Q9ALM9	UNIPROT:P43623	0.210059	RXN-13633	RXN-19561	0.260656
UNIPROT:Q9ALM9	UNIPROT:Q8L347	0.193772	RXN-13633	RXN-14763	0.907896
UNIPROT:Q9ALM9	UNIPROT:Q8RR26	0.177936	RXN-13633	RXN-21004	0.252645
UNIPROT:Q9ALM9	UNIPROT:B5GVJ0	0.169611	RXN-13633	RXN-16879	0.366196
UNIPROT:Q9ALM9	UNIPROT:Q83WG6	0.203085	RXN-13633	RXN-10930	0.212531
UNIPROT:Q9ALM9	UNIPROT:E9NPJ4	0.169675	RXN-13633	RXN-20454	0.268058
UNIPROT:Q9ALM9	UNIPROT:Q5W242	0.213855	RXN-13633	RXN-15785	0.88624
UNIPROT:Q9ALM9	UNIPROT:Q9EX73	0.206081	RXN-13633	RXN-9432	0.227604
UNIPROT:Q9ALM9	UNIPROT:Q8RMD4	0.183946	RXN-13633	RXN-16280	0.278246
UNIPROT:Q9ALM9	UNIPROT:Q8RMD1	0.178832	RXN-13633	RXN-16712	0.24866
UNIPROT:Q9ALM9	UNIPROT:Q75VW6	0.19186	RXN-13633	CITRATE--COA-LIGASE-RXN	0.316857
UNIPROT:Q9ALM9	UNIPROT:D2Z030	0.183946	RXN-13633	RXN-14460	0.400566
UNIPROT:Q9ALM9	UNIPROT:Q8TUC0	0.185083	RXN-13633	RXN-13080	0.321659
UNIPROT:Q9ALM9	UNIPROT:O86043	0.16	RXN-13633	MALEYLPYRUVATE-ISOMERASE-RXN	0.24866
UNIPROT:Q9ALM9	UNIPROT:Q8NLC1	0.156627	RXN-13633	MALEYLPYRUVATE-ISOMERASE-RXN	0.24866
UNIPROT:Q9ALM9	UNIPROT:Q9WXT2	0.180124	RXN-13633	CEPHALOSPORIN-C-DEACETYLASE-RXN	0.202803
UNIPROT:Q9ALM9	UNIPROT:P94388	0.194357	RXN-13633	CEPHALOSPORIN-C-DEACETYLASE-RXN	0.202803
UNIPROT:Q9ALM9	UNIPROT:P11444	0.207283	RXN-13633	MANDELATE-RACEMASE-RXN	0.24866
UNIPROT:Q9ALM9	UNIPROT:Q9RAH6	0.215232	RXN-13633	RXN-17837	0.171478
UNIPROT:Q9ALM9	UNIPROT:A9CPS8	0.172638	RXN-13633	RXN-11152	0.291518
UNIPROT:Q9ALM9	UNIPROT:E2GIN1	0.12	RXN-13633	RXN-13635	0.317681
UNIPROT:Q9ALM9	UNIPROT:A9IE89	0.129771	RXN-13633	RXN-13638	0.277586
UNIPROT:Q9ALM9	UNIPROT:P0A955	0.185484	RXN-13633	RXN-13990	0.280916
UNIPROT:Q9ALM9	UNIPROT:P07639	0.209945	RXN-13633	RXN-20673	0.230739
UNIPROT:Q9ALM9	UNIPROT:B6CWJ2	0.168627	RXN-13633	RXN-12154	0.230593
UNIPROT:Q9ALM9	UNIPROT:Q2YIQ3	0.187097	RXN-13633	RXN-17771	0.24866
UNIPROT:Q9ALM9	UNIPROT:Q53U10	0.184116	RXN-13633	RXN-13177	0.225897
UNIPROT:Q9ALM9	UNIPROT:Q54360	0.141791	RXN-13633	RXN-21216	0.100952
UNIPROT:Q9ALM9	UNIPROT:Q8KDS7	0.126923	RXN-13633	RXN-19140	0.306524
UNIPROT:Q9ALM9	UNIPROT:P0A9S5	0.202186	RXN-13633	RXN-8632	0.906313
UNIPROT:Q9ALM9	UNIPROT:P15121	0.18038	RXN-13633	RXN-8632	0.906313
UNIPROT:Q9ALM9	UNIPROT:A1K6X2	0.191176	RXN-13633	1.14.13.61-RXN	0.897102
UNIPROT:Q9ALM9	UNIPROT:A9CEQ8	0.195767	RXN-13633	RXN-15907	0.283947
UNIPROT:Q9ALM9	UNIPROT:W8X526	0.0976562	RXN-13633	RXN-20144	0.785679
UNIPROT:Q9ALM9	UNIPROT:A6KWY2	0.18241	RXN-13633	RXN-15924	0.89135
UNIPROT:Q9ALM9	UNIPROT:Q9AJU1	0.226221	RXN-13633	RXN-15404	0.0542387
UNIPROT:Q9ALM9	UNIPROT:A0A0H3L1B8	0.191919	RXN-13633	RXN-21280	0.317681
UNIPROT:Q9ALM9	UNIPROT:Q0P8V9	0.149254	RXN-13633	RXN-12235	0.298455
UNIPROT:Q9ALM9	UNIPROT:Q9ALN0	0.223077	RXN-13633	RXN-13631	0.0411132
UNIPROT:Q9ALM9	UNIPROT:Q2L6E3	0.192182	RXN-13633	RXN-15425	0.229077
UNIPROT:Q9ALM9	UNIPROT:Q5KSN4	0.189831	RXN-13633	RXN-9299	0.275335
UNIPROT:Q9ALM9	UNIPROT:A7B3K3	0.121569	RXN-13633	RXN-17412	0.850409
UNIPROT:Q9ALM9	UNIPROT:P13082	0.169811	RXN-13633	STREPTOMYCIN-3-KINASE-RXN	0.297284
UNIPROT:Q9ALM9	UNIPROT:P18150	0.191336	RXN-13633	STREPTOMYCIN-3-KINASE-RXN	0.297284
UNIPROT:Q9ALM9	UNIPROT:P0DL13	0.218023	RXN-13633	RXN-13761	0.3622
UNIPROT:Q9ALM9	UNIPROT:Q9HZV7	0.171103	RXN-13633	ISOHEXENYLGLUTACONYL-COA-HYDRATASE-RXN	0.26418
UNIPROT:Q9ALM9	UNIPROT:P21133	0.184874	RXN-13633	RXN-17061	0.206775
UNIPROT:Q9ALM9	UNIPROT:P0ACA7	0.172691	RXN-13633	RXN0-6549	0.243146
UNIPROT:Q9ALM9	UNIPROT:Q01109	0.210169	RXN-13633	RXN-10840	0.212037
UNIPROT:Q9ALM9	UNIPROT:B5GS26	0.161491	RXN-13633	RXN-12832	0.373788
UNIPROT:Q9ALM9	UNIPROT:A0A0A8J6B3	0.220339	RXN-13633	RXN-17078	0.223169
UNIPROT:Q9ALM9	UNIPROT:Q2MF64	0.164	RXN-13633	RXN-13208	0.227972
UNIPROT:Q9ALM9	UNIPROT:Q59523	0.243719	RXN-13633	RXN-15050	0.747142
UNIPROT:Q9ALM9	UNIPROT:A0A318P116	0.206806	RXN-13633	RXN-20719	0.243112
UNIPROT:Q9ALM9	PID:QDE10275.1	0.177019	RXN-13633	RXN-12208	0.908724
UNIPROT:Q9ALM9	UNIPROT:Q00460	0.195719	RXN-13633	RXN-18391	0.903382
UNIPROT:Q9ALM9	UNIPROT:P32352	0.172	RXN-13633	RXN3O-203	0.227374
UNIPROT:Q9ALM9	UNIPROT:E5KJ99	0.202454	RXN-13633	RXN-18069	0.26885
UNIPROT:Q9ALM9	UNIPROT:Q6XBI8	0.197708	RXN-13633	RXN-17580	0.907989
UNIPROT:Q9ALM9	UNIPROT:Q9ZET3	0.196429	RXN-13633	RXN-17588	0.902642
UNIPROT:Q9ALM9	UNIPROT:E1XUJ2	0.194444	RXN-13633	RXN-12335	0.238348
UNIPROT:Q9ALM9	UNIPROT:Q0PCR8	0.224543	RXN-13633	RXN-14755	0.438147
UNIPROT:Q9ALM9	UNIPROT:D4GP31	0.195876	RXN-13633	RXN-12246	0.283866
UNIPROT:Q9ALM9	UNIPROT:A0A0H3C6P8	0.17301	RXN-13633	RXN-12246	0.283866
UNIPROT:Q9ALM9	UNIPROT:K4REZ6	0.0933852	RXN-13633	RXN-18509	0.20916
UNIPROT:Q9ALM9	UNIPROT:G9EZR6	0.196375	RXN-13633	INDOLELACTATE-DEHYDROGENASE-RXN	0.862588
UNIPROT:Q9ALM9	UNIPROT:A0A1B4XTS0	0.210526	RXN-13633	L-XYLOSE-1-DEHYDROGENASE-RXN	0.888805
UNIPROT:Q9ALM9	UNIPROT:Q58247	0.129921	RXN-13633	RXN-12356	0.215255
UNIPROT:Q9ALM9	UNIPROT:P52984	0.192	RXN-13633	GALACTOACETYLTRAN-RXN	0.35098
UNIPROT:Q9ALM9	UNIPROT:B5HDJ6	0.213699	RXN-13633	RXN-18886	0.371075
UNIPROT:Q9ALM9	UNIPROT:O87833	0.227154	RXN-13633	RXN-12802	0.0518956
UNIPROT:Q9ALM9	UNIPROT:Q6N8W7	0.166667	RXN-13633	RXN-13392	0.260132
UNIPROT:Q9ALM9	UNIPROT:P84888	0.187661	RXN-13633	ARALKYLAMINE-DEHYDROGENASE-RXN	0.253731
UNIPROT:Q9ALM9	UNIPROT:Q0X0A8	0.201278	RXN-13633	RXN-17156	0.203313
UNIPROT:Q9ALM9	UNIPROT:Q97K92	0.178571	RXN-13633	RXN-14692	0.910025
UNIPROT:Q9ALM9	UNIPROT:Q9XB59	0.153846	RXN-13633	RXN-8949	0.305913
UNIPROT:Q9ALM9	UNIPROT:Q09927	0.161943	RXN-13633	RXN-19375	0.373715
UNIPROT:Q9ALM9	UNIPROT:E9P8D2	0.143426	RXN-13633	RXN-19375	0.373715
UNIPROT:Q9ALM9	UNIPROT:E3SET7	0.156	RXN-13633	RXN-19528	0.247847
UNIPROT:Q9ALM9	UNIPROT:Q93TU6	0.0972763	RXN-13633	RXN-13332	0.232507
UNIPROT:Q9ALM9	UNIPROT:A0A482UYG1	0.171504	RXN-13633	RXN-15617	0.337191
UNIPROT:Q9ALM9	UNIPROT:Q988D0	0.148	RXN-13633	4.1.1.51-RXN	0.273884
UNIPROT:Q9ALM9	UNIPROT:O82834	0.222222	RXN-13633	RXN-10895	0.227587
UNIPROT:Q9ALM9	UNIPROT:E7BBN5	0.21902	RXN-13633	RXN-18505	0.107335
UNIPROT:Q9ALM9	PID:AAH25724	0.193651	RXN-13633	RXN-13363	0.870289
UNIPROT:Q9ALM9	UNIPROT:Q9RA05	0.144928	RXN-13633	RXN-9401	0.23751
UNIPROT:Q9ALM9	UNIPROT:Q0QLF5	0.192053	RXN-13633	1.1.1.291-RXN	0.895233
UNIPROT:Q9ALM9	UNIPROT:P83772	0.158491	RXN-13633	CREATININASE-RXN	0.243584
UNIPROT:Q9ALM9	UNIPROT:O66183	0.153846	RXN-13633	CREATININASE-RXN	0.243584
UNIPROT:Q9ALM9	UNIPROT:B0R5X4	0.203883	RXN-13633	RXN-6261	0.245936
UNIPROT:Q9ALM9	UNIPROT:Q05600	0.198738	RXN-13633	RXN-6261	0.245936
UNIPROT:Q9ALM9	UNIPROT:P21634	0.214286	RXN-13633	RXN-6261	0.245936
UNIPROT:Q9ALM9	UNIPROT:Q194Q1	0.187117	RXN-13633	RXN-13385	0.723491
UNIPROT:Q9ALM9	UNIPROT:Q59111	0.190625	RXN-13633	RXN-1082	0.248487
UNIPROT:Q9ALM9	UNIPROT:Q59112	0.161049	RXN-13633	RXN-1082	0.248487
UNIPROT:Q9ALM9	UNIPROT:O66188	0.149606	RXN-13633	RXN-1761	0.250301
UNIPROT:Q9ALM9	UNIPROT:B0CN28	0.219178	RXN-13633	RXN-15302	0.268775
UNIPROT:Q9ALM9	UNIPROT:M1VDX3	0.21345	RXN-13633	RXN-15708	0.308645
UNIPROT:Q9ALM9	UNIPROT:P29082	0.158576	RXN-13633	1.13.11.55-RXN	0.250414
UNIPROT:Q9ALM9	UNIPROT:A0A1V0ELS9	0.200535	RXN-13633	RXN-19523	0.276193
UNIPROT:Q9ALM9	UNIPROT:Q607G3	0.14902	RXN-13633	RXN-17664	0.909056
UNIPROT:Q9ALM9	UNIPROT:P76423	0.143939	RXN-13633	RXN0-7298	0.399514
UNIPROT:Q9ALM9	UNIPROT:Q8ZL58	0.21066	RXN-13633	RXN-16224	0.336024
UNIPROT:Q9ALM9	UNIPROT:P00733	0.178988	RXN-13633	RXN-15275	0.272982
UNIPROT:Q9ALM9	UNIPROT:Q4K1B3	0.165354	RXN-13633	RXN-13104	0.27137
UNIPROT:Q9ALM9	UNIPROT:P25741	0.153558	RXN-13633	RXN0-5121	0.242054
UNIPROT:Q9ALM9	UNIPROT:M1RY63	0.172	RXN-13633	RXN-15933	0.0975378
UNIPROT:Q9ALM9	UNIPROT:C4WIL4	0.19863	RXN-13633	1.13.11.28-RXN	0.279851
UNIPROT:Q9ALM9	UNIPROT:Q9L9F2	0.553435	RXN-13633	RXN-14545	0.0582276
UNIPROT:Q9ALM9	UNIPROT:C0JRF9	0.174757	RXN-13633	RXN-16917	0.298028
UNIPROT:Q9ALM9	UNIPROT:Q988C8	0.197411	RXN-13633	RXN-19622	0.889897
UNIPROT:Q9ALM9	UNIPROT:Q9AH03	0.200573	RXN-13633	RXN-16305	0.3151
UNIPROT:Q9ALM9	UNIPROT:Q42605	0.207977	RXN-13633	UDP-ARABINOSE-4-EPIMERASE-RXN	0.24866
UNIPROT:Q9ALM9	UNIPROT:Q92WA3	0.189024	RXN-13633	UDP-ARABINOSE-4-EPIMERASE-RXN	0.24866
UNIPROT:Q9ALM9	UNIPROT:P77256	0.191358	RXN-13633	RXN0-5213	0.903965
UNIPROT:Q9ALM9	UNIPROT:D1H0I0	0.156863	RXN-13633	RXN-16841	0.312276
UNIPROT:Q9ALM9	UNIPROT:S6AU36	0.206395	RXN-13633	RXN-15022	0.264025
UNIPROT:Q9ALM9	UNIPROT:A4F5C0	0.198142	RXN-13633	RXN-15022	0.264025
UNIPROT:Q9ALM9	UNIPROT:C5CBV8	0.118577	RXN-13633	2.4.1.54-RXN	0.275842
UNIPROT:Q9ALM9	UNIPROT:O86507	0.171315	RXN-13633	UREASE-RXN	0.260264
UNIPROT:Q9ALM9	UNIPROT:Q4ZUD1	0.128	RXN-13633	UREASE-RXN	0.260264
UNIPROT:Q9ALM9	UNIPROT:O82872	0.225464	RXN-13633	4.1.2.42-RXN	0.276627
UNIPROT:Q9ALM9	UNIPROT:Q59M69	0.196286	RXN-13633	4.2.1.93-RXN	0.339753
UNIPROT:Q9ALM9	UNIPROT:C5Y210	0.199475	RXN-13633	4.2.1.93-RXN	0.339753
UNIPROT:Q9ALM9	UNIPROT:P36059	0.172619	RXN-13633	4.2.1.93-RXN	0.339753
UNIPROT:Q9ALM9	UNIPROT:A9RY03	0.201754	RXN-13633	4.2.1.93-RXN	0.339753
UNIPROT:Q9ALM9	UNIPROT:Q9VVW8	0.173333	RXN-13633	4.2.1.93-RXN	0.339753
UNIPROT:Q9ALM9	UNIPROT:Q5K8L4	0.198347	RXN-13633	4.2.1.93-RXN	0.339753
UNIPROT:Q9ALM9	UNIPROT:E3LAQ9	0.20403	RXN-13633	4.2.1.93-RXN	0.339753
UNIPROT:Q9ALM9	UNIPROT:Q5B0D6	0.189702	RXN-13633	4.2.1.93-RXN	0.339753
UNIPROT:Q9ALM9	UNIPROT:F6RCC2	0.173184	RXN-13633	4.2.1.93-RXN	0.339753
UNIPROT:Q9ALM9	UNIPROT:C0NFV9	0.209239	RXN-13633	4.2.1.93-RXN	0.339753
UNIPROT:Q9ALM9	UNIPROT:B7PBI5	0.171617	RXN-13633	4.2.1.93-RXN	0.339753
UNIPROT:Q9ALM9	UNIPROT:E0VSF4	0.15	RXN-13633	4.2.1.93-RXN	0.339753
UNIPROT:Q9ALM9	PID:BAA91797	0.2	RXN-13633	4.2.1.93-RXN	0.339753
UNIPROT:Q9ALM9	UNIPROT:C4LZV8	0.170569	RXN-13633	4.2.1.93-RXN	0.339753
UNIPROT:Q9ALM9	UNIPROT:Q17NP0	0.192771	RXN-13633	4.2.1.93-RXN	0.339753
UNIPROT:Q9ALM9	UNIPROT:A7RRZ8	0.193732	RXN-13633	4.2.1.93-RXN	0.339753
UNIPROT:Q9ALM9	UNIPROT:O94347	0.183801	RXN-13633	4.2.1.93-RXN	0.339753
UNIPROT:Q9ALM9	UNIPROT:B7FXE8	0.2	RXN-13633	4.2.1.93-RXN	0.339753
UNIPROT:Q9ALM9	UNIPROT:Q4P219	0.194842	RXN-13633	4.2.1.93-RXN	0.339753
UNIPROT:Q9ALM9	UNIPROT:A8X354	0.172638	RXN-13633	4.2.1.93-RXN	0.339753
UNIPROT:Q9ALM9	UNIPROT:F4NZ38	0.157233	RXN-13633	4.2.1.93-RXN	0.339753
UNIPROT:Q9ALM9	UNIPROT:A8N8Z0	0.1875	RXN-13633	4.2.1.93-RXN	0.339753
UNIPROT:Q9ALM9	UNIPROT:Q7SHU9	0.1983	RXN-13633	4.2.1.93-RXN	0.339753
UNIPROT:Q9ALM9	UNIPROT:Q5J1R4	0.211055	RXN-13633	RXN-17842	0.220356
UNIPROT:Q9ALM9	UNIPROT:Q2VEQ7	0.197411	RXN-13633	1.1.1.272-RXN	0.904588
UNIPROT:Q9ALM9	UNIPROT:Q0P8T1	0.178248	RXN-13633	RXN-12238	0.223169
UNIPROT:Q9ALM9	UNIPROT:Q5ZXH9	0.207865	RXN-13633	RXN-12238	0.223169
UNIPROT:Q9ALM9	UNIPROT:O31201	0.111524	RXN-13633	N-FORMYLGLUTAMATE-DEFORMYLASE-RXN	0.325212
UNIPROT:Q9ALM9	UNIPROT:D4HRI4	0.208333	RXN-13633	RXN-15545	0.280337
UNIPROT:Q9ALM9	UNIPROT:M1WXK8	0.141762	RXN-13633	RXN-15017	0.895955
UNIPROT:Q9ALM9	UNIPROT:A0A0D4BS77	0.198777	RXN-13633	RXN-17530	0.131536
UNIPROT:Q9ALM9	UNIPROT:P39400	0.2	RXN-13633	RXN0-5229	0.910349
UNIPROT:Q9ALM9	UNIPROT:A6KWY5	0.192308	RXN-13633	RXN0-5229	0.910349
UNIPROT:Q9ALM9	UNIPROT:A0A2R4BIG1	0.177778	RXN-13633	KDUD-RXN	0.897758
UNIPROT:Q9ALM9	UNIPROT:Q5WJ78	0.151163	RXN-13633	KDUD-RXN	0.897758
UNIPROT:Q9ALM9	UNIPROT:M7N957	0.174905	RXN-13633	KDUD-RXN	0.897758
UNIPROT:Q9ALM9	UNIPROT:E0Q537	0.162069	RXN-13633	KDUD-RXN	0.897758
UNIPROT:Q9ALM9	UNIPROT:C5PAN9	0.164794	RXN-13633	KDUD-RXN	0.897758
UNIPROT:Q9ALM9	UNIPROT:Q6W2B4	0.14786	RXN-13633	KDUD-RXN	0.897758
UNIPROT:Q9ALM9	UNIPROT:S9S342	0.152672	RXN-13633	KDUD-RXN	0.897758
UNIPROT:Q9ALM9	UNIPROT:G8NZC2	0.125	RXN-13633	KDUD-RXN	0.897758
UNIPROT:Q9ALM9	UNIPROT:Q746L6	0.139442	RXN-13633	KDUD-RXN	0.897758
UNIPROT:Q9ALM9	UNIPROT:M5F6Z0	0.124031	RXN-13633	KDUD-RXN	0.897758
UNIPROT:Q9ALM9	UNIPROT:A0A0T6AGT4	0.177606	RXN-13633	KDUD-RXN	0.897758
UNIPROT:Q9ALM9	UNIPROT:A0A2H1JQ65	0.158491	RXN-13633	KDUD-RXN	0.897758
UNIPROT:Q9ALM9	UNIPROT:C2F9B1	0.163763	RXN-13633	KDUD-RXN	0.897758
UNIPROT:Q9ALM9	UNIPROT:K0Q3C3	0.143396	RXN-13633	KDUD-RXN	0.897758
UNIPROT:Q9ALM9	UNIPROT:A0A0B8N4L7	0.176895	RXN-13633	KDUD-RXN	0.897758
UNIPROT:Q9ALM9	UNIPROT:A0A330FMH7	0.128906	RXN-13633	KDUD-RXN	0.897758
UNIPROT:Q9ALM9	UNIPROT:A0QXP6	0.141221	RXN-13633	KDUD-RXN	0.897758
UNIPROT:Q9ALM9	UNIPROT:A0A1J1LR59	0.143396	RXN-13633	KDUD-RXN	0.897758
UNIPROT:Q9ALM9	UNIPROT:A0A0M2NGY6	0.133858	RXN-13633	KDUD-RXN	0.897758
UNIPROT:Q9ALM9	UNIPROT:A9CXT7	0.15444	RXN-13633	KDUD-RXN	0.897758
UNIPROT:Q9ALM9	UNIPROT:A0A157SQI4	0.131274	RXN-13633	KDUD-RXN	0.897758
UNIPROT:Q9ALM9	UNIPROT:Q2YIZ9	0.128906	RXN-13633	KDUD-RXN	0.897758
UNIPROT:Q9ALM9	UNIPROT:E6PWU6	0.177358	RXN-13633	KDUD-RXN	0.897758
UNIPROT:Q9ALM9	UNIPROT:A0RX79	0.124514	RXN-13633	KDUD-RXN	0.897758
UNIPROT:Q9ALM9	UNIPROT:A0A090S106	0.168675	RXN-13633	KDUD-RXN	0.897758
UNIPROT:Q9ALM9	UNIPROT:D4M306	0.127413	RXN-13633	KDUD-RXN	0.897758
UNIPROT:Q9ALM9	UNIPROT:W1QHB1	0.153584	RXN-13633	KDUD-RXN	0.897758
UNIPROT:Q9ALM9	UNIPROT:C1F1F8	0.117647	RXN-13633	KDUD-RXN	0.897758
UNIPROT:Q9ALM9	UNIPROT:A4AEN1	0.133588	RXN-13633	KDUD-RXN	0.897758
UNIPROT:Q9ALM9	UNIPROT:A0A291T4T6	0.134387	RXN-13633	KDUD-RXN	0.897758
UNIPROT:Q9ALM9	UNIPROT:A0A2N9M5P1	0.140625	RXN-13633	KDUD-RXN	0.897758
UNIPROT:Q9ALM9	UNIPROT:D4VL62	0.180887	RXN-13633	KDUD-RXN	0.897758
UNIPROT:Q9ALM9	UNIPROT:G2LJV0	0.124514	RXN-13633	KDUD-RXN	0.897758
UNIPROT:Q9ALM9	UNIPROT:A0A412G163	0.112403	RXN-13633	KDUD-RXN	0.897758
UNIPROT:Q9ALM9	UNIPROT:Q92MQ0	0.15444	RXN-13633	KDUD-RXN	0.897758
UNIPROT:Q9ALM9	UNIPROT:A0A121AFB3	0.150183	RXN-13633	KDUD-RXN	0.897758
UNIPROT:Q9ALM9	UNIPROT:F5Y738	0.157895	RXN-13633	KDUD-RXN	0.897758
UNIPROT:Q9ALM9	UNIPROT:Q82UC5	0.177536	RXN-13633	KDUD-RXN	0.897758
UNIPROT:Q9ALM9	UNIPROT:A0A1D7QS52	0.12782	RXN-13633	KDUD-RXN	0.897758
UNIPROT:Q9ALM9	UNIPROT:A4F6Q4	0.14786	RXN-13633	KDUD-RXN	0.897758
UNIPROT:Q9ALM9	UNIPROT:C0MA34	0.170819	RXN-13633	KDUD-RXN	0.897758
UNIPROT:Q9ALM9	UNIPROT:A0A2E8X480	0.141264	RXN-13633	KDUD-RXN	0.897758
UNIPROT:Q9ALM9	UNIPROT:A0A0N9ZQJ6	0.150579	RXN-13633	KDUD-RXN	0.897758
UNIPROT:Q9ALM9	UNIPROT:F7RTQ9	0.139535	RXN-13633	KDUD-RXN	0.897758
UNIPROT:Q9ALM9	UNIPROT:Q0RGH3	0.2	RXN-13633	KDUD-RXN	0.897758
UNIPROT:Q9ALM9	UNIPROT:A0A2P9HCQ4	0.116788	RXN-13633	KDUD-RXN	0.897758
UNIPROT:Q9ALM9	UNIPROT:A0A1C7FCM2	0.126923	RXN-13633	KDUD-RXN	0.897758
UNIPROT:Q9ALM9	UNIPROT:A0A0B8NKQ4	0.147727	RXN-13633	KDUD-RXN	0.897758
UNIPROT:Q9ALM9	UNIPROT:E3PU64	0.137405	RXN-13633	KDUD-RXN	0.897758
UNIPROT:Q9ALM9	UNIPROT:A0A0D0NNH8	0.149606	RXN-13633	KDUD-RXN	0.897758
UNIPROT:Q9ALM9	UNIPROT:A1ZR47	0.142292	RXN-13633	KDUD-RXN	0.897758
UNIPROT:Q9ALM9	UNIPROT:A0A212JFN8	0.148855	RXN-13633	KDUD-RXN	0.897758
UNIPROT:Q9ALM9	UNIPROT:B7RQK7	0.117188	RXN-13633	KDUD-RXN	0.897758
UNIPROT:Q9ALM9	UNIPROT:A0A411ZDC6	0.11284	RXN-13633	KDUD-RXN	0.897758
UNIPROT:Q9ALM9	UNIPROT:M7NEJ9	0.191419	RXN-13633	KDUD-RXN	0.897758
UNIPROT:Q9ALM9	UNIPROT:A0A2N9L209	0.138996	RXN-13633	KDUD-RXN	0.897758
UNIPROT:Q9ALM9	UNIPROT:A0A0P8A8V8	0.163498	RXN-13633	KDUD-RXN	0.897758
UNIPROT:Q9ALM9	UNIPROT:A0A0P7X8S2	0.125984	RXN-13633	KDUD-RXN	0.897758
UNIPROT:Q9ALM9	UNIPROT:A0A380Y5N9	0.120155	RXN-13633	KDUD-RXN	0.897758
UNIPROT:Q9ALM9	UNIPROT:A0A157P511	0.12549	RXN-13633	KDUD-RXN	0.897758
UNIPROT:Q9ALM9	UNIPROT:A0A155F008	0.13834	RXN-13633	KDUD-RXN	0.897758
UNIPROT:Q9ALM9	UNIPROT:A0A378HH27	0.127907	RXN-13633	KDUD-RXN	0.897758
UNIPROT:Q9ALM9	UNIPROT:A0A109BB78	0.109375	RXN-13633	KDUD-RXN	0.897758
UNIPROT:Q9ALM9	UNIPROT:A9IBP7	0.155642	RXN-13633	KDUD-RXN	0.897758
UNIPROT:Q9ALM9	UNIPROT:A9D1S0	0.163498	RXN-13633	KDUD-RXN	0.897758
UNIPROT:Q9ALM9	UNIPROT:A0A1B3MNZ5	0.135036	RXN-13633	KDUD-RXN	0.897758
UNIPROT:Q9ALM9	UNIPROT:Q3JT32	0.130268	RXN-13633	KDUD-RXN	0.897758
UNIPROT:Q9ALM9	UNIPROT:A0A2P9ISF8	0.145098	RXN-13633	KDUD-RXN	0.897758
UNIPROT:Q9ALM9	UNIPROT:B0PHF0	0.124514	RXN-13633	KDUD-RXN	0.897758
UNIPROT:Q9ALM9	UNIPROT:A0A099I690	0.155642	RXN-13633	KDUD-RXN	0.897758
UNIPROT:Q9ALM9	UNIPROT:E0S1J7	0.177936	RXN-13633	KDUD-RXN	0.897758
UNIPROT:Q9ALM9	UNIPROT:A0A1R4GSD6	0.169231	RXN-13633	KDUD-RXN	0.897758
UNIPROT:Q9ALM9	UNIPROT:M5FJA6	0.129771	RXN-13633	KDUD-RXN	0.897758
UNIPROT:Q9ALM9	UNIPROT:C2JZR7	0.146245	RXN-13633	KDUD-RXN	0.897758
UNIPROT:Q9ALM9	UNIPROT:A0A192CAW4	0.14841	RXN-13633	KDUD-RXN	0.897758
UNIPROT:Q9ALM9	UNIPROT:A0A0H5C9E4	0.137931	RXN-13633	KDUD-RXN	0.897758
UNIPROT:Q9ALM9	UNIPROT:A0A174D3K1	0.116279	RXN-13633	KDUD-RXN	0.897758
UNIPROT:Q9ALM9	UNIPROT:D8J103	0.122137	RXN-13633	KDUD-RXN	0.897758
UNIPROT:Q9ALM9	UNIPROT:K8CQ84	0.143411	RXN-13633	KDUD-RXN	0.897758
UNIPROT:Q9ALM9	UNIPROT:A0A1R4G105	0.135135	RXN-13633	KDUD-RXN	0.897758
UNIPROT:Q9ALM9	UNIPROT:Q0RL41	0.134921	RXN-13633	KDUD-RXN	0.897758
UNIPROT:Q9ALM9	UNIPROT:D8DY23	0.138996	RXN-13633	KDUD-RXN	0.897758
UNIPROT:Q9ALM9	UNIPROT:A0A2W4GQW4	0.138462	RXN-13633	KDUD-RXN	0.897758
UNIPROT:Q9ALM9	UNIPROT:A0A090FD03	0.169811	RXN-13633	KDUD-RXN	0.897758
UNIPROT:Q9ALM9	UNIPROT:D8J129	0.111111	RXN-13633	KDUD-RXN	0.897758
UNIPROT:Q9ALM9	UNIPROT:F0RUI9	0.125	RXN-13633	KDUD-RXN	0.897758
UNIPROT:Q9ALM9	UNIPROT:A0A369QAV2	0.148699	RXN-13633	KDUD-RXN	0.897758
UNIPROT:Q9ALM9	UNIPROT:A0A2X2V9W4	0.141176	RXN-13633	KDUD-RXN	0.897758
UNIPROT:Q9ALM9	UNIPROT:M5BSF9	0.174917	RXN-13633	KDUD-RXN	0.897758
UNIPROT:Q9ALM9	UNIPROT:A0A212LVE9	0.135135	RXN-13633	KDUD-RXN	0.897758
UNIPROT:Q9ALM9	UNIPROT:S0G552	0.109375	RXN-13633	KDUD-RXN	0.897758
UNIPROT:Q9ALM9	UNIPROT:A0A060QGT5	0.146154	RXN-13633	KDUD-RXN	0.897758
UNIPROT:Q9ALM9	UNIPROT:A0A0T6ARJ6	0.146617	RXN-13633	KDUD-RXN	0.897758
UNIPROT:Q9ALM9	UNIPROT:A0A3B0T819	0.136882	RXN-13633	KDUD-RXN	0.897758
UNIPROT:Q9ALM9	UNIPROT:F7Q8X2	0.171756	RXN-13633	KDUD-RXN	0.897758
UNIPROT:Q9ALM9	UNIPROT:A0A0F4FJJ9	0.137405	RXN-13633	KDUD-RXN	0.897758
UNIPROT:Q9ALM9	UNIPROT:A0A0B0IJW3	0.129278	RXN-13633	KDUD-RXN	0.897758
UNIPROT:Q9ALM9	UNIPROT:A0A1Y0UZN7	0.117188	RXN-13633	KDUD-RXN	0.897758
UNIPROT:Q9ALM9	UNIPROT:F4KQU0	0.159696	RXN-13633	KDUD-RXN	0.897758
UNIPROT:Q9ALM9	UNIPROT:A0A0W0GJY4	0.129771	RXN-13633	KDUD-RXN	0.897758
UNIPROT:Q9ALM9	UNIPROT:A0A369QPQ7	0.146825	RXN-13633	KDUD-RXN	0.897758
UNIPROT:Q9ALM9	UNIPROT:A0A2X4VSG6	0.147601	RXN-13633	KDUD-RXN	0.897758
UNIPROT:Q9ALM9	UNIPROT:D8IP07	0.153846	RXN-13633	KDUD-RXN	0.897758
UNIPROT:Q9ALM9	UNIPROT:A0A0H3KSJ9	0.177165	RXN-13633	KDUD-RXN	0.897758
UNIPROT:Q9ALM9	UNIPROT:A9D9F2	0.176471	RXN-13633	KDUD-RXN	0.897758
UNIPROT:Q9ALM9	UNIPROT:A9D7C2	0.152941	RXN-13633	KDUD-RXN	0.897758
UNIPROT:Q9ALM9	UNIPROT:U4E1R1	0.156489	RXN-13633	KDUD-RXN	0.897758
UNIPROT:Q9ALM9	UNIPROT:A0A3B1D5G7	0.136187	RXN-13633	KDUD-RXN	0.897758
UNIPROT:Q9ALM9	UNIPROT:C5BY10	0.140625	RXN-13633	KDUD-RXN	0.897758
UNIPROT:Q9ALM9	UNIPROT:A0A0E2U9Z4	0.116732	RXN-13633	KDUD-RXN	0.897758
UNIPROT:Q9ALM9	UNIPROT:A0A087S302	0.11284	RXN-13633	KDUD-RXN	0.897758
UNIPROT:Q9ALM9	UNIPROT:M7MRV6	0.111538	RXN-13633	KDUD-RXN	0.897758
UNIPROT:Q9ALM9	UNIPROT:A0A2K8W1I6	0.171642	RXN-13633	KDUD-RXN	0.897758
UNIPROT:Q9ALM9	UNIPROT:A0A0P7ZXJ4	0.143411	RXN-13633	KDUD-RXN	0.897758
UNIPROT:Q9ALM9	UNIPROT:F7QNJ9	0.138462	RXN-13633	KDUD-RXN	0.897758
UNIPROT:Q9ALM9	UNIPROT:A0A170Q9R0	0.171103	RXN-13633	KDUD-RXN	0.897758
UNIPROT:Q9ALM9	UNIPROT:A0A1Y5P4M7	0.151751	RXN-13633	KDUD-RXN	0.897758
UNIPROT:Q9ALM9	UNIPROT:A0A175BZS8	0.190299	RXN-13633	KDUD-RXN	0.897758
UNIPROT:Q9ALM9	UNIPROT:A0A1D7W0Q2	0.151515	RXN-13633	KDUD-RXN	0.897758
UNIPROT:Q9ALM9	UNIPROT:A0A241QHL1	0.142292	RXN-13633	KDUD-RXN	0.897758
UNIPROT:Q9ALM9	UNIPROT:A0QZR1	0.0941176	RXN-13633	KDUD-RXN	0.897758
UNIPROT:Q9ALM9	UNIPROT:D4Z0V3	0.152091	RXN-13633	KDUD-RXN	0.897758
UNIPROT:Q9ALM9	UNIPROT:A0A0P7YFR1	0.162879	RXN-13633	KDUD-RXN	0.897758
UNIPROT:Q9ALM9	UNIPROT:Q5DB51	0.12782	RXN-13633	KDUD-RXN	0.897758
UNIPROT:Q9ALM9	UNIPROT:A0A0D6ICU0	0.191011	RXN-13633	KDUD-RXN	0.897758
UNIPROT:Q9ALM9	UNIPROT:A0A448I9Z1	0.156134	RXN-13633	KDUD-RXN	0.897758
UNIPROT:Q9ALM9	UNIPROT:E9RFT0	0.179191	RXN-13633	RXN-17568	0.906481
UNIPROT:Q9ALM9	UNIPROT:E9RFT1	0.188889	RXN-13633	RXN-17568	0.906481
UNIPROT:Q9ALM9	UNIPROT:K0E689	0.22865	RXN-13633	RXN-16495	0.843402
UNIPROT:Q9ALM9	UNIPROT:P39315	0.164336	RXN-13633	RXN0-5387	0.89043
UNIPROT:Q9ALM9	UNIPROT:P40952	0.19697	RXN-13633	2-ENOATE-REDUCTASE-RXN	0.903686
UNIPROT:Q9ALM9	UNIPROT:D4GYG7	0.194079	RXN-13633	RXN-16597	0.343221
UNIPROT:Q9ALM9	UNIPROT:Q9S4D5	0.585938	RXN-13633	RXN-15071	0.0517637
UNIPROT:Q9ALM9	UNIPROT:P27457	0.153025	RXN-13633	RXN-10903	0.239498
UNIPROT:Q9ALM9	UNIPROT:Q6KZB1	0.179012	RXN-13633	RXN-15647	0.375402
UNIPROT:Q9ALM9	UNIPROT:Q9HIN1	0.198113	RXN-13633	RXN-15647	0.375402
UNIPROT:Q9ALM9	UNIPROT:Q9VSL3	0.123506	RXN-13633	1.5.4.1-RXN	0.245494
UNIPROT:Q9ALM9	UNIPROT:Q67FT0	0.206522	RXN-13633	RXN-11748	0.290633
UNIPROT:Q9ALM9	UNIPROT:A0A023J9D7	0.228013	RXN-13633	RXN-20424	0.299602
UNIPROT:Q9ALM9	UNIPROT:V5V0R8	0.19244	RXN-13633	RXN-16658	0.288809
UNIPROT:Q9ALM9	UNIPROT:B2DFG5	0.221053	RXN-13633	RXN-11767	0.321521
UNIPROT:Q9ALM9	UNIPROT:Q51976	0.173633	RXN-13633	1.13.11.14-RXN	0.288741
UNIPROT:Q9ALM9	UNIPROT:Q2SYH7	0.225895	RXN-13633	RXN-13776	0.24866
UNIPROT:Q9ALM9	UNIPROT:Q8RNX9	0.155709	RXN-13633	GALLATE-DIOXYGENASE-RXN	0.27541
UNIPROT:Q9ALM9	UNIPROT:A8NU13	0.202899	RXN-13633	RXN-8551	0.364415
UNIPROT:Q9ALM9	UNIPROT:A9WRZ1	0.149466	RXN-13633	12-ALPHA-L-FUCOSIDASE-RXN	0.207295
UNIPROT:Q9ALM9	UNIPROT:A9WRZ2	0.175497	RXN-13633	12-ALPHA-L-FUCOSIDASE-RXN	0.207295
UNIPROT:Q9ALM9	UNIPROT:A9CES3	0.197015	RXN-13633	RXN-18474	0.880605
UNIPROT:Q9ALM9	UNIPROT:Q56773	0.197889	RXN-13633	RXN-11801	0.247505
UNIPROT:Q9ALM9	UNIPROT:Q8G9L3	0.132296	RXN-13633	RXN-10118	0.280403
UNIPROT:Q9ALM9	UNIPROT:Q56840	0.152344	RXN-13633	1.1.1.268-RXN	0.892925
UNIPROT:Q9ALM9	UNIPROT:Q4X158	0.13806	RXN-13633	RXN-16211	0.117646
UNIPROT:Q9ALM9	UNIPROT:C0SUJ9	0.175862	RXN-13633	RXN-10898	0.874697
UNIPROT:Q9ALM9	UNIPROT:C0SUK1	0.204473	RXN-13633	RXN-10898	0.874697
UNIPROT:Q9ALM9	UNIPROT:P22636	0.145695	RXN-13633	RXN-10889	0.282512
UNIPROT:Q9ALM9	UNIPROT:B0CN31	0.212534	RXN-13633	RXN-15305	0.159924
UNIPROT:Q9ALM9	UNIPROT:Q8A710	0.102362	RXN-13633	RXN-9993	0.288169
UNIPROT:Q9ALM9	UNIPROT:O50440	0.193277	RXN-13633	RXN-17178	0.235277
UNIPROT:Q9ALM9	UNIPROT:A0QXD8	0.222841	RXN-13633	RXN-17764	0.901241
UNIPROT:Q9ALM9	UNIPROT:B0B7P4	0.156	RXN-13633	RXN-15730	0.2177
UNIPROT:Q9ALM9	PID:ALG05117	0.210983	RXN-13633	RXN-17348	0.0914962
UNIPROT:Q9ALM9	PID:ALG05119	0.204301	RXN-13633	RXN-16361	0.0944192
UNIPROT:Q9ALM9	UNIPROT:Q9F7E0	0.135659	RXN-13633	CYCLOHEXANOL-DEHYDROGENASE-RXN	0.901165
UNIPROT:Q9ALM9	UNIPROT:A0A072UVA5	0.163043	RXN-13633	RXN-3585	0.31536
UNIPROT:Q9ALM9	UNIPROT:A0A2P6Q9N0	0.119048	RXN-13633	RXN-3585	0.31536
UNIPROT:Q9ALM9	UNIPROT:A0A396HBZ7	0.137097	RXN-13633	RXN-3585	0.31536
UNIPROT:Q9ALM9	PID:BAD80839	0.171779	RXN-13633	RXN-3625	0.228165
UNIPROT:Q9ALM9	UNIPROT:K5B7F3	0.176	RXN-13633	RXN-21046	0.202342
UNIPROT:Q9ALM9	UNIPROT:Q841K2	0.18	RXN-13633	RXN-15936	0.0990363
UNIPROT:Q9ALM9	UNIPROT:C4PWA1	0.187291	RXN-13633	RXN-15417	0.239935
UNIPROT:Q9ALM9	UNIPROT:D4GYG6	0.213115	RXN-13633	RXN-19208	0.24866
UNIPROT:Q9ALM9	UNIPROT:I2N045	0.183735	RXN-13633	RXN-18786	0.324258
UNIPROT:Q9ALM9	UNIPROT:O07456	0.163498	RXN-13633	R268-RXN	0.25092
UNIPROT:Q9ALM9	UNIPROT:Q46E80	0.171642	RXN-13633	RXN-13084	0.807998
UNIPROT:Q9ALM9	UNIPROT:F3Y662	0.20059	RXN-13633	RXN-15026	0.867362
UNIPROT:Q9ALM9	UNIPROT:B9U6P4	0.211055	RXN-13633	RXN-15375	0.245697
UNIPROT:Q9ALM9	UNIPROT:E4N7E5	0.171875	RXN-13633	RXN-18790	0.340892
UNIPROT:Q9ALM9	UNIPROT:A0A0H3CYV1	0.150198	RXN-13633	RXN-20244	0.233313
UNIPROT:Q9ALM9	UNIPROT:A0A0H3CV00	0.184818	RXN-13633	RXN-20244	0.233313
UNIPROT:Q9ALM9	UNIPROT:P09347	0.2	RXN-13633	R542-RXN	0.89103
UNIPROT:Q9ALM9	UNIPROT:Q9I184	0.148551	RXN-13633	RXN-11127	0.26137
UNIPROT:Q9ALM9	UNIPROT:D7PC21	0.181452	RXN-13633	RXN-21177	0.117054
UNIPROT:Q9ALM9	UNIPROT:D1H0I7	0.161654	RXN-13633	RXN-12773	0.0974384
UNIPROT:Q9ALM9	UNIPROT:P0CY54	0.192926	RXN-13633	RXN-8787	0.816548
UNIPROT:Q9ALM9	UNIPROT:B0K2C3	0.162252	RXN-13633	RXN-17501	0.269188
UNIPROT:Q9ALM9	UNIPROT:Q9L9E9	0.191638	RXN-13633	RXN-14668	0.828726
UNIPROT:Q9ALM9	UNIPROT:Q7WSJ4	0.21875	RXN-13633	R312-RXN	0.233777
UNIPROT:Q9ALM9	UNIPROT:G0Y288	0.21466	RXN-13633	RXN-13291	0.58511
UNIPROT:Q9ALM9	PID:BAD80840	0.173502	RXN-13633	RXN-7656	0.234928
UNIPROT:Q9ALM9	UNIPROT:O32429	0.192192	RXN-13633	RXN-9767	0.904499
UNIPROT:Q9ALM9	UNIPROT:O32433	0.214286	RXN-13633	RXN-9767	0.904499
UNIPROT:Q9ALM9	UNIPROT:R1F493	0.193211	RXN-13633	DIMETHYLPROPIOTHETIN-DETHIOMETHYLASE-RXN	0.216039
UNIPROT:Q9ALM9	UNIPROT:Q3J6L0	0.170635	RXN-13633	DIMETHYLPROPIOTHETIN-DETHIOMETHYLASE-RXN	0.216039
UNIPROT:Q9ALM9	UNIPROT:P0DN22	0.188742	RXN-13633	DIMETHYLPROPIOTHETIN-DETHIOMETHYLASE-RXN	0.216039
UNIPROT:Q9ALM9	UNIPROT:P0DN23	0.196581	RXN-13633	DIMETHYLPROPIOTHETIN-DETHIOMETHYLASE-RXN	0.216039
UNIPROT:Q9ALM9	UNIPROT:A3SC37	0.18	RXN-13633	DIMETHYLPROPIOTHETIN-DETHIOMETHYLASE-RXN	0.216039
UNIPROT:Q9ALM9	UNIPROT:Q54528	0.191275	RXN-13633	RXN-14863	0.173636
UNIPROT:Q9ALM9	UNIPROT:P04964	0.18125	RXN-13633	RXN-14246	0.873578
UNIPROT:Q9ALM9	UNIPROT:Q9KWR0	0.196923	RXN-13633	RXN-14246	0.873578
UNIPROT:Q9ALM9	UNIPROT:E3UBL6	0.134387	RXN-13633	RXN-15498	0.191849
UNIPROT:Q9ALM9	UNIPROT:B0L7F3	0.15	RXN-13633	RXN-11716	0.236987
UNIPROT:Q9ALM9	UNIPROT:A0A0H3L116	0.136719	RXN-13633	RXN-21281	0.308469
UNIPROT:Q9ALM9	UNIPROT:E1V7W1	0.221662	RXN-13633	RXN-18397	0.233081
UNIPROT:Q9ALM9	UNIPROT:Q0ZQ46	0.201613	RXN-13633	RXN-15074	0.36097
UNIPROT:Q9ALM9	UNIPROT:C1FW05	0.185841	RXN-13633	RXN-18499	0.896236
UNIPROT:Q9ALM9	UNIPROT:D7PI17	0.205063	RXN-13633	RXN-16535	0.123102
UNIPROT:Q9ALM9	UNIPROT:B5GRC8	0.217647	RXN-13633	RXN-18983	0.284238
UNIPROT:Q9ALM9	UNIPROT:B9JK80	0.206395	RXN-13633	RXN-20931	0.894157
UNIPROT:Q9ALM9	UNIPROT:Q51979	0.15415	RXN-13633	RXN-667	0.271928
UNIPROT:Q9ALM9	UNIPROT:Q9K499	0.21875	RXN-13633	RXN-9349	0.361922
UNIPROT:Q9ALM9	UNIPROT:A7NH01	0.193252	RXN-13633	RXN-12833	0.367727
UNIPROT:Q9ALM9	UNIPROT:Q8KQE6	0.217033	RXN-13633	RXN-17639	0.909056
UNIPROT:Q9ALM9	UNIPROT:Q8KQE9	0.204604	RXN-13633	RXN-17639	0.909056
UNIPROT:Q9ALM9	UNIPROT:A0A0A1GNF2	0.191781	RXN-13633	RXN-16711	0.207553
UNIPROT:Q9ALM9	UNIPROT:Q8G9L1	0.201087	RXN-13633	RXN-10123	0.254885
UNIPROT:Q9ALM9	UNIPROT:A4IP64	0.217722	RXN-13633	LONG-CHAIN-ALCOHOL-DEHYDROGENASE-RXN	0.887611
UNIPROT:Q9ALM9	UNIPROT:A4ISB9	0.204134	RXN-13633	LONG-CHAIN-ALCOHOL-DEHYDROGENASE-RXN	0.887611
UNIPROT:Q9ALM9	UNIPROT:E5KJ95	0.207831	RXN-13633	RXN-18070	0.248895
UNIPROT:Q9ALM9	UNIPROT:E5KJA6	0.179283	RXN-13633	RXN-18070	0.248895
UNIPROT:Q9ALM9	UNIPROT:Q05115	0.130952	RXN-13633	4.1.1.76-RXN	0.243386
UNIPROT:Q9ALM9	UNIPROT:Q9KHL0	0.149425	RXN-13633	RXN-2002	0.314208
UNIPROT:Q9ALM9	UNIPROT:C8WMP0	0.175573	RXN-13633	1.1.1.52-RXN	0.787872
UNIPROT:Q9ALM9	UNIPROT:Q9KJF3	0.212987	RXN-13633	RXN-904	0.305823
UNIPROT:Q9ALM9	UNIPROT:I6X5U4	0.155378	RXN-13633	RXN-17283	0.0540777
UNIPROT:Q9ALM9	UNIPROT:P48635	0.2267	RXN-13633	RXN-12926	0.811468
UNIPROT:Q9ALM9	UNIPROT:Q939Q9	0.197368	RXN-13633	3.1.1.75-RXN	0.293643
UNIPROT:Q9ALM9	UNIPROT:O52553	0.146825	RXN-13633	RXN-9580	0.3319
UNIPROT:Q9ALM9	UNIPROT:Q9LBJ0	0.133858	RXN-13633	RXN-19530	0.146834
UNIPROT:Q9ALM9	UNIPROT:O31041	0.237154	RXN-13633	RXN-21079	0.255161
UNIPROT:Q9ALM9	UNIPROT:Q93NG3	0.194937	RXN-13633	1.14.13.10-RXN	0.902399
UNIPROT:Q9ALM9	UNIPROT:Q52472	0.210366	RXN-13633	D-THREO-ALDOSE-1-DEHYDROGENASE-RXN	0.883995
UNIPROT:Q9ALM9	UNIPROT:Q0QLE6	0.211082	RXN-13633	METHYLITACONATE-DELTA-ISOMERASE-RXN	0.238143
UNIPROT:Q9ALM9	UNIPROT:G3XD23	0.167722	RXN-13633	RXN-13585	0.831479
UNIPROT:Q9ALM9	UNIPROT:C5C797	0.158672	RXN-13633	RXN-19176	0.284383
UNIPROT:Q9ALM9	UNIPROT:Q54GH4	0.15411	RXN-13633	MYO-INOSITOL-OXYGENASE-RXN	0.253946
UNIPROT:Q9ALM9	UNIPROT:Q8H1S0	0.160883	RXN-13633	MYO-INOSITOL-OXYGENASE-RXN	0.253946
UNIPROT:Q9ALM9	UNIPROT:Q9QXN4	0.164336	RXN-13633	MYO-INOSITOL-OXYGENASE-RXN	0.253946
UNIPROT:Q9ALM9	UNIPROT:P28306	0.15	RXN-13633	RXN-17393	0.24866
UNIPROT:Q9ALM9	UNIPROT:Q9F7D7	0.181818	RXN-13633	6-HEXANOLIDE-HYDROLYSIS-RXN	0.25813
UNIPROT:Q9ALM9	UNIPROT:Q7WYU8	0.221884	RXN-13633	RXN-10889	0.282512
UNIPROT:Q9ALM9	UNIPROT:E5Y946	0.2	RXN-13633	RXN-20702	0.242125
UNIPROT:Q9ALM9	PID:ALG05135	0.191558	RXN-13633	RXN-16344	0.224149
UNIPROT:Q9ALM9	UNIPROT:O30478	0.2	RXN-13633	RXN-14940	0.280566
UNIPROT:Q9ALM9	UNIPROT:P0AE22	0.139442	RXN-13633	RXN-14534	0.291788
UNIPROT:Q9ALM9	UNIPROT:Q8KQL2	0.184659	RXN-13633	RXN-11107	0.889278
UNIPROT:Q9ALM9	UNIPROT:A0A076N4W8	0.167331	RXN-13633	RXN-19273	0.233917
UNIPROT:Q9ALM9	UNIPROT:Q2MJC4	0.207715	RXN-13633	RXN-11130	0.360811
UNIPROT:Q9ALM9	UNIPROT:A0A1N7TX40	0.171233	RXN-13633	RXN-20662	0.271847
UNIPROT:Q9ALM9	UNIPROT:Q5LS57	0.212121	RXN-13633	RXN-9736	0.20387
UNIPROT:Q9ALM9	UNIPROT:Q4FP21	0.195652	RXN-13633	RXN-9736	0.20387
UNIPROT:Q9ALM9	UNIPROT:Q49492	0.586614	RXN-13633	RXN-12800	0.0460765
UNIPROT:Q9ALM9	UNIPROT:Q9RC92	0.244032	RXN-13633	RXN-12178	0.232991
UNIPROT:Q9ALM9	UNIPROT:Q8E372	0.208543	RXN-13633	RXN-12178	0.232991
UNIPROT:Q9ALM9	UNIPROT:D9XD61	0.202941	RXN-13633	RXN-18823	0.369036
UNIPROT:Q9ALM9	UNIPROT:P00557	0.220588	RXN-13633	RXN-10030	0.308454
UNIPROT:Q9ALM9	UNIPROT:A0A0M2AIG6	0.183267	RXN-13633	3.4.17.14-RXN	0.252107
UNIPROT:Q9ALM9	UNIPROT:P75897	0.144	RXN-13633	RXN-12896	0.245165
UNIPROT:Q9ALM9	UNIPROT:Q97U96	0.19571	RXN-13633	ARABINONATE-DEHYDRATASE-RXN	0.28799
UNIPROT:Q9ALM9	UNIPROT:Q8KN96	0.177596	RXN-13633	RXN-14782	0.274551
UNIPROT:Q9ALM9	UNIPROT:Q8KIC8	0.224181	RXN-13633	RXN-10845	0.643406
UNIPROT:Q9ALM9	UNIPROT:M1V9Q0	0.177898	RXN-13633	RXN-15706	0.315471
UNIPROT:Q9ALM9	UNIPROT:Q5V464	0.215084	RXN-13633	RXN-8960	0.253805
UNIPROT:Q9ALM9	UNIPROT:A9WC34	0.207386	RXN-13633	RXN-8960	0.253805
UNIPROT:Q9ALM9	UNIPROT:Q44250	0.152941	RXN-13633	RXN-15251	0.325957
UNIPROT:Q9ALM9	UNIPROT:D4GYH2	0.186441	RXN-13633	RXN-16598	0.343221
UNIPROT:Q9ALM9	UNIPROT:A6UQK8	0.122222	RXN-13633	2.1.1.86-RXN	0.263351
UNIPROT:Q9ALM9	UNIPROT:P80651	0.1875	RXN-13633	2.1.1.86-RXN	0.263351
UNIPROT:Q9ALM9	UNIPROT:O32867	0.166023	RXN-13633	2.1.1.86-RXN	0.263351
UNIPROT:Q9ALM9	UNIPROT:A6UWI0	0.1875	RXN-13633	2.1.1.86-RXN	0.263351
UNIPROT:Q9ALM9	UNIPROT:D3E045	0.160784	RXN-13633	2.1.1.86-RXN	0.263351
UNIPROT:Q9ALM9	UNIPROT:Q2FRN2	0.150198	RXN-13633	2.1.1.86-RXN	0.263351
UNIPROT:Q9ALM9	UNIPROT:P80186	0.172297	RXN-13633	2.1.1.86-RXN	0.263351
UNIPROT:Q9ALM9	UNIPROT:O32869	0.183801	RXN-13633	2.1.1.86-RXN	0.263351
UNIPROT:Q9ALM9	UNIPROT:Q9Y8K1	0.132296	RXN-13633	2.1.1.86-RXN	0.263351
UNIPROT:Q9ALM9	UNIPROT:O32865	0.136029	RXN-13633	2.1.1.86-RXN	0.263351
UNIPROT:Q9ALM9	UNIPROT:O59638	0.148699	RXN-13633	2.1.1.86-RXN	0.263351
UNIPROT:Q9ALM9	UNIPROT:Q2NI29	0.133333	RXN-13633	2.1.1.86-RXN	0.263351
UNIPROT:Q9ALM9	UNIPROT:Q58261	0.106719	RXN-13633	2.1.1.86-RXN	0.263351
UNIPROT:Q9ALM9	UNIPROT:Q49176	0.123077	RXN-13633	2.1.1.86-RXN	0.263351
UNIPROT:Q9ALM9	UNIPROT:Q58257	0.179402	RXN-13633	2.1.1.86-RXN	0.263351
UNIPROT:Q9ALM9	UNIPROT:O27230	0.15873	RXN-13633	2.1.1.86-RXN	0.263351
UNIPROT:Q9ALM9	UNIPROT:Q6LWZ3	0.128	RXN-13633	2.1.1.86-RXN	0.263351
UNIPROT:Q9ALM9	UNIPROT:O32864	0.164	RXN-13633	2.1.1.86-RXN	0.263351
UNIPROT:Q9ALM9	UNIPROT:Q49606	0.142373	RXN-13633	2.1.1.86-RXN	0.263351
UNIPROT:Q9ALM9	UNIPROT:Q58258	0.144	RXN-13633	2.1.1.86-RXN	0.263351
UNIPROT:Q9ALM9	UNIPROT:D7DUI0	0.137795	RXN-13633	2.1.1.86-RXN	0.263351
UNIPROT:Q9ALM9	UNIPROT:P80185	0.130597	RXN-13633	2.1.1.86-RXN	0.263351
UNIPROT:Q9ALM9	UNIPROT:P80183	0.136	RXN-13633	2.1.1.86-RXN	0.263351
UNIPROT:Q9ALM9	UNIPROT:Q9WXJ9	0.143396	RXN-13633	RXN-10904	0.236315
UNIPROT:Q9ALM9	UNIPROT:Q9I2A0	0.212625	RXN-13633	4.1.3.26-RXN	0.255776
UNIPROT:Q9ALM9	UNIPROT:D0E8I4	0.136364	RXN-13633	RXN-15311	0.304386
UNIPROT:Q9ALM9	UNIPROT:Q9RR27	0.195946	RXN-13633	RXN-12929	0.834634
UNIPROT:Q9ALM9	UNIPROT:G4WJD3	0.169381	RXN-13633	RXN-8955	0.822789
UNIPROT:Q9ALM9	UNIPROT:W8CV45	0.1983	RXN-13633	TRYPTOPHAN-DEHYDROGENASE-RXN	0.856436
UNIPROT:Q9ALM9	UNIPROT:E3PY99	0.201133	RXN-13633	RXN-18500	0.907896
UNIPROT:Q9ALM9	UNIPROT:Q2T5S0	0.202381	RXN-13633	RXN-19533	0.133177
UNIPROT:Q9ALM9	UNIPROT:Q56841	0.147287	RXN-13633	1.1.1.269-RXN	0.892925
UNIPROT:Q9ALM9	UNIPROT:P94681	0.132812	RXN-13633	SYDDEHYD-RXN	0.897558
UNIPROT:Q9ALM9	PID:AAY91990	0.221884	RXN-13633	1.1.1.43-RXN	0.882296
UNIPROT:Q57900	UNIPROT:R9TPE4	0.180617	RXN-15944	RXN-11518	0.897278
UNIPROT:Q57900	UNIPROT:M1EY73	0.169014	RXN-15944	RXN-11518	0.897278
UNIPROT:Q57900	UNIPROT:E5AX04	0.172603	RXN-15944	RXN-13073	0.363172
UNIPROT:Q57900	UNIPROT:E8W6C7	0.191011	RXN-15944	RXN-18793	0.438478
UNIPROT:Q57900	UNIPROT:Q643C8	0.205357	RXN-15944	RXN-14468	0.449121
UNIPROT:Q57900	UNIPROT:Q54375	0.133891	RXN-15944	RXN-21213	0.334632
UNIPROT:Q57900	UNIPROT:P0ABK5	0.218069	RXN-15944	S-CARBOXYMETHYLCYSTEINE-SYNTHASE-RXN	0.37132
UNIPROT:Q57900	UNIPROT:Q5LLW6	0.17603	RXN-15944	RXN-16010	0.409507
UNIPROT:Q57900	UNIPROT:C6WFL3	0.207349	RXN-15944	RXN-17373	0.305233
UNIPROT:Q57900	UNIPROT:E2PZ87	0.1983	RXN-15944	RXN-16869	0.354876
UNIPROT:Q57900	UNIPROT:Q05590	0.18107	RXN-15944	RXN-8761	0.357811
UNIPROT:Q57900	UNIPROT:Q9ZHQ4	0.175711	RXN-15944	DEMETHYLMACROCIN-O-METHYLTRANSFERASE-RXN	0.358277
UNIPROT:Q57900	UNIPROT:W0LV34	0.165541	RXN-15944	RXN-15400	0.34148
UNIPROT:Q57900	UNIPROT:V5TDY7	0.206897	RXN-15944	RXN-19276	0.328735
UNIPROT:Q57900	UNIPROT:Q6E7F2	0.203226	RXN-15944	1.1.1.266-RXN	0.847
UNIPROT:Q57900	UNIPROT:Q88J56	0.171795	RXN-15944	RXN-19190	0.409458
UNIPROT:Q57900	UNIPROT:Q841K5	0.193467	RXN-15944	RXN-15938	0.202084
UNIPROT:Q57900	UNIPROT:Q8TKU6	0.217054	RXN-15944	R231-RXN	0.386268
UNIPROT:Q57900	UNIPROT:A2AXG5	0.193333	RXN-15944	RXN-15421	0.345742
UNIPROT:Q57900	UNIPROT:P26172	0.214834	RXN-15944	RXN-17427	0.496984
UNIPROT:Q57900	UNIPROT:Q54355	0.201923	RXN-15944	RXN-21208	0.387317
UNIPROT:Q57900	UNIPROT:H2E7T7	0.208995	RXN-15944	RXN-13283	0.382221
UNIPROT:Q57900	UNIPROT:P77503	0.19943	RXN-15944	RXN-20682	0.891475
UNIPROT:Q57900	UNIPROT:P29379	0.135965	RXN-15944	R310-RXN	0.366122
UNIPROT:Q57900	UNIPROT:Q53117	0.165254	RXN-15944	R310-RXN	0.366122
UNIPROT:Q57900	UNIPROT:P21220	0.157205	RXN-15944	R310-RXN	0.366122
UNIPROT:Q57900	UNIPROT:P97052	0.143498	RXN-15944	R310-RXN	0.366122
UNIPROT:Q57900	UNIPROT:P27763	0.173333	RXN-15944	R310-RXN	0.366122
UNIPROT:Q57900	UNIPROT:P97051	0.159817	RXN-15944	R310-RXN	0.366122
UNIPROT:Q57900	UNIPROT:P29378	0.123853	RXN-15944	R310-RXN	0.366122
UNIPROT:Q57900	UNIPROT:P13448	0.150685	RXN-15944	R310-RXN	0.366122
UNIPROT:Q57900	UNIPROT:Q56772	0.174033	RXN-15944	RXN-11800	0.364804
UNIPROT:Q57900	UNIPROT:D3WZ86	0.195455	RXN-15944	RXN-14253	0.361196
UNIPROT:Q57900	UNIPROT:P39849	0.208219	RXN-15944	RXN-8581	0.910043
UNIPROT:Q57900	UNIPROT:Q5V8A6	0.220513	RXN-15944	RXN-17002	0.348204
UNIPROT:Q57900	UNIPROT:V5TDH1	0.211538	RXN-15944	RXN-19287	0.354128
UNIPROT:Q57900	UNIPROT:Q84IP8	0.211429	RXN-15944	RXN-10897	0.3511
UNIPROT:Q57900	UNIPROT:Q8RJ47	0.225225	RXN-15944	RXN-10897	0.3511
UNIPROT:Q57900	UNIPROT:B1W019	0.194529	RXN-15944	RXN-12774	0.432315
UNIPROT:Q57900	UNIPROT:G5CN54	0.139623	RXN-15944	RXN-14019	0.814818
UNIPROT:Q57900	UNIPROT:B7X4E0	0.198052	RXN-15944	RXN-15638	0.334631
UNIPROT:Q57900	UNIPROT:A9AWD6	0.179931	RXN-15944	RXN-18973	0.346759
UNIPROT:Q57900	UNIPROT:Q9AJC6	0.221932	RXN-15944	RXN-8808	0.897911
UNIPROT:Q57900	UNIPROT:O33708	0.175896	RXN-15944	RXN-18003	0.84744
UNIPROT:Q57900	UNIPROT:Q8X5N4	0.133641	RXN-15944	RXN-18463	0.834943
UNIPROT:Q57900	UNIPROT:S4W780	0.1875	RXN-15944	RXN-16694	0.404042
UNIPROT:Q57900	UNIPROT:P35270	0.195402	RXN-15944	1.1.1.220-RXN	0.911972
UNIPROT:Q57900	UNIPROT:Q8KES3	0.147541	RXN-15944	RXN-13222	0.888471
UNIPROT:Q57900	UNIPROT:Q56778	0.162879	RXN-15944	RXN-11802	0.310518
UNIPROT:Q57900	UNIPROT:A0A1X9QHJ0	0.207006	RXN-15944	1.1.1.285-RXN	0.877181
UNIPROT:Q57900	UNIPROT:Q0PCF5	0.22327	RXN-15944	1.1.1.285-RXN	0.877181
UNIPROT:Q57900	UNIPROT:Q8GRC8	0.204134	RXN-15944	RXN-11768	0.388499
UNIPROT:Q57900	UNIPROT:Q8RR28	0.18662	RXN-15944	RXN-21004	0.369299
UNIPROT:Q57900	UNIPROT:P54997	0.193277	RXN-15944	RXN-624	0.364656
UNIPROT:Q57900	UNIPROT:P43623	0.209581	RXN-15944	RXN-19561	0.370657
UNIPROT:Q57900	UNIPROT:Q8L347	0.222222	RXN-15944	RXN-14763	0.909776
UNIPROT:Q57900	UNIPROT:Q8RR26	0.173913	RXN-15944	RXN-21004	0.369299
UNIPROT:Q57900	UNIPROT:B5GVJ0	0.144876	RXN-15944	RXN-16879	0.454281
UNIPROT:Q57900	UNIPROT:Q83WG6	0.178571	RXN-15944	RXN-10930	0.340474
UNIPROT:Q57900	UNIPROT:E9NPJ4	0.196364	RXN-15944	RXN-20454	0.353991
UNIPROT:Q57900	UNIPROT:Q5W242	0.181818	RXN-15944	RXN-15785	0.888804
UNIPROT:Q57900	UNIPROT:Q9EX73	0.1843	RXN-15944	RXN-9432	0.359326
UNIPROT:Q57900	UNIPROT:Q8RMD4	0.187075	RXN-15944	RXN-16280	0.152824
UNIPROT:Q57900	UNIPROT:Q8RMD1	0.182156	RXN-15944	RXN-16712	0.362876
UNIPROT:Q57900	UNIPROT:Q75VW6	0.226744	RXN-15944	CITRATE--COA-LIGASE-RXN	0.339053
UNIPROT:Q57900	UNIPROT:D2Z030	0.191919	RXN-15944	RXN-14460	0.0820177
UNIPROT:Q57900	UNIPROT:Q8TUC0	0.22314	RXN-15944	RXN-13080	0.126907
UNIPROT:Q57900	UNIPROT:O86043	0.175676	RXN-15944	MALEYLPYRUVATE-ISOMERASE-RXN	0.362876
UNIPROT:Q57900	UNIPROT:Q8NLC1	0.141079	RXN-15944	MALEYLPYRUVATE-ISOMERASE-RXN	0.362876
UNIPROT:Q57900	UNIPROT:Q9WXT2	0.169231	RXN-15944	CEPHALOSPORIN-C-DEACETYLASE-RXN	0.318343
UNIPROT:Q57900	UNIPROT:P94388	0.203883	RXN-15944	CEPHALOSPORIN-C-DEACETYLASE-RXN	0.318343
UNIPROT:Q57900	UNIPROT:P11444	0.240113	RXN-15944	MANDELATE-RACEMASE-RXN	0.362876
UNIPROT:Q57900	UNIPROT:Q9RAH6	0.192053	RXN-15944	RXN-17837	0.323792
UNIPROT:Q57900	UNIPROT:A9CPS8	0.169381	RXN-15944	RXN-11152	0.36738
UNIPROT:Q57900	UNIPROT:E2GIN1	0.150628	RXN-15944	RXN-13635	0.397045
UNIPROT:Q57900	UNIPROT:A9IE89	0.178295	RXN-15944	RXN-13638	0.390501
UNIPROT:Q57900	UNIPROT:P0A955	0.127273	RXN-15944	RXN-13990	0.382178
UNIPROT:Q57900	UNIPROT:P07639	0.21547	RXN-15944	RXN-20673	0.309951
UNIPROT:Q57900	UNIPROT:B6CWJ2	0.149378	RXN-15944	RXN-12154	0.302709
UNIPROT:Q57900	UNIPROT:Q2YIQ3	0.180645	RXN-15944	RXN-17771	0.362876
UNIPROT:Q57900	UNIPROT:Q53U10	0.179856	RXN-15944	RXN-13177	0.324315
UNIPROT:Q57900	UNIPROT:Q54360	0.145038	RXN-15944	RXN-21216	0.394522
UNIPROT:Q57900	UNIPROT:Q8KDS7	0.160784	RXN-15944	RXN-19140	0.405212
UNIPROT:Q57900	UNIPROT:P0A9S5	0.217631	RXN-15944	RXN-8632	0.909415
UNIPROT:Q57900	UNIPROT:P15121	0.174051	RXN-15944	RXN-8632	0.909415
UNIPROT:Q57900	UNIPROT:A1K6X2	0.192878	RXN-15944	1.14.13.61-RXN	0.901075
UNIPROT:Q57900	UNIPROT:A9CEQ8	0.224	RXN-15944	RXN-15907	0.369712
UNIPROT:Q57900	UNIPROT:W8X526	0.184314	RXN-15944	RXN-20144	0.824673
UNIPROT:Q57900	UNIPROT:A6KWY2	0.232787	RXN-15944	RXN-15924	0.895429
UNIPROT:Q57900	UNIPROT:Q9AJU1	0.187179	RXN-15944	RXN-15404	0.359014
UNIPROT:Q57900	UNIPROT:A0A0H3L1B8	0.226027	RXN-15944	RXN-21280	0.397045
UNIPROT:Q57900	UNIPROT:Q0P8V9	0.171756	RXN-15944	RXN-12235	0.404692
UNIPROT:Q57900	UNIPROT:Q9ALN0	0.186224	RXN-15944	RXN-13631	0.36619
UNIPROT:Q57900	UNIPROT:Q2L6E3	0.198697	RXN-15944	RXN-15425	0.325149
UNIPROT:Q57900	UNIPROT:Q5KSN4	0.20339	RXN-15944	RXN-9299	0.350235
UNIPROT:Q57900	UNIPROT:A7B3K3	0.192	RXN-15944	RXN-17412	0.862548
UNIPROT:Q57900	UNIPROT:P13082	0.169811	RXN-15944	STREPTOMYCIN-3-KINASE-RXN	0.142659
UNIPROT:Q57900	UNIPROT:P18150	0.169118	RXN-15944	STREPTOMYCIN-3-KINASE-RXN	0.142659
UNIPROT:Q57900	UNIPROT:P0DL13	0.208696	RXN-15944	RXN-13761	0.429013
UNIPROT:Q57900	UNIPROT:Q9HZV7	0.187739	RXN-15944	ISOHEXENYLGLUTACONYL-COA-HYDRATASE-RXN	0.370723
UNIPROT:Q57900	UNIPROT:P21133	0.195467	RXN-15944	RXN-17061	0.322681
UNIPROT:Q57900	UNIPROT:P0ACA7	0.178082	RXN-15944	RXN0-6549	0.373153
UNIPROT:Q57900	UNIPROT:Q01109	0.177852	RXN-15944	RXN-10840	0.339119
UNIPROT:Q57900	UNIPROT:B5GS26	0.192661	RXN-15944	RXN-12832	0.432774
UNIPROT:Q57900	UNIPROT:A0A0A8J6B3	0.222535	RXN-15944	RXN-17078	0.325588
UNIPROT:Q57900	UNIPROT:Q2MF64	0.159483	RXN-15944	RXN-13208	0.310753
UNIPROT:Q57900	UNIPROT:Q59523	0.187342	RXN-15944	RXN-15050	0.794899
UNIPROT:Q57900	UNIPROT:A0A318P116	0.173228	RXN-15944	RXN-20719	0.333876
UNIPROT:Q57900	PID:QDE10275.1	0.208075	RXN-15944	RXN-12208	0.911972
UNIPROT:Q57900	UNIPROT:Q00460	0.186544	RXN-15944	RXN-18391	0.905382
UNIPROT:Q57900	UNIPROT:P32352	0.137168	RXN-15944	RXN3O-203	0.355065
UNIPROT:Q57900	UNIPROT:E5KJ99	0.196319	RXN-15944	RXN-18069	0.334364
UNIPROT:Q57900	UNIPROT:Q6XBI8	0.185714	RXN-15944	RXN-17580	0.909927
UNIPROT:Q57900	UNIPROT:Q9ZET3	0.181818	RXN-15944	RXN-17588	0.907791
UNIPROT:Q57900	UNIPROT:E1XUJ2	0.195431	RXN-15944	RXN-12335	0.362726
UNIPROT:Q57900	UNIPROT:Q0PCR8	0.194301	RXN-15944	RXN-14755	0.125972
UNIPROT:Q57900	UNIPROT:D4GP31	0.165517	RXN-15944	RXN-12246	0.36957
UNIPROT:Q57900	UNIPROT:A0A0H3C6P8	0.183391	RXN-15944	RXN-12246	0.36957
UNIPROT:Q57900	UNIPROT:K4REZ6	0.1875	RXN-15944	RXN-18509	0.334914
UNIPROT:Q57900	UNIPROT:G9EZR6	0.209091	RXN-15944	INDOLELACTATE-DEHYDROGENASE-RXN	0.874065
UNIPROT:Q57900	UNIPROT:A0A1B4XTS0	0.19337	RXN-15944	L-XYLOSE-1-DEHYDROGENASE-RXN	0.892497
UNIPROT:Q57900	UNIPROT:Q58247	0.188	RXN-15944	RXN-12356	0.302072
UNIPROT:Q57900	UNIPROT:P52984	0.137615	RXN-15944	GALACTOACETYLTRAN-RXN	0.442913
UNIPROT:Q57900	UNIPROT:B5HDJ6	0.172603	RXN-15944	RXN-18886	0.432372
UNIPROT:Q57900	UNIPROT:O87833	0.180371	RXN-15944	RXN-12802	0.367934
UNIPROT:Q57900	UNIPROT:Q6N8W7	0.203774	RXN-15944	RXN-13392	0.371838
UNIPROT:Q57900	UNIPROT:P84888	0.204134	RXN-15944	ARALKYLAMINE-DEHYDROGENASE-RXN	0.363967
UNIPROT:Q57900	UNIPROT:Q0X0A8	0.159744	RXN-15944	RXN-17156	0.335793
UNIPROT:Q57900	UNIPROT:Q97K92	0.215938	RXN-15944	RXN-14692	0.911708
UNIPROT:Q57900	UNIPROT:Q9XB59	0.18315	RXN-15944	RXN-8949	0.393469
UNIPROT:Q57900	UNIPROT:Q09927	0.147465	RXN-15944	RXN-19375	0.462683
UNIPROT:Q57900	UNIPROT:E9P8D2	0.160173	RXN-15944	RXN-19375	0.462683
UNIPROT:Q57900	UNIPROT:E3SET7	0.143498	RXN-15944	RXN-19528	0.370212
UNIPROT:Q57900	UNIPROT:Q93TU6	0.182879	RXN-15944	RXN-13332	0.350289
UNIPROT:Q57900	UNIPROT:A0A482UYG1	0.197333	RXN-15944	RXN-15617	0.420154
UNIPROT:Q57900	UNIPROT:Q988D0	0.160338	RXN-15944	4.1.1.51-RXN	0.371271
UNIPROT:Q57900	UNIPROT:O82834	0.18429	RXN-15944	RXN-10895	0.33042
UNIPROT:Q57900	UNIPROT:E7BBN5	0.191304	RXN-15944	RXN-18505	0.397361
UNIPROT:Q57900	PID:AAH25724	0.208861	RXN-15944	RXN-13363	0.887065
UNIPROT:Q57900	UNIPROT:Q9RA05	0.177536	RXN-15944	RXN-9401	0.346212
UNIPROT:Q57900	UNIPROT:Q0QLF5	0.219269	RXN-15944	1.1.1.291-RXN	0.896037
UNIPROT:Q57900	UNIPROT:P83772	0.165385	RXN-15944	CREATININASE-RXN	0.360711
UNIPROT:Q57900	UNIPROT:O66183	0.182879	RXN-15944	CREATININASE-RXN	0.360711
UNIPROT:Q57900	UNIPROT:B0R5X4	0.181818	RXN-15944	RXN-6261	0.287476
UNIPROT:Q57900	UNIPROT:Q05600	0.172956	RXN-15944	RXN-6261	0.287476
UNIPROT:Q57900	UNIPROT:P21634	0.204334	RXN-15944	RXN-6261	0.287476
UNIPROT:Q57900	UNIPROT:Q194Q1	0.196319	RXN-15944	RXN-13385	0.772316
UNIPROT:Q57900	UNIPROT:Q59111	0.216981	RXN-15944	RXN-1082	0.353734
UNIPROT:Q57900	UNIPROT:Q59112	0.165414	RXN-15944	RXN-1082	0.353734
UNIPROT:Q57900	UNIPROT:O66188	0.152893	RXN-15944	RXN-1761	0.361025
UNIPROT:Q57900	UNIPROT:B0CN28	0.173184	RXN-15944	RXN-15302	0.375903
UNIPROT:Q57900	UNIPROT:M1VDX3	0.170088	RXN-15944	RXN-15708	0.388571
UNIPROT:Q57900	UNIPROT:P29082	0.205882	RXN-15944	1.13.11.55-RXN	0.361486
UNIPROT:Q57900	UNIPROT:A0A1V0ELS9	0.187166	RXN-15944	RXN-19523	0.362035
UNIPROT:Q57900	UNIPROT:Q607G3	0.125506	RXN-15944	RXN-17664	0.91099
UNIPROT:Q57900	UNIPROT:P76423	0.169231	RXN-15944	RXN0-7298	0.0863329
UNIPROT:Q57900	UNIPROT:Q8ZL58	0.193955	RXN-15944	RXN-16224	0.395881
UNIPROT:Q57900	UNIPROT:P00733	0.133333	RXN-15944	RXN-15275	0.37838
UNIPROT:Q57900	UNIPROT:Q4K1B3	0.1625	RXN-15944	RXN-13104	0.222227
UNIPROT:Q57900	UNIPROT:P25741	0.162264	RXN-15944	RXN0-5121	0.355224
UNIPROT:Q57900	UNIPROT:M1RY63	0.134529	RXN-15944	RXN-15933	0.380881
UNIPROT:Q57900	UNIPROT:C4WIL4	0.167235	RXN-15944	1.13.11.28-RXN	0.369448
UNIPROT:Q57900	UNIPROT:Q9L9F2	0.206226	RXN-15944	RXN-14545	0.367684
UNIPROT:Q57900	UNIPROT:C0JRF9	0.196774	RXN-15944	RXN-16917	0.388938
UNIPROT:Q57900	UNIPROT:Q988C8	0.194175	RXN-15944	RXN-19622	0.895158
UNIPROT:Q57900	UNIPROT:Q9AH03	0.18314	RXN-15944	RXN-16305	0.394616
UNIPROT:Q57900	UNIPROT:Q42605	0.202279	RXN-15944	UDP-ARABINOSE-4-EPIMERASE-RXN	0.362876
UNIPROT:Q57900	UNIPROT:Q92WA3	0.176829	RXN-15944	UDP-ARABINOSE-4-EPIMERASE-RXN	0.362876
UNIPROT:Q57900	UNIPROT:P77256	0.191358	RXN-15944	RXN0-5213	0.9078
UNIPROT:Q57900	UNIPROT:D1H0I0	0.129555	RXN-15944	RXN-16841	0.414722
UNIPROT:Q57900	UNIPROT:S6AU36	0.184659	RXN-15944	RXN-15022	0.356052
UNIPROT:Q57900	UNIPROT:A4F5C0	0.190769	RXN-15944	RXN-15022	0.356052
UNIPROT:Q57900	UNIPROT:C5CBV8	0.194215	RXN-15944	2.4.1.54-RXN	0.337123
UNIPROT:Q57900	UNIPROT:O86507	0.149123	RXN-15944	UREASE-RXN	0.37055
UNIPROT:Q57900	UNIPROT:Q4ZUD1	0.158798	RXN-15944	UREASE-RXN	0.37055
UNIPROT:Q57900	UNIPROT:O82872	0.19086	RXN-15944	4.1.2.42-RXN	0.375834
UNIPROT:Q57900	UNIPROT:Q59M69	0.238727	RXN-15944	4.2.1.93-RXN	0.187022
UNIPROT:Q57900	UNIPROT:C5Y210	0.202128	RXN-15944	4.2.1.93-RXN	0.187022
UNIPROT:Q57900	UNIPROT:P36059	0.232836	RXN-15944	4.2.1.93-RXN	0.187022
UNIPROT:Q57900	UNIPROT:A9RY03	0.212209	RXN-15944	4.2.1.93-RXN	0.187022
UNIPROT:Q57900	UNIPROT:Q9VVW8	0.206667	RXN-15944	4.2.1.93-RXN	0.187022
UNIPROT:Q57900	UNIPROT:Q5K8L4	0.206612	RXN-15944	4.2.1.93-RXN	0.187022
UNIPROT:Q57900	UNIPROT:E3LAQ9	0.190955	RXN-15944	4.2.1.93-RXN	0.187022
UNIPROT:Q57900	UNIPROT:Q5B0D6	0.216802	RXN-15944	4.2.1.93-RXN	0.187022
UNIPROT:Q57900	UNIPROT:F6RCC2	0.200557	RXN-15944	4.2.1.93-RXN	0.187022
UNIPROT:Q57900	UNIPROT:C0NFV9	0.190217	RXN-15944	4.2.1.93-RXN	0.187022
UNIPROT:Q57900	UNIPROT:B7PBI5	0.192053	RXN-15944	4.2.1.93-RXN	0.187022
UNIPROT:Q57900	UNIPROT:E0VSF4	0.178451	RXN-15944	4.2.1.93-RXN	0.187022
UNIPROT:Q57900	PID:BAA91797	0.2	RXN-15944	4.2.1.93-RXN	0.187022
UNIPROT:Q57900	UNIPROT:C4LZV8	0.220339	RXN-15944	4.2.1.93-RXN	0.187022
UNIPROT:Q57900	UNIPROT:Q17NP0	0.225904	RXN-15944	4.2.1.93-RXN	0.187022
UNIPROT:Q57900	UNIPROT:A7RRZ8	0.194915	RXN-15944	4.2.1.93-RXN	0.187022
UNIPROT:Q57900	UNIPROT:O94347	0.233846	RXN-15944	4.2.1.93-RXN	0.187022
UNIPROT:Q57900	UNIPROT:B7FXE8	0.203883	RXN-15944	4.2.1.93-RXN	0.187022
UNIPROT:Q57900	UNIPROT:Q4P219	0.191977	RXN-15944	4.2.1.93-RXN	0.187022
UNIPROT:Q57900	UNIPROT:A8X354	0.19544	RXN-15944	4.2.1.93-RXN	0.187022
UNIPROT:Q57900	UNIPROT:F4NZ38	0.201258	RXN-15944	4.2.1.93-RXN	0.187022
UNIPROT:Q57900	UNIPROT:A8N8Z0	0.208333	RXN-15944	4.2.1.93-RXN	0.187022
UNIPROT:Q57900	UNIPROT:Q7SHU9	0.195467	RXN-15944	4.2.1.93-RXN	0.187022
UNIPROT:Q57900	UNIPROT:Q5J1R4	0.166667	RXN-15944	RXN-17842	0.321844
UNIPROT:Q57900	UNIPROT:Q2VEQ7	0.192182	RXN-15944	1.1.1.272-RXN	0.908893
UNIPROT:Q57900	UNIPROT:Q0P8T1	0.213855	RXN-15944	RXN-12238	0.325588
UNIPROT:Q57900	UNIPROT:Q5ZXH9	0.223164	RXN-15944	RXN-12238	0.325588
UNIPROT:Q57900	UNIPROT:O31201	0.169811	RXN-15944	N-FORMYLGLUTAMATE-DEFORMYLASE-RXN	0.394608
UNIPROT:Q57900	UNIPROT:D4HRI4	0.196429	RXN-15944	RXN-15545	0.349058
UNIPROT:Q57900	UNIPROT:M1WXK8	0.173745	RXN-15944	RXN-15017	0.903491
UNIPROT:Q57900	UNIPROT:A0A0D4BS77	0.207317	RXN-15944	RXN-17530	0.427211
UNIPROT:Q57900	UNIPROT:P39400	0.198225	RXN-15944	RXN0-5229	0.911944
UNIPROT:Q57900	UNIPROT:A6KWY5	0.197605	RXN-15944	RXN0-5229	0.911944
UNIPROT:Q57900	UNIPROT:A0A2R4BIG1	0.184211	RXN-15944	KDUD-RXN	0.898949
UNIPROT:Q57900	UNIPROT:Q5WJ78	0.168	RXN-15944	KDUD-RXN	0.898949
UNIPROT:Q57900	UNIPROT:M7N957	0.171875	RXN-15944	KDUD-RXN	0.898949
UNIPROT:Q57900	UNIPROT:E0Q537	0.189003	RXN-15944	KDUD-RXN	0.898949
UNIPROT:Q57900	UNIPROT:C5PAN9	0.181818	RXN-15944	KDUD-RXN	0.898949
UNIPROT:Q57900	UNIPROT:Q6W2B4	0.186508	RXN-15944	KDUD-RXN	0.898949
UNIPROT:Q57900	UNIPROT:S9S342	0.171206	RXN-15944	KDUD-RXN	0.898949
UNIPROT:Q57900	UNIPROT:G8NZC2	0.182879	RXN-15944	KDUD-RXN	0.898949
UNIPROT:Q57900	UNIPROT:Q746L6	0.170833	RXN-15944	KDUD-RXN	0.898949
UNIPROT:Q57900	UNIPROT:M5F6Z0	0.18254	RXN-15944	KDUD-RXN	0.898949
UNIPROT:Q57900	UNIPROT:A0A0T6AGT4	0.154762	RXN-15944	KDUD-RXN	0.898949
UNIPROT:Q57900	UNIPROT:A0A2H1JQ65	0.218391	RXN-15944	KDUD-RXN	0.898949
UNIPROT:Q57900	UNIPROT:C2F9B1	0.224138	RXN-15944	KDUD-RXN	0.898949
UNIPROT:Q57900	UNIPROT:K0Q3C3	0.156489	RXN-15944	KDUD-RXN	0.898949
UNIPROT:Q57900	UNIPROT:A0A0B8N4L7	0.19708	RXN-15944	KDUD-RXN	0.898949
UNIPROT:Q57900	UNIPROT:A0A330FMH7	0.197628	RXN-15944	KDUD-RXN	0.898949
UNIPROT:Q57900	UNIPROT:A0QXP6	0.164751	RXN-15944	KDUD-RXN	0.898949
UNIPROT:Q57900	UNIPROT:A0A1J1LR59	0.179389	RXN-15944	KDUD-RXN	0.898949
UNIPROT:Q57900	UNIPROT:A0A0M2NGY6	0.174274	RXN-15944	KDUD-RXN	0.898949
UNIPROT:Q57900	UNIPROT:A9CXT7	0.167331	RXN-15944	KDUD-RXN	0.898949
UNIPROT:Q57900	UNIPROT:A0A157SQI4	0.174419	RXN-15944	KDUD-RXN	0.898949
UNIPROT:Q57900	UNIPROT:Q2YIZ9	0.140562	RXN-15944	KDUD-RXN	0.898949
UNIPROT:Q57900	UNIPROT:E6PWU6	0.155894	RXN-15944	KDUD-RXN	0.898949
UNIPROT:Q57900	UNIPROT:A0RX79	0.15261	RXN-15944	KDUD-RXN	0.898949
UNIPROT:Q57900	UNIPROT:A0A090S106	0.124424	RXN-15944	KDUD-RXN	0.898949
UNIPROT:Q57900	UNIPROT:D4M306	0.168627	RXN-15944	KDUD-RXN	0.898949
UNIPROT:Q57900	UNIPROT:W1QHB1	0.204082	RXN-15944	KDUD-RXN	0.898949
UNIPROT:Q57900	UNIPROT:C1F1F8	0.173913	RXN-15944	KDUD-RXN	0.898949
UNIPROT:Q57900	UNIPROT:A4AEN1	0.158301	RXN-15944	KDUD-RXN	0.898949
UNIPROT:Q57900	UNIPROT:A0A291T4T6	0.142857	RXN-15944	KDUD-RXN	0.898949
UNIPROT:Q57900	UNIPROT:A0A2N9M5P1	0.191235	RXN-15944	KDUD-RXN	0.898949
UNIPROT:Q57900	UNIPROT:D4VL62	0.208904	RXN-15944	KDUD-RXN	0.898949
UNIPROT:Q57900	UNIPROT:G2LJV0	0.150794	RXN-15944	KDUD-RXN	0.898949
UNIPROT:Q57900	UNIPROT:A0A412G163	0.210938	RXN-15944	KDUD-RXN	0.898949
UNIPROT:Q57900	UNIPROT:Q92MQ0	0.15873	RXN-15944	KDUD-RXN	0.898949
UNIPROT:Q57900	UNIPROT:A0A121AFB3	0.177122	RXN-15944	KDUD-RXN	0.898949
UNIPROT:Q57900	UNIPROT:F5Y738	0.216216	RXN-15944	KDUD-RXN	0.898949
UNIPROT:Q57900	UNIPROT:Q82UC5	0.183453	RXN-15944	KDUD-RXN	0.898949
UNIPROT:Q57900	UNIPROT:A0A1D7QS52	0.182836	RXN-15944	KDUD-RXN	0.898949
UNIPROT:Q57900	UNIPROT:A4F6Q4	0.156	RXN-15944	KDUD-RXN	0.898949
UNIPROT:Q57900	UNIPROT:C0MA34	0.172043	RXN-15944	KDUD-RXN	0.898949
UNIPROT:Q57900	UNIPROT:A0A2E8X480	0.205224	RXN-15944	KDUD-RXN	0.898949
UNIPROT:Q57900	UNIPROT:A0A0N9ZQJ6	0.176471	RXN-15944	KDUD-RXN	0.898949
UNIPROT:Q57900	UNIPROT:F7RTQ9	0.163347	RXN-15944	KDUD-RXN	0.898949
UNIPROT:Q57900	UNIPROT:Q0RGH3	0.181818	RXN-15944	KDUD-RXN	0.898949
UNIPROT:Q57900	UNIPROT:A0A2P9HCQ4	0.191176	RXN-15944	KDUD-RXN	0.898949
UNIPROT:Q57900	UNIPROT:A0A1C7FCM2	0.207031	RXN-15944	KDUD-RXN	0.898949
UNIPROT:Q57900	UNIPROT:A0A0B8NKQ4	0.167939	RXN-15944	KDUD-RXN	0.898949
UNIPROT:Q57900	UNIPROT:E3PU64	0.187739	RXN-15944	KDUD-RXN	0.898949
UNIPROT:Q57900	UNIPROT:A0A0D0NNH8	0.193676	RXN-15944	KDUD-RXN	0.898949
UNIPROT:Q57900	UNIPROT:A1ZR47	0.166667	RXN-15944	KDUD-RXN	0.898949
UNIPROT:Q57900	UNIPROT:A0A212JFN8	0.175097	RXN-15944	KDUD-RXN	0.898949
UNIPROT:Q57900	UNIPROT:B7RQK7	0.174603	RXN-15944	KDUD-RXN	0.898949
UNIPROT:Q57900	UNIPROT:A0A411ZDC6	0.165354	RXN-15944	KDUD-RXN	0.898949
UNIPROT:Q57900	UNIPROT:M7NEJ9	0.18543	RXN-15944	KDUD-RXN	0.898949
UNIPROT:Q57900	UNIPROT:A0A2N9L209	0.150794	RXN-15944	KDUD-RXN	0.898949
UNIPROT:Q57900	UNIPROT:A0A0P8A8V8	0.168582	RXN-15944	KDUD-RXN	0.898949
UNIPROT:Q57900	UNIPROT:A0A0P7X8S2	0.156863	RXN-15944	KDUD-RXN	0.898949
UNIPROT:Q57900	UNIPROT:A0A380Y5N9	0.192157	RXN-15944	KDUD-RXN	0.898949
UNIPROT:Q57900	UNIPROT:A0A157P511	0.188525	RXN-15944	KDUD-RXN	0.898949
UNIPROT:Q57900	UNIPROT:A0A155F008	0.192157	RXN-15944	KDUD-RXN	0.898949
UNIPROT:Q57900	UNIPROT:A0A378HH27	0.185039	RXN-15944	KDUD-RXN	0.898949
UNIPROT:Q57900	UNIPROT:A0A109BB78	0.14	RXN-15944	KDUD-RXN	0.898949
UNIPROT:Q57900	UNIPROT:A9IBP7	0.165354	RXN-15944	KDUD-RXN	0.898949
UNIPROT:Q57900	UNIPROT:A9D1S0	0.165354	RXN-15944	KDUD-RXN	0.898949
UNIPROT:Q57900	UNIPROT:A0A1B3MNZ5	0.178182	RXN-15944	KDUD-RXN	0.898949
UNIPROT:Q57900	UNIPROT:Q3JT32	0.167969	RXN-15944	KDUD-RXN	0.898949
UNIPROT:Q57900	UNIPROT:A0A2P9ISF8	0.166667	RXN-15944	KDUD-RXN	0.898949
UNIPROT:Q57900	UNIPROT:B0PHF0	0.171875	RXN-15944	KDUD-RXN	0.898949
UNIPROT:Q57900	UNIPROT:A0A099I690	0.173387	RXN-15944	KDUD-RXN	0.898949
UNIPROT:Q57900	UNIPROT:E0S1J7	0.182143	RXN-15944	KDUD-RXN	0.898949
UNIPROT:Q57900	UNIPROT:A0A1R4GSD6	0.203125	RXN-15944	KDUD-RXN	0.898949
UNIPROT:Q57900	UNIPROT:M5FJA6	0.19305	RXN-15944	KDUD-RXN	0.898949
UNIPROT:Q57900	UNIPROT:C2JZR7	0.178723	RXN-15944	KDUD-RXN	0.898949
UNIPROT:Q57900	UNIPROT:A0A192CAW4	0.189474	RXN-15944	KDUD-RXN	0.898949
UNIPROT:Q57900	UNIPROT:A0A0H5C9E4	0.190661	RXN-15944	KDUD-RXN	0.898949
UNIPROT:Q57900	UNIPROT:A0A174D3K1	0.166667	RXN-15944	KDUD-RXN	0.898949
UNIPROT:Q57900	UNIPROT:D8J103	0.180077	RXN-15944	KDUD-RXN	0.898949
UNIPROT:Q57900	UNIPROT:K8CQ84	0.161417	RXN-15944	KDUD-RXN	0.898949
UNIPROT:Q57900	UNIPROT:A0A1R4G105	0.164062	RXN-15944	KDUD-RXN	0.898949
UNIPROT:Q57900	UNIPROT:Q0RL41	0.1875	RXN-15944	KDUD-RXN	0.898949
UNIPROT:Q57900	UNIPROT:D8DY23	0.182171	RXN-15944	KDUD-RXN	0.898949
UNIPROT:Q57900	UNIPROT:A0A2W4GQW4	0.18	RXN-15944	KDUD-RXN	0.898949
UNIPROT:Q57900	UNIPROT:A0A090FD03	0.136187	RXN-15944	KDUD-RXN	0.898949
UNIPROT:Q57900	UNIPROT:D8J129	0.157025	RXN-15944	KDUD-RXN	0.898949
UNIPROT:Q57900	UNIPROT:F0RUI9	0.170635	RXN-15944	KDUD-RXN	0.898949
UNIPROT:Q57900	UNIPROT:A0A369QAV2	0.185874	RXN-15944	KDUD-RXN	0.898949
UNIPROT:Q57900	UNIPROT:A0A2X2V9W4	0.180392	RXN-15944	KDUD-RXN	0.898949
UNIPROT:Q57900	UNIPROT:M5BSF9	0.177632	RXN-15944	KDUD-RXN	0.898949
UNIPROT:Q57900	UNIPROT:A0A212LVE9	0.164706	RXN-15944	KDUD-RXN	0.898949
UNIPROT:Q57900	UNIPROT:S0G552	0.181818	RXN-15944	KDUD-RXN	0.898949
UNIPROT:Q57900	UNIPROT:A0A060QGT5	0.15444	RXN-15944	KDUD-RXN	0.898949
UNIPROT:Q57900	UNIPROT:A0A0T6ARJ6	0.178707	RXN-15944	KDUD-RXN	0.898949
UNIPROT:Q57900	UNIPROT:A0A3B0T819	0.189922	RXN-15944	KDUD-RXN	0.898949
UNIPROT:Q57900	UNIPROT:F7Q8X2	0.164706	RXN-15944	KDUD-RXN	0.898949
UNIPROT:Q57900	UNIPROT:A0A0F4FJJ9	0.200787	RXN-15944	KDUD-RXN	0.898949
UNIPROT:Q57900	UNIPROT:A0A0B0IJW3	0.168582	RXN-15944	KDUD-RXN	0.898949
UNIPROT:Q57900	UNIPROT:A0A1Y0UZN7	0.189723	RXN-15944	KDUD-RXN	0.898949
UNIPROT:Q57900	UNIPROT:F4KQU0	0.160156	RXN-15944	KDUD-RXN	0.898949
UNIPROT:Q57900	UNIPROT:A0A0W0GJY4	0.178707	RXN-15944	KDUD-RXN	0.898949
UNIPROT:Q57900	UNIPROT:A0A369QPQ7	0.175	RXN-15944	KDUD-RXN	0.898949
UNIPROT:Q57900	UNIPROT:A0A2X4VSG6	0.210332	RXN-15944	KDUD-RXN	0.898949
UNIPROT:Q57900	UNIPROT:D8IP07	0.163424	RXN-15944	KDUD-RXN	0.898949
UNIPROT:Q57900	UNIPROT:A0A0H3KSJ9	0.145833	RXN-15944	KDUD-RXN	0.898949
UNIPROT:Q57900	UNIPROT:A9D9F2	0.182482	RXN-15944	KDUD-RXN	0.898949
UNIPROT:Q57900	UNIPROT:A9D7C2	0.177165	RXN-15944	KDUD-RXN	0.898949
UNIPROT:Q57900	UNIPROT:U4E1R1	0.156863	RXN-15944	KDUD-RXN	0.898949
UNIPROT:Q57900	UNIPROT:A0A3B1D5G7	0.189723	RXN-15944	KDUD-RXN	0.898949
UNIPROT:Q57900	UNIPROT:C5BY10	0.164659	RXN-15944	KDUD-RXN	0.898949
UNIPROT:Q57900	UNIPROT:A0A0E2U9Z4	0.178571	RXN-15944	KDUD-RXN	0.898949
UNIPROT:Q57900	UNIPROT:A0A087S302	0.166667	RXN-15944	KDUD-RXN	0.898949
UNIPROT:Q57900	UNIPROT:M7MRV6	0.167969	RXN-15944	KDUD-RXN	0.898949
UNIPROT:Q57900	UNIPROT:A0A2K8W1I6	0.203008	RXN-15944	KDUD-RXN	0.898949
UNIPROT:Q57900	UNIPROT:A0A0P7ZXJ4	0.162791	RXN-15944	KDUD-RXN	0.898949
UNIPROT:Q57900	UNIPROT:F7QNJ9	0.161417	RXN-15944	KDUD-RXN	0.898949
UNIPROT:Q57900	UNIPROT:A0A170Q9R0	0.190661	RXN-15944	KDUD-RXN	0.898949
UNIPROT:Q57900	UNIPROT:A0A1Y5P4M7	0.165354	RXN-15944	KDUD-RXN	0.898949
UNIPROT:Q57900	UNIPROT:A0A175BZS8	0.173745	RXN-15944	KDUD-RXN	0.898949
UNIPROT:Q57900	UNIPROT:A0A1D7W0Q2	0.165385	RXN-15944	KDUD-RXN	0.898949
UNIPROT:Q57900	UNIPROT:A0A241QHL1	0.165992	RXN-15944	KDUD-RXN	0.898949
UNIPROT:Q57900	UNIPROT:A0QZR1	0.162055	RXN-15944	KDUD-RXN	0.898949
UNIPROT:Q57900	UNIPROT:D4Z0V3	0.186047	RXN-15944	KDUD-RXN	0.898949
UNIPROT:Q57900	UNIPROT:A0A0P7YFR1	0.174419	RXN-15944	KDUD-RXN	0.898949
UNIPROT:Q57900	UNIPROT:Q5DB51	0.195402	RXN-15944	KDUD-RXN	0.898949
UNIPROT:Q57900	UNIPROT:A0A0D6ICU0	0.158301	RXN-15944	KDUD-RXN	0.898949
UNIPROT:Q57900	UNIPROT:A0A448I9Z1	0.145594	RXN-15944	KDUD-RXN	0.898949
UNIPROT:Q57900	UNIPROT:E9RFT0	0.217391	RXN-15944	RXN-17568	0.909783
UNIPROT:Q57900	UNIPROT:E9RFT1	0.177596	RXN-15944	RXN-17568	0.909783
UNIPROT:Q57900	UNIPROT:K0E689	0.198347	RXN-15944	RXN-16495	0.85393
UNIPROT:Q57900	UNIPROT:P39315	0.232394	RXN-15944	RXN0-5387	0.899235
UNIPROT:Q57900	UNIPROT:P40952	0.216837	RXN-15944	2-ENOATE-REDUCTASE-RXN	0.906849
UNIPROT:Q57900	UNIPROT:D4GYG7	0.210526	RXN-15944	RXN-16597	0.350594
UNIPROT:Q57900	UNIPROT:Q9S4D5	0.163424	RXN-15944	RXN-15071	0.359445
UNIPROT:Q57900	UNIPROT:P27457	0.192857	RXN-15944	RXN-10903	0.35831
UNIPROT:Q57900	UNIPROT:Q6KZB1	0.216049	RXN-15944	RXN-15647	0.0615684
UNIPROT:Q57900	UNIPROT:Q9HIN1	0.227848	RXN-15944	RXN-15647	0.0615684
UNIPROT:Q57900	UNIPROT:Q9VSL3	0.156379	RXN-15944	1.5.4.1-RXN	0.353246
UNIPROT:Q57900	UNIPROT:Q67FT0	0.184066	RXN-15944	RXN-11748	0.383942
UNIPROT:Q57900	UNIPROT:A0A023J9D7	0.168831	RXN-15944	RXN-20424	0.39735
UNIPROT:Q57900	UNIPROT:V5V0R8	0.161512	RXN-15944	RXN-16658	0.393575
UNIPROT:Q57900	UNIPROT:B2DFG5	0.177719	RXN-15944	RXN-11767	0.399037
UNIPROT:Q57900	UNIPROT:Q51976	0.158065	RXN-15944	1.13.11.14-RXN	0.371437
UNIPROT:Q57900	UNIPROT:Q2SYH7	0.217631	RXN-15944	RXN-13776	0.362876
UNIPROT:Q57900	UNIPROT:Q8RNX9	0.183391	RXN-15944	GALLATE-DIOXYGENASE-RXN	0.368809
UNIPROT:Q57900	UNIPROT:A8NU13	0.205797	RXN-15944	RXN-8551	0.43119
UNIPROT:Q57900	UNIPROT:A9WRZ1	0.202847	RXN-15944	12-ALPHA-L-FUCOSIDASE-RXN	0.315897
UNIPROT:Q57900	UNIPROT:A9WRZ2	0.195364	RXN-15944	12-ALPHA-L-FUCOSIDASE-RXN	0.315897
UNIPROT:Q57900	UNIPROT:A9CES3	0.232143	RXN-15944	RXN-18474	0.884363
UNIPROT:Q57900	UNIPROT:Q56773	0.198413	RXN-15944	RXN-11801	0.35739
UNIPROT:Q57900	UNIPROT:Q8G9L3	0.204724	RXN-15944	RXN-10118	0.379422
UNIPROT:Q57900	UNIPROT:Q56840	0.152	RXN-15944	1.1.1.268-RXN	0.898307
UNIPROT:Q57900	UNIPROT:Q4X158	0.18797	RXN-15944	RXN-16211	0.401452
UNIPROT:Q57900	UNIPROT:C0SUJ9	0.204152	RXN-15944	RXN-10898	0.879455
UNIPROT:Q57900	UNIPROT:C0SUK1	0.202572	RXN-15944	RXN-10898	0.879455
UNIPROT:Q57900	UNIPROT:P22636	0.188742	RXN-15944	RXN-10889	0.385153
UNIPROT:Q57900	UNIPROT:B0CN31	0.205479	RXN-15944	RXN-15305	0.415582
UNIPROT:Q57900	UNIPROT:Q8A710	0.192	RXN-15944	RXN-9993	0.284597
UNIPROT:Q57900	UNIPROT:O50440	0.201681	RXN-15944	RXN-17178	0.334564
UNIPROT:Q57900	UNIPROT:A0QXD8	0.202778	RXN-15944	RXN-17764	0.902858
UNIPROT:Q57900	UNIPROT:B0B7P4	0.136986	RXN-15944	RXN-15730	0.306555
UNIPROT:Q57900	PID:ALG05117	0.209169	RXN-15944	RXN-17348	0.393145
UNIPROT:Q57900	PID:ALG05119	0.197297	RXN-15944	RXN-16361	0.392911
UNIPROT:Q57900	UNIPROT:Q9F7E0	0.175299	RXN-15944	CYCLOHEXANOL-DEHYDROGENASE-RXN	0.903929
UNIPROT:Q57900	UNIPROT:A0A072UVA5	0.165441	RXN-15944	RXN-3585	0.390096
UNIPROT:Q57900	UNIPROT:A0A2P6Q9N0	0.1841	RXN-15944	RXN-3585	0.390096
UNIPROT:Q57900	UNIPROT:A0A396HBZ7	0.147679	RXN-15944	RXN-3585	0.390096
UNIPROT:Q57900	PID:BAD80839	0.20122	RXN-15944	RXN-3625	0.341946
UNIPROT:Q57900	UNIPROT:K5B7F3	0.116592	RXN-15944	RXN-21046	0.46341
UNIPROT:Q57900	UNIPROT:Q841K2	0.144796	RXN-15944	RXN-15936	0.381137
UNIPROT:Q57900	UNIPROT:C4PWA1	0.183673	RXN-15944	RXN-15417	0.331658
UNIPROT:Q57900	UNIPROT:D4GYG6	0.189189	RXN-15944	RXN-19208	0.362876
UNIPROT:Q57900	UNIPROT:I2N045	0.165663	RXN-15944	RXN-18786	0.406605
UNIPROT:Q57900	UNIPROT:O07456	0.162162	RXN-15944	R268-RXN	0.356287
UNIPROT:Q57900	UNIPROT:Q46E80	0.183206	RXN-15944	RXN-13084	0.833659
UNIPROT:Q57900	UNIPROT:F3Y662	0.20354	RXN-15944	RXN-15026	0.88629
UNIPROT:Q57900	UNIPROT:B9U6P4	0.201005	RXN-15944	RXN-15375	0.365558
UNIPROT:Q57900	UNIPROT:E4N7E5	0.18239	RXN-15944	RXN-18790	0.413588
UNIPROT:Q57900	UNIPROT:A0A0H3CYV1	0.167382	RXN-15944	RXN-20244	0.317311
UNIPROT:Q57900	UNIPROT:A0A0H3CV00	0.191275	RXN-15944	RXN-20244	0.317311
UNIPROT:Q57900	UNIPROT:P09347	0.185596	RXN-15944	R542-RXN	0.897588
UNIPROT:Q57900	UNIPROT:Q9I184	0.145455	RXN-15944	RXN-11127	0.356351
UNIPROT:Q57900	UNIPROT:D7PC21	0.108597	RXN-15944	RXN-21177	0.405932
UNIPROT:Q57900	UNIPROT:D1H0I7	0.14717	RXN-15944	RXN-12773	0.384004
UNIPROT:Q57900	UNIPROT:P0CY54	0.207668	RXN-15944	RXN-8787	0.840116
UNIPROT:Q57900	UNIPROT:B0K2C3	0.223333	RXN-15944	RXN-17501	0.312704
UNIPROT:Q57900	UNIPROT:Q9L9E9	0.184028	RXN-15944	RXN-14668	0.841608
UNIPROT:Q57900	UNIPROT:Q7WSJ4	0.192529	RXN-15944	R312-RXN	0.359338
UNIPROT:Q57900	UNIPROT:G0Y288	0.201058	RXN-15944	RXN-13291	0.649476
UNIPROT:Q57900	PID:BAD80840	0.203762	RXN-15944	RXN-7656	0.34153
UNIPROT:Q57900	UNIPROT:O32429	0.198198	RXN-15944	RXN-9767	0.90766
UNIPROT:Q57900	UNIPROT:O32433	0.209632	RXN-15944	RXN-9767	0.90766
UNIPROT:Q57900	UNIPROT:R1F493	0.182768	RXN-15944	DIMETHYLPROPIOTHETIN-DETHIOMETHYLASE-RXN	0.355176
UNIPROT:Q57900	UNIPROT:Q3J6L0	0.162393	RXN-15944	DIMETHYLPROPIOTHETIN-DETHIOMETHYLASE-RXN	0.355176
UNIPROT:Q57900	UNIPROT:P0DN22	0.225914	RXN-15944	DIMETHYLPROPIOTHETIN-DETHIOMETHYLASE-RXN	0.355176
UNIPROT:Q57900	UNIPROT:P0DN23	0.190341	RXN-15944	DIMETHYLPROPIOTHETIN-DETHIOMETHYLASE-RXN	0.355176
UNIPROT:Q57900	UNIPROT:A3SC37	0.10177	RXN-15944	DIMETHYLPROPIOTHETIN-DETHIOMETHYLASE-RXN	0.355176
UNIPROT:Q57900	UNIPROT:Q54528	0.178451	RXN-15944	RXN-14863	0.314523
UNIPROT:Q57900	UNIPROT:P04964	0.184375	RXN-15944	RXN-14246	0.88409
UNIPROT:Q57900	UNIPROT:Q9KWR0	0.214724	RXN-15944	RXN-14246	0.88409
UNIPROT:Q57900	UNIPROT:E3UBL6	0.177686	RXN-15944	RXN-15498	0.318331
UNIPROT:Q57900	UNIPROT:B0L7F3	0.174419	RXN-15944	RXN-11716	0.312695
UNIPROT:Q57900	UNIPROT:A0A0H3L116	0.145161	RXN-15944	RXN-21281	0.389591
UNIPROT:Q57900	UNIPROT:E1V7W1	0.20603	RXN-15944	RXN-18397	0.353697
UNIPROT:Q57900	UNIPROT:Q0ZQ46	0.231806	RXN-15944	RXN-15074	0.440159
UNIPROT:Q57900	UNIPROT:C1FW05	0.202985	RXN-15944	RXN-18499	0.900238
UNIPROT:Q57900	UNIPROT:D7PI17	0.203562	RXN-15944	RXN-16535	0.4016
UNIPROT:Q57900	UNIPROT:B5GRC8	0.182353	RXN-15944	RXN-18983	0.345345
UNIPROT:Q57900	UNIPROT:B9JK80	0.197101	RXN-15944	RXN-20931	0.896548
UNIPROT:Q57900	UNIPROT:Q51979	0.131687	RXN-15944	RXN-667	0.367767
UNIPROT:Q57900	UNIPROT:Q9K499	0.184358	RXN-15944	RXN-9349	0.427438
UNIPROT:Q57900	UNIPROT:A7NH01	0.177914	RXN-15944	RXN-12833	0.431834
UNIPROT:Q57900	UNIPROT:Q8KQE6	0.194915	RXN-15944	RXN-17639	0.91099
UNIPROT:Q57900	UNIPROT:Q8KQE9	0.209302	RXN-15944	RXN-17639	0.91099
UNIPROT:Q57900	UNIPROT:A0A0A1GNF2	0.185567	RXN-15944	RXN-16711	0.338601
UNIPROT:Q57900	UNIPROT:Q8G9L1	0.183562	RXN-15944	RXN-10123	0.359493
UNIPROT:Q57900	UNIPROT:A4IP64	0.187342	RXN-15944	LONG-CHAIN-ALCOHOL-DEHYDROGENASE-RXN	0.893129
UNIPROT:Q57900	UNIPROT:A4ISB9	0.196382	RXN-15944	LONG-CHAIN-ALCOHOL-DEHYDROGENASE-RXN	0.893129
UNIPROT:Q57900	UNIPROT:E5KJ95	0.183976	RXN-15944	RXN-18070	0.347516
UNIPROT:Q57900	UNIPROT:E5KJA6	0.130045	RXN-15944	RXN-18070	0.347516
UNIPROT:Q57900	UNIPROT:Q05115	0.154167	RXN-15944	4.1.1.76-RXN	0.354525
UNIPROT:Q57900	UNIPROT:Q9KHL0	0.193798	RXN-15944	RXN-2002	0.413803
UNIPROT:Q57900	UNIPROT:C8WMP0	0.155039	RXN-15944	1.1.1.52-RXN	0.822767
UNIPROT:Q57900	UNIPROT:Q9KJF3	0.192105	RXN-15944	RXN-904	0.402701
UNIPROT:Q57900	UNIPROT:I6X5U4	0.13278	RXN-15944	RXN-17283	0.354126
UNIPROT:Q57900	UNIPROT:P48635	0.183879	RXN-15944	RXN-12926	0.839952
UNIPROT:Q57900	UNIPROT:Q939Q9	0.187831	RXN-15944	3.1.1.75-RXN	0.387499
UNIPROT:Q57900	UNIPROT:O52553	0.134199	RXN-15944	RXN-9580	0.341243
UNIPROT:Q57900	UNIPROT:Q9LBJ0	0.142857	RXN-15944	RXN-19530	0.42375
UNIPROT:Q57900	UNIPROT:O31041	0.159292	RXN-15944	RXN-21079	0.366998
UNIPROT:Q57900	UNIPROT:Q93NG3	0.183206	RXN-15944	1.14.13.10-RXN	0.904892
UNIPROT:Q57900	UNIPROT:Q52472	0.206687	RXN-15944	D-THREO-ALDOSE-1-DEHYDROGENASE-RXN	0.889149
UNIPROT:Q57900	UNIPROT:Q0QLE6	0.210526	RXN-15944	METHYLITACONATE-DELTA-ISOMERASE-RXN	0.361779
UNIPROT:Q57900	UNIPROT:G3XD23	0.221865	RXN-15944	RXN-13585	0.834296
UNIPROT:Q57900	UNIPROT:C5C797	0.156134	RXN-15944	RXN-19176	0.340695
UNIPROT:Q57900	UNIPROT:Q54GH4	0.168966	RXN-15944	MYO-INOSITOL-OXYGENASE-RXN	0.358992
UNIPROT:Q57900	UNIPROT:Q8H1S0	0.2	RXN-15944	MYO-INOSITOL-OXYGENASE-RXN	0.358992
UNIPROT:Q57900	UNIPROT:Q9QXN4	0.173759	RXN-15944	MYO-INOSITOL-OXYGENASE-RXN	0.358992
UNIPROT:Q57900	UNIPROT:P28306	0.20354	RXN-15944	RXN-17393	0.362876
UNIPROT:Q57900	UNIPROT:Q9F7D7	0.2	RXN-15944	6-HEXANOLIDE-HYDROLYSIS-RXN	0.360332
UNIPROT:Q57900	UNIPROT:Q7WYU8	0.204893	RXN-15944	RXN-10889	0.385153
UNIPROT:Q57900	UNIPROT:E5Y946	0.220779	RXN-15944	RXN-20702	0.3498
UNIPROT:Q57900	PID:ALG05135	0.184211	RXN-15944	RXN-16344	0.341647
UNIPROT:Q57900	UNIPROT:O30478	0.198225	RXN-15944	RXN-14940	0.383417
UNIPROT:Q57900	UNIPROT:P0AE22	0.160338	RXN-15944	RXN-14534	0.374703
UNIPROT:Q57900	UNIPROT:Q8KQL2	0.207386	RXN-15944	RXN-11107	0.89194
UNIPROT:Q57900	UNIPROT:A0A076N4W8	0.161572	RXN-15944	RXN-19273	0.367033
UNIPROT:Q57900	UNIPROT:Q2MJC4	0.184524	RXN-15944	RXN-11130	0.452624
UNIPROT:Q57900	UNIPROT:A0A1N7TX40	0.206897	RXN-15944	RXN-20662	0.361688
UNIPROT:Q57900	UNIPROT:Q5LS57	0.19337	RXN-15944	RXN-9736	0.348671
UNIPROT:Q57900	UNIPROT:Q4FP21	0.203252	RXN-15944	RXN-9736	0.348671
UNIPROT:Q57900	UNIPROT:Q49492	0.169291	RXN-15944	RXN-12800	0.359393
UNIPROT:Q57900	UNIPROT:Q9RC92	0.201592	RXN-15944	RXN-12178	0.315749
UNIPROT:Q57900	UNIPROT:Q8E372	0.229798	RXN-15944	RXN-12178	0.315749
UNIPROT:Q57900	UNIPROT:D9XD61	0.163265	RXN-15944	RXN-18823	0.432387
UNIPROT:Q57900	UNIPROT:P00557	0.205279	RXN-15944	RXN-10030	0.135931
UNIPROT:Q57900	UNIPROT:A0A0M2AIG6	0.103604	RXN-15944	3.4.17.14-RXN	0.354888
UNIPROT:Q57900	UNIPROT:P75897	0.168103	RXN-15944	RXN-12896	0.354402
UNIPROT:Q57900	UNIPROT:Q97U96	0.204852	RXN-15944	ARABINONATE-DEHYDRATASE-RXN	0.36984
UNIPROT:Q57900	UNIPROT:Q8KN96	0.216438	RXN-15944	RXN-14782	0.342604
UNIPROT:Q57900	UNIPROT:Q8KIC8	0.197468	RXN-15944	RXN-10845	0.71966
UNIPROT:Q57900	UNIPROT:M1V9Q0	0.186992	RXN-15944	RXN-15706	0.396808
UNIPROT:Q57900	UNIPROT:Q5V464	0.187151	RXN-15944	RXN-8960	0.369277
UNIPROT:Q57900	UNIPROT:A9WC34	0.196532	RXN-15944	RXN-8960	0.369277
UNIPROT:Q57900	UNIPROT:Q44250	0.143443	RXN-15944	RXN-15251	0.400342
UNIPROT:Q57900	UNIPROT:D4GYH2	0.170068	RXN-15944	RXN-16598	0.350594
UNIPROT:Q57900	UNIPROT:A6UQK8	0.20229	RXN-15944	2.1.1.86-RXN	0.350895
UNIPROT:Q57900	UNIPROT:P80651	0.19398	RXN-15944	2.1.1.86-RXN	0.350895
UNIPROT:Q57900	UNIPROT:O32867	0.168675	RXN-15944	2.1.1.86-RXN	0.350895
UNIPROT:Q57900	UNIPROT:A6UWI0	0.210692	RXN-15944	2.1.1.86-RXN	0.350895
UNIPROT:Q57900	UNIPROT:D3E045	0.159184	RXN-15944	2.1.1.86-RXN	0.350895
UNIPROT:Q57900	UNIPROT:Q2FRN2	0.155738	RXN-15944	2.1.1.86-RXN	0.350895
UNIPROT:Q57900	UNIPROT:P80186	0.19322	RXN-15944	2.1.1.86-RXN	0.350895
UNIPROT:Q57900	UNIPROT:O32869	0.1875	RXN-15944	2.1.1.86-RXN	0.350895
UNIPROT:Q57900	UNIPROT:Q9Y8K1	0.171315	RXN-15944	2.1.1.86-RXN	0.350895
UNIPROT:Q57900	UNIPROT:O32865	0.2	RXN-15944	2.1.1.86-RXN	0.350895
UNIPROT:Q57900	UNIPROT:O59638	0.191729	RXN-15944	2.1.1.86-RXN	0.350895
UNIPROT:Q57900	UNIPROT:Q2NI29	0.172691	RXN-15944	2.1.1.86-RXN	0.350895
UNIPROT:Q57900	UNIPROT:Q58261	0.193416	RXN-15944	2.1.1.86-RXN	0.350895
UNIPROT:Q57900	UNIPROT:Q49176	0.167969	RXN-15944	2.1.1.86-RXN	0.350895
UNIPROT:Q57900	UNIPROT:Q58257	0.194719	RXN-15944	2.1.1.86-RXN	0.350895
UNIPROT:Q57900	UNIPROT:O27230	0.145299	RXN-15944	2.1.1.86-RXN	0.350895
UNIPROT:Q57900	UNIPROT:Q6LWZ3	0.148305	RXN-15944	2.1.1.86-RXN	0.350895
UNIPROT:Q57900	UNIPROT:O32864	0.0837004	RXN-15944	2.1.1.86-RXN	0.350895
UNIPROT:Q57900	UNIPROT:Q49606	0.208054	RXN-15944	2.1.1.86-RXN	0.350895
UNIPROT:Q57900	UNIPROT:Q58258	0.147186	RXN-15944	2.1.1.86-RXN	0.350895
UNIPROT:Q57900	UNIPROT:D7DUI0	0.188525	RXN-15944	2.1.1.86-RXN	0.350895
UNIPROT:Q57900	UNIPROT:P80185	0.191011	RXN-15944	2.1.1.86-RXN	0.350895
UNIPROT:Q57900	UNIPROT:P80183	0.145299	RXN-15944	2.1.1.86-RXN	0.350895
UNIPROT:Q57900	UNIPROT:Q9WXJ9	0.16092	RXN-15944	RXN-10904	0.349155
UNIPROT:Q57900	UNIPROT:Q9I2A0	0.183333	RXN-15944	4.1.3.26-RXN	0.357139
UNIPROT:Q57900	UNIPROT:D0E8I4	0.164751	RXN-15944	RXN-15311	0.388006
UNIPROT:Q57900	UNIPROT:Q9RR27	0.187075	RXN-15944	RXN-12929	0.849061
UNIPROT:Q57900	UNIPROT:G4WJD3	0.218954	RXN-15944	RXN-8955	0.837287
UNIPROT:Q57900	UNIPROT:W8CV45	0.230769	RXN-15944	TRYPTOPHAN-DEHYDROGENASE-RXN	0.870571
UNIPROT:Q57900	UNIPROT:E3PY99	0.230769	RXN-15944	RXN-18500	0.909776
UNIPROT:Q57900	UNIPROT:Q2T5S0	0.164557	RXN-15944	RXN-19533	0.406598
UNIPROT:Q57900	UNIPROT:Q56841	0.176707	RXN-15944	1.1.1.269-RXN	0.898307
UNIPROT:Q57900	UNIPROT:P94681	0.138889	RXN-15944	SYDDEHYD-RXN	0.899679
UNIPROT:Q57900	PID:AAY91990	0.161585	RXN-15944	1.1.1.43-RXN	0.884767
UNIPROT:R9TPE4	UNIPROT:M1EY73	0.169014	RXN-11518	RXN-11518	0
UNIPROT:R9TPE4	UNIPROT:E5AX04	0.19726	RXN-11518	RXN-13073	0.856011
UNIPROT:R9TPE4	UNIPROT:E8W6C7	0.212644	RXN-11518	RXN-18793	0.843693
UNIPROT:R9TPE4	UNIPROT:Q643C8	0.203647	RXN-11518	RXN-14468	0.872899
UNIPROT:R9TPE4	UNIPROT:Q54375	0.179167	RXN-11518	RXN-21213	0.851208
UNIPROT:R9TPE4	UNIPROT:P0ABK5	0.182663	RXN-11518	S-CARBOXYMETHYLCYSTEINE-SYNTHASE-RXN	0.860658
UNIPROT:R9TPE4	UNIPROT:Q5LLW6	0.194757	RXN-11518	RXN-16010	0.845441
UNIPROT:R9TPE4	UNIPROT:C6WFL3	0.230971	RXN-11518	RXN-17373	0.853033
UNIPROT:R9TPE4	UNIPROT:E2PZ87	0.20339	RXN-11518	RXN-16869	0.860212
UNIPROT:R9TPE4	UNIPROT:Q05590	0.124481	RXN-11518	RXN-8761	0.84204
UNIPROT:R9TPE4	UNIPROT:Q9ZHQ4	0.187342	RXN-11518	DEMETHYLMACROCIN-O-METHYLTRANSFERASE-RXN	0.852645
UNIPROT:R9TPE4	UNIPROT:W0LV34	0.212838	RXN-11518	RXN-15400	0.844492
UNIPROT:R9TPE4	UNIPROT:V5TDY7	0.192547	RXN-11518	RXN-19276	0.848568
UNIPROT:R9TPE4	UNIPROT:Q6E7F2	0.193651	RXN-11518	1.1.1.266-RXN	0.304011
UNIPROT:R9TPE4	UNIPROT:Q88J56	0.22365	RXN-11518	RXN-19190	0.845835
UNIPROT:R9TPE4	UNIPROT:Q841K5	0.211196	RXN-11518	RXN-15938	0.845438
UNIPROT:R9TPE4	UNIPROT:Q8TKU6	0.212435	RXN-11518	R231-RXN	0.859608
UNIPROT:R9TPE4	UNIPROT:A2AXG5	0.2	RXN-11518	RXN-15421	0.846299
UNIPROT:R9TPE4	UNIPROT:P26172	0.189258	RXN-11518	RXN-17427	0.811386
UNIPROT:R9TPE4	UNIPROT:Q54355	0.208202	RXN-11518	RXN-21208	0.849694
UNIPROT:R9TPE4	UNIPROT:H2E7T7	0.197832	RXN-11518	RXN-13283	0.852875
UNIPROT:R9TPE4	UNIPROT:P77503	0.182336	RXN-11518	RXN-20682	0.106167
UNIPROT:R9TPE4	UNIPROT:P29379	0.125541	RXN-11518	R310-RXN	0.861124
UNIPROT:R9TPE4	UNIPROT:Q53117	0.144068	RXN-11518	R310-RXN	0.861124
UNIPROT:R9TPE4	UNIPROT:P21220	0.116883	RXN-11518	R310-RXN	0.861124
UNIPROT:R9TPE4	UNIPROT:P97052	0.112108	RXN-11518	R310-RXN	0.861124
UNIPROT:R9TPE4	UNIPROT:P27763	0.15859	RXN-11518	R310-RXN	0.861124
UNIPROT:R9TPE4	UNIPROT:P97051	0.121622	RXN-11518	R310-RXN	0.861124
UNIPROT:R9TPE4	UNIPROT:P29378	0.133929	RXN-11518	R310-RXN	0.861124
UNIPROT:R9TPE4	UNIPROT:P13448	0.135747	RXN-11518	R310-RXN	0.861124
UNIPROT:R9TPE4	UNIPROT:Q56772	0.195055	RXN-11518	RXN-11800	0.85283
UNIPROT:R9TPE4	UNIPROT:D3WZ86	0.121076	RXN-11518	RXN-14253	0.855627
UNIPROT:R9TPE4	UNIPROT:P39849	0.176796	RXN-11518	RXN-8581	0.140704
UNIPROT:R9TPE4	UNIPROT:Q5V8A6	0.192308	RXN-11518	RXN-17002	0.842675
UNIPROT:R9TPE4	UNIPROT:V5TDH1	0.174051	RXN-11518	RXN-19287	0.849577
UNIPROT:R9TPE4	UNIPROT:Q84IP8	0.185714	RXN-11518	RXN-10897	0.853604
UNIPROT:R9TPE4	UNIPROT:Q8RJ47	0.206587	RXN-11518	RXN-10897	0.853604
UNIPROT:R9TPE4	UNIPROT:B1W019	0.202985	RXN-11518	RXN-12774	0.847125
UNIPROT:R9TPE4	UNIPROT:G5CN54	0.18251	RXN-11518	RXN-14019	0.531315
UNIPROT:R9TPE4	UNIPROT:B7X4E0	0.196774	RXN-11518	RXN-15638	0.859911
UNIPROT:R9TPE4	UNIPROT:A9AWD6	0.194444	RXN-11518	RXN-18973	0.84037
UNIPROT:R9TPE4	UNIPROT:Q9AJC6	0.207792	RXN-11518	RXN-8808	0.0732333
UNIPROT:R9TPE4	UNIPROT:O33708	0.192182	RXN-11518	RXN-18003	0.304676
UNIPROT:R9TPE4	UNIPROT:Q8X5N4	0.170404	RXN-11518	RXN-18463	0.726563
UNIPROT:R9TPE4	UNIPROT:S4W780	0.222841	RXN-11518	RXN-16694	0.86153
UNIPROT:R9TPE4	UNIPROT:P35270	0.176245	RXN-11518	1.1.1.220-RXN	0.148315
UNIPROT:R9TPE4	UNIPROT:Q8KES3	0.147541	RXN-11518	RXN-13222	0.109812
UNIPROT:R9TPE4	UNIPROT:Q56778	0.205323	RXN-11518	RXN-11802	0.8501
UNIPROT:R9TPE4	UNIPROT:A0A1X9QHJ0	0.208333	RXN-11518	1.1.1.285-RXN	0.128523
UNIPROT:R9TPE4	UNIPROT:Q0PCF5	0.188679	RXN-11518	1.1.1.285-RXN	0.128523
UNIPROT:R9TPE4	UNIPROT:Q8GRC8	0.206718	RXN-11518	RXN-11768	0.863082
UNIPROT:R9TPE4	UNIPROT:Q8RR28	0.193662	RXN-11518	RXN-21004	0.849335
UNIPROT:R9TPE4	UNIPROT:P54997	0.224658	RXN-11518	RXN-624	0.853181
UNIPROT:R9TPE4	UNIPROT:P43623	0.241888	RXN-11518	RXN-19561	0.860016
UNIPROT:R9TPE4	UNIPROT:Q8L347	0.17931	RXN-11518	RXN-14763	0.126995
UNIPROT:R9TPE4	UNIPROT:Q8RR26	0.197842	RXN-11518	RXN-21004	0.849335
UNIPROT:R9TPE4	UNIPROT:B5GVJ0	0.200704	RXN-11518	RXN-16879	0.861653
UNIPROT:R9TPE4	UNIPROT:Q83WG6	0.195876	RXN-11518	RXN-10930	0.843235
UNIPROT:R9TPE4	UNIPROT:E9NPJ4	0.180505	RXN-11518	RXN-20454	0.84778
UNIPROT:R9TPE4	UNIPROT:Q5W242	0.205797	RXN-11518	RXN-15785	0.0692589
UNIPROT:R9TPE4	UNIPROT:Q9EX73	0.2	RXN-11518	RXN-9432	0.855
UNIPROT:R9TPE4	UNIPROT:Q8RMD4	0.19398	RXN-11518	RXN-16280	0.854999
UNIPROT:R9TPE4	UNIPROT:Q8RMD1	0.2	RXN-11518	RXN-16712	0.865774
UNIPROT:R9TPE4	UNIPROT:Q75VW6	0.19186	RXN-11518	CITRATE--COA-LIGASE-RXN	0.852561
UNIPROT:R9TPE4	UNIPROT:D2Z030	0.210702	RXN-11518	RXN-14460	0.866105
UNIPROT:R9TPE4	UNIPROT:Q8TUC0	0.198895	RXN-11518	RXN-13080	0.854021
UNIPROT:R9TPE4	UNIPROT:O86043	0.251101	RXN-11518	MALEYLPYRUVATE-ISOMERASE-RXN	0.865774
UNIPROT:R9TPE4	UNIPROT:Q8NLC1	0.170124	RXN-11518	MALEYLPYRUVATE-ISOMERASE-RXN	0.865774
UNIPROT:R9TPE4	UNIPROT:Q9WXT2	0.181538	RXN-11518	CEPHALOSPORIN-C-DEACETYLASE-RXN	0.850384
UNIPROT:R9TPE4	UNIPROT:P94388	0.194969	RXN-11518	CEPHALOSPORIN-C-DEACETYLASE-RXN	0.850384
UNIPROT:R9TPE4	UNIPROT:P11444	0.203343	RXN-11518	MANDELATE-RACEMASE-RXN	0.865774
UNIPROT:R9TPE4	UNIPROT:Q9RAH6	0.215947	RXN-11518	RXN-17837	0.84845
UNIPROT:R9TPE4	UNIPROT:A9CPS8	0.192182	RXN-11518	RXN-11152	0.859981
UNIPROT:R9TPE4	UNIPROT:E2GIN1	0.133333	RXN-11518	RXN-13635	0.859902
UNIPROT:R9TPE4	UNIPROT:A9IE89	0.151751	RXN-11518	RXN-13638	0.857304
UNIPROT:R9TPE4	UNIPROT:P0A955	0.116071	RXN-11518	RXN-13990	0.863722
UNIPROT:R9TPE4	UNIPROT:P07639	0.218232	RXN-11518	RXN-20673	0.853021
UNIPROT:R9TPE4	UNIPROT:B6CWJ2	0.154167	RXN-11518	RXN-12154	0.850543
UNIPROT:R9TPE4	UNIPROT:Q2YIQ3	0.180645	RXN-11518	RXN-17771	0.865774
UNIPROT:R9TPE4	UNIPROT:Q53U10	0.192857	RXN-11518	RXN-13177	0.856855
UNIPROT:R9TPE4	UNIPROT:Q54360	0.161654	RXN-11518	RXN-21216	0.862532
UNIPROT:R9TPE4	UNIPROT:Q8KDS7	0.182171	RXN-11518	RXN-19140	0.853289
UNIPROT:R9TPE4	UNIPROT:P0A9S5	0.19726	RXN-11518	RXN-8632	0.126657
UNIPROT:R9TPE4	UNIPROT:P15121	0.186275	RXN-11518	RXN-8632	0.126657
UNIPROT:R9TPE4	UNIPROT:A1K6X2	0.20944	RXN-11518	1.14.13.61-RXN	0.0798394
UNIPROT:R9TPE4	UNIPROT:A9CEQ8	0.201058	RXN-11518	RXN-15907	0.857071
UNIPROT:R9TPE4	UNIPROT:W8X526	0.152344	RXN-11518	RXN-20144	0.542471
UNIPROT:R9TPE4	UNIPROT:A6KWY2	0.207792	RXN-11518	RXN-15924	0.129236
UNIPROT:R9TPE4	UNIPROT:Q9AJU1	0.202564	RXN-11518	RXN-15404	0.858326
UNIPROT:R9TPE4	UNIPROT:A0A0H3L1B8	0.189189	RXN-11518	RXN-21280	0.859902
UNIPROT:R9TPE4	UNIPROT:Q0P8V9	0.163498	RXN-11518	RXN-12235	0.856032
UNIPROT:R9TPE4	UNIPROT:Q9ALN0	0.19797	RXN-11518	RXN-13631	0.857546
UNIPROT:R9TPE4	UNIPROT:Q2L6E3	0.208469	RXN-11518	RXN-15425	0.848487
UNIPROT:R9TPE4	UNIPROT:Q5KSN4	0.2	RXN-11518	RXN-9299	0.845642
UNIPROT:R9TPE4	UNIPROT:A7B3K3	0.152	RXN-11518	RXN-17412	0.252989
UNIPROT:R9TPE4	UNIPROT:P13082	0.176692	RXN-11518	STREPTOMYCIN-3-KINASE-RXN	0.857763
UNIPROT:R9TPE4	UNIPROT:P18150	0.213235	RXN-11518	STREPTOMYCIN-3-KINASE-RXN	0.857763
UNIPROT:R9TPE4	UNIPROT:P0DL13	0.214493	RXN-11518	RXN-13761	0.8484
UNIPROT:R9TPE4	UNIPROT:Q9HZV7	0.186312	RXN-11518	ISOHEXENYLGLUTACONYL-COA-HYDRATASE-RXN	0.84615
UNIPROT:R9TPE4	UNIPROT:P21133	0.191549	RXN-11518	RXN-17061	0.850699
UNIPROT:R9TPE4	UNIPROT:P0ACA7	0.263393	RXN-11518	RXN0-6549	0.860744
UNIPROT:R9TPE4	UNIPROT:Q01109	0.184564	RXN-11518	RXN-10840	0.855116
UNIPROT:R9TPE4	UNIPROT:B5GS26	0.211009	RXN-11518	RXN-12832	0.847059
UNIPROT:R9TPE4	UNIPROT:A0A0A8J6B3	0.215297	RXN-11518	RXN-17078	0.850425
UNIPROT:R9TPE4	UNIPROT:Q2MF64	0.138528	RXN-11518	RXN-13208	0.857954
UNIPROT:R9TPE4	UNIPROT:Q59523	0.212658	RXN-11518	RXN-15050	0.560759
UNIPROT:R9TPE4	UNIPROT:A0A318P116	0.193211	RXN-11518	RXN-20719	0.846598
UNIPROT:R9TPE4	PID:QDE10275.1	0.190625	RXN-11518	RXN-12208	0.148315
UNIPROT:R9TPE4	UNIPROT:Q00460	0.211009	RXN-11518	RXN-18391	0.11116
UNIPROT:R9TPE4	UNIPROT:P32352	0.128319	RXN-11518	RXN3O-203	0.846962
UNIPROT:R9TPE4	UNIPROT:E5KJ99	0.203704	RXN-11518	RXN-18069	0.852722
UNIPROT:R9TPE4	UNIPROT:Q6XBI8	0.22063	RXN-11518	RXN-17580	0.135174
UNIPROT:R9TPE4	UNIPROT:Q9ZET3	0.18806	RXN-11518	RXN-17588	0.10158
UNIPROT:R9TPE4	UNIPROT:E1XUJ2	0.201531	RXN-11518	RXN-12335	0.854674
UNIPROT:R9TPE4	UNIPROT:Q0PCR8	0.217617	RXN-11518	RXN-14755	0.875743
UNIPROT:R9TPE4	UNIPROT:D4GP31	0.202749	RXN-11518	RXN-12246	0.859595
UNIPROT:R9TPE4	UNIPROT:A0A0H3C6P8	0.204152	RXN-11518	RXN-12246	0.859595
UNIPROT:R9TPE4	UNIPROT:K4REZ6	0.167315	RXN-11518	RXN-18509	0.846871
UNIPROT:R9TPE4	UNIPROT:G9EZR6	0.187311	RXN-11518	INDOLELACTATE-DEHYDROGENASE-RXN	0.203264
UNIPROT:R9TPE4	UNIPROT:A0A1B4XTS0	0.177778	RXN-11518	L-XYLOSE-1-DEHYDROGENASE-RXN	0.134128
UNIPROT:R9TPE4	UNIPROT:Q58247	0.164	RXN-11518	RXN-12356	0.853209
UNIPROT:R9TPE4	UNIPROT:P52984	0.117117	RXN-11518	GALACTOACETYLTRAN-RXN	0.862746
UNIPROT:R9TPE4	UNIPROT:B5HDJ6	0.210959	RXN-11518	RXN-18886	0.847106
UNIPROT:R9TPE4	UNIPROT:O87833	0.2	RXN-11518	RXN-12802	0.860359
UNIPROT:R9TPE4	UNIPROT:Q6N8W7	0.174905	RXN-11518	RXN-13392	0.847143
UNIPROT:R9TPE4	UNIPROT:P84888	0.203085	RXN-11518	ARALKYLAMINE-DEHYDROGENASE-RXN	0.864866
UNIPROT:R9TPE4	UNIPROT:Q0X0A8	0.182109	RXN-11518	RXN-17156	0.855473
UNIPROT:R9TPE4	UNIPROT:Q97K92	0.179028	RXN-11518	RXN-14692	0.147106
UNIPROT:R9TPE4	UNIPROT:Q9XB59	0.173432	RXN-11518	RXN-8949	0.851783
UNIPROT:R9TPE4	UNIPROT:Q09927	0.146667	RXN-11518	RXN-19375	0.864011
UNIPROT:R9TPE4	UNIPROT:E9P8D2	0.133621	RXN-11518	RXN-19375	0.864011
UNIPROT:R9TPE4	UNIPROT:E3SET7	0.110619	RXN-11518	RXN-19528	0.851493
UNIPROT:R9TPE4	UNIPROT:Q93TU6	0.171206	RXN-11518	RXN-13332	0.854564
UNIPROT:R9TPE4	UNIPROT:A0A482UYG1	0.178478	RXN-11518	RXN-15617	0.8348
UNIPROT:R9TPE4	UNIPROT:Q988D0	0.131356	RXN-11518	4.1.1.51-RXN	0.856018
UNIPROT:R9TPE4	UNIPROT:O82834	0.227545	RXN-11518	RXN-10895	0.847993
UNIPROT:R9TPE4	UNIPROT:E7BBN5	0.204611	RXN-11518	RXN-18505	0.863328
UNIPROT:R9TPE4	PID:AAH25724	0.18038	RXN-11518	RXN-13363	0.162165
UNIPROT:R9TPE4	UNIPROT:Q9RA05	0.205882	RXN-11518	RXN-9401	0.847553
UNIPROT:R9TPE4	UNIPROT:Q0QLF5	0.17608	RXN-11518	1.1.1.291-RXN	0.0878194
UNIPROT:R9TPE4	UNIPROT:P83772	0.161538	RXN-11518	CREATININASE-RXN	0.858959
UNIPROT:R9TPE4	UNIPROT:O66183	0.181467	RXN-11518	CREATININASE-RXN	0.858959
UNIPROT:R9TPE4	UNIPROT:B0R5X4	0.211221	RXN-11518	RXN-6261	0.850187
UNIPROT:R9TPE4	UNIPROT:Q05600	0.200627	RXN-11518	RXN-6261	0.850187
UNIPROT:R9TPE4	UNIPROT:P21634	0.204969	RXN-11518	RXN-6261	0.850187
UNIPROT:R9TPE4	UNIPROT:Q194Q1	0.211656	RXN-11518	RXN-13385	0.661312
UNIPROT:R9TPE4	UNIPROT:Q59111	0.175	RXN-11518	RXN-1082	0.850627
UNIPROT:R9TPE4	UNIPROT:Q59112	0.143396	RXN-11518	RXN-1082	0.850627
UNIPROT:R9TPE4	UNIPROT:O66188	0.163265	RXN-11518	RXN-1761	0.865774
UNIPROT:R9TPE4	UNIPROT:B0CN28	0.215909	RXN-11518	RXN-15302	0.86727
UNIPROT:R9TPE4	UNIPROT:M1VDX3	0.195195	RXN-11518	RXN-15708	0.841543
UNIPROT:R9TPE4	UNIPROT:P29082	0.204545	RXN-11518	1.13.11.55-RXN	0.8656
UNIPROT:R9TPE4	UNIPROT:A0A1V0ELS9	0.19571	RXN-11518	RXN-19523	0.856558
UNIPROT:R9TPE4	UNIPROT:Q607G3	0.184	RXN-11518	RXN-17664	0.141202
UNIPROT:R9TPE4	UNIPROT:P76423	0.171756	RXN-11518	RXN0-7298	0.868746
UNIPROT:R9TPE4	UNIPROT:Q8ZL58	0.216837	RXN-11518	RXN-16224	0.856175
UNIPROT:R9TPE4	UNIPROT:P00733	0.160156	RXN-11518	RXN-15275	0.865166
UNIPROT:R9TPE4	UNIPROT:Q4K1B3	0.108333	RXN-11518	RXN-13104	0.851477
UNIPROT:R9TPE4	UNIPROT:P25741	0.158491	RXN-11518	RXN0-5121	0.86358
UNIPROT:R9TPE4	UNIPROT:M1RY63	0.176211	RXN-11518	RXN-15933	0.859754
UNIPROT:R9TPE4	UNIPROT:C4WIL4	0.179661	RXN-11518	1.13.11.28-RXN	0.857792
UNIPROT:R9TPE4	UNIPROT:Q9L9F2	0.1673	RXN-11518	RXN-14545	0.855904
UNIPROT:R9TPE4	UNIPROT:C0JRF9	0.214984	RXN-11518	RXN-16917	0.869946
UNIPROT:R9TPE4	UNIPROT:Q988C8	0.218241	RXN-11518	RXN-19622	0.082148
UNIPROT:R9TPE4	UNIPROT:Q9AH03	0.2149	RXN-11518	RXN-16305	0.836917
UNIPROT:R9TPE4	UNIPROT:Q42605	0.182857	RXN-11518	UDP-ARABINOSE-4-EPIMERASE-RXN	0.865774
UNIPROT:R9TPE4	UNIPROT:Q92WA3	0.207317	RXN-11518	UDP-ARABINOSE-4-EPIMERASE-RXN	0.865774
UNIPROT:R9TPE4	UNIPROT:P77256	0.198142	RXN-11518	RXN0-5213	0.112318
UNIPROT:R9TPE4	UNIPROT:D1H0I0	0.174089	RXN-11518	RXN-16841	0.853513
UNIPROT:R9TPE4	UNIPROT:S6AU36	0.215297	RXN-11518	RXN-15022	0.842662
UNIPROT:R9TPE4	UNIPROT:A4F5C0	0.203077	RXN-11518	RXN-15022	0.842662
UNIPROT:R9TPE4	UNIPROT:C5CBV8	0.160494	RXN-11518	2.4.1.54-RXN	0.850491
UNIPROT:R9TPE4	UNIPROT:O86507	0.123348	RXN-11518	UREASE-RXN	0.863872
UNIPROT:R9TPE4	UNIPROT:Q4ZUD1	0.133621	RXN-11518	UREASE-RXN	0.863872
UNIPROT:R9TPE4	UNIPROT:O82872	0.21372	RXN-11518	4.1.2.42-RXN	0.864862
UNIPROT:R9TPE4	UNIPROT:Q59M69	0.204244	RXN-11518	4.2.1.93-RXN	0.843193
UNIPROT:R9TPE4	UNIPROT:C5Y210	0.200528	RXN-11518	4.2.1.93-RXN	0.843193
UNIPROT:R9TPE4	UNIPROT:P36059	0.183432	RXN-11518	4.2.1.93-RXN	0.843193
UNIPROT:R9TPE4	UNIPROT:A9RY03	0.201183	RXN-11518	4.2.1.93-RXN	0.843193
UNIPROT:R9TPE4	UNIPROT:Q9VVW8	0.153846	RXN-11518	4.2.1.93-RXN	0.843193
UNIPROT:R9TPE4	UNIPROT:Q5K8L4	0.195592	RXN-11518	4.2.1.93-RXN	0.843193
UNIPROT:R9TPE4	UNIPROT:E3LAQ9	0.214646	RXN-11518	4.2.1.93-RXN	0.843193
UNIPROT:R9TPE4	UNIPROT:Q5B0D6	0.206522	RXN-11518	4.2.1.93-RXN	0.843193
UNIPROT:R9TPE4	UNIPROT:F6RCC2	0.206128	RXN-11518	4.2.1.93-RXN	0.843193
UNIPROT:R9TPE4	UNIPROT:C0NFV9	0.209239	RXN-11518	4.2.1.93-RXN	0.843193
UNIPROT:R9TPE4	UNIPROT:B7PBI5	0.195364	RXN-11518	4.2.1.93-RXN	0.843193
UNIPROT:R9TPE4	UNIPROT:E0VSF4	0.173333	RXN-11518	4.2.1.93-RXN	0.843193
UNIPROT:R9TPE4	PID:BAA91797	0.210797	RXN-11518	4.2.1.93-RXN	0.843193
UNIPROT:R9TPE4	UNIPROT:C4LZV8	0.183333	RXN-11518	4.2.1.93-RXN	0.843193
UNIPROT:R9TPE4	UNIPROT:Q17NP0	0.224242	RXN-11518	4.2.1.93-RXN	0.843193
UNIPROT:R9TPE4	UNIPROT:A7RRZ8	0.204482	RXN-11518	4.2.1.93-RXN	0.843193
UNIPROT:R9TPE4	UNIPROT:O94347	0.211009	RXN-11518	4.2.1.93-RXN	0.843193
UNIPROT:R9TPE4	UNIPROT:B7FXE8	0.211039	RXN-11518	4.2.1.93-RXN	0.843193
UNIPROT:R9TPE4	UNIPROT:Q4P219	0.201149	RXN-11518	4.2.1.93-RXN	0.843193
UNIPROT:R9TPE4	UNIPROT:A8X354	0.222222	RXN-11518	4.2.1.93-RXN	0.843193
UNIPROT:R9TPE4	UNIPROT:F4NZ38	0.18612	RXN-11518	4.2.1.93-RXN	0.843193
UNIPROT:R9TPE4	UNIPROT:A8N8Z0	0.1875	RXN-11518	4.2.1.93-RXN	0.843193
UNIPROT:R9TPE4	UNIPROT:Q7SHU9	0.202279	RXN-11518	4.2.1.93-RXN	0.843193
UNIPROT:R9TPE4	UNIPROT:Q5J1R4	0.222222	RXN-11518	RXN-17842	0.844762
UNIPROT:R9TPE4	UNIPROT:Q2VEQ7	0.185668	RXN-11518	1.1.1.272-RXN	0.127013
UNIPROT:R9TPE4	UNIPROT:Q0P8T1	0.194611	RXN-11518	RXN-12238	0.850425
UNIPROT:R9TPE4	UNIPROT:Q5ZXH9	0.207865	RXN-11518	RXN-12238	0.850425
UNIPROT:R9TPE4	UNIPROT:O31201	0.153558	RXN-11518	N-FORMYLGLUTAMATE-DEFORMYLASE-RXN	0.858658
UNIPROT:R9TPE4	UNIPROT:D4HRI4	0.214286	RXN-11518	RXN-15545	0.853978
UNIPROT:R9TPE4	UNIPROT:M1WXK8	0.188462	RXN-11518	RXN-15017	0.101321
UNIPROT:R9TPE4	UNIPROT:A0A0D4BS77	0.198171	RXN-11518	RXN-17530	0.862764
UNIPROT:R9TPE4	UNIPROT:P39400	0.205882	RXN-11518	RXN0-5229	0.149351
UNIPROT:R9TPE4	UNIPROT:A6KWY5	0.236686	RXN-11518	RXN0-5229	0.149351
UNIPROT:R9TPE4	UNIPROT:A0A2R4BIG1	0.157895	RXN-11518	KDUD-RXN	0.120496
UNIPROT:R9TPE4	UNIPROT:Q5WJ78	0.163347	RXN-11518	KDUD-RXN	0.120496
UNIPROT:R9TPE4	UNIPROT:M7N957	0.20155	RXN-11518	KDUD-RXN	0.120496
UNIPROT:R9TPE4	UNIPROT:E0Q537	0.182131	RXN-11518	KDUD-RXN	0.120496
UNIPROT:R9TPE4	UNIPROT:C5PAN9	0.154135	RXN-11518	KDUD-RXN	0.120496
UNIPROT:R9TPE4	UNIPROT:Q6W2B4	0.189723	RXN-11518	KDUD-RXN	0.120496
UNIPROT:R9TPE4	UNIPROT:S9S342	0.177866	RXN-11518	KDUD-RXN	0.120496
UNIPROT:R9TPE4	UNIPROT:G8NZC2	0.181467	RXN-11518	KDUD-RXN	0.120496
UNIPROT:R9TPE4	UNIPROT:Q746L6	0.129707	RXN-11518	KDUD-RXN	0.120496
UNIPROT:R9TPE4	UNIPROT:M5F6Z0	0.185039	RXN-11518	KDUD-RXN	0.120496
UNIPROT:R9TPE4	UNIPROT:A0A0T6AGT4	0.184314	RXN-11518	KDUD-RXN	0.120496
UNIPROT:R9TPE4	UNIPROT:A0A2H1JQ65	0.190114	RXN-11518	KDUD-RXN	0.120496
UNIPROT:R9TPE4	UNIPROT:C2F9B1	0.2	RXN-11518	KDUD-RXN	0.120496
UNIPROT:R9TPE4	UNIPROT:K0Q3C3	0.155303	RXN-11518	KDUD-RXN	0.120496
UNIPROT:R9TPE4	UNIPROT:A0A0B8N4L7	0.205776	RXN-11518	KDUD-RXN	0.120496
UNIPROT:R9TPE4	UNIPROT:A0A330FMH7	0.176471	RXN-11518	KDUD-RXN	0.120496
UNIPROT:R9TPE4	UNIPROT:A0QXP6	0.183908	RXN-11518	KDUD-RXN	0.120496
UNIPROT:R9TPE4	UNIPROT:A0A1J1LR59	0.191571	RXN-11518	KDUD-RXN	0.120496
UNIPROT:R9TPE4	UNIPROT:A0A0M2NGY6	0.160494	RXN-11518	KDUD-RXN	0.120496
UNIPROT:R9TPE4	UNIPROT:A9CXT7	0.138889	RXN-11518	KDUD-RXN	0.120496
UNIPROT:R9TPE4	UNIPROT:A0A157SQI4	0.182171	RXN-11518	KDUD-RXN	0.120496
UNIPROT:R9TPE4	UNIPROT:Q2YIZ9	0.157895	RXN-11518	KDUD-RXN	0.120496
UNIPROT:R9TPE4	UNIPROT:E6PWU6	0.18251	RXN-11518	KDUD-RXN	0.120496
UNIPROT:R9TPE4	UNIPROT:A0RX79	0.174603	RXN-11518	KDUD-RXN	0.120496
UNIPROT:R9TPE4	UNIPROT:A0A090S106	0.183036	RXN-11518	KDUD-RXN	0.120496
UNIPROT:R9TPE4	UNIPROT:D4M306	0.132296	RXN-11518	KDUD-RXN	0.120496
UNIPROT:R9TPE4	UNIPROT:W1QHB1	0.1843	RXN-11518	KDUD-RXN	0.120496
UNIPROT:R9TPE4	UNIPROT:C1F1F8	0.184739	RXN-11518	KDUD-RXN	0.120496
UNIPROT:R9TPE4	UNIPROT:A4AEN1	0.179389	RXN-11518	KDUD-RXN	0.120496
UNIPROT:R9TPE4	UNIPROT:A0A291T4T6	0.146341	RXN-11518	KDUD-RXN	0.120496
UNIPROT:R9TPE4	UNIPROT:A0A2N9M5P1	0.165354	RXN-11518	KDUD-RXN	0.120496
UNIPROT:R9TPE4	UNIPROT:D4VL62	0.180272	RXN-11518	KDUD-RXN	0.120496
UNIPROT:R9TPE4	UNIPROT:G2LJV0	0.177419	RXN-11518	KDUD-RXN	0.120496
UNIPROT:R9TPE4	UNIPROT:A0A412G163	0.167969	RXN-11518	KDUD-RXN	0.120496
UNIPROT:R9TPE4	UNIPROT:Q92MQ0	0.186508	RXN-11518	KDUD-RXN	0.120496
UNIPROT:R9TPE4	UNIPROT:A0A121AFB3	0.177122	RXN-11518	KDUD-RXN	0.120496
UNIPROT:R9TPE4	UNIPROT:F5Y738	0.167315	RXN-11518	KDUD-RXN	0.120496
UNIPROT:R9TPE4	UNIPROT:Q82UC5	0.202166	RXN-11518	KDUD-RXN	0.120496
UNIPROT:R9TPE4	UNIPROT:A0A1D7QS52	0.162879	RXN-11518	KDUD-RXN	0.120496
UNIPROT:R9TPE4	UNIPROT:A4F6Q4	0.179283	RXN-11518	KDUD-RXN	0.120496
UNIPROT:R9TPE4	UNIPROT:C0MA34	0.165468	RXN-11518	KDUD-RXN	0.120496
UNIPROT:R9TPE4	UNIPROT:A0A2E8X480	0.152985	RXN-11518	KDUD-RXN	0.120496
UNIPROT:R9TPE4	UNIPROT:A0A0N9ZQJ6	0.178988	RXN-11518	KDUD-RXN	0.120496
UNIPROT:R9TPE4	UNIPROT:F7RTQ9	0.134387	RXN-11518	KDUD-RXN	0.120496
UNIPROT:R9TPE4	UNIPROT:Q0RGH3	0.1875	RXN-11518	KDUD-RXN	0.120496
UNIPROT:R9TPE4	UNIPROT:A0A2P9HCQ4	0.176471	RXN-11518	KDUD-RXN	0.120496
UNIPROT:R9TPE4	UNIPROT:A0A1C7FCM2	0.140625	RXN-11518	KDUD-RXN	0.120496
UNIPROT:R9TPE4	UNIPROT:A0A0B8NKQ4	0.179389	RXN-11518	KDUD-RXN	0.120496
UNIPROT:R9TPE4	UNIPROT:E3PU64	0.160305	RXN-11518	KDUD-RXN	0.120496
UNIPROT:R9TPE4	UNIPROT:A0A0D0NNH8	0.172549	RXN-11518	KDUD-RXN	0.120496
UNIPROT:R9TPE4	UNIPROT:A1ZR47	0.153226	RXN-11518	KDUD-RXN	0.120496
UNIPROT:R9TPE4	UNIPROT:A0A212JFN8	0.150579	RXN-11518	KDUD-RXN	0.120496
UNIPROT:R9TPE4	UNIPROT:B7RQK7	0.177866	RXN-11518	KDUD-RXN	0.120496
UNIPROT:R9TPE4	UNIPROT:A0A411ZDC6	0.174603	RXN-11518	KDUD-RXN	0.120496
UNIPROT:R9TPE4	UNIPROT:M7NEJ9	0.211921	RXN-11518	KDUD-RXN	0.120496
UNIPROT:R9TPE4	UNIPROT:A0A2N9L209	0.168675	RXN-11518	KDUD-RXN	0.120496
UNIPROT:R9TPE4	UNIPROT:A0A0P8A8V8	0.183908	RXN-11518	KDUD-RXN	0.120496
UNIPROT:R9TPE4	UNIPROT:A0A0P7X8S2	0.167969	RXN-11518	KDUD-RXN	0.120496
UNIPROT:R9TPE4	UNIPROT:A0A380Y5N9	0.15873	RXN-11518	KDUD-RXN	0.120496
UNIPROT:R9TPE4	UNIPROT:A0A157P511	0.208	RXN-11518	KDUD-RXN	0.120496
UNIPROT:R9TPE4	UNIPROT:A0A155F008	0.212598	RXN-11518	KDUD-RXN	0.120496
UNIPROT:R9TPE4	UNIPROT:A0A378HH27	0.160643	RXN-11518	KDUD-RXN	0.120496
UNIPROT:R9TPE4	UNIPROT:A0A109BB78	0.177866	RXN-11518	KDUD-RXN	0.120496
UNIPROT:R9TPE4	UNIPROT:A9IBP7	0.149606	RXN-11518	KDUD-RXN	0.120496
UNIPROT:R9TPE4	UNIPROT:A9D1S0	0.144531	RXN-11518	KDUD-RXN	0.120496
UNIPROT:R9TPE4	UNIPROT:A0A1B3MNZ5	0.184783	RXN-11518	KDUD-RXN	0.120496
UNIPROT:R9TPE4	UNIPROT:Q3JT32	0.158301	RXN-11518	KDUD-RXN	0.120496
UNIPROT:R9TPE4	UNIPROT:A0A2P9ISF8	0.178571	RXN-11518	KDUD-RXN	0.120496
UNIPROT:R9TPE4	UNIPROT:B0PHF0	0.160156	RXN-11518	KDUD-RXN	0.120496
UNIPROT:R9TPE4	UNIPROT:A0A099I690	0.167331	RXN-11518	KDUD-RXN	0.120496
UNIPROT:R9TPE4	UNIPROT:E0S1J7	0.2	RXN-11518	KDUD-RXN	0.120496
UNIPROT:R9TPE4	UNIPROT:A0A1R4GSD6	0.175781	RXN-11518	KDUD-RXN	0.120496
UNIPROT:R9TPE4	UNIPROT:M5FJA6	0.187739	RXN-11518	KDUD-RXN	0.120496
UNIPROT:R9TPE4	UNIPROT:C2JZR7	0.150628	RXN-11518	KDUD-RXN	0.120496
UNIPROT:R9TPE4	UNIPROT:A0A192CAW4	0.19573	RXN-11518	KDUD-RXN	0.120496
UNIPROT:R9TPE4	UNIPROT:A0A0H5C9E4	0.185328	RXN-11518	KDUD-RXN	0.120496
UNIPROT:R9TPE4	UNIPROT:A0A174D3K1	0.166667	RXN-11518	KDUD-RXN	0.120496
UNIPROT:R9TPE4	UNIPROT:D8J103	0.182171	RXN-11518	KDUD-RXN	0.120496
UNIPROT:R9TPE4	UNIPROT:K8CQ84	0.160784	RXN-11518	KDUD-RXN	0.120496
UNIPROT:R9TPE4	UNIPROT:A0A1R4G105	0.172549	RXN-11518	KDUD-RXN	0.120496
UNIPROT:R9TPE4	UNIPROT:Q0RL41	0.161157	RXN-11518	KDUD-RXN	0.120496
UNIPROT:R9TPE4	UNIPROT:D8DY23	0.142857	RXN-11518	KDUD-RXN	0.120496
UNIPROT:R9TPE4	UNIPROT:A0A2W4GQW4	0.146825	RXN-11518	KDUD-RXN	0.120496
UNIPROT:R9TPE4	UNIPROT:A0A090FD03	0.18677	RXN-11518	KDUD-RXN	0.120496
UNIPROT:R9TPE4	UNIPROT:D8J129	0.168724	RXN-11518	KDUD-RXN	0.120496
UNIPROT:R9TPE4	UNIPROT:F0RUI9	0.180392	RXN-11518	KDUD-RXN	0.120496
UNIPROT:R9TPE4	UNIPROT:A0A369QAV2	0.198502	RXN-11518	KDUD-RXN	0.120496
UNIPROT:R9TPE4	UNIPROT:A0A2X2V9W4	0.176471	RXN-11518	KDUD-RXN	0.120496
UNIPROT:R9TPE4	UNIPROT:M5BSF9	0.186047	RXN-11518	KDUD-RXN	0.120496
UNIPROT:R9TPE4	UNIPROT:A0A212LVE9	0.179688	RXN-11518	KDUD-RXN	0.120496
UNIPROT:R9TPE4	UNIPROT:S0G552	0.176471	RXN-11518	KDUD-RXN	0.120496
UNIPROT:R9TPE4	UNIPROT:A0A060QGT5	0.15748	RXN-11518	KDUD-RXN	0.120496
UNIPROT:R9TPE4	UNIPROT:A0A0T6ARJ6	0.173585	RXN-11518	KDUD-RXN	0.120496
UNIPROT:R9TPE4	UNIPROT:A0A3B0T819	0.192157	RXN-11518	KDUD-RXN	0.120496
UNIPROT:R9TPE4	UNIPROT:F7Q8X2	0.160784	RXN-11518	KDUD-RXN	0.120496
UNIPROT:R9TPE4	UNIPROT:A0A0F4FJJ9	0.194553	RXN-11518	KDUD-RXN	0.120496
UNIPROT:R9TPE4	UNIPROT:A0A0B0IJW3	0.176923	RXN-11518	KDUD-RXN	0.120496
UNIPROT:R9TPE4	UNIPROT:A0A1Y0UZN7	0.189723	RXN-11518	KDUD-RXN	0.120496
UNIPROT:R9TPE4	UNIPROT:F4KQU0	0.167315	RXN-11518	KDUD-RXN	0.120496
UNIPROT:R9TPE4	UNIPROT:A0A0W0GJY4	0.185606	RXN-11518	KDUD-RXN	0.120496
UNIPROT:R9TPE4	UNIPROT:A0A369QPQ7	0.125523	RXN-11518	KDUD-RXN	0.120496
UNIPROT:R9TPE4	UNIPROT:A0A2X4VSG6	0.161765	RXN-11518	KDUD-RXN	0.120496
UNIPROT:R9TPE4	UNIPROT:D8IP07	0.166008	RXN-11518	KDUD-RXN	0.120496
UNIPROT:R9TPE4	UNIPROT:A0A0H3KSJ9	0.129167	RXN-11518	KDUD-RXN	0.120496
UNIPROT:R9TPE4	UNIPROT:A9D9F2	0.1875	RXN-11518	KDUD-RXN	0.120496
UNIPROT:R9TPE4	UNIPROT:A9D7C2	0.172549	RXN-11518	KDUD-RXN	0.120496
UNIPROT:R9TPE4	UNIPROT:U4E1R1	0.172549	RXN-11518	KDUD-RXN	0.120496
UNIPROT:R9TPE4	UNIPROT:A0A3B1D5G7	0.185039	RXN-11518	KDUD-RXN	0.120496
UNIPROT:R9TPE4	UNIPROT:C5BY10	0.164	RXN-11518	KDUD-RXN	0.120496
UNIPROT:R9TPE4	UNIPROT:A0A0E2U9Z4	0.142292	RXN-11518	KDUD-RXN	0.120496
UNIPROT:R9TPE4	UNIPROT:A0A087S302	0.170635	RXN-11518	KDUD-RXN	0.120496
UNIPROT:R9TPE4	UNIPROT:M7MRV6	0.191571	RXN-11518	KDUD-RXN	0.120496
UNIPROT:R9TPE4	UNIPROT:A0A2K8W1I6	0.187266	RXN-11518	KDUD-RXN	0.120496
UNIPROT:R9TPE4	UNIPROT:A0A0P7ZXJ4	0.181467	RXN-11518	KDUD-RXN	0.120496
UNIPROT:R9TPE4	UNIPROT:F7QNJ9	0.211765	RXN-11518	KDUD-RXN	0.120496
UNIPROT:R9TPE4	UNIPROT:A0A170Q9R0	0.195312	RXN-11518	KDUD-RXN	0.120496
UNIPROT:R9TPE4	UNIPROT:A0A1Y5P4M7	0.208661	RXN-11518	KDUD-RXN	0.120496
UNIPROT:R9TPE4	UNIPROT:A0A175BZS8	0.152672	RXN-11518	KDUD-RXN	0.120496
UNIPROT:R9TPE4	UNIPROT:A0A1D7W0Q2	0.176923	RXN-11518	KDUD-RXN	0.120496
UNIPROT:R9TPE4	UNIPROT:A0A241QHL1	0.174089	RXN-11518	KDUD-RXN	0.120496
UNIPROT:R9TPE4	UNIPROT:A0QZR1	0.180392	RXN-11518	KDUD-RXN	0.120496
UNIPROT:R9TPE4	UNIPROT:D4Z0V3	0.175097	RXN-11518	KDUD-RXN	0.120496
UNIPROT:R9TPE4	UNIPROT:A0A0P7YFR1	0.170543	RXN-11518	KDUD-RXN	0.120496
UNIPROT:R9TPE4	UNIPROT:Q5DB51	0.189394	RXN-11518	KDUD-RXN	0.120496
UNIPROT:R9TPE4	UNIPROT:A0A0D6ICU0	0.179688	RXN-11518	KDUD-RXN	0.120496
UNIPROT:R9TPE4	UNIPROT:A0A448I9Z1	0.166667	RXN-11518	KDUD-RXN	0.120496
UNIPROT:R9TPE4	UNIPROT:E9RFT0	0.201149	RXN-11518	RXN-17568	0.125443
UNIPROT:R9TPE4	UNIPROT:E9RFT1	0.202778	RXN-11518	RXN-17568	0.125443
UNIPROT:R9TPE4	UNIPROT:K0E689	0.218579	RXN-11518	RXN-16495	0.298593
UNIPROT:R9TPE4	UNIPROT:P39315	0.192308	RXN-11518	RXN0-5387	0.0988833
UNIPROT:R9TPE4	UNIPROT:P40952	0.198492	RXN-11518	2-ENOATE-REDUCTASE-RXN	0.109981
UNIPROT:R9TPE4	UNIPROT:D4GYG7	0.188742	RXN-11518	RXN-16597	0.862021
UNIPROT:R9TPE4	UNIPROT:Q9S4D5	0.171875	RXN-11518	RXN-15071	0.854802
UNIPROT:R9TPE4	UNIPROT:P27457	0.216312	RXN-11518	RXN-10903	0.840186
UNIPROT:R9TPE4	UNIPROT:Q6KZB1	0.195652	RXN-11518	RXN-15647	0.865739
UNIPROT:R9TPE4	UNIPROT:Q9HIN1	0.185897	RXN-11518	RXN-15647	0.865739
UNIPROT:R9TPE4	UNIPROT:Q9VSL3	0.182927	RXN-11518	1.5.4.1-RXN	0.848627
UNIPROT:R9TPE4	UNIPROT:Q67FT0	0.213115	RXN-11518	RXN-11748	0.856536
UNIPROT:R9TPE4	UNIPROT:A0A023J9D7	0.211726	RXN-11518	RXN-20424	0.852156
UNIPROT:R9TPE4	UNIPROT:V5V0R8	0.178082	RXN-11518	RXN-16658	0.85208
UNIPROT:R9TPE4	UNIPROT:B2DFG5	0.176781	RXN-11518	RXN-11767	0.861909
UNIPROT:R9TPE4	UNIPROT:Q51976	0.217949	RXN-11518	1.13.11.14-RXN	0.858357
UNIPROT:R9TPE4	UNIPROT:Q2SYH7	0.196676	RXN-11518	RXN-13776	0.865774
UNIPROT:R9TPE4	UNIPROT:Q8RNX9	0.190311	RXN-11518	GALLATE-DIOXYGENASE-RXN	0.855797
UNIPROT:R9TPE4	UNIPROT:A8NU13	0.206997	RXN-11518	RXN-8551	0.847813
UNIPROT:R9TPE4	UNIPROT:A9WRZ1	0.187279	RXN-11518	12-ALPHA-L-FUCOSIDASE-RXN	0.856257
UNIPROT:R9TPE4	UNIPROT:A9WRZ2	0.199336	RXN-11518	12-ALPHA-L-FUCOSIDASE-RXN	0.856257
UNIPROT:R9TPE4	UNIPROT:A9CES3	0.19403	RXN-11518	RXN-18474	0.151412
UNIPROT:R9TPE4	UNIPROT:Q56773	0.214286	RXN-11518	RXN-11801	0.859801
UNIPROT:R9TPE4	UNIPROT:Q8G9L3	0.160784	RXN-11518	RXN-10118	0.855718
UNIPROT:R9TPE4	UNIPROT:Q56840	0.152	RXN-11518	1.1.1.268-RXN	0.0842455
UNIPROT:R9TPE4	UNIPROT:Q4X158	0.154135	RXN-11518	RXN-16211	0.865821
UNIPROT:R9TPE4	UNIPROT:C0SUJ9	0.176471	RXN-11518	RXN-10898	0.141454
UNIPROT:R9TPE4	UNIPROT:C0SUK1	0.187097	RXN-11518	RXN-10898	0.141454
UNIPROT:R9TPE4	UNIPROT:P22636	0.195364	RXN-11518	RXN-10889	0.868135
UNIPROT:R9TPE4	UNIPROT:B0CN31	0.21978	RXN-11518	RXN-15305	0.855558
UNIPROT:R9TPE4	UNIPROT:Q8A710	0.18254	RXN-11518	RXN-9993	0.851774
UNIPROT:R9TPE4	UNIPROT:O50440	0.196629	RXN-11518	RXN-17178	0.851257
UNIPROT:R9TPE4	UNIPROT:A0QXD8	0.21547	RXN-11518	RXN-17764	0.122243
UNIPROT:R9TPE4	UNIPROT:B0B7P4	0.135135	RXN-11518	RXN-15730	0.850527
UNIPROT:R9TPE4	PID:ALG05117	0.212828	RXN-11518	RXN-17348	0.861372
UNIPROT:R9TPE4	PID:ALG05119	0.207977	RXN-11518	RXN-16361	0.863163
UNIPROT:R9TPE4	UNIPROT:Q9F7E0	0.155378	RXN-11518	CYCLOHEXANOL-DEHYDROGENASE-RXN	0.113077
UNIPROT:R9TPE4	UNIPROT:A0A072UVA5	0.195572	RXN-11518	RXN-3585	0.850587
UNIPROT:R9TPE4	UNIPROT:A0A2P6Q9N0	0.108333	RXN-11518	RXN-3585	0.850587
UNIPROT:R9TPE4	UNIPROT:A0A396HBZ7	0.175732	RXN-11518	RXN-3585	0.850587
UNIPROT:R9TPE4	PID:BAD80839	0.207317	RXN-11518	RXN-3625	0.848135
UNIPROT:R9TPE4	UNIPROT:K5B7F3	0.151111	RXN-11518	RXN-21046	0.876698
UNIPROT:R9TPE4	UNIPROT:Q841K2	0.143498	RXN-11518	RXN-15936	0.861456
UNIPROT:R9TPE4	UNIPROT:C4PWA1	0.210702	RXN-11518	RXN-15417	0.849207
UNIPROT:R9TPE4	UNIPROT:D4GYG6	0.221622	RXN-11518	RXN-19208	0.865774
UNIPROT:R9TPE4	UNIPROT:I2N045	0.201807	RXN-11518	RXN-18786	0.842861
UNIPROT:R9TPE4	UNIPROT:O07456	0.161538	RXN-11518	R268-RXN	0.850585
UNIPROT:R9TPE4	UNIPROT:Q46E80	0.160305	RXN-11518	RXN-13084	0.396296
UNIPROT:R9TPE4	UNIPROT:F3Y662	0.185841	RXN-11518	RXN-15026	0.168222
UNIPROT:R9TPE4	UNIPROT:B9U6P4	0.217172	RXN-11518	RXN-15375	0.849679
UNIPROT:R9TPE4	UNIPROT:E4N7E5	0.203125	RXN-11518	RXN-18790	0.848689
UNIPROT:R9TPE4	UNIPROT:A0A0H3CYV1	0.133047	RXN-11518	RXN-20244	0.844752
UNIPROT:R9TPE4	UNIPROT:A0A0H3CV00	0.19802	RXN-11518	RXN-20244	0.844752
UNIPROT:R9TPE4	UNIPROT:P09347	0.177778	RXN-11518	R542-RXN	0.0814595
UNIPROT:R9TPE4	UNIPROT:Q9I184	0.193431	RXN-11518	RXN-11127	0.842169
UNIPROT:R9TPE4	UNIPROT:D7PC21	0.146667	RXN-11518	RXN-21177	0.866904
UNIPROT:R9TPE4	UNIPROT:D1H0I7	0.197719	RXN-11518	RXN-12773	0.860982
UNIPROT:R9TPE4	UNIPROT:P0CY54	0.210863	RXN-11518	RXN-8787	0.388835
UNIPROT:R9TPE4	UNIPROT:B0K2C3	0.18543	RXN-11518	RXN-17501	0.857339
UNIPROT:R9TPE4	UNIPROT:Q9L9E9	0.215278	RXN-11518	RXN-14668	0.314431
UNIPROT:R9TPE4	UNIPROT:Q7WSJ4	0.217143	RXN-11518	R312-RXN	0.86022
UNIPROT:R9TPE4	UNIPROT:G0Y288	0.189474	RXN-11518	RXN-13291	0.784919
UNIPROT:R9TPE4	PID:BAD80840	0.210031	RXN-11518	RXN-7656	0.849536
UNIPROT:R9TPE4	UNIPROT:O32429	0.204204	RXN-11518	RXN-9767	0.112906
UNIPROT:R9TPE4	UNIPROT:O32433	0.204023	RXN-11518	RXN-9767	0.112906
UNIPROT:R9TPE4	UNIPROT:R1F493	0.223097	RXN-11518	DIMETHYLPROPIOTHETIN-DETHIOMETHYLASE-RXN	0.857477
UNIPROT:R9TPE4	UNIPROT:Q3J6L0	0.142241	RXN-11518	DIMETHYLPROPIOTHETIN-DETHIOMETHYLASE-RXN	0.857477
UNIPROT:R9TPE4	UNIPROT:P0DN22	0.199336	RXN-11518	DIMETHYLPROPIOTHETIN-DETHIOMETHYLASE-RXN	0.857477
UNIPROT:R9TPE4	UNIPROT:P0DN23	0.220963	RXN-11518	DIMETHYLPROPIOTHETIN-DETHIOMETHYLASE-RXN	0.857477
UNIPROT:R9TPE4	UNIPROT:A3SC37	0.14978	RXN-11518	DIMETHYLPROPIOTHETIN-DETHIOMETHYLASE-RXN	0.857477
UNIPROT:R9TPE4	UNIPROT:Q54528	0.194631	RXN-11518	RXN-14863	0.849971
UNIPROT:R9TPE4	UNIPROT:P04964	0.19375	RXN-11518	RXN-14246	0.150937
UNIPROT:R9TPE4	UNIPROT:Q9KWR0	0.199387	RXN-11518	RXN-14246	0.150937
UNIPROT:R9TPE4	UNIPROT:E3UBL6	0.135802	RXN-11518	RXN-15498	0.850112
UNIPROT:R9TPE4	UNIPROT:B0L7F3	0.162791	RXN-11518	RXN-11716	0.856694
UNIPROT:R9TPE4	UNIPROT:A0A0H3L116	0.146341	RXN-11518	RXN-21281	0.861229
UNIPROT:R9TPE4	UNIPROT:E1V7W1	0.201005	RXN-11518	RXN-18397	0.859089
UNIPROT:R9TPE4	UNIPROT:Q0ZQ46	0.199461	RXN-11518	RXN-15074	0.8625
UNIPROT:R9TPE4	UNIPROT:C1FW05	0.204142	RXN-11518	RXN-18499	0.0897165
UNIPROT:R9TPE4	UNIPROT:D7PI17	0.214646	RXN-11518	RXN-16535	0.865715
UNIPROT:R9TPE4	UNIPROT:B5GRC8	0.230088	RXN-11518	RXN-18983	0.841634
UNIPROT:R9TPE4	UNIPROT:B9JK80	0.221574	RXN-11518	RXN-20931	0.09293
UNIPROT:R9TPE4	UNIPROT:Q51979	0.146939	RXN-11518	RXN-667	0.854449
UNIPROT:R9TPE4	UNIPROT:Q9K499	0.226891	RXN-11518	RXN-9349	0.848007
UNIPROT:R9TPE4	UNIPROT:A7NH01	0.216049	RXN-11518	RXN-12833	0.847366
UNIPROT:R9TPE4	UNIPROT:Q8KQE6	0.212121	RXN-11518	RXN-17639	0.141202
UNIPROT:R9TPE4	UNIPROT:Q8KQE9	0.212821	RXN-11518	RXN-17639	0.141202
UNIPROT:R9TPE4	UNIPROT:A0A0A1GNF2	0.204778	RXN-11518	RXN-16711	0.85005
UNIPROT:R9TPE4	UNIPROT:Q8G9L1	0.221622	RXN-11518	RXN-10123	0.854442
UNIPROT:R9TPE4	UNIPROT:A4IP64	0.21519	RXN-11518	LONG-CHAIN-ALCOHOL-DEHYDROGENASE-RXN	0.0900381
UNIPROT:R9TPE4	UNIPROT:A4ISB9	0.192208	RXN-11518	LONG-CHAIN-ALCOHOL-DEHYDROGENASE-RXN	0.0900381
UNIPROT:R9TPE4	UNIPROT:E5KJ95	0.2	RXN-11518	RXN-18070	0.844223
UNIPROT:R9TPE4	UNIPROT:E5KJA6	0.12	RXN-11518	RXN-18070	0.844223
UNIPROT:R9TPE4	UNIPROT:Q05115	0.153527	RXN-11518	4.1.1.76-RXN	0.860533
UNIPROT:R9TPE4	UNIPROT:Q9KHL0	0.168627	RXN-11518	RXN-2002	0.842928
UNIPROT:R9TPE4	UNIPROT:C8WMP0	0.127907	RXN-11518	1.1.1.52-RXN	0.480471
UNIPROT:R9TPE4	UNIPROT:Q9KJF3	0.203125	RXN-11518	RXN-904	0.848858
UNIPROT:R9TPE4	UNIPROT:I6X5U4	0.140496	RXN-11518	RXN-17283	0.861729
UNIPROT:R9TPE4	UNIPROT:P48635	0.209068	RXN-11518	RXN-12926	0.337895
UNIPROT:R9TPE4	UNIPROT:Q939Q9	0.184697	RXN-11518	3.1.1.75-RXN	0.868109
UNIPROT:R9TPE4	UNIPROT:O52553	0.133047	RXN-11518	RXN-9580	0.861808
UNIPROT:R9TPE4	UNIPROT:Q9LBJ0	0.149798	RXN-11518	RXN-19530	0.867769
UNIPROT:R9TPE4	UNIPROT:O31041	0.158798	RXN-11518	RXN-21079	0.865883
UNIPROT:R9TPE4	UNIPROT:Q93NG3	0.211587	RXN-11518	1.14.13.10-RXN	0.106708
UNIPROT:R9TPE4	UNIPROT:Q52472	0.221884	RXN-11518	D-THREO-ALDOSE-1-DEHYDROGENASE-RXN	0.118263
UNIPROT:R9TPE4	UNIPROT:Q0QLE6	0.204244	RXN-11518	METHYLITACONATE-DELTA-ISOMERASE-RXN	0.858815
UNIPROT:R9TPE4	UNIPROT:G3XD23	0.186709	RXN-11518	RXN-13585	0.329964
UNIPROT:R9TPE4	UNIPROT:C5C797	0.171004	RXN-11518	RXN-19176	0.850662
UNIPROT:R9TPE4	UNIPROT:Q54GH4	0.195205	RXN-11518	MYO-INOSITOL-OXYGENASE-RXN	0.862805
UNIPROT:R9TPE4	UNIPROT:Q8H1S0	0.174603	RXN-11518	MYO-INOSITOL-OXYGENASE-RXN	0.862805
UNIPROT:R9TPE4	UNIPROT:Q9QXN4	0.175439	RXN-11518	MYO-INOSITOL-OXYGENASE-RXN	0.862805
UNIPROT:R9TPE4	UNIPROT:P28306	0.20354	RXN-11518	RXN-17393	0.865774
UNIPROT:R9TPE4	UNIPROT:Q9F7D7	0.21	RXN-11518	6-HEXANOLIDE-HYDROLYSIS-RXN	0.859912
UNIPROT:R9TPE4	UNIPROT:Q7WYU8	0.20303	RXN-11518	RXN-10889	0.868135
UNIPROT:R9TPE4	UNIPROT:E5Y946	0.206718	RXN-11518	RXN-20702	0.860643
UNIPROT:R9TPE4	PID:ALG05135	0.187097	RXN-11518	RXN-16344	0.843543
UNIPROT:R9TPE4	UNIPROT:O30478	0.185294	RXN-11518	RXN-14940	0.865473
UNIPROT:R9TPE4	UNIPROT:P0AE22	0.142857	RXN-11518	RXN-14534	0.850045
UNIPROT:R9TPE4	UNIPROT:Q8KQL2	0.17192	RXN-11518	RXN-11107	0.116554
UNIPROT:R9TPE4	UNIPROT:A0A076N4W8	0.108225	RXN-11518	RXN-19273	0.841759
UNIPROT:R9TPE4	UNIPROT:Q2MJC4	0.216617	RXN-11518	RXN-11130	0.863772
UNIPROT:R9TPE4	UNIPROT:A0A1N7TX40	0.208904	RXN-11518	RXN-20662	0.858584
UNIPROT:R9TPE4	UNIPROT:Q5LS57	0.209497	RXN-11518	RXN-9736	0.854117
UNIPROT:R9TPE4	UNIPROT:Q4FP21	0.195531	RXN-11518	RXN-9736	0.854117
UNIPROT:R9TPE4	UNIPROT:Q49492	0.165354	RXN-11518	RXN-12800	0.856559
UNIPROT:R9TPE4	UNIPROT:Q9RC92	0.202703	RXN-11518	RXN-12178	0.852554
UNIPROT:R9TPE4	UNIPROT:Q8E372	0.194444	RXN-11518	RXN-12178	0.852554
UNIPROT:R9TPE4	UNIPROT:D9XD61	0.204082	RXN-11518	RXN-18823	0.846489
UNIPROT:R9TPE4	UNIPROT:P00557	0.199413	RXN-11518	RXN-10030	0.858351
UNIPROT:R9TPE4	UNIPROT:A0A0M2AIG6	0.137168	RXN-11518	3.4.17.14-RXN	0.855248
UNIPROT:R9TPE4	UNIPROT:P75897	0.154506	RXN-11518	RXN-12896	0.858863
UNIPROT:R9TPE4	UNIPROT:Q97U96	0.19571	RXN-11518	ARABINONATE-DEHYDRATASE-RXN	0.860133
UNIPROT:R9TPE4	UNIPROT:Q8KN96	0.179837	RXN-11518	RXN-14782	0.856157
UNIPROT:R9TPE4	UNIPROT:Q8KIC8	0.20403	RXN-11518	RXN-10845	0.765373
UNIPROT:R9TPE4	UNIPROT:M1V9Q0	0.190083	RXN-11518	RXN-15706	0.841401
UNIPROT:R9TPE4	UNIPROT:Q5V464	0.215084	RXN-11518	RXN-8960	0.845637
UNIPROT:R9TPE4	UNIPROT:A9WC34	0.210227	RXN-11518	RXN-8960	0.845637
UNIPROT:R9TPE4	UNIPROT:Q44250	0.144628	RXN-11518	RXN-15251	0.849718
UNIPROT:R9TPE4	UNIPROT:D4GYH2	0.20678	RXN-11518	RXN-16598	0.862021
UNIPROT:R9TPE4	UNIPROT:A6UQK8	0.181132	RXN-11518	2.1.1.86-RXN	0.849821
UNIPROT:R9TPE4	UNIPROT:P80651	0.197368	RXN-11518	2.1.1.86-RXN	0.849821
UNIPROT:R9TPE4	UNIPROT:O32867	0.125	RXN-11518	2.1.1.86-RXN	0.849821
UNIPROT:R9TPE4	UNIPROT:A6UWI0	0.18612	RXN-11518	2.1.1.86-RXN	0.849821
UNIPROT:R9TPE4	UNIPROT:D3E045	0.130081	RXN-11518	2.1.1.86-RXN	0.849821
UNIPROT:R9TPE4	UNIPROT:Q2FRN2	0.110204	RXN-11518	2.1.1.86-RXN	0.849821
UNIPROT:R9TPE4	UNIPROT:P80186	0.196552	RXN-11518	2.1.1.86-RXN	0.849821
UNIPROT:R9TPE4	UNIPROT:O32869	0.161491	RXN-11518	2.1.1.86-RXN	0.849821
UNIPROT:R9TPE4	UNIPROT:Q9Y8K1	0.160643	RXN-11518	2.1.1.86-RXN	0.849821
UNIPROT:R9TPE4	UNIPROT:O32865	0.174721	RXN-11518	2.1.1.86-RXN	0.849821
UNIPROT:R9TPE4	UNIPROT:O59638	0.152091	RXN-11518	2.1.1.86-RXN	0.849821
UNIPROT:R9TPE4	UNIPROT:Q2NI29	0.108871	RXN-11518	2.1.1.86-RXN	0.849821
UNIPROT:R9TPE4	UNIPROT:Q58261	0.090535	RXN-11518	2.1.1.86-RXN	0.849821
UNIPROT:R9TPE4	UNIPROT:Q49176	0.15625	RXN-11518	2.1.1.86-RXN	0.849821
UNIPROT:R9TPE4	UNIPROT:Q58257	0.20132	RXN-11518	2.1.1.86-RXN	0.849821
UNIPROT:R9TPE4	UNIPROT:O27230	0.148305	RXN-11518	2.1.1.86-RXN	0.849821
UNIPROT:R9TPE4	UNIPROT:Q6LWZ3	0.119149	RXN-11518	2.1.1.86-RXN	0.849821
UNIPROT:R9TPE4	UNIPROT:O32864	0.0973451	RXN-11518	2.1.1.86-RXN	0.849821
UNIPROT:R9TPE4	UNIPROT:Q49606	0.177852	RXN-11518	2.1.1.86-RXN	0.849821
UNIPROT:R9TPE4	UNIPROT:Q58258	0.111588	RXN-11518	2.1.1.86-RXN	0.849821
UNIPROT:R9TPE4	UNIPROT:D7DUI0	0.0987654	RXN-11518	2.1.1.86-RXN	0.849821
UNIPROT:R9TPE4	UNIPROT:P80185	0.157303	RXN-11518	2.1.1.86-RXN	0.849821
UNIPROT:R9TPE4	UNIPROT:P80183	0.144068	RXN-11518	2.1.1.86-RXN	0.849821
UNIPROT:R9TPE4	UNIPROT:Q9WXJ9	0.193182	RXN-11518	RXN-10904	0.847975
UNIPROT:R9TPE4	UNIPROT:Q9I2A0	0.21	RXN-11518	4.1.3.26-RXN	0.846949
UNIPROT:R9TPE4	UNIPROT:D0E8I4	0.174419	RXN-11518	RXN-15311	0.858802
UNIPROT:R9TPE4	UNIPROT:Q9RR27	0.216949	RXN-11518	RXN-12929	0.30258
UNIPROT:R9TPE4	UNIPROT:G4WJD3	0.180921	RXN-11518	RXN-8955	0.338023
UNIPROT:R9TPE4	UNIPROT:W8CV45	0.209632	RXN-11518	TRYPTOPHAN-DEHYDROGENASE-RXN	0.236357
UNIPROT:R9TPE4	UNIPROT:E3PY99	0.174785	RXN-11518	RXN-18500	0.126995
UNIPROT:R9TPE4	UNIPROT:Q2T5S0	0.150628	RXN-11518	RXN-19533	0.860342
UNIPROT:R9TPE4	UNIPROT:Q56841	0.144578	RXN-11518	1.1.1.269-RXN	0.0842455
UNIPROT:R9TPE4	UNIPROT:P94681	0.184739	RXN-11518	SYDDEHYD-RXN	0.0897346
UNIPROT:R9TPE4	PID:AAY91990	0.208723	RXN-11518	1.1.1.43-RXN	0.102214
UNIPROT:M1EY73	UNIPROT:E5AX04	0.154696	RXN-11518	RXN-13073	0.856011
UNIPROT:M1EY73	UNIPROT:E8W6C7	0.176966	RXN-11518	RXN-18793	0.843693
UNIPROT:M1EY73	UNIPROT:Q643C8	0.172107	RXN-11518	RXN-14468	0.872899
UNIPROT:M1EY73	UNIPROT:Q54375	0.185053	RXN-11518	RXN-21213	0.851208
UNIPROT:M1EY73	UNIPROT:P0ABK5	0.181538	RXN-11518	S-CARBOXYMETHYLCYSTEINE-SYNTHASE-RXN	0.860658
UNIPROT:M1EY73	UNIPROT:Q5LLW6	0.175439	RXN-11518	RXN-16010	0.845441
UNIPROT:M1EY73	UNIPROT:C6WFL3	0.206806	RXN-11518	RXN-17373	0.853033
UNIPROT:M1EY73	UNIPROT:E2PZ87	0.1875	RXN-11518	RXN-16869	0.860212
UNIPROT:M1EY73	UNIPROT:Q05590	0.156028	RXN-11518	RXN-8761	0.84204
UNIPROT:M1EY73	UNIPROT:Q9ZHQ4	0.201571	RXN-11518	DEMETHYLMACROCIN-O-METHYLTRANSFERASE-RXN	0.852645
UNIPROT:M1EY73	UNIPROT:W0LV34	0.169435	RXN-11518	RXN-15400	0.844492
UNIPROT:M1EY73	UNIPROT:V5TDY7	0.164596	RXN-11518	RXN-19276	0.848568
UNIPROT:M1EY73	UNIPROT:Q6E7F2	0.148265	RXN-11518	1.1.1.266-RXN	0.304011
UNIPROT:M1EY73	UNIPROT:Q88J56	0.179487	RXN-11518	RXN-19190	0.845835
UNIPROT:M1EY73	UNIPROT:Q841K5	0.183417	RXN-11518	RXN-15938	0.845438
UNIPROT:M1EY73	UNIPROT:Q8TKU6	0.194301	RXN-11518	R231-RXN	0.859608
UNIPROT:M1EY73	UNIPROT:A2AXG5	0.168317	RXN-11518	RXN-15421	0.846299
UNIPROT:M1EY73	UNIPROT:P26172	0.194373	RXN-11518	RXN-17427	0.811386
UNIPROT:M1EY73	UNIPROT:Q54355	0.138801	RXN-11518	RXN-21208	0.849694
UNIPROT:M1EY73	UNIPROT:H2E7T7	0.174142	RXN-11518	RXN-13283	0.852875
UNIPROT:M1EY73	UNIPROT:P77503	0.16	RXN-11518	RXN-20682	0.106167
UNIPROT:M1EY73	UNIPROT:P29379	0.15493	RXN-11518	R310-RXN	0.861124
UNIPROT:M1EY73	UNIPROT:Q53117	0.190813	RXN-11518	R310-RXN	0.861124
UNIPROT:M1EY73	UNIPROT:P21220	0.214035	RXN-11518	R310-RXN	0.861124
UNIPROT:M1EY73	UNIPROT:P97052	0.174377	RXN-11518	R310-RXN	0.861124
UNIPROT:M1EY73	UNIPROT:P27763	0.200704	RXN-11518	R310-RXN	0.861124
UNIPROT:M1EY73	UNIPROT:P97051	0.183099	RXN-11518	R310-RXN	0.861124
UNIPROT:M1EY73	UNIPROT:P29378	0.200704	RXN-11518	R310-RXN	0.861124
UNIPROT:M1EY73	UNIPROT:P13448	0.193662	RXN-11518	R310-RXN	0.861124
UNIPROT:M1EY73	UNIPROT:Q56772	0.186301	RXN-11518	RXN-11800	0.85283
UNIPROT:M1EY73	UNIPROT:D3WZ86	0.207018	RXN-11518	RXN-14253	0.855627
UNIPROT:M1EY73	UNIPROT:P39849	0.193989	RXN-11518	RXN-8581	0.140704
UNIPROT:M1EY73	UNIPROT:Q5V8A6	0.194872	RXN-11518	RXN-17002	0.842675
UNIPROT:M1EY73	UNIPROT:V5TDH1	0.141509	RXN-11518	RXN-19287	0.849577
UNIPROT:M1EY73	UNIPROT:Q84IP8	0.17765	RXN-11518	RXN-10897	0.853604
UNIPROT:M1EY73	UNIPROT:Q8RJ47	0.158683	RXN-11518	RXN-10897	0.853604
UNIPROT:M1EY73	UNIPROT:B1W019	0.174699	RXN-11518	RXN-12774	0.847125
UNIPROT:M1EY73	UNIPROT:G5CN54	0.14539	RXN-11518	RXN-14019	0.531315
UNIPROT:M1EY73	UNIPROT:B7X4E0	0.151125	RXN-11518	RXN-15638	0.859911
UNIPROT:M1EY73	UNIPROT:A9AWD6	0.116838	RXN-11518	RXN-18973	0.84037
UNIPROT:M1EY73	UNIPROT:Q9AJC6	0.187013	RXN-11518	RXN-8808	0.0732333
UNIPROT:M1EY73	UNIPROT:O33708	0.155844	RXN-11518	RXN-18003	0.304676
UNIPROT:M1EY73	UNIPROT:Q8X5N4	0.185053	RXN-11518	RXN-18463	0.726563
UNIPROT:M1EY73	UNIPROT:S4W780	0.183844	RXN-11518	RXN-16694	0.86153
UNIPROT:M1EY73	UNIPROT:P35270	0.119718	RXN-11518	1.1.1.220-RXN	0.148315
UNIPROT:M1EY73	UNIPROT:Q8KES3	0.158451	RXN-11518	RXN-13222	0.109812
UNIPROT:M1EY73	UNIPROT:Q56778	0.174216	RXN-11518	RXN-11802	0.8501
UNIPROT:M1EY73	UNIPROT:A0A1X9QHJ0	0.161905	RXN-11518	1.1.1.285-RXN	0.128523
UNIPROT:M1EY73	UNIPROT:Q0PCF5	0.153605	RXN-11518	1.1.1.285-RXN	0.128523
UNIPROT:M1EY73	UNIPROT:Q8GRC8	0.183938	RXN-11518	RXN-11768	0.863082
UNIPROT:M1EY73	UNIPROT:Q8RR28	0.146259	RXN-11518	RXN-21004	0.849335
UNIPROT:M1EY73	UNIPROT:P54997	0.195055	RXN-11518	RXN-624	0.853181
UNIPROT:M1EY73	UNIPROT:P43623	0.187683	RXN-11518	RXN-19561	0.860016
UNIPROT:M1EY73	UNIPROT:Q8L347	0.115254	RXN-11518	RXN-14763	0.126995
UNIPROT:M1EY73	UNIPROT:Q8RR26	0.174658	RXN-11518	RXN-21004	0.849335
UNIPROT:M1EY73	UNIPROT:B5GVJ0	0.149153	RXN-11518	RXN-16879	0.861653
UNIPROT:M1EY73	UNIPROT:Q83WG6	0.21066	RXN-11518	RXN-10930	0.843235
UNIPROT:M1EY73	UNIPROT:E9NPJ4	0.131488	RXN-11518	RXN-20454	0.84778
UNIPROT:M1EY73	UNIPROT:Q5W242	0.176136	RXN-11518	RXN-15785	0.0692589
UNIPROT:M1EY73	UNIPROT:Q9EX73	0.173333	RXN-11518	RXN-9432	0.855
UNIPROT:M1EY73	UNIPROT:Q8RMD4	0.152824	RXN-11518	RXN-16280	0.854999
UNIPROT:M1EY73	UNIPROT:Q8RMD1	0.15493	RXN-11518	RXN-16712	0.865774
UNIPROT:M1EY73	UNIPROT:Q75VW6	0.151335	RXN-11518	CITRATE--COA-LIGASE-RXN	0.852561
UNIPROT:M1EY73	UNIPROT:D2Z030	0.161716	RXN-11518	RXN-14460	0.866105
UNIPROT:M1EY73	UNIPROT:Q8TUC0	0.201681	RXN-11518	RXN-13080	0.854021
UNIPROT:M1EY73	UNIPROT:O86043	0.195035	RXN-11518	MALEYLPYRUVATE-ISOMERASE-RXN	0.865774
UNIPROT:M1EY73	UNIPROT:Q8NLC1	0.177305	RXN-11518	MALEYLPYRUVATE-ISOMERASE-RXN	0.865774
UNIPROT:M1EY73	UNIPROT:Q9WXT2	0.166154	RXN-11518	CEPHALOSPORIN-C-DEACETYLASE-RXN	0.850384
UNIPROT:M1EY73	UNIPROT:P94388	0.166144	RXN-11518	CEPHALOSPORIN-C-DEACETYLASE-RXN	0.850384
UNIPROT:M1EY73	UNIPROT:P11444	0.197772	RXN-11518	MANDELATE-RACEMASE-RXN	0.865774
UNIPROT:M1EY73	UNIPROT:Q9RAH6	0.141914	RXN-11518	RXN-17837	0.84845
UNIPROT:M1EY73	UNIPROT:A9CPS8	0.152104	RXN-11518	RXN-11152	0.859981
UNIPROT:M1EY73	UNIPROT:E2GIN1	0.159011	RXN-11518	RXN-13635	0.859902
UNIPROT:M1EY73	UNIPROT:A9IE89	0.176056	RXN-11518	RXN-13638	0.857304
UNIPROT:M1EY73	UNIPROT:P0A955	0.211268	RXN-11518	RXN-13990	0.863722
UNIPROT:M1EY73	UNIPROT:P07639	0.195531	RXN-11518	RXN-20673	0.853021
UNIPROT:M1EY73	UNIPROT:B6CWJ2	0.192857	RXN-11518	RXN-12154	0.850543
UNIPROT:M1EY73	UNIPROT:Q2YIQ3	0.154341	RXN-11518	RXN-17771	0.865774
UNIPROT:M1EY73	UNIPROT:Q53U10	0.181818	RXN-11518	RXN-13177	0.856855
UNIPROT:M1EY73	UNIPROT:Q54360	0.1875	RXN-11518	RXN-21216	0.862532
UNIPROT:M1EY73	UNIPROT:Q8KDS7	0.167832	RXN-11518	RXN-19140	0.853289
UNIPROT:M1EY73	UNIPROT:P0A9S5	0.208219	RXN-11518	RXN-8632	0.126657
UNIPROT:M1EY73	UNIPROT:P15121	0.15142	RXN-11518	RXN-8632	0.126657
UNIPROT:M1EY73	UNIPROT:A1K6X2	0.199413	RXN-11518	1.14.13.61-RXN	0.0798394
UNIPROT:M1EY73	UNIPROT:A9CEQ8	0.193634	RXN-11518	RXN-15907	0.857071
UNIPROT:M1EY73	UNIPROT:W8X526	0.172535	RXN-11518	RXN-20144	0.542471
UNIPROT:M1EY73	UNIPROT:A6KWY2	0.141479	RXN-11518	RXN-15924	0.129236
UNIPROT:M1EY73	UNIPROT:Q9AJU1	0.198454	RXN-11518	RXN-15404	0.858326
UNIPROT:M1EY73	UNIPROT:A0A0H3L1B8	0.090301	RXN-11518	RXN-21280	0.859902
UNIPROT:M1EY73	UNIPROT:Q0P8V9	0.0989399	RXN-11518	RXN-12235	0.856032
UNIPROT:M1EY73	UNIPROT:Q9ALN0	0.211196	RXN-11518	RXN-13631	0.857546
UNIPROT:M1EY73	UNIPROT:Q2L6E3	0.164474	RXN-11518	RXN-15425	0.848487
UNIPROT:M1EY73	UNIPROT:Q5KSN4	0.127946	RXN-11518	RXN-9299	0.845642
UNIPROT:M1EY73	UNIPROT:A7B3K3	0.169014	RXN-11518	RXN-17412	0.252989
UNIPROT:M1EY73	UNIPROT:P13082	0.143357	RXN-11518	STREPTOMYCIN-3-KINASE-RXN	0.857763
UNIPROT:M1EY73	UNIPROT:P18150	0.176471	RXN-11518	STREPTOMYCIN-3-KINASE-RXN	0.857763
UNIPROT:M1EY73	UNIPROT:P0DL13	0.184211	RXN-11518	RXN-13761	0.8484
UNIPROT:M1EY73	UNIPROT:Q9HZV7	0.167832	RXN-11518	ISOHEXENYLGLUTACONYL-COA-HYDRATASE-RXN	0.84615
UNIPROT:M1EY73	UNIPROT:P21133	0.160112	RXN-11518	RXN-17061	0.850699
UNIPROT:M1EY73	UNIPROT:P0ACA7	0.183099	RXN-11518	RXN0-6549	0.860744
UNIPROT:M1EY73	UNIPROT:Q01109	0.14	RXN-11518	RXN-10840	0.855116
UNIPROT:M1EY73	UNIPROT:B5GS26	0.168196	RXN-11518	RXN-12832	0.847059
UNIPROT:M1EY73	UNIPROT:A0A0A8J6B3	0.179272	RXN-11518	RXN-17078	0.850425
UNIPROT:M1EY73	UNIPROT:Q2MF64	0.181495	RXN-11518	RXN-13208	0.857954
UNIPROT:M1EY73	UNIPROT:Q59523	0.215736	RXN-11518	RXN-15050	0.560759
UNIPROT:M1EY73	UNIPROT:A0A318P116	0.190104	RXN-11518	RXN-20719	0.846598
UNIPROT:M1EY73	PID:QDE10275.1	0.154799	RXN-11518	RXN-12208	0.148315
UNIPROT:M1EY73	UNIPROT:Q00460	0.155488	RXN-11518	RXN-18391	0.11116
UNIPROT:M1EY73	UNIPROT:P32352	0.189964	RXN-11518	RXN3O-203	0.846962
UNIPROT:M1EY73	UNIPROT:E5KJ99	0.158537	RXN-11518	RXN-18069	0.852722
UNIPROT:M1EY73	UNIPROT:Q6XBI8	0.177143	RXN-11518	RXN-17580	0.135174
UNIPROT:M1EY73	UNIPROT:Q9ZET3	0.173529	RXN-11518	RXN-17588	0.10158
UNIPROT:M1EY73	UNIPROT:E1XUJ2	0.204545	RXN-11518	RXN-12335	0.854674
UNIPROT:M1EY73	UNIPROT:Q0PCR8	0.221354	RXN-11518	RXN-14755	0.875743
UNIPROT:M1EY73	UNIPROT:D4GP31	0.146259	RXN-11518	RXN-12246	0.859595
UNIPROT:M1EY73	UNIPROT:A0A0H3C6P8	0.152027	RXN-11518	RXN-12246	0.859595
UNIPROT:M1EY73	UNIPROT:K4REZ6	0.133803	RXN-11518	RXN-18509	0.846871
UNIPROT:M1EY73	UNIPROT:G9EZR6	0.180723	RXN-11518	INDOLELACTATE-DEHYDROGENASE-RXN	0.203264
UNIPROT:M1EY73	UNIPROT:A0A1B4XTS0	0.194986	RXN-11518	L-XYLOSE-1-DEHYDROGENASE-RXN	0.134128
UNIPROT:M1EY73	UNIPROT:Q58247	0.166667	RXN-11518	RXN-12356	0.853209
UNIPROT:M1EY73	UNIPROT:P52984	0.201413	RXN-11518	GALACTOACETYLTRAN-RXN	0.862746
UNIPROT:M1EY73	UNIPROT:B5HDJ6	0.203297	RXN-11518	RXN-18886	0.847106
UNIPROT:M1EY73	UNIPROT:O87833	0.212987	RXN-11518	RXN-12802	0.860359
UNIPROT:M1EY73	UNIPROT:Q6N8W7	0.164336	RXN-11518	RXN-13392	0.847143
UNIPROT:M1EY73	UNIPROT:P84888	0.174807	RXN-11518	ARALKYLAMINE-DEHYDROGENASE-RXN	0.864866
UNIPROT:M1EY73	UNIPROT:Q0X0A8	0.165605	RXN-11518	RXN-17156	0.855473
UNIPROT:M1EY73	UNIPROT:Q97K92	0.196382	RXN-11518	RXN-14692	0.147106
UNIPROT:M1EY73	UNIPROT:Q9XB59	0.159722	RXN-11518	RXN-8949	0.851783
UNIPROT:M1EY73	UNIPROT:Q09927	0.194346	RXN-11518	RXN-19375	0.864011
UNIPROT:M1EY73	UNIPROT:E9P8D2	0.161972	RXN-11518	RXN-19375	0.864011
UNIPROT:M1EY73	UNIPROT:E3SET7	0.20922	RXN-11518	RXN-19528	0.851493
UNIPROT:M1EY73	UNIPROT:Q93TU6	0.147887	RXN-11518	RXN-13332	0.854564
UNIPROT:M1EY73	UNIPROT:A0A482UYG1	0.176316	RXN-11518	RXN-15617	0.8348
UNIPROT:M1EY73	UNIPROT:Q988D0	0.166078	RXN-11518	4.1.1.51-RXN	0.856018
UNIPROT:M1EY73	UNIPROT:O82834	0.188623	RXN-11518	RXN-10895	0.847993
UNIPROT:M1EY73	UNIPROT:E7BBN5	0.205797	RXN-11518	RXN-18505	0.863328
UNIPROT:M1EY73	PID:AAH25724	0.164038	RXN-11518	RXN-13363	0.162165
UNIPROT:M1EY73	UNIPROT:Q9RA05	0.149306	RXN-11518	RXN-9401	0.847553
UNIPROT:M1EY73	UNIPROT:Q0QLF5	0.138614	RXN-11518	1.1.1.291-RXN	0.0878194
UNIPROT:M1EY73	UNIPROT:P83772	0.119718	RXN-11518	CREATININASE-RXN	0.858959
UNIPROT:M1EY73	UNIPROT:O66183	0.116197	RXN-11518	CREATININASE-RXN	0.858959
UNIPROT:M1EY73	UNIPROT:B0R5X4	0.179487	RXN-11518	RXN-6261	0.850187
UNIPROT:M1EY73	UNIPROT:Q05600	0.168224	RXN-11518	RXN-6261	0.850187
UNIPROT:M1EY73	UNIPROT:P21634	0.16	RXN-11518	RXN-6261	0.850187
UNIPROT:M1EY73	UNIPROT:Q194Q1	0.157407	RXN-11518	RXN-13385	0.661312
UNIPROT:M1EY73	UNIPROT:Q59111	0.15625	RXN-11518	RXN-1082	0.850627
UNIPROT:M1EY73	UNIPROT:Q59112	0.181185	RXN-11518	RXN-1082	0.850627
UNIPROT:M1EY73	UNIPROT:O66188	0.173145	RXN-11518	RXN-1761	0.865774
UNIPROT:M1EY73	UNIPROT:B0CN28	0.19726	RXN-11518	RXN-15302	0.86727
UNIPROT:M1EY73	UNIPROT:M1VDX3	0.17971	RXN-11518	RXN-15708	0.841543
UNIPROT:M1EY73	UNIPROT:P29082	0.148867	RXN-11518	1.13.11.55-RXN	0.8656
UNIPROT:M1EY73	UNIPROT:A0A1V0ELS9	0.203753	RXN-11518	RXN-19523	0.856558
UNIPROT:M1EY73	UNIPROT:Q607G3	0.168421	RXN-11518	RXN-17664	0.141202
UNIPROT:M1EY73	UNIPROT:P76423	0.147887	RXN-11518	RXN0-7298	0.868746
UNIPROT:M1EY73	UNIPROT:Q8ZL58	0.218045	RXN-11518	RXN-16224	0.856175
UNIPROT:M1EY73	UNIPROT:P00733	0.14539	RXN-11518	RXN-15275	0.865166
UNIPROT:M1EY73	UNIPROT:Q4K1B3	0.180212	RXN-11518	RXN-13104	0.851477
UNIPROT:M1EY73	UNIPROT:P25741	0.172535	RXN-11518	RXN0-5121	0.86358
UNIPROT:M1EY73	UNIPROT:M1RY63	0.193662	RXN-11518	RXN-15933	0.859754
UNIPROT:M1EY73	UNIPROT:C4WIL4	0.11745	RXN-11518	1.13.11.28-RXN	0.857792
UNIPROT:M1EY73	UNIPROT:Q9L9F2	0.17193	RXN-11518	RXN-14545	0.855904
UNIPROT:M1EY73	UNIPROT:C0JRF9	0.154341	RXN-11518	RXN-16917	0.869946
UNIPROT:M1EY73	UNIPROT:Q988C8	0.174194	RXN-11518	RXN-19622	0.082148
UNIPROT:M1EY73	UNIPROT:Q9AH03	0.201729	RXN-11518	RXN-16305	0.836917
UNIPROT:M1EY73	UNIPROT:Q42605	0.188571	RXN-11518	UDP-ARABINOSE-4-EPIMERASE-RXN	0.865774
UNIPROT:M1EY73	UNIPROT:Q92WA3	0.158537	RXN-11518	UDP-ARABINOSE-4-EPIMERASE-RXN	0.865774
UNIPROT:M1EY73	UNIPROT:P77256	0.156442	RXN-11518	RXN0-5213	0.112318
UNIPROT:M1EY73	UNIPROT:D1H0I0	0.190141	RXN-11518	RXN-16841	0.853513
UNIPROT:M1EY73	UNIPROT:S6AU36	0.164265	RXN-11518	RXN-15022	0.842662
UNIPROT:M1EY73	UNIPROT:A4F5C0	0.179878	RXN-11518	RXN-15022	0.842662
UNIPROT:M1EY73	UNIPROT:C5CBV8	0.179577	RXN-11518	2.4.1.54-RXN	0.850491
UNIPROT:M1EY73	UNIPROT:O86507	0.194346	RXN-11518	UREASE-RXN	0.863872
UNIPROT:M1EY73	UNIPROT:Q4ZUD1	0.199288	RXN-11518	UREASE-RXN	0.863872
UNIPROT:M1EY73	UNIPROT:O82872	0.187831	RXN-11518	4.1.2.42-RXN	0.864862
UNIPROT:M1EY73	UNIPROT:Q59M69	0.180851	RXN-11518	4.2.1.93-RXN	0.843193
UNIPROT:M1EY73	UNIPROT:C5Y210	0.181333	RXN-11518	4.2.1.93-RXN	0.843193
UNIPROT:M1EY73	UNIPROT:P36059	0.166172	RXN-11518	4.2.1.93-RXN	0.843193
UNIPROT:M1EY73	UNIPROT:A9RY03	0.170088	RXN-11518	4.2.1.93-RXN	0.843193
UNIPROT:M1EY73	UNIPROT:Q9VVW8	0.126667	RXN-11518	4.2.1.93-RXN	0.843193
UNIPROT:M1EY73	UNIPROT:Q5K8L4	0.184573	RXN-11518	4.2.1.93-RXN	0.843193
UNIPROT:M1EY73	UNIPROT:E3LAQ9	0.218593	RXN-11518	4.2.1.93-RXN	0.843193
UNIPROT:M1EY73	UNIPROT:Q5B0D6	0.189702	RXN-11518	4.2.1.93-RXN	0.843193
UNIPROT:M1EY73	UNIPROT:F6RCC2	0.177778	RXN-11518	4.2.1.93-RXN	0.843193
UNIPROT:M1EY73	UNIPROT:C0NFV9	0.195652	RXN-11518	4.2.1.93-RXN	0.843193
UNIPROT:M1EY73	UNIPROT:B7PBI5	0.131579	RXN-11518	4.2.1.93-RXN	0.843193
UNIPROT:M1EY73	UNIPROT:E0VSF4	0.122924	RXN-11518	4.2.1.93-RXN	0.843193
UNIPROT:M1EY73	PID:BAA91797	0.195876	RXN-11518	4.2.1.93-RXN	0.843193
UNIPROT:M1EY73	UNIPROT:C4LZV8	0.08	RXN-11518	4.2.1.93-RXN	0.843193
UNIPROT:M1EY73	UNIPROT:Q17NP0	0.138554	RXN-11518	4.2.1.93-RXN	0.843193
UNIPROT:M1EY73	UNIPROT:A7RRZ8	0.175978	RXN-11518	4.2.1.93-RXN	0.843193
UNIPROT:M1EY73	UNIPROT:O94347	0.182371	RXN-11518	4.2.1.93-RXN	0.843193
UNIPROT:M1EY73	UNIPROT:B7FXE8	0.185304	RXN-11518	4.2.1.93-RXN	0.843193
UNIPROT:M1EY73	UNIPROT:Q4P219	0.182857	RXN-11518	4.2.1.93-RXN	0.843193
UNIPROT:M1EY73	UNIPROT:A8X354	0.165584	RXN-11518	4.2.1.93-RXN	0.843193
UNIPROT:M1EY73	UNIPROT:F4NZ38	0.147335	RXN-11518	4.2.1.93-RXN	0.843193
UNIPROT:M1EY73	UNIPROT:A8N8Z0	0.205357	RXN-11518	4.2.1.93-RXN	0.843193
UNIPROT:M1EY73	UNIPROT:Q7SHU9	0.2	RXN-11518	4.2.1.93-RXN	0.843193
UNIPROT:M1EY73	UNIPROT:Q5J1R4	0.214106	RXN-11518	RXN-17842	0.844762
UNIPROT:M1EY73	UNIPROT:Q2VEQ7	0.167742	RXN-11518	1.1.1.272-RXN	0.127013
UNIPROT:M1EY73	UNIPROT:Q0P8T1	0.164671	RXN-11518	RXN-12238	0.850425
UNIPROT:M1EY73	UNIPROT:Q5ZXH9	0.196078	RXN-11518	RXN-12238	0.850425
UNIPROT:M1EY73	UNIPROT:O31201	0.105263	RXN-11518	N-FORMYLGLUTAMATE-DEFORMYLASE-RXN	0.858658
UNIPROT:M1EY73	UNIPROT:D4HRI4	0.178042	RXN-11518	RXN-15545	0.853978
UNIPROT:M1EY73	UNIPROT:M1WXK8	0.163121	RXN-11518	RXN-15017	0.101321
UNIPROT:M1EY73	UNIPROT:A0A0D4BS77	0.184848	RXN-11518	RXN-17530	0.862764
UNIPROT:M1EY73	UNIPROT:P39400	0.173529	RXN-11518	RXN0-5229	0.149351
UNIPROT:M1EY73	UNIPROT:A6KWY5	0.167647	RXN-11518	RXN0-5229	0.149351
UNIPROT:M1EY73	UNIPROT:A0A2R4BIG1	0.116197	RXN-11518	KDUD-RXN	0.120496
UNIPROT:M1EY73	UNIPROT:Q5WJ78	0.179577	RXN-11518	KDUD-RXN	0.120496
UNIPROT:M1EY73	UNIPROT:M7N957	0.152482	RXN-11518	KDUD-RXN	0.120496
UNIPROT:M1EY73	UNIPROT:E0Q537	0.128814	RXN-11518	KDUD-RXN	0.120496
UNIPROT:M1EY73	UNIPROT:C5PAN9	0.147887	RXN-11518	KDUD-RXN	0.120496
UNIPROT:M1EY73	UNIPROT:Q6W2B4	0.190141	RXN-11518	KDUD-RXN	0.120496
UNIPROT:M1EY73	UNIPROT:S9S342	0.15493	RXN-11518	KDUD-RXN	0.120496
UNIPROT:M1EY73	UNIPROT:G8NZC2	0.158451	RXN-11518	KDUD-RXN	0.120496
UNIPROT:M1EY73	UNIPROT:Q746L6	0.192308	RXN-11518	KDUD-RXN	0.120496
UNIPROT:M1EY73	UNIPROT:M5F6Z0	0.178947	RXN-11518	KDUD-RXN	0.120496
UNIPROT:M1EY73	UNIPROT:A0A0T6AGT4	0.158451	RXN-11518	KDUD-RXN	0.120496
UNIPROT:M1EY73	UNIPROT:A0A2H1JQ65	0.171329	RXN-11518	KDUD-RXN	0.120496
UNIPROT:M1EY73	UNIPROT:C2F9B1	0.173469	RXN-11518	KDUD-RXN	0.120496
UNIPROT:M1EY73	UNIPROT:K0Q3C3	0.147368	RXN-11518	KDUD-RXN	0.120496
UNIPROT:M1EY73	UNIPROT:A0A0B8N4L7	0.152778	RXN-11518	KDUD-RXN	0.120496
UNIPROT:M1EY73	UNIPROT:A0A330FMH7	0.183099	RXN-11518	KDUD-RXN	0.120496
UNIPROT:M1EY73	UNIPROT:A0QXP6	0.178947	RXN-11518	KDUD-RXN	0.120496
UNIPROT:M1EY73	UNIPROT:A0A1J1LR59	0.148936	RXN-11518	KDUD-RXN	0.120496
UNIPROT:M1EY73	UNIPROT:A0A0M2NGY6	0.180212	RXN-11518	KDUD-RXN	0.120496
UNIPROT:M1EY73	UNIPROT:A9CXT7	0.194444	RXN-11518	KDUD-RXN	0.120496
UNIPROT:M1EY73	UNIPROT:A0A157SQI4	0.16726	RXN-11518	KDUD-RXN	0.120496
UNIPROT:M1EY73	UNIPROT:Q2YIZ9	0.185965	RXN-11518	KDUD-RXN	0.120496
UNIPROT:M1EY73	UNIPROT:E6PWU6	0.155477	RXN-11518	KDUD-RXN	0.120496
UNIPROT:M1EY73	UNIPROT:A0RX79	0.184028	RXN-11518	KDUD-RXN	0.120496
UNIPROT:M1EY73	UNIPROT:A0A090S106	0.179577	RXN-11518	KDUD-RXN	0.120496
UNIPROT:M1EY73	UNIPROT:D4M306	0.165493	RXN-11518	KDUD-RXN	0.120496
UNIPROT:M1EY73	UNIPROT:W1QHB1	0.154362	RXN-11518	KDUD-RXN	0.120496
UNIPROT:M1EY73	UNIPROT:C1F1F8	0.164912	RXN-11518	KDUD-RXN	0.120496
UNIPROT:M1EY73	UNIPROT:A4AEN1	0.144876	RXN-11518	KDUD-RXN	0.120496
UNIPROT:M1EY73	UNIPROT:A0A291T4T6	0.175439	RXN-11518	KDUD-RXN	0.120496
UNIPROT:M1EY73	UNIPROT:A0A2N9M5P1	0.173145	RXN-11518	KDUD-RXN	0.120496
UNIPROT:M1EY73	UNIPROT:D4VL62	0.14527	RXN-11518	KDUD-RXN	0.120496
UNIPROT:M1EY73	UNIPROT:G2LJV0	0.165493	RXN-11518	KDUD-RXN	0.120496
UNIPROT:M1EY73	UNIPROT:A0A412G163	0.158451	RXN-11518	KDUD-RXN	0.120496
UNIPROT:M1EY73	UNIPROT:Q92MQ0	0.155477	RXN-11518	KDUD-RXN	0.120496
UNIPROT:M1EY73	UNIPROT:A0A121AFB3	0.122378	RXN-11518	KDUD-RXN	0.120496
UNIPROT:M1EY73	UNIPROT:F5Y738	0.143357	RXN-11518	KDUD-RXN	0.120496
UNIPROT:M1EY73	UNIPROT:Q82UC5	0.141379	RXN-11518	KDUD-RXN	0.120496
UNIPROT:M1EY73	UNIPROT:A0A1D7QS52	0.188811	RXN-11518	KDUD-RXN	0.120496
UNIPROT:M1EY73	UNIPROT:A4F6Q4	0.17301	RXN-11518	KDUD-RXN	0.120496
UNIPROT:M1EY73	UNIPROT:C0MA34	0.16955	RXN-11518	KDUD-RXN	0.120496
UNIPROT:M1EY73	UNIPROT:A0A2E8X480	0.16263	RXN-11518	KDUD-RXN	0.120496
UNIPROT:M1EY73	UNIPROT:A0A0N9ZQJ6	0.147368	RXN-11518	KDUD-RXN	0.120496
UNIPROT:M1EY73	UNIPROT:F7RTQ9	0.150877	RXN-11518	KDUD-RXN	0.120496
UNIPROT:M1EY73	UNIPROT:Q0RGH3	0.122034	RXN-11518	KDUD-RXN	0.120496
UNIPROT:M1EY73	UNIPROT:A0A2P9HCQ4	0.167247	RXN-11518	KDUD-RXN	0.120496
UNIPROT:M1EY73	UNIPROT:A0A1C7FCM2	0.17193	RXN-11518	KDUD-RXN	0.120496
UNIPROT:M1EY73	UNIPROT:A0A0B8NKQ4	0.156794	RXN-11518	KDUD-RXN	0.120496
UNIPROT:M1EY73	UNIPROT:E3PU64	0.15331	RXN-11518	KDUD-RXN	0.120496
UNIPROT:M1EY73	UNIPROT:A0A0D0NNH8	0.159011	RXN-11518	KDUD-RXN	0.120496
UNIPROT:M1EY73	UNIPROT:A1ZR47	0.169014	RXN-11518	KDUD-RXN	0.120496
UNIPROT:M1EY73	UNIPROT:A0A212JFN8	0.168421	RXN-11518	KDUD-RXN	0.120496
UNIPROT:M1EY73	UNIPROT:B7RQK7	0.151943	RXN-11518	KDUD-RXN	0.120496
UNIPROT:M1EY73	UNIPROT:A0A411ZDC6	0.173145	RXN-11518	KDUD-RXN	0.120496
UNIPROT:M1EY73	UNIPROT:M7NEJ9	0.153094	RXN-11518	KDUD-RXN	0.120496
UNIPROT:M1EY73	UNIPROT:A0A2N9L209	0.172535	RXN-11518	KDUD-RXN	0.120496
UNIPROT:M1EY73	UNIPROT:A0A0P8A8V8	0.163121	RXN-11518	KDUD-RXN	0.120496
UNIPROT:M1EY73	UNIPROT:A0A0P7X8S2	0.157895	RXN-11518	KDUD-RXN	0.120496
UNIPROT:M1EY73	UNIPROT:A0A380Y5N9	0.141844	RXN-11518	KDUD-RXN	0.120496
UNIPROT:M1EY73	UNIPROT:A0A157P511	0.157895	RXN-11518	KDUD-RXN	0.120496
UNIPROT:M1EY73	UNIPROT:A0A155F008	0.18662	RXN-11518	KDUD-RXN	0.120496
UNIPROT:M1EY73	UNIPROT:A0A378HH27	0.177083	RXN-11518	KDUD-RXN	0.120496
UNIPROT:M1EY73	UNIPROT:A0A109BB78	0.161972	RXN-11518	KDUD-RXN	0.120496
UNIPROT:M1EY73	UNIPROT:A9IBP7	0.151408	RXN-11518	KDUD-RXN	0.120496
UNIPROT:M1EY73	UNIPROT:A9D1S0	0.183099	RXN-11518	KDUD-RXN	0.120496
UNIPROT:M1EY73	UNIPROT:A0A1B3MNZ5	0.137931	RXN-11518	KDUD-RXN	0.120496
UNIPROT:M1EY73	UNIPROT:Q3JT32	0.161972	RXN-11518	KDUD-RXN	0.120496
UNIPROT:M1EY73	UNIPROT:A0A2P9ISF8	0.169014	RXN-11518	KDUD-RXN	0.120496
UNIPROT:M1EY73	UNIPROT:B0PHF0	0.161404	RXN-11518	KDUD-RXN	0.120496
UNIPROT:M1EY73	UNIPROT:A0A099I690	0.181185	RXN-11518	KDUD-RXN	0.120496
UNIPROT:M1EY73	UNIPROT:E0S1J7	0.117647	RXN-11518	KDUD-RXN	0.120496
UNIPROT:M1EY73	UNIPROT:A0A1R4GSD6	0.179577	RXN-11518	KDUD-RXN	0.120496
UNIPROT:M1EY73	UNIPROT:M5FJA6	0.147887	RXN-11518	KDUD-RXN	0.120496
UNIPROT:M1EY73	UNIPROT:C2JZR7	0.161972	RXN-11518	KDUD-RXN	0.120496
UNIPROT:M1EY73	UNIPROT:A0A192CAW4	0.134483	RXN-11518	KDUD-RXN	0.120496
UNIPROT:M1EY73	UNIPROT:A0A0H5C9E4	0.15493	RXN-11518	KDUD-RXN	0.120496
UNIPROT:M1EY73	UNIPROT:A0A174D3K1	0.130282	RXN-11518	KDUD-RXN	0.120496
UNIPROT:M1EY73	UNIPROT:D8J103	0.150877	RXN-11518	KDUD-RXN	0.120496
UNIPROT:M1EY73	UNIPROT:K8CQ84	0.150877	RXN-11518	KDUD-RXN	0.120496
UNIPROT:M1EY73	UNIPROT:A0A1R4G105	0.162544	RXN-11518	KDUD-RXN	0.120496
UNIPROT:M1EY73	UNIPROT:Q0RL41	0.189474	RXN-11518	KDUD-RXN	0.120496
UNIPROT:M1EY73	UNIPROT:D8DY23	0.177083	RXN-11518	KDUD-RXN	0.120496
UNIPROT:M1EY73	UNIPROT:A0A2W4GQW4	0.17193	RXN-11518	KDUD-RXN	0.120496
UNIPROT:M1EY73	UNIPROT:A0A090FD03	0.202797	RXN-11518	KDUD-RXN	0.120496
UNIPROT:M1EY73	UNIPROT:D8J129	0.169014	RXN-11518	KDUD-RXN	0.120496
UNIPROT:M1EY73	UNIPROT:F0RUI9	0.178947	RXN-11518	KDUD-RXN	0.120496
UNIPROT:M1EY73	UNIPROT:A0A369QAV2	0.136842	RXN-11518	KDUD-RXN	0.120496
UNIPROT:M1EY73	UNIPROT:A0A2X2V9W4	0.161404	RXN-11518	KDUD-RXN	0.120496
UNIPROT:M1EY73	UNIPROT:M5BSF9	0.176849	RXN-11518	KDUD-RXN	0.120496
UNIPROT:M1EY73	UNIPROT:A0A212LVE9	0.151408	RXN-11518	KDUD-RXN	0.120496
UNIPROT:M1EY73	UNIPROT:S0G552	0.126761	RXN-11518	KDUD-RXN	0.120496
UNIPROT:M1EY73	UNIPROT:A0A060QGT5	0.171329	RXN-11518	KDUD-RXN	0.120496
UNIPROT:M1EY73	UNIPROT:A0A0T6ARJ6	0.161404	RXN-11518	KDUD-RXN	0.120496
UNIPROT:M1EY73	UNIPROT:A0A3B0T819	0.178947	RXN-11518	KDUD-RXN	0.120496
UNIPROT:M1EY73	UNIPROT:F7Q8X2	0.170213	RXN-11518	KDUD-RXN	0.120496
UNIPROT:M1EY73	UNIPROT:A0A0F4FJJ9	0.184669	RXN-11518	KDUD-RXN	0.120496
UNIPROT:M1EY73	UNIPROT:A0A0B0IJW3	0.156794	RXN-11518	KDUD-RXN	0.120496
UNIPROT:M1EY73	UNIPROT:A0A1Y0UZN7	0.161404	RXN-11518	KDUD-RXN	0.120496
UNIPROT:M1EY73	UNIPROT:F4KQU0	0.157343	RXN-11518	KDUD-RXN	0.120496
UNIPROT:M1EY73	UNIPROT:A0A0W0GJY4	0.153846	RXN-11518	KDUD-RXN	0.120496
UNIPROT:M1EY73	UNIPROT:A0A369QPQ7	0.179577	RXN-11518	KDUD-RXN	0.120496
UNIPROT:M1EY73	UNIPROT:A0A2X4VSG6	0.109155	RXN-11518	KDUD-RXN	0.120496
UNIPROT:M1EY73	UNIPROT:D8IP07	0.168421	RXN-11518	KDUD-RXN	0.120496
UNIPROT:M1EY73	UNIPROT:A0A0H3KSJ9	0.166667	RXN-11518	KDUD-RXN	0.120496
UNIPROT:M1EY73	UNIPROT:A9D9F2	0.133803	RXN-11518	KDUD-RXN	0.120496
UNIPROT:M1EY73	UNIPROT:A9D7C2	0.15493	RXN-11518	KDUD-RXN	0.120496
UNIPROT:M1EY73	UNIPROT:U4E1R1	0.151408	RXN-11518	KDUD-RXN	0.120496
UNIPROT:M1EY73	UNIPROT:A0A3B1D5G7	0.195804	RXN-11518	KDUD-RXN	0.120496
UNIPROT:M1EY73	UNIPROT:C5BY10	0.18662	RXN-11518	KDUD-RXN	0.120496
UNIPROT:M1EY73	UNIPROT:A0A0E2U9Z4	0.165493	RXN-11518	KDUD-RXN	0.120496
UNIPROT:M1EY73	UNIPROT:A0A087S302	0.151079	RXN-11518	KDUD-RXN	0.120496
UNIPROT:M1EY73	UNIPROT:M7MRV6	0.15493	RXN-11518	KDUD-RXN	0.120496
UNIPROT:M1EY73	UNIPROT:A0A2K8W1I6	0.136364	RXN-11518	KDUD-RXN	0.120496
UNIPROT:M1EY73	UNIPROT:A0A0P7ZXJ4	0.157895	RXN-11518	KDUD-RXN	0.120496
UNIPROT:M1EY73	UNIPROT:F7QNJ9	0.160839	RXN-11518	KDUD-RXN	0.120496
UNIPROT:M1EY73	UNIPROT:A0A170Q9R0	0.163121	RXN-11518	KDUD-RXN	0.120496
UNIPROT:M1EY73	UNIPROT:A0A1Y5P4M7	0.168421	RXN-11518	KDUD-RXN	0.120496
UNIPROT:M1EY73	UNIPROT:A0A175BZS8	0.157895	RXN-11518	KDUD-RXN	0.120496
UNIPROT:M1EY73	UNIPROT:A0A1D7W0Q2	0.181818	RXN-11518	KDUD-RXN	0.120496
UNIPROT:M1EY73	UNIPROT:A0A241QHL1	0.182456	RXN-11518	KDUD-RXN	0.120496
UNIPROT:M1EY73	UNIPROT:A0QZR1	0.151943	RXN-11518	KDUD-RXN	0.120496
UNIPROT:M1EY73	UNIPROT:D4Z0V3	0.163121	RXN-11518	KDUD-RXN	0.120496
UNIPROT:M1EY73	UNIPROT:A0A0P7YFR1	0.166667	RXN-11518	KDUD-RXN	0.120496
UNIPROT:M1EY73	UNIPROT:Q5DB51	0.126761	RXN-11518	KDUD-RXN	0.120496
UNIPROT:M1EY73	UNIPROT:A0A0D6ICU0	0.140845	RXN-11518	KDUD-RXN	0.120496
UNIPROT:M1EY73	UNIPROT:A0A448I9Z1	0.169014	RXN-11518	KDUD-RXN	0.120496
UNIPROT:M1EY73	UNIPROT:E9RFT0	0.190202	RXN-11518	RXN-17568	0.125443
UNIPROT:M1EY73	UNIPROT:E9RFT1	0.196185	RXN-11518	RXN-17568	0.125443
UNIPROT:M1EY73	UNIPROT:K0E689	0.183562	RXN-11518	RXN-16495	0.298593
UNIPROT:M1EY73	UNIPROT:P39315	0.133562	RXN-11518	RXN0-5387	0.0988833
UNIPROT:M1EY73	UNIPROT:P40952	0.205514	RXN-11518	2-ENOATE-REDUCTASE-RXN	0.109981
UNIPROT:M1EY73	UNIPROT:D4GYG7	0.187097	RXN-11518	RXN-16597	0.862021
UNIPROT:M1EY73	UNIPROT:Q9S4D5	0.181818	RXN-11518	RXN-15071	0.854802
UNIPROT:M1EY73	UNIPROT:P27457	0.155172	RXN-11518	RXN-10903	0.840186
UNIPROT:M1EY73	UNIPROT:Q6KZB1	0.169753	RXN-11518	RXN-15647	0.865739
UNIPROT:M1EY73	UNIPROT:Q9HIN1	0.166144	RXN-11518	RXN-15647	0.865739
UNIPROT:M1EY73	UNIPROT:Q9VSL3	0.210526	RXN-11518	1.5.4.1-RXN	0.848627
UNIPROT:M1EY73	UNIPROT:Q67FT0	0.161644	RXN-11518	RXN-11748	0.856536
UNIPROT:M1EY73	UNIPROT:A0A023J9D7	0.123779	RXN-11518	RXN-20424	0.852156
UNIPROT:M1EY73	UNIPROT:V5V0R8	0.128378	RXN-11518	RXN-16658	0.85208
UNIPROT:M1EY73	UNIPROT:B2DFG5	0.208443	RXN-11518	RXN-11767	0.861909
UNIPROT:M1EY73	UNIPROT:Q51976	0.159236	RXN-11518	1.13.11.14-RXN	0.858357
UNIPROT:M1EY73	UNIPROT:Q2SYH7	0.192837	RXN-11518	RXN-13776	0.865774
UNIPROT:M1EY73	UNIPROT:Q8RNX9	0.136054	RXN-11518	GALLATE-DIOXYGENASE-RXN	0.855797
UNIPROT:M1EY73	UNIPROT:A8NU13	0.168605	RXN-11518	RXN-8551	0.847813
UNIPROT:M1EY73	UNIPROT:A9WRZ1	0.123288	RXN-11518	12-ALPHA-L-FUCOSIDASE-RXN	0.856257
UNIPROT:M1EY73	UNIPROT:A9WRZ2	0.132013	RXN-11518	12-ALPHA-L-FUCOSIDASE-RXN	0.856257
UNIPROT:M1EY73	UNIPROT:A9CES3	0.169139	RXN-11518	RXN-18474	0.151412
UNIPROT:M1EY73	UNIPROT:Q56773	0.206897	RXN-11518	RXN-11801	0.859801
UNIPROT:M1EY73	UNIPROT:Q8G9L3	0.177305	RXN-11518	RXN-10118	0.855718
UNIPROT:M1EY73	UNIPROT:Q56840	0.172535	RXN-11518	1.1.1.268-RXN	0.0842455
UNIPROT:M1EY73	UNIPROT:Q4X158	0.126316	RXN-11518	RXN-16211	0.865821
UNIPROT:M1EY73	UNIPROT:C0SUJ9	0.136519	RXN-11518	RXN-10898	0.141454
UNIPROT:M1EY73	UNIPROT:C0SUK1	0.191083	RXN-11518	RXN-10898	0.141454
UNIPROT:M1EY73	UNIPROT:P22636	0.19281	RXN-11518	RXN-10889	0.868135
UNIPROT:M1EY73	UNIPROT:B0CN31	0.175342	RXN-11518	RXN-15305	0.855558
UNIPROT:M1EY73	UNIPROT:Q8A710	0.14841	RXN-11518	RXN-9993	0.851774
UNIPROT:M1EY73	UNIPROT:O50440	0.189415	RXN-11518	RXN-17178	0.851257
UNIPROT:M1EY73	UNIPROT:A0QXD8	0.198324	RXN-11518	RXN-17764	0.122243
UNIPROT:M1EY73	UNIPROT:B0B7P4	0.177305	RXN-11518	RXN-15730	0.850527
UNIPROT:M1EY73	PID:ALG05117	0.166189	RXN-11518	RXN-17348	0.861372
UNIPROT:M1EY73	PID:ALG05119	0.181572	RXN-11518	RXN-16361	0.863163
UNIPROT:M1EY73	UNIPROT:Q9F7E0	0.18662	RXN-11518	CYCLOHEXANOL-DEHYDROGENASE-RXN	0.113077
UNIPROT:M1EY73	UNIPROT:A0A072UVA5	0.159722	RXN-11518	RXN-3585	0.850587
UNIPROT:M1EY73	UNIPROT:A0A2P6Q9N0	0.172535	RXN-11518	RXN-3585	0.850587
UNIPROT:M1EY73	UNIPROT:A0A396HBZ7	0.159574	RXN-11518	RXN-3585	0.850587
UNIPROT:M1EY73	PID:BAD80839	0.162577	RXN-11518	RXN-3625	0.848135
UNIPROT:M1EY73	UNIPROT:K5B7F3	0.214789	RXN-11518	RXN-21046	0.876698
UNIPROT:M1EY73	UNIPROT:Q841K2	0.18662	RXN-11518	RXN-15936	0.861456
UNIPROT:M1EY73	UNIPROT:C4PWA1	0.152318	RXN-11518	RXN-15417	0.849207
UNIPROT:M1EY73	UNIPROT:D4GYG6	0.175202	RXN-11518	RXN-19208	0.865774
UNIPROT:M1EY73	UNIPROT:I2N045	0.154079	RXN-11518	RXN-18786	0.842861
UNIPROT:M1EY73	UNIPROT:O07456	0.169014	RXN-11518	R268-RXN	0.850585
UNIPROT:M1EY73	UNIPROT:Q46E80	0.151943	RXN-11518	RXN-13084	0.396296
UNIPROT:M1EY73	UNIPROT:F3Y662	0.185841	RXN-11518	RXN-15026	0.168222
UNIPROT:M1EY73	UNIPROT:B9U6P4	0.208543	RXN-11518	RXN-15375	0.849679
UNIPROT:M1EY73	UNIPROT:E4N7E5	0.1625	RXN-11518	RXN-18790	0.848689
UNIPROT:M1EY73	UNIPROT:A0A0H3CYV1	0.173145	RXN-11518	RXN-20244	0.844752
UNIPROT:M1EY73	UNIPROT:A0A0H3CV00	0.151316	RXN-11518	RXN-20244	0.844752
UNIPROT:M1EY73	UNIPROT:P09347	0.178771	RXN-11518	R542-RXN	0.0814595
UNIPROT:M1EY73	UNIPROT:Q9I184	0.14386	RXN-11518	RXN-11127	0.842169
UNIPROT:M1EY73	UNIPROT:D7PC21	0.183746	RXN-11518	RXN-21177	0.866904
UNIPROT:M1EY73	UNIPROT:D1H0I7	0.15493	RXN-11518	RXN-12773	0.860982
UNIPROT:M1EY73	UNIPROT:P0CY54	0.159236	RXN-11518	RXN-8787	0.388835
UNIPROT:M1EY73	UNIPROT:B0K2C3	0.167213	RXN-11518	RXN-17501	0.857339
UNIPROT:M1EY73	UNIPROT:Q9L9E9	0.114583	RXN-11518	RXN-14668	0.314431
UNIPROT:M1EY73	UNIPROT:Q7WSJ4	0.162393	RXN-11518	R312-RXN	0.86022
UNIPROT:M1EY73	UNIPROT:G0Y288	0.188482	RXN-11518	RXN-13291	0.784919
UNIPROT:M1EY73	PID:BAD80840	0.128125	RXN-11518	RXN-7656	0.849536
UNIPROT:M1EY73	UNIPROT:O32429	0.152239	RXN-11518	RXN-9767	0.112906
UNIPROT:M1EY73	UNIPROT:O32433	0.173295	RXN-11518	RXN-9767	0.112906
UNIPROT:M1EY73	UNIPROT:R1F493	0.183246	RXN-11518	DIMETHYLPROPIOTHETIN-DETHIOMETHYLASE-RXN	0.857477
UNIPROT:M1EY73	UNIPROT:Q3J6L0	0.173759	RXN-11518	DIMETHYLPROPIOTHETIN-DETHIOMETHYLASE-RXN	0.857477
UNIPROT:M1EY73	UNIPROT:P0DN22	0.15082	RXN-11518	DIMETHYLPROPIOTHETIN-DETHIOMETHYLASE-RXN	0.857477
UNIPROT:M1EY73	UNIPROT:P0DN23	0.195467	RXN-11518	DIMETHYLPROPIOTHETIN-DETHIOMETHYLASE-RXN	0.857477
UNIPROT:M1EY73	UNIPROT:A3SC37	0.193662	RXN-11518	DIMETHYLPROPIOTHETIN-DETHIOMETHYLASE-RXN	0.857477
UNIPROT:M1EY73	UNIPROT:Q54528	0.153333	RXN-11518	RXN-14863	0.849971
UNIPROT:M1EY73	UNIPROT:P04964	0.16875	RXN-11518	RXN-14246	0.150937
UNIPROT:M1EY73	UNIPROT:Q9KWR0	0.200617	RXN-11518	RXN-14246	0.150937
UNIPROT:M1EY73	UNIPROT:E3UBL6	0.165493	RXN-11518	RXN-15498	0.850112
UNIPROT:M1EY73	UNIPROT:B0L7F3	0.14841	RXN-11518	RXN-11716	0.856694
UNIPROT:M1EY73	UNIPROT:A0A0H3L116	0.17193	RXN-11518	RXN-21281	0.861229
UNIPROT:M1EY73	UNIPROT:E1V7W1	0.209596	RXN-11518	RXN-18397	0.859089
UNIPROT:M1EY73	UNIPROT:Q0ZQ46	0.198391	RXN-11518	RXN-15074	0.8625
UNIPROT:M1EY73	UNIPROT:C1FW05	0.176991	RXN-11518	RXN-18499	0.0897165
UNIPROT:M1EY73	UNIPROT:D7PI17	0.216625	RXN-11518	RXN-16535	0.865715
UNIPROT:M1EY73	UNIPROT:B5GRC8	0.183673	RXN-11518	RXN-18983	0.841634
UNIPROT:M1EY73	UNIPROT:B9JK80	0.199422	RXN-11518	RXN-20931	0.09293
UNIPROT:M1EY73	UNIPROT:Q51979	0.179577	RXN-11518	RXN-667	0.854449
UNIPROT:M1EY73	UNIPROT:Q9K499	0.191136	RXN-11518	RXN-9349	0.848007
UNIPROT:M1EY73	UNIPROT:A7NH01	0.159509	RXN-11518	RXN-12833	0.847366
UNIPROT:M1EY73	UNIPROT:Q8KQE6	0.195055	RXN-11518	RXN-17639	0.141202
UNIPROT:M1EY73	UNIPROT:Q8KQE9	0.228205	RXN-11518	RXN-17639	0.141202
UNIPROT:M1EY73	UNIPROT:A0A0A1GNF2	0.151007	RXN-11518	RXN-16711	0.85005
UNIPROT:M1EY73	UNIPROT:Q8G9L1	0.191375	RXN-11518	RXN-10123	0.854442
UNIPROT:M1EY73	UNIPROT:A4IP64	0.189873	RXN-11518	LONG-CHAIN-ALCOHOL-DEHYDROGENASE-RXN	0.0900381
UNIPROT:M1EY73	UNIPROT:A4ISB9	0.212435	RXN-11518	LONG-CHAIN-ALCOHOL-DEHYDROGENASE-RXN	0.0900381
UNIPROT:M1EY73	UNIPROT:E5KJ95	0.176991	RXN-11518	RXN-18070	0.844223
UNIPROT:M1EY73	UNIPROT:E5KJA6	0.18662	RXN-11518	RXN-18070	0.844223
UNIPROT:M1EY73	UNIPROT:Q05115	0.147887	RXN-11518	4.1.1.76-RXN	0.860533
UNIPROT:M1EY73	UNIPROT:Q9KHL0	0.158451	RXN-11518	RXN-2002	0.842928
UNIPROT:M1EY73	UNIPROT:C8WMP0	0.134276	RXN-11518	1.1.1.52-RXN	0.480471
UNIPROT:M1EY73	UNIPROT:Q9KJF3	0.179688	RXN-11518	RXN-904	0.848858
UNIPROT:M1EY73	UNIPROT:I6X5U4	0.169014	RXN-11518	RXN-17283	0.861729
UNIPROT:M1EY73	UNIPROT:P48635	0.207595	RXN-11518	RXN-12926	0.337895
UNIPROT:M1EY73	UNIPROT:Q939Q9	0.17942	RXN-11518	3.1.1.75-RXN	0.868109
UNIPROT:M1EY73	UNIPROT:O52553	0.190813	RXN-11518	RXN-9580	0.861808
UNIPROT:M1EY73	UNIPROT:Q9LBJ0	0.182456	RXN-11518	RXN-19530	0.867769
UNIPROT:M1EY73	UNIPROT:O31041	0.172535	RXN-11518	RXN-21079	0.865883
UNIPROT:M1EY73	UNIPROT:Q93NG3	0.213368	RXN-11518	1.14.13.10-RXN	0.106708
UNIPROT:M1EY73	UNIPROT:Q52472	0.167173	RXN-11518	D-THREO-ALDOSE-1-DEHYDROGENASE-RXN	0.118263
UNIPROT:M1EY73	UNIPROT:Q0QLE6	0.221053	RXN-11518	METHYLITACONATE-DELTA-ISOMERASE-RXN	0.858815
UNIPROT:M1EY73	UNIPROT:G3XD23	0.14557	RXN-11518	RXN-13585	0.329964
UNIPROT:M1EY73	UNIPROT:C5C797	0.168421	RXN-11518	RXN-19176	0.850662
UNIPROT:M1EY73	UNIPROT:Q54GH4	0.186667	RXN-11518	MYO-INOSITOL-OXYGENASE-RXN	0.862805
UNIPROT:M1EY73	UNIPROT:Q8H1S0	0.138801	RXN-11518	MYO-INOSITOL-OXYGENASE-RXN	0.862805
UNIPROT:M1EY73	UNIPROT:Q9QXN4	0.151203	RXN-11518	MYO-INOSITOL-OXYGENASE-RXN	0.862805
UNIPROT:M1EY73	UNIPROT:P28306	0.202381	RXN-11518	RXN-17393	0.865774
UNIPROT:M1EY73	UNIPROT:Q9F7D7	0.122924	RXN-11518	6-HEXANOLIDE-HYDROLYSIS-RXN	0.859912
UNIPROT:M1EY73	UNIPROT:Q7WYU8	0.19697	RXN-11518	RXN-10889	0.868135
UNIPROT:M1EY73	UNIPROT:E5Y946	0.207254	RXN-11518	RXN-20702	0.860643
UNIPROT:M1EY73	PID:ALG05135	0.160256	RXN-11518	RXN-16344	0.843543
UNIPROT:M1EY73	UNIPROT:O30478	0.167155	RXN-11518	RXN-14940	0.865473
UNIPROT:M1EY73	UNIPROT:P0AE22	0.165493	RXN-11518	RXN-14534	0.850045
UNIPROT:M1EY73	UNIPROT:Q8KQL2	0.153846	RXN-11518	RXN-11107	0.116554
UNIPROT:M1EY73	UNIPROT:A0A076N4W8	0.169014	RXN-11518	RXN-19273	0.841759
UNIPROT:M1EY73	UNIPROT:Q2MJC4	0.154303	RXN-11518	RXN-11130	0.863772
UNIPROT:M1EY73	UNIPROT:A0A1N7TX40	0.178451	RXN-11518	RXN-20662	0.858584
UNIPROT:M1EY73	UNIPROT:Q5LS57	0.175	RXN-11518	RXN-9736	0.854117
UNIPROT:M1EY73	UNIPROT:Q4FP21	0.189041	RXN-11518	RXN-9736	0.854117
UNIPROT:M1EY73	UNIPROT:Q49492	0.158451	RXN-11518	RXN-12800	0.856559
UNIPROT:M1EY73	UNIPROT:Q9RC92	0.194149	RXN-11518	RXN-12178	0.852554
UNIPROT:M1EY73	UNIPROT:Q8E372	0.19598	RXN-11518	RXN-12178	0.852554
UNIPROT:M1EY73	UNIPROT:D9XD61	0.19764	RXN-11518	RXN-18823	0.846489
UNIPROT:M1EY73	UNIPROT:P00557	0.175953	RXN-11518	RXN-10030	0.858351
UNIPROT:M1EY73	UNIPROT:A0A0M2AIG6	0.158451	RXN-11518	3.4.17.14-RXN	0.855248
UNIPROT:M1EY73	UNIPROT:P75897	0.180212	RXN-11518	RXN-12896	0.858863
UNIPROT:M1EY73	UNIPROT:Q97U96	0.174263	RXN-11518	ARABINONATE-DEHYDRATASE-RXN	0.860133
UNIPROT:M1EY73	UNIPROT:Q8KN96	0.17663	RXN-11518	RXN-14782	0.856157
UNIPROT:M1EY73	UNIPROT:Q8KIC8	0.191919	RXN-11518	RXN-10845	0.765373
UNIPROT:M1EY73	UNIPROT:M1V9Q0	0.186486	RXN-11518	RXN-15706	0.841401
UNIPROT:M1EY73	UNIPROT:Q5V464	0.173669	RXN-11518	RXN-8960	0.845637
UNIPROT:M1EY73	UNIPROT:A9WC34	0.193182	RXN-11518	RXN-8960	0.845637
UNIPROT:M1EY73	UNIPROT:Q44250	0.163121	RXN-11518	RXN-15251	0.849718
UNIPROT:M1EY73	UNIPROT:D4GYH2	0.14094	RXN-11518	RXN-16598	0.862021
UNIPROT:M1EY73	UNIPROT:A6UQK8	0.126761	RXN-11518	2.1.1.86-RXN	0.849821
UNIPROT:M1EY73	UNIPROT:P80651	0.147541	RXN-11518	2.1.1.86-RXN	0.849821
UNIPROT:M1EY73	UNIPROT:O32867	0.156028	RXN-11518	2.1.1.86-RXN	0.849821
UNIPROT:M1EY73	UNIPROT:A6UWI0	0.169279	RXN-11518	2.1.1.86-RXN	0.849821
UNIPROT:M1EY73	UNIPROT:D3E045	0.190141	RXN-11518	2.1.1.86-RXN	0.849821
UNIPROT:M1EY73	UNIPROT:Q2FRN2	0.165493	RXN-11518	2.1.1.86-RXN	0.849821
UNIPROT:M1EY73	UNIPROT:P80186	0.125	RXN-11518	2.1.1.86-RXN	0.849821
UNIPROT:M1EY73	UNIPROT:O32869	0.176471	RXN-11518	2.1.1.86-RXN	0.849821
UNIPROT:M1EY73	UNIPROT:Q9Y8K1	0.159574	RXN-11518	2.1.1.86-RXN	0.849821
UNIPROT:M1EY73	UNIPROT:O32865	0.122807	RXN-11518	2.1.1.86-RXN	0.849821
UNIPROT:M1EY73	UNIPROT:O59638	0.137324	RXN-11518	2.1.1.86-RXN	0.849821
UNIPROT:M1EY73	UNIPROT:Q2NI29	0.161972	RXN-11518	2.1.1.86-RXN	0.849821
UNIPROT:M1EY73	UNIPROT:Q58261	0.172535	RXN-11518	2.1.1.86-RXN	0.849821
UNIPROT:M1EY73	UNIPROT:Q49176	0.153846	RXN-11518	2.1.1.86-RXN	0.849821
UNIPROT:M1EY73	UNIPROT:Q58257	0.141447	RXN-11518	2.1.1.86-RXN	0.849821
UNIPROT:M1EY73	UNIPROT:O27230	0.187279	RXN-11518	2.1.1.86-RXN	0.849821
UNIPROT:M1EY73	UNIPROT:Q6LWZ3	0.177305	RXN-11518	2.1.1.86-RXN	0.849821
UNIPROT:M1EY73	UNIPROT:O32864	0.180212	RXN-11518	2.1.1.86-RXN	0.849821
UNIPROT:M1EY73	UNIPROT:Q49606	0.131313	RXN-11518	2.1.1.86-RXN	0.849821
UNIPROT:M1EY73	UNIPROT:Q58258	0.172535	RXN-11518	2.1.1.86-RXN	0.849821
UNIPROT:M1EY73	UNIPROT:D7DUI0	0.165493	RXN-11518	2.1.1.86-RXN	0.849821
UNIPROT:M1EY73	UNIPROT:P80185	0.177083	RXN-11518	2.1.1.86-RXN	0.849821
UNIPROT:M1EY73	UNIPROT:P80183	0.180212	RXN-11518	2.1.1.86-RXN	0.849821
UNIPROT:M1EY73	UNIPROT:Q9WXJ9	0.144366	RXN-11518	RXN-10904	0.847975
UNIPROT:M1EY73	UNIPROT:Q9I2A0	0.142384	RXN-11518	4.1.3.26-RXN	0.846949
UNIPROT:M1EY73	UNIPROT:D0E8I4	0.140351	RXN-11518	RXN-15311	0.858802
UNIPROT:M1EY73	UNIPROT:Q9RR27	0.151007	RXN-11518	RXN-12929	0.30258
UNIPROT:M1EY73	UNIPROT:G4WJD3	0.141479	RXN-11518	RXN-8955	0.338023
UNIPROT:M1EY73	UNIPROT:W8CV45	0.203966	RXN-11518	TRYPTOPHAN-DEHYDROGENASE-RXN	0.236357
UNIPROT:M1EY73	UNIPROT:E3PY99	0.189802	RXN-11518	RXN-18500	0.126995
UNIPROT:M1EY73	UNIPROT:Q2T5S0	0.204225	RXN-11518	RXN-19533	0.860342
UNIPROT:M1EY73	UNIPROT:Q56841	0.163121	RXN-11518	1.1.1.269-RXN	0.0842455
UNIPROT:M1EY73	UNIPROT:P94681	0.175439	RXN-11518	SYDDEHYD-RXN	0.0897346
UNIPROT:M1EY73	PID:AAY91990	0.189024	RXN-11518	1.1.1.43-RXN	0.102214
UNIPROT:E5AX04	UNIPROT:E8W6C7	0.125341	RXN-13073	RXN-18793	0.394539
UNIPROT:E5AX04	UNIPROT:Q643C8	0.152589	RXN-13073	RXN-14468	0.344393
UNIPROT:E5AX04	UNIPROT:Q54375	0.191781	RXN-13073	RXN-21213	0.240088
UNIPROT:E5AX04	UNIPROT:P0ABK5	0.143251	RXN-13073	S-CARBOXYMETHYLCYSTEINE-SYNTHASE-RXN	0.155614
UNIPROT:E5AX04	UNIPROT:Q5LLW6	0.190608	RXN-13073	RXN-16010	0.306472
UNIPROT:E5AX04	UNIPROT:C6WFL3	0.124031	RXN-13073	RXN-17373	0.241716
UNIPROT:E5AX04	UNIPROT:E2PZ87	0.10929	RXN-13073	RXN-16869	0.182677
UNIPROT:E5AX04	UNIPROT:Q05590	0.183562	RXN-13073	RXN-8761	0.26047
UNIPROT:E5AX04	UNIPROT:Q9ZHQ4	0.164589	RXN-13073	DEMETHYLMACROCIN-O-METHYLTRANSFERASE-RXN	0.259184
UNIPROT:E5AX04	UNIPROT:W0LV34	0.172603	RXN-13073	RXN-15400	0.245518
UNIPROT:E5AX04	UNIPROT:V5TDY7	0.156164	RXN-13073	RXN-19276	0.191169
UNIPROT:E5AX04	UNIPROT:Q6E7F2	0.186301	RXN-13073	1.1.1.266-RXN	0.844985
UNIPROT:E5AX04	UNIPROT:Q88J56	0.150895	RXN-13073	RXN-19190	0.305864
UNIPROT:E5AX04	UNIPROT:Q841K5	0.134663	RXN-13073	RXN-15938	0.29957
UNIPROT:E5AX04	UNIPROT:Q8TKU6	0.172152	RXN-13073	R231-RXN	0.194566
UNIPROT:E5AX04	UNIPROT:A2AXG5	0.196721	RXN-13073	RXN-15421	0.239775
UNIPROT:E5AX04	UNIPROT:P26172	0.175879	RXN-13073	RXN-17427	0.409589
UNIPROT:E5AX04	UNIPROT:Q54355	0.153005	RXN-13073	RXN-21208	0.186485
UNIPROT:E5AX04	UNIPROT:H2E7T7	0.119792	RXN-13073	RXN-13283	0.262157
UNIPROT:E5AX04	UNIPROT:P77503	0.116848	RXN-13073	RXN-20682	0.887305
UNIPROT:E5AX04	UNIPROT:P29379	0.20442	RXN-13073	R310-RXN	0.194347
UNIPROT:E5AX04	UNIPROT:Q53117	0.219178	RXN-13073	R310-RXN	0.194347
UNIPROT:E5AX04	UNIPROT:P21220	0.219178	RXN-13073	R310-RXN	0.194347
UNIPROT:E5AX04	UNIPROT:P97052	0.189041	RXN-13073	R310-RXN	0.194347
UNIPROT:E5AX04	UNIPROT:P27763	0.19726	RXN-13073	R310-RXN	0.194347
UNIPROT:E5AX04	UNIPROT:P97051	0.195592	RXN-13073	R310-RXN	0.194347
UNIPROT:E5AX04	UNIPROT:P29378	0.201657	RXN-13073	R310-RXN	0.194347
UNIPROT:E5AX04	UNIPROT:P13448	0.180822	RXN-13073	R310-RXN	0.194347
UNIPROT:E5AX04	UNIPROT:Q56772	0.145889	RXN-13073	RXN-11800	0.310684
UNIPROT:E5AX04	UNIPROT:D3WZ86	0.207756	RXN-13073	RXN-14253	0.194163
UNIPROT:E5AX04	UNIPROT:P39849	0.135638	RXN-13073	RXN-8581	0.908229
UNIPROT:E5AX04	UNIPROT:Q5V8A6	0.156962	RXN-13073	RXN-17002	0.254999
UNIPROT:E5AX04	UNIPROT:V5TDH1	0.169863	RXN-13073	RXN-19287	0.1676
UNIPROT:E5AX04	UNIPROT:Q84IP8	0.16622	RXN-13073	RXN-10897	0.195588
UNIPROT:E5AX04	UNIPROT:Q8RJ47	0.161644	RXN-13073	RXN-10897	0.195588
UNIPROT:E5AX04	UNIPROT:B1W019	0.160326	RXN-13073	RXN-12774	0.387124
UNIPROT:E5AX04	UNIPROT:G5CN54	0.191781	RXN-13073	RXN-14019	0.774457
UNIPROT:E5AX04	UNIPROT:B7X4E0	0.167123	RXN-13073	RXN-15638	0.178508
UNIPROT:E5AX04	UNIPROT:A9AWD6	0.175824	RXN-13073	RXN-18973	0.290244
UNIPROT:E5AX04	UNIPROT:Q9AJC6	0.125326	RXN-13073	RXN-8808	0.890112
UNIPROT:E5AX04	UNIPROT:O33708	0.158904	RXN-13073	RXN-18003	0.842562
UNIPROT:E5AX04	UNIPROT:Q8X5N4	0.187845	RXN-13073	RXN-18463	0.767746
UNIPROT:E5AX04	UNIPROT:S4W780	0.13587	RXN-13073	RXN-16694	0.282366
UNIPROT:E5AX04	UNIPROT:P35270	0.183562	RXN-13073	1.1.1.220-RXN	0.909803
UNIPROT:E5AX04	UNIPROT:Q8KES3	0.190608	RXN-13073	RXN-13222	0.880239
UNIPROT:E5AX04	UNIPROT:Q56778	0.205479	RXN-13073	RXN-11802	0.240091
UNIPROT:E5AX04	UNIPROT:A0A1X9QHJ0	0.156164	RXN-13073	1.1.1.285-RXN	0.869444
UNIPROT:E5AX04	UNIPROT:Q0PCF5	0.139726	RXN-13073	1.1.1.285-RXN	0.869444
UNIPROT:E5AX04	UNIPROT:Q8GRC8	0.141388	RXN-13073	RXN-11768	0.194557
UNIPROT:E5AX04	UNIPROT:Q8RR28	0.191781	RXN-13073	RXN-21004	0.25696
UNIPROT:E5AX04	UNIPROT:P54997	0.143236	RXN-13073	RXN-624	0.194771
UNIPROT:E5AX04	UNIPROT:P43623	0.168022	RXN-13073	RXN-19561	0.170975
UNIPROT:E5AX04	UNIPROT:Q8L347	0.167123	RXN-13073	RXN-14763	0.907462
UNIPROT:E5AX04	UNIPROT:Q8RR26	0.2	RXN-13073	RXN-21004	0.25696
UNIPROT:E5AX04	UNIPROT:B5GVJ0	0.205479	RXN-13073	RXN-16879	0.36138
UNIPROT:E5AX04	UNIPROT:Q83WG6	0.174242	RXN-13073	RXN-10930	0.203098
UNIPROT:E5AX04	UNIPROT:E9NPJ4	0.189041	RXN-13073	RXN-20454	0.178286
UNIPROT:E5AX04	UNIPROT:Q5W242	0.154667	RXN-13073	RXN-15785	0.882997
UNIPROT:E5AX04	UNIPROT:Q9EX73	0.197802	RXN-13073	RXN-9432	0.145158
UNIPROT:E5AX04	UNIPROT:Q8RMD4	0.2	RXN-13073	RXN-16280	0.299362
UNIPROT:E5AX04	UNIPROT:Q8RMD1	0.179558	RXN-13073	RXN-16712	0.212559
UNIPROT:E5AX04	UNIPROT:Q75VW6	0.142077	RXN-13073	CITRATE--COA-LIGASE-RXN	0.334477
UNIPROT:E5AX04	UNIPROT:D2Z030	0.195592	RXN-13073	RXN-14460	0.402185
UNIPROT:E5AX04	UNIPROT:Q8TUC0	0.130667	RXN-13073	RXN-13080	0.32545
UNIPROT:E5AX04	UNIPROT:O86043	0.221918	RXN-13073	MALEYLPYRUVATE-ISOMERASE-RXN	0.212559
UNIPROT:E5AX04	UNIPROT:Q8NLC1	0.203297	RXN-13073	MALEYLPYRUVATE-ISOMERASE-RXN	0.212559
UNIPROT:E5AX04	UNIPROT:Q9WXT2	0.177112	RXN-13073	CEPHALOSPORIN-C-DEACETYLASE-RXN	0.177389
UNIPROT:E5AX04	UNIPROT:P94388	0.183562	RXN-13073	CEPHALOSPORIN-C-DEACETYLASE-RXN	0.177389
UNIPROT:E5AX04	UNIPROT:P11444	0.160858	RXN-13073	MANDELATE-RACEMASE-RXN	0.212559
UNIPROT:E5AX04	UNIPROT:Q9RAH6	0.187151	RXN-13073	RXN-17837	0.23914
UNIPROT:E5AX04	UNIPROT:A9CPS8	0.167123	RXN-13073	RXN-11152	0.222818
UNIPROT:E5AX04	UNIPROT:E2GIN1	0.198347	RXN-13073	RXN-13635	0.193591
UNIPROT:E5AX04	UNIPROT:A9IE89	0.177285	RXN-13073	RXN-13638	0.173936
UNIPROT:E5AX04	UNIPROT:P0A955	0.208791	RXN-13073	RXN-13990	0.211068
UNIPROT:E5AX04	UNIPROT:P07639	0.121294	RXN-13073	RXN-20673	0.190172
UNIPROT:E5AX04	UNIPROT:B6CWJ2	0.206612	RXN-13073	RXN-12154	0.214618
UNIPROT:E5AX04	UNIPROT:Q2YIQ3	0.163934	RXN-13073	RXN-17771	0.212559
UNIPROT:E5AX04	UNIPROT:Q53U10	0.164384	RXN-13073	RXN-13177	0.246526
UNIPROT:E5AX04	UNIPROT:Q54360	0.168975	RXN-13073	RXN-21216	0.272448
UNIPROT:E5AX04	UNIPROT:Q8KDS7	0.212707	RXN-13073	RXN-19140	0.324087
UNIPROT:E5AX04	UNIPROT:P0A9S5	0.159574	RXN-13073	RXN-8632	0.906395
UNIPROT:E5AX04	UNIPROT:P15121	0.1875	RXN-13073	RXN-8632	0.906395
UNIPROT:E5AX04	UNIPROT:A1K6X2	0.134247	RXN-13073	1.14.13.61-RXN	0.895238
UNIPROT:E5AX04	UNIPROT:A9CEQ8	0.132812	RXN-13073	RXN-15907	0.190955
UNIPROT:E5AX04	UNIPROT:W8X526	0.191781	RXN-13073	RXN-20144	0.787716
UNIPROT:E5AX04	UNIPROT:A6KWY2	0.18306	RXN-13073	RXN-15924	0.891123
UNIPROT:E5AX04	UNIPROT:Q9AJU1	0.148338	RXN-13073	RXN-15404	0.259007
UNIPROT:E5AX04	UNIPROT:A0A0H3L1B8	0.19346	RXN-13073	RXN-21280	0.193591
UNIPROT:E5AX04	UNIPROT:Q0P8V9	0.179063	RXN-13073	RXN-12235	0.307614
UNIPROT:E5AX04	UNIPROT:Q9ALN0	0.138889	RXN-13073	RXN-13631	0.273457
UNIPROT:E5AX04	UNIPROT:Q2L6E3	0.183562	RXN-13073	RXN-15425	0.23093
UNIPROT:E5AX04	UNIPROT:Q5KSN4	0.19837	RXN-13073	RXN-9299	0.287217
UNIPROT:E5AX04	UNIPROT:A7B3K3	0.209945	RXN-13073	RXN-17412	0.854897
UNIPROT:E5AX04	UNIPROT:P13082	0.219178	RXN-13073	STREPTOMYCIN-3-KINASE-RXN	0.323707
UNIPROT:E5AX04	UNIPROT:P18150	0.216438	RXN-13073	STREPTOMYCIN-3-KINASE-RXN	0.323707
UNIPROT:E5AX04	UNIPROT:P0DL13	0.133515	RXN-13073	RXN-13761	0.372583
UNIPROT:E5AX04	UNIPROT:Q9HZV7	0.210383	RXN-13073	ISOHEXENYLGLUTACONYL-COA-HYDRATASE-RXN	0.24832
UNIPROT:E5AX04	UNIPROT:P21133	0.121294	RXN-13073	RXN-17061	0.16794
UNIPROT:E5AX04	UNIPROT:P0ACA7	0.19337	RXN-13073	RXN0-6549	0.217622
UNIPROT:E5AX04	UNIPROT:Q01109	0.172603	RXN-13073	RXN-10840	0.147377
UNIPROT:E5AX04	UNIPROT:B5GS26	0.145205	RXN-13073	RXN-12832	0.389055
UNIPROT:E5AX04	UNIPROT:A0A0A8J6B3	0.110512	RXN-13073	RXN-17078	0.186093
UNIPROT:E5AX04	UNIPROT:Q2MF64	0.20274	RXN-13073	RXN-13208	0.241033
UNIPROT:E5AX04	UNIPROT:Q59523	0.151515	RXN-13073	RXN-15050	0.767576
UNIPROT:E5AX04	UNIPROT:A0A318P116	0.139175	RXN-13073	RXN-20719	0.255216
UNIPROT:E5AX04	PID:QDE10275.1	0.147945	RXN-13073	RXN-12208	0.909803
UNIPROT:E5AX04	UNIPROT:Q00460	0.152174	RXN-13073	RXN-18391	0.902554
UNIPROT:E5AX04	UNIPROT:P32352	0.213699	RXN-13073	RXN3O-203	0.170318
UNIPROT:E5AX04	UNIPROT:E5KJ99	0.15847	RXN-13073	RXN-18069	0.30624
UNIPROT:E5AX04	UNIPROT:Q6XBI8	0.131148	RXN-13073	RXN-17580	0.907532
UNIPROT:E5AX04	UNIPROT:Q9ZET3	0.13388	RXN-13073	RXN-17588	0.903754
UNIPROT:E5AX04	UNIPROT:E1XUJ2	0.146465	RXN-13073	RXN-12335	0.163605
UNIPROT:E5AX04	UNIPROT:Q0PCR8	0.153846	RXN-13073	RXN-14755	0.44746
UNIPROT:E5AX04	UNIPROT:D4GP31	0.197222	RXN-13073	RXN-12246	0.192531
UNIPROT:E5AX04	UNIPROT:A0A0H3C6P8	0.2	RXN-13073	RXN-12246	0.192531
UNIPROT:E5AX04	UNIPROT:K4REZ6	0.191781	RXN-13073	RXN-18509	0.181223
UNIPROT:E5AX04	UNIPROT:G9EZR6	0.145205	RXN-13073	INDOLELACTATE-DEHYDROGENASE-RXN	0.854883
UNIPROT:E5AX04	UNIPROT:A0A1B4XTS0	0.116216	RXN-13073	L-XYLOSE-1-DEHYDROGENASE-RXN	0.887553
UNIPROT:E5AX04	UNIPROT:Q58247	0.195592	RXN-13073	RXN-12356	0.177728
UNIPROT:E5AX04	UNIPROT:P52984	0.20274	RXN-13073	GALACTOACETYLTRAN-RXN	0.360695
UNIPROT:E5AX04	UNIPROT:B5HDJ6	0.144772	RXN-13073	RXN-18886	0.378419
UNIPROT:E5AX04	UNIPROT:O87833	0.129534	RXN-13073	RXN-12802	0.272984
UNIPROT:E5AX04	UNIPROT:Q6N8W7	0.185083	RXN-13073	RXN-13392	0.26125
UNIPROT:E5AX04	UNIPROT:P84888	0.125	RXN-13073	ARALKYLAMINE-DEHYDROGENASE-RXN	0.202233
UNIPROT:E5AX04	UNIPROT:Q0X0A8	0.166667	RXN-13073	RXN-17156	0.201266
UNIPROT:E5AX04	UNIPROT:Q97K92	0.15404	RXN-13073	RXN-14692	0.91001
UNIPROT:E5AX04	UNIPROT:Q9XB59	0.20274	RXN-13073	RXN-8949	0.182869
UNIPROT:E5AX04	UNIPROT:Q09927	0.180822	RXN-13073	RXN-19375	0.374154
UNIPROT:E5AX04	UNIPROT:E9P8D2	0.180822	RXN-13073	RXN-19375	0.374154
UNIPROT:E5AX04	UNIPROT:E3SET7	0.208219	RXN-13073	RXN-19528	0.195068
UNIPROT:E5AX04	UNIPROT:Q93TU6	0.18956	RXN-13073	RXN-13332	0.156346
UNIPROT:E5AX04	UNIPROT:A0A482UYG1	0.125326	RXN-13073	RXN-15617	0.301934
UNIPROT:E5AX04	UNIPROT:Q988D0	0.21547	RXN-13073	4.1.1.51-RXN	0.201472
UNIPROT:E5AX04	UNIPROT:O82834	0.126027	RXN-13073	RXN-10895	0.202272
UNIPROT:E5AX04	UNIPROT:E7BBN5	0.146739	RXN-13073	RXN-18505	0.274117
UNIPROT:E5AX04	PID:AAH25724	0.144809	RXN-13073	RXN-13363	0.873061
UNIPROT:E5AX04	UNIPROT:Q9RA05	0.189041	RXN-13073	RXN-9401	0.182625
UNIPROT:E5AX04	UNIPROT:Q0QLF5	0.180328	RXN-13073	1.1.1.291-RXN	0.891444
UNIPROT:E5AX04	UNIPROT:P83772	0.178082	RXN-13073	CREATININASE-RXN	0.167001
UNIPROT:E5AX04	UNIPROT:O66183	0.199446	RXN-13073	CREATININASE-RXN	0.167001
UNIPROT:E5AX04	UNIPROT:B0R5X4	0.181319	RXN-13073	RXN-6261	0.274519
UNIPROT:E5AX04	UNIPROT:Q05600	0.163934	RXN-13073	RXN-6261	0.274519
UNIPROT:E5AX04	UNIPROT:P21634	0.174863	RXN-13073	RXN-6261	0.274519
UNIPROT:E5AX04	UNIPROT:Q194Q1	0.167123	RXN-13073	RXN-13385	0.746665
UNIPROT:E5AX04	UNIPROT:Q59111	0.147139	RXN-13073	RXN-1082	0.249663
UNIPROT:E5AX04	UNIPROT:Q59112	0.178273	RXN-13073	RXN-1082	0.249663
UNIPROT:E5AX04	UNIPROT:O66188	0.168044	RXN-13073	RXN-1761	0.21324
UNIPROT:E5AX04	UNIPROT:B0CN28	0.164894	RXN-13073	RXN-15302	0.235109
UNIPROT:E5AX04	UNIPROT:M1VDX3	0.151351	RXN-13073	RXN-15708	0.330564
UNIPROT:E5AX04	UNIPROT:P29082	0.181319	RXN-13073	1.13.11.55-RXN	0.212279
UNIPROT:E5AX04	UNIPROT:A0A1V0ELS9	0.123684	RXN-13073	RXN-19523	0.192458
UNIPROT:E5AX04	UNIPROT:Q607G3	0.180822	RXN-13073	RXN-17664	0.90902
UNIPROT:E5AX04	UNIPROT:P76423	0.179063	RXN-13073	RXN0-7298	0.411538
UNIPROT:E5AX04	UNIPROT:Q8ZL58	0.17	RXN-13073	RXN-16224	0.233148
UNIPROT:E5AX04	UNIPROT:P00733	0.2	RXN-13073	RXN-15275	0.192558
UNIPROT:E5AX04	UNIPROT:Q4K1B3	0.194521	RXN-13073	RXN-13104	0.297134
UNIPROT:E5AX04	UNIPROT:P25741	0.203297	RXN-13073	RXN0-5121	0.215154
UNIPROT:E5AX04	UNIPROT:M1RY63	0.206612	RXN-13073	RXN-15933	0.251065
UNIPROT:E5AX04	UNIPROT:C4WIL4	0.172131	RXN-13073	1.13.11.28-RXN	0.206531
UNIPROT:E5AX04	UNIPROT:Q9L9F2	0.189041	RXN-13073	RXN-14545	0.25871
UNIPROT:E5AX04	UNIPROT:C0JRF9	0.178082	RXN-13073	RXN-16917	0.268663
UNIPROT:E5AX04	UNIPROT:Q988C8	0.169863	RXN-13073	RXN-19622	0.887422
UNIPROT:E5AX04	UNIPROT:Q9AH03	0.13079	RXN-13073	RXN-16305	0.284258
UNIPROT:E5AX04	UNIPROT:Q42605	0.117486	RXN-13073	UDP-ARABINOSE-4-EPIMERASE-RXN	0.212559
UNIPROT:E5AX04	UNIPROT:Q92WA3	0.169399	RXN-13073	UDP-ARABINOSE-4-EPIMERASE-RXN	0.212559
UNIPROT:E5AX04	UNIPROT:P77256	0.171662	RXN-13073	RXN0-5213	0.903998
UNIPROT:E5AX04	UNIPROT:D1H0I0	0.18232	RXN-13073	RXN-16841	0.333125
UNIPROT:E5AX04	UNIPROT:S6AU36	0.128065	RXN-13073	RXN-15022	0.284486
UNIPROT:E5AX04	UNIPROT:A4F5C0	0.156164	RXN-13073	RXN-15022	0.284486
UNIPROT:E5AX04	UNIPROT:C5CBV8	0.184066	RXN-13073	2.4.1.54-RXN	0.314187
UNIPROT:E5AX04	UNIPROT:O86507	0.198895	RXN-13073	UREASE-RXN	0.207361
UNIPROT:E5AX04	UNIPROT:Q4ZUD1	0.210959	RXN-13073	UREASE-RXN	0.207361
UNIPROT:E5AX04	UNIPROT:O82872	0.160622	RXN-13073	4.1.2.42-RXN	0.1871
UNIPROT:E5AX04	UNIPROT:Q59M69	0.127937	RXN-13073	4.2.1.93-RXN	0.355376
UNIPROT:E5AX04	UNIPROT:C5Y210	0.109091	RXN-13073	4.2.1.93-RXN	0.355376
UNIPROT:E5AX04	UNIPROT:P36059	0.147541	RXN-13073	4.2.1.93-RXN	0.355376
UNIPROT:E5AX04	UNIPROT:A9RY03	0.134771	RXN-13073	4.2.1.93-RXN	0.355376
UNIPROT:E5AX04	UNIPROT:Q9VVW8	0.177596	RXN-13073	4.2.1.93-RXN	0.355376
UNIPROT:E5AX04	UNIPROT:Q5K8L4	0.117333	RXN-13073	4.2.1.93-RXN	0.355376
UNIPROT:E5AX04	UNIPROT:E3LAQ9	0.148241	RXN-13073	4.2.1.93-RXN	0.355376
UNIPROT:E5AX04	UNIPROT:Q5B0D6	0.132979	RXN-13073	4.2.1.93-RXN	0.355376
UNIPROT:E5AX04	UNIPROT:F6RCC2	0.106557	RXN-13073	4.2.1.93-RXN	0.355376
UNIPROT:E5AX04	UNIPROT:C0NFV9	0.120643	RXN-13073	4.2.1.93-RXN	0.355376
UNIPROT:E5AX04	UNIPROT:B7PBI5	0.158904	RXN-13073	4.2.1.93-RXN	0.355376
UNIPROT:E5AX04	UNIPROT:E0VSF4	0.180822	RXN-13073	4.2.1.93-RXN	0.355376
UNIPROT:E5AX04	PID:BAA91797	0.147583	RXN-13073	4.2.1.93-RXN	0.355376
UNIPROT:E5AX04	UNIPROT:C4LZV8	0.147945	RXN-13073	4.2.1.93-RXN	0.355376
UNIPROT:E5AX04	UNIPROT:Q17NP0	0.154696	RXN-13073	4.2.1.93-RXN	0.355376
UNIPROT:E5AX04	UNIPROT:A7RRZ8	0.127027	RXN-13073	4.2.1.93-RXN	0.355376
UNIPROT:E5AX04	UNIPROT:O94347	0.166667	RXN-13073	4.2.1.93-RXN	0.355376
UNIPROT:E5AX04	UNIPROT:B7FXE8	0.170799	RXN-13073	4.2.1.93-RXN	0.355376
UNIPROT:E5AX04	UNIPROT:Q4P219	0.125341	RXN-13073	4.2.1.93-RXN	0.355376
UNIPROT:E5AX04	UNIPROT:A8X354	0.156164	RXN-13073	4.2.1.93-RXN	0.355376
UNIPROT:E5AX04	UNIPROT:F4NZ38	0.162088	RXN-13073	4.2.1.93-RXN	0.355376
UNIPROT:E5AX04	UNIPROT:A8N8Z0	0.163934	RXN-13073	4.2.1.93-RXN	0.355376
UNIPROT:E5AX04	UNIPROT:Q7SHU9	0.128065	RXN-13073	4.2.1.93-RXN	0.355376
UNIPROT:E5AX04	UNIPROT:Q5J1R4	0.155388	RXN-13073	RXN-17842	0.188025
UNIPROT:E5AX04	UNIPROT:Q2VEQ7	0.178082	RXN-13073	1.1.1.272-RXN	0.904501
UNIPROT:E5AX04	UNIPROT:Q0P8T1	0.145205	RXN-13073	RXN-12238	0.186093
UNIPROT:E5AX04	UNIPROT:Q5ZXH9	0.155914	RXN-13073	RXN-12238	0.186093
UNIPROT:E5AX04	UNIPROT:O31201	0.186301	RXN-13073	N-FORMYLGLUTAMATE-DEFORMYLASE-RXN	0.173975
UNIPROT:E5AX04	UNIPROT:D4HRI4	0.133152	RXN-13073	RXN-15545	0.176891
UNIPROT:E5AX04	UNIPROT:M1WXK8	0.173184	RXN-13073	RXN-15017	0.897022
UNIPROT:E5AX04	UNIPROT:A0A0D4BS77	0.172131	RXN-13073	RXN-17530	0.30563
UNIPROT:E5AX04	UNIPROT:P39400	0.138587	RXN-13073	RXN0-5229	0.910363
UNIPROT:E5AX04	UNIPROT:A6KWY5	0.125341	RXN-13073	RXN0-5229	0.910363
UNIPROT:E5AX04	UNIPROT:A0A2R4BIG1	0.214876	RXN-13073	KDUD-RXN	0.894613
UNIPROT:E5AX04	UNIPROT:Q5WJ78	0.195592	RXN-13073	KDUD-RXN	0.894613
UNIPROT:E5AX04	UNIPROT:M7N957	0.180822	RXN-13073	KDUD-RXN	0.894613
UNIPROT:E5AX04	UNIPROT:E0Q537	0.195055	RXN-13073	KDUD-RXN	0.894613
UNIPROT:E5AX04	UNIPROT:C5PAN9	0.192837	RXN-13073	KDUD-RXN	0.894613
UNIPROT:E5AX04	UNIPROT:Q6W2B4	0.203857	RXN-13073	KDUD-RXN	0.894613
UNIPROT:E5AX04	UNIPROT:S9S342	0.192837	RXN-13073	KDUD-RXN	0.894613
UNIPROT:E5AX04	UNIPROT:G8NZC2	0.203857	RXN-13073	KDUD-RXN	0.894613
UNIPROT:E5AX04	UNIPROT:Q746L6	0.209366	RXN-13073	KDUD-RXN	0.894613
UNIPROT:E5AX04	UNIPROT:M5F6Z0	0.203857	RXN-13073	KDUD-RXN	0.894613
UNIPROT:E5AX04	UNIPROT:A0A0T6AGT4	0.189944	RXN-13073	KDUD-RXN	0.894613
UNIPROT:E5AX04	UNIPROT:A0A2H1JQ65	0.220994	RXN-13073	KDUD-RXN	0.894613
UNIPROT:E5AX04	UNIPROT:C2F9B1	0.19337	RXN-13073	KDUD-RXN	0.894613
UNIPROT:E5AX04	UNIPROT:K0Q3C3	0.210959	RXN-13073	KDUD-RXN	0.894613
UNIPROT:E5AX04	UNIPROT:A0A0B8N4L7	0.193906	RXN-13073	KDUD-RXN	0.894613
UNIPROT:E5AX04	UNIPROT:A0A330FMH7	0.205479	RXN-13073	KDUD-RXN	0.894613
UNIPROT:E5AX04	UNIPROT:A0QXP6	0.195592	RXN-13073	KDUD-RXN	0.894613
UNIPROT:E5AX04	UNIPROT:A0A1J1LR59	0.192308	RXN-13073	KDUD-RXN	0.894613
UNIPROT:E5AX04	UNIPROT:A0A0M2NGY6	0.186301	RXN-13073	KDUD-RXN	0.894613
UNIPROT:E5AX04	UNIPROT:A9CXT7	0.192308	RXN-13073	KDUD-RXN	0.894613
UNIPROT:E5AX04	UNIPROT:A0A157SQI4	0.205479	RXN-13073	KDUD-RXN	0.894613
UNIPROT:E5AX04	UNIPROT:Q2YIZ9	0.203297	RXN-13073	KDUD-RXN	0.894613
UNIPROT:E5AX04	UNIPROT:E6PWU6	0.193989	RXN-13073	KDUD-RXN	0.894613
UNIPROT:E5AX04	UNIPROT:A0RX79	0.219178	RXN-13073	KDUD-RXN	0.894613
UNIPROT:E5AX04	UNIPROT:A0A090S106	0.198895	RXN-13073	KDUD-RXN	0.894613
UNIPROT:E5AX04	UNIPROT:D4M306	0.206128	RXN-13073	KDUD-RXN	0.894613
UNIPROT:E5AX04	UNIPROT:W1QHB1	0.221918	RXN-13073	KDUD-RXN	0.894613
UNIPROT:E5AX04	UNIPROT:C1F1F8	0.206612	RXN-13073	KDUD-RXN	0.894613
UNIPROT:E5AX04	UNIPROT:A4AEN1	0.220386	RXN-13073	KDUD-RXN	0.894613
UNIPROT:E5AX04	UNIPROT:A0A291T4T6	0.198347	RXN-13073	KDUD-RXN	0.894613
UNIPROT:E5AX04	UNIPROT:A0A2N9M5P1	0.217631	RXN-13073	KDUD-RXN	0.894613
UNIPROT:E5AX04	UNIPROT:D4VL62	0.186301	RXN-13073	KDUD-RXN	0.894613
UNIPROT:E5AX04	UNIPROT:G2LJV0	0.198347	RXN-13073	KDUD-RXN	0.894613
UNIPROT:E5AX04	UNIPROT:A0A412G163	0.192308	RXN-13073	KDUD-RXN	0.894613
UNIPROT:E5AX04	UNIPROT:Q92MQ0	0.209366	RXN-13073	KDUD-RXN	0.894613
UNIPROT:E5AX04	UNIPROT:A0A121AFB3	0.175342	RXN-13073	KDUD-RXN	0.894613
UNIPROT:E5AX04	UNIPROT:F5Y738	0.181818	RXN-13073	KDUD-RXN	0.894613
UNIPROT:E5AX04	UNIPROT:Q82UC5	0.178571	RXN-13073	KDUD-RXN	0.894613
UNIPROT:E5AX04	UNIPROT:A0A1D7QS52	0.225	RXN-13073	KDUD-RXN	0.894613
UNIPROT:E5AX04	UNIPROT:A4F6Q4	0.198347	RXN-13073	KDUD-RXN	0.894613
UNIPROT:E5AX04	UNIPROT:C0MA34	0.188525	RXN-13073	KDUD-RXN	0.894613
UNIPROT:E5AX04	UNIPROT:A0A2E8X480	0.20274	RXN-13073	KDUD-RXN	0.894613
UNIPROT:E5AX04	UNIPROT:A0A0N9ZQJ6	0.184573	RXN-13073	KDUD-RXN	0.894613
UNIPROT:E5AX04	UNIPROT:F7RTQ9	0.19726	RXN-13073	KDUD-RXN	0.894613
UNIPROT:E5AX04	UNIPROT:Q0RGH3	0.180822	RXN-13073	KDUD-RXN	0.894613
UNIPROT:E5AX04	UNIPROT:A0A2P9HCQ4	0.212121	RXN-13073	KDUD-RXN	0.894613
UNIPROT:E5AX04	UNIPROT:A0A1C7FCM2	0.195055	RXN-13073	KDUD-RXN	0.894613
UNIPROT:E5AX04	UNIPROT:A0A0B8NKQ4	0.18956	RXN-13073	KDUD-RXN	0.894613
UNIPROT:E5AX04	UNIPROT:E3PU64	0.192837	RXN-13073	KDUD-RXN	0.894613
UNIPROT:E5AX04	UNIPROT:A0A0D0NNH8	0.217631	RXN-13073	KDUD-RXN	0.894613
UNIPROT:E5AX04	UNIPROT:A1ZR47	0.200549	RXN-13073	KDUD-RXN	0.894613
UNIPROT:E5AX04	UNIPROT:A0A212JFN8	0.212121	RXN-13073	KDUD-RXN	0.894613
UNIPROT:E5AX04	UNIPROT:B7RQK7	0.23416	RXN-13073	KDUD-RXN	0.894613
UNIPROT:E5AX04	UNIPROT:A0A411ZDC6	0.213699	RXN-13073	KDUD-RXN	0.894613
UNIPROT:E5AX04	UNIPROT:M7NEJ9	0.168508	RXN-13073	KDUD-RXN	0.894613
UNIPROT:E5AX04	UNIPROT:A0A2N9L209	0.203857	RXN-13073	KDUD-RXN	0.894613
UNIPROT:E5AX04	UNIPROT:A0A0P8A8V8	0.19726	RXN-13073	KDUD-RXN	0.894613
UNIPROT:E5AX04	UNIPROT:A0A0P7X8S2	0.209366	RXN-13073	KDUD-RXN	0.894613
UNIPROT:E5AX04	UNIPROT:A0A380Y5N9	0.180822	RXN-13073	KDUD-RXN	0.894613
UNIPROT:E5AX04	UNIPROT:A0A157P511	0.193906	RXN-13073	KDUD-RXN	0.894613
UNIPROT:E5AX04	UNIPROT:A0A155F008	0.194521	RXN-13073	KDUD-RXN	0.894613
UNIPROT:E5AX04	UNIPROT:A0A378HH27	0.210959	RXN-13073	KDUD-RXN	0.894613
UNIPROT:E5AX04	UNIPROT:A0A109BB78	0.194521	RXN-13073	KDUD-RXN	0.894613
UNIPROT:E5AX04	UNIPROT:A9IBP7	0.228022	RXN-13073	KDUD-RXN	0.894613
UNIPROT:E5AX04	UNIPROT:A9D1S0	0.183562	RXN-13073	KDUD-RXN	0.894613
UNIPROT:E5AX04	UNIPROT:A0A1B3MNZ5	0.212121	RXN-13073	KDUD-RXN	0.894613
UNIPROT:E5AX04	UNIPROT:Q3JT32	0.210959	RXN-13073	KDUD-RXN	0.894613
UNIPROT:E5AX04	UNIPROT:A0A2P9ISF8	0.194915	RXN-13073	KDUD-RXN	0.894613
UNIPROT:E5AX04	UNIPROT:B0PHF0	0.195592	RXN-13073	KDUD-RXN	0.894613
UNIPROT:E5AX04	UNIPROT:A0A099I690	0.208219	RXN-13073	KDUD-RXN	0.894613
UNIPROT:E5AX04	UNIPROT:E0S1J7	0.165746	RXN-13073	KDUD-RXN	0.894613
UNIPROT:E5AX04	UNIPROT:A0A1R4GSD6	0.186301	RXN-13073	KDUD-RXN	0.894613
UNIPROT:E5AX04	UNIPROT:M5FJA6	0.180822	RXN-13073	KDUD-RXN	0.894613
UNIPROT:E5AX04	UNIPROT:C2JZR7	0.187845	RXN-13073	KDUD-RXN	0.894613
UNIPROT:E5AX04	UNIPROT:A0A192CAW4	0.205479	RXN-13073	KDUD-RXN	0.894613
UNIPROT:E5AX04	UNIPROT:A0A0H5C9E4	0.206612	RXN-13073	KDUD-RXN	0.894613
UNIPROT:E5AX04	UNIPROT:A0A174D3K1	0.184573	RXN-13073	KDUD-RXN	0.894613
UNIPROT:E5AX04	UNIPROT:D8J103	0.194521	RXN-13073	KDUD-RXN	0.894613
UNIPROT:E5AX04	UNIPROT:K8CQ84	0.19726	RXN-13073	KDUD-RXN	0.894613
UNIPROT:E5AX04	UNIPROT:A0A1R4G105	0.187328	RXN-13073	KDUD-RXN	0.894613
UNIPROT:E5AX04	UNIPROT:Q0RL41	0.18232	RXN-13073	KDUD-RXN	0.894613
UNIPROT:E5AX04	UNIPROT:D8DY23	0.180822	RXN-13073	KDUD-RXN	0.894613
UNIPROT:E5AX04	UNIPROT:A0A2W4GQW4	0.185083	RXN-13073	KDUD-RXN	0.894613
UNIPROT:E5AX04	UNIPROT:A0A090FD03	0.205479	RXN-13073	KDUD-RXN	0.894613
UNIPROT:E5AX04	UNIPROT:D8J129	0.19726	RXN-13073	KDUD-RXN	0.894613
UNIPROT:E5AX04	UNIPROT:F0RUI9	0.203857	RXN-13073	KDUD-RXN	0.894613
UNIPROT:E5AX04	UNIPROT:A0A369QAV2	0.207182	RXN-13073	KDUD-RXN	0.894613
UNIPROT:E5AX04	UNIPROT:A0A2X2V9W4	0.183562	RXN-13073	KDUD-RXN	0.894613
UNIPROT:E5AX04	UNIPROT:M5BSF9	0.175342	RXN-13073	KDUD-RXN	0.894613
UNIPROT:E5AX04	UNIPROT:A0A212LVE9	0.231405	RXN-13073	KDUD-RXN	0.894613
UNIPROT:E5AX04	UNIPROT:S0G552	0.183562	RXN-13073	KDUD-RXN	0.894613
UNIPROT:E5AX04	UNIPROT:A0A060QGT5	0.197802	RXN-13073	KDUD-RXN	0.894613
UNIPROT:E5AX04	UNIPROT:A0A0T6ARJ6	0.191781	RXN-13073	KDUD-RXN	0.894613
UNIPROT:E5AX04	UNIPROT:A0A3B0T819	0.187328	RXN-13073	KDUD-RXN	0.894613
UNIPROT:E5AX04	UNIPROT:F7Q8X2	0.197802	RXN-13073	KDUD-RXN	0.894613
UNIPROT:E5AX04	UNIPROT:A0A0F4FJJ9	0.19337	RXN-13073	KDUD-RXN	0.894613
UNIPROT:E5AX04	UNIPROT:A0A0B0IJW3	0.205479	RXN-13073	KDUD-RXN	0.894613
UNIPROT:E5AX04	UNIPROT:A0A1Y0UZN7	0.197802	RXN-13073	KDUD-RXN	0.894613
UNIPROT:E5AX04	UNIPROT:F4KQU0	0.209366	RXN-13073	KDUD-RXN	0.894613
UNIPROT:E5AX04	UNIPROT:A0A0W0GJY4	0.19337	RXN-13073	KDUD-RXN	0.894613
UNIPROT:E5AX04	UNIPROT:A0A369QPQ7	0.178082	RXN-13073	KDUD-RXN	0.894613
UNIPROT:E5AX04	UNIPROT:A0A2X4VSG6	0.183562	RXN-13073	KDUD-RXN	0.894613
UNIPROT:E5AX04	UNIPROT:D8IP07	0.195592	RXN-13073	KDUD-RXN	0.894613
UNIPROT:E5AX04	UNIPROT:A0A0H3KSJ9	0.235616	RXN-13073	KDUD-RXN	0.894613
UNIPROT:E5AX04	UNIPROT:A9D9F2	0.191257	RXN-13073	KDUD-RXN	0.894613
UNIPROT:E5AX04	UNIPROT:A9D7C2	0.212707	RXN-13073	KDUD-RXN	0.894613
UNIPROT:E5AX04	UNIPROT:U4E1R1	0.198347	RXN-13073	KDUD-RXN	0.894613
UNIPROT:E5AX04	UNIPROT:A0A3B1D5G7	0.203857	RXN-13073	KDUD-RXN	0.894613
UNIPROT:E5AX04	UNIPROT:C5BY10	0.190608	RXN-13073	KDUD-RXN	0.894613
UNIPROT:E5AX04	UNIPROT:A0A0E2U9Z4	0.193906	RXN-13073	KDUD-RXN	0.894613
UNIPROT:E5AX04	UNIPROT:A0A087S302	0.176796	RXN-13073	KDUD-RXN	0.894613
UNIPROT:E5AX04	UNIPROT:M7MRV6	0.186813	RXN-13073	KDUD-RXN	0.894613
UNIPROT:E5AX04	UNIPROT:A0A2K8W1I6	0.20274	RXN-13073	KDUD-RXN	0.894613
UNIPROT:E5AX04	UNIPROT:A0A0P7ZXJ4	0.20442	RXN-13073	KDUD-RXN	0.894613
UNIPROT:E5AX04	UNIPROT:F7QNJ9	0.20274	RXN-13073	KDUD-RXN	0.894613
UNIPROT:E5AX04	UNIPROT:A0A170Q9R0	0.2	RXN-13073	KDUD-RXN	0.894613
UNIPROT:E5AX04	UNIPROT:A0A1Y5P4M7	0.192837	RXN-13073	KDUD-RXN	0.894613
UNIPROT:E5AX04	UNIPROT:A0A175BZS8	0.19726	RXN-13073	KDUD-RXN	0.894613
UNIPROT:E5AX04	UNIPROT:A0A1D7W0Q2	0.219178	RXN-13073	KDUD-RXN	0.894613
UNIPROT:E5AX04	UNIPROT:A0A241QHL1	0.19337	RXN-13073	KDUD-RXN	0.894613
UNIPROT:E5AX04	UNIPROT:A0QZR1	0.208219	RXN-13073	KDUD-RXN	0.894613
UNIPROT:E5AX04	UNIPROT:D4Z0V3	0.21978	RXN-13073	KDUD-RXN	0.894613
UNIPROT:E5AX04	UNIPROT:A0A0P7YFR1	0.208219	RXN-13073	KDUD-RXN	0.894613
UNIPROT:E5AX04	UNIPROT:Q5DB51	0.181319	RXN-13073	KDUD-RXN	0.894613
UNIPROT:E5AX04	UNIPROT:A0A0D6ICU0	0.186301	RXN-13073	KDUD-RXN	0.894613
UNIPROT:E5AX04	UNIPROT:A0A448I9Z1	0.19726	RXN-13073	KDUD-RXN	0.894613
UNIPROT:E5AX04	UNIPROT:E9RFT0	0.119565	RXN-13073	RXN-17568	0.907084
UNIPROT:E5AX04	UNIPROT:E9RFT1	0.109333	RXN-13073	RXN-17568	0.907084
UNIPROT:E5AX04	UNIPROT:K0E689	0.131367	RXN-13073	RXN-16495	0.834546
UNIPROT:E5AX04	UNIPROT:P39315	0.183562	RXN-13073	RXN0-5387	0.890669
UNIPROT:E5AX04	UNIPROT:P40952	0.145729	RXN-13073	2-ENOATE-REDUCTASE-RXN	0.903391
UNIPROT:E5AX04	UNIPROT:D4GYG7	0.176796	RXN-13073	RXN-16597	0.379954
UNIPROT:E5AX04	UNIPROT:Q9S4D5	0.216438	RXN-13073	RXN-15071	0.261394
UNIPROT:E5AX04	UNIPROT:P27457	0.178082	RXN-13073	RXN-10903	0.232349
UNIPROT:E5AX04	UNIPROT:Q6KZB1	0.162088	RXN-13073	RXN-15647	0.379538
UNIPROT:E5AX04	UNIPROT:Q9HIN1	0.150685	RXN-13073	RXN-15647	0.379538
UNIPROT:E5AX04	UNIPROT:Q9VSL3	0.190608	RXN-13073	1.5.4.1-RXN	0.232388
UNIPROT:E5AX04	UNIPROT:Q67FT0	0.137566	RXN-13073	RXN-11748	0.21385
UNIPROT:E5AX04	UNIPROT:A0A023J9D7	0.175342	RXN-13073	RXN-20424	0.311058
UNIPROT:E5AX04	UNIPROT:V5V0R8	0.188525	RXN-13073	RXN-16658	0.289769
UNIPROT:E5AX04	UNIPROT:B2DFG5	0.125984	RXN-13073	RXN-11767	0.216484
UNIPROT:E5AX04	UNIPROT:Q51976	0.186301	RXN-13073	1.13.11.14-RXN	0.202132
UNIPROT:E5AX04	UNIPROT:Q2SYH7	0.140584	RXN-13073	RXN-13776	0.212559
UNIPROT:E5AX04	UNIPROT:Q8RNX9	0.203857	RXN-13073	GALLATE-DIOXYGENASE-RXN	0.200105
UNIPROT:E5AX04	UNIPROT:A8NU13	0.106849	RXN-13073	RXN-8551	0.377664
UNIPROT:E5AX04	UNIPROT:A9WRZ1	0.20765	RXN-13073	12-ALPHA-L-FUCOSIDASE-RXN	0.244842
UNIPROT:E5AX04	UNIPROT:A9WRZ2	0.173554	RXN-13073	12-ALPHA-L-FUCOSIDASE-RXN	0.244842
UNIPROT:E5AX04	UNIPROT:A9CES3	0.185792	RXN-13073	RXN-18474	0.876456
UNIPROT:E5AX04	UNIPROT:Q56773	0.139108	RXN-13073	RXN-11801	0.244684
UNIPROT:E5AX04	UNIPROT:Q8G9L3	0.2	RXN-13073	RXN-10118	0.214512
UNIPROT:E5AX04	UNIPROT:Q56840	0.2	RXN-13073	1.1.1.268-RXN	0.891324
UNIPROT:E5AX04	UNIPROT:Q4X158	0.187845	RXN-13073	RXN-16211	0.283352
UNIPROT:E5AX04	UNIPROT:C0SUJ9	0.190736	RXN-13073	RXN-10898	0.874031
UNIPROT:E5AX04	UNIPROT:C0SUK1	0.178571	RXN-13073	RXN-10898	0.874031
UNIPROT:E5AX04	UNIPROT:P22636	0.172603	RXN-13073	RXN-10889	0.250363
UNIPROT:E5AX04	UNIPROT:B0CN31	0.142473	RXN-13073	RXN-15305	0.273759
UNIPROT:E5AX04	UNIPROT:Q8A710	0.189041	RXN-13073	RXN-9993	0.316493
UNIPROT:E5AX04	UNIPROT:O50440	0.129032	RXN-13073	RXN-17178	0.236647
UNIPROT:E5AX04	UNIPROT:A0QXD8	0.149333	RXN-13073	RXN-17764	0.898946
UNIPROT:E5AX04	UNIPROT:B0B7P4	0.195055	RXN-13073	RXN-15730	0.180268
UNIPROT:E5AX04	PID:ALG05117	0.161202	RXN-13073	RXN-17348	0.300749
UNIPROT:E5AX04	PID:ALG05119	0.152632	RXN-13073	RXN-16361	0.299432
UNIPROT:E5AX04	UNIPROT:Q9F7E0	0.198347	RXN-13073	CYCLOHEXANOL-DEHYDROGENASE-RXN	0.897957
UNIPROT:E5AX04	UNIPROT:A0A072UVA5	0.198347	RXN-13073	RXN-3585	0.340759
UNIPROT:E5AX04	UNIPROT:A0A2P6Q9N0	0.186301	RXN-13073	RXN-3585	0.340759
UNIPROT:E5AX04	UNIPROT:A0A396HBZ7	0.198864	RXN-13073	RXN-3585	0.340759
UNIPROT:E5AX04	PID:BAD80839	0.163934	RXN-13073	RXN-3625	0.190453
UNIPROT:E5AX04	UNIPROT:K5B7F3	0.2	RXN-13073	RXN-21046	0.371918
UNIPROT:E5AX04	UNIPROT:Q841K2	0.19726	RXN-13073	RXN-15936	0.252333
UNIPROT:E5AX04	UNIPROT:C4PWA1	0.180822	RXN-13073	RXN-15417	0.210502
UNIPROT:E5AX04	UNIPROT:D4GYG6	0.137203	RXN-13073	RXN-19208	0.212559
UNIPROT:E5AX04	UNIPROT:I2N045	0.129121	RXN-13073	RXN-18786	0.341498
UNIPROT:E5AX04	UNIPROT:O07456	0.194521	RXN-13073	R268-RXN	0.236362
UNIPROT:E5AX04	UNIPROT:Q46E80	0.162088	RXN-13073	RXN-13084	0.799374
UNIPROT:E5AX04	UNIPROT:F3Y662	0.125683	RXN-13073	RXN-15026	0.869368
UNIPROT:E5AX04	UNIPROT:B9U6P4	0.136364	RXN-13073	RXN-15375	0.234355
UNIPROT:E5AX04	UNIPROT:E4N7E5	0.136986	RXN-13073	RXN-18790	0.355044
UNIPROT:E5AX04	UNIPROT:A0A0H3CYV1	0.2	RXN-13073	RXN-20244	0.245992
UNIPROT:E5AX04	UNIPROT:A0A0H3CV00	0.172603	RXN-13073	RXN-20244	0.245992
UNIPROT:E5AX04	UNIPROT:P09347	0.156915	RXN-13073	R542-RXN	0.888062
UNIPROT:E5AX04	UNIPROT:Q9I184	0.203297	RXN-13073	RXN-11127	0.151754
UNIPROT:E5AX04	UNIPROT:D7PC21	0.218837	RXN-13073	RXN-21177	0.306053
UNIPROT:E5AX04	UNIPROT:D1H0I7	0.205479	RXN-13073	RXN-12773	0.258336
UNIPROT:E5AX04	UNIPROT:P0CY54	0.162534	RXN-13073	RXN-8787	0.823063
UNIPROT:E5AX04	UNIPROT:B0K2C3	0.192837	RXN-13073	RXN-17501	0.288926
UNIPROT:E5AX04	UNIPROT:Q9L9E9	0.187328	RXN-13073	RXN-14668	0.839445
UNIPROT:E5AX04	UNIPROT:Q7WSJ4	0.128065	RXN-13073	R312-RXN	0.195894
UNIPROT:E5AX04	UNIPROT:G0Y288	0.132468	RXN-13073	RXN-13291	0.611405
UNIPROT:E5AX04	PID:BAD80840	0.169399	RXN-13073	RXN-7656	0.190265
UNIPROT:E5AX04	UNIPROT:O32429	0.150273	RXN-13073	RXN-9767	0.904193
UNIPROT:E5AX04	UNIPROT:O32433	0.157609	RXN-13073	RXN-9767	0.904193
UNIPROT:E5AX04	UNIPROT:R1F493	0.142119	RXN-13073	DIMETHYLPROPIOTHETIN-DETHIOMETHYLASE-RXN	0.162992
UNIPROT:E5AX04	UNIPROT:Q3J6L0	0.205479	RXN-13073	DIMETHYLPROPIOTHETIN-DETHIOMETHYLASE-RXN	0.162992
UNIPROT:E5AX04	UNIPROT:P0DN22	0.169863	RXN-13073	DIMETHYLPROPIOTHETIN-DETHIOMETHYLASE-RXN	0.162992
UNIPROT:E5AX04	UNIPROT:P0DN23	0.139785	RXN-13073	DIMETHYLPROPIOTHETIN-DETHIOMETHYLASE-RXN	0.162992
UNIPROT:E5AX04	UNIPROT:A3SC37	0.206128	RXN-13073	DIMETHYLPROPIOTHETIN-DETHIOMETHYLASE-RXN	0.162992
UNIPROT:E5AX04	UNIPROT:Q54528	0.153425	RXN-13073	RXN-14863	0.20157
UNIPROT:E5AX04	UNIPROT:P04964	0.139344	RXN-13073	RXN-14246	0.867872
UNIPROT:E5AX04	UNIPROT:Q9KWR0	0.147945	RXN-13073	RXN-14246	0.867872
UNIPROT:E5AX04	UNIPROT:E3UBL6	0.19337	RXN-13073	RXN-15498	0.184125
UNIPROT:E5AX04	UNIPROT:B0L7F3	0.202216	RXN-13073	RXN-11716	0.207526
UNIPROT:E5AX04	UNIPROT:A0A0H3L116	0.20274	RXN-13073	RXN-21281	0.20569
UNIPROT:E5AX04	UNIPROT:E1V7W1	0.144638	RXN-13073	RXN-18397	0.144388
UNIPROT:E5AX04	UNIPROT:Q0ZQ46	0.139474	RXN-13073	RXN-15074	0.354211
UNIPROT:E5AX04	UNIPROT:C1FW05	0.15847	RXN-13073	RXN-18499	0.893906
UNIPROT:E5AX04	UNIPROT:D7PI17	0.149367	RXN-13073	RXN-16535	0.310221
UNIPROT:E5AX04	UNIPROT:B5GRC8	0.17027	RXN-13073	RXN-18983	0.299521
UNIPROT:E5AX04	UNIPROT:B9JK80	0.149457	RXN-13073	RXN-20931	0.892795
UNIPROT:E5AX04	UNIPROT:Q51979	0.216066	RXN-13073	RXN-667	0.198691
UNIPROT:E5AX04	UNIPROT:Q9K499	0.110215	RXN-13073	RXN-9349	0.374079
UNIPROT:E5AX04	UNIPROT:A7NH01	0.129121	RXN-13073	RXN-12833	0.382415
UNIPROT:E5AX04	UNIPROT:Q8KQE6	0.165789	RXN-13073	RXN-17639	0.90902
UNIPROT:E5AX04	UNIPROT:Q8KQE9	0.138889	RXN-13073	RXN-17639	0.90902
UNIPROT:E5AX04	UNIPROT:A0A0A1GNF2	0.186813	RXN-13073	RXN-16711	0.200789
UNIPROT:E5AX04	UNIPROT:Q8G9L1	0.155263	RXN-13073	RXN-10123	0.18813
UNIPROT:E5AX04	UNIPROT:A4IP64	0.126263	RXN-13073	LONG-CHAIN-ALCOHOL-DEHYDROGENASE-RXN	0.883786
UNIPROT:E5AX04	UNIPROT:A4ISB9	0.154639	RXN-13073	LONG-CHAIN-ALCOHOL-DEHYDROGENASE-RXN	0.883786
UNIPROT:E5AX04	UNIPROT:E5KJ95	0.174387	RXN-13073	RXN-18070	0.207691
UNIPROT:E5AX04	UNIPROT:E5KJA6	0.203857	RXN-13073	RXN-18070	0.207691
UNIPROT:E5AX04	UNIPROT:Q05115	0.232044	RXN-13073	4.1.1.76-RXN	0.178317
UNIPROT:E5AX04	UNIPROT:Q9KHL0	0.223757	RXN-13073	RXN-2002	0.306235
UNIPROT:E5AX04	UNIPROT:C8WMP0	0.187328	RXN-13073	1.1.1.52-RXN	0.799195
UNIPROT:E5AX04	UNIPROT:Q9KJF3	0.12987	RXN-13073	RXN-904	0.310996
UNIPROT:E5AX04	UNIPROT:I6X5U4	0.180556	RXN-13073	RXN-17283	0.25896
UNIPROT:E5AX04	UNIPROT:P48635	0.120301	RXN-13073	RXN-12926	0.823997
UNIPROT:E5AX04	UNIPROT:Q939Q9	0.143229	RXN-13073	3.1.1.75-RXN	0.236863
UNIPROT:E5AX04	UNIPROT:O52553	0.197772	RXN-13073	RXN-9580	0.370482
UNIPROT:E5AX04	UNIPROT:Q9LBJ0	0.205479	RXN-13073	RXN-19530	0.31438
UNIPROT:E5AX04	UNIPROT:O31041	0.214286	RXN-13073	RXN-21079	0.213199
UNIPROT:E5AX04	UNIPROT:Q93NG3	0.143577	RXN-13073	1.14.13.10-RXN	0.901037
UNIPROT:E5AX04	UNIPROT:Q52472	0.150273	RXN-13073	D-THREO-ALDOSE-1-DEHYDROGENASE-RXN	0.881962
UNIPROT:E5AX04	UNIPROT:Q0QLE6	0.151042	RXN-13073	METHYLITACONATE-DELTA-ISOMERASE-RXN	0.177322
UNIPROT:E5AX04	UNIPROT:G3XD23	0.178082	RXN-13073	RXN-13585	0.836767
UNIPROT:E5AX04	UNIPROT:C5C797	0.194521	RXN-13073	RXN-19176	0.326579
UNIPROT:E5AX04	UNIPROT:Q54GH4	0.162088	RXN-13073	MYO-INOSITOL-OXYGENASE-RXN	0.209888
UNIPROT:E5AX04	UNIPROT:Q8H1S0	0.139726	RXN-13073	MYO-INOSITOL-OXYGENASE-RXN	0.209888
UNIPROT:E5AX04	UNIPROT:Q9QXN4	0.157025	RXN-13073	MYO-INOSITOL-OXYGENASE-RXN	0.209888
UNIPROT:E5AX04	UNIPROT:P28306	0.157609	RXN-13073	RXN-17393	0.212559
UNIPROT:E5AX04	UNIPROT:Q9F7D7	0.190736	RXN-13073	6-HEXANOLIDE-HYDROLYSIS-RXN	0.134761
UNIPROT:E5AX04	UNIPROT:Q7WYU8	0.155313	RXN-13073	RXN-10889	0.250363
UNIPROT:E5AX04	UNIPROT:E5Y946	0.15641	RXN-13073	RXN-20702	0.16866
UNIPROT:E5AX04	PID:ALG05135	0.153425	RXN-13073	RXN-16344	0.198688
UNIPROT:E5AX04	UNIPROT:O30478	0.128415	RXN-13073	RXN-14940	0.218061
UNIPROT:E5AX04	UNIPROT:P0AE22	0.214876	RXN-13073	RXN-14534	0.177998
UNIPROT:E5AX04	UNIPROT:Q8KQL2	0.132791	RXN-13073	RXN-11107	0.888384
UNIPROT:E5AX04	UNIPROT:A0A076N4W8	0.201657	RXN-13073	RXN-19273	0.215117
UNIPROT:E5AX04	UNIPROT:Q2MJC4	0.177112	RXN-13073	RXN-11130	0.359595
UNIPROT:E5AX04	UNIPROT:A0A1N7TX40	0.189041	RXN-13073	RXN-20662	0.168243
UNIPROT:E5AX04	UNIPROT:Q5LS57	0.128686	RXN-13073	RXN-9736	0.172877
UNIPROT:E5AX04	UNIPROT:Q4FP21	0.111406	RXN-13073	RXN-9736	0.172877
UNIPROT:E5AX04	UNIPROT:Q49492	0.2	RXN-13073	RXN-12800	0.260505
UNIPROT:E5AX04	UNIPROT:Q9RC92	0.12336	RXN-13073	RXN-12178	0.250291
UNIPROT:E5AX04	UNIPROT:Q8E372	0.162907	RXN-13073	RXN-12178	0.250291
UNIPROT:E5AX04	UNIPROT:D9XD61	0.173913	RXN-13073	RXN-18823	0.377292
UNIPROT:E5AX04	UNIPROT:P00557	0.131507	RXN-13073	RXN-10030	0.332573
UNIPROT:E5AX04	UNIPROT:A0A0M2AIG6	0.178082	RXN-13073	3.4.17.14-RXN	0.267414
UNIPROT:E5AX04	UNIPROT:P75897	0.186301	RXN-13073	RXN-12896	0.174953
UNIPROT:E5AX04	UNIPROT:Q97U96	0.129973	RXN-13073	ARABINONATE-DEHYDRATASE-RXN	0.200533
UNIPROT:E5AX04	UNIPROT:Q8KN96	0.117333	RXN-13073	RXN-14782	0.319
UNIPROT:E5AX04	UNIPROT:Q8KIC8	0.148241	RXN-13073	RXN-10845	0.628067
UNIPROT:E5AX04	UNIPROT:M1V9Q0	0.117021	RXN-13073	RXN-15706	0.331874
UNIPROT:E5AX04	UNIPROT:Q5V464	0.155914	RXN-13073	RXN-8960	0.242462
UNIPROT:E5AX04	UNIPROT:A9WC34	0.136612	RXN-13073	RXN-8960	0.242462
UNIPROT:E5AX04	UNIPROT:Q44250	0.19726	RXN-13073	RXN-15251	0.179461
UNIPROT:E5AX04	UNIPROT:D4GYH2	0.186301	RXN-13073	RXN-16598	0.379954
UNIPROT:E5AX04	UNIPROT:A6UQK8	0.191781	RXN-13073	2.1.1.86-RXN	0.289544
UNIPROT:E5AX04	UNIPROT:P80651	0.180822	RXN-13073	2.1.1.86-RXN	0.289544
UNIPROT:E5AX04	UNIPROT:O32867	0.2	RXN-13073	2.1.1.86-RXN	0.289544
UNIPROT:E5AX04	UNIPROT:A6UWI0	0.158904	RXN-13073	2.1.1.86-RXN	0.289544
UNIPROT:E5AX04	UNIPROT:D3E045	0.183562	RXN-13073	2.1.1.86-RXN	0.289544
UNIPROT:E5AX04	UNIPROT:Q2FRN2	0.179558	RXN-13073	2.1.1.86-RXN	0.289544
UNIPROT:E5AX04	UNIPROT:P80186	0.172603	RXN-13073	2.1.1.86-RXN	0.289544
UNIPROT:E5AX04	UNIPROT:O32869	0.155738	RXN-13073	2.1.1.86-RXN	0.289544
UNIPROT:E5AX04	UNIPROT:Q9Y8K1	0.191781	RXN-13073	2.1.1.86-RXN	0.289544
UNIPROT:E5AX04	UNIPROT:O32865	0.183562	RXN-13073	2.1.1.86-RXN	0.289544
UNIPROT:E5AX04	UNIPROT:O59638	0.186301	RXN-13073	2.1.1.86-RXN	0.289544
UNIPROT:E5AX04	UNIPROT:Q2NI29	0.197802	RXN-13073	2.1.1.86-RXN	0.289544
UNIPROT:E5AX04	UNIPROT:Q58261	0.203857	RXN-13073	2.1.1.86-RXN	0.289544
UNIPROT:E5AX04	UNIPROT:Q49176	0.208219	RXN-13073	2.1.1.86-RXN	0.289544
UNIPROT:E5AX04	UNIPROT:Q58257	0.153425	RXN-13073	2.1.1.86-RXN	0.289544
UNIPROT:E5AX04	UNIPROT:O27230	0.184573	RXN-13073	2.1.1.86-RXN	0.289544
UNIPROT:E5AX04	UNIPROT:Q6LWZ3	0.208791	RXN-13073	2.1.1.86-RXN	0.289544
UNIPROT:E5AX04	UNIPROT:O32864	0.2	RXN-13073	2.1.1.86-RXN	0.289544
UNIPROT:E5AX04	UNIPROT:Q49606	0.156164	RXN-13073	2.1.1.86-RXN	0.289544
UNIPROT:E5AX04	UNIPROT:Q58258	0.206044	RXN-13073	2.1.1.86-RXN	0.289544
UNIPROT:E5AX04	UNIPROT:D7DUI0	0.189041	RXN-13073	2.1.1.86-RXN	0.289544
UNIPROT:E5AX04	UNIPROT:P80185	0.187328	RXN-13073	2.1.1.86-RXN	0.289544
UNIPROT:E5AX04	UNIPROT:P80183	0.184573	RXN-13073	2.1.1.86-RXN	0.289544
UNIPROT:E5AX04	UNIPROT:Q9WXJ9	0.192837	RXN-13073	RXN-10904	0.230511
UNIPROT:E5AX04	UNIPROT:Q9I2A0	0.185083	RXN-13073	4.1.3.26-RXN	0.241706
UNIPROT:E5AX04	UNIPROT:D0E8I4	0.186301	RXN-13073	RXN-15311	0.185827
UNIPROT:E5AX04	UNIPROT:Q9RR27	0.164384	RXN-13073	RXN-12929	0.844666
UNIPROT:E5AX04	UNIPROT:G4WJD3	0.149584	RXN-13073	RXN-8955	0.831779
UNIPROT:E5AX04	UNIPROT:W8CV45	0.138587	RXN-13073	TRYPTOPHAN-DEHYDROGENASE-RXN	0.846831
UNIPROT:E5AX04	UNIPROT:E3PY99	0.146341	RXN-13073	RXN-18500	0.907462
UNIPROT:E5AX04	UNIPROT:Q2T5S0	0.210526	RXN-13073	RXN-19533	0.280064
UNIPROT:E5AX04	UNIPROT:Q56841	0.210959	RXN-13073	1.1.1.269-RXN	0.891324
UNIPROT:E5AX04	UNIPROT:P94681	0.189041	RXN-13073	SYDDEHYD-RXN	0.89571
UNIPROT:E5AX04	PID:AAY91990	0.152589	RXN-13073	1.1.1.43-RXN	0.880886
UNIPROT:E8W6C7	UNIPROT:Q643C8	0.166667	RXN-18793	RXN-14468	0.446266
UNIPROT:E8W6C7	UNIPROT:Q54375	0.235955	RXN-18793	RXN-21213	0.321841
UNIPROT:E8W6C7	UNIPROT:P0ABK5	0.128852	RXN-18793	S-CARBOXYMETHYLCYSTEINE-SYNTHASE-RXN	0.390017
UNIPROT:E8W6C7	UNIPROT:Q5LLW6	0.205056	RXN-18793	RXN-16010	0.362594
UNIPROT:E8W6C7	UNIPROT:C6WFL3	0.154047	RXN-18793	RXN-17373	0.325578
UNIPROT:E8W6C7	UNIPROT:E2PZ87	0.145205	RXN-18793	RXN-16869	0.38732
UNIPROT:E8W6C7	UNIPROT:Q05590	0.212465	RXN-18793	RXN-8761	0.27215
UNIPROT:E8W6C7	UNIPROT:Q9ZHQ4	0.169192	RXN-18793	DEMETHYLMACROCIN-O-METHYLTRANSFERASE-RXN	0.320499
UNIPROT:E8W6C7	UNIPROT:W0LV34	0.185393	RXN-18793	RXN-15400	0.2222
UNIPROT:E8W6C7	UNIPROT:V5TDY7	0.175978	RXN-18793	RXN-19276	0.262197
UNIPROT:E8W6C7	UNIPROT:Q6E7F2	0.160563	RXN-18793	1.1.1.266-RXN	0.727436
UNIPROT:E8W6C7	UNIPROT:Q88J56	0.171355	RXN-18793	RXN-19190	0.361832
UNIPROT:E8W6C7	UNIPROT:Q841K5	0.185464	RXN-18793	RXN-15938	0.303087
UNIPROT:E8W6C7	UNIPROT:Q8TKU6	0.15285	RXN-18793	R231-RXN	0.396708
UNIPROT:E8W6C7	UNIPROT:A2AXG5	0.160112	RXN-18793	RXN-15421	0.210098
UNIPROT:E8W6C7	UNIPROT:P26172	0.158568	RXN-18793	RXN-17427	0.367195
UNIPROT:E8W6C7	UNIPROT:Q54355	0.179272	RXN-18793	RXN-21208	0.363552
UNIPROT:E8W6C7	UNIPROT:H2E7T7	0.133159	RXN-18793	RXN-13283	0.338446
UNIPROT:E8W6C7	UNIPROT:P77503	0.108635	RXN-18793	RXN-20682	0.794481
UNIPROT:E8W6C7	UNIPROT:P29379	0.216292	RXN-18793	R310-RXN	0.402002
UNIPROT:E8W6C7	UNIPROT:Q53117	0.198276	RXN-18793	R310-RXN	0.402002
UNIPROT:E8W6C7	UNIPROT:P21220	0.174157	RXN-18793	R310-RXN	0.402002
UNIPROT:E8W6C7	UNIPROT:P97052	0.196629	RXN-18793	R310-RXN	0.402002
UNIPROT:E8W6C7	UNIPROT:P27763	0.203966	RXN-18793	R310-RXN	0.402002
UNIPROT:E8W6C7	UNIPROT:P97051	0.227011	RXN-18793	R310-RXN	0.402002
UNIPROT:E8W6C7	UNIPROT:P29378	0.219101	RXN-18793	R310-RXN	0.402002
UNIPROT:E8W6C7	UNIPROT:P13448	0.212465	RXN-18793	R310-RXN	0.402002
UNIPROT:E8W6C7	UNIPROT:Q56772	0.115385	RXN-18793	RXN-11800	0.341173
UNIPROT:E8W6C7	UNIPROT:D3WZ86	0.182584	RXN-18793	RXN-14253	0.372319
UNIPROT:E8W6C7	UNIPROT:P39849	0.183511	RXN-18793	RXN-8581	0.826981
UNIPROT:E8W6C7	UNIPROT:Q5V8A6	0.152672	RXN-18793	RXN-17002	0.205946
UNIPROT:E8W6C7	UNIPROT:V5TDH1	0.130682	RXN-18793	RXN-19287	0.327556
UNIPROT:E8W6C7	UNIPROT:Q84IP8	0.168022	RXN-18793	RXN-10897	0.35321
UNIPROT:E8W6C7	UNIPROT:Q8RJ47	0.158774	RXN-18793	RXN-10897	0.35321
UNIPROT:E8W6C7	UNIPROT:B1W019	0.233146	RXN-18793	RXN-12774	0.0499772
UNIPROT:E8W6C7	UNIPROT:G5CN54	0.195467	RXN-18793	RXN-14019	0.658965
UNIPROT:E8W6C7	UNIPROT:B7X4E0	0.193277	RXN-18793	RXN-15638	0.365561
UNIPROT:E8W6C7	UNIPROT:A9AWD6	0.172316	RXN-18793	RXN-18973	0.169008
UNIPROT:E8W6C7	UNIPROT:Q9AJC6	0.138462	RXN-18793	RXN-8808	0.80222
UNIPROT:E8W6C7	UNIPROT:O33708	0.162011	RXN-18793	RXN-18003	0.724907
UNIPROT:E8W6C7	UNIPROT:Q8X5N4	0.217391	RXN-18793	RXN-18463	0.655888
UNIPROT:E8W6C7	UNIPROT:S4W780	0.125683	RXN-18793	RXN-16694	0.392062
UNIPROT:E8W6C7	UNIPROT:P35270	0.205634	RXN-18793	1.1.1.220-RXN	0.826287
UNIPROT:E8W6C7	UNIPROT:Q8KES3	0.207865	RXN-18793	RXN-13222	0.780679
UNIPROT:E8W6C7	UNIPROT:Q56778	0.186441	RXN-18793	RXN-11802	0.31351
UNIPROT:E8W6C7	UNIPROT:A0A1X9QHJ0	0.154062	RXN-18793	1.1.1.285-RXN	0.77044
UNIPROT:E8W6C7	UNIPROT:Q0PCF5	0.148876	RXN-18793	1.1.1.285-RXN	0.77044
UNIPROT:E8W6C7	UNIPROT:Q8GRC8	0.137306	RXN-18793	RXN-11768	0.409527
UNIPROT:E8W6C7	UNIPROT:Q8RR28	0.191011	RXN-18793	RXN-21004	0.331663
UNIPROT:E8W6C7	UNIPROT:P54997	0.161725	RXN-18793	RXN-624	0.372001
UNIPROT:E8W6C7	UNIPROT:P43623	0.123249	RXN-18793	RXN-19561	0.393013
UNIPROT:E8W6C7	UNIPROT:Q8L347	0.15493	RXN-18793	RXN-14763	0.825342
UNIPROT:E8W6C7	UNIPROT:Q8RR26	0.185393	RXN-18793	RXN-21004	0.331663
UNIPROT:E8W6C7	UNIPROT:B5GVJ0	0.210084	RXN-18793	RXN-16879	0.410993
UNIPROT:E8W6C7	UNIPROT:Q83WG6	0.169192	RXN-18793	RXN-10930	0.330163
UNIPROT:E8W6C7	UNIPROT:E9NPJ4	0.184659	RXN-18793	RXN-20454	0.32762
UNIPROT:E8W6C7	UNIPROT:Q5W242	0.160221	RXN-18793	RXN-15785	0.785404
UNIPROT:E8W6C7	UNIPROT:Q9EX73	0.197183	RXN-18793	RXN-9432	0.328127
UNIPROT:E8W6C7	UNIPROT:Q8RMD4	0.191011	RXN-18793	RXN-16280	0.331002
UNIPROT:E8W6C7	UNIPROT:Q8RMD1	0.210227	RXN-18793	RXN-16712	0.410318
UNIPROT:E8W6C7	UNIPROT:Q75VW6	0.144044	RXN-18793	CITRATE--COA-LIGASE-RXN	0.34704
UNIPROT:E8W6C7	UNIPROT:D2Z030	0.191011	RXN-18793	RXN-14460	0.422614
UNIPROT:E8W6C7	UNIPROT:Q8TUC0	0.159892	RXN-18793	RXN-13080	0.338645
UNIPROT:E8W6C7	UNIPROT:O86043	0.21813	RXN-18793	MALEYLPYRUVATE-ISOMERASE-RXN	0.410318
UNIPROT:E8W6C7	UNIPROT:Q8NLC1	0.21813	RXN-18793	MALEYLPYRUVATE-ISOMERASE-RXN	0.410318
UNIPROT:E8W6C7	UNIPROT:Q9WXT2	0.150838	RXN-18793	CEPHALOSPORIN-C-DEACETYLASE-RXN	0.297546
UNIPROT:E8W6C7	UNIPROT:P94388	0.162465	RXN-18793	CEPHALOSPORIN-C-DEACETYLASE-RXN	0.297546
UNIPROT:E8W6C7	UNIPROT:P11444	0.134986	RXN-18793	MANDELATE-RACEMASE-RXN	0.410318
UNIPROT:E8W6C7	UNIPROT:Q9RAH6	0.182584	RXN-18793	RXN-17837	0.300022
UNIPROT:E8W6C7	UNIPROT:A9CPS8	0.177966	RXN-18793	RXN-11152	0.371854
UNIPROT:E8W6C7	UNIPROT:E2GIN1	0.202817	RXN-18793	RXN-13635	0.399647
UNIPROT:E8W6C7	UNIPROT:A9IE89	0.196078	RXN-18793	RXN-13638	0.374354
UNIPROT:E8W6C7	UNIPROT:P0A955	0.217514	RXN-18793	RXN-13990	0.406942
UNIPROT:E8W6C7	UNIPROT:P07639	0.137097	RXN-18793	RXN-20673	0.324381
UNIPROT:E8W6C7	UNIPROT:B6CWJ2	0.22191	RXN-18793	RXN-12154	0.324415
UNIPROT:E8W6C7	UNIPROT:Q2YIQ3	0.16573	RXN-18793	RXN-17771	0.410318
UNIPROT:E8W6C7	UNIPROT:Q53U10	0.197183	RXN-18793	RXN-13177	0.339962
UNIPROT:E8W6C7	UNIPROT:Q54360	0.194366	RXN-18793	RXN-21216	0.393155
UNIPROT:E8W6C7	UNIPROT:Q8KDS7	0.185393	RXN-18793	RXN-19140	0.363382
UNIPROT:E8W6C7	UNIPROT:P0A9S5	0.140541	RXN-18793	RXN-8632	0.822992
UNIPROT:E8W6C7	UNIPROT:P15121	0.148045	RXN-18793	RXN-8632	0.822992
UNIPROT:E8W6C7	UNIPROT:A1K6X2	0.154062	RXN-18793	1.14.13.61-RXN	0.807778
UNIPROT:E8W6C7	UNIPROT:A9CEQ8	0.147368	RXN-18793	RXN-15907	0.358394
UNIPROT:E8W6C7	UNIPROT:W8X526	0.196629	RXN-18793	RXN-20144	0.678794
UNIPROT:E8W6C7	UNIPROT:A6KWY2	0.132022	RXN-18793	RXN-15924	0.796256
UNIPROT:E8W6C7	UNIPROT:Q9AJU1	0.161538	RXN-18793	RXN-15404	0.341151
UNIPROT:E8W6C7	UNIPROT:A0A0H3L1B8	0.164773	RXN-18793	RXN-21280	0.399647
UNIPROT:E8W6C7	UNIPROT:Q0P8V9	0.161017	RXN-18793	RXN-12235	0.368292
UNIPROT:E8W6C7	UNIPROT:Q9ALN0	0.174242	RXN-18793	RXN-13631	0.34897
UNIPROT:E8W6C7	UNIPROT:Q2L6E3	0.154062	RXN-18793	RXN-15425	0.213267
UNIPROT:E8W6C7	UNIPROT:Q5KSN4	0.186969	RXN-18793	RXN-9299	0.17128
UNIPROT:E8W6C7	UNIPROT:A7B3K3	0.185393	RXN-18793	RXN-17412	0.741788
UNIPROT:E8W6C7	UNIPROT:P13082	0.205056	RXN-18793	STREPTOMYCIN-3-KINASE-RXN	0.334712
UNIPROT:E8W6C7	UNIPROT:P18150	0.213483	RXN-18793	STREPTOMYCIN-3-KINASE-RXN	0.334712
UNIPROT:E8W6C7	UNIPROT:P0DL13	0.221289	RXN-18793	RXN-13761	0.0664181
UNIPROT:E8W6C7	UNIPROT:Q9HZV7	0.219101	RXN-18793	ISOHEXENYLGLUTACONYL-COA-HYDRATASE-RXN	0.319794
UNIPROT:E8W6C7	UNIPROT:P21133	0.118132	RXN-18793	RXN-17061	0.300571
UNIPROT:E8W6C7	UNIPROT:P0ACA7	0.215517	RXN-18793	RXN0-6549	0.39998
UNIPROT:E8W6C7	UNIPROT:Q01109	0.202247	RXN-18793	RXN-10840	0.344993
UNIPROT:E8W6C7	UNIPROT:B5GS26	0.218487	RXN-18793	RXN-12832	0.0414337
UNIPROT:E8W6C7	UNIPROT:A0A0A8J6B3	0.102778	RXN-18793	RXN-17078	0.304453
UNIPROT:E8W6C7	UNIPROT:Q2MF64	0.215297	RXN-18793	RXN-13208	0.348618
UNIPROT:E8W6C7	UNIPROT:Q59523	0.170483	RXN-18793	RXN-15050	0.637689
UNIPROT:E8W6C7	UNIPROT:A0A318P116	0.275591	RXN-18793	RXN-20719	0.180769
UNIPROT:E8W6C7	PID:QDE10275.1	0.141643	RXN-18793	RXN-12208	0.826287
UNIPROT:E8W6C7	UNIPROT:Q00460	0.165266	RXN-18793	RXN-18391	0.817998
UNIPROT:E8W6C7	UNIPROT:P32352	0.196629	RXN-18793	RXN3O-203	0.298863
UNIPROT:E8W6C7	UNIPROT:E5KJ99	0.150418	RXN-18793	RXN-18069	0.330995
UNIPROT:E8W6C7	UNIPROT:Q6XBI8	0.135734	RXN-18793	RXN-17580	0.825877
UNIPROT:E8W6C7	UNIPROT:Q9ZET3	0.150838	RXN-18793	RXN-17588	0.818007
UNIPROT:E8W6C7	UNIPROT:E1XUJ2	0.16792	RXN-18793	RXN-12335	0.352503
UNIPROT:E8W6C7	UNIPROT:Q0PCR8	0.170984	RXN-18793	RXN-14755	0.468277
UNIPROT:E8W6C7	UNIPROT:D4GP31	0.196629	RXN-18793	RXN-12246	0.370522
UNIPROT:E8W6C7	UNIPROT:A0A0H3C6P8	0.202817	RXN-18793	RXN-12246	0.370522
UNIPROT:E8W6C7	UNIPROT:K4REZ6	0.19382	RXN-18793	RXN-18509	0.325807
UNIPROT:E8W6C7	UNIPROT:G9EZR6	0.189415	RXN-18793	INDOLELACTATE-DEHYDROGENASE-RXN	0.752941
UNIPROT:E8W6C7	UNIPROT:A0A1B4XTS0	0.115385	RXN-18793	L-XYLOSE-1-DEHYDROGENASE-RXN	0.790721
UNIPROT:E8W6C7	UNIPROT:Q58247	0.182584	RXN-18793	RXN-12356	0.315607
UNIPROT:E8W6C7	UNIPROT:P52984	0.169972	RXN-18793	GALACTOACETYLTRAN-RXN	0.404852
UNIPROT:E8W6C7	UNIPROT:B5HDJ6	0.337989	RXN-18793	RXN-18886	0.0603514
UNIPROT:E8W6C7	UNIPROT:O87833	0.177378	RXN-18793	RXN-12802	0.364278
UNIPROT:E8W6C7	UNIPROT:Q6N8W7	0.19382	RXN-18793	RXN-13392	0.328539
UNIPROT:E8W6C7	UNIPROT:P84888	0.153846	RXN-18793	ARALKYLAMINE-DEHYDROGENASE-RXN	0.408861
UNIPROT:E8W6C7	UNIPROT:Q0X0A8	0.182584	RXN-18793	RXN-17156	0.346114
UNIPROT:E8W6C7	UNIPROT:Q97K92	0.142494	RXN-18793	RXN-14692	0.829445
UNIPROT:E8W6C7	UNIPROT:Q9XB59	0.176966	RXN-18793	RXN-8949	0.37267
UNIPROT:E8W6C7	UNIPROT:Q09927	0.194366	RXN-18793	RXN-19375	0.43018
UNIPROT:E8W6C7	UNIPROT:E9P8D2	0.191011	RXN-18793	RXN-19375	0.43018
UNIPROT:E8W6C7	UNIPROT:E3SET7	0.211268	RXN-18793	RXN-19528	0.374585
UNIPROT:E8W6C7	UNIPROT:Q93TU6	0.202247	RXN-18793	RXN-13332	0.342632
UNIPROT:E8W6C7	UNIPROT:A0A482UYG1	0.120419	RXN-18793	RXN-15617	0.351116
UNIPROT:E8W6C7	UNIPROT:Q988D0	0.214689	RXN-18793	4.1.1.51-RXN	0.378503
UNIPROT:E8W6C7	UNIPROT:O82834	0.172702	RXN-18793	RXN-10895	0.314399
UNIPROT:E8W6C7	UNIPROT:E7BBN5	0.168975	RXN-18793	RXN-18505	0.390651
UNIPROT:E8W6C7	PID:AAH25724	0.168067	RXN-18793	RXN-13363	0.761014
UNIPROT:E8W6C7	UNIPROT:Q9RA05	0.191549	RXN-18793	RXN-9401	0.319793
UNIPROT:E8W6C7	UNIPROT:Q0QLF5	0.15493	RXN-18793	1.1.1.291-RXN	0.800361
UNIPROT:E8W6C7	UNIPROT:P83772	0.195467	RXN-18793	CREATININASE-RXN	0.386817
UNIPROT:E8W6C7	UNIPROT:O66183	0.188202	RXN-18793	CREATININASE-RXN	0.386817
UNIPROT:E8W6C7	UNIPROT:B0R5X4	0.183616	RXN-18793	RXN-6261	0.305253
UNIPROT:E8W6C7	UNIPROT:Q05600	0.15493	RXN-18793	RXN-6261	0.305253
UNIPROT:E8W6C7	UNIPROT:P21634	0.170391	RXN-18793	RXN-6261	0.305253
UNIPROT:E8W6C7	UNIPROT:Q194Q1	0.131653	RXN-18793	RXN-13385	0.619915
UNIPROT:E8W6C7	UNIPROT:Q59111	0.160112	RXN-18793	RXN-1082	0.318639
UNIPROT:E8W6C7	UNIPROT:Q59112	0.171831	RXN-18793	RXN-1082	0.318639
UNIPROT:E8W6C7	UNIPROT:O66188	0.207865	RXN-18793	RXN-1761	0.409759
UNIPROT:E8W6C7	UNIPROT:B0CN28	0.167116	RXN-18793	RXN-15302	0.41998
UNIPROT:E8W6C7	UNIPROT:M1VDX3	0.214485	RXN-18793	RXN-15708	0.138222
UNIPROT:E8W6C7	UNIPROT:P29082	0.165266	RXN-18793	1.13.11.55-RXN	0.406401
UNIPROT:E8W6C7	UNIPROT:A0A1V0ELS9	0.142857	RXN-18793	RXN-19523	0.374351
UNIPROT:E8W6C7	UNIPROT:Q607G3	0.176966	RXN-18793	RXN-17664	0.82813
UNIPROT:E8W6C7	UNIPROT:P76423	0.190476	RXN-18793	RXN0-7298	0.420683
UNIPROT:E8W6C7	UNIPROT:Q8ZL58	0.168342	RXN-18793	RXN-16224	0.376319
UNIPROT:E8W6C7	UNIPROT:P00733	0.195467	RXN-18793	RXN-15275	0.406777
UNIPROT:E8W6C7	UNIPROT:Q4K1B3	0.194366	RXN-18793	RXN-13104	0.317477
UNIPROT:E8W6C7	UNIPROT:P25741	0.17847	RXN-18793	RXN0-5121	0.396258
UNIPROT:E8W6C7	UNIPROT:M1RY63	0.219101	RXN-18793	RXN-15933	0.380724
UNIPROT:E8W6C7	UNIPROT:C4WIL4	0.172316	RXN-18793	1.13.11.28-RXN	0.379975
UNIPROT:E8W6C7	UNIPROT:Q9L9F2	0.2	RXN-18793	RXN-14545	0.345817
UNIPROT:E8W6C7	UNIPROT:C0JRF9	0.168539	RXN-18793	RXN-16917	0.431944
UNIPROT:E8W6C7	UNIPROT:Q988C8	0.176966	RXN-18793	RXN-19622	0.793998
UNIPROT:E8W6C7	UNIPROT:Q9AH03	0.160221	RXN-18793	RXN-16305	0.340447
UNIPROT:E8W6C7	UNIPROT:Q42605	0.134247	RXN-18793	UDP-ARABINOSE-4-EPIMERASE-RXN	0.410318
UNIPROT:E8W6C7	UNIPROT:Q92WA3	0.153631	RXN-18793	UDP-ARABINOSE-4-EPIMERASE-RXN	0.410318
UNIPROT:E8W6C7	UNIPROT:P77256	0.134831	RXN-18793	RXN0-5213	0.821218
UNIPROT:E8W6C7	UNIPROT:D1H0I0	0.233803	RXN-18793	RXN-16841	0.357958
UNIPROT:E8W6C7	UNIPROT:S6AU36	0.153425	RXN-18793	RXN-15022	0.166607
UNIPROT:E8W6C7	UNIPROT:A4F5C0	0.159664	RXN-18793	RXN-15022	0.166607
UNIPROT:E8W6C7	UNIPROT:C5CBV8	0.189802	RXN-18793	2.4.1.54-RXN	0.336897
UNIPROT:E8W6C7	UNIPROT:O86507	0.214085	RXN-18793	UREASE-RXN	0.409479
UNIPROT:E8W6C7	UNIPROT:Q4ZUD1	0.232759	RXN-18793	UREASE-RXN	0.409479
UNIPROT:E8W6C7	UNIPROT:O82872	0.178947	RXN-18793	4.1.2.42-RXN	0.409114
UNIPROT:E8W6C7	UNIPROT:Q59M69	0.129973	RXN-18793	4.2.1.93-RXN	0.330581
UNIPROT:E8W6C7	UNIPROT:C5Y210	0.140992	RXN-18793	4.2.1.93-RXN	0.330581
UNIPROT:E8W6C7	UNIPROT:P36059	0.142458	RXN-18793	4.2.1.93-RXN	0.330581
UNIPROT:E8W6C7	UNIPROT:A9RY03	0.127778	RXN-18793	4.2.1.93-RXN	0.330581
UNIPROT:E8W6C7	UNIPROT:Q9VVW8	0.156863	RXN-18793	4.2.1.93-RXN	0.330581
UNIPROT:E8W6C7	UNIPROT:Q5K8L4	0.138965	RXN-18793	4.2.1.93-RXN	0.330581
UNIPROT:E8W6C7	UNIPROT:E3LAQ9	0.14787	RXN-18793	4.2.1.93-RXN	0.330581
UNIPROT:E8W6C7	UNIPROT:Q5B0D6	0.137466	RXN-18793	4.2.1.93-RXN	0.330581
UNIPROT:E8W6C7	UNIPROT:F6RCC2	0.144022	RXN-18793	4.2.1.93-RXN	0.330581
UNIPROT:E8W6C7	UNIPROT:C0NFV9	0.134048	RXN-18793	4.2.1.93-RXN	0.330581
UNIPROT:E8W6C7	UNIPROT:B7PBI5	0.188202	RXN-18793	4.2.1.93-RXN	0.330581
UNIPROT:E8W6C7	UNIPROT:E0VSF4	0.185393	RXN-18793	4.2.1.93-RXN	0.330581
UNIPROT:E8W6C7	PID:BAA91797	0.171795	RXN-18793	4.2.1.93-RXN	0.330581
UNIPROT:E8W6C7	UNIPROT:C4LZV8	0.179775	RXN-18793	4.2.1.93-RXN	0.330581
UNIPROT:E8W6C7	UNIPROT:Q17NP0	0.157303	RXN-18793	4.2.1.93-RXN	0.330581
UNIPROT:E8W6C7	UNIPROT:A7RRZ8	0.152589	RXN-18793	4.2.1.93-RXN	0.330581
UNIPROT:E8W6C7	UNIPROT:O94347	0.165266	RXN-18793	4.2.1.93-RXN	0.330581
UNIPROT:E8W6C7	UNIPROT:B7FXE8	0.162465	RXN-18793	4.2.1.93-RXN	0.330581
UNIPROT:E8W6C7	UNIPROT:Q4P219	0.142458	RXN-18793	4.2.1.93-RXN	0.330581
UNIPROT:E8W6C7	UNIPROT:A8X354	0.168067	RXN-18793	4.2.1.93-RXN	0.330581
UNIPROT:E8W6C7	UNIPROT:F4NZ38	0.157746	RXN-18793	4.2.1.93-RXN	0.330581
UNIPROT:E8W6C7	UNIPROT:A8N8Z0	0.136872	RXN-18793	4.2.1.93-RXN	0.330581
UNIPROT:E8W6C7	UNIPROT:Q7SHU9	0.150685	RXN-18793	4.2.1.93-RXN	0.330581
UNIPROT:E8W6C7	UNIPROT:Q5J1R4	0.19797	RXN-18793	RXN-17842	0.315578
UNIPROT:E8W6C7	UNIPROT:Q2VEQ7	0.182584	RXN-18793	1.1.1.272-RXN	0.819835
UNIPROT:E8W6C7	UNIPROT:Q0P8T1	0.134454	RXN-18793	RXN-12238	0.304453
UNIPROT:E8W6C7	UNIPROT:Q5ZXH9	0.107143	RXN-18793	RXN-12238	0.304453
UNIPROT:E8W6C7	UNIPROT:O31201	0.22191	RXN-18793	N-FORMYLGLUTAMATE-DEFORMYLASE-RXN	0.387665
UNIPROT:E8W6C7	UNIPROT:D4HRI4	0.148045	RXN-18793	RXN-15545	0.337892
UNIPROT:E8W6C7	UNIPROT:M1WXK8	0.205056	RXN-18793	RXN-15017	0.804518
UNIPROT:E8W6C7	UNIPROT:A0A0D4BS77	0.148876	RXN-18793	RXN-17530	0.396887
UNIPROT:E8W6C7	UNIPROT:P39400	0.160221	RXN-18793	RXN0-5229	0.829954
UNIPROT:E8W6C7	UNIPROT:A6KWY5	0.15	RXN-18793	RXN0-5229	0.829954
UNIPROT:E8W6C7	UNIPROT:A0A2R4BIG1	0.191011	RXN-18793	KDUD-RXN	0.804656
UNIPROT:E8W6C7	UNIPROT:Q5WJ78	0.194366	RXN-18793	KDUD-RXN	0.804656
UNIPROT:E8W6C7	UNIPROT:M7N957	0.214085	RXN-18793	KDUD-RXN	0.804656
UNIPROT:E8W6C7	UNIPROT:E0Q537	0.169492	RXN-18793	KDUD-RXN	0.804656
UNIPROT:E8W6C7	UNIPROT:C5PAN9	0.230986	RXN-18793	KDUD-RXN	0.804656
UNIPROT:E8W6C7	UNIPROT:Q6W2B4	0.214085	RXN-18793	KDUD-RXN	0.804656
UNIPROT:E8W6C7	UNIPROT:S9S342	0.196629	RXN-18793	KDUD-RXN	0.804656
UNIPROT:E8W6C7	UNIPROT:G8NZC2	0.191549	RXN-18793	KDUD-RXN	0.804656
UNIPROT:E8W6C7	UNIPROT:Q746L6	0.230986	RXN-18793	KDUD-RXN	0.804656
UNIPROT:E8W6C7	UNIPROT:M5F6Z0	0.20904	RXN-18793	KDUD-RXN	0.804656
UNIPROT:E8W6C7	UNIPROT:A0A0T6AGT4	0.176966	RXN-18793	KDUD-RXN	0.804656
UNIPROT:E8W6C7	UNIPROT:A0A2H1JQ65	0.22409	RXN-18793	KDUD-RXN	0.804656
UNIPROT:E8W6C7	UNIPROT:C2F9B1	0.210674	RXN-18793	KDUD-RXN	0.804656
UNIPROT:E8W6C7	UNIPROT:K0Q3C3	0.202817	RXN-18793	KDUD-RXN	0.804656
UNIPROT:E8W6C7	UNIPROT:A0A0B8N4L7	0.182584	RXN-18793	KDUD-RXN	0.804656
UNIPROT:E8W6C7	UNIPROT:A0A330FMH7	0.230986	RXN-18793	KDUD-RXN	0.804656
UNIPROT:E8W6C7	UNIPROT:A0QXP6	0.207865	RXN-18793	KDUD-RXN	0.804656
UNIPROT:E8W6C7	UNIPROT:A0A1J1LR59	0.200565	RXN-18793	KDUD-RXN	0.804656
UNIPROT:E8W6C7	UNIPROT:A0A0M2NGY6	0.206215	RXN-18793	KDUD-RXN	0.804656
UNIPROT:E8W6C7	UNIPROT:A9CXT7	0.214085	RXN-18793	KDUD-RXN	0.804656
UNIPROT:E8W6C7	UNIPROT:A0A157SQI4	0.19382	RXN-18793	KDUD-RXN	0.804656
UNIPROT:E8W6C7	UNIPROT:Q2YIZ9	0.195467	RXN-18793	KDUD-RXN	0.804656
UNIPROT:E8W6C7	UNIPROT:E6PWU6	0.196629	RXN-18793	KDUD-RXN	0.804656
UNIPROT:E8W6C7	UNIPROT:A0RX79	0.173295	RXN-18793	KDUD-RXN	0.804656
UNIPROT:E8W6C7	UNIPROT:A0A090S106	0.179775	RXN-18793	KDUD-RXN	0.804656
UNIPROT:E8W6C7	UNIPROT:D4M306	0.174648	RXN-18793	KDUD-RXN	0.804656
UNIPROT:E8W6C7	UNIPROT:W1QHB1	0.154494	RXN-18793	KDUD-RXN	0.804656
UNIPROT:E8W6C7	UNIPROT:C1F1F8	0.216901	RXN-18793	KDUD-RXN	0.804656
UNIPROT:E8W6C7	UNIPROT:A4AEN1	0.197183	RXN-18793	KDUD-RXN	0.804656
UNIPROT:E8W6C7	UNIPROT:A0A291T4T6	0.225352	RXN-18793	KDUD-RXN	0.804656
UNIPROT:E8W6C7	UNIPROT:A0A2N9M5P1	0.208451	RXN-18793	KDUD-RXN	0.804656
UNIPROT:E8W6C7	UNIPROT:D4VL62	0.16573	RXN-18793	KDUD-RXN	0.804656
UNIPROT:E8W6C7	UNIPROT:G2LJV0	0.219718	RXN-18793	KDUD-RXN	0.804656
UNIPROT:E8W6C7	UNIPROT:A0A412G163	0.194366	RXN-18793	KDUD-RXN	0.804656
UNIPROT:E8W6C7	UNIPROT:Q92MQ0	0.219101	RXN-18793	KDUD-RXN	0.804656
UNIPROT:E8W6C7	UNIPROT:A0A121AFB3	0.185393	RXN-18793	KDUD-RXN	0.804656
UNIPROT:E8W6C7	UNIPROT:F5Y738	0.186441	RXN-18793	KDUD-RXN	0.804656
UNIPROT:E8W6C7	UNIPROT:Q82UC5	0.200565	RXN-18793	KDUD-RXN	0.804656
UNIPROT:E8W6C7	UNIPROT:A0A1D7QS52	0.188202	RXN-18793	KDUD-RXN	0.804656
UNIPROT:E8W6C7	UNIPROT:A4F6Q4	0.225352	RXN-18793	KDUD-RXN	0.804656
UNIPROT:E8W6C7	UNIPROT:C0MA34	0.18732	RXN-18793	KDUD-RXN	0.804656
UNIPROT:E8W6C7	UNIPROT:A0A2E8X480	0.184438	RXN-18793	KDUD-RXN	0.804656
UNIPROT:E8W6C7	UNIPROT:A0A0N9ZQJ6	0.23662	RXN-18793	KDUD-RXN	0.804656
UNIPROT:E8W6C7	UNIPROT:F7RTQ9	0.19382	RXN-18793	KDUD-RXN	0.804656
UNIPROT:E8W6C7	UNIPROT:Q0RGH3	0.205634	RXN-18793	KDUD-RXN	0.804656
UNIPROT:E8W6C7	UNIPROT:A0A2P9HCQ4	0.174157	RXN-18793	KDUD-RXN	0.804656
UNIPROT:E8W6C7	UNIPROT:A0A1C7FCM2	0.1983	RXN-18793	KDUD-RXN	0.804656
UNIPROT:E8W6C7	UNIPROT:A0A0B8NKQ4	0.223796	RXN-18793	KDUD-RXN	0.804656
UNIPROT:E8W6C7	UNIPROT:E3PU64	0.19382	RXN-18793	KDUD-RXN	0.804656
UNIPROT:E8W6C7	UNIPROT:A0A0D0NNH8	0.216901	RXN-18793	KDUD-RXN	0.804656
UNIPROT:E8W6C7	UNIPROT:A1ZR47	0.194366	RXN-18793	KDUD-RXN	0.804656
UNIPROT:E8W6C7	UNIPROT:A0A212JFN8	0.188202	RXN-18793	KDUD-RXN	0.804656
UNIPROT:E8W6C7	UNIPROT:B7RQK7	0.219718	RXN-18793	KDUD-RXN	0.804656
UNIPROT:E8W6C7	UNIPROT:A0A411ZDC6	0.201133	RXN-18793	KDUD-RXN	0.804656
UNIPROT:E8W6C7	UNIPROT:M7NEJ9	0.19382	RXN-18793	KDUD-RXN	0.804656
UNIPROT:E8W6C7	UNIPROT:A0A2N9L209	0.177465	RXN-18793	KDUD-RXN	0.804656
UNIPROT:E8W6C7	UNIPROT:A0A0P8A8V8	0.192635	RXN-18793	KDUD-RXN	0.804656
UNIPROT:E8W6C7	UNIPROT:A0A0P7X8S2	0.222535	RXN-18793	KDUD-RXN	0.804656
UNIPROT:E8W6C7	UNIPROT:A0A380Y5N9	0.200565	RXN-18793	KDUD-RXN	0.804656
UNIPROT:E8W6C7	UNIPROT:A0A157P511	0.197183	RXN-18793	KDUD-RXN	0.804656
UNIPROT:E8W6C7	UNIPROT:A0A155F008	0.19209	RXN-18793	KDUD-RXN	0.804656
UNIPROT:E8W6C7	UNIPROT:A0A378HH27	0.188732	RXN-18793	KDUD-RXN	0.804656
UNIPROT:E8W6C7	UNIPROT:A0A109BB78	0.2	RXN-18793	KDUD-RXN	0.804656
UNIPROT:E8W6C7	UNIPROT:A9IBP7	0.195467	RXN-18793	KDUD-RXN	0.804656
UNIPROT:E8W6C7	UNIPROT:A9D1S0	0.188732	RXN-18793	KDUD-RXN	0.804656
UNIPROT:E8W6C7	UNIPROT:A0A1B3MNZ5	0.185915	RXN-18793	KDUD-RXN	0.804656
UNIPROT:E8W6C7	UNIPROT:Q3JT32	0.199438	RXN-18793	KDUD-RXN	0.804656
UNIPROT:E8W6C7	UNIPROT:A0A2P9ISF8	0.234463	RXN-18793	KDUD-RXN	0.804656
UNIPROT:E8W6C7	UNIPROT:B0PHF0	0.199438	RXN-18793	KDUD-RXN	0.804656
UNIPROT:E8W6C7	UNIPROT:A0A099I690	0.181303	RXN-18793	KDUD-RXN	0.804656
UNIPROT:E8W6C7	UNIPROT:E0S1J7	0.188202	RXN-18793	KDUD-RXN	0.804656
UNIPROT:E8W6C7	UNIPROT:A0A1R4GSD6	0.19774	RXN-18793	KDUD-RXN	0.804656
UNIPROT:E8W6C7	UNIPROT:M5FJA6	0.19382	RXN-18793	KDUD-RXN	0.804656
UNIPROT:E8W6C7	UNIPROT:C2JZR7	0.208451	RXN-18793	KDUD-RXN	0.804656
UNIPROT:E8W6C7	UNIPROT:A0A192CAW4	0.188732	RXN-18793	KDUD-RXN	0.804656
UNIPROT:E8W6C7	UNIPROT:A0A0H5C9E4	0.199438	RXN-18793	KDUD-RXN	0.804656
UNIPROT:E8W6C7	UNIPROT:A0A174D3K1	0.201681	RXN-18793	KDUD-RXN	0.804656
UNIPROT:E8W6C7	UNIPROT:D8J103	0.201133	RXN-18793	KDUD-RXN	0.804656
UNIPROT:E8W6C7	UNIPROT:K8CQ84	0.208696	RXN-18793	KDUD-RXN	0.804656
UNIPROT:E8W6C7	UNIPROT:A0A1R4G105	0.219718	RXN-18793	KDUD-RXN	0.804656
UNIPROT:E8W6C7	UNIPROT:Q0RL41	0.216292	RXN-18793	KDUD-RXN	0.804656
UNIPROT:E8W6C7	UNIPROT:D8DY23	0.177966	RXN-18793	KDUD-RXN	0.804656
UNIPROT:E8W6C7	UNIPROT:A0A2W4GQW4	0.207865	RXN-18793	KDUD-RXN	0.804656
UNIPROT:E8W6C7	UNIPROT:A0A090FD03	0.224719	RXN-18793	KDUD-RXN	0.804656
UNIPROT:E8W6C7	UNIPROT:D8J129	0.202817	RXN-18793	KDUD-RXN	0.804656
UNIPROT:E8W6C7	UNIPROT:F0RUI9	0.205634	RXN-18793	KDUD-RXN	0.804656
UNIPROT:E8W6C7	UNIPROT:A0A369QAV2	0.196629	RXN-18793	KDUD-RXN	0.804656
UNIPROT:E8W6C7	UNIPROT:A0A2X2V9W4	0.213483	RXN-18793	KDUD-RXN	0.804656
UNIPROT:E8W6C7	UNIPROT:M5BSF9	0.157746	RXN-18793	KDUD-RXN	0.804656
UNIPROT:E8W6C7	UNIPROT:A0A212LVE9	0.197183	RXN-18793	KDUD-RXN	0.804656
UNIPROT:E8W6C7	UNIPROT:S0G552	0.185393	RXN-18793	KDUD-RXN	0.804656
UNIPROT:E8W6C7	UNIPROT:A0A060QGT5	0.183616	RXN-18793	KDUD-RXN	0.804656
UNIPROT:E8W6C7	UNIPROT:A0A0T6ARJ6	0.219718	RXN-18793	KDUD-RXN	0.804656
UNIPROT:E8W6C7	UNIPROT:A0A3B0T819	0.216901	RXN-18793	KDUD-RXN	0.804656
UNIPROT:E8W6C7	UNIPROT:F7Q8X2	0.195467	RXN-18793	KDUD-RXN	0.804656
UNIPROT:E8W6C7	UNIPROT:A0A0F4FJJ9	0.22191	RXN-18793	KDUD-RXN	0.804656
UNIPROT:E8W6C7	UNIPROT:A0A0B0IJW3	0.177966	RXN-18793	KDUD-RXN	0.804656
UNIPROT:E8W6C7	UNIPROT:A0A1Y0UZN7	0.195467	RXN-18793	KDUD-RXN	0.804656
UNIPROT:E8W6C7	UNIPROT:F4KQU0	0.197183	RXN-18793	KDUD-RXN	0.804656
UNIPROT:E8W6C7	UNIPROT:A0A0W0GJY4	0.210674	RXN-18793	KDUD-RXN	0.804656
UNIPROT:E8W6C7	UNIPROT:A0A369QPQ7	0.191011	RXN-18793	KDUD-RXN	0.804656
UNIPROT:E8W6C7	UNIPROT:A0A2X4VSG6	0.171348	RXN-18793	KDUD-RXN	0.804656
UNIPROT:E8W6C7	UNIPROT:D8IP07	0.191011	RXN-18793	KDUD-RXN	0.804656
UNIPROT:E8W6C7	UNIPROT:A0A0H3KSJ9	0.21813	RXN-18793	KDUD-RXN	0.804656
UNIPROT:E8W6C7	UNIPROT:A9D9F2	0.213483	RXN-18793	KDUD-RXN	0.804656
UNIPROT:E8W6C7	UNIPROT:A9D7C2	0.210674	RXN-18793	KDUD-RXN	0.804656
UNIPROT:E8W6C7	UNIPROT:U4E1R1	0.197183	RXN-18793	KDUD-RXN	0.804656
UNIPROT:E8W6C7	UNIPROT:A0A3B1D5G7	0.197183	RXN-18793	KDUD-RXN	0.804656
UNIPROT:E8W6C7	UNIPROT:C5BY10	0.250704	RXN-18793	KDUD-RXN	0.804656
UNIPROT:E8W6C7	UNIPROT:A0A0E2U9Z4	0.196629	RXN-18793	KDUD-RXN	0.804656
UNIPROT:E8W6C7	UNIPROT:A0A087S302	0.171348	RXN-18793	KDUD-RXN	0.804656
UNIPROT:E8W6C7	UNIPROT:M7MRV6	0.202247	RXN-18793	KDUD-RXN	0.804656
UNIPROT:E8W6C7	UNIPROT:A0A2K8W1I6	0.200565	RXN-18793	KDUD-RXN	0.804656
UNIPROT:E8W6C7	UNIPROT:A0A0P7ZXJ4	0.219101	RXN-18793	KDUD-RXN	0.804656
UNIPROT:E8W6C7	UNIPROT:F7QNJ9	0.211268	RXN-18793	KDUD-RXN	0.804656
UNIPROT:E8W6C7	UNIPROT:A0A170Q9R0	0.210674	RXN-18793	KDUD-RXN	0.804656
UNIPROT:E8W6C7	UNIPROT:A0A1Y5P4M7	0.208451	RXN-18793	KDUD-RXN	0.804656
UNIPROT:E8W6C7	UNIPROT:A0A175BZS8	0.174648	RXN-18793	KDUD-RXN	0.804656
UNIPROT:E8W6C7	UNIPROT:A0A1D7W0Q2	0.214689	RXN-18793	KDUD-RXN	0.804656
UNIPROT:E8W6C7	UNIPROT:A0A241QHL1	0.207865	RXN-18793	KDUD-RXN	0.804656
UNIPROT:E8W6C7	UNIPROT:A0QZR1	0.205634	RXN-18793	KDUD-RXN	0.804656
UNIPROT:E8W6C7	UNIPROT:D4Z0V3	0.195467	RXN-18793	KDUD-RXN	0.804656
UNIPROT:E8W6C7	UNIPROT:A0A0P7YFR1	0.19209	RXN-18793	KDUD-RXN	0.804656
UNIPROT:E8W6C7	UNIPROT:Q5DB51	0.199438	RXN-18793	KDUD-RXN	0.804656
UNIPROT:E8W6C7	UNIPROT:A0A0D6ICU0	0.205634	RXN-18793	KDUD-RXN	0.804656
UNIPROT:E8W6C7	UNIPROT:A0A448I9Z1	0.216901	RXN-18793	KDUD-RXN	0.804656
UNIPROT:E8W6C7	UNIPROT:E9RFT0	0.135359	RXN-18793	RXN-17568	0.824389
UNIPROT:E8W6C7	UNIPROT:E9RFT1	0.175532	RXN-18793	RXN-17568	0.824389
UNIPROT:E8W6C7	UNIPROT:K0E689	0.145553	RXN-18793	RXN-16495	0.725276
UNIPROT:E8W6C7	UNIPROT:P39315	0.19382	RXN-18793	RXN0-5387	0.796379
UNIPROT:E8W6C7	UNIPROT:P40952	0.170426	RXN-18793	2-ENOATE-REDUCTASE-RXN	0.820109
UNIPROT:E8W6C7	UNIPROT:D4GYG7	0.151685	RXN-18793	RXN-16597	0.387717
UNIPROT:E8W6C7	UNIPROT:Q9S4D5	0.210674	RXN-18793	RXN-15071	0.33889
UNIPROT:E8W6C7	UNIPROT:P27457	0.182073	RXN-18793	RXN-10903	0.277912
UNIPROT:E8W6C7	UNIPROT:Q6KZB1	0.159664	RXN-18793	RXN-15647	0.401957
UNIPROT:E8W6C7	UNIPROT:Q9HIN1	0.187675	RXN-18793	RXN-15647	0.401957
UNIPROT:E8W6C7	UNIPROT:Q9VSL3	0.216292	RXN-18793	1.5.4.1-RXN	0.320815
UNIPROT:E8W6C7	UNIPROT:Q67FT0	0.13172	RXN-18793	RXN-11748	0.393468
UNIPROT:E8W6C7	UNIPROT:A0A023J9D7	0.197183	RXN-18793	RXN-20424	0.349356
UNIPROT:E8W6C7	UNIPROT:V5V0R8	0.188202	RXN-18793	RXN-16658	0.349468
UNIPROT:E8W6C7	UNIPROT:B2DFG5	0.160105	RXN-18793	RXN-11767	0.404473
UNIPROT:E8W6C7	UNIPROT:Q51976	0.160563	RXN-18793	1.13.11.14-RXN	0.387155
UNIPROT:E8W6C7	UNIPROT:Q2SYH7	0.138587	RXN-18793	RXN-13776	0.410318
UNIPROT:E8W6C7	UNIPROT:Q8RNX9	0.174157	RXN-18793	GALLATE-DIOXYGENASE-RXN	0.380818
UNIPROT:E8W6C7	UNIPROT:A8NU13	0.216667	RXN-18793	RXN-8551	0.0635995
UNIPROT:E8W6C7	UNIPROT:A9WRZ1	0.189802	RXN-18793	12-ALPHA-L-FUCOSIDASE-RXN	0.343754
UNIPROT:E8W6C7	UNIPROT:A9WRZ2	0.163842	RXN-18793	12-ALPHA-L-FUCOSIDASE-RXN	0.343754
UNIPROT:E8W6C7	UNIPROT:A9CES3	0.164804	RXN-18793	RXN-18474	0.777639
UNIPROT:E8W6C7	UNIPROT:Q56773	0.17801	RXN-18793	RXN-11801	0.37369
UNIPROT:E8W6C7	UNIPROT:Q8G9L3	0.207865	RXN-18793	RXN-10118	0.382093
UNIPROT:E8W6C7	UNIPROT:Q56840	0.217514	RXN-18793	1.1.1.268-RXN	0.799254
UNIPROT:E8W6C7	UNIPROT:Q4X158	0.19888	RXN-18793	RXN-16211	0.403315
UNIPROT:E8W6C7	UNIPROT:C0SUJ9	0.199438	RXN-18793	RXN-10898	0.765908
UNIPROT:E8W6C7	UNIPROT:C0SUK1	0.161473	RXN-18793	RXN-10898	0.765908
UNIPROT:E8W6C7	UNIPROT:P22636	0.16573	RXN-18793	RXN-10889	0.428508
UNIPROT:E8W6C7	UNIPROT:B0CN31	0.160326	RXN-18793	RXN-15305	0.372678
UNIPROT:E8W6C7	UNIPROT:Q8A710	0.191549	RXN-18793	RXN-9993	0.316066
UNIPROT:E8W6C7	UNIPROT:O50440	0.13624	RXN-18793	RXN-17178	0.324597
UNIPROT:E8W6C7	UNIPROT:A0QXD8	0.122951	RXN-18793	RXN-17764	0.81234
UNIPROT:E8W6C7	UNIPROT:B0B7P4	0.184136	RXN-18793	RXN-15730	0.315007
UNIPROT:E8W6C7	PID:ALG05117	0.122905	RXN-18793	RXN-17348	0.373049
UNIPROT:E8W6C7	PID:ALG05119	0.142857	RXN-18793	RXN-16361	0.378439
UNIPROT:E8W6C7	UNIPROT:Q9F7E0	0.188732	RXN-18793	CYCLOHEXANOL-DEHYDROGENASE-RXN	0.811027
UNIPROT:E8W6C7	UNIPROT:A0A072UVA5	0.185915	RXN-18793	RXN-3585	0.348445
UNIPROT:E8W6C7	UNIPROT:A0A2P6Q9N0	0.202247	RXN-18793	RXN-3585	0.348445
UNIPROT:E8W6C7	UNIPROT:A0A396HBZ7	0.170029	RXN-18793	RXN-3585	0.348445
UNIPROT:E8W6C7	PID:BAD80839	0.148459	RXN-18793	RXN-3625	0.328069
UNIPROT:E8W6C7	UNIPROT:K5B7F3	0.203966	RXN-18793	RXN-21046	0.463969
UNIPROT:E8W6C7	UNIPROT:Q841K2	0.202247	RXN-18793	RXN-15936	0.380318
UNIPROT:E8W6C7	UNIPROT:C4PWA1	0.176966	RXN-18793	RXN-15417	0.242574
UNIPROT:E8W6C7	UNIPROT:D4GYG6	0.168865	RXN-18793	RXN-19208	0.410318
UNIPROT:E8W6C7	UNIPROT:I2N045	0.265537	RXN-18793	RXN-18786	0.138055
UNIPROT:E8W6C7	UNIPROT:O07456	0.191549	RXN-18793	R268-RXN	0.321963
UNIPROT:E8W6C7	UNIPROT:Q46E80	0.19209	RXN-18793	RXN-13084	0.691416
UNIPROT:E8W6C7	UNIPROT:F3Y662	0.153203	RXN-18793	RXN-15026	0.773453
UNIPROT:E8W6C7	UNIPROT:B9U6P4	0.160804	RXN-18793	RXN-15375	0.340376
UNIPROT:E8W6C7	UNIPROT:E4N7E5	0.25779	RXN-18793	RXN-18790	0.0835668
UNIPROT:E8W6C7	UNIPROT:A0A0H3CYV1	0.220963	RXN-18793	RXN-20244	0.274335
UNIPROT:E8W6C7	UNIPROT:A0A0H3CV00	0.179775	RXN-18793	RXN-20244	0.274335
UNIPROT:E8W6C7	UNIPROT:P09347	0.167568	RXN-18793	R542-RXN	0.797242
UNIPROT:E8W6C7	UNIPROT:Q9I184	0.223164	RXN-18793	RXN-11127	0.324872
UNIPROT:E8W6C7	UNIPROT:D7PC21	0.214085	RXN-18793	RXN-21177	0.403155
UNIPROT:E8W6C7	UNIPROT:D1H0I7	0.230986	RXN-18793	RXN-12773	0.376486
UNIPROT:E8W6C7	UNIPROT:P0CY54	0.177465	RXN-18793	RXN-8787	0.695728
UNIPROT:E8W6C7	UNIPROT:B0K2C3	0.157303	RXN-18793	RXN-17501	0.358331
UNIPROT:E8W6C7	UNIPROT:Q9L9E9	0.207865	RXN-18793	RXN-14668	0.721519
UNIPROT:E8W6C7	UNIPROT:Q7WSJ4	0.164384	RXN-18793	R312-RXN	0.38821
UNIPROT:E8W6C7	UNIPROT:G0Y288	0.15625	RXN-18793	RXN-13291	0.41277
UNIPROT:E8W6C7	PID:BAD80840	0.146067	RXN-18793	RXN-7656	0.336917
UNIPROT:E8W6C7	UNIPROT:O32429	0.143258	RXN-18793	RXN-9767	0.821895
UNIPROT:E8W6C7	UNIPROT:O32433	0.108033	RXN-18793	RXN-9767	0.821895
UNIPROT:E8W6C7	UNIPROT:R1F493	0.15625	RXN-18793	DIMETHYLPROPIOTHETIN-DETHIOMETHYLASE-RXN	0.373723
UNIPROT:E8W6C7	UNIPROT:Q3J6L0	0.229462	RXN-18793	DIMETHYLPROPIOTHETIN-DETHIOMETHYLASE-RXN	0.373723
UNIPROT:E8W6C7	UNIPROT:P0DN22	0.179272	RXN-18793	DIMETHYLPROPIOTHETIN-DETHIOMETHYLASE-RXN	0.373723
UNIPROT:E8W6C7	UNIPROT:P0DN23	0.141274	RXN-18793	DIMETHYLPROPIOTHETIN-DETHIOMETHYLASE-RXN	0.373723
UNIPROT:E8W6C7	UNIPROT:A3SC37	0.225352	RXN-18793	DIMETHYLPROPIOTHETIN-DETHIOMETHYLASE-RXN	0.373723
UNIPROT:E8W6C7	UNIPROT:Q54528	0.205056	RXN-18793	RXN-14863	0.298807
UNIPROT:E8W6C7	UNIPROT:P04964	0.146067	RXN-18793	RXN-14246	0.769446
UNIPROT:E8W6C7	UNIPROT:Q9KWR0	0.15493	RXN-18793	RXN-14246	0.769446
UNIPROT:E8W6C7	UNIPROT:E3UBL6	0.185393	RXN-18793	RXN-15498	0.31192
UNIPROT:E8W6C7	UNIPROT:B0L7F3	0.180282	RXN-18793	RXN-11716	0.3396
UNIPROT:E8W6C7	UNIPROT:A0A0H3L116	0.196629	RXN-18793	RXN-21281	0.399935
UNIPROT:E8W6C7	UNIPROT:E1V7W1	0.170426	RXN-18793	RXN-18397	0.371913
UNIPROT:E8W6C7	UNIPROT:Q0ZQ46	0.151194	RXN-18793	RXN-15074	0.403621
UNIPROT:E8W6C7	UNIPROT:C1FW05	0.153631	RXN-18793	RXN-18499	0.805402
UNIPROT:E8W6C7	UNIPROT:D7PI17	0.166667	RXN-18793	RXN-16535	0.390805
UNIPROT:E8W6C7	UNIPROT:B5GRC8	0.181818	RXN-18793	RXN-18983	0.176171
UNIPROT:E8W6C7	UNIPROT:B9JK80	0.130556	RXN-18793	RXN-20931	0.799934
UNIPROT:E8W6C7	UNIPROT:Q51979	0.205056	RXN-18793	RXN-667	0.369783
UNIPROT:E8W6C7	UNIPROT:Q9K499	0.205962	RXN-18793	RXN-9349	0.0683491
UNIPROT:E8W6C7	UNIPROT:A7NH01	0.280556	RXN-18793	RXN-12833	0.0493235
UNIPROT:E8W6C7	UNIPROT:Q8KQE6	0.121951	RXN-18793	RXN-17639	0.82813
UNIPROT:E8W6C7	UNIPROT:Q8KQE9	0.161125	RXN-18793	RXN-17639	0.82813
UNIPROT:E8W6C7	UNIPROT:A0A0A1GNF2	0.191549	RXN-18793	RXN-16711	0.303497
UNIPROT:E8W6C7	UNIPROT:Q8G9L1	0.147757	RXN-18793	RXN-10123	0.352714
UNIPROT:E8W6C7	UNIPROT:A4IP64	0.156962	RXN-18793	LONG-CHAIN-ALCOHOL-DEHYDROGENASE-RXN	0.787638
UNIPROT:E8W6C7	UNIPROT:A4ISB9	0.161125	RXN-18793	LONG-CHAIN-ALCOHOL-DEHYDROGENASE-RXN	0.787638
UNIPROT:E8W6C7	UNIPROT:E5KJ95	0.167131	RXN-18793	RXN-18070	0.331968
UNIPROT:E8W6C7	UNIPROT:E5KJA6	0.202247	RXN-18793	RXN-18070	0.331968
UNIPROT:E8W6C7	UNIPROT:Q05115	0.22191	RXN-18793	4.1.1.76-RXN	0.380316
UNIPROT:E8W6C7	UNIPROT:Q9KHL0	0.211268	RXN-18793	RXN-2002	0.36184
UNIPROT:E8W6C7	UNIPROT:C8WMP0	0.19209	RXN-18793	1.1.1.52-RXN	0.657301
UNIPROT:E8W6C7	UNIPROT:Q9KJF3	0.125	RXN-18793	RXN-904	0.346142
UNIPROT:E8W6C7	UNIPROT:I6X5U4	0.196629	RXN-18793	RXN-17283	0.357566
UNIPROT:E8W6C7	UNIPROT:P48635	0.161209	RXN-18793	RXN-12926	0.712005
UNIPROT:E8W6C7	UNIPROT:Q939Q9	0.170604	RXN-18793	3.1.1.75-RXN	0.426063
UNIPROT:E8W6C7	UNIPROT:O52553	0.211268	RXN-18793	RXN-9580	0.378976
UNIPROT:E8W6C7	UNIPROT:Q9LBJ0	0.19382	RXN-18793	RXN-19530	0.420137
UNIPROT:E8W6C7	UNIPROT:O31041	0.192635	RXN-18793	RXN-21079	0.412145
UNIPROT:E8W6C7	UNIPROT:Q93NG3	0.152882	RXN-18793	1.14.13.10-RXN	0.816291
UNIPROT:E8W6C7	UNIPROT:Q52472	0.179272	RXN-18793	D-THREO-ALDOSE-1-DEHYDROGENASE-RXN	0.785536
UNIPROT:E8W6C7	UNIPROT:Q0QLE6	0.154856	RXN-18793	METHYLITACONATE-DELTA-ISOMERASE-RXN	0.376693
UNIPROT:E8W6C7	UNIPROT:G3XD23	0.159664	RXN-18793	RXN-13585	0.714787
UNIPROT:E8W6C7	UNIPROT:C5C797	0.205056	RXN-18793	RXN-19176	0.329474
UNIPROT:E8W6C7	UNIPROT:Q54GH4	0.19382	RXN-18793	MYO-INOSITOL-OXYGENASE-RXN	0.391704
UNIPROT:E8W6C7	UNIPROT:Q8H1S0	0.13764	RXN-18793	MYO-INOSITOL-OXYGENASE-RXN	0.391704
UNIPROT:E8W6C7	UNIPROT:Q9QXN4	0.203438	RXN-18793	MYO-INOSITOL-OXYGENASE-RXN	0.391704
UNIPROT:E8W6C7	UNIPROT:P28306	0.129213	RXN-18793	RXN-17393	0.410318
UNIPROT:E8W6C7	UNIPROT:Q9F7D7	0.19888	RXN-18793	6-HEXANOLIDE-HYDROLYSIS-RXN	0.370019
UNIPROT:E8W6C7	UNIPROT:Q7WYU8	0.156863	RXN-18793	RXN-10889	0.428508
UNIPROT:E8W6C7	UNIPROT:E5Y946	0.151671	RXN-18793	RXN-20702	0.381882
UNIPROT:E8W6C7	PID:ALG05135	0.151685	RXN-18793	RXN-16344	0.274343
UNIPROT:E8W6C7	UNIPROT:O30478	0.12605	RXN-18793	RXN-14940	0.411755
UNIPROT:E8W6C7	UNIPROT:P0AE22	0.202857	RXN-18793	RXN-14534	0.356752
UNIPROT:E8W6C7	UNIPROT:Q8KQL2	0.138504	RXN-18793	RXN-11107	0.792903
UNIPROT:E8W6C7	UNIPROT:A0A076N4W8	0.193182	RXN-18793	RXN-19273	0.28021
UNIPROT:E8W6C7	UNIPROT:Q2MJC4	0.166205	RXN-18793	RXN-11130	0.417922
UNIPROT:E8W6C7	UNIPROT:A0A1N7TX40	0.179775	RXN-18793	RXN-20662	0.363703
UNIPROT:E8W6C7	UNIPROT:Q5LS57	0.15903	RXN-18793	RXN-9736	0.355716
UNIPROT:E8W6C7	UNIPROT:Q4FP21	0.141333	RXN-18793	RXN-9736	0.355716
UNIPROT:E8W6C7	UNIPROT:Q49492	0.199438	RXN-18793	RXN-12800	0.342432
UNIPROT:E8W6C7	UNIPROT:Q9RC92	0.134211	RXN-18793	RXN-12178	0.3289
UNIPROT:E8W6C7	UNIPROT:Q8E372	0.138191	RXN-18793	RXN-12178	0.3289
UNIPROT:E8W6C7	UNIPROT:D9XD61	0.216066	RXN-18793	RXN-18823	0.0590262
UNIPROT:E8W6C7	UNIPROT:P00557	0.153631	RXN-18793	RXN-10030	0.342682
UNIPROT:E8W6C7	UNIPROT:A0A0M2AIG6	0.207865	RXN-18793	3.4.17.14-RXN	0.346456
UNIPROT:E8W6C7	UNIPROT:P75897	0.197101	RXN-18793	RXN-12896	0.382304
UNIPROT:E8W6C7	UNIPROT:Q97U96	0.130319	RXN-18793	ARABINONATE-DEHYDRATASE-RXN	0.37577
UNIPROT:E8W6C7	UNIPROT:Q8KN96	0.170667	RXN-18793	RXN-14782	0.345005
UNIPROT:E8W6C7	UNIPROT:Q8KIC8	0.163728	RXN-18793	RXN-10845	0.595235
UNIPROT:E8W6C7	UNIPROT:M1V9Q0	0.253369	RXN-18793	RXN-15706	0.134349
UNIPROT:E8W6C7	UNIPROT:Q5V464	0.156164	RXN-18793	RXN-8960	0.330507
UNIPROT:E8W6C7	UNIPROT:A9WC34	0.126722	RXN-18793	RXN-8960	0.330507
UNIPROT:E8W6C7	UNIPROT:Q44250	0.193084	RXN-18793	RXN-15251	0.376981
UNIPROT:E8W6C7	UNIPROT:D4GYH2	0.180282	RXN-18793	RXN-16598	0.387717
UNIPROT:E8W6C7	UNIPROT:A6UQK8	0.188202	RXN-18793	2.1.1.86-RXN	0.322188
UNIPROT:E8W6C7	UNIPROT:P80651	0.184874	RXN-18793	2.1.1.86-RXN	0.322188
UNIPROT:E8W6C7	UNIPROT:O32867	0.1983	RXN-18793	2.1.1.86-RXN	0.322188
UNIPROT:E8W6C7	UNIPROT:A6UWI0	0.167131	RXN-18793	2.1.1.86-RXN	0.322188
UNIPROT:E8W6C7	UNIPROT:D3E045	0.182584	RXN-18793	2.1.1.86-RXN	0.322188
UNIPROT:E8W6C7	UNIPROT:Q2FRN2	0.194366	RXN-18793	2.1.1.86-RXN	0.322188
UNIPROT:E8W6C7	UNIPROT:P80186	0.179775	RXN-18793	2.1.1.86-RXN	0.322188
UNIPROT:E8W6C7	UNIPROT:O32869	0.153631	RXN-18793	2.1.1.86-RXN	0.322188
UNIPROT:E8W6C7	UNIPROT:Q9Y8K1	0.201133	RXN-18793	2.1.1.86-RXN	0.322188
UNIPROT:E8W6C7	UNIPROT:O32865	0.183976	RXN-18793	2.1.1.86-RXN	0.322188
UNIPROT:E8W6C7	UNIPROT:O59638	0.202247	RXN-18793	2.1.1.86-RXN	0.322188
UNIPROT:E8W6C7	UNIPROT:Q2NI29	0.186969	RXN-18793	2.1.1.86-RXN	0.322188
UNIPROT:E8W6C7	UNIPROT:Q58261	0.197183	RXN-18793	2.1.1.86-RXN	0.322188
UNIPROT:E8W6C7	UNIPROT:Q49176	0.174157	RXN-18793	2.1.1.86-RXN	0.322188
UNIPROT:E8W6C7	UNIPROT:Q58257	0.169014	RXN-18793	2.1.1.86-RXN	0.322188
UNIPROT:E8W6C7	UNIPROT:O27230	0.194915	RXN-18793	2.1.1.86-RXN	0.322188
UNIPROT:E8W6C7	UNIPROT:Q6LWZ3	0.209632	RXN-18793	2.1.1.86-RXN	0.322188
UNIPROT:E8W6C7	UNIPROT:O32864	0.19209	RXN-18793	2.1.1.86-RXN	0.322188
UNIPROT:E8W6C7	UNIPROT:Q49606	0.182584	RXN-18793	2.1.1.86-RXN	0.322188
UNIPROT:E8W6C7	UNIPROT:Q58258	0.206215	RXN-18793	2.1.1.86-RXN	0.322188
UNIPROT:E8W6C7	UNIPROT:D7DUI0	0.206215	RXN-18793	2.1.1.86-RXN	0.322188
UNIPROT:E8W6C7	UNIPROT:P80185	0.19382	RXN-18793	2.1.1.86-RXN	0.322188
UNIPROT:E8W6C7	UNIPROT:P80183	0.19209	RXN-18793	2.1.1.86-RXN	0.322188
UNIPROT:E8W6C7	UNIPROT:Q9WXJ9	0.211268	RXN-18793	RXN-10904	0.316172
UNIPROT:E8W6C7	UNIPROT:Q9I2A0	0.176966	RXN-18793	4.1.3.26-RXN	0.307034
UNIPROT:E8W6C7	UNIPROT:D0E8I4	0.171831	RXN-18793	RXN-15311	0.389994
UNIPROT:E8W6C7	UNIPROT:Q9RR27	0.210084	RXN-18793	RXN-12929	0.726996
UNIPROT:E8W6C7	UNIPROT:G4WJD3	0.154494	RXN-18793	RXN-8955	0.713815
UNIPROT:E8W6C7	UNIPROT:W8CV45	0.137363	RXN-18793	TRYPTOPHAN-DEHYDROGENASE-RXN	0.74547
UNIPROT:E8W6C7	UNIPROT:E3PY99	0.126374	RXN-18793	RXN-18500	0.825342
UNIPROT:E8W6C7	UNIPROT:Q2T5S0	0.214085	RXN-18793	RXN-19533	0.397494
UNIPROT:E8W6C7	UNIPROT:Q56841	0.220339	RXN-18793	1.1.1.269-RXN	0.799254
UNIPROT:E8W6C7	UNIPROT:P94681	0.224719	RXN-18793	SYDDEHYD-RXN	0.805178
UNIPROT:E8W6C7	PID:AAY91990	0.182584	RXN-18793	1.1.1.43-RXN	0.782731
UNIPROT:Q643C8	UNIPROT:Q54375	0.228487	RXN-14468	RXN-21213	0.37682
UNIPROT:Q643C8	UNIPROT:P0ABK5	0.158824	RXN-14468	S-CARBOXYMETHYLCYSTEINE-SYNTHASE-RXN	0.34926
UNIPROT:Q643C8	UNIPROT:Q5LLW6	0.183976	RXN-14468	RXN-16010	0.447096
UNIPROT:Q643C8	UNIPROT:C6WFL3	0.193717	RXN-14468	RXN-17373	0.414314
UNIPROT:Q643C8	UNIPROT:E2PZ87	0.148459	RXN-14468	RXN-16869	0.321718
UNIPROT:Q643C8	UNIPROT:Q05590	0.189911	RXN-14468	RXN-8761	0.369969
UNIPROT:Q643C8	UNIPROT:Q9ZHQ4	0.197468	RXN-14468	DEMETHYLMACROCIN-O-METHYLTRANSFERASE-RXN	0.237753
UNIPROT:Q643C8	UNIPROT:W0LV34	0.178571	RXN-14468	RXN-15400	0.39732
UNIPROT:Q643C8	UNIPROT:V5TDY7	0.152047	RXN-14468	RXN-19276	0.353199
UNIPROT:Q643C8	UNIPROT:Q6E7F2	0.137427	RXN-14468	1.1.1.266-RXN	0.960824
UNIPROT:Q643C8	UNIPROT:Q88J56	0.211196	RXN-14468	RXN-19190	0.446842
UNIPROT:Q643C8	UNIPROT:Q841K5	0.193467	RXN-14468	RXN-15938	0.465684
UNIPROT:Q643C8	UNIPROT:Q8TKU6	0.167526	RXN-14468	R231-RXN	0.370128
UNIPROT:Q643C8	UNIPROT:A2AXG5	0.166172	RXN-14468	RXN-15421	0.395859
UNIPROT:Q643C8	UNIPROT:P26172	0.175573	RXN-14468	RXN-17427	0.5761
UNIPROT:Q643C8	UNIPROT:Q54355	0.167155	RXN-14468	RXN-21208	0.404699
UNIPROT:Q643C8	UNIPROT:H2E7T7	0.183246	RXN-14468	RXN-13283	0.199467
UNIPROT:Q643C8	UNIPROT:P77503	0.153631	RXN-14468	RXN-20682	0.978143
UNIPROT:Q643C8	UNIPROT:P29379	0.199405	RXN-14468	R310-RXN	0.338617
UNIPROT:Q643C8	UNIPROT:Q53117	0.190332	RXN-14468	R310-RXN	0.338617
UNIPROT:Q643C8	UNIPROT:P21220	0.20178	RXN-14468	R310-RXN	0.338617
UNIPROT:Q643C8	UNIPROT:P97052	0.186944	RXN-14468	R310-RXN	0.338617
UNIPROT:Q643C8	UNIPROT:P27763	0.199405	RXN-14468	R310-RXN	0.338617
UNIPROT:Q643C8	UNIPROT:P97051	0.2	RXN-14468	R310-RXN	0.338617
UNIPROT:Q643C8	UNIPROT:P29378	0.193452	RXN-14468	R310-RXN	0.338617
UNIPROT:Q643C8	UNIPROT:P13448	0.213213	RXN-14468	R310-RXN	0.338617
UNIPROT:Q643C8	UNIPROT:Q56772	0.172603	RXN-14468	RXN-11800	0.425727
UNIPROT:Q643C8	UNIPROT:D3WZ86	0.192878	RXN-14468	RXN-14253	0.368303
UNIPROT:Q643C8	UNIPROT:P39849	0.190349	RXN-14468	RXN-8581	0.982288
UNIPROT:Q643C8	UNIPROT:Q5V8A6	0.176923	RXN-14468	RXN-17002	0.403435
UNIPROT:Q643C8	UNIPROT:V5TDH1	0.143275	RXN-14468	RXN-19287	0.361943
UNIPROT:Q643C8	UNIPROT:Q84IP8	0.189266	RXN-14468	RXN-10897	0.346962
UNIPROT:Q643C8	UNIPROT:Q8RJ47	0.131195	RXN-14468	RXN-10897	0.346962
UNIPROT:Q643C8	UNIPROT:B1W019	0.160819	RXN-14468	RXN-12774	0.513665
UNIPROT:Q643C8	UNIPROT:G5CN54	0.204748	RXN-14468	RXN-14019	0.931137
UNIPROT:Q643C8	UNIPROT:B7X4E0	0.153846	RXN-14468	RXN-15638	0.327107
UNIPROT:Q643C8	UNIPROT:A9AWD6	0.169139	RXN-14468	RXN-18973	0.44409
UNIPROT:Q643C8	UNIPROT:Q9AJC6	0.176623	RXN-14468	RXN-8808	0.979158
UNIPROT:Q643C8	UNIPROT:O33708	0.189349	RXN-14468	RXN-18003	0.961377
UNIPROT:Q643C8	UNIPROT:Q8X5N4	0.207715	RXN-14468	RXN-18463	0.955272
UNIPROT:Q643C8	UNIPROT:S4W780	0.164835	RXN-14468	RXN-16694	0.126669
UNIPROT:Q643C8	UNIPROT:P35270	0.204748	RXN-14468	1.1.1.220-RXN	0.982514
UNIPROT:Q643C8	UNIPROT:Q8KES3	0.20178	RXN-14468	RXN-13222	0.976354
UNIPROT:Q643C8	UNIPROT:Q56778	0.186944	RXN-14468	RXN-11802	0.378813
UNIPROT:Q643C8	UNIPROT:A0A1X9QHJ0	0.165192	RXN-14468	1.1.1.285-RXN	0.975033
UNIPROT:Q643C8	UNIPROT:Q0PCF5	0.158824	RXN-14468	1.1.1.285-RXN	0.975033
UNIPROT:Q643C8	UNIPROT:Q8GRC8	0.182519	RXN-14468	RXN-11768	0.365895
UNIPROT:Q643C8	UNIPROT:Q8RR28	0.190476	RXN-14468	RXN-21004	0.391937
UNIPROT:Q643C8	UNIPROT:P54997	0.179348	RXN-14468	RXN-624	0.364999
UNIPROT:Q643C8	UNIPROT:P43623	0.161383	RXN-14468	RXN-19561	0.344978
UNIPROT:Q643C8	UNIPROT:Q8L347	0.133531	RXN-14468	RXN-14763	0.982244
UNIPROT:Q643C8	UNIPROT:Q8RR26	0.189911	RXN-14468	RXN-21004	0.391937
UNIPROT:Q643C8	UNIPROT:B5GVJ0	0.207715	RXN-14468	RXN-16879	0.460354
UNIPROT:Q643C8	UNIPROT:Q83WG6	0.159898	RXN-14468	RXN-10930	0.364444
UNIPROT:Q643C8	UNIPROT:E9NPJ4	0.197015	RXN-14468	RXN-20454	0.396987
UNIPROT:Q643C8	UNIPROT:Q5W242	0.138418	RXN-14468	RXN-15785	0.977053
UNIPROT:Q643C8	UNIPROT:Q9EX73	0.19764	RXN-14468	RXN-9432	0.336157
UNIPROT:Q643C8	UNIPROT:Q8RMD4	0.19764	RXN-14468	RXN-16280	0.433024
UNIPROT:Q643C8	UNIPROT:Q8RMD1	0.216617	RXN-14468	RXN-16712	0.331865
UNIPROT:Q643C8	UNIPROT:Q75VW6	0.162393	RXN-14468	CITRATE--COA-LIGASE-RXN	0.459601
UNIPROT:Q643C8	UNIPROT:D2Z030	0.169139	RXN-14468	RXN-14460	0.519673
UNIPROT:Q643C8	UNIPROT:Q8TUC0	0.160221	RXN-14468	RXN-13080	0.468533
UNIPROT:Q643C8	UNIPROT:O86043	0.207831	RXN-14468	MALEYLPYRUVATE-ISOMERASE-RXN	0.331865
UNIPROT:Q643C8	UNIPROT:Q8NLC1	0.214286	RXN-14468	MALEYLPYRUVATE-ISOMERASE-RXN	0.331865
UNIPROT:Q643C8	UNIPROT:Q9WXT2	0.154971	RXN-14468	CEPHALOSPORIN-C-DEACETYLASE-RXN	0.346924
UNIPROT:Q643C8	UNIPROT:P94388	0.175953	RXN-14468	CEPHALOSPORIN-C-DEACETYLASE-RXN	0.346924
UNIPROT:Q643C8	UNIPROT:P11444	0.15427	RXN-14468	MANDELATE-RACEMASE-RXN	0.331865
UNIPROT:Q643C8	UNIPROT:Q9RAH6	0.192878	RXN-14468	RXN-17837	0.334494
UNIPROT:Q643C8	UNIPROT:A9CPS8	0.214076	RXN-14468	RXN-11152	0.403485
UNIPROT:Q643C8	UNIPROT:E2GIN1	0.195846	RXN-14468	RXN-13635	0.390173
UNIPROT:Q643C8	UNIPROT:A9IE89	0.210682	RXN-14468	RXN-13638	0.350091
UNIPROT:Q643C8	UNIPROT:P0A955	0.223214	RXN-14468	RXN-13990	0.349945
UNIPROT:Q643C8	UNIPROT:P07639	0.179063	RXN-14468	RXN-20673	0.371365
UNIPROT:Q643C8	UNIPROT:B6CWJ2	0.225519	RXN-14468	RXN-12154	0.380711
UNIPROT:Q643C8	UNIPROT:Q2YIQ3	0.168639	RXN-14468	RXN-17771	0.331865
UNIPROT:Q643C8	UNIPROT:Q53U10	0.195846	RXN-14468	RXN-13177	0.378053
UNIPROT:Q643C8	UNIPROT:Q54360	0.181009	RXN-14468	RXN-21216	0.136084
UNIPROT:Q643C8	UNIPROT:Q8KDS7	0.216617	RXN-14468	RXN-19140	0.439709
UNIPROT:Q643C8	UNIPROT:P0A9S5	0.152174	RXN-14468	RXN-8632	0.981652
UNIPROT:Q643C8	UNIPROT:P15121	0.156805	RXN-14468	RXN-8632	0.981652
UNIPROT:Q643C8	UNIPROT:A1K6X2	0.163793	RXN-14468	1.14.13.61-RXN	0.979272
UNIPROT:Q643C8	UNIPROT:A9CEQ8	0.168865	RXN-14468	RXN-15907	0.392418
UNIPROT:Q643C8	UNIPROT:W8X526	0.221893	RXN-14468	RXN-20144	0.941954
UNIPROT:Q643C8	UNIPROT:A6KWY2	0.138235	RXN-14468	RXN-15924	0.978691
UNIPROT:Q643C8	UNIPROT:Q9AJU1	0.2	RXN-14468	RXN-15404	0.190924
UNIPROT:Q643C8	UNIPROT:A0A0H3L1B8	0.169139	RXN-14468	RXN-21280	0.390173
UNIPROT:Q643C8	UNIPROT:Q0P8V9	0.154303	RXN-14468	RXN-12235	0.415804
UNIPROT:Q643C8	UNIPROT:Q9ALN0	0.182278	RXN-14468	RXN-13631	0.186208
UNIPROT:Q643C8	UNIPROT:Q2L6E3	0.172107	RXN-14468	RXN-15425	0.379527
UNIPROT:Q643C8	UNIPROT:Q5KSN4	0.16369	RXN-14468	RXN-9299	0.434606
UNIPROT:Q643C8	UNIPROT:A7B3K3	0.222552	RXN-14468	RXN-17412	0.966317
UNIPROT:Q643C8	UNIPROT:P13082	0.189911	RXN-14468	STREPTOMYCIN-3-KINASE-RXN	0.448878
UNIPROT:Q643C8	UNIPROT:P18150	0.21131	RXN-14468	STREPTOMYCIN-3-KINASE-RXN	0.448878
UNIPROT:Q643C8	UNIPROT:P0DL13	0.12894	RXN-14468	RXN-13761	0.501043
UNIPROT:Q643C8	UNIPROT:Q9HZV7	0.246291	RXN-14468	ISOHEXENYLGLUTACONYL-COA-HYDRATASE-RXN	0.406055
UNIPROT:Q643C8	UNIPROT:P21133	0.138504	RXN-14468	RXN-17061	0.353215
UNIPROT:Q643C8	UNIPROT:P0ACA7	0.20178	RXN-14468	RXN0-6549	0.33423
UNIPROT:Q643C8	UNIPROT:Q01109	0.171598	RXN-14468	RXN-10840	0.32479
UNIPROT:Q643C8	UNIPROT:B5GS26	0.179191	RXN-14468	RXN-12832	0.51475
UNIPROT:Q643C8	UNIPROT:A0A0A8J6B3	0.162983	RXN-14468	RXN-17078	0.365561
UNIPROT:Q643C8	UNIPROT:Q2MF64	0.225519	RXN-14468	RXN-13208	0.377671
UNIPROT:Q643C8	UNIPROT:Q59523	0.182741	RXN-14468	RXN-15050	0.917497
UNIPROT:Q643C8	UNIPROT:A0A318P116	0.164062	RXN-14468	RXN-20719	0.401705
UNIPROT:Q643C8	PID:QDE10275.1	0.123894	RXN-14468	RXN-12208	0.982514
UNIPROT:Q643C8	UNIPROT:Q00460	0.136232	RXN-14468	RXN-18391	0.980612
UNIPROT:Q643C8	UNIPROT:P32352	0.221557	RXN-14468	RXN3O-203	0.36907
UNIPROT:Q643C8	UNIPROT:E5KJ99	0.149123	RXN-14468	RXN-18069	0.429897
UNIPROT:Q643C8	UNIPROT:Q6XBI8	0.155367	RXN-14468	RXN-17580	0.982173
UNIPROT:Q643C8	UNIPROT:Q9ZET3	0.130814	RXN-14468	RXN-17588	0.981153
UNIPROT:Q643C8	UNIPROT:E1XUJ2	0.163728	RXN-14468	RXN-12335	0.342332
UNIPROT:Q643C8	UNIPROT:Q0PCR8	0.189119	RXN-14468	RXN-14755	0.542564
UNIPROT:Q643C8	UNIPROT:D4GP31	0.176991	RXN-14468	RXN-12246	0.38893
UNIPROT:Q643C8	UNIPROT:A0A0H3C6P8	0.222552	RXN-14468	RXN-12246	0.38893
UNIPROT:Q643C8	UNIPROT:K4REZ6	0.192878	RXN-14468	RXN-18509	0.346478
UNIPROT:Q643C8	UNIPROT:G9EZR6	0.149425	RXN-14468	INDOLELACTATE-DEHYDROGENASE-RXN	0.970981
UNIPROT:Q643C8	UNIPROT:A0A1B4XTS0	0.165289	RXN-14468	L-XYLOSE-1-DEHYDROGENASE-RXN	0.97812
UNIPROT:Q643C8	UNIPROT:Q58247	0.178042	RXN-14468	RXN-12356	0.358075
UNIPROT:Q643C8	UNIPROT:P52984	0.196429	RXN-14468	GALACTOACETYLTRAN-RXN	0.453261
UNIPROT:Q643C8	UNIPROT:B5HDJ6	0.178571	RXN-14468	RXN-18886	0.510801
UNIPROT:Q643C8	UNIPROT:O87833	0.194301	RXN-14468	RXN-12802	0.173372
UNIPROT:Q643C8	UNIPROT:Q6N8W7	0.20178	RXN-14468	RXN-13392	0.406689
UNIPROT:Q643C8	UNIPROT:P84888	0.196931	RXN-14468	ARALKYLAMINE-DEHYDROGENASE-RXN	0.335943
UNIPROT:Q643C8	UNIPROT:Q0X0A8	0.168639	RXN-14468	RXN-17156	0.336879
UNIPROT:Q643C8	UNIPROT:Q97K92	0.193878	RXN-14468	RXN-14692	0.982603
UNIPROT:Q643C8	UNIPROT:Q9XB59	0.166667	RXN-14468	RXN-8949	0.403064
UNIPROT:Q643C8	UNIPROT:Q09927	0.198813	RXN-14468	RXN-19375	0.464337
UNIPROT:Q643C8	UNIPROT:E9P8D2	0.204748	RXN-14468	RXN-19375	0.464337
UNIPROT:Q643C8	UNIPROT:E3SET7	0.217262	RXN-14468	RXN-19528	0.344428
UNIPROT:Q643C8	UNIPROT:Q93TU6	0.207715	RXN-14468	RXN-13332	0.336013
UNIPROT:Q643C8	UNIPROT:A0A482UYG1	0.159686	RXN-14468	RXN-15617	0.466521
UNIPROT:Q643C8	UNIPROT:Q988D0	0.189911	RXN-14468	4.1.1.51-RXN	0.360359
UNIPROT:Q643C8	UNIPROT:O82834	0.131195	RXN-14468	RXN-10895	0.359235
UNIPROT:Q643C8	UNIPROT:E7BBN5	0.171429	RXN-14468	RXN-18505	0.123615
UNIPROT:Q643C8	PID:AAH25724	0.142012	RXN-14468	RXN-13363	0.975297
UNIPROT:Q643C8	UNIPROT:Q9RA05	0.183432	RXN-14468	RXN-9401	0.370641
UNIPROT:Q643C8	UNIPROT:Q0QLF5	0.16568	RXN-14468	1.1.1.291-RXN	0.979196
UNIPROT:Q643C8	UNIPROT:P83772	0.204748	RXN-14468	CREATININASE-RXN	0.333183
UNIPROT:Q643C8	UNIPROT:O66183	0.186944	RXN-14468	CREATININASE-RXN	0.333183
UNIPROT:Q643C8	UNIPROT:B0R5X4	0.189349	RXN-14468	RXN-6261	0.410632
UNIPROT:Q643C8	UNIPROT:Q05600	0.141176	RXN-14468	RXN-6261	0.410632
UNIPROT:Q643C8	UNIPROT:P21634	0.133136	RXN-14468	RXN-6261	0.410632
UNIPROT:Q643C8	UNIPROT:Q194Q1	0.186047	RXN-14468	RXN-13385	0.909609
UNIPROT:Q643C8	UNIPROT:Q59111	0.14956	RXN-14468	RXN-1082	0.394393
UNIPROT:Q643C8	UNIPROT:Q59112	0.183976	RXN-14468	RXN-1082	0.394393
UNIPROT:Q643C8	UNIPROT:O66188	0.181009	RXN-14468	RXN-1761	0.333433
UNIPROT:Q643C8	UNIPROT:B0CN28	0.201087	RXN-14468	RXN-15302	0.346411
UNIPROT:Q643C8	UNIPROT:M1VDX3	0.163324	RXN-14468	RXN-15708	0.469443
UNIPROT:Q643C8	UNIPROT:P29082	0.169591	RXN-14468	1.13.11.55-RXN	0.331965
UNIPROT:Q643C8	UNIPROT:A0A1V0ELS9	0.166667	RXN-14468	RXN-19523	0.365123
UNIPROT:Q643C8	UNIPROT:Q607G3	0.225904	RXN-14468	RXN-17664	0.982421
UNIPROT:Q643C8	UNIPROT:P76423	0.204142	RXN-14468	RXN0-7298	0.513559
UNIPROT:Q643C8	UNIPROT:Q8ZL58	0.178392	RXN-14468	RXN-16224	0.433499
UNIPROT:Q643C8	UNIPROT:P00733	0.190909	RXN-14468	RXN-15275	0.346467
UNIPROT:Q643C8	UNIPROT:Q4K1B3	0.189911	RXN-14468	RXN-13104	0.438636
UNIPROT:Q643C8	UNIPROT:P25741	0.181009	RXN-14468	RXN0-5121	0.338713
UNIPROT:Q643C8	UNIPROT:M1RY63	0.207715	RXN-14468	RXN-15933	0.16695
UNIPROT:Q643C8	UNIPROT:C4WIL4	0.159763	RXN-14468	1.13.11.28-RXN	0.367545
UNIPROT:Q643C8	UNIPROT:Q9L9F2	0.197015	RXN-14468	RXN-14545	0.186691
UNIPROT:Q643C8	UNIPROT:C0JRF9	0.139466	RXN-14468	RXN-16917	0.368703
UNIPROT:Q643C8	UNIPROT:Q988C8	0.159292	RXN-14468	RXN-19622	0.977555
UNIPROT:Q643C8	UNIPROT:Q9AH03	0.161473	RXN-14468	RXN-16305	0.446901
UNIPROT:Q643C8	UNIPROT:Q42605	0.148876	RXN-14468	UDP-ARABINOSE-4-EPIMERASE-RXN	0.331865
UNIPROT:Q643C8	UNIPROT:Q92WA3	0.143275	RXN-14468	UDP-ARABINOSE-4-EPIMERASE-RXN	0.331865
UNIPROT:Q643C8	UNIPROT:P77256	0.163743	RXN-14468	RXN0-5213	0.980903
UNIPROT:Q643C8	UNIPROT:D1H0I0	0.228487	RXN-14468	RXN-16841	0.441586
UNIPROT:Q643C8	UNIPROT:S6AU36	0.170391	RXN-14468	RXN-15022	0.419582
UNIPROT:Q643C8	UNIPROT:A4F5C0	0.180233	RXN-14468	RXN-15022	0.419582
UNIPROT:Q643C8	UNIPROT:C5CBV8	0.205357	RXN-14468	2.4.1.54-RXN	0.436493
UNIPROT:Q643C8	UNIPROT:O86507	0.237389	RXN-14468	UREASE-RXN	0.341032
UNIPROT:Q643C8	UNIPROT:Q4ZUD1	0.210682	RXN-14468	UREASE-RXN	0.341032
UNIPROT:Q643C8	UNIPROT:O82872	0.195251	RXN-14468	4.1.2.42-RXN	0.351063
UNIPROT:Q643C8	UNIPROT:Q59M69	0.143236	RXN-14468	4.2.1.93-RXN	0.508599
UNIPROT:Q643C8	UNIPROT:C5Y210	0.180628	RXN-14468	4.2.1.93-RXN	0.508599
UNIPROT:Q643C8	UNIPROT:P36059	0.141618	RXN-14468	4.2.1.93-RXN	0.508599
UNIPROT:Q643C8	UNIPROT:A9RY03	0.158046	RXN-14468	4.2.1.93-RXN	0.508599
UNIPROT:Q643C8	UNIPROT:Q9VVW8	0.133531	RXN-14468	4.2.1.93-RXN	0.508599
UNIPROT:Q643C8	UNIPROT:Q5K8L4	0.140496	RXN-14468	4.2.1.93-RXN	0.508599
UNIPROT:Q643C8	UNIPROT:E3LAQ9	0.162907	RXN-14468	4.2.1.93-RXN	0.508599
UNIPROT:Q643C8	UNIPROT:Q5B0D6	0.160858	RXN-14468	4.2.1.93-RXN	0.508599
UNIPROT:Q643C8	UNIPROT:F6RCC2	0.123249	RXN-14468	4.2.1.93-RXN	0.508599
UNIPROT:Q643C8	UNIPROT:C0NFV9	0.162088	RXN-14468	4.2.1.93-RXN	0.508599
UNIPROT:Q643C8	UNIPROT:B7PBI5	0.191176	RXN-14468	4.2.1.93-RXN	0.508599
UNIPROT:Q643C8	UNIPROT:E0VSF4	0.15727	RXN-14468	4.2.1.93-RXN	0.508599
UNIPROT:Q643C8	PID:BAA91797	0.169231	RXN-14468	4.2.1.93-RXN	0.508599
UNIPROT:Q643C8	UNIPROT:C4LZV8	0.16369	RXN-14468	4.2.1.93-RXN	0.508599
UNIPROT:Q643C8	UNIPROT:Q17NP0	0.144509	RXN-14468	4.2.1.93-RXN	0.508599
UNIPROT:Q643C8	UNIPROT:A7RRZ8	0.130919	RXN-14468	4.2.1.93-RXN	0.508599
UNIPROT:Q643C8	UNIPROT:O94347	0.152047	RXN-14468	4.2.1.93-RXN	0.508599
UNIPROT:Q643C8	UNIPROT:B7FXE8	0.164706	RXN-14468	4.2.1.93-RXN	0.508599
UNIPROT:Q643C8	UNIPROT:Q4P219	0.164306	RXN-14468	4.2.1.93-RXN	0.508599
UNIPROT:Q643C8	UNIPROT:A8X354	0.154303	RXN-14468	4.2.1.93-RXN	0.508599
UNIPROT:Q643C8	UNIPROT:F4NZ38	0.157895	RXN-14468	4.2.1.93-RXN	0.508599
UNIPROT:Q643C8	UNIPROT:A8N8Z0	0.137026	RXN-14468	4.2.1.93-RXN	0.508599
UNIPROT:Q643C8	UNIPROT:Q7SHU9	0.176471	RXN-14468	4.2.1.93-RXN	0.508599
UNIPROT:Q643C8	UNIPROT:Q5J1R4	0.196474	RXN-14468	RXN-17842	0.371222
UNIPROT:Q643C8	UNIPROT:Q2VEQ7	0.19469	RXN-14468	1.1.1.272-RXN	0.980774
UNIPROT:Q643C8	UNIPROT:Q0P8T1	0.12828	RXN-14468	RXN-12238	0.365561
UNIPROT:Q643C8	UNIPROT:Q5ZXH9	0.132022	RXN-14468	RXN-12238	0.365561
UNIPROT:Q643C8	UNIPROT:O31201	0.186944	RXN-14468	N-FORMYLGLUTAMATE-DEFORMYLASE-RXN	0.410259
UNIPROT:Q643C8	UNIPROT:D4HRI4	0.136232	RXN-14468	RXN-15545	0.390763
UNIPROT:Q643C8	UNIPROT:M1WXK8	0.237389	RXN-14468	RXN-15017	0.979511
UNIPROT:Q643C8	UNIPROT:A0A0D4BS77	0.262391	RXN-14468	RXN-17530	0.104199
UNIPROT:Q643C8	UNIPROT:P39400	0.137143	RXN-14468	RXN0-5229	0.982706
UNIPROT:Q643C8	UNIPROT:A6KWY5	0.142857	RXN-14468	RXN0-5229	0.982706
UNIPROT:Q643C8	UNIPROT:A0A2R4BIG1	0.20178	RXN-14468	KDUD-RXN	0.979437
UNIPROT:Q643C8	UNIPROT:Q5WJ78	0.204748	RXN-14468	KDUD-RXN	0.979437
UNIPROT:Q643C8	UNIPROT:M7N957	0.22619	RXN-14468	KDUD-RXN	0.979437
UNIPROT:Q643C8	UNIPROT:E0Q537	0.1875	RXN-14468	KDUD-RXN	0.979437
UNIPROT:Q643C8	UNIPROT:C5PAN9	0.192878	RXN-14468	KDUD-RXN	0.979437
UNIPROT:Q643C8	UNIPROT:Q6W2B4	0.202985	RXN-14468	KDUD-RXN	0.979437
UNIPROT:Q643C8	UNIPROT:S9S342	0.221893	RXN-14468	KDUD-RXN	0.979437
UNIPROT:Q643C8	UNIPROT:G8NZC2	0.221893	RXN-14468	KDUD-RXN	0.979437
UNIPROT:Q643C8	UNIPROT:Q746L6	0.218563	RXN-14468	KDUD-RXN	0.979437
UNIPROT:Q643C8	UNIPROT:M5F6Z0	0.21365	RXN-14468	KDUD-RXN	0.979437
UNIPROT:Q643C8	UNIPROT:A0A0T6AGT4	0.21365	RXN-14468	KDUD-RXN	0.979437
UNIPROT:Q643C8	UNIPROT:A0A2H1JQ65	0.202417	RXN-14468	KDUD-RXN	0.979437
UNIPROT:Q643C8	UNIPROT:C2F9B1	0.164179	RXN-14468	KDUD-RXN	0.979437
UNIPROT:Q643C8	UNIPROT:K0Q3C3	0.198813	RXN-14468	KDUD-RXN	0.979437
UNIPROT:Q643C8	UNIPROT:A0A0B8N4L7	0.227139	RXN-14468	KDUD-RXN	0.979437
UNIPROT:Q643C8	UNIPROT:A0A330FMH7	0.226866	RXN-14468	KDUD-RXN	0.979437
UNIPROT:Q643C8	UNIPROT:A0QXP6	0.224551	RXN-14468	KDUD-RXN	0.979437
UNIPROT:Q643C8	UNIPROT:A0A1J1LR59	0.198813	RXN-14468	KDUD-RXN	0.979437
UNIPROT:Q643C8	UNIPROT:A0A0M2NGY6	0.204142	RXN-14468	KDUD-RXN	0.979437
UNIPROT:Q643C8	UNIPROT:A9CXT7	0.21365	RXN-14468	KDUD-RXN	0.979437
UNIPROT:Q643C8	UNIPROT:A0A157SQI4	0.229167	RXN-14468	KDUD-RXN	0.979437
UNIPROT:Q643C8	UNIPROT:Q2YIZ9	0.229167	RXN-14468	KDUD-RXN	0.979437
UNIPROT:Q643C8	UNIPROT:E6PWU6	0.219585	RXN-14468	KDUD-RXN	0.979437
UNIPROT:Q643C8	UNIPROT:A0RX79	0.214286	RXN-14468	KDUD-RXN	0.979437
UNIPROT:Q643C8	UNIPROT:A0A090S106	0.207715	RXN-14468	KDUD-RXN	0.979437
UNIPROT:Q643C8	UNIPROT:D4M306	0.183976	RXN-14468	KDUD-RXN	0.979437
UNIPROT:Q643C8	UNIPROT:W1QHB1	0.186391	RXN-14468	KDUD-RXN	0.979437
UNIPROT:Q643C8	UNIPROT:C1F1F8	0.216617	RXN-14468	KDUD-RXN	0.979437
UNIPROT:Q643C8	UNIPROT:A4AEN1	0.219585	RXN-14468	KDUD-RXN	0.979437
UNIPROT:Q643C8	UNIPROT:A0A291T4T6	0.234421	RXN-14468	KDUD-RXN	0.979437
UNIPROT:Q643C8	UNIPROT:A0A2N9M5P1	0.226866	RXN-14468	KDUD-RXN	0.979437
UNIPROT:Q643C8	UNIPROT:D4VL62	0.15727	RXN-14468	KDUD-RXN	0.979437
UNIPROT:Q643C8	UNIPROT:G2LJV0	0.240356	RXN-14468	KDUD-RXN	0.979437
UNIPROT:Q643C8	UNIPROT:A0A412G163	0.195846	RXN-14468	KDUD-RXN	0.979437
UNIPROT:Q643C8	UNIPROT:Q92MQ0	0.206587	RXN-14468	KDUD-RXN	0.979437
UNIPROT:Q643C8	UNIPROT:A0A121AFB3	0.208955	RXN-14468	KDUD-RXN	0.979437
UNIPROT:Q643C8	UNIPROT:F5Y738	0.188623	RXN-14468	KDUD-RXN	0.979437
UNIPROT:Q643C8	UNIPROT:Q82UC5	0.175595	RXN-14468	KDUD-RXN	0.979437
UNIPROT:Q643C8	UNIPROT:A0A1D7QS52	0.222552	RXN-14468	KDUD-RXN	0.979437
UNIPROT:Q643C8	UNIPROT:A4F6Q4	0.235119	RXN-14468	KDUD-RXN	0.979437
UNIPROT:Q643C8	UNIPROT:C0MA34	0.186944	RXN-14468	KDUD-RXN	0.979437
UNIPROT:Q643C8	UNIPROT:A0A2E8X480	0.219585	RXN-14468	KDUD-RXN	0.979437
UNIPROT:Q643C8	UNIPROT:A0A0N9ZQJ6	0.204748	RXN-14468	KDUD-RXN	0.979437
UNIPROT:Q643C8	UNIPROT:F7RTQ9	0.204748	RXN-14468	KDUD-RXN	0.979437
UNIPROT:Q643C8	UNIPROT:Q0RGH3	0.195846	RXN-14468	KDUD-RXN	0.979437
UNIPROT:Q643C8	UNIPROT:A0A2P9HCQ4	0.210682	RXN-14468	KDUD-RXN	0.979437
UNIPROT:Q643C8	UNIPROT:A0A1C7FCM2	0.202381	RXN-14468	KDUD-RXN	0.979437
UNIPROT:Q643C8	UNIPROT:A0A0B8NKQ4	0.217262	RXN-14468	KDUD-RXN	0.979437
UNIPROT:Q643C8	UNIPROT:E3PU64	0.196429	RXN-14468	KDUD-RXN	0.979437
UNIPROT:Q643C8	UNIPROT:A0A0D0NNH8	0.231454	RXN-14468	KDUD-RXN	0.979437
UNIPROT:Q643C8	UNIPROT:A1ZR47	0.208333	RXN-14468	KDUD-RXN	0.979437
UNIPROT:Q643C8	UNIPROT:A0A212JFN8	0.210682	RXN-14468	KDUD-RXN	0.979437
UNIPROT:Q643C8	UNIPROT:B7RQK7	0.207101	RXN-14468	KDUD-RXN	0.979437
UNIPROT:Q643C8	UNIPROT:A0A411ZDC6	0.205357	RXN-14468	KDUD-RXN	0.979437
UNIPROT:Q643C8	UNIPROT:M7NEJ9	0.162722	RXN-14468	KDUD-RXN	0.979437
UNIPROT:Q643C8	UNIPROT:A0A2N9L209	0.189911	RXN-14468	KDUD-RXN	0.979437
UNIPROT:Q643C8	UNIPROT:A0A0P8A8V8	0.230303	RXN-14468	KDUD-RXN	0.979437
UNIPROT:Q643C8	UNIPROT:A0A0P7X8S2	0.219585	RXN-14468	KDUD-RXN	0.979437
UNIPROT:Q643C8	UNIPROT:A0A380Y5N9	0.183183	RXN-14468	KDUD-RXN	0.979437
UNIPROT:Q643C8	UNIPROT:A0A157P511	0.207715	RXN-14468	KDUD-RXN	0.979437
UNIPROT:Q643C8	UNIPROT:A0A155F008	0.21365	RXN-14468	KDUD-RXN	0.979437
UNIPROT:Q643C8	UNIPROT:A0A378HH27	0.224852	RXN-14468	KDUD-RXN	0.979437
UNIPROT:Q643C8	UNIPROT:A0A109BB78	0.208955	RXN-14468	KDUD-RXN	0.979437
UNIPROT:Q643C8	UNIPROT:A9IBP7	0.214286	RXN-14468	KDUD-RXN	0.979437
UNIPROT:Q643C8	UNIPROT:A9D1S0	0.231454	RXN-14468	KDUD-RXN	0.979437
UNIPROT:Q643C8	UNIPROT:A0A1B3MNZ5	0.207715	RXN-14468	KDUD-RXN	0.979437
UNIPROT:Q643C8	UNIPROT:Q3JT32	0.195846	RXN-14468	KDUD-RXN	0.979437
UNIPROT:Q643C8	UNIPROT:A0A2P9ISF8	0.207207	RXN-14468	KDUD-RXN	0.979437
UNIPROT:Q643C8	UNIPROT:B0PHF0	0.192878	RXN-14468	KDUD-RXN	0.979437
UNIPROT:Q643C8	UNIPROT:A0A099I690	0.231231	RXN-14468	KDUD-RXN	0.979437
UNIPROT:Q643C8	UNIPROT:E0S1J7	0.181009	RXN-14468	KDUD-RXN	0.979437
UNIPROT:Q643C8	UNIPROT:A0A1R4GSD6	0.198198	RXN-14468	KDUD-RXN	0.979437
UNIPROT:Q643C8	UNIPROT:M5FJA6	0.219585	RXN-14468	KDUD-RXN	0.979437
UNIPROT:Q643C8	UNIPROT:C2JZR7	0.20178	RXN-14468	KDUD-RXN	0.979437
UNIPROT:Q643C8	UNIPROT:A0A192CAW4	0.169139	RXN-14468	KDUD-RXN	0.979437
UNIPROT:Q643C8	UNIPROT:A0A0H5C9E4	0.197605	RXN-14468	KDUD-RXN	0.979437
UNIPROT:Q643C8	UNIPROT:A0A174D3K1	0.195846	RXN-14468	KDUD-RXN	0.979437
UNIPROT:Q643C8	UNIPROT:D8J103	0.1875	RXN-14468	KDUD-RXN	0.979437
UNIPROT:Q643C8	UNIPROT:K8CQ84	0.235119	RXN-14468	KDUD-RXN	0.979437
UNIPROT:Q643C8	UNIPROT:A0A1R4G105	0.222552	RXN-14468	KDUD-RXN	0.979437
UNIPROT:Q643C8	UNIPROT:Q0RL41	0.220896	RXN-14468	KDUD-RXN	0.979437
UNIPROT:Q643C8	UNIPROT:D8DY23	0.181548	RXN-14468	KDUD-RXN	0.979437
UNIPROT:Q643C8	UNIPROT:A0A2W4GQW4	0.21365	RXN-14468	KDUD-RXN	0.979437
UNIPROT:Q643C8	UNIPROT:A0A090FD03	0.193353	RXN-14468	KDUD-RXN	0.979437
UNIPROT:Q643C8	UNIPROT:D8J129	0.195195	RXN-14468	KDUD-RXN	0.979437
UNIPROT:Q643C8	UNIPROT:F0RUI9	0.204748	RXN-14468	KDUD-RXN	0.979437
UNIPROT:Q643C8	UNIPROT:A0A369QAV2	0.189911	RXN-14468	KDUD-RXN	0.979437
UNIPROT:Q643C8	UNIPROT:A0A2X2V9W4	0.220238	RXN-14468	KDUD-RXN	0.979437
UNIPROT:Q643C8	UNIPROT:M5BSF9	0.168639	RXN-14468	KDUD-RXN	0.979437
UNIPROT:Q643C8	UNIPROT:A0A212LVE9	0.20178	RXN-14468	KDUD-RXN	0.979437
UNIPROT:Q643C8	UNIPROT:S0G552	0.195846	RXN-14468	KDUD-RXN	0.979437
UNIPROT:Q643C8	UNIPROT:A0A060QGT5	0.178571	RXN-14468	KDUD-RXN	0.979437
UNIPROT:Q643C8	UNIPROT:A0A0T6ARJ6	0.192878	RXN-14468	KDUD-RXN	0.979437
UNIPROT:Q643C8	UNIPROT:A0A3B0T819	0.204142	RXN-14468	KDUD-RXN	0.979437
UNIPROT:Q643C8	UNIPROT:F7Q8X2	0.202381	RXN-14468	KDUD-RXN	0.979437
UNIPROT:Q643C8	UNIPROT:A0A0F4FJJ9	0.210682	RXN-14468	KDUD-RXN	0.979437
UNIPROT:Q643C8	UNIPROT:A0A0B0IJW3	0.183183	RXN-14468	KDUD-RXN	0.979437
UNIPROT:Q643C8	UNIPROT:A0A1Y0UZN7	0.208333	RXN-14468	KDUD-RXN	0.979437
UNIPROT:Q643C8	UNIPROT:F4KQU0	0.210059	RXN-14468	KDUD-RXN	0.979437
UNIPROT:Q643C8	UNIPROT:A0A0W0GJY4	0.202417	RXN-14468	KDUD-RXN	0.979437
UNIPROT:Q643C8	UNIPROT:A0A369QPQ7	0.210682	RXN-14468	KDUD-RXN	0.979437
UNIPROT:Q643C8	UNIPROT:A0A2X4VSG6	0.178571	RXN-14468	KDUD-RXN	0.979437
UNIPROT:Q643C8	UNIPROT:D8IP07	0.194529	RXN-14468	KDUD-RXN	0.979437
UNIPROT:Q643C8	UNIPROT:A0A0H3KSJ9	0.213213	RXN-14468	KDUD-RXN	0.979437
UNIPROT:Q643C8	UNIPROT:A9D9F2	0.222552	RXN-14468	KDUD-RXN	0.979437
UNIPROT:Q643C8	UNIPROT:A9D7C2	0.222552	RXN-14468	KDUD-RXN	0.979437
UNIPROT:Q643C8	UNIPROT:U4E1R1	0.192878	RXN-14468	KDUD-RXN	0.979437
UNIPROT:Q643C8	UNIPROT:A0A3B1D5G7	0.219585	RXN-14468	KDUD-RXN	0.979437
UNIPROT:Q643C8	UNIPROT:C5BY10	0.251479	RXN-14468	KDUD-RXN	0.979437
UNIPROT:Q643C8	UNIPROT:A0A0E2U9Z4	0.183976	RXN-14468	KDUD-RXN	0.979437
UNIPROT:Q643C8	UNIPROT:A0A087S302	0.2	RXN-14468	KDUD-RXN	0.979437
UNIPROT:Q643C8	UNIPROT:M7MRV6	0.198813	RXN-14468	KDUD-RXN	0.979437
UNIPROT:Q643C8	UNIPROT:A0A2K8W1I6	0.192878	RXN-14468	KDUD-RXN	0.979437
UNIPROT:Q643C8	UNIPROT:A0A0P7ZXJ4	0.20178	RXN-14468	KDUD-RXN	0.979437
UNIPROT:Q643C8	UNIPROT:F7QNJ9	0.205357	RXN-14468	KDUD-RXN	0.979437
UNIPROT:Q643C8	UNIPROT:A0A170Q9R0	0.196429	RXN-14468	KDUD-RXN	0.979437
UNIPROT:Q643C8	UNIPROT:A0A1Y5P4M7	0.237389	RXN-14468	KDUD-RXN	0.979437
UNIPROT:Q643C8	UNIPROT:A0A175BZS8	0.189911	RXN-14468	KDUD-RXN	0.979437
UNIPROT:Q643C8	UNIPROT:A0A1D7W0Q2	0.205357	RXN-14468	KDUD-RXN	0.979437
UNIPROT:Q643C8	UNIPROT:A0A241QHL1	0.193452	RXN-14468	KDUD-RXN	0.979437
UNIPROT:Q643C8	UNIPROT:A0QZR1	0.235821	RXN-14468	KDUD-RXN	0.979437
UNIPROT:Q643C8	UNIPROT:D4Z0V3	0.241071	RXN-14468	KDUD-RXN	0.979437
UNIPROT:Q643C8	UNIPROT:A0A0P7YFR1	0.200599	RXN-14468	KDUD-RXN	0.979437
UNIPROT:Q643C8	UNIPROT:Q5DB51	0.192878	RXN-14468	KDUD-RXN	0.979437
UNIPROT:Q643C8	UNIPROT:A0A0D6ICU0	0.21365	RXN-14468	KDUD-RXN	0.979437
UNIPROT:Q643C8	UNIPROT:A0A448I9Z1	0.207715	RXN-14468	KDUD-RXN	0.979437
UNIPROT:Q643C8	UNIPROT:E9RFT0	0.136364	RXN-14468	RXN-17568	0.981922
UNIPROT:Q643C8	UNIPROT:E9RFT1	0.149457	RXN-14468	RXN-17568	0.981922
UNIPROT:Q643C8	UNIPROT:K0E689	0.144414	RXN-14468	RXN-16495	0.967276
UNIPROT:Q643C8	UNIPROT:P39315	0.186944	RXN-14468	RXN0-5387	0.9777
UNIPROT:Q643C8	UNIPROT:P40952	0.1875	RXN-14468	2-ENOATE-REDUCTASE-RXN	0.981221
UNIPROT:Q643C8	UNIPROT:D4GYG7	0.162242	RXN-14468	RXN-16597	0.488346
UNIPROT:Q643C8	UNIPROT:Q9S4D5	0.182371	RXN-14468	RXN-15071	0.215325
UNIPROT:Q643C8	UNIPROT:P27457	0.172107	RXN-14468	RXN-10903	0.389387
UNIPROT:Q643C8	UNIPROT:Q6KZB1	0.112426	RXN-14468	RXN-15647	0.495971
UNIPROT:Q643C8	UNIPROT:Q9HIN1	0.133531	RXN-14468	RXN-15647	0.495971
UNIPROT:Q643C8	UNIPROT:Q9VSL3	0.190476	RXN-14468	1.5.4.1-RXN	0.391928
UNIPROT:Q643C8	UNIPROT:Q67FT0	0.152174	RXN-14468	RXN-11748	0.371155
UNIPROT:Q643C8	UNIPROT:A0A023J9D7	0.156805	RXN-14468	RXN-20424	0.434982
UNIPROT:Q643C8	UNIPROT:V5V0R8	0.186944	RXN-14468	RXN-16658	0.413389
UNIPROT:Q643C8	UNIPROT:B2DFG5	0.153034	RXN-14468	RXN-11767	0.390658
UNIPROT:Q643C8	UNIPROT:Q51976	0.166172	RXN-14468	1.13.11.14-RXN	0.370575
UNIPROT:Q643C8	UNIPROT:Q2SYH7	0.172603	RXN-14468	RXN-13776	0.331865
UNIPROT:Q643C8	UNIPROT:Q8RNX9	0.16568	RXN-14468	GALLATE-DIOXYGENASE-RXN	0.365306
UNIPROT:Q643C8	UNIPROT:A8NU13	0.12069	RXN-14468	RXN-8551	0.506257
UNIPROT:Q643C8	UNIPROT:A9WRZ1	0.190476	RXN-14468	12-ALPHA-L-FUCOSIDASE-RXN	0.361177
UNIPROT:Q643C8	UNIPROT:A9WRZ2	0.175595	RXN-14468	12-ALPHA-L-FUCOSIDASE-RXN	0.361177
UNIPROT:Q643C8	UNIPROT:A9CES3	0.176301	RXN-14468	RXN-18474	0.976391
UNIPROT:Q643C8	UNIPROT:Q56773	0.204188	RXN-14468	RXN-11801	0.366384
UNIPROT:Q643C8	UNIPROT:Q8G9L3	0.192878	RXN-14468	RXN-10118	0.36853
UNIPROT:Q643C8	UNIPROT:Q56840	0.231231	RXN-14468	1.1.1.268-RXN	0.979197
UNIPROT:Q643C8	UNIPROT:Q4X158	0.181009	RXN-14468	RXN-16211	0.109687
UNIPROT:Q643C8	UNIPROT:C0SUJ9	0.181548	RXN-14468	RXN-10898	0.97449
UNIPROT:Q643C8	UNIPROT:C0SUK1	0.159763	RXN-14468	RXN-10898	0.97449
UNIPROT:Q643C8	UNIPROT:P22636	0.133136	RXN-14468	RXN-10889	0.356422
UNIPROT:Q643C8	UNIPROT:B0CN31	0.203209	RXN-14468	RXN-15305	0.190394
UNIPROT:Q643C8	UNIPROT:Q8A710	0.198813	RXN-14468	RXN-9993	0.456793
UNIPROT:Q643C8	UNIPROT:O50440	0.165289	RXN-14468	RXN-17178	0.392979
UNIPROT:Q643C8	UNIPROT:A0QXD8	0.179558	RXN-14468	RXN-17764	0.980394
UNIPROT:Q643C8	UNIPROT:B0B7P4	0.208333	RXN-14468	RXN-15730	0.364721
UNIPROT:Q643C8	PID:ALG05117	0.175637	RXN-14468	RXN-17348	0.142619
UNIPROT:Q643C8	PID:ALG05119	0.179144	RXN-14468	RXN-16361	0.132807
UNIPROT:Q643C8	UNIPROT:Q9F7E0	0.20597	RXN-14468	CYCLOHEXANOL-DEHYDROGENASE-RXN	0.98081
UNIPROT:Q643C8	UNIPROT:A0A072UVA5	0.172107	RXN-14468	RXN-3585	0.459753
UNIPROT:Q643C8	UNIPROT:A0A2P6Q9N0	0.220544	RXN-14468	RXN-3585	0.459753
UNIPROT:Q643C8	UNIPROT:A0A396HBZ7	0.178788	RXN-14468	RXN-3585	0.459753
UNIPROT:Q643C8	PID:BAD80839	0.146199	RXN-14468	RXN-3625	0.354654
UNIPROT:Q643C8	UNIPROT:K5B7F3	0.244048	RXN-14468	RXN-21046	0.0552747
UNIPROT:Q643C8	UNIPROT:Q841K2	0.21365	RXN-14468	RXN-15936	0.160108
UNIPROT:Q643C8	UNIPROT:C4PWA1	0.147929	RXN-14468	RXN-15417	0.37065
UNIPROT:Q643C8	UNIPROT:D4GYG6	0.155496	RXN-14468	RXN-19208	0.331865
UNIPROT:Q643C8	UNIPROT:I2N045	0.152941	RXN-14468	RXN-18786	0.480371
UNIPROT:Q643C8	UNIPROT:O07456	0.225519	RXN-14468	R268-RXN	0.393234
UNIPROT:Q643C8	UNIPROT:Q46E80	0.183976	RXN-14468	RXN-13084	0.947755
UNIPROT:Q643C8	UNIPROT:F3Y662	0.153409	RXN-14468	RXN-15026	0.973988
UNIPROT:Q643C8	UNIPROT:B9U6P4	0.195489	RXN-14468	RXN-15375	0.383712
UNIPROT:Q643C8	UNIPROT:E4N7E5	0.139053	RXN-14468	RXN-18790	0.483313
UNIPROT:Q643C8	UNIPROT:A0A0H3CYV1	0.210682	RXN-14468	RXN-20244	0.396584
UNIPROT:Q643C8	UNIPROT:A0A0H3CV00	0.195846	RXN-14468	RXN-20244	0.396584
UNIPROT:Q643C8	UNIPROT:P09347	0.15427	RXN-14468	R542-RXN	0.978366
UNIPROT:Q643C8	UNIPROT:Q9I184	0.215976	RXN-14468	RXN-11127	0.397529
UNIPROT:Q643C8	UNIPROT:D7PC21	0.210682	RXN-14468	RXN-21177	0.0896288
UNIPROT:Q643C8	UNIPROT:D1H0I7	0.223881	RXN-14468	RXN-12773	0.169167
UNIPROT:Q643C8	UNIPROT:P0CY54	0.173529	RXN-14468	RXN-8787	0.958088
UNIPROT:Q643C8	UNIPROT:B0K2C3	0.147059	RXN-14468	RXN-17501	0.42005
UNIPROT:Q643C8	UNIPROT:Q9L9E9	0.195846	RXN-14468	RXN-14668	0.959893
UNIPROT:Q643C8	UNIPROT:Q7WSJ4	0.134831	RXN-14468	R312-RXN	0.325518
UNIPROT:Q643C8	UNIPROT:G0Y288	0.153646	RXN-14468	RXN-13291	0.783
UNIPROT:Q643C8	PID:BAD80840	0.173021	RXN-14468	RXN-7656	0.358948
UNIPROT:Q643C8	UNIPROT:O32429	0.136628	RXN-14468	RXN-9767	0.981467
UNIPROT:Q643C8	UNIPROT:O32433	0.16573	RXN-14468	RXN-9767	0.981467
UNIPROT:Q643C8	UNIPROT:R1F493	0.164921	RXN-14468	DIMETHYLPROPIOTHETIN-DETHIOMETHYLASE-RXN	0.30934
UNIPROT:Q643C8	UNIPROT:Q3J6L0	0.208333	RXN-14468	DIMETHYLPROPIOTHETIN-DETHIOMETHYLASE-RXN	0.30934
UNIPROT:Q643C8	UNIPROT:P0DN22	0.166172	RXN-14468	DIMETHYLPROPIOTHETIN-DETHIOMETHYLASE-RXN	0.30934
UNIPROT:Q643C8	UNIPROT:P0DN23	0.173669	RXN-14468	DIMETHYLPROPIOTHETIN-DETHIOMETHYLASE-RXN	0.30934
UNIPROT:Q643C8	UNIPROT:A3SC37	0.189911	RXN-14468	DIMETHYLPROPIOTHETIN-DETHIOMETHYLASE-RXN	0.30934
UNIPROT:Q643C8	UNIPROT:Q54528	0.171598	RXN-14468	RXN-14863	0.332892
UNIPROT:Q643C8	UNIPROT:P04964	0.163743	RXN-14468	RXN-14246	0.974231
UNIPROT:Q643C8	UNIPROT:Q9KWR0	0.176301	RXN-14468	RXN-14246	0.974231
UNIPROT:Q643C8	UNIPROT:E3UBL6	0.20178	RXN-14468	RXN-15498	0.350178
UNIPROT:Q643C8	UNIPROT:B0L7F3	0.204748	RXN-14468	RXN-11716	0.371115
UNIPROT:Q643C8	UNIPROT:A0A0H3L116	0.189189	RXN-14468	RXN-21281	0.381227
UNIPROT:Q643C8	UNIPROT:E1V7W1	0.19	RXN-14468	RXN-18397	0.326309
UNIPROT:Q643C8	UNIPROT:Q0ZQ46	0.201058	RXN-14468	RXN-15074	0.457545
UNIPROT:Q643C8	UNIPROT:C1FW05	0.141618	RXN-14468	RXN-18499	0.979403
UNIPROT:Q643C8	UNIPROT:D7PI17	0.186869	RXN-14468	RXN-16535	0.11214
UNIPROT:Q643C8	UNIPROT:B5GRC8	0.152738	RXN-14468	RXN-18983	0.450864
UNIPROT:Q643C8	UNIPROT:B9JK80	0.154728	RXN-14468	RXN-20931	0.979143
UNIPROT:Q643C8	UNIPROT:Q51979	0.228487	RXN-14468	RXN-667	0.365259
UNIPROT:Q643C8	UNIPROT:Q9K499	0.157895	RXN-14468	RXN-9349	0.501558
UNIPROT:Q643C8	UNIPROT:A7NH01	0.126844	RXN-14468	RXN-12833	0.511187
UNIPROT:Q643C8	UNIPROT:Q8KQE6	0.156164	RXN-14468	RXN-17639	0.982421
UNIPROT:Q643C8	UNIPROT:Q8KQE9	0.169666	RXN-14468	RXN-17639	0.982421
UNIPROT:Q643C8	UNIPROT:A0A0A1GNF2	0.172107	RXN-14468	RXN-16711	0.353197
UNIPROT:Q643C8	UNIPROT:Q8G9L1	0.160858	RXN-14468	RXN-10123	0.355236
UNIPROT:Q643C8	UNIPROT:A4IP64	0.180203	RXN-14468	LONG-CHAIN-ALCOHOL-DEHYDROGENASE-RXN	0.978358
UNIPROT:Q643C8	UNIPROT:A4ISB9	0.188144	RXN-14468	LONG-CHAIN-ALCOHOL-DEHYDROGENASE-RXN	0.978358
UNIPROT:Q643C8	UNIPROT:E5KJ95	0.135447	RXN-14468	RXN-18070	0.398824
UNIPROT:Q643C8	UNIPROT:E5KJA6	0.207715	RXN-14468	RXN-18070	0.398824
UNIPROT:Q643C8	UNIPROT:Q05115	0.222552	RXN-14468	4.1.1.76-RXN	0.331469
UNIPROT:Q643C8	UNIPROT:Q9KHL0	0.186944	RXN-14468	RXN-2002	0.454101
UNIPROT:Q643C8	UNIPROT:C8WMP0	0.198813	RXN-14468	1.1.1.52-RXN	0.941485
UNIPROT:Q643C8	UNIPROT:Q9KJF3	0.16188	RXN-14468	RXN-904	0.442985
UNIPROT:Q643C8	UNIPROT:I6X5U4	0.184524	RXN-14468	RXN-17283	0.181601
UNIPROT:Q643C8	UNIPROT:P48635	0.176322	RXN-14468	RXN-12926	0.944929
UNIPROT:Q643C8	UNIPROT:Q939Q9	0.15	RXN-14468	3.1.1.75-RXN	0.360529
UNIPROT:Q643C8	UNIPROT:O52553	0.233728	RXN-14468	RXN-9580	0.477176
UNIPROT:Q643C8	UNIPROT:Q9LBJ0	0.219585	RXN-14468	RXN-19530	0.0726673
UNIPROT:Q643C8	UNIPROT:O31041	0.205357	RXN-14468	RXN-21079	0.336065
UNIPROT:Q643C8	UNIPROT:Q93NG3	0.186398	RXN-14468	1.14.13.10-RXN	0.980237
UNIPROT:Q643C8	UNIPROT:Q52472	0.132353	RXN-14468	D-THREO-ALDOSE-1-DEHYDROGENASE-RXN	0.977068
UNIPROT:Q643C8	UNIPROT:Q0QLE6	0.184211	RXN-14468	METHYLITACONATE-DELTA-ISOMERASE-RXN	0.332721
UNIPROT:Q643C8	UNIPROT:G3XD23	0.150442	RXN-14468	RXN-13585	0.967296
UNIPROT:Q643C8	UNIPROT:C5C797	0.204748	RXN-14468	RXN-19176	0.448724
UNIPROT:Q643C8	UNIPROT:Q54GH4	0.160237	RXN-14468	MYO-INOSITOL-OXYGENASE-RXN	0.35644
UNIPROT:Q643C8	UNIPROT:Q8H1S0	0.160237	RXN-14468	MYO-INOSITOL-OXYGENASE-RXN	0.35644
UNIPROT:Q643C8	UNIPROT:Q9QXN4	0.163205	RXN-14468	MYO-INOSITOL-OXYGENASE-RXN	0.35644
UNIPROT:Q643C8	UNIPROT:P28306	0.135838	RXN-14468	RXN-17393	0.331865
UNIPROT:Q643C8	UNIPROT:Q9F7D7	0.14881	RXN-14468	6-HEXANOLIDE-HYDROLYSIS-RXN	0.351034
UNIPROT:Q643C8	UNIPROT:Q7WYU8	0.134503	RXN-14468	RXN-10889	0.356422
UNIPROT:Q643C8	UNIPROT:E5Y946	0.181347	RXN-14468	RXN-20702	0.337032
UNIPROT:Q643C8	PID:ALG05135	0.150888	RXN-14468	RXN-16344	0.377774
UNIPROT:Q643C8	UNIPROT:O30478	0.152738	RXN-14468	RXN-14940	0.345167
UNIPROT:Q643C8	UNIPROT:P0AE22	0.220238	RXN-14468	RXN-14534	0.396217
UNIPROT:Q643C8	UNIPROT:Q8KQL2	0.168539	RXN-14468	RXN-11107	0.978266
UNIPROT:Q643C8	UNIPROT:A0A076N4W8	0.204748	RXN-14468	RXN-19273	0.380575
UNIPROT:Q643C8	UNIPROT:Q2MJC4	0.136232	RXN-14468	RXN-11130	0.454091
UNIPROT:Q643C8	UNIPROT:A0A1N7TX40	0.195846	RXN-14468	RXN-20662	0.376654
UNIPROT:Q643C8	UNIPROT:Q5LS57	0.139726	RXN-14468	RXN-9736	0.312634
UNIPROT:Q643C8	UNIPROT:Q4FP21	0.167568	RXN-14468	RXN-9736	0.312634
UNIPROT:Q643C8	UNIPROT:Q49492	0.205882	RXN-14468	RXN-12800	0.200247
UNIPROT:Q643C8	UNIPROT:Q9RC92	0.153846	RXN-14468	RXN-12178	0.39432
UNIPROT:Q643C8	UNIPROT:Q8E372	0.178841	RXN-14468	RXN-12178	0.39432
UNIPROT:Q643C8	UNIPROT:D9XD61	0.164265	RXN-14468	RXN-18823	0.511901
UNIPROT:Q643C8	UNIPROT:P00557	0.149856	RXN-14468	RXN-10030	0.459484
UNIPROT:Q643C8	UNIPROT:A0A0M2AIG6	0.195846	RXN-14468	3.4.17.14-RXN	0.392494
UNIPROT:Q643C8	UNIPROT:P75897	0.198813	RXN-14468	RXN-12896	0.334529
UNIPROT:Q643C8	UNIPROT:Q97U96	0.144385	RXN-14468	ARABINONATE-DEHYDRATASE-RXN	0.392712
UNIPROT:Q643C8	UNIPROT:Q8KN96	0.157609	RXN-14468	RXN-14782	0.429871
UNIPROT:Q643C8	UNIPROT:Q8KIC8	0.190955	RXN-14468	RXN-10845	0.82012
UNIPROT:Q643C8	UNIPROT:M1V9Q0	0.155914	RXN-14468	RXN-15706	0.474873
UNIPROT:Q643C8	UNIPROT:Q5V464	0.152778	RXN-14468	RXN-8960	0.401253
UNIPROT:Q643C8	UNIPROT:A9WC34	0.149718	RXN-14468	RXN-8960	0.401253
UNIPROT:Q643C8	UNIPROT:Q44250	0.208333	RXN-14468	RXN-15251	0.424315
UNIPROT:Q643C8	UNIPROT:D4GYH2	0.15727	RXN-14468	RXN-16598	0.488346
UNIPROT:Q643C8	UNIPROT:A6UQK8	0.177515	RXN-14468	2.1.1.86-RXN	0.420492
UNIPROT:Q643C8	UNIPROT:P80651	0.172107	RXN-14468	2.1.1.86-RXN	0.420492
UNIPROT:Q643C8	UNIPROT:O32867	0.189911	RXN-14468	2.1.1.86-RXN	0.420492
UNIPROT:Q643C8	UNIPROT:A6UWI0	0.159292	RXN-14468	2.1.1.86-RXN	0.420492
UNIPROT:Q643C8	UNIPROT:D3E045	0.222552	RXN-14468	2.1.1.86-RXN	0.420492
UNIPROT:Q643C8	UNIPROT:Q2FRN2	0.214502	RXN-14468	2.1.1.86-RXN	0.420492
UNIPROT:Q643C8	UNIPROT:P80186	0.151335	RXN-14468	2.1.1.86-RXN	0.420492
UNIPROT:Q643C8	UNIPROT:O32869	0.123894	RXN-14468	2.1.1.86-RXN	0.420492
UNIPROT:Q643C8	UNIPROT:Q9Y8K1	0.169643	RXN-14468	2.1.1.86-RXN	0.420492
UNIPROT:Q643C8	UNIPROT:O32865	0.233728	RXN-14468	2.1.1.86-RXN	0.420492
UNIPROT:Q643C8	UNIPROT:O59638	0.183976	RXN-14468	2.1.1.86-RXN	0.420492
UNIPROT:Q643C8	UNIPROT:Q2NI29	0.181548	RXN-14468	2.1.1.86-RXN	0.420492
UNIPROT:Q643C8	UNIPROT:Q58261	0.188623	RXN-14468	2.1.1.86-RXN	0.420492
UNIPROT:Q643C8	UNIPROT:Q49176	0.192878	RXN-14468	2.1.1.86-RXN	0.420492
UNIPROT:Q643C8	UNIPROT:Q58257	0.174041	RXN-14468	2.1.1.86-RXN	0.420492
UNIPROT:Q643C8	UNIPROT:O27230	0.206587	RXN-14468	2.1.1.86-RXN	0.420492
UNIPROT:Q643C8	UNIPROT:Q6LWZ3	0.190476	RXN-14468	2.1.1.86-RXN	0.420492
UNIPROT:Q643C8	UNIPROT:O32864	0.190476	RXN-14468	2.1.1.86-RXN	0.420492
UNIPROT:Q643C8	UNIPROT:Q49606	0.148368	RXN-14468	2.1.1.86-RXN	0.420492
UNIPROT:Q643C8	UNIPROT:Q58258	0.205357	RXN-14468	2.1.1.86-RXN	0.420492
UNIPROT:Q643C8	UNIPROT:D7DUI0	0.196429	RXN-14468	2.1.1.86-RXN	0.420492
UNIPROT:Q643C8	UNIPROT:P80185	0.210682	RXN-14468	2.1.1.86-RXN	0.420492
UNIPROT:Q643C8	UNIPROT:P80183	0.206587	RXN-14468	2.1.1.86-RXN	0.420492
UNIPROT:Q643C8	UNIPROT:Q9WXJ9	0.191045	RXN-14468	RXN-10904	0.382413
UNIPROT:Q643C8	UNIPROT:Q9I2A0	0.166172	RXN-14468	4.1.3.26-RXN	0.404394
UNIPROT:Q643C8	UNIPROT:D0E8I4	0.195266	RXN-14468	RXN-15311	0.387084
UNIPROT:Q643C8	UNIPROT:Q9RR27	0.218289	RXN-14468	RXN-12929	0.961767
UNIPROT:Q643C8	UNIPROT:G4WJD3	0.159292	RXN-14468	RXN-8955	0.95839
UNIPROT:Q643C8	UNIPROT:W8CV45	0.141243	RXN-14468	TRYPTOPHAN-DEHYDROGENASE-RXN	0.9694
UNIPROT:Q643C8	UNIPROT:E3PY99	0.146479	RXN-14468	RXN-18500	0.982244
UNIPROT:Q643C8	UNIPROT:Q2T5S0	0.236686	RXN-14468	RXN-19533	0.136389
UNIPROT:Q643C8	UNIPROT:Q56841	0.219219	RXN-14468	1.1.1.269-RXN	0.979197
UNIPROT:Q643C8	UNIPROT:P94681	0.234234	RXN-14468	SYDDEHYD-RXN	0.979357
UNIPROT:Q643C8	PID:AAY91990	0.136232	RXN-14468	1.1.1.43-RXN	0.976569
UNIPROT:Q54375	UNIPROT:P0ABK5	0.170279	RXN-21213	S-CARBOXYMETHYLCYSTEINE-SYNTHASE-RXN	0.249617
UNIPROT:Q54375	UNIPROT:Q5LLW6	0.191729	RXN-21213	RXN-16010	0.232944
UNIPROT:Q54375	UNIPROT:C6WFL3	0.230366	RXN-21213	RXN-17373	0.242008
UNIPROT:Q54375	UNIPROT:E2PZ87	0.241477	RXN-21213	RXN-16869	0.203054
UNIPROT:Q54375	UNIPROT:Q05590	0.118852	RXN-21213	RXN-8761	0.14672
UNIPROT:Q54375	UNIPROT:Q9ZHQ4	0.220812	RXN-21213	DEMETHYLMACROCIN-O-METHYLTRANSFERASE-RXN	0.191316
UNIPROT:Q54375	UNIPROT:W0LV34	0.216216	RXN-21213	RXN-15400	0.164319
UNIPROT:Q54375	UNIPROT:V5TDY7	0.182663	RXN-21213	RXN-19276	0.178055
UNIPROT:Q54375	UNIPROT:Q6E7F2	0.19544	RXN-21213	1.1.1.266-RXN	0.801941
UNIPROT:Q54375	UNIPROT:Q88J56	0.212821	RXN-21213	RXN-19190	0.234552
UNIPROT:Q54375	UNIPROT:Q841K5	0.233503	RXN-21213	RXN-15938	0.226554
UNIPROT:Q54375	UNIPROT:Q8TKU6	0.196891	RXN-21213	R231-RXN	0.268999
UNIPROT:Q54375	UNIPROT:A2AXG5	0.2	RXN-21213	RXN-15421	0.208259
UNIPROT:Q54375	UNIPROT:P26172	0.213918	RXN-21213	RXN-17427	0.291833
UNIPROT:Q54375	UNIPROT:Q54355	0.233438	RXN-21213	RXN-21208	0.267201
UNIPROT:Q54375	UNIPROT:H2E7T7	0.216359	RXN-21213	RXN-13283	0.228204
UNIPROT:Q54375	UNIPROT:P77503	0.196581	RXN-21213	RXN-20682	0.8744
UNIPROT:Q54375	UNIPROT:P29379	0.165975	RXN-21213	R310-RXN	0.224236
UNIPROT:Q54375	UNIPROT:Q53117	0.144033	RXN-21213	R310-RXN	0.224236
UNIPROT:Q54375	UNIPROT:P21220	0.157025	RXN-21213	R310-RXN	0.224236
UNIPROT:Q54375	UNIPROT:P97052	0.155462	RXN-21213	R310-RXN	0.224236
UNIPROT:Q54375	UNIPROT:P27763	0.133333	RXN-21213	R310-RXN	0.224236
UNIPROT:Q54375	UNIPROT:P97051	0.193277	RXN-21213	R310-RXN	0.224236
UNIPROT:Q54375	UNIPROT:P29378	0.172269	RXN-21213	R310-RXN	0.224236
UNIPROT:Q54375	UNIPROT:P13448	0.181435	RXN-21213	R310-RXN	0.224236
UNIPROT:Q54375	UNIPROT:Q56772	0.228022	RXN-21213	RXN-11800	0.165776
UNIPROT:Q54375	UNIPROT:D3WZ86	0.159664	RXN-21213	RXN-14253	0.241098
UNIPROT:Q54375	UNIPROT:P39849	0.20765	RXN-21213	RXN-8581	0.89779
UNIPROT:Q54375	UNIPROT:Q5V8A6	0.213918	RXN-21213	RXN-17002	0.176029
UNIPROT:Q54375	UNIPROT:V5TDH1	0.170886	RXN-21213	RXN-19287	0.205818
UNIPROT:Q54375	UNIPROT:Q84IP8	0.232092	RXN-21213	RXN-10897	0.225439
UNIPROT:Q54375	UNIPROT:Q8RJ47	0.200599	RXN-21213	RXN-10897	0.225439
UNIPROT:Q54375	UNIPROT:B1W019	0.223881	RXN-21213	RXN-12774	0.341198
UNIPROT:Q54375	UNIPROT:G5CN54	0.210526	RXN-21213	RXN-14019	0.719691
UNIPROT:Q54375	UNIPROT:B7X4E0	0.187702	RXN-21213	RXN-15638	0.203004
UNIPROT:Q54375	UNIPROT:A9AWD6	0.177083	RXN-21213	RXN-18973	0.218035
UNIPROT:Q54375	UNIPROT:Q9AJC6	0.240106	RXN-21213	RXN-8808	0.879625
UNIPROT:Q54375	UNIPROT:O33708	0.241042	RXN-21213	RXN-18003	0.800952
UNIPROT:Q54375	UNIPROT:Q8X5N4	0.222689	RXN-21213	RXN-18463	0.701667
UNIPROT:Q54375	UNIPROT:S4W780	0.188202	RXN-21213	RXN-16694	0.268075
UNIPROT:Q54375	UNIPROT:P35270	0.164122	RXN-21213	1.1.1.220-RXN	0.897465
UNIPROT:Q54375	UNIPROT:Q8KES3	0.149798	RXN-21213	RXN-13222	0.863967
UNIPROT:Q54375	UNIPROT:Q56778	0.17803	RXN-21213	RXN-11802	0.0897305
UNIPROT:Q54375	UNIPROT:A0A1X9QHJ0	0.217252	RXN-21213	1.1.1.285-RXN	0.851232
UNIPROT:Q54375	UNIPROT:Q0PCF5	0.235849	RXN-21213	1.1.1.285-RXN	0.851232
UNIPROT:Q54375	UNIPROT:Q8GRC8	0.21039	RXN-21213	RXN-11768	0.276498
UNIPROT:Q54375	UNIPROT:Q8RR28	0.18662	RXN-21213	RXN-21004	0.141438
UNIPROT:Q54375	UNIPROT:P54997	0.257062	RXN-21213	RXN-624	0.236063
UNIPROT:Q54375	UNIPROT:P43623	0.207715	RXN-21213	RXN-19561	0.246002
UNIPROT:Q54375	UNIPROT:Q8L347	0.158621	RXN-21213	RXN-14763	0.896447
UNIPROT:Q54375	UNIPROT:Q8RR26	0.180505	RXN-21213	RXN-21004	0.141438
UNIPROT:Q54375	UNIPROT:B5GVJ0	0.193662	RXN-21213	RXN-16879	0.305015
UNIPROT:Q54375	UNIPROT:Q83WG6	0.213198	RXN-21213	RXN-10930	0.149697
UNIPROT:Q54375	UNIPROT:E9NPJ4	0.176259	RXN-21213	RXN-20454	0.234886
UNIPROT:Q54375	UNIPROT:Q5W242	0.232955	RXN-21213	RXN-15785	0.868928
UNIPROT:Q54375	UNIPROT:Q9EX73	0.22973	RXN-21213	RXN-9432	0.217699
UNIPROT:Q54375	UNIPROT:Q8RMD4	0.234114	RXN-21213	RXN-16280	0.220947
UNIPROT:Q54375	UNIPROT:Q8RMD1	0.220149	RXN-21213	RXN-16712	0.227057
UNIPROT:Q54375	UNIPROT:Q75VW6	0.206395	RXN-21213	CITRATE--COA-LIGASE-RXN	0.198856
UNIPROT:Q54375	UNIPROT:D2Z030	0.204013	RXN-21213	RXN-14460	0.376871
UNIPROT:Q54375	UNIPROT:Q8TUC0	0.188366	RXN-21213	RXN-13080	0.281139
UNIPROT:Q54375	UNIPROT:O86043	0.196653	RXN-21213	MALEYLPYRUVATE-ISOMERASE-RXN	0.227057
UNIPROT:Q54375	UNIPROT:Q8NLC1	0.163265	RXN-21213	MALEYLPYRUVATE-ISOMERASE-RXN	0.227057
UNIPROT:Q54375	UNIPROT:Q9WXT2	0.185185	RXN-21213	CEPHALOSPORIN-C-DEACETYLASE-RXN	0.153059
UNIPROT:Q54375	UNIPROT:P94388	0.191824	RXN-21213	CEPHALOSPORIN-C-DEACETYLASE-RXN	0.153059
UNIPROT:Q54375	UNIPROT:P11444	0.21727	RXN-21213	MANDELATE-RACEMASE-RXN	0.227057
UNIPROT:Q54375	UNIPROT:Q9RAH6	0.209302	RXN-21213	RXN-17837	0.128771
UNIPROT:Q54375	UNIPROT:A9CPS8	0.225914	RXN-21213	RXN-11152	0.277676
UNIPROT:Q54375	UNIPROT:E2GIN1	0.160643	RXN-21213	RXN-13635	0.297547
UNIPROT:Q54375	UNIPROT:A9IE89	0.151163	RXN-21213	RXN-13638	0.282257
UNIPROT:Q54375	UNIPROT:P0A955	0.168067	RXN-21213	RXN-13990	0.261249
UNIPROT:Q54375	UNIPROT:P07639	0.209497	RXN-21213	RXN-20673	0.197621
UNIPROT:Q54375	UNIPROT:B6CWJ2	0.203252	RXN-21213	RXN-12154	0.196302
UNIPROT:Q54375	UNIPROT:Q2YIQ3	0.180645	RXN-21213	RXN-17771	0.227057
UNIPROT:Q54375	UNIPROT:Q53U10	0.210145	RXN-21213	RXN-13177	0.109946
UNIPROT:Q54375	UNIPROT:Q54360	0.172285	RXN-21213	RXN-21216	0.255804
UNIPROT:Q54375	UNIPROT:Q8KDS7	0.146718	RXN-21213	RXN-19140	0.18336
UNIPROT:Q54375	UNIPROT:P0A9S5	0.230556	RXN-21213	RXN-8632	0.895314
UNIPROT:Q54375	UNIPROT:P15121	0.196141	RXN-21213	RXN-8632	0.895314
UNIPROT:Q54375	UNIPROT:A1K6X2	0.226471	RXN-21213	1.14.13.61-RXN	0.882755
UNIPROT:Q54375	UNIPROT:A9CEQ8	0.222222	RXN-21213	RXN-15907	0.263713
UNIPROT:Q54375	UNIPROT:W8X526	0.189922	RXN-21213	RXN-20144	0.731426
UNIPROT:Q54375	UNIPROT:A6KWY2	0.174194	RXN-21213	RXN-15924	0.876918
UNIPROT:Q54375	UNIPROT:Q9AJU1	0.216146	RXN-21213	RXN-15404	0.216672
UNIPROT:Q54375	UNIPROT:A0A0H3L1B8	0.189189	RXN-21213	RXN-21280	0.297547
UNIPROT:Q54375	UNIPROT:Q0P8V9	0.132576	RXN-21213	RXN-12235	0.222905
UNIPROT:Q54375	UNIPROT:Q9ALN0	0.210127	RXN-21213	RXN-13631	0.231724
UNIPROT:Q54375	UNIPROT:Q2L6E3	0.185668	RXN-21213	RXN-15425	0.180719
UNIPROT:Q54375	UNIPROT:Q5KSN4	0.239726	RXN-21213	RXN-9299	0.218593
UNIPROT:Q54375	UNIPROT:A7B3K3	0.116	RXN-21213	RXN-17412	0.825625
UNIPROT:Q54375	UNIPROT:P13082	0.214286	RXN-21213	STREPTOMYCIN-3-KINASE-RXN	0.249551
UNIPROT:Q54375	UNIPROT:P18150	0.216117	RXN-21213	STREPTOMYCIN-3-KINASE-RXN	0.249551
UNIPROT:Q54375	UNIPROT:P0DL13	0.231454	RXN-21213	RXN-13761	0.330334
UNIPROT:Q54375	UNIPROT:Q9HZV7	0.204545	RXN-21213	ISOHEXENYLGLUTACONYL-COA-HYDRATASE-RXN	0.174649
UNIPROT:Q54375	UNIPROT:P21133	0.193277	RXN-21213	RXN-17061	0.140273
UNIPROT:Q54375	UNIPROT:P0ACA7	0.172996	RXN-21213	RXN0-6549	0.224006
UNIPROT:Q54375	UNIPROT:Q01109	0.214047	RXN-21213	RXN-10840	0.178151
UNIPROT:Q54375	UNIPROT:B5GS26	0.245399	RXN-21213	RXN-12832	0.344244
UNIPROT:Q54375	UNIPROT:A0A0A8J6B3	0.204482	RXN-21213	RXN-17078	0.195118
UNIPROT:Q54375	UNIPROT:Q2MF64	0.14876	RXN-21213	RXN-13208	0.165549
UNIPROT:Q54375	UNIPROT:Q59523	0.24937	RXN-21213	RXN-15050	0.701924
UNIPROT:Q54375	UNIPROT:A0A318P116	0.208877	RXN-21213	RXN-20719	0.198953
UNIPROT:Q54375	PID:QDE10275.1	0.199377	RXN-21213	RXN-12208	0.897465
UNIPROT:Q54375	UNIPROT:Q00460	0.180982	RXN-21213	RXN-18391	0.891162
UNIPROT:Q54375	UNIPROT:P32352	0.151261	RXN-21213	RXN3O-203	0.187972
UNIPROT:Q54375	UNIPROT:E5KJ99	0.226006	RXN-21213	RXN-18069	0.170225
UNIPROT:Q54375	UNIPROT:Q6XBI8	0.213873	RXN-21213	RXN-17580	0.89703
UNIPROT:Q54375	UNIPROT:Q9ZET3	0.234604	RXN-21213	RXN-17588	0.891693
UNIPROT:Q54375	UNIPROT:E1XUJ2	0.244332	RXN-21213	RXN-12335	0.212855
UNIPROT:Q54375	UNIPROT:Q0PCR8	0.205195	RXN-21213	RXN-14755	0.422525
UNIPROT:Q54375	UNIPROT:D4GP31	0.202749	RXN-21213	RXN-12246	0.270783
UNIPROT:Q54375	UNIPROT:A0A0H3C6P8	0.186207	RXN-21213	RXN-12246	0.270783
UNIPROT:Q54375	UNIPROT:K4REZ6	0.14786	RXN-21213	RXN-18509	0.172093
UNIPROT:Q54375	UNIPROT:G9EZR6	0.18429	RXN-21213	INDOLELACTATE-DEHYDROGENASE-RXN	0.835946
UNIPROT:Q54375	UNIPROT:A0A1B4XTS0	0.182825	RXN-21213	L-XYLOSE-1-DEHYDROGENASE-RXN	0.873896
UNIPROT:Q54375	UNIPROT:Q58247	0.142292	RXN-21213	RXN-12356	0.164692
UNIPROT:Q54375	UNIPROT:P52984	0.150628	RXN-21213	GALACTOACETYLTRAN-RXN	0.292579
UNIPROT:Q54375	UNIPROT:B5HDJ6	0.235616	RXN-21213	RXN-18886	0.338818
UNIPROT:Q54375	UNIPROT:O87833	0.217848	RXN-21213	RXN-12802	0.235437
UNIPROT:Q54375	UNIPROT:Q6N8W7	0.164179	RXN-21213	RXN-13392	0.135236
UNIPROT:Q54375	UNIPROT:P84888	0.22108	RXN-21213	ARALKYLAMINE-DEHYDROGENASE-RXN	0.232102
UNIPROT:Q54375	UNIPROT:Q0X0A8	0.204473	RXN-21213	RXN-17156	0.121361
UNIPROT:Q54375	UNIPROT:Q97K92	0.199488	RXN-21213	RXN-14692	0.899444
UNIPROT:Q54375	UNIPROT:Q9XB59	0.165441	RXN-21213	RXN-8949	0.27747
UNIPROT:Q54375	UNIPROT:Q09927	0.117647	RXN-21213	RXN-19375	0.316003
UNIPROT:Q54375	UNIPROT:E9P8D2	0.152893	RXN-21213	RXN-19375	0.316003
UNIPROT:Q54375	UNIPROT:E3SET7	0.167364	RXN-21213	RXN-19528	0.214357
UNIPROT:Q54375	UNIPROT:Q93TU6	0.181467	RXN-21213	RXN-13332	0.215651
UNIPROT:Q54375	UNIPROT:A0A482UYG1	0.185676	RXN-21213	RXN-15617	0.266573
UNIPROT:Q54375	UNIPROT:Q988D0	0.191057	RXN-21213	4.1.1.51-RXN	0.246272
UNIPROT:Q54375	UNIPROT:O82834	0.212575	RXN-21213	RXN-10895	0.169518
UNIPROT:Q54375	UNIPROT:E7BBN5	0.243478	RXN-21213	RXN-18505	0.261986
UNIPROT:Q54375	PID:AAH25724	0.217666	RXN-21213	RXN-13363	0.848967
UNIPROT:Q54375	UNIPROT:Q9RA05	0.187726	RXN-21213	RXN-9401	0.185348
UNIPROT:Q54375	UNIPROT:Q0QLF5	0.222591	RXN-21213	1.1.1.291-RXN	0.880991
UNIPROT:Q54375	UNIPROT:P83772	0.127413	RXN-21213	CREATININASE-RXN	0.220083
UNIPROT:Q54375	UNIPROT:O66183	0.138462	RXN-21213	CREATININASE-RXN	0.220083
UNIPROT:Q54375	UNIPROT:B0R5X4	0.232787	RXN-21213	RXN-6261	0.101014
UNIPROT:Q54375	UNIPROT:Q05600	0.197492	RXN-21213	RXN-6261	0.101014
UNIPROT:Q54375	UNIPROT:P21634	0.242236	RXN-21213	RXN-6261	0.101014
UNIPROT:Q54375	UNIPROT:Q194Q1	0.227692	RXN-21213	RXN-13385	0.657534
UNIPROT:Q54375	UNIPROT:Q59111	0.178344	RXN-21213	RXN-1082	0.129272
UNIPROT:Q54375	UNIPROT:Q59112	0.146617	RXN-21213	RXN-1082	0.129272
UNIPROT:Q54375	UNIPROT:O66188	0.168675	RXN-21213	RXN-1761	0.228678
UNIPROT:Q54375	UNIPROT:B0CN28	0.236264	RXN-21213	RXN-15302	0.248859
UNIPROT:Q54375	UNIPROT:M1VDX3	0.204082	RXN-21213	RXN-15708	0.252359
UNIPROT:Q54375	UNIPROT:P29082	0.162338	RXN-21213	1.13.11.55-RXN	0.232434
UNIPROT:Q54375	UNIPROT:A0A1V0ELS9	0.219251	RXN-21213	RXN-19523	0.242232
UNIPROT:Q54375	UNIPROT:Q607G3	0.124	RXN-21213	RXN-17664	0.898244
UNIPROT:Q54375	UNIPROT:P76423	0.167939	RXN-21213	RXN0-7298	0.38424
UNIPROT:Q54375	UNIPROT:Q8ZL58	0.226131	RXN-21213	RXN-16224	0.310285
UNIPROT:Q54375	UNIPROT:P00733	0.156863	RXN-21213	RXN-15275	0.260982
UNIPROT:Q54375	UNIPROT:Q4K1B3	0.143443	RXN-21213	RXN-13104	0.187294
UNIPROT:Q54375	UNIPROT:P25741	0.169173	RXN-21213	RXN0-5121	0.19438
UNIPROT:Q54375	UNIPROT:M1RY63	0.147059	RXN-21213	RXN-15933	0.230402
UNIPROT:Q54375	UNIPROT:C4WIL4	0.202055	RXN-21213	1.13.11.28-RXN	0.246601
UNIPROT:Q54375	UNIPROT:Q9L9F2	0.167939	RXN-21213	RXN-14545	0.221593
UNIPROT:Q54375	UNIPROT:C0JRF9	0.220065	RXN-21213	RXN-16917	0.284165
UNIPROT:Q54375	UNIPROT:Q988C8	0.20712	RXN-21213	RXN-19622	0.875463
UNIPROT:Q54375	UNIPROT:Q9AH03	0.219653	RXN-21213	RXN-16305	0.242588
UNIPROT:Q54375	UNIPROT:Q42605	0.203488	RXN-21213	UDP-ARABINOSE-4-EPIMERASE-RXN	0.227057
UNIPROT:Q54375	UNIPROT:Q92WA3	0.204268	RXN-21213	UDP-ARABINOSE-4-EPIMERASE-RXN	0.227057
UNIPROT:Q54375	UNIPROT:P77256	0.196319	RXN-21213	RXN0-5213	0.892794
UNIPROT:Q54375	UNIPROT:D1H0I0	0.169355	RXN-21213	RXN-16841	0.233588
UNIPROT:Q54375	UNIPROT:S6AU36	0.247059	RXN-21213	RXN-15022	0.208725
UNIPROT:Q54375	UNIPROT:A4F5C0	0.214067	RXN-21213	RXN-15022	0.208725
UNIPROT:Q54375	UNIPROT:C5CBV8	0.178138	RXN-21213	2.4.1.54-RXN	0.13677
UNIPROT:Q54375	UNIPROT:O86507	0.206612	RXN-21213	UREASE-RXN	0.237216
UNIPROT:Q54375	UNIPROT:Q4ZUD1	0.181818	RXN-21213	UREASE-RXN	0.237216
UNIPROT:Q54375	UNIPROT:O82872	0.253968	RXN-21213	4.1.2.42-RXN	0.25639
UNIPROT:Q54375	UNIPROT:Q59M69	0.178862	RXN-21213	4.2.1.93-RXN	0.277065
UNIPROT:Q54375	UNIPROT:C5Y210	0.219577	RXN-21213	4.2.1.93-RXN	0.277065
UNIPROT:Q54375	UNIPROT:P36059	0.181818	RXN-21213	4.2.1.93-RXN	0.277065
UNIPROT:Q54375	UNIPROT:A9RY03	0.210526	RXN-21213	4.2.1.93-RXN	0.277065
UNIPROT:Q54375	UNIPROT:Q9VVW8	0.173913	RXN-21213	4.2.1.93-RXN	0.277065
UNIPROT:Q54375	UNIPROT:Q5K8L4	0.20904	RXN-21213	4.2.1.93-RXN	0.277065
UNIPROT:Q54375	UNIPROT:E3LAQ9	0.217172	RXN-21213	4.2.1.93-RXN	0.277065
UNIPROT:Q54375	UNIPROT:Q5B0D6	0.199454	RXN-21213	4.2.1.93-RXN	0.277065
UNIPROT:Q54375	UNIPROT:F6RCC2	0.217514	RXN-21213	4.2.1.93-RXN	0.277065
UNIPROT:Q54375	UNIPROT:C0NFV9	0.206612	RXN-21213	4.2.1.93-RXN	0.277065
UNIPROT:Q54375	UNIPROT:B7PBI5	0.20598	RXN-21213	4.2.1.93-RXN	0.277065
UNIPROT:Q54375	UNIPROT:E0VSF4	0.166667	RXN-21213	4.2.1.93-RXN	0.277065
UNIPROT:Q54375	PID:BAA91797	0.213368	RXN-21213	4.2.1.93-RXN	0.277065
UNIPROT:Q54375	UNIPROT:C4LZV8	0.186667	RXN-21213	4.2.1.93-RXN	0.277065
UNIPROT:Q54375	UNIPROT:Q17NP0	0.227273	RXN-21213	4.2.1.93-RXN	0.277065
UNIPROT:Q54375	UNIPROT:A7RRZ8	0.212885	RXN-21213	4.2.1.93-RXN	0.277065
UNIPROT:Q54375	UNIPROT:O94347	0.198777	RXN-21213	4.2.1.93-RXN	0.277065
UNIPROT:Q54375	UNIPROT:B7FXE8	0.210356	RXN-21213	4.2.1.93-RXN	0.277065
UNIPROT:Q54375	UNIPROT:Q4P219	0.22	RXN-21213	4.2.1.93-RXN	0.277065
UNIPROT:Q54375	UNIPROT:A8X354	0.228758	RXN-21213	4.2.1.93-RXN	0.277065
UNIPROT:Q54375	UNIPROT:F4NZ38	0.224684	RXN-21213	4.2.1.93-RXN	0.277065
UNIPROT:Q54375	UNIPROT:A8N8Z0	0.20597	RXN-21213	4.2.1.93-RXN	0.277065
UNIPROT:Q54375	UNIPROT:Q7SHU9	0.21813	RXN-21213	4.2.1.93-RXN	0.277065
UNIPROT:Q54375	UNIPROT:Q5J1R4	0.253769	RXN-21213	RXN-17842	0.151268
UNIPROT:Q54375	UNIPROT:Q2VEQ7	0.222222	RXN-21213	1.1.1.272-RXN	0.892152
UNIPROT:Q54375	UNIPROT:Q0P8T1	0.182635	RXN-21213	RXN-12238	0.195118
UNIPROT:Q54375	UNIPROT:Q5ZXH9	0.227528	RXN-21213	RXN-12238	0.195118
UNIPROT:Q54375	UNIPROT:O31201	0.175373	RXN-21213	N-FORMYLGLUTAMATE-DEFORMYLASE-RXN	0.302916
UNIPROT:Q54375	UNIPROT:D4HRI4	0.166172	RXN-21213	RXN-15545	0.24428
UNIPROT:Q54375	UNIPROT:M1WXK8	0.161538	RXN-21213	RXN-15017	0.882723
UNIPROT:Q54375	UNIPROT:A0A0D4BS77	0.244648	RXN-21213	RXN-17530	0.306639
UNIPROT:Q54375	UNIPROT:P39400	0.19174	RXN-21213	RXN0-5229	0.899832
UNIPROT:Q54375	UNIPROT:A6KWY5	0.197059	RXN-21213	RXN0-5229	0.899832
UNIPROT:Q54375	UNIPROT:A0A2R4BIG1	0.165414	RXN-21213	KDUD-RXN	0.884541
UNIPROT:Q54375	UNIPROT:Q5WJ78	0.136	RXN-21213	KDUD-RXN	0.884541
UNIPROT:Q54375	UNIPROT:M7N957	0.171206	RXN-21213	KDUD-RXN	0.884541
UNIPROT:Q54375	UNIPROT:E0Q537	0.203448	RXN-21213	KDUD-RXN	0.884541
UNIPROT:Q54375	UNIPROT:C5PAN9	0.194757	RXN-21213	KDUD-RXN	0.884541
UNIPROT:Q54375	UNIPROT:Q6W2B4	0.207843	RXN-21213	KDUD-RXN	0.884541
UNIPROT:Q54375	UNIPROT:S9S342	0.209302	RXN-21213	KDUD-RXN	0.884541
UNIPROT:Q54375	UNIPROT:G8NZC2	0.173745	RXN-21213	KDUD-RXN	0.884541
UNIPROT:Q54375	UNIPROT:Q746L6	0.222672	RXN-21213	KDUD-RXN	0.884541
UNIPROT:Q54375	UNIPROT:M5F6Z0	0.149606	RXN-21213	KDUD-RXN	0.884541
UNIPROT:Q54375	UNIPROT:A0A0T6AGT4	0.149606	RXN-21213	KDUD-RXN	0.884541
UNIPROT:Q54375	UNIPROT:A0A2H1JQ65	0.185606	RXN-21213	KDUD-RXN	0.884541
UNIPROT:Q54375	UNIPROT:C2F9B1	0.17931	RXN-21213	KDUD-RXN	0.884541
UNIPROT:Q54375	UNIPROT:K0Q3C3	0.177358	RXN-21213	KDUD-RXN	0.884541
UNIPROT:Q54375	UNIPROT:A0A0B8N4L7	0.209386	RXN-21213	KDUD-RXN	0.884541
UNIPROT:Q54375	UNIPROT:A0A330FMH7	0.188235	RXN-21213	KDUD-RXN	0.884541
UNIPROT:Q54375	UNIPROT:A0QXP6	0.198473	RXN-21213	KDUD-RXN	0.884541
UNIPROT:Q54375	UNIPROT:A0A1J1LR59	0.155039	RXN-21213	KDUD-RXN	0.884541
UNIPROT:Q54375	UNIPROT:A0A0M2NGY6	0.170732	RXN-21213	KDUD-RXN	0.884541
UNIPROT:Q54375	UNIPROT:A9CXT7	0.172549	RXN-21213	KDUD-RXN	0.884541
UNIPROT:Q54375	UNIPROT:A0A157SQI4	0.181467	RXN-21213	KDUD-RXN	0.884541
UNIPROT:Q54375	UNIPROT:Q2YIZ9	0.140562	RXN-21213	KDUD-RXN	0.884541
UNIPROT:Q54375	UNIPROT:E6PWU6	0.166667	RXN-21213	KDUD-RXN	0.884541
UNIPROT:Q54375	UNIPROT:A0RX79	0.169291	RXN-21213	KDUD-RXN	0.884541
UNIPROT:Q54375	UNIPROT:A0A090S106	0.168067	RXN-21213	KDUD-RXN	0.884541
UNIPROT:Q54375	UNIPROT:D4M306	0.177606	RXN-21213	KDUD-RXN	0.884541
UNIPROT:Q54375	UNIPROT:W1QHB1	0.19863	RXN-21213	KDUD-RXN	0.884541
UNIPROT:Q54375	UNIPROT:C1F1F8	0.181102	RXN-21213	KDUD-RXN	0.884541
UNIPROT:Q54375	UNIPROT:A4AEN1	0.19084	RXN-21213	KDUD-RXN	0.884541
UNIPROT:Q54375	UNIPROT:A0A291T4T6	0.172691	RXN-21213	KDUD-RXN	0.884541
UNIPROT:Q54375	UNIPROT:A0A2N9M5P1	0.176471	RXN-21213	KDUD-RXN	0.884541
UNIPROT:Q54375	UNIPROT:D4VL62	0.186441	RXN-21213	KDUD-RXN	0.884541
UNIPROT:Q54375	UNIPROT:G2LJV0	0.203125	RXN-21213	KDUD-RXN	0.884541
UNIPROT:Q54375	UNIPROT:A0A412G163	0.178988	RXN-21213	KDUD-RXN	0.884541
UNIPROT:Q54375	UNIPROT:Q92MQ0	0.151751	RXN-21213	KDUD-RXN	0.884541
UNIPROT:Q54375	UNIPROT:A0A121AFB3	0.180147	RXN-21213	KDUD-RXN	0.884541
UNIPROT:Q54375	UNIPROT:F5Y738	0.18251	RXN-21213	KDUD-RXN	0.884541
UNIPROT:Q54375	UNIPROT:Q82UC5	0.17029	RXN-21213	KDUD-RXN	0.884541
UNIPROT:Q54375	UNIPROT:A0A1D7QS52	0.16791	RXN-21213	KDUD-RXN	0.884541
UNIPROT:Q54375	UNIPROT:A4F6Q4	0.19685	RXN-21213	KDUD-RXN	0.884541
UNIPROT:Q54375	UNIPROT:C0MA34	0.210714	RXN-21213	KDUD-RXN	0.884541
UNIPROT:Q54375	UNIPROT:A0A2E8X480	0.179104	RXN-21213	KDUD-RXN	0.884541
UNIPROT:Q54375	UNIPROT:A0A0N9ZQJ6	0.186047	RXN-21213	KDUD-RXN	0.884541
UNIPROT:Q54375	UNIPROT:F7RTQ9	0.13834	RXN-21213	KDUD-RXN	0.884541
UNIPROT:Q54375	UNIPROT:Q0RGH3	0.21875	RXN-21213	KDUD-RXN	0.884541
UNIPROT:Q54375	UNIPROT:A0A2P9HCQ4	0.150735	RXN-21213	KDUD-RXN	0.884541
UNIPROT:Q54375	UNIPROT:A0A1C7FCM2	0.14902	RXN-21213	KDUD-RXN	0.884541
UNIPROT:Q54375	UNIPROT:A0A0B8NKQ4	0.176245	RXN-21213	KDUD-RXN	0.884541
UNIPROT:Q54375	UNIPROT:E3PU64	0.163498	RXN-21213	KDUD-RXN	0.884541
UNIPROT:Q54375	UNIPROT:A0A0D0NNH8	0.184314	RXN-21213	KDUD-RXN	0.884541
UNIPROT:Q54375	UNIPROT:A1ZR47	0.156627	RXN-21213	KDUD-RXN	0.884541
UNIPROT:Q54375	UNIPROT:A0A212JFN8	0.189189	RXN-21213	KDUD-RXN	0.884541
UNIPROT:Q54375	UNIPROT:B7RQK7	0.145669	RXN-21213	KDUD-RXN	0.884541
UNIPROT:Q54375	UNIPROT:A0A411ZDC6	0.164706	RXN-21213	KDUD-RXN	0.884541
UNIPROT:Q54375	UNIPROT:M7NEJ9	0.205298	RXN-21213	KDUD-RXN	0.884541
UNIPROT:Q54375	UNIPROT:A0A2N9L209	0.191235	RXN-21213	KDUD-RXN	0.884541
UNIPROT:Q54375	UNIPROT:A0A0P8A8V8	0.194656	RXN-21213	KDUD-RXN	0.884541
UNIPROT:Q54375	UNIPROT:A0A0P7X8S2	0.168627	RXN-21213	KDUD-RXN	0.884541
UNIPROT:Q54375	UNIPROT:A0A380Y5N9	0.167969	RXN-21213	KDUD-RXN	0.884541
UNIPROT:Q54375	UNIPROT:A0A157P511	0.165354	RXN-21213	KDUD-RXN	0.884541
UNIPROT:Q54375	UNIPROT:A0A155F008	0.175781	RXN-21213	KDUD-RXN	0.884541
UNIPROT:Q54375	UNIPROT:A0A378HH27	0.174603	RXN-21213	KDUD-RXN	0.884541
UNIPROT:Q54375	UNIPROT:A0A109BB78	0.169291	RXN-21213	KDUD-RXN	0.884541
UNIPROT:Q54375	UNIPROT:A9IBP7	0.195312	RXN-21213	KDUD-RXN	0.884541
UNIPROT:Q54375	UNIPROT:A9D1S0	0.171875	RXN-21213	KDUD-RXN	0.884541
UNIPROT:Q54375	UNIPROT:A0A1B3MNZ5	0.198556	RXN-21213	KDUD-RXN	0.884541
UNIPROT:Q54375	UNIPROT:Q3JT32	0.169884	RXN-21213	KDUD-RXN	0.884541
UNIPROT:Q54375	UNIPROT:A0A2P9ISF8	0.201581	RXN-21213	KDUD-RXN	0.884541
UNIPROT:Q54375	UNIPROT:B0PHF0	0.140625	RXN-21213	KDUD-RXN	0.884541
UNIPROT:Q54375	UNIPROT:A0A099I690	0.152	RXN-21213	KDUD-RXN	0.884541
UNIPROT:Q54375	UNIPROT:E0S1J7	0.153571	RXN-21213	KDUD-RXN	0.884541
UNIPROT:Q54375	UNIPROT:A0A1R4GSD6	0.19305	RXN-21213	KDUD-RXN	0.884541
UNIPROT:Q54375	UNIPROT:M5FJA6	0.16092	RXN-21213	KDUD-RXN	0.884541
UNIPROT:Q54375	UNIPROT:C2JZR7	0.159836	RXN-21213	KDUD-RXN	0.884541
UNIPROT:Q54375	UNIPROT:A0A192CAW4	0.219081	RXN-21213	KDUD-RXN	0.884541
UNIPROT:Q54375	UNIPROT:A0A0H5C9E4	0.176923	RXN-21213	KDUD-RXN	0.884541
UNIPROT:Q54375	UNIPROT:A0A174D3K1	0.139535	RXN-21213	KDUD-RXN	0.884541
UNIPROT:Q54375	UNIPROT:D8J103	0.194656	RXN-21213	KDUD-RXN	0.884541
UNIPROT:Q54375	UNIPROT:K8CQ84	0.146245	RXN-21213	KDUD-RXN	0.884541
UNIPROT:Q54375	UNIPROT:A0A1R4G105	0.160156	RXN-21213	KDUD-RXN	0.884541
UNIPROT:Q54375	UNIPROT:Q0RL41	0.139344	RXN-21213	KDUD-RXN	0.884541
UNIPROT:Q54375	UNIPROT:D8DY23	0.166023	RXN-21213	KDUD-RXN	0.884541
UNIPROT:Q54375	UNIPROT:A0A2W4GQW4	0.177165	RXN-21213	KDUD-RXN	0.884541
UNIPROT:Q54375	UNIPROT:A0A090FD03	0.186047	RXN-21213	KDUD-RXN	0.884541
UNIPROT:Q54375	UNIPROT:D8J129	0.159836	RXN-21213	KDUD-RXN	0.884541
UNIPROT:Q54375	UNIPROT:F0RUI9	0.15748	RXN-21213	KDUD-RXN	0.884541
UNIPROT:Q54375	UNIPROT:A0A369QAV2	0.174721	RXN-21213	KDUD-RXN	0.884541
UNIPROT:Q54375	UNIPROT:A0A2X2V9W4	0.198444	RXN-21213	KDUD-RXN	0.884541
UNIPROT:Q54375	UNIPROT:M5BSF9	0.215686	RXN-21213	KDUD-RXN	0.884541
UNIPROT:Q54375	UNIPROT:A0A212LVE9	0.152941	RXN-21213	KDUD-RXN	0.884541
UNIPROT:Q54375	UNIPROT:S0G552	0.149606	RXN-21213	KDUD-RXN	0.884541
UNIPROT:Q54375	UNIPROT:A0A060QGT5	0.182879	RXN-21213	KDUD-RXN	0.884541
UNIPROT:Q54375	UNIPROT:A0A0T6ARJ6	0.199248	RXN-21213	KDUD-RXN	0.884541
UNIPROT:Q54375	UNIPROT:A0A3B0T819	0.206897	RXN-21213	KDUD-RXN	0.884541
UNIPROT:Q54375	UNIPROT:F7Q8X2	0.196078	RXN-21213	KDUD-RXN	0.884541
UNIPROT:Q54375	UNIPROT:A0A0F4FJJ9	0.183908	RXN-21213	KDUD-RXN	0.884541
UNIPROT:Q54375	UNIPROT:A0A0B0IJW3	0.146154	RXN-21213	KDUD-RXN	0.884541
UNIPROT:Q54375	UNIPROT:A0A1Y0UZN7	0.154762	RXN-21213	KDUD-RXN	0.884541
UNIPROT:Q54375	UNIPROT:F4KQU0	0.166023	RXN-21213	KDUD-RXN	0.884541
UNIPROT:Q54375	UNIPROT:A0A0W0GJY4	0.192308	RXN-21213	KDUD-RXN	0.884541
UNIPROT:Q54375	UNIPROT:A0A369QPQ7	0.144628	RXN-21213	KDUD-RXN	0.884541
UNIPROT:Q54375	UNIPROT:A0A2X4VSG6	0.179487	RXN-21213	KDUD-RXN	0.884541
UNIPROT:Q54375	UNIPROT:D8IP07	0.171206	RXN-21213	KDUD-RXN	0.884541
UNIPROT:Q54375	UNIPROT:A0A0H3KSJ9	0.152893	RXN-21213	KDUD-RXN	0.884541
UNIPROT:Q54375	UNIPROT:A9D9F2	0.191176	RXN-21213	KDUD-RXN	0.884541
UNIPROT:Q54375	UNIPROT:A9D7C2	0.180392	RXN-21213	KDUD-RXN	0.884541
UNIPROT:Q54375	UNIPROT:U4E1R1	0.172549	RXN-21213	KDUD-RXN	0.884541
UNIPROT:Q54375	UNIPROT:A0A3B1D5G7	0.168627	RXN-21213	KDUD-RXN	0.884541
UNIPROT:Q54375	UNIPROT:C5BY10	0.207843	RXN-21213	KDUD-RXN	0.884541
UNIPROT:Q54375	UNIPROT:A0A0E2U9Z4	0.156627	RXN-21213	KDUD-RXN	0.884541
UNIPROT:Q54375	UNIPROT:A0A087S302	0.11811	RXN-21213	KDUD-RXN	0.884541
UNIPROT:Q54375	UNIPROT:M7MRV6	0.18251	RXN-21213	KDUD-RXN	0.884541
UNIPROT:Q54375	UNIPROT:A0A2K8W1I6	0.198502	RXN-21213	KDUD-RXN	0.884541
UNIPROT:Q54375	UNIPROT:A0A0P7ZXJ4	0.183206	RXN-21213	KDUD-RXN	0.884541
UNIPROT:Q54375	UNIPROT:F7QNJ9	0.176471	RXN-21213	KDUD-RXN	0.884541
UNIPROT:Q54375	UNIPROT:A0A170Q9R0	0.20155	RXN-21213	KDUD-RXN	0.884541
UNIPROT:Q54375	UNIPROT:A0A1Y5P4M7	0.209302	RXN-21213	KDUD-RXN	0.884541
UNIPROT:Q54375	UNIPROT:A0A175BZS8	0.139535	RXN-21213	KDUD-RXN	0.884541
UNIPROT:Q54375	UNIPROT:A0A1D7W0Q2	0.20229	RXN-21213	KDUD-RXN	0.884541
UNIPROT:Q54375	UNIPROT:A0A241QHL1	0.153226	RXN-21213	KDUD-RXN	0.884541
UNIPROT:Q54375	UNIPROT:A0QZR1	0.183267	RXN-21213	KDUD-RXN	0.884541
UNIPROT:Q54375	UNIPROT:D4Z0V3	0.162791	RXN-21213	KDUD-RXN	0.884541
UNIPROT:Q54375	UNIPROT:A0A0P7YFR1	0.197674	RXN-21213	KDUD-RXN	0.884541
UNIPROT:Q54375	UNIPROT:Q5DB51	0.203774	RXN-21213	KDUD-RXN	0.884541
UNIPROT:Q54375	UNIPROT:A0A0D6ICU0	0.2	RXN-21213	KDUD-RXN	0.884541
UNIPROT:Q54375	UNIPROT:A0A448I9Z1	0.179389	RXN-21213	KDUD-RXN	0.884541
UNIPROT:Q54375	UNIPROT:E9RFT0	0.20977	RXN-21213	RXN-17568	0.89572
UNIPROT:Q54375	UNIPROT:E9RFT1	0.23416	RXN-21213	RXN-17568	0.89572
UNIPROT:Q54375	UNIPROT:K0E689	0.191257	RXN-21213	RXN-16495	0.811761
UNIPROT:Q54375	UNIPROT:P39315	0.199301	RXN-21213	RXN0-5387	0.875292
UNIPROT:Q54375	UNIPROT:P40952	0.214106	RXN-21213	2-ENOATE-REDUCTASE-RXN	0.892223
UNIPROT:Q54375	UNIPROT:D4GYG7	0.174342	RXN-21213	RXN-16597	0.261452
UNIPROT:Q54375	UNIPROT:Q9S4D5	0.148438	RXN-21213	RXN-15071	0.204004
UNIPROT:Q54375	UNIPROT:P27457	0.200717	RXN-21213	RXN-10903	0.18833
UNIPROT:Q54375	UNIPROT:Q6KZB1	0.182965	RXN-21213	RXN-15647	0.354185
UNIPROT:Q54375	UNIPROT:Q9HIN1	0.217666	RXN-21213	RXN-15647	0.354185
UNIPROT:Q54375	UNIPROT:Q9VSL3	0.137652	RXN-21213	1.5.4.1-RXN	0.118203
UNIPROT:Q54375	UNIPROT:Q67FT0	0.245232	RXN-21213	RXN-11748	0.260016
UNIPROT:Q54375	UNIPROT:A0A023J9D7	0.205882	RXN-21213	RXN-20424	0.174526
UNIPROT:Q54375	UNIPROT:V5V0R8	0.205479	RXN-21213	RXN-16658	0.190278
UNIPROT:Q54375	UNIPROT:B2DFG5	0.242105	RXN-21213	RXN-11767	0.298485
UNIPROT:Q54375	UNIPROT:Q51976	0.205128	RXN-21213	1.13.11.14-RXN	0.257279
UNIPROT:Q54375	UNIPROT:Q2SYH7	0.226519	RXN-21213	RXN-13776	0.227057
UNIPROT:Q54375	UNIPROT:Q8RNX9	0.214533	RXN-21213	GALLATE-DIOXYGENASE-RXN	0.243228
UNIPROT:Q54375	UNIPROT:A8NU13	0.198225	RXN-21213	RXN-8551	0.331456
UNIPROT:Q54375	UNIPROT:A9WRZ1	0.169611	RXN-21213	12-ALPHA-L-FUCOSIDASE-RXN	0.19323
UNIPROT:Q54375	UNIPROT:A9WRZ2	0.197987	RXN-21213	12-ALPHA-L-FUCOSIDASE-RXN	0.19323
UNIPROT:Q54375	UNIPROT:A9CES3	0.241791	RXN-21213	RXN-18474	0.864129
UNIPROT:Q54375	UNIPROT:Q56773	0.208443	RXN-21213	RXN-11801	0.143516
UNIPROT:Q54375	UNIPROT:Q8G9L3	0.168627	RXN-21213	RXN-10118	0.247779
UNIPROT:Q54375	UNIPROT:Q56840	0.163347	RXN-21213	1.1.1.268-RXN	0.878735
UNIPROT:Q54375	UNIPROT:Q4X158	0.139098	RXN-21213	RXN-16211	0.272939
UNIPROT:Q54375	UNIPROT:C0SUJ9	0.183391	RXN-21213	RXN-10898	0.856016
UNIPROT:Q54375	UNIPROT:C0SUK1	0.196078	RXN-21213	RXN-10898	0.856016
UNIPROT:Q54375	UNIPROT:P22636	0.178808	RXN-21213	RXN-10889	0.264086
UNIPROT:Q54375	UNIPROT:B0CN31	0.213699	RXN-21213	RXN-15305	0.290835
UNIPROT:Q54375	UNIPROT:Q8A710	0.142292	RXN-21213	RXN-9993	0.191955
UNIPROT:Q54375	UNIPROT:O50440	0.233803	RXN-21213	RXN-17178	0.12036
UNIPROT:Q54375	UNIPROT:A0QXD8	0.213296	RXN-21213	RXN-17764	0.889176
UNIPROT:Q54375	UNIPROT:B0B7P4	0.16318	RXN-21213	RXN-15730	0.145038
UNIPROT:Q54375	PID:ALG05117	0.218391	RXN-21213	RXN-17348	0.274353
UNIPROT:Q54375	PID:ALG05119	0.198925	RXN-21213	RXN-16361	0.273415
UNIPROT:Q54375	UNIPROT:Q9F7E0	0.134921	RXN-21213	CYCLOHEXANOL-DEHYDROGENASE-RXN	0.88845
UNIPROT:Q54375	UNIPROT:A0A072UVA5	0.142857	RXN-21213	RXN-3585	0.204212
UNIPROT:Q54375	UNIPROT:A0A2P6Q9N0	0.139918	RXN-21213	RXN-3585	0.204212
UNIPROT:Q54375	UNIPROT:A0A396HBZ7	0.118852	RXN-21213	RXN-3585	0.204212
UNIPROT:Q54375	PID:BAD80839	0.197531	RXN-21213	RXN-3625	0.186301
UNIPROT:Q54375	UNIPROT:K5B7F3	0.167364	RXN-21213	RXN-21046	0.366477
UNIPROT:Q54375	UNIPROT:Q841K2	0.158996	RXN-21213	RXN-15936	0.232181
UNIPROT:Q54375	UNIPROT:C4PWA1	0.195286	RXN-21213	RXN-15417	0.209365
UNIPROT:Q54375	UNIPROT:D4GYG6	0.191375	RXN-21213	RXN-19208	0.227057
UNIPROT:Q54375	UNIPROT:I2N045	0.216867	RXN-21213	RXN-18786	0.263397
UNIPROT:Q54375	UNIPROT:O07456	0.212121	RXN-21213	R268-RXN	0.142197
UNIPROT:Q54375	UNIPROT:Q46E80	0.155303	RXN-21213	RXN-13084	0.774756
UNIPROT:Q54375	UNIPROT:F3Y662	0.20178	RXN-21213	RXN-15026	0.846426
UNIPROT:Q54375	UNIPROT:B9U6P4	0.220253	RXN-21213	RXN-15375	0.157407
UNIPROT:Q54375	UNIPROT:E4N7E5	0.21875	RXN-21213	RXN-18790	0.307711
UNIPROT:Q54375	UNIPROT:A0A0H3CYV1	0.166667	RXN-21213	RXN-20244	0.121134
UNIPROT:Q54375	UNIPROT:A0A0H3CV00	0.19802	RXN-21213	RXN-20244	0.121134
UNIPROT:Q54375	UNIPROT:P09347	0.228169	RXN-21213	R542-RXN	0.876505
UNIPROT:Q54375	UNIPROT:Q9I184	0.203636	RXN-21213	RXN-11127	0.196936
UNIPROT:Q54375	UNIPROT:D7PC21	0.192469	RXN-21213	RXN-21177	0.296828
UNIPROT:Q54375	UNIPROT:D1H0I7	0.193182	RXN-21213	RXN-12773	0.234928
UNIPROT:Q54375	UNIPROT:P0CY54	0.181529	RXN-21213	RXN-8787	0.779672
UNIPROT:Q54375	UNIPROT:B0K2C3	0.172185	RXN-21213	RXN-17501	0.241066
UNIPROT:Q54375	UNIPROT:Q9L9E9	0.209059	RXN-21213	RXN-14668	0.796171
UNIPROT:Q54375	UNIPROT:Q7WSJ4	0.219373	RXN-21213	R312-RXN	0.210006
UNIPROT:Q54375	UNIPROT:G0Y288	0.211488	RXN-21213	RXN-13291	0.512108
UNIPROT:Q54375	PID:BAD80840	0.181818	RXN-21213	RXN-7656	0.186342
UNIPROT:Q54375	UNIPROT:O32429	0.201201	RXN-21213	RXN-9767	0.892526
UNIPROT:Q54375	UNIPROT:O32433	0.196023	RXN-21213	RXN-9767	0.892526
UNIPROT:Q54375	UNIPROT:R1F493	0.218421	RXN-21213	DIMETHYLPROPIOTHETIN-DETHIOMETHYLASE-RXN	0.213542
UNIPROT:Q54375	UNIPROT:Q3J6L0	0.161157	RXN-21213	DIMETHYLPROPIOTHETIN-DETHIOMETHYLASE-RXN	0.213542
UNIPROT:Q54375	UNIPROT:P0DN22	0.186047	RXN-21213	DIMETHYLPROPIOTHETIN-DETHIOMETHYLASE-RXN	0.213542
UNIPROT:Q54375	UNIPROT:P0DN23	0.208092	RXN-21213	DIMETHYLPROPIOTHETIN-DETHIOMETHYLASE-RXN	0.213542
UNIPROT:Q54375	UNIPROT:A3SC37	0.171548	RXN-21213	DIMETHYLPROPIOTHETIN-DETHIOMETHYLASE-RXN	0.213542
UNIPROT:Q54375	UNIPROT:Q54528	0.222222	RXN-21213	RXN-14863	0.141341
UNIPROT:Q54375	UNIPROT:P04964	0.216301	RXN-21213	RXN-14246	0.853364
UNIPROT:Q54375	UNIPROT:Q9KWR0	0.209877	RXN-21213	RXN-14246	0.853364
UNIPROT:Q54375	UNIPROT:E3UBL6	0.133603	RXN-21213	RXN-15498	0.162429
UNIPROT:Q54375	UNIPROT:B0L7F3	0.212355	RXN-21213	RXN-11716	0.218444
UNIPROT:Q54375	UNIPROT:A0A0H3L116	0.133603	RXN-21213	RXN-21281	0.286005
UNIPROT:Q54375	UNIPROT:E1V7W1	0.211196	RXN-21213	RXN-18397	0.209268
UNIPROT:Q54375	UNIPROT:Q0ZQ46	0.235135	RXN-21213	RXN-15074	0.298822
UNIPROT:Q54375	UNIPROT:C1FW05	0.20354	RXN-21213	RXN-18499	0.882571
UNIPROT:Q54375	UNIPROT:D7PI17	0.20202	RXN-21213	RXN-16535	0.294439
UNIPROT:Q54375	UNIPROT:B5GRC8	0.250729	RXN-21213	RXN-18983	0.234839
UNIPROT:Q54375	UNIPROT:B9JK80	0.215743	RXN-21213	RXN-20931	0.880526
UNIPROT:Q54375	UNIPROT:Q51979	0.182927	RXN-21213	RXN-667	0.246095
UNIPROT:Q54375	UNIPROT:Q9K499	0.227778	RXN-21213	RXN-9349	0.329879
UNIPROT:Q54375	UNIPROT:A7NH01	0.227692	RXN-21213	RXN-12833	0.337066
UNIPROT:Q54375	UNIPROT:Q8KQE6	0.225275	RXN-21213	RXN-17639	0.898244
UNIPROT:Q54375	UNIPROT:Q8KQE9	0.222506	RXN-21213	RXN-17639	0.898244
UNIPROT:Q54375	UNIPROT:A0A0A1GNF2	0.196552	RXN-21213	RXN-16711	0.126054
UNIPROT:Q54375	UNIPROT:Q8G9L1	0.199461	RXN-21213	RXN-10123	0.22428
UNIPROT:Q54375	UNIPROT:A4IP64	0.237245	RXN-21213	LONG-CHAIN-ALCOHOL-DEHYDROGENASE-RXN	0.870328
UNIPROT:Q54375	UNIPROT:A4ISB9	0.194301	RXN-21213	LONG-CHAIN-ALCOHOL-DEHYDROGENASE-RXN	0.870328
UNIPROT:Q54375	UNIPROT:E5KJ95	0.222552	RXN-21213	RXN-18070	0.199523
UNIPROT:Q54375	UNIPROT:E5KJA6	0.176471	RXN-21213	RXN-18070	0.199523
UNIPROT:Q54375	UNIPROT:Q05115	0.178138	RXN-21213	4.1.1.76-RXN	0.227583
UNIPROT:Q54375	UNIPROT:Q9KHL0	0.190661	RXN-21213	RXN-2002	0.234511
UNIPROT:Q54375	UNIPROT:C8WMP0	0.156863	RXN-21213	1.1.1.52-RXN	0.748868
UNIPROT:Q54375	UNIPROT:Q9KJF3	0.213542	RXN-21213	RXN-904	0.185393
UNIPROT:Q54375	UNIPROT:I6X5U4	0.162602	RXN-21213	RXN-17283	0.217144
UNIPROT:Q54375	UNIPROT:P48635	0.239186	RXN-21213	RXN-12926	0.783876
UNIPROT:Q54375	UNIPROT:Q939Q9	0.204787	RXN-21213	3.1.1.75-RXN	0.275901
UNIPROT:Q54375	UNIPROT:O52553	0.201646	RXN-21213	RXN-9580	0.253513
UNIPROT:Q54375	UNIPROT:Q9LBJ0	0.148594	RXN-21213	RXN-19530	0.307613
UNIPROT:Q54375	UNIPROT:O31041	0.178423	RXN-21213	RXN-21079	0.234037
UNIPROT:Q54375	UNIPROT:Q93NG3	0.225064	RXN-21213	1.14.13.10-RXN	0.889924
UNIPROT:Q54375	UNIPROT:Q52472	0.243161	RXN-21213	D-THREO-ALDOSE-1-DEHYDROGENASE-RXN	0.868902
UNIPROT:Q54375	UNIPROT:Q0QLE6	0.237467	RXN-21213	METHYLITACONATE-DELTA-ISOMERASE-RXN	0.221315
UNIPROT:Q54375	UNIPROT:G3XD23	0.21519	RXN-21213	RXN-13585	0.797293
UNIPROT:Q54375	UNIPROT:C5C797	0.200743	RXN-21213	RXN-19176	0.157126
UNIPROT:Q54375	UNIPROT:Q54GH4	0.156794	RXN-21213	MYO-INOSITOL-OXYGENASE-RXN	0.237908
UNIPROT:Q54375	UNIPROT:Q8H1S0	0.179487	RXN-21213	MYO-INOSITOL-OXYGENASE-RXN	0.237908
UNIPROT:Q54375	UNIPROT:Q9QXN4	0.153571	RXN-21213	MYO-INOSITOL-OXYGENASE-RXN	0.237908
UNIPROT:Q54375	UNIPROT:P28306	0.20059	RXN-21213	RXN-17393	0.227057
UNIPROT:Q54375	UNIPROT:Q9F7D7	0.22	RXN-21213	6-HEXANOLIDE-HYDROLYSIS-RXN	0.233966
UNIPROT:Q54375	UNIPROT:Q7WYU8	0.218182	RXN-21213	RXN-10889	0.264086
UNIPROT:Q54375	UNIPROT:E5Y946	0.196891	RXN-21213	RXN-20702	0.219329
UNIPROT:Q54375	PID:ALG05135	0.206452	RXN-21213	RXN-16344	0.154271
UNIPROT:Q54375	UNIPROT:O30478	0.221893	RXN-21213	RXN-14940	0.263128
UNIPROT:Q54375	UNIPROT:P0AE22	0.122951	RXN-21213	RXN-14534	0.258071
UNIPROT:Q54375	UNIPROT:Q8KQL2	0.223496	RXN-21213	RXN-11107	0.874657
UNIPROT:Q54375	UNIPROT:A0A076N4W8	0.146444	RXN-21213	RXN-19273	0.174385
UNIPROT:Q54375	UNIPROT:Q2MJC4	0.219585	RXN-21213	RXN-11130	0.301114
UNIPROT:Q54375	UNIPROT:A0A1N7TX40	0.19863	RXN-21213	RXN-20662	0.255692
UNIPROT:Q54375	UNIPROT:Q5LS57	0.214286	RXN-21213	RXN-9736	0.185331
UNIPROT:Q54375	UNIPROT:Q4FP21	0.201635	RXN-21213	RXN-9736	0.185331
UNIPROT:Q54375	UNIPROT:Q49492	0.15625	RXN-21213	RXN-12800	0.213169
UNIPROT:Q54375	UNIPROT:Q9RC92	0.225464	RXN-21213	RXN-12178	0.190536
UNIPROT:Q54375	UNIPROT:Q8E372	0.21608	RXN-21213	RXN-12178	0.190536
UNIPROT:Q54375	UNIPROT:D9XD61	0.236152	RXN-21213	RXN-18823	0.335497
UNIPROT:Q54375	UNIPROT:P00557	0.222874	RXN-21213	RXN-10030	0.265773
UNIPROT:Q54375	UNIPROT:A0A0M2AIG6	0.136929	RXN-21213	3.4.17.14-RXN	0.0917873
UNIPROT:Q54375	UNIPROT:P75897	0.147059	RXN-21213	RXN-12896	0.21957
UNIPROT:Q54375	UNIPROT:Q97U96	0.193029	RXN-21213	ARABINONATE-DEHYDRATASE-RXN	0.271819
UNIPROT:Q54375	UNIPROT:Q8KN96	0.188011	RXN-21213	RXN-14782	0.184982
UNIPROT:Q54375	UNIPROT:Q8KIC8	0.224181	RXN-21213	RXN-10845	0.580742
UNIPROT:Q54375	UNIPROT:M1V9Q0	0.224377	RXN-21213	RXN-15706	0.26026
UNIPROT:Q54375	UNIPROT:Q5V464	0.22905	RXN-21213	RXN-8960	0.16737
UNIPROT:Q54375	UNIPROT:A9WC34	0.239316	RXN-21213	RXN-8960	0.16737
UNIPROT:Q54375	UNIPROT:Q44250	0.178138	RXN-21213	RXN-15251	0.295401
UNIPROT:Q54375	UNIPROT:D4GYH2	0.20068	RXN-21213	RXN-16598	0.261452
UNIPROT:Q54375	UNIPROT:A6UQK8	0.16791	RXN-21213	2.1.1.86-RXN	0.107353
UNIPROT:Q54375	UNIPROT:P80651	0.187713	RXN-21213	2.1.1.86-RXN	0.107353
UNIPROT:Q54375	UNIPROT:O32867	0.163347	RXN-21213	2.1.1.86-RXN	0.107353
UNIPROT:Q54375	UNIPROT:A6UWI0	0.22293	RXN-21213	2.1.1.86-RXN	0.107353
UNIPROT:Q54375	UNIPROT:D3E045	0.141129	RXN-21213	2.1.1.86-RXN	0.107353
UNIPROT:Q54375	UNIPROT:Q2FRN2	0.140562	RXN-21213	2.1.1.86-RXN	0.107353
UNIPROT:Q54375	UNIPROT:P80186	0.186441	RXN-21213	2.1.1.86-RXN	0.107353
UNIPROT:Q54375	UNIPROT:O32869	0.211356	RXN-21213	2.1.1.86-RXN	0.107353
UNIPROT:Q54375	UNIPROT:Q9Y8K1	0.132	RXN-21213	2.1.1.86-RXN	0.107353
UNIPROT:Q54375	UNIPROT:O32865	0.180147	RXN-21213	2.1.1.86-RXN	0.107353
UNIPROT:Q54375	UNIPROT:O59638	0.179104	RXN-21213	2.1.1.86-RXN	0.107353
UNIPROT:Q54375	UNIPROT:Q2NI29	0.164062	RXN-21213	2.1.1.86-RXN	0.107353
UNIPROT:Q54375	UNIPROT:Q58261	0.153226	RXN-21213	2.1.1.86-RXN	0.107353
UNIPROT:Q54375	UNIPROT:Q49176	0.150579	RXN-21213	2.1.1.86-RXN	0.107353
UNIPROT:Q54375	UNIPROT:Q58257	0.186667	RXN-21213	2.1.1.86-RXN	0.107353
UNIPROT:Q54375	UNIPROT:O27230	0.161826	RXN-21213	2.1.1.86-RXN	0.107353
UNIPROT:Q54375	UNIPROT:Q6LWZ3	0.124481	RXN-21213	2.1.1.86-RXN	0.107353
UNIPROT:Q54375	UNIPROT:O32864	0.154812	RXN-21213	2.1.1.86-RXN	0.107353
UNIPROT:Q54375	UNIPROT:Q49606	0.181818	RXN-21213	2.1.1.86-RXN	0.107353
UNIPROT:Q54375	UNIPROT:Q58258	0.158333	RXN-21213	2.1.1.86-RXN	0.107353
UNIPROT:Q54375	UNIPROT:D7DUI0	0.176	RXN-21213	2.1.1.86-RXN	0.107353
UNIPROT:Q54375	UNIPROT:P80185	0.131579	RXN-21213	2.1.1.86-RXN	0.107353
UNIPROT:Q54375	UNIPROT:P80183	0.157676	RXN-21213	2.1.1.86-RXN	0.107353
UNIPROT:Q54375	UNIPROT:Q9WXJ9	0.175373	RXN-21213	RXN-10904	0.11553
UNIPROT:Q54375	UNIPROT:Q9I2A0	0.19398	RXN-21213	4.1.3.26-RXN	0.146731
UNIPROT:Q54375	UNIPROT:D0E8I4	0.153846	RXN-21213	RXN-15311	0.282739
UNIPROT:Q54375	UNIPROT:Q9RR27	0.227119	RXN-21213	RXN-12929	0.802595
UNIPROT:Q54375	UNIPROT:G4WJD3	0.149351	RXN-21213	RXN-8955	0.787597
UNIPROT:Q54375	UNIPROT:W8CV45	0.184136	RXN-21213	TRYPTOPHAN-DEHYDROGENASE-RXN	0.827924
UNIPROT:Q54375	UNIPROT:E3PY99	0.201133	RXN-21213	RXN-18500	0.896447
UNIPROT:Q54375	UNIPROT:Q2T5S0	0.1893	RXN-21213	RXN-19533	0.273012
UNIPROT:Q54375	UNIPROT:Q56841	0.194444	RXN-21213	1.1.1.269-RXN	0.878735
UNIPROT:Q54375	UNIPROT:P94681	0.194444	RXN-21213	SYDDEHYD-RXN	0.882998
UNIPROT:Q54375	PID:AAY91990	0.2375	RXN-21213	1.1.1.43-RXN	0.865387
UNIPROT:P0ABK5	UNIPROT:Q5LLW6	0.210526	S-CARBOXYMETHYLCYSTEINE-SYNTHASE-RXN	RXN-16010	0.326879
UNIPROT:P0ABK5	UNIPROT:C6WFL3	0.183246	S-CARBOXYMETHYLCYSTEINE-SYNTHASE-RXN	RXN-17373	0.270666
UNIPROT:P0ABK5	UNIPROT:E2PZ87	0.15625	S-CARBOXYMETHYLCYSTEINE-SYNTHASE-RXN	RXN-16869	0.162584
UNIPROT:P0ABK5	UNIPROT:Q05590	0.164087	S-CARBOXYMETHYLCYSTEINE-SYNTHASE-RXN	RXN-8761	0.296327
UNIPROT:P0ABK5	UNIPROT:Q9ZHQ4	0.187342	S-CARBOXYMETHYLCYSTEINE-SYNTHASE-RXN	DEMETHYLMACROCIN-O-METHYLTRANSFERASE-RXN	0.269439
UNIPROT:P0ABK5	UNIPROT:W0LV34	0.173375	S-CARBOXYMETHYLCYSTEINE-SYNTHASE-RXN	RXN-15400	0.278638
UNIPROT:P0ABK5	UNIPROT:V5TDY7	0.112462	S-CARBOXYMETHYLCYSTEINE-SYNTHASE-RXN	RXN-19276	0.218279
UNIPROT:P0ABK5	UNIPROT:Q6E7F2	0.148936	S-CARBOXYMETHYLCYSTEINE-SYNTHASE-RXN	1.1.1.266-RXN	0.874103
UNIPROT:P0ABK5	UNIPROT:Q88J56	0.184615	S-CARBOXYMETHYLCYSTEINE-SYNTHASE-RXN	RXN-19190	0.32736
UNIPROT:P0ABK5	UNIPROT:Q841K5	0.176322	S-CARBOXYMETHYLCYSTEINE-SYNTHASE-RXN	RXN-15938	0.343714
UNIPROT:P0ABK5	UNIPROT:Q8TKU6	0.20155	S-CARBOXYMETHYLCYSTEINE-SYNTHASE-RXN	R231-RXN	0.167163
UNIPROT:P0ABK5	UNIPROT:A2AXG5	0.147692	S-CARBOXYMETHYLCYSTEINE-SYNTHASE-RXN	RXN-15421	0.276243
UNIPROT:P0ABK5	UNIPROT:P26172	0.196429	S-CARBOXYMETHYLCYSTEINE-SYNTHASE-RXN	RXN-17427	0.445694
UNIPROT:P0ABK5	UNIPROT:Q54355	0.150769	S-CARBOXYMETHYLCYSTEINE-SYNTHASE-RXN	RXN-21208	0.206248
UNIPROT:P0ABK5	UNIPROT:H2E7T7	0.176781	S-CARBOXYMETHYLCYSTEINE-SYNTHASE-RXN	RXN-13283	0.263528
UNIPROT:P0ABK5	UNIPROT:P77503	0.155807	S-CARBOXYMETHYLCYSTEINE-SYNTHASE-RXN	RXN-20682	0.909457
UNIPROT:P0ABK5	UNIPROT:P29379	0.198142	S-CARBOXYMETHYLCYSTEINE-SYNTHASE-RXN	R310-RXN	0.166546
UNIPROT:P0ABK5	UNIPROT:Q53117	0.189441	S-CARBOXYMETHYLCYSTEINE-SYNTHASE-RXN	R310-RXN	0.166546
UNIPROT:P0ABK5	UNIPROT:P21220	0.207668	S-CARBOXYMETHYLCYSTEINE-SYNTHASE-RXN	R310-RXN	0.166546
UNIPROT:P0ABK5	UNIPROT:P97052	0.196875	S-CARBOXYMETHYLCYSTEINE-SYNTHASE-RXN	R310-RXN	0.166546
UNIPROT:P0ABK5	UNIPROT:P27763	0.216718	S-CARBOXYMETHYLCYSTEINE-SYNTHASE-RXN	R310-RXN	0.166546
UNIPROT:P0ABK5	UNIPROT:P97051	0.195046	S-CARBOXYMETHYLCYSTEINE-SYNTHASE-RXN	R310-RXN	0.166546
UNIPROT:P0ABK5	UNIPROT:P29378	0.2125	S-CARBOXYMETHYLCYSTEINE-SYNTHASE-RXN	R310-RXN	0.166546
UNIPROT:P0ABK5	UNIPROT:P13448	0.224299	S-CARBOXYMETHYLCYSTEINE-SYNTHASE-RXN	R310-RXN	0.166546
UNIPROT:P0ABK5	UNIPROT:Q56772	0.147945	S-CARBOXYMETHYLCYSTEINE-SYNTHASE-RXN	RXN-11800	0.33334
UNIPROT:P0ABK5	UNIPROT:D3WZ86	0.210526	S-CARBOXYMETHYLCYSTEINE-SYNTHASE-RXN	RXN-14253	0.196837
UNIPROT:P0ABK5	UNIPROT:P39849	0.166667	S-CARBOXYMETHYLCYSTEINE-SYNTHASE-RXN	RXN-8581	0.925648
UNIPROT:P0ABK5	UNIPROT:Q5V8A6	0.179949	S-CARBOXYMETHYLCYSTEINE-SYNTHASE-RXN	RXN-17002	0.294277
UNIPROT:P0ABK5	UNIPROT:V5TDH1	0.130699	S-CARBOXYMETHYLCYSTEINE-SYNTHASE-RXN	RXN-19287	0.189982
UNIPROT:P0ABK5	UNIPROT:Q84IP8	0.136752	S-CARBOXYMETHYLCYSTEINE-SYNTHASE-RXN	RXN-10897	0.202975
UNIPROT:P0ABK5	UNIPROT:Q8RJ47	0.122388	S-CARBOXYMETHYLCYSTEINE-SYNTHASE-RXN	RXN-10897	0.202975
UNIPROT:P0ABK5	UNIPROT:B1W019	0.122024	S-CARBOXYMETHYLCYSTEINE-SYNTHASE-RXN	RXN-12774	0.425147
UNIPROT:P0ABK5	UNIPROT:G5CN54	0.172414	S-CARBOXYMETHYLCYSTEINE-SYNTHASE-RXN	RXN-14019	0.812696
UNIPROT:P0ABK5	UNIPROT:B7X4E0	0.138037	S-CARBOXYMETHYLCYSTEINE-SYNTHASE-RXN	RXN-15638	0.169956
UNIPROT:P0ABK5	UNIPROT:A9AWD6	0.160991	S-CARBOXYMETHYLCYSTEINE-SYNTHASE-RXN	RXN-18973	0.328059
UNIPROT:P0ABK5	UNIPROT:Q9AJC6	0.176623	S-CARBOXYMETHYLCYSTEINE-SYNTHASE-RXN	RXN-8808	0.912453
UNIPROT:P0ABK5	UNIPROT:O33708	0.165644	S-CARBOXYMETHYLCYSTEINE-SYNTHASE-RXN	RXN-18003	0.872552
UNIPROT:P0ABK5	UNIPROT:Q8X5N4	0.214953	S-CARBOXYMETHYLCYSTEINE-SYNTHASE-RXN	RXN-18463	0.819255
UNIPROT:P0ABK5	UNIPROT:S4W780	0.183844	S-CARBOXYMETHYLCYSTEINE-SYNTHASE-RXN	RXN-16694	0.275537
UNIPROT:P0ABK5	UNIPROT:P35270	0.197492	S-CARBOXYMETHYLCYSTEINE-SYNTHASE-RXN	1.1.1.220-RXN	0.927542
UNIPROT:P0ABK5	UNIPROT:Q8KES3	0.207547	S-CARBOXYMETHYLCYSTEINE-SYNTHASE-RXN	RXN-13222	0.9053
UNIPROT:P0ABK5	UNIPROT:Q56778	0.186335	S-CARBOXYMETHYLCYSTEINE-SYNTHASE-RXN	RXN-11802	0.260847
UNIPROT:P0ABK5	UNIPROT:A0A1X9QHJ0	0.113846	S-CARBOXYMETHYLCYSTEINE-SYNTHASE-RXN	1.1.1.285-RXN	0.895622
UNIPROT:P0ABK5	UNIPROT:Q0PCF5	0.128834	S-CARBOXYMETHYLCYSTEINE-SYNTHASE-RXN	1.1.1.285-RXN	0.895622
UNIPROT:P0ABK5	UNIPROT:Q8GRC8	0.174026	S-CARBOXYMETHYLCYSTEINE-SYNTHASE-RXN	RXN-11768	0.159625
UNIPROT:P0ABK5	UNIPROT:Q8RR28	0.188272	S-CARBOXYMETHYLCYSTEINE-SYNTHASE-RXN	RXN-21004	0.275724
UNIPROT:P0ABK5	UNIPROT:P54997	0.147945	S-CARBOXYMETHYLCYSTEINE-SYNTHASE-RXN	RXN-624	0.193599
UNIPROT:P0ABK5	UNIPROT:P43623	0.182081	S-CARBOXYMETHYLCYSTEINE-SYNTHASE-RXN	RXN-19561	0.0756834
UNIPROT:P0ABK5	UNIPROT:Q8L347	0.166667	S-CARBOXYMETHYLCYSTEINE-SYNTHASE-RXN	RXN-14763	0.92501
UNIPROT:P0ABK5	UNIPROT:Q8RR26	0.198758	S-CARBOXYMETHYLCYSTEINE-SYNTHASE-RXN	RXN-21004	0.275724
UNIPROT:P0ABK5	UNIPROT:B5GVJ0	0.177019	S-CARBOXYMETHYLCYSTEINE-SYNTHASE-RXN	RXN-16879	0.37862
UNIPROT:P0ABK5	UNIPROT:Q83WG6	0.180203	S-CARBOXYMETHYLCYSTEINE-SYNTHASE-RXN	RXN-10930	0.22037
UNIPROT:P0ABK5	UNIPROT:E9NPJ4	0.153846	S-CARBOXYMETHYLCYSTEINE-SYNTHASE-RXN	RXN-20454	0.215442
UNIPROT:P0ABK5	UNIPROT:Q5W242	0.125	S-CARBOXYMETHYLCYSTEINE-SYNTHASE-RXN	RXN-15785	0.90698
UNIPROT:P0ABK5	UNIPROT:Q9EX73	0.138889	S-CARBOXYMETHYLCYSTEINE-SYNTHASE-RXN	RXN-9432	0.158534
UNIPROT:P0ABK5	UNIPROT:Q8RMD4	0.145062	S-CARBOXYMETHYLCYSTEINE-SYNTHASE-RXN	RXN-16280	0.318848
UNIPROT:P0ABK5	UNIPROT:Q8RMD1	0.185759	S-CARBOXYMETHYLCYSTEINE-SYNTHASE-RXN	RXN-16712	0.182237
UNIPROT:P0ABK5	UNIPROT:Q75VW6	0.151163	S-CARBOXYMETHYLCYSTEINE-SYNTHASE-RXN	CITRATE--COA-LIGASE-RXN	0.35927
UNIPROT:P0ABK5	UNIPROT:D2Z030	0.153374	S-CARBOXYMETHYLCYSTEINE-SYNTHASE-RXN	RXN-14460	0.421747
UNIPROT:P0ABK5	UNIPROT:Q8TUC0	0.162534	S-CARBOXYMETHYLCYSTEINE-SYNTHASE-RXN	RXN-13080	0.359237
UNIPROT:P0ABK5	UNIPROT:O86043	0.216718	S-CARBOXYMETHYLCYSTEINE-SYNTHASE-RXN	MALEYLPYRUVATE-ISOMERASE-RXN	0.182237
UNIPROT:P0ABK5	UNIPROT:Q8NLC1	0.199377	S-CARBOXYMETHYLCYSTEINE-SYNTHASE-RXN	MALEYLPYRUVATE-ISOMERASE-RXN	0.182237
UNIPROT:P0ABK5	UNIPROT:Q9WXT2	0.120846	S-CARBOXYMETHYLCYSTEINE-SYNTHASE-RXN	CEPHALOSPORIN-C-DEACETYLASE-RXN	0.202321
UNIPROT:P0ABK5	UNIPROT:P94388	0.161585	S-CARBOXYMETHYLCYSTEINE-SYNTHASE-RXN	CEPHALOSPORIN-C-DEACETYLASE-RXN	0.202321
UNIPROT:P0ABK5	UNIPROT:P11444	0.167598	S-CARBOXYMETHYLCYSTEINE-SYNTHASE-RXN	MANDELATE-RACEMASE-RXN	0.182237
UNIPROT:P0ABK5	UNIPROT:Q9RAH6	0.161491	S-CARBOXYMETHYLCYSTEINE-SYNTHASE-RXN	RXN-17837	0.264786
UNIPROT:P0ABK5	UNIPROT:A9CPS8	0.150769	S-CARBOXYMETHYLCYSTEINE-SYNTHASE-RXN	RXN-11152	0.23719
UNIPROT:P0ABK5	UNIPROT:E2GIN1	0.185759	S-CARBOXYMETHYLCYSTEINE-SYNTHASE-RXN	RXN-13635	0.186377
UNIPROT:P0ABK5	UNIPROT:A9IE89	0.195046	S-CARBOXYMETHYLCYSTEINE-SYNTHASE-RXN	RXN-13638	0.177046
UNIPROT:P0ABK5	UNIPROT:P0A955	0.224299	S-CARBOXYMETHYLCYSTEINE-SYNTHASE-RXN	RXN-13990	0.183217
UNIPROT:P0ABK5	UNIPROT:P07639	0.163435	S-CARBOXYMETHYLCYSTEINE-SYNTHASE-RXN	RXN-20673	0.21137
UNIPROT:P0ABK5	UNIPROT:B6CWJ2	0.18323	S-CARBOXYMETHYLCYSTEINE-SYNTHASE-RXN	RXN-12154	0.225391
UNIPROT:P0ABK5	UNIPROT:Q2YIQ3	0.153846	S-CARBOXYMETHYLCYSTEINE-SYNTHASE-RXN	RXN-17771	0.182237
UNIPROT:P0ABK5	UNIPROT:Q53U10	0.178683	S-CARBOXYMETHYLCYSTEINE-SYNTHASE-RXN	RXN-13177	0.25701
UNIPROT:P0ABK5	UNIPROT:Q54360	0.206154	S-CARBOXYMETHYLCYSTEINE-SYNTHASE-RXN	RXN-21216	0.258727
UNIPROT:P0ABK5	UNIPROT:Q8KDS7	0.222222	S-CARBOXYMETHYLCYSTEINE-SYNTHASE-RXN	RXN-19140	0.343967
UNIPROT:P0ABK5	UNIPROT:P0A9S5	0.196185	S-CARBOXYMETHYLCYSTEINE-SYNTHASE-RXN	RXN-8632	0.924035
UNIPROT:P0ABK5	UNIPROT:P15121	0.122324	S-CARBOXYMETHYLCYSTEINE-SYNTHASE-RXN	RXN-8632	0.924035
UNIPROT:P0ABK5	UNIPROT:A1K6X2	0.139942	S-CARBOXYMETHYLCYSTEINE-SYNTHASE-RXN	1.14.13.61-RXN	0.915849
UNIPROT:P0ABK5	UNIPROT:A9CEQ8	0.177249	S-CARBOXYMETHYLCYSTEINE-SYNTHASE-RXN	RXN-15907	0.197096
UNIPROT:P0ABK5	UNIPROT:W8X526	0.19195	S-CARBOXYMETHYLCYSTEINE-SYNTHASE-RXN	RXN-20144	0.826563
UNIPROT:P0ABK5	UNIPROT:A6KWY2	0.137615	S-CARBOXYMETHYLCYSTEINE-SYNTHASE-RXN	RXN-15924	0.913598
UNIPROT:P0ABK5	UNIPROT:Q9AJU1	0.169666	S-CARBOXYMETHYLCYSTEINE-SYNTHASE-RXN	RXN-15404	0.258155
UNIPROT:P0ABK5	UNIPROT:A0A0H3L1B8	0.154321	S-CARBOXYMETHYLCYSTEINE-SYNTHASE-RXN	RXN-21280	0.186377
UNIPROT:P0ABK5	UNIPROT:Q0P8V9	0.161491	S-CARBOXYMETHYLCYSTEINE-SYNTHASE-RXN	RXN-12235	0.326121
UNIPROT:P0ABK5	UNIPROT:Q9ALN0	0.19084	S-CARBOXYMETHYLCYSTEINE-SYNTHASE-RXN	RXN-13631	0.272617
UNIPROT:P0ABK5	UNIPROT:Q2L6E3	0.12844	S-CARBOXYMETHYLCYSTEINE-SYNTHASE-RXN	RXN-15425	0.264264
UNIPROT:P0ABK5	UNIPROT:Q5KSN4	0.170279	S-CARBOXYMETHYLCYSTEINE-SYNTHASE-RXN	RXN-9299	0.325898
UNIPROT:P0ABK5	UNIPROT:A7B3K3	0.198142	S-CARBOXYMETHYLCYSTEINE-SYNTHASE-RXN	RXN-17412	0.887146
UNIPROT:P0ABK5	UNIPROT:P13082	0.200617	S-CARBOXYMETHYLCYSTEINE-SYNTHASE-RXN	STREPTOMYCIN-3-KINASE-RXN	0.34454
UNIPROT:P0ABK5	UNIPROT:P18150	0.185759	S-CARBOXYMETHYLCYSTEINE-SYNTHASE-RXN	STREPTOMYCIN-3-KINASE-RXN	0.34454
UNIPROT:P0ABK5	UNIPROT:P0DL13	0.150289	S-CARBOXYMETHYLCYSTEINE-SYNTHASE-RXN	RXN-13761	0.411241
UNIPROT:P0ABK5	UNIPROT:Q9HZV7	0.19195	S-CARBOXYMETHYLCYSTEINE-SYNTHASE-RXN	ISOHEXENYLGLUTACONYL-COA-HYDRATASE-RXN	0.274447
UNIPROT:P0ABK5	UNIPROT:P21133	0.159664	S-CARBOXYMETHYLCYSTEINE-SYNTHASE-RXN	RXN-17061	0.207459
UNIPROT:P0ABK5	UNIPROT:P0ACA7	0.180124	S-CARBOXYMETHYLCYSTEINE-SYNTHASE-RXN	RXN0-6549	0.183497
UNIPROT:P0ABK5	UNIPROT:Q01109	0.202454	S-CARBOXYMETHYLCYSTEINE-SYNTHASE-RXN	RXN-10840	0.172854
UNIPROT:P0ABK5	UNIPROT:B5GS26	0.145455	S-CARBOXYMETHYLCYSTEINE-SYNTHASE-RXN	RXN-12832	0.427016
UNIPROT:P0ABK5	UNIPROT:A0A0A8J6B3	0.162465	S-CARBOXYMETHYLCYSTEINE-SYNTHASE-RXN	RXN-17078	0.219606
UNIPROT:P0ABK5	UNIPROT:Q2MF64	0.185759	S-CARBOXYMETHYLCYSTEINE-SYNTHASE-RXN	RXN-13208	0.249138
UNIPROT:P0ABK5	UNIPROT:Q59523	0.167089	S-CARBOXYMETHYLCYSTEINE-SYNTHASE-RXN	RXN-15050	0.80584
UNIPROT:P0ABK5	UNIPROT:A0A318P116	0.158854	S-CARBOXYMETHYLCYSTEINE-SYNTHASE-RXN	RXN-20719	0.293769
UNIPROT:P0ABK5	PID:QDE10275.1	0.136778	S-CARBOXYMETHYLCYSTEINE-SYNTHASE-RXN	RXN-12208	0.927542
UNIPROT:P0ABK5	UNIPROT:Q00460	0.115152	S-CARBOXYMETHYLCYSTEINE-SYNTHASE-RXN	RXN-18391	0.921213
UNIPROT:P0ABK5	UNIPROT:P32352	0.208723	S-CARBOXYMETHYLCYSTEINE-SYNTHASE-RXN	RXN3O-203	0.205972
UNIPROT:P0ABK5	UNIPROT:E5KJ99	0.158683	S-CARBOXYMETHYLCYSTEINE-SYNTHASE-RXN	RXN-18069	0.32836
UNIPROT:P0ABK5	UNIPROT:Q6XBI8	0.14	S-CARBOXYMETHYLCYSTEINE-SYNTHASE-RXN	RXN-17580	0.925067
UNIPROT:P0ABK5	UNIPROT:Q9ZET3	0.148256	S-CARBOXYMETHYLCYSTEINE-SYNTHASE-RXN	RXN-17588	0.922098
UNIPROT:P0ABK5	UNIPROT:E1XUJ2	0.183417	S-CARBOXYMETHYLCYSTEINE-SYNTHASE-RXN	RXN-12335	0.150892
UNIPROT:P0ABK5	UNIPROT:Q0PCR8	0.167102	S-CARBOXYMETHYLCYSTEINE-SYNTHASE-RXN	RXN-14755	0.457751
UNIPROT:P0ABK5	UNIPROT:D4GP31	0.148607	S-CARBOXYMETHYLCYSTEINE-SYNTHASE-RXN	RXN-12246	0.192898
UNIPROT:P0ABK5	UNIPROT:A0A0H3C6P8	0.154321	S-CARBOXYMETHYLCYSTEINE-SYNTHASE-RXN	RXN-12246	0.192898
UNIPROT:P0ABK5	UNIPROT:K4REZ6	0.19195	S-CARBOXYMETHYLCYSTEINE-SYNTHASE-RXN	RXN-18509	0.190613
UNIPROT:P0ABK5	UNIPROT:G9EZR6	0.119403	S-CARBOXYMETHYLCYSTEINE-SYNTHASE-RXN	INDOLELACTATE-DEHYDROGENASE-RXN	0.884407
UNIPROT:P0ABK5	UNIPROT:A0A1B4XTS0	0.170799	S-CARBOXYMETHYLCYSTEINE-SYNTHASE-RXN	L-XYLOSE-1-DEHYDROGENASE-RXN	0.911122
UNIPROT:P0ABK5	UNIPROT:Q58247	0.185759	S-CARBOXYMETHYLCYSTEINE-SYNTHASE-RXN	RXN-12356	0.194507
UNIPROT:P0ABK5	UNIPROT:P52984	0.202492	S-CARBOXYMETHYLCYSTEINE-SYNTHASE-RXN	GALACTOACETYLTRAN-RXN	0.377399
UNIPROT:P0ABK5	UNIPROT:B5HDJ6	0.168044	S-CARBOXYMETHYLCYSTEINE-SYNTHASE-RXN	RXN-18886	0.418091
UNIPROT:P0ABK5	UNIPROT:O87833	0.166234	S-CARBOXYMETHYLCYSTEINE-SYNTHASE-RXN	RXN-12802	0.270082
UNIPROT:P0ABK5	UNIPROT:Q6N8W7	0.188854	S-CARBOXYMETHYLCYSTEINE-SYNTHASE-RXN	RXN-13392	0.284411
UNIPROT:P0ABK5	UNIPROT:P84888	0.179949	S-CARBOXYMETHYLCYSTEINE-SYNTHASE-RXN	ARALKYLAMINE-DEHYDROGENASE-RXN	0.171713
UNIPROT:P0ABK5	UNIPROT:Q0X0A8	0.166667	S-CARBOXYMETHYLCYSTEINE-SYNTHASE-RXN	RXN-17156	0.198194
UNIPROT:P0ABK5	UNIPROT:Q97K92	0.173913	S-CARBOXYMETHYLCYSTEINE-SYNTHASE-RXN	RXN-14692	0.927063
UNIPROT:P0ABK5	UNIPROT:Q9XB59	0.173375	S-CARBOXYMETHYLCYSTEINE-SYNTHASE-RXN	RXN-8949	0.194029
UNIPROT:P0ABK5	UNIPROT:Q09927	0.220497	S-CARBOXYMETHYLCYSTEINE-SYNTHASE-RXN	RXN-19375	0.387215
UNIPROT:P0ABK5	UNIPROT:E9P8D2	0.205607	S-CARBOXYMETHYLCYSTEINE-SYNTHASE-RXN	RXN-19375	0.387215
UNIPROT:P0ABK5	UNIPROT:E3SET7	0.219814	S-CARBOXYMETHYLCYSTEINE-SYNTHASE-RXN	RXN-19528	0.200212
UNIPROT:P0ABK5	UNIPROT:Q93TU6	0.18323	S-CARBOXYMETHYLCYSTEINE-SYNTHASE-RXN	RXN-13332	0.165081
UNIPROT:P0ABK5	UNIPROT:A0A482UYG1	0.174935	S-CARBOXYMETHYLCYSTEINE-SYNTHASE-RXN	RXN-15617	0.343895
UNIPROT:P0ABK5	UNIPROT:Q988D0	0.226006	S-CARBOXYMETHYLCYSTEINE-SYNTHASE-RXN	4.1.1.51-RXN	0.197097
UNIPROT:P0ABK5	UNIPROT:O82834	0.153392	S-CARBOXYMETHYLCYSTEINE-SYNTHASE-RXN	RXN-10895	0.223435
UNIPROT:P0ABK5	UNIPROT:E7BBN5	0.169054	S-CARBOXYMETHYLCYSTEINE-SYNTHASE-RXN	RXN-18505	0.269485
UNIPROT:P0ABK5	PID:AAH25724	0.12462	S-CARBOXYMETHYLCYSTEINE-SYNTHASE-RXN	RXN-13363	0.899734
UNIPROT:P0ABK5	UNIPROT:Q9RA05	0.192547	S-CARBOXYMETHYLCYSTEINE-SYNTHASE-RXN	RXN-9401	0.200962
UNIPROT:P0ABK5	UNIPROT:Q0QLF5	0.150769	S-CARBOXYMETHYLCYSTEINE-SYNTHASE-RXN	1.1.1.291-RXN	0.913614
UNIPROT:P0ABK5	UNIPROT:P83772	0.182663	S-CARBOXYMETHYLCYSTEINE-SYNTHASE-RXN	CREATININASE-RXN	0.151233
UNIPROT:P0ABK5	UNIPROT:O66183	0.195652	S-CARBOXYMETHYLCYSTEINE-SYNTHASE-RXN	CREATININASE-RXN	0.151233
UNIPROT:P0ABK5	UNIPROT:B0R5X4	0.133127	S-CARBOXYMETHYLCYSTEINE-SYNTHASE-RXN	RXN-6261	0.297115
UNIPROT:P0ABK5	UNIPROT:Q05600	0.155689	S-CARBOXYMETHYLCYSTEINE-SYNTHASE-RXN	RXN-6261	0.297115
UNIPROT:P0ABK5	UNIPROT:P21634	0.155488	S-CARBOXYMETHYLCYSTEINE-SYNTHASE-RXN	RXN-6261	0.297115
UNIPROT:P0ABK5	UNIPROT:Q194Q1	0.151786	S-CARBOXYMETHYLCYSTEINE-SYNTHASE-RXN	RXN-13385	0.788183
UNIPROT:P0ABK5	UNIPROT:Q59111	0.181269	S-CARBOXYMETHYLCYSTEINE-SYNTHASE-RXN	RXN-1082	0.272882
UNIPROT:P0ABK5	UNIPROT:Q59112	0.203125	S-CARBOXYMETHYLCYSTEINE-SYNTHASE-RXN	RXN-1082	0.272882
UNIPROT:P0ABK5	UNIPROT:O66188	0.185759	S-CARBOXYMETHYLCYSTEINE-SYNTHASE-RXN	RXN-1761	0.184063
UNIPROT:P0ABK5	UNIPROT:B0CN28	0.161644	S-CARBOXYMETHYLCYSTEINE-SYNTHASE-RXN	RXN-15302	0.208384
UNIPROT:P0ABK5	UNIPROT:M1VDX3	0.107558	S-CARBOXYMETHYLCYSTEINE-SYNTHASE-RXN	RXN-15708	0.370074
UNIPROT:P0ABK5	UNIPROT:P29082	0.14939	S-CARBOXYMETHYLCYSTEINE-SYNTHASE-RXN	1.13.11.55-RXN	0.184434
UNIPROT:P0ABK5	UNIPROT:A0A1V0ELS9	0.176944	S-CARBOXYMETHYLCYSTEINE-SYNTHASE-RXN	RXN-19523	0.191648
UNIPROT:P0ABK5	UNIPROT:Q607G3	0.20625	S-CARBOXYMETHYLCYSTEINE-SYNTHASE-RXN	RXN-17664	0.926205
UNIPROT:P0ABK5	UNIPROT:P76423	0.216718	S-CARBOXYMETHYLCYSTEINE-SYNTHASE-RXN	RXN0-7298	0.425757
UNIPROT:P0ABK5	UNIPROT:Q8ZL58	0.20603	S-CARBOXYMETHYLCYSTEINE-SYNTHASE-RXN	RXN-16224	0.249906
UNIPROT:P0ABK5	UNIPROT:P00733	0.188854	S-CARBOXYMETHYLCYSTEINE-SYNTHASE-RXN	RXN-15275	0.140507
UNIPROT:P0ABK5	UNIPROT:Q4K1B3	0.18323	S-CARBOXYMETHYLCYSTEINE-SYNTHASE-RXN	RXN-13104	0.320761
UNIPROT:P0ABK5	UNIPROT:P25741	0.157407	S-CARBOXYMETHYLCYSTEINE-SYNTHASE-RXN	RXN0-5121	0.193822
UNIPROT:P0ABK5	UNIPROT:M1RY63	0.175	S-CARBOXYMETHYLCYSTEINE-SYNTHASE-RXN	RXN-15933	0.243966
UNIPROT:P0ABK5	UNIPROT:C4WIL4	0.175926	S-CARBOXYMETHYLCYSTEINE-SYNTHASE-RXN	1.13.11.28-RXN	0.203608
UNIPROT:P0ABK5	UNIPROT:Q9L9F2	0.167183	S-CARBOXYMETHYLCYSTEINE-SYNTHASE-RXN	RXN-14545	0.258749
UNIPROT:P0ABK5	UNIPROT:C0JRF9	0.132716	S-CARBOXYMETHYLCYSTEINE-SYNTHASE-RXN	RXN-16917	0.249718
UNIPROT:P0ABK5	UNIPROT:Q988C8	0.192073	S-CARBOXYMETHYLCYSTEINE-SYNTHASE-RXN	RXN-19622	0.910327
UNIPROT:P0ABK5	UNIPROT:Q9AH03	0.154286	S-CARBOXYMETHYLCYSTEINE-SYNTHASE-RXN	RXN-16305	0.324018
UNIPROT:P0ABK5	UNIPROT:Q42605	0.17847	S-CARBOXYMETHYLCYSTEINE-SYNTHASE-RXN	UDP-ARABINOSE-4-EPIMERASE-RXN	0.182237
UNIPROT:P0ABK5	UNIPROT:Q92WA3	0.152239	S-CARBOXYMETHYLCYSTEINE-SYNTHASE-RXN	UDP-ARABINOSE-4-EPIMERASE-RXN	0.182237
UNIPROT:P0ABK5	UNIPROT:P77256	0.159639	S-CARBOXYMETHYLCYSTEINE-SYNTHASE-RXN	RXN0-5213	0.921943
UNIPROT:P0ABK5	UNIPROT:D1H0I0	0.19195	S-CARBOXYMETHYLCYSTEINE-SYNTHASE-RXN	RXN-16841	0.355718
UNIPROT:P0ABK5	UNIPROT:S6AU36	0.147727	S-CARBOXYMETHYLCYSTEINE-SYNTHASE-RXN	RXN-15022	0.320657
UNIPROT:P0ABK5	UNIPROT:A4F5C0	0.155689	S-CARBOXYMETHYLCYSTEINE-SYNTHASE-RXN	RXN-15022	0.320657
UNIPROT:P0ABK5	UNIPROT:C5CBV8	0.20743	S-CARBOXYMETHYLCYSTEINE-SYNTHASE-RXN	2.4.1.54-RXN	0.335439
UNIPROT:P0ABK5	UNIPROT:O86507	0.197492	S-CARBOXYMETHYLCYSTEINE-SYNTHASE-RXN	UREASE-RXN	0.183193
UNIPROT:P0ABK5	UNIPROT:Q4ZUD1	0.208723	S-CARBOXYMETHYLCYSTEINE-SYNTHASE-RXN	UREASE-RXN	0.183193
UNIPROT:P0ABK5	UNIPROT:O82872	0.166227	S-CARBOXYMETHYLCYSTEINE-SYNTHASE-RXN	4.1.2.42-RXN	0.144145
UNIPROT:P0ABK5	UNIPROT:Q59M69	0.190476	S-CARBOXYMETHYLCYSTEINE-SYNTHASE-RXN	4.2.1.93-RXN	0.38772
UNIPROT:P0ABK5	UNIPROT:C5Y210	0.173228	S-CARBOXYMETHYLCYSTEINE-SYNTHASE-RXN	4.2.1.93-RXN	0.38772
UNIPROT:P0ABK5	UNIPROT:P36059	0.12426	S-CARBOXYMETHYLCYSTEINE-SYNTHASE-RXN	4.2.1.93-RXN	0.38772
UNIPROT:P0ABK5	UNIPROT:A9RY03	0.144928	S-CARBOXYMETHYLCYSTEINE-SYNTHASE-RXN	4.2.1.93-RXN	0.38772
UNIPROT:P0ABK5	UNIPROT:Q9VVW8	0.136223	S-CARBOXYMETHYLCYSTEINE-SYNTHASE-RXN	4.2.1.93-RXN	0.38772
UNIPROT:P0ABK5	UNIPROT:Q5K8L4	0.174515	S-CARBOXYMETHYLCYSTEINE-SYNTHASE-RXN	4.2.1.93-RXN	0.38772
UNIPROT:P0ABK5	UNIPROT:E3LAQ9	0.186398	S-CARBOXYMETHYLCYSTEINE-SYNTHASE-RXN	4.2.1.93-RXN	0.38772
UNIPROT:P0ABK5	UNIPROT:Q5B0D6	0.17663	S-CARBOXYMETHYLCYSTEINE-SYNTHASE-RXN	4.2.1.93-RXN	0.38772
UNIPROT:P0ABK5	UNIPROT:F6RCC2	0.177778	S-CARBOXYMETHYLCYSTEINE-SYNTHASE-RXN	4.2.1.93-RXN	0.38772
UNIPROT:P0ABK5	UNIPROT:C0NFV9	0.163043	S-CARBOXYMETHYLCYSTEINE-SYNTHASE-RXN	4.2.1.93-RXN	0.38772
UNIPROT:P0ABK5	UNIPROT:B7PBI5	0.164087	S-CARBOXYMETHYLCYSTEINE-SYNTHASE-RXN	4.2.1.93-RXN	0.38772
UNIPROT:P0ABK5	UNIPROT:E0VSF4	0.130031	S-CARBOXYMETHYLCYSTEINE-SYNTHASE-RXN	4.2.1.93-RXN	0.38772
UNIPROT:P0ABK5	PID:BAA91797	0.195876	S-CARBOXYMETHYLCYSTEINE-SYNTHASE-RXN	4.2.1.93-RXN	0.38772
UNIPROT:P0ABK5	UNIPROT:C4LZV8	0.171254	S-CARBOXYMETHYLCYSTEINE-SYNTHASE-RXN	4.2.1.93-RXN	0.38772
UNIPROT:P0ABK5	UNIPROT:Q17NP0	0.15	S-CARBOXYMETHYLCYSTEINE-SYNTHASE-RXN	4.2.1.93-RXN	0.38772
UNIPROT:P0ABK5	UNIPROT:A7RRZ8	0.161111	S-CARBOXYMETHYLCYSTEINE-SYNTHASE-RXN	4.2.1.93-RXN	0.38772
UNIPROT:P0ABK5	UNIPROT:O94347	0.14759	S-CARBOXYMETHYLCYSTEINE-SYNTHASE-RXN	4.2.1.93-RXN	0.38772
UNIPROT:P0ABK5	UNIPROT:B7FXE8	0.176829	S-CARBOXYMETHYLCYSTEINE-SYNTHASE-RXN	4.2.1.93-RXN	0.38772
UNIPROT:P0ABK5	UNIPROT:Q4P219	0.136752	S-CARBOXYMETHYLCYSTEINE-SYNTHASE-RXN	4.2.1.93-RXN	0.38772
UNIPROT:P0ABK5	UNIPROT:A8X354	0.147692	S-CARBOXYMETHYLCYSTEINE-SYNTHASE-RXN	4.2.1.93-RXN	0.38772
UNIPROT:P0ABK5	UNIPROT:F4NZ38	0.134557	S-CARBOXYMETHYLCYSTEINE-SYNTHASE-RXN	4.2.1.93-RXN	0.38772
UNIPROT:P0ABK5	UNIPROT:A8N8Z0	0.147493	S-CARBOXYMETHYLCYSTEINE-SYNTHASE-RXN	4.2.1.93-RXN	0.38772
UNIPROT:P0ABK5	UNIPROT:Q7SHU9	0.171831	S-CARBOXYMETHYLCYSTEINE-SYNTHASE-RXN	4.2.1.93-RXN	0.38772
UNIPROT:P0ABK5	UNIPROT:Q5J1R4	0.18136	S-CARBOXYMETHYLCYSTEINE-SYNTHASE-RXN	RXN-17842	0.210674
UNIPROT:P0ABK5	UNIPROT:Q2VEQ7	0.146789	S-CARBOXYMETHYLCYSTEINE-SYNTHASE-RXN	1.1.1.272-RXN	0.922974
UNIPROT:P0ABK5	UNIPROT:Q0P8T1	0.130952	S-CARBOXYMETHYLCYSTEINE-SYNTHASE-RXN	RXN-12238	0.219606
UNIPROT:P0ABK5	UNIPROT:Q5ZXH9	0.151685	S-CARBOXYMETHYLCYSTEINE-SYNTHASE-RXN	RXN-12238	0.219606
UNIPROT:P0ABK5	UNIPROT:O31201	0.188854	S-CARBOXYMETHYLCYSTEINE-SYNTHASE-RXN	N-FORMYLGLUTAMATE-DEFORMYLASE-RXN	0.176918
UNIPROT:P0ABK5	UNIPROT:D4HRI4	0.147493	S-CARBOXYMETHYLCYSTEINE-SYNTHASE-RXN	RXN-15545	0.202529
UNIPROT:P0ABK5	UNIPROT:M1WXK8	0.167702	S-CARBOXYMETHYLCYSTEINE-SYNTHASE-RXN	RXN-15017	0.917929
UNIPROT:P0ABK5	UNIPROT:A0A0D4BS77	0.123123	S-CARBOXYMETHYLCYSTEINE-SYNTHASE-RXN	RXN-17530	0.299961
UNIPROT:P0ABK5	UNIPROT:P39400	0.143695	S-CARBOXYMETHYLCYSTEINE-SYNTHASE-RXN	RXN0-5229	0.927334
UNIPROT:P0ABK5	UNIPROT:A6KWY5	0.149123	S-CARBOXYMETHYLCYSTEINE-SYNTHASE-RXN	RXN0-5229	0.927334
UNIPROT:P0ABK5	UNIPROT:A0A2R4BIG1	0.208075	S-CARBOXYMETHYLCYSTEINE-SYNTHASE-RXN	KDUD-RXN	0.915768
UNIPROT:P0ABK5	UNIPROT:Q5WJ78	0.203762	S-CARBOXYMETHYLCYSTEINE-SYNTHASE-RXN	KDUD-RXN	0.915768
UNIPROT:P0ABK5	UNIPROT:M7N957	0.19195	S-CARBOXYMETHYLCYSTEINE-SYNTHASE-RXN	KDUD-RXN	0.915768
UNIPROT:P0ABK5	UNIPROT:E0Q537	0.18323	S-CARBOXYMETHYLCYSTEINE-SYNTHASE-RXN	KDUD-RXN	0.915768
UNIPROT:P0ABK5	UNIPROT:C5PAN9	0.185185	S-CARBOXYMETHYLCYSTEINE-SYNTHASE-RXN	KDUD-RXN	0.915768
UNIPROT:P0ABK5	UNIPROT:Q6W2B4	0.195046	S-CARBOXYMETHYLCYSTEINE-SYNTHASE-RXN	KDUD-RXN	0.915768
UNIPROT:P0ABK5	UNIPROT:S9S342	0.198142	S-CARBOXYMETHYLCYSTEINE-SYNTHASE-RXN	KDUD-RXN	0.915768
UNIPROT:P0ABK5	UNIPROT:G8NZC2	0.20743	S-CARBOXYMETHYLCYSTEINE-SYNTHASE-RXN	KDUD-RXN	0.915768
UNIPROT:P0ABK5	UNIPROT:Q746L6	0.232198	S-CARBOXYMETHYLCYSTEINE-SYNTHASE-RXN	KDUD-RXN	0.915768
UNIPROT:P0ABK5	UNIPROT:M5F6Z0	0.221519	S-CARBOXYMETHYLCYSTEINE-SYNTHASE-RXN	KDUD-RXN	0.915768
UNIPROT:P0ABK5	UNIPROT:A0A0T6AGT4	0.226006	S-CARBOXYMETHYLCYSTEINE-SYNTHASE-RXN	KDUD-RXN	0.915768
UNIPROT:P0ABK5	UNIPROT:A0A2H1JQ65	0.195046	S-CARBOXYMETHYLCYSTEINE-SYNTHASE-RXN	KDUD-RXN	0.915768
UNIPROT:P0ABK5	UNIPROT:C2F9B1	0.188854	S-CARBOXYMETHYLCYSTEINE-SYNTHASE-RXN	KDUD-RXN	0.915768
UNIPROT:P0ABK5	UNIPROT:K0Q3C3	0.198142	S-CARBOXYMETHYLCYSTEINE-SYNTHASE-RXN	KDUD-RXN	0.915768
UNIPROT:P0ABK5	UNIPROT:A0A0B8N4L7	0.198142	S-CARBOXYMETHYLCYSTEINE-SYNTHASE-RXN	KDUD-RXN	0.915768
UNIPROT:P0ABK5	UNIPROT:A0A330FMH7	0.20743	S-CARBOXYMETHYLCYSTEINE-SYNTHASE-RXN	KDUD-RXN	0.915768
UNIPROT:P0ABK5	UNIPROT:A0QXP6	0.19195	S-CARBOXYMETHYLCYSTEINE-SYNTHASE-RXN	KDUD-RXN	0.915768
UNIPROT:P0ABK5	UNIPROT:A0A1J1LR59	0.211538	S-CARBOXYMETHYLCYSTEINE-SYNTHASE-RXN	KDUD-RXN	0.915768
UNIPROT:P0ABK5	UNIPROT:A0A0M2NGY6	0.198142	S-CARBOXYMETHYLCYSTEINE-SYNTHASE-RXN	KDUD-RXN	0.915768
UNIPROT:P0ABK5	UNIPROT:A9CXT7	0.200627	S-CARBOXYMETHYLCYSTEINE-SYNTHASE-RXN	KDUD-RXN	0.915768
UNIPROT:P0ABK5	UNIPROT:A0A157SQI4	0.216718	S-CARBOXYMETHYLCYSTEINE-SYNTHASE-RXN	KDUD-RXN	0.915768
UNIPROT:P0ABK5	UNIPROT:Q2YIZ9	0.190031	S-CARBOXYMETHYLCYSTEINE-SYNTHASE-RXN	KDUD-RXN	0.915768
UNIPROT:P0ABK5	UNIPROT:E6PWU6	0.216718	S-CARBOXYMETHYLCYSTEINE-SYNTHASE-RXN	KDUD-RXN	0.915768
UNIPROT:P0ABK5	UNIPROT:A0RX79	0.204334	S-CARBOXYMETHYLCYSTEINE-SYNTHASE-RXN	KDUD-RXN	0.915768
UNIPROT:P0ABK5	UNIPROT:A0A090S106	0.216718	S-CARBOXYMETHYLCYSTEINE-SYNTHASE-RXN	KDUD-RXN	0.915768
UNIPROT:P0ABK5	UNIPROT:D4M306	0.216718	S-CARBOXYMETHYLCYSTEINE-SYNTHASE-RXN	KDUD-RXN	0.915768
UNIPROT:P0ABK5	UNIPROT:W1QHB1	0.143302	S-CARBOXYMETHYLCYSTEINE-SYNTHASE-RXN	KDUD-RXN	0.915768
UNIPROT:P0ABK5	UNIPROT:C1F1F8	0.201863	S-CARBOXYMETHYLCYSTEINE-SYNTHASE-RXN	KDUD-RXN	0.915768
UNIPROT:P0ABK5	UNIPROT:A4AEN1	0.209231	S-CARBOXYMETHYLCYSTEINE-SYNTHASE-RXN	KDUD-RXN	0.915768
UNIPROT:P0ABK5	UNIPROT:A0A291T4T6	0.213622	S-CARBOXYMETHYLCYSTEINE-SYNTHASE-RXN	KDUD-RXN	0.915768
UNIPROT:P0ABK5	UNIPROT:A0A2N9M5P1	0.195046	S-CARBOXYMETHYLCYSTEINE-SYNTHASE-RXN	KDUD-RXN	0.915768
UNIPROT:P0ABK5	UNIPROT:D4VL62	0.16	S-CARBOXYMETHYLCYSTEINE-SYNTHASE-RXN	KDUD-RXN	0.915768
UNIPROT:P0ABK5	UNIPROT:G2LJV0	0.172414	S-CARBOXYMETHYLCYSTEINE-SYNTHASE-RXN	KDUD-RXN	0.915768
UNIPROT:P0ABK5	UNIPROT:A0A412G163	0.201238	S-CARBOXYMETHYLCYSTEINE-SYNTHASE-RXN	KDUD-RXN	0.915768
UNIPROT:P0ABK5	UNIPROT:Q92MQ0	0.196203	S-CARBOXYMETHYLCYSTEINE-SYNTHASE-RXN	KDUD-RXN	0.915768
UNIPROT:P0ABK5	UNIPROT:A0A121AFB3	0.191358	S-CARBOXYMETHYLCYSTEINE-SYNTHASE-RXN	KDUD-RXN	0.915768
UNIPROT:P0ABK5	UNIPROT:F5Y738	0.19195	S-CARBOXYMETHYLCYSTEINE-SYNTHASE-RXN	KDUD-RXN	0.915768
UNIPROT:P0ABK5	UNIPROT:Q82UC5	0.148607	S-CARBOXYMETHYLCYSTEINE-SYNTHASE-RXN	KDUD-RXN	0.915768
UNIPROT:P0ABK5	UNIPROT:A0A1D7QS52	0.228395	S-CARBOXYMETHYLCYSTEINE-SYNTHASE-RXN	KDUD-RXN	0.915768
UNIPROT:P0ABK5	UNIPROT:A4F6Q4	0.20743	S-CARBOXYMETHYLCYSTEINE-SYNTHASE-RXN	KDUD-RXN	0.915768
UNIPROT:P0ABK5	UNIPROT:C0MA34	0.204334	S-CARBOXYMETHYLCYSTEINE-SYNTHASE-RXN	KDUD-RXN	0.915768
UNIPROT:P0ABK5	UNIPROT:A0A2E8X480	0.235294	S-CARBOXYMETHYLCYSTEINE-SYNTHASE-RXN	KDUD-RXN	0.915768
UNIPROT:P0ABK5	UNIPROT:A0A0N9ZQJ6	0.20679	S-CARBOXYMETHYLCYSTEINE-SYNTHASE-RXN	KDUD-RXN	0.915768
UNIPROT:P0ABK5	UNIPROT:F7RTQ9	0.185759	S-CARBOXYMETHYLCYSTEINE-SYNTHASE-RXN	KDUD-RXN	0.915768
UNIPROT:P0ABK5	UNIPROT:Q0RGH3	0.154799	S-CARBOXYMETHYLCYSTEINE-SYNTHASE-RXN	KDUD-RXN	0.915768
UNIPROT:P0ABK5	UNIPROT:A0A2P9HCQ4	0.173375	S-CARBOXYMETHYLCYSTEINE-SYNTHASE-RXN	KDUD-RXN	0.915768
UNIPROT:P0ABK5	UNIPROT:A0A1C7FCM2	0.19195	S-CARBOXYMETHYLCYSTEINE-SYNTHASE-RXN	KDUD-RXN	0.915768
UNIPROT:P0ABK5	UNIPROT:A0A0B8NKQ4	0.189441	S-CARBOXYMETHYLCYSTEINE-SYNTHASE-RXN	KDUD-RXN	0.915768
UNIPROT:P0ABK5	UNIPROT:E3PU64	0.185759	S-CARBOXYMETHYLCYSTEINE-SYNTHASE-RXN	KDUD-RXN	0.915768
UNIPROT:P0ABK5	UNIPROT:A0A0D0NNH8	0.192547	S-CARBOXYMETHYLCYSTEINE-SYNTHASE-RXN	KDUD-RXN	0.915768
UNIPROT:P0ABK5	UNIPROT:A1ZR47	0.208075	S-CARBOXYMETHYLCYSTEINE-SYNTHASE-RXN	KDUD-RXN	0.915768
UNIPROT:P0ABK5	UNIPROT:A0A212JFN8	0.198142	S-CARBOXYMETHYLCYSTEINE-SYNTHASE-RXN	KDUD-RXN	0.915768
UNIPROT:P0ABK5	UNIPROT:B7RQK7	0.198142	S-CARBOXYMETHYLCYSTEINE-SYNTHASE-RXN	KDUD-RXN	0.915768
UNIPROT:P0ABK5	UNIPROT:A0A411ZDC6	0.205607	S-CARBOXYMETHYLCYSTEINE-SYNTHASE-RXN	KDUD-RXN	0.915768
UNIPROT:P0ABK5	UNIPROT:M7NEJ9	0.144615	S-CARBOXYMETHYLCYSTEINE-SYNTHASE-RXN	KDUD-RXN	0.915768
UNIPROT:P0ABK5	UNIPROT:A0A2N9L209	0.20743	S-CARBOXYMETHYLCYSTEINE-SYNTHASE-RXN	KDUD-RXN	0.915768
UNIPROT:P0ABK5	UNIPROT:A0A0P8A8V8	0.203175	S-CARBOXYMETHYLCYSTEINE-SYNTHASE-RXN	KDUD-RXN	0.915768
UNIPROT:P0ABK5	UNIPROT:A0A0P7X8S2	0.201238	S-CARBOXYMETHYLCYSTEINE-SYNTHASE-RXN	KDUD-RXN	0.915768
UNIPROT:P0ABK5	UNIPROT:A0A380Y5N9	0.205607	S-CARBOXYMETHYLCYSTEINE-SYNTHASE-RXN	KDUD-RXN	0.915768
UNIPROT:P0ABK5	UNIPROT:A0A157P511	0.201863	S-CARBOXYMETHYLCYSTEINE-SYNTHASE-RXN	KDUD-RXN	0.915768
UNIPROT:P0ABK5	UNIPROT:A0A155F008	0.210526	S-CARBOXYMETHYLCYSTEINE-SYNTHASE-RXN	KDUD-RXN	0.915768
UNIPROT:P0ABK5	UNIPROT:A0A378HH27	0.214286	S-CARBOXYMETHYLCYSTEINE-SYNTHASE-RXN	KDUD-RXN	0.915768
UNIPROT:P0ABK5	UNIPROT:A0A109BB78	0.198142	S-CARBOXYMETHYLCYSTEINE-SYNTHASE-RXN	KDUD-RXN	0.915768
UNIPROT:P0ABK5	UNIPROT:A9IBP7	0.196262	S-CARBOXYMETHYLCYSTEINE-SYNTHASE-RXN	KDUD-RXN	0.915768
UNIPROT:P0ABK5	UNIPROT:A9D1S0	0.195046	S-CARBOXYMETHYLCYSTEINE-SYNTHASE-RXN	KDUD-RXN	0.915768
UNIPROT:P0ABK5	UNIPROT:A0A1B3MNZ5	0.210526	S-CARBOXYMETHYLCYSTEINE-SYNTHASE-RXN	KDUD-RXN	0.915768
UNIPROT:P0ABK5	UNIPROT:Q3JT32	0.180124	S-CARBOXYMETHYLCYSTEINE-SYNTHASE-RXN	KDUD-RXN	0.915768
UNIPROT:P0ABK5	UNIPROT:A0A2P9ISF8	0.202492	S-CARBOXYMETHYLCYSTEINE-SYNTHASE-RXN	KDUD-RXN	0.915768
UNIPROT:P0ABK5	UNIPROT:B0PHF0	0.196875	S-CARBOXYMETHYLCYSTEINE-SYNTHASE-RXN	KDUD-RXN	0.915768
UNIPROT:P0ABK5	UNIPROT:A0A099I690	0.213622	S-CARBOXYMETHYLCYSTEINE-SYNTHASE-RXN	KDUD-RXN	0.915768
UNIPROT:P0ABK5	UNIPROT:E0S1J7	0.183801	S-CARBOXYMETHYLCYSTEINE-SYNTHASE-RXN	KDUD-RXN	0.915768
UNIPROT:P0ABK5	UNIPROT:A0A1R4GSD6	0.229102	S-CARBOXYMETHYLCYSTEINE-SYNTHASE-RXN	KDUD-RXN	0.915768
UNIPROT:P0ABK5	UNIPROT:M5FJA6	0.204334	S-CARBOXYMETHYLCYSTEINE-SYNTHASE-RXN	KDUD-RXN	0.915768
UNIPROT:P0ABK5	UNIPROT:C2JZR7	0.22884	S-CARBOXYMETHYLCYSTEINE-SYNTHASE-RXN	KDUD-RXN	0.915768
UNIPROT:P0ABK5	UNIPROT:A0A192CAW4	0.176471	S-CARBOXYMETHYLCYSTEINE-SYNTHASE-RXN	KDUD-RXN	0.915768
UNIPROT:P0ABK5	UNIPROT:A0A0H5C9E4	0.219814	S-CARBOXYMETHYLCYSTEINE-SYNTHASE-RXN	KDUD-RXN	0.915768
UNIPROT:P0ABK5	UNIPROT:A0A174D3K1	0.201238	S-CARBOXYMETHYLCYSTEINE-SYNTHASE-RXN	KDUD-RXN	0.915768
UNIPROT:P0ABK5	UNIPROT:D8J103	0.18323	S-CARBOXYMETHYLCYSTEINE-SYNTHASE-RXN	KDUD-RXN	0.915768
UNIPROT:P0ABK5	UNIPROT:K8CQ84	0.228395	S-CARBOXYMETHYLCYSTEINE-SYNTHASE-RXN	KDUD-RXN	0.915768
UNIPROT:P0ABK5	UNIPROT:A0A1R4G105	0.198142	S-CARBOXYMETHYLCYSTEINE-SYNTHASE-RXN	KDUD-RXN	0.915768
UNIPROT:P0ABK5	UNIPROT:Q0RL41	0.188854	S-CARBOXYMETHYLCYSTEINE-SYNTHASE-RXN	KDUD-RXN	0.915768
UNIPROT:P0ABK5	UNIPROT:D8DY23	0.210526	S-CARBOXYMETHYLCYSTEINE-SYNTHASE-RXN	KDUD-RXN	0.915768
UNIPROT:P0ABK5	UNIPROT:A0A2W4GQW4	0.201238	S-CARBOXYMETHYLCYSTEINE-SYNTHASE-RXN	KDUD-RXN	0.915768
UNIPROT:P0ABK5	UNIPROT:A0A090FD03	0.20743	S-CARBOXYMETHYLCYSTEINE-SYNTHASE-RXN	KDUD-RXN	0.915768
UNIPROT:P0ABK5	UNIPROT:D8J129	0.204334	S-CARBOXYMETHYLCYSTEINE-SYNTHASE-RXN	KDUD-RXN	0.915768
UNIPROT:P0ABK5	UNIPROT:F0RUI9	0.20743	S-CARBOXYMETHYLCYSTEINE-SYNTHASE-RXN	KDUD-RXN	0.915768
UNIPROT:P0ABK5	UNIPROT:A0A369QAV2	0.213622	S-CARBOXYMETHYLCYSTEINE-SYNTHASE-RXN	KDUD-RXN	0.915768
UNIPROT:P0ABK5	UNIPROT:A0A2X2V9W4	0.201238	S-CARBOXYMETHYLCYSTEINE-SYNTHASE-RXN	KDUD-RXN	0.915768
UNIPROT:P0ABK5	UNIPROT:M5BSF9	0.148148	S-CARBOXYMETHYLCYSTEINE-SYNTHASE-RXN	KDUD-RXN	0.915768
UNIPROT:P0ABK5	UNIPROT:A0A212LVE9	0.19195	S-CARBOXYMETHYLCYSTEINE-SYNTHASE-RXN	KDUD-RXN	0.915768
UNIPROT:P0ABK5	UNIPROT:S0G552	0.201238	S-CARBOXYMETHYLCYSTEINE-SYNTHASE-RXN	KDUD-RXN	0.915768
UNIPROT:P0ABK5	UNIPROT:A0A060QGT5	0.204969	S-CARBOXYMETHYLCYSTEINE-SYNTHASE-RXN	KDUD-RXN	0.915768
UNIPROT:P0ABK5	UNIPROT:A0A0T6ARJ6	0.195046	S-CARBOXYMETHYLCYSTEINE-SYNTHASE-RXN	KDUD-RXN	0.915768
UNIPROT:P0ABK5	UNIPROT:A0A3B0T819	0.179567	S-CARBOXYMETHYLCYSTEINE-SYNTHASE-RXN	KDUD-RXN	0.915768
UNIPROT:P0ABK5	UNIPROT:F7Q8X2	0.182663	S-CARBOXYMETHYLCYSTEINE-SYNTHASE-RXN	KDUD-RXN	0.915768
UNIPROT:P0ABK5	UNIPROT:A0A0F4FJJ9	0.185759	S-CARBOXYMETHYLCYSTEINE-SYNTHASE-RXN	KDUD-RXN	0.915768
UNIPROT:P0ABK5	UNIPROT:A0A0B0IJW3	0.201238	S-CARBOXYMETHYLCYSTEINE-SYNTHASE-RXN	KDUD-RXN	0.915768
UNIPROT:P0ABK5	UNIPROT:A0A1Y0UZN7	0.205607	S-CARBOXYMETHYLCYSTEINE-SYNTHASE-RXN	KDUD-RXN	0.915768
UNIPROT:P0ABK5	UNIPROT:F4KQU0	0.188854	S-CARBOXYMETHYLCYSTEINE-SYNTHASE-RXN	KDUD-RXN	0.915768
UNIPROT:P0ABK5	UNIPROT:A0A0W0GJY4	0.19195	S-CARBOXYMETHYLCYSTEINE-SYNTHASE-RXN	KDUD-RXN	0.915768
UNIPROT:P0ABK5	UNIPROT:A0A369QPQ7	0.220497	S-CARBOXYMETHYLCYSTEINE-SYNTHASE-RXN	KDUD-RXN	0.915768
UNIPROT:P0ABK5	UNIPROT:A0A2X4VSG6	0.219814	S-CARBOXYMETHYLCYSTEINE-SYNTHASE-RXN	KDUD-RXN	0.915768
UNIPROT:P0ABK5	UNIPROT:D8IP07	0.182663	S-CARBOXYMETHYLCYSTEINE-SYNTHASE-RXN	KDUD-RXN	0.915768
UNIPROT:P0ABK5	UNIPROT:A0A0H3KSJ9	0.208075	S-CARBOXYMETHYLCYSTEINE-SYNTHASE-RXN	KDUD-RXN	0.915768
UNIPROT:P0ABK5	UNIPROT:A9D9F2	0.211838	S-CARBOXYMETHYLCYSTEINE-SYNTHASE-RXN	KDUD-RXN	0.915768
UNIPROT:P0ABK5	UNIPROT:A9D7C2	0.20743	S-CARBOXYMETHYLCYSTEINE-SYNTHASE-RXN	KDUD-RXN	0.915768
UNIPROT:P0ABK5	UNIPROT:U4E1R1	0.204969	S-CARBOXYMETHYLCYSTEINE-SYNTHASE-RXN	KDUD-RXN	0.915768
UNIPROT:P0ABK5	UNIPROT:A0A3B1D5G7	0.188854	S-CARBOXYMETHYLCYSTEINE-SYNTHASE-RXN	KDUD-RXN	0.915768
UNIPROT:P0ABK5	UNIPROT:C5BY10	0.226006	S-CARBOXYMETHYLCYSTEINE-SYNTHASE-RXN	KDUD-RXN	0.915768
UNIPROT:P0ABK5	UNIPROT:A0A0E2U9Z4	0.184375	S-CARBOXYMETHYLCYSTEINE-SYNTHASE-RXN	KDUD-RXN	0.915768
UNIPROT:P0ABK5	UNIPROT:A0A087S302	0.186335	S-CARBOXYMETHYLCYSTEINE-SYNTHASE-RXN	KDUD-RXN	0.915768
UNIPROT:P0ABK5	UNIPROT:M7MRV6	0.225	S-CARBOXYMETHYLCYSTEINE-SYNTHASE-RXN	KDUD-RXN	0.915768
UNIPROT:P0ABK5	UNIPROT:A0A2K8W1I6	0.203704	S-CARBOXYMETHYLCYSTEINE-SYNTHASE-RXN	KDUD-RXN	0.915768
UNIPROT:P0ABK5	UNIPROT:A0A0P7ZXJ4	0.20743	S-CARBOXYMETHYLCYSTEINE-SYNTHASE-RXN	KDUD-RXN	0.915768
UNIPROT:P0ABK5	UNIPROT:F7QNJ9	0.217391	S-CARBOXYMETHYLCYSTEINE-SYNTHASE-RXN	KDUD-RXN	0.915768
UNIPROT:P0ABK5	UNIPROT:A0A170Q9R0	0.19195	S-CARBOXYMETHYLCYSTEINE-SYNTHASE-RXN	KDUD-RXN	0.915768
UNIPROT:P0ABK5	UNIPROT:A0A1Y5P4M7	0.204334	S-CARBOXYMETHYLCYSTEINE-SYNTHASE-RXN	KDUD-RXN	0.915768
UNIPROT:P0ABK5	UNIPROT:A0A175BZS8	0.182663	S-CARBOXYMETHYLCYSTEINE-SYNTHASE-RXN	KDUD-RXN	0.915768
UNIPROT:P0ABK5	UNIPROT:A0A1D7W0Q2	0.221184	S-CARBOXYMETHYLCYSTEINE-SYNTHASE-RXN	KDUD-RXN	0.915768
UNIPROT:P0ABK5	UNIPROT:A0A241QHL1	0.20743	S-CARBOXYMETHYLCYSTEINE-SYNTHASE-RXN	KDUD-RXN	0.915768
UNIPROT:P0ABK5	UNIPROT:A0QZR1	0.214286	S-CARBOXYMETHYLCYSTEINE-SYNTHASE-RXN	KDUD-RXN	0.915768
UNIPROT:P0ABK5	UNIPROT:D4Z0V3	0.190031	S-CARBOXYMETHYLCYSTEINE-SYNTHASE-RXN	KDUD-RXN	0.915768
UNIPROT:P0ABK5	UNIPROT:A0A0P7YFR1	0.217949	S-CARBOXYMETHYLCYSTEINE-SYNTHASE-RXN	KDUD-RXN	0.915768
UNIPROT:P0ABK5	UNIPROT:Q5DB51	0.163009	S-CARBOXYMETHYLCYSTEINE-SYNTHASE-RXN	KDUD-RXN	0.915768
UNIPROT:P0ABK5	UNIPROT:A0A0D6ICU0	0.189441	S-CARBOXYMETHYLCYSTEINE-SYNTHASE-RXN	KDUD-RXN	0.915768
UNIPROT:P0ABK5	UNIPROT:A0A448I9Z1	0.179567	S-CARBOXYMETHYLCYSTEINE-SYNTHASE-RXN	KDUD-RXN	0.915768
UNIPROT:P0ABK5	UNIPROT:E9RFT0	0.157143	S-CARBOXYMETHYLCYSTEINE-SYNTHASE-RXN	RXN-17568	0.924771
UNIPROT:P0ABK5	UNIPROT:E9RFT1	0.183784	S-CARBOXYMETHYLCYSTEINE-SYNTHASE-RXN	RXN-17568	0.924771
UNIPROT:P0ABK5	UNIPROT:K0E689	0.190736	S-CARBOXYMETHYLCYSTEINE-SYNTHASE-RXN	RXN-16495	0.869855
UNIPROT:P0ABK5	UNIPROT:P39315	0.160991	S-CARBOXYMETHYLCYSTEINE-SYNTHASE-RXN	RXN0-5387	0.912402
UNIPROT:P0ABK5	UNIPROT:P40952	0.203008	S-CARBOXYMETHYLCYSTEINE-SYNTHASE-RXN	2-ENOATE-REDUCTASE-RXN	0.921641
UNIPROT:P0ABK5	UNIPROT:D4GYG7	0.150769	S-CARBOXYMETHYLCYSTEINE-SYNTHASE-RXN	RXN-16597	0.397503
UNIPROT:P0ABK5	UNIPROT:Q9S4D5	0.173375	S-CARBOXYMETHYLCYSTEINE-SYNTHASE-RXN	RXN-15071	0.264992
UNIPROT:P0ABK5	UNIPROT:P27457	0.166667	S-CARBOXYMETHYLCYSTEINE-SYNTHASE-RXN	RXN-10903	0.265717
UNIPROT:P0ABK5	UNIPROT:Q6KZB1	0.118182	S-CARBOXYMETHYLCYSTEINE-SYNTHASE-RXN	RXN-15647	0.397565
UNIPROT:P0ABK5	UNIPROT:Q9HIN1	0.136778	S-CARBOXYMETHYLCYSTEINE-SYNTHASE-RXN	RXN-15647	0.397565
UNIPROT:P0ABK5	UNIPROT:Q9VSL3	0.205607	S-CARBOXYMETHYLCYSTEINE-SYNTHASE-RXN	1.5.4.1-RXN	0.259923
UNIPROT:P0ABK5	UNIPROT:Q67FT0	0.189702	S-CARBOXYMETHYLCYSTEINE-SYNTHASE-RXN	RXN-11748	0.204992
UNIPROT:P0ABK5	UNIPROT:A0A023J9D7	0.148148	S-CARBOXYMETHYLCYSTEINE-SYNTHASE-RXN	RXN-20424	0.33366
UNIPROT:P0ABK5	UNIPROT:V5V0R8	0.164596	S-CARBOXYMETHYLCYSTEINE-SYNTHASE-RXN	RXN-16658	0.30985
UNIPROT:P0ABK5	UNIPROT:B2DFG5	0.174142	S-CARBOXYMETHYLCYSTEINE-SYNTHASE-RXN	RXN-11767	0.197776
UNIPROT:P0ABK5	UNIPROT:Q51976	0.163142	S-CARBOXYMETHYLCYSTEINE-SYNTHASE-RXN	1.13.11.14-RXN	0.193927
UNIPROT:P0ABK5	UNIPROT:Q2SYH7	0.167582	S-CARBOXYMETHYLCYSTEINE-SYNTHASE-RXN	RXN-13776	0.182237
UNIPROT:P0ABK5	UNIPROT:Q8RNX9	0.182099	S-CARBOXYMETHYLCYSTEINE-SYNTHASE-RXN	GALLATE-DIOXYGENASE-RXN	0.198684
UNIPROT:P0ABK5	UNIPROT:A8NU13	0.113043	S-CARBOXYMETHYLCYSTEINE-SYNTHASE-RXN	RXN-8551	0.415481
UNIPROT:P0ABK5	UNIPROT:A9WRZ1	0.167183	S-CARBOXYMETHYLCYSTEINE-SYNTHASE-RXN	12-ALPHA-L-FUCOSIDASE-RXN	0.251651
UNIPROT:P0ABK5	UNIPROT:A9WRZ2	0.139319	S-CARBOXYMETHYLCYSTEINE-SYNTHASE-RXN	12-ALPHA-L-FUCOSIDASE-RXN	0.251651
UNIPROT:P0ABK5	UNIPROT:A9CES3	0.167647	S-CARBOXYMETHYLCYSTEINE-SYNTHASE-RXN	RXN-18474	0.902046
UNIPROT:P0ABK5	UNIPROT:Q56773	0.153034	S-CARBOXYMETHYLCYSTEINE-SYNTHASE-RXN	RXN-11801	0.241602
UNIPROT:P0ABK5	UNIPROT:Q8G9L3	0.205607	S-CARBOXYMETHYLCYSTEINE-SYNTHASE-RXN	RXN-10118	0.211745
UNIPROT:P0ABK5	UNIPROT:Q56840	0.21865	S-CARBOXYMETHYLCYSTEINE-SYNTHASE-RXN	1.1.1.268-RXN	0.914017
UNIPROT:P0ABK5	UNIPROT:Q4X158	0.179567	S-CARBOXYMETHYLCYSTEINE-SYNTHASE-RXN	RXN-16211	0.268934
UNIPROT:P0ABK5	UNIPROT:C0SUJ9	0.148607	S-CARBOXYMETHYLCYSTEINE-SYNTHASE-RXN	RXN-10898	0.900713
UNIPROT:P0ABK5	UNIPROT:C0SUK1	0.143293	S-CARBOXYMETHYLCYSTEINE-SYNTHASE-RXN	RXN-10898	0.900713
UNIPROT:P0ABK5	UNIPROT:P22636	0.196375	S-CARBOXYMETHYLCYSTEINE-SYNTHASE-RXN	RXN-10889	0.225982
UNIPROT:P0ABK5	UNIPROT:B0CN31	0.166667	S-CARBOXYMETHYLCYSTEINE-SYNTHASE-RXN	RXN-15305	0.282947
UNIPROT:P0ABK5	UNIPROT:Q8A710	0.20743	S-CARBOXYMETHYLCYSTEINE-SYNTHASE-RXN	RXN-9993	0.346799
UNIPROT:P0ABK5	UNIPROT:O50440	0.165746	S-CARBOXYMETHYLCYSTEINE-SYNTHASE-RXN	RXN-17178	0.257438
UNIPROT:P0ABK5	UNIPROT:A0QXD8	0.196133	S-CARBOXYMETHYLCYSTEINE-SYNTHASE-RXN	RXN-17764	0.918326
UNIPROT:P0ABK5	UNIPROT:B0B7P4	0.224299	S-CARBOXYMETHYLCYSTEINE-SYNTHASE-RXN	RXN-15730	0.212793
UNIPROT:P0ABK5	PID:ALG05117	0.151862	S-CARBOXYMETHYLCYSTEINE-SYNTHASE-RXN	RXN-17348	0.29992
UNIPROT:P0ABK5	PID:ALG05119	0.176	S-CARBOXYMETHYLCYSTEINE-SYNTHASE-RXN	RXN-16361	0.29523
UNIPROT:P0ABK5	UNIPROT:Q9F7E0	0.225705	S-CARBOXYMETHYLCYSTEINE-SYNTHASE-RXN	CYCLOHEXANOL-DEHYDROGENASE-RXN	0.918805
UNIPROT:P0ABK5	UNIPROT:A0A072UVA5	0.152174	S-CARBOXYMETHYLCYSTEINE-SYNTHASE-RXN	RXN-3585	0.366257
UNIPROT:P0ABK5	UNIPROT:A0A2P6Q9N0	0.19195	S-CARBOXYMETHYLCYSTEINE-SYNTHASE-RXN	RXN-3585	0.366257
UNIPROT:P0ABK5	UNIPROT:A0A396HBZ7	0.188854	S-CARBOXYMETHYLCYSTEINE-SYNTHASE-RXN	RXN-3585	0.366257
UNIPROT:P0ABK5	PID:BAD80839	0.171171	S-CARBOXYMETHYLCYSTEINE-SYNTHASE-RXN	RXN-3625	0.20907
UNIPROT:P0ABK5	UNIPROT:K5B7F3	0.193146	S-CARBOXYMETHYLCYSTEINE-SYNTHASE-RXN	RXN-21046	0.357405
UNIPROT:P0ABK5	UNIPROT:Q841K2	0.203125	S-CARBOXYMETHYLCYSTEINE-SYNTHASE-RXN	RXN-15936	0.244295
UNIPROT:P0ABK5	UNIPROT:C4PWA1	0.142857	S-CARBOXYMETHYLCYSTEINE-SYNTHASE-RXN	RXN-15417	0.246307
UNIPROT:P0ABK5	UNIPROT:D4GYG6	0.16442	S-CARBOXYMETHYLCYSTEINE-SYNTHASE-RXN	RXN-19208	0.182237
UNIPROT:P0ABK5	UNIPROT:I2N045	0.138138	S-CARBOXYMETHYLCYSTEINE-SYNTHASE-RXN	RXN-18786	0.382173
UNIPROT:P0ABK5	UNIPROT:O07456	0.204969	S-CARBOXYMETHYLCYSTEINE-SYNTHASE-RXN	R268-RXN	0.261845
UNIPROT:P0ABK5	UNIPROT:Q46E80	0.196262	S-CARBOXYMETHYLCYSTEINE-SYNTHASE-RXN	RXN-13084	0.84115
UNIPROT:P0ABK5	UNIPROT:F3Y662	0.141593	S-CARBOXYMETHYLCYSTEINE-SYNTHASE-RXN	RXN-15026	0.89478
UNIPROT:P0ABK5	UNIPROT:B9U6P4	0.176322	S-CARBOXYMETHYLCYSTEINE-SYNTHASE-RXN	RXN-15375	0.2489
UNIPROT:P0ABK5	UNIPROT:E4N7E5	0.145015	S-CARBOXYMETHYLCYSTEINE-SYNTHASE-RXN	RXN-18790	0.392516
UNIPROT:P0ABK5	UNIPROT:A0A0H3CYV1	0.208075	S-CARBOXYMETHYLCYSTEINE-SYNTHASE-RXN	RXN-20244	0.281902
UNIPROT:P0ABK5	UNIPROT:A0A0H3CV00	0.145062	S-CARBOXYMETHYLCYSTEINE-SYNTHASE-RXN	RXN-20244	0.281902
UNIPROT:P0ABK5	UNIPROT:P09347	0.161111	S-CARBOXYMETHYLCYSTEINE-SYNTHASE-RXN	R542-RXN	0.909671
UNIPROT:P0ABK5	UNIPROT:Q9I184	0.167183	S-CARBOXYMETHYLCYSTEINE-SYNTHASE-RXN	RXN-11127	0.203173
UNIPROT:P0ABK5	UNIPROT:D7PC21	0.185759	S-CARBOXYMETHYLCYSTEINE-SYNTHASE-RXN	RXN-21177	0.29711
UNIPROT:P0ABK5	UNIPROT:D1H0I7	0.188854	S-CARBOXYMETHYLCYSTEINE-SYNTHASE-RXN	RXN-12773	0.247649
UNIPROT:P0ABK5	UNIPROT:P0CY54	0.147692	S-CARBOXYMETHYLCYSTEINE-SYNTHASE-RXN	RXN-8787	0.859399
UNIPROT:P0ABK5	UNIPROT:B0K2C3	0.145062	S-CARBOXYMETHYLCYSTEINE-SYNTHASE-RXN	RXN-17501	0.303696
UNIPROT:P0ABK5	UNIPROT:Q9L9E9	0.166667	S-CARBOXYMETHYLCYSTEINE-SYNTHASE-RXN	RXN-14668	0.868954
UNIPROT:P0ABK5	UNIPROT:Q7WSJ4	0.152542	S-CARBOXYMETHYLCYSTEINE-SYNTHASE-RXN	R312-RXN	0.173172
UNIPROT:P0ABK5	UNIPROT:G0Y288	0.154047	S-CARBOXYMETHYLCYSTEINE-SYNTHASE-RXN	RXN-13291	0.661275
UNIPROT:P0ABK5	PID:BAD80840	0.139818	S-CARBOXYMETHYLCYSTEINE-SYNTHASE-RXN	RXN-7656	0.209085
UNIPROT:P0ABK5	UNIPROT:O32429	0.122754	S-CARBOXYMETHYLCYSTEINE-SYNTHASE-RXN	RXN-9767	0.92209
UNIPROT:P0ABK5	UNIPROT:O32433	0.157303	S-CARBOXYMETHYLCYSTEINE-SYNTHASE-RXN	RXN-9767	0.92209
UNIPROT:P0ABK5	UNIPROT:R1F493	0.172775	S-CARBOXYMETHYLCYSTEINE-SYNTHASE-RXN	DIMETHYLPROPIOTHETIN-DETHIOMETHYLASE-RXN	0.134912
UNIPROT:P0ABK5	UNIPROT:Q3J6L0	0.218069	S-CARBOXYMETHYLCYSTEINE-SYNTHASE-RXN	DIMETHYLPROPIOTHETIN-DETHIOMETHYLASE-RXN	0.134912
UNIPROT:P0ABK5	UNIPROT:P0DN22	0.145062	S-CARBOXYMETHYLCYSTEINE-SYNTHASE-RXN	DIMETHYLPROPIOTHETIN-DETHIOMETHYLASE-RXN	0.134912
UNIPROT:P0ABK5	UNIPROT:P0DN23	0.177465	S-CARBOXYMETHYLCYSTEINE-SYNTHASE-RXN	DIMETHYLPROPIOTHETIN-DETHIOMETHYLASE-RXN	0.134912
UNIPROT:P0ABK5	UNIPROT:A3SC37	0.195046	S-CARBOXYMETHYLCYSTEINE-SYNTHASE-RXN	DIMETHYLPROPIOTHETIN-DETHIOMETHYLASE-RXN	0.134912
UNIPROT:P0ABK5	UNIPROT:Q54528	0.15528	S-CARBOXYMETHYLCYSTEINE-SYNTHASE-RXN	RXN-14863	0.216582
UNIPROT:P0ABK5	UNIPROT:P04964	0.137615	S-CARBOXYMETHYLCYSTEINE-SYNTHASE-RXN	RXN-14246	0.895468
UNIPROT:P0ABK5	UNIPROT:Q9KWR0	0.156156	S-CARBOXYMETHYLCYSTEINE-SYNTHASE-RXN	RXN-14246	0.895468
UNIPROT:P0ABK5	UNIPROT:E3UBL6	0.18323	S-CARBOXYMETHYLCYSTEINE-SYNTHASE-RXN	RXN-15498	0.197943
UNIPROT:P0ABK5	UNIPROT:B0L7F3	0.164596	S-CARBOXYMETHYLCYSTEINE-SYNTHASE-RXN	RXN-11716	0.21579
UNIPROT:P0ABK5	UNIPROT:A0A0H3L116	0.171429	S-CARBOXYMETHYLCYSTEINE-SYNTHASE-RXN	RXN-21281	0.198746
UNIPROT:P0ABK5	UNIPROT:E1V7W1	0.182957	S-CARBOXYMETHYLCYSTEINE-SYNTHASE-RXN	RXN-18397	0.141975
UNIPROT:P0ABK5	UNIPROT:Q0ZQ46	0.211796	S-CARBOXYMETHYLCYSTEINE-SYNTHASE-RXN	RXN-15074	0.371954
UNIPROT:P0ABK5	UNIPROT:C1FW05	0.140762	S-CARBOXYMETHYLCYSTEINE-SYNTHASE-RXN	RXN-18499	0.914027
UNIPROT:P0ABK5	UNIPROT:D7PI17	0.207071	S-CARBOXYMETHYLCYSTEINE-SYNTHASE-RXN	RXN-16535	0.304449
UNIPROT:P0ABK5	UNIPROT:B5GRC8	0.16474	S-CARBOXYMETHYLCYSTEINE-SYNTHASE-RXN	RXN-18983	0.332662
UNIPROT:P0ABK5	UNIPROT:B9JK80	0.16763	S-CARBOXYMETHYLCYSTEINE-SYNTHASE-RXN	RXN-20931	0.914375
UNIPROT:P0ABK5	UNIPROT:Q51979	0.213622	S-CARBOXYMETHYLCYSTEINE-SYNTHASE-RXN	RXN-667	0.199592
UNIPROT:P0ABK5	UNIPROT:Q9K499	0.168975	S-CARBOXYMETHYLCYSTEINE-SYNTHASE-RXN	RXN-9349	0.41295
UNIPROT:P0ABK5	UNIPROT:A7NH01	0.124242	S-CARBOXYMETHYLCYSTEINE-SYNTHASE-RXN	RXN-12833	0.42066
UNIPROT:P0ABK5	UNIPROT:Q8KQE6	0.203857	S-CARBOXYMETHYLCYSTEINE-SYNTHASE-RXN	RXN-17639	0.926205
UNIPROT:P0ABK5	UNIPROT:Q8KQE9	0.178571	S-CARBOXYMETHYLCYSTEINE-SYNTHASE-RXN	RXN-17639	0.926205
UNIPROT:P0ABK5	UNIPROT:A0A0A1GNF2	0.16	S-CARBOXYMETHYLCYSTEINE-SYNTHASE-RXN	RXN-16711	0.21631
UNIPROT:P0ABK5	UNIPROT:Q8G9L1	0.163488	S-CARBOXYMETHYLCYSTEINE-SYNTHASE-RXN	RXN-10123	0.199334
UNIPROT:P0ABK5	UNIPROT:A4IP64	0.207071	S-CARBOXYMETHYLCYSTEINE-SYNTHASE-RXN	LONG-CHAIN-ALCOHOL-DEHYDROGENASE-RXN	0.908589
UNIPROT:P0ABK5	UNIPROT:A4ISB9	0.18863	S-CARBOXYMETHYLCYSTEINE-SYNTHASE-RXN	LONG-CHAIN-ALCOHOL-DEHYDROGENASE-RXN	0.908589
UNIPROT:P0ABK5	UNIPROT:E5KJ95	0.14497	S-CARBOXYMETHYLCYSTEINE-SYNTHASE-RXN	RXN-18070	0.231286
UNIPROT:P0ABK5	UNIPROT:E5KJA6	0.210526	S-CARBOXYMETHYLCYSTEINE-SYNTHASE-RXN	RXN-18070	0.231286
UNIPROT:P0ABK5	UNIPROT:Q05115	0.203762	S-CARBOXYMETHYLCYSTEINE-SYNTHASE-RXN	4.1.1.76-RXN	0.14946
UNIPROT:P0ABK5	UNIPROT:Q9KHL0	0.198758	S-CARBOXYMETHYLCYSTEINE-SYNTHASE-RXN	RXN-2002	0.328848
UNIPROT:P0ABK5	UNIPROT:C8WMP0	0.201863	S-CARBOXYMETHYLCYSTEINE-SYNTHASE-RXN	1.1.1.52-RXN	0.842403
UNIPROT:P0ABK5	UNIPROT:Q9KJF3	0.171429	S-CARBOXYMETHYLCYSTEINE-SYNTHASE-RXN	RXN-904	0.334835
UNIPROT:P0ABK5	UNIPROT:I6X5U4	0.193146	S-CARBOXYMETHYLCYSTEINE-SYNTHASE-RXN	RXN-17283	0.254616
UNIPROT:P0ABK5	UNIPROT:P48635	0.207071	S-CARBOXYMETHYLCYSTEINE-SYNTHASE-RXN	RXN-12926	0.853933
UNIPROT:P0ABK5	UNIPROT:Q939Q9	0.163158	S-CARBOXYMETHYLCYSTEINE-SYNTHASE-RXN	3.1.1.75-RXN	0.217915
UNIPROT:P0ABK5	UNIPROT:O52553	0.216718	S-CARBOXYMETHYLCYSTEINE-SYNTHASE-RXN	RXN-9580	0.38797
UNIPROT:P0ABK5	UNIPROT:Q9LBJ0	0.190625	S-CARBOXYMETHYLCYSTEINE-SYNTHASE-RXN	RXN-19530	0.303908
UNIPROT:P0ABK5	UNIPROT:O31041	0.210526	S-CARBOXYMETHYLCYSTEINE-SYNTHASE-RXN	RXN-21079	0.178947
UNIPROT:P0ABK5	UNIPROT:Q93NG3	0.193955	S-CARBOXYMETHYLCYSTEINE-SYNTHASE-RXN	1.14.13.10-RXN	0.920044
UNIPROT:P0ABK5	UNIPROT:Q52472	0.138138	S-CARBOXYMETHYLCYSTEINE-SYNTHASE-RXN	D-THREO-ALDOSE-1-DEHYDROGENASE-RXN	0.905888
UNIPROT:P0ABK5	UNIPROT:Q0QLE6	0.180628	S-CARBOXYMETHYLCYSTEINE-SYNTHASE-RXN	METHYLITACONATE-DELTA-ISOMERASE-RXN	0.139927
UNIPROT:P0ABK5	UNIPROT:G3XD23	0.143293	S-CARBOXYMETHYLCYSTEINE-SYNTHASE-RXN	RXN-13585	0.869907
UNIPROT:P0ABK5	UNIPROT:C5C797	0.176471	S-CARBOXYMETHYLCYSTEINE-SYNTHASE-RXN	RXN-19176	0.350272
UNIPROT:P0ABK5	UNIPROT:Q54GH4	0.133127	S-CARBOXYMETHYLCYSTEINE-SYNTHASE-RXN	MYO-INOSITOL-OXYGENASE-RXN	0.197018
UNIPROT:P0ABK5	UNIPROT:Q8H1S0	0.162162	S-CARBOXYMETHYLCYSTEINE-SYNTHASE-RXN	MYO-INOSITOL-OXYGENASE-RXN	0.197018
UNIPROT:P0ABK5	UNIPROT:Q9QXN4	0.157407	S-CARBOXYMETHYLCYSTEINE-SYNTHASE-RXN	MYO-INOSITOL-OXYGENASE-RXN	0.197018
UNIPROT:P0ABK5	UNIPROT:P28306	0.178886	S-CARBOXYMETHYLCYSTEINE-SYNTHASE-RXN	RXN-17393	0.182237
UNIPROT:P0ABK5	UNIPROT:Q9F7D7	0.165644	S-CARBOXYMETHYLCYSTEINE-SYNTHASE-RXN	6-HEXANOLIDE-HYDROLYSIS-RXN	0.141553
UNIPROT:P0ABK5	UNIPROT:Q7WYU8	0.122754	S-CARBOXYMETHYLCYSTEINE-SYNTHASE-RXN	RXN-10889	0.225982
UNIPROT:P0ABK5	UNIPROT:E5Y946	0.196382	S-CARBOXYMETHYLCYSTEINE-SYNTHASE-RXN	RXN-20702	0.136402
UNIPROT:P0ABK5	PID:ALG05135	0.170732	S-CARBOXYMETHYLCYSTEINE-SYNTHASE-RXN	RXN-16344	0.232556
UNIPROT:P0ABK5	UNIPROT:O30478	0.160819	S-CARBOXYMETHYLCYSTEINE-SYNTHASE-RXN	RXN-14940	0.182814
UNIPROT:P0ABK5	UNIPROT:P0AE22	0.202492	S-CARBOXYMETHYLCYSTEINE-SYNTHASE-RXN	RXN-14534	0.200785
UNIPROT:P0ABK5	UNIPROT:Q8KQL2	0.185393	S-CARBOXYMETHYLCYSTEINE-SYNTHASE-RXN	RXN-11107	0.911588
UNIPROT:P0ABK5	UNIPROT:A0A076N4W8	0.244514	S-CARBOXYMETHYLCYSTEINE-SYNTHASE-RXN	RXN-19273	0.247941
UNIPROT:P0ABK5	UNIPROT:Q2MJC4	0.120588	S-CARBOXYMETHYLCYSTEINE-SYNTHASE-RXN	RXN-11130	0.375494
UNIPROT:P0ABK5	UNIPROT:A0A1N7TX40	0.17284	S-CARBOXYMETHYLCYSTEINE-SYNTHASE-RXN	RXN-20662	0.16558
UNIPROT:P0ABK5	UNIPROT:Q5LS57	0.162088	S-CARBOXYMETHYLCYSTEINE-SYNTHASE-RXN	RXN-9736	0.174385
UNIPROT:P0ABK5	UNIPROT:Q4FP21	0.181572	S-CARBOXYMETHYLCYSTEINE-SYNTHASE-RXN	RXN-9736	0.174385
UNIPROT:P0ABK5	UNIPROT:Q49492	0.158879	S-CARBOXYMETHYLCYSTEINE-SYNTHASE-RXN	RXN-12800	0.261508
UNIPROT:P0ABK5	UNIPROT:Q9RC92	0.159151	S-CARBOXYMETHYLCYSTEINE-SYNTHASE-RXN	RXN-12178	0.271129
UNIPROT:P0ABK5	UNIPROT:Q8E372	0.175439	S-CARBOXYMETHYLCYSTEINE-SYNTHASE-RXN	RXN-12178	0.271129
UNIPROT:P0ABK5	UNIPROT:D9XD61	0.139942	S-CARBOXYMETHYLCYSTEINE-SYNTHASE-RXN	RXN-18823	0.416327
UNIPROT:P0ABK5	UNIPROT:P00557	0.175287	S-CARBOXYMETHYLCYSTEINE-SYNTHASE-RXN	RXN-10030	0.352716
UNIPROT:P0ABK5	UNIPROT:A0A0M2AIG6	0.188679	S-CARBOXYMETHYLCYSTEINE-SYNTHASE-RXN	3.4.17.14-RXN	0.280545
UNIPROT:P0ABK5	UNIPROT:P75897	0.198758	S-CARBOXYMETHYLCYSTEINE-SYNTHASE-RXN	RXN-12896	0.169769
UNIPROT:P0ABK5	UNIPROT:Q97U96	0.190349	S-CARBOXYMETHYLCYSTEINE-SYNTHASE-RXN	ARABINONATE-DEHYDRATASE-RXN	0.208537
UNIPROT:P0ABK5	UNIPROT:Q8KN96	0.184783	S-CARBOXYMETHYLCYSTEINE-SYNTHASE-RXN	RXN-14782	0.337491
UNIPROT:P0ABK5	UNIPROT:Q8KIC8	0.2225	S-CARBOXYMETHYLCYSTEINE-SYNTHASE-RXN	RXN-10845	0.66459
UNIPROT:P0ABK5	UNIPROT:M1V9Q0	0.156334	S-CARBOXYMETHYLCYSTEINE-SYNTHASE-RXN	RXN-15706	0.372238
UNIPROT:P0ABK5	UNIPROT:Q5V464	0.16156	S-CARBOXYMETHYLCYSTEINE-SYNTHASE-RXN	RXN-8960	0.26399
UNIPROT:P0ABK5	UNIPROT:A9WC34	0.174648	S-CARBOXYMETHYLCYSTEINE-SYNTHASE-RXN	RXN-8960	0.26399
UNIPROT:P0ABK5	UNIPROT:Q44250	0.174455	S-CARBOXYMETHYLCYSTEINE-SYNTHASE-RXN	RXN-15251	0.196785
UNIPROT:P0ABK5	UNIPROT:D4GYH2	0.151703	S-CARBOXYMETHYLCYSTEINE-SYNTHASE-RXN	RXN-16598	0.397503
UNIPROT:P0ABK5	UNIPROT:A6UQK8	0.188854	S-CARBOXYMETHYLCYSTEINE-SYNTHASE-RXN	2.1.1.86-RXN	0.313941
UNIPROT:P0ABK5	UNIPROT:P80651	0.145062	S-CARBOXYMETHYLCYSTEINE-SYNTHASE-RXN	2.1.1.86-RXN	0.313941
UNIPROT:P0ABK5	UNIPROT:O32867	0.198758	S-CARBOXYMETHYLCYSTEINE-SYNTHASE-RXN	2.1.1.86-RXN	0.313941
UNIPROT:P0ABK5	UNIPROT:A6UWI0	0.170213	S-CARBOXYMETHYLCYSTEINE-SYNTHASE-RXN	2.1.1.86-RXN	0.313941
UNIPROT:P0ABK5	UNIPROT:D3E045	0.232198	S-CARBOXYMETHYLCYSTEINE-SYNTHASE-RXN	2.1.1.86-RXN	0.313941
UNIPROT:P0ABK5	UNIPROT:Q2FRN2	0.189441	S-CARBOXYMETHYLCYSTEINE-SYNTHASE-RXN	2.1.1.86-RXN	0.313941
UNIPROT:P0ABK5	UNIPROT:P80186	0.168712	S-CARBOXYMETHYLCYSTEINE-SYNTHASE-RXN	2.1.1.86-RXN	0.313941
UNIPROT:P0ABK5	UNIPROT:O32869	0.133739	S-CARBOXYMETHYLCYSTEINE-SYNTHASE-RXN	2.1.1.86-RXN	0.313941
UNIPROT:P0ABK5	UNIPROT:Q9Y8K1	0.210526	S-CARBOXYMETHYLCYSTEINE-SYNTHASE-RXN	2.1.1.86-RXN	0.313941
UNIPROT:P0ABK5	UNIPROT:O32865	0.180124	S-CARBOXYMETHYLCYSTEINE-SYNTHASE-RXN	2.1.1.86-RXN	0.313941
UNIPROT:P0ABK5	UNIPROT:O59638	0.214286	S-CARBOXYMETHYLCYSTEINE-SYNTHASE-RXN	2.1.1.86-RXN	0.313941
UNIPROT:P0ABK5	UNIPROT:Q2NI29	0.208723	S-CARBOXYMETHYLCYSTEINE-SYNTHASE-RXN	2.1.1.86-RXN	0.313941
UNIPROT:P0ABK5	UNIPROT:Q58261	0.231481	S-CARBOXYMETHYLCYSTEINE-SYNTHASE-RXN	2.1.1.86-RXN	0.313941
UNIPROT:P0ABK5	UNIPROT:Q49176	0.210692	S-CARBOXYMETHYLCYSTEINE-SYNTHASE-RXN	2.1.1.86-RXN	0.313941
UNIPROT:P0ABK5	UNIPROT:Q58257	0.149533	S-CARBOXYMETHYLCYSTEINE-SYNTHASE-RXN	2.1.1.86-RXN	0.313941
UNIPROT:P0ABK5	UNIPROT:O27230	0.233645	S-CARBOXYMETHYLCYSTEINE-SYNTHASE-RXN	2.1.1.86-RXN	0.313941
UNIPROT:P0ABK5	UNIPROT:Q6LWZ3	0.232198	S-CARBOXYMETHYLCYSTEINE-SYNTHASE-RXN	2.1.1.86-RXN	0.313941
UNIPROT:P0ABK5	UNIPROT:O32864	0.236025	S-CARBOXYMETHYLCYSTEINE-SYNTHASE-RXN	2.1.1.86-RXN	0.313941
UNIPROT:P0ABK5	UNIPROT:Q49606	0.145511	S-CARBOXYMETHYLCYSTEINE-SYNTHASE-RXN	2.1.1.86-RXN	0.313941
UNIPROT:P0ABK5	UNIPROT:Q58258	0.232198	S-CARBOXYMETHYLCYSTEINE-SYNTHASE-RXN	2.1.1.86-RXN	0.313941
UNIPROT:P0ABK5	UNIPROT:D7DUI0	0.201238	S-CARBOXYMETHYLCYSTEINE-SYNTHASE-RXN	2.1.1.86-RXN	0.313941
UNIPROT:P0ABK5	UNIPROT:P80185	0.185759	S-CARBOXYMETHYLCYSTEINE-SYNTHASE-RXN	2.1.1.86-RXN	0.313941
UNIPROT:P0ABK5	UNIPROT:P80183	0.233645	S-CARBOXYMETHYLCYSTEINE-SYNTHASE-RXN	2.1.1.86-RXN	0.313941
UNIPROT:P0ABK5	UNIPROT:Q9WXJ9	0.182663	S-CARBOXYMETHYLCYSTEINE-SYNTHASE-RXN	RXN-10904	0.25191
UNIPROT:P0ABK5	UNIPROT:Q9I2A0	0.142415	S-CARBOXYMETHYLCYSTEINE-SYNTHASE-RXN	4.1.3.26-RXN	0.270353
UNIPROT:P0ABK5	UNIPROT:D0E8I4	0.20679	S-CARBOXYMETHYLCYSTEINE-SYNTHASE-RXN	RXN-15311	0.17647
UNIPROT:P0ABK5	UNIPROT:Q9RR27	0.16358	S-CARBOXYMETHYLCYSTEINE-SYNTHASE-RXN	RXN-12929	0.874451
UNIPROT:P0ABK5	UNIPROT:G4WJD3	0.141538	S-CARBOXYMETHYLCYSTEINE-SYNTHASE-RXN	RXN-8955	0.862257
UNIPROT:P0ABK5	UNIPROT:W8CV45	0.171831	S-CARBOXYMETHYLCYSTEINE-SYNTHASE-RXN	TRYPTOPHAN-DEHYDROGENASE-RXN	0.877102
UNIPROT:P0ABK5	UNIPROT:E3PY99	0.168539	S-CARBOXYMETHYLCYSTEINE-SYNTHASE-RXN	RXN-18500	0.92501
UNIPROT:P0ABK5	UNIPROT:Q2T5S0	0.197531	S-CARBOXYMETHYLCYSTEINE-SYNTHASE-RXN	RXN-19533	0.274874
UNIPROT:P0ABK5	UNIPROT:Q56841	0.208723	S-CARBOXYMETHYLCYSTEINE-SYNTHASE-RXN	1.1.1.269-RXN	0.914017
UNIPROT:P0ABK5	UNIPROT:P94681	0.193146	S-CARBOXYMETHYLCYSTEINE-SYNTHASE-RXN	SYDDEHYD-RXN	0.916535
UNIPROT:P0ABK5	PID:AAY91990	0.168142	S-CARBOXYMETHYLCYSTEINE-SYNTHASE-RXN	1.1.1.43-RXN	0.904895
UNIPROT:C6WFL3	UNIPROT:E2PZ87	0.198953	RXN-17373	RXN-16869	0.257827
UNIPROT:C6WFL3	UNIPROT:Q05590	0.220472	RXN-17373	RXN-8761	0.235959
UNIPROT:C6WFL3	UNIPROT:Q9ZHQ4	0.165414	RXN-17373	DEMETHYLMACROCIN-O-METHYLTRANSFERASE-RXN	0.24423
UNIPROT:C6WFL3	UNIPROT:W0LV34	0.206266	RXN-17373	RXN-15400	0.243115
UNIPROT:C6WFL3	UNIPROT:V5TDY7	0.175393	RXN-17373	RXN-19276	0.205649
UNIPROT:C6WFL3	UNIPROT:Q6E7F2	0.169713	RXN-17373	1.1.1.266-RXN	0.789465
UNIPROT:C6WFL3	UNIPROT:Q88J56	0.119898	RXN-17373	RXN-19190	0.312597
UNIPROT:C6WFL3	UNIPROT:Q841K5	0.185644	RXN-17373	RXN-15938	0.234969
UNIPROT:C6WFL3	UNIPROT:Q8TKU6	0.134177	RXN-17373	R231-RXN	0.255106
UNIPROT:C6WFL3	UNIPROT:A2AXG5	0.196335	RXN-17373	RXN-15421	0.232583
UNIPROT:C6WFL3	UNIPROT:P26172	0.13602	RXN-17373	RXN-17427	0.384964
UNIPROT:C6WFL3	UNIPROT:Q54355	0.202632	RXN-17373	RXN-21208	0.257933
UNIPROT:C6WFL3	UNIPROT:H2E7T7	0.136247	RXN-17373	RXN-13283	0.279898
UNIPROT:C6WFL3	UNIPROT:P77503	0.164921	RXN-17373	RXN-20682	0.849264
UNIPROT:C6WFL3	UNIPROT:P29379	0.228346	RXN-17373	R310-RXN	0.270473
UNIPROT:C6WFL3	UNIPROT:Q53117	0.208443	RXN-17373	R310-RXN	0.270473
UNIPROT:C6WFL3	UNIPROT:P21220	0.199475	RXN-17373	R310-RXN	0.270473
UNIPROT:C6WFL3	UNIPROT:P97052	0.210106	RXN-17373	R310-RXN	0.270473
UNIPROT:C6WFL3	UNIPROT:P27763	0.215426	RXN-17373	R310-RXN	0.270473
UNIPROT:C6WFL3	UNIPROT:P97051	0.210526	RXN-17373	R310-RXN	0.270473
UNIPROT:C6WFL3	UNIPROT:P29378	0.196809	RXN-17373	R310-RXN	0.270473
UNIPROT:C6WFL3	UNIPROT:P13448	0.23219	RXN-17373	R310-RXN	0.270473
UNIPROT:C6WFL3	UNIPROT:Q56772	0.165803	RXN-17373	RXN-11800	0.282989
UNIPROT:C6WFL3	UNIPROT:D3WZ86	0.198953	RXN-17373	RXN-14253	0.236773
UNIPROT:C6WFL3	UNIPROT:P39849	0.148052	RXN-17373	RXN-8581	0.881453
UNIPROT:C6WFL3	UNIPROT:Q5V8A6	0.162437	RXN-17373	RXN-17002	0.233558
UNIPROT:C6WFL3	UNIPROT:V5TDH1	0.164921	RXN-17373	RXN-19287	0.192231
UNIPROT:C6WFL3	UNIPROT:Q84IP8	0.174026	RXN-17373	RXN-10897	0.229735
UNIPROT:C6WFL3	UNIPROT:Q8RJ47	0.204188	RXN-17373	RXN-10897	0.229735
UNIPROT:C6WFL3	UNIPROT:B1W019	0.165354	RXN-17373	RXN-12774	0.350695
UNIPROT:C6WFL3	UNIPROT:G5CN54	0.209424	RXN-17373	RXN-14019	0.729731
UNIPROT:C6WFL3	UNIPROT:B7X4E0	0.2	RXN-17373	RXN-15638	0.228226
UNIPROT:C6WFL3	UNIPROT:A9AWD6	0.195767	RXN-17373	RXN-18973	0.246376
UNIPROT:C6WFL3	UNIPROT:Q9AJC6	0.140665	RXN-17373	RXN-8808	0.861848
UNIPROT:C6WFL3	UNIPROT:O33708	0.217277	RXN-17373	RXN-18003	0.790332
UNIPROT:C6WFL3	UNIPROT:Q8X5N4	0.222812	RXN-17373	RXN-18463	0.731186
UNIPROT:C6WFL3	UNIPROT:S4W780	0.159794	RXN-17373	RXN-16694	0.317043
UNIPROT:C6WFL3	UNIPROT:P35270	0.232	RXN-17373	1.1.1.220-RXN	0.88307
UNIPROT:C6WFL3	UNIPROT:Q8KES3	0.225464	RXN-17373	RXN-13222	0.846077
UNIPROT:C6WFL3	UNIPROT:Q56778	0.19685	RXN-17373	RXN-11802	0.199702
UNIPROT:C6WFL3	UNIPROT:A0A1X9QHJ0	0.204188	RXN-17373	1.1.1.285-RXN	0.83235
UNIPROT:C6WFL3	UNIPROT:Q0PCF5	0.21123	RXN-17373	1.1.1.285-RXN	0.83235
UNIPROT:C6WFL3	UNIPROT:Q8GRC8	0.159091	RXN-17373	RXN-11768	0.283925
UNIPROT:C6WFL3	UNIPROT:Q8RR28	0.221925	RXN-17373	RXN-21004	0.276724
UNIPROT:C6WFL3	UNIPROT:P54997	0.178295	RXN-17373	RXN-624	0.247483
UNIPROT:C6WFL3	UNIPROT:P43623	0.194805	RXN-17373	RXN-19561	0.259168
UNIPROT:C6WFL3	UNIPROT:Q8L347	0.168421	RXN-17373	RXN-14763	0.880637
UNIPROT:C6WFL3	UNIPROT:Q8RR26	0.206806	RXN-17373	RXN-21004	0.276724
UNIPROT:C6WFL3	UNIPROT:B5GVJ0	0.222513	RXN-17373	RXN-16879	0.380838
UNIPROT:C6WFL3	UNIPROT:Q83WG6	0.173367	RXN-17373	RXN-10930	0.216696
UNIPROT:C6WFL3	UNIPROT:E9NPJ4	0.172775	RXN-17373	RXN-20454	0.162123
UNIPROT:C6WFL3	UNIPROT:Q5W242	0.146214	RXN-17373	RXN-15785	0.850102
UNIPROT:C6WFL3	UNIPROT:Q9EX73	0.232984	RXN-17373	RXN-9432	0.214831
UNIPROT:C6WFL3	UNIPROT:Q8RMD4	0.229765	RXN-17373	RXN-16280	0.206524
UNIPROT:C6WFL3	UNIPROT:Q8RMD1	0.225131	RXN-17373	RXN-16712	0.279339
UNIPROT:C6WFL3	UNIPROT:Q75VW6	0.181102	RXN-17373	CITRATE--COA-LIGASE-RXN	0.307897
UNIPROT:C6WFL3	UNIPROT:D2Z030	0.235602	RXN-17373	RXN-14460	0.330881
UNIPROT:C6WFL3	UNIPROT:Q8TUC0	0.135417	RXN-17373	RXN-13080	0.256151
UNIPROT:C6WFL3	UNIPROT:O86043	0.220159	RXN-17373	MALEYLPYRUVATE-ISOMERASE-RXN	0.279339
UNIPROT:C6WFL3	UNIPROT:Q8NLC1	0.223097	RXN-17373	MALEYLPYRUVATE-ISOMERASE-RXN	0.279339
UNIPROT:C6WFL3	UNIPROT:Q9WXT2	0.185864	RXN-17373	CEPHALOSPORIN-C-DEACETYLASE-RXN	0.176238
UNIPROT:C6WFL3	UNIPROT:P94388	0.164921	RXN-17373	CEPHALOSPORIN-C-DEACETYLASE-RXN	0.176238
UNIPROT:C6WFL3	UNIPROT:P11444	0.148052	RXN-17373	MANDELATE-RACEMASE-RXN	0.279339
UNIPROT:C6WFL3	UNIPROT:Q9RAH6	0.227749	RXN-17373	RXN-17837	0.222258
UNIPROT:C6WFL3	UNIPROT:A9CPS8	0.222513	RXN-17373	RXN-11152	0.175664
UNIPROT:C6WFL3	UNIPROT:E2GIN1	0.191099	RXN-17373	RXN-13635	0.264264
UNIPROT:C6WFL3	UNIPROT:A9IE89	0.201571	RXN-17373	RXN-13638	0.249265
UNIPROT:C6WFL3	UNIPROT:P0A955	0.244094	RXN-17373	RXN-13990	0.283609
UNIPROT:C6WFL3	UNIPROT:P07639	0.333333	RXN-17373	RXN-20673	0.110559
UNIPROT:C6WFL3	UNIPROT:B6CWJ2	0.257294	RXN-17373	RXN-12154	0.133045
UNIPROT:C6WFL3	UNIPROT:Q2YIQ3	0.194226	RXN-17373	RXN-17771	0.279339
UNIPROT:C6WFL3	UNIPROT:Q53U10	0.23822	RXN-17373	RXN-13177	0.217684
UNIPROT:C6WFL3	UNIPROT:Q54360	0.226667	RXN-17373	RXN-21216	0.306181
UNIPROT:C6WFL3	UNIPROT:Q8KDS7	0.196335	RXN-17373	RXN-19140	0.32133
UNIPROT:C6WFL3	UNIPROT:P0A9S5	0.158031	RXN-17373	RXN-8632	0.878613
UNIPROT:C6WFL3	UNIPROT:P15121	0.174603	RXN-17373	RXN-8632	0.878613
UNIPROT:C6WFL3	UNIPROT:A1K6X2	0.185864	RXN-17373	1.14.13.61-RXN	0.86611
UNIPROT:C6WFL3	UNIPROT:A9CEQ8	0.14359	RXN-17373	RXN-15907	0.178271
UNIPROT:C6WFL3	UNIPROT:W8X526	0.217277	RXN-17373	RXN-20144	0.74343
UNIPROT:C6WFL3	UNIPROT:A6KWY2	0.162304	RXN-17373	RXN-15924	0.853108
UNIPROT:C6WFL3	UNIPROT:Q9AJU1	0.158291	RXN-17373	RXN-15404	0.255554
UNIPROT:C6WFL3	UNIPROT:A0A0H3L1B8	0.191099	RXN-17373	RXN-21280	0.264264
UNIPROT:C6WFL3	UNIPROT:Q0P8V9	0.152231	RXN-17373	RXN-12235	0.32044
UNIPROT:C6WFL3	UNIPROT:Q9ALN0	0.145363	RXN-17373	RXN-13631	0.260765
UNIPROT:C6WFL3	UNIPROT:Q2L6E3	0.177719	RXN-17373	RXN-15425	0.217897
UNIPROT:C6WFL3	UNIPROT:Q5KSN4	0.212042	RXN-17373	RXN-9299	0.248159
UNIPROT:C6WFL3	UNIPROT:A7B3K3	0.209424	RXN-17373	RXN-17412	0.808904
UNIPROT:C6WFL3	UNIPROT:P13082	0.235602	RXN-17373	STREPTOMYCIN-3-KINASE-RXN	0.221051
UNIPROT:C6WFL3	UNIPROT:P18150	0.209424	RXN-17373	STREPTOMYCIN-3-KINASE-RXN	0.221051
UNIPROT:C6WFL3	UNIPROT:P0DL13	0.189119	RXN-17373	RXN-13761	0.343785
UNIPROT:C6WFL3	UNIPROT:Q9HZV7	0.232984	RXN-17373	ISOHEXENYLGLUTACONYL-COA-HYDRATASE-RXN	0.261814
UNIPROT:C6WFL3	UNIPROT:P21133	0.143603	RXN-17373	RXN-17061	0.194301
UNIPROT:C6WFL3	UNIPROT:P0ACA7	0.209424	RXN-17373	RXN0-6549	0.281542
UNIPROT:C6WFL3	UNIPROT:Q01109	0.242105	RXN-17373	RXN-10840	0.223797
UNIPROT:C6WFL3	UNIPROT:B5GS26	0.192105	RXN-17373	RXN-12832	0.350381
UNIPROT:C6WFL3	UNIPROT:A0A0A8J6B3	0.15625	RXN-17373	RXN-17078	0.137384
UNIPROT:C6WFL3	UNIPROT:Q2MF64	0.235602	RXN-17373	RXN-13208	0.189457
UNIPROT:C6WFL3	UNIPROT:Q59523	0.2	RXN-17373	RXN-15050	0.707397
UNIPROT:C6WFL3	UNIPROT:A0A318P116	0.125	RXN-17373	RXN-20719	0.22218
UNIPROT:C6WFL3	PID:QDE10275.1	0.189474	RXN-17373	RXN-12208	0.88307
UNIPROT:C6WFL3	UNIPROT:Q00460	0.165354	RXN-17373	RXN-18391	0.873737
UNIPROT:C6WFL3	UNIPROT:P32352	0.194226	RXN-17373	RXN3O-203	0.195092
UNIPROT:C6WFL3	UNIPROT:E5KJ99	0.189474	RXN-17373	RXN-18069	0.228721
UNIPROT:C6WFL3	UNIPROT:Q6XBI8	0.153646	RXN-17373	RXN-17580	0.880439
UNIPROT:C6WFL3	UNIPROT:Q9ZET3	0.167539	RXN-17373	RXN-17588	0.875437
UNIPROT:C6WFL3	UNIPROT:E1XUJ2	0.136816	RXN-17373	RXN-12335	0.247055
UNIPROT:C6WFL3	UNIPROT:Q0PCR8	0.178841	RXN-17373	RXN-14755	0.382462
UNIPROT:C6WFL3	UNIPROT:D4GP31	0.212042	RXN-17373	RXN-12246	0.185844
UNIPROT:C6WFL3	UNIPROT:A0A0H3C6P8	0.224274	RXN-17373	RXN-12246	0.185844
UNIPROT:C6WFL3	UNIPROT:K4REZ6	0.219895	RXN-17373	RXN-18509	0.223167
UNIPROT:C6WFL3	UNIPROT:G9EZR6	0.174935	RXN-17373	INDOLELACTATE-DEHYDROGENASE-RXN	0.823065
UNIPROT:C6WFL3	UNIPROT:A0A1B4XTS0	0.133508	RXN-17373	L-XYLOSE-1-DEHYDROGENASE-RXN	0.848356
UNIPROT:C6WFL3	UNIPROT:Q58247	0.191099	RXN-17373	RXN-12356	0.145561
UNIPROT:C6WFL3	UNIPROT:P52984	0.21372	RXN-17373	GALACTOACETYLTRAN-RXN	0.359334
UNIPROT:C6WFL3	UNIPROT:B5HDJ6	0.144703	RXN-17373	RXN-18886	0.348223
UNIPROT:C6WFL3	UNIPROT:O87833	0.140306	RXN-17373	RXN-12802	0.266604
UNIPROT:C6WFL3	UNIPROT:Q6N8W7	0.233422	RXN-17373	RXN-13392	0.269006
UNIPROT:C6WFL3	UNIPROT:P84888	0.146835	RXN-17373	ARALKYLAMINE-DEHYDROGENASE-RXN	0.278301
UNIPROT:C6WFL3	UNIPROT:Q0X0A8	0.212042	RXN-17373	RXN-17156	0.238937
UNIPROT:C6WFL3	UNIPROT:Q97K92	0.138539	RXN-17373	RXN-14692	0.883404
UNIPROT:C6WFL3	UNIPROT:Q9XB59	0.199475	RXN-17373	RXN-8949	0.23162
UNIPROT:C6WFL3	UNIPROT:Q09927	0.207895	RXN-17373	RXN-19375	0.39142
UNIPROT:C6WFL3	UNIPROT:E9P8D2	0.191099	RXN-17373	RXN-19375	0.39142
UNIPROT:C6WFL3	UNIPROT:E3SET7	0.215223	RXN-17373	RXN-19528	0.261983
UNIPROT:C6WFL3	UNIPROT:Q93TU6	0.188482	RXN-17373	RXN-13332	0.206607
UNIPROT:C6WFL3	UNIPROT:A0A482UYG1	0.117949	RXN-17373	RXN-15617	0.312726
UNIPROT:C6WFL3	UNIPROT:Q988D0	0.198953	RXN-17373	4.1.1.51-RXN	0.249731
UNIPROT:C6WFL3	UNIPROT:O82834	0.162304	RXN-17373	RXN-10895	0.21077
UNIPROT:C6WFL3	UNIPROT:E7BBN5	0.184896	RXN-17373	RXN-18505	0.311559
UNIPROT:C6WFL3	PID:AAH25724	0.198953	RXN-17373	RXN-13363	0.839741
UNIPROT:C6WFL3	UNIPROT:Q9RA05	0.225131	RXN-17373	RXN-9401	0.213015
UNIPROT:C6WFL3	UNIPROT:Q0QLF5	0.191099	RXN-17373	1.1.1.291-RXN	0.860492
UNIPROT:C6WFL3	UNIPROT:P83772	0.218997	RXN-17373	CREATININASE-RXN	0.256745
UNIPROT:C6WFL3	UNIPROT:O66183	0.191099	RXN-17373	CREATININASE-RXN	0.256745
UNIPROT:C6WFL3	UNIPROT:B0R5X4	0.209974	RXN-17373	RXN-6261	0.241102
UNIPROT:C6WFL3	UNIPROT:Q05600	0.177546	RXN-17373	RXN-6261	0.241102
UNIPROT:C6WFL3	UNIPROT:P21634	0.219895	RXN-17373	RXN-6261	0.241102
UNIPROT:C6WFL3	UNIPROT:Q194Q1	0.193717	RXN-17373	RXN-13385	0.685114
UNIPROT:C6WFL3	UNIPROT:Q59111	0.199468	RXN-17373	RXN-1082	0.256125
UNIPROT:C6WFL3	UNIPROT:Q59112	0.189474	RXN-17373	RXN-1082	0.256125
UNIPROT:C6WFL3	UNIPROT:O66188	0.240838	RXN-17373	RXN-1761	0.277803
UNIPROT:C6WFL3	UNIPROT:B0CN28	0.196891	RXN-17373	RXN-15302	0.296678
UNIPROT:C6WFL3	UNIPROT:M1VDX3	0.154856	RXN-17373	RXN-15708	0.29538
UNIPROT:C6WFL3	UNIPROT:P29082	0.172775	RXN-17373	1.13.11.55-RXN	0.273153
UNIPROT:C6WFL3	UNIPROT:A0A1V0ELS9	0.180412	RXN-17373	RXN-19523	0.243766
UNIPROT:C6WFL3	UNIPROT:Q607G3	0.180628	RXN-17373	RXN-17664	0.882247
UNIPROT:C6WFL3	UNIPROT:P76423	0.226064	RXN-17373	RXN0-7298	0.338455
UNIPROT:C6WFL3	UNIPROT:Q8ZL58	0.14	RXN-17373	RXN-16224	0.219458
UNIPROT:C6WFL3	UNIPROT:P00733	0.218997	RXN-17373	RXN-15275	0.278766
UNIPROT:C6WFL3	UNIPROT:Q4K1B3	0.178947	RXN-17373	RXN-13104	0.2115
UNIPROT:C6WFL3	UNIPROT:P25741	0.230159	RXN-17373	RXN0-5121	0.270539
UNIPROT:C6WFL3	UNIPROT:M1RY63	0.194737	RXN-17373	RXN-15933	0.28886
UNIPROT:C6WFL3	UNIPROT:C4WIL4	0.206806	RXN-17373	1.13.11.28-RXN	0.240202
UNIPROT:C6WFL3	UNIPROT:Q9L9F2	0.196335	RXN-17373	RXN-14545	0.260601
UNIPROT:C6WFL3	UNIPROT:C0JRF9	0.181102	RXN-17373	RXN-16917	0.31116
UNIPROT:C6WFL3	UNIPROT:Q5LLW6	0.198953	RXN-17373	RXN-16010	0.312722
UNIPROT:C6WFL3	UNIPROT:Q988C8	0.206806	RXN-17373	RXN-19622	0.854387
UNIPROT:C6WFL3	UNIPROT:Q9AH03	0.17801	RXN-17373	RXN-16305	0.289021
UNIPROT:C6WFL3	UNIPROT:Q42605	0.154047	RXN-17373	UDP-ARABINOSE-4-EPIMERASE-RXN	0.279339
UNIPROT:C6WFL3	UNIPROT:Q92WA3	0.21671	RXN-17373	UDP-ARABINOSE-4-EPIMERASE-RXN	0.279339
UNIPROT:C6WFL3	UNIPROT:P77256	0.172775	RXN-17373	RXN0-5213	0.875969
UNIPROT:C6WFL3	UNIPROT:D1H0I0	0.222513	RXN-17373	RXN-16841	0.321155
UNIPROT:C6WFL3	UNIPROT:S6AU36	0.156658	RXN-17373	RXN-15022	0.263169
UNIPROT:C6WFL3	UNIPROT:A4F5C0	0.212042	RXN-17373	RXN-15022	0.263169
UNIPROT:C6WFL3	UNIPROT:C5CBV8	0.209974	RXN-17373	2.4.1.54-RXN	0.271862
UNIPROT:C6WFL3	UNIPROT:O86507	0.242667	RXN-17373	UREASE-RXN	0.279602
UNIPROT:C6WFL3	UNIPROT:Q4ZUD1	0.232984	RXN-17373	UREASE-RXN	0.279602
UNIPROT:C6WFL3	UNIPROT:O82872	0.159383	RXN-17373	4.1.2.42-RXN	0.282094
UNIPROT:C6WFL3	UNIPROT:Q59M69	0.134367	RXN-17373	4.2.1.93-RXN	0.255287
UNIPROT:C6WFL3	UNIPROT:C5Y210	0.130769	RXN-17373	4.2.1.93-RXN	0.255287
UNIPROT:C6WFL3	UNIPROT:P36059	0.171875	RXN-17373	4.2.1.93-RXN	0.255287
UNIPROT:C6WFL3	UNIPROT:A9RY03	0.159686	RXN-17373	4.2.1.93-RXN	0.255287
UNIPROT:C6WFL3	UNIPROT:Q9VVW8	0.182306	RXN-17373	4.2.1.93-RXN	0.255287
UNIPROT:C6WFL3	UNIPROT:Q5K8L4	0.148052	RXN-17373	4.2.1.93-RXN	0.255287
UNIPROT:C6WFL3	UNIPROT:E3LAQ9	0.160891	RXN-17373	4.2.1.93-RXN	0.255287
UNIPROT:C6WFL3	UNIPROT:Q5B0D6	0.160207	RXN-17373	4.2.1.93-RXN	0.255287
UNIPROT:C6WFL3	UNIPROT:F6RCC2	0.129534	RXN-17373	4.2.1.93-RXN	0.255287
UNIPROT:C6WFL3	UNIPROT:C0NFV9	0.150259	RXN-17373	4.2.1.93-RXN	0.255287
UNIPROT:C6WFL3	UNIPROT:B7PBI5	0.206806	RXN-17373	4.2.1.93-RXN	0.255287
UNIPROT:C6WFL3	UNIPROT:E0VSF4	0.188482	RXN-17373	4.2.1.93-RXN	0.255287
UNIPROT:C6WFL3	PID:BAA91797	0.139241	RXN-17373	4.2.1.93-RXN	0.255287
UNIPROT:C6WFL3	UNIPROT:C4LZV8	0.196335	RXN-17373	4.2.1.93-RXN	0.255287
UNIPROT:C6WFL3	UNIPROT:Q17NP0	0.164921	RXN-17373	4.2.1.93-RXN	0.255287
UNIPROT:C6WFL3	UNIPROT:A7RRZ8	0.148438	RXN-17373	4.2.1.93-RXN	0.255287
UNIPROT:C6WFL3	UNIPROT:O94347	0.180628	RXN-17373	4.2.1.93-RXN	0.255287
UNIPROT:C6WFL3	UNIPROT:B7FXE8	0.175393	RXN-17373	4.2.1.93-RXN	0.255287
UNIPROT:C6WFL3	UNIPROT:Q4P219	0.171429	RXN-17373	4.2.1.93-RXN	0.255287
UNIPROT:C6WFL3	UNIPROT:A8X354	0.193717	RXN-17373	4.2.1.93-RXN	0.255287
UNIPROT:C6WFL3	UNIPROT:F4NZ38	0.2	RXN-17373	4.2.1.93-RXN	0.255287
UNIPROT:C6WFL3	UNIPROT:A8N8Z0	0.194226	RXN-17373	4.2.1.93-RXN	0.255287
UNIPROT:C6WFL3	UNIPROT:Q7SHU9	0.153646	RXN-17373	4.2.1.93-RXN	0.255287
UNIPROT:C6WFL3	UNIPROT:Q5J1R4	0.164179	RXN-17373	RXN-17842	0.190413
UNIPROT:C6WFL3	UNIPROT:Q2VEQ7	0.203166	RXN-17373	1.1.1.272-RXN	0.877106
UNIPROT:C6WFL3	UNIPROT:Q0P8T1	0.15445	RXN-17373	RXN-12238	0.137384
UNIPROT:C6WFL3	UNIPROT:Q5ZXH9	0.166667	RXN-17373	RXN-12238	0.137384
UNIPROT:C6WFL3	UNIPROT:O31201	0.227749	RXN-17373	N-FORMYLGLUTAMATE-DEFORMYLASE-RXN	0.258367
UNIPROT:C6WFL3	UNIPROT:D4HRI4	0.176316	RXN-17373	RXN-15545	0.187004
UNIPROT:C6WFL3	UNIPROT:M1WXK8	0.244737	RXN-17373	RXN-15017	0.866828
UNIPROT:C6WFL3	UNIPROT:A0A0D4BS77	0.180628	RXN-17373	RXN-17530	0.327295
UNIPROT:C6WFL3	UNIPROT:P39400	0.186352	RXN-17373	RXN0-5229	0.883844
UNIPROT:C6WFL3	UNIPROT:A6KWY5	0.182768	RXN-17373	RXN0-5229	0.883844
UNIPROT:C6WFL3	UNIPROT:A0A2R4BIG1	0.228117	RXN-17373	KDUD-RXN	0.860619
UNIPROT:C6WFL3	UNIPROT:Q5WJ78	0.221053	RXN-17373	KDUD-RXN	0.860619
UNIPROT:C6WFL3	UNIPROT:M7N957	0.228346	RXN-17373	KDUD-RXN	0.860619
UNIPROT:C6WFL3	UNIPROT:E0Q537	0.232376	RXN-17373	KDUD-RXN	0.860619
UNIPROT:C6WFL3	UNIPROT:C5PAN9	0.235602	RXN-17373	KDUD-RXN	0.860619
UNIPROT:C6WFL3	UNIPROT:Q6W2B4	0.218421	RXN-17373	KDUD-RXN	0.860619
UNIPROT:C6WFL3	UNIPROT:S9S342	0.232984	RXN-17373	KDUD-RXN	0.860619
UNIPROT:C6WFL3	UNIPROT:G8NZC2	0.219895	RXN-17373	KDUD-RXN	0.860619
UNIPROT:C6WFL3	UNIPROT:Q746L6	0.230971	RXN-17373	KDUD-RXN	0.860619
UNIPROT:C6WFL3	UNIPROT:M5F6Z0	0.212042	RXN-17373	KDUD-RXN	0.860619
UNIPROT:C6WFL3	UNIPROT:A0A0T6AGT4	0.227749	RXN-17373	KDUD-RXN	0.860619
UNIPROT:C6WFL3	UNIPROT:A0A2H1JQ65	0.212042	RXN-17373	KDUD-RXN	0.860619
UNIPROT:C6WFL3	UNIPROT:C2F9B1	0.192105	RXN-17373	KDUD-RXN	0.860619
UNIPROT:C6WFL3	UNIPROT:K0Q3C3	0.217277	RXN-17373	KDUD-RXN	0.860619
UNIPROT:C6WFL3	UNIPROT:A0A0B8N4L7	0.237598	RXN-17373	KDUD-RXN	0.860619
UNIPROT:C6WFL3	UNIPROT:A0A330FMH7	0.247368	RXN-17373	KDUD-RXN	0.860619
UNIPROT:C6WFL3	UNIPROT:A0QXP6	0.228346	RXN-17373	KDUD-RXN	0.860619
UNIPROT:C6WFL3	UNIPROT:A0A1J1LR59	0.214286	RXN-17373	KDUD-RXN	0.860619
UNIPROT:C6WFL3	UNIPROT:A0A0M2NGY6	0.204188	RXN-17373	KDUD-RXN	0.860619
UNIPROT:C6WFL3	UNIPROT:A9CXT7	0.221053	RXN-17373	KDUD-RXN	0.860619
UNIPROT:C6WFL3	UNIPROT:A0A157SQI4	0.236074	RXN-17373	KDUD-RXN	0.860619
UNIPROT:C6WFL3	UNIPROT:Q2YIZ9	0.217848	RXN-17373	KDUD-RXN	0.860619
UNIPROT:C6WFL3	UNIPROT:E6PWU6	0.227749	RXN-17373	KDUD-RXN	0.860619
UNIPROT:C6WFL3	UNIPROT:A0RX79	0.204724	RXN-17373	KDUD-RXN	0.860619
UNIPROT:C6WFL3	UNIPROT:A0A090S106	0.206806	RXN-17373	KDUD-RXN	0.860619
UNIPROT:C6WFL3	UNIPROT:D4M306	0.21466	RXN-17373	KDUD-RXN	0.860619
UNIPROT:C6WFL3	UNIPROT:W1QHB1	0.185864	RXN-17373	KDUD-RXN	0.860619
UNIPROT:C6WFL3	UNIPROT:C1F1F8	0.219895	RXN-17373	KDUD-RXN	0.860619
UNIPROT:C6WFL3	UNIPROT:A4AEN1	0.227749	RXN-17373	KDUD-RXN	0.860619
UNIPROT:C6WFL3	UNIPROT:A0A291T4T6	0.240838	RXN-17373	KDUD-RXN	0.860619
UNIPROT:C6WFL3	UNIPROT:A0A2N9M5P1	0.234211	RXN-17373	KDUD-RXN	0.860619
UNIPROT:C6WFL3	UNIPROT:D4VL62	0.185864	RXN-17373	KDUD-RXN	0.860619
UNIPROT:C6WFL3	UNIPROT:G2LJV0	0.222513	RXN-17373	KDUD-RXN	0.860619
UNIPROT:C6WFL3	UNIPROT:A0A412G163	0.221053	RXN-17373	KDUD-RXN	0.860619
UNIPROT:C6WFL3	UNIPROT:Q92MQ0	0.232804	RXN-17373	KDUD-RXN	0.860619
UNIPROT:C6WFL3	UNIPROT:A0A121AFB3	0.210526	RXN-17373	KDUD-RXN	0.860619
UNIPROT:C6WFL3	UNIPROT:F5Y738	0.212042	RXN-17373	KDUD-RXN	0.860619
UNIPROT:C6WFL3	UNIPROT:Q82UC5	0.203704	RXN-17373	KDUD-RXN	0.860619
UNIPROT:C6WFL3	UNIPROT:A0A1D7QS52	0.185864	RXN-17373	KDUD-RXN	0.860619
UNIPROT:C6WFL3	UNIPROT:A4F6Q4	0.25	RXN-17373	KDUD-RXN	0.860619
UNIPROT:C6WFL3	UNIPROT:C0MA34	0.215223	RXN-17373	KDUD-RXN	0.860619
UNIPROT:C6WFL3	UNIPROT:A0A2E8X480	0.220472	RXN-17373	KDUD-RXN	0.860619
UNIPROT:C6WFL3	UNIPROT:A0A0N9ZQJ6	0.234211	RXN-17373	KDUD-RXN	0.860619
UNIPROT:C6WFL3	UNIPROT:F7RTQ9	0.219895	RXN-17373	KDUD-RXN	0.860619
UNIPROT:C6WFL3	UNIPROT:Q0RGH3	0.217277	RXN-17373	KDUD-RXN	0.860619
UNIPROT:C6WFL3	UNIPROT:A0A2P9HCQ4	0.21164	RXN-17373	KDUD-RXN	0.860619
UNIPROT:C6WFL3	UNIPROT:A0A1C7FCM2	0.204724	RXN-17373	KDUD-RXN	0.860619
UNIPROT:C6WFL3	UNIPROT:A0A0B8NKQ4	0.244094	RXN-17373	KDUD-RXN	0.860619
UNIPROT:C6WFL3	UNIPROT:E3PU64	0.204244	RXN-17373	KDUD-RXN	0.860619
UNIPROT:C6WFL3	UNIPROT:A0A0D0NNH8	0.239474	RXN-17373	KDUD-RXN	0.860619
UNIPROT:C6WFL3	UNIPROT:A1ZR47	0.206806	RXN-17373	KDUD-RXN	0.860619
UNIPROT:C6WFL3	UNIPROT:A0A212JFN8	0.209974	RXN-17373	KDUD-RXN	0.860619
UNIPROT:C6WFL3	UNIPROT:B7RQK7	0.231579	RXN-17373	KDUD-RXN	0.860619
UNIPROT:C6WFL3	UNIPROT:A0A411ZDC6	0.229551	RXN-17373	KDUD-RXN	0.860619
UNIPROT:C6WFL3	UNIPROT:M7NEJ9	0.227154	RXN-17373	KDUD-RXN	0.860619
UNIPROT:C6WFL3	UNIPROT:A0A2N9L209	0.207895	RXN-17373	KDUD-RXN	0.860619
UNIPROT:C6WFL3	UNIPROT:A0A0P8A8V8	0.218997	RXN-17373	KDUD-RXN	0.860619
UNIPROT:C6WFL3	UNIPROT:A0A0P7X8S2	0.221053	RXN-17373	KDUD-RXN	0.860619
UNIPROT:C6WFL3	UNIPROT:A0A380Y5N9	0.203166	RXN-17373	KDUD-RXN	0.860619
UNIPROT:C6WFL3	UNIPROT:A0A157P511	0.209424	RXN-17373	KDUD-RXN	0.860619
UNIPROT:C6WFL3	UNIPROT:A0A155F008	0.220159	RXN-17373	KDUD-RXN	0.860619
UNIPROT:C6WFL3	UNIPROT:A0A378HH27	0.210526	RXN-17373	KDUD-RXN	0.860619
UNIPROT:C6WFL3	UNIPROT:A0A109BB78	0.249337	RXN-17373	KDUD-RXN	0.860619
UNIPROT:C6WFL3	UNIPROT:A9IBP7	0.228346	RXN-17373	KDUD-RXN	0.860619
UNIPROT:C6WFL3	UNIPROT:A9D1S0	0.217277	RXN-17373	KDUD-RXN	0.860619
UNIPROT:C6WFL3	UNIPROT:A0A1B3MNZ5	0.218421	RXN-17373	KDUD-RXN	0.860619
UNIPROT:C6WFL3	UNIPROT:Q3JT32	0.222513	RXN-17373	KDUD-RXN	0.860619
UNIPROT:C6WFL3	UNIPROT:A0A2P9ISF8	0.226913	RXN-17373	KDUD-RXN	0.860619
UNIPROT:C6WFL3	UNIPROT:B0PHF0	0.209424	RXN-17373	KDUD-RXN	0.860619
UNIPROT:C6WFL3	UNIPROT:A0A099I690	0.228346	RXN-17373	KDUD-RXN	0.860619
UNIPROT:C6WFL3	UNIPROT:E0S1J7	0.225131	RXN-17373	KDUD-RXN	0.860619
UNIPROT:C6WFL3	UNIPROT:A0A1R4GSD6	0.246684	RXN-17373	KDUD-RXN	0.860619
UNIPROT:C6WFL3	UNIPROT:M5FJA6	0.198953	RXN-17373	KDUD-RXN	0.860619
UNIPROT:C6WFL3	UNIPROT:C2JZR7	0.204188	RXN-17373	KDUD-RXN	0.860619
UNIPROT:C6WFL3	UNIPROT:A0A192CAW4	0.207895	RXN-17373	KDUD-RXN	0.860619
UNIPROT:C6WFL3	UNIPROT:A0A0H5C9E4	0.204724	RXN-17373	KDUD-RXN	0.860619
UNIPROT:C6WFL3	UNIPROT:A0A174D3K1	0.21466	RXN-17373	KDUD-RXN	0.860619
UNIPROT:C6WFL3	UNIPROT:D8J103	0.205805	RXN-17373	KDUD-RXN	0.860619
UNIPROT:C6WFL3	UNIPROT:K8CQ84	0.204787	RXN-17373	KDUD-RXN	0.860619
UNIPROT:C6WFL3	UNIPROT:A0A1R4G105	0.231579	RXN-17373	KDUD-RXN	0.860619
UNIPROT:C6WFL3	UNIPROT:Q0RL41	0.239474	RXN-17373	KDUD-RXN	0.860619
UNIPROT:C6WFL3	UNIPROT:D8DY23	0.217848	RXN-17373	KDUD-RXN	0.860619
UNIPROT:C6WFL3	UNIPROT:A0A2W4GQW4	0.212042	RXN-17373	KDUD-RXN	0.860619
UNIPROT:C6WFL3	UNIPROT:A0A090FD03	0.23262	RXN-17373	KDUD-RXN	0.860619
UNIPROT:C6WFL3	UNIPROT:D8J129	0.255937	RXN-17373	KDUD-RXN	0.860619
UNIPROT:C6WFL3	UNIPROT:F0RUI9	0.230366	RXN-17373	KDUD-RXN	0.860619
UNIPROT:C6WFL3	UNIPROT:A0A369QAV2	0.225131	RXN-17373	KDUD-RXN	0.860619
UNIPROT:C6WFL3	UNIPROT:A0A2X2V9W4	0.215223	RXN-17373	KDUD-RXN	0.860619
UNIPROT:C6WFL3	UNIPROT:M5BSF9	0.185864	RXN-17373	KDUD-RXN	0.860619
UNIPROT:C6WFL3	UNIPROT:A0A212LVE9	0.242105	RXN-17373	KDUD-RXN	0.860619
UNIPROT:C6WFL3	UNIPROT:S0G552	0.217277	RXN-17373	KDUD-RXN	0.860619
UNIPROT:C6WFL3	UNIPROT:A0A060QGT5	0.209974	RXN-17373	KDUD-RXN	0.860619
UNIPROT:C6WFL3	UNIPROT:A0A0T6ARJ6	0.21466	RXN-17373	KDUD-RXN	0.860619
UNIPROT:C6WFL3	UNIPROT:A0A3B0T819	0.217277	RXN-17373	KDUD-RXN	0.860619
UNIPROT:C6WFL3	UNIPROT:F7Q8X2	0.243386	RXN-17373	KDUD-RXN	0.860619
UNIPROT:C6WFL3	UNIPROT:A0A0F4FJJ9	0.254642	RXN-17373	KDUD-RXN	0.860619
UNIPROT:C6WFL3	UNIPROT:A0A0B0IJW3	0.226913	RXN-17373	KDUD-RXN	0.860619
UNIPROT:C6WFL3	UNIPROT:A0A1Y0UZN7	0.201058	RXN-17373	KDUD-RXN	0.860619
UNIPROT:C6WFL3	UNIPROT:F4KQU0	0.224543	RXN-17373	KDUD-RXN	0.860619
UNIPROT:C6WFL3	UNIPROT:A0A0W0GJY4	0.215789	RXN-17373	KDUD-RXN	0.860619
UNIPROT:C6WFL3	UNIPROT:A0A369QPQ7	0.201072	RXN-17373	KDUD-RXN	0.860619
UNIPROT:C6WFL3	UNIPROT:A0A2X4VSG6	0.220472	RXN-17373	KDUD-RXN	0.860619
UNIPROT:C6WFL3	UNIPROT:D8IP07	0.239362	RXN-17373	KDUD-RXN	0.860619
UNIPROT:C6WFL3	UNIPROT:A0A0H3KSJ9	0.211082	RXN-17373	KDUD-RXN	0.860619
UNIPROT:C6WFL3	UNIPROT:A9D9F2	0.225131	RXN-17373	KDUD-RXN	0.860619
UNIPROT:C6WFL3	UNIPROT:A9D7C2	0.222812	RXN-17373	KDUD-RXN	0.860619
UNIPROT:C6WFL3	UNIPROT:U4E1R1	0.202632	RXN-17373	KDUD-RXN	0.860619
UNIPROT:C6WFL3	UNIPROT:A0A3B1D5G7	0.234211	RXN-17373	KDUD-RXN	0.860619
UNIPROT:C6WFL3	UNIPROT:C5BY10	0.242105	RXN-17373	KDUD-RXN	0.860619
UNIPROT:C6WFL3	UNIPROT:A0A0E2U9Z4	0.188482	RXN-17373	KDUD-RXN	0.860619
UNIPROT:C6WFL3	UNIPROT:A0A087S302	0.176316	RXN-17373	KDUD-RXN	0.860619
UNIPROT:C6WFL3	UNIPROT:M7MRV6	0.230366	RXN-17373	KDUD-RXN	0.860619
UNIPROT:C6WFL3	UNIPROT:A0A2K8W1I6	0.230366	RXN-17373	KDUD-RXN	0.860619
UNIPROT:C6WFL3	UNIPROT:A0A0P7ZXJ4	0.236074	RXN-17373	KDUD-RXN	0.860619
UNIPROT:C6WFL3	UNIPROT:F7QNJ9	0.236842	RXN-17373	KDUD-RXN	0.860619
UNIPROT:C6WFL3	UNIPROT:A0A170Q9R0	0.214854	RXN-17373	KDUD-RXN	0.860619
UNIPROT:C6WFL3	UNIPROT:A0A1Y5P4M7	0.232984	RXN-17373	KDUD-RXN	0.860619
UNIPROT:C6WFL3	UNIPROT:A0A175BZS8	0.198953	RXN-17373	KDUD-RXN	0.860619
UNIPROT:C6WFL3	UNIPROT:A0A1D7W0Q2	0.230971	RXN-17373	KDUD-RXN	0.860619
UNIPROT:C6WFL3	UNIPROT:A0A241QHL1	0.259843	RXN-17373	KDUD-RXN	0.860619
UNIPROT:C6WFL3	UNIPROT:A0QZR1	0.257895	RXN-17373	KDUD-RXN	0.860619
UNIPROT:C6WFL3	UNIPROT:D4Z0V3	0.219577	RXN-17373	KDUD-RXN	0.860619
UNIPROT:C6WFL3	UNIPROT:A0A0P7YFR1	0.220472	RXN-17373	KDUD-RXN	0.860619
UNIPROT:C6WFL3	UNIPROT:Q5DB51	0.206806	RXN-17373	KDUD-RXN	0.860619
UNIPROT:C6WFL3	UNIPROT:A0A0D6ICU0	0.235602	RXN-17373	KDUD-RXN	0.860619
UNIPROT:C6WFL3	UNIPROT:A0A448I9Z1	0.226316	RXN-17373	KDUD-RXN	0.860619
UNIPROT:C6WFL3	UNIPROT:E9RFT0	0.154047	RXN-17373	RXN-17568	0.879396
UNIPROT:C6WFL3	UNIPROT:E9RFT1	0.169666	RXN-17373	RXN-17568	0.879396
UNIPROT:C6WFL3	UNIPROT:K0E689	0.148052	RXN-17373	RXN-16495	0.788187
UNIPROT:C6WFL3	UNIPROT:P39315	0.225131	RXN-17373	RXN0-5387	0.857882
UNIPROT:C6WFL3	UNIPROT:P40952	0.169154	RXN-17373	2-ENOATE-REDUCTASE-RXN	0.875895
UNIPROT:C6WFL3	UNIPROT:D4GYG7	0.18799	RXN-17373	RXN-16597	0.281662
UNIPROT:C6WFL3	UNIPROT:Q9S4D5	0.225131	RXN-17373	RXN-15071	0.253997
UNIPROT:C6WFL3	UNIPROT:P27457	0.201044	RXN-17373	RXN-10903	0.22619
UNIPROT:C6WFL3	UNIPROT:Q6KZB1	0.160105	RXN-17373	RXN-15647	0.308729
UNIPROT:C6WFL3	UNIPROT:Q9HIN1	0.18799	RXN-17373	RXN-15647	0.308729
UNIPROT:C6WFL3	UNIPROT:Q9VSL3	0.18883	RXN-17373	1.5.4.1-RXN	0.243546
UNIPROT:C6WFL3	UNIPROT:Q67FT0	0.147668	RXN-17373	RXN-11748	0.273594
UNIPROT:C6WFL3	UNIPROT:A0A023J9D7	0.195251	RXN-17373	RXN-20424	0.315667
UNIPROT:C6WFL3	UNIPROT:V5V0R8	0.235602	RXN-17373	RXN-16658	0.31139
UNIPROT:C6WFL3	UNIPROT:B2DFG5	0.164524	RXN-17373	RXN-11767	0.274629
UNIPROT:C6WFL3	UNIPROT:Q51976	0.183246	RXN-17373	1.13.11.14-RXN	0.258648
UNIPROT:C6WFL3	UNIPROT:Q2SYH7	0.178756	RXN-17373	RXN-13776	0.279339
UNIPROT:C6WFL3	UNIPROT:Q8RNX9	0.196335	RXN-17373	GALLATE-DIOXYGENASE-RXN	0.243148
UNIPROT:C6WFL3	UNIPROT:A8NU13	0.182292	RXN-17373	RXN-8551	0.342653
UNIPROT:C6WFL3	UNIPROT:A9WRZ1	0.188976	RXN-17373	12-ALPHA-L-FUCOSIDASE-RXN	0.172648
UNIPROT:C6WFL3	UNIPROT:A9WRZ2	0.191099	RXN-17373	12-ALPHA-L-FUCOSIDASE-RXN	0.172648
UNIPROT:C6WFL3	UNIPROT:A9CES3	0.2	RXN-17373	RXN-18474	0.833738
UNIPROT:C6WFL3	UNIPROT:Q56773	0.153846	RXN-17373	RXN-11801	0.271508
UNIPROT:C6WFL3	UNIPROT:Q8G9L3	0.2021	RXN-17373	RXN-10118	0.263677
UNIPROT:C6WFL3	UNIPROT:Q56840	0.228346	RXN-17373	1.1.1.268-RXN	0.859443
UNIPROT:C6WFL3	UNIPROT:Q4X158	0.225131	RXN-17373	RXN-16211	0.31866
UNIPROT:C6WFL3	UNIPROT:C0SUJ9	0.228723	RXN-17373	RXN-10898	0.832247
UNIPROT:C6WFL3	UNIPROT:C0SUK1	0.198433	RXN-17373	RXN-10898	0.832247
UNIPROT:C6WFL3	UNIPROT:P22636	0.209974	RXN-17373	RXN-10889	0.308104
UNIPROT:C6WFL3	UNIPROT:B0CN31	0.169231	RXN-17373	RXN-15305	0.307884
UNIPROT:C6WFL3	UNIPROT:Q8A710	0.206806	RXN-17373	RXN-9993	0.209244
UNIPROT:C6WFL3	UNIPROT:O50440	0.150649	RXN-17373	RXN-17178	0.205101
UNIPROT:C6WFL3	UNIPROT:A0QXD8	0.150649	RXN-17373	RXN-17764	0.867493
UNIPROT:C6WFL3	UNIPROT:B0B7P4	0.181102	RXN-17373	RXN-15730	0.164242
UNIPROT:C6WFL3	PID:ALG05117	0.151436	RXN-17373	RXN-17348	0.303076
UNIPROT:C6WFL3	PID:ALG05119	0.132124	RXN-17373	RXN-16361	0.307519
UNIPROT:C6WFL3	UNIPROT:Q9F7E0	0.240838	RXN-17373	CYCLOHEXANOL-DEHYDROGENASE-RXN	0.869251
UNIPROT:C6WFL3	UNIPROT:A0A072UVA5	0.183246	RXN-17373	RXN-3585	0.312899
UNIPROT:C6WFL3	UNIPROT:A0A2P6Q9N0	0.205263	RXN-17373	RXN-3585	0.312899
UNIPROT:C6WFL3	UNIPROT:A0A396HBZ7	0.197889	RXN-17373	RXN-3585	0.312899
UNIPROT:C6WFL3	PID:BAD80839	0.181102	RXN-17373	RXN-3625	0.207925
UNIPROT:C6WFL3	UNIPROT:K5B7F3	0.24147	RXN-17373	RXN-21046	0.396977
UNIPROT:C6WFL3	UNIPROT:Q841K2	0.17801	RXN-17373	RXN-15936	0.290699
UNIPROT:C6WFL3	UNIPROT:C4PWA1	0.209549	RXN-17373	RXN-15417	0.22021
UNIPROT:C6WFL3	UNIPROT:D4GYG6	0.144703	RXN-17373	RXN-19208	0.279339
UNIPROT:C6WFL3	UNIPROT:I2N045	0.175853	RXN-17373	RXN-18786	0.310888
UNIPROT:C6WFL3	UNIPROT:O07456	0.205263	RXN-17373	R268-RXN	0.248312
UNIPROT:C6WFL3	UNIPROT:Q46E80	0.185864	RXN-17373	RXN-13084	0.763983
UNIPROT:C6WFL3	UNIPROT:F3Y662	0.178478	RXN-17373	RXN-15026	0.835896
UNIPROT:C6WFL3	UNIPROT:B9U6P4	0.17207	RXN-17373	RXN-15375	0.260283
UNIPROT:C6WFL3	UNIPROT:E4N7E5	0.194226	RXN-17373	RXN-18790	0.323128
UNIPROT:C6WFL3	UNIPROT:A0A0H3CYV1	0.222812	RXN-17373	RXN-20244	0.211992
UNIPROT:C6WFL3	UNIPROT:A0A0H3CV00	0.223684	RXN-17373	RXN-20244	0.211992
UNIPROT:C6WFL3	UNIPROT:P09347	0.150649	RXN-17373	R542-RXN	0.856819
UNIPROT:C6WFL3	UNIPROT:Q9I184	0.199475	RXN-17373	RXN-11127	0.22082
UNIPROT:C6WFL3	UNIPROT:D7PC21	0.223684	RXN-17373	RXN-21177	0.317025
UNIPROT:C6WFL3	UNIPROT:D1H0I7	0.231579	RXN-17373	RXN-12773	0.293579
UNIPROT:C6WFL3	UNIPROT:P0CY54	0.188482	RXN-17373	RXN-8787	0.772417
UNIPROT:C6WFL3	UNIPROT:B0K2C3	0.173228	RXN-17373	RXN-17501	0.1591
UNIPROT:C6WFL3	UNIPROT:Q9L9E9	0.227749	RXN-17373	RXN-14668	0.781647
UNIPROT:C6WFL3	UNIPROT:Q7WSJ4	0.177083	RXN-17373	R312-RXN	0.262735
UNIPROT:C6WFL3	UNIPROT:G0Y288	0.15443	RXN-17373	RXN-13291	0.54742
UNIPROT:C6WFL3	PID:BAD80840	0.173228	RXN-17373	RXN-7656	0.205212
UNIPROT:C6WFL3	UNIPROT:O32429	0.164921	RXN-17373	RXN-9767	0.876796
UNIPROT:C6WFL3	UNIPROT:O32433	0.154047	RXN-17373	RXN-9767	0.876796
UNIPROT:C6WFL3	UNIPROT:R1F493	0.137405	RXN-17373	DIMETHYLPROPIOTHETIN-DETHIOMETHYLASE-RXN	0.241423
UNIPROT:C6WFL3	UNIPROT:Q3J6L0	0.221636	RXN-17373	DIMETHYLPROPIOTHETIN-DETHIOMETHYLASE-RXN	0.241423
UNIPROT:C6WFL3	UNIPROT:P0DN22	0.172775	RXN-17373	DIMETHYLPROPIOTHETIN-DETHIOMETHYLASE-RXN	0.241423
UNIPROT:C6WFL3	UNIPROT:P0DN23	0.179688	RXN-17373	DIMETHYLPROPIOTHETIN-DETHIOMETHYLASE-RXN	0.241423
UNIPROT:C6WFL3	UNIPROT:A3SC37	0.217277	RXN-17373	DIMETHYLPROPIOTHETIN-DETHIOMETHYLASE-RXN	0.241423
UNIPROT:C6WFL3	UNIPROT:Q54528	0.221636	RXN-17373	RXN-14863	0.18804
UNIPROT:C6WFL3	UNIPROT:P04964	0.180157	RXN-17373	RXN-14246	0.835235
UNIPROT:C6WFL3	UNIPROT:Q9KWR0	0.188482	RXN-17373	RXN-14246	0.835235
UNIPROT:C6WFL3	UNIPROT:E3UBL6	0.181579	RXN-17373	RXN-15498	0.172734
UNIPROT:C6WFL3	UNIPROT:B0L7F3	0.261097	RXN-17373	RXN-11716	0.118735
UNIPROT:C6WFL3	UNIPROT:A0A0H3L116	0.195251	RXN-17373	RXN-21281	0.259654
UNIPROT:C6WFL3	UNIPROT:E1V7W1	0.153846	RXN-17373	RXN-18397	0.240102
UNIPROT:C6WFL3	UNIPROT:Q0ZQ46	0.183938	RXN-17373	RXN-15074	0.361836
UNIPROT:C6WFL3	UNIPROT:C1FW05	0.164921	RXN-17373	RXN-18499	0.863522
UNIPROT:C6WFL3	UNIPROT:D7PI17	0.166667	RXN-17373	RXN-16535	0.318835
UNIPROT:C6WFL3	UNIPROT:B5GRC8	0.206266	RXN-17373	RXN-18983	0.257212
UNIPROT:C6WFL3	UNIPROT:B9JK80	0.184416	RXN-17373	RXN-20931	0.857956
UNIPROT:C6WFL3	UNIPROT:Q51979	0.246073	RXN-17373	RXN-667	0.232803
UNIPROT:C6WFL3	UNIPROT:Q9K499	0.175711	RXN-17373	RXN-9349	0.341758
UNIPROT:C6WFL3	UNIPROT:A7NH01	0.21671	RXN-17373	RXN-12833	0.340858
UNIPROT:C6WFL3	UNIPROT:Q8KQE6	0.149871	RXN-17373	RXN-17639	0.882247
UNIPROT:C6WFL3	UNIPROT:Q8KQE9	0.147208	RXN-17373	RXN-17639	0.882247
UNIPROT:C6WFL3	UNIPROT:A0A0A1GNF2	0.235602	RXN-17373	RXN-16711	0.224614
UNIPROT:C6WFL3	UNIPROT:Q8G9L1	0.15285	RXN-17373	RXN-10123	0.224113
UNIPROT:C6WFL3	UNIPROT:A4IP64	0.173367	RXN-17373	LONG-CHAIN-ALCOHOL-DEHYDROGENASE-RXN	0.853049
UNIPROT:C6WFL3	UNIPROT:A4ISB9	0.180451	RXN-17373	LONG-CHAIN-ALCOHOL-DEHYDROGENASE-RXN	0.853049
UNIPROT:C6WFL3	UNIPROT:E5KJ95	0.143979	RXN-17373	RXN-18070	0.16571
UNIPROT:C6WFL3	UNIPROT:E5KJA6	0.227749	RXN-17373	RXN-18070	0.16571
UNIPROT:C6WFL3	UNIPROT:Q05115	0.220745	RXN-17373	4.1.1.76-RXN	0.23981
UNIPROT:C6WFL3	UNIPROT:Q9KHL0	0.240838	RXN-17373	RXN-2002	0.314109
UNIPROT:C6WFL3	UNIPROT:C8WMP0	0.212598	RXN-17373	1.1.1.52-RXN	0.744658
UNIPROT:C6WFL3	UNIPROT:Q9KJF3	0.148718	RXN-17373	RXN-904	0.31623
UNIPROT:C6WFL3	UNIPROT:I6X5U4	0.207349	RXN-17373	RXN-17283	0.253454
UNIPROT:C6WFL3	UNIPROT:P48635	0.143216	RXN-17373	RXN-12926	0.77493
UNIPROT:C6WFL3	UNIPROT:Q939Q9	0.0987013	RXN-17373	3.1.1.75-RXN	0.304912
UNIPROT:C6WFL3	UNIPROT:O52553	0.234211	RXN-17373	RXN-9580	0.281803
UNIPROT:C6WFL3	UNIPROT:Q9LBJ0	0.217277	RXN-17373	RXN-19530	0.346488
UNIPROT:C6WFL3	UNIPROT:O31041	0.203704	RXN-17373	RXN-21079	0.28205
UNIPROT:C6WFL3	UNIPROT:Q93NG3	0.158025	RXN-17373	1.14.13.10-RXN	0.871752
UNIPROT:C6WFL3	UNIPROT:Q52472	0.201571	RXN-17373	D-THREO-ALDOSE-1-DEHYDROGENASE-RXN	0.84213
UNIPROT:C6WFL3	UNIPROT:Q0QLE6	0.121447	RXN-17373	METHYLITACONATE-DELTA-ISOMERASE-RXN	0.241264
UNIPROT:C6WFL3	UNIPROT:G3XD23	0.189474	RXN-17373	RXN-13585	0.776451
UNIPROT:C6WFL3	UNIPROT:C5C797	0.240838	RXN-17373	RXN-19176	0.263807
UNIPROT:C6WFL3	UNIPROT:Q54GH4	0.164921	RXN-17373	MYO-INOSITOL-OXYGENASE-RXN	0.22266
UNIPROT:C6WFL3	UNIPROT:Q8H1S0	0.170157	RXN-17373	MYO-INOSITOL-OXYGENASE-RXN	0.22266
UNIPROT:C6WFL3	UNIPROT:Q9QXN4	0.170604	RXN-17373	MYO-INOSITOL-OXYGENASE-RXN	0.22266
UNIPROT:C6WFL3	UNIPROT:P28306	0.16188	RXN-17373	RXN-17393	0.279339
UNIPROT:C6WFL3	UNIPROT:Q9F7D7	0.196335	RXN-17373	6-HEXANOLIDE-HYDROLYSIS-RXN	0.23252
UNIPROT:C6WFL3	UNIPROT:Q7WYU8	0.183246	RXN-17373	RXN-10889	0.308104
UNIPROT:C6WFL3	UNIPROT:E5Y946	0.145038	RXN-17373	RXN-20702	0.238331
UNIPROT:C6WFL3	PID:ALG05135	0.194226	RXN-17373	RXN-16344	0.198629
UNIPROT:C6WFL3	UNIPROT:O30478	0.17801	RXN-17373	RXN-14940	0.28404
UNIPROT:C6WFL3	UNIPROT:P0AE22	0.209974	RXN-17373	RXN-14534	0.245268
UNIPROT:C6WFL3	UNIPROT:Q8KQL2	0.154856	RXN-17373	RXN-11107	0.848453
UNIPROT:C6WFL3	UNIPROT:A0A076N4W8	0.208556	RXN-17373	RXN-19273	0.238238
UNIPROT:C6WFL3	UNIPROT:Q2MJC4	0.214099	RXN-17373	RXN-11130	0.379254
UNIPROT:C6WFL3	UNIPROT:A0A1N7TX40	0.234211	RXN-17373	RXN-20662	0.188979
UNIPROT:C6WFL3	UNIPROT:Q5LS57	0.174479	RXN-17373	RXN-9736	0.242176
UNIPROT:C6WFL3	UNIPROT:Q4FP21	0.137662	RXN-17373	RXN-9736	0.242176
UNIPROT:C6WFL3	UNIPROT:Q49492	0.21466	RXN-17373	RXN-12800	0.255789
UNIPROT:C6WFL3	UNIPROT:Q9RC92	0.14653	RXN-17373	RXN-12178	0.144558
UNIPROT:C6WFL3	UNIPROT:Q8E372	0.117207	RXN-17373	RXN-12178	0.144558
UNIPROT:C6WFL3	UNIPROT:D9XD61	0.182768	RXN-17373	RXN-18823	0.343795
UNIPROT:C6WFL3	UNIPROT:P00557	0.164921	RXN-17373	RXN-10030	0.226144
UNIPROT:C6WFL3	UNIPROT:A0A0M2AIG6	0.201571	RXN-17373	3.4.17.14-RXN	0.267424
UNIPROT:C6WFL3	UNIPROT:P75897	0.201571	RXN-17373	RXN-12896	0.251866
UNIPROT:C6WFL3	UNIPROT:Q97U96	0.159383	RXN-17373	ARABINONATE-DEHYDRATASE-RXN	0.18986
UNIPROT:C6WFL3	UNIPROT:Q8KN96	0.15544	RXN-17373	RXN-14782	0.243713
UNIPROT:C6WFL3	UNIPROT:Q8KIC8	0.176617	RXN-17373	RXN-10845	0.614043
UNIPROT:C6WFL3	UNIPROT:M1V9Q0	0.169231	RXN-17373	RXN-15706	0.30236
UNIPROT:C6WFL3	UNIPROT:Q5V464	0.169271	RXN-17373	RXN-8960	0.251663
UNIPROT:C6WFL3	UNIPROT:A9WC34	0.155844	RXN-17373	RXN-8960	0.251663
UNIPROT:C6WFL3	UNIPROT:Q44250	0.21372	RXN-17373	RXN-15251	0.258008
UNIPROT:C6WFL3	UNIPROT:D4GYH2	0.235602	RXN-17373	RXN-16598	0.281662
UNIPROT:C6WFL3	UNIPROT:A6UQK8	0.219895	RXN-17373	2.1.1.86-RXN	0.256981
UNIPROT:C6WFL3	UNIPROT:P80651	0.196286	RXN-17373	2.1.1.86-RXN	0.256981
UNIPROT:C6WFL3	UNIPROT:O32867	0.224274	RXN-17373	2.1.1.86-RXN	0.256981
UNIPROT:C6WFL3	UNIPROT:A6UWI0	0.178478	RXN-17373	2.1.1.86-RXN	0.256981
UNIPROT:C6WFL3	UNIPROT:D3E045	0.230971	RXN-17373	2.1.1.86-RXN	0.256981
UNIPROT:C6WFL3	UNIPROT:Q2FRN2	0.226316	RXN-17373	2.1.1.86-RXN	0.256981
UNIPROT:C6WFL3	UNIPROT:P80186	0.196335	RXN-17373	2.1.1.86-RXN	0.256981
UNIPROT:C6WFL3	UNIPROT:O32869	0.176316	RXN-17373	2.1.1.86-RXN	0.256981
UNIPROT:C6WFL3	UNIPROT:Q9Y8K1	0.205805	RXN-17373	2.1.1.86-RXN	0.256981
UNIPROT:C6WFL3	UNIPROT:O32865	0.230366	RXN-17373	2.1.1.86-RXN	0.256981
UNIPROT:C6WFL3	UNIPROT:O59638	0.226316	RXN-17373	2.1.1.86-RXN	0.256981
UNIPROT:C6WFL3	UNIPROT:Q2NI29	0.222222	RXN-17373	2.1.1.86-RXN	0.256981
UNIPROT:C6WFL3	UNIPROT:Q58261	0.212598	RXN-17373	2.1.1.86-RXN	0.256981
UNIPROT:C6WFL3	UNIPROT:Q49176	0.209424	RXN-17373	2.1.1.86-RXN	0.256981
UNIPROT:C6WFL3	UNIPROT:Q58257	0.188482	RXN-17373	2.1.1.86-RXN	0.256981
UNIPROT:C6WFL3	UNIPROT:O27230	0.230971	RXN-17373	2.1.1.86-RXN	0.256981
UNIPROT:C6WFL3	UNIPROT:Q6LWZ3	0.209974	RXN-17373	2.1.1.86-RXN	0.256981
UNIPROT:C6WFL3	UNIPROT:O32864	0.233596	RXN-17373	2.1.1.86-RXN	0.256981
UNIPROT:C6WFL3	UNIPROT:Q49606	0.226316	RXN-17373	2.1.1.86-RXN	0.256981
UNIPROT:C6WFL3	UNIPROT:Q58258	0.212598	RXN-17373	2.1.1.86-RXN	0.256981
UNIPROT:C6WFL3	UNIPROT:D7DUI0	0.198953	RXN-17373	2.1.1.86-RXN	0.256981
UNIPROT:C6WFL3	UNIPROT:P80185	0.222513	RXN-17373	2.1.1.86-RXN	0.256981
UNIPROT:C6WFL3	UNIPROT:P80183	0.228346	RXN-17373	2.1.1.86-RXN	0.256981
UNIPROT:C6WFL3	UNIPROT:Q9WXJ9	0.218421	RXN-17373	RXN-10904	0.244686
UNIPROT:C6WFL3	UNIPROT:Q9I2A0	0.215223	RXN-17373	4.1.3.26-RXN	0.24772
UNIPROT:C6WFL3	UNIPROT:D0E8I4	0.203655	RXN-17373	RXN-15311	0.240435
UNIPROT:C6WFL3	UNIPROT:Q9RR27	0.234828	RXN-17373	RXN-12929	0.790751
UNIPROT:C6WFL3	UNIPROT:G4WJD3	0.157068	RXN-17373	RXN-8955	0.775322
UNIPROT:C6WFL3	UNIPROT:W8CV45	0.169271	RXN-17373	TRYPTOPHAN-DEHYDROGENASE-RXN	0.815979
UNIPROT:C6WFL3	UNIPROT:E3PY99	0.148825	RXN-17373	RXN-18500	0.880637
UNIPROT:C6WFL3	UNIPROT:Q2T5S0	0.246073	RXN-17373	RXN-19533	0.317172
UNIPROT:C6WFL3	UNIPROT:Q56841	0.224274	RXN-17373	1.1.1.269-RXN	0.859443
UNIPROT:C6WFL3	UNIPROT:P94681	0.230971	RXN-17373	SYDDEHYD-RXN	0.86533
UNIPROT:C6WFL3	PID:AAY91990	0.175393	RXN-17373	1.1.1.43-RXN	0.839607
UNIPROT:E2PZ87	UNIPROT:Q05590	0.206799	RXN-16869	RXN-8761	0.270161
UNIPROT:E2PZ87	UNIPROT:Q9ZHQ4	0.19	RXN-16869	DEMETHYLMACROCIN-O-METHYLTRANSFERASE-RXN	0.241251
UNIPROT:E2PZ87	UNIPROT:W0LV34	0.212465	RXN-16869	RXN-15400	0.24827
UNIPROT:E2PZ87	UNIPROT:V5TDY7	0.160112	RXN-16869	RXN-19276	0.185341
UNIPROT:E2PZ87	UNIPROT:Q6E7F2	0.130682	RXN-16869	1.1.1.266-RXN	0.894141
UNIPROT:E2PZ87	UNIPROT:Q88J56	0.186701	RXN-16869	RXN-19190	0.305332
UNIPROT:E2PZ87	UNIPROT:Q841K5	0.175439	RXN-16869	RXN-15938	0.335673
UNIPROT:E2PZ87	UNIPROT:Q8TKU6	0.147668	RXN-16869	R231-RXN	0.185105
UNIPROT:E2PZ87	UNIPROT:A2AXG5	0.189266	RXN-16869	RXN-15421	0.256454
UNIPROT:E2PZ87	UNIPROT:P26172	0.165816	RXN-16869	RXN-17427	0.434571
UNIPROT:E2PZ87	UNIPROT:Q54355	0.184136	RXN-16869	RXN-21208	0.23058
UNIPROT:E2PZ87	UNIPROT:H2E7T7	0.14248	RXN-16869	RXN-13283	0.238373
UNIPROT:E2PZ87	UNIPROT:P77503	0.136872	RXN-16869	RXN-20682	0.932181
UNIPROT:E2PZ87	UNIPROT:P29379	0.211864	RXN-16869	R310-RXN	0.0818845
UNIPROT:E2PZ87	UNIPROT:Q53117	0.220339	RXN-16869	R310-RXN	0.0818845
UNIPROT:E2PZ87	UNIPROT:P21220	0.19209	RXN-16869	R310-RXN	0.0818845
UNIPROT:E2PZ87	UNIPROT:P97052	0.234957	RXN-16869	R310-RXN	0.0818845
UNIPROT:E2PZ87	UNIPROT:P27763	0.206215	RXN-16869	R310-RXN	0.0818845
UNIPROT:E2PZ87	UNIPROT:P97051	0.207493	RXN-16869	R310-RXN	0.0818845
UNIPROT:E2PZ87	UNIPROT:P29378	0.217514	RXN-16869	R310-RXN	0.0818845
UNIPROT:E2PZ87	UNIPROT:P13448	0.209632	RXN-16869	R310-RXN	0.0818845
UNIPROT:E2PZ87	UNIPROT:Q56772	0.185984	RXN-16869	RXN-11800	0.305431
UNIPROT:E2PZ87	UNIPROT:D3WZ86	0.196581	RXN-16869	RXN-14253	0.171141
UNIPROT:E2PZ87	UNIPROT:P39849	0.142473	RXN-16869	RXN-8581	0.943982
UNIPROT:E2PZ87	UNIPROT:Q5V8A6	0.174359	RXN-16869	RXN-17002	0.273325
UNIPROT:E2PZ87	UNIPROT:V5TDH1	0.149718	RXN-16869	RXN-19287	0.178923
UNIPROT:E2PZ87	UNIPROT:Q84IP8	0.141667	RXN-16869	RXN-10897	0.164712
UNIPROT:E2PZ87	UNIPROT:Q8RJ47	0.157746	RXN-16869	RXN-10897	0.164712
UNIPROT:E2PZ87	UNIPROT:B1W019	0.176471	RXN-16869	RXN-12774	0.425697
UNIPROT:E2PZ87	UNIPROT:G5CN54	0.19774	RXN-16869	RXN-14019	0.82889
UNIPROT:E2PZ87	UNIPROT:B7X4E0	0.1875	RXN-16869	RXN-15638	0.103204
UNIPROT:E2PZ87	UNIPROT:A9AWD6	0.172805	RXN-16869	RXN-18973	0.318486
UNIPROT:E2PZ87	UNIPROT:Q9AJC6	0.18299	RXN-16869	RXN-8808	0.933143
UNIPROT:E2PZ87	UNIPROT:O33708	0.214085	RXN-16869	RXN-18003	0.893687
UNIPROT:E2PZ87	UNIPROT:Q8X5N4	0.217514	RXN-16869	RXN-18463	0.823649
UNIPROT:E2PZ87	UNIPROT:S4W780	0.10221	RXN-16869	RXN-16694	0.236601
UNIPROT:E2PZ87	UNIPROT:P35270	0.223164	RXN-16869	1.1.1.220-RXN	0.945103
UNIPROT:E2PZ87	UNIPROT:Q8KES3	0.20339	RXN-16869	RXN-13222	0.925765
UNIPROT:E2PZ87	UNIPROT:Q56778	0.20339	RXN-16869	RXN-11802	0.226024
UNIPROT:E2PZ87	UNIPROT:A0A1X9QHJ0	0.177465	RXN-16869	1.1.1.285-RXN	0.917745
UNIPROT:E2PZ87	UNIPROT:Q0PCF5	0.183616	RXN-16869	1.1.1.285-RXN	0.917745
UNIPROT:E2PZ87	UNIPROT:Q8GRC8	0.144703	RXN-16869	RXN-11768	0.185174
UNIPROT:E2PZ87	UNIPROT:Q8RR28	0.166197	RXN-16869	RXN-21004	0.233328
UNIPROT:E2PZ87	UNIPROT:P54997	0.205333	RXN-16869	RXN-624	0.153661
UNIPROT:E2PZ87	UNIPROT:P43623	0.148459	RXN-16869	RXN-19561	0.155116
UNIPROT:E2PZ87	UNIPROT:Q8L347	0.163842	RXN-16869	RXN-14763	0.942834
UNIPROT:E2PZ87	UNIPROT:Q8RR26	0.20904	RXN-16869	RXN-21004	0.233328
UNIPROT:E2PZ87	UNIPROT:B5GVJ0	0.210674	RXN-16869	RXN-16879	0.355285
UNIPROT:E2PZ87	UNIPROT:Q83WG6	0.160305	RXN-16869	RXN-10930	0.164154
UNIPROT:E2PZ87	UNIPROT:E9NPJ4	0.161932	RXN-16869	RXN-20454	0.235756
UNIPROT:E2PZ87	UNIPROT:Q5W242	0.128492	RXN-16869	RXN-15785	0.927152
UNIPROT:E2PZ87	UNIPROT:Q9EX73	0.224432	RXN-16869	RXN-9432	0.167405
UNIPROT:E2PZ87	UNIPROT:Q8RMD4	0.235955	RXN-16869	RXN-16280	0.304345
UNIPROT:E2PZ87	UNIPROT:Q8RMD1	0.247159	RXN-16869	RXN-16712	0.0871159
UNIPROT:E2PZ87	UNIPROT:Q75VW6	0.172702	RXN-16869	CITRATE--COA-LIGASE-RXN	0.336825
UNIPROT:E2PZ87	UNIPROT:D2Z030	0.20339	RXN-16869	RXN-14460	0.419996
UNIPROT:E2PZ87	UNIPROT:Q8TUC0	0.143243	RXN-16869	RXN-13080	0.358472
UNIPROT:E2PZ87	UNIPROT:O86043	0.231638	RXN-16869	MALEYLPYRUVATE-ISOMERASE-RXN	0.0871159
UNIPROT:E2PZ87	UNIPROT:Q8NLC1	0.229462	RXN-16869	MALEYLPYRUVATE-ISOMERASE-RXN	0.0871159
UNIPROT:E2PZ87	UNIPROT:Q9WXT2	0.157303	RXN-16869	CEPHALOSPORIN-C-DEACETYLASE-RXN	0.174017
UNIPROT:E2PZ87	UNIPROT:P94388	0.155367	RXN-16869	CEPHALOSPORIN-C-DEACETYLASE-RXN	0.174017
UNIPROT:E2PZ87	UNIPROT:P11444	0.138122	RXN-16869	MANDELATE-RACEMASE-RXN	0.0871159
UNIPROT:E2PZ87	UNIPROT:Q9RAH6	0.205056	RXN-16869	RXN-17837	0.234272
UNIPROT:E2PZ87	UNIPROT:A9CPS8	0.167139	RXN-16869	RXN-11152	0.259408
UNIPROT:E2PZ87	UNIPROT:E2GIN1	0.180791	RXN-16869	RXN-13635	0.235389
UNIPROT:E2PZ87	UNIPROT:A9IE89	0.214689	RXN-16869	RXN-13638	0.234274
UNIPROT:E2PZ87	UNIPROT:P0A955	0.223796	RXN-16869	RXN-13990	0.16401
UNIPROT:E2PZ87	UNIPROT:P07639	0.168478	RXN-16869	RXN-20673	0.199361
UNIPROT:E2PZ87	UNIPROT:B6CWJ2	0.249284	RXN-16869	RXN-12154	0.205551
UNIPROT:E2PZ87	UNIPROT:Q2YIQ3	0.188202	RXN-16869	RXN-17771	0.0871159
UNIPROT:E2PZ87	UNIPROT:Q53U10	0.259259	RXN-16869	RXN-13177	0.218081
UNIPROT:E2PZ87	UNIPROT:Q54360	0.228814	RXN-16869	RXN-21216	0.220751
UNIPROT:E2PZ87	UNIPROT:Q8KDS7	0.194915	RXN-16869	RXN-19140	0.313051
UNIPROT:E2PZ87	UNIPROT:P0A9S5	0.160858	RXN-16869	RXN-8632	0.942858
UNIPROT:E2PZ87	UNIPROT:P15121	0.146067	RXN-16869	RXN-8632	0.942858
UNIPROT:E2PZ87	UNIPROT:A1K6X2	0.167598	RXN-16869	1.14.13.61-RXN	0.933729
UNIPROT:E2PZ87	UNIPROT:A9CEQ8	0.164021	RXN-16869	RXN-15907	0.235913
UNIPROT:E2PZ87	UNIPROT:W8X526	0.231638	RXN-16869	RXN-20144	0.84594
UNIPROT:E2PZ87	UNIPROT:A6KWY2	0.149718	RXN-16869	RXN-15924	0.935533
UNIPROT:E2PZ87	UNIPROT:Q9AJU1	0.196429	RXN-16869	RXN-15404	0.227688
UNIPROT:E2PZ87	UNIPROT:A0A0H3L1B8	0.1875	RXN-16869	RXN-21280	0.235389
UNIPROT:E2PZ87	UNIPROT:Q0P8V9	0.146893	RXN-16869	RXN-12235	0.29821
UNIPROT:E2PZ87	UNIPROT:Q9ALN0	0.20403	RXN-16869	RXN-13631	0.247967
UNIPROT:E2PZ87	UNIPROT:Q2L6E3	0.164773	RXN-16869	RXN-15425	0.243299
UNIPROT:E2PZ87	UNIPROT:Q5KSN4	0.1983	RXN-16869	RXN-9299	0.31562
UNIPROT:E2PZ87	UNIPROT:A7B3K3	0.221591	RXN-16869	RXN-17412	0.90901
UNIPROT:E2PZ87	UNIPROT:P13082	0.242938	RXN-16869	STREPTOMYCIN-3-KINASE-RXN	0.332815
UNIPROT:E2PZ87	UNIPROT:P18150	0.228814	RXN-16869	STREPTOMYCIN-3-KINASE-RXN	0.332815
UNIPROT:E2PZ87	UNIPROT:P0DL13	0.152355	RXN-16869	RXN-13761	0.411352
UNIPROT:E2PZ87	UNIPROT:Q9HZV7	0.248588	RXN-16869	ISOHEXENYLGLUTACONYL-COA-HYDRATASE-RXN	0.248825
UNIPROT:E2PZ87	UNIPROT:P21133	0.148352	RXN-16869	RXN-17061	0.175049
UNIPROT:E2PZ87	UNIPROT:P0ACA7	0.194915	RXN-16869	RXN0-6549	0.136259
UNIPROT:E2PZ87	UNIPROT:Q01109	0.194366	RXN-16869	RXN-10840	0.124469
UNIPROT:E2PZ87	UNIPROT:B5GS26	0.171348	RXN-16869	RXN-12832	0.428647
UNIPROT:E2PZ87	UNIPROT:A0A0A8J6B3	0.107735	RXN-16869	RXN-17078	0.212632
UNIPROT:E2PZ87	UNIPROT:Q2MF64	0.220339	RXN-16869	RXN-13208	0.215936
UNIPROT:E2PZ87	UNIPROT:Q59523	0.181818	RXN-16869	RXN-15050	0.820221
UNIPROT:E2PZ87	UNIPROT:A0A318P116	0.147668	RXN-16869	RXN-20719	0.283574
UNIPROT:E2PZ87	PID:QDE10275.1	0.115819	RXN-16869	RXN-12208	0.945103
UNIPROT:E2PZ87	UNIPROT:Q00460	0.149718	RXN-16869	RXN-18391	0.939831
UNIPROT:E2PZ87	UNIPROT:P32352	0.203966	RXN-16869	RXN3O-203	0.197633
UNIPROT:E2PZ87	UNIPROT:E5KJ99	0.16338	RXN-16869	RXN-18069	0.307515
UNIPROT:E2PZ87	UNIPROT:Q6XBI8	0.134078	RXN-16869	RXN-17580	0.943326
UNIPROT:E2PZ87	UNIPROT:Q9ZET3	0.150838	RXN-16869	RXN-17588	0.940539
UNIPROT:E2PZ87	UNIPROT:E1XUJ2	0.168766	RXN-16869	RXN-12335	0.11651
UNIPROT:E2PZ87	UNIPROT:Q0PCR8	0.188144	RXN-16869	RXN-14755	0.451729
UNIPROT:E2PZ87	UNIPROT:D4GP31	0.208451	RXN-16869	RXN-12246	0.235544
UNIPROT:E2PZ87	UNIPROT:A0A0H3C6P8	0.220339	RXN-16869	RXN-12246	0.235544
UNIPROT:E2PZ87	UNIPROT:K4REZ6	0.19209	RXN-16869	RXN-18509	0.134443
UNIPROT:E2PZ87	UNIPROT:G9EZR6	0.140056	RXN-16869	INDOLELACTATE-DEHYDROGENASE-RXN	0.90234
UNIPROT:E2PZ87	UNIPROT:A0A1B4XTS0	0.161725	RXN-16869	L-XYLOSE-1-DEHYDROGENASE-RXN	0.934759
UNIPROT:E2PZ87	UNIPROT:Q58247	0.186441	RXN-16869	RXN-12356	0.161637
UNIPROT:E2PZ87	UNIPROT:P52984	0.1983	RXN-16869	GALACTOACETYLTRAN-RXN	0.355275
UNIPROT:E2PZ87	UNIPROT:B5HDJ6	0.19086	RXN-16869	RXN-18886	0.420263
UNIPROT:E2PZ87	UNIPROT:O87833	0.190231	RXN-16869	RXN-12802	0.242542
UNIPROT:E2PZ87	UNIPROT:Q6N8W7	0.22063	RXN-16869	RXN-13392	0.251333
UNIPROT:E2PZ87	UNIPROT:P84888	0.158974	RXN-16869	ARALKYLAMINE-DEHYDROGENASE-RXN	0.100179
UNIPROT:E2PZ87	UNIPROT:Q0X0A8	0.308333	RXN-16869	RXN-17156	0.127112
UNIPROT:E2PZ87	UNIPROT:Q97K92	0.117647	RXN-16869	RXN-14692	0.944812
UNIPROT:E2PZ87	UNIPROT:Q9XB59	0.19774	RXN-16869	RXN-8949	0.226855
UNIPROT:E2PZ87	UNIPROT:Q09927	0.195965	RXN-16869	RXN-19375	0.360807
UNIPROT:E2PZ87	UNIPROT:E9P8D2	0.177966	RXN-16869	RXN-19375	0.360807
UNIPROT:E2PZ87	UNIPROT:E3SET7	0.226629	RXN-16869	RXN-19528	0.119549
UNIPROT:E2PZ87	UNIPROT:Q93TU6	0.20339	RXN-16869	RXN-13332	0.151278
UNIPROT:E2PZ87	UNIPROT:A0A482UYG1	0.156658	RXN-16869	RXN-15617	0.305783
UNIPROT:E2PZ87	UNIPROT:Q988D0	0.220339	RXN-16869	4.1.1.51-RXN	0.164997
UNIPROT:E2PZ87	UNIPROT:O82834	0.160112	RXN-16869	RXN-10895	0.180324
UNIPROT:E2PZ87	UNIPROT:E7BBN5	0.161111	RXN-16869	RXN-18505	0.231083
UNIPROT:E2PZ87	PID:AAH25724	0.196629	RXN-16869	RXN-13363	0.917638
UNIPROT:E2PZ87	UNIPROT:Q9RA05	0.214689	RXN-16869	RXN-9401	0.182109
UNIPROT:E2PZ87	UNIPROT:Q0QLF5	0.193732	RXN-16869	1.1.1.291-RXN	0.934605
UNIPROT:E2PZ87	UNIPROT:P83772	0.226629	RXN-16869	CREATININASE-RXN	0.0958732
UNIPROT:E2PZ87	UNIPROT:O66183	0.220339	RXN-16869	CREATININASE-RXN	0.0958732
UNIPROT:E2PZ87	UNIPROT:B0R5X4	0.209632	RXN-16869	RXN-6261	0.265413
UNIPROT:E2PZ87	UNIPROT:Q05600	0.168539	RXN-16869	RXN-6261	0.265413
UNIPROT:E2PZ87	UNIPROT:P21634	0.167139	RXN-16869	RXN-6261	0.265413
UNIPROT:E2PZ87	UNIPROT:Q194Q1	0.166667	RXN-16869	RXN-13385	0.80069
UNIPROT:E2PZ87	UNIPROT:Q59111	0.16338	RXN-16869	RXN-1082	0.236562
UNIPROT:E2PZ87	UNIPROT:Q59112	0.183616	RXN-16869	RXN-1082	0.236562
UNIPROT:E2PZ87	UNIPROT:O66188	0.228814	RXN-16869	RXN-1761	0.0951651
UNIPROT:E2PZ87	UNIPROT:B0CN28	0.149051	RXN-16869	RXN-15302	0.133068
UNIPROT:E2PZ87	UNIPROT:M1VDX3	0.170868	RXN-16869	RXN-15708	0.362941
UNIPROT:E2PZ87	UNIPROT:P29082	0.149718	RXN-16869	1.13.11.55-RXN	0.103506
UNIPROT:E2PZ87	UNIPROT:A0A1V0ELS9	0.192	RXN-16869	RXN-19523	0.167464
UNIPROT:E2PZ87	UNIPROT:Q607G3	0.193182	RXN-16869	RXN-17664	0.944006
UNIPROT:E2PZ87	UNIPROT:P76423	0.217514	RXN-16869	RXN0-7298	0.421647
UNIPROT:E2PZ87	UNIPROT:Q8ZL58	0.16792	RXN-16869	RXN-16224	0.295664
UNIPROT:E2PZ87	UNIPROT:P00733	0.1983	RXN-16869	RXN-15275	0.162011
UNIPROT:E2PZ87	UNIPROT:Q4K1B3	0.183616	RXN-16869	RXN-13104	0.302049
UNIPROT:E2PZ87	UNIPROT:P25741	0.201133	RXN-16869	RXN0-5121	0.111332
UNIPROT:E2PZ87	UNIPROT:M1RY63	0.196581	RXN-16869	RXN-15933	0.196362
UNIPROT:E2PZ87	UNIPROT:C4WIL4	0.200565	RXN-16869	1.13.11.28-RXN	0.173141
UNIPROT:E2PZ87	UNIPROT:Q9L9F2	0.220339	RXN-16869	RXN-14545	0.226296
UNIPROT:E2PZ87	UNIPROT:C0JRF9	0.17847	RXN-16869	RXN-16917	0.200909
UNIPROT:E2PZ87	UNIPROT:Q5LLW6	0.20904	RXN-16869	RXN-16010	0.304713
UNIPROT:E2PZ87	UNIPROT:Q988C8	0.19382	RXN-16869	RXN-19622	0.931
UNIPROT:E2PZ87	UNIPROT:Q9AH03	0.148045	RXN-16869	RXN-16305	0.282373
UNIPROT:E2PZ87	UNIPROT:Q42605	0.14011	RXN-16869	UDP-ARABINOSE-4-EPIMERASE-RXN	0.0871159
UNIPROT:E2PZ87	UNIPROT:Q92WA3	0.179272	RXN-16869	UDP-ARABINOSE-4-EPIMERASE-RXN	0.0871159
UNIPROT:E2PZ87	UNIPROT:P77256	0.176471	RXN-16869	RXN0-5213	0.940605
UNIPROT:E2PZ87	UNIPROT:D1H0I0	0.225989	RXN-16869	RXN-16841	0.334527
UNIPROT:E2PZ87	UNIPROT:S6AU36	0.141667	RXN-16869	RXN-15022	0.298515
UNIPROT:E2PZ87	UNIPROT:A4F5C0	0.16338	RXN-16869	RXN-15022	0.298515
UNIPROT:E2PZ87	UNIPROT:C5CBV8	0.214689	RXN-16869	2.4.1.54-RXN	0.304814
UNIPROT:E2PZ87	UNIPROT:O86507	0.262108	RXN-16869	UREASE-RXN	0.107186
UNIPROT:E2PZ87	UNIPROT:Q4ZUD1	0.240113	RXN-16869	UREASE-RXN	0.107186
UNIPROT:E2PZ87	UNIPROT:O82872	0.192105	RXN-16869	4.1.2.42-RXN	0.151795
UNIPROT:E2PZ87	UNIPROT:Q59M69	0.136842	RXN-16869	4.2.1.93-RXN	0.384463
UNIPROT:E2PZ87	UNIPROT:C5Y210	0.149606	RXN-16869	4.2.1.93-RXN	0.384463
UNIPROT:E2PZ87	UNIPROT:P36059	0.128852	RXN-16869	4.2.1.93-RXN	0.384463
UNIPROT:E2PZ87	UNIPROT:A9RY03	0.177778	RXN-16869	4.2.1.93-RXN	0.384463
UNIPROT:E2PZ87	UNIPROT:Q9VVW8	0.197183	RXN-16869	4.2.1.93-RXN	0.384463
UNIPROT:E2PZ87	UNIPROT:Q5K8L4	0.147541	RXN-16869	4.2.1.93-RXN	0.384463
UNIPROT:E2PZ87	UNIPROT:E3LAQ9	0.18797	RXN-16869	4.2.1.93-RXN	0.384463
UNIPROT:E2PZ87	UNIPROT:Q5B0D6	0.167553	RXN-16869	4.2.1.93-RXN	0.384463
UNIPROT:E2PZ87	UNIPROT:F6RCC2	0.130194	RXN-16869	4.2.1.93-RXN	0.384463
UNIPROT:E2PZ87	UNIPROT:C0NFV9	0.156334	RXN-16869	4.2.1.93-RXN	0.384463
UNIPROT:E2PZ87	UNIPROT:B7PBI5	0.20339	RXN-16869	4.2.1.93-RXN	0.384463
UNIPROT:E2PZ87	UNIPROT:E0VSF4	0.172316	RXN-16869	4.2.1.93-RXN	0.384463
UNIPROT:E2PZ87	PID:BAA91797	0.195373	RXN-16869	4.2.1.93-RXN	0.384463
UNIPROT:E2PZ87	UNIPROT:C4LZV8	0.176638	RXN-16869	4.2.1.93-RXN	0.384463
UNIPROT:E2PZ87	UNIPROT:Q17NP0	0.175978	RXN-16869	4.2.1.93-RXN	0.384463
UNIPROT:E2PZ87	UNIPROT:A7RRZ8	0.155738	RXN-16869	4.2.1.93-RXN	0.384463
UNIPROT:E2PZ87	UNIPROT:O94347	0.140845	RXN-16869	4.2.1.93-RXN	0.384463
UNIPROT:E2PZ87	UNIPROT:B7FXE8	0.20339	RXN-16869	4.2.1.93-RXN	0.384463
UNIPROT:E2PZ87	UNIPROT:Q4P219	0.117978	RXN-16869	4.2.1.93-RXN	0.384463
UNIPROT:E2PZ87	UNIPROT:A8X354	0.174648	RXN-16869	4.2.1.93-RXN	0.384463
UNIPROT:E2PZ87	UNIPROT:F4NZ38	0.169492	RXN-16869	4.2.1.93-RXN	0.384463
UNIPROT:E2PZ87	UNIPROT:A8N8Z0	0.143662	RXN-16869	4.2.1.93-RXN	0.384463
UNIPROT:E2PZ87	UNIPROT:Q7SHU9	0.149584	RXN-16869	4.2.1.93-RXN	0.384463
UNIPROT:E2PZ87	UNIPROT:Q5J1R4	0.197007	RXN-16869	RXN-17842	0.169475
UNIPROT:E2PZ87	UNIPROT:Q2VEQ7	0.206799	RXN-16869	1.1.1.272-RXN	0.941522
UNIPROT:E2PZ87	UNIPROT:Q0P8T1	0.128852	RXN-16869	RXN-12238	0.212632
UNIPROT:E2PZ87	UNIPROT:Q5ZXH9	0.145205	RXN-16869	RXN-12238	0.212632
UNIPROT:E2PZ87	UNIPROT:O31201	0.214689	RXN-16869	N-FORMYLGLUTAMATE-DEFORMYLASE-RXN	0.257511
UNIPROT:E2PZ87	UNIPROT:D4HRI4	0.132022	RXN-16869	RXN-15545	0.217671
UNIPROT:E2PZ87	UNIPROT:M1WXK8	0.220339	RXN-16869	RXN-15017	0.937799
UNIPROT:E2PZ87	UNIPROT:A0A0D4BS77	0.144068	RXN-16869	RXN-17530	0.289174
UNIPROT:E2PZ87	UNIPROT:P39400	0.124294	RXN-16869	RXN0-5229	0.945096
UNIPROT:E2PZ87	UNIPROT:A6KWY5	0.139276	RXN-16869	RXN0-5229	0.945096
UNIPROT:E2PZ87	UNIPROT:A0A2R4BIG1	0.223164	RXN-16869	KDUD-RXN	0.938296
UNIPROT:E2PZ87	UNIPROT:Q5WJ78	0.210826	RXN-16869	KDUD-RXN	0.938296
UNIPROT:E2PZ87	UNIPROT:M7N957	0.21813	RXN-16869	KDUD-RXN	0.938296
UNIPROT:E2PZ87	UNIPROT:E0Q537	0.194915	RXN-16869	KDUD-RXN	0.938296
UNIPROT:E2PZ87	UNIPROT:C5PAN9	0.213675	RXN-16869	KDUD-RXN	0.938296
UNIPROT:E2PZ87	UNIPROT:Q6W2B4	0.219373	RXN-16869	KDUD-RXN	0.938296
UNIPROT:E2PZ87	UNIPROT:S9S342	0.211864	RXN-16869	KDUD-RXN	0.938296
UNIPROT:E2PZ87	UNIPROT:G8NZC2	0.225989	RXN-16869	KDUD-RXN	0.938296
UNIPROT:E2PZ87	UNIPROT:Q746L6	0.226629	RXN-16869	KDUD-RXN	0.938296
UNIPROT:E2PZ87	UNIPROT:M5F6Z0	0.206215	RXN-16869	KDUD-RXN	0.938296
UNIPROT:E2PZ87	UNIPROT:A0A0T6AGT4	0.231638	RXN-16869	KDUD-RXN	0.938296
UNIPROT:E2PZ87	UNIPROT:A0A2H1JQ65	0.209169	RXN-16869	KDUD-RXN	0.938296
UNIPROT:E2PZ87	UNIPROT:C2F9B1	0.19774	RXN-16869	KDUD-RXN	0.938296
UNIPROT:E2PZ87	UNIPROT:K0Q3C3	0.20339	RXN-16869	KDUD-RXN	0.938296
UNIPROT:E2PZ87	UNIPROT:A0A0B8N4L7	0.227273	RXN-16869	KDUD-RXN	0.938296
UNIPROT:E2PZ87	UNIPROT:A0A330FMH7	0.252841	RXN-16869	KDUD-RXN	0.938296
UNIPROT:E2PZ87	UNIPROT:A0QXP6	0.235127	RXN-16869	KDUD-RXN	0.938296
UNIPROT:E2PZ87	UNIPROT:A0A1J1LR59	0.186969	RXN-16869	KDUD-RXN	0.938296
UNIPROT:E2PZ87	UNIPROT:A0A0M2NGY6	0.211864	RXN-16869	KDUD-RXN	0.938296
UNIPROT:E2PZ87	UNIPROT:A9CXT7	0.230769	RXN-16869	KDUD-RXN	0.938296
UNIPROT:E2PZ87	UNIPROT:A0A157SQI4	0.223164	RXN-16869	KDUD-RXN	0.938296
UNIPROT:E2PZ87	UNIPROT:Q2YIZ9	0.201133	RXN-16869	KDUD-RXN	0.938296
UNIPROT:E2PZ87	UNIPROT:E6PWU6	0.231638	RXN-16869	KDUD-RXN	0.938296
UNIPROT:E2PZ87	UNIPROT:A0RX79	0.228814	RXN-16869	KDUD-RXN	0.938296
UNIPROT:E2PZ87	UNIPROT:A0A090S106	0.193182	RXN-16869	KDUD-RXN	0.938296
UNIPROT:E2PZ87	UNIPROT:D4M306	0.202279	RXN-16869	KDUD-RXN	0.938296
UNIPROT:E2PZ87	UNIPROT:W1QHB1	0.183099	RXN-16869	KDUD-RXN	0.938296
UNIPROT:E2PZ87	UNIPROT:C1F1F8	0.225989	RXN-16869	KDUD-RXN	0.938296
UNIPROT:E2PZ87	UNIPROT:A4AEN1	0.213675	RXN-16869	KDUD-RXN	0.938296
UNIPROT:E2PZ87	UNIPROT:A0A291T4T6	0.233618	RXN-16869	KDUD-RXN	0.938296
UNIPROT:E2PZ87	UNIPROT:A0A2N9M5P1	0.202279	RXN-16869	KDUD-RXN	0.938296
UNIPROT:E2PZ87	UNIPROT:D4VL62	0.168539	RXN-16869	KDUD-RXN	0.938296
UNIPROT:E2PZ87	UNIPROT:G2LJV0	0.236467	RXN-16869	KDUD-RXN	0.938296
UNIPROT:E2PZ87	UNIPROT:A0A412G163	0.193732	RXN-16869	KDUD-RXN	0.938296
UNIPROT:E2PZ87	UNIPROT:Q92MQ0	0.23796	RXN-16869	KDUD-RXN	0.938296
UNIPROT:E2PZ87	UNIPROT:A0A121AFB3	0.183616	RXN-16869	KDUD-RXN	0.938296
UNIPROT:E2PZ87	UNIPROT:F5Y738	0.201705	RXN-16869	KDUD-RXN	0.938296
UNIPROT:E2PZ87	UNIPROT:Q82UC5	0.19774	RXN-16869	KDUD-RXN	0.938296
UNIPROT:E2PZ87	UNIPROT:A0A1D7QS52	0.19209	RXN-16869	KDUD-RXN	0.938296
UNIPROT:E2PZ87	UNIPROT:A4F6Q4	0.250712	RXN-16869	KDUD-RXN	0.938296
UNIPROT:E2PZ87	UNIPROT:C0MA34	0.1983	RXN-16869	KDUD-RXN	0.938296
UNIPROT:E2PZ87	UNIPROT:A0A2E8X480	0.186969	RXN-16869	KDUD-RXN	0.938296
UNIPROT:E2PZ87	UNIPROT:A0A0N9ZQJ6	0.22792	RXN-16869	KDUD-RXN	0.938296
UNIPROT:E2PZ87	UNIPROT:F7RTQ9	0.206215	RXN-16869	KDUD-RXN	0.938296
UNIPROT:E2PZ87	UNIPROT:Q0RGH3	0.225989	RXN-16869	KDUD-RXN	0.938296
UNIPROT:E2PZ87	UNIPROT:A0A2P9HCQ4	0.177966	RXN-16869	KDUD-RXN	0.938296
UNIPROT:E2PZ87	UNIPROT:A0A1C7FCM2	0.2	RXN-16869	KDUD-RXN	0.938296
UNIPROT:E2PZ87	UNIPROT:A0A0B8NKQ4	0.21813	RXN-16869	KDUD-RXN	0.938296
UNIPROT:E2PZ87	UNIPROT:E3PU64	0.20904	RXN-16869	KDUD-RXN	0.938296
UNIPROT:E2PZ87	UNIPROT:A0A0D0NNH8	0.214689	RXN-16869	KDUD-RXN	0.938296
UNIPROT:E2PZ87	UNIPROT:A1ZR47	0.194915	RXN-16869	KDUD-RXN	0.938296
UNIPROT:E2PZ87	UNIPROT:A0A212JFN8	0.186969	RXN-16869	KDUD-RXN	0.938296
UNIPROT:E2PZ87	UNIPROT:B7RQK7	0.228814	RXN-16869	KDUD-RXN	0.938296
UNIPROT:E2PZ87	UNIPROT:A0A411ZDC6	0.215297	RXN-16869	KDUD-RXN	0.938296
UNIPROT:E2PZ87	UNIPROT:M7NEJ9	0.20339	RXN-16869	KDUD-RXN	0.938296
UNIPROT:E2PZ87	UNIPROT:A0A2N9L209	0.213068	RXN-16869	KDUD-RXN	0.938296
UNIPROT:E2PZ87	UNIPROT:A0A0P8A8V8	0.223796	RXN-16869	KDUD-RXN	0.938296
UNIPROT:E2PZ87	UNIPROT:A0A0P7X8S2	0.217514	RXN-16869	KDUD-RXN	0.938296
UNIPROT:E2PZ87	UNIPROT:A0A380Y5N9	0.19774	RXN-16869	KDUD-RXN	0.938296
UNIPROT:E2PZ87	UNIPROT:A0A157P511	0.210826	RXN-16869	KDUD-RXN	0.938296
UNIPROT:E2PZ87	UNIPROT:A0A155F008	0.210227	RXN-16869	KDUD-RXN	0.938296
UNIPROT:E2PZ87	UNIPROT:A0A378HH27	0.186441	RXN-16869	KDUD-RXN	0.938296
UNIPROT:E2PZ87	UNIPROT:A0A109BB78	0.225989	RXN-16869	KDUD-RXN	0.938296
UNIPROT:E2PZ87	UNIPROT:A9IBP7	0.232295	RXN-16869	KDUD-RXN	0.938296
UNIPROT:E2PZ87	UNIPROT:A9D1S0	0.222222	RXN-16869	KDUD-RXN	0.938296
UNIPROT:E2PZ87	UNIPROT:A0A1B3MNZ5	0.219373	RXN-16869	KDUD-RXN	0.938296
UNIPROT:E2PZ87	UNIPROT:Q3JT32	0.214689	RXN-16869	KDUD-RXN	0.938296
UNIPROT:E2PZ87	UNIPROT:A0A2P9ISF8	0.254237	RXN-16869	KDUD-RXN	0.938296
UNIPROT:E2PZ87	UNIPROT:B0PHF0	0.19209	RXN-16869	KDUD-RXN	0.938296
UNIPROT:E2PZ87	UNIPROT:A0A099I690	0.201133	RXN-16869	KDUD-RXN	0.938296
UNIPROT:E2PZ87	UNIPROT:E0S1J7	0.158192	RXN-16869	KDUD-RXN	0.938296
UNIPROT:E2PZ87	UNIPROT:A0A1R4GSD6	0.231638	RXN-16869	KDUD-RXN	0.938296
UNIPROT:E2PZ87	UNIPROT:M5FJA6	0.211864	RXN-16869	KDUD-RXN	0.938296
UNIPROT:E2PZ87	UNIPROT:C2JZR7	0.19774	RXN-16869	KDUD-RXN	0.938296
UNIPROT:E2PZ87	UNIPROT:A0A192CAW4	0.194915	RXN-16869	KDUD-RXN	0.938296
UNIPROT:E2PZ87	UNIPROT:A0A0H5C9E4	0.192635	RXN-16869	KDUD-RXN	0.938296
UNIPROT:E2PZ87	UNIPROT:A0A174D3K1	0.190341	RXN-16869	KDUD-RXN	0.938296
UNIPROT:E2PZ87	UNIPROT:D8J103	0.203966	RXN-16869	KDUD-RXN	0.938296
UNIPROT:E2PZ87	UNIPROT:K8CQ84	0.217514	RXN-16869	KDUD-RXN	0.938296
UNIPROT:E2PZ87	UNIPROT:A0A1R4G105	0.242938	RXN-16869	KDUD-RXN	0.938296
UNIPROT:E2PZ87	UNIPROT:Q0RL41	0.240688	RXN-16869	KDUD-RXN	0.938296
UNIPROT:E2PZ87	UNIPROT:D8DY23	0.192635	RXN-16869	KDUD-RXN	0.938296
UNIPROT:E2PZ87	UNIPROT:A0A2W4GQW4	0.22792	RXN-16869	KDUD-RXN	0.938296
UNIPROT:E2PZ87	UNIPROT:A0A090FD03	0.21813	RXN-16869	KDUD-RXN	0.938296
UNIPROT:E2PZ87	UNIPROT:D8J129	0.235127	RXN-16869	KDUD-RXN	0.938296
UNIPROT:E2PZ87	UNIPROT:F0RUI9	0.230114	RXN-16869	KDUD-RXN	0.938296
UNIPROT:E2PZ87	UNIPROT:A0A369QAV2	0.193182	RXN-16869	KDUD-RXN	0.938296
UNIPROT:E2PZ87	UNIPROT:A0A2X2V9W4	0.206215	RXN-16869	KDUD-RXN	0.938296
UNIPROT:E2PZ87	UNIPROT:M5BSF9	0.176638	RXN-16869	KDUD-RXN	0.938296
UNIPROT:E2PZ87	UNIPROT:A0A212LVE9	0.210826	RXN-16869	KDUD-RXN	0.938296
UNIPROT:E2PZ87	UNIPROT:S0G552	0.217514	RXN-16869	KDUD-RXN	0.938296
UNIPROT:E2PZ87	UNIPROT:A0A060QGT5	0.200565	RXN-16869	KDUD-RXN	0.938296
UNIPROT:E2PZ87	UNIPROT:A0A0T6ARJ6	0.234463	RXN-16869	KDUD-RXN	0.938296
UNIPROT:E2PZ87	UNIPROT:A0A3B0T819	0.219373	RXN-16869	KDUD-RXN	0.938296
UNIPROT:E2PZ87	UNIPROT:F7Q8X2	0.212465	RXN-16869	KDUD-RXN	0.938296
UNIPROT:E2PZ87	UNIPROT:A0A0F4FJJ9	0.206304	RXN-16869	KDUD-RXN	0.938296
UNIPROT:E2PZ87	UNIPROT:A0A0B0IJW3	0.189802	RXN-16869	KDUD-RXN	0.938296
UNIPROT:E2PZ87	UNIPROT:A0A1Y0UZN7	0.223796	RXN-16869	KDUD-RXN	0.938296
UNIPROT:E2PZ87	UNIPROT:F4KQU0	0.193732	RXN-16869	KDUD-RXN	0.938296
UNIPROT:E2PZ87	UNIPROT:A0A0W0GJY4	0.19774	RXN-16869	KDUD-RXN	0.938296
UNIPROT:E2PZ87	UNIPROT:A0A369QPQ7	0.223164	RXN-16869	KDUD-RXN	0.938296
UNIPROT:E2PZ87	UNIPROT:A0A2X4VSG6	0.203966	RXN-16869	KDUD-RXN	0.938296
UNIPROT:E2PZ87	UNIPROT:D8IP07	0.217514	RXN-16869	KDUD-RXN	0.938296
UNIPROT:E2PZ87	UNIPROT:A0A0H3KSJ9	0.232295	RXN-16869	KDUD-RXN	0.938296
UNIPROT:E2PZ87	UNIPROT:A9D9F2	0.206215	RXN-16869	KDUD-RXN	0.938296
UNIPROT:E2PZ87	UNIPROT:A9D7C2	0.228814	RXN-16869	KDUD-RXN	0.938296
UNIPROT:E2PZ87	UNIPROT:U4E1R1	0.19209	RXN-16869	KDUD-RXN	0.938296
UNIPROT:E2PZ87	UNIPROT:A0A3B1D5G7	0.217514	RXN-16869	KDUD-RXN	0.938296
UNIPROT:E2PZ87	UNIPROT:C5BY10	0.242938	RXN-16869	KDUD-RXN	0.938296
UNIPROT:E2PZ87	UNIPROT:A0A0E2U9Z4	0.193182	RXN-16869	KDUD-RXN	0.938296
UNIPROT:E2PZ87	UNIPROT:A0A087S302	0.158192	RXN-16869	KDUD-RXN	0.938296
UNIPROT:E2PZ87	UNIPROT:M7MRV6	0.220339	RXN-16869	KDUD-RXN	0.938296
UNIPROT:E2PZ87	UNIPROT:A0A2K8W1I6	0.194915	RXN-16869	KDUD-RXN	0.938296
UNIPROT:E2PZ87	UNIPROT:A0A0P7ZXJ4	0.228814	RXN-16869	KDUD-RXN	0.938296
UNIPROT:E2PZ87	UNIPROT:F7QNJ9	0.211864	RXN-16869	KDUD-RXN	0.938296
UNIPROT:E2PZ87	UNIPROT:A0A170Q9R0	0.20339	RXN-16869	KDUD-RXN	0.938296
UNIPROT:E2PZ87	UNIPROT:A0A1Y5P4M7	0.255682	RXN-16869	KDUD-RXN	0.938296
UNIPROT:E2PZ87	UNIPROT:A0A175BZS8	0.186441	RXN-16869	KDUD-RXN	0.938296
UNIPROT:E2PZ87	UNIPROT:A0A1D7W0Q2	0.211864	RXN-16869	KDUD-RXN	0.938296
UNIPROT:E2PZ87	UNIPROT:A0A241QHL1	0.238506	RXN-16869	KDUD-RXN	0.938296
UNIPROT:E2PZ87	UNIPROT:A0QZR1	0.20904	RXN-16869	KDUD-RXN	0.938296
UNIPROT:E2PZ87	UNIPROT:D4Z0V3	0.229462	RXN-16869	KDUD-RXN	0.938296
UNIPROT:E2PZ87	UNIPROT:A0A0P7YFR1	0.20904	RXN-16869	KDUD-RXN	0.938296
UNIPROT:E2PZ87	UNIPROT:Q5DB51	0.202279	RXN-16869	KDUD-RXN	0.938296
UNIPROT:E2PZ87	UNIPROT:A0A0D6ICU0	0.217514	RXN-16869	KDUD-RXN	0.938296
UNIPROT:E2PZ87	UNIPROT:A0A448I9Z1	0.216524	RXN-16869	KDUD-RXN	0.938296
UNIPROT:E2PZ87	UNIPROT:E9RFT0	0.146814	RXN-16869	RXN-17568	0.9429
UNIPROT:E2PZ87	UNIPROT:E9RFT1	0.147849	RXN-16869	RXN-17568	0.9429
UNIPROT:E2PZ87	UNIPROT:K0E689	0.133515	RXN-16869	RXN-16495	0.893166
UNIPROT:E2PZ87	UNIPROT:P39315	0.198864	RXN-16869	RXN0-5387	0.932446
UNIPROT:E2PZ87	UNIPROT:P40952	0.146096	RXN-16869	2-ENOATE-REDUCTASE-RXN	0.940353
UNIPROT:E2PZ87	UNIPROT:D4GYG7	0.173789	RXN-16869	RXN-16597	0.383152
UNIPROT:E2PZ87	UNIPROT:Q9S4D5	0.234463	RXN-16869	RXN-15071	0.233723
UNIPROT:E2PZ87	UNIPROT:P27457	0.206215	RXN-16869	RXN-10903	0.254708
UNIPROT:E2PZ87	UNIPROT:Q6KZB1	0.143258	RXN-16869	RXN-15647	0.392524
UNIPROT:E2PZ87	UNIPROT:Q9HIN1	0.171831	RXN-16869	RXN-15647	0.392524
UNIPROT:E2PZ87	UNIPROT:Q9VSL3	0.214689	RXN-16869	1.5.4.1-RXN	0.22873
UNIPROT:E2PZ87	UNIPROT:Q67FT0	0.177898	RXN-16869	RXN-11748	0.176387
UNIPROT:E2PZ87	UNIPROT:A0A023J9D7	0.19774	RXN-16869	RXN-20424	0.303977
UNIPROT:E2PZ87	UNIPROT:V5V0R8	0.222535	RXN-16869	RXN-16658	0.273357
UNIPROT:E2PZ87	UNIPROT:B2DFG5	0.181102	RXN-16869	RXN-11767	0.232723
UNIPROT:E2PZ87	UNIPROT:Q51976	0.177966	RXN-16869	1.13.11.14-RXN	0.174384
UNIPROT:E2PZ87	UNIPROT:Q2SYH7	0.157609	RXN-16869	RXN-13776	0.0871159
UNIPROT:E2PZ87	UNIPROT:Q8RNX9	0.188732	RXN-16869	GALLATE-DIOXYGENASE-RXN	0.16391
UNIPROT:E2PZ87	UNIPROT:A8NU13	0.155125	RXN-16869	RXN-8551	0.416067
UNIPROT:E2PZ87	UNIPROT:A9WRZ1	0.1983	RXN-16869	12-ALPHA-L-FUCOSIDASE-RXN	0.223381
UNIPROT:E2PZ87	UNIPROT:A9WRZ2	0.171831	RXN-16869	12-ALPHA-L-FUCOSIDASE-RXN	0.223381
UNIPROT:E2PZ87	UNIPROT:A9CES3	0.161473	RXN-16869	RXN-18474	0.927077
UNIPROT:E2PZ87	UNIPROT:Q56773	0.167979	RXN-16869	RXN-11801	0.18632
UNIPROT:E2PZ87	UNIPROT:Q8G9L3	0.206799	RXN-16869	RXN-10118	0.171926
UNIPROT:E2PZ87	UNIPROT:Q56840	0.228814	RXN-16869	1.1.1.268-RXN	0.93505
UNIPROT:E2PZ87	UNIPROT:Q4X158	0.181818	RXN-16869	RXN-16211	0.232112
UNIPROT:E2PZ87	UNIPROT:C0SUJ9	0.188732	RXN-16869	RXN-10898	0.923128
UNIPROT:E2PZ87	UNIPROT:C0SUK1	0.184136	RXN-16869	RXN-10898	0.923128
UNIPROT:E2PZ87	UNIPROT:P22636	0.169492	RXN-16869	RXN-10889	0.159091
UNIPROT:E2PZ87	UNIPROT:B0CN31	0.149051	RXN-16869	RXN-15305	0.284165
UNIPROT:E2PZ87	UNIPROT:Q8A710	0.190883	RXN-16869	RXN-9993	0.334985
UNIPROT:E2PZ87	UNIPROT:O50440	0.147139	RXN-16869	RXN-17178	0.224276
UNIPROT:E2PZ87	UNIPROT:A0QXD8	0.164865	RXN-16869	RXN-17764	0.940223
UNIPROT:E2PZ87	UNIPROT:B0B7P4	0.192635	RXN-16869	RXN-15730	0.181456
UNIPROT:E2PZ87	PID:ALG05117	0.15	RXN-16869	RXN-17348	0.274252
UNIPROT:E2PZ87	PID:ALG05119	0.114362	RXN-16869	RXN-16361	0.268301
UNIPROT:E2PZ87	UNIPROT:Q9F7E0	0.210826	RXN-16869	CYCLOHEXANOL-DEHYDROGENASE-RXN	0.939753
UNIPROT:E2PZ87	UNIPROT:A0A072UVA5	0.152542	RXN-16869	RXN-3585	0.342577
UNIPROT:E2PZ87	UNIPROT:A0A2P6Q9N0	0.193084	RXN-16869	RXN-3585	0.342577
UNIPROT:E2PZ87	UNIPROT:A0A396HBZ7	0.179191	RXN-16869	RXN-3585	0.342577
UNIPROT:E2PZ87	PID:BAD80839	0.154494	RXN-16869	RXN-3625	0.164661
UNIPROT:E2PZ87	UNIPROT:K5B7F3	0.240793	RXN-16869	RXN-21046	0.333041
UNIPROT:E2PZ87	UNIPROT:Q841K2	0.208211	RXN-16869	RXN-15936	0.196609
UNIPROT:E2PZ87	UNIPROT:C4PWA1	0.189266	RXN-16869	RXN-15417	0.226696
UNIPROT:E2PZ87	UNIPROT:D4GYG6	0.147453	RXN-16869	RXN-19208	0.0871159
UNIPROT:E2PZ87	UNIPROT:I2N045	0.16573	RXN-16869	RXN-18786	0.376439
UNIPROT:E2PZ87	UNIPROT:O07456	0.231638	RXN-16869	R268-RXN	0.237375
UNIPROT:E2PZ87	UNIPROT:Q46E80	0.186441	RXN-16869	RXN-13084	0.867234
UNIPROT:E2PZ87	UNIPROT:F3Y662	0.132022	RXN-16869	RXN-15026	0.911764
UNIPROT:E2PZ87	UNIPROT:B9U6P4	0.157895	RXN-16869	RXN-15375	0.206187
UNIPROT:E2PZ87	UNIPROT:E4N7E5	0.189266	RXN-16869	RXN-18790	0.390485
UNIPROT:E2PZ87	UNIPROT:A0A0H3CYV1	0.254237	RXN-16869	RXN-20244	0.250378
UNIPROT:E2PZ87	UNIPROT:A0A0H3CV00	0.211268	RXN-16869	RXN-20244	0.250378
UNIPROT:E2PZ87	UNIPROT:P09347	0.157609	RXN-16869	R542-RXN	0.93146
UNIPROT:E2PZ87	UNIPROT:Q9I184	0.1983	RXN-16869	RXN-11127	0.197585
UNIPROT:E2PZ87	UNIPROT:D7PC21	0.245014	RXN-16869	RXN-21177	0.275162
UNIPROT:E2PZ87	UNIPROT:D1H0I7	0.230769	RXN-16869	RXN-12773	0.206935
UNIPROT:E2PZ87	UNIPROT:P0CY54	0.189266	RXN-16869	RXN-8787	0.878772
UNIPROT:E2PZ87	UNIPROT:B0K2C3	0.183099	RXN-16869	RXN-17501	0.288291
UNIPROT:E2PZ87	UNIPROT:Q9L9E9	0.206215	RXN-16869	RXN-14668	0.889289
UNIPROT:E2PZ87	UNIPROT:Q7WSJ4	0.128492	RXN-16869	R312-RXN	0.0736853
UNIPROT:E2PZ87	UNIPROT:G0Y288	0.140992	RXN-16869	RXN-13291	0.668738
UNIPROT:E2PZ87	PID:BAD80840	0.158192	RXN-16869	RXN-7656	0.158538
UNIPROT:E2PZ87	UNIPROT:O32429	0.146893	RXN-16869	RXN-9767	0.940057
UNIPROT:E2PZ87	UNIPROT:O32433	0.126722	RXN-16869	RXN-9767	0.940057
UNIPROT:E2PZ87	UNIPROT:R1F493	0.159269	RXN-16869	DIMETHYLPROPIOTHETIN-DETHIOMETHYLASE-RXN	0.10177
UNIPROT:E2PZ87	UNIPROT:Q3J6L0	0.212465	RXN-16869	DIMETHYLPROPIOTHETIN-DETHIOMETHYLASE-RXN	0.10177
UNIPROT:E2PZ87	UNIPROT:P0DN22	0.166667	RXN-16869	DIMETHYLPROPIOTHETIN-DETHIOMETHYLASE-RXN	0.10177
UNIPROT:E2PZ87	UNIPROT:P0DN23	0.114206	RXN-16869	DIMETHYLPROPIOTHETIN-DETHIOMETHYLASE-RXN	0.10177
UNIPROT:E2PZ87	UNIPROT:A3SC37	0.247159	RXN-16869	DIMETHYLPROPIOTHETIN-DETHIOMETHYLASE-RXN	0.10177
UNIPROT:E2PZ87	UNIPROT:Q54528	0.211864	RXN-16869	RXN-14863	0.178476
UNIPROT:E2PZ87	UNIPROT:P04964	0.183616	RXN-16869	RXN-14246	0.918829
UNIPROT:E2PZ87	UNIPROT:Q9KWR0	0.210526	RXN-16869	RXN-14246	0.918829
UNIPROT:E2PZ87	UNIPROT:E3UBL6	0.200565	RXN-16869	RXN-15498	0.16592
UNIPROT:E2PZ87	UNIPROT:B0L7F3	0.228169	RXN-16869	RXN-11716	0.204443
UNIPROT:E2PZ87	UNIPROT:A0A0H3L116	0.215297	RXN-16869	RXN-21281	0.210583
UNIPROT:E2PZ87	UNIPROT:E1V7W1	0.182957	RXN-16869	RXN-18397	0.0976128
UNIPROT:E2PZ87	UNIPROT:Q0ZQ46	0.166667	RXN-16869	RXN-15074	0.352855
UNIPROT:E2PZ87	UNIPROT:C1FW05	0.162921	RXN-16869	RXN-18499	0.935743
UNIPROT:E2PZ87	UNIPROT:D7PI17	0.168766	RXN-16869	RXN-16535	0.277904
UNIPROT:E2PZ87	UNIPROT:B5GRC8	0.176471	RXN-16869	RXN-18983	0.322977
