## Supplementary material for "A novel *in silico* method employs chemical and protein similarity algorithms to accurately identify chemical transformations in the human gut microbiome": Figure 3 - source data (part 19 of 26)

### Sheet: Figure 3B (continued)
pid1	pid2	protein identity	rxn1	rxn2	euc distance
UNIPROT:E2PZ87	UNIPROT:B9JK80	0.166205	RXN-16869	RXN-20931	0.935927
UNIPROT:E2PZ87	UNIPROT:Q51979	0.241379	RXN-16869	RXN-667	0.17862
UNIPROT:E2PZ87	UNIPROT:Q9K499	0.153846	RXN-16869	RXN-9349	0.412701
UNIPROT:E2PZ87	UNIPROT:A7NH01	0.178771	RXN-16869	RXN-12833	0.423445
UNIPROT:E2PZ87	UNIPROT:Q8KQE6	0.143631	RXN-16869	RXN-17639	0.944006
UNIPROT:E2PZ87	UNIPROT:Q8KQE9	0.172237	RXN-16869	RXN-17639	0.944006
UNIPROT:E2PZ87	UNIPROT:A0A0A1GNF2	0.225989	RXN-16869	RXN-16711	0.166831
UNIPROT:E2PZ87	UNIPROT:Q8G9L1	0.157333	RXN-16869	RXN-10123	0.168383
UNIPROT:E2PZ87	UNIPROT:A4IP64	0.172152	RXN-16869	LONG-CHAIN-ALCOHOL-DEHYDROGENASE-RXN	0.929564
UNIPROT:E2PZ87	UNIPROT:A4ISB9	0.157216	RXN-16869	LONG-CHAIN-ALCOHOL-DEHYDROGENASE-RXN	0.929564
UNIPROT:E2PZ87	UNIPROT:E5KJ95	0.178771	RXN-16869	RXN-18070	0.206952
UNIPROT:E2PZ87	UNIPROT:E5KJA6	0.196023	RXN-16869	RXN-18070	0.206952
UNIPROT:E2PZ87	UNIPROT:Q05115	0.232558	RXN-16869	4.1.1.76-RXN	0.124934
UNIPROT:E2PZ87	UNIPROT:Q9KHL0	0.223164	RXN-16869	RXN-2002	0.307888
UNIPROT:E2PZ87	UNIPROT:C8WMP0	0.217514	RXN-16869	1.1.1.52-RXN	0.863302
UNIPROT:E2PZ87	UNIPROT:Q9KJF3	0.147668	RXN-16869	RXN-904	0.308156
UNIPROT:E2PZ87	UNIPROT:I6X5U4	0.240113	RXN-16869	RXN-17283	0.221725
UNIPROT:E2PZ87	UNIPROT:P48635	0.170854	RXN-16869	RXN-12926	0.871758
UNIPROT:E2PZ87	UNIPROT:Q939Q9	0.15748	RXN-16869	3.1.1.75-RXN	0.179205
UNIPROT:E2PZ87	UNIPROT:O52553	0.250712	RXN-16869	RXN-9580	0.371569
UNIPROT:E2PZ87	UNIPROT:Q9LBJ0	0.224432	RXN-16869	RXN-19530	0.270522
UNIPROT:E2PZ87	UNIPROT:O31041	0.212465	RXN-16869	RXN-21079	0.103891
UNIPROT:E2PZ87	UNIPROT:Q93NG3	0.166247	RXN-16869	1.14.13.10-RXN	0.938873
UNIPROT:E2PZ87	UNIPROT:Q52472	0.179775	RXN-16869	D-THREO-ALDOSE-1-DEHYDROGENASE-RXN	0.929684
UNIPROT:E2PZ87	UNIPROT:Q0QLE6	0.18799	RXN-16869	METHYLITACONATE-DELTA-ISOMERASE-RXN	0.114004
UNIPROT:E2PZ87	UNIPROT:G3XD23	0.168091	RXN-16869	RXN-13585	0.891917
UNIPROT:E2PZ87	UNIPROT:E2PZ87	1	RXN-16869	RXN-16869	0
UNIPROT:E2PZ87	UNIPROT:C5C797	0.247159	RXN-16869	RXN-19176	0.326376
UNIPROT:E2PZ87	UNIPROT:Q54GH4	0.15493	RXN-16869	MYO-INOSITOL-OXYGENASE-RXN	0.162757
UNIPROT:E2PZ87	UNIPROT:Q8H1S0	0.147727	RXN-16869	MYO-INOSITOL-OXYGENASE-RXN	0.162757
UNIPROT:E2PZ87	UNIPROT:Q9QXN4	0.173295	RXN-16869	MYO-INOSITOL-OXYGENASE-RXN	0.162757
UNIPROT:E2PZ87	UNIPROT:P28306	0.159664	RXN-16869	RXN-17393	0.0871159
UNIPROT:E2PZ87	UNIPROT:Q9F7D7	0.200565	RXN-16869	6-HEXANOLIDE-HYDROLYSIS-RXN	0.150395
UNIPROT:E2PZ87	UNIPROT:Q7WYU8	0.149718	RXN-16869	RXN-10889	0.159091
UNIPROT:E2PZ87	UNIPROT:E5Y946	0.167095	RXN-16869	RXN-20702	0.106907
UNIPROT:E2PZ87	PID:ALG05135	0.177966	RXN-16869	RXN-16344	0.210558
UNIPROT:E2PZ87	UNIPROT:O30478	0.127119	RXN-16869	RXN-14940	0.158741
UNIPROT:E2PZ87	UNIPROT:P0AE22	0.203966	RXN-16869	RXN-14534	0.223514
UNIPROT:E2PZ87	UNIPROT:Q8KQL2	0.111111	RXN-16869	RXN-11107	0.934549
UNIPROT:E2PZ87	UNIPROT:A0A076N4W8	0.184659	RXN-16869	RXN-19273	0.214842
UNIPROT:E2PZ87	UNIPROT:Q2MJC4	0.164345	RXN-16869	RXN-11130	0.349001
UNIPROT:E2PZ87	UNIPROT:A0A1N7TX40	0.180791	RXN-16869	RXN-20662	0.20891
UNIPROT:E2PZ87	UNIPROT:Q5LS57	0.151351	RXN-16869	RXN-9736	0.110679
UNIPROT:E2PZ87	UNIPROT:Q4FP21	0.122995	RXN-16869	RXN-9736	0.110679
UNIPROT:E2PZ87	UNIPROT:Q49492	0.240113	RXN-16869	RXN-12800	0.231138
UNIPROT:E2PZ87	UNIPROT:Q9RC92	0.150396	RXN-16869	RXN-12178	0.25087
UNIPROT:E2PZ87	UNIPROT:Q8E372	0.153652	RXN-16869	RXN-12178	0.25087
UNIPROT:E2PZ87	UNIPROT:D9XD61	0.168975	RXN-16869	RXN-18823	0.419383
UNIPROT:E2PZ87	UNIPROT:P00557	0.145251	RXN-16869	RXN-10030	0.344613
UNIPROT:E2PZ87	UNIPROT:A0A0M2AIG6	0.186441	RXN-16869	3.4.17.14-RXN	0.23917
UNIPROT:E2PZ87	UNIPROT:P75897	0.22449	RXN-16869	RXN-12896	0.0975047
UNIPROT:E2PZ87	UNIPROT:Q97U96	0.133333	RXN-16869	ARABINONATE-DEHYDRATASE-RXN	0.236639
UNIPROT:E2PZ87	UNIPROT:Q8KN96	0.141333	RXN-16869	RXN-14782	0.315513
UNIPROT:E2PZ87	UNIPROT:Q8KIC8	0.221106	RXN-16869	RXN-10845	0.655309
UNIPROT:E2PZ87	UNIPROT:M1V9Q0	0.139785	RXN-16869	RXN-15706	0.365682
UNIPROT:E2PZ87	UNIPROT:Q5V464	0.221333	RXN-16869	RXN-8960	0.236494
UNIPROT:E2PZ87	UNIPROT:A9WC34	0.135359	RXN-16869	RXN-8960	0.236494
UNIPROT:E2PZ87	UNIPROT:Q44250	0.223796	RXN-16869	RXN-15251	0.256049
UNIPROT:E2PZ87	UNIPROT:D4GYH2	0.186441	RXN-16869	RXN-16598	0.383152
UNIPROT:E2PZ87	UNIPROT:A6UQK8	0.217514	RXN-16869	2.1.1.86-RXN	0.283867
UNIPROT:E2PZ87	UNIPROT:P80651	0.183099	RXN-16869	2.1.1.86-RXN	0.283867
UNIPROT:E2PZ87	UNIPROT:O32867	0.192635	RXN-16869	2.1.1.86-RXN	0.283867
UNIPROT:E2PZ87	UNIPROT:A6UWI0	0.157303	RXN-16869	2.1.1.86-RXN	0.283867
UNIPROT:E2PZ87	UNIPROT:D3E045	0.22063	RXN-16869	2.1.1.86-RXN	0.283867
UNIPROT:E2PZ87	UNIPROT:Q2FRN2	0.180791	RXN-16869	2.1.1.86-RXN	0.283867
UNIPROT:E2PZ87	UNIPROT:P80186	0.183616	RXN-16869	2.1.1.86-RXN	0.283867
UNIPROT:E2PZ87	UNIPROT:O32869	0.166197	RXN-16869	2.1.1.86-RXN	0.283867
UNIPROT:E2PZ87	UNIPROT:Q9Y8K1	0.223796	RXN-16869	2.1.1.86-RXN	0.283867
UNIPROT:E2PZ87	UNIPROT:O32865	0.208451	RXN-16869	2.1.1.86-RXN	0.283867
UNIPROT:E2PZ87	UNIPROT:O59638	0.206215	RXN-16869	2.1.1.86-RXN	0.283867
UNIPROT:E2PZ87	UNIPROT:Q2NI29	0.189802	RXN-16869	2.1.1.86-RXN	0.283867
UNIPROT:E2PZ87	UNIPROT:Q58261	0.183616	RXN-16869	2.1.1.86-RXN	0.283867
UNIPROT:E2PZ87	UNIPROT:Q49176	0.20904	RXN-16869	2.1.1.86-RXN	0.283867
UNIPROT:E2PZ87	UNIPROT:Q58257	0.189266	RXN-16869	2.1.1.86-RXN	0.283867
UNIPROT:E2PZ87	UNIPROT:O27230	0.217514	RXN-16869	2.1.1.86-RXN	0.283867
UNIPROT:E2PZ87	UNIPROT:Q6LWZ3	0.1983	RXN-16869	2.1.1.86-RXN	0.283867
UNIPROT:E2PZ87	UNIPROT:O32864	0.223164	RXN-16869	2.1.1.86-RXN	0.283867
UNIPROT:E2PZ87	UNIPROT:Q49606	0.192635	RXN-16869	2.1.1.86-RXN	0.283867
UNIPROT:E2PZ87	UNIPROT:Q58258	0.231638	RXN-16869	2.1.1.86-RXN	0.283867
UNIPROT:E2PZ87	UNIPROT:D7DUI0	0.201133	RXN-16869	2.1.1.86-RXN	0.283867
UNIPROT:E2PZ87	UNIPROT:P80185	0.230986	RXN-16869	2.1.1.86-RXN	0.283867
UNIPROT:E2PZ87	UNIPROT:P80183	0.220339	RXN-16869	2.1.1.86-RXN	0.283867
UNIPROT:E2PZ87	UNIPROT:Q9WXJ9	0.196581	RXN-16869	RXN-10904	0.214749
UNIPROT:E2PZ87	UNIPROT:Q9I2A0	0.214689	RXN-16869	4.1.3.26-RXN	0.245897
UNIPROT:E2PZ87	UNIPROT:D0E8I4	0.184438	RXN-16869	RXN-15311	0.219053
UNIPROT:E2PZ87	UNIPROT:Q9RR27	0.231638	RXN-16869	RXN-12929	0.895077
UNIPROT:E2PZ87	UNIPROT:G4WJD3	0.132768	RXN-16869	RXN-8955	0.882441
UNIPROT:E2PZ87	UNIPROT:W8CV45	0.152778	RXN-16869	TRYPTOPHAN-DEHYDROGENASE-RXN	0.896259
UNIPROT:E2PZ87	UNIPROT:E3PY99	0.133333	RXN-16869	RXN-18500	0.942834
UNIPROT:E2PZ87	UNIPROT:Q2T5S0	0.236467	RXN-16869	RXN-19533	0.231914
UNIPROT:E2PZ87	UNIPROT:Q56841	0.220339	RXN-16869	1.1.1.269-RXN	0.93505
UNIPROT:E2PZ87	UNIPROT:P94681	0.226629	RXN-16869	SYDDEHYD-RXN	0.935674
UNIPROT:E2PZ87	PID:AAY91990	0.172805	RXN-16869	1.1.1.43-RXN	0.926751
UNIPROT:Q05590	UNIPROT:Q9ZHQ4	0.205063	RXN-8761	DEMETHYLMACROCIN-O-METHYLTRANSFERASE-RXN	0.157839
UNIPROT:Q05590	UNIPROT:W0LV34	0.172297	RXN-8761	RXN-15400	0.129088
UNIPROT:Q05590	UNIPROT:V5TDY7	0.208723	RXN-8761	RXN-19276	0.156726
UNIPROT:Q05590	UNIPROT:Q6E7F2	0.203175	RXN-8761	1.1.1.266-RXN	0.742411
UNIPROT:Q05590	UNIPROT:Q88J56	0.20155	RXN-8761	RXN-19190	0.241407
UNIPROT:Q05590	UNIPROT:Q841K5	0.193467	RXN-8761	RXN-15938	0.207344
UNIPROT:Q05590	UNIPROT:Q8TKU6	0.225131	RXN-8761	R231-RXN	0.286052
UNIPROT:Q05590	UNIPROT:A2AXG5	0.19	RXN-8761	RXN-15421	0.157082
UNIPROT:Q05590	UNIPROT:P26172	0.225064	RXN-8761	RXN-17427	0.245884
UNIPROT:Q05590	UNIPROT:Q54355	0.170347	RXN-8761	RXN-21208	0.25637
UNIPROT:Q05590	UNIPROT:H2E7T7	0.216578	RXN-8761	RXN-13283	0.187923
UNIPROT:Q05590	UNIPROT:P77503	0.19943	RXN-8761	RXN-20682	0.822261
UNIPROT:Q05590	UNIPROT:P29379	0.139918	RXN-8761	R310-RXN	0.267256
UNIPROT:Q05590	UNIPROT:Q53117	0.152263	RXN-8761	R310-RXN	0.267256
UNIPROT:Q05590	UNIPROT:P21220	0.152263	RXN-8761	R310-RXN	0.267256
UNIPROT:Q05590	UNIPROT:P97052	0.190871	RXN-8761	R310-RXN	0.267256
UNIPROT:Q05590	UNIPROT:P27763	0.177686	RXN-8761	R310-RXN	0.267256
UNIPROT:Q05590	UNIPROT:P97051	0.157676	RXN-8761	R310-RXN	0.267256
UNIPROT:Q05590	UNIPROT:P29378	0.1625	RXN-8761	R310-RXN	0.267256
UNIPROT:Q05590	UNIPROT:P13448	0.170124	RXN-8761	R310-RXN	0.267256
UNIPROT:Q05590	UNIPROT:Q56772	0.203297	RXN-8761	RXN-11800	0.196946
UNIPROT:Q05590	UNIPROT:D3WZ86	0.145833	RXN-8761	RXN-14253	0.252832
UNIPROT:Q05590	UNIPROT:P39849	0.197772	RXN-8761	RXN-8581	0.852983
UNIPROT:Q05590	UNIPROT:Q5V8A6	0.177378	RXN-8761	RXN-17002	0.113202
UNIPROT:Q05590	UNIPROT:V5TDH1	0.190476	RXN-8761	RXN-19287	0.198813
UNIPROT:Q05590	UNIPROT:Q84IP8	0.225714	RXN-8761	RXN-10897	0.226655
UNIPROT:Q05590	UNIPROT:Q8RJ47	0.198198	RXN-8761	RXN-10897	0.226655
UNIPROT:Q05590	UNIPROT:B1W019	0.197015	RXN-8761	RXN-12774	0.278729
UNIPROT:Q05590	UNIPROT:G5CN54	0.146617	RXN-8761	RXN-14019	0.646679
UNIPROT:Q05590	UNIPROT:B7X4E0	0.196774	RXN-8761	RXN-15638	0.231863
UNIPROT:Q05590	UNIPROT:A9AWD6	0.176471	RXN-8761	RXN-18973	0.163997
UNIPROT:Q05590	UNIPROT:Q9AJC6	0.224543	RXN-8761	RXN-8808	0.828518
UNIPROT:Q05590	UNIPROT:O33708	0.208469	RXN-8761	RXN-18003	0.740303
UNIPROT:Q05590	UNIPROT:Q8X5N4	0.190083	RXN-8761	RXN-18463	0.608328
UNIPROT:Q05590	UNIPROT:S4W780	0.172702	RXN-8761	RXN-16694	0.24404
UNIPROT:Q05590	UNIPROT:P35270	0.137405	RXN-8761	1.1.1.220-RXN	0.852405
UNIPROT:Q05590	UNIPROT:Q8KES3	0.159184	RXN-8761	RXN-13222	0.807225
UNIPROT:Q05590	UNIPROT:Q56778	0.129278	RXN-8761	RXN-11802	0.13985
UNIPROT:Q05590	UNIPROT:A0A1X9QHJ0	0.226115	RXN-8761	1.1.1.285-RXN	0.792955
UNIPROT:Q05590	UNIPROT:Q0PCF5	0.204403	RXN-8761	1.1.1.285-RXN	0.792955
UNIPROT:Q05590	UNIPROT:Q8GRC8	0.222222	RXN-8761	RXN-11768	0.300816
UNIPROT:Q05590	UNIPROT:Q8RR28	0.179577	RXN-8761	RXN-21004	0.171834
UNIPROT:Q05590	UNIPROT:P54997	0.232687	RXN-8761	RXN-624	0.247304
UNIPROT:Q05590	UNIPROT:P43623	0.215976	RXN-8761	RXN-19561	0.271355
UNIPROT:Q05590	UNIPROT:Q8L347	0.168385	RXN-8761	RXN-14763	0.851425
UNIPROT:Q05590	UNIPROT:Q8RR26	0.163636	RXN-8761	RXN-21004	0.171834
UNIPROT:Q05590	UNIPROT:B5GVJ0	0.194346	RXN-8761	RXN-16879	0.316765
UNIPROT:Q05590	UNIPROT:Q83WG6	0.193384	RXN-8761	RXN-10930	0.153177
UNIPROT:Q05590	UNIPROT:E9NPJ4	0.173285	RXN-8761	RXN-20454	0.21401
UNIPROT:Q05590	UNIPROT:Q5W242	0.173789	RXN-8761	RXN-15785	0.813986
UNIPROT:Q05590	UNIPROT:Q9EX73	0.181818	RXN-8761	RXN-9432	0.218193
UNIPROT:Q05590	UNIPROT:Q8RMD4	0.180602	RXN-8761	RXN-16280	0.237127
UNIPROT:Q05590	UNIPROT:Q8RMD1	0.208029	RXN-8761	RXN-16712	0.277833
UNIPROT:Q05590	UNIPROT:Q75VW6	0.223214	RXN-8761	CITRATE--COA-LIGASE-RXN	0.227168
UNIPROT:Q05590	UNIPROT:D2Z030	0.181208	RXN-8761	RXN-14460	0.375907
UNIPROT:Q05590	UNIPROT:Q8TUC0	0.206612	RXN-8761	RXN-13080	0.270122
UNIPROT:Q05590	UNIPROT:O86043	0.161826	RXN-8761	MALEYLPYRUVATE-ISOMERASE-RXN	0.277833
UNIPROT:Q05590	UNIPROT:Q8NLC1	0.126016	RXN-8761	MALEYLPYRUVATE-ISOMERASE-RXN	0.277833
UNIPROT:Q05590	UNIPROT:Q9WXT2	0.172956	RXN-8761	CEPHALOSPORIN-C-DEACETYLASE-RXN	0.153476
UNIPROT:Q05590	UNIPROT:P94388	0.194969	RXN-8761	CEPHALOSPORIN-C-DEACETYLASE-RXN	0.153476
UNIPROT:Q05590	UNIPROT:P11444	0.194986	RXN-8761	MANDELATE-RACEMASE-RXN	0.277833
UNIPROT:Q05590	UNIPROT:Q9RAH6	0.194631	RXN-8761	RXN-17837	0.110294
UNIPROT:Q05590	UNIPROT:A9CPS8	0.19544	RXN-8761	RXN-11152	0.279655
UNIPROT:Q05590	UNIPROT:E2GIN1	0.125506	RXN-8761	RXN-13635	0.303355
UNIPROT:Q05590	UNIPROT:A9IE89	0.164751	RXN-8761	RXN-13638	0.27293
UNIPROT:Q05590	UNIPROT:P0A955	0.190871	RXN-8761	RXN-13990	0.291423
UNIPROT:Q05590	UNIPROT:P07639	0.196133	RXN-8761	RXN-20673	0.19547
UNIPROT:Q05590	UNIPROT:B6CWJ2	0.137097	RXN-8761	RXN-12154	0.202981
UNIPROT:Q05590	UNIPROT:Q2YIQ3	0.174194	RXN-8761	RXN-17771	0.277833
UNIPROT:Q05590	UNIPROT:Q53U10	0.157143	RXN-8761	RXN-13177	0.184124
UNIPROT:Q05590	UNIPROT:Q54360	0.157895	RXN-8761	RXN-21216	0.242498
UNIPROT:Q05590	UNIPROT:Q8KDS7	0.125	RXN-8761	RXN-19140	0.221679
UNIPROT:Q05590	UNIPROT:P0A9S5	0.236915	RXN-8761	RXN-8632	0.849262
UNIPROT:Q05590	UNIPROT:P15121	0.196203	RXN-8761	RXN-8632	0.849262
UNIPROT:Q05590	UNIPROT:A1K6X2	0.204748	RXN-8761	1.14.13.61-RXN	0.832505
UNIPROT:Q05590	UNIPROT:A9CEQ8	0.2	RXN-8761	RXN-15907	0.261832
UNIPROT:Q05590	UNIPROT:W8X526	0.140625	RXN-8761	RXN-20144	0.66256
UNIPROT:Q05590	UNIPROT:A6KWY2	0.209677	RXN-8761	RXN-15924	0.82479
UNIPROT:Q05590	UNIPROT:Q9AJU1	0.207692	RXN-8761	RXN-15404	0.188959
UNIPROT:Q05590	UNIPROT:A0A0H3L1B8	0.165541	RXN-8761	RXN-21280	0.303355
UNIPROT:Q05590	UNIPROT:Q0P8V9	0.113636	RXN-8761	RXN-12235	0.241326
UNIPROT:Q05590	UNIPROT:Q9ALN0	0.203046	RXN-8761	RXN-13631	0.201182
UNIPROT:Q05590	UNIPROT:Q2L6E3	0.19544	RXN-8761	RXN-15425	0.140793
UNIPROT:Q05590	UNIPROT:Q5KSN4	0.189831	RXN-8761	RXN-9299	0.16678
UNIPROT:Q05590	UNIPROT:A7B3K3	0.135458	RXN-8761	RXN-17412	0.760731
UNIPROT:Q05590	UNIPROT:P13082	0.199262	RXN-8761	STREPTOMYCIN-3-KINASE-RXN	0.258348
UNIPROT:Q05590	UNIPROT:P18150	0.173432	RXN-8761	STREPTOMYCIN-3-KINASE-RXN	0.258348
UNIPROT:Q05590	UNIPROT:P0DL13	0.188406	RXN-8761	RXN-13761	0.268036
UNIPROT:Q05590	UNIPROT:Q9HZV7	0.162264	RXN-8761	ISOHEXENYLGLUTACONYL-COA-HYDRATASE-RXN	0.179387
UNIPROT:Q05590	UNIPROT:P21133	0.212885	RXN-8761	RXN-17061	0.139296
UNIPROT:Q05590	UNIPROT:P0ACA7	0.157676	RXN-8761	RXN0-6549	0.263271
UNIPROT:Q05590	UNIPROT:Q01109	0.201342	RXN-8761	RXN-10840	0.193175
UNIPROT:Q05590	UNIPROT:B5GS26	0.211009	RXN-8761	RXN-12832	0.280693
UNIPROT:Q05590	UNIPROT:A0A0A8J6B3	0.231638	RXN-8761	RXN-17078	0.174164
UNIPROT:Q05590	UNIPROT:Q2MF64	0.148148	RXN-8761	RXN-13208	0.210204
UNIPROT:Q05590	UNIPROT:Q59523	0.207071	RXN-8761	RXN-15050	0.627985
UNIPROT:Q05590	UNIPROT:A0A318P116	0.205729	RXN-8761	RXN-20719	0.14265
UNIPROT:Q05590	PID:QDE10275.1	0.198758	RXN-8761	RXN-12208	0.852405
UNIPROT:Q05590	UNIPROT:Q00460	0.189602	RXN-8761	RXN-18391	0.843781
UNIPROT:Q05590	UNIPROT:P32352	0.14876	RXN-8761	RXN3O-203	0.162083
UNIPROT:Q05590	UNIPROT:E5KJ99	0.208589	RXN-8761	RXN-18069	0.2006
UNIPROT:Q05590	UNIPROT:Q6XBI8	0.197674	RXN-8761	RXN-17580	0.851907
UNIPROT:Q05590	UNIPROT:Q9ZET3	0.184751	RXN-8761	RXN-17588	0.843984
UNIPROT:Q05590	UNIPROT:E1XUJ2	0.215736	RXN-8761	RXN-12335	0.232958
UNIPROT:Q05590	UNIPROT:Q0PCR8	0.207792	RXN-8761	RXN-14755	0.428724
UNIPROT:Q05590	UNIPROT:D4GP31	0.17931	RXN-8761	RXN-12246	0.276067
UNIPROT:Q05590	UNIPROT:A0A0H3C6P8	0.194444	RXN-8761	RXN-12246	0.276067
UNIPROT:Q05590	UNIPROT:K4REZ6	0.131274	RXN-8761	RXN-18509	0.177405
UNIPROT:Q05590	UNIPROT:G9EZR6	0.19697	RXN-8761	INDOLELACTATE-DEHYDROGENASE-RXN	0.771618
UNIPROT:Q05590	UNIPROT:A0A1B4XTS0	0.185083	RXN-8761	L-XYLOSE-1-DEHYDROGENASE-RXN	0.820557
UNIPROT:Q05590	UNIPROT:Q58247	0.130952	RXN-8761	RXN-12356	0.181695
UNIPROT:Q05590	UNIPROT:P52984	0.145228	RXN-8761	GALACTOACETYLTRAN-RXN	0.305589
UNIPROT:Q05590	UNIPROT:B5HDJ6	0.205479	RXN-8761	RXN-18886	0.27509
UNIPROT:Q05590	UNIPROT:O87833	0.202073	RXN-8761	RXN-12802	0.21137
UNIPROT:Q05590	UNIPROT:Q6N8W7	0.145522	RXN-8761	RXN-13392	0.166409
UNIPROT:Q05590	UNIPROT:P84888	0.205128	RXN-8761	ARALKYLAMINE-DEHYDROGENASE-RXN	0.279138
UNIPROT:Q05590	UNIPROT:Q0X0A8	0.214984	RXN-8761	RXN-17156	0.180335
UNIPROT:Q05590	UNIPROT:Q97K92	0.207161	RXN-8761	RXN-14692	0.855153
UNIPROT:Q05590	UNIPROT:Q9XB59	0.157509	RXN-8761	RXN-8949	0.272806
UNIPROT:Q05590	UNIPROT:Q09927	0.161826	RXN-8761	RXN-19375	0.333494
UNIPROT:Q05590	UNIPROT:E9P8D2	0.148148	RXN-8761	RXN-19375	0.333494
UNIPROT:Q05590	UNIPROT:E3SET7	0.157025	RXN-8761	RXN-19528	0.229585
UNIPROT:Q05590	UNIPROT:Q93TU6	0.174419	RXN-8761	RXN-13332	0.217024
UNIPROT:Q05590	UNIPROT:A0A482UYG1	0.181102	RXN-8761	RXN-15617	0.226896
UNIPROT:Q05590	UNIPROT:Q988D0	0.134694	RXN-8761	4.1.1.51-RXN	0.257734
UNIPROT:Q05590	UNIPROT:O82834	0.217523	RXN-8761	RXN-10895	0.157573
UNIPROT:Q05590	UNIPROT:E7BBN5	0.208092	RXN-8761	RXN-18505	0.240924
UNIPROT:Q05590	PID:AAH25724	0.209524	RXN-8761	RXN-13363	0.788439
UNIPROT:Q05590	UNIPROT:Q9RA05	0.199275	RXN-8761	RXN-9401	0.185224
UNIPROT:Q05590	UNIPROT:Q0QLF5	0.185185	RXN-8761	1.1.1.291-RXN	0.829428
UNIPROT:Q05590	UNIPROT:P83772	0.145038	RXN-8761	CREATININASE-RXN	0.253228
UNIPROT:Q05590	UNIPROT:O66183	0.142308	RXN-8761	CREATININASE-RXN	0.253228
UNIPROT:Q05590	UNIPROT:B0R5X4	0.198052	RXN-8761	RXN-6261	0.153949
UNIPROT:Q05590	UNIPROT:Q05600	0.204403	RXN-8761	RXN-6261	0.153949
UNIPROT:Q05590	UNIPROT:P21634	0.210692	RXN-8761	RXN-6261	0.153949
UNIPROT:Q05590	UNIPROT:Q194Q1	0.183801	RXN-8761	RXN-13385	0.586334
UNIPROT:Q05590	UNIPROT:Q59111	0.208202	RXN-8761	RXN-1082	0.169956
UNIPROT:Q05590	UNIPROT:Q59112	0.139098	RXN-8761	RXN-1082	0.169956
UNIPROT:Q05590	UNIPROT:O66188	0.120482	RXN-8761	RXN-1761	0.278285
UNIPROT:Q05590	UNIPROT:B0CN28	0.189041	RXN-8761	RXN-15302	0.295166
UNIPROT:Q05590	UNIPROT:M1VDX3	0.225806	RXN-8761	RXN-15708	0.189904
UNIPROT:Q05590	UNIPROT:P29082	0.161812	RXN-8761	1.13.11.55-RXN	0.278223
UNIPROT:Q05590	UNIPROT:A0A1V0ELS9	0.21123	RXN-8761	RXN-19523	0.255366
UNIPROT:Q05590	UNIPROT:Q607G3	0.151394	RXN-8761	RXN-17664	0.853678
UNIPROT:Q05590	UNIPROT:P76423	0.133588	RXN-8761	RXN0-7298	0.38351
UNIPROT:Q05590	UNIPROT:Q8ZL58	0.221053	RXN-8761	RXN-16224	0.295511
UNIPROT:Q05590	UNIPROT:P00733	0.158301	RXN-8761	RXN-15275	0.291486
UNIPROT:Q05590	UNIPROT:Q4K1B3	0.122951	RXN-8761	RXN-13104	0.20979
UNIPROT:Q05590	UNIPROT:P25741	0.172932	RXN-8761	RXN0-5121	0.254085
UNIPROT:Q05590	UNIPROT:M1RY63	0.154812	RXN-8761	RXN-15933	0.220099
UNIPROT:Q05590	UNIPROT:C4WIL4	0.189831	RXN-8761	1.13.11.28-RXN	0.259762
UNIPROT:Q05590	UNIPROT:Q9L9F2	0.132576	RXN-8761	RXN-14545	0.18988
UNIPROT:Q05590	UNIPROT:C0JRF9	0.183871	RXN-8761	RXN-16917	0.321363
UNIPROT:Q05590	UNIPROT:Q5LLW6	0.149813	RXN-8761	RXN-16010	0.240625
UNIPROT:Q05590	UNIPROT:Q988C8	0.193443	RXN-8761	RXN-19622	0.821425
UNIPROT:Q05590	UNIPROT:Q9AH03	0.202899	RXN-8761	RXN-16305	0.207784
UNIPROT:Q05590	UNIPROT:Q42605	0.213675	RXN-8761	UDP-ARABINOSE-4-EPIMERASE-RXN	0.277833
UNIPROT:Q05590	UNIPROT:Q92WA3	0.220859	RXN-8761	UDP-ARABINOSE-4-EPIMERASE-RXN	0.277833
UNIPROT:Q05590	UNIPROT:P77256	0.185185	RXN-8761	RXN0-5213	0.846213
UNIPROT:Q05590	UNIPROT:D1H0I0	0.124	RXN-8761	RXN-16841	0.242687
UNIPROT:Q05590	UNIPROT:S6AU36	0.181818	RXN-8761	RXN-15022	0.15206
UNIPROT:Q05590	UNIPROT:A4F5C0	0.203077	RXN-8761	RXN-15022	0.15206
UNIPROT:Q05590	UNIPROT:C5CBV8	0.179283	RXN-8761	2.4.1.54-RXN	0.19359
UNIPROT:Q05590	UNIPROT:O86507	0.174274	RXN-8761	UREASE-RXN	0.280495
UNIPROT:Q05590	UNIPROT:Q4ZUD1	0.168724	RXN-8761	UREASE-RXN	0.280495
UNIPROT:Q05590	UNIPROT:O82872	0.242744	RXN-8761	4.1.2.42-RXN	0.291941
UNIPROT:Q05590	UNIPROT:Q59M69	0.214854	RXN-8761	4.2.1.93-RXN	0.261172
UNIPROT:Q05590	UNIPROT:C5Y210	0.18883	RXN-8761	4.2.1.93-RXN	0.261172
UNIPROT:Q05590	UNIPROT:P36059	0.191045	RXN-8761	4.2.1.93-RXN	0.261172
UNIPROT:Q05590	UNIPROT:A9RY03	0.233038	RXN-8761	4.2.1.93-RXN	0.261172
UNIPROT:Q05590	UNIPROT:Q9VVW8	0.153333	RXN-8761	4.2.1.93-RXN	0.261172
UNIPROT:Q05590	UNIPROT:Q5K8L4	0.206612	RXN-8761	4.2.1.93-RXN	0.261172
UNIPROT:Q05590	UNIPROT:E3LAQ9	0.209068	RXN-8761	4.2.1.93-RXN	0.261172
UNIPROT:Q05590	UNIPROT:Q5B0D6	0.208672	RXN-8761	4.2.1.93-RXN	0.261172
UNIPROT:Q05590	UNIPROT:F6RCC2	0.192201	RXN-8761	4.2.1.93-RXN	0.261172
UNIPROT:Q05590	UNIPROT:C0NFV9	0.206522	RXN-8761	4.2.1.93-RXN	0.261172
UNIPROT:Q05590	UNIPROT:B7PBI5	0.20132	RXN-8761	4.2.1.93-RXN	0.261172
UNIPROT:Q05590	UNIPROT:E0VSF4	0.144781	RXN-8761	4.2.1.93-RXN	0.261172
UNIPROT:Q05590	PID:BAA91797	0.197436	RXN-8761	4.2.1.93-RXN	0.261172
UNIPROT:Q05590	UNIPROT:C4LZV8	0.17	RXN-8761	4.2.1.93-RXN	0.261172
UNIPROT:Q05590	UNIPROT:Q17NP0	0.202454	RXN-8761	4.2.1.93-RXN	0.261172
UNIPROT:Q05590	UNIPROT:A7RRZ8	0.175141	RXN-8761	4.2.1.93-RXN	0.261172
UNIPROT:Q05590	UNIPROT:O94347	0.186544	RXN-8761	4.2.1.93-RXN	0.261172
UNIPROT:Q05590	UNIPROT:B7FXE8	0.188119	RXN-8761	4.2.1.93-RXN	0.261172
UNIPROT:Q05590	UNIPROT:Q4P219	0.2149	RXN-8761	4.2.1.93-RXN	0.261172
UNIPROT:Q05590	UNIPROT:A8X354	0.199346	RXN-8761	4.2.1.93-RXN	0.261172
UNIPROT:Q05590	UNIPROT:F4NZ38	0.185535	RXN-8761	4.2.1.93-RXN	0.261172
UNIPROT:Q05590	UNIPROT:A8N8Z0	0.193452	RXN-8761	4.2.1.93-RXN	0.261172
UNIPROT:Q05590	UNIPROT:Q7SHU9	0.226629	RXN-8761	4.2.1.93-RXN	0.261172
UNIPROT:Q05590	UNIPROT:Q5J1R4	0.21608	RXN-8761	RXN-17842	0.151276
UNIPROT:Q05590	UNIPROT:Q2VEQ7	0.185668	RXN-8761	1.1.1.272-RXN	0.84551
UNIPROT:Q05590	UNIPROT:Q0P8T1	0.193353	RXN-8761	RXN-12238	0.174164
UNIPROT:Q05590	UNIPROT:Q5ZXH9	0.252149	RXN-8761	RXN-12238	0.174164
UNIPROT:Q05590	UNIPROT:O31201	0.153558	RXN-8761	N-FORMYLGLUTAMATE-DEFORMYLASE-RXN	0.301782
UNIPROT:Q05590	UNIPROT:D4HRI4	0.181548	RXN-8761	RXN-15545	0.237703
UNIPROT:Q05590	UNIPROT:M1WXK8	0.126923	RXN-8761	RXN-15017	0.831104
UNIPROT:Q05590	UNIPROT:A0A0D4BS77	0.194529	RXN-8761	RXN-17530	0.265901
UNIPROT:Q05590	UNIPROT:P39400	0.191176	RXN-8761	RXN0-5229	0.855702
UNIPROT:Q05590	UNIPROT:A6KWY5	0.191045	RXN-8761	RXN0-5229	0.855702
UNIPROT:Q05590	UNIPROT:A0A2R4BIG1	0.181132	RXN-8761	KDUD-RXN	0.834163
UNIPROT:Q05590	UNIPROT:Q5WJ78	0.169291	RXN-8761	KDUD-RXN	0.834163
UNIPROT:Q05590	UNIPROT:M7N957	0.152344	RXN-8761	KDUD-RXN	0.834163
UNIPROT:Q05590	UNIPROT:E0Q537	0.168385	RXN-8761	KDUD-RXN	0.834163
UNIPROT:Q05590	UNIPROT:C5PAN9	0.161654	RXN-8761	KDUD-RXN	0.834163
UNIPROT:Q05590	UNIPROT:Q6W2B4	0.117647	RXN-8761	KDUD-RXN	0.834163
UNIPROT:Q05590	UNIPROT:S9S342	0.162791	RXN-8761	KDUD-RXN	0.834163
UNIPROT:Q05590	UNIPROT:G8NZC2	0.130268	RXN-8761	KDUD-RXN	0.834163
UNIPROT:Q05590	UNIPROT:Q746L6	0.151639	RXN-8761	KDUD-RXN	0.834163
UNIPROT:Q05590	UNIPROT:M5F6Z0	0.204633	RXN-8761	KDUD-RXN	0.834163
UNIPROT:Q05590	UNIPROT:A0A0T6AGT4	0.142292	RXN-8761	KDUD-RXN	0.834163
UNIPROT:Q05590	UNIPROT:A0A2H1JQ65	0.151515	RXN-8761	KDUD-RXN	0.834163
UNIPROT:Q05590	UNIPROT:C2F9B1	0.200692	RXN-8761	KDUD-RXN	0.834163
UNIPROT:Q05590	UNIPROT:K0Q3C3	0.13308	RXN-8761	KDUD-RXN	0.834163
UNIPROT:Q05590	UNIPROT:A0A0B8N4L7	0.175182	RXN-8761	KDUD-RXN	0.834163
UNIPROT:Q05590	UNIPROT:A0A330FMH7	0.137255	RXN-8761	KDUD-RXN	0.834163
UNIPROT:Q05590	UNIPROT:A0QXP6	0.167939	RXN-8761	KDUD-RXN	0.834163
UNIPROT:Q05590	UNIPROT:A0A1J1LR59	0.177358	RXN-8761	KDUD-RXN	0.834163
UNIPROT:Q05590	UNIPROT:A0A0M2NGY6	0.144	RXN-8761	KDUD-RXN	0.834163
UNIPROT:Q05590	UNIPROT:A9CXT7	0.166008	RXN-8761	KDUD-RXN	0.834163
UNIPROT:Q05590	UNIPROT:A0A157SQI4	0.136719	RXN-8761	KDUD-RXN	0.834163
UNIPROT:Q05590	UNIPROT:Q2YIZ9	0.132	RXN-8761	KDUD-RXN	0.834163
UNIPROT:Q05590	UNIPROT:E6PWU6	0.162879	RXN-8761	KDUD-RXN	0.834163
UNIPROT:Q05590	UNIPROT:A0RX79	0.121094	RXN-8761	KDUD-RXN	0.834163
UNIPROT:Q05590	UNIPROT:A0A090S106	0.186722	RXN-8761	KDUD-RXN	0.834163
UNIPROT:Q05590	UNIPROT:D4M306	0.150579	RXN-8761	KDUD-RXN	0.834163
UNIPROT:Q05590	UNIPROT:W1QHB1	0.197279	RXN-8761	KDUD-RXN	0.834163
UNIPROT:Q05590	UNIPROT:C1F1F8	0.152344	RXN-8761	KDUD-RXN	0.834163
UNIPROT:Q05590	UNIPROT:A4AEN1	0.148289	RXN-8761	KDUD-RXN	0.834163
UNIPROT:Q05590	UNIPROT:A0A291T4T6	0.159363	RXN-8761	KDUD-RXN	0.834163
UNIPROT:Q05590	UNIPROT:A0A2N9M5P1	0.183594	RXN-8761	KDUD-RXN	0.834163
UNIPROT:Q05590	UNIPROT:D4VL62	0.189189	RXN-8761	KDUD-RXN	0.834163
UNIPROT:Q05590	UNIPROT:G2LJV0	0.145669	RXN-8761	KDUD-RXN	0.834163
UNIPROT:Q05590	UNIPROT:A0A412G163	0.132812	RXN-8761	KDUD-RXN	0.834163
UNIPROT:Q05590	UNIPROT:Q92MQ0	0.183594	RXN-8761	KDUD-RXN	0.834163
UNIPROT:Q05590	UNIPROT:A0A121AFB3	0.188192	RXN-8761	KDUD-RXN	0.834163
UNIPROT:Q05590	UNIPROT:F5Y738	0.168582	RXN-8761	KDUD-RXN	0.834163
UNIPROT:Q05590	UNIPROT:Q82UC5	0.179856	RXN-8761	KDUD-RXN	0.834163
UNIPROT:Q05590	UNIPROT:A0A1D7QS52	0.153558	RXN-8761	KDUD-RXN	0.834163
UNIPROT:Q05590	UNIPROT:A4F6Q4	0.166008	RXN-8761	KDUD-RXN	0.834163
UNIPROT:Q05590	UNIPROT:C0MA34	0.164286	RXN-8761	KDUD-RXN	0.834163
UNIPROT:Q05590	UNIPROT:A0A2E8X480	0.152985	RXN-8761	KDUD-RXN	0.834163
UNIPROT:Q05590	UNIPROT:A0A0N9ZQJ6	0.147287	RXN-8761	KDUD-RXN	0.834163
UNIPROT:Q05590	UNIPROT:F7RTQ9	0.172549	RXN-8761	KDUD-RXN	0.834163
UNIPROT:Q05590	UNIPROT:Q0RGH3	0.188153	RXN-8761	KDUD-RXN	0.834163
UNIPROT:Q05590	UNIPROT:A0A2P9HCQ4	0.173432	RXN-8761	KDUD-RXN	0.834163
UNIPROT:Q05590	UNIPROT:A0A1C7FCM2	0.151163	RXN-8761	KDUD-RXN	0.834163
UNIPROT:Q05590	UNIPROT:A0A0B8NKQ4	0.148855	RXN-8761	KDUD-RXN	0.834163
UNIPROT:Q05590	UNIPROT:E3PU64	0.137405	RXN-8761	KDUD-RXN	0.834163
UNIPROT:Q05590	UNIPROT:A0A0D0NNH8	0.142292	RXN-8761	KDUD-RXN	0.834163
UNIPROT:Q05590	UNIPROT:A1ZR47	0.14741	RXN-8761	KDUD-RXN	0.834163
UNIPROT:Q05590	UNIPROT:A0A212JFN8	0.171756	RXN-8761	KDUD-RXN	0.834163
UNIPROT:Q05590	UNIPROT:B7RQK7	0.122047	RXN-8761	KDUD-RXN	0.834163
UNIPROT:Q05590	UNIPROT:A0A411ZDC6	0.164062	RXN-8761	KDUD-RXN	0.834163
UNIPROT:Q05590	UNIPROT:M7NEJ9	0.167763	RXN-8761	KDUD-RXN	0.834163
UNIPROT:Q05590	UNIPROT:A0A2N9L209	0.156863	RXN-8761	KDUD-RXN	0.834163
UNIPROT:Q05590	UNIPROT:A0A0P8A8V8	0.153257	RXN-8761	KDUD-RXN	0.834163
UNIPROT:Q05590	UNIPROT:A0A0P7X8S2	0.167315	RXN-8761	KDUD-RXN	0.834163
UNIPROT:Q05590	UNIPROT:A0A380Y5N9	0.143969	RXN-8761	KDUD-RXN	0.834163
UNIPROT:Q05590	UNIPROT:A0A157P511	0.142292	RXN-8761	KDUD-RXN	0.834163
UNIPROT:Q05590	UNIPROT:A0A155F008	0.125984	RXN-8761	KDUD-RXN	0.834163
UNIPROT:Q05590	UNIPROT:A0A378HH27	0.160784	RXN-8761	KDUD-RXN	0.834163
UNIPROT:Q05590	UNIPROT:A0A109BB78	0.123506	RXN-8761	KDUD-RXN	0.834163
UNIPROT:Q05590	UNIPROT:A9IBP7	0.16996	RXN-8761	KDUD-RXN	0.834163
UNIPROT:Q05590	UNIPROT:A9D1S0	0.141176	RXN-8761	KDUD-RXN	0.834163
UNIPROT:Q05590	UNIPROT:A0A1B3MNZ5	0.166667	RXN-8761	KDUD-RXN	0.834163
UNIPROT:Q05590	UNIPROT:Q3JT32	0.142857	RXN-8761	KDUD-RXN	0.834163
UNIPROT:Q05590	UNIPROT:A0A2P9ISF8	0.167315	RXN-8761	KDUD-RXN	0.834163
UNIPROT:Q05590	UNIPROT:B0PHF0	0.128906	RXN-8761	KDUD-RXN	0.834163
UNIPROT:Q05590	UNIPROT:A0A099I690	0.142292	RXN-8761	KDUD-RXN	0.834163
UNIPROT:Q05590	UNIPROT:E0S1J7	0.18705	RXN-8761	KDUD-RXN	0.834163
UNIPROT:Q05590	UNIPROT:A0A1R4GSD6	0.15625	RXN-8761	KDUD-RXN	0.834163
UNIPROT:Q05590	UNIPROT:M5FJA6	0.165385	RXN-8761	KDUD-RXN	0.834163
UNIPROT:Q05590	UNIPROT:C2JZR7	0.163934	RXN-8761	KDUD-RXN	0.834163
UNIPROT:Q05590	UNIPROT:A0A192CAW4	0.164912	RXN-8761	KDUD-RXN	0.834163
UNIPROT:Q05590	UNIPROT:A0A0H5C9E4	0.126923	RXN-8761	KDUD-RXN	0.834163
UNIPROT:Q05590	UNIPROT:A0A174D3K1	0.121094	RXN-8761	KDUD-RXN	0.834163
UNIPROT:Q05590	UNIPROT:D8J103	0.144487	RXN-8761	KDUD-RXN	0.834163
UNIPROT:Q05590	UNIPROT:K8CQ84	0.15625	RXN-8761	KDUD-RXN	0.834163
UNIPROT:Q05590	UNIPROT:A0A1R4G105	0.175097	RXN-8761	KDUD-RXN	0.834163
UNIPROT:Q05590	UNIPROT:Q0RL41	0.171429	RXN-8761	KDUD-RXN	0.834163
UNIPROT:Q05590	UNIPROT:D8DY23	0.158301	RXN-8761	KDUD-RXN	0.834163
UNIPROT:Q05590	UNIPROT:A0A2W4GQW4	0.149606	RXN-8761	KDUD-RXN	0.834163
UNIPROT:Q05590	UNIPROT:A0A090FD03	0.136187	RXN-8761	KDUD-RXN	0.834163
UNIPROT:Q05590	UNIPROT:D8J129	0.150407	RXN-8761	KDUD-RXN	0.834163
UNIPROT:Q05590	UNIPROT:F0RUI9	0.160156	RXN-8761	KDUD-RXN	0.834163
UNIPROT:Q05590	UNIPROT:A0A369QAV2	0.192593	RXN-8761	KDUD-RXN	0.834163
UNIPROT:Q05590	UNIPROT:A0A2X2V9W4	0.133333	RXN-8761	KDUD-RXN	0.834163
UNIPROT:Q05590	UNIPROT:M5BSF9	0.173203	RXN-8761	KDUD-RXN	0.834163
UNIPROT:Q05590	UNIPROT:A0A212LVE9	0.161417	RXN-8761	KDUD-RXN	0.834163
UNIPROT:Q05590	UNIPROT:S0G552	0.122047	RXN-8761	KDUD-RXN	0.834163
UNIPROT:Q05590	UNIPROT:A0A060QGT5	0.157692	RXN-8761	KDUD-RXN	0.834163
UNIPROT:Q05590	UNIPROT:A0A0T6ARJ6	0.170455	RXN-8761	KDUD-RXN	0.834163
UNIPROT:Q05590	UNIPROT:A0A3B0T819	0.15	RXN-8761	KDUD-RXN	0.834163
UNIPROT:Q05590	UNIPROT:F7Q8X2	0.162791	RXN-8761	KDUD-RXN	0.834163
UNIPROT:Q05590	UNIPROT:A0A0F4FJJ9	0.151751	RXN-8761	KDUD-RXN	0.834163
UNIPROT:Q05590	UNIPROT:A0A0B0IJW3	0.170455	RXN-8761	KDUD-RXN	0.834163
UNIPROT:Q05590	UNIPROT:A0A1Y0UZN7	0.169291	RXN-8761	KDUD-RXN	0.834163
UNIPROT:Q05590	UNIPROT:F4KQU0	0.142857	RXN-8761	KDUD-RXN	0.834163
UNIPROT:Q05590	UNIPROT:A0A0W0GJY4	0.190114	RXN-8761	KDUD-RXN	0.834163
UNIPROT:Q05590	UNIPROT:A0A369QPQ7	0.147541	RXN-8761	KDUD-RXN	0.834163
UNIPROT:Q05590	UNIPROT:A0A2X4VSG6	0.173432	RXN-8761	KDUD-RXN	0.834163
UNIPROT:Q05590	UNIPROT:D8IP07	0.150579	RXN-8761	KDUD-RXN	0.834163
UNIPROT:Q05590	UNIPROT:A0A0H3KSJ9	0.142276	RXN-8761	KDUD-RXN	0.834163
UNIPROT:Q05590	UNIPROT:A9D9F2	0.158088	RXN-8761	KDUD-RXN	0.834163
UNIPROT:Q05590	UNIPROT:A9D7C2	0.133858	RXN-8761	KDUD-RXN	0.834163
UNIPROT:Q05590	UNIPROT:U4E1R1	0.145098	RXN-8761	KDUD-RXN	0.834163
UNIPROT:Q05590	UNIPROT:A0A3B1D5G7	0.145669	RXN-8761	KDUD-RXN	0.834163
UNIPROT:Q05590	UNIPROT:C5BY10	0.168627	RXN-8761	KDUD-RXN	0.834163
UNIPROT:Q05590	UNIPROT:A0A0E2U9Z4	0.156863	RXN-8761	KDUD-RXN	0.834163
UNIPROT:Q05590	UNIPROT:A0A087S302	0.152344	RXN-8761	KDUD-RXN	0.834163
UNIPROT:Q05590	UNIPROT:M7MRV6	0.163498	RXN-8761	KDUD-RXN	0.834163
UNIPROT:Q05590	UNIPROT:A0A2K8W1I6	0.154135	RXN-8761	KDUD-RXN	0.834163
UNIPROT:Q05590	UNIPROT:A0A0P7ZXJ4	0.138996	RXN-8761	KDUD-RXN	0.834163
UNIPROT:Q05590	UNIPROT:F7QNJ9	0.137255	RXN-8761	KDUD-RXN	0.834163
UNIPROT:Q05590	UNIPROT:A0A170Q9R0	0.132296	RXN-8761	KDUD-RXN	0.834163
UNIPROT:Q05590	UNIPROT:A0A1Y5P4M7	0.15625	RXN-8761	KDUD-RXN	0.834163
UNIPROT:Q05590	UNIPROT:A0A175BZS8	0.161538	RXN-8761	KDUD-RXN	0.834163
UNIPROT:Q05590	UNIPROT:A0A1D7W0Q2	0.178707	RXN-8761	KDUD-RXN	0.834163
UNIPROT:Q05590	UNIPROT:A0A241QHL1	0.171315	RXN-8761	KDUD-RXN	0.834163
UNIPROT:Q05590	UNIPROT:A0QZR1	0.164062	RXN-8761	KDUD-RXN	0.834163
UNIPROT:Q05590	UNIPROT:D4Z0V3	0.143411	RXN-8761	KDUD-RXN	0.834163
UNIPROT:Q05590	UNIPROT:A0A0P7YFR1	0.150579	RXN-8761	KDUD-RXN	0.834163
UNIPROT:Q05590	UNIPROT:Q5DB51	0.189394	RXN-8761	KDUD-RXN	0.834163
UNIPROT:Q05590	UNIPROT:A0A0D6ICU0	0.165385	RXN-8761	KDUD-RXN	0.834163
UNIPROT:Q05590	UNIPROT:A0A448I9Z1	0.170455	RXN-8761	KDUD-RXN	0.834163
UNIPROT:Q05590	UNIPROT:E9RFT0	0.208696	RXN-8761	RXN-17568	0.849924
UNIPROT:Q05590	UNIPROT:E9RFT1	0.184783	RXN-8761	RXN-17568	0.849924
UNIPROT:Q05590	UNIPROT:K0E689	0.210383	RXN-8761	RXN-16495	0.741727
UNIPROT:Q05590	UNIPROT:P39315	0.190141	RXN-8761	RXN0-5387	0.821882
UNIPROT:Q05590	UNIPROT:P40952	0.19598	RXN-8761	2-ENOATE-REDUCTASE-RXN	0.845619
UNIPROT:Q05590	UNIPROT:D4GYG7	0.1875	RXN-8761	RXN-16597	0.295426
UNIPROT:Q05590	UNIPROT:Q9S4D5	0.135135	RXN-8761	RXN-15071	0.177115
UNIPROT:Q05590	UNIPROT:P27457	0.174377	RXN-8761	RXN-10903	0.130213
UNIPROT:Q05590	UNIPROT:Q6KZB1	0.17284	RXN-8761	RXN-15647	0.354697
UNIPROT:Q05590	UNIPROT:Q9HIN1	0.170886	RXN-8761	RXN-15647	0.354697
UNIPROT:Q05590	UNIPROT:Q9VSL3	0.137652	RXN-8761	1.5.4.1-RXN	0.144385
UNIPROT:Q05590	UNIPROT:Q67FT0	0.20436	RXN-8761	RXN-11748	0.275624
UNIPROT:Q05590	UNIPROT:A0A023J9D7	0.188312	RXN-8761	RXN-20424	0.20814
UNIPROT:Q05590	UNIPROT:V5V0R8	0.172414	RXN-8761	RXN-16658	0.211045
UNIPROT:Q05590	UNIPROT:B2DFG5	0.210526	RXN-8761	RXN-11767	0.308501
UNIPROT:Q05590	UNIPROT:Q51976	0.201923	RXN-8761	1.13.11.14-RXN	0.27362
UNIPROT:Q05590	UNIPROT:Q2SYH7	0.192201	RXN-8761	RXN-13776	0.277833
UNIPROT:Q05590	UNIPROT:Q8RNX9	0.183391	RXN-8761	GALLATE-DIOXYGENASE-RXN	0.257374
UNIPROT:Q05590	UNIPROT:A8NU13	0.191304	RXN-8761	RXN-8551	0.270061
UNIPROT:Q05590	UNIPROT:A9WRZ1	0.18662	RXN-8761	12-ALPHA-L-FUCOSIDASE-RXN	0.209212
UNIPROT:Q05590	UNIPROT:A9WRZ2	0.175497	RXN-8761	12-ALPHA-L-FUCOSIDASE-RXN	0.209212
UNIPROT:Q05590	UNIPROT:A9CES3	0.2	RXN-8761	RXN-18474	0.807737
UNIPROT:Q05590	UNIPROT:Q56773	0.216931	RXN-8761	RXN-11801	0.217012
UNIPROT:Q05590	UNIPROT:Q8G9L3	0.195312	RXN-8761	RXN-10118	0.260441
UNIPROT:Q05590	UNIPROT:Q56840	0.149606	RXN-8761	1.1.1.268-RXN	0.826432
UNIPROT:Q05590	UNIPROT:Q4X158	0.139098	RXN-8761	RXN-16211	0.259095
UNIPROT:Q05590	UNIPROT:C0SUJ9	0.219081	RXN-8761	RXN-10898	0.794833
UNIPROT:Q05590	UNIPROT:C0SUK1	0.218241	RXN-8761	RXN-10898	0.794833
UNIPROT:Q05590	UNIPROT:P22636	0.183946	RXN-8761	RXN-10889	0.307357
UNIPROT:Q05590	UNIPROT:B0CN31	0.215847	RXN-8761	RXN-15305	0.23798
UNIPROT:Q05590	UNIPROT:Q8A710	0.119048	RXN-8761	RXN-9993	0.204118
UNIPROT:Q05590	UNIPROT:O50440	0.221289	RXN-8761	RXN-17178	0.162784
UNIPROT:Q05590	UNIPROT:A0QXD8	0.18663	RXN-8761	RXN-17764	0.840794
UNIPROT:Q05590	UNIPROT:B0B7P4	0.170124	RXN-8761	RXN-15730	0.153937
UNIPROT:Q05590	PID:ALG05117	0.18314	RXN-8761	RXN-17348	0.235635
UNIPROT:Q05590	PID:ALG05119	0.20436	RXN-8761	RXN-16361	0.2413
UNIPROT:Q05590	UNIPROT:Q9F7E0	0.142292	RXN-8761	CYCLOHEXANOL-DEHYDROGENASE-RXN	0.839455
UNIPROT:Q05590	UNIPROT:A0A072UVA5	0.150735	RXN-8761	RXN-3585	0.220752
UNIPROT:Q05590	UNIPROT:A0A2P6Q9N0	0.138776	RXN-8761	RXN-3585	0.220752
UNIPROT:Q05590	UNIPROT:A0A396HBZ7	0.115226	RXN-8761	RXN-3585	0.220752
UNIPROT:Q05590	PID:BAD80839	0.179878	RXN-8761	RXN-3625	0.178894
UNIPROT:Q05590	UNIPROT:K5B7F3	0.157025	RXN-8761	RXN-21046	0.345489
UNIPROT:Q05590	UNIPROT:Q841K2	0.165289	RXN-8761	RXN-15936	0.223331
UNIPROT:Q05590	UNIPROT:C4PWA1	0.174497	RXN-8761	RXN-15417	0.171912
UNIPROT:Q05590	UNIPROT:D4GYG6	0.216216	RXN-8761	RXN-19208	0.277833
UNIPROT:Q05590	UNIPROT:I2N045	0.195783	RXN-8761	RXN-18786	0.196397
UNIPROT:Q05590	UNIPROT:O07456	0.160305	RXN-8761	R268-RXN	0.17174
UNIPROT:Q05590	UNIPROT:Q46E80	0.152091	RXN-8761	RXN-13084	0.699056
UNIPROT:Q05590	UNIPROT:F3Y662	0.218289	RXN-8761	RXN-15026	0.787287
UNIPROT:Q05590	UNIPROT:B9U6P4	0.188917	RXN-8761	RXN-15375	0.194033
UNIPROT:Q05590	UNIPROT:E4N7E5	0.207547	RXN-8761	RXN-18790	0.246828
UNIPROT:Q05590	UNIPROT:A0A0H3CYV1	0.177686	RXN-8761	RXN-20244	0.102833
UNIPROT:Q05590	UNIPROT:A0A0H3CV00	0.181518	RXN-8761	RXN-20244	0.102833
UNIPROT:Q05590	UNIPROT:P09347	0.216066	RXN-8761	R542-RXN	0.82363
UNIPROT:Q05590	UNIPROT:Q9I184	0.170909	RXN-8761	RXN-11127	0.184681
UNIPROT:Q05590	UNIPROT:D7PC21	0.168724	RXN-8761	RXN-21177	0.269662
UNIPROT:Q05590	UNIPROT:D1H0I7	0.169811	RXN-8761	RXN-12773	0.223518
UNIPROT:Q05590	UNIPROT:P0CY54	0.213376	RXN-8761	RXN-8787	0.703046
UNIPROT:Q05590	UNIPROT:B0K2C3	0.19802	RXN-8761	RXN-17501	0.252195
UNIPROT:Q05590	UNIPROT:Q9L9E9	0.16955	RXN-8761	RXN-14668	0.735417
UNIPROT:Q05590	UNIPROT:Q7WSJ4	0.181034	RXN-8761	R312-RXN	0.251458
UNIPROT:Q05590	UNIPROT:G0Y288	0.205263	RXN-8761	RXN-13291	0.422414
UNIPROT:Q05590	PID:BAD80840	0.172414	RXN-8761	RXN-7656	0.187229
UNIPROT:Q05590	UNIPROT:O32429	0.200608	RXN-8761	RXN-9767	0.846509
UNIPROT:Q05590	UNIPROT:O32433	0.203966	RXN-8761	RXN-9767	0.846509
UNIPROT:Q05590	UNIPROT:R1F493	0.198433	RXN-8761	DIMETHYLPROPIOTHETIN-DETHIOMETHYLASE-RXN	0.237907
UNIPROT:Q05590	UNIPROT:Q3J6L0	0.174089	RXN-8761	DIMETHYLPROPIOTHETIN-DETHIOMETHYLASE-RXN	0.237907
UNIPROT:Q05590	UNIPROT:P0DN22	0.192053	RXN-8761	DIMETHYLPROPIOTHETIN-DETHIOMETHYLASE-RXN	0.237907
UNIPROT:Q05590	UNIPROT:P0DN23	0.221591	RXN-8761	DIMETHYLPROPIOTHETIN-DETHIOMETHYLASE-RXN	0.237907
UNIPROT:Q05590	UNIPROT:A3SC37	0.153527	RXN-8761	DIMETHYLPROPIOTHETIN-DETHIOMETHYLASE-RXN	0.237907
UNIPROT:Q05590	UNIPROT:Q54528	0.16835	RXN-8761	RXN-14863	0.141729
UNIPROT:Q05590	UNIPROT:P04964	0.193651	RXN-8761	RXN-14246	0.793303
UNIPROT:Q05590	UNIPROT:Q9KWR0	0.196319	RXN-8761	RXN-14246	0.793303
UNIPROT:Q05590	UNIPROT:E3UBL6	0.125506	RXN-8761	RXN-15498	0.16717
UNIPROT:Q05590	UNIPROT:B0L7F3	0.180769	RXN-8761	RXN-11716	0.231612
UNIPROT:Q05590	UNIPROT:A0A0H3L116	0.12749	RXN-8761	RXN-21281	0.298661
UNIPROT:Q05590	UNIPROT:E1V7W1	0.190476	RXN-8761	RXN-18397	0.237916
UNIPROT:Q05590	UNIPROT:Q0ZQ46	0.199461	RXN-8761	RXN-15074	0.310515
UNIPROT:Q05590	UNIPROT:C1FW05	0.229412	RXN-8761	RXN-18499	0.83201
UNIPROT:Q05590	UNIPROT:D7PI17	0.211196	RXN-8761	RXN-16535	0.261989
UNIPROT:Q05590	UNIPROT:B5GRC8	0.201166	RXN-8761	RXN-18983	0.192574
UNIPROT:Q05590	UNIPROT:B9JK80	0.2	RXN-8761	RXN-20931	0.829098
UNIPROT:Q05590	UNIPROT:Q51979	0.15261	RXN-8761	RXN-667	0.250525
UNIPROT:Q05590	UNIPROT:Q9K499	0.212885	RXN-8761	RXN-9349	0.265774
UNIPROT:Q05590	UNIPROT:A7NH01	0.193252	RXN-8761	RXN-12833	0.272825
UNIPROT:Q05590	UNIPROT:Q8KQE6	0.182825	RXN-8761	RXN-17639	0.853678
UNIPROT:Q05590	UNIPROT:Q8KQE9	0.206186	RXN-8761	RXN-17639	0.853678
UNIPROT:Q05590	UNIPROT:A0A0A1GNF2	0.202749	RXN-8761	RXN-16711	0.143002
UNIPROT:Q05590	UNIPROT:Q8G9L1	0.210811	RXN-8761	RXN-10123	0.227406
UNIPROT:Q05590	UNIPROT:A4IP64	0.195373	RXN-8761	LONG-CHAIN-ALCOHOL-DEHYDROGENASE-RXN	0.816139
UNIPROT:Q05590	UNIPROT:A4ISB9	0.195876	RXN-8761	LONG-CHAIN-ALCOHOL-DEHYDROGENASE-RXN	0.816139
UNIPROT:Q05590	UNIPROT:E5KJ95	0.207715	RXN-8761	RXN-18070	0.195021
UNIPROT:Q05590	UNIPROT:E5KJA6	0.1625	RXN-8761	RXN-18070	0.195021
UNIPROT:Q05590	UNIPROT:Q05115	0.169355	RXN-8761	4.1.1.76-RXN	0.255693
UNIPROT:Q05590	UNIPROT:Q9KHL0	0.146718	RXN-8761	RXN-2002	0.237764
UNIPROT:Q05590	UNIPROT:C8WMP0	0.173745	RXN-8761	1.1.1.52-RXN	0.664107
UNIPROT:Q05590	UNIPROT:Q9KJF3	0.213542	RXN-8761	RXN-904	0.204688
UNIPROT:Q05590	UNIPROT:I6X5U4	0.133603	RXN-8761	RXN-17283	0.203868
UNIPROT:Q05590	UNIPROT:P48635	0.198992	RXN-8761	RXN-12926	0.71795
UNIPROT:Q05590	UNIPROT:Q939Q9	0.213904	RXN-8761	3.1.1.75-RXN	0.312187
UNIPROT:Q05590	UNIPROT:O52553	0.163934	RXN-8761	RXN-9580	0.289598
UNIPROT:Q05590	UNIPROT:Q9LBJ0	0.142276	RXN-8761	RXN-19530	0.28546
UNIPROT:Q05590	UNIPROT:O31041	0.177686	RXN-8761	RXN-21079	0.282399
UNIPROT:Q05590	UNIPROT:Q93NG3	0.201511	RXN-8761	1.14.13.10-RXN	0.841928
UNIPROT:Q05590	UNIPROT:Q52472	0.212766	RXN-8761	D-THREO-ALDOSE-1-DEHYDROGENASE-RXN	0.813698
UNIPROT:Q05590	UNIPROT:Q0QLE6	0.210526	RXN-8761	METHYLITACONATE-DELTA-ISOMERASE-RXN	0.249392
UNIPROT:Q05590	UNIPROT:G3XD23	0.191083	RXN-8761	RXN-13585	0.731996
UNIPROT:Q05590	UNIPROT:E2PZ87	0.206799	RXN-8761	RXN-16869	0.244607
UNIPROT:Q05590	UNIPROT:C5C797	0.16791	RXN-8761	RXN-19176	0.19608
UNIPROT:Q05590	UNIPROT:Q54GH4	0.164384	RXN-8761	MYO-INOSITOL-OXYGENASE-RXN	0.270889
UNIPROT:Q05590	UNIPROT:Q8H1S0	0.211356	RXN-8761	MYO-INOSITOL-OXYGENASE-RXN	0.270889
UNIPROT:Q05590	UNIPROT:Q9QXN4	0.164336	RXN-8761	MYO-INOSITOL-OXYGENASE-RXN	0.270889
UNIPROT:Q05590	UNIPROT:P28306	0.205882	RXN-8761	RXN-17393	0.277833
UNIPROT:Q05590	UNIPROT:Q9F7D7	0.16	RXN-8761	6-HEXANOLIDE-HYDROLYSIS-RXN	0.25516
UNIPROT:Q05590	UNIPROT:Q7WYU8	0.210366	RXN-8761	RXN-10889	0.307357
UNIPROT:Q05590	UNIPROT:E5Y946	0.18863	RXN-8761	RXN-20702	0.256101
UNIPROT:Q05590	PID:ALG05135	0.170968	RXN-8761	RXN-16344	0.118285
UNIPROT:Q05590	UNIPROT:O30478	0.188235	RXN-8761	RXN-14940	0.295273
UNIPROT:Q05590	UNIPROT:P0AE22	0.114754	RXN-8761	RXN-14534	0.248217
UNIPROT:Q05590	UNIPROT:Q8KQL2	0.196023	RXN-8761	RXN-11107	0.821336
UNIPROT:Q05590	UNIPROT:A0A076N4W8	0.123457	RXN-8761	RXN-19273	0.129737
UNIPROT:Q05590	UNIPROT:Q2MJC4	0.208333	RXN-8761	RXN-11130	0.319034
UNIPROT:Q05590	UNIPROT:A0A1N7TX40	0.19863	RXN-8761	RXN-20662	0.263357
UNIPROT:Q05590	UNIPROT:Q5LS57	0.203297	RXN-8761	RXN-9736	0.205833
UNIPROT:Q05590	UNIPROT:Q4FP21	0.188525	RXN-8761	RXN-9736	0.205833
UNIPROT:Q05590	UNIPROT:Q49492	0.162791	RXN-8761	RXN-12800	0.186184
UNIPROT:Q05590	UNIPROT:Q9RC92	0.190349	RXN-8761	RXN-12178	0.190385
UNIPROT:Q05590	UNIPROT:Q8E372	0.199495	RXN-8761	RXN-12178	0.190385
UNIPROT:Q05590	UNIPROT:D9XD61	0.195335	RXN-8761	RXN-18823	0.27129
UNIPROT:Q05590	UNIPROT:P00557	0.197059	RXN-8761	RXN-10030	0.272842
UNIPROT:Q05590	UNIPROT:A0A0M2AIG6	0.131687	RXN-8761	3.4.17.14-RXN	0.175653
UNIPROT:Q05590	UNIPROT:P75897	0.152263	RXN-8761	RXN-12896	0.248768
UNIPROT:Q05590	UNIPROT:Q97U96	0.212938	RXN-8761	ARABINONATE-DEHYDRATASE-RXN	0.27915
UNIPROT:Q05590	UNIPROT:Q8KN96	0.205479	RXN-8761	RXN-14782	0.22078
UNIPROT:Q05590	UNIPROT:Q8KIC8	0.216146	RXN-8761	RXN-10845	0.511432
UNIPROT:Q05590	UNIPROT:M1V9Q0	0.208672	RXN-8761	RXN-15706	0.199551
UNIPROT:Q05590	UNIPROT:Q5V464	0.1983	RXN-8761	RXN-8960	0.184187
UNIPROT:Q05590	UNIPROT:A9WC34	0.190202	RXN-8761	RXN-8960	0.184187
UNIPROT:Q05590	UNIPROT:Q44250	0.129032	RXN-8761	RXN-15251	0.283116
UNIPROT:Q05590	UNIPROT:D4GYH2	0.172297	RXN-8761	RXN-16598	0.295426
UNIPROT:Q05590	UNIPROT:A6UQK8	0.159259	RXN-8761	2.1.1.86-RXN	0.153025
UNIPROT:Q05590	UNIPROT:P80651	0.1875	RXN-8761	2.1.1.86-RXN	0.153025
UNIPROT:Q05590	UNIPROT:O32867	0.175299	RXN-8761	2.1.1.86-RXN	0.153025
UNIPROT:Q05590	UNIPROT:A6UWI0	0.203762	RXN-8761	2.1.1.86-RXN	0.153025
UNIPROT:Q05590	UNIPROT:D3E045	0.145161	RXN-8761	2.1.1.86-RXN	0.153025
UNIPROT:Q05590	UNIPROT:Q2FRN2	0.149194	RXN-8761	2.1.1.86-RXN	0.153025
UNIPROT:Q05590	UNIPROT:P80186	0.197952	RXN-8761	2.1.1.86-RXN	0.153025
UNIPROT:Q05590	UNIPROT:O32869	0.192547	RXN-8761	2.1.1.86-RXN	0.153025
UNIPROT:Q05590	UNIPROT:Q9Y8K1	0.130952	RXN-8761	2.1.1.86-RXN	0.153025
UNIPROT:Q05590	UNIPROT:O32865	0.171004	RXN-8761	2.1.1.86-RXN	0.153025
UNIPROT:Q05590	UNIPROT:O59638	0.209738	RXN-8761	2.1.1.86-RXN	0.153025
UNIPROT:Q05590	UNIPROT:Q2NI29	0.150794	RXN-8761	2.1.1.86-RXN	0.153025
UNIPROT:Q05590	UNIPROT:Q58261	0.153226	RXN-8761	2.1.1.86-RXN	0.153025
UNIPROT:Q05590	UNIPROT:Q49176	0.159533	RXN-8761	2.1.1.86-RXN	0.153025
UNIPROT:Q05590	UNIPROT:Q58257	0.20132	RXN-8761	2.1.1.86-RXN	0.153025
UNIPROT:Q05590	UNIPROT:O27230	0.163265	RXN-8761	2.1.1.86-RXN	0.153025
UNIPROT:Q05590	UNIPROT:Q6LWZ3	0.168724	RXN-8761	2.1.1.86-RXN	0.153025
UNIPROT:Q05590	UNIPROT:O32864	0.13278	RXN-8761	2.1.1.86-RXN	0.153025
UNIPROT:Q05590	UNIPROT:Q49606	0.191275	RXN-8761	2.1.1.86-RXN	0.153025
UNIPROT:Q05590	UNIPROT:Q58258	0.2	RXN-8761	2.1.1.86-RXN	0.153025
UNIPROT:Q05590	UNIPROT:D7DUI0	0.137652	RXN-8761	2.1.1.86-RXN	0.153025
UNIPROT:Q05590	UNIPROT:P80185	0.171642	RXN-8761	2.1.1.86-RXN	0.153025
UNIPROT:Q05590	UNIPROT:P80183	0.155102	RXN-8761	2.1.1.86-RXN	0.153025
UNIPROT:Q05590	UNIPROT:Q9WXJ9	0.157895	RXN-8761	RXN-10904	0.142951
UNIPROT:Q05590	UNIPROT:Q9I2A0	0.203333	RXN-8761	4.1.3.26-RXN	0.159369
UNIPROT:Q05590	UNIPROT:D0E8I4	0.140684	RXN-8761	RXN-15311	0.289885
UNIPROT:Q05590	UNIPROT:Q9RR27	0.176271	RXN-8761	RXN-12929	0.742364
UNIPROT:Q05590	UNIPROT:G4WJD3	0.180328	RXN-8761	RXN-8955	0.72614
UNIPROT:Q05590	UNIPROT:W8CV45	0.185185	RXN-8761	TRYPTOPHAN-DEHYDROGENASE-RXN	0.761637
UNIPROT:Q05590	UNIPROT:E3PY99	0.226744	RXN-8761	RXN-18500	0.851425
UNIPROT:Q05590	UNIPROT:Q2T5S0	0.17004	RXN-8761	RXN-19533	0.24745
UNIPROT:Q05590	UNIPROT:Q56841	0.164	RXN-8761	1.1.1.269-RXN	0.826432
UNIPROT:Q05590	UNIPROT:P94681	0.168627	RXN-8761	SYDDEHYD-RXN	0.832525
UNIPROT:Q05590	PID:AAY91990	0.221538	RXN-8761	1.1.1.43-RXN	0.810731
UNIPROT:Q9ZHQ4	UNIPROT:W0LV34	0.197468	DEMETHYLMACROCIN-O-METHYLTRANSFERASE-RXN	RXN-15400	0.20413
UNIPROT:Q9ZHQ4	UNIPROT:V5TDY7	0.172152	DEMETHYLMACROCIN-O-METHYLTRANSFERASE-RXN	RXN-19276	0.186736
UNIPROT:Q9ZHQ4	UNIPROT:Q6E7F2	0.214646	DEMETHYLMACROCIN-O-METHYLTRANSFERASE-RXN	1.1.1.266-RXN	0.808161
UNIPROT:Q9ZHQ4	UNIPROT:Q9ZHQ4	1	DEMETHYLMACROCIN-O-METHYLTRANSFERASE-RXN	DEMETHYLMACROCIN-O-METHYLTRANSFERASE-RXN	0
UNIPROT:Q9ZHQ4	UNIPROT:Q88J56	0.145	DEMETHYLMACROCIN-O-METHYLTRANSFERASE-RXN	RXN-19190	0.277408
UNIPROT:Q9ZHQ4	UNIPROT:Q841K5	0.180049	DEMETHYLMACROCIN-O-METHYLTRANSFERASE-RXN	RXN-15938	0.274971
UNIPROT:Q9ZHQ4	UNIPROT:Q8TKU6	0.124378	DEMETHYLMACROCIN-O-METHYLTRANSFERASE-RXN	R231-RXN	0.282907
UNIPROT:Q9ZHQ4	UNIPROT:A2AXG5	0.21519	DEMETHYLMACROCIN-O-METHYLTRANSFERASE-RXN	RXN-15421	0.217976
UNIPROT:Q9ZHQ4	UNIPROT:P26172	0.180247	DEMETHYLMACROCIN-O-METHYLTRANSFERASE-RXN	RXN-17427	0.355176
UNIPROT:Q9ZHQ4	UNIPROT:Q54355	0.192405	DEMETHYLMACROCIN-O-METHYLTRANSFERASE-RXN	RXN-21208	0.278781
UNIPROT:Q9ZHQ4	UNIPROT:H2E7T7	0.140351	DEMETHYLMACROCIN-O-METHYLTRANSFERASE-RXN	RXN-13283	0.0936283
UNIPROT:Q9ZHQ4	UNIPROT:P77503	0.167089	DEMETHYLMACROCIN-O-METHYLTRANSFERASE-RXN	RXN-20682	0.870817
UNIPROT:Q9ZHQ4	UNIPROT:P29379	0.215938	DEMETHYLMACROCIN-O-METHYLTRANSFERASE-RXN	R310-RXN	0.250609
UNIPROT:Q9ZHQ4	UNIPROT:Q53117	0.21519	DEMETHYLMACROCIN-O-METHYLTRANSFERASE-RXN	R310-RXN	0.250609
UNIPROT:Q9ZHQ4	UNIPROT:P21220	0.200508	DEMETHYLMACROCIN-O-METHYLTRANSFERASE-RXN	R310-RXN	0.250609
UNIPROT:Q9ZHQ4	UNIPROT:P97052	0.21066	DEMETHYLMACROCIN-O-METHYLTRANSFERASE-RXN	R310-RXN	0.250609
UNIPROT:Q9ZHQ4	UNIPROT:P27763	0.203046	DEMETHYLMACROCIN-O-METHYLTRANSFERASE-RXN	R310-RXN	0.250609
UNIPROT:Q9ZHQ4	UNIPROT:P97051	0.209719	DEMETHYLMACROCIN-O-METHYLTRANSFERASE-RXN	R310-RXN	0.250609
UNIPROT:Q9ZHQ4	UNIPROT:P29378	0.203046	DEMETHYLMACROCIN-O-METHYLTRANSFERASE-RXN	R310-RXN	0.250609
UNIPROT:Q9ZHQ4	UNIPROT:P13448	0.21447	DEMETHYLMACROCIN-O-METHYLTRANSFERASE-RXN	R310-RXN	0.250609
UNIPROT:Q9ZHQ4	UNIPROT:Q56772	0.184343	DEMETHYLMACROCIN-O-METHYLTRANSFERASE-RXN	RXN-11800	0.239301
UNIPROT:Q9ZHQ4	UNIPROT:D3WZ86	0.200508	DEMETHYLMACROCIN-O-METHYLTRANSFERASE-RXN	RXN-14253	0.258093
UNIPROT:Q9ZHQ4	UNIPROT:P39849	0.15404	DEMETHYLMACROCIN-O-METHYLTRANSFERASE-RXN	RXN-8581	0.894116
UNIPROT:Q9ZHQ4	UNIPROT:Q5V8A6	0.139651	DEMETHYLMACROCIN-O-METHYLTRANSFERASE-RXN	RXN-17002	0.199826
UNIPROT:Q9ZHQ4	UNIPROT:V5TDH1	0.207595	DEMETHYLMACROCIN-O-METHYLTRANSFERASE-RXN	RXN-19287	0.218932
UNIPROT:Q9ZHQ4	UNIPROT:Q84IP8	0.189394	DEMETHYLMACROCIN-O-METHYLTRANSFERASE-RXN	RXN-10897	0.230842
UNIPROT:Q9ZHQ4	UNIPROT:Q8RJ47	0.187342	DEMETHYLMACROCIN-O-METHYLTRANSFERASE-RXN	RXN-10897	0.230842
UNIPROT:Q9ZHQ4	UNIPROT:B1W019	0.2	DEMETHYLMACROCIN-O-METHYLTRANSFERASE-RXN	RXN-12774	0.340332
UNIPROT:Q9ZHQ4	UNIPROT:G5CN54	0.200508	DEMETHYLMACROCIN-O-METHYLTRANSFERASE-RXN	RXN-14019	0.735905
UNIPROT:Q9ZHQ4	UNIPROT:B7X4E0	0.219697	DEMETHYLMACROCIN-O-METHYLTRANSFERASE-RXN	RXN-15638	0.220982
UNIPROT:Q9ZHQ4	UNIPROT:A9AWD6	0.192893	DEMETHYLMACROCIN-O-METHYLTRANSFERASE-RXN	RXN-18973	0.238662
UNIPROT:Q9ZHQ4	UNIPROT:Q9AJC6	0.157107	DEMETHYLMACROCIN-O-METHYLTRANSFERASE-RXN	RXN-8808	0.876842
UNIPROT:Q9ZHQ4	UNIPROT:O33708	0.220253	DEMETHYLMACROCIN-O-METHYLTRANSFERASE-RXN	RXN-18003	0.80771
UNIPROT:Q9ZHQ4	UNIPROT:Q8X5N4	0.225888	DEMETHYLMACROCIN-O-METHYLTRANSFERASE-RXN	RXN-18463	0.722562
UNIPROT:Q9ZHQ4	UNIPROT:S4W780	0.156566	DEMETHYLMACROCIN-O-METHYLTRANSFERASE-RXN	RXN-16694	0.140909
UNIPROT:Q9ZHQ4	UNIPROT:P35270	0.212276	DEMETHYLMACROCIN-O-METHYLTRANSFERASE-RXN	1.1.1.220-RXN	0.894081
UNIPROT:Q9ZHQ4	UNIPROT:Q8KES3	0.209719	DEMETHYLMACROCIN-O-METHYLTRANSFERASE-RXN	RXN-13222	0.861946
UNIPROT:Q9ZHQ4	UNIPROT:Q56778	0.217722	DEMETHYLMACROCIN-O-METHYLTRANSFERASE-RXN	RXN-11802	0.180128
UNIPROT:Q9ZHQ4	UNIPROT:A0A1X9QHJ0	0.189873	DEMETHYLMACROCIN-O-METHYLTRANSFERASE-RXN	1.1.1.285-RXN	0.85144
UNIPROT:Q9ZHQ4	UNIPROT:Q0PCF5	0.197468	DEMETHYLMACROCIN-O-METHYLTRANSFERASE-RXN	1.1.1.285-RXN	0.85144
UNIPROT:Q9ZHQ4	UNIPROT:Q8GRC8	0.137157	DEMETHYLMACROCIN-O-METHYLTRANSFERASE-RXN	RXN-11768	0.291583
UNIPROT:Q9ZHQ4	UNIPROT:Q8RR28	0.190355	DEMETHYLMACROCIN-O-METHYLTRANSFERASE-RXN	RXN-21004	0.218787
UNIPROT:Q9ZHQ4	UNIPROT:P54997	0.14899	DEMETHYLMACROCIN-O-METHYLTRANSFERASE-RXN	RXN-624	0.252392
UNIPROT:Q9ZHQ4	UNIPROT:P43623	0.15736	DEMETHYLMACROCIN-O-METHYLTRANSFERASE-RXN	RXN-19561	0.256616
UNIPROT:Q9ZHQ4	UNIPROT:Q8L347	0.172152	DEMETHYLMACROCIN-O-METHYLTRANSFERASE-RXN	RXN-14763	0.893168
UNIPROT:Q9ZHQ4	UNIPROT:Q8RR26	0.210938	DEMETHYLMACROCIN-O-METHYLTRANSFERASE-RXN	RXN-21004	0.218787
UNIPROT:Q9ZHQ4	UNIPROT:B5GVJ0	0.219388	DEMETHYLMACROCIN-O-METHYLTRANSFERASE-RXN	RXN-16879	0.334102
UNIPROT:Q9ZHQ4	UNIPROT:Q83WG6	0.125	DEMETHYLMACROCIN-O-METHYLTRANSFERASE-RXN	RXN-10930	0.186667
UNIPROT:Q9ZHQ4	UNIPROT:E9NPJ4	0.209719	DEMETHYLMACROCIN-O-METHYLTRANSFERASE-RXN	RXN-20454	0.243343
UNIPROT:Q9ZHQ4	UNIPROT:Q5W242	0.182957	DEMETHYLMACROCIN-O-METHYLTRANSFERASE-RXN	RXN-15785	0.86644
UNIPROT:Q9ZHQ4	UNIPROT:Q9EX73	0.21519	DEMETHYLMACROCIN-O-METHYLTRANSFERASE-RXN	RXN-9432	0.217418
UNIPROT:Q9ZHQ4	UNIPROT:Q8RMD4	0.222785	DEMETHYLMACROCIN-O-METHYLTRANSFERASE-RXN	RXN-16280	0.260966
UNIPROT:Q9ZHQ4	UNIPROT:Q8RMD1	0.217722	DEMETHYLMACROCIN-O-METHYLTRANSFERASE-RXN	RXN-16712	0.254857
UNIPROT:Q9ZHQ4	UNIPROT:Q75VW6	0.174242	DEMETHYLMACROCIN-O-METHYLTRANSFERASE-RXN	CITRATE--COA-LIGASE-RXN	0.283451
UNIPROT:Q9ZHQ4	UNIPROT:D2Z030	0.220253	DEMETHYLMACROCIN-O-METHYLTRANSFERASE-RXN	RXN-14460	0.393681
UNIPROT:Q9ZHQ4	UNIPROT:Q8TUC0	0.163728	DEMETHYLMACROCIN-O-METHYLTRANSFERASE-RXN	RXN-13080	0.306501
UNIPROT:Q9ZHQ4	UNIPROT:O86043	0.217722	DEMETHYLMACROCIN-O-METHYLTRANSFERASE-RXN	MALEYLPYRUVATE-ISOMERASE-RXN	0.254857
UNIPROT:Q9ZHQ4	UNIPROT:Q8NLC1	0.225888	DEMETHYLMACROCIN-O-METHYLTRANSFERASE-RXN	MALEYLPYRUVATE-ISOMERASE-RXN	0.254857
UNIPROT:Q9ZHQ4	UNIPROT:Q9WXT2	0.195929	DEMETHYLMACROCIN-O-METHYLTRANSFERASE-RXN	CEPHALOSPORIN-C-DEACETYLASE-RXN	0.174741
UNIPROT:Q9ZHQ4	UNIPROT:P94388	0.198473	DEMETHYLMACROCIN-O-METHYLTRANSFERASE-RXN	CEPHALOSPORIN-C-DEACETYLASE-RXN	0.174741
UNIPROT:Q9ZHQ4	UNIPROT:P11444	0.159494	DEMETHYLMACROCIN-O-METHYLTRANSFERASE-RXN	MANDELATE-RACEMASE-RXN	0.254857
UNIPROT:Q9ZHQ4	UNIPROT:Q9RAH6	0.229592	DEMETHYLMACROCIN-O-METHYLTRANSFERASE-RXN	RXN-17837	0.141655
UNIPROT:Q9ZHQ4	UNIPROT:A9CPS8	0.207595	DEMETHYLMACROCIN-O-METHYLTRANSFERASE-RXN	RXN-11152	0.278847
UNIPROT:Q9ZHQ4	UNIPROT:E2GIN1	0.2	DEMETHYLMACROCIN-O-METHYLTRANSFERASE-RXN	RXN-13635	0.304898
UNIPROT:Q9ZHQ4	UNIPROT:A9IE89	0.207595	DEMETHYLMACROCIN-O-METHYLTRANSFERASE-RXN	RXN-13638	0.265729
UNIPROT:Q9ZHQ4	UNIPROT:P0A955	0.225316	DEMETHYLMACROCIN-O-METHYLTRANSFERASE-RXN	RXN-13990	0.277297
UNIPROT:Q9ZHQ4	UNIPROT:P07639	0.177945	DEMETHYLMACROCIN-O-METHYLTRANSFERASE-RXN	RXN-20673	0.211418
UNIPROT:Q9ZHQ4	UNIPROT:B6CWJ2	0.214286	DEMETHYLMACROCIN-O-METHYLTRANSFERASE-RXN	RXN-12154	0.212299
UNIPROT:Q9ZHQ4	UNIPROT:Q2YIQ3	0.187342	DEMETHYLMACROCIN-O-METHYLTRANSFERASE-RXN	RXN-17771	0.254857
UNIPROT:Q9ZHQ4	UNIPROT:Q53U10	0.235443	DEMETHYLMACROCIN-O-METHYLTRANSFERASE-RXN	RXN-13177	0.20753
UNIPROT:Q9ZHQ4	UNIPROT:Q54360	0.2	DEMETHYLMACROCIN-O-METHYLTRANSFERASE-RXN	RXN-21216	0.138075
UNIPROT:Q9ZHQ4	UNIPROT:Q8KDS7	0.172152	DEMETHYLMACROCIN-O-METHYLTRANSFERASE-RXN	RXN-19140	0.275134
UNIPROT:Q9ZHQ4	UNIPROT:P0A9S5	0.133166	DEMETHYLMACROCIN-O-METHYLTRANSFERASE-RXN	RXN-8632	0.891334
UNIPROT:Q9ZHQ4	UNIPROT:P15121	0.172589	DEMETHYLMACROCIN-O-METHYLTRANSFERASE-RXN	RXN-8632	0.891334
UNIPROT:Q9ZHQ4	UNIPROT:A1K6X2	0.176768	DEMETHYLMACROCIN-O-METHYLTRANSFERASE-RXN	1.14.13.61-RXN	0.879525
UNIPROT:Q9ZHQ4	UNIPROT:A9CEQ8	0.133838	DEMETHYLMACROCIN-O-METHYLTRANSFERASE-RXN	RXN-15907	0.267821
UNIPROT:Q9ZHQ4	UNIPROT:W8X526	0.237245	DEMETHYLMACROCIN-O-METHYLTRANSFERASE-RXN	RXN-20144	0.749654
UNIPROT:Q9ZHQ4	UNIPROT:A6KWY2	0.181586	DEMETHYLMACROCIN-O-METHYLTRANSFERASE-RXN	RXN-15924	0.873294
UNIPROT:Q9ZHQ4	UNIPROT:Q9AJU1	0.410714	DEMETHYLMACROCIN-O-METHYLTRANSFERASE-RXN	RXN-15404	0.0752555
UNIPROT:Q9ZHQ4	UNIPROT:A0A0H3L1B8	0.207161	DEMETHYLMACROCIN-O-METHYLTRANSFERASE-RXN	RXN-21280	0.304898
UNIPROT:Q9ZHQ4	UNIPROT:Q0P8V9	0.167089	DEMETHYLMACROCIN-O-METHYLTRANSFERASE-RXN	RXN-12235	0.264849
UNIPROT:Q9ZHQ4	UNIPROT:Q9ALN0	0.428928	DEMETHYLMACROCIN-O-METHYLTRANSFERASE-RXN	RXN-13631	0.0761339
UNIPROT:Q9ZHQ4	UNIPROT:Q2L6E3	0.202532	DEMETHYLMACROCIN-O-METHYLTRANSFERASE-RXN	RXN-15425	0.195862
UNIPROT:Q9ZHQ4	UNIPROT:Q5KSN4	0.220253	DEMETHYLMACROCIN-O-METHYLTRANSFERASE-RXN	RXN-9299	0.241537
UNIPROT:Q9ZHQ4	UNIPROT:A7B3K3	0.199488	DEMETHYLMACROCIN-O-METHYLTRANSFERASE-RXN	RXN-17412	0.827051
UNIPROT:Q9ZHQ4	UNIPROT:P13082	0.217722	DEMETHYLMACROCIN-O-METHYLTRANSFERASE-RXN	STREPTOMYCIN-3-KINASE-RXN	0.28239
UNIPROT:Q9ZHQ4	UNIPROT:P18150	0.211196	DEMETHYLMACROCIN-O-METHYLTRANSFERASE-RXN	STREPTOMYCIN-3-KINASE-RXN	0.28239
UNIPROT:Q9ZHQ4	UNIPROT:P0DL13	0.164141	DEMETHYLMACROCIN-O-METHYLTRANSFERASE-RXN	RXN-13761	0.331323
UNIPROT:Q9ZHQ4	UNIPROT:Q9HZV7	0.228205	DEMETHYLMACROCIN-O-METHYLTRANSFERASE-RXN	ISOHEXENYLGLUTACONYL-COA-HYDRATASE-RXN	0.22957
UNIPROT:Q9ZHQ4	UNIPROT:P21133	0.164141	DEMETHYLMACROCIN-O-METHYLTRANSFERASE-RXN	RXN-17061	0.179456
UNIPROT:Q9ZHQ4	UNIPROT:P0ACA7	0.212821	DEMETHYLMACROCIN-O-METHYLTRANSFERASE-RXN	RXN0-6549	0.242041
UNIPROT:Q9ZHQ4	UNIPROT:Q01109	0.207595	DEMETHYLMACROCIN-O-METHYLTRANSFERASE-RXN	RXN-10840	0.19626
UNIPROT:Q9ZHQ4	UNIPROT:B5GS26	0.194444	DEMETHYLMACROCIN-O-METHYLTRANSFERASE-RXN	RXN-12832	0.341861
UNIPROT:Q9ZHQ4	UNIPROT:A0A0A8J6B3	0.175127	DEMETHYLMACROCIN-O-METHYLTRANSFERASE-RXN	RXN-17078	0.200045
UNIPROT:Q9ZHQ4	UNIPROT:Q2MF64	0.225888	DEMETHYLMACROCIN-O-METHYLTRANSFERASE-RXN	RXN-13208	0.217451
UNIPROT:Q9ZHQ4	UNIPROT:Q59523	0.141439	DEMETHYLMACROCIN-O-METHYLTRANSFERASE-RXN	RXN-15050	0.712996
UNIPROT:Q9ZHQ4	UNIPROT:A0A318P116	0.142857	DEMETHYLMACROCIN-O-METHYLTRANSFERASE-RXN	RXN-20719	0.208376
UNIPROT:Q9ZHQ4	PID:QDE10275.1	0.159898	DEMETHYLMACROCIN-O-METHYLTRANSFERASE-RXN	RXN-12208	0.894081
UNIPROT:Q9ZHQ4	UNIPROT:Q00460	0.199495	DEMETHYLMACROCIN-O-METHYLTRANSFERASE-RXN	RXN-18391	0.88741
UNIPROT:Q9ZHQ4	UNIPROT:P32352	0.189873	DEMETHYLMACROCIN-O-METHYLTRANSFERASE-RXN	RXN3O-203	0.203251
UNIPROT:Q9ZHQ4	UNIPROT:E5KJ99	0.204545	DEMETHYLMACROCIN-O-METHYLTRANSFERASE-RXN	RXN-18069	0.239181
UNIPROT:Q9ZHQ4	UNIPROT:Q6XBI8	0.175879	DEMETHYLMACROCIN-O-METHYLTRANSFERASE-RXN	RXN-17580	0.893339
UNIPROT:Q9ZHQ4	UNIPROT:Q9ZET3	0.169192	DEMETHYLMACROCIN-O-METHYLTRANSFERASE-RXN	RXN-17588	0.887271
UNIPROT:Q9ZHQ4	UNIPROT:E1XUJ2	0.17561	DEMETHYLMACROCIN-O-METHYLTRANSFERASE-RXN	RXN-12335	0.230187
UNIPROT:Q9ZHQ4	UNIPROT:Q0PCR8	0.154229	DEMETHYLMACROCIN-O-METHYLTRANSFERASE-RXN	RXN-14755	0.437419
UNIPROT:Q9ZHQ4	UNIPROT:D4GP31	0.221939	DEMETHYLMACROCIN-O-METHYLTRANSFERASE-RXN	RXN-12246	0.272305
UNIPROT:Q9ZHQ4	UNIPROT:A0A0H3C6P8	0.246231	DEMETHYLMACROCIN-O-METHYLTRANSFERASE-RXN	RXN-12246	0.272305
UNIPROT:Q9ZHQ4	UNIPROT:K4REZ6	0.198473	DEMETHYLMACROCIN-O-METHYLTRANSFERASE-RXN	RXN-18509	0.189201
UNIPROT:Q9ZHQ4	UNIPROT:G9EZR6	0.167089	DEMETHYLMACROCIN-O-METHYLTRANSFERASE-RXN	INDOLELACTATE-DEHYDROGENASE-RXN	0.836941
UNIPROT:Q9ZHQ4	UNIPROT:A0A1B4XTS0	0.156171	DEMETHYLMACROCIN-O-METHYLTRANSFERASE-RXN	L-XYLOSE-1-DEHYDROGENASE-RXN	0.870158
UNIPROT:Q9ZHQ4	UNIPROT:Q58247	0.193878	DEMETHYLMACROCIN-O-METHYLTRANSFERASE-RXN	RXN-12356	0.194184
UNIPROT:Q9ZHQ4	UNIPROT:P52984	0.191214	DEMETHYLMACROCIN-O-METHYLTRANSFERASE-RXN	GALACTOACETYLTRAN-RXN	0.319339
UNIPROT:Q9ZHQ4	UNIPROT:B5HDJ6	0.171285	DEMETHYLMACROCIN-O-METHYLTRANSFERASE-RXN	RXN-18886	0.339154
UNIPROT:Q9ZHQ4	UNIPROT:O87833	0.406091	DEMETHYLMACROCIN-O-METHYLTRANSFERASE-RXN	RXN-12802	0.0915112
UNIPROT:Q9ZHQ4	UNIPROT:Q6N8W7	0.215385	DEMETHYLMACROCIN-O-METHYLTRANSFERASE-RXN	RXN-13392	0.222262
UNIPROT:Q9ZHQ4	UNIPROT:P84888	0.141439	DEMETHYLMACROCIN-O-METHYLTRANSFERASE-RXN	ARALKYLAMINE-DEHYDROGENASE-RXN	0.258199
UNIPROT:Q9ZHQ4	UNIPROT:Q0X0A8	0.212121	DEMETHYLMACROCIN-O-METHYLTRANSFERASE-RXN	RXN-17156	0.190585
UNIPROT:Q9ZHQ4	UNIPROT:Q97K92	0.126866	DEMETHYLMACROCIN-O-METHYLTRANSFERASE-RXN	RXN-14692	0.895708
UNIPROT:Q9ZHQ4	UNIPROT:Q9XB59	0.208122	DEMETHYLMACROCIN-O-METHYLTRANSFERASE-RXN	RXN-8949	0.286832
UNIPROT:Q9ZHQ4	UNIPROT:Q09927	0.192308	DEMETHYLMACROCIN-O-METHYLTRANSFERASE-RXN	RXN-19375	0.344487
UNIPROT:Q9ZHQ4	UNIPROT:E9P8D2	0.189873	DEMETHYLMACROCIN-O-METHYLTRANSFERASE-RXN	RXN-19375	0.344487
UNIPROT:Q9ZHQ4	UNIPROT:E3SET7	0.197468	DEMETHYLMACROCIN-O-METHYLTRANSFERASE-RXN	RXN-19528	0.232256
UNIPROT:Q9ZHQ4	UNIPROT:Q93TU6	0.203046	DEMETHYLMACROCIN-O-METHYLTRANSFERASE-RXN	RXN-13332	0.219316
UNIPROT:Q9ZHQ4	UNIPROT:A0A482UYG1	0.142145	DEMETHYLMACROCIN-O-METHYLTRANSFERASE-RXN	RXN-15617	0.298718
UNIPROT:Q9ZHQ4	UNIPROT:Q988D0	0.207595	DEMETHYLMACROCIN-O-METHYLTRANSFERASE-RXN	4.1.1.51-RXN	0.258458
UNIPROT:Q9ZHQ4	UNIPROT:O82834	0.205128	DEMETHYLMACROCIN-O-METHYLTRANSFERASE-RXN	RXN-10895	0.19661
UNIPROT:Q9ZHQ4	UNIPROT:E7BBN5	0.189873	DEMETHYLMACROCIN-O-METHYLTRANSFERASE-RXN	RXN-18505	0.138086
UNIPROT:Q9ZHQ4	PID:AAH25724	0.205584	DEMETHYLMACROCIN-O-METHYLTRANSFERASE-RXN	RXN-13363	0.848049
UNIPROT:Q9ZHQ4	UNIPROT:Q9RA05	0.222785	DEMETHYLMACROCIN-O-METHYLTRANSFERASE-RXN	RXN-9401	0.213488
UNIPROT:Q9ZHQ4	UNIPROT:Q0QLF5	0.205584	DEMETHYLMACROCIN-O-METHYLTRANSFERASE-RXN	1.1.1.291-RXN	0.877675
UNIPROT:Q9ZHQ4	UNIPROT:P83772	0.205128	DEMETHYLMACROCIN-O-METHYLTRANSFERASE-RXN	CREATININASE-RXN	0.240674
UNIPROT:Q9ZHQ4	UNIPROT:O66183	0.225316	DEMETHYLMACROCIN-O-METHYLTRANSFERASE-RXN	CREATININASE-RXN	0.240674
UNIPROT:Q9ZHQ4	UNIPROT:B0R5X4	0.208122	DEMETHYLMACROCIN-O-METHYLTRANSFERASE-RXN	RXN-6261	0.215883
UNIPROT:Q9ZHQ4	UNIPROT:Q05600	0.189873	DEMETHYLMACROCIN-O-METHYLTRANSFERASE-RXN	RXN-6261	0.215883
UNIPROT:Q9ZHQ4	UNIPROT:P21634	0.187817	DEMETHYLMACROCIN-O-METHYLTRANSFERASE-RXN	RXN-6261	0.215883
UNIPROT:Q9ZHQ4	UNIPROT:Q194Q1	0.197468	DEMETHYLMACROCIN-O-METHYLTRANSFERASE-RXN	RXN-13385	0.683074
UNIPROT:Q9ZHQ4	UNIPROT:Q59111	0.184143	DEMETHYLMACROCIN-O-METHYLTRANSFERASE-RXN	RXN-1082	0.211598
UNIPROT:Q9ZHQ4	UNIPROT:Q59112	0.212658	DEMETHYLMACROCIN-O-METHYLTRANSFERASE-RXN	RXN-1082	0.211598
UNIPROT:Q9ZHQ4	UNIPROT:O66188	0.217949	DEMETHYLMACROCIN-O-METHYLTRANSFERASE-RXN	RXN-1761	0.255737
UNIPROT:Q9ZHQ4	UNIPROT:B0CN28	0.199005	DEMETHYLMACROCIN-O-METHYLTRANSFERASE-RXN	RXN-15302	0.274123
UNIPROT:Q9ZHQ4	UNIPROT:M1VDX3	0.186869	DEMETHYLMACROCIN-O-METHYLTRANSFERASE-RXN	RXN-15708	0.270972
UNIPROT:Q9ZHQ4	UNIPROT:P29082	0.175127	DEMETHYLMACROCIN-O-METHYLTRANSFERASE-RXN	1.13.11.55-RXN	0.255541
UNIPROT:Q9ZHQ4	UNIPROT:A0A1V0ELS9	0.152882	DEMETHYLMACROCIN-O-METHYLTRANSFERASE-RXN	RXN-19523	0.25891
UNIPROT:Q9ZHQ4	UNIPROT:Q607G3	0.209719	DEMETHYLMACROCIN-O-METHYLTRANSFERASE-RXN	RXN-17664	0.894594
UNIPROT:Q9ZHQ4	UNIPROT:P76423	0.222785	DEMETHYLMACROCIN-O-METHYLTRANSFERASE-RXN	RXN0-7298	0.395328
UNIPROT:Q9ZHQ4	UNIPROT:Q8ZL58	0.152334	DEMETHYLMACROCIN-O-METHYLTRANSFERASE-RXN	RXN-16224	0.314934
UNIPROT:Q9ZHQ4	UNIPROT:P00733	0.230964	DEMETHYLMACROCIN-O-METHYLTRANSFERASE-RXN	RXN-15275	0.273502
UNIPROT:Q9ZHQ4	UNIPROT:Q4K1B3	0.177215	DEMETHYLMACROCIN-O-METHYLTRANSFERASE-RXN	RXN-13104	0.248724
UNIPROT:Q9ZHQ4	UNIPROT:P25741	0.203046	DEMETHYLMACROCIN-O-METHYLTRANSFERASE-RXN	RXN0-5121	0.243157
UNIPROT:Q9ZHQ4	UNIPROT:M1RY63	0.2	DEMETHYLMACROCIN-O-METHYLTRANSFERASE-RXN	RXN-15933	0.123586
UNIPROT:Q9ZHQ4	UNIPROT:C4WIL4	0.217722	DEMETHYLMACROCIN-O-METHYLTRANSFERASE-RXN	1.13.11.28-RXN	0.264176
UNIPROT:Q9ZHQ4	UNIPROT:Q9L9F2	0.202532	DEMETHYLMACROCIN-O-METHYLTRANSFERASE-RXN	RXN-14545	0.0754506
UNIPROT:Q9ZHQ4	UNIPROT:C0JRF9	0.176471	DEMETHYLMACROCIN-O-METHYLTRANSFERASE-RXN	RXN-16917	0.302568
UNIPROT:Q9ZHQ4	UNIPROT:Q5LLW6	0.204604	DEMETHYLMACROCIN-O-METHYLTRANSFERASE-RXN	RXN-16010	0.276756
UNIPROT:Q9ZHQ4	UNIPROT:Q988C8	0.212658	DEMETHYLMACROCIN-O-METHYLTRANSFERASE-RXN	RXN-19622	0.871312
UNIPROT:Q9ZHQ4	UNIPROT:Q9AH03	0.189394	DEMETHYLMACROCIN-O-METHYLTRANSFERASE-RXN	RXN-16305	0.277129
UNIPROT:Q9ZHQ4	UNIPROT:Q42605	0.178392	DEMETHYLMACROCIN-O-METHYLTRANSFERASE-RXN	UDP-ARABINOSE-4-EPIMERASE-RXN	0.254857
UNIPROT:Q9ZHQ4	UNIPROT:Q92WA3	0.234694	DEMETHYLMACROCIN-O-METHYLTRANSFERASE-RXN	UDP-ARABINOSE-4-EPIMERASE-RXN	0.254857
UNIPROT:Q9ZHQ4	UNIPROT:P77256	0.181122	DEMETHYLMACROCIN-O-METHYLTRANSFERASE-RXN	RXN0-5213	0.888727
UNIPROT:Q9ZHQ4	UNIPROT:D1H0I0	0.209974	DEMETHYLMACROCIN-O-METHYLTRANSFERASE-RXN	RXN-16841	0.273762
UNIPROT:Q9ZHQ4	UNIPROT:S6AU36	0.169192	DEMETHYLMACROCIN-O-METHYLTRANSFERASE-RXN	RXN-15022	0.224795
UNIPROT:Q9ZHQ4	UNIPROT:A4F5C0	0.187179	DEMETHYLMACROCIN-O-METHYLTRANSFERASE-RXN	RXN-15022	0.224795
UNIPROT:Q9ZHQ4	UNIPROT:C5CBV8	0.220812	DEMETHYLMACROCIN-O-METHYLTRANSFERASE-RXN	2.4.1.54-RXN	0.243771
UNIPROT:Q9ZHQ4	UNIPROT:O86507	0.222506	DEMETHYLMACROCIN-O-METHYLTRANSFERASE-RXN	UREASE-RXN	0.261509
UNIPROT:Q9ZHQ4	UNIPROT:Q4ZUD1	0.218274	DEMETHYLMACROCIN-O-METHYLTRANSFERASE-RXN	UREASE-RXN	0.261509
UNIPROT:Q9ZHQ4	UNIPROT:O82872	0.159601	DEMETHYLMACROCIN-O-METHYLTRANSFERASE-RXN	4.1.2.42-RXN	0.276944
UNIPROT:Q9ZHQ4	UNIPROT:Q59M69	0.133166	DEMETHYLMACROCIN-O-METHYLTRANSFERASE-RXN	4.2.1.93-RXN	0.315699
UNIPROT:Q9ZHQ4	UNIPROT:C5Y210	0.14787	DEMETHYLMACROCIN-O-METHYLTRANSFERASE-RXN	4.2.1.93-RXN	0.315699
UNIPROT:Q9ZHQ4	UNIPROT:P36059	0.149367	DEMETHYLMACROCIN-O-METHYLTRANSFERASE-RXN	4.2.1.93-RXN	0.315699
UNIPROT:Q9ZHQ4	UNIPROT:A9RY03	0.15641	DEMETHYLMACROCIN-O-METHYLTRANSFERASE-RXN	4.2.1.93-RXN	0.315699
UNIPROT:Q9ZHQ4	UNIPROT:Q9VVW8	0.189873	DEMETHYLMACROCIN-O-METHYLTRANSFERASE-RXN	4.2.1.93-RXN	0.315699
UNIPROT:Q9ZHQ4	UNIPROT:Q5K8L4	0.146096	DEMETHYLMACROCIN-O-METHYLTRANSFERASE-RXN	4.2.1.93-RXN	0.315699
UNIPROT:Q9ZHQ4	UNIPROT:E3LAQ9	0.160584	DEMETHYLMACROCIN-O-METHYLTRANSFERASE-RXN	4.2.1.93-RXN	0.315699
UNIPROT:Q9ZHQ4	UNIPROT:Q5B0D6	0.14	DEMETHYLMACROCIN-O-METHYLTRANSFERASE-RXN	4.2.1.93-RXN	0.315699
UNIPROT:Q9ZHQ4	UNIPROT:F6RCC2	0.170854	DEMETHYLMACROCIN-O-METHYLTRANSFERASE-RXN	4.2.1.93-RXN	0.315699
UNIPROT:Q9ZHQ4	UNIPROT:C0NFV9	0.137845	DEMETHYLMACROCIN-O-METHYLTRANSFERASE-RXN	4.2.1.93-RXN	0.315699
UNIPROT:Q9ZHQ4	UNIPROT:B7PBI5	0.192405	DEMETHYLMACROCIN-O-METHYLTRANSFERASE-RXN	4.2.1.93-RXN	0.315699
UNIPROT:Q9ZHQ4	UNIPROT:E0VSF4	0.182741	DEMETHYLMACROCIN-O-METHYLTRANSFERASE-RXN	4.2.1.93-RXN	0.315699
UNIPROT:Q9ZHQ4	PID:BAA91797	0.135	DEMETHYLMACROCIN-O-METHYLTRANSFERASE-RXN	4.2.1.93-RXN	0.315699
UNIPROT:Q9ZHQ4	UNIPROT:C4LZV8	0.187342	DEMETHYLMACROCIN-O-METHYLTRANSFERASE-RXN	4.2.1.93-RXN	0.315699
UNIPROT:Q9ZHQ4	UNIPROT:Q17NP0	0.192405	DEMETHYLMACROCIN-O-METHYLTRANSFERASE-RXN	4.2.1.93-RXN	0.315699
UNIPROT:Q9ZHQ4	UNIPROT:A7RRZ8	0.162025	DEMETHYLMACROCIN-O-METHYLTRANSFERASE-RXN	4.2.1.93-RXN	0.315699
UNIPROT:Q9ZHQ4	UNIPROT:O94347	0.150895	DEMETHYLMACROCIN-O-METHYLTRANSFERASE-RXN	4.2.1.93-RXN	0.315699
UNIPROT:Q9ZHQ4	UNIPROT:B7FXE8	0.201018	DEMETHYLMACROCIN-O-METHYLTRANSFERASE-RXN	4.2.1.93-RXN	0.315699
UNIPROT:Q9ZHQ4	UNIPROT:Q4P219	0.146465	DEMETHYLMACROCIN-O-METHYLTRANSFERASE-RXN	4.2.1.93-RXN	0.315699
UNIPROT:Q9ZHQ4	UNIPROT:A8X354	0.179747	DEMETHYLMACROCIN-O-METHYLTRANSFERASE-RXN	4.2.1.93-RXN	0.315699
UNIPROT:Q9ZHQ4	UNIPROT:F4NZ38	0.187342	DEMETHYLMACROCIN-O-METHYLTRANSFERASE-RXN	4.2.1.93-RXN	0.315699
UNIPROT:Q9ZHQ4	UNIPROT:A8N8Z0	0.167089	DEMETHYLMACROCIN-O-METHYLTRANSFERASE-RXN	4.2.1.93-RXN	0.315699
UNIPROT:Q9ZHQ4	UNIPROT:Q7SHU9	0.166247	DEMETHYLMACROCIN-O-METHYLTRANSFERASE-RXN	4.2.1.93-RXN	0.315699
UNIPROT:Q9ZHQ4	UNIPROT:Q5J1R4	0.137931	DEMETHYLMACROCIN-O-METHYLTRANSFERASE-RXN	RXN-17842	0.191586
UNIPROT:Q9ZHQ4	UNIPROT:Q2VEQ7	0.222785	DEMETHYLMACROCIN-O-METHYLTRANSFERASE-RXN	1.1.1.272-RXN	0.888912
UNIPROT:Q9ZHQ4	UNIPROT:Q0P8T1	0.155612	DEMETHYLMACROCIN-O-METHYLTRANSFERASE-RXN	RXN-12238	0.200045
UNIPROT:Q9ZHQ4	UNIPROT:Q5ZXH9	0.169192	DEMETHYLMACROCIN-O-METHYLTRANSFERASE-RXN	RXN-12238	0.200045
UNIPROT:Q9ZHQ4	UNIPROT:O31201	0.230964	DEMETHYLMACROCIN-O-METHYLTRANSFERASE-RXN	N-FORMYLGLUTAMATE-DEFORMYLASE-RXN	0.311671
UNIPROT:Q9ZHQ4	UNIPROT:D4HRI4	0.176768	DEMETHYLMACROCIN-O-METHYLTRANSFERASE-RXN	RXN-15545	0.258805
UNIPROT:Q9ZHQ4	UNIPROT:M1WXK8	0.211735	DEMETHYLMACROCIN-O-METHYLTRANSFERASE-RXN	RXN-15017	0.878736
UNIPROT:Q9ZHQ4	UNIPROT:A0A0D4BS77	0.227848	DEMETHYLMACROCIN-O-METHYLTRANSFERASE-RXN	RXN-17530	0.162006
UNIPROT:Q9ZHQ4	UNIPROT:P39400	0.156566	DEMETHYLMACROCIN-O-METHYLTRANSFERASE-RXN	RXN0-5229	0.896111
UNIPROT:Q9ZHQ4	UNIPROT:A6KWY5	0.194872	DEMETHYLMACROCIN-O-METHYLTRANSFERASE-RXN	RXN0-5229	0.896111
UNIPROT:Q9ZHQ4	UNIPROT:A0A2R4BIG1	0.214286	DEMETHYLMACROCIN-O-METHYLTRANSFERASE-RXN	KDUD-RXN	0.880498
UNIPROT:Q9ZHQ4	UNIPROT:Q5WJ78	0.212821	DEMETHYLMACROCIN-O-METHYLTRANSFERASE-RXN	KDUD-RXN	0.880498
UNIPROT:Q9ZHQ4	UNIPROT:M7N957	0.215736	DEMETHYLMACROCIN-O-METHYLTRANSFERASE-RXN	KDUD-RXN	0.880498
UNIPROT:Q9ZHQ4	UNIPROT:E0Q537	0.207071	DEMETHYLMACROCIN-O-METHYLTRANSFERASE-RXN	KDUD-RXN	0.880498
UNIPROT:Q9ZHQ4	UNIPROT:C5PAN9	0.190355	DEMETHYLMACROCIN-O-METHYLTRANSFERASE-RXN	KDUD-RXN	0.880498
UNIPROT:Q9ZHQ4	UNIPROT:Q6W2B4	0.22108	DEMETHYLMACROCIN-O-METHYLTRANSFERASE-RXN	KDUD-RXN	0.880498
UNIPROT:Q9ZHQ4	UNIPROT:S9S342	0.224227	DEMETHYLMACROCIN-O-METHYLTRANSFERASE-RXN	KDUD-RXN	0.880498
UNIPROT:Q9ZHQ4	UNIPROT:G8NZC2	0.213198	DEMETHYLMACROCIN-O-METHYLTRANSFERASE-RXN	KDUD-RXN	0.880498
UNIPROT:Q9ZHQ4	UNIPROT:Q746L6	0.22365	DEMETHYLMACROCIN-O-METHYLTRANSFERASE-RXN	KDUD-RXN	0.880498
UNIPROT:Q9ZHQ4	UNIPROT:M5F6Z0	0.217722	DEMETHYLMACROCIN-O-METHYLTRANSFERASE-RXN	KDUD-RXN	0.880498
UNIPROT:Q9ZHQ4	UNIPROT:A0A0T6AGT4	0.211735	DEMETHYLMACROCIN-O-METHYLTRANSFERASE-RXN	KDUD-RXN	0.880498
UNIPROT:Q9ZHQ4	UNIPROT:A0A2H1JQ65	0.202046	DEMETHYLMACROCIN-O-METHYLTRANSFERASE-RXN	KDUD-RXN	0.880498
UNIPROT:Q9ZHQ4	UNIPROT:C2F9B1	0.192308	DEMETHYLMACROCIN-O-METHYLTRANSFERASE-RXN	KDUD-RXN	0.880498
UNIPROT:Q9ZHQ4	UNIPROT:K0Q3C3	0.24557	DEMETHYLMACROCIN-O-METHYLTRANSFERASE-RXN	KDUD-RXN	0.880498
UNIPROT:Q9ZHQ4	UNIPROT:A0A0B8N4L7	0.207692	DEMETHYLMACROCIN-O-METHYLTRANSFERASE-RXN	KDUD-RXN	0.880498
UNIPROT:Q9ZHQ4	UNIPROT:A0A330FMH7	0.231959	DEMETHYLMACROCIN-O-METHYLTRANSFERASE-RXN	KDUD-RXN	0.880498
UNIPROT:Q9ZHQ4	UNIPROT:A0QXP6	0.22335	DEMETHYLMACROCIN-O-METHYLTRANSFERASE-RXN	KDUD-RXN	0.880498
UNIPROT:Q9ZHQ4	UNIPROT:A0A1J1LR59	0.210127	DEMETHYLMACROCIN-O-METHYLTRANSFERASE-RXN	KDUD-RXN	0.880498
UNIPROT:Q9ZHQ4	UNIPROT:A0A0M2NGY6	0.202532	DEMETHYLMACROCIN-O-METHYLTRANSFERASE-RXN	KDUD-RXN	0.880498
UNIPROT:Q9ZHQ4	UNIPROT:A9CXT7	0.232911	DEMETHYLMACROCIN-O-METHYLTRANSFERASE-RXN	KDUD-RXN	0.880498
UNIPROT:Q9ZHQ4	UNIPROT:A0A157SQI4	0.232911	DEMETHYLMACROCIN-O-METHYLTRANSFERASE-RXN	KDUD-RXN	0.880498
UNIPROT:Q9ZHQ4	UNIPROT:Q2YIZ9	0.197468	DEMETHYLMACROCIN-O-METHYLTRANSFERASE-RXN	KDUD-RXN	0.880498
UNIPROT:Q9ZHQ4	UNIPROT:E6PWU6	0.250633	DEMETHYLMACROCIN-O-METHYLTRANSFERASE-RXN	KDUD-RXN	0.880498
UNIPROT:Q9ZHQ4	UNIPROT:A0RX79	0.220812	DEMETHYLMACROCIN-O-METHYLTRANSFERASE-RXN	KDUD-RXN	0.880498
UNIPROT:Q9ZHQ4	UNIPROT:A0A090S106	0.189258	DEMETHYLMACROCIN-O-METHYLTRANSFERASE-RXN	KDUD-RXN	0.880498
UNIPROT:Q9ZHQ4	UNIPROT:D4M306	0.190355	DEMETHYLMACROCIN-O-METHYLTRANSFERASE-RXN	KDUD-RXN	0.880498
UNIPROT:Q9ZHQ4	UNIPROT:W1QHB1	0.208122	DEMETHYLMACROCIN-O-METHYLTRANSFERASE-RXN	KDUD-RXN	0.880498
UNIPROT:Q9ZHQ4	UNIPROT:C1F1F8	0.202046	DEMETHYLMACROCIN-O-METHYLTRANSFERASE-RXN	KDUD-RXN	0.880498
UNIPROT:Q9ZHQ4	UNIPROT:A4AEN1	0.215736	DEMETHYLMACROCIN-O-METHYLTRANSFERASE-RXN	KDUD-RXN	0.880498
UNIPROT:Q9ZHQ4	UNIPROT:A0A291T4T6	0.218274	DEMETHYLMACROCIN-O-METHYLTRANSFERASE-RXN	KDUD-RXN	0.880498
UNIPROT:Q9ZHQ4	UNIPROT:A0A2N9M5P1	0.217722	DEMETHYLMACROCIN-O-METHYLTRANSFERASE-RXN	KDUD-RXN	0.880498
UNIPROT:Q9ZHQ4	UNIPROT:D4VL62	0.192308	DEMETHYLMACROCIN-O-METHYLTRANSFERASE-RXN	KDUD-RXN	0.880498
UNIPROT:Q9ZHQ4	UNIPROT:G2LJV0	0.233503	DEMETHYLMACROCIN-O-METHYLTRANSFERASE-RXN	KDUD-RXN	0.880498
UNIPROT:Q9ZHQ4	UNIPROT:A0A412G163	0.200514	DEMETHYLMACROCIN-O-METHYLTRANSFERASE-RXN	KDUD-RXN	0.880498
UNIPROT:Q9ZHQ4	UNIPROT:Q92MQ0	0.208122	DEMETHYLMACROCIN-O-METHYLTRANSFERASE-RXN	KDUD-RXN	0.880498
UNIPROT:Q9ZHQ4	UNIPROT:A0A121AFB3	0.205063	DEMETHYLMACROCIN-O-METHYLTRANSFERASE-RXN	KDUD-RXN	0.880498
UNIPROT:Q9ZHQ4	UNIPROT:F5Y738	0.207595	DEMETHYLMACROCIN-O-METHYLTRANSFERASE-RXN	KDUD-RXN	0.880498
UNIPROT:Q9ZHQ4	UNIPROT:Q82UC5	0.205063	DEMETHYLMACROCIN-O-METHYLTRANSFERASE-RXN	KDUD-RXN	0.880498
UNIPROT:Q9ZHQ4	UNIPROT:A0A1D7QS52	0.221939	DEMETHYLMACROCIN-O-METHYLTRANSFERASE-RXN	KDUD-RXN	0.880498
UNIPROT:Q9ZHQ4	UNIPROT:A4F6Q4	0.220253	DEMETHYLMACROCIN-O-METHYLTRANSFERASE-RXN	KDUD-RXN	0.880498
UNIPROT:Q9ZHQ4	UNIPROT:C0MA34	0.203046	DEMETHYLMACROCIN-O-METHYLTRANSFERASE-RXN	KDUD-RXN	0.880498
UNIPROT:Q9ZHQ4	UNIPROT:A0A2E8X480	0.194937	DEMETHYLMACROCIN-O-METHYLTRANSFERASE-RXN	KDUD-RXN	0.880498
UNIPROT:Q9ZHQ4	UNIPROT:A0A0N9ZQJ6	0.22108	DEMETHYLMACROCIN-O-METHYLTRANSFERASE-RXN	KDUD-RXN	0.880498
UNIPROT:Q9ZHQ4	UNIPROT:F7RTQ9	0.216837	DEMETHYLMACROCIN-O-METHYLTRANSFERASE-RXN	KDUD-RXN	0.880498
UNIPROT:Q9ZHQ4	UNIPROT:Q0RGH3	0.220513	DEMETHYLMACROCIN-O-METHYLTRANSFERASE-RXN	KDUD-RXN	0.880498
UNIPROT:Q9ZHQ4	UNIPROT:A0A2P9HCQ4	0.212658	DEMETHYLMACROCIN-O-METHYLTRANSFERASE-RXN	KDUD-RXN	0.880498
UNIPROT:Q9ZHQ4	UNIPROT:A0A1C7FCM2	0.192405	DEMETHYLMACROCIN-O-METHYLTRANSFERASE-RXN	KDUD-RXN	0.880498
UNIPROT:Q9ZHQ4	UNIPROT:A0A0B8NKQ4	0.218274	DEMETHYLMACROCIN-O-METHYLTRANSFERASE-RXN	KDUD-RXN	0.880498
UNIPROT:Q9ZHQ4	UNIPROT:E3PU64	0.216837	DEMETHYLMACROCIN-O-METHYLTRANSFERASE-RXN	KDUD-RXN	0.880498
UNIPROT:Q9ZHQ4	UNIPROT:A0A0D0NNH8	0.21519	DEMETHYLMACROCIN-O-METHYLTRANSFERASE-RXN	KDUD-RXN	0.880498
UNIPROT:Q9ZHQ4	UNIPROT:A1ZR47	0.189873	DEMETHYLMACROCIN-O-METHYLTRANSFERASE-RXN	KDUD-RXN	0.880498
UNIPROT:Q9ZHQ4	UNIPROT:A0A212JFN8	0.205584	DEMETHYLMACROCIN-O-METHYLTRANSFERASE-RXN	KDUD-RXN	0.880498
UNIPROT:Q9ZHQ4	UNIPROT:B7RQK7	0.231362	DEMETHYLMACROCIN-O-METHYLTRANSFERASE-RXN	KDUD-RXN	0.880498
UNIPROT:Q9ZHQ4	UNIPROT:A0A411ZDC6	0.222222	DEMETHYLMACROCIN-O-METHYLTRANSFERASE-RXN	KDUD-RXN	0.880498
UNIPROT:Q9ZHQ4	UNIPROT:M7NEJ9	0.212121	DEMETHYLMACROCIN-O-METHYLTRANSFERASE-RXN	KDUD-RXN	0.880498
UNIPROT:Q9ZHQ4	UNIPROT:A0A2N9L209	0.212658	DEMETHYLMACROCIN-O-METHYLTRANSFERASE-RXN	KDUD-RXN	0.880498
UNIPROT:Q9ZHQ4	UNIPROT:A0A0P8A8V8	0.215736	DEMETHYLMACROCIN-O-METHYLTRANSFERASE-RXN	KDUD-RXN	0.880498
UNIPROT:Q9ZHQ4	UNIPROT:A0A0P7X8S2	0.222785	DEMETHYLMACROCIN-O-METHYLTRANSFERASE-RXN	KDUD-RXN	0.880498
UNIPROT:Q9ZHQ4	UNIPROT:A0A380Y5N9	0.18481	DEMETHYLMACROCIN-O-METHYLTRANSFERASE-RXN	KDUD-RXN	0.880498
UNIPROT:Q9ZHQ4	UNIPROT:A0A157P511	0.2	DEMETHYLMACROCIN-O-METHYLTRANSFERASE-RXN	KDUD-RXN	0.880498
UNIPROT:Q9ZHQ4	UNIPROT:A0A155F008	0.202532	DEMETHYLMACROCIN-O-METHYLTRANSFERASE-RXN	KDUD-RXN	0.880498
UNIPROT:Q9ZHQ4	UNIPROT:A0A378HH27	0.2	DEMETHYLMACROCIN-O-METHYLTRANSFERASE-RXN	KDUD-RXN	0.880498
UNIPROT:Q9ZHQ4	UNIPROT:A0A109BB78	0.21519	DEMETHYLMACROCIN-O-METHYLTRANSFERASE-RXN	KDUD-RXN	0.880498
UNIPROT:Q9ZHQ4	UNIPROT:A9IBP7	0.233503	DEMETHYLMACROCIN-O-METHYLTRANSFERASE-RXN	KDUD-RXN	0.880498
UNIPROT:Q9ZHQ4	UNIPROT:A9D1S0	0.208122	DEMETHYLMACROCIN-O-METHYLTRANSFERASE-RXN	KDUD-RXN	0.880498
UNIPROT:Q9ZHQ4	UNIPROT:A0A1B3MNZ5	0.215938	DEMETHYLMACROCIN-O-METHYLTRANSFERASE-RXN	KDUD-RXN	0.880498
UNIPROT:Q9ZHQ4	UNIPROT:Q3JT32	0.220253	DEMETHYLMACROCIN-O-METHYLTRANSFERASE-RXN	KDUD-RXN	0.880498
UNIPROT:Q9ZHQ4	UNIPROT:A0A2P9ISF8	0.2	DEMETHYLMACROCIN-O-METHYLTRANSFERASE-RXN	KDUD-RXN	0.880498
UNIPROT:Q9ZHQ4	UNIPROT:B0PHF0	0.214834	DEMETHYLMACROCIN-O-METHYLTRANSFERASE-RXN	KDUD-RXN	0.880498
UNIPROT:Q9ZHQ4	UNIPROT:A0A099I690	0.21519	DEMETHYLMACROCIN-O-METHYLTRANSFERASE-RXN	KDUD-RXN	0.880498
UNIPROT:Q9ZHQ4	UNIPROT:E0S1J7	0.197468	DEMETHYLMACROCIN-O-METHYLTRANSFERASE-RXN	KDUD-RXN	0.880498
UNIPROT:Q9ZHQ4	UNIPROT:A0A1R4GSD6	0.235443	DEMETHYLMACROCIN-O-METHYLTRANSFERASE-RXN	KDUD-RXN	0.880498
UNIPROT:Q9ZHQ4	UNIPROT:M5FJA6	0.230769	DEMETHYLMACROCIN-O-METHYLTRANSFERASE-RXN	KDUD-RXN	0.880498
UNIPROT:Q9ZHQ4	UNIPROT:C2JZR7	0.197436	DEMETHYLMACROCIN-O-METHYLTRANSFERASE-RXN	KDUD-RXN	0.880498
UNIPROT:Q9ZHQ4	UNIPROT:A0A192CAW4	0.189873	DEMETHYLMACROCIN-O-METHYLTRANSFERASE-RXN	KDUD-RXN	0.880498
UNIPROT:Q9ZHQ4	UNIPROT:A0A0H5C9E4	0.222785	DEMETHYLMACROCIN-O-METHYLTRANSFERASE-RXN	KDUD-RXN	0.880498
UNIPROT:Q9ZHQ4	UNIPROT:A0A174D3K1	0.184143	DEMETHYLMACROCIN-O-METHYLTRANSFERASE-RXN	KDUD-RXN	0.880498
UNIPROT:Q9ZHQ4	UNIPROT:D8J103	0.213198	DEMETHYLMACROCIN-O-METHYLTRANSFERASE-RXN	KDUD-RXN	0.880498
UNIPROT:Q9ZHQ4	UNIPROT:K8CQ84	0.222785	DEMETHYLMACROCIN-O-METHYLTRANSFERASE-RXN	KDUD-RXN	0.880498
UNIPROT:Q9ZHQ4	UNIPROT:A0A1R4G105	0.243038	DEMETHYLMACROCIN-O-METHYLTRANSFERASE-RXN	KDUD-RXN	0.880498
UNIPROT:Q9ZHQ4	UNIPROT:Q0RL41	0.244898	DEMETHYLMACROCIN-O-METHYLTRANSFERASE-RXN	KDUD-RXN	0.880498
UNIPROT:Q9ZHQ4	UNIPROT:D8DY23	0.205584	DEMETHYLMACROCIN-O-METHYLTRANSFERASE-RXN	KDUD-RXN	0.880498
UNIPROT:Q9ZHQ4	UNIPROT:A0A2W4GQW4	0.21066	DEMETHYLMACROCIN-O-METHYLTRANSFERASE-RXN	KDUD-RXN	0.880498
UNIPROT:Q9ZHQ4	UNIPROT:A0A090FD03	0.21066	DEMETHYLMACROCIN-O-METHYLTRANSFERASE-RXN	KDUD-RXN	0.880498
UNIPROT:Q9ZHQ4	UNIPROT:D8J129	0.228792	DEMETHYLMACROCIN-O-METHYLTRANSFERASE-RXN	KDUD-RXN	0.880498
UNIPROT:Q9ZHQ4	UNIPROT:F0RUI9	0.203046	DEMETHYLMACROCIN-O-METHYLTRANSFERASE-RXN	KDUD-RXN	0.880498
UNIPROT:Q9ZHQ4	UNIPROT:A0A369QAV2	0.21374	DEMETHYLMACROCIN-O-METHYLTRANSFERASE-RXN	KDUD-RXN	0.880498
UNIPROT:Q9ZHQ4	UNIPROT:A0A2X2V9W4	0.205063	DEMETHYLMACROCIN-O-METHYLTRANSFERASE-RXN	KDUD-RXN	0.880498
UNIPROT:Q9ZHQ4	UNIPROT:M5BSF9	0.180203	DEMETHYLMACROCIN-O-METHYLTRANSFERASE-RXN	KDUD-RXN	0.880498
UNIPROT:Q9ZHQ4	UNIPROT:A0A212LVE9	0.197943	DEMETHYLMACROCIN-O-METHYLTRANSFERASE-RXN	KDUD-RXN	0.880498
UNIPROT:Q9ZHQ4	UNIPROT:S0G552	0.206107	DEMETHYLMACROCIN-O-METHYLTRANSFERASE-RXN	KDUD-RXN	0.880498
UNIPROT:Q9ZHQ4	UNIPROT:A0A060QGT5	0.205063	DEMETHYLMACROCIN-O-METHYLTRANSFERASE-RXN	KDUD-RXN	0.880498
UNIPROT:Q9ZHQ4	UNIPROT:A0A0T6ARJ6	0.217722	DEMETHYLMACROCIN-O-METHYLTRANSFERASE-RXN	KDUD-RXN	0.880498
UNIPROT:Q9ZHQ4	UNIPROT:A0A3B0T819	0.195431	DEMETHYLMACROCIN-O-METHYLTRANSFERASE-RXN	KDUD-RXN	0.880498
UNIPROT:Q9ZHQ4	UNIPROT:F7Q8X2	0.220812	DEMETHYLMACROCIN-O-METHYLTRANSFERASE-RXN	KDUD-RXN	0.880498
UNIPROT:Q9ZHQ4	UNIPROT:A0A0F4FJJ9	0.206633	DEMETHYLMACROCIN-O-METHYLTRANSFERASE-RXN	KDUD-RXN	0.880498
UNIPROT:Q9ZHQ4	UNIPROT:A0A0B0IJW3	0.205584	DEMETHYLMACROCIN-O-METHYLTRANSFERASE-RXN	KDUD-RXN	0.880498
UNIPROT:Q9ZHQ4	UNIPROT:A0A1Y0UZN7	0.207595	DEMETHYLMACROCIN-O-METHYLTRANSFERASE-RXN	KDUD-RXN	0.880498
UNIPROT:Q9ZHQ4	UNIPROT:F4KQU0	0.213198	DEMETHYLMACROCIN-O-METHYLTRANSFERASE-RXN	KDUD-RXN	0.880498
UNIPROT:Q9ZHQ4	UNIPROT:A0A0W0GJY4	0.205063	DEMETHYLMACROCIN-O-METHYLTRANSFERASE-RXN	KDUD-RXN	0.880498
UNIPROT:Q9ZHQ4	UNIPROT:A0A369QPQ7	0.217722	DEMETHYLMACROCIN-O-METHYLTRANSFERASE-RXN	KDUD-RXN	0.880498
UNIPROT:Q9ZHQ4	UNIPROT:A0A2X4VSG6	0.187342	DEMETHYLMACROCIN-O-METHYLTRANSFERASE-RXN	KDUD-RXN	0.880498
UNIPROT:Q9ZHQ4	UNIPROT:D8IP07	0.237975	DEMETHYLMACROCIN-O-METHYLTRANSFERASE-RXN	KDUD-RXN	0.880498
UNIPROT:Q9ZHQ4	UNIPROT:A0A0H3KSJ9	0.200508	DEMETHYLMACROCIN-O-METHYLTRANSFERASE-RXN	KDUD-RXN	0.880498
UNIPROT:Q9ZHQ4	UNIPROT:A9D9F2	0.21519	DEMETHYLMACROCIN-O-METHYLTRANSFERASE-RXN	KDUD-RXN	0.880498
UNIPROT:Q9ZHQ4	UNIPROT:A9D7C2	0.207595	DEMETHYLMACROCIN-O-METHYLTRANSFERASE-RXN	KDUD-RXN	0.880498
UNIPROT:Q9ZHQ4	UNIPROT:U4E1R1	0.189873	DEMETHYLMACROCIN-O-METHYLTRANSFERASE-RXN	KDUD-RXN	0.880498
UNIPROT:Q9ZHQ4	UNIPROT:A0A3B1D5G7	0.217722	DEMETHYLMACROCIN-O-METHYLTRANSFERASE-RXN	KDUD-RXN	0.880498
UNIPROT:Q9ZHQ4	UNIPROT:C5BY10	0.228205	DEMETHYLMACROCIN-O-METHYLTRANSFERASE-RXN	KDUD-RXN	0.880498
UNIPROT:Q9ZHQ4	UNIPROT:A0A0E2U9Z4	0.210256	DEMETHYLMACROCIN-O-METHYLTRANSFERASE-RXN	KDUD-RXN	0.880498
UNIPROT:Q9ZHQ4	UNIPROT:A0A087S302	0.189873	DEMETHYLMACROCIN-O-METHYLTRANSFERASE-RXN	KDUD-RXN	0.880498
UNIPROT:Q9ZHQ4	UNIPROT:M7MRV6	0.209719	DEMETHYLMACROCIN-O-METHYLTRANSFERASE-RXN	KDUD-RXN	0.880498
UNIPROT:Q9ZHQ4	UNIPROT:A0A2K8W1I6	0.220253	DEMETHYLMACROCIN-O-METHYLTRANSFERASE-RXN	KDUD-RXN	0.880498
UNIPROT:Q9ZHQ4	UNIPROT:A0A0P7ZXJ4	0.21519	DEMETHYLMACROCIN-O-METHYLTRANSFERASE-RXN	KDUD-RXN	0.880498
UNIPROT:Q9ZHQ4	UNIPROT:F7QNJ9	0.2	DEMETHYLMACROCIN-O-METHYLTRANSFERASE-RXN	KDUD-RXN	0.880498
UNIPROT:Q9ZHQ4	UNIPROT:A0A170Q9R0	0.205584	DEMETHYLMACROCIN-O-METHYLTRANSFERASE-RXN	KDUD-RXN	0.880498
UNIPROT:Q9ZHQ4	UNIPROT:A0A1Y5P4M7	0.23038	DEMETHYLMACROCIN-O-METHYLTRANSFERASE-RXN	KDUD-RXN	0.880498
UNIPROT:Q9ZHQ4	UNIPROT:A0A175BZS8	0.198454	DEMETHYLMACROCIN-O-METHYLTRANSFERASE-RXN	KDUD-RXN	0.880498
UNIPROT:Q9ZHQ4	UNIPROT:A0A1D7W0Q2	0.208122	DEMETHYLMACROCIN-O-METHYLTRANSFERASE-RXN	KDUD-RXN	0.880498
UNIPROT:Q9ZHQ4	UNIPROT:A0A241QHL1	0.218274	DEMETHYLMACROCIN-O-METHYLTRANSFERASE-RXN	KDUD-RXN	0.880498
UNIPROT:Q9ZHQ4	UNIPROT:A0QZR1	0.192405	DEMETHYLMACROCIN-O-METHYLTRANSFERASE-RXN	KDUD-RXN	0.880498
UNIPROT:Q9ZHQ4	UNIPROT:D4Z0V3	0.218274	DEMETHYLMACROCIN-O-METHYLTRANSFERASE-RXN	KDUD-RXN	0.880498
UNIPROT:Q9ZHQ4	UNIPROT:A0A0P7YFR1	0.2	DEMETHYLMACROCIN-O-METHYLTRANSFERASE-RXN	KDUD-RXN	0.880498
UNIPROT:Q9ZHQ4	UNIPROT:Q5DB51	0.220253	DEMETHYLMACROCIN-O-METHYLTRANSFERASE-RXN	KDUD-RXN	0.880498
UNIPROT:Q9ZHQ4	UNIPROT:A0A0D6ICU0	0.210127	DEMETHYLMACROCIN-O-METHYLTRANSFERASE-RXN	KDUD-RXN	0.880498
UNIPROT:Q9ZHQ4	UNIPROT:A0A448I9Z1	0.227848	DEMETHYLMACROCIN-O-METHYLTRANSFERASE-RXN	KDUD-RXN	0.880498
UNIPROT:Q9ZHQ4	UNIPROT:E9RFT0	0.146835	DEMETHYLMACROCIN-O-METHYLTRANSFERASE-RXN	RXN-17568	0.891647
UNIPROT:Q9ZHQ4	UNIPROT:E9RFT1	0.146402	DEMETHYLMACROCIN-O-METHYLTRANSFERASE-RXN	RXN-17568	0.891647
UNIPROT:Q9ZHQ4	UNIPROT:K0E689	0.178841	DEMETHYLMACROCIN-O-METHYLTRANSFERASE-RXN	RXN-16495	0.814374
UNIPROT:Q9ZHQ4	UNIPROT:P39315	0.209719	DEMETHYLMACROCIN-O-METHYLTRANSFERASE-RXN	RXN0-5387	0.871743
UNIPROT:Q9ZHQ4	UNIPROT:P40952	0.161058	DEMETHYLMACROCIN-O-METHYLTRANSFERASE-RXN	2-ENOATE-REDUCTASE-RXN	0.888476
UNIPROT:Q9ZHQ4	UNIPROT:D4GYG7	0.187342	DEMETHYLMACROCIN-O-METHYLTRANSFERASE-RXN	RXN-16597	0.3226
UNIPROT:Q9ZHQ4	UNIPROT:Q9S4D5	0.207595	DEMETHYLMACROCIN-O-METHYLTRANSFERASE-RXN	RXN-15071	0.0603382
UNIPROT:Q9ZHQ4	UNIPROT:P27457	0.210127	DEMETHYLMACROCIN-O-METHYLTRANSFERASE-RXN	RXN-10903	0.196614
UNIPROT:Q9ZHQ4	UNIPROT:Q6KZB1	0.149746	DEMETHYLMACROCIN-O-METHYLTRANSFERASE-RXN	RXN-15647	0.370187
UNIPROT:Q9ZHQ4	UNIPROT:Q9HIN1	0.164557	DEMETHYLMACROCIN-O-METHYLTRANSFERASE-RXN	RXN-15647	0.370187
UNIPROT:Q9ZHQ4	UNIPROT:Q9VSL3	0.195431	DEMETHYLMACROCIN-O-METHYLTRANSFERASE-RXN	1.5.4.1-RXN	0.215001
UNIPROT:Q9ZHQ4	UNIPROT:Q67FT0	0.150754	DEMETHYLMACROCIN-O-METHYLTRANSFERASE-RXN	RXN-11748	0.275009
UNIPROT:Q9ZHQ4	UNIPROT:A0A023J9D7	0.212658	DEMETHYLMACROCIN-O-METHYLTRANSFERASE-RXN	RXN-20424	0.265072
UNIPROT:Q9ZHQ4	UNIPROT:V5V0R8	0.218274	DEMETHYLMACROCIN-O-METHYLTRANSFERASE-RXN	RXN-16658	0.253766
UNIPROT:Q9ZHQ4	UNIPROT:B2DFG5	0.148615	DEMETHYLMACROCIN-O-METHYLTRANSFERASE-RXN	RXN-11767	0.310072
UNIPROT:Q9ZHQ4	UNIPROT:Q51976	0.212658	DEMETHYLMACROCIN-O-METHYLTRANSFERASE-RXN	1.13.11.14-RXN	0.274252
UNIPROT:Q9ZHQ4	UNIPROT:Q2SYH7	0.169192	DEMETHYLMACROCIN-O-METHYLTRANSFERASE-RXN	RXN-13776	0.254857
UNIPROT:Q9ZHQ4	UNIPROT:Q8RNX9	0.199488	DEMETHYLMACROCIN-O-METHYLTRANSFERASE-RXN	GALLATE-DIOXYGENASE-RXN	0.259646
UNIPROT:Q9ZHQ4	UNIPROT:A8NU13	0.167089	DEMETHYLMACROCIN-O-METHYLTRANSFERASE-RXN	RXN-8551	0.333501
UNIPROT:Q9ZHQ4	UNIPROT:A9WRZ1	0.189119	DEMETHYLMACROCIN-O-METHYLTRANSFERASE-RXN	12-ALPHA-L-FUCOSIDASE-RXN	0.199667
UNIPROT:Q9ZHQ4	UNIPROT:A9WRZ2	0.172589	DEMETHYLMACROCIN-O-METHYLTRANSFERASE-RXN	12-ALPHA-L-FUCOSIDASE-RXN	0.199667
UNIPROT:Q9ZHQ4	UNIPROT:A9CES3	0.219697	DEMETHYLMACROCIN-O-METHYLTRANSFERASE-RXN	RXN-18474	0.860797
UNIPROT:Q9ZHQ4	UNIPROT:Q56773	0.157895	DEMETHYLMACROCIN-O-METHYLTRANSFERASE-RXN	RXN-11801	0.235906
UNIPROT:Q9ZHQ4	UNIPROT:Q8G9L3	0.194937	DEMETHYLMACROCIN-O-METHYLTRANSFERASE-RXN	RXN-10118	0.264021
UNIPROT:Q9ZHQ4	UNIPROT:Q56840	0.21519	DEMETHYLMACROCIN-O-METHYLTRANSFERASE-RXN	1.1.1.268-RXN	0.875261
UNIPROT:Q9ZHQ4	UNIPROT:Q4X158	0.192405	DEMETHYLMACROCIN-O-METHYLTRANSFERASE-RXN	RXN-16211	0.155025
UNIPROT:Q9ZHQ4	UNIPROT:C0SUJ9	0.222785	DEMETHYLMACROCIN-O-METHYLTRANSFERASE-RXN	RXN-10898	0.852369
UNIPROT:Q9ZHQ4	UNIPROT:C0SUK1	0.199495	DEMETHYLMACROCIN-O-METHYLTRANSFERASE-RXN	RXN-10898	0.852369
UNIPROT:Q9ZHQ4	UNIPROT:P22636	0.187342	DEMETHYLMACROCIN-O-METHYLTRANSFERASE-RXN	RXN-10889	0.287434
UNIPROT:Q9ZHQ4	UNIPROT:B0CN31	0.185279	DEMETHYLMACROCIN-O-METHYLTRANSFERASE-RXN	RXN-15305	0.162598
UNIPROT:Q9ZHQ4	UNIPROT:Q8A710	0.187817	DEMETHYLMACROCIN-O-METHYLTRANSFERASE-RXN	RXN-9993	0.26065
UNIPROT:Q9ZHQ4	UNIPROT:O50440	0.152284	DEMETHYLMACROCIN-O-METHYLTRANSFERASE-RXN	RXN-17178	0.213626
UNIPROT:Q9ZHQ4	UNIPROT:A0QXD8	0.183417	DEMETHYLMACROCIN-O-METHYLTRANSFERASE-RXN	RXN-17764	0.885115
UNIPROT:Q9ZHQ4	UNIPROT:B0B7P4	0.202532	DEMETHYLMACROCIN-O-METHYLTRANSFERASE-RXN	RXN-15730	0.189659
UNIPROT:Q9ZHQ4	PID:ALG05117	0.178392	DEMETHYLMACROCIN-O-METHYLTRANSFERASE-RXN	RXN-17348	0.12033
UNIPROT:Q9ZHQ4	PID:ALG05119	0.155388	DEMETHYLMACROCIN-O-METHYLTRANSFERASE-RXN	RXN-16361	0.12897
UNIPROT:Q9ZHQ4	UNIPROT:Q9F7E0	0.218274	DEMETHYLMACROCIN-O-METHYLTRANSFERASE-RXN	CYCLOHEXANOL-DEHYDROGENASE-RXN	0.885086
UNIPROT:Q9ZHQ4	UNIPROT:A0A072UVA5	0.205063	DEMETHYLMACROCIN-O-METHYLTRANSFERASE-RXN	RXN-3585	0.277029
UNIPROT:Q9ZHQ4	UNIPROT:A0A2P6Q9N0	0.184615	DEMETHYLMACROCIN-O-METHYLTRANSFERASE-RXN	RXN-3585	0.277029
UNIPROT:Q9ZHQ4	UNIPROT:A0A396HBZ7	0.179747	DEMETHYLMACROCIN-O-METHYLTRANSFERASE-RXN	RXN-3585	0.277029
UNIPROT:Q9ZHQ4	PID:BAD80839	0.205063	DEMETHYLMACROCIN-O-METHYLTRANSFERASE-RXN	RXN-3625	0.20002
UNIPROT:Q9ZHQ4	UNIPROT:K5B7F3	0.217617	DEMETHYLMACROCIN-O-METHYLTRANSFERASE-RXN	RXN-21046	0.241507
UNIPROT:Q9ZHQ4	UNIPROT:Q841K2	0.227621	DEMETHYLMACROCIN-O-METHYLTRANSFERASE-RXN	RXN-15936	0.126193
UNIPROT:Q9ZHQ4	UNIPROT:C4PWA1	0.198473	DEMETHYLMACROCIN-O-METHYLTRANSFERASE-RXN	RXN-15417	0.209859
UNIPROT:Q9ZHQ4	UNIPROT:D4GYG6	0.113636	DEMETHYLMACROCIN-O-METHYLTRANSFERASE-RXN	RXN-19208	0.254857
UNIPROT:Q9ZHQ4	UNIPROT:I2N045	0.179747	DEMETHYLMACROCIN-O-METHYLTRANSFERASE-RXN	RXN-18786	0.2873
UNIPROT:Q9ZHQ4	UNIPROT:O07456	0.231608	DEMETHYLMACROCIN-O-METHYLTRANSFERASE-RXN	R268-RXN	0.218281
UNIPROT:Q9ZHQ4	UNIPROT:Q46E80	0.192405	DEMETHYLMACROCIN-O-METHYLTRANSFERASE-RXN	RXN-13084	0.778837
UNIPROT:Q9ZHQ4	UNIPROT:F3Y662	0.182278	DEMETHYLMACROCIN-O-METHYLTRANSFERASE-RXN	RXN-15026	0.845585
UNIPROT:Q9ZHQ4	UNIPROT:B9U6P4	0.154412	DEMETHYLMACROCIN-O-METHYLTRANSFERASE-RXN	RXN-15375	0.222297
UNIPROT:Q9ZHQ4	UNIPROT:E4N7E5	0.206549	DEMETHYLMACROCIN-O-METHYLTRANSFERASE-RXN	RXN-18790	0.311032
UNIPROT:Q9ZHQ4	UNIPROT:A0A0H3CYV1	0.247475	DEMETHYLMACROCIN-O-METHYLTRANSFERASE-RXN	RXN-20244	0.190064
UNIPROT:Q9ZHQ4	UNIPROT:A0A0H3CV00	0.191327	DEMETHYLMACROCIN-O-METHYLTRANSFERASE-RXN	RXN-20244	0.190064
UNIPROT:Q9ZHQ4	UNIPROT:P09347	0.159091	DEMETHYLMACROCIN-O-METHYLTRANSFERASE-RXN	R542-RXN	0.873249
UNIPROT:Q9ZHQ4	UNIPROT:Q9I184	0.225888	DEMETHYLMACROCIN-O-METHYLTRANSFERASE-RXN	RXN-11127	0.232016
UNIPROT:Q9ZHQ4	UNIPROT:D7PC21	0.225722	DEMETHYLMACROCIN-O-METHYLTRANSFERASE-RXN	RXN-21177	0.157196
UNIPROT:Q9ZHQ4	UNIPROT:D1H0I7	0.232911	DEMETHYLMACROCIN-O-METHYLTRANSFERASE-RXN	RXN-12773	0.126
UNIPROT:Q9ZHQ4	UNIPROT:P0CY54	0.214834	DEMETHYLMACROCIN-O-METHYLTRANSFERASE-RXN	RXN-8787	0.784586
UNIPROT:Q9ZHQ4	UNIPROT:B0K2C3	0.151899	DEMETHYLMACROCIN-O-METHYLTRANSFERASE-RXN	RXN-17501	0.258201
UNIPROT:Q9ZHQ4	UNIPROT:Q9L9E9	0.232911	DEMETHYLMACROCIN-O-METHYLTRANSFERASE-RXN	RXN-14668	0.802607
UNIPROT:Q9ZHQ4	UNIPROT:Q7WSJ4	0.170051	DEMETHYLMACROCIN-O-METHYLTRANSFERASE-RXN	R312-RXN	0.232024
UNIPROT:Q9ZHQ4	UNIPROT:G0Y288	0.145363	DEMETHYLMACROCIN-O-METHYLTRANSFERASE-RXN	RXN-13291	0.540977
UNIPROT:Q9ZHQ4	PID:BAD80840	0.196474	DEMETHYLMACROCIN-O-METHYLTRANSFERASE-RXN	RXN-7656	0.208758
UNIPROT:Q9ZHQ4	UNIPROT:O32429	0.179747	DEMETHYLMACROCIN-O-METHYLTRANSFERASE-RXN	RXN-9767	0.889284
UNIPROT:Q9ZHQ4	UNIPROT:O32433	0.154822	DEMETHYLMACROCIN-O-METHYLTRANSFERASE-RXN	RXN-9767	0.889284
UNIPROT:Q9ZHQ4	UNIPROT:R1F493	0.151741	DEMETHYLMACROCIN-O-METHYLTRANSFERASE-RXN	DIMETHYLPROPIOTHETIN-DETHIOMETHYLASE-RXN	0.215712
UNIPROT:Q9ZHQ4	UNIPROT:Q3J6L0	0.21066	DEMETHYLMACROCIN-O-METHYLTRANSFERASE-RXN	DIMETHYLPROPIOTHETIN-DETHIOMETHYLASE-RXN	0.215712
UNIPROT:Q9ZHQ4	UNIPROT:P0DN22	0.196931	DEMETHYLMACROCIN-O-METHYLTRANSFERASE-RXN	DIMETHYLPROPIOTHETIN-DETHIOMETHYLASE-RXN	0.215712
UNIPROT:Q9ZHQ4	UNIPROT:P0DN23	0.148718	DEMETHYLMACROCIN-O-METHYLTRANSFERASE-RXN	DIMETHYLPROPIOTHETIN-DETHIOMETHYLASE-RXN	0.215712
UNIPROT:Q9ZHQ4	UNIPROT:A3SC37	0.194937	DEMETHYLMACROCIN-O-METHYLTRANSFERASE-RXN	DIMETHYLPROPIOTHETIN-DETHIOMETHYLASE-RXN	0.215712
UNIPROT:Q9ZHQ4	UNIPROT:Q54528	0.217722	DEMETHYLMACROCIN-O-METHYLTRANSFERASE-RXN	RXN-14863	0.144697
UNIPROT:Q9ZHQ4	UNIPROT:P04964	0.21066	DEMETHYLMACROCIN-O-METHYLTRANSFERASE-RXN	RXN-14246	0.851852
UNIPROT:Q9ZHQ4	UNIPROT:Q9KWR0	0.212658	DEMETHYLMACROCIN-O-METHYLTRANSFERASE-RXN	RXN-14246	0.851852
UNIPROT:Q9ZHQ4	UNIPROT:E3UBL6	0.197436	DEMETHYLMACROCIN-O-METHYLTRANSFERASE-RXN	RXN-15498	0.176058
UNIPROT:Q9ZHQ4	UNIPROT:B0L7F3	0.226804	DEMETHYLMACROCIN-O-METHYLTRANSFERASE-RXN	RXN-11716	0.22545
UNIPROT:Q9ZHQ4	UNIPROT:A0A0H3L116	0.206718	DEMETHYLMACROCIN-O-METHYLTRANSFERASE-RXN	RXN-21281	0.297786
UNIPROT:Q9ZHQ4	UNIPROT:E1V7W1	0.163814	DEMETHYLMACROCIN-O-METHYLTRANSFERASE-RXN	RXN-18397	0.227122
UNIPROT:Q9ZHQ4	UNIPROT:Q0ZQ46	0.148615	DEMETHYLMACROCIN-O-METHYLTRANSFERASE-RXN	RXN-15074	0.328863
UNIPROT:Q9ZHQ4	UNIPROT:C1FW05	0.2	DEMETHYLMACROCIN-O-METHYLTRANSFERASE-RXN	RXN-18499	0.879117
UNIPROT:Q9ZHQ4	UNIPROT:D7PI17	0.138614	DEMETHYLMACROCIN-O-METHYLTRANSFERASE-RXN	RXN-16535	0.153326
UNIPROT:Q9ZHQ4	UNIPROT:B5GRC8	0.171717	DEMETHYLMACROCIN-O-METHYLTRANSFERASE-RXN	RXN-18983	0.25335
UNIPROT:Q9ZHQ4	UNIPROT:B9JK80	0.174684	DEMETHYLMACROCIN-O-METHYLTRANSFERASE-RXN	RXN-20931	0.876542
UNIPROT:Q9ZHQ4	UNIPROT:Q51979	0.225316	DEMETHYLMACROCIN-O-METHYLTRANSFERASE-RXN	RXN-667	0.255551
UNIPROT:Q9ZHQ4	UNIPROT:Q9K499	0.168766	DEMETHYLMACROCIN-O-METHYLTRANSFERASE-RXN	RXN-9349	0.330745
UNIPROT:Q9ZHQ4	UNIPROT:A7NH01	0.192405	DEMETHYLMACROCIN-O-METHYLTRANSFERASE-RXN	RXN-12833	0.336424
UNIPROT:Q9ZHQ4	UNIPROT:Q8KQE6	0.170051	DEMETHYLMACROCIN-O-METHYLTRANSFERASE-RXN	RXN-17639	0.894594
UNIPROT:Q9ZHQ4	UNIPROT:Q8KQE9	0.138614	DEMETHYLMACROCIN-O-METHYLTRANSFERASE-RXN	RXN-17639	0.894594
UNIPROT:Q9ZHQ4	UNIPROT:A0A0A1GNF2	0.216625	DEMETHYLMACROCIN-O-METHYLTRANSFERASE-RXN	RXN-16711	0.182191
UNIPROT:Q9ZHQ4	UNIPROT:Q8G9L1	0.148615	DEMETHYLMACROCIN-O-METHYLTRANSFERASE-RXN	RXN-10123	0.236463
UNIPROT:Q9ZHQ4	UNIPROT:A4IP64	0.147132	DEMETHYLMACROCIN-O-METHYLTRANSFERASE-RXN	LONG-CHAIN-ALCOHOL-DEHYDROGENASE-RXN	0.868991
UNIPROT:Q9ZHQ4	UNIPROT:A4ISB9	0.146766	DEMETHYLMACROCIN-O-METHYLTRANSFERASE-RXN	LONG-CHAIN-ALCOHOL-DEHYDROGENASE-RXN	0.868991
UNIPROT:Q9ZHQ4	UNIPROT:E5KJ95	0.156962	DEMETHYLMACROCIN-O-METHYLTRANSFERASE-RXN	RXN-18070	0.223237
UNIPROT:Q9ZHQ4	UNIPROT:E5KJA6	0.205729	DEMETHYLMACROCIN-O-METHYLTRANSFERASE-RXN	RXN-18070	0.223237
UNIPROT:Q9ZHQ4	UNIPROT:Q05115	0.232737	DEMETHYLMACROCIN-O-METHYLTRANSFERASE-RXN	4.1.1.76-RXN	0.239261
UNIPROT:Q9ZHQ4	UNIPROT:Q9KHL0	0.217722	DEMETHYLMACROCIN-O-METHYLTRANSFERASE-RXN	RXN-2002	0.279549
UNIPROT:Q9ZHQ4	UNIPROT:C8WMP0	0.202532	DEMETHYLMACROCIN-O-METHYLTRANSFERASE-RXN	1.1.1.52-RXN	0.756907
UNIPROT:Q9ZHQ4	UNIPROT:Q9KJF3	0.154613	DEMETHYLMACROCIN-O-METHYLTRANSFERASE-RXN	RXN-904	0.267073
UNIPROT:Q9ZHQ4	UNIPROT:I6X5U4	0.187342	DEMETHYLMACROCIN-O-METHYLTRANSFERASE-RXN	RXN-17283	0.0882787
UNIPROT:Q9ZHQ4	UNIPROT:P48635	0.133005	DEMETHYLMACROCIN-O-METHYLTRANSFERASE-RXN	RXN-12926	0.786299
UNIPROT:Q9ZHQ4	UNIPROT:Q939Q9	0.121212	DEMETHYLMACROCIN-O-METHYLTRANSFERASE-RXN	3.1.1.75-RXN	0.29568
UNIPROT:Q9ZHQ4	UNIPROT:O52553	0.236041	DEMETHYLMACROCIN-O-METHYLTRANSFERASE-RXN	RXN-9580	0.312639
UNIPROT:Q9ZHQ4	UNIPROT:Q9LBJ0	0.189258	DEMETHYLMACROCIN-O-METHYLTRANSFERASE-RXN	RXN-19530	0.181336
UNIPROT:Q9ZHQ4	UNIPROT:O31041	0.22365	DEMETHYLMACROCIN-O-METHYLTRANSFERASE-RXN	RXN-21079	0.260383
UNIPROT:Q9ZHQ4	UNIPROT:Q93NG3	0.143921	DEMETHYLMACROCIN-O-METHYLTRANSFERASE-RXN	1.14.13.10-RXN	0.886108
UNIPROT:Q9ZHQ4	UNIPROT:Q52472	0.204545	DEMETHYLMACROCIN-O-METHYLTRANSFERASE-RXN	D-THREO-ALDOSE-1-DEHYDROGENASE-RXN	0.864851
UNIPROT:Q9ZHQ4	UNIPROT:Q0QLE6	0.121212	DEMETHYLMACROCIN-O-METHYLTRANSFERASE-RXN	METHYLITACONATE-DELTA-ISOMERASE-RXN	0.23426
UNIPROT:Q9ZHQ4	UNIPROT:G3XD23	0.182278	DEMETHYLMACROCIN-O-METHYLTRANSFERASE-RXN	RXN-13585	0.803357
UNIPROT:Q9ZHQ4	UNIPROT:E2PZ87	0.19	DEMETHYLMACROCIN-O-METHYLTRANSFERASE-RXN	RXN-16869	0.228747
UNIPROT:Q9ZHQ4	UNIPROT:C5C797	0.247449	DEMETHYLMACROCIN-O-METHYLTRANSFERASE-RXN	RXN-19176	0.25171
UNIPROT:Q9ZHQ4	UNIPROT:Q54GH4	0.181122	DEMETHYLMACROCIN-O-METHYLTRANSFERASE-RXN	MYO-INOSITOL-OXYGENASE-RXN	0.252849
UNIPROT:Q9ZHQ4	UNIPROT:Q8H1S0	0.182741	DEMETHYLMACROCIN-O-METHYLTRANSFERASE-RXN	MYO-INOSITOL-OXYGENASE-RXN	0.252849
UNIPROT:Q9ZHQ4	UNIPROT:Q9QXN4	0.17602	DEMETHYLMACROCIN-O-METHYLTRANSFERASE-RXN	MYO-INOSITOL-OXYGENASE-RXN	0.252849
UNIPROT:Q9ZHQ4	UNIPROT:P28306	0.172152	DEMETHYLMACROCIN-O-METHYLTRANSFERASE-RXN	RXN-17393	0.254857
UNIPROT:Q9ZHQ4	UNIPROT:Q9F7D7	0.194937	DEMETHYLMACROCIN-O-METHYLTRANSFERASE-RXN	6-HEXANOLIDE-HYDROLYSIS-RXN	0.252444
UNIPROT:Q9ZHQ4	UNIPROT:Q7WYU8	0.172589	DEMETHYLMACROCIN-O-METHYLTRANSFERASE-RXN	RXN-10889	0.287434
UNIPROT:Q9ZHQ4	UNIPROT:E5Y946	0.164589	DEMETHYLMACROCIN-O-METHYLTRANSFERASE-RXN	RXN-20702	0.241108
UNIPROT:Q9ZHQ4	PID:ALG05135	0.208122	DEMETHYLMACROCIN-O-METHYLTRANSFERASE-RXN	RXN-16344	0.186977
UNIPROT:Q9ZHQ4	UNIPROT:O30478	0.16962	DEMETHYLMACROCIN-O-METHYLTRANSFERASE-RXN	RXN-14940	0.27924
UNIPROT:Q9ZHQ4	UNIPROT:P0AE22	0.210127	DEMETHYLMACROCIN-O-METHYLTRANSFERASE-RXN	RXN-14534	0.268752
UNIPROT:Q9ZHQ4	UNIPROT:Q8KQL2	0.15443	DEMETHYLMACROCIN-O-METHYLTRANSFERASE-RXN	RXN-11107	0.870793
UNIPROT:Q9ZHQ4	UNIPROT:A0A076N4W8	0.202532	DEMETHYLMACROCIN-O-METHYLTRANSFERASE-RXN	RXN-19273	0.199938
UNIPROT:Q9ZHQ4	UNIPROT:Q2MJC4	0.193955	DEMETHYLMACROCIN-O-METHYLTRANSFERASE-RXN	RXN-11130	0.331146
UNIPROT:Q9ZHQ4	UNIPROT:A0A1N7TX40	0.205128	DEMETHYLMACROCIN-O-METHYLTRANSFERASE-RXN	RXN-20662	0.261272
UNIPROT:Q9ZHQ4	UNIPROT:Q5LS57	0.164557	DEMETHYLMACROCIN-O-METHYLTRANSFERASE-RXN	RXN-9736	0.194498
UNIPROT:Q9ZHQ4	UNIPROT:Q4FP21	0.137845	DEMETHYLMACROCIN-O-METHYLTRANSFERASE-RXN	RXN-9736	0.194498
UNIPROT:Q9ZHQ4	UNIPROT:Q49492	0.192893	DEMETHYLMACROCIN-O-METHYLTRANSFERASE-RXN	RXN-12800	0.0663776
UNIPROT:Q9ZHQ4	UNIPROT:Q9RC92	0.146465	DEMETHYLMACROCIN-O-METHYLTRANSFERASE-RXN	RXN-12178	0.211573
UNIPROT:Q9ZHQ4	UNIPROT:Q8E372	0.119107	DEMETHYLMACROCIN-O-METHYLTRANSFERASE-RXN	RXN-12178	0.211573
UNIPROT:Q9ZHQ4	UNIPROT:D9XD61	0.207071	DEMETHYLMACROCIN-O-METHYLTRANSFERASE-RXN	RXN-18823	0.337172
UNIPROT:Q9ZHQ4	UNIPROT:P00557	0.179293	DEMETHYLMACROCIN-O-METHYLTRANSFERASE-RXN	RXN-10030	0.29575
UNIPROT:Q9ZHQ4	UNIPROT:A0A0M2AIG6	0.192405	DEMETHYLMACROCIN-O-METHYLTRANSFERASE-RXN	3.4.17.14-RXN	0.227609
UNIPROT:Q9ZHQ4	UNIPROT:P75897	0.217722	DEMETHYLMACROCIN-O-METHYLTRANSFERASE-RXN	RXN-12896	0.238498
UNIPROT:Q9ZHQ4	UNIPROT:Q97U96	0.167082	DEMETHYLMACROCIN-O-METHYLTRANSFERASE-RXN	ARABINONATE-DEHYDRATASE-RXN	0.276741
UNIPROT:Q9ZHQ4	UNIPROT:Q8KN96	0.143216	DEMETHYLMACROCIN-O-METHYLTRANSFERASE-RXN	RXN-14782	0.249398
UNIPROT:Q9ZHQ4	UNIPROT:Q8KIC8	0.164619	DEMETHYLMACROCIN-O-METHYLTRANSFERASE-RXN	RXN-10845	0.606186
UNIPROT:Q9ZHQ4	UNIPROT:M1V9Q0	0.131646	DEMETHYLMACROCIN-O-METHYLTRANSFERASE-RXN	RXN-15706	0.278789
UNIPROT:Q9ZHQ4	UNIPROT:Q5V464	0.15601	DEMETHYLMACROCIN-O-METHYLTRANSFERASE-RXN	RXN-8960	0.218008
UNIPROT:Q9ZHQ4	UNIPROT:A9WC34	0.177665	DEMETHYLMACROCIN-O-METHYLTRANSFERASE-RXN	RXN-8960	0.218008
UNIPROT:Q9ZHQ4	UNIPROT:Q44250	0.208122	DEMETHYLMACROCIN-O-METHYLTRANSFERASE-RXN	RXN-15251	0.305059
UNIPROT:Q9ZHQ4	UNIPROT:D4GYH2	0.207595	DEMETHYLMACROCIN-O-METHYLTRANSFERASE-RXN	RXN-16598	0.3226
UNIPROT:Q9ZHQ4	UNIPROT:A6UQK8	0.209719	DEMETHYLMACROCIN-O-METHYLTRANSFERASE-RXN	2.1.1.86-RXN	0.22963
UNIPROT:Q9ZHQ4	UNIPROT:P80651	0.207595	DEMETHYLMACROCIN-O-METHYLTRANSFERASE-RXN	2.1.1.86-RXN	0.22963
UNIPROT:Q9ZHQ4	UNIPROT:O32867	0.218274	DEMETHYLMACROCIN-O-METHYLTRANSFERASE-RXN	2.1.1.86-RXN	0.22963
UNIPROT:Q9ZHQ4	UNIPROT:A6UWI0	0.19697	DEMETHYLMACROCIN-O-METHYLTRANSFERASE-RXN	2.1.1.86-RXN	0.22963
UNIPROT:Q9ZHQ4	UNIPROT:D3E045	0.220812	DEMETHYLMACROCIN-O-METHYLTRANSFERASE-RXN	2.1.1.86-RXN	0.22963
UNIPROT:Q9ZHQ4	UNIPROT:Q2FRN2	0.2	DEMETHYLMACROCIN-O-METHYLTRANSFERASE-RXN	2.1.1.86-RXN	0.22963
UNIPROT:Q9ZHQ4	UNIPROT:P80186	0.202532	DEMETHYLMACROCIN-O-METHYLTRANSFERASE-RXN	2.1.1.86-RXN	0.22963
UNIPROT:Q9ZHQ4	UNIPROT:O32869	0.179747	DEMETHYLMACROCIN-O-METHYLTRANSFERASE-RXN	2.1.1.86-RXN	0.22963
UNIPROT:Q9ZHQ4	UNIPROT:Q9Y8K1	0.225888	DEMETHYLMACROCIN-O-METHYLTRANSFERASE-RXN	2.1.1.86-RXN	0.22963
UNIPROT:Q9ZHQ4	UNIPROT:O32865	0.203046	DEMETHYLMACROCIN-O-METHYLTRANSFERASE-RXN	2.1.1.86-RXN	0.22963
UNIPROT:Q9ZHQ4	UNIPROT:O59638	0.212821	DEMETHYLMACROCIN-O-METHYLTRANSFERASE-RXN	2.1.1.86-RXN	0.22963
UNIPROT:Q9ZHQ4	UNIPROT:Q2NI29	0.21066	DEMETHYLMACROCIN-O-METHYLTRANSFERASE-RXN	2.1.1.86-RXN	0.22963
UNIPROT:Q9ZHQ4	UNIPROT:Q58261	0.192405	DEMETHYLMACROCIN-O-METHYLTRANSFERASE-RXN	2.1.1.86-RXN	0.22963
UNIPROT:Q9ZHQ4	UNIPROT:Q49176	0.210127	DEMETHYLMACROCIN-O-METHYLTRANSFERASE-RXN	2.1.1.86-RXN	0.22963
UNIPROT:Q9ZHQ4	UNIPROT:Q58257	0.212121	DEMETHYLMACROCIN-O-METHYLTRANSFERASE-RXN	2.1.1.86-RXN	0.22963
UNIPROT:Q9ZHQ4	UNIPROT:O27230	0.217722	DEMETHYLMACROCIN-O-METHYLTRANSFERASE-RXN	2.1.1.86-RXN	0.22963
UNIPROT:Q9ZHQ4	UNIPROT:Q6LWZ3	0.195431	DEMETHYLMACROCIN-O-METHYLTRANSFERASE-RXN	2.1.1.86-RXN	0.22963
UNIPROT:Q9ZHQ4	UNIPROT:O32864	0.197468	DEMETHYLMACROCIN-O-METHYLTRANSFERASE-RXN	2.1.1.86-RXN	0.22963
UNIPROT:Q9ZHQ4	UNIPROT:Q49606	0.2	DEMETHYLMACROCIN-O-METHYLTRANSFERASE-RXN	2.1.1.86-RXN	0.22963
UNIPROT:Q9ZHQ4	UNIPROT:Q58258	0.179747	DEMETHYLMACROCIN-O-METHYLTRANSFERASE-RXN	2.1.1.86-RXN	0.22963
UNIPROT:Q9ZHQ4	UNIPROT:D7DUI0	0.212658	DEMETHYLMACROCIN-O-METHYLTRANSFERASE-RXN	2.1.1.86-RXN	0.22963
UNIPROT:Q9ZHQ4	UNIPROT:P80185	0.199488	DEMETHYLMACROCIN-O-METHYLTRANSFERASE-RXN	2.1.1.86-RXN	0.22963
UNIPROT:Q9ZHQ4	UNIPROT:P80183	0.21519	DEMETHYLMACROCIN-O-METHYLTRANSFERASE-RXN	2.1.1.86-RXN	0.22963
UNIPROT:Q9ZHQ4	UNIPROT:Q9WXJ9	0.207349	DEMETHYLMACROCIN-O-METHYLTRANSFERASE-RXN	RXN-10904	0.205167
UNIPROT:Q9ZHQ4	UNIPROT:Q9I2A0	0.225888	DEMETHYLMACROCIN-O-METHYLTRANSFERASE-RXN	4.1.3.26-RXN	0.219744
UNIPROT:Q9ZHQ4	UNIPROT:D0E8I4	0.188976	DEMETHYLMACROCIN-O-METHYLTRANSFERASE-RXN	RXN-15311	0.291475
UNIPROT:Q9ZHQ4	UNIPROT:Q9RR27	0.23038	DEMETHYLMACROCIN-O-METHYLTRANSFERASE-RXN	RXN-12929	0.809028
UNIPROT:Q9ZHQ4	UNIPROT:G4WJD3	0.147583	DEMETHYLMACROCIN-O-METHYLTRANSFERASE-RXN	RXN-8955	0.795983
UNIPROT:Q9ZHQ4	UNIPROT:W8CV45	0.191436	DEMETHYLMACROCIN-O-METHYLTRANSFERASE-RXN	TRYPTOPHAN-DEHYDROGENASE-RXN	0.829689
UNIPROT:Q9ZHQ4	UNIPROT:E3PY99	0.174242	DEMETHYLMACROCIN-O-METHYLTRANSFERASE-RXN	RXN-18500	0.893168
UNIPROT:Q9ZHQ4	UNIPROT:Q2T5S0	0.248101	DEMETHYLMACROCIN-O-METHYLTRANSFERASE-RXN	RXN-19533	0.154535
UNIPROT:Q9ZHQ4	UNIPROT:Q56841	0.225316	DEMETHYLMACROCIN-O-METHYLTRANSFERASE-RXN	1.1.1.269-RXN	0.875261
UNIPROT:Q9ZHQ4	UNIPROT:P94681	0.23038	DEMETHYLMACROCIN-O-METHYLTRANSFERASE-RXN	SYDDEHYD-RXN	0.87991
UNIPROT:Q9ZHQ4	PID:AAY91990	0.197468	DEMETHYLMACROCIN-O-METHYLTRANSFERASE-RXN	1.1.1.43-RXN	0.862656
UNIPROT:W0LV34	UNIPROT:V5TDY7	0.227964	RXN-15400	RXN-19276	0.125364
UNIPROT:W0LV34	UNIPROT:Q6E7F2	0.125786	RXN-15400	1.1.1.266-RXN	0.765778
UNIPROT:W0LV34	UNIPROT:Q9ZHQ4	0.197468	RXN-15400	DEMETHYLMACROCIN-O-METHYLTRANSFERASE-RXN	0.197685
UNIPROT:W0LV34	UNIPROT:Q88J56	0.194872	RXN-15400	RXN-19190	0.24105
UNIPROT:W0LV34	UNIPROT:Q841K5	0.221106	RXN-15400	RXN-15938	0.211069
UNIPROT:W0LV34	UNIPROT:Q8TKU6	0.183463	RXN-15400	R231-RXN	0.275249
UNIPROT:W0LV34	UNIPROT:A2AXG5	0.48505	RXN-15400	RXN-15421	0.108293
UNIPROT:W0LV34	UNIPROT:P26172	0.186701	RXN-15400	RXN-17427	0.27251
UNIPROT:W0LV34	UNIPROT:Q54355	0.15674	RXN-15400	RXN-21208	0.251056
UNIPROT:W0LV34	UNIPROT:H2E7T7	0.194149	RXN-15400	RXN-13283	0.218122
UNIPROT:W0LV34	UNIPROT:P77503	0.203966	RXN-15400	RXN-20682	0.838298
UNIPROT:W0LV34	UNIPROT:P29379	0.185811	RXN-15400	R310-RXN	0.248244
UNIPROT:W0LV34	UNIPROT:Q53117	0.209459	RXN-15400	R310-RXN	0.248244
UNIPROT:W0LV34	UNIPROT:P21220	0.172297	RXN-15400	R310-RXN	0.248244
UNIPROT:W0LV34	UNIPROT:P97052	0.206081	RXN-15400	R310-RXN	0.248244
UNIPROT:W0LV34	UNIPROT:P27763	0.226351	RXN-15400	R310-RXN	0.248244
UNIPROT:W0LV34	UNIPROT:P97051	0.20339	RXN-15400	R310-RXN	0.248244
UNIPROT:W0LV34	UNIPROT:P29378	0.185811	RXN-15400	R310-RXN	0.248244
UNIPROT:W0LV34	UNIPROT:P13448	0.212838	RXN-15400	R310-RXN	0.248244
UNIPROT:W0LV34	UNIPROT:Q56772	0.197802	RXN-15400	RXN-11800	0.217492
UNIPROT:W0LV34	UNIPROT:D3WZ86	0.207483	RXN-15400	RXN-14253	0.242046
UNIPROT:W0LV34	UNIPROT:P39849	0.213699	RXN-15400	RXN-8581	0.86524
UNIPROT:W0LV34	UNIPROT:Q5V8A6	0.2	RXN-15400	RXN-17002	0.0835375
UNIPROT:W0LV34	UNIPROT:V5TDH1	0.154088	RXN-15400	RXN-19287	0.197861
UNIPROT:W0LV34	UNIPROT:Q84IP8	0.185185	RXN-15400	RXN-10897	0.220227
UNIPROT:W0LV34	UNIPROT:Q8RJ47	0.189349	RXN-15400	RXN-10897	0.220227
UNIPROT:W0LV34	UNIPROT:B1W019	0.191045	RXN-15400	RXN-12774	0.225089
UNIPROT:W0LV34	UNIPROT:G5CN54	0.154882	RXN-15400	RXN-14019	0.673432
UNIPROT:W0LV34	UNIPROT:B7X4E0	0.166667	RXN-15400	RXN-15638	0.216181
UNIPROT:W0LV34	UNIPROT:A9AWD6	0.133333	RXN-15400	RXN-18973	0.125362
UNIPROT:W0LV34	UNIPROT:Q9AJC6	0.21875	RXN-15400	RXN-8808	0.84266
UNIPROT:W0LV34	UNIPROT:O33708	0.158065	RXN-15400	RXN-18003	0.763644
UNIPROT:W0LV34	UNIPROT:Q8X5N4	0.222603	RXN-15400	RXN-18463	0.64239
UNIPROT:W0LV34	UNIPROT:S4W780	0.190476	RXN-15400	RXN-16694	0.271531
UNIPROT:W0LV34	UNIPROT:P35270	0.172881	RXN-15400	1.1.1.220-RXN	0.864919
UNIPROT:W0LV34	UNIPROT:Q8KES3	0.185811	RXN-15400	RXN-13222	0.824082
UNIPROT:W0LV34	UNIPROT:Q56778	0.175676	RXN-15400	RXN-11802	0.163597
UNIPROT:W0LV34	UNIPROT:A0A1X9QHJ0	0.174051	RXN-15400	1.1.1.285-RXN	0.81116
UNIPROT:W0LV34	UNIPROT:Q0PCF5	0.153605	RXN-15400	1.1.1.285-RXN	0.81116
UNIPROT:W0LV34	UNIPROT:Q8GRC8	0.186047	RXN-15400	RXN-11768	0.286487
UNIPROT:W0LV34	UNIPROT:Q8RR28	0.152824	RXN-15400	RXN-21004	0.163421
UNIPROT:W0LV34	UNIPROT:P54997	0.20274	RXN-15400	RXN-624	0.233444
UNIPROT:W0LV34	UNIPROT:P43623	0.179412	RXN-15400	RXN-19561	0.25925
UNIPROT:W0LV34	UNIPROT:Q8L347	0.126667	RXN-15400	RXN-14763	0.863588
UNIPROT:W0LV34	UNIPROT:Q8RR26	0.151007	RXN-15400	RXN-21004	0.163421
UNIPROT:W0LV34	UNIPROT:B5GVJ0	0.18	RXN-15400	RXN-16879	0.314394
UNIPROT:W0LV34	UNIPROT:Q83WG6	0.19898	RXN-15400	RXN-10930	0.161154
UNIPROT:W0LV34	UNIPROT:E9NPJ4	0.14527	RXN-15400	RXN-20454	0.224161
UNIPROT:W0LV34	UNIPROT:Q5W242	0.189802	RXN-15400	RXN-15785	0.82837
UNIPROT:W0LV34	UNIPROT:Q9EX73	0.161184	RXN-15400	RXN-9432	0.206526
UNIPROT:W0LV34	UNIPROT:Q8RMD4	0.151316	RXN-15400	RXN-16280	0.235395
UNIPROT:W0LV34	UNIPROT:Q8RMD1	0.182432	RXN-15400	RXN-16712	0.257361
UNIPROT:W0LV34	UNIPROT:Q75VW6	0.188953	RXN-15400	CITRATE--COA-LIGASE-RXN	0.232555
UNIPROT:W0LV34	UNIPROT:D2Z030	0.147541	RXN-15400	RXN-14460	0.366794
UNIPROT:W0LV34	UNIPROT:Q8TUC0	0.165289	RXN-15400	RXN-13080	0.26873
UNIPROT:W0LV34	UNIPROT:O86043	0.204778	RXN-15400	MALEYLPYRUVATE-ISOMERASE-RXN	0.257361
UNIPROT:W0LV34	UNIPROT:Q8NLC1	0.209459	RXN-15400	MALEYLPYRUVATE-ISOMERASE-RXN	0.257361
UNIPROT:W0LV34	UNIPROT:Q9WXT2	0.152905	RXN-15400	CEPHALOSPORIN-C-DEACETYLASE-RXN	0.147606
UNIPROT:W0LV34	UNIPROT:P94388	0.131661	RXN-15400	CEPHALOSPORIN-C-DEACETYLASE-RXN	0.147606
UNIPROT:W0LV34	UNIPROT:P11444	0.194986	RXN-15400	MANDELATE-RACEMASE-RXN	0.257361
UNIPROT:W0LV34	UNIPROT:Q9RAH6	0.159091	RXN-15400	RXN-17837	0.148418
UNIPROT:W0LV34	UNIPROT:A9CPS8	0.172524	RXN-15400	RXN-11152	0.28229
UNIPROT:W0LV34	UNIPROT:E2GIN1	0.173469	RXN-15400	RXN-13635	0.296775
UNIPROT:W0LV34	UNIPROT:A9IE89	0.181818	RXN-15400	RXN-13638	0.27418
UNIPROT:W0LV34	UNIPROT:P0A955	0.222973	RXN-15400	RXN-13990	0.276367
UNIPROT:W0LV34	UNIPROT:P07639	0.209945	RXN-15400	RXN-20673	0.200781
UNIPROT:W0LV34	UNIPROT:B6CWJ2	0.230241	RXN-15400	RXN-12154	0.196904
UNIPROT:W0LV34	UNIPROT:Q2YIQ3	0.152381	RXN-15400	RXN-17771	0.257361
UNIPROT:W0LV34	UNIPROT:Q53U10	0.171141	RXN-15400	RXN-13177	0.202074
UNIPROT:W0LV34	UNIPROT:Q54360	0.180272	RXN-15400	RXN-21216	0.266435
UNIPROT:W0LV34	UNIPROT:Q8KDS7	0.170068	RXN-15400	RXN-19140	0.233722
UNIPROT:W0LV34	UNIPROT:P0A9S5	0.196185	RXN-15400	RXN-8632	0.862018
UNIPROT:W0LV34	UNIPROT:P15121	0.15142	RXN-15400	RXN-8632	0.862018
UNIPROT:W0LV34	UNIPROT:A1K6X2	0.19242	RXN-15400	1.14.13.61-RXN	0.846664
UNIPROT:W0LV34	UNIPROT:A9CEQ8	0.23545	RXN-15400	RXN-15907	0.261667
UNIPROT:W0LV34	UNIPROT:W8X526	0.182432	RXN-15400	RXN-20144	0.690985
UNIPROT:W0LV34	UNIPROT:A6KWY2	0.121795	RXN-15400	RXN-15924	0.841027
UNIPROT:W0LV34	UNIPROT:Q9AJU1	0.212821	RXN-15400	RXN-15404	0.221056
UNIPROT:W0LV34	UNIPROT:A0A0H3L1B8	0.140984	RXN-15400	RXN-21280	0.296775
UNIPROT:W0LV34	UNIPROT:Q0P8V9	0.141414	RXN-15400	RXN-12235	0.246491
UNIPROT:W0LV34	UNIPROT:Q9ALN0	0.19898	RXN-15400	RXN-13631	0.23691
UNIPROT:W0LV34	UNIPROT:Q2L6E3	0.473684	RXN-15400	RXN-15425	0.0795396
UNIPROT:W0LV34	UNIPROT:Q5KSN4	0.166124	RXN-15400	RXN-9299	0.136664
UNIPROT:W0LV34	UNIPROT:A7B3K3	0.166102	RXN-15400	RXN-17412	0.785356
UNIPROT:W0LV34	UNIPROT:P13082	0.14527	RXN-15400	STREPTOMYCIN-3-KINASE-RXN	0.257681
UNIPROT:W0LV34	UNIPROT:P18150	0.177852	RXN-15400	STREPTOMYCIN-3-KINASE-RXN	0.257681
UNIPROT:W0LV34	UNIPROT:P0DL13	0.133333	RXN-15400	RXN-13761	0.214485
UNIPROT:W0LV34	UNIPROT:Q9HZV7	0.215488	RXN-15400	ISOHEXENYLGLUTACONYL-COA-HYDRATASE-RXN	0.17445
UNIPROT:W0LV34	UNIPROT:P21133	0.179272	RXN-15400	RXN-17061	0.142789
UNIPROT:W0LV34	UNIPROT:P0ACA7	0.176871	RXN-15400	RXN0-6549	0.250486
UNIPROT:W0LV34	UNIPROT:Q01109	0.161716	RXN-15400	RXN-10840	0.185527
UNIPROT:W0LV34	UNIPROT:B5GS26	0.146789	RXN-15400	RXN-12832	0.228388
UNIPROT:W0LV34	UNIPROT:A0A0A8J6B3	0.215084	RXN-15400	RXN-17078	0.185016
UNIPROT:W0LV34	UNIPROT:Q2MF64	0.216216	RXN-15400	RXN-13208	0.22266
UNIPROT:W0LV34	UNIPROT:Q59523	0.222785	RXN-15400	RXN-15050	0.658218
UNIPROT:W0LV34	UNIPROT:A0A318P116	0.18799	RXN-15400	RXN-20719	0.115418
UNIPROT:W0LV34	PID:QDE10275.1	0.139319	RXN-15400	RXN-12208	0.864919
UNIPROT:W0LV34	UNIPROT:Q00460	0.158537	RXN-15400	RXN-18391	0.857167
UNIPROT:W0LV34	UNIPROT:P32352	0.19322	RXN-15400	RXN3O-203	0.167445
UNIPROT:W0LV34	UNIPROT:E5KJ99	0.160606	RXN-15400	RXN-18069	0.228296
UNIPROT:W0LV34	UNIPROT:Q6XBI8	0.178161	RXN-15400	RXN-17580	0.864264
UNIPROT:W0LV34	UNIPROT:Q9ZET3	0.166667	RXN-15400	RXN-17588	0.857113
UNIPROT:W0LV34	UNIPROT:E1XUJ2	0.187342	RXN-15400	RXN-12335	0.208786
UNIPROT:W0LV34	UNIPROT:Q0PCR8	0.204663	RXN-15400	RXN-14755	0.41628
UNIPROT:W0LV34	UNIPROT:D4GP31	0.167213	RXN-15400	RXN-12246	0.273238
UNIPROT:W0LV34	UNIPROT:A0A0H3C6P8	0.162252	RXN-15400	RXN-12246	0.273238
UNIPROT:W0LV34	UNIPROT:K4REZ6	0.159864	RXN-15400	RXN-18509	0.162003
UNIPROT:W0LV34	UNIPROT:G9EZR6	0.115502	RXN-15400	INDOLELACTATE-DEHYDROGENASE-RXN	0.789372
UNIPROT:W0LV34	UNIPROT:A0A1B4XTS0	0.189944	RXN-15400	L-XYLOSE-1-DEHYDROGENASE-RXN	0.837295
UNIPROT:W0LV34	UNIPROT:Q58247	0.163265	RXN-15400	RXN-12356	0.171832
UNIPROT:W0LV34	UNIPROT:P52984	0.189189	RXN-15400	GALACTOACETYLTRAN-RXN	0.310208
UNIPROT:W0LV34	UNIPROT:B5HDJ6	0.180328	RXN-15400	RXN-18886	0.220124
UNIPROT:W0LV34	UNIPROT:O87833	0.199482	RXN-15400	RXN-12802	0.248093
UNIPROT:W0LV34	UNIPROT:Q6N8W7	0.187291	RXN-15400	RXN-13392	0.16974
UNIPROT:W0LV34	UNIPROT:P84888	0.205128	RXN-15400	ARALKYLAMINE-DEHYDROGENASE-RXN	0.258906
UNIPROT:W0LV34	UNIPROT:Q0X0A8	0.214511	RXN-15400	RXN-17156	0.171808
UNIPROT:W0LV34	UNIPROT:Q97K92	0.188776	RXN-15400	RXN-14692	0.867344
UNIPROT:W0LV34	UNIPROT:Q9XB59	0.151007	RXN-15400	RXN-8949	0.268062
UNIPROT:W0LV34	UNIPROT:Q09927	0.193878	RXN-15400	RXN-19375	0.331591
UNIPROT:W0LV34	UNIPROT:E9P8D2	0.168919	RXN-15400	RXN-19375	0.331591
UNIPROT:W0LV34	UNIPROT:E3SET7	0.185811	RXN-15400	RXN-19528	0.219994
UNIPROT:W0LV34	UNIPROT:Q93TU6	0.179054	RXN-15400	RXN-13332	0.211035
UNIPROT:W0LV34	UNIPROT:A0A482UYG1	0.181102	RXN-15400	RXN-15617	0.240118
UNIPROT:W0LV34	UNIPROT:Q988D0	0.189189	RXN-15400	4.1.1.51-RXN	0.248626
UNIPROT:W0LV34	UNIPROT:O82834	0.176647	RXN-15400	RXN-10895	0.157063
UNIPROT:W0LV34	UNIPROT:E7BBN5	0.204611	RXN-15400	RXN-18505	0.268469
UNIPROT:W0LV34	PID:AAH25724	0.129338	RXN-15400	RXN-13363	0.803507
UNIPROT:W0LV34	UNIPROT:Q9RA05	0.154362	RXN-15400	RXN-9401	0.18397
UNIPROT:W0LV34	UNIPROT:Q0QLF5	0.121311	RXN-15400	1.1.1.291-RXN	0.843449
UNIPROT:W0LV34	UNIPROT:P83772	0.194539	RXN-15400	CREATININASE-RXN	0.236263
UNIPROT:W0LV34	UNIPROT:O66183	0.185811	RXN-15400	CREATININASE-RXN	0.236263
UNIPROT:W0LV34	UNIPROT:B0R5X4	0.167203	RXN-15400	RXN-6261	0.161837
UNIPROT:W0LV34	UNIPROT:Q05600	0.1625	RXN-15400	RXN-6261	0.161837
UNIPROT:W0LV34	UNIPROT:P21634	0.169231	RXN-15400	RXN-6261	0.161837
UNIPROT:W0LV34	UNIPROT:Q194Q1	0.168196	RXN-15400	RXN-13385	0.621627
UNIPROT:W0LV34	UNIPROT:Q59111	0.137072	RXN-15400	RXN-1082	0.164871
UNIPROT:W0LV34	UNIPROT:Q59112	0.164983	RXN-15400	RXN-1082	0.164871
UNIPROT:W0LV34	UNIPROT:O66188	0.195946	RXN-15400	RXN-1761	0.258124
UNIPROT:W0LV34	UNIPROT:B0CN28	0.191781	RXN-15400	RXN-15302	0.275736
UNIPROT:W0LV34	UNIPROT:M1VDX3	0.176471	RXN-15400	RXN-15708	0.143107
UNIPROT:W0LV34	UNIPROT:P29082	0.128205	RXN-15400	1.13.11.55-RXN	0.258192
UNIPROT:W0LV34	UNIPROT:A0A1V0ELS9	0.181818	RXN-15400	RXN-19523	0.243459
UNIPROT:W0LV34	UNIPROT:Q607G3	0.174061	RXN-15400	RXN-17664	0.865965
UNIPROT:W0LV34	UNIPROT:P76423	0.158784	RXN-15400	RXN0-7298	0.370728
UNIPROT:W0LV34	UNIPROT:Q8ZL58	0.207071	RXN-15400	RXN-16224	0.300425
UNIPROT:W0LV34	UNIPROT:P00733	0.154882	RXN-15400	RXN-15275	0.277278
UNIPROT:W0LV34	UNIPROT:Q4K1B3	0.176271	RXN-15400	RXN-13104	0.213831
UNIPROT:W0LV34	UNIPROT:P25741	0.180602	RXN-15400	RXN0-5121	0.239121
UNIPROT:W0LV34	UNIPROT:M1RY63	0.206081	RXN-15400	RXN-15933	0.242562
UNIPROT:W0LV34	UNIPROT:C4WIL4	0.137124	RXN-15400	1.13.11.28-RXN	0.251794
UNIPROT:W0LV34	UNIPROT:Q9L9F2	0.159864	RXN-15400	RXN-14545	0.221944
UNIPROT:W0LV34	UNIPROT:C0JRF9	0.13099	RXN-15400	RXN-16917	0.303463
UNIPROT:W0LV34	UNIPROT:Q5LLW6	0.195286	RXN-15400	RXN-16010	0.240262
UNIPROT:W0LV34	UNIPROT:Q988C8	0.160256	RXN-15400	RXN-19622	0.836574
UNIPROT:W0LV34	UNIPROT:Q9AH03	0.185714	RXN-15400	RXN-16305	0.220219
UNIPROT:W0LV34	UNIPROT:Q42605	0.209632	RXN-15400	UDP-ARABINOSE-4-EPIMERASE-RXN	0.257361
UNIPROT:W0LV34	UNIPROT:Q92WA3	0.181818	RXN-15400	UDP-ARABINOSE-4-EPIMERASE-RXN	0.257361
UNIPROT:W0LV34	UNIPROT:P77256	0.128834	RXN-15400	RXN0-5213	0.859248
UNIPROT:W0LV34	UNIPROT:D1H0I0	0.183391	RXN-15400	RXN-16841	0.253444
UNIPROT:W0LV34	UNIPROT:S6AU36	0.181818	RXN-15400	RXN-15022	0.0884418
UNIPROT:W0LV34	UNIPROT:A4F5C0	0.180982	RXN-15400	RXN-15022	0.0884418
UNIPROT:W0LV34	UNIPROT:C5CBV8	0.189189	RXN-15400	2.4.1.54-RXN	0.21403
UNIPROT:W0LV34	UNIPROT:O86507	0.240678	RXN-15400	UREASE-RXN	0.261471
UNIPROT:W0LV34	UNIPROT:Q4ZUD1	0.212329	RXN-15400	UREASE-RXN	0.261471
UNIPROT:W0LV34	UNIPROT:O82872	0.201058	RXN-15400	4.1.2.42-RXN	0.274489
UNIPROT:W0LV34	UNIPROT:Q59M69	0.190981	RXN-15400	4.2.1.93-RXN	0.266186
UNIPROT:W0LV34	UNIPROT:C5Y210	0.192105	RXN-15400	4.2.1.93-RXN	0.266186
UNIPROT:W0LV34	UNIPROT:P36059	0.168639	RXN-15400	4.2.1.93-RXN	0.266186
UNIPROT:W0LV34	UNIPROT:A9RY03	0.157895	RXN-15400	4.2.1.93-RXN	0.266186
UNIPROT:W0LV34	UNIPROT:Q9VVW8	0.140065	RXN-15400	4.2.1.93-RXN	0.266186
UNIPROT:W0LV34	UNIPROT:Q5K8L4	0.206044	RXN-15400	4.2.1.93-RXN	0.266186
UNIPROT:W0LV34	UNIPROT:E3LAQ9	0.212276	RXN-15400	4.2.1.93-RXN	0.266186
UNIPROT:W0LV34	UNIPROT:Q5B0D6	0.178862	RXN-15400	4.2.1.93-RXN	0.266186
UNIPROT:W0LV34	UNIPROT:F6RCC2	0.16156	RXN-15400	4.2.1.93-RXN	0.266186
UNIPROT:W0LV34	UNIPROT:C0NFV9	0.17663	RXN-15400	4.2.1.93-RXN	0.266186
UNIPROT:W0LV34	UNIPROT:B7PBI5	0.155844	RXN-15400	4.2.1.93-RXN	0.266186
UNIPROT:W0LV34	UNIPROT:E0VSF4	0.12459	RXN-15400	4.2.1.93-RXN	0.266186
UNIPROT:W0LV34	PID:BAA91797	0.202046	RXN-15400	4.2.1.93-RXN	0.266186
UNIPROT:W0LV34	UNIPROT:C4LZV8	0.136808	RXN-15400	4.2.1.93-RXN	0.266186
UNIPROT:W0LV34	UNIPROT:Q17NP0	0.171171	RXN-15400	4.2.1.93-RXN	0.266186
UNIPROT:W0LV34	UNIPROT:A7RRZ8	0.184358	RXN-15400	4.2.1.93-RXN	0.266186
UNIPROT:W0LV34	UNIPROT:O94347	0.147239	RXN-15400	4.2.1.93-RXN	0.266186
UNIPROT:W0LV34	UNIPROT:B7FXE8	0.149682	RXN-15400	4.2.1.93-RXN	0.266186
UNIPROT:W0LV34	UNIPROT:Q4P219	0.197143	RXN-15400	4.2.1.93-RXN	0.266186
UNIPROT:W0LV34	UNIPROT:A8X354	0.119355	RXN-15400	4.2.1.93-RXN	0.266186
UNIPROT:W0LV34	UNIPROT:F4NZ38	0.1375	RXN-15400	4.2.1.93-RXN	0.266186
UNIPROT:W0LV34	UNIPROT:A8N8Z0	0.172619	RXN-15400	4.2.1.93-RXN	0.266186
UNIPROT:W0LV34	UNIPROT:Q7SHU9	0.181303	RXN-15400	4.2.1.93-RXN	0.266186
UNIPROT:W0LV34	UNIPROT:Q5J1R4	0.217172	RXN-15400	RXN-17842	0.154574
UNIPROT:W0LV34	UNIPROT:Q2VEQ7	0.203175	RXN-15400	1.1.1.272-RXN	0.858752
UNIPROT:W0LV34	UNIPROT:Q0P8T1	0.135542	RXN-15400	RXN-12238	0.185016
UNIPROT:W0LV34	UNIPROT:Q5ZXH9	0.180791	RXN-15400	RXN-12238	0.185016
UNIPROT:W0LV34	UNIPROT:O31201	0.168919	RXN-15400	N-FORMYLGLUTAMATE-DEFORMYLASE-RXN	0.294574
UNIPROT:W0LV34	UNIPROT:D4HRI4	0.16568	RXN-15400	RXN-15545	0.232588
UNIPROT:W0LV34	UNIPROT:M1WXK8	0.185185	RXN-15400	RXN-15017	0.846374
UNIPROT:W0LV34	UNIPROT:A0A0D4BS77	0.148485	RXN-15400	RXN-17530	0.30119
UNIPROT:W0LV34	UNIPROT:P39400	0.170588	RXN-15400	RXN0-5229	0.867816
UNIPROT:W0LV34	UNIPROT:A6KWY5	0.161765	RXN-15400	RXN0-5229	0.867816
UNIPROT:W0LV34	UNIPROT:A0A2R4BIG1	0.168919	RXN-15400	KDUD-RXN	0.849075
UNIPROT:W0LV34	UNIPROT:Q5WJ78	0.178451	RXN-15400	KDUD-RXN	0.849075
UNIPROT:W0LV34	UNIPROT:M7N957	0.202703	RXN-15400	KDUD-RXN	0.849075
UNIPROT:W0LV34	UNIPROT:E0Q537	0.129139	RXN-15400	KDUD-RXN	0.849075
UNIPROT:W0LV34	UNIPROT:C5PAN9	0.165541	RXN-15400	KDUD-RXN	0.849075
UNIPROT:W0LV34	UNIPROT:Q6W2B4	0.179054	RXN-15400	KDUD-RXN	0.849075
UNIPROT:W0LV34	UNIPROT:S9S342	0.183051	RXN-15400	KDUD-RXN	0.849075
UNIPROT:W0LV34	UNIPROT:G8NZC2	0.183673	RXN-15400	KDUD-RXN	0.849075
UNIPROT:W0LV34	UNIPROT:Q746L6	0.20678	RXN-15400	KDUD-RXN	0.849075
UNIPROT:W0LV34	UNIPROT:M5F6Z0	0.176471	RXN-15400	KDUD-RXN	0.849075
UNIPROT:W0LV34	UNIPROT:A0A0T6AGT4	0.158076	RXN-15400	KDUD-RXN	0.849075
UNIPROT:W0LV34	UNIPROT:A0A2H1JQ65	0.189831	RXN-15400	KDUD-RXN	0.849075
UNIPROT:W0LV34	UNIPROT:C2F9B1	0.145215	RXN-15400	KDUD-RXN	0.849075
UNIPROT:W0LV34	UNIPROT:K0Q3C3	0.179054	RXN-15400	KDUD-RXN	0.849075
UNIPROT:W0LV34	UNIPROT:A0A0B8N4L7	0.174497	RXN-15400	KDUD-RXN	0.849075
UNIPROT:W0LV34	UNIPROT:A0A330FMH7	0.168919	RXN-15400	KDUD-RXN	0.849075
UNIPROT:W0LV34	UNIPROT:A0QXP6	0.199324	RXN-15400	KDUD-RXN	0.849075
UNIPROT:W0LV34	UNIPROT:A0A1J1LR59	0.181818	RXN-15400	KDUD-RXN	0.849075
UNIPROT:W0LV34	UNIPROT:A0A0M2NGY6	0.179054	RXN-15400	KDUD-RXN	0.849075
UNIPROT:W0LV34	UNIPROT:A9CXT7	0.189189	RXN-15400	KDUD-RXN	0.849075
UNIPROT:W0LV34	UNIPROT:A0A157SQI4	0.192568	RXN-15400	KDUD-RXN	0.849075
UNIPROT:W0LV34	UNIPROT:Q2YIZ9	0.168919	RXN-15400	KDUD-RXN	0.849075
UNIPROT:W0LV34	UNIPROT:E6PWU6	0.19661	RXN-15400	KDUD-RXN	0.849075
UNIPROT:W0LV34	UNIPROT:A0RX79	0.179054	RXN-15400	KDUD-RXN	0.849075
UNIPROT:W0LV34	UNIPROT:A0A090S106	0.195946	RXN-15400	KDUD-RXN	0.849075
UNIPROT:W0LV34	UNIPROT:D4M306	0.174497	RXN-15400	KDUD-RXN	0.849075
UNIPROT:W0LV34	UNIPROT:W1QHB1	0.131579	RXN-15400	KDUD-RXN	0.849075
UNIPROT:W0LV34	UNIPROT:C1F1F8	0.176871	RXN-15400	KDUD-RXN	0.849075
UNIPROT:W0LV34	UNIPROT:A4AEN1	0.166102	RXN-15400	KDUD-RXN	0.849075
UNIPROT:W0LV34	UNIPROT:A0A291T4T6	0.176871	RXN-15400	KDUD-RXN	0.849075
UNIPROT:W0LV34	UNIPROT:A0A2N9M5P1	0.152027	RXN-15400	KDUD-RXN	0.849075
UNIPROT:W0LV34	UNIPROT:D4VL62	0.119601	RXN-15400	KDUD-RXN	0.849075
UNIPROT:W0LV34	UNIPROT:G2LJV0	0.175676	RXN-15400	KDUD-RXN	0.849075
UNIPROT:W0LV34	UNIPROT:A0A412G163	0.159322	RXN-15400	KDUD-RXN	0.849075
UNIPROT:W0LV34	UNIPROT:Q92MQ0	0.175084	RXN-15400	KDUD-RXN	0.849075
UNIPROT:W0LV34	UNIPROT:A0A121AFB3	0.166102	RXN-15400	KDUD-RXN	0.849075
UNIPROT:W0LV34	UNIPROT:F5Y738	0.159322	RXN-15400	KDUD-RXN	0.849075
UNIPROT:W0LV34	UNIPROT:Q82UC5	0.111486	RXN-15400	KDUD-RXN	0.849075
UNIPROT:W0LV34	UNIPROT:A0A1D7QS52	0.155405	RXN-15400	KDUD-RXN	0.849075
UNIPROT:W0LV34	UNIPROT:A4F6Q4	0.195946	RXN-15400	KDUD-RXN	0.849075
UNIPROT:W0LV34	UNIPROT:C0MA34	0.141892	RXN-15400	KDUD-RXN	0.849075
UNIPROT:W0LV34	UNIPROT:A0A2E8X480	0.151007	RXN-15400	KDUD-RXN	0.849075
UNIPROT:W0LV34	UNIPROT:A0A0N9ZQJ6	0.172881	RXN-15400	KDUD-RXN	0.849075
UNIPROT:W0LV34	UNIPROT:F7RTQ9	0.159864	RXN-15400	KDUD-RXN	0.849075
UNIPROT:W0LV34	UNIPROT:Q0RGH3	0.162791	RXN-15400	KDUD-RXN	0.849075
UNIPROT:W0LV34	UNIPROT:A0A2P9HCQ4	0.159322	RXN-15400	KDUD-RXN	0.849075
UNIPROT:W0LV34	UNIPROT:A0A1C7FCM2	0.183946	RXN-15400	KDUD-RXN	0.849075
UNIPROT:W0LV34	UNIPROT:A0A0B8NKQ4	0.195286	RXN-15400	KDUD-RXN	0.849075
UNIPROT:W0LV34	UNIPROT:E3PU64	0.135135	RXN-15400	KDUD-RXN	0.849075
UNIPROT:W0LV34	UNIPROT:A0A0D0NNH8	0.179054	RXN-15400	KDUD-RXN	0.849075
UNIPROT:W0LV34	UNIPROT:A1ZR47	0.151515	RXN-15400	KDUD-RXN	0.849075
UNIPROT:W0LV34	UNIPROT:A0A212JFN8	0.175676	RXN-15400	KDUD-RXN	0.849075
UNIPROT:W0LV34	UNIPROT:B7RQK7	0.166102	RXN-15400	KDUD-RXN	0.849075
UNIPROT:W0LV34	UNIPROT:A0A411ZDC6	0.158784	RXN-15400	KDUD-RXN	0.849075
UNIPROT:W0LV34	UNIPROT:M7NEJ9	0.143322	RXN-15400	KDUD-RXN	0.849075
UNIPROT:W0LV34	UNIPROT:A0A2N9L209	0.195946	RXN-15400	KDUD-RXN	0.849075
UNIPROT:W0LV34	UNIPROT:A0A0P8A8V8	0.189189	RXN-15400	KDUD-RXN	0.849075
UNIPROT:W0LV34	UNIPROT:A0A0P7X8S2	0.179054	RXN-15400	KDUD-RXN	0.849075
UNIPROT:W0LV34	UNIPROT:A0A380Y5N9	0.177852	RXN-15400	KDUD-RXN	0.849075
UNIPROT:W0LV34	UNIPROT:A0A157P511	0.190476	RXN-15400	KDUD-RXN	0.849075
UNIPROT:W0LV34	UNIPROT:A0A155F008	0.20678	RXN-15400	KDUD-RXN	0.849075
UNIPROT:W0LV34	UNIPROT:A0A378HH27	0.148649	RXN-15400	KDUD-RXN	0.849075
UNIPROT:W0LV34	UNIPROT:A0A109BB78	0.175676	RXN-15400	KDUD-RXN	0.849075
UNIPROT:W0LV34	UNIPROT:A9IBP7	0.178451	RXN-15400	KDUD-RXN	0.849075
UNIPROT:W0LV34	UNIPROT:A9D1S0	0.173469	RXN-15400	KDUD-RXN	0.849075
UNIPROT:W0LV34	UNIPROT:A0A1B3MNZ5	0.16835	RXN-15400	KDUD-RXN	0.849075
UNIPROT:W0LV34	UNIPROT:Q3JT32	0.165541	RXN-15400	KDUD-RXN	0.849075
UNIPROT:W0LV34	UNIPROT:A0A2P9ISF8	0.172297	RXN-15400	KDUD-RXN	0.849075
UNIPROT:W0LV34	UNIPROT:B0PHF0	0.155405	RXN-15400	KDUD-RXN	0.849075
UNIPROT:W0LV34	UNIPROT:A0A099I690	0.184564	RXN-15400	KDUD-RXN	0.849075
UNIPROT:W0LV34	UNIPROT:E0S1J7	0.144295	RXN-15400	KDUD-RXN	0.849075
UNIPROT:W0LV34	UNIPROT:A0A1R4GSD6	0.192568	RXN-15400	KDUD-RXN	0.849075
UNIPROT:W0LV34	UNIPROT:M5FJA6	0.177852	RXN-15400	KDUD-RXN	0.849075
UNIPROT:W0LV34	UNIPROT:C2JZR7	0.149153	RXN-15400	KDUD-RXN	0.849075
UNIPROT:W0LV34	UNIPROT:A0A192CAW4	0.162252	RXN-15400	KDUD-RXN	0.849075
UNIPROT:W0LV34	UNIPROT:A0A0H5C9E4	0.169492	RXN-15400	KDUD-RXN	0.849075
UNIPROT:W0LV34	UNIPROT:A0A174D3K1	0.118243	RXN-15400	KDUD-RXN	0.849075
UNIPROT:W0LV34	UNIPROT:D8J103	0.16835	RXN-15400	KDUD-RXN	0.849075
UNIPROT:W0LV34	UNIPROT:K8CQ84	0.175084	RXN-15400	KDUD-RXN	0.849075
UNIPROT:W0LV34	UNIPROT:A0A1R4G105	0.192568	RXN-15400	KDUD-RXN	0.849075
UNIPROT:W0LV34	UNIPROT:Q0RL41	0.19244	RXN-15400	KDUD-RXN	0.849075
UNIPROT:W0LV34	UNIPROT:D8DY23	0.182432	RXN-15400	KDUD-RXN	0.849075
UNIPROT:W0LV34	UNIPROT:A0A2W4GQW4	0.131757	RXN-15400	KDUD-RXN	0.849075
UNIPROT:W0LV34	UNIPROT:A0A090FD03	0.189189	RXN-15400	KDUD-RXN	0.849075
UNIPROT:W0LV34	UNIPROT:D8J129	0.199324	RXN-15400	KDUD-RXN	0.849075
UNIPROT:W0LV34	UNIPROT:F0RUI9	0.162162	RXN-15400	KDUD-RXN	0.849075
UNIPROT:W0LV34	UNIPROT:A0A369QAV2	0.159322	RXN-15400	KDUD-RXN	0.849075
UNIPROT:W0LV34	UNIPROT:A0A2X2V9W4	0.165541	RXN-15400	KDUD-RXN	0.849075
UNIPROT:W0LV34	UNIPROT:M5BSF9	0.133987	RXN-15400	KDUD-RXN	0.849075
UNIPROT:W0LV34	UNIPROT:A0A212LVE9	0.155405	RXN-15400	KDUD-RXN	0.849075
UNIPROT:W0LV34	UNIPROT:S0G552	0.139456	RXN-15400	KDUD-RXN	0.849075
UNIPROT:W0LV34	UNIPROT:A0A060QGT5	0.158249	RXN-15400	KDUD-RXN	0.849075
UNIPROT:W0LV34	UNIPROT:A0A0T6ARJ6	0.168919	RXN-15400	KDUD-RXN	0.849075
UNIPROT:W0LV34	UNIPROT:A0A3B0T819	0.155932	RXN-15400	KDUD-RXN	0.849075
UNIPROT:W0LV34	UNIPROT:F7Q8X2	0.158784	RXN-15400	KDUD-RXN	0.849075
UNIPROT:W0LV34	UNIPROT:A0A0F4FJJ9	0.176271	RXN-15400	KDUD-RXN	0.849075
UNIPROT:W0LV34	UNIPROT:A0A0B0IJW3	0.131757	RXN-15400	KDUD-RXN	0.849075
UNIPROT:W0LV34	UNIPROT:A0A1Y0UZN7	0.16835	RXN-15400	KDUD-RXN	0.849075
UNIPROT:W0LV34	UNIPROT:F4KQU0	0.187075	RXN-15400	KDUD-RXN	0.849075
UNIPROT:W0LV34	UNIPROT:A0A0W0GJY4	0.162162	RXN-15400	KDUD-RXN	0.849075
UNIPROT:W0LV34	UNIPROT:A0A369QPQ7	0.189189	RXN-15400	KDUD-RXN	0.849075
UNIPROT:W0LV34	UNIPROT:A0A2X4VSG6	0.141892	RXN-15400	KDUD-RXN	0.849075
UNIPROT:W0LV34	UNIPROT:D8IP07	0.159322	RXN-15400	KDUD-RXN	0.849075
UNIPROT:W0LV34	UNIPROT:A0A0H3KSJ9	0.209459	RXN-15400	KDUD-RXN	0.849075
UNIPROT:W0LV34	UNIPROT:A9D9F2	0.164983	RXN-15400	KDUD-RXN	0.849075
UNIPROT:W0LV34	UNIPROT:A9D7C2	0.164948	RXN-15400	KDUD-RXN	0.849075
UNIPROT:W0LV34	UNIPROT:U4E1R1	0.138514	RXN-15400	KDUD-RXN	0.849075
UNIPROT:W0LV34	UNIPROT:A0A3B1D5G7	0.168919	RXN-15400	KDUD-RXN	0.849075
UNIPROT:W0LV34	UNIPROT:C5BY10	0.180272	RXN-15400	KDUD-RXN	0.849075
UNIPROT:W0LV34	UNIPROT:A0A0E2U9Z4	0.152027	RXN-15400	KDUD-RXN	0.849075
UNIPROT:W0LV34	UNIPROT:A0A087S302	0.132653	RXN-15400	KDUD-RXN	0.849075
UNIPROT:W0LV34	UNIPROT:M7MRV6	0.215017	RXN-15400	KDUD-RXN	0.849075
UNIPROT:W0LV34	UNIPROT:A0A2K8W1I6	0.190635	RXN-15400	KDUD-RXN	0.849075
UNIPROT:W0LV34	UNIPROT:A0A0P7ZXJ4	0.198653	RXN-15400	KDUD-RXN	0.849075
UNIPROT:W0LV34	UNIPROT:F7QNJ9	0.148649	RXN-15400	KDUD-RXN	0.849075
UNIPROT:W0LV34	UNIPROT:A0A170Q9R0	0.172297	RXN-15400	KDUD-RXN	0.849075
UNIPROT:W0LV34	UNIPROT:A0A1Y5P4M7	0.192568	RXN-15400	KDUD-RXN	0.849075
UNIPROT:W0LV34	UNIPROT:A0A175BZS8	0.14527	RXN-15400	KDUD-RXN	0.849075
UNIPROT:W0LV34	UNIPROT:A0A1D7W0Q2	0.211409	RXN-15400	KDUD-RXN	0.849075
UNIPROT:W0LV34	UNIPROT:A0A241QHL1	0.197987	RXN-15400	KDUD-RXN	0.849075
UNIPROT:W0LV34	UNIPROT:A0QZR1	0.19661	RXN-15400	KDUD-RXN	0.849075
UNIPROT:W0LV34	UNIPROT:D4Z0V3	0.152027	RXN-15400	KDUD-RXN	0.849075
UNIPROT:W0LV34	UNIPROT:A0A0P7YFR1	0.175084	RXN-15400	KDUD-RXN	0.849075
UNIPROT:W0LV34	UNIPROT:Q5DB51	0.138983	RXN-15400	KDUD-RXN	0.849075
UNIPROT:W0LV34	UNIPROT:A0A0D6ICU0	0.179054	RXN-15400	KDUD-RXN	0.849075
UNIPROT:W0LV34	UNIPROT:A0A448I9Z1	0.175676	RXN-15400	KDUD-RXN	0.849075
UNIPROT:W0LV34	UNIPROT:E9RFT0	0.160458	RXN-15400	RXN-17568	0.862734
UNIPROT:W0LV34	UNIPROT:E9RFT1	0.203857	RXN-15400	RXN-17568	0.862734
UNIPROT:W0LV34	UNIPROT:K0E689	0.186813	RXN-15400	RXN-16495	0.765346
UNIPROT:W0LV34	UNIPROT:P39315	0.156667	RXN-15400	RXN0-5387	0.838206
UNIPROT:W0LV34	UNIPROT:P40952	0.198992	RXN-15400	2-ENOATE-REDUCTASE-RXN	0.85844
UNIPROT:W0LV34	UNIPROT:D4GYG7	0.130719	RXN-15400	RXN-16597	0.318422
UNIPROT:W0LV34	UNIPROT:Q9S4D5	0.165541	RXN-15400	RXN-15071	0.214796
UNIPROT:W0LV34	UNIPROT:P27457	0.157191	RXN-15400	RXN-10903	0.145804
UNIPROT:W0LV34	UNIPROT:Q6KZB1	0.171779	RXN-15400	RXN-15647	0.34302
UNIPROT:W0LV34	UNIPROT:Q9HIN1	0.160377	RXN-15400	RXN-15647	0.34302
UNIPROT:W0LV34	UNIPROT:Q9VSL3	0.16835	RXN-15400	1.5.4.1-RXN	0.161766
UNIPROT:W0LV34	UNIPROT:Q67FT0	0.208791	RXN-15400	RXN-11748	0.263846
UNIPROT:W0LV34	UNIPROT:A0A023J9D7	0.14791	RXN-15400	RXN-20424	0.21556
UNIPROT:W0LV34	UNIPROT:V5V0R8	0.152318	RXN-15400	RXN-16658	0.20632
UNIPROT:W0LV34	UNIPROT:B2DFG5	0.197368	RXN-15400	RXN-11767	0.29945
UNIPROT:W0LV34	UNIPROT:Q51976	0.177778	RXN-15400	1.13.11.14-RXN	0.260546
UNIPROT:W0LV34	UNIPROT:Q2SYH7	0.171271	RXN-15400	RXN-13776	0.257361
UNIPROT:W0LV34	UNIPROT:Q8RNX9	0.161716	RXN-15400	GALLATE-DIOXYGENASE-RXN	0.248933
UNIPROT:W0LV34	UNIPROT:A8NU13	0.162319	RXN-15400	RXN-8551	0.219017
UNIPROT:W0LV34	UNIPROT:A9WRZ1	0.14094	RXN-15400	12-ALPHA-L-FUCOSIDASE-RXN	0.225278
UNIPROT:W0LV34	UNIPROT:A9WRZ2	0.149351	RXN-15400	12-ALPHA-L-FUCOSIDASE-RXN	0.225278
UNIPROT:W0LV34	UNIPROT:A9CES3	0.195846	RXN-15400	RXN-18474	0.825639
UNIPROT:W0LV34	UNIPROT:Q56773	0.206349	RXN-15400	RXN-11801	0.216065
UNIPROT:W0LV34	UNIPROT:Q8G9L3	0.1843	RXN-15400	RXN-10118	0.249663
UNIPROT:W0LV34	UNIPROT:Q56840	0.191919	RXN-15400	1.1.1.268-RXN	0.841806
UNIPROT:W0LV34	UNIPROT:Q4X158	0.171717	RXN-15400	RXN-16211	0.283151
UNIPROT:W0LV34	UNIPROT:C0SUJ9	0.130435	RXN-15400	RXN-10898	0.813358
UNIPROT:W0LV34	UNIPROT:C0SUK1	0.159744	RXN-15400	RXN-10898	0.813358
UNIPROT:W0LV34	UNIPROT:P22636	0.136808	RXN-15400	RXN-10889	0.289554
UNIPROT:W0LV34	UNIPROT:B0CN31	0.164384	RXN-15400	RXN-15305	0.275496
UNIPROT:W0LV34	UNIPROT:Q8A710	0.176871	RXN-15400	RXN-9993	0.23261
UNIPROT:W0LV34	UNIPROT:O50440	0.178771	RXN-15400	RXN-17178	0.182745
UNIPROT:W0LV34	UNIPROT:A0QXD8	0.191667	RXN-15400	RXN-17764	0.854761
UNIPROT:W0LV34	UNIPROT:B0B7P4	0.182432	RXN-15400	RXN-15730	0.164288
UNIPROT:W0LV34	PID:ALG05117	0.20977	RXN-15400	RXN-17348	0.271879
UNIPROT:W0LV34	PID:ALG05119	0.182796	RXN-15400	RXN-16361	0.274659
UNIPROT:W0LV34	UNIPROT:Q9F7E0	0.141892	RXN-15400	CYCLOHEXANOL-DEHYDROGENASE-RXN	0.853283
UNIPROT:W0LV34	UNIPROT:A0A072UVA5	0.138047	RXN-15400	RXN-3585	0.235958
UNIPROT:W0LV34	UNIPROT:A0A2P6Q9N0	0.182432	RXN-15400	RXN-3585	0.235958
UNIPROT:W0LV34	UNIPROT:A0A396HBZ7	0.1843	RXN-15400	RXN-3585	0.235958
UNIPROT:W0LV34	PID:BAD80839	0.151976	RXN-15400	RXN-3625	0.180877
UNIPROT:W0LV34	UNIPROT:K5B7F3	0.209459	RXN-15400	RXN-21046	0.372775
UNIPROT:W0LV34	UNIPROT:Q841K2	0.197279	RXN-15400	RXN-15936	0.244405
UNIPROT:W0LV34	UNIPROT:C4PWA1	0.496622	RXN-15400	RXN-15417	0.127737
UNIPROT:W0LV34	UNIPROT:D4GYG6	0.189189	RXN-15400	RXN-19208	0.257361
UNIPROT:W0LV34	UNIPROT:I2N045	0.165165	RXN-15400	RXN-18786	0.158945
UNIPROT:W0LV34	UNIPROT:O07456	0.176871	RXN-15400	R268-RXN	0.171418
UNIPROT:W0LV34	UNIPROT:Q46E80	0.168919	RXN-15400	RXN-13084	0.725017
UNIPROT:W0LV34	UNIPROT:F3Y662	0.176991	RXN-15400	RXN-15026	0.805987
UNIPROT:W0LV34	UNIPROT:B9U6P4	0.231552	RXN-15400	RXN-15375	0.183035
UNIPROT:W0LV34	UNIPROT:E4N7E5	0.168224	RXN-15400	RXN-18790	0.197315
UNIPROT:W0LV34	UNIPROT:A0A0H3CYV1	0.195946	RXN-15400	RXN-20244	0.126553
UNIPROT:W0LV34	UNIPROT:A0A0H3CV00	0.149351	RXN-15400	RXN-20244	0.126553
UNIPROT:W0LV34	UNIPROT:P09347	0.182825	RXN-15400	R542-RXN	0.839166
UNIPROT:W0LV34	UNIPROT:Q9I184	0.131757	RXN-15400	RXN-11127	0.175472
UNIPROT:W0LV34	UNIPROT:D7PC21	0.207483	RXN-15400	RXN-21177	0.301001
UNIPROT:W0LV34	UNIPROT:D1H0I7	0.166667	RXN-15400	RXN-12773	0.245524
UNIPROT:W0LV34	UNIPROT:P0CY54	0.154574	RXN-15400	RXN-8787	0.731187
UNIPROT:W0LV34	UNIPROT:B0K2C3	0.125	RXN-15400	RXN-17501	0.265933
UNIPROT:W0LV34	UNIPROT:Q9L9E9	0.153846	RXN-15400	RXN-14668	0.759181
UNIPROT:W0LV34	UNIPROT:Q7WSJ4	0.173295	RXN-15400	R312-RXN	0.2322
UNIPROT:W0LV34	UNIPROT:G0Y288	0.201044	RXN-15400	RXN-13291	0.441081
UNIPROT:W0LV34	PID:BAD80840	0.173913	RXN-15400	RXN-7656	0.189219
UNIPROT:W0LV34	UNIPROT:O32429	0.159639	RXN-15400	RXN-9767	0.859332
UNIPROT:W0LV34	UNIPROT:O32433	0.186441	RXN-15400	RXN-9767	0.859332
UNIPROT:W0LV34	UNIPROT:R1F493	0.21671	RXN-15400	DIMETHYLPROPIOTHETIN-DETHIOMETHYLASE-RXN	0.225398
UNIPROT:W0LV34	UNIPROT:Q3J6L0	0.202703	RXN-15400	DIMETHYLPROPIOTHETIN-DETHIOMETHYLASE-RXN	0.225398
UNIPROT:W0LV34	UNIPROT:P0DN22	0.125	RXN-15400	DIMETHYLPROPIOTHETIN-DETHIOMETHYLASE-RXN	0.225398
UNIPROT:W0LV34	UNIPROT:P0DN23	0.190341	RXN-15400	DIMETHYLPROPIOTHETIN-DETHIOMETHYLASE-RXN	0.225398
UNIPROT:W0LV34	UNIPROT:A3SC37	0.216949	RXN-15400	DIMETHYLPROPIOTHETIN-DETHIOMETHYLASE-RXN	0.225398
UNIPROT:W0LV34	UNIPROT:Q54528	0.15082	RXN-15400	RXN-14863	0.146344
UNIPROT:W0LV34	UNIPROT:P04964	0.160991	RXN-15400	RXN-14246	0.811717
UNIPROT:W0LV34	UNIPROT:Q9KWR0	0.161585	RXN-15400	RXN-14246	0.811717
UNIPROT:W0LV34	UNIPROT:E3UBL6	0.20068	RXN-15400	RXN-15498	0.168115
UNIPROT:W0LV34	UNIPROT:B0L7F3	0.171141	RXN-15400	RXN-11716	0.225707
UNIPROT:W0LV34	UNIPROT:A0A0H3L116	0.181818	RXN-15400	RXN-21281	0.288567
UNIPROT:W0LV34	UNIPROT:E1V7W1	0.226131	RXN-15400	RXN-18397	0.22231
UNIPROT:W0LV34	UNIPROT:Q0ZQ46	0.214092	RXN-15400	RXN-15074	0.310094
UNIPROT:W0LV34	UNIPROT:C1FW05	0.176471	RXN-15400	RXN-18499	0.846793
UNIPROT:W0LV34	UNIPROT:D7PI17	0.222222	RXN-15400	RXN-16535	0.292329
UNIPROT:W0LV34	UNIPROT:B5GRC8	0.189504	RXN-15400	RXN-18983	0.147623
UNIPROT:W0LV34	UNIPROT:B9JK80	0.187861	RXN-15400	RXN-20931	0.843767
UNIPROT:W0LV34	UNIPROT:Q51979	0.216216	RXN-15400	RXN-667	0.243874
UNIPROT:W0LV34	UNIPROT:Q9K499	0.198324	RXN-15400	RXN-9349	0.214674
UNIPROT:W0LV34	UNIPROT:A7NH01	0.153374	RXN-15400	RXN-12833	0.223587
UNIPROT:W0LV34	UNIPROT:Q8KQE6	0.204986	RXN-15400	RXN-17639	0.865965
UNIPROT:W0LV34	UNIPROT:Q8KQE9	0.219072	RXN-15400	RXN-17639	0.865965
UNIPROT:W0LV34	UNIPROT:A0A0A1GNF2	0.182119	RXN-15400	RXN-16711	0.12447
UNIPROT:W0LV34	UNIPROT:Q8G9L1	0.197832	RXN-15400	RXN-10123	0.2198
UNIPROT:W0LV34	UNIPROT:A4IP64	0.18481	RXN-15400	LONG-CHAIN-ALCOHOL-DEHYDROGENASE-RXN	0.830744
UNIPROT:W0LV34	UNIPROT:A4ISB9	0.180879	RXN-15400	LONG-CHAIN-ALCOHOL-DEHYDROGENASE-RXN	0.830744
UNIPROT:W0LV34	UNIPROT:E5KJ95	0.156805	RXN-15400	RXN-18070	0.202916
UNIPROT:W0LV34	UNIPROT:E5KJA6	0.216216	RXN-15400	RXN-18070	0.202916
UNIPROT:W0LV34	UNIPROT:Q05115	0.219595	RXN-15400	4.1.1.76-RXN	0.241613
UNIPROT:W0LV34	UNIPROT:Q9KHL0	0.189189	RXN-15400	RXN-2002	0.238618
UNIPROT:W0LV34	UNIPROT:C8WMP0	0.183051	RXN-15400	1.1.1.52-RXN	0.698536
UNIPROT:W0LV34	UNIPROT:Q9KJF3	0.18961	RXN-15400	RXN-904	0.209521
UNIPROT:W0LV34	UNIPROT:I6X5U4	0.175676	RXN-15400	RXN-17283	0.236059
UNIPROT:W0LV34	UNIPROT:P48635	0.198992	RXN-15400	RXN-12926	0.743778
UNIPROT:W0LV34	UNIPROT:Q939Q9	0.186842	RXN-15400	3.1.1.75-RXN	0.295439
UNIPROT:W0LV34	UNIPROT:O52553	0.210884	RXN-15400	RXN-9580	0.307377
UNIPROT:W0LV34	UNIPROT:Q9LBJ0	0.179054	RXN-15400	RXN-19530	0.312642
UNIPROT:W0LV34	UNIPROT:O31041	0.226351	RXN-15400	RXN-21079	0.262596
UNIPROT:W0LV34	UNIPROT:Q93NG3	0.198992	RXN-15400	1.14.13.10-RXN	0.855651
UNIPROT:W0LV34	UNIPROT:Q52472	0.210366	RXN-15400	D-THREO-ALDOSE-1-DEHYDROGENASE-RXN	0.831049
UNIPROT:W0LV34	UNIPROT:Q0QLE6	0.202632	RXN-15400	METHYLITACONATE-DELTA-ISOMERASE-RXN	0.235292
UNIPROT:W0LV34	UNIPROT:G3XD23	0.142405	RXN-15400	RXN-13585	0.756359
UNIPROT:W0LV34	UNIPROT:E2PZ87	0.212465	RXN-15400	RXN-16869	0.227969
UNIPROT:W0LV34	UNIPROT:C5C797	0.175676	RXN-15400	RXN-19176	0.223419
UNIPROT:W0LV34	UNIPROT:Q54GH4	0.121622	RXN-15400	MYO-INOSITOL-OXYGENASE-RXN	0.261184
UNIPROT:W0LV34	UNIPROT:Q8H1S0	0.175	RXN-15400	MYO-INOSITOL-OXYGENASE-RXN	0.261184
UNIPROT:W0LV34	UNIPROT:Q9QXN4	0.171053	RXN-15400	MYO-INOSITOL-OXYGENASE-RXN	0.261184
UNIPROT:W0LV34	UNIPROT:P28306	0.178886	RXN-15400	RXN-17393	0.257361
UNIPROT:W0LV34	UNIPROT:Q9F7D7	0.129139	RXN-15400	6-HEXANOLIDE-HYDROLYSIS-RXN	0.238591
UNIPROT:W0LV34	UNIPROT:Q7WYU8	0.193939	RXN-15400	RXN-10889	0.289554
UNIPROT:W0LV34	UNIPROT:E5Y946	0.18863	RXN-15400	RXN-20702	0.236219
UNIPROT:W0LV34	PID:ALG05135	0.153846	RXN-15400	RXN-16344	0.118025
UNIPROT:W0LV34	UNIPROT:O30478	0.179941	RXN-15400	RXN-14940	0.280608
UNIPROT:W0LV34	UNIPROT:P0AE22	0.179661	RXN-15400	RXN-14534	0.241791
UNIPROT:W0LV34	UNIPROT:Q8KQL2	0.169972	RXN-15400	RXN-11107	0.838412
UNIPROT:W0LV34	UNIPROT:A0A076N4W8	0.202703	RXN-15400	RXN-19273	0.12819
UNIPROT:W0LV34	UNIPROT:Q2MJC4	0.139053	RXN-15400	RXN-11130	0.316872
UNIPROT:W0LV34	UNIPROT:A0A1N7TX40	0.183607	RXN-15400	RXN-20662	0.256438
UNIPROT:W0LV34	UNIPROT:Q5LS57	0.190083	RXN-15400	RXN-9736	0.194052
UNIPROT:W0LV34	UNIPROT:Q4FP21	0.195122	RXN-15400	RXN-9736	0.194052
UNIPROT:W0LV34	UNIPROT:Q49492	0.171233	RXN-15400	RXN-12800	0.220897
UNIPROT:W0LV34	UNIPROT:Q9RC92	0.217158	RXN-15400	RXN-12178	0.214513
UNIPROT:W0LV34	UNIPROT:Q8E372	0.198492	RXN-15400	RXN-12178	0.214513
UNIPROT:W0LV34	UNIPROT:D9XD61	0.186589	RXN-15400	RXN-18823	0.218622
UNIPROT:W0LV34	UNIPROT:P00557	0.170088	RXN-15400	RXN-10030	0.271706
UNIPROT:W0LV34	UNIPROT:A0A0M2AIG6	0.176871	RXN-15400	3.4.17.14-RXN	0.192881
UNIPROT:W0LV34	UNIPROT:P75897	0.168919	RXN-15400	RXN-12896	0.231903
UNIPROT:W0LV34	UNIPROT:Q97U96	0.178862	RXN-15400	ARABINONATE-DEHYDRATASE-RXN	0.277281
UNIPROT:W0LV34	UNIPROT:Q8KN96	0.158038	RXN-15400	RXN-14782	0.247627
UNIPROT:W0LV34	UNIPROT:Q8KIC8	0.210127	RXN-15400	RXN-10845	0.532312
UNIPROT:W0LV34	UNIPROT:M1V9Q0	0.203252	RXN-15400	RXN-15706	0.147601
UNIPROT:W0LV34	UNIPROT:Q5V464	0.197772	RXN-15400	RXN-8960	0.185531
UNIPROT:W0LV34	UNIPROT:A9WC34	0.182081	RXN-15400	RXN-8960	0.185531
UNIPROT:W0LV34	UNIPROT:Q44250	0.195946	RXN-15400	RXN-15251	0.277989
UNIPROT:W0LV34	UNIPROT:D4GYH2	0.138614	RXN-15400	RXN-16598	0.318422
UNIPROT:W0LV34	UNIPROT:A6UQK8	0.155405	RXN-15400	2.1.1.86-RXN	0.18587
UNIPROT:W0LV34	UNIPROT:P80651	0.140065	RXN-15400	2.1.1.86-RXN	0.18587
UNIPROT:W0LV34	UNIPROT:O32867	0.175084	RXN-15400	2.1.1.86-RXN	0.18587
UNIPROT:W0LV34	UNIPROT:A6UWI0	0.154799	RXN-15400	2.1.1.86-RXN	0.18587
UNIPROT:W0LV34	UNIPROT:D3E045	0.172297	RXN-15400	2.1.1.86-RXN	0.18587
UNIPROT:W0LV34	UNIPROT:Q2FRN2	0.183673	RXN-15400	2.1.1.86-RXN	0.18587
UNIPROT:W0LV34	UNIPROT:P80186	0.132013	RXN-15400	2.1.1.86-RXN	0.18587
UNIPROT:W0LV34	UNIPROT:O32869	0.157407	RXN-15400	2.1.1.86-RXN	0.18587
UNIPROT:W0LV34	UNIPROT:Q9Y8K1	0.155405	RXN-15400	2.1.1.86-RXN	0.18587
UNIPROT:W0LV34	UNIPROT:O32865	0.151515	RXN-15400	2.1.1.86-RXN	0.18587
UNIPROT:W0LV34	UNIPROT:O59638	0.184564	RXN-15400	2.1.1.86-RXN	0.18587
UNIPROT:W0LV34	UNIPROT:Q2NI29	0.165541	RXN-15400	2.1.1.86-RXN	0.18587
UNIPROT:W0LV34	UNIPROT:Q58261	0.176271	RXN-15400	2.1.1.86-RXN	0.18587
UNIPROT:W0LV34	UNIPROT:Q49176	0.172297	RXN-15400	2.1.1.86-RXN	0.18587
UNIPROT:W0LV34	UNIPROT:Q58257	0.156352	RXN-15400	2.1.1.86-RXN	0.18587
UNIPROT:W0LV34	UNIPROT:O27230	0.19322	RXN-15400	2.1.1.86-RXN	0.18587
UNIPROT:W0LV34	UNIPROT:Q6LWZ3	0.209459	RXN-15400	2.1.1.86-RXN	0.18587
UNIPROT:W0LV34	UNIPROT:O32864	0.189189	RXN-15400	2.1.1.86-RXN	0.18587
UNIPROT:W0LV34	UNIPROT:Q49606	0.121711	RXN-15400	2.1.1.86-RXN	0.18587
UNIPROT:W0LV34	UNIPROT:Q58258	0.209459	RXN-15400	2.1.1.86-RXN	0.18587
UNIPROT:W0LV34	UNIPROT:D7DUI0	0.179054	RXN-15400	2.1.1.86-RXN	0.18587
UNIPROT:W0LV34	UNIPROT:P80185	0.162712	RXN-15400	2.1.1.86-RXN	0.18587
UNIPROT:W0LV34	UNIPROT:P80183	0.19322	RXN-15400	2.1.1.86-RXN	0.18587
UNIPROT:W0LV34	UNIPROT:Q9WXJ9	0.162712	RXN-15400	RXN-10904	0.150425
UNIPROT:W0LV34	UNIPROT:Q9I2A0	0.12459	RXN-15400	4.1.3.26-RXN	0.155668
UNIPROT:W0LV34	UNIPROT:D0E8I4	0.166102	RXN-15400	RXN-15311	0.2833
UNIPROT:W0LV34	UNIPROT:Q9RR27	0.181518	RXN-15400	RXN-12929	0.765893
UNIPROT:W0LV34	UNIPROT:G4WJD3	0.144695	RXN-15400	RXN-8955	0.749857
UNIPROT:W0LV34	UNIPROT:W8CV45	0.179487	RXN-15400	TRYPTOPHAN-DEHYDROGENASE-RXN	0.780091
UNIPROT:W0LV34	UNIPROT:E3PY99	0.147727	RXN-15400	RXN-18500	0.863588
UNIPROT:W0LV34	UNIPROT:Q2T5S0	0.22973	RXN-15400	RXN-19533	0.276311
UNIPROT:W0LV34	UNIPROT:Q56841	0.189189	RXN-15400	1.1.1.269-RXN	0.841806
UNIPROT:W0LV34	UNIPROT:P94681	0.182432	RXN-15400	SYDDEHYD-RXN	0.846429
UNIPROT:W0LV34	PID:AAY91990	0.166667	RXN-15400	1.1.1.43-RXN	0.82745
UNIPROT:Q841K5	UNIPROT:Q8TKU6	0.122195	RXN-15938	R231-RXN	0.328844
UNIPROT:Q841K5	UNIPROT:A2AXG5	0.214106	RXN-15938	RXN-15421	0.226726
UNIPROT:Q841K5	UNIPROT:P26172	0.14742	RXN-15938	RXN-17427	0.323171
UNIPROT:Q841K5	UNIPROT:Q54355	0.213568	RXN-15938	RXN-21208	0.302018
UNIPROT:Q841K5	UNIPROT:H2E7T7	0.1425	RXN-15938	RXN-13283	0.296824
UNIPROT:Q841K5	UNIPROT:P77503	0.180905	RXN-15938	RXN-20682	0.82116
UNIPROT:Q841K5	UNIPROT:P29379	0.23038	RXN-15938	R310-RXN	0.323244
UNIPROT:Q841K5	UNIPROT:Q53117	0.239295	RXN-15938	R310-RXN	0.323244
UNIPROT:Q841K5	UNIPROT:P21220	0.180662	RXN-15938	R310-RXN	0.323244
UNIPROT:Q841K5	UNIPROT:P97052	0.207595	RXN-15938	R310-RXN	0.323244
UNIPROT:Q841K5	UNIPROT:P27763	0.190955	RXN-15938	R310-RXN	0.323244
UNIPROT:Q841K5	UNIPROT:P97051	0.226131	RXN-15938	R310-RXN	0.323244
UNIPROT:Q841K5	UNIPROT:P29378	0.20403	RXN-15938	R310-RXN	0.323244
UNIPROT:Q841K5	UNIPROT:P13448	0.213568	RXN-15938	R310-RXN	0.323244
UNIPROT:Q841K5	UNIPROT:Q56772	0.190476	RXN-15938	RXN-11800	0.238129
UNIPROT:Q841K5	UNIPROT:D3WZ86	0.191436	RXN-15938	RXN-14253	0.297425
UNIPROT:Q841K5	UNIPROT:P39849	0.153652	RXN-15938	RXN-8581	0.85278
UNIPROT:Q841K5	UNIPROT:Q5V8A6	0.135802	RXN-15938	RXN-17002	0.202855
UNIPROT:Q841K5	UNIPROT:V5TDH1	0.188917	RXN-15938	RXN-19287	0.260987
UNIPROT:Q841K5	UNIPROT:Q84IP8	0.19598	RXN-15938	RXN-10897	0.280597
UNIPROT:Q841K5	UNIPROT:Q8RJ47	0.213568	RXN-15938	RXN-10897	0.280597
UNIPROT:Q841K5	UNIPROT:B1W019	0.211587	RXN-15938	RXN-12774	0.314361
UNIPROT:Q841K5	UNIPROT:G5CN54	0.240506	RXN-15938	RXN-14019	0.671306
UNIPROT:Q841K5	UNIPROT:B7X4E0	0.219144	RXN-15938	RXN-15638	0.283928
UNIPROT:Q841K5	UNIPROT:A9AWD6	0.198492	RXN-15938	RXN-18973	0.210997
UNIPROT:Q841K5	UNIPROT:Q9AJC6	0.123116	RXN-15938	RXN-8808	0.829141
UNIPROT:Q841K5	UNIPROT:O33708	0.235443	RXN-15938	RXN-18003	0.743928
UNIPROT:Q841K5	UNIPROT:Q8X5N4	0.225316	RXN-15938	RXN-18463	0.650792
UNIPROT:Q841K5	UNIPROT:S4W780	0.163317	RXN-15938	RXN-16694	0.341581
UNIPROT:Q841K5	UNIPROT:P35270	0.228643	RXN-15938	1.1.1.220-RXN	0.853493
UNIPROT:Q841K5	UNIPROT:Q8KES3	0.219144	RXN-15938	RXN-13222	0.809719
UNIPROT:Q841K5	UNIPROT:Q56778	0.201005	RXN-15938	RXN-11802	0.192005
UNIPROT:Q841K5	UNIPROT:A0A1X9QHJ0	0.190955	RXN-15938	1.1.1.285-RXN	0.794036
UNIPROT:Q841K5	UNIPROT:Q0PCF5	0.175879	RXN-15938	1.1.1.285-RXN	0.794036
UNIPROT:Q841K5	UNIPROT:Q8GRC8	0.121891	RXN-15938	RXN-11768	0.339994
UNIPROT:Q841K5	UNIPROT:Q8RR28	0.193467	RXN-15938	RXN-21004	0.246872
UNIPROT:Q841K5	UNIPROT:P54997	0.165	RXN-15938	RXN-624	0.298545
UNIPROT:Q841K5	UNIPROT:P43623	0.160804	RXN-15938	RXN-19561	0.318236
UNIPROT:Q841K5	UNIPROT:Q8L347	0.186398	RXN-15938	RXN-14763	0.851839
UNIPROT:Q841K5	UNIPROT:Q8RR26	0.186398	RXN-15938	RXN-21004	0.246872
UNIPROT:Q841K5	UNIPROT:B5GVJ0	0.233933	RXN-15938	RXN-16879	0.356501
UNIPROT:Q841K5	UNIPROT:Q83WG6	0.121891	RXN-15938	RXN-10930	0.235225
UNIPROT:Q841K5	UNIPROT:E9NPJ4	0.19598	RXN-15938	RXN-20454	0.252572
UNIPROT:Q841K5	UNIPROT:Q5W242	0.183879	RXN-15938	RXN-15785	0.814569
UNIPROT:Q841K5	UNIPROT:Q9EX73	0.232911	RXN-15938	RXN-9432	0.28146
UNIPROT:Q841K5	UNIPROT:Q8RMD4	0.198992	RXN-15938	RXN-16280	0.120331
UNIPROT:Q841K5	UNIPROT:Q8RMD1	0.244332	RXN-15938	RXN-16712	0.331609
UNIPROT:Q841K5	UNIPROT:Q75VW6	0.161209	RXN-15938	CITRATE--COA-LIGASE-RXN	0.217736
UNIPROT:Q841K5	UNIPROT:D2Z030	0.222222	RXN-15938	RXN-14460	0.216004
UNIPROT:Q841K5	UNIPROT:Q8TUC0	0.17	RXN-15938	RXN-13080	0.10188
UNIPROT:Q841K5	UNIPROT:O86043	0.228643	RXN-15938	MALEYLPYRUVATE-ISOMERASE-RXN	0.331609
UNIPROT:Q841K5	UNIPROT:Q8NLC1	0.211055	RXN-15938	MALEYLPYRUVATE-ISOMERASE-RXN	0.331609
UNIPROT:Q841K5	UNIPROT:Q9WXT2	0.171285	RXN-15938	CEPHALOSPORIN-C-DEACETYLASE-RXN	0.216435
UNIPROT:Q841K5	UNIPROT:P94388	0.193955	RXN-15938	CEPHALOSPORIN-C-DEACETYLASE-RXN	0.216435
UNIPROT:Q841K5	UNIPROT:P11444	0.170426	RXN-15938	MANDELATE-RACEMASE-RXN	0.331609
UNIPROT:Q841K5	UNIPROT:Q9RAH6	0.223618	RXN-15938	RXN-17837	0.197555
UNIPROT:Q841K5	UNIPROT:A9CPS8	0.198492	RXN-15938	RXN-11152	0.303471
UNIPROT:Q841K5	UNIPROT:E2GIN1	0.168766	RXN-15938	RXN-13635	0.334618
UNIPROT:Q841K5	UNIPROT:A9IE89	0.214106	RXN-15938	RXN-13638	0.316977
UNIPROT:Q841K5	UNIPROT:P0A955	0.213568	RXN-15938	RXN-13990	0.337587
UNIPROT:Q841K5	UNIPROT:P07639	0.194514	RXN-15938	RXN-20673	0.230784
UNIPROT:Q841K5	UNIPROT:B6CWJ2	0.226221	RXN-15938	RXN-12154	0.226129
UNIPROT:Q841K5	UNIPROT:Q2YIQ3	0.178392	RXN-15938	RXN-17771	0.331609
UNIPROT:Q841K5	UNIPROT:Q53U10	0.255754	RXN-15938	RXN-13177	0.233163
UNIPROT:Q841K5	UNIPROT:Q54360	0.223618	RXN-15938	RXN-21216	0.337347
UNIPROT:Q841K5	UNIPROT:Q8KDS7	0.206549	RXN-15938	RXN-19140	0.281297
UNIPROT:Q841K5	UNIPROT:P0A9S5	0.175879	RXN-15938	RXN-8632	0.849976
UNIPROT:Q841K5	UNIPROT:P15121	0.173367	RXN-15938	RXN-8632	0.849976
UNIPROT:Q841K5	UNIPROT:A1K6X2	0.198492	RXN-15938	1.14.13.61-RXN	0.834056
UNIPROT:Q841K5	UNIPROT:A9CEQ8	0.155388	RXN-15938	RXN-15907	0.295829
UNIPROT:Q841K5	UNIPROT:W8X526	0.217722	RXN-15938	RXN-20144	0.679905
UNIPROT:Q841K5	UNIPROT:A6KWY2	0.166247	RXN-15938	RXN-15924	0.825039
UNIPROT:Q841K5	UNIPROT:Q9AJU1	0.173267	RXN-15938	RXN-15404	0.286247
UNIPROT:Q841K5	UNIPROT:A0A0H3L1B8	0.173804	RXN-15938	RXN-21280	0.334618
UNIPROT:Q841K5	UNIPROT:Q0P8V9	0.150754	RXN-15938	RXN-12235	0.293801
UNIPROT:Q841K5	UNIPROT:Q9ALN0	0.155941	RXN-15938	RXN-13631	0.294198
UNIPROT:Q841K5	UNIPROT:Q2L6E3	0.221106	RXN-15938	RXN-15425	0.207295
UNIPROT:Q841K5	UNIPROT:Q5KSN4	0.223618	RXN-15938	RXN-9299	0.220099
UNIPROT:Q841K5	UNIPROT:A7B3K3	0.216625	RXN-15938	RXN-17412	0.765157
UNIPROT:Q841K5	UNIPROT:P13082	0.224181	RXN-15938	STREPTOMYCIN-3-KINASE-RXN	0.130514
UNIPROT:Q841K5	UNIPROT:P18150	0.221106	RXN-15938	STREPTOMYCIN-3-KINASE-RXN	0.130514
UNIPROT:Q841K5	UNIPROT:P0DL13	0.168342	RXN-15938	RXN-13761	0.310408
UNIPROT:Q841K5	UNIPROT:Q9HZV7	0.238693	RXN-15938	ISOHEXENYLGLUTACONYL-COA-HYDRATASE-RXN	0.244186
UNIPROT:Q841K5	UNIPROT:P21133	0.160401	RXN-15938	RXN-17061	0.208644
UNIPROT:Q841K5	UNIPROT:P0ACA7	0.196474	RXN-15938	RXN0-6549	0.321396
UNIPROT:Q841K5	UNIPROT:Q01109	0.233668	RXN-15938	RXN-10840	0.256283
UNIPROT:Q841K5	UNIPROT:B5GS26	0.201511	RXN-15938	RXN-12832	0.31454
UNIPROT:Q841K5	UNIPROT:A0A0A8J6B3	0.16792	RXN-15938	RXN-17078	0.227221
UNIPROT:Q841K5	UNIPROT:Q2MF64	0.251256	RXN-15938	RXN-13208	0.239991
UNIPROT:Q841K5	UNIPROT:Q59523	0.174757	RXN-15938	RXN-15050	0.651334
UNIPROT:Q841K5	UNIPROT:A0A318P116	0.135	RXN-15938	RXN-20719	0.206188
UNIPROT:Q841K5	PID:QDE10275.1	0.185	RXN-15938	RXN-12208	0.853493
UNIPROT:Q841K5	UNIPROT:Q00460	0.150754	RXN-15938	RXN-18391	0.843919
UNIPROT:Q841K5	UNIPROT:P32352	0.188442	RXN-15938	RXN3O-203	0.244172
UNIPROT:Q841K5	UNIPROT:E5KJ99	0.208543	RXN-15938	RXN-18069	0.21967
UNIPROT:Q841K5	UNIPROT:Q6XBI8	0.170854	RXN-15938	RXN-17580	0.852054
UNIPROT:Q841K5	UNIPROT:Q9ZET3	0.194937	RXN-15938	RXN-17588	0.845743
UNIPROT:Q841K5	UNIPROT:E1XUJ2	0.154412	RXN-15938	RXN-12335	0.297319
UNIPROT:Q841K5	UNIPROT:Q0PCR8	0.146766	RXN-15938	RXN-14755	0.283021
UNIPROT:Q841K5	UNIPROT:D4GP31	0.219144	RXN-15938	RXN-12246	0.305586
UNIPROT:Q841K5	UNIPROT:A0A0H3C6P8	0.226131	RXN-15938	RXN-12246	0.305586
UNIPROT:Q841K5	UNIPROT:K4REZ6	0.20403	RXN-15938	RXN-18509	0.247804
UNIPROT:Q841K5	UNIPROT:G9EZR6	0.191436	RXN-15938	INDOLELACTATE-DEHYDROGENASE-RXN	0.778289
UNIPROT:Q841K5	UNIPROT:A0A1B4XTS0	0.175439	RXN-15938	L-XYLOSE-1-DEHYDROGENASE-RXN	0.820226
UNIPROT:Q841K5	UNIPROT:Q58247	0.183879	RXN-15938	RXN-12356	0.22029
UNIPROT:Q841K5	UNIPROT:P52984	0.175879	RXN-15938	GALACTOACETYLTRAN-RXN	0.345802
UNIPROT:Q841K5	UNIPROT:B5HDJ6	0.159601	RXN-15938	RXN-18886	0.31277
UNIPROT:Q841K5	UNIPROT:O87833	0.14	RXN-15938	RXN-12802	0.301985
UNIPROT:Q841K5	UNIPROT:Q6N8W7	0.238693	RXN-15938	RXN-13392	0.23823
UNIPROT:Q841K5	UNIPROT:P84888	0.125926	RXN-15938	ARALKYLAMINE-DEHYDROGENASE-RXN	0.329972
UNIPROT:Q841K5	UNIPROT:Q0X0A8	0.218593	RXN-15938	RXN-17156	0.255316
UNIPROT:Q841K5	UNIPROT:Q97K92	0.119107	RXN-15938	RXN-14692	0.855251
UNIPROT:Q841K5	UNIPROT:Q9XB59	0.190955	RXN-15938	RXN-8949	0.3133
UNIPROT:Q841K5	UNIPROT:Q09927	0.196474	RXN-15938	RXN-19375	0.372433
UNIPROT:Q841K5	UNIPROT:E9P8D2	0.186701	RXN-15938	RXN-19375	0.372433
UNIPROT:Q841K5	UNIPROT:E3SET7	0.203518	RXN-15938	RXN-19528	0.295444
UNIPROT:Q841K5	UNIPROT:Q93TU6	0.2267	RXN-15938	RXN-13332	0.275511
UNIPROT:Q841K5	UNIPROT:A0A482UYG1	0.143921	RXN-15938	RXN-15617	0.287229
UNIPROT:Q841K5	UNIPROT:Q988D0	0.21883	RXN-15938	4.1.1.51-RXN	0.307679
UNIPROT:Q841K5	UNIPROT:O82834	0.171285	RXN-15938	RXN-10895	0.230783
UNIPROT:Q841K5	UNIPROT:E7BBN5	0.195489	RXN-15938	RXN-18505	0.336029
UNIPROT:Q841K5	PID:AAH25724	0.193955	RXN-15938	RXN-13363	0.797388
UNIPROT:Q841K5	UNIPROT:Q9RA05	0.219144	RXN-15938	RXN-9401	0.249223
UNIPROT:Q841K5	UNIPROT:Q0QLF5	0.191436	RXN-15938	1.1.1.291-RXN	0.828873
UNIPROT:Q841K5	UNIPROT:P83772	0.234257	RXN-15938	CREATININASE-RXN	0.307274
UNIPROT:Q841K5	UNIPROT:O66183	0.176322	RXN-15938	CREATININASE-RXN	0.307274
UNIPROT:Q841K5	UNIPROT:B0R5X4	0.223618	RXN-15938	RXN-6261	0.161642
UNIPROT:Q841K5	UNIPROT:Q05600	0.18593	RXN-15938	RXN-6261	0.161642
UNIPROT:Q841K5	UNIPROT:P21634	0.203518	RXN-15938	RXN-6261	0.161642
UNIPROT:Q841K5	UNIPROT:Q194Q1	0.213033	RXN-15938	RXN-13385	0.60871
UNIPROT:Q841K5	UNIPROT:Q59111	0.171285	RXN-15938	RXN-1082	0.230109
UNIPROT:Q841K5	UNIPROT:Q59112	0.20403	RXN-15938	RXN-1082	0.230109
UNIPROT:Q841K5	UNIPROT:O66188	0.214286	RXN-15938	RXN-1761	0.32984
UNIPROT:Q841K5	UNIPROT:B0CN28	0.18	RXN-15938	RXN-15302	0.345457
UNIPROT:Q841K5	UNIPROT:M1VDX3	0.201511	RXN-15938	RXN-15708	0.245654
UNIPROT:Q841K5	UNIPROT:P29082	0.176322	RXN-15938	1.13.11.55-RXN	0.328338
UNIPROT:Q841K5	UNIPROT:A0A1V0ELS9	0.182266	RXN-15938	RXN-19523	0.300557
UNIPROT:Q841K5	UNIPROT:Q607G3	0.208543	RXN-15938	RXN-17664	0.853875
UNIPROT:Q841K5	UNIPROT:P76423	0.217722	RXN-15938	RXN0-7298	0.234528
UNIPROT:Q841K5	UNIPROT:Q8ZL58	0.14604	RXN-15938	RXN-16224	0.316435
UNIPROT:Q841K5	UNIPROT:P00733	0.211055	RXN-15938	RXN-15275	0.336551
UNIPROT:Q841K5	UNIPROT:Q4K1B3	0.188917	RXN-15938	RXN-13104	0.137099
UNIPROT:Q841K5	UNIPROT:P25741	0.18593	RXN-15938	RXN0-5121	0.311367
UNIPROT:Q841K5	UNIPROT:M1RY63	0.209719	RXN-15938	RXN-15933	0.316106
UNIPROT:Q841K5	UNIPROT:C4WIL4	0.23038	RXN-15938	1.13.11.28-RXN	0.307823
UNIPROT:Q841K5	UNIPROT:Q9L9F2	0.183417	RXN-15938	RXN-14545	0.291308
UNIPROT:Q841K5	UNIPROT:C0JRF9	0.183417	RXN-15938	RXN-16917	0.359944
UNIPROT:Q841K5	UNIPROT:Q5LLW6	0.239295	RXN-15938	RXN-16010	0.289706
UNIPROT:Q841K5	UNIPROT:Q988C8	0.193878	RXN-15938	RXN-19622	0.823103
UNIPROT:Q841K5	UNIPROT:Q9AH03	0.191436	RXN-15938	RXN-16305	0.264711
UNIPROT:Q841K5	UNIPROT:Q42605	0.178392	RXN-15938	UDP-ARABINOSE-4-EPIMERASE-RXN	0.331609
UNIPROT:Q841K5	UNIPROT:Q92WA3	0.20603	RXN-15938	UDP-ARABINOSE-4-EPIMERASE-RXN	0.331609
UNIPROT:Q841K5	UNIPROT:P77256	0.183879	RXN-15938	RXN0-5213	0.847091
UNIPROT:Q841K5	UNIPROT:D1H0I0	0.216625	RXN-15938	RXN-16841	0.292945
UNIPROT:Q841K5	UNIPROT:S6AU36	0.190955	RXN-15938	RXN-15022	0.218917
UNIPROT:Q841K5	UNIPROT:A4F5C0	0.211055	RXN-15938	RXN-15022	0.218917
UNIPROT:Q841K5	UNIPROT:C5CBV8	0.223618	RXN-15938	2.4.1.54-RXN	0.215737
UNIPROT:Q841K5	UNIPROT:O86507	0.26738	RXN-15938	UREASE-RXN	0.332768
UNIPROT:Q841K5	UNIPROT:Q4ZUD1	0.235897	RXN-15938	UREASE-RXN	0.332768
UNIPROT:Q841K5	UNIPROT:O82872	0.191067	RXN-15938	4.1.2.42-RXN	0.335031
UNIPROT:Q841K5	UNIPROT:Q59M69	0.134328	RXN-15938	4.2.1.93-RXN	0.106726
UNIPROT:Q841K5	UNIPROT:C5Y210	0.185185	RXN-15938	4.2.1.93-RXN	0.106726
UNIPROT:Q841K5	UNIPROT:P36059	0.156171	RXN-15938	4.2.1.93-RXN	0.106726
UNIPROT:Q841K5	UNIPROT:A9RY03	0.1625	RXN-15938	4.2.1.93-RXN	0.106726
UNIPROT:Q841K5	UNIPROT:Q9VVW8	0.193955	RXN-15938	4.2.1.93-RXN	0.106726
UNIPROT:Q841K5	UNIPROT:Q5K8L4	0.157895	RXN-15938	4.2.1.93-RXN	0.106726
UNIPROT:Q841K5	UNIPROT:E3LAQ9	0.135468	RXN-15938	4.2.1.93-RXN	0.106726
UNIPROT:Q841K5	UNIPROT:Q5B0D6	0.14787	RXN-15938	4.2.1.93-RXN	0.106726
UNIPROT:Q841K5	UNIPROT:F6RCC2	0.17207	RXN-15938	4.2.1.93-RXN	0.106726
UNIPROT:Q841K5	UNIPROT:C0NFV9	0.155	RXN-15938	4.2.1.93-RXN	0.106726
UNIPROT:Q841K5	UNIPROT:B7PBI5	0.201005	RXN-15938	4.2.1.93-RXN	0.106726
UNIPROT:Q841K5	UNIPROT:E0VSF4	0.181122	RXN-15938	4.2.1.93-RXN	0.106726
UNIPROT:Q841K5	PID:BAA91797	0.173267	RXN-15938	4.2.1.93-RXN	0.106726
UNIPROT:Q841K5	UNIPROT:C4LZV8	0.188442	RXN-15938	4.2.1.93-RXN	0.106726
UNIPROT:Q841K5	UNIPROT:Q17NP0	0.178392	RXN-15938	4.2.1.93-RXN	0.106726
UNIPROT:Q841K5	UNIPROT:A7RRZ8	0.175879	RXN-15938	4.2.1.93-RXN	0.106726
UNIPROT:Q841K5	UNIPROT:O94347	0.156171	RXN-15938	4.2.1.93-RXN	0.106726
UNIPROT:Q841K5	UNIPROT:B7FXE8	0.195489	RXN-15938	4.2.1.93-RXN	0.106726
UNIPROT:Q841K5	UNIPROT:Q4P219	0.195	RXN-15938	4.2.1.93-RXN	0.106726
UNIPROT:Q841K5	UNIPROT:A8X354	0.18136	RXN-15938	4.2.1.93-RXN	0.106726
UNIPROT:Q841K5	UNIPROT:F4NZ38	0.193467	RXN-15938	4.2.1.93-RXN	0.106726
UNIPROT:Q841K5	UNIPROT:A8N8Z0	0.190955	RXN-15938	4.2.1.93-RXN	0.106726
UNIPROT:Q841K5	UNIPROT:Q7SHU9	0.17	RXN-15938	4.2.1.93-RXN	0.106726
UNIPROT:Q841K5	UNIPROT:Q5J1R4	0.144608	RXN-15938	RXN-17842	0.214484
UNIPROT:Q841K5	UNIPROT:Q2VEQ7	0.208543	RXN-15938	1.1.1.272-RXN	0.847026
UNIPROT:Q841K5	UNIPROT:Q0P8T1	0.161209	RXN-15938	RXN-12238	0.227221
UNIPROT:Q841K5	UNIPROT:Q5ZXH9	0.14787	RXN-15938	RXN-12238	0.227221
UNIPROT:Q841K5	UNIPROT:O31201	0.205063	RXN-15938	N-FORMYLGLUTAMATE-DEFORMYLASE-RXN	0.324963
UNIPROT:Q841K5	UNIPROT:D4HRI4	0.165829	RXN-15938	RXN-15545	0.267978
UNIPROT:Q841K5	UNIPROT:M1WXK8	0.201005	RXN-15938	RXN-15017	0.834095
UNIPROT:Q841K5	UNIPROT:A0A0D4BS77	0.213568	RXN-15938	RXN-17530	0.361771
UNIPROT:Q841K5	UNIPROT:P39400	0.193467	RXN-15938	RXN0-5229	0.855749
UNIPROT:Q841K5	UNIPROT:A6KWY5	0.162907	RXN-15938	RXN0-5229	0.855749
UNIPROT:Q841K5	UNIPROT:A0A2R4BIG1	0.2	RXN-15938	KDUD-RXN	0.833162
UNIPROT:Q841K5	UNIPROT:Q5WJ78	0.211587	RXN-15938	KDUD-RXN	0.833162
UNIPROT:Q841K5	UNIPROT:M7N957	0.218593	RXN-15938	KDUD-RXN	0.833162
UNIPROT:Q841K5	UNIPROT:E0Q537	0.193467	RXN-15938	KDUD-RXN	0.833162
UNIPROT:Q841K5	UNIPROT:C5PAN9	0.193467	RXN-15938	KDUD-RXN	0.833162
UNIPROT:Q841K5	UNIPROT:Q6W2B4	0.239295	RXN-15938	KDUD-RXN	0.833162
UNIPROT:Q841K5	UNIPROT:S9S342	0.221106	RXN-15938	KDUD-RXN	0.833162
UNIPROT:Q841K5	UNIPROT:G8NZC2	0.220253	RXN-15938	KDUD-RXN	0.833162
UNIPROT:Q841K5	UNIPROT:Q746L6	0.236181	RXN-15938	KDUD-RXN	0.833162
UNIPROT:Q841K5	UNIPROT:M5F6Z0	0.208543	RXN-15938	KDUD-RXN	0.833162
UNIPROT:Q841K5	UNIPROT:A0A0T6AGT4	0.23038	RXN-15938	KDUD-RXN	0.833162
UNIPROT:Q841K5	UNIPROT:A0A2H1JQ65	0.2267	RXN-15938	KDUD-RXN	0.833162
UNIPROT:Q841K5	UNIPROT:C2F9B1	0.18136	RXN-15938	KDUD-RXN	0.833162
UNIPROT:Q841K5	UNIPROT:K0Q3C3	0.207071	RXN-15938	KDUD-RXN	0.833162
UNIPROT:Q841K5	UNIPROT:A0A0B8N4L7	0.219144	RXN-15938	KDUD-RXN	0.833162
UNIPROT:Q841K5	UNIPROT:A0A330FMH7	0.235294	RXN-15938	KDUD-RXN	0.833162
UNIPROT:Q841K5	UNIPROT:A0QXP6	0.231156	RXN-15938	KDUD-RXN	0.833162
UNIPROT:Q841K5	UNIPROT:A0A1J1LR59	0.20603	RXN-15938	KDUD-RXN	0.833162
UNIPROT:Q841K5	UNIPROT:A0A0M2NGY6	0.220253	RXN-15938	KDUD-RXN	0.833162
UNIPROT:Q841K5	UNIPROT:A9CXT7	0.236776	RXN-15938	KDUD-RXN	0.833162
UNIPROT:Q841K5	UNIPROT:A0A157SQI4	0.225316	RXN-15938	KDUD-RXN	0.833162
UNIPROT:Q841K5	UNIPROT:Q2YIZ9	0.201005	RXN-15938	KDUD-RXN	0.833162
UNIPROT:Q841K5	UNIPROT:E6PWU6	0.219144	RXN-15938	KDUD-RXN	0.833162
UNIPROT:Q841K5	UNIPROT:A0RX79	0.186398	RXN-15938	KDUD-RXN	0.833162
UNIPROT:Q841K5	UNIPROT:A0A090S106	0.186224	RXN-15938	KDUD-RXN	0.833162
UNIPROT:Q841K5	UNIPROT:D4M306	0.196931	RXN-15938	KDUD-RXN	0.833162
UNIPROT:Q841K5	UNIPROT:W1QHB1	0.183879	RXN-15938	KDUD-RXN	0.833162
UNIPROT:Q841K5	UNIPROT:C1F1F8	0.221374	RXN-15938	KDUD-RXN	0.833162
UNIPROT:Q841K5	UNIPROT:A4AEN1	0.198992	RXN-15938	KDUD-RXN	0.833162
UNIPROT:Q841K5	UNIPROT:A0A291T4T6	0.242967	RXN-15938	KDUD-RXN	0.833162
UNIPROT:Q841K5	UNIPROT:A0A2N9M5P1	0.224181	RXN-15938	KDUD-RXN	0.833162
UNIPROT:Q841K5	UNIPROT:D4VL62	0.202597	RXN-15938	KDUD-RXN	0.833162
UNIPROT:Q841K5	UNIPROT:G2LJV0	0.212658	RXN-15938	KDUD-RXN	0.833162
UNIPROT:Q841K5	UNIPROT:A0A412G163	0.214106	RXN-15938	KDUD-RXN	0.833162
UNIPROT:Q841K5	UNIPROT:Q92MQ0	0.203518	RXN-15938	KDUD-RXN	0.833162
UNIPROT:Q841K5	UNIPROT:A0A121AFB3	0.2267	RXN-15938	KDUD-RXN	0.833162
UNIPROT:Q841K5	UNIPROT:F5Y738	0.19598	RXN-15938	KDUD-RXN	0.833162
UNIPROT:Q841K5	UNIPROT:Q82UC5	0.203518	RXN-15938	KDUD-RXN	0.833162
UNIPROT:Q841K5	UNIPROT:A0A1D7QS52	0.206549	RXN-15938	KDUD-RXN	0.833162
UNIPROT:Q841K5	UNIPROT:A4F6Q4	0.2267	RXN-15938	KDUD-RXN	0.833162
UNIPROT:Q841K5	UNIPROT:C0MA34	0.19598	RXN-15938	KDUD-RXN	0.833162
UNIPROT:Q841K5	UNIPROT:A0A2E8X480	0.223618	RXN-15938	KDUD-RXN	0.833162
UNIPROT:Q841K5	UNIPROT:A0A0N9ZQJ6	0.211587	RXN-15938	KDUD-RXN	0.833162
UNIPROT:Q841K5	UNIPROT:F7RTQ9	0.198992	RXN-15938	KDUD-RXN	0.833162
UNIPROT:Q841K5	UNIPROT:Q0RGH3	0.231738	RXN-15938	KDUD-RXN	0.833162
UNIPROT:Q841K5	UNIPROT:A0A2P9HCQ4	0.208543	RXN-15938	KDUD-RXN	0.833162
UNIPROT:Q841K5	UNIPROT:A0A1C7FCM2	0.193467	RXN-15938	KDUD-RXN	0.833162
UNIPROT:Q841K5	UNIPROT:A0A0B8NKQ4	0.238693	RXN-15938	KDUD-RXN	0.833162
UNIPROT:Q841K5	UNIPROT:E3PU64	0.202532	RXN-15938	KDUD-RXN	0.833162
UNIPROT:Q841K5	UNIPROT:A0A0D0NNH8	0.209068	RXN-15938	KDUD-RXN	0.833162
UNIPROT:Q841K5	UNIPROT:A1ZR47	0.203518	RXN-15938	KDUD-RXN	0.833162
UNIPROT:Q841K5	UNIPROT:A0A212JFN8	0.21608	RXN-15938	KDUD-RXN	0.833162
UNIPROT:Q841K5	UNIPROT:B7RQK7	0.2267	RXN-15938	KDUD-RXN	0.833162
UNIPROT:Q841K5	UNIPROT:A0A411ZDC6	0.201005	RXN-15938	KDUD-RXN	0.833162
UNIPROT:Q841K5	UNIPROT:M7NEJ9	0.211735	RXN-15938	KDUD-RXN	0.833162
UNIPROT:Q841K5	UNIPROT:A0A2N9L209	0.209068	RXN-15938	KDUD-RXN	0.833162
UNIPROT:Q841K5	UNIPROT:A0A0P8A8V8	0.211055	RXN-15938	KDUD-RXN	0.833162
UNIPROT:Q841K5	UNIPROT:A0A0P7X8S2	0.221662	RXN-15938	KDUD-RXN	0.833162
UNIPROT:Q841K5	UNIPROT:A0A380Y5N9	0.193467	RXN-15938	KDUD-RXN	0.833162
UNIPROT:Q841K5	UNIPROT:A0A157P511	0.209068	RXN-15938	KDUD-RXN	0.833162
UNIPROT:Q841K5	UNIPROT:A0A155F008	0.214106	RXN-15938	KDUD-RXN	0.833162
UNIPROT:Q841K5	UNIPROT:A0A378HH27	0.198992	RXN-15938	KDUD-RXN	0.833162
UNIPROT:Q841K5	UNIPROT:A0A109BB78	0.224181	RXN-15938	KDUD-RXN	0.833162
UNIPROT:Q841K5	UNIPROT:A9IBP7	0.20603	RXN-15938	KDUD-RXN	0.833162
UNIPROT:Q841K5	UNIPROT:A9D1S0	0.2267	RXN-15938	KDUD-RXN	0.833162
UNIPROT:Q841K5	UNIPROT:A0A1B3MNZ5	0.201511	RXN-15938	KDUD-RXN	0.833162
UNIPROT:Q841K5	UNIPROT:Q3JT32	0.2267	RXN-15938	KDUD-RXN	0.833162
UNIPROT:Q841K5	UNIPROT:A0A2P9ISF8	0.243719	RXN-15938	KDUD-RXN	0.833162
UNIPROT:Q841K5	UNIPROT:B0PHF0	0.211587	RXN-15938	KDUD-RXN	0.833162
UNIPROT:Q841K5	UNIPROT:A0A099I690	0.201005	RXN-15938	KDUD-RXN	0.833162
UNIPROT:Q841K5	UNIPROT:E0S1J7	0.216837	RXN-15938	KDUD-RXN	0.833162
UNIPROT:Q841K5	UNIPROT:A0A1R4GSD6	0.222785	RXN-15938	KDUD-RXN	0.833162
UNIPROT:Q841K5	UNIPROT:M5FJA6	0.219144	RXN-15938	KDUD-RXN	0.833162
UNIPROT:Q841K5	UNIPROT:C2JZR7	0.212276	RXN-15938	KDUD-RXN	0.833162
UNIPROT:Q841K5	UNIPROT:A0A192CAW4	0.198992	RXN-15938	KDUD-RXN	0.833162
UNIPROT:Q841K5	UNIPROT:A0A0H5C9E4	0.18593	RXN-15938	KDUD-RXN	0.833162
UNIPROT:Q841K5	UNIPROT:A0A174D3K1	0.193878	RXN-15938	KDUD-RXN	0.833162
UNIPROT:Q841K5	UNIPROT:D8J103	0.21608	RXN-15938	KDUD-RXN	0.833162
UNIPROT:Q841K5	UNIPROT:K8CQ84	0.209068	RXN-15938	KDUD-RXN	0.833162
UNIPROT:Q841K5	UNIPROT:A0A1R4G105	0.220253	RXN-15938	KDUD-RXN	0.833162
UNIPROT:Q841K5	UNIPROT:Q0RL41	0.241814	RXN-15938	KDUD-RXN	0.833162
UNIPROT:Q841K5	UNIPROT:D8DY23	0.190955	RXN-15938	KDUD-RXN	0.833162
UNIPROT:Q841K5	UNIPROT:A0A2W4GQW4	0.21374	RXN-15938	KDUD-RXN	0.833162
UNIPROT:Q841K5	UNIPROT:A0A090FD03	0.231156	RXN-15938	KDUD-RXN	0.833162
UNIPROT:Q841K5	UNIPROT:D8J129	0.231156	RXN-15938	KDUD-RXN	0.833162
UNIPROT:Q841K5	UNIPROT:F0RUI9	0.201005	RXN-15938	KDUD-RXN	0.833162
UNIPROT:Q841K5	UNIPROT:A0A369QAV2	0.214106	RXN-15938	KDUD-RXN	0.833162
UNIPROT:Q841K5	UNIPROT:A0A2X2V9W4	0.21883	RXN-15938	KDUD-RXN	0.833162
UNIPROT:Q841K5	UNIPROT:M5BSF9	0.194937	RXN-15938	KDUD-RXN	0.833162
UNIPROT:Q841K5	UNIPROT:A0A212LVE9	0.216625	RXN-15938	KDUD-RXN	0.833162
UNIPROT:Q841K5	UNIPROT:S0G552	0.190231	RXN-15938	KDUD-RXN	0.833162
UNIPROT:Q841K5	UNIPROT:A0A060QGT5	0.226131	RXN-15938	KDUD-RXN	0.833162
UNIPROT:Q841K5	UNIPROT:A0A0T6ARJ6	0.214106	RXN-15938	KDUD-RXN	0.833162
UNIPROT:Q841K5	UNIPROT:A0A3B0T819	0.204604	RXN-15938	KDUD-RXN	0.833162
UNIPROT:Q841K5	UNIPROT:F7Q8X2	0.208543	RXN-15938	KDUD-RXN	0.833162
UNIPROT:Q841K5	UNIPROT:A0A0F4FJJ9	0.224181	RXN-15938	KDUD-RXN	0.833162
UNIPROT:Q841K5	UNIPROT:A0A0B0IJW3	0.203518	RXN-15938	KDUD-RXN	0.833162
UNIPROT:Q841K5	UNIPROT:A0A1Y0UZN7	0.226131	RXN-15938	KDUD-RXN	0.833162
UNIPROT:Q841K5	UNIPROT:F4KQU0	0.2	RXN-15938	KDUD-RXN	0.833162
UNIPROT:Q841K5	UNIPROT:A0A0W0GJY4	0.209068	RXN-15938	KDUD-RXN	0.833162
UNIPROT:Q841K5	UNIPROT:A0A369QPQ7	0.224181	RXN-15938	KDUD-RXN	0.833162
UNIPROT:Q841K5	UNIPROT:A0A2X4VSG6	0.19598	RXN-15938	KDUD-RXN	0.833162
UNIPROT:Q841K5	UNIPROT:D8IP07	0.203562	RXN-15938	KDUD-RXN	0.833162
UNIPROT:Q841K5	UNIPROT:A0A0H3KSJ9	0.211055	RXN-15938	KDUD-RXN	0.833162
UNIPROT:Q841K5	UNIPROT:A9D9F2	0.216285	RXN-15938	KDUD-RXN	0.833162
UNIPROT:Q841K5	UNIPROT:A9D7C2	0.220253	RXN-15938	KDUD-RXN	0.833162
UNIPROT:Q841K5	UNIPROT:U4E1R1	0.216625	RXN-15938	KDUD-RXN	0.833162
UNIPROT:Q841K5	UNIPROT:A0A3B1D5G7	0.227848	RXN-15938	KDUD-RXN	0.833162
UNIPROT:Q841K5	UNIPROT:C5BY10	0.256927	RXN-15938	KDUD-RXN	0.833162
UNIPROT:Q841K5	UNIPROT:A0A0E2U9Z4	0.183417	RXN-15938	KDUD-RXN	0.833162
UNIPROT:Q841K5	UNIPROT:A0A087S302	0.186701	RXN-15938	KDUD-RXN	0.833162
UNIPROT:Q841K5	UNIPROT:M7MRV6	0.221662	RXN-15938	KDUD-RXN	0.833162
UNIPROT:Q841K5	UNIPROT:A0A2K8W1I6	0.200514	RXN-15938	KDUD-RXN	0.833162
UNIPROT:Q841K5	UNIPROT:A0A0P7ZXJ4	0.212658	RXN-15938	KDUD-RXN	0.833162
UNIPROT:Q841K5	UNIPROT:F7QNJ9	0.214106	RXN-15938	KDUD-RXN	0.833162
UNIPROT:Q841K5	UNIPROT:A0A170Q9R0	0.212658	RXN-15938	KDUD-RXN	0.833162
UNIPROT:Q841K5	UNIPROT:A0A1Y5P4M7	0.249364	RXN-15938	KDUD-RXN	0.833162
UNIPROT:Q841K5	UNIPROT:A0A175BZS8	0.176322	RXN-15938	KDUD-RXN	0.833162
UNIPROT:Q841K5	UNIPROT:A0A1D7W0Q2	0.201005	RXN-15938	KDUD-RXN	0.833162
UNIPROT:Q841K5	UNIPROT:A0A241QHL1	0.226463	RXN-15938	KDUD-RXN	0.833162
UNIPROT:Q841K5	UNIPROT:A0QZR1	0.212658	RXN-15938	KDUD-RXN	0.833162
UNIPROT:Q841K5	UNIPROT:D4Z0V3	0.221106	RXN-15938	KDUD-RXN	0.833162
UNIPROT:Q841K5	UNIPROT:A0A0P7YFR1	0.221106	RXN-15938	KDUD-RXN	0.833162
UNIPROT:Q841K5	UNIPROT:Q5DB51	0.224181	RXN-15938	KDUD-RXN	0.833162
UNIPROT:Q841K5	UNIPROT:A0A0D6ICU0	0.229219	RXN-15938	KDUD-RXN	0.833162
UNIPROT:Q841K5	UNIPROT:A0A448I9Z1	0.217722	RXN-15938	KDUD-RXN	0.833162
UNIPROT:Q841K5	UNIPROT:E9RFT0	0.170854	RXN-15938	RXN-17568	0.850682
UNIPROT:Q841K5	UNIPROT:E9RFT1	0.166667	RXN-15938	RXN-17568	0.850682
UNIPROT:Q841K5	UNIPROT:K0E689	0.165829	RXN-15938	RXN-16495	0.746606
UNIPROT:Q841K5	UNIPROT:P39315	0.188917	RXN-15938	RXN0-5387	0.825896
UNIPROT:Q841K5	UNIPROT:P40952	0.130542	RXN-15938	2-ENOATE-REDUCTASE-RXN	0.846206
UNIPROT:Q841K5	UNIPROT:D4GYG7	0.193955	RXN-15938	RXN-16597	0.27467
UNIPROT:Q841K5	UNIPROT:Q9S4D5	0.215938	RXN-15938	RXN-15071	0.276634
UNIPROT:Q841K5	UNIPROT:P27457	0.206549	RXN-15938	RXN-10903	0.220842
UNIPROT:Q841K5	UNIPROT:Q6KZB1	0.148241	RXN-15938	RXN-15647	0.205805
UNIPROT:Q841K5	UNIPROT:Q9HIN1	0.193955	RXN-15938	RXN-15647	0.205805
UNIPROT:Q841K5	UNIPROT:Q9VSL3	0.198473	RXN-15938	1.5.4.1-RXN	0.222476
UNIPROT:Q841K5	UNIPROT:Q67FT0	0.160401	RXN-15938	RXN-11748	0.324175
UNIPROT:Q841K5	UNIPROT:A0A023J9D7	0.20603	RXN-15938	RXN-20424	0.266882
UNIPROT:Q841K5	UNIPROT:V5V0R8	0.227848	RXN-15938	RXN-16658	0.272207
UNIPROT:Q841K5	UNIPROT:B2DFG5	0.1525	RXN-15938	RXN-11767	0.341946
UNIPROT:Q841K5	UNIPROT:Q51976	0.18481	RXN-15938	1.13.11.14-RXN	0.314853
UNIPROT:Q841K5	UNIPROT:Q2SYH7	0.172932	RXN-15938	RXN-13776	0.331609
UNIPROT:Q841K5	UNIPROT:Q8RNX9	0.213568	RXN-15938	GALLATE-DIOXYGENASE-RXN	0.305928
UNIPROT:Q841K5	UNIPROT:A8NU13	0.168342	RXN-15938	RXN-8551	0.311657
UNIPROT:Q841K5	UNIPROT:A9WRZ1	0.190955	RXN-15938	12-ALPHA-L-FUCOSIDASE-RXN	0.248091
UNIPROT:Q841K5	UNIPROT:A9WRZ2	0.193467	RXN-15938	12-ALPHA-L-FUCOSIDASE-RXN	0.248091
UNIPROT:Q841K5	UNIPROT:A9CES3	0.209068	RXN-15938	RXN-18474	0.80744
UNIPROT:Q841K5	UNIPROT:Q56773	0.167082	RXN-15938	RXN-11801	0.282841
UNIPROT:Q841K5	UNIPROT:Q8G9L3	0.190955	RXN-15938	RXN-10118	0.314612
UNIPROT:Q841K5	UNIPROT:Q56840	0.241206	RXN-15938	1.1.1.268-RXN	0.827948
UNIPROT:Q841K5	UNIPROT:Q4X158	0.176768	RXN-15938	RXN-16211	0.350137
UNIPROT:Q841K5	UNIPROT:C0SUJ9	0.21883	RXN-15938	RXN-10898	0.796434
UNIPROT:Q841K5	UNIPROT:C0SUK1	0.20603	RXN-15938	RXN-10898	0.796434
UNIPROT:Q841K5	UNIPROT:P22636	0.190476	RXN-15938	RXN-10889	0.355698
UNIPROT:Q841K5	UNIPROT:B0CN31	0.178841	RXN-15938	RXN-15305	0.333017
UNIPROT:Q841K5	UNIPROT:Q8A710	0.193467	RXN-15938	RXN-9993	0.168845
UNIPROT:Q841K5	UNIPROT:O50440	0.163317	RXN-15938	RXN-17178	0.226301
UNIPROT:Q841K5	UNIPROT:A0QXD8	0.151134	RXN-15938	RXN-17764	0.840185
UNIPROT:Q841K5	UNIPROT:B0B7P4	0.20603	RXN-15938	RXN-15730	0.19897
UNIPROT:Q841K5	PID:ALG05117	0.180451	RXN-15938	RXN-17348	0.329365
UNIPROT:Q841K5	PID:ALG05119	0.135338	RXN-15938	RXN-16361	0.333202
UNIPROT:Q841K5	UNIPROT:Q9F7E0	0.20603	RXN-15938	CYCLOHEXANOL-DEHYDROGENASE-RXN	0.839902
UNIPROT:Q841K5	UNIPROT:A0A072UVA5	0.18136	RXN-15938	RXN-3585	0.255269
UNIPROT:Q841K5	UNIPROT:A0A2P6Q9N0	0.209068	RXN-15938	RXN-3585	0.255269
UNIPROT:Q841K5	UNIPROT:A0A396HBZ7	0.168342	RXN-15938	RXN-3585	0.255269
UNIPROT:Q841K5	PID:BAD80839	0.180905	RXN-15938	RXN-3625	0.248205
UNIPROT:Q841K5	UNIPROT:K5B7F3	0.233668	RXN-15938	RXN-21046	0.426049
UNIPROT:Q841K5	UNIPROT:Q88J56	0.163772	RXN-15938	RXN-19190	0.290174
UNIPROT:Q841K5	UNIPROT:Q841K2	0.19598	RXN-15938	RXN-15936	0.31852
UNIPROT:Q841K5	UNIPROT:C4PWA1	0.20603	RXN-15938	RXN-15417	0.229455
UNIPROT:Q841K5	UNIPROT:D4GYG6	0.163317	RXN-15938	RXN-19208	0.331609
UNIPROT:Q841K5	UNIPROT:I2N045	0.182957	RXN-15938	RXN-18786	0.262081
UNIPROT:Q841K5	UNIPROT:O07456	0.191816	RXN-15938	R268-RXN	0.232052
UNIPROT:Q841K5	UNIPROT:Q46E80	0.213568	RXN-15938	RXN-13084	0.708424
UNIPROT:Q841K5	UNIPROT:F3Y662	0.165414	RXN-15938	RXN-15026	0.796432
UNIPROT:Q841K5	UNIPROT:B9U6P4	0.130221	RXN-15938	RXN-15375	0.259107
UNIPROT:Q841K5	UNIPROT:E4N7E5	0.20603	RXN-15938	RXN-18790	0.294865
UNIPROT:Q841K5	UNIPROT:A0A0H3CYV1	0.222785	RXN-15938	RXN-20244	0.171151
UNIPROT:Q841K5	UNIPROT:A0A0H3CV00	0.236776	RXN-15938	RXN-20244	0.171151
UNIPROT:Q841K5	UNIPROT:P09347	0.165	RXN-15938	R542-RXN	0.826217
UNIPROT:Q841K5	UNIPROT:Q9I184	0.208543	RXN-15938	RXN-11127	0.238856
UNIPROT:Q841K5	UNIPROT:D7PC21	0.211587	RXN-15938	RXN-21177	0.354398
UNIPROT:Q841K5	UNIPROT:D1H0I7	0.219144	RXN-15938	RXN-12773	0.320879
UNIPROT:Q841K5	UNIPROT:P0CY54	0.201511	RXN-15938	RXN-8787	0.715625
UNIPROT:Q841K5	UNIPROT:B0K2C3	0.18593	RXN-15938	RXN-17501	0.250281
UNIPROT:Q841K5	UNIPROT:Q9L9E9	0.227041	RXN-15938	RXN-14668	0.737932
UNIPROT:Q841K5	UNIPROT:Q7WSJ4	0.180905	RXN-15938	R312-RXN	0.313031
UNIPROT:Q841K5	UNIPROT:G0Y288	0.149254	RXN-15938	RXN-13291	0.46446
UNIPROT:Q841K5	PID:BAD80840	0.18593	RXN-15938	RXN-7656	0.252252
UNIPROT:Q841K5	UNIPROT:O32429	0.163728	RXN-15938	RXN-9767	0.847393
UNIPROT:Q841K5	UNIPROT:O32433	0.148241	RXN-15938	RXN-9767	0.847393
UNIPROT:Q841K5	UNIPROT:R1F493	0.162562	RXN-15938	DIMETHYLPROPIOTHETIN-DETHIOMETHYLASE-RXN	0.29951
UNIPROT:Q841K5	UNIPROT:Q3J6L0	0.208543	RXN-15938	DIMETHYLPROPIOTHETIN-DETHIOMETHYLASE-RXN	0.29951
UNIPROT:Q841K5	UNIPROT:P0DN22	0.194444	RXN-15938	DIMETHYLPROPIOTHETIN-DETHIOMETHYLASE-RXN	0.29951
UNIPROT:Q841K5	UNIPROT:P0DN23	0.161209	RXN-15938	DIMETHYLPROPIOTHETIN-DETHIOMETHYLASE-RXN	0.29951
UNIPROT:Q841K5	UNIPROT:A3SC37	0.212276	RXN-15938	DIMETHYLPROPIOTHETIN-DETHIOMETHYLASE-RXN	0.29951
UNIPROT:Q841K5	UNIPROT:Q54528	0.227848	RXN-15938	RXN-14863	0.218835
UNIPROT:Q841K5	UNIPROT:P04964	0.188442	RXN-15938	RXN-14246	0.797605
UNIPROT:Q841K5	UNIPROT:Q9KWR0	0.195	RXN-15938	RXN-14246	0.797605
UNIPROT:Q841K5	UNIPROT:E3UBL6	0.191436	RXN-15938	RXN-15498	0.23354
UNIPROT:Q841K5	UNIPROT:B0L7F3	0.223618	RXN-15938	RXN-11716	0.252021
UNIPROT:Q841K5	UNIPROT:A0A0H3L116	0.19598	RXN-15938	RXN-21281	0.333682
UNIPROT:Q841K5	UNIPROT:E1V7W1	0.135468	RXN-15938	RXN-18397	0.293208
UNIPROT:Q841K5	UNIPROT:Q0ZQ46	0.178392	RXN-15938	RXN-15074	0.344309
UNIPROT:Q841K5	UNIPROT:C1FW05	0.182957	RXN-15938	RXN-18499	0.83288
UNIPROT:Q841K5	UNIPROT:D7PI17	0.162162	RXN-15938	RXN-16535	0.348968
UNIPROT:Q841K5	UNIPROT:B5GRC8	0.206549	RXN-15938	RXN-18983	0.225557
UNIPROT:Q841K5	UNIPROT:B9JK80	0.163317	RXN-15938	RXN-20931	0.828879
UNIPROT:Q841K5	UNIPROT:Q51979	0.220812	RXN-15938	RXN-667	0.299427
UNIPROT:Q841K5	UNIPROT:Q9K499	0.163317	RXN-15938	RXN-9349	0.307834
UNIPROT:Q841K5	UNIPROT:A7NH01	0.198492	RXN-15938	RXN-12833	0.311697
UNIPROT:Q841K5	UNIPROT:Q8KQE6	0.165829	RXN-15938	RXN-17639	0.853875
UNIPROT:Q841K5	UNIPROT:Q8KQE9	0.167488	RXN-15938	RXN-17639	0.853875
UNIPROT:Q841K5	UNIPROT:A0A0A1GNF2	0.209068	RXN-15938	RXN-16711	0.232389
UNIPROT:Q841K5	UNIPROT:Q8G9L1	0.156716	RXN-15938	RXN-10123	0.284354
UNIPROT:Q841K5	UNIPROT:A4IP64	0.161369	RXN-15938	LONG-CHAIN-ALCOHOL-DEHYDROGENASE-RXN	0.818005
UNIPROT:Q841K5	UNIPROT:A4ISB9	0.133995	RXN-15938	LONG-CHAIN-ALCOHOL-DEHYDROGENASE-RXN	0.818005
UNIPROT:Q841K5	UNIPROT:E5KJ95	0.191436	RXN-15938	RXN-18070	0.24768
UNIPROT:Q841K5	UNIPROT:E5KJA6	0.196474	RXN-15938	RXN-18070	0.24768
UNIPROT:Q841K5	UNIPROT:Q05115	0.239796	RXN-15938	4.1.1.76-RXN	0.305609
UNIPROT:Q841K5	UNIPROT:Q9KHL0	0.209184	RXN-15938	RXN-2002	0.288434
UNIPROT:Q841K5	UNIPROT:C8WMP0	0.193467	RXN-15938	1.1.1.52-RXN	0.684204
UNIPROT:Q841K5	UNIPROT:Q9KJF3	0.17199	RXN-15938	RXN-904	0.264801
UNIPROT:Q841K5	UNIPROT:I6X5U4	0.228643	RXN-15938	RXN-17283	0.290697
UNIPROT:Q841K5	UNIPROT:P48635	0.181373	RXN-15938	RXN-12926	0.731453
UNIPROT:Q841K5	UNIPROT:Q939Q9	0.149626	RXN-15938	3.1.1.75-RXN	0.353845
UNIPROT:Q841K5	UNIPROT:O52553	0.214106	RXN-15938	RXN-9580	0.267922
UNIPROT:Q841K5	UNIPROT:Q9LBJ0	0.204545	RXN-15938	RXN-19530	0.37348
UNIPROT:Q841K5	UNIPROT:O31041	0.203518	RXN-15938	RXN-21079	0.334503
UNIPROT:Q841K5	UNIPROT:Q93NG3	0.126551	RXN-15938	1.14.13.10-RXN	0.842413
UNIPROT:Q841K5	UNIPROT:Q52472	0.229798	RXN-15938	D-THREO-ALDOSE-1-DEHYDROGENASE-RXN	0.814213
UNIPROT:Q841K5	UNIPROT:Q0QLE6	0.180247	RXN-15938	METHYLITACONATE-DELTA-ISOMERASE-RXN	0.308099
UNIPROT:Q841K5	UNIPROT:G3XD23	0.183417	RXN-15938	RXN-13585	0.72763
UNIPROT:Q841K5	UNIPROT:E2PZ87	0.175439	RXN-15938	RXN-16869	0.303939
UNIPROT:Q841K5	UNIPROT:C5C797	0.231738	RXN-15938	RXN-19176	0.215147
UNIPROT:Q841K5	UNIPROT:Q54GH4	0.155779	RXN-15938	MYO-INOSITOL-OXYGENASE-RXN	0.314436
UNIPROT:Q841K5	UNIPROT:Q8H1S0	0.18593	RXN-15938	MYO-INOSITOL-OXYGENASE-RXN	0.314436
UNIPROT:Q841K5	UNIPROT:Q9QXN4	0.20802	RXN-15938	MYO-INOSITOL-OXYGENASE-RXN	0.314436
UNIPROT:Q841K5	UNIPROT:P28306	0.184539	RXN-15938	RXN-17393	0.331609
UNIPROT:Q841K5	UNIPROT:Q9F7D7	0.21374	RXN-15938	6-HEXANOLIDE-HYDROLYSIS-RXN	0.300927
UNIPROT:Q841K5	UNIPROT:Q7WYU8	0.170426	RXN-15938	RXN-10889	0.355698
UNIPROT:Q841K5	UNIPROT:E5Y946	0.128713	RXN-15938	RXN-20702	0.303765
UNIPROT:Q841K5	PID:ALG05135	0.2	RXN-15938	RXN-16344	0.21216
UNIPROT:Q841K5	UNIPROT:O30478	0.180451	RXN-15938	RXN-14940	0.34246
UNIPROT:Q841K5	UNIPROT:P0AE22	0.20603	RXN-15938	RXN-14534	0.289983
UNIPROT:Q841K5	UNIPROT:Q8KQL2	0.175439	RXN-15938	RXN-11107	0.820597
UNIPROT:Q841K5	UNIPROT:A0A076N4W8	0.198992	RXN-15938	RXN-19273	0.237948
UNIPROT:Q841K5	UNIPROT:Q2MJC4	0.183417	RXN-15938	RXN-11130	0.36009
UNIPROT:Q841K5	UNIPROT:A0A1N7TX40	0.211587	RXN-15938	RXN-20662	0.297108
UNIPROT:Q841K5	UNIPROT:Q5LS57	0.162907	RXN-15938	RXN-9736	0.274681
UNIPROT:Q841K5	UNIPROT:Q4FP21	0.145	RXN-15938	RXN-9736	0.274681
UNIPROT:Q841K5	UNIPROT:Q49492	0.21883	RXN-15938	RXN-12800	0.282817
UNIPROT:Q841K5	UNIPROT:Q9RC92	0.1425	RXN-15938	RXN-12178	0.224451
UNIPROT:Q841K5	UNIPROT:Q8E372	0.120988	RXN-15938	RXN-12178	0.224451
UNIPROT:Q841K5	UNIPROT:D9XD61	0.175879	RXN-15938	RXN-18823	0.311309
UNIPROT:Q841K5	UNIPROT:P00557	0.195489	RXN-15938	RXN-10030	0.141087
UNIPROT:Q841K5	UNIPROT:A0A0M2AIG6	0.188917	RXN-15938	3.4.17.14-RXN	0.245571
UNIPROT:Q841K5	UNIPROT:P75897	0.217722	RXN-15938	RXN-12896	0.300037
UNIPROT:Q841K5	UNIPROT:Q97U96	0.165414	RXN-15938	ARABINONATE-DEHYDRATASE-RXN	0.308324
UNIPROT:Q841K5	UNIPROT:Q8KN96	0.148241	RXN-15938	RXN-14782	0.240145
UNIPROT:Q841K5	UNIPROT:Q8KIC8	0.154791	RXN-15938	RXN-10845	0.561812
UNIPROT:Q841K5	UNIPROT:M1V9Q0	0.165829	RXN-15938	RXN-15706	0.255832
UNIPROT:Q841K5	UNIPROT:Q5V464	0.197995	RXN-15938	RXN-8960	0.247395
UNIPROT:Q841K5	UNIPROT:A9WC34	0.172932	RXN-15938	RXN-8960	0.247395
UNIPROT:Q841K5	UNIPROT:Q44250	0.20603	RXN-15938	RXN-15251	0.314167
UNIPROT:Q841K5	UNIPROT:D4GYH2	0.216625	RXN-15938	RXN-16598	0.27467
UNIPROT:Q841K5	UNIPROT:A6UQK8	0.20403	RXN-15938	2.1.1.86-RXN	0.21543
UNIPROT:Q841K5	UNIPROT:P80651	0.18481	RXN-15938	2.1.1.86-RXN	0.21543
UNIPROT:Q841K5	UNIPROT:O32867	0.178392	RXN-15938	2.1.1.86-RXN	0.21543
UNIPROT:Q841K5	UNIPROT:A6UWI0	0.190955	RXN-15938	2.1.1.86-RXN	0.21543
UNIPROT:Q841K5	UNIPROT:D3E045	0.193467	RXN-15938	2.1.1.86-RXN	0.21543
UNIPROT:Q841K5	UNIPROT:Q2FRN2	0.196474	RXN-15938	2.1.1.86-RXN	0.21543
UNIPROT:Q841K5	UNIPROT:P80186	0.183879	RXN-15938	2.1.1.86-RXN	0.21543
UNIPROT:Q841K5	UNIPROT:O32869	0.163317	RXN-15938	2.1.1.86-RXN	0.21543
UNIPROT:Q841K5	UNIPROT:Q9Y8K1	0.193467	RXN-15938	2.1.1.86-RXN	0.21543
UNIPROT:Q841K5	UNIPROT:O32865	0.214106	RXN-15938	2.1.1.86-RXN	0.21543
UNIPROT:Q841K5	UNIPROT:O59638	0.208543	RXN-15938	2.1.1.86-RXN	0.21543
UNIPROT:Q841K5	UNIPROT:Q2NI29	0.180905	RXN-15938	2.1.1.86-RXN	0.21543
UNIPROT:Q841K5	UNIPROT:Q58261	0.175879	RXN-15938	2.1.1.86-RXN	0.21543
UNIPROT:Q841K5	UNIPROT:Q49176	0.2267	RXN-15938	2.1.1.86-RXN	0.21543
UNIPROT:Q841K5	UNIPROT:Q58257	0.216625	RXN-15938	2.1.1.86-RXN	0.21543
UNIPROT:Q841K5	UNIPROT:O27230	0.201005	RXN-15938	2.1.1.86-RXN	0.21543
UNIPROT:Q841K5	UNIPROT:Q6LWZ3	0.20603	RXN-15938	2.1.1.86-RXN	0.21543
UNIPROT:Q841K5	UNIPROT:O32864	0.203518	RXN-15938	2.1.1.86-RXN	0.21543
UNIPROT:Q841K5	UNIPROT:Q49606	0.211055	RXN-15938	2.1.1.86-RXN	0.21543
UNIPROT:Q841K5	UNIPROT:Q58258	0.20603	RXN-15938	2.1.1.86-RXN	0.21543
UNIPROT:Q841K5	UNIPROT:D7DUI0	0.173367	RXN-15938	2.1.1.86-RXN	0.21543
UNIPROT:Q841K5	UNIPROT:P80185	0.219144	RXN-15938	2.1.1.86-RXN	0.21543
UNIPROT:Q841K5	UNIPROT:P80183	0.201005	RXN-15938	2.1.1.86-RXN	0.21543
UNIPROT:Q841K5	UNIPROT:Q9WXJ9	0.19598	RXN-15938	RXN-10904	0.224106
UNIPROT:Q841K5	UNIPROT:Q9I2A0	0.214106	RXN-15938	4.1.3.26-RXN	0.224822
UNIPROT:Q841K5	UNIPROT:D0E8I4	0.188442	RXN-15938	RXN-15311	0.323894
UNIPROT:Q841K5	UNIPROT:Q9RR27	0.218593	RXN-15938	RXN-12929	0.746195
UNIPROT:Q841K5	UNIPROT:G4WJD3	0.166247	RXN-15938	RXN-8955	0.729877
UNIPROT:Q841K5	UNIPROT:W8CV45	0.150754	RXN-15938	TRYPTOPHAN-DEHYDROGENASE-RXN	0.769778
UNIPROT:Q841K5	UNIPROT:E3PY99	0.151134	RXN-15938	RXN-18500	0.851839
UNIPROT:Q841K5	UNIPROT:Q2T5S0	0.235294	RXN-15938	RXN-19533	0.342794
UNIPROT:Q841K5	UNIPROT:Q56841	0.231156	RXN-15938	1.1.1.269-RXN	0.827948
UNIPROT:Q841K5	UNIPROT:P94681	0.211055	RXN-15938	SYDDEHYD-RXN	0.833111
UNIPROT:Q841K5	PID:AAY91990	0.231156	RXN-15938	1.1.1.43-RXN	0.810206
UNIPROT:Q8TKU6	UNIPROT:A2AXG5	0.172237	R231-RXN	RXN-15421	0.272918
UNIPROT:Q8TKU6	UNIPROT:P26172	0.130653	R231-RXN	RXN-17427	0.453257
UNIPROT:Q8TKU6	UNIPROT:Q54355	0.178295	R231-RXN	RXN-21208	0.191885
UNIPROT:Q8TKU6	UNIPROT:H2E7T7	0.107969	R231-RXN	RXN-13283	0.290957
UNIPROT:Q8TKU6	UNIPROT:P77503	0.16624	R231-RXN	RXN-20682	0.900305
UNIPROT:Q8TKU6	UNIPROT:P29379	0.194301	R231-RXN	R310-RXN	0.179166
UNIPROT:Q8TKU6	UNIPROT:Q53117	0.191601	R231-RXN	R310-RXN	0.179166
UNIPROT:Q8TKU6	UNIPROT:P21220	0.19171	R231-RXN	R310-RXN	0.179166
UNIPROT:Q8TKU6	UNIPROT:P97052	0.212435	R231-RXN	R310-RXN	0.179166
UNIPROT:Q8TKU6	UNIPROT:P27763	0.181347	R231-RXN	R310-RXN	0.179166
UNIPROT:Q8TKU6	UNIPROT:P97051	0.214854	R231-RXN	R310-RXN	0.179166
UNIPROT:Q8TKU6	UNIPROT:P29378	0.23622	R231-RXN	R310-RXN	0.179166
UNIPROT:Q8TKU6	UNIPROT:P13448	0.195312	R231-RXN	R310-RXN	0.179166
UNIPROT:Q8TKU6	UNIPROT:Q56772	0.164103	R231-RXN	RXN-11800	0.346914
UNIPROT:Q8TKU6	UNIPROT:D3WZ86	0.189119	R231-RXN	RXN-14253	0.130797
UNIPROT:Q8TKU6	UNIPROT:P39849	0.132124	R231-RXN	RXN-8581	0.918464
UNIPROT:Q8TKU6	UNIPROT:Q5V8A6	0.145	R231-RXN	RXN-17002	0.301826
UNIPROT:Q8TKU6	UNIPROT:V5TDH1	0.183938	R231-RXN	RXN-19287	0.17124
UNIPROT:Q8TKU6	UNIPROT:Q84IP8	0.159794	R231-RXN	RXN-10897	0.149821
UNIPROT:Q8TKU6	UNIPROT:Q8RJ47	0.165375	R231-RXN	RXN-10897	0.149821
UNIPROT:Q8TKU6	UNIPROT:B1W019	0.171429	R231-RXN	RXN-12774	0.431532
UNIPROT:Q8TKU6	UNIPROT:G5CN54	0.165803	R231-RXN	RXN-14019	0.8071
UNIPROT:Q8TKU6	UNIPROT:B7X4E0	0.184416	R231-RXN	RXN-15638	0.160665
UNIPROT:Q8TKU6	UNIPROT:A9AWD6	0.205729	R231-RXN	RXN-18973	0.337627
UNIPROT:Q8TKU6	UNIPROT:Q9AJC6	0.146465	R231-RXN	RXN-8808	0.90465
UNIPROT:Q8TKU6	UNIPROT:O33708	0.173127	R231-RXN	RXN-18003	0.866223
UNIPROT:Q8TKU6	UNIPROT:Q8X5N4	0.206718	R231-RXN	RXN-18463	0.813756
UNIPROT:Q8TKU6	UNIPROT:S4W780	0.139896	R231-RXN	RXN-16694	0.302416
UNIPROT:Q8TKU6	UNIPROT:P35270	0.207792	R231-RXN	1.1.1.220-RXN	0.920437
UNIPROT:Q8TKU6	UNIPROT:Q8KES3	0.206266	R231-RXN	RXN-13222	0.895032
UNIPROT:Q8TKU6	UNIPROT:Q56778	0.204134	R231-RXN	RXN-11802	0.269754
UNIPROT:Q8TKU6	UNIPROT:A0A1X9QHJ0	0.20155	R231-RXN	1.1.1.285-RXN	0.886907
UNIPROT:Q8TKU6	UNIPROT:Q0PCF5	0.201031	R231-RXN	1.1.1.285-RXN	0.886907
UNIPROT:Q8TKU6	UNIPROT:Q8GRC8	0.128788	R231-RXN	RXN-11768	0.144171
UNIPROT:Q8TKU6	UNIPROT:Q8RR28	0.205729	R231-RXN	RXN-21004	0.290618
UNIPROT:Q8TKU6	UNIPROT:P54997	0.157216	R231-RXN	RXN-624	0.146107
UNIPROT:Q8TKU6	UNIPROT:P43623	0.176166	R231-RXN	RXN-19561	0.164215
UNIPROT:Q8TKU6	UNIPROT:Q8L347	0.180879	R231-RXN	RXN-14763	0.917734
UNIPROT:Q8TKU6	UNIPROT:Q8RR26	0.206266	R231-RXN	RXN-21004	0.290618
UNIPROT:Q8TKU6	UNIPROT:B5GVJ0	0.192208	R231-RXN	RXN-16879	0.3859
UNIPROT:Q8TKU6	UNIPROT:Q83WG6	0.154229	R231-RXN	RXN-10930	0.237307
UNIPROT:Q8TKU6	UNIPROT:E9NPJ4	0.173228	R231-RXN	RXN-20454	0.188034
UNIPROT:Q8TKU6	UNIPROT:Q5W242	0.134715	R231-RXN	RXN-15785	0.895914
UNIPROT:Q8TKU6	UNIPROT:Q9EX73	0.186528	R231-RXN	RXN-9432	0.175258
UNIPROT:Q8TKU6	UNIPROT:Q8RMD4	0.194301	R231-RXN	RXN-16280	0.328598
UNIPROT:Q8TKU6	UNIPROT:Q8RMD1	0.229167	R231-RXN	RXN-16712	0.213492
UNIPROT:Q8TKU6	UNIPROT:Q75VW6	0.158031	R231-RXN	CITRATE--COA-LIGASE-RXN	0.37165
UNIPROT:Q8TKU6	UNIPROT:D2Z030	0.192802	R231-RXN	RXN-14460	0.428925
UNIPROT:Q8TKU6	UNIPROT:Q8TUC0	0.150895	R231-RXN	RXN-13080	0.373386
UNIPROT:Q8TKU6	UNIPROT:O86043	0.198966	R231-RXN	MALEYLPYRUVATE-ISOMERASE-RXN	0.213492
UNIPROT:Q8TKU6	UNIPROT:Q8NLC1	0.212042	R231-RXN	MALEYLPYRUVATE-ISOMERASE-RXN	0.213492
UNIPROT:Q8TKU6	UNIPROT:Q9WXT2	0.149871	R231-RXN	CEPHALOSPORIN-C-DEACETYLASE-RXN	0.198266
UNIPROT:Q8TKU6	UNIPROT:P94388	0.178756	R231-RXN	CEPHALOSPORIN-C-DEACETYLASE-RXN	0.198266
UNIPROT:Q8TKU6	UNIPROT:P11444	0.1491	R231-RXN	MANDELATE-RACEMASE-RXN	0.213492
UNIPROT:Q8TKU6	UNIPROT:Q9RAH6	0.198966	R231-RXN	RXN-17837	0.284857
UNIPROT:Q8TKU6	UNIPROT:A9CPS8	0.178295	R231-RXN	RXN-11152	0.222945
UNIPROT:Q8TKU6	UNIPROT:E2GIN1	0.215584	R231-RXN	RXN-13635	0.141914
UNIPROT:Q8TKU6	UNIPROT:A9IE89	0.220207	R231-RXN	RXN-13638	0.158479
UNIPROT:Q8TKU6	UNIPROT:P0A955	0.211886	R231-RXN	RXN-13990	0.16088
UNIPROT:Q8TKU6	UNIPROT:P07639	0.161538	R231-RXN	RXN-20673	0.20142
UNIPROT:Q8TKU6	UNIPROT:B6CWJ2	0.198966	R231-RXN	RXN-12154	0.232806
UNIPROT:Q8TKU6	UNIPROT:Q2YIQ3	0.190722	R231-RXN	RXN-17771	0.213492
UNIPROT:Q8TKU6	UNIPROT:Q53U10	0.187013	R231-RXN	RXN-13177	0.276588
UNIPROT:Q8TKU6	UNIPROT:Q54360	0.189119	R231-RXN	RXN-21216	0.28977
UNIPROT:Q8TKU6	UNIPROT:Q8KDS7	0.204663	R231-RXN	RXN-19140	0.357737
UNIPROT:Q8TKU6	UNIPROT:P0A9S5	0.176471	R231-RXN	RXN-8632	0.916508
UNIPROT:Q8TKU6	UNIPROT:P15121	0.193798	R231-RXN	RXN-8632	0.916508
UNIPROT:Q8TKU6	UNIPROT:A1K6X2	0.177835	R231-RXN	1.14.13.61-RXN	0.905528
UNIPROT:Q8TKU6	UNIPROT:A9CEQ8	0.142857	R231-RXN	RXN-15907	0.171668
UNIPROT:Q8TKU6	UNIPROT:W8X526	0.209845	R231-RXN	RXN-20144	0.819693
UNIPROT:Q8TKU6	UNIPROT:A6KWY2	0.178756	R231-RXN	RXN-15924	0.903541
UNIPROT:Q8TKU6	UNIPROT:Q9AJU1	0.123737	R231-RXN	RXN-15404	0.283078
UNIPROT:Q8TKU6	UNIPROT:A0A0H3L1B8	0.193798	R231-RXN	RXN-21280	0.141914
UNIPROT:Q8TKU6	UNIPROT:Q0P8V9	0.20155	R231-RXN	RXN-12235	0.340298
UNIPROT:Q8TKU6	UNIPROT:Q9ALN0	0.1425	R231-RXN	RXN-13631	0.298531
UNIPROT:Q8TKU6	UNIPROT:Q2L6E3	0.179688	R231-RXN	RXN-15425	0.27007
UNIPROT:Q8TKU6	UNIPROT:Q5KSN4	0.193299	R231-RXN	RXN-9299	0.336119
UNIPROT:Q8TKU6	UNIPROT:A7B3K3	0.2021	R231-RXN	RXN-17412	0.880448
UNIPROT:Q8TKU6	UNIPROT:P13082	0.201044	R231-RXN	STREPTOMYCIN-3-KINASE-RXN	0.355373
UNIPROT:Q8TKU6	UNIPROT:P18150	0.224806	R231-RXN	STREPTOMYCIN-3-KINASE-RXN	0.355373
UNIPROT:Q8TKU6	UNIPROT:P0DL13	0.155039	R231-RXN	RXN-13761	0.417177
UNIPROT:Q8TKU6	UNIPROT:Q9HZV7	0.221053	R231-RXN	ISOHEXENYLGLUTACONYL-COA-HYDRATASE-RXN	0.283097
UNIPROT:Q8TKU6	UNIPROT:P21133	0.149485	R231-RXN	RXN-17061	0.223956
UNIPROT:Q8TKU6	UNIPROT:P0ACA7	0.205195	R231-RXN	RXN0-6549	0.228507
UNIPROT:Q8TKU6	UNIPROT:Q01109	0.204663	R231-RXN	RXN-10840	0.18571
UNIPROT:Q8TKU6	UNIPROT:B5GS26	0.182768	R231-RXN	RXN-12832	0.431209
UNIPROT:Q8TKU6	UNIPROT:A0A0A8J6B3	0.183673	R231-RXN	RXN-17078	0.212474
UNIPROT:Q8TKU6	UNIPROT:Q2MF64	0.190104	R231-RXN	RXN-13208	0.269756
UNIPROT:Q8TKU6	UNIPROT:Q59523	0.14321	R231-RXN	RXN-15050	0.800491
UNIPROT:Q8TKU6	UNIPROT:A0A318P116	0.139594	R231-RXN	RXN-20719	0.303352
UNIPROT:Q8TKU6	PID:QDE10275.1	0.21134	R231-RXN	RXN-12208	0.920437
UNIPROT:Q8TKU6	UNIPROT:Q00460	0.165375	R231-RXN	RXN-18391	0.911756
UNIPROT:Q8TKU6	UNIPROT:P32352	0.196382	R231-RXN	RXN3O-203	0.218617
UNIPROT:Q8TKU6	UNIPROT:E5KJ99	0.146907	R231-RXN	RXN-18069	0.336338
UNIPROT:Q8TKU6	UNIPROT:Q6XBI8	0.152062	R231-RXN	RXN-17580	0.917775
UNIPROT:Q8TKU6	UNIPROT:Q9ZET3	0.175258	R231-RXN	RXN-17588	0.914829
UNIPROT:Q8TKU6	UNIPROT:E1XUJ2	0.137157	R231-RXN	RXN-12335	0.17024
UNIPROT:Q8TKU6	UNIPROT:Q0PCR8	0.126582	R231-RXN	RXN-14755	0.468718
UNIPROT:Q8TKU6	UNIPROT:D4GP31	0.201031	R231-RXN	RXN-12246	0.180189
UNIPROT:Q8TKU6	UNIPROT:A0A0H3C6P8	0.209302	R231-RXN	RXN-12246	0.180189
UNIPROT:Q8TKU6	UNIPROT:K4REZ6	0.192208	R231-RXN	RXN-18509	0.204758
UNIPROT:Q8TKU6	UNIPROT:G9EZR6	0.168394	R231-RXN	INDOLELACTATE-DEHYDROGENASE-RXN	0.871601
UNIPROT:Q8TKU6	UNIPROT:A0A1B4XTS0	0.144703	R231-RXN	L-XYLOSE-1-DEHYDROGENASE-RXN	0.901476
UNIPROT:Q8TKU6	UNIPROT:Q58247	0.224806	R231-RXN	RXN-12356	0.201692
UNIPROT:Q8TKU6	UNIPROT:P52984	0.184896	R231-RXN	GALACTOACETYLTRAN-RXN	0.388179
UNIPROT:Q8TKU6	UNIPROT:B5HDJ6	0.136247	R231-RXN	RXN-18886	0.422822
UNIPROT:Q8TKU6	UNIPROT:O87833	0.134177	R231-RXN	RXN-12802	0.297056
UNIPROT:Q8TKU6	UNIPROT:Q6N8W7	0.209302	R231-RXN	RXN-13392	0.295806
UNIPROT:Q8TKU6	UNIPROT:P84888	0.123426	R231-RXN	ARALKYLAMINE-DEHYDROGENASE-RXN	0.203452
UNIPROT:Q8TKU6	UNIPROT:Q0X0A8	0.176166	R231-RXN	RXN-17156	0.227978
UNIPROT:Q8TKU6	UNIPROT:Q97K92	0.145363	R231-RXN	RXN-14692	0.919837
UNIPROT:Q8TKU6	UNIPROT:Q9XB59	0.190104	R231-RXN	RXN-8949	0.134442
UNIPROT:Q8TKU6	UNIPROT:Q09927	0.212987	R231-RXN	RXN-19375	0.396
UNIPROT:Q8TKU6	UNIPROT:E9P8D2	0.2	R231-RXN	RXN-19375	0.396
UNIPROT:Q8TKU6	UNIPROT:E3SET7	0.211886	R231-RXN	RXN-19528	0.188629
UNIPROT:Q8TKU6	UNIPROT:Q93TU6	0.202073	R231-RXN	RXN-13332	0.140103
UNIPROT:Q8TKU6	UNIPROT:A0A482UYG1	0.135204	R231-RXN	RXN-15617	0.333369
UNIPROT:Q8TKU6	UNIPROT:Q988D0	0.202597	R231-RXN	4.1.1.51-RXN	0.113338
UNIPROT:Q8TKU6	UNIPROT:O82834	0.180412	R231-RXN	RXN-10895	0.205008
UNIPROT:Q8TKU6	UNIPROT:E7BBN5	0.147287	R231-RXN	RXN-18505	0.296031
UNIPROT:Q8TKU6	PID:AAH25724	0.179949	R231-RXN	RXN-13363	0.891612
UNIPROT:Q8TKU6	UNIPROT:Q9RA05	0.231169	R231-RXN	RXN-9401	0.19506
UNIPROT:Q8TKU6	UNIPROT:Q0QLF5	0.204663	R231-RXN	1.1.1.291-RXN	0.904623
UNIPROT:Q8TKU6	UNIPROT:P83772	0.194301	R231-RXN	CREATININASE-RXN	0.157345
UNIPROT:Q8TKU6	UNIPROT:O66183	0.235142	R231-RXN	CREATININASE-RXN	0.157345
UNIPROT:Q8TKU6	UNIPROT:B0R5X4	0.186047	R231-RXN	RXN-6261	0.314192
UNIPROT:Q8TKU6	UNIPROT:Q05600	0.184416	R231-RXN	RXN-6261	0.314192
UNIPROT:Q8TKU6	UNIPROT:P21634	0.20155	R231-RXN	RXN-6261	0.314192
UNIPROT:Q8TKU6	UNIPROT:Q194Q1	0.167959	R231-RXN	RXN-13385	0.784028
UNIPROT:Q8TKU6	UNIPROT:Q59111	0.178756	R231-RXN	RXN-1082	0.288424
UNIPROT:Q8TKU6	UNIPROT:Q59112	0.212987	R231-RXN	RXN-1082	0.288424
UNIPROT:Q8TKU6	UNIPROT:O66188	0.196382	R231-RXN	RXN-1761	0.210155
UNIPROT:Q8TKU6	UNIPROT:B0CN28	0.169231	R231-RXN	RXN-15302	0.235648
UNIPROT:Q8TKU6	UNIPROT:M1VDX3	0.152062	R231-RXN	RXN-15708	0.378466
UNIPROT:Q8TKU6	UNIPROT:P29082	0.19171	R231-RXN	1.13.11.55-RXN	0.203007
UNIPROT:Q8TKU6	UNIPROT:A0A1V0ELS9	0.143223	R231-RXN	RXN-19523	0.134669
UNIPROT:Q8TKU6	UNIPROT:Q607G3	0.186528	R231-RXN	RXN-17664	0.918982
UNIPROT:Q8TKU6	UNIPROT:P76423	0.215026	R231-RXN	RXN0-7298	0.434083
UNIPROT:Q8TKU6	UNIPROT:Q8ZL58	0.135468	R231-RXN	RXN-16224	0.196684
UNIPROT:Q8TKU6	UNIPROT:P00733	0.206718	R231-RXN	RXN-15275	0.178233
UNIPROT:Q8TKU6	UNIPROT:Q4K1B3	0.218182	R231-RXN	RXN-13104	0.334768
UNIPROT:Q8TKU6	UNIPROT:P25741	0.211886	R231-RXN	RXN0-5121	0.222667
UNIPROT:Q8TKU6	UNIPROT:M1RY63	0.186528	R231-RXN	RXN-15933	0.272377
UNIPROT:Q8TKU6	UNIPROT:C4WIL4	0.215584	R231-RXN	1.13.11.28-RXN	0.130116
UNIPROT:Q8TKU6	UNIPROT:Q9L9F2	0.2	R231-RXN	RXN-14545	0.281357
UNIPROT:Q8TKU6	UNIPROT:C0JRF9	0.193798	R231-RXN	RXN-16917	0.263537
UNIPROT:Q8TKU6	UNIPROT:Q5LLW6	0.209845	R231-RXN	RXN-16010	0.339149
UNIPROT:Q8TKU6	UNIPROT:Q988C8	0.196891	R231-RXN	RXN-19622	0.898318
UNIPROT:Q8TKU6	UNIPROT:Q9AH03	0.167526	R231-RXN	RXN-16305	0.314637
UNIPROT:Q8TKU6	UNIPROT:Q42605	0.166667	R231-RXN	UDP-ARABINOSE-4-EPIMERASE-RXN	0.213492
UNIPROT:Q8TKU6	UNIPROT:Q92WA3	0.186528	R231-RXN	UDP-ARABINOSE-4-EPIMERASE-RXN	0.213492
UNIPROT:Q8TKU6	UNIPROT:P77256	0.183463	R231-RXN	RXN0-5213	0.913974
UNIPROT:Q8TKU6	UNIPROT:D1H0I0	0.215026	R231-RXN	RXN-16841	0.367959
UNIPROT:Q8TKU6	UNIPROT:S6AU36	0.128866	R231-RXN	RXN-15022	0.324484
UNIPROT:Q8TKU6	UNIPROT:A4F5C0	0.186528	R231-RXN	RXN-15022	0.324484
UNIPROT:Q8TKU6	UNIPROT:C5CBV8	0.196382	R231-RXN	2.4.1.54-RXN	0.347388
UNIPROT:Q8TKU6	UNIPROT:O86507	0.202597	R231-RXN	UREASE-RXN	0.186153
UNIPROT:Q8TKU6	UNIPROT:Q4ZUD1	0.22739	R231-RXN	UREASE-RXN	0.186153
UNIPROT:Q8TKU6	UNIPROT:O82872	0.145038	R231-RXN	4.1.2.42-RXN	0.182063
UNIPROT:Q8TKU6	UNIPROT:Q59M69	0.136364	R231-RXN	4.2.1.93-RXN	0.393912
UNIPROT:Q8TKU6	UNIPROT:C5Y210	0.11054	R231-RXN	4.2.1.93-RXN	0.393912
UNIPROT:Q8TKU6	UNIPROT:P36059	0.167959	R231-RXN	4.2.1.93-RXN	0.393912
UNIPROT:Q8TKU6	UNIPROT:A9RY03	0.172237	R231-RXN	4.2.1.93-RXN	0.393912
UNIPROT:Q8TKU6	UNIPROT:Q9VVW8	0.194301	R231-RXN	4.2.1.93-RXN	0.393912
UNIPROT:Q8TKU6	UNIPROT:Q5K8L4	0.131783	R231-RXN	4.2.1.93-RXN	0.393912
UNIPROT:Q8TKU6	UNIPROT:E3LAQ9	0.154229	R231-RXN	4.2.1.93-RXN	0.393912
UNIPROT:Q8TKU6	UNIPROT:Q5B0D6	0.173469	R231-RXN	4.2.1.93-RXN	0.393912
UNIPROT:Q8TKU6	UNIPROT:F6RCC2	0.139175	R231-RXN	4.2.1.93-RXN	0.393912
UNIPROT:Q8TKU6	UNIPROT:C0NFV9	0.146154	R231-RXN	4.2.1.93-RXN	0.393912
UNIPROT:Q8TKU6	UNIPROT:B7PBI5	0.205195	R231-RXN	4.2.1.93-RXN	0.393912
UNIPROT:Q8TKU6	UNIPROT:E0VSF4	0.202073	R231-RXN	4.2.1.93-RXN	0.393912
UNIPROT:Q8TKU6	PID:BAA91797	0.143577	R231-RXN	4.2.1.93-RXN	0.393912
UNIPROT:Q8TKU6	UNIPROT:C4LZV8	0.150259	R231-RXN	4.2.1.93-RXN	0.393912
UNIPROT:Q8TKU6	UNIPROT:Q17NP0	0.177378	R231-RXN	4.2.1.93-RXN	0.393912
UNIPROT:Q8TKU6	UNIPROT:A7RRZ8	0.152062	R231-RXN	4.2.1.93-RXN	0.393912
UNIPROT:Q8TKU6	UNIPROT:O94347	0.183463	R231-RXN	4.2.1.93-RXN	0.393912
UNIPROT:Q8TKU6	UNIPROT:B7FXE8	0.160207	R231-RXN	4.2.1.93-RXN	0.393912
UNIPROT:Q8TKU6	UNIPROT:Q4P219	0.15641	R231-RXN	4.2.1.93-RXN	0.393912
UNIPROT:Q8TKU6	UNIPROT:A8X354	0.206718	R231-RXN	4.2.1.93-RXN	0.393912
UNIPROT:Q8TKU6	UNIPROT:F4NZ38	0.196382	R231-RXN	4.2.1.93-RXN	0.393912
UNIPROT:Q8TKU6	UNIPROT:A8N8Z0	0.178295	R231-RXN	4.2.1.93-RXN	0.393912
UNIPROT:Q8TKU6	UNIPROT:Q7SHU9	0.159794	R231-RXN	4.2.1.93-RXN	0.393912
UNIPROT:Q8TKU6	UNIPROT:Q5J1R4	0.129032	R231-RXN	RXN-17842	0.217162
UNIPROT:Q8TKU6	UNIPROT:Q2VEQ7	0.169271	R231-RXN	1.1.1.272-RXN	0.914403
UNIPROT:Q8TKU6	UNIPROT:Q0P8T1	0.176166	R231-RXN	RXN-12238	0.212474
UNIPROT:Q8TKU6	UNIPROT:Q5ZXH9	0.175711	R231-RXN	RXN-12238	0.212474
UNIPROT:Q8TKU6	UNIPROT:O31201	0.192208	R231-RXN	N-FORMYLGLUTAMATE-DEFORMYLASE-RXN	0.179925
UNIPROT:Q8TKU6	UNIPROT:D4HRI4	0.178295	R231-RXN	RXN-15545	0.148313
UNIPROT:Q8TKU6	UNIPROT:M1WXK8	0.183463	R231-RXN	RXN-15017	0.909106
UNIPROT:Q8TKU6	UNIPROT:A0A0D4BS77	0.163212	R231-RXN	RXN-17530	0.321726
UNIPROT:Q8TKU6	UNIPROT:P39400	0.193299	R231-RXN	RXN0-5229	0.920243
UNIPROT:Q8TKU6	UNIPROT:A6KWY5	0.173127	R231-RXN	RXN0-5229	0.920243
UNIPROT:Q8TKU6	UNIPROT:A0A2R4BIG1	0.182768	R231-RXN	KDUD-RXN	0.905741
UNIPROT:Q8TKU6	UNIPROT:Q5WJ78	0.212435	R231-RXN	KDUD-RXN	0.905741
UNIPROT:Q8TKU6	UNIPROT:M7N957	0.191214	R231-RXN	KDUD-RXN	0.905741
UNIPROT:Q8TKU6	UNIPROT:E0Q537	0.191214	R231-RXN	KDUD-RXN	0.905741
UNIPROT:Q8TKU6	UNIPROT:C5PAN9	0.197403	R231-RXN	KDUD-RXN	0.905741
UNIPROT:Q8TKU6	UNIPROT:Q6W2B4	0.194805	R231-RXN	KDUD-RXN	0.905741
UNIPROT:Q8TKU6	UNIPROT:S9S342	0.204134	R231-RXN	KDUD-RXN	0.905741
UNIPROT:Q8TKU6	UNIPROT:G8NZC2	0.212987	R231-RXN	KDUD-RXN	0.905741
UNIPROT:Q8TKU6	UNIPROT:Q746L6	0.20155	R231-RXN	KDUD-RXN	0.905741
UNIPROT:Q8TKU6	UNIPROT:M5F6Z0	0.211886	R231-RXN	KDUD-RXN	0.905741
UNIPROT:Q8TKU6	UNIPROT:A0A0T6AGT4	0.207254	R231-RXN	KDUD-RXN	0.905741
UNIPROT:Q8TKU6	UNIPROT:A0A2H1JQ65	0.212435	R231-RXN	KDUD-RXN	0.905741
UNIPROT:Q8TKU6	UNIPROT:C2F9B1	0.233766	R231-RXN	KDUD-RXN	0.905741
UNIPROT:Q8TKU6	UNIPROT:K0Q3C3	0.21039	R231-RXN	KDUD-RXN	0.905741
UNIPROT:Q8TKU6	UNIPROT:A0A0B8N4L7	0.215026	R231-RXN	KDUD-RXN	0.905741
UNIPROT:Q8TKU6	UNIPROT:A0A330FMH7	0.194805	R231-RXN	KDUD-RXN	0.905741
UNIPROT:Q8TKU6	UNIPROT:A0QXP6	0.229974	R231-RXN	KDUD-RXN	0.905741
UNIPROT:Q8TKU6	UNIPROT:A0A1J1LR59	0.209302	R231-RXN	KDUD-RXN	0.905741
UNIPROT:Q8TKU6	UNIPROT:A0A0M2NGY6	0.210938	R231-RXN	KDUD-RXN	0.905741
UNIPROT:Q8TKU6	UNIPROT:A9CXT7	0.184416	R231-RXN	KDUD-RXN	0.905741
UNIPROT:Q8TKU6	UNIPROT:A0A157SQI4	0.189119	R231-RXN	KDUD-RXN	0.905741
UNIPROT:Q8TKU6	UNIPROT:Q2YIZ9	0.198966	R231-RXN	KDUD-RXN	0.905741
UNIPROT:Q8TKU6	UNIPROT:E6PWU6	0.212435	R231-RXN	KDUD-RXN	0.905741
UNIPROT:Q8TKU6	UNIPROT:A0RX79	0.199475	R231-RXN	KDUD-RXN	0.905741
UNIPROT:Q8TKU6	UNIPROT:A0A090S106	0.204134	R231-RXN	KDUD-RXN	0.905741
UNIPROT:Q8TKU6	UNIPROT:D4M306	0.21039	R231-RXN	KDUD-RXN	0.905741
UNIPROT:Q8TKU6	UNIPROT:W1QHB1	0.183938	R231-RXN	KDUD-RXN	0.905741
UNIPROT:Q8TKU6	UNIPROT:C1F1F8	0.202597	R231-RXN	KDUD-RXN	0.905741
UNIPROT:Q8TKU6	UNIPROT:A4AEN1	0.212435	R231-RXN	KDUD-RXN	0.905741
UNIPROT:Q8TKU6	UNIPROT:A0A291T4T6	0.205195	R231-RXN	KDUD-RXN	0.905741
UNIPROT:Q8TKU6	UNIPROT:A0A2N9M5P1	0.194805	R231-RXN	KDUD-RXN	0.905741
UNIPROT:Q8TKU6	UNIPROT:D4VL62	0.181818	R231-RXN	KDUD-RXN	0.905741
UNIPROT:Q8TKU6	UNIPROT:G2LJV0	0.187013	R231-RXN	KDUD-RXN	0.905741
UNIPROT:Q8TKU6	UNIPROT:A0A412G163	0.21039	R231-RXN	KDUD-RXN	0.905741
UNIPROT:Q8TKU6	UNIPROT:Q92MQ0	0.219638	R231-RXN	KDUD-RXN	0.905741
UNIPROT:Q8TKU6	UNIPROT:A0A121AFB3	0.205195	R231-RXN	KDUD-RXN	0.905741
UNIPROT:Q8TKU6	UNIPROT:F5Y738	0.206718	R231-RXN	KDUD-RXN	0.905741
UNIPROT:Q8TKU6	UNIPROT:Q82UC5	0.1875	R231-RXN	KDUD-RXN	0.905741
UNIPROT:Q8TKU6	UNIPROT:A0A1D7QS52	0.183463	R231-RXN	KDUD-RXN	0.905741
UNIPROT:Q8TKU6	UNIPROT:A4F6Q4	0.197403	R231-RXN	KDUD-RXN	0.905741
UNIPROT:Q8TKU6	UNIPROT:C0MA34	0.184416	R231-RXN	KDUD-RXN	0.905741
UNIPROT:Q8TKU6	UNIPROT:A0A2E8X480	0.198966	R231-RXN	KDUD-RXN	0.905741
UNIPROT:Q8TKU6	UNIPROT:A0A0N9ZQJ6	0.21039	R231-RXN	KDUD-RXN	0.905741
UNIPROT:Q8TKU6	UNIPROT:F7RTQ9	0.207792	R231-RXN	KDUD-RXN	0.905741
UNIPROT:Q8TKU6	UNIPROT:Q0RGH3	0.215026	R231-RXN	KDUD-RXN	0.905741
UNIPROT:Q8TKU6	UNIPROT:A0A2P9HCQ4	0.204134	R231-RXN	KDUD-RXN	0.905741
UNIPROT:Q8TKU6	UNIPROT:A0A1C7FCM2	0.188482	R231-RXN	KDUD-RXN	0.905741
UNIPROT:Q8TKU6	UNIPROT:A0A0B8NKQ4	0.205729	R231-RXN	KDUD-RXN	0.905741
UNIPROT:Q8TKU6	UNIPROT:E3PU64	0.195822	R231-RXN	KDUD-RXN	0.905741
UNIPROT:Q8TKU6	UNIPROT:A0A0D0NNH8	0.18961	R231-RXN	KDUD-RXN	0.905741
UNIPROT:Q8TKU6	UNIPROT:A1ZR47	0.198966	R231-RXN	KDUD-RXN	0.905741
UNIPROT:Q8TKU6	UNIPROT:A0A212JFN8	0.206718	R231-RXN	KDUD-RXN	0.905741
UNIPROT:Q8TKU6	UNIPROT:B7RQK7	0.220779	R231-RXN	KDUD-RXN	0.905741
UNIPROT:Q8TKU6	UNIPROT:A0A411ZDC6	0.195312	R231-RXN	KDUD-RXN	0.905741
UNIPROT:Q8TKU6	UNIPROT:M7NEJ9	0.186528	R231-RXN	KDUD-RXN	0.905741
UNIPROT:Q8TKU6	UNIPROT:A0A2N9L209	0.202597	R231-RXN	KDUD-RXN	0.905741
UNIPROT:Q8TKU6	UNIPROT:A0A0P8A8V8	0.216146	R231-RXN	KDUD-RXN	0.905741
UNIPROT:Q8TKU6	UNIPROT:A0A0P7X8S2	0.194805	R231-RXN	KDUD-RXN	0.905741
UNIPROT:Q8TKU6	UNIPROT:A0A380Y5N9	0.208333	R231-RXN	KDUD-RXN	0.905741
UNIPROT:Q8TKU6	UNIPROT:A0A157P511	0.194805	R231-RXN	KDUD-RXN	0.905741
UNIPROT:Q8TKU6	UNIPROT:A0A155F008	0.184896	R231-RXN	KDUD-RXN	0.905741
UNIPROT:Q8TKU6	UNIPROT:A0A378HH27	0.198966	R231-RXN	KDUD-RXN	0.905741
UNIPROT:Q8TKU6	UNIPROT:A0A109BB78	0.194805	R231-RXN	KDUD-RXN	0.905741
UNIPROT:Q8TKU6	UNIPROT:A9IBP7	0.183246	R231-RXN	KDUD-RXN	0.905741
UNIPROT:Q8TKU6	UNIPROT:A9D1S0	0.204663	R231-RXN	KDUD-RXN	0.905741
UNIPROT:Q8TKU6	UNIPROT:A0A1B3MNZ5	0.225974	R231-RXN	KDUD-RXN	0.905741
UNIPROT:Q8TKU6	UNIPROT:Q3JT32	0.197403	R231-RXN	KDUD-RXN	0.905741
UNIPROT:Q8TKU6	UNIPROT:A0A2P9ISF8	0.193798	R231-RXN	KDUD-RXN	0.905741
UNIPROT:Q8TKU6	UNIPROT:B0PHF0	0.19171	R231-RXN	KDUD-RXN	0.905741
UNIPROT:Q8TKU6	UNIPROT:A0A099I690	0.208333	R231-RXN	KDUD-RXN	0.905741
UNIPROT:Q8TKU6	UNIPROT:E0S1J7	0.194301	R231-RXN	KDUD-RXN	0.905741
UNIPROT:Q8TKU6	UNIPROT:A0A1R4GSD6	0.208333	R231-RXN	KDUD-RXN	0.905741
UNIPROT:Q8TKU6	UNIPROT:M5FJA6	0.196891	R231-RXN	KDUD-RXN	0.905741
UNIPROT:Q8TKU6	UNIPROT:C2JZR7	0.197403	R231-RXN	KDUD-RXN	0.905741
UNIPROT:Q8TKU6	UNIPROT:A0A192CAW4	0.21039	R231-RXN	KDUD-RXN	0.905741
UNIPROT:Q8TKU6	UNIPROT:A0A0H5C9E4	0.209302	R231-RXN	KDUD-RXN	0.905741
UNIPROT:Q8TKU6	UNIPROT:A0A174D3K1	0.220207	R231-RXN	KDUD-RXN	0.905741
UNIPROT:Q8TKU6	UNIPROT:D8J103	0.186047	R231-RXN	KDUD-RXN	0.905741
UNIPROT:Q8TKU6	UNIPROT:K8CQ84	0.173127	R231-RXN	KDUD-RXN	0.905741
UNIPROT:Q8TKU6	UNIPROT:A0A1R4G105	0.194805	R231-RXN	KDUD-RXN	0.905741
UNIPROT:Q8TKU6	UNIPROT:Q0RL41	0.218182	R231-RXN	KDUD-RXN	0.905741
UNIPROT:Q8TKU6	UNIPROT:D8DY23	0.208333	R231-RXN	KDUD-RXN	0.905741
UNIPROT:Q8TKU6	UNIPROT:A0A2W4GQW4	0.194805	R231-RXN	KDUD-RXN	0.905741
UNIPROT:Q8TKU6	UNIPROT:A0A090FD03	0.217054	R231-RXN	KDUD-RXN	0.905741
UNIPROT:Q8TKU6	UNIPROT:D8J129	0.205729	R231-RXN	KDUD-RXN	0.905741
UNIPROT:Q8TKU6	UNIPROT:F0RUI9	0.212987	R231-RXN	KDUD-RXN	0.905741
UNIPROT:Q8TKU6	UNIPROT:A0A369QAV2	0.196382	R231-RXN	KDUD-RXN	0.905741
UNIPROT:Q8TKU6	UNIPROT:A0A2X2V9W4	0.2021	R231-RXN	KDUD-RXN	0.905741
UNIPROT:Q8TKU6	UNIPROT:M5BSF9	0.158442	R231-RXN	KDUD-RXN	0.905741
UNIPROT:Q8TKU6	UNIPROT:A0A212LVE9	0.187013	R231-RXN	KDUD-RXN	0.905741
UNIPROT:Q8TKU6	UNIPROT:S0G552	0.201044	R231-RXN	KDUD-RXN	0.905741
UNIPROT:Q8TKU6	UNIPROT:A0A060QGT5	0.197917	R231-RXN	KDUD-RXN	0.905741
UNIPROT:Q8TKU6	UNIPROT:A0A0T6ARJ6	0.192208	R231-RXN	KDUD-RXN	0.905741
UNIPROT:Q8TKU6	UNIPROT:A0A3B0T819	0.205195	R231-RXN	KDUD-RXN	0.905741
UNIPROT:Q8TKU6	UNIPROT:F7Q8X2	0.209302	R231-RXN	KDUD-RXN	0.905741
UNIPROT:Q8TKU6	UNIPROT:A0A0F4FJJ9	0.197403	R231-RXN	KDUD-RXN	0.905741
UNIPROT:Q8TKU6	UNIPROT:A0A0B0IJW3	0.197917	R231-RXN	KDUD-RXN	0.905741
UNIPROT:Q8TKU6	UNIPROT:A0A1Y0UZN7	0.193717	R231-RXN	KDUD-RXN	0.905741
UNIPROT:Q8TKU6	UNIPROT:F4KQU0	0.202597	R231-RXN	KDUD-RXN	0.905741
UNIPROT:Q8TKU6	UNIPROT:A0A0W0GJY4	0.212987	R231-RXN	KDUD-RXN	0.905741
UNIPROT:Q8TKU6	UNIPROT:A0A369QPQ7	0.220207	R231-RXN	KDUD-RXN	0.905741
UNIPROT:Q8TKU6	UNIPROT:A0A2X4VSG6	0.182292	R231-RXN	KDUD-RXN	0.905741
UNIPROT:Q8TKU6	UNIPROT:D8IP07	0.202073	R231-RXN	KDUD-RXN	0.905741
UNIPROT:Q8TKU6	UNIPROT:A0A0H3KSJ9	0.210938	R231-RXN	KDUD-RXN	0.905741
UNIPROT:Q8TKU6	UNIPROT:A9D9F2	0.205729	R231-RXN	KDUD-RXN	0.905741
UNIPROT:Q8TKU6	UNIPROT:A9D7C2	0.180157	R231-RXN	KDUD-RXN	0.905741
UNIPROT:Q8TKU6	UNIPROT:U4E1R1	0.196891	R231-RXN	KDUD-RXN	0.905741
UNIPROT:Q8TKU6	UNIPROT:A0A3B1D5G7	0.183463	R231-RXN	KDUD-RXN	0.905741
UNIPROT:Q8TKU6	UNIPROT:C5BY10	0.215584	R231-RXN	KDUD-RXN	0.905741
UNIPROT:Q8TKU6	UNIPROT:A0A0E2U9Z4	0.232558	R231-RXN	KDUD-RXN	0.905741
UNIPROT:Q8TKU6	UNIPROT:A0A087S302	0.19171	R231-RXN	KDUD-RXN	0.905741
UNIPROT:Q8TKU6	UNIPROT:M7MRV6	0.194301	R231-RXN	KDUD-RXN	0.905741
UNIPROT:Q8TKU6	UNIPROT:A0A2K8W1I6	0.198966	R231-RXN	KDUD-RXN	0.905741
UNIPROT:Q8TKU6	UNIPROT:A0A0P7ZXJ4	0.174935	R231-RXN	KDUD-RXN	0.905741
UNIPROT:Q8TKU6	UNIPROT:F7QNJ9	0.197403	R231-RXN	KDUD-RXN	0.905741
UNIPROT:Q8TKU6	UNIPROT:A0A170Q9R0	0.209302	R231-RXN	KDUD-RXN	0.905741
UNIPROT:Q8TKU6	UNIPROT:A0A1Y5P4M7	0.21039	R231-RXN	KDUD-RXN	0.905741
UNIPROT:Q8TKU6	UNIPROT:A0A175BZS8	0.194805	R231-RXN	KDUD-RXN	0.905741
UNIPROT:Q8TKU6	UNIPROT:A0A1D7W0Q2	0.208333	R231-RXN	KDUD-RXN	0.905741
UNIPROT:Q8TKU6	UNIPROT:A0A241QHL1	0.226562	R231-RXN	KDUD-RXN	0.905741
UNIPROT:Q8TKU6	UNIPROT:A0QZR1	0.207792	R231-RXN	KDUD-RXN	0.905741
UNIPROT:Q8TKU6	UNIPROT:D4Z0V3	0.191214	R231-RXN	KDUD-RXN	0.905741
UNIPROT:Q8TKU6	UNIPROT:A0A0P7YFR1	0.196382	R231-RXN	KDUD-RXN	0.905741
UNIPROT:Q8TKU6	UNIPROT:Q5DB51	0.225389	R231-RXN	KDUD-RXN	0.905741
UNIPROT:Q8TKU6	UNIPROT:A0A0D6ICU0	0.212987	R231-RXN	KDUD-RXN	0.905741
UNIPROT:Q8TKU6	UNIPROT:A0A448I9Z1	0.19171	R231-RXN	KDUD-RXN	0.905741
UNIPROT:Q8TKU6	UNIPROT:E9RFT0	0.15285	R231-RXN	RXN-17568	0.917486
UNIPROT:Q8TKU6	UNIPROT:E9RFT1	0.156812	R231-RXN	RXN-17568	0.917486
UNIPROT:Q8TKU6	UNIPROT:K0E689	0.128535	R231-RXN	RXN-16495	0.852436
UNIPROT:Q8TKU6	UNIPROT:P39315	0.186528	R231-RXN	RXN0-5387	0.90089
UNIPROT:Q8TKU6	UNIPROT:P40952	0.153086	R231-RXN	2-ENOATE-REDUCTASE-RXN	0.914274
UNIPROT:Q8TKU6	UNIPROT:D4GYG7	0.186047	R231-RXN	RXN-16597	0.402756
UNIPROT:Q8TKU6	UNIPROT:Q9S4D5	0.206266	R231-RXN	RXN-15071	0.290043
UNIPROT:Q8TKU6	UNIPROT:P27457	0.206718	R231-RXN	RXN-10903	0.264461
UNIPROT:Q8TKU6	UNIPROT:Q6KZB1	0.195876	R231-RXN	RXN-15647	0.407365
UNIPROT:Q8TKU6	UNIPROT:Q9HIN1	0.165375	R231-RXN	RXN-15647	0.407365
UNIPROT:Q8TKU6	UNIPROT:Q9VSL3	0.20155	R231-RXN	1.5.4.1-RXN	0.274982
UNIPROT:Q8TKU6	UNIPROT:Q67FT0	0.153061	R231-RXN	RXN-11748	0.150351
UNIPROT:Q8TKU6	UNIPROT:A0A023J9D7	0.175711	R231-RXN	RXN-20424	0.348326
UNIPROT:Q8TKU6	UNIPROT:V5V0R8	0.18863	R231-RXN	RXN-16658	0.323581
UNIPROT:Q8TKU6	UNIPROT:B2DFG5	0.136709	R231-RXN	RXN-11767	0.0864239
UNIPROT:Q8TKU6	UNIPROT:Q51976	0.163212	R231-RXN	1.13.11.14-RXN	0.131615
UNIPROT:Q8TKU6	UNIPROT:Q2SYH7	0.177835	R231-RXN	RXN-13776	0.213492
UNIPROT:Q8TKU6	UNIPROT:Q8RNX9	0.186528	R231-RXN	GALLATE-DIOXYGENASE-RXN	0.134386
UNIPROT:Q8TKU6	UNIPROT:A8NU13	0.157216	R231-RXN	RXN-8551	0.422236
UNIPROT:Q8TKU6	UNIPROT:A9WRZ1	0.204134	R231-RXN	12-ALPHA-L-FUCOSIDASE-RXN	0.271988
UNIPROT:Q8TKU6	UNIPROT:A9WRZ2	0.193299	R231-RXN	12-ALPHA-L-FUCOSIDASE-RXN	0.271988
UNIPROT:Q8TKU6	UNIPROT:A9CES3	0.180879	R231-RXN	RXN-18474	0.891788
UNIPROT:Q8TKU6	UNIPROT:Q56773	0.12532	R231-RXN	RXN-11801	0.263692
UNIPROT:Q8TKU6	UNIPROT:Q8G9L3	0.224806	R231-RXN	RXN-10118	0.166632
UNIPROT:Q8TKU6	UNIPROT:Q56840	0.203125	R231-RXN	1.1.1.268-RXN	0.906359
UNIPROT:Q8TKU6	UNIPROT:Q4X158	0.204663	R231-RXN	RXN-16211	0.2986
UNIPROT:Q8TKU6	UNIPROT:C0SUJ9	0.203125	R231-RXN	RXN-10898	0.88748
UNIPROT:Q8TKU6	UNIPROT:C0SUK1	0.167959	R231-RXN	RXN-10898	0.88748
UNIPROT:Q8TKU6	UNIPROT:P22636	0.194301	R231-RXN	RXN-10889	0.249249
UNIPROT:Q8TKU6	UNIPROT:B0CN31	0.151282	R231-RXN	RXN-15305	0.295624
UNIPROT:Q8TKU6	UNIPROT:Q8A710	0.215584	R231-RXN	RXN-9993	0.354648
UNIPROT:Q8TKU6	UNIPROT:O50440	0.14359	R231-RXN	RXN-17178	0.273302
UNIPROT:Q8TKU6	UNIPROT:A0QXD8	0.152062	R231-RXN	RXN-17764	0.91015
UNIPROT:Q8TKU6	UNIPROT:B0B7P4	0.204134	R231-RXN	RXN-15730	0.222777
UNIPROT:Q8TKU6	PID:ALG05117	0.164524	R231-RXN	RXN-17348	0.318806
UNIPROT:Q8TKU6	PID:ALG05119	0.148718	R231-RXN	RXN-16361	0.31495
UNIPROT:Q8TKU6	UNIPROT:Q9F7E0	0.18961	R231-RXN	CYCLOHEXANOL-DEHYDROGENASE-RXN	0.911707
UNIPROT:Q8TKU6	UNIPROT:A0A072UVA5	0.196891	R231-RXN	RXN-3585	0.378831
UNIPROT:Q8TKU6	UNIPROT:A0A2P6Q9N0	0.19171	R231-RXN	RXN-3585	0.378831
UNIPROT:Q8TKU6	UNIPROT:A0A396HBZ7	0.222222	R231-RXN	RXN-3585	0.378831
UNIPROT:Q8TKU6	PID:BAD80839	0.192708	R231-RXN	RXN-3625	0.201222
UNIPROT:Q8TKU6	UNIPROT:K5B7F3	0.206806	R231-RXN	RXN-21046	0.38147
UNIPROT:Q8TKU6	UNIPROT:Q88J56	0.128141	R231-RXN	RXN-19190	0.339791
UNIPROT:Q8TKU6	UNIPROT:Q841K2	0.193211	R231-RXN	RXN-15936	0.272912
UNIPROT:Q8TKU6	UNIPROT:C4PWA1	0.180879	R231-RXN	RXN-15417	0.246126
UNIPROT:Q8TKU6	UNIPROT:D4GYG6	0.13486	R231-RXN	RXN-19208	0.213492
UNIPROT:Q8TKU6	UNIPROT:I2N045	0.167959	R231-RXN	RXN-18786	0.390517
UNIPROT:Q8TKU6	UNIPROT:O07456	0.212987	R231-RXN	R268-RXN	0.276861
UNIPROT:Q8TKU6	UNIPROT:Q46E80	0.209302	R231-RXN	RXN-13084	0.836652
UNIPROT:Q8TKU6	UNIPROT:F3Y662	0.162371	R231-RXN	RXN-15026	0.88569
UNIPROT:Q8TKU6	UNIPROT:B9U6P4	0.136476	R231-RXN	RXN-15375	0.267738
UNIPROT:Q8TKU6	UNIPROT:E4N7E5	0.176166	R231-RXN	RXN-18790	0.400793
UNIPROT:Q8TKU6	UNIPROT:A0A0H3CYV1	0.192708	R231-RXN	RXN-20244	0.282384
UNIPROT:Q8TKU6	UNIPROT:A0A0H3CV00	0.202597	R231-RXN	RXN-20244	0.282384
UNIPROT:Q8TKU6	UNIPROT:P09347	0.159383	R231-RXN	R542-RXN	0.900658
UNIPROT:Q8TKU6	UNIPROT:Q9I184	0.198966	R231-RXN	RXN-11127	0.218503
UNIPROT:Q8TKU6	UNIPROT:D7PC21	0.190981	R231-RXN	RXN-21177	0.320399
UNIPROT:Q8TKU6	UNIPROT:D1H0I7	0.211886	R231-RXN	RXN-12773	0.278457
UNIPROT:Q8TKU6	UNIPROT:P0CY54	0.176623	R231-RXN	RXN-8787	0.84829
UNIPROT:Q8TKU6	UNIPROT:B0K2C3	0.175711	R231-RXN	RXN-17501	0.311224
UNIPROT:Q8TKU6	UNIPROT:Q9L9E9	0.191214	R231-RXN	RXN-14668	0.860744
UNIPROT:Q8TKU6	UNIPROT:Q7WSJ4	0.154242	R231-RXN	R312-RXN	0.191296
UNIPROT:Q8TKU6	UNIPROT:G0Y288	0.129442	R231-RXN	RXN-13291	0.663153
UNIPROT:Q8TKU6	PID:BAD80840	0.203125	R231-RXN	RXN-7656	0.201195
UNIPROT:Q8TKU6	UNIPROT:O32429	0.165803	R231-RXN	RXN-9767	0.914622
UNIPROT:Q8TKU6	UNIPROT:O32433	0.193384	R231-RXN	RXN-9767	0.914622
UNIPROT:Q8TKU6	UNIPROT:R1F493	0.11509	R231-RXN	DIMETHYLPROPIOTHETIN-DETHIOMETHYLASE-RXN	0.160023
UNIPROT:Q8TKU6	UNIPROT:Q3J6L0	0.219638	R231-RXN	DIMETHYLPROPIOTHETIN-DETHIOMETHYLASE-RXN	0.160023
UNIPROT:Q8TKU6	UNIPROT:P0DN22	0.19171	R231-RXN	DIMETHYLPROPIOTHETIN-DETHIOMETHYLASE-RXN	0.160023
UNIPROT:Q8TKU6	UNIPROT:P0DN23	0.165375	R231-RXN	DIMETHYLPROPIOTHETIN-DETHIOMETHYLASE-RXN	0.160023
UNIPROT:Q8TKU6	UNIPROT:A3SC37	0.183938	R231-RXN	DIMETHYLPROPIOTHETIN-DETHIOMETHYLASE-RXN	0.160023
UNIPROT:Q8TKU6	UNIPROT:Q54528	0.194301	R231-RXN	RXN-14863	0.226508
UNIPROT:Q8TKU6	UNIPROT:P04964	0.166667	R231-RXN	RXN-14246	0.885847
UNIPROT:Q8TKU6	UNIPROT:Q9KWR0	0.178295	R231-RXN	RXN-14246	0.885847
UNIPROT:Q8TKU6	UNIPROT:E3UBL6	0.206266	R231-RXN	RXN-15498	0.222933
UNIPROT:Q8TKU6	UNIPROT:B0L7F3	0.205195	R231-RXN	RXN-11716	0.214354
UNIPROT:Q8TKU6	UNIPROT:A0A0H3L116	0.190104	R231-RXN	RXN-21281	0.127655
UNIPROT:Q8TKU6	UNIPROT:E1V7W1	0.169154	R231-RXN	RXN-18397	0.155649
UNIPROT:Q8TKU6	UNIPROT:Q0ZQ46	0.139949	R231-RXN	RXN-15074	0.373707
UNIPROT:Q8TKU6	UNIPROT:C1FW05	0.160207	R231-RXN	RXN-18499	0.905186
UNIPROT:Q8TKU6	UNIPROT:D7PI17	0.177778	R231-RXN	RXN-16535	0.319203
UNIPROT:Q8TKU6	UNIPROT:B5GRC8	0.195876	R231-RXN	RXN-18983	0.344012
UNIPROT:Q8TKU6	UNIPROT:B9JK80	0.164524	R231-RXN	RXN-20931	0.904852
UNIPROT:Q8TKU6	UNIPROT:Q51979	0.20155	R231-RXN	RXN-667	0.112507
UNIPROT:Q8TKU6	UNIPROT:Q9K499	0.1491	R231-RXN	RXN-9349	0.418464
UNIPROT:Q8TKU6	UNIPROT:A7NH01	0.165375	R231-RXN	RXN-12833	0.426898
UNIPROT:Q8TKU6	UNIPROT:Q8KQE6	0.14433	R231-RXN	RXN-17639	0.918982
UNIPROT:Q8TKU6	UNIPROT:Q8KQE9	0.103535	R231-RXN	RXN-17639	0.918982
UNIPROT:Q8TKU6	UNIPROT:A0A0A1GNF2	0.202073	R231-RXN	RXN-16711	0.236092
UNIPROT:Q8TKU6	UNIPROT:Q8G9L1	0.146154	R231-RXN	RXN-10123	0.160615
UNIPROT:Q8TKU6	UNIPROT:A4IP64	0.178218	R231-RXN	LONG-CHAIN-ALCOHOL-DEHYDROGENASE-RXN	0.900693
UNIPROT:Q8TKU6	UNIPROT:A4ISB9	0.138191	R231-RXN	LONG-CHAIN-ALCOHOL-DEHYDROGENASE-RXN	0.900693
UNIPROT:Q8TKU6	UNIPROT:E5KJ95	0.169666	R231-RXN	RXN-18070	0.233398
UNIPROT:Q8TKU6	UNIPROT:E5KJA6	0.180157	R231-RXN	RXN-18070	0.233398
UNIPROT:Q8TKU6	UNIPROT:Q05115	0.235751	R231-RXN	4.1.1.76-RXN	0.133997
UNIPROT:Q8TKU6	UNIPROT:Q9KHL0	0.218182	R231-RXN	RXN-2002	0.338652
UNIPROT:Q8TKU6	UNIPROT:C8WMP0	0.229974	R231-RXN	1.1.1.52-RXN	0.837876
UNIPROT:Q8TKU6	UNIPROT:Q9KJF3	0.112821	R231-RXN	RXN-904	0.346677
UNIPROT:Q8TKU6	UNIPROT:I6X5U4	0.206718	R231-RXN	RXN-17283	0.282607
UNIPROT:Q8TKU6	UNIPROT:P48635	0.1175	R231-RXN	RXN-12926	0.846396
UNIPROT:Q8TKU6	UNIPROT:Q939Q9	0.121827	R231-RXN	3.1.1.75-RXN	0.214355
UNIPROT:Q8TKU6	UNIPROT:O52553	0.206718	R231-RXN	RXN-9580	0.396377
UNIPROT:Q8TKU6	UNIPROT:Q9LBJ0	0.191214	R231-RXN	RXN-19530	0.327057
UNIPROT:Q8TKU6	UNIPROT:O31041	0.224806	R231-RXN	RXN-21079	0.210521
UNIPROT:Q8TKU6	UNIPROT:Q93NG3	0.148148	R231-RXN	1.14.13.10-RXN	0.909847
UNIPROT:Q8TKU6	UNIPROT:Q52472	0.164948	R231-RXN	D-THREO-ALDOSE-1-DEHYDROGENASE-RXN	0.896096
UNIPROT:Q8TKU6	UNIPROT:Q0QLE6	0.13198	R231-RXN	METHYLITACONATE-DELTA-ISOMERASE-RXN	0.148343
UNIPROT:Q8TKU6	UNIPROT:G3XD23	0.194805	R231-RXN	RXN-13585	0.858947
UNIPROT:Q8TKU6	UNIPROT:E2PZ87	0.147668	R231-RXN	RXN-16869	0.180237
UNIPROT:Q8TKU6	UNIPROT:C5C797	0.182768	R231-RXN	RXN-19176	0.360373
UNIPROT:Q8TKU6	UNIPROT:Q54GH4	0.183463	R231-RXN	MYO-INOSITOL-OXYGENASE-RXN	0.207321
UNIPROT:Q8TKU6	UNIPROT:Q8H1S0	0.205656	R231-RXN	MYO-INOSITOL-OXYGENASE-RXN	0.207321
UNIPROT:Q8TKU6	UNIPROT:Q9QXN4	0.155039	R231-RXN	MYO-INOSITOL-OXYGENASE-RXN	0.207321
UNIPROT:Q8TKU6	UNIPROT:P28306	0.160207	R231-RXN	RXN-17393	0.213492
UNIPROT:Q8TKU6	UNIPROT:Q9F7D7	0.186528	R231-RXN	6-HEXANOLIDE-HYDROLYSIS-RXN	0.149811
UNIPROT:Q8TKU6	UNIPROT:Q7WYU8	0.150259	R231-RXN	RXN-10889	0.249249
UNIPROT:Q8TKU6	UNIPROT:E5Y946	0.121212	R231-RXN	RXN-20702	0.156024
UNIPROT:Q8TKU6	PID:ALG05135	0.173575	R231-RXN	RXN-16344	0.229705
UNIPROT:Q8TKU6	UNIPROT:O30478	0.170103	R231-RXN	RXN-14940	0.149681
UNIPROT:Q8TKU6	UNIPROT:P0AE22	0.204134	R231-RXN	RXN-14534	0.190402
UNIPROT:Q8TKU6	UNIPROT:Q8KQL2	0.144703	R231-RXN	RXN-11107	0.902375
UNIPROT:Q8TKU6	UNIPROT:A0A076N4W8	0.217848	R231-RXN	RXN-19273	0.259213
UNIPROT:Q8TKU6	UNIPROT:Q2MJC4	0.158031	R231-RXN	RXN-11130	0.38755
UNIPROT:Q8TKU6	UNIPROT:A0A1N7TX40	0.189119	R231-RXN	RXN-20662	0.151957
UNIPROT:Q8TKU6	UNIPROT:Q5LS57	0.141388	R231-RXN	RXN-9736	0.193362
UNIPROT:Q8TKU6	UNIPROT:Q4FP21	0.136247	R231-RXN	RXN-9736	0.193362
UNIPROT:Q8TKU6	UNIPROT:Q49492	0.217054	R231-RXN	RXN-12800	0.286467
UNIPROT:Q8TKU6	UNIPROT:Q9RC92	0.11509	R231-RXN	RXN-12178	0.280035
UNIPROT:Q8TKU6	UNIPROT:Q8E372	0.159705	R231-RXN	RXN-12178	0.280035
UNIPROT:Q8TKU6	UNIPROT:D9XD61	0.159794	R231-RXN	RXN-18823	0.422774
UNIPROT:Q8TKU6	UNIPROT:P00557	0.159794	R231-RXN	RXN-10030	0.365956
UNIPROT:Q8TKU6	UNIPROT:A0A0M2AIG6	0.219638	R231-RXN	3.4.17.14-RXN	0.297636
UNIPROT:Q8TKU6	UNIPROT:P75897	0.197917	R231-RXN	RXN-12896	0.159716
UNIPROT:Q8TKU6	UNIPROT:Q97U96	0.167513	R231-RXN	ARABINONATE-DEHYDRATASE-RXN	0.198553
UNIPROT:Q8TKU6	UNIPROT:Q8KN96	0.138462	R231-RXN	RXN-14782	0.347798
UNIPROT:Q8TKU6	UNIPROT:Q8KIC8	0.135338	R231-RXN	RXN-10845	0.658399
UNIPROT:Q8TKU6	UNIPROT:M1V9Q0	0.136598	R231-RXN	RXN-15706	0.381556
UNIPROT:Q8TKU6	UNIPROT:Q5V464	0.131443	R231-RXN	RXN-8960	0.276131
UNIPROT:Q8TKU6	UNIPROT:A9WC34	0.129199	R231-RXN	RXN-8960	0.276131
UNIPROT:Q8TKU6	UNIPROT:Q44250	0.211886	R231-RXN	RXN-15251	0.187464
UNIPROT:Q8TKU6	UNIPROT:D4GYH2	0.192208	R231-RXN	RXN-16598	0.402756
UNIPROT:Q8TKU6	UNIPROT:A6UQK8	0.213158	R231-RXN	2.1.1.86-RXN	0.325355
UNIPROT:Q8TKU6	UNIPROT:P80651	0.198966	R231-RXN	2.1.1.86-RXN	0.325355
UNIPROT:Q8TKU6	UNIPROT:O32867	0.1875	R231-RXN	2.1.1.86-RXN	0.325355
UNIPROT:Q8TKU6	UNIPROT:A6UWI0	0.175711	R231-RXN	2.1.1.86-RXN	0.325355
UNIPROT:Q8TKU6	UNIPROT:D3E045	0.187166	R231-RXN	2.1.1.86-RXN	0.325355
UNIPROT:Q8TKU6	UNIPROT:Q2FRN2	0.207792	R231-RXN	2.1.1.86-RXN	0.325355
UNIPROT:Q8TKU6	UNIPROT:P80186	0.171429	R231-RXN	2.1.1.86-RXN	0.325355
UNIPROT:Q8TKU6	UNIPROT:O32869	0.168831	R231-RXN	2.1.1.86-RXN	0.325355
UNIPROT:Q8TKU6	UNIPROT:Q9Y8K1	0.21447	R231-RXN	2.1.1.86-RXN	0.325355
UNIPROT:Q8TKU6	UNIPROT:O32865	0.211886	R231-RXN	2.1.1.86-RXN	0.325355
UNIPROT:Q8TKU6	UNIPROT:O59638	0.225974	R231-RXN	2.1.1.86-RXN	0.325355
UNIPROT:Q8TKU6	UNIPROT:Q2NI29	0.193798	R231-RXN	2.1.1.86-RXN	0.325355
UNIPROT:Q8TKU6	UNIPROT:Q58261	0.222222	R231-RXN	2.1.1.86-RXN	0.325355
UNIPROT:Q8TKU6	UNIPROT:Q49176	0.194805	R231-RXN	2.1.1.86-RXN	0.325355
UNIPROT:Q8TKU6	UNIPROT:Q58257	0.202073	R231-RXN	2.1.1.86-RXN	0.325355
UNIPROT:Q8TKU6	UNIPROT:O27230	0.237726	R231-RXN	2.1.1.86-RXN	0.325355
UNIPROT:Q8TKU6	UNIPROT:Q6LWZ3	0.21466	R231-RXN	2.1.1.86-RXN	0.325355
UNIPROT:Q8TKU6	UNIPROT:O32864	0.203125	R231-RXN	2.1.1.86-RXN	0.325355
UNIPROT:Q8TKU6	UNIPROT:Q49606	0.197917	R231-RXN	2.1.1.86-RXN	0.325355
UNIPROT:Q8TKU6	UNIPROT:Q58258	0.24031	R231-RXN	2.1.1.86-RXN	0.325355
UNIPROT:Q8TKU6	UNIPROT:D7DUI0	0.195312	R231-RXN	2.1.1.86-RXN	0.325355
UNIPROT:Q8TKU6	UNIPROT:P80185	0.207254	R231-RXN	2.1.1.86-RXN	0.325355
UNIPROT:Q8TKU6	UNIPROT:P80183	0.235142	R231-RXN	2.1.1.86-RXN	0.325355
UNIPROT:Q8TKU6	UNIPROT:Q9WXJ9	0.199482	R231-RXN	RXN-10904	0.264269
UNIPROT:Q8TKU6	UNIPROT:Q9I2A0	0.183463	R231-RXN	4.1.3.26-RXN	0.281357
UNIPROT:Q8TKU6	UNIPROT:D0E8I4	0.194805	R231-RXN	RXN-15311	0.12703
UNIPROT:Q8TKU6	UNIPROT:Q9RR27	0.1875	R231-RXN	RXN-12929	0.866966
UNIPROT:Q8TKU6	UNIPROT:G4WJD3	0.189119	R231-RXN	RXN-8955	0.854677
UNIPROT:Q8TKU6	UNIPROT:W8CV45	0.157623	R231-RXN	TRYPTOPHAN-DEHYDROGENASE-RXN	0.86498
UNIPROT:Q8TKU6	UNIPROT:E3PY99	0.174359	R231-RXN	RXN-18500	0.917734
UNIPROT:Q8TKU6	UNIPROT:Q2T5S0	0.216359	R231-RXN	RXN-19533	0.291373
UNIPROT:Q8TKU6	UNIPROT:Q56841	0.210938	R231-RXN	1.1.1.269-RXN	0.906359
UNIPROT:Q8TKU6	UNIPROT:P94681	0.221354	R231-RXN	SYDDEHYD-RXN	0.906333
UNIPROT:Q8TKU6	PID:AAY91990	0.167959	R231-RXN	1.1.1.43-RXN	0.893384
UNIPROT:A2AXG5	UNIPROT:P26172	0.204604	RXN-15421	RXN-17427	0.326313
UNIPROT:A2AXG5	UNIPROT:Q54355	0.163522	RXN-15421	RXN-21208	0.227025
UNIPROT:A2AXG5	UNIPROT:H2E7T7	0.168865	RXN-15421	RXN-13283	0.232228
UNIPROT:A2AXG5	UNIPROT:P77503	0.179487	RXN-15421	RXN-20682	0.849115
UNIPROT:A2AXG5	UNIPROT:P29379	0.203333	RXN-15421	R310-RXN	0.25815
UNIPROT:A2AXG5	UNIPROT:Q53117	0.215947	RXN-15421	R310-RXN	0.25815
UNIPROT:A2AXG5	UNIPROT:P21220	0.18	RXN-15421	R310-RXN	0.25815
UNIPROT:A2AXG5	UNIPROT:P97052	0.21	RXN-15421	R310-RXN	0.25815
UNIPROT:A2AXG5	UNIPROT:P27763	0.193333	RXN-15421	R310-RXN	0.25815
UNIPROT:A2AXG5	UNIPROT:P97051	0.223729	RXN-15421	R310-RXN	0.25815
UNIPROT:A2AXG5	UNIPROT:P29378	0.19	RXN-15421	R310-RXN	0.25815
UNIPROT:A2AXG5	UNIPROT:P13448	0.193333	RXN-15421	R310-RXN	0.25815
UNIPROT:A2AXG5	UNIPROT:Q56772	0.203297	RXN-15421	RXN-11800	0.258557
UNIPROT:A2AXG5	UNIPROT:D3WZ86	0.197324	RXN-15421	RXN-14253	0.221917
UNIPROT:A2AXG5	UNIPROT:P39849	0.161202	RXN-15421	RXN-8581	0.8761
UNIPROT:A2AXG5	UNIPROT:Q5V8A6	0.2	RXN-15421	RXN-17002	0.0884106
UNIPROT:A2AXG5	UNIPROT:V5TDH1	0.147799	RXN-15421	RXN-19287	0.189838
UNIPROT:A2AXG5	UNIPROT:Q84IP8	0.159544	RXN-15421	RXN-10897	0.194613
UNIPROT:A2AXG5	UNIPROT:Q8RJ47	0.143713	RXN-15421	RXN-10897	0.194613
UNIPROT:A2AXG5	UNIPROT:B1W019	0.142857	RXN-15421	RXN-12774	0.214532
UNIPROT:A2AXG5	UNIPROT:G5CN54	0.146667	RXN-15421	RXN-14019	0.702225
UNIPROT:A2AXG5	UNIPROT:B7X4E0	0.15655	RXN-15421	RXN-15638	0.21231
UNIPROT:A2AXG5	UNIPROT:A9AWD6	0.170492	RXN-15421	RXN-18973	0.135332
UNIPROT:A2AXG5	UNIPROT:Q9AJC6	0.194805	RXN-15421	RXN-8808	0.854139
UNIPROT:A2AXG5	UNIPROT:O33708	0.149682	RXN-15421	RXN-18003	0.783674
UNIPROT:A2AXG5	UNIPROT:Q8X5N4	0.213333	RXN-15421	RXN-18463	0.672269
UNIPROT:A2AXG5	UNIPROT:S4W780	0.167131	RXN-15421	RXN-16694	0.281359
UNIPROT:A2AXG5	UNIPROT:P35270	0.170569	RXN-15421	1.1.1.220-RXN	0.875973
UNIPROT:A2AXG5	UNIPROT:Q8KES3	0.186667	RXN-15421	RXN-13222	0.83465
UNIPROT:A2AXG5	UNIPROT:Q56778	0.205298	RXN-15421	RXN-11802	0.195426
UNIPROT:A2AXG5	UNIPROT:A0A1X9QHJ0	0.154574	RXN-15421	1.1.1.285-RXN	0.82429
UNIPROT:A2AXG5	UNIPROT:Q0PCF5	0.19195	RXN-15421	1.1.1.285-RXN	0.82429
UNIPROT:A2AXG5	UNIPROT:Q8GRC8	0.168394	RXN-15421	RXN-11768	0.28038
UNIPROT:A2AXG5	UNIPROT:Q8RR28	0.135762	RXN-15421	RXN-21004	0.215816
UNIPROT:A2AXG5	UNIPROT:P54997	0.20436	RXN-15421	RXN-624	0.216153
UNIPROT:A2AXG5	UNIPROT:P43623	0.174556	RXN-15421	RXN-19561	0.259684
UNIPROT:A2AXG5	UNIPROT:Q8L347	0.121711	RXN-15421	RXN-14763	0.874465
UNIPROT:A2AXG5	UNIPROT:Q8RR26	0.15894	RXN-15421	RXN-21004	0.215816
UNIPROT:A2AXG5	UNIPROT:B5GVJ0	0.139073	RXN-15421	RXN-16879	0.334242
UNIPROT:A2AXG5	UNIPROT:Q83WG6	0.203046	RXN-15421	RXN-10930	0.185013
UNIPROT:A2AXG5	UNIPROT:E9NPJ4	0.142857	RXN-15421	RXN-20454	0.207374
UNIPROT:A2AXG5	UNIPROT:Q5W242	0.165242	RXN-15421	RXN-15785	0.838763
UNIPROT:A2AXG5	UNIPROT:Q9EX73	0.18123	RXN-15421	RXN-9432	0.196479
UNIPROT:A2AXG5	UNIPROT:Q8RMD4	0.184466	RXN-15421	RXN-16280	0.25108
UNIPROT:A2AXG5	UNIPROT:Q8RMD1	0.188119	RXN-15421	RXN-16712	0.27468
UNIPROT:A2AXG5	UNIPROT:Q75VW6	0.177326	RXN-15421	CITRATE--COA-LIGASE-RXN	0.277989
UNIPROT:A2AXG5	UNIPROT:D2Z030	0.125	RXN-15421	RXN-14460	0.370071
UNIPROT:A2AXG5	UNIPROT:Q8TUC0	0.187845	RXN-15421	RXN-13080	0.281199
UNIPROT:A2AXG5	UNIPROT:O86043	0.193333	RXN-15421	MALEYLPYRUVATE-ISOMERASE-RXN	0.27468
UNIPROT:A2AXG5	UNIPROT:Q8NLC1	0.20598	RXN-15421	MALEYLPYRUVATE-ISOMERASE-RXN	0.27468
UNIPROT:A2AXG5	UNIPROT:Q9WXT2	0.165138	RXN-15421	CEPHALOSPORIN-C-DEACETYLASE-RXN	0.153067
UNIPROT:A2AXG5	UNIPROT:P94388	0.137931	RXN-15421	CEPHALOSPORIN-C-DEACETYLASE-RXN	0.153067
UNIPROT:A2AXG5	UNIPROT:P11444	0.173184	RXN-15421	MANDELATE-RACEMASE-RXN	0.27468
UNIPROT:A2AXG5	UNIPROT:Q9RAH6	0.158065	RXN-15421	RXN-17837	0.189056
UNIPROT:A2AXG5	UNIPROT:A9CPS8	0.174051	RXN-15421	RXN-11152	0.271872
UNIPROT:A2AXG5	UNIPROT:E2GIN1	0.21	RXN-15421	RXN-13635	0.278673
UNIPROT:A2AXG5	UNIPROT:A9IE89	0.183946	RXN-15421	RXN-13638	0.254392
UNIPROT:A2AXG5	UNIPROT:P0A955	0.213333	RXN-15421	RXN-13990	0.274611
UNIPROT:A2AXG5	UNIPROT:P07639	0.212707	RXN-15421	RXN-20673	0.194242
UNIPROT:A2AXG5	UNIPROT:B6CWJ2	0.215488	RXN-15421	RXN-12154	0.201088
UNIPROT:A2AXG5	UNIPROT:Q2YIQ3	0.109325	RXN-15421	RXN-17771	0.27468
UNIPROT:A2AXG5	UNIPROT:Q53U10	0.155629	RXN-15421	RXN-13177	0.235458
UNIPROT:A2AXG5	UNIPROT:Q54360	0.199336	RXN-15421	RXN-21216	0.280549
UNIPROT:A2AXG5	UNIPROT:Q8KDS7	0.17	RXN-15421	RXN-19140	0.282074
UNIPROT:A2AXG5	UNIPROT:P0A9S5	0.197802	RXN-15421	RXN-8632	0.872892
UNIPROT:A2AXG5	UNIPROT:P15121	0.159375	RXN-15421	RXN-8632	0.872892
UNIPROT:A2AXG5	UNIPROT:A1K6X2	0.161765	RXN-15421	1.14.13.61-RXN	0.856783
UNIPROT:A2AXG5	UNIPROT:A9CEQ8	0.188329	RXN-15421	RXN-15907	0.242786
UNIPROT:A2AXG5	UNIPROT:W8X526	0.204013	RXN-15421	RXN-20144	0.719114
UNIPROT:A2AXG5	UNIPROT:A6KWY2	0.134185	RXN-15421	RXN-15924	0.851513
UNIPROT:A2AXG5	UNIPROT:Q9AJU1	0.207254	RXN-15421	RXN-15404	0.231927
UNIPROT:A2AXG5	UNIPROT:A0A0H3L1B8	0.134868	RXN-15421	RXN-21280	0.278673
UNIPROT:A2AXG5	UNIPROT:Q0P8V9	0.13	RXN-15421	RXN-12235	0.27853
UNIPROT:A2AXG5	UNIPROT:Q9ALN0	0.190355	RXN-15421	RXN-13631	0.249256
UNIPROT:A2AXG5	UNIPROT:Q2L6E3	0.643791	RXN-15421	RXN-15425	0.0814927
UNIPROT:A2AXG5	UNIPROT:Q5KSN4	0.143791	RXN-15421	RXN-9299	0.136304
UNIPROT:A2AXG5	UNIPROT:A7B3K3	0.172757	RXN-15421	RXN-17412	0.801169
UNIPROT:A2AXG5	UNIPROT:P13082	0.159468	RXN-15421	STREPTOMYCIN-3-KINASE-RXN	0.271266
UNIPROT:A2AXG5	UNIPROT:P18150	0.176667	RXN-15421	STREPTOMYCIN-3-KINASE-RXN	0.271266
UNIPROT:A2AXG5	UNIPROT:P0DL13	0.156069	RXN-15421	RXN-13761	0.203455
UNIPROT:A2AXG5	UNIPROT:Q9HZV7	0.140468	RXN-15421	ISOHEXENYLGLUTACONYL-COA-HYDRATASE-RXN	0.2071
UNIPROT:A2AXG5	UNIPROT:P21133	0.162465	RXN-15421	RXN-17061	0.16005
UNIPROT:A2AXG5	UNIPROT:P0ACA7	0.19	RXN-15421	RXN0-6549	0.268943
UNIPROT:A2AXG5	UNIPROT:Q01109	0.150327	RXN-15421	RXN-10840	0.19129
UNIPROT:A2AXG5	UNIPROT:B5GS26	0.146789	RXN-15421	RXN-12832	0.215797
UNIPROT:A2AXG5	UNIPROT:A0A0A8J6B3	0.209497	RXN-15421	RXN-17078	0.172856
UNIPROT:A2AXG5	UNIPROT:Q2MF64	0.21	RXN-15421	RXN-13208	0.244779
UNIPROT:A2AXG5	UNIPROT:Q59523	0.202564	RXN-15421	RXN-15050	0.684472
UNIPROT:A2AXG5	UNIPROT:A0A318P116	0.151042	RXN-15421	RXN-20719	0.0956764
UNIPROT:A2AXG5	PID:QDE10275.1	0.146789	RXN-15421	RXN-12208	0.875973
UNIPROT:A2AXG5	UNIPROT:Q00460	0.109756	RXN-15421	RXN-18391	0.867372
UNIPROT:A2AXG5	UNIPROT:P32352	0.213333	RXN-15421	RXN3O-203	0.168189
UNIPROT:A2AXG5	UNIPROT:E5KJ99	0.167683	RXN-15421	RXN-18069	0.256658
UNIPROT:A2AXG5	UNIPROT:Q6XBI8	0.201705	RXN-15421	RXN-17580	0.875122
UNIPROT:A2AXG5	UNIPROT:Q9ZET3	0.152493	RXN-15421	RXN-17588	0.868438
UNIPROT:A2AXG5	UNIPROT:E1XUJ2	0.207595	RXN-15421	RXN-12335	0.206905
UNIPROT:A2AXG5	UNIPROT:Q0PCR8	0.202073	RXN-15421	RXN-14755	0.421461
UNIPROT:A2AXG5	UNIPROT:D4GP31	0.18123	RXN-15421	RXN-12246	0.260882
UNIPROT:A2AXG5	UNIPROT:A0A0H3C6P8	0.145215	RXN-15421	RXN-12246	0.260882
UNIPROT:A2AXG5	UNIPROT:K4REZ6	0.151515	RXN-15421	RXN-18509	0.172645
UNIPROT:A2AXG5	UNIPROT:G9EZR6	0.159639	RXN-15421	INDOLELACTATE-DEHYDROGENASE-RXN	0.800295
UNIPROT:A2AXG5	UNIPROT:A0A1B4XTS0	0.184573	RXN-15421	L-XYLOSE-1-DEHYDROGENASE-RXN	0.847617
UNIPROT:A2AXG5	UNIPROT:Q58247	0.18	RXN-15421	RXN-12356	0.17631
UNIPROT:A2AXG5	UNIPROT:P52984	0.179054	RXN-15421	GALACTOACETYLTRAN-RXN	0.332795
UNIPROT:A2AXG5	UNIPROT:B5HDJ6	0.192308	RXN-15421	RXN-18886	0.205572
UNIPROT:A2AXG5	UNIPROT:O87833	0.200521	RXN-15421	RXN-12802	0.261474
UNIPROT:A2AXG5	UNIPROT:Q6N8W7	0.17608	RXN-15421	RXN-13392	0.220627
UNIPROT:A2AXG5	UNIPROT:P84888	0.192308	RXN-15421	ARALKYLAMINE-DEHYDROGENASE-RXN	0.274152
UNIPROT:A2AXG5	UNIPROT:Q0X0A8	0.164557	RXN-15421	RXN-17156	0.210608
UNIPROT:A2AXG5	UNIPROT:Q97K92	0.165394	RXN-15421	RXN-14692	0.87813
UNIPROT:A2AXG5	UNIPROT:Q9XB59	0.171141	RXN-15421	RXN-8949	0.245165
UNIPROT:A2AXG5	UNIPROT:Q09927	0.214047	RXN-15421	RXN-19375	0.354451
UNIPROT:A2AXG5	UNIPROT:E9P8D2	0.203333	RXN-15421	RXN-19375	0.354451
UNIPROT:A2AXG5	UNIPROT:E3SET7	0.213333	RXN-15421	RXN-19528	0.21774
UNIPROT:A2AXG5	UNIPROT:Q93TU6	0.172185	RXN-15421	RXN-13332	0.192345
UNIPROT:A2AXG5	UNIPROT:A0A482UYG1	0.179894	RXN-15421	RXN-15617	0.237232
UNIPROT:A2AXG5	UNIPROT:Q988D0	0.2	RXN-15421	4.1.1.51-RXN	0.226965
UNIPROT:A2AXG5	UNIPROT:O82834	0.167164	RXN-15421	RXN-10895	0.14801
UNIPROT:A2AXG5	UNIPROT:E7BBN5	0.172911	RXN-15421	RXN-18505	0.277662
UNIPROT:A2AXG5	PID:AAH25724	0.140625	RXN-15421	RXN-13363	0.818226
UNIPROT:A2AXG5	UNIPROT:Q9RA05	0.162252	RXN-15421	RXN-9401	0.178558
UNIPROT:A2AXG5	UNIPROT:Q0QLF5	0.171521	RXN-15421	1.1.1.291-RXN	0.853611
UNIPROT:A2AXG5	UNIPROT:P83772	0.172185	RXN-15421	CREATININASE-RXN	0.24124
UNIPROT:A2AXG5	UNIPROT:O66183	0.20598	RXN-15421	CREATININASE-RXN	0.24124
UNIPROT:A2AXG5	UNIPROT:B0R5X4	0.141935	RXN-15421	RXN-6261	0.213884
UNIPROT:A2AXG5	UNIPROT:Q05600	0.153125	RXN-15421	RXN-6261	0.213884
UNIPROT:A2AXG5	UNIPROT:P21634	0.154321	RXN-15421	RXN-6261	0.213884
UNIPROT:A2AXG5	UNIPROT:Q194Q1	0.156442	RXN-15421	RXN-13385	0.656081
UNIPROT:A2AXG5	UNIPROT:Q59111	0.11875	RXN-15421	RXN-1082	0.210148
UNIPROT:A2AXG5	UNIPROT:Q59112	0.171821	RXN-15421	RXN-1082	0.210148
UNIPROT:A2AXG5	UNIPROT:O66188	0.163333	RXN-15421	RXN-1761	0.274615
UNIPROT:A2AXG5	UNIPROT:B0CN28	0.20274	RXN-15421	RXN-15302	0.291867
UNIPROT:A2AXG5	UNIPROT:M1VDX3	0.177843	RXN-15421	RXN-15708	0.162236
UNIPROT:A2AXG5	UNIPROT:P29082	0.127389	RXN-15421	1.13.11.55-RXN	0.271762
UNIPROT:A2AXG5	UNIPROT:A0A1V0ELS9	0.197861	RXN-15421	RXN-19523	0.223901
UNIPROT:A2AXG5	UNIPROT:Q607G3	0.196667	RXN-15421	RXN-17664	0.876886
UNIPROT:A2AXG5	UNIPROT:P76423	0.189369	RXN-15421	RXN0-7298	0.371793
UNIPROT:A2AXG5	UNIPROT:Q8ZL58	0.188442	RXN-15421	RXN-16224	0.273193
UNIPROT:A2AXG5	UNIPROT:P00733	0.176667	RXN-15421	RXN-15275	0.278839
UNIPROT:A2AXG5	UNIPROT:Q4K1B3	0.16388	RXN-15421	RXN-13104	0.244359
UNIPROT:A2AXG5	UNIPROT:P25741	0.15	RXN-15421	RXN0-5121	0.262501
UNIPROT:A2AXG5	UNIPROT:M1RY63	0.226667	RXN-15421	RXN-15933	0.258595
UNIPROT:A2AXG5	UNIPROT:C4WIL4	0.165049	RXN-15421	1.13.11.28-RXN	0.231277
UNIPROT:A2AXG5	UNIPROT:Q9L9F2	0.200669	RXN-15421	RXN-14545	0.232121
UNIPROT:A2AXG5	UNIPROT:C0JRF9	0.112903	RXN-15421	RXN-16917	0.314375
UNIPROT:A2AXG5	UNIPROT:Q5LLW6	0.162791	RXN-15421	RXN-16010	0.276624
UNIPROT:A2AXG5	UNIPROT:Q988C8	0.156051	RXN-15421	RXN-19622	0.846478
UNIPROT:A2AXG5	UNIPROT:Q9AH03	0.166189	RXN-15421	RXN-16305	0.218282
UNIPROT:A2AXG5	UNIPROT:Q42605	0.168091	RXN-15421	UDP-ARABINOSE-4-EPIMERASE-RXN	0.27468
UNIPROT:A2AXG5	UNIPROT:Q92WA3	0.155488	RXN-15421	UDP-ARABINOSE-4-EPIMERASE-RXN	0.27468
UNIPROT:A2AXG5	UNIPROT:P77256	0.131902	RXN-15421	RXN0-5213	0.870582
UNIPROT:A2AXG5	UNIPROT:D1H0I0	0.207358	RXN-15421	RXN-16841	0.285317
UNIPROT:A2AXG5	UNIPROT:S6AU36	0.195467	RXN-15421	RXN-15022	0.102106
UNIPROT:A2AXG5	UNIPROT:A4F5C0	0.165644	RXN-15421	RXN-15022	0.102106
UNIPROT:A2AXG5	UNIPROT:C5CBV8	0.2	RXN-15421	2.4.1.54-RXN	0.256899
UNIPROT:A2AXG5	UNIPROT:O86507	0.22	RXN-15421	UREASE-RXN	0.272112
UNIPROT:A2AXG5	UNIPROT:Q4ZUD1	0.229236	RXN-15421	UREASE-RXN	0.272112
UNIPROT:A2AXG5	UNIPROT:O82872	0.190476	RXN-15421	4.1.2.42-RXN	0.279886
UNIPROT:A2AXG5	UNIPROT:Q59M69	0.189333	RXN-15421	4.2.1.93-RXN	0.28325
UNIPROT:A2AXG5	UNIPROT:C5Y210	0.188976	RXN-15421	4.2.1.93-RXN	0.28325
UNIPROT:A2AXG5	UNIPROT:P36059	0.15727	RXN-15421	4.2.1.93-RXN	0.28325
UNIPROT:A2AXG5	UNIPROT:A9RY03	0.184524	RXN-15421	4.2.1.93-RXN	0.28325
UNIPROT:A2AXG5	UNIPROT:Q9VVW8	0.111111	RXN-15421	4.2.1.93-RXN	0.28325
UNIPROT:A2AXG5	UNIPROT:Q5K8L4	0.188366	RXN-15421	4.2.1.93-RXN	0.28325
UNIPROT:A2AXG5	UNIPROT:E3LAQ9	0.213568	RXN-15421	4.2.1.93-RXN	0.28325
UNIPROT:A2AXG5	UNIPROT:Q5B0D6	0.192412	RXN-15421	4.2.1.93-RXN	0.28325
UNIPROT:A2AXG5	UNIPROT:F6RCC2	0.161111	RXN-15421	4.2.1.93-RXN	0.28325
UNIPROT:A2AXG5	UNIPROT:C0NFV9	0.192935	RXN-15421	4.2.1.93-RXN	0.28325
UNIPROT:A2AXG5	UNIPROT:B7PBI5	0.104918	RXN-15421	4.2.1.93-RXN	0.28325
UNIPROT:A2AXG5	UNIPROT:E0VSF4	0.133117	RXN-15421	4.2.1.93-RXN	0.28325
UNIPROT:A2AXG5	PID:BAA91797	0.215385	RXN-15421	4.2.1.93-RXN	0.28325
UNIPROT:A2AXG5	UNIPROT:C4LZV8	0.117264	RXN-15421	4.2.1.93-RXN	0.28325
UNIPROT:A2AXG5	UNIPROT:Q17NP0	0.1571	RXN-15421	4.2.1.93-RXN	0.28325
UNIPROT:A2AXG5	UNIPROT:A7RRZ8	0.189944	RXN-15421	4.2.1.93-RXN	0.28325
UNIPROT:A2AXG5	UNIPROT:O94347	0.122324	RXN-15421	4.2.1.93-RXN	0.28325
UNIPROT:A2AXG5	UNIPROT:B7FXE8	0.164038	RXN-15421	4.2.1.93-RXN	0.28325
UNIPROT:A2AXG5	UNIPROT:Q4P219	0.186782	RXN-15421	4.2.1.93-RXN	0.28325
UNIPROT:A2AXG5	UNIPROT:A8X354	0.125806	RXN-15421	4.2.1.93-RXN	0.28325
UNIPROT:A2AXG5	UNIPROT:F4NZ38	0.149533	RXN-15421	4.2.1.93-RXN	0.28325
UNIPROT:A2AXG5	UNIPROT:A8N8Z0	0.168639	RXN-15421	4.2.1.93-RXN	0.28325
UNIPROT:A2AXG5	UNIPROT:Q7SHU9	0.17847	RXN-15421	4.2.1.93-RXN	0.28325
UNIPROT:A2AXG5	UNIPROT:Q5J1R4	0.213568	RXN-15421	RXN-17842	0.165396
UNIPROT:A2AXG5	UNIPROT:Q2VEQ7	0.160772	RXN-15421	1.1.1.272-RXN	0.869533
UNIPROT:A2AXG5	UNIPROT:Q0P8T1	0.143713	RXN-15421	RXN-12238	0.172856
UNIPROT:A2AXG5	UNIPROT:Q5ZXH9	0.170868	RXN-15421	RXN-12238	0.172856
UNIPROT:A2AXG5	UNIPROT:O31201	0.16388	RXN-15421	N-FORMYLGLUTAMATE-DEFORMYLASE-RXN	0.276185
UNIPROT:A2AXG5	UNIPROT:D4HRI4	0.166172	RXN-15421	RXN-15545	0.206865
UNIPROT:A2AXG5	UNIPROT:M1WXK8	0.16835	RXN-15421	RXN-15017	0.857216
UNIPROT:A2AXG5	UNIPROT:A0A0D4BS77	0.198198	RXN-15421	RXN-17530	0.301526
UNIPROT:A2AXG5	UNIPROT:P39400	0.15	RXN-15421	RXN0-5229	0.878624
UNIPROT:A2AXG5	UNIPROT:A6KWY5	0.150442	RXN-15421	RXN0-5229	0.878624
UNIPROT:A2AXG5	UNIPROT:A0A2R4BIG1	0.183946	RXN-15421	KDUD-RXN	0.858399
UNIPROT:A2AXG5	UNIPROT:Q5WJ78	0.170569	RXN-15421	KDUD-RXN	0.858399
UNIPROT:A2AXG5	UNIPROT:M7N957	0.214765	RXN-15421	KDUD-RXN	0.858399
UNIPROT:A2AXG5	UNIPROT:E0Q537	0.148026	RXN-15421	KDUD-RXN	0.858399
UNIPROT:A2AXG5	UNIPROT:C5PAN9	0.157191	RXN-15421	KDUD-RXN	0.858399
UNIPROT:A2AXG5	UNIPROT:Q6W2B4	0.190635	RXN-15421	KDUD-RXN	0.858399
UNIPROT:A2AXG5	UNIPROT:S9S342	0.18	RXN-15421	KDUD-RXN	0.858399
UNIPROT:A2AXG5	UNIPROT:G8NZC2	0.183946	RXN-15421	KDUD-RXN	0.858399
UNIPROT:A2AXG5	UNIPROT:Q746L6	0.220339	RXN-15421	KDUD-RXN	0.858399
UNIPROT:A2AXG5	UNIPROT:M5F6Z0	0.180602	RXN-15421	KDUD-RXN	0.858399
UNIPROT:A2AXG5	UNIPROT:A0A0T6AGT4	0.194631	RXN-15421	KDUD-RXN	0.858399
UNIPROT:A2AXG5	UNIPROT:A0A2H1JQ65	0.173333	RXN-15421	KDUD-RXN	0.858399
UNIPROT:A2AXG5	UNIPROT:C2F9B1	0.119205	RXN-15421	KDUD-RXN	0.858399
UNIPROT:A2AXG5	UNIPROT:K0Q3C3	0.183333	RXN-15421	KDUD-RXN	0.858399
UNIPROT:A2AXG5	UNIPROT:A0A0B8N4L7	0.17608	RXN-15421	KDUD-RXN	0.858399
UNIPROT:A2AXG5	UNIPROT:A0A330FMH7	0.186667	RXN-15421	KDUD-RXN	0.858399
UNIPROT:A2AXG5	UNIPROT:A0QXP6	0.193333	RXN-15421	KDUD-RXN	0.858399
UNIPROT:A2AXG5	UNIPROT:A0A1J1LR59	0.19	RXN-15421	KDUD-RXN	0.858399
UNIPROT:A2AXG5	UNIPROT:A0A0M2NGY6	0.193333	RXN-15421	KDUD-RXN	0.858399
UNIPROT:A2AXG5	UNIPROT:A9CXT7	0.207358	RXN-15421	KDUD-RXN	0.858399
UNIPROT:A2AXG5	UNIPROT:A0A157SQI4	0.189369	RXN-15421	KDUD-RXN	0.858399
UNIPROT:A2AXG5	UNIPROT:Q2YIZ9	0.173333	RXN-15421	KDUD-RXN	0.858399
UNIPROT:A2AXG5	UNIPROT:E6PWU6	0.193333	RXN-15421	KDUD-RXN	0.858399
UNIPROT:A2AXG5	UNIPROT:A0RX79	0.18	RXN-15421	KDUD-RXN	0.858399
UNIPROT:A2AXG5	UNIPROT:A0A090S106	0.233333	RXN-15421	KDUD-RXN	0.858399
UNIPROT:A2AXG5	UNIPROT:D4M306	0.157191	RXN-15421	KDUD-RXN	0.858399
UNIPROT:A2AXG5	UNIPROT:W1QHB1	0.131579	RXN-15421	KDUD-RXN	0.858399
UNIPROT:A2AXG5	UNIPROT:C1F1F8	0.160535	RXN-15421	KDUD-RXN	0.858399
UNIPROT:A2AXG5	UNIPROT:A4AEN1	0.170569	RXN-15421	KDUD-RXN	0.858399
UNIPROT:A2AXG5	UNIPROT:A0A291T4T6	0.21	RXN-15421	KDUD-RXN	0.858399
UNIPROT:A2AXG5	UNIPROT:A0A2N9M5P1	0.19398	RXN-15421	KDUD-RXN	0.858399
UNIPROT:A2AXG5	UNIPROT:D4VL62	0.115512	RXN-15421	KDUD-RXN	0.858399
UNIPROT:A2AXG5	UNIPROT:G2LJV0	0.196667	RXN-15421	KDUD-RXN	0.858399
UNIPROT:A2AXG5	UNIPROT:A0A412G163	0.16388	RXN-15421	KDUD-RXN	0.858399
UNIPROT:A2AXG5	UNIPROT:Q92MQ0	0.166667	RXN-15421	KDUD-RXN	0.858399
UNIPROT:A2AXG5	UNIPROT:A0A121AFB3	0.17	RXN-15421	KDUD-RXN	0.858399
UNIPROT:A2AXG5	UNIPROT:F5Y738	0.177258	RXN-15421	KDUD-RXN	0.858399
UNIPROT:A2AXG5	UNIPROT:Q82UC5	0.143333	RXN-15421	KDUD-RXN	0.858399
UNIPROT:A2AXG5	UNIPROT:A0A1D7QS52	0.160535	RXN-15421	KDUD-RXN	0.858399
UNIPROT:A2AXG5	UNIPROT:A4F6Q4	0.19	RXN-15421	KDUD-RXN	0.858399
UNIPROT:A2AXG5	UNIPROT:C0MA34	0.165563	RXN-15421	KDUD-RXN	0.858399
UNIPROT:A2AXG5	UNIPROT:A0A2E8X480	0.152824	RXN-15421	KDUD-RXN	0.858399
UNIPROT:A2AXG5	UNIPROT:A0A0N9ZQJ6	0.17608	RXN-15421	KDUD-RXN	0.858399
UNIPROT:A2AXG5	UNIPROT:F7RTQ9	0.18	RXN-15421	KDUD-RXN	0.858399
UNIPROT:A2AXG5	UNIPROT:Q0RGH3	0.158416	RXN-15421	KDUD-RXN	0.858399
UNIPROT:A2AXG5	UNIPROT:A0A2P9HCQ4	0.165563	RXN-15421	KDUD-RXN	0.858399
UNIPROT:A2AXG5	UNIPROT:A0A1C7FCM2	0.183333	RXN-15421	KDUD-RXN	0.858399
UNIPROT:A2AXG5	UNIPROT:A0A0B8NKQ4	0.200669	RXN-15421	KDUD-RXN	0.858399
UNIPROT:A2AXG5	UNIPROT:E3PU64	0.172757	RXN-15421	KDUD-RXN	0.858399
UNIPROT:A2AXG5	UNIPROT:A0A0D0NNH8	0.19	RXN-15421	KDUD-RXN	0.858399
UNIPROT:A2AXG5	UNIPROT:A1ZR47	0.163333	RXN-15421	KDUD-RXN	0.858399
UNIPROT:A2AXG5	UNIPROT:A0A212JFN8	0.172881	RXN-15421	KDUD-RXN	0.858399
UNIPROT:A2AXG5	UNIPROT:B7RQK7	0.19	RXN-15421	KDUD-RXN	0.858399
UNIPROT:A2AXG5	UNIPROT:A0A411ZDC6	0.208609	RXN-15421	KDUD-RXN	0.858399
UNIPROT:A2AXG5	UNIPROT:M7NEJ9	0.161812	RXN-15421	KDUD-RXN	0.858399
UNIPROT:A2AXG5	UNIPROT:A0A2N9L209	0.172757	RXN-15421	KDUD-RXN	0.858399
UNIPROT:A2AXG5	UNIPROT:A0A0P8A8V8	0.173333	RXN-15421	KDUD-RXN	0.858399
UNIPROT:A2AXG5	UNIPROT:A0A0P7X8S2	0.18	RXN-15421	KDUD-RXN	0.858399
UNIPROT:A2AXG5	UNIPROT:A0A380Y5N9	0.182724	RXN-15421	KDUD-RXN	0.858399
UNIPROT:A2AXG5	UNIPROT:A0A157P511	0.183333	RXN-15421	KDUD-RXN	0.858399
UNIPROT:A2AXG5	UNIPROT:A0A155F008	0.17608	RXN-15421	KDUD-RXN	0.858399
UNIPROT:A2AXG5	UNIPROT:A0A378HH27	0.163333	RXN-15421	KDUD-RXN	0.858399
UNIPROT:A2AXG5	UNIPROT:A0A109BB78	0.179402	RXN-15421	KDUD-RXN	0.858399
UNIPROT:A2AXG5	UNIPROT:A9IBP7	0.182432	RXN-15421	KDUD-RXN	0.858399
UNIPROT:A2AXG5	UNIPROT:A9D1S0	0.18	RXN-15421	KDUD-RXN	0.858399
UNIPROT:A2AXG5	UNIPROT:A0A1B3MNZ5	0.162252	RXN-15421	KDUD-RXN	0.858399
UNIPROT:A2AXG5	UNIPROT:Q3JT32	0.17	RXN-15421	KDUD-RXN	0.858399
UNIPROT:A2AXG5	UNIPROT:A0A2P9ISF8	0.188552	RXN-15421	KDUD-RXN	0.858399
UNIPROT:A2AXG5	UNIPROT:B0PHF0	0.143333	RXN-15421	KDUD-RXN	0.858399
UNIPROT:A2AXG5	UNIPROT:A0A099I690	0.184564	RXN-15421	KDUD-RXN	0.858399
UNIPROT:A2AXG5	UNIPROT:E0S1J7	0.135762	RXN-15421	KDUD-RXN	0.858399
UNIPROT:A2AXG5	UNIPROT:A0A1R4GSD6	0.186667	RXN-15421	KDUD-RXN	0.858399
UNIPROT:A2AXG5	UNIPROT:M5FJA6	0.159468	RXN-15421	KDUD-RXN	0.858399
UNIPROT:A2AXG5	UNIPROT:C2JZR7	0.180602	RXN-15421	KDUD-RXN	0.858399
UNIPROT:A2AXG5	UNIPROT:A0A192CAW4	0.129568	RXN-15421	KDUD-RXN	0.858399
UNIPROT:A2AXG5	UNIPROT:A0A0H5C9E4	0.179661	RXN-15421	KDUD-RXN	0.858399
UNIPROT:A2AXG5	UNIPROT:A0A174D3K1	0.16	RXN-15421	KDUD-RXN	0.858399
UNIPROT:A2AXG5	UNIPROT:D8J103	0.158784	RXN-15421	KDUD-RXN	0.858399
UNIPROT:A2AXG5	UNIPROT:K8CQ84	0.196667	RXN-15421	KDUD-RXN	0.858399
UNIPROT:A2AXG5	UNIPROT:A0A1R4G105	0.203333	RXN-15421	KDUD-RXN	0.858399
UNIPROT:A2AXG5	UNIPROT:Q0RL41	0.181208	RXN-15421	KDUD-RXN	0.858399
UNIPROT:A2AXG5	UNIPROT:D8DY23	0.175676	RXN-15421	KDUD-RXN	0.858399
UNIPROT:A2AXG5	UNIPROT:A0A2W4GQW4	0.186667	RXN-15421	KDUD-RXN	0.858399
UNIPROT:A2AXG5	UNIPROT:A0A090FD03	0.210702	RXN-15421	KDUD-RXN	0.858399
UNIPROT:A2AXG5	UNIPROT:D8J129	0.185811	RXN-15421	KDUD-RXN	0.858399
UNIPROT:A2AXG5	UNIPROT:F0RUI9	0.183946	RXN-15421	KDUD-RXN	0.858399
UNIPROT:A2AXG5	UNIPROT:A0A369QAV2	0.169435	RXN-15421	KDUD-RXN	0.858399
UNIPROT:A2AXG5	UNIPROT:A0A2X2V9W4	0.196013	RXN-15421	KDUD-RXN	0.858399
UNIPROT:A2AXG5	UNIPROT:M5BSF9	0.13871	RXN-15421	KDUD-RXN	0.858399
UNIPROT:A2AXG5	UNIPROT:A0A212LVE9	0.193333	RXN-15421	KDUD-RXN	0.858399
UNIPROT:A2AXG5	UNIPROT:S0G552	0.187291	RXN-15421	KDUD-RXN	0.858399
UNIPROT:A2AXG5	UNIPROT:A0A060QGT5	0.162791	RXN-15421	KDUD-RXN	0.858399
UNIPROT:A2AXG5	UNIPROT:A0A0T6ARJ6	0.201987	RXN-15421	KDUD-RXN	0.858399
UNIPROT:A2AXG5	UNIPROT:A0A3B0T819	0.160535	RXN-15421	KDUD-RXN	0.858399
UNIPROT:A2AXG5	UNIPROT:F7Q8X2	0.199336	RXN-15421	KDUD-RXN	0.858399
UNIPROT:A2AXG5	UNIPROT:A0A0F4FJJ9	0.161074	RXN-15421	KDUD-RXN	0.858399
UNIPROT:A2AXG5	UNIPROT:A0A0B0IJW3	0.172757	RXN-15421	KDUD-RXN	0.858399
UNIPROT:A2AXG5	UNIPROT:A0A1Y0UZN7	0.183333	RXN-15421	KDUD-RXN	0.858399
UNIPROT:A2AXG5	UNIPROT:F4KQU0	0.170569	RXN-15421	KDUD-RXN	0.858399
UNIPROT:A2AXG5	UNIPROT:A0A0W0GJY4	0.186667	RXN-15421	KDUD-RXN	0.858399
UNIPROT:A2AXG5	UNIPROT:A0A369QPQ7	0.183946	RXN-15421	KDUD-RXN	0.858399
UNIPROT:A2AXG5	UNIPROT:A0A2X4VSG6	0.152027	RXN-15421	KDUD-RXN	0.858399
UNIPROT:A2AXG5	UNIPROT:D8IP07	0.186667	RXN-15421	KDUD-RXN	0.858399
UNIPROT:A2AXG5	UNIPROT:A0A0H3KSJ9	0.172297	RXN-15421	KDUD-RXN	0.858399
UNIPROT:A2AXG5	UNIPROT:A9D9F2	0.156667	RXN-15421	KDUD-RXN	0.858399
UNIPROT:A2AXG5	UNIPROT:A9D7C2	0.183946	RXN-15421	KDUD-RXN	0.858399
UNIPROT:A2AXG5	UNIPROT:U4E1R1	0.160535	RXN-15421	KDUD-RXN	0.858399
UNIPROT:A2AXG5	UNIPROT:A0A3B1D5G7	0.187291	RXN-15421	KDUD-RXN	0.858399
UNIPROT:A2AXG5	UNIPROT:C5BY10	0.203333	RXN-15421	KDUD-RXN	0.858399
UNIPROT:A2AXG5	UNIPROT:A0A0E2U9Z4	0.18	RXN-15421	KDUD-RXN	0.858399
UNIPROT:A2AXG5	UNIPROT:A0A087S302	0.153333	RXN-15421	KDUD-RXN	0.858399
UNIPROT:A2AXG5	UNIPROT:M7MRV6	0.176667	RXN-15421	KDUD-RXN	0.858399
UNIPROT:A2AXG5	UNIPROT:A0A2K8W1I6	0.169435	RXN-15421	KDUD-RXN	0.858399
UNIPROT:A2AXG5	UNIPROT:A0A0P7ZXJ4	0.177852	RXN-15421	KDUD-RXN	0.858399
UNIPROT:A2AXG5	UNIPROT:F7QNJ9	0.173333	RXN-15421	KDUD-RXN	0.858399
UNIPROT:A2AXG5	UNIPROT:A0A170Q9R0	0.162791	RXN-15421	KDUD-RXN	0.858399
UNIPROT:A2AXG5	UNIPROT:A0A1Y5P4M7	0.190635	RXN-15421	KDUD-RXN	0.858399
UNIPROT:A2AXG5	UNIPROT:A0A175BZS8	0.157191	RXN-15421	KDUD-RXN	0.858399
UNIPROT:A2AXG5	UNIPROT:A0A1D7W0Q2	0.180602	RXN-15421	KDUD-RXN	0.858399
UNIPROT:A2AXG5	UNIPROT:A0A241QHL1	0.193333	RXN-15421	KDUD-RXN	0.858399
UNIPROT:A2AXG5	UNIPROT:A0QZR1	0.196667	RXN-15421	KDUD-RXN	0.858399
UNIPROT:A2AXG5	UNIPROT:D4Z0V3	0.183333	RXN-15421	KDUD-RXN	0.858399
UNIPROT:A2AXG5	UNIPROT:A0A0P7YFR1	0.166113	RXN-15421	KDUD-RXN	0.858399
UNIPROT:A2AXG5	UNIPROT:Q5DB51	0.160535	RXN-15421	KDUD-RXN	0.858399
UNIPROT:A2AXG5	UNIPROT:A0A0D6ICU0	0.173333	RXN-15421	KDUD-RXN	0.858399
UNIPROT:A2AXG5	UNIPROT:A0A448I9Z1	0.183333	RXN-15421	KDUD-RXN	0.858399
UNIPROT:A2AXG5	UNIPROT:E9RFT0	0.178161	RXN-15421	RXN-17568	0.873838
UNIPROT:A2AXG5	UNIPROT:E9RFT1	0.185286	RXN-15421	RXN-17568	0.873838
UNIPROT:A2AXG5	UNIPROT:K0E689	0.187845	RXN-15421	RXN-16495	0.775704
UNIPROT:A2AXG5	UNIPROT:P39315	0.145695	RXN-15421	RXN0-5387	0.848251
UNIPROT:A2AXG5	UNIPROT:P40952	0.180905	RXN-15421	2-ENOATE-REDUCTASE-RXN	0.869841
UNIPROT:A2AXG5	UNIPROT:D4GYG7	0.133987	RXN-15421	RXN-16597	0.340136
UNIPROT:A2AXG5	UNIPROT:Q9S4D5	0.186047	RXN-15421	RXN-15071	0.231895
UNIPROT:A2AXG5	UNIPROT:P27457	0.145215	RXN-15421	RXN-10903	0.13955
UNIPROT:A2AXG5	UNIPROT:Q6KZB1	0.142415	RXN-15421	RXN-15647	0.345949
UNIPROT:A2AXG5	UNIPROT:Q9HIN1	0.140625	RXN-15421	RXN-15647	0.345949
UNIPROT:A2AXG5	UNIPROT:Q9VSL3	0.189369	RXN-15421	1.5.4.1-RXN	0.204174
UNIPROT:A2AXG5	UNIPROT:Q67FT0	0.190217	RXN-15421	RXN-11748	0.24737
UNIPROT:A2AXG5	UNIPROT:A0A023J9D7	0.166134	RXN-15421	RXN-20424	0.265961
UNIPROT:A2AXG5	UNIPROT:V5V0R8	0.164474	RXN-15421	RXN-16658	0.248805
UNIPROT:A2AXG5	UNIPROT:B2DFG5	0.189974	RXN-15421	RXN-11767	0.279174
UNIPROT:A2AXG5	UNIPROT:Q51976	0.13099	RXN-15421	1.13.11.14-RXN	0.242115
UNIPROT:A2AXG5	UNIPROT:Q2SYH7	0.203857	RXN-15421	RXN-13776	0.27468
UNIPROT:A2AXG5	UNIPROT:Q8RNX9	0.143333	RXN-15421	GALLATE-DIOXYGENASE-RXN	0.230211
UNIPROT:A2AXG5	UNIPROT:A8NU13	0.145773	RXN-15421	RXN-8551	0.211166
UNIPROT:A2AXG5	UNIPROT:A9WRZ1	0.172185	RXN-15421	12-ALPHA-L-FUCOSIDASE-RXN	0.239402
UNIPROT:A2AXG5	UNIPROT:A9WRZ2	0.149351	RXN-15421	12-ALPHA-L-FUCOSIDASE-RXN	0.239402
UNIPROT:A2AXG5	UNIPROT:A9CES3	0.178571	RXN-15421	RXN-18474	0.835884
UNIPROT:A2AXG5	UNIPROT:Q56773	0.196286	RXN-15421	RXN-11801	0.253005
UNIPROT:A2AXG5	UNIPROT:Q8G9L3	0.163333	RXN-15421	RXN-10118	0.233192
UNIPROT:A2AXG5	UNIPROT:Q56840	0.183333	RXN-15421	1.1.1.268-RXN	0.853132
UNIPROT:A2AXG5	UNIPROT:Q4X158	0.163333	RXN-15421	RXN-16211	0.293015
UNIPROT:A2AXG5	UNIPROT:C0SUJ9	0.18241	RXN-15421	RXN-10898	0.822207
UNIPROT:A2AXG5	UNIPROT:C0SUK1	0.172956	RXN-15421	RXN-10898	0.822207
UNIPROT:A2AXG5	UNIPROT:P22636	0.120915	RXN-15421	RXN-10889	0.304165
UNIPROT:A2AXG5	UNIPROT:B0CN31	0.196185	RXN-15421	RXN-15305	0.265196
UNIPROT:A2AXG5	UNIPROT:Q8A710	0.183946	RXN-15421	RXN-9993	0.257798
UNIPROT:A2AXG5	UNIPROT:O50440	0.197183	RXN-15421	RXN-17178	0.21838
UNIPROT:A2AXG5	UNIPROT:A0QXD8	0.19337	RXN-15421	RXN-17764	0.864837
UNIPROT:A2AXG5	UNIPROT:B0B7P4	0.19	RXN-15421	RXN-15730	0.174147
UNIPROT:A2AXG5	PID:ALG05117	0.166189	RXN-15421	RXN-17348	0.275123
UNIPROT:A2AXG5	PID:ALG05119	0.22043	RXN-15421	RXN-16361	0.280271
UNIPROT:A2AXG5	UNIPROT:Q9F7E0	0.199336	RXN-15421	CYCLOHEXANOL-DEHYDROGENASE-RXN	0.864002
UNIPROT:A2AXG5	UNIPROT:A0A072UVA5	0.130435	RXN-15421	RXN-3585	0.281892
UNIPROT:A2AXG5	UNIPROT:A0A2P6Q9N0	0.18	RXN-15421	RXN-3585	0.281892
UNIPROT:A2AXG5	UNIPROT:A0A396HBZ7	0.19	RXN-15421	RXN-3585	0.281892
UNIPROT:A2AXG5	PID:BAD80839	0.170732	RXN-15421	RXN-3625	0.169203
UNIPROT:A2AXG5	UNIPROT:K5B7F3	0.22	RXN-15421	RXN-21046	0.379013
UNIPROT:A2AXG5	UNIPROT:Q88J56	0.190231	RXN-15421	RXN-19190	0.276604
UNIPROT:A2AXG5	UNIPROT:Q841K2	0.22	RXN-15421	RXN-15936	0.25986
UNIPROT:A2AXG5	UNIPROT:C4PWA1	0.427152	RXN-15421	RXN-15417	0.0790512
UNIPROT:A2AXG5	UNIPROT:D4GYG6	0.183288	RXN-15421	RXN-19208	0.27468
UNIPROT:A2AXG5	UNIPROT:I2N045	0.168168	RXN-15421	RXN-18786	0.176521
UNIPROT:A2AXG5	UNIPROT:O07456	0.143813	RXN-15421	R268-RXN	0.212394
UNIPROT:A2AXG5	UNIPROT:Q46E80	0.173913	RXN-15421	RXN-13084	0.744732
UNIPROT:A2AXG5	UNIPROT:F3Y662	0.152941	RXN-15421	RXN-15026	0.821475
UNIPROT:A2AXG5	UNIPROT:B9U6P4	0.21608	RXN-15421	RXN-15375	0.225039
UNIPROT:A2AXG5	UNIPROT:E4N7E5	0.156923	RXN-15421	RXN-18790	0.191732
UNIPROT:A2AXG5	UNIPROT:A0A0H3CYV1	0.203333	RXN-15421	RXN-20244	0.150565
UNIPROT:A2AXG5	UNIPROT:A0A0H3CV00	0.166134	RXN-15421	RXN-20244	0.150565
UNIPROT:A2AXG5	UNIPROT:P09347	0.194986	RXN-15421	R542-RXN	0.849757
UNIPROT:A2AXG5	UNIPROT:Q9I184	0.168874	RXN-15421	RXN-11127	0.182312
UNIPROT:A2AXG5	UNIPROT:D7PC21	0.217391	RXN-15421	RXN-21177	0.305746
UNIPROT:A2AXG5	UNIPROT:D1H0I7	0.17	RXN-15421	RXN-12773	0.261736
UNIPROT:A2AXG5	UNIPROT:P0CY54	0.155063	RXN-15421	RXN-8787	0.747548
UNIPROT:A2AXG5	UNIPROT:B0K2C3	0.146965	RXN-15421	RXN-17501	0.275836
UNIPROT:A2AXG5	UNIPROT:Q9L9E9	0.167763	RXN-15421	RXN-14668	0.779171
UNIPROT:A2AXG5	UNIPROT:Q7WSJ4	0.172911	RXN-15421	R312-RXN	0.243169
UNIPROT:A2AXG5	UNIPROT:G0Y288	0.177546	RXN-15421	RXN-13291	0.476862
UNIPROT:A2AXG5	PID:BAD80840	0.124611	RXN-15421	RXN-7656	0.180308
UNIPROT:A2AXG5	UNIPROT:O32429	0.144144	RXN-15421	RXN-9767	0.870769
UNIPROT:A2AXG5	UNIPROT:O32433	0.203966	RXN-15421	RXN-9767	0.870769
UNIPROT:A2AXG5	UNIPROT:R1F493	0.201571	RXN-15421	DIMETHYLPROPIOTHETIN-DETHIOMETHYLASE-RXN	0.228129
UNIPROT:A2AXG5	UNIPROT:Q3J6L0	0.203333	RXN-15421	DIMETHYLPROPIOTHETIN-DETHIOMETHYLASE-RXN	0.228129
UNIPROT:A2AXG5	UNIPROT:P0DN22	0.156352	RXN-15421	DIMETHYLPROPIOTHETIN-DETHIOMETHYLASE-RXN	0.228129
UNIPROT:A2AXG5	UNIPROT:P0DN23	0.189802	RXN-15421	DIMETHYLPROPIOTHETIN-DETHIOMETHYLASE-RXN	0.228129
UNIPROT:A2AXG5	UNIPROT:A3SC37	0.196667	RXN-15421	DIMETHYLPROPIOTHETIN-DETHIOMETHYLASE-RXN	0.228129
UNIPROT:A2AXG5	UNIPROT:Q54528	0.114007	RXN-15421	RXN-14863	0.157479
UNIPROT:A2AXG5	UNIPROT:P04964	0.173913	RXN-15421	RXN-14246	0.822934
UNIPROT:A2AXG5	UNIPROT:Q9KWR0	0.171779	RXN-15421	RXN-14246	0.822934
UNIPROT:A2AXG5	UNIPROT:E3UBL6	0.203333	RXN-15421	RXN-15498	0.182935
UNIPROT:A2AXG5	UNIPROT:B0L7F3	0.190635	RXN-15421	RXN-11716	0.223516
UNIPROT:A2AXG5	UNIPROT:A0A0H3L116	0.162162	RXN-15421	RXN-21281	0.272786
UNIPROT:A2AXG5	UNIPROT:E1V7W1	0.192405	RXN-15421	RXN-18397	0.224605
UNIPROT:A2AXG5	UNIPROT:Q0ZQ46	0.176944	RXN-15421	RXN-15074	0.327624
UNIPROT:A2AXG5	UNIPROT:C1FW05	0.173529	RXN-15421	RXN-18499	0.857279
UNIPROT:A2AXG5	UNIPROT:D7PI17	0.19697	RXN-15421	RXN-16535	0.291394
UNIPROT:A2AXG5	UNIPROT:B5GRC8	0.180758	RXN-15421	RXN-18983	0.150973
UNIPROT:A2AXG5	UNIPROT:B9JK80	0.182081	RXN-15421	RXN-20931	0.853847
UNIPROT:A2AXG5	UNIPROT:Q51979	0.22	RXN-15421	RXN-667	0.220872
UNIPROT:A2AXG5	UNIPROT:Q9K499	0.196133	RXN-15421	RXN-9349	0.203288
UNIPROT:A2AXG5	UNIPROT:A7NH01	0.131498	RXN-15421	RXN-12833	0.214703
UNIPROT:A2AXG5	UNIPROT:Q8KQE6	0.186813	RXN-15421	RXN-17639	0.876886
UNIPROT:A2AXG5	UNIPROT:Q8KQE9	0.194373	RXN-15421	RXN-17639	0.876886
UNIPROT:A2AXG5	UNIPROT:A0A0A1GNF2	0.192182	RXN-15421	RXN-16711	0.163463
UNIPROT:A2AXG5	UNIPROT:Q8G9L1	0.163978	RXN-15421	RXN-10123	0.19726
UNIPROT:A2AXG5	UNIPROT:A4IP64	0.197468	RXN-15421	LONG-CHAIN-ALCOHOL-DEHYDROGENASE-RXN	0.843423
UNIPROT:A2AXG5	UNIPROT:A4ISB9	0.186047	RXN-15421	LONG-CHAIN-ALCOHOL-DEHYDROGENASE-RXN	0.843423
UNIPROT:A2AXG5	UNIPROT:E5KJ95	0.147493	RXN-15421	RXN-18070	0.206012
UNIPROT:A2AXG5	UNIPROT:E5KJA6	0.173333	RXN-15421	RXN-18070	0.206012
UNIPROT:A2AXG5	UNIPROT:Q05115	0.2	RXN-15421	4.1.1.76-RXN	0.238518
UNIPROT:A2AXG5	UNIPROT:Q9KHL0	0.173333	RXN-15421	RXN-2002	0.27332
UNIPROT:A2AXG5	UNIPROT:C8WMP0	0.206667	RXN-15421	1.1.1.52-RXN	0.721447
UNIPROT:A2AXG5	UNIPROT:Q9KJF3	0.194667	RXN-15421	RXN-904	0.25939
UNIPROT:A2AXG5	UNIPROT:I6X5U4	0.203333	RXN-15421	RXN-17283	0.250226
UNIPROT:A2AXG5	UNIPROT:P48635	0.19697	RXN-15421	RXN-12926	0.76344
UNIPROT:A2AXG5	UNIPROT:Q939Q9	0.185185	RXN-15421	3.1.1.75-RXN	0.303123
UNIPROT:A2AXG5	UNIPROT:O52553	0.19398	RXN-15421	RXN-9580	0.329812
UNIPROT:A2AXG5	UNIPROT:Q9LBJ0	0.173333	RXN-15421	RXN-19530	0.317889
UNIPROT:A2AXG5	UNIPROT:O31041	0.21	RXN-15421	RXN-21079	0.278232
UNIPROT:A2AXG5	UNIPROT:Q93NG3	0.201511	RXN-15421	1.14.13.10-RXN	0.865512
UNIPROT:A2AXG5	UNIPROT:Q52472	0.170732	RXN-15421	D-THREO-ALDOSE-1-DEHYDROGENASE-RXN	0.841692
UNIPROT:A2AXG5	UNIPROT:Q0QLE6	0.202632	RXN-15421	METHYLITACONATE-DELTA-ISOMERASE-RXN	0.233658
UNIPROT:A2AXG5	UNIPROT:G3XD23	0.119874	RXN-15421	RXN-13585	0.772954
UNIPROT:A2AXG5	UNIPROT:E2PZ87	0.189266	RXN-15421	RXN-16869	0.238417
UNIPROT:A2AXG5	UNIPROT:C5C797	0.172757	RXN-15421	RXN-19176	0.262266
UNIPROT:A2AXG5	UNIPROT:Q54GH4	0.148026	RXN-15421	MYO-INOSITOL-OXYGENASE-RXN	0.268996
UNIPROT:A2AXG5	UNIPROT:Q8H1S0	0.130841	RXN-15421	MYO-INOSITOL-OXYGENASE-RXN	0.268996
UNIPROT:A2AXG5	UNIPROT:Q9QXN4	0.133779	RXN-15421	MYO-INOSITOL-OXYGENASE-RXN	0.268996
UNIPROT:A2AXG5	UNIPROT:P28306	0.143695	RXN-15421	RXN-17393	0.27468
UNIPROT:A2AXG5	UNIPROT:Q9F7D7	0.12987	RXN-15421	6-HEXANOLIDE-HYDROLYSIS-RXN	0.236106
UNIPROT:A2AXG5	UNIPROT:Q7WYU8	0.151057	RXN-15421	RXN-10889	0.304165
UNIPROT:A2AXG5	UNIPROT:E5Y946	0.173127	RXN-15421	RXN-20702	0.243119
UNIPROT:A2AXG5	PID:ALG05135	0.151899	RXN-15421	RXN-16344	0.127606
UNIPROT:A2AXG5	UNIPROT:O30478	0.196481	RXN-15421	RXN-14940	0.279518
UNIPROT:A2AXG5	UNIPROT:P0AE22	0.199324	RXN-15421	RXN-14534	0.218554
UNIPROT:A2AXG5	UNIPROT:Q8KQL2	0.159544	RXN-15421	RXN-11107	0.848876
UNIPROT:A2AXG5	UNIPROT:A0A076N4W8	0.203333	RXN-15421	RXN-19273	0.139155
UNIPROT:A2AXG5	UNIPROT:Q2MJC4	0.16568	RXN-15421	RXN-11130	0.340785
UNIPROT:A2AXG5	UNIPROT:A0A1N7TX40	0.151815	RXN-15421	RXN-20662	0.244249
UNIPROT:A2AXG5	UNIPROT:Q5LS57	0.200549	RXN-15421	RXN-9736	0.204783
UNIPROT:A2AXG5	UNIPROT:Q4FP21	0.168022	RXN-15421	RXN-9736	0.204783
UNIPROT:A2AXG5	UNIPROT:Q49492	0.183333	RXN-15421	RXN-12800	0.234581
UNIPROT:A2AXG5	UNIPROT:Q9RC92	0.18617	RXN-15421	RXN-12178	0.226978
UNIPROT:A2AXG5	UNIPROT:Q8E372	0.196429	RXN-15421	RXN-12178	0.226978
UNIPROT:A2AXG5	UNIPROT:D9XD61	0.172619	RXN-15421	RXN-18823	0.207991
UNIPROT:A2AXG5	UNIPROT:P00557	0.155425	RXN-15421	RXN-10030	0.283729
UNIPROT:A2AXG5	UNIPROT:A0A0M2AIG6	0.202658	RXN-15421	3.4.17.14-RXN	0.239919
UNIPROT:A2AXG5	UNIPROT:P75897	0.203333	RXN-15421	RXN-12896	0.230578
UNIPROT:A2AXG5	UNIPROT:Q97U96	0.182306	RXN-15421	ARABINONATE-DEHYDRATASE-RXN	0.267862
UNIPROT:A2AXG5	UNIPROT:Q8KN96	0.168937	RXN-15421	RXN-14782	0.276039
UNIPROT:A2AXG5	UNIPROT:Q8KIC8	0.20202	RXN-15421	RXN-10845	0.560773
UNIPROT:A2AXG5	UNIPROT:M1V9Q0	0.167568	RXN-15421	RXN-15706	0.166239
UNIPROT:A2AXG5	UNIPROT:Q5V464	0.184358	RXN-15421	RXN-8960	0.217098
UNIPROT:A2AXG5	UNIPROT:A9WC34	0.164773	RXN-15421	RXN-8960	0.217098
UNIPROT:A2AXG5	UNIPROT:Q44250	0.213333	RXN-15421	RXN-15251	0.2552
UNIPROT:A2AXG5	UNIPROT:D4GYH2	0.154098	RXN-15421	RXN-16598	0.340136
UNIPROT:A2AXG5	UNIPROT:A6UQK8	0.15	RXN-15421	2.1.1.86-RXN	0.230989
UNIPROT:A2AXG5	UNIPROT:P80651	0.126214	RXN-15421	2.1.1.86-RXN	0.230989
UNIPROT:A2AXG5	UNIPROT:O32867	0.21	RXN-15421	2.1.1.86-RXN	0.230989
UNIPROT:A2AXG5	UNIPROT:A6UWI0	0.141066	RXN-15421	2.1.1.86-RXN	0.230989
UNIPROT:A2AXG5	UNIPROT:D3E045	0.2	RXN-15421	2.1.1.86-RXN	0.230989
UNIPROT:A2AXG5	UNIPROT:Q2FRN2	0.186667	RXN-15421	2.1.1.86-RXN	0.230989
UNIPROT:A2AXG5	UNIPROT:P80186	0.153595	RXN-15421	2.1.1.86-RXN	0.230989
UNIPROT:A2AXG5	UNIPROT:O32869	0.124224	RXN-15421	2.1.1.86-RXN	0.230989
UNIPROT:A2AXG5	UNIPROT:Q9Y8K1	0.186667	RXN-15421	2.1.1.86-RXN	0.230989
UNIPROT:A2AXG5	UNIPROT:O32865	0.133333	RXN-15421	2.1.1.86-RXN	0.230989
UNIPROT:A2AXG5	UNIPROT:O59638	0.183333	RXN-15421	2.1.1.86-RXN	0.230989
UNIPROT:A2AXG5	UNIPROT:Q2NI29	0.177258	RXN-15421	2.1.1.86-RXN	0.230989
UNIPROT:A2AXG5	UNIPROT:Q58261	0.176667	RXN-15421	2.1.1.86-RXN	0.230989
UNIPROT:A2AXG5	UNIPROT:Q49176	0.19	RXN-15421	2.1.1.86-RXN	0.230989
UNIPROT:A2AXG5	UNIPROT:Q58257	0.166667	RXN-15421	2.1.1.86-RXN	0.230989
UNIPROT:A2AXG5	UNIPROT:O27230	0.21	RXN-15421	2.1.1.86-RXN	0.230989
UNIPROT:A2AXG5	UNIPROT:Q6LWZ3	0.19398	RXN-15421	2.1.1.86-RXN	0.230989
UNIPROT:A2AXG5	UNIPROT:O32864	0.197952	RXN-15421	2.1.1.86-RXN	0.230989
UNIPROT:A2AXG5	UNIPROT:Q49606	0.14658	RXN-15421	2.1.1.86-RXN	0.230989
UNIPROT:A2AXG5	UNIPROT:Q58258	0.185811	RXN-15421	2.1.1.86-RXN	0.230989
UNIPROT:A2AXG5	UNIPROT:D7DUI0	0.216667	RXN-15421	2.1.1.86-RXN	0.230989
UNIPROT:A2AXG5	UNIPROT:P80185	0.183333	RXN-15421	2.1.1.86-RXN	0.230989
UNIPROT:A2AXG5	UNIPROT:P80183	0.196667	RXN-15421	2.1.1.86-RXN	0.230989
UNIPROT:A2AXG5	UNIPROT:Q9WXJ9	0.147157	RXN-15421	RXN-10904	0.191807
UNIPROT:A2AXG5	UNIPROT:Q9I2A0	0.114379	RXN-15421	4.1.3.26-RXN	0.195851
UNIPROT:A2AXG5	UNIPROT:D0E8I4	0.194079	RXN-15421	RXN-15311	0.26581
UNIPROT:A2AXG5	UNIPROT:Q9RR27	0.133987	RXN-15421	RXN-12929	0.785667
UNIPROT:A2AXG5	UNIPROT:G4WJD3	0.122581	RXN-15421	RXN-8955	0.770429
UNIPROT:A2AXG5	UNIPROT:W8CV45	0.186969	RXN-15421	TRYPTOPHAN-DEHYDROGENASE-RXN	0.791387
UNIPROT:A2AXG5	UNIPROT:E3PY99	0.200565	RXN-15421	RXN-18500	0.874465
UNIPROT:A2AXG5	UNIPROT:Q2T5S0	0.236667	RXN-15421	RXN-19533	0.278688
UNIPROT:A2AXG5	UNIPROT:Q56841	0.2	RXN-15421	1.1.1.269-RXN	0.853132
UNIPROT:A2AXG5	UNIPROT:P94681	0.183333	RXN-15421	SYDDEHYD-RXN	0.856217
UNIPROT:A2AXG5	PID:AAY91990	0.170213	RXN-15421	1.1.1.43-RXN	0.837889
UNIPROT:Q54355	UNIPROT:H2E7T7	0.191099	RXN-21208	RXN-13283	0.27837
UNIPROT:Q54355	UNIPROT:P77503	0.162393	RXN-21208	RXN-20682	0.850502
UNIPROT:Q54355	UNIPROT:P29379	0.212025	RXN-21208	R310-RXN	0.221053
UNIPROT:Q54355	UNIPROT:Q53117	0.201893	RXN-21208	R310-RXN	0.221053
UNIPROT:Q54355	UNIPROT:P21220	0.196203	RXN-21208	R310-RXN	0.221053
UNIPROT:Q54355	UNIPROT:P97052	0.208861	RXN-21208	R310-RXN	0.221053
UNIPROT:Q54355	UNIPROT:P27763	0.205047	RXN-21208	R310-RXN	0.221053
UNIPROT:Q54355	UNIPROT:P97051	0.211356	RXN-21208	R310-RXN	0.221053
UNIPROT:Q54355	UNIPROT:P29378	0.201893	RXN-21208	R310-RXN	0.221053
UNIPROT:Q54355	UNIPROT:P13448	0.197452	RXN-21208	R310-RXN	0.221053
UNIPROT:Q54355	UNIPROT:Q56772	0.181818	RXN-21208	RXN-11800	0.326521
UNIPROT:Q54355	UNIPROT:D3WZ86	0.170347	RXN-21208	RXN-14253	0.143007
UNIPROT:Q54355	UNIPROT:P39849	0.160763	RXN-21208	RXN-8581	0.874982
UNIPROT:Q54355	UNIPROT:Q5V8A6	0.207692	RXN-21208	RXN-17002	0.254011
UNIPROT:Q54355	UNIPROT:V5TDH1	0.123077	RXN-21208	RXN-19287	0.185053
UNIPROT:Q54355	UNIPROT:Q84IP8	0.16	RXN-21208	RXN-10897	0.151133
UNIPROT:Q54355	UNIPROT:Q8RJ47	0.172107	RXN-21208	RXN-10897	0.151133
UNIPROT:Q54355	UNIPROT:B1W019	0.204142	RXN-21208	RXN-12774	0.380284
UNIPROT:Q54355	UNIPROT:G5CN54	0.196203	RXN-21208	RXN-14019	0.730007
UNIPROT:Q54355	UNIPROT:B7X4E0	0.164087	RXN-21208	RXN-15638	0.179753
UNIPROT:Q54355	UNIPROT:A9AWD6	0.151899	RXN-21208	RXN-18973	0.294832
UNIPROT:Q54355	UNIPROT:Q9AJC6	0.179221	RXN-21208	RXN-8808	0.854225
UNIPROT:Q54355	UNIPROT:O33708	0.170807	RXN-21208	RXN-18003	0.80145
UNIPROT:Q54355	UNIPROT:Q8X5N4	0.25	RXN-21208	RXN-18463	0.716304
UNIPROT:Q54355	UNIPROT:S4W780	0.175487	RXN-21208	RXN-16694	0.304246
UNIPROT:Q54355	UNIPROT:P35270	0.214511	RXN-21208	1.1.1.220-RXN	0.876516
UNIPROT:Q54355	UNIPROT:Q8KES3	0.18612	RXN-21208	RXN-13222	0.839516
UNIPROT:Q54355	UNIPROT:Q56778	0.166667	RXN-21208	RXN-11802	0.253992
UNIPROT:Q54355	UNIPROT:A0A1X9QHJ0	0.153846	RXN-21208	1.1.1.285-RXN	0.830123
UNIPROT:Q54355	UNIPROT:Q0PCF5	0.16	RXN-21208	1.1.1.285-RXN	0.830123
UNIPROT:Q54355	UNIPROT:Q8GRC8	0.173127	RXN-21208	RXN-11768	0.202988
UNIPROT:Q54355	UNIPROT:Q8RR28	0.163522	RXN-21208	RXN-21004	0.270862
UNIPROT:Q54355	UNIPROT:P54997	0.193989	RXN-21208	RXN-624	0.132832
UNIPROT:Q54355	UNIPROT:P43623	0.155425	RXN-21208	RXN-19561	0.202288
UNIPROT:Q54355	UNIPROT:Q8L347	0.13522	RXN-21208	RXN-14763	0.873952
UNIPROT:Q54355	UNIPROT:Q8RR26	0.15142	RXN-21208	RXN-21004	0.270862
UNIPROT:Q54355	UNIPROT:B5GVJ0	0.176101	RXN-21208	RXN-16879	0.371686
UNIPROT:Q54355	UNIPROT:Q83WG6	0.194937	RXN-21208	RXN-10930	0.219543
UNIPROT:Q54355	UNIPROT:E9NPJ4	0.148265	RXN-21208	RXN-20454	0.183879
UNIPROT:Q54355	UNIPROT:Q5W242	0.185915	RXN-21208	RXN-15785	0.841885
UNIPROT:Q54355	UNIPROT:Q9EX73	0.20625	RXN-21208	RXN-9432	0.186713
UNIPROT:Q54355	UNIPROT:Q8RMD4	0.18323	RXN-21208	RXN-16280	0.309562
UNIPROT:Q54355	UNIPROT:Q8RMD1	0.214511	RXN-21208	RXN-16712	0.25925
UNIPROT:Q54355	UNIPROT:Q75VW6	0.162319	RXN-21208	CITRATE--COA-LIGASE-RXN	0.348403
UNIPROT:Q54355	UNIPROT:D2Z030	0.180685	RXN-21208	RXN-14460	0.407751
UNIPROT:Q54355	UNIPROT:Q8TUC0	0.164835	RXN-21208	RXN-13080	0.341386
UNIPROT:Q54355	UNIPROT:O86043	0.236593	RXN-21208	MALEYLPYRUVATE-ISOMERASE-RXN	0.25925
UNIPROT:Q54355	UNIPROT:Q8NLC1	0.208333	RXN-21208	MALEYLPYRUVATE-ISOMERASE-RXN	0.25925
UNIPROT:Q54355	UNIPROT:Q9WXT2	0.110092	RXN-21208	CEPHALOSPORIN-C-DEACETYLASE-RXN	0.190532
UNIPROT:Q54355	UNIPROT:P94388	0.142857	RXN-21208	CEPHALOSPORIN-C-DEACETYLASE-RXN	0.190532
UNIPROT:Q54355	UNIPROT:P11444	0.191667	RXN-21208	MANDELATE-RACEMASE-RXN	0.25925
UNIPROT:Q54355	UNIPROT:Q9RAH6	0.14511	RXN-21208	RXN-17837	0.259444
UNIPROT:Q54355	UNIPROT:A9CPS8	0.161491	RXN-21208	RXN-11152	0.239443
UNIPROT:Q54355	UNIPROT:E2GIN1	0.176101	RXN-21208	RXN-13635	0.197316
UNIPROT:Q54355	UNIPROT:A9IE89	0.188679	RXN-21208	RXN-13638	0.185246
UNIPROT:Q54355	UNIPROT:P0A955	0.214511	RXN-21208	RXN-13990	0.22365
UNIPROT:Q54355	UNIPROT:P07639	0.184573	RXN-21208	RXN-20673	0.204477
UNIPROT:Q54355	UNIPROT:B6CWJ2	0.215873	RXN-21208	RXN-12154	0.231688
UNIPROT:Q54355	UNIPROT:Q2YIQ3	0.134375	RXN-21208	RXN-17771	0.25925
UNIPROT:Q54355	UNIPROT:Q53U10	0.205047	RXN-21208	RXN-13177	0.277049
UNIPROT:Q54355	UNIPROT:Q54360	0.198738	RXN-21208	RXN-21216	0.300584
UNIPROT:Q54355	UNIPROT:Q8KDS7	0.173502	RXN-21208	RXN-19140	0.340673
UNIPROT:Q54355	UNIPROT:P0A9S5	0.167123	RXN-21208	RXN-8632	0.872627
UNIPROT:Q54355	UNIPROT:P15121	0.126935	RXN-21208	RXN-8632	0.872627
UNIPROT:Q54355	UNIPROT:A1K6X2	0.180758	RXN-21208	1.14.13.61-RXN	0.854946
UNIPROT:Q54355	UNIPROT:A9CEQ8	0.187831	RXN-21208	RXN-15907	0.194524
UNIPROT:Q54355	UNIPROT:W8X526	0.193038	RXN-21208	RXN-20144	0.745798
UNIPROT:Q54355	UNIPROT:A6KWY2	0.134375	RXN-21208	RXN-15924	0.854156
UNIPROT:Q54355	UNIPROT:Q9AJU1	0.208763	RXN-21208	RXN-15404	0.27918
UNIPROT:Q54355	UNIPROT:A0A0H3L1B8	0.141509	RXN-21208	RXN-21280	0.197316
UNIPROT:Q54355	UNIPROT:Q0P8V9	0.155063	RXN-21208	RXN-12235	0.327879
UNIPROT:Q54355	UNIPROT:Q9ALN0	0.225316	RXN-21208	RXN-13631	0.294209
UNIPROT:Q54355	UNIPROT:Q2L6E3	0.141066	RXN-21208	RXN-15425	0.236094
UNIPROT:Q54355	UNIPROT:Q5KSN4	0.170347	RXN-21208	RXN-9299	0.292864
UNIPROT:Q54355	UNIPROT:A7B3K3	0.160883	RXN-21208	RXN-17412	0.817332
UNIPROT:Q54355	UNIPROT:P13082	0.195584	RXN-21208	STREPTOMYCIN-3-KINASE-RXN	0.33627
UNIPROT:Q54355	UNIPROT:P18150	0.227848	RXN-21208	STREPTOMYCIN-3-KINASE-RXN	0.33627
UNIPROT:Q54355	UNIPROT:P0DL13	0.166189	RXN-21208	RXN-13761	0.368444
UNIPROT:Q54355	UNIPROT:Q9HZV7	0.22082	RXN-21208	ISOHEXENYLGLUTACONYL-COA-HYDRATASE-RXN	0.257517
UNIPROT:Q54355	UNIPROT:P21133	0.178273	RXN-21208	RXN-17061	0.201539
UNIPROT:Q54355	UNIPROT:P0ACA7	0.221865	RXN-21208	RXN0-6549	0.257957
UNIPROT:Q54355	UNIPROT:Q01109	0.169279	RXN-21208	RXN-10840	0.183368
UNIPROT:Q54355	UNIPROT:B5GS26	0.14939	RXN-21208	RXN-12832	0.377964
UNIPROT:Q54355	UNIPROT:A0A0A8J6B3	0.154062	RXN-21208	RXN-17078	0.202123
UNIPROT:Q54355	UNIPROT:Q2MF64	0.229299	RXN-21208	RXN-13208	0.274396
UNIPROT:Q54355	UNIPROT:Q59523	0.20202	RXN-21208	RXN-15050	0.720493
UNIPROT:Q54355	UNIPROT:A0A318P116	0.166667	RXN-21208	RXN-20719	0.26186
UNIPROT:Q54355	PID:QDE10275.1	0.101227	RXN-21208	RXN-12208	0.876516
UNIPROT:Q54355	UNIPROT:Q00460	0.168675	RXN-21208	RXN-18391	0.866047
UNIPROT:Q54355	UNIPROT:P32352	0.188312	RXN-21208	RXN3O-203	0.191223
UNIPROT:Q54355	UNIPROT:E5KJ99	0.145455	RXN-21208	RXN-18069	0.315311
UNIPROT:Q54355	UNIPROT:Q6XBI8	0.167614	RXN-21208	RXN-17580	0.874288
UNIPROT:Q54355	UNIPROT:Q9ZET3	0.158358	RXN-21208	RXN-17588	0.86922
UNIPROT:Q54355	UNIPROT:E1XUJ2	0.188917	RXN-21208	RXN-12335	0.187458
UNIPROT:Q54355	UNIPROT:Q0PCR8	0.215026	RXN-21208	RXN-14755	0.456887
UNIPROT:Q54355	UNIPROT:D4GP31	0.172414	RXN-21208	RXN-12246	0.209341
UNIPROT:Q54355	UNIPROT:A0A0H3C6P8	0.161392	RXN-21208	RXN-12246	0.209341
UNIPROT:Q54355	UNIPROT:K4REZ6	0.173502	RXN-21208	RXN-18509	0.190894
UNIPROT:Q54355	UNIPROT:G9EZR6	0.120482	RXN-21208	INDOLELACTATE-DEHYDROGENASE-RXN	0.804169
UNIPROT:Q54355	UNIPROT:A0A1B4XTS0	0.15978	RXN-21208	L-XYLOSE-1-DEHYDROGENASE-RXN	0.850548
UNIPROT:Q54355	UNIPROT:Q58247	0.157233	RXN-21208	RXN-12356	0.206011
UNIPROT:Q54355	UNIPROT:P52984	0.178914	RXN-21208	GALACTOACETYLTRAN-RXN	0.376845
UNIPROT:Q54355	UNIPROT:B5HDJ6	0.186813	RXN-21208	RXN-18886	0.371009
UNIPROT:Q54355	UNIPROT:O87833	0.198454	RXN-21208	RXN-12802	0.296343
UNIPROT:Q54355	UNIPROT:Q6N8W7	0.201893	RXN-21208	RXN-13392	0.272997
UNIPROT:Q54355	UNIPROT:P84888	0.174807	RXN-21208	ARALKYLAMINE-DEHYDROGENASE-RXN	0.249425
UNIPROT:Q54355	UNIPROT:Q0X0A8	0.182663	RXN-21208	RXN-17156	0.241651
UNIPROT:Q54355	UNIPROT:Q97K92	0.15051	RXN-21208	RXN-14692	0.877015
UNIPROT:Q54355	UNIPROT:Q9XB59	0.201863	RXN-21208	RXN-8949	0.168102
UNIPROT:Q54355	UNIPROT:Q09927	0.176656	RXN-21208	RXN-19375	0.389126
UNIPROT:Q54355	UNIPROT:E9P8D2	0.208202	RXN-21208	RXN-19375	0.389126
UNIPROT:Q54355	UNIPROT:E3SET7	0.199367	RXN-21208	RXN-19528	0.19578
UNIPROT:Q54355	UNIPROT:Q93TU6	0.192429	RXN-21208	RXN-13332	0.171067
UNIPROT:Q54355	UNIPROT:A0A482UYG1	0.157068	RXN-21208	RXN-15617	0.271483
UNIPROT:Q54355	UNIPROT:Q988D0	0.205696	RXN-21208	4.1.1.51-RXN	0.161502
UNIPROT:Q54355	UNIPROT:O82834	0.163205	RXN-21208	RXN-10895	0.171805
UNIPROT:Q54355	UNIPROT:E7BBN5	0.183908	RXN-21208	RXN-18505	0.298659
UNIPROT:Q54355	PID:AAH25724	0.148607	RXN-21208	RXN-13363	0.83096
UNIPROT:Q54355	UNIPROT:Q9RA05	0.170347	RXN-21208	RXN-9401	0.184037
UNIPROT:Q54355	UNIPROT:Q0QLF5	0.140625	RXN-21208	1.1.1.291-RXN	0.854132
UNIPROT:Q54355	UNIPROT:P83772	0.195584	RXN-21208	CREATININASE-RXN	0.202361
UNIPROT:Q54355	UNIPROT:O66183	0.198738	RXN-21208	CREATININASE-RXN	0.202361
UNIPROT:Q54355	UNIPROT:B0R5X4	0.16875	RXN-21208	RXN-6261	0.294451
UNIPROT:Q54355	UNIPROT:Q05600	0.144615	RXN-21208	RXN-6261	0.294451
UNIPROT:Q54355	UNIPROT:P21634	0.155015	RXN-21208	RXN-6261	0.294451
UNIPROT:Q54355	UNIPROT:Q194Q1	0.1571	RXN-21208	RXN-13385	0.702021
UNIPROT:Q54355	UNIPROT:Q59111	0.108025	RXN-21208	RXN-1082	0.271919
UNIPROT:Q54355	UNIPROT:Q59112	0.182965	RXN-21208	RXN-1082	0.271919
UNIPROT:Q54355	UNIPROT:O66188	0.227564	RXN-21208	RXN-1761	0.258516
UNIPROT:Q54355	UNIPROT:B0CN28	0.208219	RXN-21208	RXN-15302	0.276292
UNIPROT:Q54355	UNIPROT:M1VDX3	0.168605	RXN-21208	RXN-15708	0.329173
UNIPROT:Q54355	UNIPROT:P29082	0.130841	RXN-21208	1.13.11.55-RXN	0.252595
UNIPROT:Q54355	UNIPROT:A0A1V0ELS9	0.209115	RXN-21208	RXN-19523	0.141426
UNIPROT:Q54355	UNIPROT:Q607G3	0.187898	RXN-21208	RXN-17664	0.875807
UNIPROT:Q54355	UNIPROT:P76423	0.175159	RXN-21208	RXN0-7298	0.417053
UNIPROT:Q54355	UNIPROT:Q8ZL58	0.204545	RXN-21208	RXN-16224	0.211854
UNIPROT:Q54355	UNIPROT:P00733	0.185897	RXN-21208	RXN-15275	0.219777
UNIPROT:Q54355	UNIPROT:Q4K1B3	0.170347	RXN-21208	RXN-13104	0.312769
UNIPROT:Q54355	UNIPROT:P25741	0.184953	RXN-21208	RXN0-5121	0.259074
UNIPROT:Q54355	UNIPROT:M1RY63	0.173502	RXN-21208	RXN-15933	0.281373
UNIPROT:Q54355	UNIPROT:C4WIL4	0.136076	RXN-21208	1.13.11.28-RXN	0.16448
UNIPROT:Q54355	UNIPROT:Q9L9F2	0.184713	RXN-21208	RXN-14545	0.274909
UNIPROT:Q54355	UNIPROT:C0JRF9	0.13125	RXN-21208	RXN-16917	0.301441
UNIPROT:Q54355	UNIPROT:Q5LLW6	0.195584	RXN-21208	RXN-16010	0.311986
UNIPROT:Q54355	UNIPROT:Q988C8	0.167183	RXN-21208	RXN-19622	0.847825
UNIPROT:Q54355	UNIPROT:Q9AH03	0.163324	RXN-21208	RXN-16305	0.254217
UNIPROT:Q54355	UNIPROT:Q42605	0.148997	RXN-21208	UDP-ARABINOSE-4-EPIMERASE-RXN	0.25925
UNIPROT:Q54355	UNIPROT:Q92WA3	0.144578	RXN-21208	UDP-ARABINOSE-4-EPIMERASE-RXN	0.25925
UNIPROT:Q54355	UNIPROT:P77256	0.166667	RXN-21208	RXN0-5213	0.87021
UNIPROT:Q54355	UNIPROT:D1H0I0	0.227848	RXN-21208	RXN-16841	0.347508
UNIPROT:Q54355	UNIPROT:S6AU36	0.194915	RXN-21208	RXN-15022	0.274583
UNIPROT:Q54355	UNIPROT:A4F5C0	0.172727	RXN-21208	RXN-15022	0.274583
UNIPROT:Q54355	UNIPROT:C5CBV8	0.189873	RXN-21208	2.4.1.54-RXN	0.323485
UNIPROT:Q54355	UNIPROT:O86507	0.239748	RXN-21208	UREASE-RXN	0.240661
UNIPROT:Q54355	UNIPROT:Q4ZUD1	0.209524	RXN-21208	UREASE-RXN	0.240661
UNIPROT:Q54355	UNIPROT:O82872	0.195767	RXN-21208	4.1.2.42-RXN	0.228154
UNIPROT:Q54355	UNIPROT:Q59M69	0.172872	RXN-21208	4.2.1.93-RXN	0.34857
UNIPROT:Q54355	UNIPROT:C5Y210	0.207349	RXN-21208	4.2.1.93-RXN	0.34857
UNIPROT:Q54355	UNIPROT:P36059	0.153392	RXN-21208	4.2.1.93-RXN	0.34857
UNIPROT:Q54355	UNIPROT:A9RY03	0.16185	RXN-21208	4.2.1.93-RXN	0.34857
UNIPROT:Q54355	UNIPROT:Q9VVW8	0.137931	RXN-21208	4.2.1.93-RXN	0.34857
UNIPROT:Q54355	UNIPROT:Q5K8L4	0.171271	RXN-21208	4.2.1.93-RXN	0.34857
UNIPROT:Q54355	UNIPROT:E3LAQ9	0.183417	RXN-21208	4.2.1.93-RXN	0.34857
UNIPROT:Q54355	UNIPROT:Q5B0D6	0.165312	RXN-21208	4.2.1.93-RXN	0.34857
UNIPROT:Q54355	UNIPROT:F6RCC2	0.144847	RXN-21208	4.2.1.93-RXN	0.34857
UNIPROT:Q54355	UNIPROT:C0NFV9	0.160763	RXN-21208	4.2.1.93-RXN	0.34857
UNIPROT:Q54355	UNIPROT:B7PBI5	0.157233	RXN-21208	4.2.1.93-RXN	0.34857
UNIPROT:Q54355	UNIPROT:E0VSF4	0.153125	RXN-21208	4.2.1.93-RXN	0.34857
UNIPROT:Q54355	PID:BAA91797	0.191816	RXN-21208	4.2.1.93-RXN	0.34857
UNIPROT:Q54355	UNIPROT:C4LZV8	0.163009	RXN-21208	4.2.1.93-RXN	0.34857
UNIPROT:Q54355	UNIPROT:Q17NP0	0.155224	RXN-21208	4.2.1.93-RXN	0.34857
UNIPROT:Q54355	UNIPROT:A7RRZ8	0.170391	RXN-21208	4.2.1.93-RXN	0.34857
UNIPROT:Q54355	UNIPROT:O94347	0.139394	RXN-21208	4.2.1.93-RXN	0.34857
UNIPROT:Q54355	UNIPROT:B7FXE8	0.159375	RXN-21208	4.2.1.93-RXN	0.34857
UNIPROT:Q54355	UNIPROT:Q4P219	0.193182	RXN-21208	4.2.1.93-RXN	0.34857
UNIPROT:Q54355	UNIPROT:A8X354	0.128527	RXN-21208	4.2.1.93-RXN	0.34857
UNIPROT:Q54355	UNIPROT:F4NZ38	0.159021	RXN-21208	4.2.1.93-RXN	0.34857
UNIPROT:Q54355	UNIPROT:A8N8Z0	0.142433	RXN-21208	4.2.1.93-RXN	0.34857
UNIPROT:Q54355	UNIPROT:Q7SHU9	0.177966	RXN-21208	4.2.1.93-RXN	0.34857
UNIPROT:Q54355	UNIPROT:Q5J1R4	0.193955	RXN-21208	RXN-17842	0.189603
UNIPROT:Q54355	UNIPROT:Q2VEQ7	0.134375	RXN-21208	1.1.1.272-RXN	0.869655
UNIPROT:Q54355	UNIPROT:Q0P8T1	0.116418	RXN-21208	RXN-12238	0.202123
UNIPROT:Q54355	UNIPROT:Q5ZXH9	0.162465	RXN-21208	RXN-12238	0.202123
UNIPROT:Q54355	UNIPROT:O31201	0.208202	RXN-21208	N-FORMYLGLUTAMATE-DEFORMYLASE-RXN	0.187386
UNIPROT:Q54355	UNIPROT:D4HRI4	0.120944	RXN-21208	RXN-15545	0.157272
UNIPROT:Q54355	UNIPROT:M1WXK8	0.193038	RXN-21208	RXN-15017	0.859471
UNIPROT:Q54355	UNIPROT:A0A0D4BS77	0.173134	RXN-21208	RXN-17530	0.316119
UNIPROT:Q54355	UNIPROT:P39400	0.164706	RXN-21208	RXN0-5229	0.877559
UNIPROT:Q54355	UNIPROT:A6KWY5	0.142857	RXN-21208	RXN0-5229	0.877559
UNIPROT:Q54355	UNIPROT:A0A2R4BIG1	0.203762	RXN-21208	KDUD-RXN	0.85849
UNIPROT:Q54355	UNIPROT:Q5WJ78	0.177215	RXN-21208	KDUD-RXN	0.85849
UNIPROT:Q54355	UNIPROT:M7N957	0.198738	RXN-21208	KDUD-RXN	0.85849
UNIPROT:Q54355	UNIPROT:E0Q537	0.15625	RXN-21208	KDUD-RXN	0.85849
UNIPROT:Q54355	UNIPROT:C5PAN9	0.191223	RXN-21208	KDUD-RXN	0.85849
UNIPROT:Q54355	UNIPROT:Q6W2B4	0.196203	RXN-21208	KDUD-RXN	0.85849
UNIPROT:Q54355	UNIPROT:S9S342	0.18612	RXN-21208	KDUD-RXN	0.85849
UNIPROT:Q54355	UNIPROT:G8NZC2	0.189274	RXN-21208	KDUD-RXN	0.85849
UNIPROT:Q54355	UNIPROT:Q746L6	0.208861	RXN-21208	KDUD-RXN	0.85849
UNIPROT:Q54355	UNIPROT:M5F6Z0	0.201893	RXN-21208	KDUD-RXN	0.85849
UNIPROT:Q54355	UNIPROT:A0A0T6AGT4	0.176656	RXN-21208	KDUD-RXN	0.85849
UNIPROT:Q54355	UNIPROT:A0A2H1JQ65	0.217666	RXN-21208	KDUD-RXN	0.85849
UNIPROT:Q54355	UNIPROT:C2F9B1	0.154574	RXN-21208	KDUD-RXN	0.85849
UNIPROT:Q54355	UNIPROT:K0Q3C3	0.196203	RXN-21208	KDUD-RXN	0.85849
UNIPROT:Q54355	UNIPROT:A0A0B8N4L7	0.176656	RXN-21208	KDUD-RXN	0.85849
UNIPROT:Q54355	UNIPROT:A0A330FMH7	0.208861	RXN-21208	KDUD-RXN	0.85849
UNIPROT:Q54355	UNIPROT:A0QXP6	0.208861	RXN-21208	KDUD-RXN	0.85849
UNIPROT:Q54355	UNIPROT:A0A1J1LR59	0.173502	RXN-21208	KDUD-RXN	0.85849
UNIPROT:Q54355	UNIPROT:A0A0M2NGY6	0.206349	RXN-21208	KDUD-RXN	0.85849
UNIPROT:Q54355	UNIPROT:A9CXT7	0.194969	RXN-21208	KDUD-RXN	0.85849
UNIPROT:Q54355	UNIPROT:A0A157SQI4	0.179811	RXN-21208	KDUD-RXN	0.85849
UNIPROT:Q54355	UNIPROT:Q2YIZ9	0.196825	RXN-21208	KDUD-RXN	0.85849
UNIPROT:Q54355	UNIPROT:E6PWU6	0.201893	RXN-21208	KDUD-RXN	0.85849
UNIPROT:Q54355	UNIPROT:A0RX79	0.173502	RXN-21208	KDUD-RXN	0.85849
UNIPROT:Q54355	UNIPROT:A0A090S106	0.189711	RXN-21208	KDUD-RXN	0.85849
UNIPROT:Q54355	UNIPROT:D4M306	0.167192	RXN-21208	KDUD-RXN	0.85849
UNIPROT:Q54355	UNIPROT:W1QHB1	0.152648	RXN-21208	KDUD-RXN	0.85849
UNIPROT:Q54355	UNIPROT:C1F1F8	0.202532	RXN-21208	KDUD-RXN	0.85849
UNIPROT:Q54355	UNIPROT:A4AEN1	0.183544	RXN-21208	KDUD-RXN	0.85849
UNIPROT:Q54355	UNIPROT:A0A291T4T6	0.21519	RXN-21208	KDUD-RXN	0.85849
UNIPROT:Q54355	UNIPROT:A0A2N9M5P1	0.202532	RXN-21208	KDUD-RXN	0.85849
UNIPROT:Q54355	UNIPROT:D4VL62	0.139752	RXN-21208	KDUD-RXN	0.85849
UNIPROT:Q54355	UNIPROT:G2LJV0	0.221519	RXN-21208	KDUD-RXN	0.85849
UNIPROT:Q54355	UNIPROT:A0A412G163	0.174051	RXN-21208	KDUD-RXN	0.85849
UNIPROT:Q54355	UNIPROT:Q92MQ0	0.201893	RXN-21208	KDUD-RXN	0.85849
UNIPROT:Q54355	UNIPROT:A0A121AFB3	0.157729	RXN-21208	KDUD-RXN	0.85849
UNIPROT:Q54355	UNIPROT:F5Y738	0.189873	RXN-21208	KDUD-RXN	0.85849
UNIPROT:Q54355	UNIPROT:Q82UC5	0.177215	RXN-21208	KDUD-RXN	0.85849
UNIPROT:Q54355	UNIPROT:A0A1D7QS52	0.18038	RXN-21208	KDUD-RXN	0.85849
UNIPROT:Q54355	UNIPROT:A4F6Q4	0.208861	RXN-21208	KDUD-RXN	0.85849
UNIPROT:Q54355	UNIPROT:C0MA34	0.151899	RXN-21208	KDUD-RXN	0.85849
UNIPROT:Q54355	UNIPROT:A0A2E8X480	0.204545	RXN-21208	KDUD-RXN	0.85849
UNIPROT:Q54355	UNIPROT:A0A0N9ZQJ6	0.202532	RXN-21208	KDUD-RXN	0.85849
UNIPROT:Q54355	UNIPROT:F7RTQ9	0.167192	RXN-21208	KDUD-RXN	0.85849
UNIPROT:Q54355	UNIPROT:Q0RGH3	0.178683	RXN-21208	KDUD-RXN	0.85849
UNIPROT:Q54355	UNIPROT:A0A2P9HCQ4	0.177215	RXN-21208	KDUD-RXN	0.85849
UNIPROT:Q54355	UNIPROT:A0A1C7FCM2	0.161905	RXN-21208	KDUD-RXN	0.85849
UNIPROT:Q54355	UNIPROT:A0A0B8NKQ4	0.199367	RXN-21208	KDUD-RXN	0.85849
UNIPROT:Q54355	UNIPROT:E3PU64	0.164038	RXN-21208	KDUD-RXN	0.85849
UNIPROT:Q54355	UNIPROT:A0A0D0NNH8	0.230284	RXN-21208	KDUD-RXN	0.85849
UNIPROT:Q54355	UNIPROT:A1ZR47	0.188679	RXN-21208	KDUD-RXN	0.85849
UNIPROT:Q54355	UNIPROT:A0A212JFN8	0.189873	RXN-21208	KDUD-RXN	0.85849
UNIPROT:Q54355	UNIPROT:B7RQK7	0.196203	RXN-21208	KDUD-RXN	0.85849
UNIPROT:Q54355	UNIPROT:A0A411ZDC6	0.207006	RXN-21208	KDUD-RXN	0.85849
UNIPROT:Q54355	UNIPROT:M7NEJ9	0.15047	RXN-21208	KDUD-RXN	0.85849
UNIPROT:Q54355	UNIPROT:A0A2N9L209	0.174051	RXN-21208	KDUD-RXN	0.85849
UNIPROT:Q54355	UNIPROT:A0A0P8A8V8	0.208202	RXN-21208	KDUD-RXN	0.85849
UNIPROT:Q54355	UNIPROT:A0A0P7X8S2	0.22082	RXN-21208	KDUD-RXN	0.85849
UNIPROT:Q54355	UNIPROT:A0A380Y5N9	0.158228	RXN-21208	KDUD-RXN	0.85849
UNIPROT:Q54355	UNIPROT:A0A157P511	0.189274	RXN-21208	KDUD-RXN	0.85849
UNIPROT:Q54355	UNIPROT:A0A155F008	0.192429	RXN-21208	KDUD-RXN	0.85849
UNIPROT:Q54355	UNIPROT:A0A378HH27	0.176656	RXN-21208	KDUD-RXN	0.85849
UNIPROT:Q54355	UNIPROT:A0A109BB78	0.208202	RXN-21208	KDUD-RXN	0.85849
UNIPROT:Q54355	UNIPROT:A9IBP7	0.208861	RXN-21208	KDUD-RXN	0.85849
UNIPROT:Q54355	UNIPROT:A9D1S0	0.189274	RXN-21208	KDUD-RXN	0.85849
UNIPROT:Q54355	UNIPROT:A0A1B3MNZ5	0.195584	RXN-21208	KDUD-RXN	0.85849
UNIPROT:Q54355	UNIPROT:Q3JT32	0.161392	RXN-21208	KDUD-RXN	0.85849
UNIPROT:Q54355	UNIPROT:A0A2P9ISF8	0.203175	RXN-21208	KDUD-RXN	0.85849
UNIPROT:Q54355	UNIPROT:B0PHF0	0.167192	RXN-21208	KDUD-RXN	0.85849
UNIPROT:Q54355	UNIPROT:A0A099I690	0.189274	RXN-21208	KDUD-RXN	0.85849
UNIPROT:Q54355	UNIPROT:E0S1J7	0.138801	RXN-21208	KDUD-RXN	0.85849
UNIPROT:Q54355	UNIPROT:A0A1R4GSD6	0.224684	RXN-21208	KDUD-RXN	0.85849
UNIPROT:Q54355	UNIPROT:M5FJA6	0.18612	RXN-21208	KDUD-RXN	0.85849
UNIPROT:Q54355	UNIPROT:C2JZR7	0.179811	RXN-21208	KDUD-RXN	0.85849
UNIPROT:Q54355	UNIPROT:A0A192CAW4	0.160883	RXN-21208	KDUD-RXN	0.85849
UNIPROT:Q54355	UNIPROT:A0A0H5C9E4	0.155063	RXN-21208	KDUD-RXN	0.85849
UNIPROT:Q54355	UNIPROT:A0A174D3K1	0.157729	RXN-21208	KDUD-RXN	0.85849
UNIPROT:Q54355	UNIPROT:D8J103	0.193038	RXN-21208	KDUD-RXN	0.85849
UNIPROT:Q54355	UNIPROT:K8CQ84	0.176656	RXN-21208	KDUD-RXN	0.85849
UNIPROT:Q54355	UNIPROT:A0A1R4G105	0.202532	RXN-21208	KDUD-RXN	0.85849
UNIPROT:Q54355	UNIPROT:Q0RL41	0.218354	RXN-21208	KDUD-RXN	0.85849
UNIPROT:Q54355	UNIPROT:D8DY23	0.183544	RXN-21208	KDUD-RXN	0.85849
UNIPROT:Q54355	UNIPROT:A0A2W4GQW4	0.192429	RXN-21208	KDUD-RXN	0.85849
UNIPROT:Q54355	UNIPROT:A0A090FD03	0.22082	RXN-21208	KDUD-RXN	0.85849
UNIPROT:Q54355	UNIPROT:D8J129	0.218354	RXN-21208	KDUD-RXN	0.85849
UNIPROT:Q54355	UNIPROT:F0RUI9	0.183544	RXN-21208	KDUD-RXN	0.85849
UNIPROT:Q54355	UNIPROT:A0A369QAV2	0.167192	RXN-21208	KDUD-RXN	0.85849
UNIPROT:Q54355	UNIPROT:A0A2X2V9W4	0.195584	RXN-21208	KDUD-RXN	0.85849
UNIPROT:Q54355	UNIPROT:M5BSF9	0.170279	RXN-21208	KDUD-RXN	0.85849
UNIPROT:Q54355	UNIPROT:A0A212LVE9	0.167722	RXN-21208	KDUD-RXN	0.85849
UNIPROT:Q54355	UNIPROT:S0G552	0.174051	RXN-21208	KDUD-RXN	0.85849
UNIPROT:Q54355	UNIPROT:A0A060QGT5	0.212025	RXN-21208	KDUD-RXN	0.85849
UNIPROT:Q54355	UNIPROT:A0A0T6ARJ6	0.182965	RXN-21208	KDUD-RXN	0.85849
UNIPROT:Q54355	UNIPROT:A0A3B0T819	0.18612	RXN-21208	KDUD-RXN	0.85849
UNIPROT:Q54355	UNIPROT:F7Q8X2	0.195584	RXN-21208	KDUD-RXN	0.85849
UNIPROT:Q54355	UNIPROT:A0A0F4FJJ9	0.199367	RXN-21208	KDUD-RXN	0.85849
UNIPROT:Q54355	UNIPROT:A0A0B0IJW3	0.179811	RXN-21208	KDUD-RXN	0.85849
UNIPROT:Q54355	UNIPROT:A0A1Y0UZN7	0.182965	RXN-21208	KDUD-RXN	0.85849
UNIPROT:Q54355	UNIPROT:F4KQU0	0.170886	RXN-21208	KDUD-RXN	0.85849
UNIPROT:Q54355	UNIPROT:A0A0W0GJY4	0.167722	RXN-21208	KDUD-RXN	0.85849
UNIPROT:Q54355	UNIPROT:A0A369QPQ7	0.205047	RXN-21208	KDUD-RXN	0.85849
UNIPROT:Q54355	UNIPROT:A0A2X4VSG6	0.14511	RXN-21208	KDUD-RXN	0.85849
UNIPROT:Q54355	UNIPROT:D8IP07	0.170347	RXN-21208	KDUD-RXN	0.85849
UNIPROT:Q54355	UNIPROT:A0A0H3KSJ9	0.21519	RXN-21208	KDUD-RXN	0.85849
UNIPROT:Q54355	UNIPROT:A9D9F2	0.189873	RXN-21208	KDUD-RXN	0.85849
UNIPROT:Q54355	UNIPROT:A9D7C2	0.205696	RXN-21208	KDUD-RXN	0.85849
UNIPROT:Q54355	UNIPROT:U4E1R1	0.198738	RXN-21208	KDUD-RXN	0.85849
UNIPROT:Q54355	UNIPROT:A0A3B1D5G7	0.186709	RXN-21208	KDUD-RXN	0.85849
UNIPROT:Q54355	UNIPROT:C5BY10	0.223975	RXN-21208	KDUD-RXN	0.85849
UNIPROT:Q54355	UNIPROT:A0A0E2U9Z4	0.176656	RXN-21208	KDUD-RXN	0.85849
UNIPROT:Q54355	UNIPROT:A0A087S302	0.160883	RXN-21208	KDUD-RXN	0.85849
UNIPROT:Q54355	UNIPROT:M7MRV6	0.210692	RXN-21208	KDUD-RXN	0.85849
UNIPROT:Q54355	UNIPROT:A0A2K8W1I6	0.199367	RXN-21208	KDUD-RXN	0.85849
UNIPROT:Q54355	UNIPROT:A0A0P7ZXJ4	0.208861	RXN-21208	KDUD-RXN	0.85849
UNIPROT:Q54355	UNIPROT:F7QNJ9	0.189274	RXN-21208	KDUD-RXN	0.85849
UNIPROT:Q54355	UNIPROT:A0A170Q9R0	0.205047	RXN-21208	KDUD-RXN	0.85849
UNIPROT:Q54355	UNIPROT:A0A1Y5P4M7	0.186709	RXN-21208	KDUD-RXN	0.85849
UNIPROT:Q54355	UNIPROT:A0A175BZS8	0.163009	RXN-21208	KDUD-RXN	0.85849
UNIPROT:Q54355	UNIPROT:A0A1D7W0Q2	0.193651	RXN-21208	KDUD-RXN	0.85849
UNIPROT:Q54355	UNIPROT:A0A241QHL1	0.205696	RXN-21208	KDUD-RXN	0.85849
UNIPROT:Q54355	UNIPROT:A0QZR1	0.189873	RXN-21208	KDUD-RXN	0.85849
UNIPROT:Q54355	UNIPROT:D4Z0V3	0.201258	RXN-21208	KDUD-RXN	0.85849
UNIPROT:Q54355	UNIPROT:A0A0P7YFR1	0.202532	RXN-21208	KDUD-RXN	0.85849
UNIPROT:Q54355	UNIPROT:Q5DB51	0.164557	RXN-21208	KDUD-RXN	0.85849
UNIPROT:Q54355	UNIPROT:A0A0D6ICU0	0.227129	RXN-21208	KDUD-RXN	0.85849
UNIPROT:Q54355	UNIPROT:A0A448I9Z1	0.199367	RXN-21208	KDUD-RXN	0.85849
UNIPROT:Q54355	UNIPROT:E9RFT0	0.161383	RXN-21208	RXN-17568	0.873357
UNIPROT:Q54355	UNIPROT:E9RFT1	0.170732	RXN-21208	RXN-17568	0.873357
UNIPROT:Q54355	UNIPROT:K0E689	0.180328	RXN-21208	RXN-16495	0.778026
UNIPROT:Q54355	UNIPROT:P39315	0.154574	RXN-21208	RXN0-5387	0.849098
UNIPROT:Q54355	UNIPROT:P40952	0.205063	RXN-21208	2-ENOATE-REDUCTASE-RXN	0.869257
UNIPROT:Q54355	UNIPROT:D4GYG7	0.157895	RXN-21208	RXN-16597	0.387569
UNIPROT:Q54355	UNIPROT:Q9S4D5	0.198738	RXN-21208	RXN-15071	0.279726
UNIPROT:Q54355	UNIPROT:P26172	0.184143	RXN-21208	RXN-17427	0.395048
UNIPROT:Q54355	UNIPROT:P27457	0.175	RXN-21208	RXN-10903	0.201066
UNIPROT:Q54355	UNIPROT:Q6KZB1	0.121581	RXN-21208	RXN-15647	0.391355
UNIPROT:Q54355	UNIPROT:Q9HIN1	0.126154	RXN-21208	RXN-15647	0.391355
UNIPROT:Q54355	UNIPROT:Q9VSL3	0.205128	RXN-21208	1.5.4.1-RXN	0.255721
UNIPROT:Q54355	UNIPROT:Q67FT0	0.170732	RXN-21208	RXN-11748	0.153826
UNIPROT:Q54355	UNIPROT:A0A023J9D7	0.184049	RXN-21208	RXN-20424	0.329188
UNIPROT:Q54355	UNIPROT:V5V0R8	0.178125	RXN-21208	RXN-16658	0.30441
UNIPROT:Q54355	UNIPROT:B2DFG5	0.208443	RXN-21208	RXN-11767	0.198059
UNIPROT:Q54355	UNIPROT:Q51976	0.180428	RXN-21208	1.13.11.14-RXN	0.150389
UNIPROT:Q54355	UNIPROT:Q2SYH7	0.184066	RXN-21208	RXN-13776	0.25925
UNIPROT:Q54355	UNIPROT:Q8RNX9	0.163009	RXN-21208	GALLATE-DIOXYGENASE-RXN	0.155844
UNIPROT:Q54355	UNIPROT:A8NU13	0.149425	RXN-21208	RXN-8551	0.372611
UNIPROT:Q54355	UNIPROT:A9WRZ1	0.18612	RXN-21208	12-ALPHA-L-FUCOSIDASE-RXN	0.272859
UNIPROT:Q54355	UNIPROT:A9WRZ2	0.15625	RXN-21208	12-ALPHA-L-FUCOSIDASE-RXN	0.272859
UNIPROT:Q54355	UNIPROT:A9CES3	0.196481	RXN-21208	RXN-18474	0.839154
UNIPROT:Q54355	UNIPROT:Q56773	0.212598	RXN-21208	RXN-11801	0.277949
UNIPROT:Q54355	UNIPROT:Q8G9L3	0.179811	RXN-21208	RXN-10118	0.159807
UNIPROT:Q54355	UNIPROT:Q56840	0.212025	RXN-21208	1.1.1.268-RXN	0.855747
UNIPROT:Q54355	UNIPROT:Q4X158	0.157729	RXN-21208	RXN-16211	0.310657
UNIPROT:Q54355	UNIPROT:C0SUJ9	0.166144	RXN-21208	RXN-10898	0.826918
UNIPROT:Q54355	UNIPROT:C0SUK1	0.14375	RXN-21208	RXN-10898	0.826918
UNIPROT:Q54355	UNIPROT:P22636	0.154321	RXN-21208	RXN-10889	0.288663
UNIPROT:Q54355	UNIPROT:B0CN31	0.191257	RXN-21208	RXN-15305	0.243049
UNIPROT:Q54355	UNIPROT:Q8A710	0.194969	RXN-21208	RXN-9993	0.327878
UNIPROT:Q54355	UNIPROT:O50440	0.189415	RXN-21208	RXN-17178	0.264158
UNIPROT:Q54355	UNIPROT:A0QXD8	0.162983	RXN-21208	RXN-17764	0.864294
UNIPROT:Q54355	UNIPROT:B0B7P4	0.178344	RXN-21208	RXN-15730	0.203761
UNIPROT:Q54355	PID:ALG05117	0.162857	RXN-21208	RXN-17348	0.314078
UNIPROT:Q54355	PID:ALG05119	0.174731	RXN-21208	RXN-16361	0.313612
UNIPROT:Q54355	UNIPROT:Q9F7E0	0.179811	RXN-21208	CYCLOHEXANOL-DEHYDROGENASE-RXN	0.864849
UNIPROT:Q54355	UNIPROT:A0A072UVA5	0.18612	RXN-21208	RXN-3585	0.353511
UNIPROT:Q54355	UNIPROT:A0A2P6Q9N0	0.191824	RXN-21208	RXN-3585	0.353511
UNIPROT:Q54355	UNIPROT:A0A396HBZ7	0.158228	RXN-21208	RXN-3585	0.353511
UNIPROT:Q54355	PID:BAD80839	0.173252	RXN-21208	RXN-3625	0.166702
UNIPROT:Q54355	UNIPROT:K5B7F3	0.214511	RXN-21208	RXN-21046	0.392
UNIPROT:Q54355	UNIPROT:Q88J56	0.187179	RXN-21208	RXN-19190	0.312046
UNIPROT:Q54355	UNIPROT:Q841K2	0.203226	RXN-21208	RXN-15936	0.283294
UNIPROT:Q54355	UNIPROT:C4PWA1	0.154574	RXN-21208	RXN-15417	0.198832
UNIPROT:Q54355	UNIPROT:D4GYG6	0.182796	RXN-21208	RXN-19208	0.25925
UNIPROT:Q54355	UNIPROT:I2N045	0.173134	RXN-21208	RXN-18786	0.338268
UNIPROT:Q54355	UNIPROT:O07456	0.170347	RXN-21208	R268-RXN	0.261667
UNIPROT:Q54355	UNIPROT:Q46E80	0.164038	RXN-21208	RXN-13084	0.76158
UNIPROT:Q54355	UNIPROT:F3Y662	0.14497	RXN-21208	RXN-15026	0.826774
UNIPROT:Q54355	UNIPROT:B9U6P4	0.20603	RXN-21208	RXN-15375	0.26303
UNIPROT:Q54355	UNIPROT:E4N7E5	0.206061	RXN-21208	RXN-18790	0.354589
UNIPROT:Q54355	UNIPROT:A0A0H3CYV1	0.219745	RXN-21208	RXN-20244	0.242259
UNIPROT:Q54355	UNIPROT:A0A0H3CV00	0.201238	RXN-21208	RXN-20244	0.242259
UNIPROT:Q54355	UNIPROT:P09347	0.173554	RXN-21208	R542-RXN	0.850562
UNIPROT:Q54355	UNIPROT:Q9I184	0.185535	RXN-21208	RXN-11127	0.167973
UNIPROT:Q54355	UNIPROT:D7PC21	0.214984	RXN-21208	RXN-21177	0.326484
UNIPROT:Q54355	UNIPROT:D1H0I7	0.176656	RXN-21208	RXN-12773	0.28716
UNIPROT:Q54355	UNIPROT:P0CY54	0.193252	RXN-21208	RXN-8787	0.771987
UNIPROT:Q54355	UNIPROT:B0K2C3	0.131661	RXN-21208	RXN-17501	0.308091
UNIPROT:Q54355	UNIPROT:Q9L9E9	0.147799	RXN-21208	RXN-14668	0.797634
UNIPROT:Q54355	UNIPROT:Q7WSJ4	0.161473	RXN-21208	R312-RXN	0.217218
UNIPROT:Q54355	UNIPROT:G0Y288	0.177083	RXN-21208	RXN-13291	0.580189
UNIPROT:Q54355	PID:BAD80840	0.154545	RXN-21208	RXN-7656	0.169499
UNIPROT:Q54355	UNIPROT:O32429	0.139881	RXN-21208	RXN-9767	0.869973
UNIPROT:Q54355	UNIPROT:O32433	0.169972	RXN-21208	RXN-9767	0.869973
UNIPROT:Q54355	UNIPROT:R1F493	0.206806	RXN-21208	DIMETHYLPROPIOTHETIN-DETHIOMETHYLASE-RXN	0.196528
UNIPROT:Q54355	UNIPROT:Q3J6L0	0.265176	RXN-21208	DIMETHYLPROPIOTHETIN-DETHIOMETHYLASE-RXN	0.196528
UNIPROT:Q54355	UNIPROT:P0DN22	0.125786	RXN-21208	DIMETHYLPROPIOTHETIN-DETHIOMETHYLASE-RXN	0.196528
UNIPROT:Q54355	UNIPROT:P0DN23	0.163842	RXN-21208	DIMETHYLPROPIOTHETIN-DETHIOMETHYLASE-RXN	0.196528
UNIPROT:Q54355	UNIPROT:A3SC37	0.233438	RXN-21208	DIMETHYLPROPIOTHETIN-DETHIOMETHYLASE-RXN	0.196528
UNIPROT:Q54355	UNIPROT:Q54528	0.167192	RXN-21208	RXN-14863	0.212302
UNIPROT:Q54355	UNIPROT:P04964	0.146789	RXN-21208	RXN-14246	0.82614
UNIPROT:Q54355	UNIPROT:Q9KWR0	0.162651	RXN-21208	RXN-14246	0.82614
UNIPROT:Q54355	UNIPROT:E3UBL6	0.201893	RXN-21208	RXN-15498	0.221808
UNIPROT:Q54355	UNIPROT:B0L7F3	0.201893	RXN-21208	RXN-11716	0.228544
UNIPROT:Q54355	UNIPROT:A0A0H3L116	0.194969	RXN-21208	RXN-21281	0.21453
UNIPROT:Q54355	UNIPROT:E1V7W1	0.199501	RXN-21208	RXN-18397	0.187898
UNIPROT:Q54355	UNIPROT:Q0ZQ46	0.176944	RXN-21208	RXN-15074	0.366023
UNIPROT:Q54355	UNIPROT:C1FW05	0.15	RXN-21208	RXN-18499	0.856338
UNIPROT:Q54355	UNIPROT:D7PI17	0.204545	RXN-21208	RXN-16535	0.321003
UNIPROT:Q54355	UNIPROT:B5GRC8	0.182609	RXN-21208	RXN-18983	0.305902
UNIPROT:Q54355	UNIPROT:B9JK80	0.156522	RXN-21208	RXN-20931	0.855369
UNIPROT:Q54355	UNIPROT:Q51979	0.196774	RXN-21208	RXN-667	0.160502
UNIPROT:Q54355	UNIPROT:Q9K499	0.197802	RXN-21208	RXN-9349	0.368775
UNIPROT:Q54355	UNIPROT:A7NH01	0.180723	RXN-21208	RXN-12833	0.375934
UNIPROT:Q54355	UNIPROT:Q8KQE6	0.175824	RXN-21208	RXN-17639	0.875807
UNIPROT:Q54355	UNIPROT:Q8KQE9	0.199488	RXN-21208	RXN-17639	0.875807
UNIPROT:Q54355	UNIPROT:A0A0A1GNF2	0.167192	RXN-21208	RXN-16711	0.223699
UNIPROT:Q54355	UNIPROT:Q8G9L1	0.16129	RXN-21208	RXN-10123	0.155293
UNIPROT:Q54355	UNIPROT:A4IP64	0.2	RXN-21208	LONG-CHAIN-ALCOHOL-DEHYDROGENASE-RXN	0.848771
UNIPROT:Q54355	UNIPROT:A4ISB9	0.212435	RXN-21208	LONG-CHAIN-ALCOHOL-DEHYDROGENASE-RXN	0.848771
UNIPROT:Q54355	UNIPROT:E5KJ95	0.187683	RXN-21208	RXN-18070	0.206719
UNIPROT:Q54355	UNIPROT:E5KJA6	0.211356	RXN-21208	RXN-18070	0.206719
UNIPROT:Q54355	UNIPROT:Q05115	0.233438	RXN-21208	4.1.1.76-RXN	0.196412
UNIPROT:Q54355	UNIPROT:Q9KHL0	0.195584	RXN-21208	RXN-2002	0.302273
UNIPROT:Q54355	UNIPROT:C8WMP0	0.182965	RXN-21208	1.1.1.52-RXN	0.760918
UNIPROT:Q54355	UNIPROT:Q9KJF3	0.181818	RXN-21208	RXN-904	0.321307
UNIPROT:Q54355	UNIPROT:I6X5U4	0.220065	RXN-21208	RXN-17283	0.285948
UNIPROT:Q54355	UNIPROT:P48635	0.18136	RXN-21208	RXN-12926	0.781918
UNIPROT:Q54355	UNIPROT:Q939Q9	0.176316	RXN-21208	3.1.1.75-RXN	0.265265
UNIPROT:Q54355	UNIPROT:O52553	0.24127	RXN-21208	RXN-9580	0.382274
UNIPROT:Q54355	UNIPROT:Q9LBJ0	0.201258	RXN-21208	RXN-19530	0.332453
UNIPROT:Q54355	UNIPROT:O31041	0.182109	RXN-21208	RXN-21079	0.258196
UNIPROT:Q54355	UNIPROT:Q93NG3	0.188917	RXN-21208	1.14.13.10-RXN	0.863631
UNIPROT:Q54355	UNIPROT:Q52472	0.165663	RXN-21208	D-THREO-ALDOSE-1-DEHYDROGENASE-RXN	0.844009
UNIPROT:Q54355	UNIPROT:Q0QLE6	0.177249	RXN-21208	METHYLITACONATE-DELTA-ISOMERASE-RXN	0.200168
UNIPROT:Q54355	UNIPROT:G3XD23	0.148148	RXN-21208	RXN-13585	0.790852
UNIPROT:Q54355	UNIPROT:E2PZ87	0.184136	RXN-21208	RXN-16869	0.214103
UNIPROT:Q54355	UNIPROT:C5C797	0.182965	RXN-21208	RXN-19176	0.334805
UNIPROT:Q54355	UNIPROT:Q54GH4	0.114286	RXN-21208	MYO-INOSITOL-OXYGENASE-RXN	0.244873
UNIPROT:Q54355	UNIPROT:Q8H1S0	0.116208	RXN-21208	MYO-INOSITOL-OXYGENASE-RXN	0.244873
UNIPROT:Q54355	UNIPROT:Q9QXN4	0.184375	RXN-21208	MYO-INOSITOL-OXYGENASE-RXN	0.244873
UNIPROT:Q54355	UNIPROT:P28306	0.149123	RXN-21208	RXN-17393	0.25925
UNIPROT:Q54355	UNIPROT:Q9F7D7	0.172414	RXN-21208	6-HEXANOLIDE-HYDROLYSIS-RXN	0.190923
UNIPROT:Q54355	UNIPROT:Q7WYU8	0.123867	RXN-21208	RXN-10889	0.288663
UNIPROT:Q54355	UNIPROT:E5Y946	0.167959	RXN-21208	RXN-20702	0.214824
UNIPROT:Q54355	PID:ALG05135	0.129338	RXN-21208	RXN-16344	0.192394
UNIPROT:Q54355	UNIPROT:O30478	0.177326	RXN-21208	RXN-14940	0.23747
UNIPROT:Q54355	UNIPROT:P0AE22	0.191693	RXN-21208	RXN-14534	0.0397495
UNIPROT:Q54355	UNIPROT:Q8KQL2	0.139205	RXN-21208	RXN-11107	0.851353
UNIPROT:Q54355	UNIPROT:A0A076N4W8	0.192429	RXN-21208	RXN-19273	0.210082
UNIPROT:Q54355	UNIPROT:Q2MJC4	0.161765	RXN-21208	RXN-11130	0.379139
UNIPROT:Q54355	UNIPROT:A0A1N7TX40	0.165625	RXN-21208	RXN-20662	0.18829
UNIPROT:Q54355	UNIPROT:Q5LS57	0.184066	RXN-21208	RXN-9736	0.206431
UNIPROT:Q54355	UNIPROT:Q4FP21	0.154054	RXN-21208	RXN-9736	0.206431
UNIPROT:Q54355	UNIPROT:Q49492	0.189274	RXN-21208	RXN-12800	0.278732
UNIPROT:Q54355	UNIPROT:Q9RC92	0.172872	RXN-21208	RXN-12178	0.268139
UNIPROT:Q54355	UNIPROT:Q8E372	0.171285	RXN-21208	RXN-12178	0.268139
UNIPROT:Q54355	UNIPROT:D9XD61	0.172911	RXN-21208	RXN-18823	0.371436
UNIPROT:Q54355	UNIPROT:P00557	0.137427	RXN-21208	RXN-10030	0.345291
UNIPROT:Q54355	UNIPROT:A0A0M2AIG6	0.176656	RXN-21208	3.4.17.14-RXN	0.291617
UNIPROT:Q54355	UNIPROT:P75897	0.192429	RXN-21208	RXN-12896	0.187379
UNIPROT:Q54355	UNIPROT:Q97U96	0.168901	RXN-21208	ARABINONATE-DEHYDRATASE-RXN	0.224451
UNIPROT:Q54355	UNIPROT:Q8KN96	0.152174	RXN-21208	RXN-14782	0.331754
UNIPROT:Q54355	UNIPROT:Q8KIC8	0.209596	RXN-21208	RXN-10845	0.577578
UNIPROT:Q54355	UNIPROT:M1V9Q0	0.193548	RXN-21208	RXN-15706	0.332785
UNIPROT:Q54355	UNIPROT:Q5V464	0.186111	RXN-21208	RXN-8960	0.255001
UNIPROT:Q54355	UNIPROT:A9WC34	0.164773	RXN-21208	RXN-8960	0.255001
UNIPROT:Q54355	UNIPROT:Q44250	0.193038	RXN-21208	RXN-15251	0.137759
UNIPROT:Q54355	UNIPROT:D4GYH2	0.154088	RXN-21208	RXN-16598	0.387569
UNIPROT:Q54355	UNIPROT:A6UQK8	0.18612	RXN-21208	2.1.1.86-RXN	0.301041
UNIPROT:Q54355	UNIPROT:P80651	0.141066	RXN-21208	2.1.1.86-RXN	0.301041
UNIPROT:Q54355	UNIPROT:O32867	0.18038	RXN-21208	2.1.1.86-RXN	0.301041
UNIPROT:Q54355	UNIPROT:A6UWI0	0.161094	RXN-21208	2.1.1.86-RXN	0.301041
UNIPROT:Q54355	UNIPROT:D3E045	0.195584	RXN-21208	2.1.1.86-RXN	0.301041
UNIPROT:Q54355	UNIPROT:Q2FRN2	0.189274	RXN-21208	2.1.1.86-RXN	0.301041
UNIPROT:Q54355	UNIPROT:P80186	0.14375	RXN-21208	2.1.1.86-RXN	0.301041
UNIPROT:Q54355	UNIPROT:O32869	0.137195	RXN-21208	2.1.1.86-RXN	0.301041
UNIPROT:Q54355	UNIPROT:Q9Y8K1	0.182965	RXN-21208	2.1.1.86-RXN	0.301041
UNIPROT:Q54355	UNIPROT:O32865	0.179245	RXN-21208	2.1.1.86-RXN	0.301041
UNIPROT:Q54355	UNIPROT:O59638	0.179811	RXN-21208	2.1.1.86-RXN	0.301041
UNIPROT:Q54355	UNIPROT:Q2NI29	0.170886	RXN-21208	2.1.1.86-RXN	0.301041
UNIPROT:Q54355	UNIPROT:Q58261	0.168254	RXN-21208	2.1.1.86-RXN	0.301041
UNIPROT:Q54355	UNIPROT:Q49176	0.173502	RXN-21208	2.1.1.86-RXN	0.301041
UNIPROT:Q54355	UNIPROT:Q58257	0.128931	RXN-21208	2.1.1.86-RXN	0.301041
UNIPROT:Q54355	UNIPROT:O27230	0.197452	RXN-21208	2.1.1.86-RXN	0.301041
UNIPROT:Q54355	UNIPROT:Q6LWZ3	0.189274	RXN-21208	2.1.1.86-RXN	0.301041
UNIPROT:Q54355	UNIPROT:O32864	0.182965	RXN-21208	2.1.1.86-RXN	0.301041
UNIPROT:Q54355	UNIPROT:Q49606	0.172956	RXN-21208	2.1.1.86-RXN	0.301041
UNIPROT:Q54355	UNIPROT:Q58258	0.189873	RXN-21208	2.1.1.86-RXN	0.301041
UNIPROT:Q54355	UNIPROT:D7DUI0	0.171429	RXN-21208	2.1.1.86-RXN	0.301041
UNIPROT:Q54355	UNIPROT:P80185	0.201893	RXN-21208	2.1.1.86-RXN	0.301041
UNIPROT:Q54355	UNIPROT:P80183	0.191083	RXN-21208	2.1.1.86-RXN	0.301041
UNIPROT:Q54355	UNIPROT:Q9WXJ9	0.163522	RXN-21208	RXN-10904	0.244187
UNIPROT:Q54355	UNIPROT:Q9I2A0	0.13522	RXN-21208	4.1.3.26-RXN	0.260122
UNIPROT:Q54355	UNIPROT:D0E8I4	0.138801	RXN-21208	RXN-15311	0.193266
UNIPROT:Q54355	UNIPROT:Q9RR27	0.178683	RXN-21208	RXN-12929	0.80361
UNIPROT:Q54355	UNIPROT:G4WJD3	0.115625	RXN-21208	RXN-8955	0.789607
UNIPROT:Q54355	UNIPROT:W8CV45	0.161017	RXN-21208	TRYPTOPHAN-DEHYDROGENASE-RXN	0.795062
UNIPROT:Q54355	UNIPROT:E3PY99	0.146479	RXN-21208	RXN-18500	0.873952
UNIPROT:Q54355	UNIPROT:Q2T5S0	0.252366	RXN-21208	RXN-19533	0.292218
UNIPROT:Q54355	UNIPROT:Q56841	0.202532	RXN-21208	1.1.1.269-RXN	0.855747
UNIPROT:Q54355	UNIPROT:P94681	0.190476	RXN-21208	SYDDEHYD-RXN	0.85554
UNIPROT:Q54355	PID:AAY91990	0.165165	RXN-21208	1.1.1.43-RXN	0.841532
UNIPROT:P77503	UNIPROT:P29379	0.209913	RXN-20682	R310-RXN	0.884432
UNIPROT:P77503	UNIPROT:Q53117	0.217765	RXN-20682	R310-RXN	0.884432
UNIPROT:P77503	UNIPROT:P21220	0.198251	RXN-20682	R310-RXN	0.884432
UNIPROT:P77503	UNIPROT:P97052	0.205128	RXN-20682	R310-RXN	0.884432
UNIPROT:P77503	UNIPROT:P27763	0.19943	RXN-20682	R310-RXN	0.884432
UNIPROT:P77503	UNIPROT:P97051	0.227011	RXN-20682	R310-RXN	0.884432
UNIPROT:P77503	UNIPROT:P29378	0.196581	RXN-20682	R310-RXN	0.884432
UNIPROT:P77503	UNIPROT:P13448	0.200573	RXN-20682	R310-RXN	0.884432
UNIPROT:P77503	UNIPROT:Q56772	0.131507	RXN-20682	RXN-11800	0.869309
UNIPROT:P77503	UNIPROT:D3WZ86	0.188571	RXN-20682	RXN-14253	0.874608
UNIPROT:P77503	UNIPROT:P39849	0.186486	RXN-20682	RXN-8581	0.14122
UNIPROT:P77503	UNIPROT:Q5V8A6	0.166667	RXN-20682	RXN-17002	0.86203
UNIPROT:P77503	UNIPROT:V5TDH1	0.130682	RXN-20682	RXN-19287	0.866559
UNIPROT:P77503	UNIPROT:Q84IP8	0.133333	RXN-20682	RXN-10897	0.873228
UNIPROT:P77503	UNIPROT:Q8RJ47	0.133523	RXN-20682	RXN-10897	0.873228
UNIPROT:P77503	UNIPROT:B1W019	0.168067	RXN-20682	RXN-12774	0.862869
UNIPROT:P77503	UNIPROT:G5CN54	0.173789	RXN-20682	RXN-14019	0.554504
UNIPROT:P77503	UNIPROT:B7X4E0	0.17094	RXN-20682	RXN-15638	0.880465
UNIPROT:P77503	UNIPROT:A9AWD6	0.196581	RXN-20682	RXN-18973	0.858321
UNIPROT:P77503	UNIPROT:Q9AJC6	0.190231	RXN-20682	RXN-8808	0.0845332
UNIPROT:P77503	UNIPROT:O33708	0.165714	RXN-20682	RXN-18003	0.314143
UNIPROT:P77503	UNIPROT:Q8X5N4	0.22792	RXN-20682	RXN-18463	0.766209
UNIPROT:P77503	UNIPROT:S4W780	0.150273	RXN-20682	RXN-16694	0.883711
UNIPROT:P77503	UNIPROT:P35270	0.190883	RXN-20682	1.1.1.220-RXN	0.163845
UNIPROT:P77503	UNIPROT:Q8KES3	0.19943	RXN-20682	RXN-13222	0.130573
UNIPROT:P77503	UNIPROT:Q56778	0.204545	RXN-20682	RXN-11802	0.866558
UNIPROT:P77503	UNIPROT:A0A1X9QHJ0	0.165242	RXN-20682	1.1.1.285-RXN	0.144935
UNIPROT:P77503	UNIPROT:Q0PCF5	0.144476	RXN-20682	1.1.1.285-RXN	0.144935
UNIPROT:P77503	UNIPROT:Q8GRC8	0.161954	RXN-20682	RXN-11768	0.882198
UNIPROT:P77503	UNIPROT:Q8RR28	0.207977	RXN-20682	RXN-21004	0.870855
UNIPROT:P77503	UNIPROT:P54997	0.10137	RXN-20682	RXN-624	0.874568
UNIPROT:P77503	UNIPROT:P43623	0.137255	RXN-20682	RXN-19561	0.878734
UNIPROT:P77503	UNIPROT:Q8L347	0.173789	RXN-20682	RXN-14763	0.142084
UNIPROT:P77503	UNIPROT:Q8RR26	0.174286	RXN-20682	RXN-21004	0.870855
UNIPROT:P77503	UNIPROT:B5GVJ0	0.193084	RXN-20682	RXN-16879	0.880543
UNIPROT:P77503	UNIPROT:Q83WG6	0.167089	RXN-20682	RXN-10930	0.866423
UNIPROT:P77503	UNIPROT:E9NPJ4	0.168091	RXN-20682	RXN-20454	0.859826
UNIPROT:P77503	UNIPROT:Q5W242	0.13649	RXN-20682	RXN-15785	0.0981106
UNIPROT:P77503	UNIPROT:Q9EX73	0.201149	RXN-20682	RXN-9432	0.872388
UNIPROT:P77503	UNIPROT:Q8RMD4	0.210227	RXN-20682	RXN-16280	0.867825
UNIPROT:P77503	UNIPROT:Q8RMD1	0.202857	RXN-20682	RXN-16712	0.888639
UNIPROT:P77503	UNIPROT:Q75VW6	0.129213	RXN-20682	CITRATE--COA-LIGASE-RXN	0.869189
UNIPROT:P77503	UNIPROT:D2Z030	0.165242	RXN-20682	RXN-14460	0.877215
UNIPROT:P77503	UNIPROT:Q8TUC0	0.164865	RXN-20682	RXN-13080	0.865931
UNIPROT:P77503	UNIPROT:O86043	0.197708	RXN-20682	MALEYLPYRUVATE-ISOMERASE-RXN	0.888639
UNIPROT:P77503	UNIPROT:Q8NLC1	0.205128	RXN-20682	MALEYLPYRUVATE-ISOMERASE-RXN	0.888639
UNIPROT:P77503	UNIPROT:Q9WXT2	0.136364	RXN-20682	CEPHALOSPORIN-C-DEACETYLASE-RXN	0.867918
UNIPROT:P77503	UNIPROT:P94388	0.139205	RXN-20682	CEPHALOSPORIN-C-DEACETYLASE-RXN	0.867918
UNIPROT:P77503	UNIPROT:P11444	0.14011	RXN-20682	MANDELATE-RACEMASE-RXN	0.888639
UNIPROT:P77503	UNIPROT:Q9RAH6	0.188034	RXN-20682	RXN-17837	0.86705
UNIPROT:P77503	UNIPROT:A9CPS8	0.179487	RXN-20682	RXN-11152	0.8643
UNIPROT:P77503	UNIPROT:E2GIN1	0.181034	RXN-20682	RXN-13635	0.873907
UNIPROT:P77503	UNIPROT:A9IE89	0.200573	RXN-20682	RXN-13638	0.871224
UNIPROT:P77503	UNIPROT:P0A955	0.233618	RXN-20682	RXN-13990	0.884196
UNIPROT:P77503	UNIPROT:P07639	0.15847	RXN-20682	RXN-20673	0.865868
UNIPROT:P77503	UNIPROT:B6CWJ2	0.188571	RXN-20682	RXN-12154	0.866708
UNIPROT:P77503	UNIPROT:Q2YIQ3	0.170455	RXN-20682	RXN-17771	0.888639
UNIPROT:P77503	UNIPROT:Q53U10	0.183908	RXN-20682	RXN-13177	0.872473
UNIPROT:P77503	UNIPROT:Q54360	0.192529	RXN-20682	RXN-21216	0.883963
UNIPROT:P77503	UNIPROT:Q8KDS7	0.179487	RXN-20682	RXN-19140	0.872137
UNIPROT:P77503	UNIPROT:P0A9S5	0.145946	RXN-20682	RXN-8632	0.122966
UNIPROT:P77503	UNIPROT:P15121	0.152975	RXN-20682	RXN-8632	0.122966
UNIPROT:P77503	UNIPROT:A1K6X2	0.146893	RXN-20682	1.14.13.61-RXN	0.0977562
UNIPROT:P77503	UNIPROT:A9CEQ8	0.147368	RXN-20682	RXN-15907	0.865274
UNIPROT:P77503	UNIPROT:W8X526	0.202279	RXN-20682	RXN-20144	0.557656
UNIPROT:P77503	UNIPROT:A6KWY2	0.156695	RXN-20682	RXN-15924	0.0964607
UNIPROT:P77503	UNIPROT:Q9AJU1	0.176471	RXN-20682	RXN-15404	0.876471
UNIPROT:P77503	UNIPROT:A0A0H3L1B8	0.176638	RXN-20682	RXN-21280	0.873907
UNIPROT:P77503	UNIPROT:Q0P8V9	0.153846	RXN-20682	RXN-12235	0.874702
UNIPROT:P77503	UNIPROT:Q9ALN0	0.167089	RXN-20682	RXN-13631	0.874942
UNIPROT:P77503	UNIPROT:Q2L6E3	0.17094	RXN-20682	RXN-15425	0.867006
UNIPROT:P77503	UNIPROT:Q5KSN4	0.182336	RXN-20682	RXN-9299	0.862303
UNIPROT:P77503	UNIPROT:A7B3K3	0.196581	RXN-20682	RXN-17412	0.260415
UNIPROT:P77503	UNIPROT:P13082	0.19943	RXN-20682	STREPTOMYCIN-3-KINASE-RXN	0.868569
UNIPROT:P77503	UNIPROT:P18150	0.208092	RXN-20682	STREPTOMYCIN-3-KINASE-RXN	0.868569
UNIPROT:P77503	UNIPROT:P0DL13	0.139276	RXN-20682	RXN-13761	0.864311
UNIPROT:P77503	UNIPROT:Q9HZV7	0.214286	RXN-20682	ISOHEXENYLGLUTACONYL-COA-HYDRATASE-RXN	0.866177
UNIPROT:P77503	UNIPROT:P21133	0.142466	RXN-20682	RXN-17061	0.869503
UNIPROT:P77503	UNIPROT:P0ACA7	0.192982	RXN-20682	RXN0-6549	0.883245
UNIPROT:P77503	UNIPROT:Q01109	0.18	RXN-20682	RXN-10840	0.875892
UNIPROT:P77503	UNIPROT:B5GS26	0.153409	RXN-20682	RXN-12832	0.862056
UNIPROT:P77503	UNIPROT:A0A0A8J6B3	0.122222	RXN-20682	RXN-17078	0.864172
UNIPROT:P77503	UNIPROT:Q2MF64	0.197143	RXN-20682	RXN-13208	0.871798
UNIPROT:P77503	UNIPROT:Q59523	0.152284	RXN-20682	RXN-15050	0.586162
UNIPROT:P77503	UNIPROT:A0A318P116	0.153247	RXN-20682	RXN-20719	0.863071
UNIPROT:P77503	PID:QDE10275.1	0.140401	RXN-20682	RXN-12208	0.163845
UNIPROT:P77503	UNIPROT:Q00460	0.144886	RXN-20682	RXN-18391	0.110408
UNIPROT:P77503	UNIPROT:P32352	0.188034	RXN-20682	RXN3O-203	0.86417
UNIPROT:P77503	UNIPROT:E5KJ99	0.141243	RXN-20682	RXN-18069	0.863965
UNIPROT:P77503	UNIPROT:Q6XBI8	0.139665	RXN-20682	RXN-17580	0.136481
UNIPROT:P77503	UNIPROT:Q9ZET3	0.152113	RXN-20682	RXN-17588	0.111537
UNIPROT:P77503	UNIPROT:E1XUJ2	0.158291	RXN-20682	RXN-12335	0.877194
UNIPROT:P77503	UNIPROT:Q0PCR8	0.15285	RXN-20682	RXN-14755	0.886704
UNIPROT:P77503	UNIPROT:D4GP31	0.198864	RXN-20682	RXN-12246	0.866642
UNIPROT:P77503	UNIPROT:A0A0H3C6P8	0.1875	RXN-20682	RXN-12246	0.866642
UNIPROT:P77503	UNIPROT:K4REZ6	0.2	RXN-20682	RXN-18509	0.870633
UNIPROT:P77503	UNIPROT:G9EZR6	0.139205	RXN-20682	INDOLELACTATE-DEHYDROGENASE-RXN	0.235351
UNIPROT:P77503	UNIPROT:A0A1B4XTS0	0.166667	RXN-20682	L-XYLOSE-1-DEHYDROGENASE-RXN	0.0972997
UNIPROT:P77503	UNIPROT:Q58247	0.176301	RXN-20682	RXN-12356	0.869653
UNIPROT:P77503	UNIPROT:P52984	0.196375	RXN-20682	GALACTOACETYLTRAN-RXN	0.879041
UNIPROT:P77503	UNIPROT:B5HDJ6	0.163978	RXN-20682	RXN-18886	0.862982
UNIPROT:P77503	UNIPROT:O87833	0.155039	RXN-20682	RXN-12802	0.877795
UNIPROT:P77503	UNIPROT:Q6N8W7	0.182857	RXN-20682	RXN-13392	0.866799
UNIPROT:P77503	UNIPROT:P84888	0.174359	RXN-20682	ARALKYLAMINE-DEHYDROGENASE-RXN	0.887375
UNIPROT:P77503	UNIPROT:Q0X0A8	0.184136	RXN-20682	RXN-17156	0.877381
UNIPROT:P77503	UNIPROT:Q97K92	0.13555	RXN-20682	RXN-14692	0.148326
UNIPROT:P77503	UNIPROT:Q9XB59	0.188034	RXN-20682	RXN-8949	0.865985
UNIPROT:P77503	UNIPROT:Q09927	0.205714	RXN-20682	RXN-19375	0.882837
UNIPROT:P77503	UNIPROT:E9P8D2	0.208571	RXN-20682	RXN-19375	0.882837
UNIPROT:P77503	UNIPROT:E3SET7	0.222222	RXN-20682	RXN-19528	0.877237
UNIPROT:P77503	UNIPROT:Q93TU6	0.207977	RXN-20682	RXN-13332	0.872597
UNIPROT:P77503	UNIPROT:A0A482UYG1	0.125984	RXN-20682	RXN-15617	0.860727
UNIPROT:P77503	UNIPROT:Q988D0	0.211429	RXN-20682	4.1.1.51-RXN	0.875327
UNIPROT:P77503	UNIPROT:O82834	0.130682	RXN-20682	RXN-10895	0.868259
UNIPROT:P77503	UNIPROT:E7BBN5	0.184573	RXN-20682	RXN-18505	0.884711
UNIPROT:P77503	PID:AAH25724	0.167614	RXN-20682	RXN-13363	0.203343
UNIPROT:P77503	UNIPROT:Q9RA05	0.191429	RXN-20682	RXN-9401	0.8663
UNIPROT:P77503	UNIPROT:Q0QLF5	0.194286	RXN-20682	1.1.1.291-RXN	0.0774841
UNIPROT:P77503	UNIPROT:P83772	0.224784	RXN-20682	CREATININASE-RXN	0.881561
UNIPROT:P77503	UNIPROT:O66183	0.18	RXN-20682	CREATININASE-RXN	0.881561
UNIPROT:P77503	UNIPROT:B0R5X4	0.193732	RXN-20682	RXN-6261	0.867933
UNIPROT:P77503	UNIPROT:Q05600	0.168091	RXN-20682	RXN-6261	0.867933
UNIPROT:P77503	UNIPROT:P21634	0.15864	RXN-20682	RXN-6261	0.867933
UNIPROT:P77503	UNIPROT:Q194Q1	0.152542	RXN-20682	RXN-13385	0.685349
UNIPROT:P77503	UNIPROT:Q59111	0.136752	RXN-20682	RXN-1082	0.870282
UNIPROT:P77503	UNIPROT:Q59112	0.165714	RXN-20682	RXN-1082	0.870282
UNIPROT:P77503	UNIPROT:O66188	0.188034	RXN-20682	RXN-1761	0.888345
UNIPROT:P77503	UNIPROT:B0CN28	0.144414	RXN-20682	RXN-15302	0.889835
UNIPROT:P77503	UNIPROT:M1VDX3	0.143258	RXN-20682	RXN-15708	0.859261
UNIPROT:P77503	UNIPROT:P29082	0.128205	RXN-20682	1.13.11.55-RXN	0.88796
UNIPROT:P77503	UNIPROT:A0A1V0ELS9	0.148541	RXN-20682	RXN-19523	0.875996
UNIPROT:P77503	UNIPROT:Q607G3	0.207977	RXN-20682	RXN-17664	0.143075
UNIPROT:P77503	UNIPROT:P76423	0.202279	RXN-20682	RXN0-7298	0.879993
UNIPROT:P77503	UNIPROT:Q8ZL58	0.182278	RXN-20682	RXN-16224	0.861906
UNIPROT:P77503	UNIPROT:P00733	0.200573	RXN-20682	RXN-15275	0.884476
UNIPROT:P77503	UNIPROT:Q4K1B3	0.205714	RXN-20682	RXN-13104	0.864796
UNIPROT:P77503	UNIPROT:P25741	0.196581	RXN-20682	RXN0-5121	0.88577
UNIPROT:P77503	UNIPROT:M1RY63	0.2	RXN-20682	RXN-15933	0.881763
UNIPROT:P77503	UNIPROT:C4WIL4	0.18	RXN-20682	1.13.11.28-RXN	0.875822
UNIPROT:P77503	UNIPROT:Q9L9F2	0.204023	RXN-20682	RXN-14545	0.875213
UNIPROT:P77503	UNIPROT:C0JRF9	0.166189	RXN-20682	RXN-16917	0.891233
UNIPROT:P77503	UNIPROT:Q5LLW6	0.19943	RXN-20682	RXN-16010	0.865572
UNIPROT:P77503	UNIPROT:Q988C8	0.178977	RXN-20682	RXN-19622	0.077694
UNIPROT:P77503	UNIPROT:Q9AH03	0.156863	RXN-20682	RXN-16305	0.862105
UNIPROT:P77503	UNIPROT:Q42605	0.153203	RXN-20682	UDP-ARABINOSE-4-EPIMERASE-RXN	0.888639
UNIPROT:P77503	UNIPROT:Q92WA3	0.147309	RXN-20682	UDP-ARABINOSE-4-EPIMERASE-RXN	0.888639
UNIPROT:P77503	UNIPROT:P77256	0.138418	RXN-20682	RXN0-5213	0.114989
UNIPROT:P77503	UNIPROT:D1H0I0	0.202279	RXN-20682	RXN-16841	0.870238
UNIPROT:P77503	UNIPROT:S6AU36	0.11236	RXN-20682	RXN-15022	0.86309
UNIPROT:P77503	UNIPROT:A4F5C0	0.144476	RXN-20682	RXN-15022	0.86309
UNIPROT:P77503	UNIPROT:C5CBV8	0.207977	RXN-20682	2.4.1.54-RXN	0.867465
UNIPROT:P77503	UNIPROT:O86507	0.215517	RXN-20682	UREASE-RXN	0.886645
UNIPROT:P77503	UNIPROT:Q4ZUD1	0.185185	RXN-20682	UREASE-RXN	0.886645
UNIPROT:P77503	UNIPROT:O82872	0.15445	RXN-20682	4.1.2.42-RXN	0.885227
UNIPROT:P77503	UNIPROT:Q59M69	0.124339	RXN-20682	4.2.1.93-RXN	0.855301
UNIPROT:P77503	UNIPROT:C5Y210	0.143979	RXN-20682	4.2.1.93-RXN	0.855301
UNIPROT:P77503	UNIPROT:P36059	0.110482	RXN-20682	4.2.1.93-RXN	0.855301
UNIPROT:P77503	UNIPROT:A9RY03	0.121813	RXN-20682	4.2.1.93-RXN	0.855301
UNIPROT:P77503	UNIPROT:Q9VVW8	0.151429	RXN-20682	4.2.1.93-RXN	0.855301
UNIPROT:P77503	UNIPROT:Q5K8L4	0.142466	RXN-20682	4.2.1.93-RXN	0.855301
UNIPROT:P77503	UNIPROT:E3LAQ9	0.160804	RXN-20682	4.2.1.93-RXN	0.855301
UNIPROT:P77503	UNIPROT:Q5B0D6	0.15903	RXN-20682	4.2.1.93-RXN	0.855301
UNIPROT:P77503	UNIPROT:F6RCC2	0.120879	RXN-20682	4.2.1.93-RXN	0.855301
UNIPROT:P77503	UNIPROT:C0NFV9	0.16	RXN-20682	4.2.1.93-RXN	0.855301
UNIPROT:P77503	UNIPROT:B7PBI5	0.179487	RXN-20682	4.2.1.93-RXN	0.855301
UNIPROT:P77503	UNIPROT:E0VSF4	0.159544	RXN-20682	4.2.1.93-RXN	0.855301
UNIPROT:P77503	PID:BAA91797	0.169231	RXN-20682	4.2.1.93-RXN	0.855301
UNIPROT:P77503	UNIPROT:C4LZV8	0.157143	RXN-20682	4.2.1.93-RXN	0.855301
UNIPROT:P77503	UNIPROT:Q17NP0	0.125	RXN-20682	4.2.1.93-RXN	0.855301
UNIPROT:P77503	UNIPROT:A7RRZ8	0.105263	RXN-20682	4.2.1.93-RXN	0.855301
UNIPROT:P77503	UNIPROT:O94347	0.124646	RXN-20682	4.2.1.93-RXN	0.855301
UNIPROT:P77503	UNIPROT:B7FXE8	0.173295	RXN-20682	4.2.1.93-RXN	0.855301
UNIPROT:P77503	UNIPROT:Q4P219	0.147222	RXN-20682	4.2.1.93-RXN	0.855301
UNIPROT:P77503	UNIPROT:A8X354	0.142857	RXN-20682	4.2.1.93-RXN	0.855301
UNIPROT:P77503	UNIPROT:F4NZ38	0.15625	RXN-20682	4.2.1.93-RXN	0.855301
UNIPROT:P77503	UNIPROT:A8N8Z0	0.127119	RXN-20682	4.2.1.93-RXN	0.855301
UNIPROT:P77503	UNIPROT:Q7SHU9	0.136111	RXN-20682	4.2.1.93-RXN	0.855301
UNIPROT:P77503	UNIPROT:Q5J1R4	0.175127	RXN-20682	RXN-17842	0.864933
UNIPROT:P77503	UNIPROT:Q2VEQ7	0.161932	RXN-20682	1.1.1.272-RXN	0.142588
UNIPROT:P77503	UNIPROT:Q0P8T1	0.124646	RXN-20682	RXN-12238	0.864172
UNIPROT:P77503	UNIPROT:Q5ZXH9	0.138122	RXN-20682	RXN-12238	0.864172
UNIPROT:P77503	UNIPROT:O31201	0.19943	RXN-20682	N-FORMYLGLUTAMATE-DEFORMYLASE-RXN	0.871988
UNIPROT:P77503	UNIPROT:D4HRI4	0.11898	RXN-20682	RXN-15545	0.866492
UNIPROT:P77503	UNIPROT:M1WXK8	0.208092	RXN-20682	RXN-15017	0.116566
UNIPROT:P77503	UNIPROT:A0A0D4BS77	0.153846	RXN-20682	RXN-17530	0.880971
UNIPROT:P77503	UNIPROT:P39400	0.150838	RXN-20682	RXN0-5229	0.149937
UNIPROT:P77503	UNIPROT:A6KWY5	0.132394	RXN-20682	RXN0-5229	0.149937
UNIPROT:P77503	UNIPROT:A0A2R4BIG1	0.233429	RXN-20682	KDUD-RXN	0.0637824
UNIPROT:P77503	UNIPROT:Q5WJ78	0.227011	RXN-20682	KDUD-RXN	0.0637824
UNIPROT:P77503	UNIPROT:M7N957	0.202279	RXN-20682	KDUD-RXN	0.0637824
UNIPROT:P77503	UNIPROT:E0Q537	0.178977	RXN-20682	KDUD-RXN	0.0637824
UNIPROT:P77503	UNIPROT:C5PAN9	0.192529	RXN-20682	KDUD-RXN	0.0637824
UNIPROT:P77503	UNIPROT:Q6W2B4	0.214286	RXN-20682	KDUD-RXN	0.0637824
UNIPROT:P77503	UNIPROT:S9S342	0.198864	RXN-20682	KDUD-RXN	0.0637824
UNIPROT:P77503	UNIPROT:G8NZC2	0.204023	RXN-20682	KDUD-RXN	0.0637824
UNIPROT:P77503	UNIPROT:Q746L6	0.241477	RXN-20682	KDUD-RXN	0.0637824
UNIPROT:P77503	UNIPROT:M5F6Z0	0.19943	RXN-20682	KDUD-RXN	0.0637824
UNIPROT:P77503	UNIPROT:A0A0T6AGT4	0.208092	RXN-20682	KDUD-RXN	0.0637824
UNIPROT:P77503	UNIPROT:A0A2H1JQ65	0.19943	RXN-20682	KDUD-RXN	0.0637824
UNIPROT:P77503	UNIPROT:C2F9B1	0.174286	RXN-20682	KDUD-RXN	0.0637824
UNIPROT:P77503	UNIPROT:K0Q3C3	0.208571	RXN-20682	KDUD-RXN	0.0637824
UNIPROT:P77503	UNIPROT:A0A0B8N4L7	0.190883	RXN-20682	KDUD-RXN	0.0637824
UNIPROT:P77503	UNIPROT:A0A330FMH7	0.222857	RXN-20682	KDUD-RXN	0.0637824
UNIPROT:P77503	UNIPROT:A0QXP6	0.213675	RXN-20682	KDUD-RXN	0.0637824
UNIPROT:P77503	UNIPROT:A0A1J1LR59	0.19943	RXN-20682	KDUD-RXN	0.0637824
UNIPROT:P77503	UNIPROT:A0A0M2NGY6	0.196581	RXN-20682	KDUD-RXN	0.0637824
UNIPROT:P77503	UNIPROT:A9CXT7	0.202857	RXN-20682	KDUD-RXN	0.0637824
UNIPROT:P77503	UNIPROT:A0A157SQI4	0.205128	RXN-20682	KDUD-RXN	0.0637824
UNIPROT:P77503	UNIPROT:Q2YIZ9	0.196581	RXN-20682	KDUD-RXN	0.0637824
UNIPROT:P77503	UNIPROT:E6PWU6	0.202857	RXN-20682	KDUD-RXN	0.0637824
UNIPROT:P77503	UNIPROT:A0RX79	0.210826	RXN-20682	KDUD-RXN	0.0637824
UNIPROT:P77503	UNIPROT:A0A090S106	0.202857	RXN-20682	KDUD-RXN	0.0637824
UNIPROT:P77503	UNIPROT:D4M306	0.215517	RXN-20682	KDUD-RXN	0.0637824
UNIPROT:P77503	UNIPROT:W1QHB1	0.182336	RXN-20682	KDUD-RXN	0.0637824
UNIPROT:P77503	UNIPROT:C1F1F8	0.214286	RXN-20682	KDUD-RXN	0.0637824
UNIPROT:P77503	UNIPROT:A4AEN1	0.205128	RXN-20682	KDUD-RXN	0.0637824
UNIPROT:P77503	UNIPROT:A0A291T4T6	0.224138	RXN-20682	KDUD-RXN	0.0637824
UNIPROT:P77503	UNIPROT:A0A2N9M5P1	0.205714	RXN-20682	KDUD-RXN	0.0637824
UNIPROT:P77503	UNIPROT:D4VL62	0.162857	RXN-20682	KDUD-RXN	0.0637824
UNIPROT:P77503	UNIPROT:G2LJV0	0.198276	RXN-20682	KDUD-RXN	0.0637824
UNIPROT:P77503	UNIPROT:A0A412G163	0.205714	RXN-20682	KDUD-RXN	0.0637824
UNIPROT:P77503	UNIPROT:Q92MQ0	0.193732	RXN-20682	KDUD-RXN	0.0637824
UNIPROT:P77503	UNIPROT:A0A121AFB3	0.202279	RXN-20682	KDUD-RXN	0.0637824
UNIPROT:P77503	UNIPROT:F5Y738	0.202279	RXN-20682	KDUD-RXN	0.0637824
UNIPROT:P77503	UNIPROT:Q82UC5	0.196023	RXN-20682	KDUD-RXN	0.0637824
UNIPROT:P77503	UNIPROT:A0A1D7QS52	0.1983	RXN-20682	KDUD-RXN	0.0637824
UNIPROT:P77503	UNIPROT:A4F6Q4	0.22	RXN-20682	KDUD-RXN	0.0637824
UNIPROT:P77503	UNIPROT:C0MA34	0.226361	RXN-20682	KDUD-RXN	0.0637824
UNIPROT:P77503	UNIPROT:A0A2E8X480	0.210826	RXN-20682	KDUD-RXN	0.0637824
UNIPROT:P77503	UNIPROT:A0A0N9ZQJ6	0.208571	RXN-20682	KDUD-RXN	0.0637824
UNIPROT:P77503	UNIPROT:F7RTQ9	0.208092	RXN-20682	KDUD-RXN	0.0637824
UNIPROT:P77503	UNIPROT:Q0RGH3	0.22792	RXN-20682	KDUD-RXN	0.0637824
UNIPROT:P77503	UNIPROT:A0A2P9HCQ4	0.176638	RXN-20682	KDUD-RXN	0.0637824
UNIPROT:P77503	UNIPROT:A0A1C7FCM2	0.193732	RXN-20682	KDUD-RXN	0.0637824
UNIPROT:P77503	UNIPROT:A0A0B8NKQ4	0.213675	RXN-20682	KDUD-RXN	0.0637824
UNIPROT:P77503	UNIPROT:E3PU64	0.228571	RXN-20682	KDUD-RXN	0.0637824
UNIPROT:P77503	UNIPROT:A0A0D0NNH8	0.205882	RXN-20682	KDUD-RXN	0.0637824
UNIPROT:P77503	UNIPROT:A1ZR47	0.219373	RXN-20682	KDUD-RXN	0.0637824
UNIPROT:P77503	UNIPROT:A0A212JFN8	0.210227	RXN-20682	KDUD-RXN	0.0637824
UNIPROT:P77503	UNIPROT:B7RQK7	0.206897	RXN-20682	KDUD-RXN	0.0637824
UNIPROT:P77503	UNIPROT:A0A411ZDC6	0.193732	RXN-20682	KDUD-RXN	0.0637824
UNIPROT:P77503	UNIPROT:M7NEJ9	0.181818	RXN-20682	KDUD-RXN	0.0637824
UNIPROT:P77503	UNIPROT:A0A2N9L209	0.197143	RXN-20682	KDUD-RXN	0.0637824
UNIPROT:P77503	UNIPROT:A0A0P8A8V8	0.196581	RXN-20682	KDUD-RXN	0.0637824
UNIPROT:P77503	UNIPROT:A0A0P7X8S2	0.205714	RXN-20682	KDUD-RXN	0.0637824
UNIPROT:P77503	UNIPROT:A0A380Y5N9	0.206304	RXN-20682	KDUD-RXN	0.0637824
UNIPROT:P77503	UNIPROT:A0A157P511	0.186246	RXN-20682	KDUD-RXN	0.0637824
UNIPROT:P77503	UNIPROT:A0A155F008	0.222857	RXN-20682	KDUD-RXN	0.0637824
UNIPROT:P77503	UNIPROT:A0A378HH27	0.19943	RXN-20682	KDUD-RXN	0.0637824
UNIPROT:P77503	UNIPROT:A0A109BB78	0.224852	RXN-20682	KDUD-RXN	0.0637824
UNIPROT:P77503	UNIPROT:A9IBP7	0.193732	RXN-20682	KDUD-RXN	0.0637824
UNIPROT:P77503	UNIPROT:A9D1S0	0.213068	RXN-20682	KDUD-RXN	0.0637824
UNIPROT:P77503	UNIPROT:A0A1B3MNZ5	0.22	RXN-20682	KDUD-RXN	0.0637824
UNIPROT:P77503	UNIPROT:Q3JT32	0.209913	RXN-20682	KDUD-RXN	0.0637824
UNIPROT:P77503	UNIPROT:A0A2P9ISF8	0.202279	RXN-20682	KDUD-RXN	0.0637824
UNIPROT:P77503	UNIPROT:B0PHF0	0.210526	RXN-20682	KDUD-RXN	0.0637824
UNIPROT:P77503	UNIPROT:A0A099I690	0.207977	RXN-20682	KDUD-RXN	0.0637824
UNIPROT:P77503	UNIPROT:E0S1J7	0.193182	RXN-20682	KDUD-RXN	0.0637824
UNIPROT:P77503	UNIPROT:A0A1R4GSD6	0.195965	RXN-20682	KDUD-RXN	0.0637824
UNIPROT:P77503	UNIPROT:M5FJA6	0.202279	RXN-20682	KDUD-RXN	0.0637824
UNIPROT:P77503	UNIPROT:C2JZR7	0.202279	RXN-20682	KDUD-RXN	0.0637824
UNIPROT:P77503	UNIPROT:A0A192CAW4	0.197143	RXN-20682	KDUD-RXN	0.0637824
UNIPROT:P77503	UNIPROT:A0A0H5C9E4	0.196581	RXN-20682	KDUD-RXN	0.0637824
UNIPROT:P77503	UNIPROT:A0A174D3K1	0.193732	RXN-20682	KDUD-RXN	0.0637824
UNIPROT:P77503	UNIPROT:D8J103	0.197708	RXN-20682	KDUD-RXN	0.0637824
UNIPROT:P77503	UNIPROT:K8CQ84	0.205128	RXN-20682	KDUD-RXN	0.0637824
UNIPROT:P77503	UNIPROT:A0A1R4G105	0.218391	RXN-20682	KDUD-RXN	0.0637824
UNIPROT:P77503	UNIPROT:Q0RL41	0.222857	RXN-20682	KDUD-RXN	0.0637824
UNIPROT:P77503	UNIPROT:D8DY23	0.213675	RXN-20682	KDUD-RXN	0.0637824
UNIPROT:P77503	UNIPROT:A0A2W4GQW4	0.175287	RXN-20682	KDUD-RXN	0.0637824
UNIPROT:P77503	UNIPROT:A0A090FD03	0.19943	RXN-20682	KDUD-RXN	0.0637824
UNIPROT:P77503	UNIPROT:D8J129	0.205128	RXN-20682	KDUD-RXN	0.0637824
UNIPROT:P77503	UNIPROT:F0RUI9	0.20977	RXN-20682	KDUD-RXN	0.0637824
UNIPROT:P77503	UNIPROT:A0A369QAV2	0.185714	RXN-20682	KDUD-RXN	0.0637824
UNIPROT:P77503	UNIPROT:A0A2X2V9W4	0.188034	RXN-20682	KDUD-RXN	0.0637824
UNIPROT:P77503	UNIPROT:M5BSF9	0.189655	RXN-20682	KDUD-RXN	0.0637824
UNIPROT:P77503	UNIPROT:A0A212LVE9	0.224138	RXN-20682	KDUD-RXN	0.0637824
UNIPROT:P77503	UNIPROT:S0G552	0.219373	RXN-20682	KDUD-RXN	0.0637824
UNIPROT:P77503	UNIPROT:A0A060QGT5	0.210826	RXN-20682	KDUD-RXN	0.0637824
UNIPROT:P77503	UNIPROT:A0A0T6ARJ6	0.182857	RXN-20682	KDUD-RXN	0.0637824
UNIPROT:P77503	UNIPROT:A0A3B0T819	0.222222	RXN-20682	KDUD-RXN	0.0637824
UNIPROT:P77503	UNIPROT:F7Q8X2	0.213068	RXN-20682	KDUD-RXN	0.0637824
UNIPROT:P77503	UNIPROT:A0A0F4FJJ9	0.208571	RXN-20682	KDUD-RXN	0.0637824
UNIPROT:P77503	UNIPROT:A0A0B0IJW3	0.207977	RXN-20682	KDUD-RXN	0.0637824
UNIPROT:P77503	UNIPROT:A0A1Y0UZN7	0.19943	RXN-20682	KDUD-RXN	0.0637824
UNIPROT:P77503	UNIPROT:F4KQU0	0.206897	RXN-20682	KDUD-RXN	0.0637824
UNIPROT:P77503	UNIPROT:A0A0W0GJY4	0.205714	RXN-20682	KDUD-RXN	0.0637824
UNIPROT:P77503	UNIPROT:A0A369QPQ7	0.237143	RXN-20682	KDUD-RXN	0.0637824
UNIPROT:P77503	UNIPROT:A0A2X4VSG6	0.193732	RXN-20682	KDUD-RXN	0.0637824
UNIPROT:P77503	UNIPROT:D8IP07	0.202312	RXN-20682	KDUD-RXN	0.0637824
UNIPROT:P77503	UNIPROT:A0A0H3KSJ9	0.212034	RXN-20682	KDUD-RXN	0.0637824
UNIPROT:P77503	UNIPROT:A9D9F2	0.201166	RXN-20682	KDUD-RXN	0.0637824
UNIPROT:P77503	UNIPROT:A9D7C2	0.205714	RXN-20682	KDUD-RXN	0.0637824
UNIPROT:P77503	UNIPROT:U4E1R1	0.188571	RXN-20682	KDUD-RXN	0.0637824
UNIPROT:P77503	UNIPROT:A0A3B1D5G7	0.225714	RXN-20682	KDUD-RXN	0.0637824
UNIPROT:P77503	UNIPROT:C5BY10	0.22	RXN-20682	KDUD-RXN	0.0637824
UNIPROT:P77503	UNIPROT:A0A0E2U9Z4	0.194286	RXN-20682	KDUD-RXN	0.0637824
UNIPROT:P77503	UNIPROT:A0A087S302	0.208571	RXN-20682	KDUD-RXN	0.0637824
UNIPROT:P77503	UNIPROT:M7MRV6	0.202857	RXN-20682	KDUD-RXN	0.0637824
UNIPROT:P77503	UNIPROT:A0A2K8W1I6	0.205128	RXN-20682	KDUD-RXN	0.0637824
UNIPROT:P77503	UNIPROT:A0A0P7ZXJ4	0.202857	RXN-20682	KDUD-RXN	0.0637824
UNIPROT:P77503	UNIPROT:F7QNJ9	0.197143	RXN-20682	KDUD-RXN	0.0637824
UNIPROT:P77503	UNIPROT:A0A170Q9R0	0.196581	RXN-20682	KDUD-RXN	0.0637824
UNIPROT:P77503	UNIPROT:A0A1Y5P4M7	0.22792	RXN-20682	KDUD-RXN	0.0637824
UNIPROT:P77503	UNIPROT:A0A175BZS8	0.209169	RXN-20682	KDUD-RXN	0.0637824
UNIPROT:P77503	UNIPROT:A0A1D7W0Q2	0.168091	RXN-20682	KDUD-RXN	0.0637824
UNIPROT:P77503	UNIPROT:A0A241QHL1	0.216524	RXN-20682	KDUD-RXN	0.0637824
UNIPROT:P77503	UNIPROT:A0QZR1	0.195402	RXN-20682	KDUD-RXN	0.0637824
UNIPROT:P77503	UNIPROT:D4Z0V3	0.219373	RXN-20682	KDUD-RXN	0.0637824
UNIPROT:P77503	UNIPROT:A0A0P7YFR1	0.210826	RXN-20682	KDUD-RXN	0.0637824
UNIPROT:P77503	UNIPROT:Q5DB51	0.176638	RXN-20682	KDUD-RXN	0.0637824
UNIPROT:P77503	UNIPROT:A0A0D6ICU0	0.197143	RXN-20682	KDUD-RXN	0.0637824
UNIPROT:P77503	UNIPROT:A0A448I9Z1	0.182336	RXN-20682	KDUD-RXN	0.0637824
UNIPROT:P77503	UNIPROT:E9RFT0	0.12605	RXN-20682	RXN-17568	0.127294
UNIPROT:P77503	UNIPROT:E9RFT1	0.130081	RXN-20682	RXN-17568	0.127294
UNIPROT:P77503	UNIPROT:K0E689	0.132432	RXN-20682	RXN-16495	0.300636
UNIPROT:P77503	UNIPROT:P39315	0.215909	RXN-20682	RXN0-5387	0.114731
UNIPROT:P77503	UNIPROT:P40952	0.178392	RXN-20682	2-ENOATE-REDUCTASE-RXN	0.116735
UNIPROT:P77503	UNIPROT:D4GYG7	0.139601	RXN-20682	RXN-16597	0.868451
UNIPROT:P77503	UNIPROT:Q9S4D5	0.202312	RXN-20682	RXN-15071	0.873272
UNIPROT:P77503	UNIPROT:P26172	0.153061	RXN-20682	RXN-17427	0.836064
UNIPROT:P77503	UNIPROT:P27457	0.168571	RXN-20682	RXN-10903	0.858998
UNIPROT:P77503	UNIPROT:Q6KZB1	0.133144	RXN-20682	RXN-15647	0.877242
UNIPROT:P77503	UNIPROT:Q9HIN1	0.152975	RXN-20682	RXN-15647	0.877242
UNIPROT:P77503	UNIPROT:Q9VSL3	0.196023	RXN-20682	1.5.4.1-RXN	0.867468
UNIPROT:P77503	UNIPROT:Q67FT0	0.13172	RXN-20682	RXN-11748	0.876981
UNIPROT:P77503	UNIPROT:A0A023J9D7	0.159544	RXN-20682	RXN-20424	0.871384
UNIPROT:P77503	UNIPROT:H2E7T7	0.170157	RXN-20682	RXN-13283	0.873709
UNIPROT:P77503	UNIPROT:V5V0R8	0.16763	RXN-20682	RXN-16658	0.873215
UNIPROT:P77503	UNIPROT:B2DFG5	0.167102	RXN-20682	RXN-11767	0.876859
UNIPROT:P77503	UNIPROT:Q51976	0.176638	RXN-20682	1.13.11.14-RXN	0.878103
UNIPROT:P77503	UNIPROT:Q2SYH7	0.115068	RXN-20682	RXN-13776	0.888639
UNIPROT:P77503	UNIPROT:Q8RNX9	0.162857	RXN-20682	GALLATE-DIOXYGENASE-RXN	0.874442
UNIPROT:P77503	UNIPROT:A8NU13	0.123944	RXN-20682	RXN-8551	0.862827
UNIPROT:P77503	UNIPROT:A9WRZ1	0.148148	RXN-20682	12-ALPHA-L-FUCOSIDASE-RXN	0.869684
UNIPROT:P77503	UNIPROT:A9WRZ2	0.17094	RXN-20682	12-ALPHA-L-FUCOSIDASE-RXN	0.869684
UNIPROT:P77503	UNIPROT:A9CES3	0.136752	RXN-20682	RXN-18474	0.0835931
UNIPROT:P77503	UNIPROT:Q56773	0.153034	RXN-20682	RXN-11801	0.880301
UNIPROT:P77503	UNIPROT:Q8G9L3	0.186246	RXN-20682	RXN-10118	0.876964
UNIPROT:P77503	UNIPROT:Q56840	0.225071	RXN-20682	1.1.1.268-RXN	0.0709198
UNIPROT:P77503	UNIPROT:Q4X158	0.194286	RXN-20682	RXN-16211	0.886795
UNIPROT:P77503	UNIPROT:C0SUJ9	0.182336	RXN-20682	RXN-10898	0.133999
UNIPROT:P77503	UNIPROT:C0SUK1	0.173789	RXN-20682	RXN-10898	0.133999
UNIPROT:P77503	UNIPROT:P22636	0.168091	RXN-20682	RXN-10889	0.890625
UNIPROT:P77503	UNIPROT:B0CN31	0.128065	RXN-20682	RXN-15305	0.874169
UNIPROT:P77503	UNIPROT:Q8A710	0.192529	RXN-20682	RXN-9993	0.860751
UNIPROT:P77503	UNIPROT:O50440	0.137741	RXN-20682	RXN-17178	0.867254
UNIPROT:P77503	UNIPROT:A0QXD8	0.142857	RXN-20682	RXN-17764	0.0838214
UNIPROT:P77503	UNIPROT:B0B7P4	0.202279	RXN-20682	RXN-15730	0.867083
UNIPROT:P77503	PID:ALG05117	0.155989	RXN-20682	RXN-17348	0.880036
UNIPROT:P77503	PID:ALG05119	0.152	RXN-20682	RXN-16361	0.881992
UNIPROT:P77503	UNIPROT:Q9F7E0	0.190883	RXN-20682	CYCLOHEXANOL-DEHYDROGENASE-RXN	0.0965442
UNIPROT:P77503	UNIPROT:A0A072UVA5	0.205128	RXN-20682	RXN-3585	0.867075
UNIPROT:P77503	UNIPROT:A0A2P6Q9N0	0.208571	RXN-20682	RXN-3585	0.867075
UNIPROT:P77503	UNIPROT:A0A396HBZ7	0.188034	RXN-20682	RXN-3585	0.867075
UNIPROT:P77503	PID:BAD80839	0.163842	RXN-20682	RXN-3625	0.868087
UNIPROT:P77503	UNIPROT:K5B7F3	0.207977	RXN-20682	RXN-21046	0.895938
UNIPROT:P77503	UNIPROT:Q88J56	0.1491	RXN-20682	RXN-19190	0.86587
UNIPROT:P77503	UNIPROT:Q841K2	0.211429	RXN-20682	RXN-15936	0.883164
UNIPROT:P77503	UNIPROT:C4PWA1	0.18732	RXN-20682	RXN-15417	0.868861
UNIPROT:P77503	UNIPROT:D4GYG6	0.173797	RXN-20682	RXN-19208	0.888639
UNIPROT:P77503	UNIPROT:I2N045	0.149718	RXN-20682	RXN-18786	0.859908
UNIPROT:P77503	UNIPROT:O07456	0.185714	RXN-20682	R268-RXN	0.868555
UNIPROT:P77503	UNIPROT:Q46E80	0.190883	RXN-20682	RXN-13084	0.411906
UNIPROT:P77503	UNIPROT:F3Y662	0.151685	RXN-20682	RXN-15026	0.213438
UNIPROT:P77503	UNIPROT:B9U6P4	0.15404	RXN-20682	RXN-15375	0.871337
UNIPROT:P77503	UNIPROT:E4N7E5	0.166667	RXN-20682	RXN-18790	0.864423
UNIPROT:P77503	UNIPROT:A0A0H3CYV1	0.223496	RXN-20682	RXN-20244	0.862537
UNIPROT:P77503	UNIPROT:A0A0H3CV00	0.17094	RXN-20682	RXN-20244	0.862537
UNIPROT:P77503	UNIPROT:P09347	0.184783	RXN-20682	R542-RXN	0.0672817
UNIPROT:P77503	UNIPROT:Q9I184	0.185185	RXN-20682	RXN-11127	0.86309
UNIPROT:P77503	UNIPROT:D7PC21	0.198276	RXN-20682	RXN-21177	0.885102
UNIPROT:P77503	UNIPROT:D1H0I7	0.195402	RXN-20682	RXN-12773	0.882324
UNIPROT:P77503	UNIPROT:P0CY54	0.165714	RXN-20682	RXN-8787	0.407006
UNIPROT:P77503	UNIPROT:B0K2C3	0.148148	RXN-20682	RXN-17501	0.866934
UNIPROT:P77503	UNIPROT:Q9L9E9	0.182336	RXN-20682	RXN-14668	0.314748
UNIPROT:P77503	UNIPROT:Q7WSJ4	0.136111	RXN-20682	R312-RXN	0.883661
UNIPROT:P77503	UNIPROT:G0Y288	0.158854	RXN-20682	RXN-13291	0.807781
UNIPROT:P77503	PID:BAD80840	0.149718	RXN-20682	RXN-7656	0.869273
UNIPROT:P77503	UNIPROT:O32429	0.147727	RXN-20682	RXN-9767	0.120493
UNIPROT:P77503	UNIPROT:O32433	0.149584	RXN-20682	RXN-9767	0.120493
UNIPROT:P77503	UNIPROT:R1F493	0.176623	RXN-20682	DIMETHYLPROPIOTHETIN-DETHIOMETHYLASE-RXN	0.879214
UNIPROT:P77503	UNIPROT:Q3J6L0	0.2149	RXN-20682	DIMETHYLPROPIOTHETIN-DETHIOMETHYLASE-RXN	0.879214
UNIPROT:P77503	UNIPROT:P0DN22	0.168091	RXN-20682	DIMETHYLPROPIOTHETIN-DETHIOMETHYLASE-RXN	0.879214
UNIPROT:P77503	UNIPROT:P0DN23	0.131285	RXN-20682	DIMETHYLPROPIOTHETIN-DETHIOMETHYLASE-RXN	0.879214
UNIPROT:P77503	UNIPROT:A3SC37	0.205714	RXN-20682	DIMETHYLPROPIOTHETIN-DETHIOMETHYLASE-RXN	0.879214
UNIPROT:P77503	UNIPROT:Q54528	0.185185	RXN-20682	RXN-14863	0.868733
UNIPROT:P77503	UNIPROT:P04964	0.161932	RXN-20682	RXN-14246	0.16953
UNIPROT:P77503	UNIPROT:Q9KWR0	0.186969	RXN-20682	RXN-14246	0.16953
UNIPROT:P77503	UNIPROT:E3UBL6	0.182336	RXN-20682	RXN-15498	0.868092
UNIPROT:P77503	UNIPROT:B0L7F3	0.214286	RXN-20682	RXN-11716	0.867563
UNIPROT:P77503	UNIPROT:A0A0H3L116	0.205128	RXN-20682	RXN-21281	0.876809
UNIPROT:P77503	UNIPROT:E1V7W1	0.165829	RXN-20682	RXN-18397	0.88007
UNIPROT:P77503	UNIPROT:Q0ZQ46	0.162234	RXN-20682	RXN-15074	0.878987
UNIPROT:P77503	UNIPROT:C1FW05	0.165746	RXN-20682	RXN-18499	0.0738392
UNIPROT:P77503	UNIPROT:D7PI17	0.180662	RXN-20682	RXN-16535	0.884012
UNIPROT:P77503	UNIPROT:B5GRC8	0.140449	RXN-20682	RXN-18983	0.860057
UNIPROT:P77503	UNIPROT:B9JK80	0.213889	RXN-20682	RXN-20931	0.0583274
UNIPROT:P77503	UNIPROT:Q51979	0.211429	RXN-20682	RXN-667	0.872356
UNIPROT:P77503	UNIPROT:Q9K499	0.174731	RXN-20682	RXN-9349	0.863878
UNIPROT:P77503	UNIPROT:A7NH01	0.155367	RXN-20682	RXN-12833	0.861729
UNIPROT:P77503	UNIPROT:Q8KQE6	0.143631	RXN-20682	RXN-17639	0.143075
UNIPROT:P77503	UNIPROT:Q8KQE9	0.147959	RXN-20682	RXN-17639	0.143075
UNIPROT:P77503	UNIPROT:A0A0A1GNF2	0.17094	RXN-20682	RXN-16711	0.871127
UNIPROT:P77503	UNIPROT:Q8G9L1	0.136729	RXN-20682	RXN-10123	0.873221
UNIPROT:P77503	UNIPROT:A4IP64	0.190955	RXN-20682	LONG-CHAIN-ALCOHOL-DEHYDROGENASE-RXN	0.0925501
UNIPROT:P77503	UNIPROT:A4ISB9	0.180662	RXN-20682	LONG-CHAIN-ALCOHOL-DEHYDROGENASE-RXN	0.0925501
UNIPROT:P77503	UNIPROT:E5KJ95	0.142045	RXN-20682	RXN-18070	0.859401
UNIPROT:P77503	UNIPROT:E5KJA6	0.211429	RXN-20682	RXN-18070	0.859401
UNIPROT:P77503	UNIPROT:Q05115	0.234783	RXN-20682	4.1.1.76-RXN	0.879754
UNIPROT:P77503	UNIPROT:Q9KHL0	0.219373	RXN-20682	RXN-2002	0.863358
UNIPROT:P77503	UNIPROT:C8WMP0	0.205128	RXN-20682	1.1.1.52-RXN	0.493584
UNIPROT:P77503	UNIPROT:Q9KJF3	0.147668	RXN-20682	RXN-904	0.868149
UNIPROT:P77503	UNIPROT:I6X5U4	0.19943	RXN-20682	RXN-17283	0.87889
UNIPROT:P77503	UNIPROT:P48635	0.163317	RXN-20682	RXN-12926	0.361638
UNIPROT:P77503	UNIPROT:Q939Q9	0.146982	RXN-20682	3.1.1.75-RXN	0.889362
UNIPROT:P77503	UNIPROT:O52553	0.227011	RXN-20682	RXN-9580	0.870872
UNIPROT:P77503	UNIPROT:Q9LBJ0	0.230114	RXN-20682	RXN-19530	0.889182
UNIPROT:P77503	UNIPROT:O31041	0.222222	RXN-20682	RXN-21079	0.888341
UNIPROT:P77503	UNIPROT:Q93NG3	0.173804	RXN-20682	1.14.13.10-RXN	0.104095
UNIPROT:P77503	UNIPROT:Q52472	0.147309	RXN-20682	D-THREO-ALDOSE-1-DEHYDROGENASE-RXN	0.0485982
UNIPROT:P77503	UNIPROT:Q0QLE6	0.174142	RXN-20682	METHYLITACONATE-DELTA-ISOMERASE-RXN	0.878043
UNIPROT:P77503	UNIPROT:G3XD23	0.22063	RXN-20682	RXN-13585	0.32743
UNIPROT:P77503	UNIPROT:E2PZ87	0.136872	RXN-20682	RXN-16869	0.883695
UNIPROT:P77503	UNIPROT:C5C797	0.202857	RXN-20682	RXN-19176	0.865065
UNIPROT:P77503	UNIPROT:Q54GH4	0.148148	RXN-20682	MYO-INOSITOL-OXYGENASE-RXN	0.877253
UNIPROT:P77503	UNIPROT:Q8H1S0	0.147727	RXN-20682	MYO-INOSITOL-OXYGENASE-RXN	0.877253
UNIPROT:P77503	UNIPROT:Q9QXN4	0.165242	RXN-20682	MYO-INOSITOL-OXYGENASE-RXN	0.877253
UNIPROT:P77503	UNIPROT:P28306	0.115819	RXN-20682	RXN-17393	0.888639
UNIPROT:P77503	UNIPROT:Q9F7D7	0.17094	RXN-20682	6-HEXANOLIDE-HYDROLYSIS-RXN	0.878097
UNIPROT:P77503	UNIPROT:Q7WYU8	0.124646	RXN-20682	RXN-10889	0.890625
UNIPROT:P77503	UNIPROT:E5Y946	0.161538	RXN-20682	RXN-20702	0.880852
UNIPROT:P77503	PID:ALG05135	0.156695	RXN-20682	RXN-16344	0.861775
UNIPROT:P77503	UNIPROT:O30478	0.149296	RXN-20682	RXN-14940	0.885446
UNIPROT:P77503	UNIPROT:P0AE22	0.203438	RXN-20682	RXN-14534	0.86841
UNIPROT:P77503	UNIPROT:Q8KQL2	0.130556	RXN-20682	RXN-11107	0.0462457
UNIPROT:P77503	UNIPROT:A0A076N4W8	0.219373	RXN-20682	RXN-19273	0.863385
UNIPROT:P77503	UNIPROT:Q2MJC4	0.146067	RXN-20682	RXN-11130	0.882526
UNIPROT:P77503	UNIPROT:A0A1N7TX40	0.181818	RXN-20682	RXN-20662	0.869572
UNIPROT:P77503	UNIPROT:Q5LS57	0.147139	RXN-20682	RXN-9736	0.877767
UNIPROT:P77503	UNIPROT:Q4FP21	0.138587	RXN-20682	RXN-9736	0.877767
UNIPROT:P77503	UNIPROT:Q49492	0.207977	RXN-20682	RXN-12800	0.874818
UNIPROT:P77503	UNIPROT:Q9RC92	0.146277	RXN-20682	RXN-12178	0.864005
UNIPROT:P77503	UNIPROT:Q8E372	0.150754	RXN-20682	RXN-12178	0.864005
UNIPROT:P77503	UNIPROT:D9XD61	0.157746	RXN-20682	RXN-18823	0.862117
UNIPROT:P77503	UNIPROT:P00557	0.142458	RXN-20682	RXN-10030	0.868791
UNIPROT:P77503	UNIPROT:A0A0M2AIG6	0.185714	RXN-20682	3.4.17.14-RXN	0.873926
UNIPROT:P77503	UNIPROT:P75897	0.217143	RXN-20682	RXN-12896	0.881386
UNIPROT:P77503	UNIPROT:Q97U96	0.149733	RXN-20682	ARABINONATE-DEHYDRATASE-RXN	0.866442
UNIPROT:P77503	UNIPROT:Q8KN96	0.158177	RXN-20682	RXN-14782	0.867149
UNIPROT:P77503	UNIPROT:Q8KIC8	0.168766	RXN-20682	RXN-10845	0.807639
UNIPROT:P77503	UNIPROT:M1V9Q0	0.146277	RXN-20682	RXN-15706	0.859539
UNIPROT:P77503	UNIPROT:Q5V464	0.131148	RXN-20682	RXN-8960	0.864239
UNIPROT:P77503	UNIPROT:A9WC34	0.161111	RXN-20682	RXN-8960	0.864239
UNIPROT:P77503	UNIPROT:Q44250	0.197708	RXN-20682	RXN-15251	0.86574
UNIPROT:P77503	UNIPROT:D4GYH2	0.172414	RXN-20682	RXN-16598	0.868451
UNIPROT:P77503	UNIPROT:A6UQK8	0.18	RXN-20682	2.1.1.86-RXN	0.866378
UNIPROT:P77503	UNIPROT:P80651	0.156695	RXN-20682	2.1.1.86-RXN	0.866378
UNIPROT:P77503	UNIPROT:O32867	0.180516	RXN-20682	2.1.1.86-RXN	0.866378
UNIPROT:P77503	UNIPROT:A6UWI0	0.150142	RXN-20682	2.1.1.86-RXN	0.866378
UNIPROT:P77503	UNIPROT:D3E045	0.210826	RXN-20682	2.1.1.86-RXN	0.866378
UNIPROT:P77503	UNIPROT:Q2FRN2	0.222857	RXN-20682	2.1.1.86-RXN	0.866378
UNIPROT:P77503	UNIPROT:P80186	0.188034	RXN-20682	2.1.1.86-RXN	0.866378
UNIPROT:P77503	UNIPROT:O32869	0.153846	RXN-20682	2.1.1.86-RXN	0.866378
UNIPROT:P77503	UNIPROT:Q9Y8K1	0.191977	RXN-20682	2.1.1.86-RXN	0.866378
UNIPROT:P77503	UNIPROT:O32865	0.197143	RXN-20682	2.1.1.86-RXN	0.866378
UNIPROT:P77503	UNIPROT:O59638	0.182857	RXN-20682	2.1.1.86-RXN	0.866378
UNIPROT:P77503	UNIPROT:Q2NI29	0.193732	RXN-20682	2.1.1.86-RXN	0.866378
UNIPROT:P77503	UNIPROT:Q58261	0.193732	RXN-20682	2.1.1.86-RXN	0.866378
UNIPROT:P77503	UNIPROT:Q49176	0.194286	RXN-20682	2.1.1.86-RXN	0.866378
UNIPROT:P77503	UNIPROT:Q58257	0.188571	RXN-20682	2.1.1.86-RXN	0.866378
UNIPROT:P77503	UNIPROT:O27230	0.222222	RXN-20682	2.1.1.86-RXN	0.866378
UNIPROT:P77503	UNIPROT:Q6LWZ3	0.216524	RXN-20682	2.1.1.86-RXN	0.866378
UNIPROT:P77503	UNIPROT:O32864	0.207977	RXN-20682	2.1.1.86-RXN	0.866378
UNIPROT:P77503	UNIPROT:Q49606	0.170455	RXN-20682	2.1.1.86-RXN	0.866378
UNIPROT:P77503	UNIPROT:Q58258	0.210826	RXN-20682	2.1.1.86-RXN	0.866378
UNIPROT:P77503	UNIPROT:D7DUI0	0.182336	RXN-20682	2.1.1.86-RXN	0.866378
UNIPROT:P77503	UNIPROT:P80185	0.193732	RXN-20682	2.1.1.86-RXN	0.866378
UNIPROT:P77503	UNIPROT:P80183	0.222222	RXN-20682	2.1.1.86-RXN	0.866378
UNIPROT:P77503	UNIPROT:Q9WXJ9	0.191429	RXN-20682	RXN-10904	0.868383
UNIPROT:P77503	UNIPROT:Q9I2A0	0.173789	RXN-20682	4.1.3.26-RXN	0.86596
UNIPROT:P77503	UNIPROT:D0E8I4	0.18	RXN-20682	RXN-15311	0.872108
UNIPROT:P77503	UNIPROT:Q9RR27	0.150997	RXN-20682	RXN-12929	0.308703
UNIPROT:P77503	UNIPROT:G4WJD3	0.150997	RXN-20682	RXN-8955	0.34707
UNIPROT:P77503	UNIPROT:W8CV45	0.127424	RXN-20682	TRYPTOPHAN-DEHYDROGENASE-RXN	0.272408
UNIPROT:P77503	UNIPROT:E3PY99	0.127072	RXN-20682	RXN-18500	0.142084
UNIPROT:P77503	UNIPROT:Q2T5S0	0.217143	RXN-20682	RXN-19533	0.8834
UNIPROT:P77503	UNIPROT:Q56841	0.196581	RXN-20682	1.1.1.269-RXN	0.0709198
UNIPROT:P77503	UNIPROT:P94681	0.210826	RXN-20682	SYDDEHYD-RXN	0.0978204
UNIPROT:P77503	PID:AAY91990	0.167614	RXN-20682	1.1.1.43-RXN	0.0735742
UNIPROT:Q56772	UNIPROT:D3WZ86	0.186111	RXN-11800	RXN-14253	0.310278
UNIPROT:Q56772	UNIPROT:P39849	0.13369	RXN-11800	RXN-8581	0.895184
UNIPROT:Q56772	UNIPROT:Q5V8A6	0.183206	RXN-11800	RXN-17002	0.223191
UNIPROT:Q56772	UNIPROT:V5TDH1	0.140496	RXN-11800	RXN-19287	0.273849
UNIPROT:Q56772	UNIPROT:Q84IP8	0.144414	RXN-11800	RXN-10897	0.3005
UNIPROT:Q56772	UNIPROT:Q8RJ47	0.177596	RXN-11800	RXN-10897	0.3005
UNIPROT:Q56772	UNIPROT:B1W019	0.169863	RXN-11800	RXN-12774	0.36409
UNIPROT:Q56772	UNIPROT:G5CN54	0.244505	RXN-11800	RXN-14019	0.723118
UNIPROT:Q56772	UNIPROT:B7X4E0	0.167123	RXN-11800	RXN-15638	0.283619
UNIPROT:Q56772	UNIPROT:A9AWD6	0.171271	RXN-11800	RXN-18973	0.261744
UNIPROT:Q56772	UNIPROT:Q9AJC6	0.176471	RXN-11800	RXN-8808	0.876884
UNIPROT:Q56772	UNIPROT:O33708	0.227397	RXN-11800	RXN-18003	0.794718
UNIPROT:Q56772	UNIPROT:Q8X5N4	0.206044	RXN-11800	RXN-18463	0.711429
UNIPROT:Q56772	UNIPROT:S4W780	0.152815	RXN-11800	RXN-16694	0.324759
UNIPROT:Q56772	UNIPROT:P35270	0.21978	RXN-11800	1.1.1.220-RXN	0.894378
UNIPROT:Q56772	UNIPROT:Q8KES3	0.200549	RXN-11800	RXN-13222	0.861561
UNIPROT:Q56772	UNIPROT:Q56778	0.181564	RXN-11800	RXN-11802	0.168487
UNIPROT:Q56772	UNIPROT:A0A1X9QHJ0	0.171271	RXN-11800	1.1.1.285-RXN	0.847672
UNIPROT:Q56772	UNIPROT:Q0PCF5	0.166667	RXN-11800	1.1.1.285-RXN	0.847672
UNIPROT:Q56772	UNIPROT:Q8GRC8	0.161125	RXN-11800	RXN-11768	0.347569
UNIPROT:Q56772	UNIPROT:Q8RR28	0.160221	RXN-11800	RXN-21004	0.185849
UNIPROT:Q56772	UNIPROT:P54997	0.132432	RXN-11800	RXN-624	0.31378
UNIPROT:Q56772	UNIPROT:P43623	0.163934	RXN-11800	RXN-19561	0.321018
UNIPROT:Q56772	UNIPROT:Q8L347	0.156593	RXN-11800	RXN-14763	0.894074
UNIPROT:Q56772	UNIPROT:Q8RR26	0.184066	RXN-11800	RXN-21004	0.185849
UNIPROT:Q56772	UNIPROT:B5GVJ0	0.203857	RXN-11800	RXN-16879	0.194133
UNIPROT:Q56772	UNIPROT:Q83WG6	0.171717	RXN-11800	RXN-10930	0.242971
UNIPROT:Q56772	UNIPROT:E9NPJ4	0.207865	RXN-11800	RXN-20454	0.293784
UNIPROT:Q56772	UNIPROT:Q5W242	0.164865	RXN-11800	RXN-15785	0.865274
UNIPROT:Q56772	UNIPROT:Q9EX73	0.206612	RXN-11800	RXN-9432	0.292396
UNIPROT:Q56772	UNIPROT:Q8RMD4	0.18956	RXN-11800	RXN-16280	0.25873
UNIPROT:Q56772	UNIPROT:Q8RMD1	0.220386	RXN-11800	RXN-16712	0.313817
UNIPROT:Q56772	UNIPROT:Q75VW6	0.142466	RXN-11800	CITRATE--COA-LIGASE-RXN	0.137767
UNIPROT:Q56772	UNIPROT:D2Z030	0.191136	RXN-11800	RXN-14460	0.392228
UNIPROT:Q56772	UNIPROT:Q8TUC0	0.169355	RXN-11800	RXN-13080	0.3039
UNIPROT:Q56772	UNIPROT:O86043	0.217033	RXN-11800	MALEYLPYRUVATE-ISOMERASE-RXN	0.313817
UNIPROT:Q56772	UNIPROT:Q8NLC1	0.18956	RXN-11800	MALEYLPYRUVATE-ISOMERASE-RXN	0.313817
UNIPROT:Q56772	UNIPROT:Q9WXT2	0.157895	RXN-11800	CEPHALOSPORIN-C-DEACETYLASE-RXN	0.21274
UNIPROT:Q56772	UNIPROT:P94388	0.147945	RXN-11800	CEPHALOSPORIN-C-DEACETYLASE-RXN	0.21274
UNIPROT:Q56772	UNIPROT:P11444	0.163978	RXN-11800	MANDELATE-RACEMASE-RXN	0.313817
UNIPROT:Q56772	UNIPROT:Q9RAH6	0.197802	RXN-11800	RXN-17837	0.197593
UNIPROT:Q56772	UNIPROT:A9CPS8	0.20274	RXN-11800	RXN-11152	0.329161
UNIPROT:Q56772	UNIPROT:E2GIN1	0.192837	RXN-11800	RXN-13635	0.355441
UNIPROT:Q56772	UNIPROT:A9IE89	0.216667	RXN-11800	RXN-13638	0.337346
UNIPROT:Q56772	UNIPROT:P0A955	0.209945	RXN-11800	RXN-13990	0.33522
UNIPROT:Q56772	UNIPROT:P07639	0.162602	RXN-11800	RXN-20673	0.259521
UNIPROT:Q56772	UNIPROT:B6CWJ2	0.248603	RXN-11800	RXN-12154	0.259067
UNIPROT:Q56772	UNIPROT:Q2YIQ3	0.162088	RXN-11800	RXN-17771	0.313817
UNIPROT:Q56772	UNIPROT:Q53U10	0.222222	RXN-11800	RXN-13177	0.213828
UNIPROT:Q56772	UNIPROT:Q54360	0.211538	RXN-11800	RXN-21216	0.313133
UNIPROT:Q56772	UNIPROT:Q8KDS7	0.21978	RXN-11800	RXN-19140	0.1561
UNIPROT:Q56772	UNIPROT:P0A9S5	0.134048	RXN-11800	RXN-8632	0.892586
UNIPROT:Q56772	UNIPROT:P15121	0.159341	RXN-11800	RXN-8632	0.892586
UNIPROT:Q56772	UNIPROT:A1K6X2	0.203252	RXN-11800	1.14.13.61-RXN	0.881191
UNIPROT:Q56772	UNIPROT:A9CEQ8	0.173575	RXN-11800	RXN-15907	0.318367
UNIPROT:Q56772	UNIPROT:W8X526	0.233516	RXN-11800	RXN-20144	0.723369
UNIPROT:Q56772	UNIPROT:A6KWY2	0.18956	RXN-11800	RXN-15924	0.871843
UNIPROT:Q56772	UNIPROT:Q9AJU1	0.14578	RXN-11800	RXN-15404	0.273231
UNIPROT:Q56772	UNIPROT:A0A0H3L1B8	0.188202	RXN-11800	RXN-21280	0.355441
UNIPROT:Q56772	UNIPROT:Q0P8V9	0.169863	RXN-11800	RXN-12235	0.116836
UNIPROT:Q56772	UNIPROT:Q9ALN0	0.16962	RXN-11800	RXN-13631	0.285368
UNIPROT:Q56772	UNIPROT:Q2L6E3	0.159341	RXN-11800	RXN-15425	0.234762
UNIPROT:Q56772	UNIPROT:Q5KSN4	0.18956	RXN-11800	RXN-9299	0.262378
UNIPROT:Q56772	UNIPROT:A7B3K3	0.203857	RXN-11800	RXN-17412	0.82037
UNIPROT:Q56772	UNIPROT:P13082	0.217631	RXN-11800	STREPTOMYCIN-3-KINASE-RXN	0.278114
UNIPROT:Q56772	UNIPROT:P18150	0.217033	RXN-11800	STREPTOMYCIN-3-KINASE-RXN	0.278114
UNIPROT:Q56772	UNIPROT:P0DL13	0.145604	RXN-11800	RXN-13761	0.355407
UNIPROT:Q56772	UNIPROT:Q9HZV7	0.208333	RXN-11800	ISOHEXENYLGLUTACONYL-COA-HYDRATASE-RXN	0.212868
UNIPROT:Q56772	UNIPROT:P21133	0.155914	RXN-11800	RXN-17061	0.213737
UNIPROT:Q56772	UNIPROT:P0ACA7	0.195592	RXN-11800	RXN0-6549	0.294253
UNIPROT:Q56772	UNIPROT:Q01109	0.170799	RXN-11800	RXN-10840	0.251897
UNIPROT:Q56772	UNIPROT:B5GS26	0.186813	RXN-11800	RXN-12832	0.36802
UNIPROT:Q56772	UNIPROT:A0A0A8J6B3	0.140921	RXN-11800	RXN-17078	0.258165
UNIPROT:Q56772	UNIPROT:Q2MF64	0.225275	RXN-11800	RXN-13208	0.251469
UNIPROT:Q56772	UNIPROT:Q59523	0.148241	RXN-11800	RXN-15050	0.709759
UNIPROT:Q56772	UNIPROT:A0A318P116	0.145078	RXN-11800	RXN-20719	0.246032
UNIPROT:Q56772	PID:QDE10275.1	0.145205	RXN-11800	RXN-12208	0.894378
UNIPROT:Q56772	UNIPROT:Q00460	0.153425	RXN-11800	RXN-18391	0.88848
UNIPROT:Q56772	UNIPROT:P32352	0.178571	RXN-11800	RXN3O-203	0.258599
UNIPROT:Q56772	UNIPROT:E5KJ99	0.188011	RXN-11800	RXN-18069	0.219321
UNIPROT:Q56772	UNIPROT:Q6XBI8	0.13587	RXN-11800	RXN-17580	0.894572
UNIPROT:Q56772	UNIPROT:Q9ZET3	0.15847	RXN-11800	RXN-17588	0.889827
UNIPROT:Q56772	UNIPROT:E1XUJ2	0.182957	RXN-11800	RXN-12335	0.300026
UNIPROT:Q56772	UNIPROT:Q0PCR8	0.179949	RXN-11800	RXN-14755	0.439367
UNIPROT:Q56772	UNIPROT:D4GP31	0.203857	RXN-11800	RXN-12246	0.327816
UNIPROT:Q56772	UNIPROT:A0A0H3C6P8	0.196133	RXN-11800	RXN-12246	0.327816
UNIPROT:Q56772	UNIPROT:K4REZ6	0.206704	RXN-11800	RXN-18509	0.261027
UNIPROT:Q56772	UNIPROT:G9EZR6	0.139726	RXN-11800	INDOLELACTATE-DEHYDROGENASE-RXN	0.837387
UNIPROT:Q56772	UNIPROT:A0A1B4XTS0	0.15508	RXN-11800	L-XYLOSE-1-DEHYDROGENASE-RXN	0.868384
UNIPROT:Q56772	UNIPROT:Q58247	0.17033	RXN-11800	RXN-12356	0.236775
UNIPROT:Q56772	UNIPROT:P52984	0.18232	RXN-11800	GALACTOACETYLTRAN-RXN	0.169026
UNIPROT:Q56772	UNIPROT:B5HDJ6	0.13172	RXN-11800	RXN-18886	0.362848
UNIPROT:Q56772	UNIPROT:O87833	0.145078	RXN-11800	RXN-12802	0.288705
UNIPROT:Q56772	UNIPROT:Q6N8W7	0.220386	RXN-11800	RXN-13392	0.172432
UNIPROT:Q56772	UNIPROT:P84888	0.146154	RXN-11800	ARALKYLAMINE-DEHYDROGENASE-RXN	0.317431
UNIPROT:Q56772	UNIPROT:Q0X0A8	0.178571	RXN-11800	RXN-17156	0.216821
UNIPROT:Q56772	UNIPROT:Q97K92	0.122449	RXN-11800	RXN-14692	0.896929
UNIPROT:Q56772	UNIPROT:Q9XB59	0.201657	RXN-11800	RXN-8949	0.340212
UNIPROT:Q56772	UNIPROT:Q09927	0.184573	RXN-11800	RXN-19375	0.205601
UNIPROT:Q56772	UNIPROT:E9P8D2	0.190083	RXN-11800	RXN-19375	0.205601
UNIPROT:Q56772	UNIPROT:E3SET7	0.181319	RXN-11800	RXN-19528	0.298613
UNIPROT:Q56772	UNIPROT:Q93TU6	0.21978	RXN-11800	RXN-13332	0.289954
UNIPROT:Q56772	UNIPROT:A0A482UYG1	0.120104	RXN-11800	RXN-15617	0.317943
UNIPROT:Q56772	UNIPROT:P29379	0.195055	RXN-11800	R310-RXN	0.312515
UNIPROT:Q56772	UNIPROT:Q53117	0.21978	RXN-11800	R310-RXN	0.312515
UNIPROT:Q56772	UNIPROT:P21220	0.18956	RXN-11800	R310-RXN	0.312515
UNIPROT:Q56772	UNIPROT:P97052	0.192308	RXN-11800	R310-RXN	0.312515
UNIPROT:Q56772	UNIPROT:P27763	0.208791	RXN-11800	R310-RXN	0.312515
UNIPROT:Q56772	UNIPROT:P97051	0.222527	RXN-11800	R310-RXN	0.312515
UNIPROT:Q56772	UNIPROT:P29378	0.214286	RXN-11800	R310-RXN	0.312515
UNIPROT:Q56772	UNIPROT:P13448	0.218232	RXN-11800	R310-RXN	0.312515
UNIPROT:Q56772	UNIPROT:Q988D0	0.222527	RXN-11800	4.1.1.51-RXN	0.321046
UNIPROT:Q56772	UNIPROT:O82834	0.153425	RXN-11800	RXN-10895	0.245506
UNIPROT:Q56772	UNIPROT:E7BBN5	0.161202	RXN-11800	RXN-18505	0.317431
UNIPROT:Q56772	PID:AAH25724	0.165289	RXN-11800	RXN-13363	0.846872
UNIPROT:Q56772	UNIPROT:Q9RA05	0.195592	RXN-11800	RXN-9401	0.266529
UNIPROT:Q56772	UNIPROT:Q0QLF5	0.15	RXN-11800	1.1.1.291-RXN	0.877915
UNIPROT:Q56772	UNIPROT:P83772	0.203857	RXN-11800	CREATININASE-RXN	0.306485
UNIPROT:Q56772	UNIPROT:O66183	0.190083	RXN-11800	CREATININASE-RXN	0.306485
UNIPROT:Q56772	UNIPROT:B0R5X4	0.198895	RXN-11800	RXN-6261	0.162907
UNIPROT:Q56772	UNIPROT:Q05600	0.181319	RXN-11800	RXN-6261	0.162907
UNIPROT:Q56772	UNIPROT:P21634	0.18306	RXN-11800	RXN-6261	0.162907
UNIPROT:Q56772	UNIPROT:Q194Q1	0.189041	RXN-11800	RXN-13385	0.659438
UNIPROT:Q56772	UNIPROT:Q59111	0.148352	RXN-11800	RXN-1082	0.150671
UNIPROT:Q56772	UNIPROT:Q59112	0.180556	RXN-11800	RXN-1082	0.150671
UNIPROT:Q56772	UNIPROT:O66188	0.190083	RXN-11800	RXN-1761	0.312984
UNIPROT:Q56772	UNIPROT:B0CN28	0.140162	RXN-11800	RXN-15302	0.328239
UNIPROT:Q56772	UNIPROT:M1VDX3	0.120548	RXN-11800	RXN-15708	0.275972
UNIPROT:Q56772	UNIPROT:P29082	0.184066	RXN-11800	1.13.11.55-RXN	0.316286
UNIPROT:Q56772	UNIPROT:A0A1V0ELS9	0.137566	RXN-11800	RXN-19523	0.311798
UNIPROT:Q56772	UNIPROT:Q607G3	0.241096	RXN-11800	RXN-17664	0.895827
UNIPROT:Q56772	UNIPROT:P76423	0.206044	RXN-11800	RXN0-7298	0.402937
UNIPROT:Q56772	UNIPROT:Q8ZL58	0.1575	RXN-11800	RXN-16224	0.352298
UNIPROT:Q56772	UNIPROT:P00733	0.226519	RXN-11800	RXN-15275	0.334782
UNIPROT:Q56772	UNIPROT:Q4K1B3	0.195592	RXN-11800	RXN-13104	0.232557
UNIPROT:Q56772	UNIPROT:P25741	0.184066	RXN-11800	RXN0-5121	0.288035
UNIPROT:Q56772	UNIPROT:M1RY63	0.198347	RXN-11800	RXN-15933	0.293125
UNIPROT:Q56772	UNIPROT:C4WIL4	0.18956	RXN-11800	1.13.11.28-RXN	0.315563
UNIPROT:Q56772	UNIPROT:Q9L9F2	0.164835	RXN-11800	RXN-14545	0.277026
UNIPROT:Q56772	UNIPROT:C0JRF9	0.174033	RXN-11800	RXN-16917	0.353484
UNIPROT:Q56772	UNIPROT:Q5LLW6	0.197802	RXN-11800	RXN-16010	0.267003
UNIPROT:Q56772	UNIPROT:Q988C8	0.184573	RXN-11800	RXN-19622	0.87288
UNIPROT:Q56772	UNIPROT:Q9AH03	0.193548	RXN-11800	RXN-16305	0.297621
UNIPROT:Q56772	UNIPROT:Q42605	0.141304	RXN-11800	UDP-ARABINOSE-4-EPIMERASE-RXN	0.313817
UNIPROT:Q56772	UNIPROT:Q92WA3	0.159341	RXN-11800	UDP-ARABINOSE-4-EPIMERASE-RXN	0.313817
UNIPROT:Q56772	UNIPROT:P77256	0.186813	RXN-11800	RXN0-5213	0.890368
UNIPROT:Q56772	UNIPROT:D1H0I0	0.208791	RXN-11800	RXN-16841	0.100319
UNIPROT:Q56772	UNIPROT:S6AU36	0.176152	RXN-11800	RXN-15022	0.254819
UNIPROT:Q56772	UNIPROT:A4F5C0	0.203297	RXN-11800	RXN-15022	0.254819
UNIPROT:Q56772	UNIPROT:C5CBV8	0.234807	RXN-11800	2.4.1.54-RXN	0.198247
UNIPROT:Q56772	UNIPROT:O86507	0.228022	RXN-11800	UREASE-RXN	0.32122
UNIPROT:Q56772	UNIPROT:Q4ZUD1	0.21727	RXN-11800	UREASE-RXN	0.32122
UNIPROT:Q56772	UNIPROT:O82872	0.15	RXN-11800	4.1.2.42-RXN	0.333449
UNIPROT:Q56772	UNIPROT:Q59M69	0.131926	RXN-11800	4.2.1.93-RXN	0.305315
UNIPROT:Q56772	UNIPROT:C5Y210	0.148438	RXN-11800	4.2.1.93-RXN	0.305315
UNIPROT:Q56772	UNIPROT:P36059	0.126027	RXN-11800	4.2.1.93-RXN	0.305315
UNIPROT:Q56772	UNIPROT:A9RY03	0.163043	RXN-11800	4.2.1.93-RXN	0.305315
UNIPROT:Q56772	UNIPROT:Q9VVW8	0.192837	RXN-11800	4.2.1.93-RXN	0.305315
UNIPROT:Q56772	UNIPROT:Q5K8L4	0.140541	RXN-11800	4.2.1.93-RXN	0.305315
UNIPROT:Q56772	UNIPROT:E3LAQ9	0.162095	RXN-11800	4.2.1.93-RXN	0.305315
UNIPROT:Q56772	UNIPROT:Q5B0D6	0.146277	RXN-11800	4.2.1.93-RXN	0.305315
UNIPROT:Q56772	UNIPROT:F6RCC2	0.162602	RXN-11800	4.2.1.93-RXN	0.305315
UNIPROT:Q56772	UNIPROT:C0NFV9	0.120321	RXN-11800	4.2.1.93-RXN	0.305315
UNIPROT:Q56772	UNIPROT:B7PBI5	0.190083	RXN-11800	4.2.1.93-RXN	0.305315
UNIPROT:Q56772	UNIPROT:E0VSF4	0.175824	RXN-11800	4.2.1.93-RXN	0.305315
UNIPROT:Q56772	PID:BAA91797	0.161538	RXN-11800	4.2.1.93-RXN	0.305315
UNIPROT:Q56772	UNIPROT:C4LZV8	0.181319	RXN-11800	4.2.1.93-RXN	0.305315
UNIPROT:Q56772	UNIPROT:Q17NP0	0.159341	RXN-11800	4.2.1.93-RXN	0.305315
UNIPROT:Q56772	UNIPROT:A7RRZ8	0.119241	RXN-11800	4.2.1.93-RXN	0.305315
UNIPROT:Q56772	UNIPROT:O94347	0.158904	RXN-11800	4.2.1.93-RXN	0.305315
UNIPROT:Q56772	UNIPROT:B7FXE8	0.181818	RXN-11800	4.2.1.93-RXN	0.305315
UNIPROT:Q56772	UNIPROT:Q4P219	0.144809	RXN-11800	4.2.1.93-RXN	0.305315
UNIPROT:Q56772	UNIPROT:A8X354	0.183562	RXN-11800	4.2.1.93-RXN	0.305315
UNIPROT:Q56772	UNIPROT:F4NZ38	0.191781	RXN-11800	4.2.1.93-RXN	0.305315
UNIPROT:Q56772	UNIPROT:A8N8Z0	0.162534	RXN-11800	4.2.1.93-RXN	0.305315
UNIPROT:Q56772	UNIPROT:Q7SHU9	0.163934	RXN-11800	4.2.1.93-RXN	0.305315
UNIPROT:Q56772	UNIPROT:Q5J1R4	0.190476	RXN-11800	RXN-17842	0.239025
UNIPROT:Q56772	UNIPROT:Q2VEQ7	0.178571	RXN-11800	1.1.1.272-RXN	0.889049
UNIPROT:Q56772	UNIPROT:Q0P8T1	0.155313	RXN-11800	RXN-12238	0.258165
UNIPROT:Q56772	UNIPROT:Q5ZXH9	0.144414	RXN-11800	RXN-12238	0.258165
UNIPROT:Q56772	UNIPROT:O31201	0.211538	RXN-11800	N-FORMYLGLUTAMATE-DEFORMYLASE-RXN	0.358712
UNIPROT:Q56772	UNIPROT:D4HRI4	0.139344	RXN-11800	RXN-15545	0.303537
UNIPROT:Q56772	UNIPROT:M1WXK8	0.220386	RXN-11800	RXN-15017	0.879721
UNIPROT:Q56772	UNIPROT:A0A0D4BS77	0.178571	RXN-11800	RXN-17530	0.353658
UNIPROT:Q56772	UNIPROT:P39400	0.163934	RXN-11800	RXN0-5229	0.897306
UNIPROT:Q56772	UNIPROT:A6KWY5	0.137363	RXN-11800	RXN0-5229	0.897306
UNIPROT:Q56772	UNIPROT:A0A2R4BIG1	0.222527	RXN-11800	KDUD-RXN	0.879957
UNIPROT:Q56772	UNIPROT:Q5WJ78	0.203297	RXN-11800	KDUD-RXN	0.879957
UNIPROT:Q56772	UNIPROT:M7N957	0.217033	RXN-11800	KDUD-RXN	0.879957
UNIPROT:Q56772	UNIPROT:E0Q537	0.18956	RXN-11800	KDUD-RXN	0.879957
UNIPROT:Q56772	UNIPROT:C5PAN9	0.211111	RXN-11800	KDUD-RXN	0.879957
UNIPROT:Q56772	UNIPROT:Q6W2B4	0.216667	RXN-11800	KDUD-RXN	0.879957
UNIPROT:Q56772	UNIPROT:S9S342	0.224432	RXN-11800	KDUD-RXN	0.879957
UNIPROT:Q56772	UNIPROT:G8NZC2	0.225	RXN-11800	KDUD-RXN	0.879957
UNIPROT:Q56772	UNIPROT:Q746L6	0.211538	RXN-11800	KDUD-RXN	0.879957
UNIPROT:Q56772	UNIPROT:M5F6Z0	0.197183	RXN-11800	KDUD-RXN	0.879957
UNIPROT:Q56772	UNIPROT:A0A0T6AGT4	0.239011	RXN-11800	KDUD-RXN	0.879957
UNIPROT:Q56772	UNIPROT:A0A2H1JQ65	0.225275	RXN-11800	KDUD-RXN	0.879957
UNIPROT:Q56772	UNIPROT:C2F9B1	0.201102	RXN-11800	KDUD-RXN	0.879957
UNIPROT:Q56772	UNIPROT:K0Q3C3	0.200549	RXN-11800	KDUD-RXN	0.879957
UNIPROT:Q56772	UNIPROT:A0A0B8N4L7	0.228022	RXN-11800	KDUD-RXN	0.879957
UNIPROT:Q56772	UNIPROT:A0A330FMH7	0.212121	RXN-11800	KDUD-RXN	0.879957
UNIPROT:Q56772	UNIPROT:A0QXP6	0.211538	RXN-11800	KDUD-RXN	0.879957
UNIPROT:Q56772	UNIPROT:A0A1J1LR59	0.208791	RXN-11800	KDUD-RXN	0.879957
UNIPROT:Q56772	UNIPROT:A0A0M2NGY6	0.225275	RXN-11800	KDUD-RXN	0.879957
UNIPROT:Q56772	UNIPROT:A9CXT7	0.214286	RXN-11800	KDUD-RXN	0.879957
UNIPROT:Q56772	UNIPROT:A0A157SQI4	0.217033	RXN-11800	KDUD-RXN	0.879957
UNIPROT:Q56772	UNIPROT:Q2YIZ9	0.192308	RXN-11800	KDUD-RXN	0.879957
UNIPROT:Q56772	UNIPROT:E6PWU6	0.21978	RXN-11800	KDUD-RXN	0.879957
UNIPROT:Q56772	UNIPROT:A0RX79	0.214286	RXN-11800	KDUD-RXN	0.879957
UNIPROT:Q56772	UNIPROT:A0A090S106	0.184573	RXN-11800	KDUD-RXN	0.879957
UNIPROT:Q56772	UNIPROT:D4M306	0.184066	RXN-11800	KDUD-RXN	0.879957
UNIPROT:Q56772	UNIPROT:W1QHB1	0.184066	RXN-11800	KDUD-RXN	0.879957
UNIPROT:Q56772	UNIPROT:C1F1F8	0.228022	RXN-11800	KDUD-RXN	0.879957
UNIPROT:Q56772	UNIPROT:A4AEN1	0.213889	RXN-11800	KDUD-RXN	0.879957
UNIPROT:Q56772	UNIPROT:A0A291T4T6	0.228022	RXN-11800	KDUD-RXN	0.879957
UNIPROT:Q56772	UNIPROT:A0A2N9M5P1	0.192308	RXN-11800	KDUD-RXN	0.879957
UNIPROT:Q56772	UNIPROT:D4VL62	0.15427	RXN-11800	KDUD-RXN	0.879957
UNIPROT:Q56772	UNIPROT:G2LJV0	0.208333	RXN-11800	KDUD-RXN	0.879957
UNIPROT:Q56772	UNIPROT:A0A412G163	0.194444	RXN-11800	KDUD-RXN	0.879957
UNIPROT:Q56772	UNIPROT:Q92MQ0	0.218232	RXN-11800	KDUD-RXN	0.879957
UNIPROT:Q56772	UNIPROT:A0A121AFB3	0.184573	RXN-11800	KDUD-RXN	0.879957
UNIPROT:Q56772	UNIPROT:F5Y738	0.203297	RXN-11800	KDUD-RXN	0.879957
UNIPROT:Q56772	UNIPROT:Q82UC5	0.190608	RXN-11800	KDUD-RXN	0.879957
UNIPROT:Q56772	UNIPROT:A0A1D7QS52	0.195055	RXN-11800	KDUD-RXN	0.879957
UNIPROT:Q56772	UNIPROT:A4F6Q4	0.243767	RXN-11800	KDUD-RXN	0.879957
UNIPROT:Q56772	UNIPROT:C0MA34	0.18956	RXN-11800	KDUD-RXN	0.879957
UNIPROT:Q56772	UNIPROT:A0A2E8X480	0.18956	RXN-11800	KDUD-RXN	0.879957
UNIPROT:Q56772	UNIPROT:A0A0N9ZQJ6	0.21978	RXN-11800	KDUD-RXN	0.879957
UNIPROT:Q56772	UNIPROT:F7RTQ9	0.212291	RXN-11800	KDUD-RXN	0.879957
UNIPROT:Q56772	UNIPROT:Q0RGH3	0.212121	RXN-11800	KDUD-RXN	0.879957
UNIPROT:Q56772	UNIPROT:A0A2P9HCQ4	0.191549	RXN-11800	KDUD-RXN	0.879957
UNIPROT:Q56772	UNIPROT:A0A1C7FCM2	0.18956	RXN-11800	KDUD-RXN	0.879957
UNIPROT:Q56772	UNIPROT:A0A0B8NKQ4	0.214286	RXN-11800	KDUD-RXN	0.879957
UNIPROT:Q56772	UNIPROT:E3PU64	0.208791	RXN-11800	KDUD-RXN	0.879957
UNIPROT:Q56772	UNIPROT:A0A0D0NNH8	0.227778	RXN-11800	KDUD-RXN	0.879957
UNIPROT:Q56772	UNIPROT:A1ZR47	0.195592	RXN-11800	KDUD-RXN	0.879957
UNIPROT:Q56772	UNIPROT:A0A212JFN8	0.203297	RXN-11800	KDUD-RXN	0.879957
UNIPROT:Q56772	UNIPROT:B7RQK7	0.225	RXN-11800	KDUD-RXN	0.879957
UNIPROT:Q56772	UNIPROT:A0A411ZDC6	0.220994	RXN-11800	KDUD-RXN	0.879957
UNIPROT:Q56772	UNIPROT:M7NEJ9	0.17033	RXN-11800	KDUD-RXN	0.879957
UNIPROT:Q56772	UNIPROT:A0A2N9L209	0.205556	RXN-11800	KDUD-RXN	0.879957
UNIPROT:Q56772	UNIPROT:A0A0P8A8V8	0.222527	RXN-11800	KDUD-RXN	0.879957
UNIPROT:Q56772	UNIPROT:A0A0P7X8S2	0.225	RXN-11800	KDUD-RXN	0.879957
UNIPROT:Q56772	UNIPROT:A0A380Y5N9	0.198895	RXN-11800	KDUD-RXN	0.879957
UNIPROT:Q56772	UNIPROT:A0A157P511	0.206612	RXN-11800	KDUD-RXN	0.879957
UNIPROT:Q56772	UNIPROT:A0A155F008	0.231405	RXN-11800	KDUD-RXN	0.879957
UNIPROT:Q56772	UNIPROT:A0A378HH27	0.211538	RXN-11800	KDUD-RXN	0.879957
UNIPROT:Q56772	UNIPROT:A0A109BB78	0.222527	RXN-11800	KDUD-RXN	0.879957
UNIPROT:Q56772	UNIPROT:A9IBP7	0.215686	RXN-11800	KDUD-RXN	0.879957
UNIPROT:Q56772	UNIPROT:A9D1S0	0.228022	RXN-11800	KDUD-RXN	0.879957
UNIPROT:Q56772	UNIPROT:A0A1B3MNZ5	0.197222	RXN-11800	KDUD-RXN	0.879957
UNIPROT:Q56772	UNIPROT:Q3JT32	0.195055	RXN-11800	KDUD-RXN	0.879957
UNIPROT:Q56772	UNIPROT:A0A2P9ISF8	0.226519	RXN-11800	KDUD-RXN	0.879957
UNIPROT:Q56772	UNIPROT:B0PHF0	0.214876	RXN-11800	KDUD-RXN	0.879957
UNIPROT:Q56772	UNIPROT:A0A099I690	0.186813	RXN-11800	KDUD-RXN	0.879957
UNIPROT:Q56772	UNIPROT:E0S1J7	0.181319	RXN-11800	KDUD-RXN	0.879957
UNIPROT:Q56772	UNIPROT:A0A1R4GSD6	0.208791	RXN-11800	KDUD-RXN	0.879957
UNIPROT:Q56772	UNIPROT:M5FJA6	0.195055	RXN-11800	KDUD-RXN	0.879957
UNIPROT:Q56772	UNIPROT:C2JZR7	0.230556	RXN-11800	KDUD-RXN	0.879957
UNIPROT:Q56772	UNIPROT:A0A192CAW4	0.190083	RXN-11800	KDUD-RXN	0.879957
UNIPROT:Q56772	UNIPROT:A0A0H5C9E4	0.206044	RXN-11800	KDUD-RXN	0.879957
UNIPROT:Q56772	UNIPROT:A0A174D3K1	0.186813	RXN-11800	KDUD-RXN	0.879957
UNIPROT:Q56772	UNIPROT:D8J103	0.209366	RXN-11800	KDUD-RXN	0.879957
UNIPROT:Q56772	UNIPROT:K8CQ84	0.21978	RXN-11800	KDUD-RXN	0.879957
UNIPROT:Q56772	UNIPROT:A0A1R4G105	0.208791	RXN-11800	KDUD-RXN	0.879957
UNIPROT:Q56772	UNIPROT:Q0RL41	0.236264	RXN-11800	KDUD-RXN	0.879957
UNIPROT:Q56772	UNIPROT:D8DY23	0.203297	RXN-11800	KDUD-RXN	0.879957
UNIPROT:Q56772	UNIPROT:A0A2W4GQW4	0.200549	RXN-11800	KDUD-RXN	0.879957
UNIPROT:Q56772	UNIPROT:A0A090FD03	0.244505	RXN-11800	KDUD-RXN	0.879957
UNIPROT:Q56772	UNIPROT:D8J129	0.192308	RXN-11800	KDUD-RXN	0.879957
UNIPROT:Q56772	UNIPROT:F0RUI9	0.211538	RXN-11800	KDUD-RXN	0.879957
UNIPROT:Q56772	UNIPROT:A0A369QAV2	0.217033	RXN-11800	KDUD-RXN	0.879957
UNIPROT:Q56772	UNIPROT:A0A2X2V9W4	0.228022	RXN-11800	KDUD-RXN	0.879957
UNIPROT:Q56772	UNIPROT:M5BSF9	0.15	RXN-11800	KDUD-RXN	0.879957
UNIPROT:Q56772	UNIPROT:A0A212LVE9	0.202778	RXN-11800	KDUD-RXN	0.879957
UNIPROT:Q56772	UNIPROT:S0G552	0.195531	RXN-11800	KDUD-RXN	0.879957
UNIPROT:Q56772	UNIPROT:A0A060QGT5	0.18232	RXN-11800	KDUD-RXN	0.879957
UNIPROT:Q56772	UNIPROT:A0A0T6ARJ6	0.206612	RXN-11800	KDUD-RXN	0.879957
UNIPROT:Q56772	UNIPROT:A0A3B0T819	0.213889	RXN-11800	KDUD-RXN	0.879957
UNIPROT:Q56772	UNIPROT:F7Q8X2	0.212885	RXN-11800	KDUD-RXN	0.879957
UNIPROT:Q56772	UNIPROT:A0A0F4FJJ9	0.214286	RXN-11800	KDUD-RXN	0.879957
UNIPROT:Q56772	UNIPROT:A0A0B0IJW3	0.203857	RXN-11800	KDUD-RXN	0.879957
UNIPROT:Q56772	UNIPROT:A0A1Y0UZN7	0.200549	RXN-11800	KDUD-RXN	0.879957
UNIPROT:Q56772	UNIPROT:F4KQU0	0.211111	RXN-11800	KDUD-RXN	0.879957
UNIPROT:Q56772	UNIPROT:A0A0W0GJY4	0.22314	RXN-11800	KDUD-RXN	0.879957
UNIPROT:Q56772	UNIPROT:A0A369QPQ7	0.23416	RXN-11800	KDUD-RXN	0.879957
UNIPROT:Q56772	UNIPROT:A0A2X4VSG6	0.186813	RXN-11800	KDUD-RXN	0.879957
UNIPROT:Q56772	UNIPROT:D8IP07	0.222527	RXN-11800	KDUD-RXN	0.879957
UNIPROT:Q56772	UNIPROT:A0A0H3KSJ9	0.220994	RXN-11800	KDUD-RXN	0.879957
UNIPROT:Q56772	UNIPROT:A9D9F2	0.21978	RXN-11800	KDUD-RXN	0.879957
UNIPROT:Q56772	UNIPROT:A9D7C2	0.206704	RXN-11800	KDUD-RXN	0.879957
UNIPROT:Q56772	UNIPROT:U4E1R1	0.2	RXN-11800	KDUD-RXN	0.879957
UNIPROT:Q56772	UNIPROT:A0A3B1D5G7	0.200549	RXN-11800	KDUD-RXN	0.879957
UNIPROT:Q56772	UNIPROT:C5BY10	0.209366	RXN-11800	KDUD-RXN	0.879957
UNIPROT:Q56772	UNIPROT:A0A0E2U9Z4	0.203297	RXN-11800	KDUD-RXN	0.879957
UNIPROT:Q56772	UNIPROT:A0A087S302	0.179063	RXN-11800	KDUD-RXN	0.879957
UNIPROT:Q56772	UNIPROT:M7MRV6	0.209366	RXN-11800	KDUD-RXN	0.879957
UNIPROT:Q56772	UNIPROT:A0A2K8W1I6	0.192837	RXN-11800	KDUD-RXN	0.879957
UNIPROT:Q56772	UNIPROT:A0A0P7ZXJ4	0.209497	RXN-11800	KDUD-RXN	0.879957
UNIPROT:Q56772	UNIPROT:F7QNJ9	0.190083	RXN-11800	KDUD-RXN	0.879957
UNIPROT:Q56772	UNIPROT:A0A170Q9R0	0.206044	RXN-11800	KDUD-RXN	0.879957
UNIPROT:Q56772	UNIPROT:A0A1Y5P4M7	0.222527	RXN-11800	KDUD-RXN	0.879957
UNIPROT:Q56772	UNIPROT:A0A175BZS8	0.197802	RXN-11800	KDUD-RXN	0.879957
UNIPROT:Q56772	UNIPROT:A0A1D7W0Q2	0.209945	RXN-11800	KDUD-RXN	0.879957
UNIPROT:Q56772	UNIPROT:A0A241QHL1	0.222527	RXN-11800	KDUD-RXN	0.879957
UNIPROT:Q56772	UNIPROT:A0QZR1	0.22314	RXN-11800	KDUD-RXN	0.879957
UNIPROT:Q56772	UNIPROT:D4Z0V3	0.215686	RXN-11800	KDUD-RXN	0.879957
UNIPROT:Q56772	UNIPROT:A0A0P7YFR1	0.220386	RXN-11800	KDUD-RXN	0.879957
UNIPROT:Q56772	UNIPROT:Q5DB51	0.214876	RXN-11800	KDUD-RXN	0.879957
UNIPROT:Q56772	UNIPROT:A0A0D6ICU0	0.202778	RXN-11800	KDUD-RXN	0.879957
UNIPROT:Q56772	UNIPROT:A0A448I9Z1	0.198347	RXN-11800	KDUD-RXN	0.879957
UNIPROT:Q56772	UNIPROT:E9RFT0	0.146341	RXN-11800	RXN-17568	0.893389
UNIPROT:Q56772	UNIPROT:E9RFT1	0.143236	RXN-11800	RXN-17568	0.893389
UNIPROT:Q56772	UNIPROT:K0E689	0.164894	RXN-11800	RXN-16495	0.811773
UNIPROT:Q56772	UNIPROT:P39315	0.18956	RXN-11800	RXN0-5387	0.872368
UNIPROT:Q56772	UNIPROT:P40952	0.142857	RXN-11800	2-ENOATE-REDUCTASE-RXN	0.890216
UNIPROT:Q56772	UNIPROT:D4GYG7	0.175824	RXN-11800	RXN-16597	0.298943
UNIPROT:Q56772	UNIPROT:Q9S4D5	0.181319	RXN-11800	RXN-15071	0.264329
UNIPROT:Q56772	UNIPROT:P26172	0.132992	RXN-11800	RXN-17427	0.327184
UNIPROT:Q56772	UNIPROT:P27457	0.212121	RXN-11800	RXN-10903	0.235233
UNIPROT:Q56772	UNIPROT:Q6KZB1	0.147945	RXN-11800	RXN-15647	0.376371
UNIPROT:Q56772	UNIPROT:Q9HIN1	0.15978	RXN-11800	RXN-15647	0.376371
UNIPROT:Q56772	UNIPROT:Q9VSL3	0.208791	RXN-11800	1.5.4.1-RXN	0.19449
UNIPROT:Q56772	UNIPROT:Q67FT0	0.140584	RXN-11800	RXN-11748	0.33372
UNIPROT:Q56772	UNIPROT:A0A023J9D7	0.194521	RXN-11800	RXN-20424	0.126033
UNIPROT:Q56772	UNIPROT:H2E7T7	0.133508	RXN-11800	RXN-13283	0.287938
UNIPROT:Q56772	UNIPROT:V5V0R8	0.184573	RXN-11800	RXN-16658	0.137871
UNIPROT:Q56772	UNIPROT:B2DFG5	0.170157	RXN-11800	RXN-11767	0.358964
UNIPROT:Q56772	UNIPROT:Q51976	0.171662	RXN-11800	1.13.11.14-RXN	0.328121
UNIPROT:Q56772	UNIPROT:Q2SYH7	0.140162	RXN-11800	RXN-13776	0.313817
UNIPROT:Q56772	UNIPROT:Q8RNX9	0.208791	RXN-11800	GALLATE-DIOXYGENASE-RXN	0.318135
UNIPROT:Q56772	UNIPROT:A8NU13	0.147541	RXN-11800	RXN-8551	0.356695
UNIPROT:Q56772	UNIPROT:A9WRZ1	0.184066	RXN-11800	12-ALPHA-L-FUCOSIDASE-RXN	0.264866
UNIPROT:Q56772	UNIPROT:A9WRZ2	0.206044	RXN-11800	12-ALPHA-L-FUCOSIDASE-RXN	0.264866
UNIPROT:Q56772	UNIPROT:A9CES3	0.164835	RXN-11800	RXN-18474	0.86024
UNIPROT:Q56772	UNIPROT:Q56773	0.390181	RXN-11800	RXN-11801	0.238969
UNIPROT:Q56772	UNIPROT:Q8G9L3	0.207182	RXN-11800	RXN-10118	0.319972
UNIPROT:Q56772	UNIPROT:Q56840	0.243094	RXN-11800	1.1.1.268-RXN	0.87472
UNIPROT:Q56772	UNIPROT:Q4X158	0.204986	RXN-11800	RXN-16211	0.329514
UNIPROT:Q56772	UNIPROT:C0SUJ9	0.192308	RXN-11800	RXN-10898	0.852008
UNIPROT:Q56772	UNIPROT:C0SUK1	0.198895	RXN-11800	RXN-10898	0.852008
UNIPROT:Q56772	UNIPROT:P22636	0.183562	RXN-11800	RXN-10889	0.340146
UNIPROT:Q56772	UNIPROT:B0CN31	0.162234	RXN-11800	RXN-15305	0.339817
UNIPROT:Q56772	UNIPROT:Q8A710	0.186813	RXN-11800	RXN-9993	0.234859
UNIPROT:Q56772	UNIPROT:O50440	0.132432	RXN-11800	RXN-17178	0.214801
UNIPROT:Q56772	UNIPROT:A0QXD8	0.143243	RXN-11800	RXN-17764	0.885811
UNIPROT:Q56772	UNIPROT:B0B7P4	0.190608	RXN-11800	RXN-15730	0.214262
UNIPROT:Q56772	PID:ALG05117	0.163043	RXN-11800	RXN-17348	0.321193
UNIPROT:Q56772	PID:ALG05119	0.125333	RXN-11800	RXN-16361	0.322709
UNIPROT:Q56772	UNIPROT:Q9F7E0	0.203297	RXN-11800	CYCLOHEXANOL-DEHYDROGENASE-RXN	0.885232
UNIPROT:Q56772	UNIPROT:A0A072UVA5	0.180556	RXN-11800	RXN-3585	0.102479
UNIPROT:Q56772	UNIPROT:A0A2P6Q9N0	0.203297	RXN-11800	RXN-3585	0.102479
UNIPROT:Q56772	UNIPROT:A0A396HBZ7	0.174033	RXN-11800	RXN-3585	0.102479
UNIPROT:Q56772	PID:BAD80839	0.142857	RXN-11800	RXN-3625	0.265479
UNIPROT:Q56772	UNIPROT:K5B7F3	0.20442	RXN-11800	RXN-21046	0.408094
UNIPROT:Q56772	UNIPROT:Q88J56	0.163683	RXN-11800	RXN-19190	0.26868
UNIPROT:Q56772	UNIPROT:Q841K2	0.181818	RXN-11800	RXN-15936	0.294138
UNIPROT:Q56772	UNIPROT:C4PWA1	0.175824	RXN-11800	RXN-15417	0.270206
UNIPROT:Q56772	UNIPROT:D4GYG6	0.150794	RXN-11800	RXN-19208	0.313817
UNIPROT:Q56772	UNIPROT:I2N045	0.18232	RXN-11800	RXN-18786	0.288127
UNIPROT:Q56772	UNIPROT:O07456	0.173554	RXN-11800	R268-RXN	0.175491
UNIPROT:Q56772	UNIPROT:Q46E80	0.197802	RXN-11800	RXN-13084	0.775171
UNIPROT:Q56772	UNIPROT:F3Y662	0.165312	RXN-11800	RXN-15026	0.847721
UNIPROT:Q56772	UNIPROT:B9U6P4	0.176322	RXN-11800	RXN-15375	0.207515
UNIPROT:Q56772	UNIPROT:E4N7E5	0.159341	RXN-11800	RXN-18790	0.336452
UNIPROT:Q56772	UNIPROT:A0A0H3CYV1	0.206044	RXN-11800	RXN-20244	0.185446
UNIPROT:Q56772	UNIPROT:A0A0H3CV00	0.214876	RXN-11800	RXN-20244	0.185446
UNIPROT:Q56772	UNIPROT:P09347	0.155496	RXN-11800	R542-RXN	0.875033
UNIPROT:Q56772	UNIPROT:Q9I184	0.192308	RXN-11800	RXN-11127	0.266727
UNIPROT:Q56772	UNIPROT:D7PC21	0.230769	RXN-11800	RXN-21177	0.343127
UNIPROT:Q56772	UNIPROT:D1H0I7	0.209366	RXN-11800	RXN-12773	0.297957
UNIPROT:Q56772	UNIPROT:P0CY54	0.180055	RXN-11800	RXN-8787	0.776578
UNIPROT:Q56772	UNIPROT:B0K2C3	0.153846	RXN-11800	RXN-17501	0.292277
UNIPROT:Q56772	UNIPROT:Q9L9E9	0.162534	RXN-11800	RXN-14668	0.790608
UNIPROT:Q56772	UNIPROT:Q7WSJ4	0.138211	RXN-11800	R312-RXN	0.297923
UNIPROT:Q56772	UNIPROT:G0Y288	0.146907	RXN-11800	RXN-13291	0.515007
UNIPROT:Q56772	PID:BAD80840	0.178082	RXN-11800	RXN-7656	0.268486
UNIPROT:Q56772	UNIPROT:O32429	0.142857	RXN-11800	RXN-9767	0.890065
UNIPROT:Q56772	UNIPROT:O32433	0.128065	RXN-11800	RXN-9767	0.890065
UNIPROT:Q56772	UNIPROT:R1F493	0.151436	RXN-11800	DIMETHYLPROPIOTHETIN-DETHIOMETHYLASE-RXN	0.301023
UNIPROT:Q56772	UNIPROT:Q3J6L0	0.190608	RXN-11800	DIMETHYLPROPIOTHETIN-DETHIOMETHYLASE-RXN	0.301023
UNIPROT:Q56772	UNIPROT:P0DN22	0.18232	RXN-11800	DIMETHYLPROPIOTHETIN-DETHIOMETHYLASE-RXN	0.301023
UNIPROT:Q56772	UNIPROT:P0DN23	0.147541	RXN-11800	DIMETHYLPROPIOTHETIN-DETHIOMETHYLASE-RXN	0.301023
UNIPROT:Q56772	UNIPROT:A3SC37	0.198347	RXN-11800	DIMETHYLPROPIOTHETIN-DETHIOMETHYLASE-RXN	0.301023
UNIPROT:Q56772	UNIPROT:Q54528	0.197802	RXN-11800	RXN-14863	0.220785
UNIPROT:Q56772	UNIPROT:P04964	0.171271	RXN-11800	RXN-14246	0.851312
UNIPROT:Q56772	UNIPROT:Q9KWR0	0.152589	RXN-11800	RXN-14246	0.851312
UNIPROT:Q56772	UNIPROT:E3UBL6	0.209366	RXN-11800	RXN-15498	0.246602
UNIPROT:Q56772	UNIPROT:B0L7F3	0.201102	RXN-11800	RXN-11716	0.282244
UNIPROT:Q56772	UNIPROT:A0A0H3L116	0.20442	RXN-11800	RXN-21281	0.347191
UNIPROT:Q56772	UNIPROT:E1V7W1	0.120301	RXN-11800	RXN-18397	0.291359
UNIPROT:Q56772	UNIPROT:Q0ZQ46	0.153439	RXN-11800	RXN-15074	0.185547
UNIPROT:Q56772	UNIPROT:C1FW05	0.170732	RXN-11800	RXN-18499	0.879806
UNIPROT:Q56772	UNIPROT:D7PI17	0.165829	RXN-11800	RXN-16535	0.340276
UNIPROT:Q56772	UNIPROT:B5GRC8	0.145205	RXN-11800	RXN-18983	0.285115
UNIPROT:Q56772	UNIPROT:B9JK80	0.128767	RXN-11800	RXN-20931	0.876548
UNIPROT:Q56772	UNIPROT:Q51979	0.232687	RXN-11800	RXN-667	0.316401
UNIPROT:Q56772	UNIPROT:Q9K499	0.147453	RXN-11800	RXN-9349	0.354825
UNIPROT:Q56772	UNIPROT:A7NH01	0.156593	RXN-11800	RXN-12833	0.360264
UNIPROT:Q56772	UNIPROT:Q8KQE6	0.123989	RXN-11800	RXN-17639	0.895827
UNIPROT:Q56772	UNIPROT:Q8KQE9	0.152284	RXN-11800	RXN-17639	0.895827
UNIPROT:Q56772	UNIPROT:A0A0A1GNF2	0.236111	RXN-11800	RXN-16711	0.212339
UNIPROT:Q56772	UNIPROT:Q8G9L1	0.160428	RXN-11800	RXN-10123	0.294694
UNIPROT:Q56772	UNIPROT:A4IP64	0.209596	RXN-11800	LONG-CHAIN-ALCOHOL-DEHYDROGENASE-RXN	0.866156
UNIPROT:Q56772	UNIPROT:A4ISB9	0.126615	RXN-11800	LONG-CHAIN-ALCOHOL-DEHYDROGENASE-RXN	0.866156
UNIPROT:Q56772	UNIPROT:E5KJ95	0.134615	RXN-11800	RXN-18070	0.273468
UNIPROT:Q56772	UNIPROT:E5KJA6	0.195055	RXN-11800	RXN-18070	0.273468
UNIPROT:Q56772	UNIPROT:Q05115	0.231405	RXN-11800	4.1.1.76-RXN	0.307042
UNIPROT:Q56772	UNIPROT:Q9KHL0	0.201102	RXN-11800	RXN-2002	0.269665
UNIPROT:Q56772	UNIPROT:C8WMP0	0.184573	RXN-11800	1.1.1.52-RXN	0.746591
UNIPROT:Q56772	UNIPROT:Q9KJF3	0.15641	RXN-11800	RXN-904	0.135608
UNIPROT:Q56772	UNIPROT:I6X5U4	0.211538	RXN-11800	RXN-17283	0.273712
UNIPROT:Q56772	UNIPROT:P48635	0.163728	RXN-11800	RXN-12926	0.787422
UNIPROT:Q56772	UNIPROT:Q939Q9	0.165375	RXN-11800	3.1.1.75-RXN	0.348122
UNIPROT:Q56772	UNIPROT:O52553	0.206044	RXN-11800	RXN-9580	0.297733
UNIPROT:Q56772	UNIPROT:Q9LBJ0	0.208791	RXN-11800	RXN-19530	0.35753
UNIPROT:Q56772	UNIPROT:O31041	0.184066	RXN-11800	RXN-21079	0.318302
UNIPROT:Q56772	UNIPROT:Q93NG3	0.151134	RXN-11800	1.14.13.10-RXN	0.887355
UNIPROT:Q56772	UNIPROT:Q52472	0.188525	RXN-11800	D-THREO-ALDOSE-1-DEHYDROGENASE-RXN	0.865379
UNIPROT:Q56772	UNIPROT:Q0QLE6	0.10733	RXN-11800	METHYLITACONATE-DELTA-ISOMERASE-RXN	0.304765
UNIPROT:Q56772	UNIPROT:G3XD23	0.164835	RXN-11800	RXN-13585	0.795843
UNIPROT:Q56772	UNIPROT:E2PZ87	0.185984	RXN-11800	RXN-16869	0.289986
UNIPROT:Q56772	UNIPROT:C5C797	0.22314	RXN-11800	RXN-19176	0.206551
UNIPROT:Q56772	UNIPROT:Q54GH4	0.153846	RXN-11800	MYO-INOSITOL-OXYGENASE-RXN	0.312704
UNIPROT:Q56772	UNIPROT:Q8H1S0	0.158904	RXN-11800	MYO-INOSITOL-OXYGENASE-RXN	0.312704
UNIPROT:Q56772	UNIPROT:Q9QXN4	0.175824	RXN-11800	MYO-INOSITOL-OXYGENASE-RXN	0.312704
UNIPROT:Q56772	UNIPROT:P28306	0.134247	RXN-11800	RXN-17393	0.313817
UNIPROT:Q56772	UNIPROT:Q9F7D7	0.184066	RXN-11800	6-HEXANOLIDE-HYDROLYSIS-RXN	0.310786
UNIPROT:Q56772	UNIPROT:Q7WYU8	0.148352	RXN-11800	RXN-10889	0.340146
UNIPROT:Q56772	UNIPROT:E5Y946	0.148338	RXN-11800	RXN-20702	0.302378
UNIPROT:Q56772	PID:ALG05135	0.184066	RXN-11800	RXN-16344	0.223678
UNIPROT:Q56772	UNIPROT:O30478	0.161644	RXN-11800	RXN-14940	0.3357
UNIPROT:Q56772	UNIPROT:P0AE22	0.195055	RXN-11800	RXN-14534	0.326549
UNIPROT:Q56772	UNIPROT:Q8KQL2	0.130435	RXN-11800	RXN-11107	0.869239
UNIPROT:Q56772	UNIPROT:A0A076N4W8	0.206044	RXN-11800	RXN-19273	0.246752
UNIPROT:Q56772	UNIPROT:Q2MJC4	0.177596	RXN-11800	RXN-11130	0.191013
UNIPROT:Q56772	UNIPROT:A0A1N7TX40	0.170799	RXN-11800	RXN-20662	0.320359
UNIPROT:Q56772	UNIPROT:Q5LS57	0.169761	RXN-11800	RXN-9736	0.269136
UNIPROT:Q56772	UNIPROT:Q4FP21	0.126005	RXN-11800	RXN-9736	0.269136
UNIPROT:Q56772	UNIPROT:Q49492	0.200549	RXN-11800	RXN-12800	0.27226
UNIPROT:Q56772	UNIPROT:Q9RC92	0.122016	RXN-11800	RXN-12178	0.248463
UNIPROT:Q56772	UNIPROT:Q8E372	0.121212	RXN-11800	RXN-12178	0.248463
UNIPROT:Q56772	UNIPROT:D9XD61	0.13388	RXN-11800	RXN-18823	0.359049
UNIPROT:Q56772	UNIPROT:P00557	0.158904	RXN-11800	RXN-10030	0.294814
UNIPROT:Q56772	UNIPROT:A0A0M2AIG6	0.173554	RXN-11800	3.4.17.14-RXN	0.189833
UNIPROT:Q56772	UNIPROT:P75897	0.222527	RXN-11800	RXN-12896	0.303268
UNIPROT:Q56772	UNIPROT:Q97U96	0.117333	RXN-11800	ARABINONATE-DEHYDRATASE-RXN	0.328991
UNIPROT:Q56772	UNIPROT:Q8KN96	0.129032	RXN-11800	RXN-14782	0.23441
UNIPROT:Q56772	UNIPROT:Q8KIC8	0.172932	RXN-11800	RXN-10845	0.621118
UNIPROT:Q56772	UNIPROT:M1V9Q0	0.164921	RXN-11800	RXN-15706	0.284921
UNIPROT:Q56772	UNIPROT:Q5V464	0.127371	RXN-11800	RXN-8960	0.223334
UNIPROT:Q56772	UNIPROT:A9WC34	0.139344	RXN-11800	RXN-8960	0.223334
UNIPROT:Q56772	UNIPROT:Q44250	0.185083	RXN-11800	RXN-15251	0.355409
UNIPROT:Q56772	UNIPROT:D4GYH2	0.180822	RXN-11800	RXN-16598	0.298943
UNIPROT:Q56772	UNIPROT:A6UQK8	0.217033	RXN-11800	2.1.1.86-RXN	0.179776
UNIPROT:Q56772	UNIPROT:P80651	0.178571	RXN-11800	2.1.1.86-RXN	0.179776
UNIPROT:Q56772	UNIPROT:O32867	0.196133	RXN-11800	2.1.1.86-RXN	0.179776
UNIPROT:Q56772	UNIPROT:A6UWI0	0.162088	RXN-11800	2.1.1.86-RXN	0.179776
UNIPROT:Q56772	UNIPROT:D3E045	0.206128	RXN-11800	2.1.1.86-RXN	0.179776
UNIPROT:Q56772	UNIPROT:Q2FRN2	0.214286	RXN-11800	2.1.1.86-RXN	0.179776
UNIPROT:Q56772	UNIPROT:P80186	0.2	RXN-11800	2.1.1.86-RXN	0.179776
UNIPROT:Q56772	UNIPROT:O32869	0.143251	RXN-11800	2.1.1.86-RXN	0.179776
UNIPROT:Q56772	UNIPROT:Q9Y8K1	0.212707	RXN-11800	2.1.1.86-RXN	0.179776
UNIPROT:Q56772	UNIPROT:O32865	0.230769	RXN-11800	2.1.1.86-RXN	0.179776
UNIPROT:Q56772	UNIPROT:O59638	0.200549	RXN-11800	2.1.1.86-RXN	0.179776
UNIPROT:Q56772	UNIPROT:Q2NI29	0.190608	RXN-11800	2.1.1.86-RXN	0.179776
UNIPROT:Q56772	UNIPROT:Q58261	0.1875	RXN-11800	2.1.1.86-RXN	0.179776
UNIPROT:Q56772	UNIPROT:Q49176	0.217631	RXN-11800	2.1.1.86-RXN	0.179776
UNIPROT:Q56772	UNIPROT:Q58257	0.208219	RXN-11800	2.1.1.86-RXN	0.179776
UNIPROT:Q56772	UNIPROT:O27230	0.214876	RXN-11800	2.1.1.86-RXN	0.179776
UNIPROT:Q56772	UNIPROT:Q6LWZ3	0.208791	RXN-11800	2.1.1.86-RXN	0.179776
UNIPROT:Q56772	UNIPROT:O32864	0.21547	RXN-11800	2.1.1.86-RXN	0.179776
UNIPROT:Q56772	UNIPROT:Q49606	0.207182	RXN-11800	2.1.1.86-RXN	0.179776
UNIPROT:Q56772	UNIPROT:Q58258	0.211538	RXN-11800	2.1.1.86-RXN	0.179776
UNIPROT:Q56772	UNIPROT:D7DUI0	0.203857	RXN-11800	2.1.1.86-RXN	0.179776
UNIPROT:Q56772	UNIPROT:P80185	0.222527	RXN-11800	2.1.1.86-RXN	0.179776
UNIPROT:Q56772	UNIPROT:P80183	0.212121	RXN-11800	2.1.1.86-RXN	0.179776
UNIPROT:Q56772	UNIPROT:Q9WXJ9	0.186813	RXN-11800	RXN-10904	0.193918
UNIPROT:Q56772	UNIPROT:Q9I2A0	0.219178	RXN-11800	4.1.3.26-RXN	0.1822
UNIPROT:Q56772	UNIPROT:D0E8I4	0.176309	RXN-11800	RXN-15311	0.343054
UNIPROT:Q56772	UNIPROT:Q9RR27	0.210959	RXN-11800	RXN-12929	0.795978
UNIPROT:Q56772	UNIPROT:G4WJD3	0.162088	RXN-11800	RXN-8955	0.784828
UNIPROT:Q56772	UNIPROT:W8CV45	0.144022	RXN-11800	TRYPTOPHAN-DEHYDROGENASE-RXN	0.830606
UNIPROT:Q56772	UNIPROT:E3PY99	0.125341	RXN-11800	RXN-18500	0.894074
UNIPROT:Q56772	UNIPROT:Q2T5S0	0.230556	RXN-11800	RXN-19533	0.331044
UNIPROT:Q56772	UNIPROT:Q56841	0.228022	RXN-11800	1.1.1.269-RXN	0.87472
UNIPROT:Q56772	UNIPROT:P94681	0.232044	RXN-11800	SYDDEHYD-RXN	0.879751
UNIPROT:Q56772	PID:AAY91990	0.177285	RXN-11800	1.1.1.43-RXN	0.861797
UNIPROT:D3WZ86	UNIPROT:P39849	0.197802	RXN-14253	RXN-8581	0.910806
UNIPROT:D3WZ86	UNIPROT:Q5V8A6	0.190722	RXN-14253	RXN-17002	0.261637
UNIPROT:D3WZ86	UNIPROT:V5TDH1	0.202532	RXN-14253	RXN-19287	0.165289
UNIPROT:D3WZ86	UNIPROT:Q84IP8	0.208696	RXN-14253	RXN-10897	0.107999
UNIPROT:D3WZ86	UNIPROT:Q8RJ47	0.205521	RXN-14253	RXN-10897	0.107999
UNIPROT:D3WZ86	UNIPROT:B1W019	0.20597	RXN-14253	RXN-12774	0.402213
UNIPROT:D3WZ86	UNIPROT:D3WZ86	1	RXN-14253	RXN-14253	0
UNIPROT:D3WZ86	UNIPROT:G5CN54	0.160305	RXN-14253	RXN-14019	0.782632
UNIPROT:D3WZ86	UNIPROT:B7X4E0	0.196774	RXN-14253	RXN-15638	0.11938
UNIPROT:D3WZ86	UNIPROT:A9AWD6	0.15035	RXN-14253	RXN-18973	0.305004
UNIPROT:D3WZ86	UNIPROT:Q9AJC6	0.200528	RXN-14253	RXN-8808	0.894752
UNIPROT:D3WZ86	UNIPROT:O33708	0.180328	RXN-14253	RXN-18003	0.847677
UNIPROT:D3WZ86	UNIPROT:Q8X5N4	0.133971	RXN-14253	RXN-18463	0.775919
UNIPROT:D3WZ86	UNIPROT:S4W780	0.189415	RXN-14253	RXN-16694	0.287581
UNIPROT:D3WZ86	UNIPROT:P35270	0.171206	RXN-14253	1.1.1.220-RXN	0.911819
UNIPROT:D3WZ86	UNIPROT:Q8KES3	0.15	RXN-14253	RXN-13222	0.882167
UNIPROT:D3WZ86	UNIPROT:Q56778	0.156489	RXN-14253	RXN-11802	0.236539
UNIPROT:D3WZ86	UNIPROT:A0A1X9QHJ0	0.214058	RXN-14253	1.1.1.285-RXN	0.874146
UNIPROT:D3WZ86	UNIPROT:Q0PCF5	0.192429	RXN-14253	1.1.1.285-RXN	0.874146
UNIPROT:D3WZ86	UNIPROT:Q8GRC8	0.18961	RXN-14253	RXN-11768	0.172485
UNIPROT:D3WZ86	UNIPROT:Q8RR28	0.183746	RXN-14253	RXN-21004	0.257482
UNIPROT:D3WZ86	UNIPROT:P54997	0.205479	RXN-14253	RXN-624	0.0832126
UNIPROT:D3WZ86	UNIPROT:P43623	0.222552	RXN-14253	RXN-19561	0.182637
UNIPROT:D3WZ86	UNIPROT:Q8L347	0.227586	RXN-14253	RXN-14763	0.909694
UNIPROT:D3WZ86	UNIPROT:Q8RR26	0.17029	RXN-14253	RXN-21004	0.257482
UNIPROT:D3WZ86	UNIPROT:B5GVJ0	0.198582	RXN-14253	RXN-16879	0.362028
UNIPROT:D3WZ86	UNIPROT:Q83WG6	0.180203	RXN-14253	RXN-10930	0.202614
UNIPROT:D3WZ86	UNIPROT:E9NPJ4	0.155556	RXN-14253	RXN-20454	0.187305
UNIPROT:D3WZ86	UNIPROT:Q5W242	0.195335	RXN-14253	RXN-15785	0.8835
UNIPROT:D3WZ86	UNIPROT:Q9EX73	0.158249	RXN-14253	RXN-9432	0.177645
UNIPROT:D3WZ86	UNIPROT:Q8RMD4	0.190635	RXN-14253	RXN-16280	0.296902
UNIPROT:D3WZ86	UNIPROT:Q8RMD1	0.202952	RXN-14253	RXN-16712	0.208469
UNIPROT:D3WZ86	UNIPROT:Q75VW6	0.196481	RXN-14253	CITRATE--COA-LIGASE-RXN	0.341318
UNIPROT:D3WZ86	UNIPROT:D2Z030	0.201342	RXN-14253	RXN-14460	0.40162
UNIPROT:D3WZ86	UNIPROT:Q8TUC0	0.218837	RXN-14253	RXN-13080	0.344797
UNIPROT:D3WZ86	UNIPROT:O86043	0.14486	RXN-14253	MALEYLPYRUVATE-ISOMERASE-RXN	0.208469
UNIPROT:D3WZ86	UNIPROT:Q8NLC1	0.136929	RXN-14253	MALEYLPYRUVATE-ISOMERASE-RXN	0.208469
UNIPROT:D3WZ86	UNIPROT:Q9WXT2	0.20743	RXN-14253	CEPHALOSPORIN-C-DEACETYLASE-RXN	0.163906
UNIPROT:D3WZ86	UNIPROT:P94388	0.192429	RXN-14253	CEPHALOSPORIN-C-DEACETYLASE-RXN	0.163906
UNIPROT:D3WZ86	UNIPROT:P11444	0.176966	RXN-14253	MANDELATE-RACEMASE-RXN	0.208469
UNIPROT:D3WZ86	UNIPROT:Q9RAH6	0.2	RXN-14253	RXN-17837	0.252772
UNIPROT:D3WZ86	UNIPROT:A9CPS8	0.203947	RXN-14253	RXN-11152	0.225192
UNIPROT:D3WZ86	UNIPROT:E2GIN1	0.154167	RXN-14253	RXN-13635	0.184703
UNIPROT:D3WZ86	UNIPROT:A9IE89	0.167315	RXN-14253	RXN-13638	0.190386
UNIPROT:D3WZ86	UNIPROT:P0A955	0.149533	RXN-14253	RXN-13990	0.173105
UNIPROT:D3WZ86	UNIPROT:P07639	0.196133	RXN-14253	RXN-20673	0.17557
UNIPROT:D3WZ86	UNIPROT:B6CWJ2	0.178423	RXN-14253	RXN-12154	0.205564
UNIPROT:D3WZ86	UNIPROT:Q2YIQ3	0.184466	RXN-14253	RXN-17771	0.208469
UNIPROT:D3WZ86	UNIPROT:Q53U10	0.193548	RXN-14253	RXN-13177	0.254423
UNIPROT:D3WZ86	UNIPROT:Q54360	0.180451	RXN-14253	RXN-21216	0.277672
UNIPROT:D3WZ86	UNIPROT:Q8KDS7	0.160156	RXN-14253	RXN-19140	0.330605
UNIPROT:D3WZ86	UNIPROT:P0A9S5	0.212534	RXN-14253	RXN-8632	0.908833
UNIPROT:D3WZ86	UNIPROT:P15121	0.187302	RXN-14253	RXN-8632	0.908833
UNIPROT:D3WZ86	UNIPROT:A1K6X2	0.185294	RXN-14253	1.14.13.61-RXN	0.894995
UNIPROT:D3WZ86	UNIPROT:A9CEQ8	0.183024	RXN-14253	RXN-15907	0.179219
UNIPROT:D3WZ86	UNIPROT:W8X526	0.191406	RXN-14253	RXN-20144	0.796909
UNIPROT:D3WZ86	UNIPROT:A6KWY2	0.198675	RXN-14253	RXN-15924	0.893583
UNIPROT:D3WZ86	UNIPROT:Q9AJU1	0.194301	RXN-14253	RXN-15404	0.261217
UNIPROT:D3WZ86	UNIPROT:A0A0H3L1B8	0.192568	RXN-14253	RXN-21280	0.184703
UNIPROT:D3WZ86	UNIPROT:Q0P8V9	0.180769	RXN-14253	RXN-12235	0.314634
UNIPROT:D3WZ86	UNIPROT:Q9ALN0	0.195929	RXN-14253	RXN-13631	0.279792
UNIPROT:D3WZ86	UNIPROT:Q2L6E3	0.18241	RXN-14253	RXN-15425	0.232734
UNIPROT:D3WZ86	UNIPROT:Q5KSN4	0.193878	RXN-14253	RXN-9299	0.303654
UNIPROT:D3WZ86	UNIPROT:A7B3K3	0.172691	RXN-14253	RXN-17412	0.864622
UNIPROT:D3WZ86	UNIPROT:P13082	0.169173	RXN-14253	STREPTOMYCIN-3-KINASE-RXN	0.324963
UNIPROT:D3WZ86	UNIPROT:P18150	0.174074	RXN-14253	STREPTOMYCIN-3-KINASE-RXN	0.324963
UNIPROT:D3WZ86	UNIPROT:P0DL13	0.218659	RXN-14253	RXN-13761	0.389414
UNIPROT:D3WZ86	UNIPROT:Q9HZV7	0.159091	RXN-14253	ISOHEXENYLGLUTACONYL-COA-HYDRATASE-RXN	0.251785
UNIPROT:D3WZ86	UNIPROT:P21133	0.233146	RXN-14253	RXN-17061	0.191015
UNIPROT:D3WZ86	UNIPROT:P0ACA7	0.0892019	RXN-14253	RXN0-6549	0.22067
UNIPROT:D3WZ86	UNIPROT:Q01109	0.199324	RXN-14253	RXN-10840	0.156452
UNIPROT:D3WZ86	UNIPROT:B5GS26	0.217125	RXN-14253	RXN-12832	0.400694
UNIPROT:D3WZ86	UNIPROT:A0A0A8J6B3	0.215686	RXN-14253	RXN-17078	0.186201
UNIPROT:D3WZ86	UNIPROT:Q2MF64	0.161572	RXN-14253	RXN-13208	0.250131
UNIPROT:D3WZ86	UNIPROT:Q59523	0.186224	RXN-14253	RXN-15050	0.771657
UNIPROT:D3WZ86	UNIPROT:A0A318P116	0.203655	RXN-14253	RXN-20719	0.270605
UNIPROT:D3WZ86	PID:QDE10275.1	0.198758	RXN-14253	RXN-12208	0.911819
UNIPROT:D3WZ86	UNIPROT:Q00460	0.220859	RXN-14253	RXN-18391	0.90301
UNIPROT:D3WZ86	UNIPROT:P32352	0.122172	RXN-14253	RXN3O-203	0.196697
UNIPROT:D3WZ86	UNIPROT:E5KJ99	0.189602	RXN-14253	RXN-18069	0.306175
UNIPROT:D3WZ86	UNIPROT:Q6XBI8	0.217391	RXN-14253	RXN-17580	0.910184
UNIPROT:D3WZ86	UNIPROT:Q9ZET3	0.2	RXN-14253	RXN-17588	0.906455
UNIPROT:D3WZ86	UNIPROT:E1XUJ2	0.206549	RXN-14253	RXN-12335	0.163553
UNIPROT:D3WZ86	UNIPROT:Q0PCR8	0.192208	RXN-14253	RXN-14755	0.445963
UNIPROT:D3WZ86	UNIPROT:D4GP31	0.204152	RXN-14253	RXN-12246	0.1987
UNIPROT:D3WZ86	UNIPROT:A0A0H3C6P8	0.189474	RXN-14253	RXN-12246	0.1987
UNIPROT:D3WZ86	UNIPROT:K4REZ6	0.184314	RXN-14253	RXN-18509	0.164042
UNIPROT:D3WZ86	UNIPROT:G9EZR6	0.214067	RXN-14253	INDOLELACTATE-DEHYDROGENASE-RXN	0.853813
UNIPROT:D3WZ86	UNIPROT:A0A1B4XTS0	0.190608	RXN-14253	L-XYLOSE-1-DEHYDROGENASE-RXN	0.891333
UNIPROT:D3WZ86	UNIPROT:Q58247	0.164659	RXN-14253	RXN-12356	0.170858
UNIPROT:D3WZ86	UNIPROT:P52984	0.108491	RXN-14253	GALACTOACETYLTRAN-RXN	0.364064
UNIPROT:D3WZ86	UNIPROT:B5HDJ6	0.190608	RXN-14253	RXN-18886	0.394339
UNIPROT:D3WZ86	UNIPROT:O87833	0.194805	RXN-14253	RXN-12802	0.279315
UNIPROT:D3WZ86	UNIPROT:Q6N8W7	0.190299	RXN-14253	RXN-13392	0.264491
UNIPROT:D3WZ86	UNIPROT:P84888	0.203085	RXN-14253	ARALKYLAMINE-DEHYDROGENASE-RXN	0.201625
UNIPROT:D3WZ86	UNIPROT:Q0X0A8	0.214058	RXN-14253	RXN-17156	0.206682
UNIPROT:D3WZ86	UNIPROT:Q97K92	0.194373	RXN-14253	RXN-14692	0.912312
UNIPROT:D3WZ86	UNIPROT:Q9XB59	0.1875	RXN-14253	RXN-8949	0.159282
UNIPROT:D3WZ86	UNIPROT:Q09927	0.0938967	RXN-14253	RXN-19375	0.374759
UNIPROT:D3WZ86	UNIPROT:E9P8D2	0.156522	RXN-14253	RXN-19375	0.374759
UNIPROT:D3WZ86	UNIPROT:E3SET7	0.122172	RXN-14253	RXN-19528	0.163681
UNIPROT:D3WZ86	UNIPROT:Q93TU6	0.18677	RXN-14253	RXN-13332	0.138752
UNIPROT:D3WZ86	UNIPROT:A0A482UYG1	0.197368	RXN-14253	RXN-15617	0.289392
UNIPROT:D3WZ86	UNIPROT:P29379	0.201754	RXN-14253	R310-RXN	0.170008
UNIPROT:D3WZ86	UNIPROT:Q53117	0.16309	RXN-14253	R310-RXN	0.170008
UNIPROT:D3WZ86	UNIPROT:P21220	0.152838	RXN-14253	R310-RXN	0.170008
UNIPROT:D3WZ86	UNIPROT:P97052	0.127854	RXN-14253	R310-RXN	0.170008
UNIPROT:D3WZ86	UNIPROT:P27763	0.131818	RXN-14253	R310-RXN	0.170008
UNIPROT:D3WZ86	UNIPROT:P97051	0.12093	RXN-14253	R310-RXN	0.170008
UNIPROT:D3WZ86	UNIPROT:P29378	0.146226	RXN-14253	R310-RXN	0.170008
UNIPROT:D3WZ86	UNIPROT:P13448	0.137441	RXN-14253	R310-RXN	0.170008
UNIPROT:D3WZ86	UNIPROT:Q988D0	0.170213	RXN-14253	4.1.1.51-RXN	0.103335
UNIPROT:D3WZ86	UNIPROT:O82834	0.194611	RXN-14253	RXN-10895	0.146868
UNIPROT:D3WZ86	UNIPROT:E7BBN5	0.182609	RXN-14253	RXN-18505	0.280116
UNIPROT:D3WZ86	PID:AAH25724	0.196203	RXN-14253	RXN-13363	0.875135
UNIPROT:D3WZ86	UNIPROT:Q9RA05	0.169675	RXN-14253	RXN-9401	0.17304
UNIPROT:D3WZ86	UNIPROT:Q0QLF5	0.189369	RXN-14253	1.1.1.291-RXN	0.894609
UNIPROT:D3WZ86	UNIPROT:P83772	0.186047	RXN-14253	CREATININASE-RXN	0.161172
UNIPROT:D3WZ86	UNIPROT:O66183	0.174419	RXN-14253	CREATININASE-RXN	0.161172
UNIPROT:D3WZ86	UNIPROT:B0R5X4	0.180328	RXN-14253	RXN-6261	0.282458
UNIPROT:D3WZ86	UNIPROT:Q05600	0.172414	RXN-14253	RXN-6261	0.282458
UNIPROT:D3WZ86	UNIPROT:P21634	0.204969	RXN-14253	RXN-6261	0.282458
UNIPROT:D3WZ86	UNIPROT:Q194Q1	0.2	RXN-14253	RXN-13385	0.751783
UNIPROT:D3WZ86	UNIPROT:Q59111	0.1875	RXN-14253	RXN-1082	0.257691
UNIPROT:D3WZ86	UNIPROT:Q59112	0.206767	RXN-14253	RXN-1082	0.257691
UNIPROT:D3WZ86	UNIPROT:O66188	0.152263	RXN-14253	RXN-1761	0.207905
UNIPROT:D3WZ86	UNIPROT:B0CN28	0.203857	RXN-14253	RXN-15302	0.230826
UNIPROT:D3WZ86	UNIPROT:M1VDX3	0.204082	RXN-14253	RXN-15708	0.346025
UNIPROT:D3WZ86	UNIPROT:P29082	0.194805	RXN-14253	1.13.11.55-RXN	0.199998
UNIPROT:D3WZ86	UNIPROT:A0A1V0ELS9	0.2	RXN-14253	RXN-19523	0.0233578
UNIPROT:D3WZ86	UNIPROT:Q607G3	0.174089	RXN-14253	RXN-17664	0.911339
UNIPROT:D3WZ86	UNIPROT:P76423	0.164751	RXN-14253	RXN0-7298	0.408302
UNIPROT:D3WZ86	UNIPROT:Q8ZL58	0.191919	RXN-14253	RXN-16224	0.20617
UNIPROT:D3WZ86	UNIPROT:P00733	0.179688	RXN-14253	RXN-15275	0.196114
UNIPROT:D3WZ86	UNIPROT:Q4K1B3	0.183333	RXN-14253	RXN-13104	0.303062
UNIPROT:D3WZ86	UNIPROT:P25741	0.215094	RXN-14253	RXN0-5121	0.213203
UNIPROT:D3WZ86	UNIPROT:M1RY63	0.0892019	RXN-14253	RXN-15933	0.256569
UNIPROT:D3WZ86	UNIPROT:C4WIL4	0.173469	RXN-14253	1.13.11.28-RXN	0.0722485
UNIPROT:D3WZ86	UNIPROT:Q9L9F2	0.19305	RXN-14253	RXN-14545	0.258044
UNIPROT:D3WZ86	UNIPROT:C0JRF9	0.209677	RXN-14253	RXN-16917	0.261221
UNIPROT:D3WZ86	UNIPROT:Q5LLW6	0.191011	RXN-14253	RXN-16010	0.310092
UNIPROT:D3WZ86	UNIPROT:Q988C8	0.200647	RXN-14253	RXN-19622	0.888148
UNIPROT:D3WZ86	UNIPROT:Q9AH03	0.207493	RXN-14253	RXN-16305	0.267439
UNIPROT:D3WZ86	UNIPROT:Q42605	0.201149	RXN-14253	UDP-ARABINOSE-4-EPIMERASE-RXN	0.208469
UNIPROT:D3WZ86	UNIPROT:Q92WA3	0.190769	RXN-14253	UDP-ARABINOSE-4-EPIMERASE-RXN	0.208469
UNIPROT:D3WZ86	UNIPROT:P77256	0.193846	RXN-14253	RXN0-5213	0.906245
UNIPROT:D3WZ86	UNIPROT:D1H0I0	0.182186	RXN-14253	RXN-16841	0.34012
UNIPROT:D3WZ86	UNIPROT:S6AU36	0.198847	RXN-14253	RXN-15022	0.283736
UNIPROT:D3WZ86	UNIPROT:A4F5C0	0.190184	RXN-14253	RXN-15022	0.283736
UNIPROT:D3WZ86	UNIPROT:C5CBV8	0.201646	RXN-14253	2.4.1.54-RXN	0.315069
UNIPROT:D3WZ86	UNIPROT:O86507	0.167401	RXN-14253	UREASE-RXN	0.188895
UNIPROT:D3WZ86	UNIPROT:Q4ZUD1	0.159483	RXN-14253	UREASE-RXN	0.188895
UNIPROT:D3WZ86	UNIPROT:O82872	0.177249	RXN-14253	4.1.2.42-RXN	0.199345
UNIPROT:D3WZ86	UNIPROT:Q59M69	0.178191	RXN-14253	4.2.1.93-RXN	0.35766
UNIPROT:D3WZ86	UNIPROT:C5Y210	0.184211	RXN-14253	4.2.1.93-RXN	0.35766
UNIPROT:D3WZ86	UNIPROT:P36059	0.212121	RXN-14253	4.2.1.93-RXN	0.35766
UNIPROT:D3WZ86	UNIPROT:A9RY03	0.2	RXN-14253	4.2.1.93-RXN	0.35766
UNIPROT:D3WZ86	UNIPROT:Q9VVW8	0.166667	RXN-14253	4.2.1.93-RXN	0.35766
UNIPROT:D3WZ86	UNIPROT:Q5K8L4	0.207865	RXN-14253	4.2.1.93-RXN	0.35766
UNIPROT:D3WZ86	UNIPROT:E3LAQ9	0.190955	RXN-14253	4.2.1.93-RXN	0.35766
UNIPROT:D3WZ86	UNIPROT:Q5B0D6	0.217984	RXN-14253	4.2.1.93-RXN	0.35766
UNIPROT:D3WZ86	UNIPROT:F6RCC2	0.161932	RXN-14253	4.2.1.93-RXN	0.35766
UNIPROT:D3WZ86	UNIPROT:C0NFV9	0.19891	RXN-14253	4.2.1.93-RXN	0.35766
UNIPROT:D3WZ86	UNIPROT:B7PBI5	0.171617	RXN-14253	4.2.1.93-RXN	0.35766
UNIPROT:D3WZ86	UNIPROT:E0VSF4	0.176667	RXN-14253	4.2.1.93-RXN	0.35766
UNIPROT:D3WZ86	PID:BAA91797	0.198966	RXN-14253	4.2.1.93-RXN	0.35766
UNIPROT:D3WZ86	UNIPROT:C4LZV8	0.176667	RXN-14253	4.2.1.93-RXN	0.35766
UNIPROT:D3WZ86	UNIPROT:Q17NP0	0.189024	RXN-14253	4.2.1.93-RXN	0.35766
UNIPROT:D3WZ86	UNIPROT:A7RRZ8	0.187151	RXN-14253	4.2.1.93-RXN	0.35766
UNIPROT:D3WZ86	UNIPROT:O94347	0.198777	RXN-14253	4.2.1.93-RXN	0.35766
UNIPROT:D3WZ86	UNIPROT:B7FXE8	0.196774	RXN-14253	4.2.1.93-RXN	0.35766
UNIPROT:D3WZ86	UNIPROT:Q4P219	0.200573	RXN-14253	4.2.1.93-RXN	0.35766
UNIPROT:D3WZ86	UNIPROT:A8X354	0.202614	RXN-14253	4.2.1.93-RXN	0.35766
UNIPROT:D3WZ86	UNIPROT:F4NZ38	0.201893	RXN-14253	4.2.1.93-RXN	0.35766
UNIPROT:D3WZ86	UNIPROT:A8N8Z0	0.18209	RXN-14253	4.2.1.93-RXN	0.35766
UNIPROT:D3WZ86	UNIPROT:Q7SHU9	0.218391	RXN-14253	4.2.1.93-RXN	0.35766
UNIPROT:D3WZ86	UNIPROT:Q5J1R4	0.193384	RXN-14253	RXN-17842	0.172605
UNIPROT:D3WZ86	UNIPROT:Q2VEQ7	0.220779	RXN-14253	1.1.1.272-RXN	0.905672
UNIPROT:D3WZ86	UNIPROT:Q0P8T1	0.218182	RXN-14253	RXN-12238	0.186201
UNIPROT:D3WZ86	UNIPROT:Q5ZXH9	0.225352	RXN-14253	RXN-12238	0.186201
UNIPROT:D3WZ86	UNIPROT:O31201	0.212928	RXN-14253	N-FORMYLGLUTAMATE-DEFORMYLASE-RXN	0.211829
UNIPROT:D3WZ86	UNIPROT:D4HRI4	0.200599	RXN-14253	RXN-15545	0.139785
UNIPROT:D3WZ86	UNIPROT:M1WXK8	0.207692	RXN-14253	RXN-15017	0.899144
UNIPROT:D3WZ86	UNIPROT:A0A0D4BS77	0.206687	RXN-14253	RXN-17530	0.311889
UNIPROT:D3WZ86	UNIPROT:P39400	0.20944	RXN-14253	RXN0-5229	0.912812
UNIPROT:D3WZ86	UNIPROT:A6KWY5	0.185841	RXN-14253	RXN0-5229	0.912812
UNIPROT:D3WZ86	UNIPROT:A0A2R4BIG1	0.181818	RXN-14253	KDUD-RXN	0.897615
UNIPROT:D3WZ86	UNIPROT:Q5WJ78	0.148	RXN-14253	KDUD-RXN	0.897615
UNIPROT:D3WZ86	UNIPROT:M7N957	0.165354	RXN-14253	KDUD-RXN	0.897615
UNIPROT:D3WZ86	UNIPROT:E0Q537	0.210345	RXN-14253	KDUD-RXN	0.897615
UNIPROT:D3WZ86	UNIPROT:C5PAN9	0.18797	RXN-14253	KDUD-RXN	0.897615
UNIPROT:D3WZ86	UNIPROT:Q6W2B4	0.164706	RXN-14253	KDUD-RXN	0.897615
UNIPROT:D3WZ86	UNIPROT:S9S342	0.164062	RXN-14253	KDUD-RXN	0.897615
UNIPROT:D3WZ86	UNIPROT:G8NZC2	0.181467	RXN-14253	KDUD-RXN	0.897615
UNIPROT:D3WZ86	UNIPROT:Q746L6	0.179167	RXN-14253	KDUD-RXN	0.897615
UNIPROT:D3WZ86	UNIPROT:M5F6Z0	0.18	RXN-14253	KDUD-RXN	0.897615
UNIPROT:D3WZ86	UNIPROT:A0A0T6AGT4	0.15415	RXN-14253	KDUD-RXN	0.897615
UNIPROT:D3WZ86	UNIPROT:A0A2H1JQ65	0.19084	RXN-14253	KDUD-RXN	0.897615
UNIPROT:D3WZ86	UNIPROT:C2F9B1	0.206897	RXN-14253	KDUD-RXN	0.897615
UNIPROT:D3WZ86	UNIPROT:K0Q3C3	0.176245	RXN-14253	KDUD-RXN	0.897615
UNIPROT:D3WZ86	UNIPROT:A0A0B8N4L7	0.184783	RXN-14253	KDUD-RXN	0.897615
UNIPROT:D3WZ86	UNIPROT:A0A330FMH7	0.177165	RXN-14253	KDUD-RXN	0.897615
UNIPROT:D3WZ86	UNIPROT:A0QXP6	0.173077	RXN-14253	KDUD-RXN	0.897615
UNIPROT:D3WZ86	UNIPROT:A0A1J1LR59	0.157692	RXN-14253	KDUD-RXN	0.897615
UNIPROT:D3WZ86	UNIPROT:A0A0M2NGY6	0.179916	RXN-14253	KDUD-RXN	0.897615
UNIPROT:D3WZ86	UNIPROT:A9CXT7	0.154762	RXN-14253	KDUD-RXN	0.897615
UNIPROT:D3WZ86	UNIPROT:A0A157SQI4	0.168627	RXN-14253	KDUD-RXN	0.897615
UNIPROT:D3WZ86	UNIPROT:Q2YIZ9	0.168675	RXN-14253	KDUD-RXN	0.897615
UNIPROT:D3WZ86	UNIPROT:E6PWU6	0.163498	RXN-14253	KDUD-RXN	0.897615
UNIPROT:D3WZ86	UNIPROT:A0RX79	0.183267	RXN-14253	KDUD-RXN	0.897615
UNIPROT:D3WZ86	UNIPROT:A0A090S106	0.104265	RXN-14253	KDUD-RXN	0.897615
UNIPROT:D3WZ86	UNIPROT:D4M306	0.18677	RXN-14253	KDUD-RXN	0.897615
UNIPROT:D3WZ86	UNIPROT:W1QHB1	0.177474	RXN-14253	KDUD-RXN	0.897615
UNIPROT:D3WZ86	UNIPROT:C1F1F8	0.174603	RXN-14253	KDUD-RXN	0.897615
UNIPROT:D3WZ86	UNIPROT:A4AEN1	0.16092	RXN-14253	KDUD-RXN	0.897615
UNIPROT:D3WZ86	UNIPROT:A0A291T4T6	0.183673	RXN-14253	KDUD-RXN	0.897615
UNIPROT:D3WZ86	UNIPROT:A0A2N9M5P1	0.169291	RXN-14253	KDUD-RXN	0.897615
UNIPROT:D3WZ86	UNIPROT:D4VL62	0.155932	RXN-14253	KDUD-RXN	0.897615
UNIPROT:D3WZ86	UNIPROT:G2LJV0	0.15415	RXN-14253	KDUD-RXN	0.897615
UNIPROT:D3WZ86	UNIPROT:A0A412G163	0.163424	RXN-14253	KDUD-RXN	0.897615
UNIPROT:D3WZ86	UNIPROT:Q92MQ0	0.177866	RXN-14253	KDUD-RXN	0.897615
UNIPROT:D3WZ86	UNIPROT:A0A121AFB3	0.191176	RXN-14253	KDUD-RXN	0.897615
UNIPROT:D3WZ86	UNIPROT:F5Y738	0.164122	RXN-14253	KDUD-RXN	0.897615
UNIPROT:D3WZ86	UNIPROT:Q82UC5	0.166667	RXN-14253	KDUD-RXN	0.897615
UNIPROT:D3WZ86	UNIPROT:A0A1D7QS52	0.187266	RXN-14253	KDUD-RXN	0.897615
UNIPROT:D3WZ86	UNIPROT:A4F6Q4	0.174603	RXN-14253	KDUD-RXN	0.897615
UNIPROT:D3WZ86	UNIPROT:C0MA34	0.179211	RXN-14253	KDUD-RXN	0.897615
UNIPROT:D3WZ86	UNIPROT:A0A2E8X480	0.183521	RXN-14253	KDUD-RXN	0.897615
UNIPROT:D3WZ86	UNIPROT:A0A0N9ZQJ6	0.171206	RXN-14253	KDUD-RXN	0.897615
UNIPROT:D3WZ86	UNIPROT:F7RTQ9	0.201581	RXN-14253	KDUD-RXN	0.897615
UNIPROT:D3WZ86	UNIPROT:Q0RGH3	0.180556	RXN-14253	KDUD-RXN	0.897615
UNIPROT:D3WZ86	UNIPROT:A0A2P9HCQ4	0.174074	RXN-14253	KDUD-RXN	0.897615
UNIPROT:D3WZ86	UNIPROT:A0A1C7FCM2	0.207843	RXN-14253	KDUD-RXN	0.897615
UNIPROT:D3WZ86	UNIPROT:A0A0B8NKQ4	0.183908	RXN-14253	KDUD-RXN	0.897615
UNIPROT:D3WZ86	UNIPROT:E3PU64	0.210728	RXN-14253	KDUD-RXN	0.897615
UNIPROT:D3WZ86	UNIPROT:A0A0D0NNH8	0.196078	RXN-14253	KDUD-RXN	0.897615
UNIPROT:D3WZ86	UNIPROT:A1ZR47	0.145749	RXN-14253	KDUD-RXN	0.897615
UNIPROT:D3WZ86	UNIPROT:A0A212JFN8	0.155039	RXN-14253	KDUD-RXN	0.897615
UNIPROT:D3WZ86	UNIPROT:B7RQK7	0.149606	RXN-14253	KDUD-RXN	0.897615
UNIPROT:D3WZ86	UNIPROT:A0A411ZDC6	0.166008	RXN-14253	KDUD-RXN	0.897615
UNIPROT:D3WZ86	UNIPROT:M7NEJ9	0.19802	RXN-14253	KDUD-RXN	0.897615
UNIPROT:D3WZ86	UNIPROT:A0A2N9L209	0.181102	RXN-14253	KDUD-RXN	0.897615
UNIPROT:D3WZ86	UNIPROT:A0A0P8A8V8	0.176245	RXN-14253	KDUD-RXN	0.897615
UNIPROT:D3WZ86	UNIPROT:A0A0P7X8S2	0.156863	RXN-14253	KDUD-RXN	0.897615
UNIPROT:D3WZ86	UNIPROT:A0A380Y5N9	0.202381	RXN-14253	KDUD-RXN	0.897615
UNIPROT:D3WZ86	UNIPROT:A0A157P511	0.231076	RXN-14253	KDUD-RXN	0.897615
UNIPROT:D3WZ86	UNIPROT:A0A155F008	0.162055	RXN-14253	KDUD-RXN	0.897615
UNIPROT:D3WZ86	UNIPROT:A0A378HH27	0.167331	RXN-14253	KDUD-RXN	0.897615
UNIPROT:D3WZ86	UNIPROT:A0A109BB78	0.177866	RXN-14253	KDUD-RXN	0.897615
UNIPROT:D3WZ86	UNIPROT:A9IBP7	0.160643	RXN-14253	KDUD-RXN	0.897615
UNIPROT:D3WZ86	UNIPROT:A9D1S0	0.160156	RXN-14253	KDUD-RXN	0.897615
UNIPROT:D3WZ86	UNIPROT:A0A1B3MNZ5	0.173285	RXN-14253	KDUD-RXN	0.897615
UNIPROT:D3WZ86	UNIPROT:Q3JT32	0.192308	RXN-14253	KDUD-RXN	0.897615
UNIPROT:D3WZ86	UNIPROT:A0A2P9ISF8	0.188755	RXN-14253	KDUD-RXN	0.897615
UNIPROT:D3WZ86	UNIPROT:B0PHF0	0.183594	RXN-14253	KDUD-RXN	0.897615
UNIPROT:D3WZ86	UNIPROT:A0A099I690	0.165323	RXN-14253	KDUD-RXN	0.897615
UNIPROT:D3WZ86	UNIPROT:E0S1J7	0.193548	RXN-14253	KDUD-RXN	0.897615
UNIPROT:D3WZ86	UNIPROT:A0A1R4GSD6	0.171875	RXN-14253	KDUD-RXN	0.897615
UNIPROT:D3WZ86	UNIPROT:M5FJA6	0.176245	RXN-14253	KDUD-RXN	0.897615
UNIPROT:D3WZ86	UNIPROT:C2JZR7	0.1841	RXN-14253	KDUD-RXN	0.897615
UNIPROT:D3WZ86	UNIPROT:A0A192CAW4	0.185315	RXN-14253	KDUD-RXN	0.897615
UNIPROT:D3WZ86	UNIPROT:A0A0H5C9E4	0.171875	RXN-14253	KDUD-RXN	0.897615
UNIPROT:D3WZ86	UNIPROT:A0A174D3K1	0.155642	RXN-14253	KDUD-RXN	0.897615
UNIPROT:D3WZ86	UNIPROT:D8J103	0.16092	RXN-14253	KDUD-RXN	0.897615
UNIPROT:D3WZ86	UNIPROT:K8CQ84	0.212598	RXN-14253	KDUD-RXN	0.897615
UNIPROT:D3WZ86	UNIPROT:A0A1R4G105	0.1875	RXN-14253	KDUD-RXN	0.897615
UNIPROT:D3WZ86	UNIPROT:Q0RL41	0.158333	RXN-14253	KDUD-RXN	0.897615
UNIPROT:D3WZ86	UNIPROT:D8DY23	0.189922	RXN-14253	KDUD-RXN	0.897615
UNIPROT:D3WZ86	UNIPROT:A0A2W4GQW4	0.167331	RXN-14253	KDUD-RXN	0.897615
UNIPROT:D3WZ86	UNIPROT:A0A090FD03	0.1875	RXN-14253	KDUD-RXN	0.897615
UNIPROT:D3WZ86	UNIPROT:D8J129	0.175	RXN-14253	KDUD-RXN	0.897615
UNIPROT:D3WZ86	UNIPROT:F0RUI9	0.208661	RXN-14253	KDUD-RXN	0.897615
UNIPROT:D3WZ86	UNIPROT:A0A369QAV2	0.182156	RXN-14253	KDUD-RXN	0.897615
UNIPROT:D3WZ86	UNIPROT:A0A2X2V9W4	0.16996	RXN-14253	KDUD-RXN	0.897615
UNIPROT:D3WZ86	UNIPROT:M5BSF9	0.205882	RXN-14253	KDUD-RXN	0.897615
UNIPROT:D3WZ86	UNIPROT:A0A212LVE9	0.176471	RXN-14253	KDUD-RXN	0.897615
UNIPROT:D3WZ86	UNIPROT:S0G552	0.162698	RXN-14253	KDUD-RXN	0.897615
UNIPROT:D3WZ86	UNIPROT:A0A060QGT5	0.178988	RXN-14253	KDUD-RXN	0.897615
UNIPROT:D3WZ86	UNIPROT:A0A0T6ARJ6	0.181132	RXN-14253	KDUD-RXN	0.897615
UNIPROT:D3WZ86	UNIPROT:A0A3B0T819	0.153846	RXN-14253	KDUD-RXN	0.897615
UNIPROT:D3WZ86	UNIPROT:F7Q8X2	0.164706	RXN-14253	KDUD-RXN	0.897615
UNIPROT:D3WZ86	UNIPROT:A0A0F4FJJ9	0.164706	RXN-14253	KDUD-RXN	0.897615
UNIPROT:D3WZ86	UNIPROT:A0A0B0IJW3	0.166023	RXN-14253	KDUD-RXN	0.897615
UNIPROT:D3WZ86	UNIPROT:A0A1Y0UZN7	0.159363	RXN-14253	KDUD-RXN	0.897615
UNIPROT:D3WZ86	UNIPROT:F4KQU0	0.178295	RXN-14253	KDUD-RXN	0.897615
UNIPROT:D3WZ86	UNIPROT:A0A0W0GJY4	0.157692	RXN-14253	KDUD-RXN	0.897615
UNIPROT:D3WZ86	UNIPROT:A0A369QPQ7	0.167364	RXN-14253	KDUD-RXN	0.897615
UNIPROT:D3WZ86	UNIPROT:A0A2X4VSG6	0.175373	RXN-14253	KDUD-RXN	0.897615
UNIPROT:D3WZ86	UNIPROT:D8IP07	0.160784	RXN-14253	KDUD-RXN	0.897615
UNIPROT:D3WZ86	UNIPROT:A0A0H3KSJ9	0.182573	RXN-14253	KDUD-RXN	0.897615
UNIPROT:D3WZ86	UNIPROT:A9D9F2	0.191176	RXN-14253	KDUD-RXN	0.897615
UNIPROT:D3WZ86	UNIPROT:A9D7C2	0.141732	RXN-14253	KDUD-RXN	0.897615
UNIPROT:D3WZ86	UNIPROT:U4E1R1	0.160156	RXN-14253	KDUD-RXN	0.897615
UNIPROT:D3WZ86	UNIPROT:A0A3B1D5G7	0.163347	RXN-14253	KDUD-RXN	0.897615
UNIPROT:D3WZ86	UNIPROT:C5BY10	0.195219	RXN-14253	KDUD-RXN	0.897615
UNIPROT:D3WZ86	UNIPROT:A0A0E2U9Z4	0.158103	RXN-14253	KDUD-RXN	0.897615
UNIPROT:D3WZ86	UNIPROT:A0A087S302	0.162055	RXN-14253	KDUD-RXN	0.897615
UNIPROT:D3WZ86	UNIPROT:M7MRV6	0.169231	RXN-14253	KDUD-RXN	0.897615
UNIPROT:D3WZ86	UNIPROT:A0A2K8W1I6	0.173585	RXN-14253	KDUD-RXN	0.897615
UNIPROT:D3WZ86	UNIPROT:A0A0P7ZXJ4	0.159533	RXN-14253	KDUD-RXN	0.897615
UNIPROT:D3WZ86	UNIPROT:F7QNJ9	0.145098	RXN-14253	KDUD-RXN	0.897615
UNIPROT:D3WZ86	UNIPROT:A0A170Q9R0	0.161417	RXN-14253	KDUD-RXN	0.897615
UNIPROT:D3WZ86	UNIPROT:A0A1Y5P4M7	0.165354	RXN-14253	KDUD-RXN	0.897615
UNIPROT:D3WZ86	UNIPROT:A0A175BZS8	0.172414	RXN-14253	KDUD-RXN	0.897615
UNIPROT:D3WZ86	UNIPROT:A0A1D7W0Q2	0.184615	RXN-14253	KDUD-RXN	0.897615
UNIPROT:D3WZ86	UNIPROT:A0A241QHL1	0.166667	RXN-14253	KDUD-RXN	0.897615
UNIPROT:D3WZ86	UNIPROT:A0QZR1	0.187251	RXN-14253	KDUD-RXN	0.897615
UNIPROT:D3WZ86	UNIPROT:D4Z0V3	0.16996	RXN-14253	KDUD-RXN	0.897615
UNIPROT:D3WZ86	UNIPROT:A0A0P7YFR1	0.19305	RXN-14253	KDUD-RXN	0.897615
UNIPROT:D3WZ86	UNIPROT:Q5DB51	0.169811	RXN-14253	KDUD-RXN	0.897615
UNIPROT:D3WZ86	UNIPROT:A0A0D6ICU0	0.161538	RXN-14253	KDUD-RXN	0.897615
UNIPROT:D3WZ86	UNIPROT:A0A448I9Z1	0.180769	RXN-14253	KDUD-RXN	0.897615
UNIPROT:D3WZ86	UNIPROT:E9RFT0	0.193084	RXN-14253	RXN-17568	0.90956
UNIPROT:D3WZ86	UNIPROT:E9RFT1	0.200549	RXN-14253	RXN-17568	0.90956
UNIPROT:D3WZ86	UNIPROT:K0E689	0.197802	RXN-14253	RXN-16495	0.83202
UNIPROT:D3WZ86	UNIPROT:P39315	0.192308	RXN-14253	RXN0-5387	0.889553
UNIPROT:D3WZ86	UNIPROT:P40952	0.190231	RXN-14253	2-ENOATE-REDUCTASE-RXN	0.906326
UNIPROT:D3WZ86	UNIPROT:D4GYG7	0.188119	RXN-14253	RXN-16597	0.378444
UNIPROT:D3WZ86	UNIPROT:Q9S4D5	0.179688	RXN-14253	RXN-15071	0.266584
UNIPROT:D3WZ86	UNIPROT:P26172	0.202046	RXN-14253	RXN-17427	0.421159
UNIPROT:D3WZ86	UNIPROT:P27457	0.185053	RXN-14253	RXN-10903	0.217061
UNIPROT:D3WZ86	UNIPROT:Q6KZB1	0.207547	RXN-14253	RXN-15647	0.382401
UNIPROT:D3WZ86	UNIPROT:Q9HIN1	0.194969	RXN-14253	RXN-15647	0.382401
UNIPROT:D3WZ86	UNIPROT:Q9VSL3	0.144033	RXN-14253	1.5.4.1-RXN	0.248158
UNIPROT:D3WZ86	UNIPROT:Q67FT0	0.196185	RXN-14253	RXN-11748	0.0992406
UNIPROT:D3WZ86	UNIPROT:A0A023J9D7	0.168831	RXN-14253	RXN-20424	0.320658
UNIPROT:D3WZ86	UNIPROT:H2E7T7	0.203166	RXN-14253	RXN-13283	0.271381
UNIPROT:D3WZ86	UNIPROT:V5V0R8	0.181507	RXN-14253	RXN-16658	0.293581
UNIPROT:D3WZ86	UNIPROT:B2DFG5	0.192	RXN-14253	RXN-11767	0.163425
UNIPROT:D3WZ86	UNIPROT:Q51976	0.189103	RXN-14253	1.13.11.14-RXN	0.0775265
UNIPROT:D3WZ86	UNIPROT:Q2SYH7	0.206612	RXN-14253	RXN-13776	0.208469
UNIPROT:D3WZ86	UNIPROT:Q8RNX9	0.183391	RXN-14253	GALLATE-DIOXYGENASE-RXN	0.103577
UNIPROT:D3WZ86	UNIPROT:A8NU13	0.205882	RXN-14253	RXN-8551	0.394282
UNIPROT:D3WZ86	UNIPROT:A9WRZ1	0.195035	RXN-14253	12-ALPHA-L-FUCOSIDASE-RXN	0.250555
UNIPROT:D3WZ86	UNIPROT:A9WRZ2	0.188742	RXN-14253	12-ALPHA-L-FUCOSIDASE-RXN	0.250555
UNIPROT:D3WZ86	UNIPROT:A9CES3	0.196429	RXN-14253	RXN-18474	0.881988
UNIPROT:D3WZ86	UNIPROT:Q56773	0.182058	RXN-14253	RXN-11801	0.246592
UNIPROT:D3WZ86	UNIPROT:Q8G9L3	0.197628	RXN-14253	RXN-10118	0.0944295
UNIPROT:D3WZ86	UNIPROT:Q56840	0.172	RXN-14253	1.1.1.268-RXN	0.896108
UNIPROT:D3WZ86	UNIPROT:Q4X158	0.184906	RXN-14253	RXN-16211	0.287951
UNIPROT:D3WZ86	UNIPROT:C0SUJ9	0.197232	RXN-14253	RXN-10898	0.872469
UNIPROT:D3WZ86	UNIPROT:C0SUK1	0.221865	RXN-14253	RXN-10898	0.872469
UNIPROT:D3WZ86	UNIPROT:P22636	0.17608	RXN-14253	RXN-10889	0.243008
UNIPROT:D3WZ86	UNIPROT:B0CN31	0.202186	RXN-14253	RXN-15305	0.269263
UNIPROT:D3WZ86	UNIPROT:Q8A710	0.148594	RXN-14253	RXN-9993	0.325498
UNIPROT:D3WZ86	UNIPROT:O50440	0.178273	RXN-14253	RXN-17178	0.249008
UNIPROT:D3WZ86	UNIPROT:A0QXD8	0.201133	RXN-14253	RXN-17764	0.902496
UNIPROT:D3WZ86	UNIPROT:B0B7P4	0.146226	RXN-14253	RXN-15730	0.187823
UNIPROT:D3WZ86	PID:ALG05117	0.211594	RXN-14253	RXN-17348	0.299491
UNIPROT:D3WZ86	PID:ALG05119	0.197832	RXN-14253	RXN-16361	0.29818
UNIPROT:D3WZ86	UNIPROT:Q9F7E0	0.163347	RXN-14253	CYCLOHEXANOL-DEHYDROGENASE-RXN	0.903983
UNIPROT:D3WZ86	UNIPROT:A0A072UVA5	0.166667	RXN-14253	RXN-3585	0.347329
UNIPROT:D3WZ86	UNIPROT:A0A2P6Q9N0	0.175	RXN-14253	RXN-3585	0.347329
UNIPROT:D3WZ86	UNIPROT:A0A396HBZ7	0.148305	RXN-14253	RXN-3585	0.347329
UNIPROT:D3WZ86	PID:BAD80839	0.178462	RXN-14253	RXN-3625	0.153153
UNIPROT:D3WZ86	UNIPROT:K5B7F3	0.131222	RXN-14253	RXN-21046	0.374766
UNIPROT:D3WZ86	UNIPROT:Q88J56	0.201031	RXN-14253	RXN-19190	0.310631
UNIPROT:D3WZ86	UNIPROT:Q841K2	0.166667	RXN-14253	RXN-15936	0.257791
UNIPROT:D3WZ86	UNIPROT:C4PWA1	0.214047	RXN-14253	RXN-15417	0.199673
UNIPROT:D3WZ86	UNIPROT:D4GYG6	0.207084	RXN-14253	RXN-19208	0.208469
UNIPROT:D3WZ86	UNIPROT:I2N045	0.189602	RXN-14253	RXN-18786	0.35887
UNIPROT:D3WZ86	UNIPROT:O07456	0.196154	RXN-14253	R268-RXN	0.25075
UNIPROT:D3WZ86	UNIPROT:Q46E80	0.159533	RXN-14253	RXN-13084	0.818614
UNIPROT:D3WZ86	UNIPROT:F3Y662	0.191489	RXN-14253	RXN-15026	0.870571
UNIPROT:D3WZ86	UNIPROT:B9U6P4	0.184343	RXN-14253	RXN-15375	0.242556
UNIPROT:D3WZ86	UNIPROT:E4N7E5	0.178683	RXN-14253	RXN-18790	0.373281
UNIPROT:D3WZ86	UNIPROT:A0A0H3CYV1	0.149123	RXN-14253	RXN-20244	0.239113
UNIPROT:D3WZ86	UNIPROT:A0A0H3CV00	0.21	RXN-14253	RXN-20244	0.239113
UNIPROT:D3WZ86	UNIPROT:P09347	0.184358	RXN-14253	R542-RXN	0.892106
UNIPROT:D3WZ86	UNIPROT:Q9I184	0.203636	RXN-14253	RXN-11127	0.18348
UNIPROT:D3WZ86	UNIPROT:D7PC21	0.144796	RXN-14253	RXN-21177	0.309972
UNIPROT:D3WZ86	UNIPROT:D1H0I7	0.162264	RXN-14253	RXN-12773	0.264832
UNIPROT:D3WZ86	UNIPROT:P0CY54	0.207006	RXN-14253	RXN-8787	0.823748
UNIPROT:D3WZ86	UNIPROT:B0K2C3	0.189369	RXN-14253	RXN-17501	0.289533
UNIPROT:D3WZ86	UNIPROT:Q9L9E9	0.198606	RXN-14253	RXN-14668	0.842409
UNIPROT:D3WZ86	UNIPROT:Q7WSJ4	0.196023	RXN-14253	R312-RXN	0.168972
UNIPROT:D3WZ86	UNIPROT:G0Y288	0.183024	RXN-14253	RXN-13291	0.627511
UNIPROT:D3WZ86	PID:BAD80840	0.199367	RXN-14253	RXN-7656	0.151383
UNIPROT:D3WZ86	UNIPROT:O32429	0.198198	RXN-14253	RXN-9767	0.906253
UNIPROT:D3WZ86	UNIPROT:O32433	0.218023	RXN-14253	RXN-9767	0.906253
UNIPROT:D3WZ86	UNIPROT:R1F493	0.198953	RXN-14253	DIMETHYLPROPIOTHETIN-DETHIOMETHYLASE-RXN	0.164549
UNIPROT:D3WZ86	UNIPROT:Q3J6L0	0.176724	RXN-14253	DIMETHYLPROPIOTHETIN-DETHIOMETHYLASE-RXN	0.164549
UNIPROT:D3WZ86	UNIPROT:P0DN22	0.199336	RXN-14253	DIMETHYLPROPIOTHETIN-DETHIOMETHYLASE-RXN	0.164549
UNIPROT:D3WZ86	UNIPROT:P0DN23	0.209632	RXN-14253	DIMETHYLPROPIOTHETIN-DETHIOMETHYLASE-RXN	0.164549
UNIPROT:D3WZ86	UNIPROT:A3SC37	0.125561	RXN-14253	DIMETHYLPROPIOTHETIN-DETHIOMETHYLASE-RXN	0.164549
UNIPROT:D3WZ86	UNIPROT:Q54528	0.204698	RXN-14253	RXN-14863	0.189157
UNIPROT:D3WZ86	UNIPROT:P04964	0.2	RXN-14253	RXN-14246	0.872183
UNIPROT:D3WZ86	UNIPROT:Q9KWR0	0.202454	RXN-14253	RXN-14246	0.872183
UNIPROT:D3WZ86	UNIPROT:E3UBL6	0.160494	RXN-14253	RXN-15498	0.200998
UNIPROT:D3WZ86	UNIPROT:B0L7F3	0.171206	RXN-14253	RXN-11716	0.195721
UNIPROT:D3WZ86	UNIPROT:A0A0H3L116	0.178138	RXN-14253	RXN-21281	0.173717
UNIPROT:D3WZ86	UNIPROT:E1V7W1	0.192982	RXN-14253	RXN-18397	0.15441
UNIPROT:D3WZ86	UNIPROT:Q0ZQ46	0.211796	RXN-14253	RXN-15074	0.352872
UNIPROT:D3WZ86	UNIPROT:C1FW05	0.20649	RXN-14253	RXN-18499	0.89674
UNIPROT:D3WZ86	UNIPROT:D7PI17	0.187179	RXN-14253	RXN-16535	0.302647
UNIPROT:D3WZ86	UNIPROT:B5GRC8	0.204082	RXN-14253	RXN-18983	0.313463
UNIPROT:D3WZ86	UNIPROT:B9JK80	0.195335	RXN-14253	RXN-20931	0.895317
UNIPROT:D3WZ86	UNIPROT:Q51979	0.17284	RXN-14253	RXN-667	0.10513
UNIPROT:D3WZ86	UNIPROT:Q9K499	0.188889	RXN-14253	RXN-9349	0.390174
UNIPROT:D3WZ86	UNIPROT:A7NH01	0.206154	RXN-14253	RXN-12833	0.398615
UNIPROT:D3WZ86	UNIPROT:Q8KQE6	0.192308	RXN-14253	RXN-17639	0.911339
UNIPROT:D3WZ86	UNIPROT:Q8KQE9	0.199488	RXN-14253	RXN-17639	0.911339
UNIPROT:D3WZ86	UNIPROT:A0A0A1GNF2	0.204152	RXN-14253	RXN-16711	0.204647
UNIPROT:D3WZ86	UNIPROT:Q8G9L1	0.179558	RXN-14253	RXN-10123	0.111377
UNIPROT:D3WZ86	UNIPROT:A4IP64	0.194373	RXN-14253	LONG-CHAIN-ALCOHOL-DEHYDROGENASE-RXN	0.890725
UNIPROT:D3WZ86	UNIPROT:A4ISB9	0.186528	RXN-14253	LONG-CHAIN-ALCOHOL-DEHYDROGENASE-RXN	0.890725
UNIPROT:D3WZ86	UNIPROT:E5KJ95	0.199405	RXN-14253	RXN-18070	0.197318
UNIPROT:D3WZ86	UNIPROT:E5KJA6	0.129032	RXN-14253	RXN-18070	0.197318
UNIPROT:D3WZ86	UNIPROT:Q05115	0.15	RXN-14253	4.1.1.76-RXN	0.145379
UNIPROT:D3WZ86	UNIPROT:Q9KHL0	0.159533	RXN-14253	RXN-2002	0.306988
UNIPROT:D3WZ86	UNIPROT:C8WMP0	0.190661	RXN-14253	1.1.1.52-RXN	0.816116
UNIPROT:D3WZ86	UNIPROT:Q9KJF3	0.211796	RXN-14253	RXN-904	0.316768
UNIPROT:D3WZ86	UNIPROT:I6X5U4	0.157676	RXN-14253	RXN-17283	0.265032
UNIPROT:D3WZ86	UNIPROT:P48635	0.188917	RXN-14253	RXN-12926	0.828394
UNIPROT:D3WZ86	UNIPROT:Q939Q9	0.196765	RXN-14253	3.1.1.75-RXN	0.223288
UNIPROT:D3WZ86	UNIPROT:O52553	0.163793	RXN-14253	RXN-9580	0.372545
UNIPROT:D3WZ86	UNIPROT:Q9LBJ0	0.15102	RXN-14253	RXN-19530	0.314845
UNIPROT:D3WZ86	UNIPROT:O31041	0.174107	RXN-14253	RXN-21079	0.209123
UNIPROT:D3WZ86	UNIPROT:Q93NG3	0.197436	RXN-14253	1.14.13.10-RXN	0.901237
UNIPROT:D3WZ86	UNIPROT:Q52472	0.209726	RXN-14253	D-THREO-ALDOSE-1-DEHYDROGENASE-RXN	0.886361
UNIPROT:D3WZ86	UNIPROT:Q0QLE6	0.208995	RXN-14253	METHYLITACONATE-DELTA-ISOMERASE-RXN	0.15108
UNIPROT:D3WZ86	UNIPROT:G3XD23	0.202532	RXN-14253	RXN-13585	0.840022
UNIPROT:D3WZ86	UNIPROT:E2PZ87	0.196581	RXN-14253	RXN-16869	0.165295
UNIPROT:D3WZ86	UNIPROT:C5C797	0.176692	RXN-14253	RXN-19176	0.328932
UNIPROT:D3WZ86	UNIPROT:Q54GH4	0.190311	RXN-14253	MYO-INOSITOL-OXYGENASE-RXN	0.204835
UNIPROT:D3WZ86	UNIPROT:Q8H1S0	0.188498	RXN-14253	MYO-INOSITOL-OXYGENASE-RXN	0.204835
UNIPROT:D3WZ86	UNIPROT:Q9QXN4	0.172535	RXN-14253	MYO-INOSITOL-OXYGENASE-RXN	0.204835
UNIPROT:D3WZ86	UNIPROT:P28306	0.2	RXN-14253	RXN-17393	0.208469
UNIPROT:D3WZ86	UNIPROT:Q9F7D7	0.234114	RXN-14253	6-HEXANOLIDE-HYDROLYSIS-RXN	0.171588
UNIPROT:D3WZ86	UNIPROT:Q7WYU8	0.184848	RXN-14253	RXN-10889	0.243008
UNIPROT:D3WZ86	UNIPROT:E5Y946	0.186528	RXN-14253	RXN-20702	0.167788
UNIPROT:D3WZ86	PID:ALG05135	0.196774	RXN-14253	RXN-16344	0.193108
UNIPROT:D3WZ86	UNIPROT:O30478	0.201183	RXN-14253	RXN-14940	0.17573
UNIPROT:D3WZ86	UNIPROT:P0AE22	0.156118	RXN-14253	RXN-14534	0.147865
UNIPROT:D3WZ86	UNIPROT:Q8KQL2	0.217143	RXN-14253	RXN-11107	0.891795
UNIPROT:D3WZ86	UNIPROT:A0A076N4W8	0.140969	RXN-14253	RXN-19273	0.221369
UNIPROT:D3WZ86	UNIPROT:Q2MJC4	0.189759	RXN-14253	RXN-11130	0.364364
UNIPROT:D3WZ86	UNIPROT:A0A1N7TX40	0.188153	RXN-14253	RXN-20662	0.178512
UNIPROT:D3WZ86	UNIPROT:Q5LS57	0.200549	RXN-14253	RXN-9736	0.178743
UNIPROT:D3WZ86	UNIPROT:Q4FP21	0.191781	RXN-14253	RXN-9736	0.178743
UNIPROT:D3WZ86	UNIPROT:Q49492	0.165354	RXN-14253	RXN-12800	0.264146
UNIPROT:D3WZ86	UNIPROT:Q9RC92	0.185676	RXN-14253	RXN-12178	0.251306
UNIPROT:D3WZ86	UNIPROT:Q8E372	0.220253	RXN-14253	RXN-12178	0.251306
UNIPROT:D3WZ86	UNIPROT:D9XD61	0.201183	RXN-14253	RXN-18823	0.394693
UNIPROT:D3WZ86	UNIPROT:P00557	0.199413	RXN-14253	RXN-10030	0.336766
UNIPROT:D3WZ86	UNIPROT:A0A0M2AIG6	0.149321	RXN-14253	3.4.17.14-RXN	0.27341
UNIPROT:D3WZ86	UNIPROT:P75897	0.130435	RXN-14253	RXN-12896	0.138198
UNIPROT:D3WZ86	UNIPROT:Q97U96	0.198391	RXN-14253	ARABINONATE-DEHYDRATASE-RXN	0.20863
UNIPROT:D3WZ86	UNIPROT:Q8KN96	0.209945	RXN-14253	RXN-14782	0.321032
UNIPROT:D3WZ86	UNIPROT:Q8KIC8	0.196931	RXN-14253	RXN-10845	0.623528
UNIPROT:D3WZ86	UNIPROT:M1V9Q0	0.202156	RXN-14253	RXN-15706	0.350108
UNIPROT:D3WZ86	UNIPROT:Q5V464	0.19888	RXN-14253	RXN-8960	0.244911
UNIPROT:D3WZ86	UNIPROT:A9WC34	0.202985	RXN-14253	RXN-8960	0.244911
UNIPROT:D3WZ86	UNIPROT:Q44250	0.170124	RXN-14253	RXN-15251	0.190745
UNIPROT:D3WZ86	UNIPROT:D4GYH2	0.204778	RXN-14253	RXN-16598	0.378444
UNIPROT:D3WZ86	UNIPROT:A6UQK8	0.163569	RXN-14253	2.1.1.86-RXN	0.295103
UNIPROT:D3WZ86	UNIPROT:P80651	0.184818	RXN-14253	2.1.1.86-RXN	0.295103
UNIPROT:D3WZ86	UNIPROT:O32867	0.181452	RXN-14253	2.1.1.86-RXN	0.295103
UNIPROT:D3WZ86	UNIPROT:A6UWI0	0.198738	RXN-14253	2.1.1.86-RXN	0.295103
UNIPROT:D3WZ86	UNIPROT:D3E045	0.187755	RXN-14253	2.1.1.86-RXN	0.295103
UNIPROT:D3WZ86	UNIPROT:Q2FRN2	0.187755	RXN-14253	2.1.1.86-RXN	0.295103
UNIPROT:D3WZ86	UNIPROT:P80186	0.189831	RXN-14253	2.1.1.86-RXN	0.295103
UNIPROT:D3WZ86	UNIPROT:O32869	0.2	RXN-14253	2.1.1.86-RXN	0.295103
UNIPROT:D3WZ86	UNIPROT:Q9Y8K1	0.160643	RXN-14253	2.1.1.86-RXN	0.295103
UNIPROT:D3WZ86	UNIPROT:O32865	0.17037	RXN-14253	2.1.1.86-RXN	0.295103
UNIPROT:D3WZ86	UNIPROT:O59638	0.170455	RXN-14253	2.1.1.86-RXN	0.295103
UNIPROT:D3WZ86	UNIPROT:Q2NI29	0.184739	RXN-14253	2.1.1.86-RXN	0.295103
UNIPROT:D3WZ86	UNIPROT:Q58261	0.169421	RXN-14253	2.1.1.86-RXN	0.295103
UNIPROT:D3WZ86	UNIPROT:Q49176	0.194553	RXN-14253	2.1.1.86-RXN	0.295103
UNIPROT:D3WZ86	UNIPROT:Q58257	0.171617	RXN-14253	2.1.1.86-RXN	0.295103
UNIPROT:D3WZ86	UNIPROT:O27230	0.17316	RXN-14253	2.1.1.86-RXN	0.295103
UNIPROT:D3WZ86	UNIPROT:Q6LWZ3	0.165254	RXN-14253	2.1.1.86-RXN	0.295103
UNIPROT:D3WZ86	UNIPROT:O32864	0.150442	RXN-14253	2.1.1.86-RXN	0.295103
UNIPROT:D3WZ86	UNIPROT:Q49606	0.197952	RXN-14253	2.1.1.86-RXN	0.295103
UNIPROT:D3WZ86	UNIPROT:Q58258	0.179487	RXN-14253	2.1.1.86-RXN	0.295103
UNIPROT:D3WZ86	UNIPROT:D7DUI0	0.169421	RXN-14253	2.1.1.86-RXN	0.295103
UNIPROT:D3WZ86	UNIPROT:P80185	0.180451	RXN-14253	2.1.1.86-RXN	0.295103
UNIPROT:D3WZ86	UNIPROT:P80183	0.17316	RXN-14253	2.1.1.86-RXN	0.295103
UNIPROT:D3WZ86	UNIPROT:Q9WXJ9	0.188679	RXN-14253	RXN-10904	0.232902
UNIPROT:D3WZ86	UNIPROT:Q9I2A0	0.193333	RXN-14253	4.1.3.26-RXN	0.252524
UNIPROT:D3WZ86	UNIPROT:D0E8I4	0.20229	RXN-14253	RXN-15311	0.173456
UNIPROT:D3WZ86	UNIPROT:Q9RR27	0.193878	RXN-14253	RXN-12929	0.848646
UNIPROT:D3WZ86	UNIPROT:G4WJD3	0.181818	RXN-14253	RXN-8955	0.835495
UNIPROT:D3WZ86	UNIPROT:W8CV45	0.1983	RXN-14253	TRYPTOPHAN-DEHYDROGENASE-RXN	0.846585
UNIPROT:D3WZ86	UNIPROT:E3PY99	0.205714	RXN-14253	RXN-18500	0.909694
UNIPROT:D3WZ86	UNIPROT:Q2T5S0	0.174468	RXN-14253	RXN-19533	0.274248
UNIPROT:D3WZ86	UNIPROT:Q56841	0.174089	RXN-14253	1.1.1.269-RXN	0.896108
UNIPROT:D3WZ86	UNIPROT:P94681	0.184	RXN-14253	SYDDEHYD-RXN	0.894856
UNIPROT:D3WZ86	PID:AAY91990	0.2	RXN-14253	1.1.1.43-RXN	0.882107
UNIPROT:Q5V8A6	UNIPROT:V5TDH1	0.161538	RXN-17002	RXN-19287	0.197679
UNIPROT:Q5V8A6	UNIPROT:Q84IP8	0.153846	RXN-17002	RXN-10897	0.222351
UNIPROT:Q5V8A6	UNIPROT:Q8RJ47	0.19898	RXN-17002	RXN-10897	0.222351
UNIPROT:Q5V8A6	UNIPROT:B1W019	0.182051	RXN-17002	RXN-12774	0.210493
UNIPROT:Q5V8A6	UNIPROT:D3WZ86	0.190722	RXN-17002	RXN-14253	0.246568
UNIPROT:Q5V8A6	UNIPROT:G5CN54	0.2	RXN-17002	RXN-14019	0.66
UNIPROT:Q5V8A6	UNIPROT:B7X4E0	0.187179	RXN-17002	RXN-15638	0.230338
UNIPROT:Q5V8A6	UNIPROT:A9AWD6	0.176166	RXN-17002	RXN-18973	0.101432
UNIPROT:Q5V8A6	UNIPROT:Q9AJC6	0.163317	RXN-17002	RXN-8808	0.833327
UNIPROT:Q5V8A6	UNIPROT:O33708	0.223077	RXN-17002	RXN-18003	0.749976
UNIPROT:Q5V8A6	UNIPROT:Q8X5N4	0.224543	RXN-17002	RXN-18463	0.624269
UNIPROT:Q5V8A6	UNIPROT:S4W780	0.158163	RXN-17002	RXN-16694	0.276684
UNIPROT:Q5V8A6	UNIPROT:P35270	0.233933	RXN-17002	1.1.1.220-RXN	0.856799
UNIPROT:Q5V8A6	UNIPROT:Q8KES3	0.205128	RXN-17002	RXN-13222	0.812264
UNIPROT:Q5V8A6	UNIPROT:Q56778	0.186047	RXN-17002	RXN-11802	0.163476
UNIPROT:Q5V8A6	UNIPROT:A0A1X9QHJ0	0.182051	RXN-17002	1.1.1.285-RXN	0.799577
UNIPROT:Q5V8A6	UNIPROT:Q0PCF5	0.182051	RXN-17002	1.1.1.285-RXN	0.799577
UNIPROT:Q5V8A6	UNIPROT:Q8GRC8	0.1475	RXN-17002	RXN-11768	0.297405
UNIPROT:Q5V8A6	UNIPROT:Q8RR28	0.184615	RXN-17002	RXN-21004	0.183352
UNIPROT:Q5V8A6	UNIPROT:P54997	0.160305	RXN-17002	RXN-624	0.240866
UNIPROT:Q5V8A6	UNIPROT:P43623	0.192308	RXN-17002	RXN-19561	0.27235
UNIPROT:Q5V8A6	UNIPROT:Q8L347	0.18509	RXN-17002	RXN-14763	0.855809
UNIPROT:Q5V8A6	UNIPROT:Q8RR26	0.202564	RXN-17002	RXN-21004	0.183352
UNIPROT:Q5V8A6	UNIPROT:B5GVJ0	0.209719	RXN-17002	RXN-16879	0.314275
UNIPROT:Q5V8A6	UNIPROT:Q83WG6	0.147059	RXN-17002	RXN-10930	0.167214
UNIPROT:Q5V8A6	UNIPROT:E9NPJ4	0.210256	RXN-17002	RXN-20454	0.21287
UNIPROT:Q5V8A6	UNIPROT:Q5W242	0.171355	RXN-17002	RXN-15785	0.817685
UNIPROT:Q5V8A6	UNIPROT:Q9EX73	0.22365	RXN-17002	RXN-9432	0.211287
UNIPROT:Q5V8A6	UNIPROT:Q8RMD4	0.2	RXN-17002	RXN-16280	0.234066
UNIPROT:Q5V8A6	UNIPROT:Q8RMD1	0.205128	RXN-17002	RXN-16712	0.282217
UNIPROT:Q5V8A6	UNIPROT:Q75VW6	0.16624	RXN-17002	CITRATE--COA-LIGASE-RXN	0.236236
UNIPROT:Q5V8A6	UNIPROT:D2Z030	0.227621	RXN-17002	RXN-14460	0.366465
UNIPROT:Q5V8A6	UNIPROT:Q8TUC0	0.145408	RXN-17002	RXN-13080	0.264728
UNIPROT:Q5V8A6	UNIPROT:O86043	0.223077	RXN-17002	MALEYLPYRUVATE-ISOMERASE-RXN	0.282217
UNIPROT:Q5V8A6	UNIPROT:Q8NLC1	0.225131	RXN-17002	MALEYLPYRUVATE-ISOMERASE-RXN	0.282217
UNIPROT:Q5V8A6	UNIPROT:Q9WXT2	0.164103	RXN-17002	CEPHALOSPORIN-C-DEACETYLASE-RXN	0.150733
UNIPROT:Q5V8A6	UNIPROT:P94388	0.189744	RXN-17002	CEPHALOSPORIN-C-DEACETYLASE-RXN	0.150733
UNIPROT:Q5V8A6	UNIPROT:P11444	0.157761	RXN-17002	MANDELATE-RACEMASE-RXN	0.282217
UNIPROT:Q5V8A6	UNIPROT:Q9RAH6	0.210256	RXN-17002	RXN-17837	0.150069
UNIPROT:Q5V8A6	UNIPROT:A9CPS8	0.205128	RXN-17002	RXN-11152	0.279327
UNIPROT:Q5V8A6	UNIPROT:E2GIN1	0.201031	RXN-17002	RXN-13635	0.298027
UNIPROT:Q5V8A6	UNIPROT:A9IE89	0.218509	RXN-17002	RXN-13638	0.271643
UNIPROT:Q5V8A6	UNIPROT:P0A955	0.22365	RXN-17002	RXN-13990	0.289729
UNIPROT:Q5V8A6	UNIPROT:P07639	0.140306	RXN-17002	RXN-20673	0.197673
UNIPROT:Q5V8A6	UNIPROT:B6CWJ2	0.220513	RXN-17002	RXN-12154	0.197132
UNIPROT:Q5V8A6	UNIPROT:Q2YIQ3	0.176923	RXN-17002	RXN-17771	0.282217
UNIPROT:Q5V8A6	UNIPROT:Q53U10	0.2	RXN-17002	RXN-13177	0.2089
UNIPROT:Q5V8A6	UNIPROT:Q54360	0.187661	RXN-17002	RXN-21216	0.27414
UNIPROT:Q5V8A6	UNIPROT:Q8KDS7	0.203085	RXN-17002	RXN-19140	0.242224
UNIPROT:Q5V8A6	UNIPROT:P0A9S5	0.143223	RXN-17002	RXN-8632	0.853922
UNIPROT:Q5V8A6	UNIPROT:P15121	0.193878	RXN-17002	RXN-8632	0.853922
UNIPROT:Q5V8A6	UNIPROT:A1K6X2	0.194872	RXN-17002	1.14.13.61-RXN	0.837259
UNIPROT:Q5V8A6	UNIPROT:A9CEQ8	0.160401	RXN-17002	RXN-15907	0.257305
UNIPROT:Q5V8A6	UNIPROT:W8X526	0.228205	RXN-17002	RXN-20144	0.6767
UNIPROT:Q5V8A6	UNIPROT:A6KWY2	0.166667	RXN-17002	RXN-15924	0.830014
UNIPROT:Q5V8A6	UNIPROT:Q9AJU1	0.144638	RXN-17002	RXN-15404	0.220858
UNIPROT:Q5V8A6	UNIPROT:A0A0H3L1B8	0.184615	RXN-17002	RXN-21280	0.298027
UNIPROT:Q5V8A6	UNIPROT:Q0P8V9	0.175711	RXN-17002	RXN-12235	0.248341
UNIPROT:Q5V8A6	UNIPROT:Q9ALN0	0.141439	RXN-17002	RXN-13631	0.234694
UNIPROT:Q5V8A6	UNIPROT:Q2L6E3	0.176923	RXN-17002	RXN-15425	0.0820442
UNIPROT:Q5V8A6	UNIPROT:Q5KSN4	0.207692	RXN-17002	RXN-9299	0.110357
UNIPROT:Q5V8A6	UNIPROT:A7B3K3	0.189744	RXN-17002	RXN-17412	0.770494
UNIPROT:Q5V8A6	UNIPROT:P13082	0.229008	RXN-17002	STREPTOMYCIN-3-KINASE-RXN	0.253794
UNIPROT:Q5V8A6	UNIPROT:P18150	0.217949	RXN-17002	STREPTOMYCIN-3-KINASE-RXN	0.253794
UNIPROT:Q5V8A6	UNIPROT:P0DL13	0.174807	RXN-17002	RXN-13761	0.201392
UNIPROT:Q5V8A6	UNIPROT:Q9HZV7	0.219072	RXN-17002	ISOHEXENYLGLUTACONYL-COA-HYDRATASE-RXN	0.179957
UNIPROT:Q5V8A6	UNIPROT:P21133	0.148338	RXN-17002	RXN-17061	0.145801
UNIPROT:Q5V8A6	UNIPROT:P0ACA7	0.2	RXN-17002	RXN0-6549	0.270145
UNIPROT:Q5V8A6	UNIPROT:Q01109	0.190722	RXN-17002	RXN-10840	0.197934
UNIPROT:Q5V8A6	UNIPROT:B5GS26	0.161538	RXN-17002	RXN-12832	0.213186
UNIPROT:Q5V8A6	UNIPROT:A0A0A8J6B3	0.169231	RXN-17002	RXN-17078	0.175119
UNIPROT:Q5V8A6	UNIPROT:Q2MF64	0.21671	RXN-17002	RXN-13208	0.227232
UNIPROT:Q5V8A6	UNIPROT:Q59523	0.164179	RXN-17002	RXN-15050	0.640471
UNIPROT:Q5V8A6	UNIPROT:A0A318P116	0.141772	RXN-17002	RXN-20719	0.0803036
UNIPROT:Q5V8A6	PID:QDE10275.1	0.171795	RXN-17002	RXN-12208	0.856799
UNIPROT:Q5V8A6	UNIPROT:Q00460	0.179487	RXN-17002	RXN-18391	0.848498
UNIPROT:Q5V8A6	UNIPROT:P32352	0.197436	RXN-17002	RXN3O-203	0.164361
UNIPROT:Q5V8A6	UNIPROT:E5KJ99	0.190722	RXN-17002	RXN-18069	0.220453
UNIPROT:Q5V8A6	UNIPROT:Q6XBI8	0.161125	RXN-17002	RXN-17580	0.856416
UNIPROT:Q5V8A6	UNIPROT:Q9ZET3	0.132992	RXN-17002	RXN-17588	0.848808
UNIPROT:Q5V8A6	UNIPROT:E1XUJ2	0.141791	RXN-17002	RXN-12335	0.224144
UNIPROT:Q5V8A6	UNIPROT:Q0PCR8	0.156171	RXN-17002	RXN-14755	0.419701
UNIPROT:Q5V8A6	UNIPROT:D4GP31	0.192308	RXN-17002	RXN-12246	0.272651
UNIPROT:Q5V8A6	UNIPROT:A0A0H3C6P8	0.202564	RXN-17002	RXN-12246	0.272651
UNIPROT:Q5V8A6	UNIPROT:K4REZ6	0.202597	RXN-17002	RXN-18509	0.174474
UNIPROT:Q5V8A6	UNIPROT:G9EZR6	0.169666	RXN-17002	INDOLELACTATE-DEHYDROGENASE-RXN	0.776655
UNIPROT:Q5V8A6	UNIPROT:A0A1B4XTS0	0.153453	RXN-17002	L-XYLOSE-1-DEHYDROGENASE-RXN	0.825652
UNIPROT:Q5V8A6	UNIPROT:Q58247	0.189744	RXN-17002	RXN-12356	0.176503
UNIPROT:Q5V8A6	UNIPROT:P52984	0.194872	RXN-17002	GALACTOACETYLTRAN-RXN	0.307588
UNIPROT:Q5V8A6	UNIPROT:B5HDJ6	0.143223	RXN-17002	RXN-18886	0.205242
UNIPROT:Q5V8A6	UNIPROT:O87833	0.1425	RXN-17002	RXN-12802	0.247948
UNIPROT:Q5V8A6	UNIPROT:Q6N8W7	0.192308	RXN-17002	RXN-13392	0.182487
UNIPROT:Q5V8A6	UNIPROT:P84888	0.128463	RXN-17002	ARALKYLAMINE-DEHYDROGENASE-RXN	0.282269
UNIPROT:Q5V8A6	UNIPROT:Q0X0A8	0.208226	RXN-17002	RXN-17156	0.195414
UNIPROT:Q5V8A6	UNIPROT:Q97K92	0.164179	RXN-17002	RXN-14692	0.859704
UNIPROT:Q5V8A6	UNIPROT:Q9XB59	0.189744	RXN-17002	RXN-8949	0.265873
UNIPROT:Q5V8A6	UNIPROT:P39849	0.172152	RXN-17002	RXN-8581	0.857475
UNIPROT:Q5V8A6	UNIPROT:Q09927	0.193299	RXN-17002	RXN-19375	0.333554
UNIPROT:Q5V8A6	UNIPROT:E9P8D2	0.184615	RXN-17002	RXN-19375	0.333554
UNIPROT:Q5V8A6	UNIPROT:E3SET7	0.204663	RXN-17002	RXN-19528	0.232382
UNIPROT:Q5V8A6	UNIPROT:Q93TU6	0.197436	RXN-17002	RXN-13332	0.214225
UNIPROT:Q5V8A6	UNIPROT:A0A482UYG1	0.132316	RXN-17002	RXN-15617	0.228389
UNIPROT:Q5V8A6	UNIPROT:P29379	0.210256	RXN-17002	R310-RXN	0.269738
UNIPROT:Q5V8A6	UNIPROT:Q53117	0.215385	RXN-17002	R310-RXN	0.269738
UNIPROT:Q5V8A6	UNIPROT:P21220	0.202564	RXN-17002	R310-RXN	0.269738
UNIPROT:Q5V8A6	UNIPROT:P97052	0.217949	RXN-17002	R310-RXN	0.269738
UNIPROT:Q5V8A6	UNIPROT:P27763	0.194872	RXN-17002	R310-RXN	0.269738
UNIPROT:Q5V8A6	UNIPROT:P97051	0.198966	RXN-17002	R310-RXN	0.269738
UNIPROT:Q5V8A6	UNIPROT:P29378	0.207692	RXN-17002	R310-RXN	0.269738
UNIPROT:Q5V8A6	UNIPROT:P13448	0.220207	RXN-17002	R310-RXN	0.269738
UNIPROT:Q5V8A6	UNIPROT:Q988D0	0.217949	RXN-17002	4.1.1.51-RXN	0.253762
UNIPROT:Q5V8A6	UNIPROT:O82834	0.161538	RXN-17002	RXN-10895	0.1597
UNIPROT:Q5V8A6	UNIPROT:E7BBN5	0.192308	RXN-17002	RXN-18505	0.273063
UNIPROT:Q5V8A6	PID:AAH25724	0.189744	RXN-17002	RXN-13363	0.792251
UNIPROT:Q5V8A6	UNIPROT:Q9RA05	0.190231	RXN-17002	RXN-9401	0.185525
UNIPROT:Q5V8A6	UNIPROT:Q0QLF5	0.21134	RXN-17002	1.1.1.291-RXN	0.833639
UNIPROT:Q5V8A6	UNIPROT:P83772	0.202564	RXN-17002	CREATININASE-RXN	0.254517
UNIPROT:Q5V8A6	UNIPROT:O66183	0.219072	RXN-17002	CREATININASE-RXN	0.254517
UNIPROT:Q5V8A6	UNIPROT:B0R5X4	0.216837	RXN-17002	RXN-6261	0.170461
UNIPROT:Q5V8A6	UNIPROT:Q05600	0.179487	RXN-17002	RXN-6261	0.170461
UNIPROT:Q5V8A6	UNIPROT:P21634	0.184615	RXN-17002	RXN-6261	0.170461
UNIPROT:Q5V8A6	UNIPROT:Q194Q1	0.192308	RXN-17002	RXN-13385	0.604876
UNIPROT:Q5V8A6	UNIPROT:Q59111	0.174359	RXN-17002	RXN-1082	0.175961
UNIPROT:Q5V8A6	UNIPROT:Q59112	0.197436	RXN-17002	RXN-1082	0.175961
UNIPROT:Q5V8A6	UNIPROT:O66188	0.210256	RXN-17002	RXN-1761	0.28226
UNIPROT:Q5V8A6	UNIPROT:B0CN28	0.189873	RXN-17002	RXN-15302	0.298919
UNIPROT:Q5V8A6	UNIPROT:M1VDX3	0.153846	RXN-17002	RXN-15708	0.130023
UNIPROT:Q5V8A6	UNIPROT:P29082	0.192308	RXN-17002	1.13.11.55-RXN	0.280864
UNIPROT:Q5V8A6	UNIPROT:A0A1V0ELS9	0.142132	RXN-17002	RXN-19523	0.248919
UNIPROT:Q5V8A6	UNIPROT:Q607G3	0.223077	RXN-17002	RXN-17664	0.858287
UNIPROT:Q5V8A6	UNIPROT:P76423	0.212821	RXN-17002	RXN0-7298	0.370839
UNIPROT:Q5V8A6	UNIPROT:Q8ZL58	0.133005	RXN-17002	RXN-16224	0.289547
UNIPROT:Q5V8A6	UNIPROT:P00733	0.217949	RXN-17002	RXN-15275	0.291679
UNIPROT:Q5V8A6	UNIPROT:Q4K1B3	0.208763	RXN-17002	RXN-13104	0.213472
UNIPROT:Q5V8A6	UNIPROT:P25741	0.194301	RXN-17002	RXN0-5121	0.263882
UNIPROT:Q5V8A6	UNIPROT:M1RY63	0.205128	RXN-17002	RXN-15933	0.251661
UNIPROT:Q5V8A6	UNIPROT:C4WIL4	0.2	RXN-17002	1.13.11.28-RXN	0.256206
UNIPROT:Q5V8A6	UNIPROT:Q9L9F2	0.205656	RXN-17002	RXN-14545	0.222031
UNIPROT:Q5V8A6	UNIPROT:C0JRF9	0.184615	RXN-17002	RXN-16917	0.3223
UNIPROT:Q5V8A6	UNIPROT:Q5LLW6	0.189744	RXN-17002	RXN-16010	0.243915
UNIPROT:Q5V8A6	UNIPROT:Q988C8	0.205128	RXN-17002	RXN-19622	0.825968
UNIPROT:Q5V8A6	UNIPROT:Q9AH03	0.186224	RXN-17002	RXN-16305	0.20998
UNIPROT:Q5V8A6	UNIPROT:Q42605	0.158568	RXN-17002	UDP-ARABINOSE-4-EPIMERASE-RXN	0.282217
UNIPROT:Q5V8A6	UNIPROT:Q92WA3	0.174359	RXN-17002	UDP-ARABINOSE-4-EPIMERASE-RXN	0.282217
UNIPROT:Q5V8A6	UNIPROT:P77256	0.184615	RXN-17002	RXN0-5213	0.851172
UNIPROT:Q5V8A6	UNIPROT:D1H0I0	0.246787	RXN-17002	RXN-16841	0.248642
UNIPROT:Q5V8A6	UNIPROT:S6AU36	0.193878	RXN-17002	RXN-15022	0.0796089
UNIPROT:Q5V8A6	UNIPROT:A4F5C0	0.188776	RXN-17002	RXN-15022	0.0796089
UNIPROT:Q5V8A6	UNIPROT:C5CBV8	0.189119	RXN-17002	2.4.1.54-RXN	0.214018
UNIPROT:Q5V8A6	UNIPROT:O86507	0.208226	RXN-17002	UREASE-RXN	0.282674
UNIPROT:Q5V8A6	UNIPROT:Q4ZUD1	0.2	RXN-17002	UREASE-RXN	0.282674
UNIPROT:Q5V8A6	UNIPROT:O82872	0.143223	RXN-17002	4.1.2.42-RXN	0.291484
UNIPROT:Q5V8A6	UNIPROT:Q59M69	0.122449	RXN-17002	4.2.1.93-RXN	0.257494
UNIPROT:Q5V8A6	UNIPROT:C5Y210	0.117048	RXN-17002	4.2.1.93-RXN	0.257494
UNIPROT:Q5V8A6	UNIPROT:P36059	0.161538	RXN-17002	4.2.1.93-RXN	0.257494
UNIPROT:Q5V8A6	UNIPROT:A9RY03	0.167959	RXN-17002	4.2.1.93-RXN	0.257494
UNIPROT:Q5V8A6	UNIPROT:Q9VVW8	0.21134	RXN-17002	4.2.1.93-RXN	0.257494
UNIPROT:Q5V8A6	UNIPROT:Q5K8L4	0.148338	RXN-17002	4.2.1.93-RXN	0.257494
UNIPROT:Q5V8A6	UNIPROT:E3LAQ9	0.119403	RXN-17002	4.2.1.93-RXN	0.257494
UNIPROT:Q5V8A6	UNIPROT:Q5B0D6	0.153061	RXN-17002	4.2.1.93-RXN	0.257494
UNIPROT:Q5V8A6	UNIPROT:F6RCC2	0.141026	RXN-17002	4.2.1.93-RXN	0.257494
UNIPROT:Q5V8A6	UNIPROT:C0NFV9	0.153061	RXN-17002	4.2.1.93-RXN	0.257494
UNIPROT:Q5V8A6	UNIPROT:B7PBI5	0.204604	RXN-17002	4.2.1.93-RXN	0.257494
UNIPROT:Q5V8A6	UNIPROT:E0VSF4	0.199488	RXN-17002	4.2.1.93-RXN	0.257494
UNIPROT:Q5V8A6	PID:BAA91797	0.14	RXN-17002	4.2.1.93-RXN	0.257494
UNIPROT:Q5V8A6	UNIPROT:C4LZV8	0.177835	RXN-17002	4.2.1.93-RXN	0.257494
UNIPROT:Q5V8A6	UNIPROT:Q17NP0	0.153846	RXN-17002	4.2.1.93-RXN	0.257494
UNIPROT:Q5V8A6	UNIPROT:A7RRZ8	0.158163	RXN-17002	4.2.1.93-RXN	0.257494
UNIPROT:Q5V8A6	UNIPROT:O94347	0.164103	RXN-17002	4.2.1.93-RXN	0.257494
UNIPROT:Q5V8A6	UNIPROT:B7FXE8	0.153846	RXN-17002	4.2.1.93-RXN	0.257494
UNIPROT:Q5V8A6	UNIPROT:Q4P219	0.16624	RXN-17002	4.2.1.93-RXN	0.257494
UNIPROT:Q5V8A6	UNIPROT:A8X354	0.197943	RXN-17002	4.2.1.93-RXN	0.257494
UNIPROT:Q5V8A6	UNIPROT:F4NZ38	0.179949	RXN-17002	4.2.1.93-RXN	0.257494
UNIPROT:Q5V8A6	UNIPROT:A8N8Z0	0.182051	RXN-17002	4.2.1.93-RXN	0.257494
UNIPROT:Q5V8A6	UNIPROT:Q7SHU9	0.15601	RXN-17002	4.2.1.93-RXN	0.257494
UNIPROT:Q5V8A6	UNIPROT:Q5J1R4	0.175743	RXN-17002	RXN-17842	0.158504
UNIPROT:Q5V8A6	UNIPROT:Q2VEQ7	0.178295	RXN-17002	1.1.1.272-RXN	0.850077
UNIPROT:Q5V8A6	UNIPROT:Q0P8T1	0.184143	RXN-17002	RXN-12238	0.175119
UNIPROT:Q5V8A6	UNIPROT:Q5ZXH9	0.161125	RXN-17002	RXN-12238	0.175119
UNIPROT:Q5V8A6	UNIPROT:O31201	0.208226	RXN-17002	N-FORMYLGLUTAMATE-DEFORMYLASE-RXN	0.293361
UNIPROT:Q5V8A6	UNIPROT:D4HRI4	0.141753	RXN-17002	RXN-15545	0.227461
UNIPROT:Q5V8A6	UNIPROT:M1WXK8	0.2	RXN-17002	RXN-15017	0.836245
UNIPROT:Q5V8A6	UNIPROT:A0A0D4BS77	0.179028	RXN-17002	RXN-17530	0.298309
UNIPROT:Q5V8A6	UNIPROT:P39400	0.148718	RXN-17002	RXN0-5229	0.860239
UNIPROT:Q5V8A6	UNIPROT:A6KWY5	0.168798	RXN-17002	RXN0-5229	0.860239
UNIPROT:Q5V8A6	UNIPROT:A0A2R4BIG1	0.228205	RXN-17002	KDUD-RXN	0.838835
UNIPROT:Q5V8A6	UNIPROT:Q5WJ78	0.205656	RXN-17002	KDUD-RXN	0.838835
UNIPROT:Q5V8A6	UNIPROT:M7N957	0.228205	RXN-17002	KDUD-RXN	0.838835
UNIPROT:Q5V8A6	UNIPROT:E0Q537	0.186047	RXN-17002	KDUD-RXN	0.838835
UNIPROT:Q5V8A6	UNIPROT:C5PAN9	0.200514	RXN-17002	KDUD-RXN	0.838835
UNIPROT:Q5V8A6	UNIPROT:Q6W2B4	0.228792	RXN-17002	KDUD-RXN	0.838835
UNIPROT:Q5V8A6	UNIPROT:S9S342	0.223077	RXN-17002	KDUD-RXN	0.838835
UNIPROT:Q5V8A6	UNIPROT:G8NZC2	0.22108	RXN-17002	KDUD-RXN	0.838835
UNIPROT:Q5V8A6	UNIPROT:Q746L6	0.229974	RXN-17002	KDUD-RXN	0.838835
UNIPROT:Q5V8A6	UNIPROT:M5F6Z0	0.217949	RXN-17002	KDUD-RXN	0.838835
UNIPROT:Q5V8A6	UNIPROT:A0A0T6AGT4	0.215584	RXN-17002	KDUD-RXN	0.838835
UNIPROT:Q5V8A6	UNIPROT:A0A2H1JQ65	0.223077	RXN-17002	KDUD-RXN	0.838835
UNIPROT:Q5V8A6	UNIPROT:C2F9B1	0.202564	RXN-17002	KDUD-RXN	0.838835
UNIPROT:Q5V8A6	UNIPROT:K0Q3C3	0.205128	RXN-17002	KDUD-RXN	0.838835
UNIPROT:Q5V8A6	UNIPROT:A0A0B8N4L7	0.220513	RXN-17002	KDUD-RXN	0.838835
UNIPROT:Q5V8A6	UNIPROT:A0A330FMH7	0.22108	RXN-17002	KDUD-RXN	0.838835
UNIPROT:Q5V8A6	UNIPROT:A0QXP6	0.210256	RXN-17002	KDUD-RXN	0.838835
UNIPROT:Q5V8A6	UNIPROT:A0A1J1LR59	0.202564	RXN-17002	KDUD-RXN	0.838835
UNIPROT:Q5V8A6	UNIPROT:A0A0M2NGY6	0.203655	RXN-17002	KDUD-RXN	0.838835
UNIPROT:Q5V8A6	UNIPROT:A9CXT7	0.212821	RXN-17002	KDUD-RXN	0.838835
UNIPROT:Q5V8A6	UNIPROT:A0A157SQI4	0.2	RXN-17002	KDUD-RXN	0.838835
UNIPROT:Q5V8A6	UNIPROT:Q2YIZ9	0.22365	RXN-17002	KDUD-RXN	0.838835
UNIPROT:Q5V8A6	UNIPROT:E6PWU6	0.233333	RXN-17002	KDUD-RXN	0.838835
UNIPROT:Q5V8A6	UNIPROT:A0RX79	0.217949	RXN-17002	KDUD-RXN	0.838835
UNIPROT:Q5V8A6	UNIPROT:A0A090S106	0.192308	RXN-17002	KDUD-RXN	0.838835
UNIPROT:Q5V8A6	UNIPROT:D4M306	0.206186	RXN-17002	KDUD-RXN	0.838835
UNIPROT:Q5V8A6	UNIPROT:W1QHB1	0.205128	RXN-17002	KDUD-RXN	0.838835
UNIPROT:Q5V8A6	UNIPROT:C1F1F8	0.235897	RXN-17002	KDUD-RXN	0.838835
UNIPROT:Q5V8A6	UNIPROT:A4AEN1	0.208226	RXN-17002	KDUD-RXN	0.838835
UNIPROT:Q5V8A6	UNIPROT:A0A291T4T6	0.218509	RXN-17002	KDUD-RXN	0.838835
UNIPROT:Q5V8A6	UNIPROT:A0A2N9M5P1	0.197943	RXN-17002	KDUD-RXN	0.838835
UNIPROT:Q5V8A6	UNIPROT:D4VL62	0.162371	RXN-17002	KDUD-RXN	0.838835
UNIPROT:Q5V8A6	UNIPROT:G2LJV0	0.22365	RXN-17002	KDUD-RXN	0.838835
UNIPROT:Q5V8A6	UNIPROT:A0A412G163	0.213368	RXN-17002	KDUD-RXN	0.838835
UNIPROT:Q5V8A6	UNIPROT:Q92MQ0	0.229974	RXN-17002	KDUD-RXN	0.838835
UNIPROT:Q5V8A6	UNIPROT:A0A121AFB3	0.202564	RXN-17002	KDUD-RXN	0.838835
UNIPROT:Q5V8A6	UNIPROT:F5Y738	0.192308	RXN-17002	KDUD-RXN	0.838835
UNIPROT:Q5V8A6	UNIPROT:Q82UC5	0.207692	RXN-17002	KDUD-RXN	0.838835
UNIPROT:Q5V8A6	UNIPROT:A0A1D7QS52	0.217391	RXN-17002	KDUD-RXN	0.838835
UNIPROT:Q5V8A6	UNIPROT:A4F6Q4	0.208226	RXN-17002	KDUD-RXN	0.838835
UNIPROT:Q5V8A6	UNIPROT:C0MA34	0.215026	RXN-17002	KDUD-RXN	0.838835
UNIPROT:Q5V8A6	UNIPROT:A0A2E8X480	0.194872	RXN-17002	KDUD-RXN	0.838835
UNIPROT:Q5V8A6	UNIPROT:A0A0N9ZQJ6	0.22365	RXN-17002	KDUD-RXN	0.838835
UNIPROT:Q5V8A6	UNIPROT:F7RTQ9	0.207692	RXN-17002	KDUD-RXN	0.838835
UNIPROT:Q5V8A6	UNIPROT:Q0RGH3	0.205128	RXN-17002	KDUD-RXN	0.838835
UNIPROT:Q5V8A6	UNIPROT:A0A2P9HCQ4	0.211886	RXN-17002	KDUD-RXN	0.838835
UNIPROT:Q5V8A6	UNIPROT:A0A1C7FCM2	0.192802	RXN-17002	KDUD-RXN	0.838835
UNIPROT:Q5V8A6	UNIPROT:A0A0B8NKQ4	0.202073	RXN-17002	KDUD-RXN	0.838835
UNIPROT:Q5V8A6	UNIPROT:E3PU64	0.202564	RXN-17002	KDUD-RXN	0.838835
UNIPROT:Q5V8A6	UNIPROT:A0A0D0NNH8	0.219638	RXN-17002	KDUD-RXN	0.838835
UNIPROT:Q5V8A6	UNIPROT:A1ZR47	0.204134	RXN-17002	KDUD-RXN	0.838835
UNIPROT:Q5V8A6	UNIPROT:A0A212JFN8	0.233333	RXN-17002	KDUD-RXN	0.838835
UNIPROT:Q5V8A6	UNIPROT:B7RQK7	0.205656	RXN-17002	KDUD-RXN	0.838835
UNIPROT:Q5V8A6	UNIPROT:A0A411ZDC6	0.219638	RXN-17002	KDUD-RXN	0.838835
UNIPROT:Q5V8A6	UNIPROT:M7NEJ9	0.189744	RXN-17002	KDUD-RXN	0.838835
UNIPROT:Q5V8A6	UNIPROT:A0A2N9L209	0.210797	RXN-17002	KDUD-RXN	0.838835
UNIPROT:Q5V8A6	UNIPROT:A0A0P8A8V8	0.204663	RXN-17002	KDUD-RXN	0.838835
UNIPROT:Q5V8A6	UNIPROT:A0A0P7X8S2	0.217949	RXN-17002	KDUD-RXN	0.838835
UNIPROT:Q5V8A6	UNIPROT:A0A380Y5N9	0.197436	RXN-17002	KDUD-RXN	0.838835
UNIPROT:Q5V8A6	UNIPROT:A0A157P511	0.229381	RXN-17002	KDUD-RXN	0.838835
UNIPROT:Q5V8A6	UNIPROT:A0A155F008	0.215385	RXN-17002	KDUD-RXN	0.838835
UNIPROT:Q5V8A6	UNIPROT:A0A378HH27	0.218509	RXN-17002	KDUD-RXN	0.838835
UNIPROT:Q5V8A6	UNIPROT:A0A109BB78	0.225641	RXN-17002	KDUD-RXN	0.838835
UNIPROT:Q5V8A6	UNIPROT:A9IBP7	0.21134	RXN-17002	KDUD-RXN	0.838835
UNIPROT:Q5V8A6	UNIPROT:A9D1S0	0.213368	RXN-17002	KDUD-RXN	0.838835
UNIPROT:Q5V8A6	UNIPROT:A0A1B3MNZ5	0.218509	RXN-17002	KDUD-RXN	0.838835
UNIPROT:Q5V8A6	UNIPROT:Q3JT32	0.202564	RXN-17002	KDUD-RXN	0.838835
UNIPROT:Q5V8A6	UNIPROT:A0A2P9ISF8	0.217949	RXN-17002	KDUD-RXN	0.838835
UNIPROT:Q5V8A6	UNIPROT:B0PHF0	0.197436	RXN-17002	KDUD-RXN	0.838835
UNIPROT:Q5V8A6	UNIPROT:A0A099I690	0.225641	RXN-17002	KDUD-RXN	0.838835
UNIPROT:Q5V8A6	UNIPROT:E0S1J7	0.197436	RXN-17002	KDUD-RXN	0.838835
UNIPROT:Q5V8A6	UNIPROT:A0A1R4GSD6	0.212821	RXN-17002	KDUD-RXN	0.838835
UNIPROT:Q5V8A6	UNIPROT:M5FJA6	0.215385	RXN-17002	KDUD-RXN	0.838835
UNIPROT:Q5V8A6	UNIPROT:C2JZR7	0.203608	RXN-17002	KDUD-RXN	0.838835
UNIPROT:Q5V8A6	UNIPROT:A0A192CAW4	0.200514	RXN-17002	KDUD-RXN	0.838835
UNIPROT:Q5V8A6	UNIPROT:A0A0H5C9E4	0.211886	RXN-17002	KDUD-RXN	0.838835
UNIPROT:Q5V8A6	UNIPROT:A0A174D3K1	0.197436	RXN-17002	KDUD-RXN	0.838835
UNIPROT:Q5V8A6	UNIPROT:D8J103	0.193299	RXN-17002	KDUD-RXN	0.838835
UNIPROT:Q5V8A6	UNIPROT:K8CQ84	0.210256	RXN-17002	KDUD-RXN	0.838835
UNIPROT:Q5V8A6	UNIPROT:A0A1R4G105	0.233333	RXN-17002	KDUD-RXN	0.838835
UNIPROT:Q5V8A6	UNIPROT:Q0RL41	0.215385	RXN-17002	KDUD-RXN	0.838835
UNIPROT:Q5V8A6	UNIPROT:D8DY23	0.2	RXN-17002	KDUD-RXN	0.838835
UNIPROT:Q5V8A6	UNIPROT:A0A2W4GQW4	0.236504	RXN-17002	KDUD-RXN	0.838835
UNIPROT:Q5V8A6	UNIPROT:A0A090FD03	0.23057	RXN-17002	KDUD-RXN	0.838835
UNIPROT:Q5V8A6	UNIPROT:D8J129	0.222798	RXN-17002	KDUD-RXN	0.838835
UNIPROT:Q5V8A6	UNIPROT:F0RUI9	0.213368	RXN-17002	KDUD-RXN	0.838835
UNIPROT:Q5V8A6	UNIPROT:A0A369QAV2	0.192308	RXN-17002	KDUD-RXN	0.838835
UNIPROT:Q5V8A6	UNIPROT:A0A2X2V9W4	0.212821	RXN-17002	KDUD-RXN	0.838835
UNIPROT:Q5V8A6	UNIPROT:M5BSF9	0.179949	RXN-17002	KDUD-RXN	0.838835
UNIPROT:Q5V8A6	UNIPROT:A0A212LVE9	0.223077	RXN-17002	KDUD-RXN	0.838835
UNIPROT:Q5V8A6	UNIPROT:S0G552	0.210256	RXN-17002	KDUD-RXN	0.838835
UNIPROT:Q5V8A6	UNIPROT:A0A060QGT5	0.217949	RXN-17002	KDUD-RXN	0.838835
UNIPROT:Q5V8A6	UNIPROT:A0A0T6ARJ6	0.205128	RXN-17002	KDUD-RXN	0.838835
UNIPROT:Q5V8A6	UNIPROT:A0A3B0T819	0.22365	RXN-17002	KDUD-RXN	0.838835
UNIPROT:Q5V8A6	UNIPROT:F7Q8X2	0.201571	RXN-17002	KDUD-RXN	0.838835
UNIPROT:Q5V8A6	UNIPROT:A0A0F4FJJ9	0.202597	RXN-17002	KDUD-RXN	0.838835
UNIPROT:Q5V8A6	UNIPROT:A0A0B0IJW3	0.2	RXN-17002	KDUD-RXN	0.838835
UNIPROT:Q5V8A6	UNIPROT:A0A1Y0UZN7	0.210256	RXN-17002	KDUD-RXN	0.838835
UNIPROT:Q5V8A6	UNIPROT:F4KQU0	0.205656	RXN-17002	KDUD-RXN	0.838835
UNIPROT:Q5V8A6	UNIPROT:A0A0W0GJY4	0.228571	RXN-17002	KDUD-RXN	0.838835
UNIPROT:Q5V8A6	UNIPROT:A0A369QPQ7	0.203608	RXN-17002	KDUD-RXN	0.838835
UNIPROT:Q5V8A6	UNIPROT:A0A2X4VSG6	0.174359	RXN-17002	KDUD-RXN	0.838835
UNIPROT:Q5V8A6	UNIPROT:D8IP07	0.205195	RXN-17002	KDUD-RXN	0.838835
UNIPROT:Q5V8A6	UNIPROT:A0A0H3KSJ9	0.184615	RXN-17002	KDUD-RXN	0.838835
UNIPROT:Q5V8A6	UNIPROT:A9D9F2	0.212821	RXN-17002	KDUD-RXN	0.838835
UNIPROT:Q5V8A6	UNIPROT:A9D7C2	0.205128	RXN-17002	KDUD-RXN	0.838835
UNIPROT:Q5V8A6	UNIPROT:U4E1R1	0.215385	RXN-17002	KDUD-RXN	0.838835
UNIPROT:Q5V8A6	UNIPROT:A0A3B1D5G7	0.202564	RXN-17002	KDUD-RXN	0.838835
UNIPROT:Q5V8A6	UNIPROT:C5BY10	0.212821	RXN-17002	KDUD-RXN	0.838835
UNIPROT:Q5V8A6	UNIPROT:A0A0E2U9Z4	0.228205	RXN-17002	KDUD-RXN	0.838835
UNIPROT:Q5V8A6	UNIPROT:A0A087S302	0.185567	RXN-17002	KDUD-RXN	0.838835
UNIPROT:Q5V8A6	UNIPROT:M7MRV6	0.228205	RXN-17002	KDUD-RXN	0.838835
UNIPROT:Q5V8A6	UNIPROT:A0A2K8W1I6	0.202564	RXN-17002	KDUD-RXN	0.838835
UNIPROT:Q5V8A6	UNIPROT:A0A0P7ZXJ4	0.202597	RXN-17002	KDUD-RXN	0.838835
UNIPROT:Q5V8A6	UNIPROT:F7QNJ9	0.217949	RXN-17002	KDUD-RXN	0.838835
UNIPROT:Q5V8A6	UNIPROT:A0A170Q9R0	0.197436	RXN-17002	KDUD-RXN	0.838835
UNIPROT:Q5V8A6	UNIPROT:A0A1Y5P4M7	0.210797	RXN-17002	KDUD-RXN	0.838835
UNIPROT:Q5V8A6	UNIPROT:A0A175BZS8	0.207692	RXN-17002	KDUD-RXN	0.838835
UNIPROT:Q5V8A6	UNIPROT:A0A1D7W0Q2	0.215026	RXN-17002	KDUD-RXN	0.838835
UNIPROT:Q5V8A6	UNIPROT:A0A241QHL1	0.207692	RXN-17002	KDUD-RXN	0.838835
UNIPROT:Q5V8A6	UNIPROT:A0QZR1	0.215938	RXN-17002	KDUD-RXN	0.838835
UNIPROT:Q5V8A6	UNIPROT:D4Z0V3	0.220513	RXN-17002	KDUD-RXN	0.838835
UNIPROT:Q5V8A6	UNIPROT:A0A0P7YFR1	0.207692	RXN-17002	KDUD-RXN	0.838835
UNIPROT:Q5V8A6	UNIPROT:Q5DB51	0.215938	RXN-17002	KDUD-RXN	0.838835
UNIPROT:Q5V8A6	UNIPROT:A0A0D6ICU0	0.212821	RXN-17002	KDUD-RXN	0.838835
UNIPROT:Q5V8A6	UNIPROT:A0A448I9Z1	0.208226	RXN-17002	KDUD-RXN	0.838835
UNIPROT:Q5V8A6	UNIPROT:E9RFT0	0.178571	RXN-17002	RXN-17568	0.854718
UNIPROT:Q5V8A6	UNIPROT:E9RFT1	0.146154	RXN-17002	RXN-17568	0.854718
UNIPROT:Q5V8A6	UNIPROT:K0E689	0.153846	RXN-17002	RXN-16495	0.749428
UNIPROT:Q5V8A6	UNIPROT:P39315	0.217949	RXN-17002	RXN0-5387	0.827307
UNIPROT:Q5V8A6	UNIPROT:P40952	0.145679	RXN-17002	2-ENOATE-REDUCTASE-RXN	0.850419
UNIPROT:Q5V8A6	UNIPROT:D4GYG7	0.205128	RXN-17002	RXN-16597	0.309868
UNIPROT:Q5V8A6	UNIPROT:Q9S4D5	0.220513	RXN-17002	RXN-15071	0.213657
UNIPROT:Q5V8A6	UNIPROT:P26172	0.140351	RXN-17002	RXN-17427	0.271787
UNIPROT:Q5V8A6	UNIPROT:P27457	0.197436	RXN-17002	RXN-10903	0.129312
UNIPROT:Q5V8A6	UNIPROT:Q6KZB1	0.161538	RXN-17002	RXN-15647	0.343735
UNIPROT:Q5V8A6	UNIPROT:Q9HIN1	0.184143	RXN-17002	RXN-15647	0.343735
UNIPROT:Q5V8A6	UNIPROT:Q9VSL3	0.205128	RXN-17002	1.5.4.1-RXN	0.173223
UNIPROT:Q5V8A6	UNIPROT:Q67FT0	0.15443	RXN-17002	RXN-11748	0.270902
UNIPROT:Q5V8A6	UNIPROT:A0A023J9D7	0.209845	RXN-17002	RXN-20424	0.223728
UNIPROT:Q5V8A6	UNIPROT:H2E7T7	0.151134	RXN-17002	RXN-13283	0.21843
UNIPROT:Q5V8A6	UNIPROT:V5V0R8	0.202564	RXN-17002	RXN-16658	0.217065
UNIPROT:Q5V8A6	UNIPROT:B2DFG5	0.132316	RXN-17002	RXN-11767	0.302322
UNIPROT:Q5V8A6	UNIPROT:Q51976	0.189744	RXN-17002	1.13.11.14-RXN	0.266798
UNIPROT:Q5V8A6	UNIPROT:Q2SYH7	0.174242	RXN-17002	RXN-13776	0.282217
UNIPROT:Q5V8A6	UNIPROT:Q8RNX9	0.197436	RXN-17002	GALLATE-DIOXYGENASE-RXN	0.254738
UNIPROT:Q5V8A6	UNIPROT:A8NU13	0.148718	RXN-17002	RXN-8551	0.206368
UNIPROT:Q5V8A6	UNIPROT:A9WRZ1	0.205656	RXN-17002	12-ALPHA-L-FUCOSIDASE-RXN	0.224466
UNIPROT:Q5V8A6	UNIPROT:A9WRZ2	0.2	RXN-17002	12-ALPHA-L-FUCOSIDASE-RXN	0.224466
UNIPROT:Q5V8A6	UNIPROT:A9CES3	0.195929	RXN-17002	RXN-18474	0.813365
UNIPROT:Q5V8A6	UNIPROT:Q56773	0.119593	RXN-17002	RXN-11801	0.238384
UNIPROT:Q5V8A6	UNIPROT:Q8G9L3	0.2	RXN-17002	RXN-10118	0.255982
UNIPROT:Q5V8A6	UNIPROT:Q56840	0.233333	RXN-17002	1.1.1.268-RXN	0.831652
UNIPROT:Q5V8A6	UNIPROT:Q4X158	0.212821	RXN-17002	RXN-16211	0.290108
UNIPROT:Q5V8A6	UNIPROT:C0SUJ9	0.217949	RXN-17002	RXN-10898	0.799777
UNIPROT:Q5V8A6	UNIPROT:C0SUK1	0.209845	RXN-17002	RXN-10898	0.799777
UNIPROT:Q5V8A6	UNIPROT:P22636	0.182051	RXN-17002	RXN-10889	0.311106
UNIPROT:Q5V8A6	UNIPROT:B0CN31	0.149746	RXN-17002	RXN-15305	0.267277
UNIPROT:Q5V8A6	UNIPROT:Q8A710	0.208763	RXN-17002	RXN-9993	0.219948
UNIPROT:Q5V8A6	UNIPROT:O50440	0.178571	RXN-17002	RXN-17178	0.189154
UNIPROT:Q5V8A6	UNIPROT:A0QXD8	0.167089	RXN-17002	RXN-17764	0.845473
UNIPROT:Q5V8A6	UNIPROT:B0B7P4	0.20155	RXN-17002	RXN-15730	0.163432
UNIPROT:Q5V8A6	PID:ALG05117	0.167095	RXN-17002	RXN-17348	0.268542
UNIPROT:Q5V8A6	PID:ALG05119	0.125964	RXN-17002	RXN-16361	0.273513
UNIPROT:Q5V8A6	UNIPROT:Q9F7E0	0.217949	RXN-17002	CYCLOHEXANOL-DEHYDROGENASE-RXN	0.844178
UNIPROT:Q5V8A6	UNIPROT:A0A072UVA5	0.192802	RXN-17002	RXN-3585	0.233885
UNIPROT:Q5V8A6	UNIPROT:A0A2P6Q9N0	0.192308	RXN-17002	RXN-3585	0.233885
UNIPROT:Q5V8A6	UNIPROT:A0A396HBZ7	0.199482	RXN-17002	RXN-3585	0.233885
UNIPROT:Q5V8A6	PID:BAD80839	0.187179	RXN-17002	RXN-3625	0.180202
UNIPROT:Q5V8A6	UNIPROT:K5B7F3	0.225131	RXN-17002	RXN-21046	0.376394
UNIPROT:Q5V8A6	UNIPROT:Q88J56	0.133166	RXN-17002	RXN-19190	0.244309
UNIPROT:Q5V8A6	UNIPROT:Q841K2	0.210256	RXN-17002	RXN-15936	0.253851
UNIPROT:Q5V8A6	UNIPROT:C4PWA1	0.192308	RXN-17002	RXN-15417	0.118667
UNIPROT:Q5V8A6	UNIPROT:D4GYG6	0.166667	RXN-17002	RXN-19208	0.282217
UNIPROT:Q5V8A6	UNIPROT:I2N045	0.191816	RXN-17002	RXN-18786	0.146955
UNIPROT:Q5V8A6	UNIPROT:O07456	0.193299	RXN-17002	R268-RXN	0.181326
UNIPROT:Q5V8A6	UNIPROT:Q46E80	0.202564	RXN-17002	RXN-13084	0.709933
UNIPROT:Q5V8A6	UNIPROT:F3Y662	0.192893	RXN-17002	RXN-15026	0.794945
UNIPROT:Q5V8A6	UNIPROT:B9U6P4	0.149144	RXN-17002	RXN-15375	0.200216
UNIPROT:Q5V8A6	UNIPROT:E4N7E5	0.161538	RXN-17002	RXN-18790	0.185407
UNIPROT:Q5V8A6	UNIPROT:A0A0H3CYV1	0.210256	RXN-17002	RXN-20244	0.114696
UNIPROT:Q5V8A6	UNIPROT:A0A0H3CV00	0.207792	RXN-17002	RXN-20244	0.114696
UNIPROT:Q5V8A6	UNIPROT:P09347	0.125641	RXN-17002	R542-RXN	0.829144
UNIPROT:Q5V8A6	UNIPROT:Q9I184	0.187661	RXN-17002	RXN-11127	0.181352
UNIPROT:Q5V8A6	UNIPROT:D7PC21	0.213368	RXN-17002	RXN-21177	0.301346
UNIPROT:Q5V8A6	UNIPROT:D1H0I7	0.218509	RXN-17002	RXN-12773	0.254128
UNIPROT:Q5V8A6	UNIPROT:P0CY54	0.187179	RXN-17002	RXN-8787	0.713615
UNIPROT:Q5V8A6	UNIPROT:B0K2C3	0.166667	RXN-17002	RXN-17501	0.260306
UNIPROT:Q5V8A6	UNIPROT:Q9L9E9	0.192308	RXN-17002	RXN-14668	0.745532
UNIPROT:Q5V8A6	UNIPROT:Q7WSJ4	0.148718	RXN-17002	R312-RXN	0.253197
UNIPROT:Q5V8A6	UNIPROT:G0Y288	0.103015	RXN-17002	RXN-13291	0.421347
UNIPROT:Q5V8A6	PID:BAD80840	0.205128	RXN-17002	RXN-7656	0.190797
UNIPROT:Q5V8A6	UNIPROT:O32429	0.174359	RXN-17002	RXN-9767	0.851416
UNIPROT:Q5V8A6	UNIPROT:O32433	0.158568	RXN-17002	RXN-9767	0.851416
UNIPROT:Q5V8A6	UNIPROT:R1F493	0.148615	RXN-17002	DIMETHYLPROPIOTHETIN-DETHIOMETHYLASE-RXN	0.241171
UNIPROT:Q5V8A6	UNIPROT:Q3J6L0	0.202073	RXN-17002	DIMETHYLPROPIOTHETIN-DETHIOMETHYLASE-RXN	0.241171
UNIPROT:Q5V8A6	UNIPROT:P0DN22	0.217949	RXN-17002	DIMETHYLPROPIOTHETIN-DETHIOMETHYLASE-RXN	0.241171
UNIPROT:Q5V8A6	UNIPROT:P0DN23	0.164103	RXN-17002	DIMETHYLPROPIOTHETIN-DETHIOMETHYLASE-RXN	0.241171
UNIPROT:Q5V8A6	UNIPROT:A3SC37	0.215385	RXN-17002	DIMETHYLPROPIOTHETIN-DETHIOMETHYLASE-RXN	0.241171
UNIPROT:Q5V8A6	UNIPROT:Q54528	0.210256	RXN-17002	RXN-14863	0.147073
UNIPROT:Q5V8A6	UNIPROT:P04964	0.198966	RXN-17002	RXN-14246	0.799213
UNIPROT:Q5V8A6	UNIPROT:Q9KWR0	0.164524	RXN-17002	RXN-14246	0.799213
UNIPROT:Q5V8A6	UNIPROT:E3UBL6	0.2	RXN-17002	RXN-15498	0.17246
UNIPROT:Q5V8A6	UNIPROT:B0L7F3	0.210256	RXN-17002	RXN-11716	0.226948
UNIPROT:Q5V8A6	UNIPROT:A0A0H3L116	0.199482	RXN-17002	RXN-21281	0.293093
UNIPROT:Q5V8A6	UNIPROT:E1V7W1	0.155172	RXN-17002	RXN-18397	0.237889
UNIPROT:Q5V8A6	UNIPROT:Q0ZQ46	0.150127	RXN-17002	RXN-15074	0.308066
UNIPROT:Q5V8A6	UNIPROT:C1FW05	0.164103	RXN-17002	RXN-18499	0.837113
UNIPROT:Q5V8A6	UNIPROT:D7PI17	0.116337	RXN-17002	RXN-16535	0.290784
UNIPROT:Q5V8A6	UNIPROT:B5GRC8	0.179487	RXN-17002	RXN-18983	0.128689
UNIPROT:Q5V8A6	UNIPROT:B9JK80	0.154639	RXN-17002	RXN-20931	0.833558
UNIPROT:Q5V8A6	UNIPROT:Q51979	0.217949	RXN-17002	RXN-667	0.24612
UNIPROT:Q5V8A6	UNIPROT:Q9K499	0.14359	RXN-17002	RXN-9349	0.200665
UNIPROT:Q5V8A6	UNIPROT:A7NH01	0.182519	RXN-17002	RXN-12833	0.208825
UNIPROT:Q5V8A6	UNIPROT:Q8KQE6	0.14578	RXN-17002	RXN-17639	0.858287
UNIPROT:Q5V8A6	UNIPROT:Q8KQE9	0.122807	RXN-17002	RXN-17639	0.858287
UNIPROT:Q5V8A6	UNIPROT:A0A0A1GNF2	0.195373	RXN-17002	RXN-16711	0.147783
UNIPROT:Q5V8A6	UNIPROT:Q8G9L1	0.158568	RXN-17002	RXN-10123	0.222542
UNIPROT:Q5V8A6	UNIPROT:A4IP64	0.146766	RXN-17002	LONG-CHAIN-ALCOHOL-DEHYDROGENASE-RXN	0.820844
UNIPROT:Q5V8A6	UNIPROT:A4ISB9	0.133501	RXN-17002	LONG-CHAIN-ALCOHOL-DEHYDROGENASE-RXN	0.820844
UNIPROT:Q5V8A6	UNIPROT:E5KJ95	0.164524	RXN-17002	RXN-18070	0.198871
UNIPROT:Q5V8A6	UNIPROT:E5KJA6	0.217949	RXN-17002	RXN-18070	0.198871
UNIPROT:Q5V8A6	UNIPROT:Q05115	0.210256	RXN-17002	4.1.1.76-RXN	0.254957
UNIPROT:Q5V8A6	UNIPROT:Q9KHL0	0.236504	RXN-17002	RXN-2002	0.241131
UNIPROT:Q5V8A6	UNIPROT:C8WMP0	0.209302	RXN-17002	1.1.1.52-RXN	0.679279
UNIPROT:Q5V8A6	UNIPROT:Q9KJF3	0.155	RXN-17002	RXN-904	0.216931
UNIPROT:Q5V8A6	UNIPROT:I6X5U4	0.205128	RXN-17002	RXN-17283	0.238024
UNIPROT:Q5V8A6	UNIPROT:P48635	0.129032	RXN-17002	RXN-12926	0.72925
UNIPROT:Q5V8A6	UNIPROT:Q939Q9	0.126904	RXN-17002	3.1.1.75-RXN	0.313179
UNIPROT:Q5V8A6	UNIPROT:O52553	0.241645	RXN-17002	RXN-9580	0.299581
UNIPROT:Q5V8A6	UNIPROT:Q9LBJ0	0.223077	RXN-17002	RXN-19530	0.316197
UNIPROT:Q5V8A6	UNIPROT:O31041	0.202073	RXN-17002	RXN-21079	0.28611
UNIPROT:Q5V8A6	UNIPROT:Q93NG3	0.131514	RXN-17002	1.14.13.10-RXN	0.846687
UNIPROT:Q5V8A6	UNIPROT:Q52472	0.190231	RXN-17002	D-THREO-ALDOSE-1-DEHYDROGENASE-RXN	0.819518
UNIPROT:Q5V8A6	UNIPROT:Q0QLE6	0.137056	RXN-17002	METHYLITACONATE-DELTA-ISOMERASE-RXN	0.249824
UNIPROT:Q5V8A6	UNIPROT:G3XD23	0.169666	RXN-17002	RXN-13585	0.740492
UNIPROT:Q5V8A6	UNIPROT:E2PZ87	0.174359	RXN-17002	RXN-16869	0.248784
UNIPROT:Q5V8A6	UNIPROT:C5C797	0.189744	RXN-17002	RXN-19176	0.216518
UNIPROT:Q5V8A6	UNIPROT:Q54GH4	0.164103	RXN-17002	MYO-INOSITOL-OXYGENASE-RXN	0.274986
UNIPROT:Q5V8A6	UNIPROT:Q8H1S0	0.187179	RXN-17002	MYO-INOSITOL-OXYGENASE-RXN	0.274986
UNIPROT:Q5V8A6	UNIPROT:Q9QXN4	0.192802	RXN-17002	MYO-INOSITOL-OXYGENASE-RXN	0.274986
UNIPROT:Q5V8A6	UNIPROT:P28306	0.158568	RXN-17002	RXN-17393	0.282217
UNIPROT:Q5V8A6	UNIPROT:Q9F7D7	0.207692	RXN-17002	6-HEXANOLIDE-HYDROLYSIS-RXN	0.250549
UNIPROT:Q5V8A6	UNIPROT:Q7WYU8	0.171795	RXN-17002	RXN-10889	0.311106
UNIPROT:Q5V8A6	UNIPROT:E5Y946	0.137157	RXN-17002	RXN-20702	0.254727
UNIPROT:Q5V8A6	PID:ALG05135	0.174359	RXN-17002	RXN-16344	0.116747
UNIPROT:Q5V8A6	UNIPROT:O30478	0.169231	RXN-17002	RXN-14940	0.294896
UNIPROT:Q5V8A6	UNIPROT:P0AE22	0.232558	RXN-17002	RXN-14534	0.240196
UNIPROT:Q5V8A6	UNIPROT:Q8KQL2	0.184615	RXN-17002	RXN-11107	0.827069
UNIPROT:Q5V8A6	UNIPROT:A0A076N4W8	0.2	RXN-17002	RXN-19273	0.126903
UNIPROT:Q5V8A6	UNIPROT:Q2MJC4	0.182051	RXN-17002	RXN-11130	0.318869
UNIPROT:Q5V8A6	UNIPROT:A0A1N7TX40	0.197436	RXN-17002	RXN-20662	0.258199
UNIPROT:Q5V8A6	UNIPROT:Q5LS57	0.17602	RXN-17002	RXN-9736	0.210631
UNIPROT:Q5V8A6	UNIPROT:Q4FP21	0.112532	RXN-17002	RXN-9736	0.210631
UNIPROT:Q5V8A6	UNIPROT:Q49492	0.206266	RXN-17002	RXN-12800	0.219983
UNIPROT:Q5V8A6	UNIPROT:Q9RC92	0.157895	RXN-17002	RXN-12178	0.206993
UNIPROT:Q5V8A6	UNIPROT:Q8E372	0.134328	RXN-17002	RXN-12178	0.206993
UNIPROT:Q5V8A6	UNIPROT:D9XD61	0.163683	RXN-17002	RXN-18823	0.203889
UNIPROT:Q5V8A6	UNIPROT:P00557	0.177378	RXN-17002	RXN-10030	0.267555
UNIPROT:Q5V8A6	UNIPROT:A0A0M2AIG6	0.2	RXN-17002	3.4.17.14-RXN	0.207589
UNIPROT:Q5V8A6	UNIPROT:P75897	0.202564	RXN-17002	RXN-12896	0.248422
UNIPROT:Q5V8A6	UNIPROT:Q97U96	0.147583	RXN-17002	ARABINONATE-DEHYDRATASE-RXN	0.27766
UNIPROT:Q5V8A6	UNIPROT:Q8KN96	0.13486	RXN-17002	RXN-14782	0.240709
UNIPROT:Q5V8A6	UNIPROT:Q8KIC8	0.1475	RXN-17002	RXN-10845	0.526521
UNIPROT:Q5V8A6	UNIPROT:M1V9Q0	0.150127	RXN-17002	RXN-15706	0.137707
UNIPROT:Q5V8A6	UNIPROT:Q5V464	0.157761	RXN-17002	RXN-8960	0.190019
UNIPROT:Q5V8A6	UNIPROT:A9WC34	0.142132	RXN-17002	RXN-8960	0.190019
UNIPROT:Q5V8A6	UNIPROT:Q44250	0.215385	RXN-17002	RXN-15251	0.273984
UNIPROT:Q5V8A6	UNIPROT:D4GYH2	0.189744	RXN-17002	RXN-16598	0.309868
UNIPROT:Q5V8A6	UNIPROT:A6UQK8	0.210256	RXN-17002	2.1.1.86-RXN	0.187733
UNIPROT:Q5V8A6	UNIPROT:P80651	0.174359	RXN-17002	2.1.1.86-RXN	0.187733
UNIPROT:Q5V8A6	UNIPROT:O32867	0.2	RXN-17002	2.1.1.86-RXN	0.187733
UNIPROT:Q5V8A6	UNIPROT:A6UWI0	0.187179	RXN-17002	2.1.1.86-RXN	0.187733
UNIPROT:Q5V8A6	UNIPROT:D3E045	0.210256	RXN-17002	2.1.1.86-RXN	0.187733
UNIPROT:Q5V8A6	UNIPROT:Q2FRN2	0.187179	RXN-17002	2.1.1.86-RXN	0.187733
UNIPROT:Q5V8A6	UNIPROT:P80186	0.184143	RXN-17002	2.1.1.86-RXN	0.187733
UNIPROT:Q5V8A6	UNIPROT:O32869	0.169666	RXN-17002	2.1.1.86-RXN	0.187733
UNIPROT:Q5V8A6	UNIPROT:Q9Y8K1	0.19171	RXN-17002	2.1.1.86-RXN	0.187733
UNIPROT:Q5V8A6	UNIPROT:O32865	0.187179	RXN-17002	2.1.1.86-RXN	0.187733
UNIPROT:Q5V8A6	UNIPROT:O59638	0.194872	RXN-17002	2.1.1.86-RXN	0.187733
UNIPROT:Q5V8A6	UNIPROT:Q2NI29	0.202073	RXN-17002	2.1.1.86-RXN	0.187733
UNIPROT:Q5V8A6	UNIPROT:Q58261	0.194872	RXN-17002	2.1.1.86-RXN	0.187733
UNIPROT:Q5V8A6	UNIPROT:Q49176	0.210256	RXN-17002	2.1.1.86-RXN	0.187733
UNIPROT:Q5V8A6	UNIPROT:Q58257	0.187179	RXN-17002	2.1.1.86-RXN	0.187733
UNIPROT:Q5V8A6	UNIPROT:O27230	0.191214	RXN-17002	2.1.1.86-RXN	0.187733
UNIPROT:Q5V8A6	UNIPROT:Q6LWZ3	0.199482	RXN-17002	2.1.1.86-RXN	0.187733
UNIPROT:Q5V8A6	UNIPROT:O32864	0.196382	RXN-17002	2.1.1.86-RXN	0.187733
UNIPROT:Q5V8A6	UNIPROT:Q49606	0.186528	RXN-17002	2.1.1.86-RXN	0.187733
UNIPROT:Q5V8A6	UNIPROT:Q58258	0.206718	RXN-17002	2.1.1.86-RXN	0.187733
UNIPROT:Q5V8A6	UNIPROT:D7DUI0	0.194872	RXN-17002	2.1.1.86-RXN	0.187733
UNIPROT:Q5V8A6	UNIPROT:P80185	0.199475	RXN-17002	2.1.1.86-RXN	0.187733
UNIPROT:Q5V8A6	UNIPROT:P80183	0.191214	RXN-17002	2.1.1.86-RXN	0.187733
UNIPROT:Q5V8A6	UNIPROT:Q9WXJ9	0.213368	RXN-17002	RXN-10904	0.164132
UNIPROT:Q5V8A6	UNIPROT:Q9I2A0	0.205128	RXN-17002	4.1.3.26-RXN	0.163219
UNIPROT:Q5V8A6	UNIPROT:D0E8I4	0.193299	RXN-17002	RXN-15311	0.284699
UNIPROT:Q5V8A6	UNIPROT:Q9RR27	0.202564	RXN-17002	RXN-12929	0.752176
UNIPROT:Q5V8A6	UNIPROT:G4WJD3	0.184615	RXN-17002	RXN-8955	0.736184
UNIPROT:Q5V8A6	UNIPROT:W8CV45	0.168798	RXN-17002	TRYPTOPHAN-DEHYDROGENASE-RXN	0.767058
UNIPROT:Q5V8A6	UNIPROT:E3PY99	0.170918	RXN-17002	RXN-18500	0.855809
UNIPROT:Q5V8A6	UNIPROT:Q2T5S0	0.215938	RXN-17002	RXN-19533	0.27885
UNIPROT:Q5V8A6	UNIPROT:Q56841	0.215385	RXN-17002	1.1.1.269-RXN	0.831652
UNIPROT:Q5V8A6	UNIPROT:P94681	0.215385	RXN-17002	SYDDEHYD-RXN	0.836758
UNIPROT:Q5V8A6	PID:AAY91990	0.189744	RXN-17002	1.1.1.43-RXN	0.815911
UNIPROT:Q84IP8	UNIPROT:Q8RJ47	0.368571	RXN-10897	RXN-10897	0
UNIPROT:Q84IP8	UNIPROT:B1W019	0.152113	RXN-10897	RXN-12774	0.378665
UNIPROT:Q84IP8	UNIPROT:D3WZ86	0.208696	RXN-10897	RXN-14253	0.107695
UNIPROT:Q84IP8	UNIPROT:G5CN54	0.178674	RXN-10897	RXN-14019	0.772057
UNIPROT:Q84IP8	UNIPROT:B7X4E0	0.184136	RXN-10897	RXN-15638	0.119825
UNIPROT:Q84IP8	UNIPROT:A9AWD6	0.18	RXN-10897	RXN-18973	0.282301
UNIPROT:Q84IP8	UNIPROT:Q9AJC6	0.15544	RXN-10897	RXN-8808	0.891822
UNIPROT:Q84IP8	UNIPROT:O33708	0.16	RXN-10897	RXN-18003	0.840948
UNIPROT:Q84IP8	UNIPROT:Q8X5N4	0.212575	RXN-10897	RXN-18463	0.756732
UNIPROT:Q84IP8	UNIPROT:S4W780	0.123626	RXN-10897	RXN-16694	0.259293
UNIPROT:Q84IP8	UNIPROT:P35270	0.2	RXN-10897	1.1.1.220-RXN	0.909258
UNIPROT:Q84IP8	UNIPROT:Q8KES3	0.208696	RXN-10897	RXN-13222	0.876729
UNIPROT:Q84IP8	UNIPROT:Q56778	0.172414	RXN-10897	RXN-11802	0.218858
UNIPROT:Q84IP8	UNIPROT:A0A1X9QHJ0	0.140805	RXN-10897	1.1.1.285-RXN	0.869901
UNIPROT:Q84IP8	UNIPROT:Q0PCF5	0.148997	RXN-10897	1.1.1.285-RXN	0.869901
UNIPROT:Q84IP8	UNIPROT:Q8GRC8	0.180412	RXN-10897	RXN-11768	0.188773
UNIPROT:Q84IP8	UNIPROT:Q8RR28	0.197143	RXN-10897	RXN-21004	0.245643
UNIPROT:Q84IP8	UNIPROT:P54997	0.154054	RXN-10897	RXN-624	0.0949553
UNIPROT:Q84IP8	UNIPROT:P43623	0.155367	RXN-10897	RXN-19561	0.18874
UNIPROT:Q84IP8	UNIPROT:Q8L347	0.188034	RXN-10897	RXN-14763	0.907099
UNIPROT:Q84IP8	UNIPROT:Q8RR26	0.168571	RXN-10897	RXN-21004	0.245643
UNIPROT:Q84IP8	UNIPROT:B5GVJ0	0.189112	RXN-10897	RXN-16879	0.357328
UNIPROT:Q84IP8	UNIPROT:Q83WG6	0.156962	RXN-10897	RXN-10930	0.184182
UNIPROT:Q84IP8	UNIPROT:E9NPJ4	0.177143	RXN-10897	RXN-20454	0.173907
UNIPROT:Q84IP8	UNIPROT:Q5W242	0.156863	RXN-10897	RXN-15785	0.879111
UNIPROT:Q84IP8	UNIPROT:Q9EX73	0.202312	RXN-10897	RXN-9432	0.158672
UNIPROT:Q84IP8	UNIPROT:Q8RMD4	0.193182	RXN-10897	RXN-16280	0.28234
UNIPROT:Q84IP8	UNIPROT:Q8RMD1	0.208571	RXN-10897	RXN-16712	0.210329
UNIPROT:Q84IP8	UNIPROT:Q75VW6	0.151685	RXN-10897	CITRATE--COA-LIGASE-RXN	0.329965
UNIPROT:Q84IP8	UNIPROT:D2Z030	0.197143	RXN-10897	RXN-14460	0.390421
UNIPROT:Q84IP8	UNIPROT:Q8TUC0	0.168022	RXN-10897	RXN-13080	0.328124
UNIPROT:Q84IP8	UNIPROT:O86043	0.201729	RXN-10897	MALEYLPYRUVATE-ISOMERASE-RXN	0.210329
UNIPROT:Q84IP8	UNIPROT:Q8NLC1	0.208571	RXN-10897	MALEYLPYRUVATE-ISOMERASE-RXN	0.210329
UNIPROT:Q84IP8	UNIPROT:Q9WXT2	0.150997	RXN-10897	CEPHALOSPORIN-C-DEACETYLASE-RXN	0.14769
UNIPROT:Q84IP8	UNIPROT:P94388	0.178977	RXN-10897	CEPHALOSPORIN-C-DEACETYLASE-RXN	0.14769
UNIPROT:Q84IP8	UNIPROT:P11444	0.127424	RXN-10897	MANDELATE-RACEMASE-RXN	0.210329
UNIPROT:Q84IP8	UNIPROT:Q9RAH6	0.191429	RXN-10897	RXN-17837	0.231299
UNIPROT:Q84IP8	UNIPROT:A9CPS8	0.171429	RXN-10897	RXN-11152	0.222648
UNIPROT:Q84IP8	UNIPROT:E2GIN1	0.17192	RXN-10897	RXN-13635	0.182868
UNIPROT:Q84IP8	UNIPROT:A9IE89	0.180516	RXN-10897	RXN-13638	0.176266
UNIPROT:Q84IP8	UNIPROT:P0A955	0.22	RXN-10897	RXN-13990	0.186414
UNIPROT:Q84IP8	UNIPROT:P07639	0.161644	RXN-10897	RXN-20673	0.172511
UNIPROT:Q84IP8	UNIPROT:B6CWJ2	0.212034	RXN-10897	RXN-12154	0.198256
UNIPROT:Q84IP8	UNIPROT:Q2YIQ3	0.189802	RXN-10897	RXN-17771	0.210329
UNIPROT:Q84IP8	UNIPROT:Q53U10	0.197708	RXN-10897	RXN-13177	0.243605
UNIPROT:Q84IP8	UNIPROT:Q54360	0.183381	RXN-10897	RXN-21216	0.255433
UNIPROT:Q84IP8	UNIPROT:Q8KDS7	0.194286	RXN-10897	RXN-19140	0.319063
UNIPROT:Q84IP8	UNIPROT:P0A9S5	0.132791	RXN-10897	RXN-8632	0.90608
UNIPROT:Q84IP8	UNIPROT:P15121	0.163793	RXN-10897	RXN-8632	0.90608
UNIPROT:Q84IP8	UNIPROT:A1K6X2	0.154494	RXN-10897	1.14.13.61-RXN	0.890626
UNIPROT:Q84IP8	UNIPROT:A9CEQ8	0.146277	RXN-10897	RXN-15907	0.186163
UNIPROT:Q84IP8	UNIPROT:W8X526	0.200573	RXN-10897	RXN-20144	0.787384
UNIPROT:Q84IP8	UNIPROT:A6KWY2	0.159884	RXN-10897	RXN-15924	0.889863
UNIPROT:Q84IP8	UNIPROT:Q9AJU1	0.193878	RXN-10897	RXN-15404	0.234495
UNIPROT:Q84IP8	UNIPROT:A0A0H3L1B8	0.179487	RXN-10897	RXN-21280	0.182868
UNIPROT:Q84IP8	UNIPROT:Q0P8V9	0.204023	RXN-10897	RXN-12235	0.308503
UNIPROT:Q84IP8	UNIPROT:Q9ALN0	0.188917	RXN-10897	RXN-13631	0.252655
UNIPROT:Q84IP8	UNIPROT:Q2L6E3	0.142857	RXN-10897	RXN-15425	0.208136
UNIPROT:Q84IP8	UNIPROT:Q5KSN4	0.182336	RXN-10897	RXN-9299	0.280197
UNIPROT:Q84IP8	UNIPROT:A7B3K3	0.206304	RXN-10897	RXN-17412	0.857935
UNIPROT:Q84IP8	UNIPROT:P13082	0.180516	RXN-10897	STREPTOMYCIN-3-KINASE-RXN	0.310347
UNIPROT:Q84IP8	UNIPROT:P18150	0.2	RXN-10897	STREPTOMYCIN-3-KINASE-RXN	0.310347
UNIPROT:Q84IP8	UNIPROT:P0DL13	0.153203	RXN-10897	RXN-13761	0.365227
UNIPROT:Q84IP8	UNIPROT:Q9HZV7	0.205797	RXN-10897	ISOHEXENYLGLUTACONYL-COA-HYDRATASE-RXN	0.238569
UNIPROT:Q84IP8	UNIPROT:P21133	0.143251	RXN-10897	RXN-17061	0.179082
UNIPROT:Q84IP8	UNIPROT:P0ACA7	0.206304	RXN-10897	RXN0-6549	0.219454
UNIPROT:Q84IP8	UNIPROT:Q01109	0.197143	RXN-10897	RXN-10840	0.149456
UNIPROT:Q84IP8	UNIPROT:B5GS26	0.136752	RXN-10897	RXN-12832	0.37737
UNIPROT:Q84IP8	UNIPROT:A0A0A8J6B3	0.129834	RXN-10897	RXN-17078	0.17463
UNIPROT:Q84IP8	UNIPROT:Q2MF64	0.232558	RXN-10897	RXN-13208	0.240913
UNIPROT:Q84IP8	UNIPROT:Q59523	0.170426	RXN-10897	RXN-15050	0.759817
UNIPROT:Q84IP8	UNIPROT:A0A318P116	0.153247	RXN-10897	RXN-20719	0.243248
UNIPROT:Q84IP8	PID:QDE10275.1	0.14245	RXN-10897	RXN-12208	0.909258
UNIPROT:Q84IP8	UNIPROT:Q00460	0.145714	RXN-10897	RXN-18391	0.899682
UNIPROT:Q84IP8	UNIPROT:P32352	0.183908	RXN-10897	RXN3O-203	0.181523
UNIPROT:Q84IP8	UNIPROT:E5KJ99	0.157143	RXN-10897	RXN-18069	0.292215
UNIPROT:Q84IP8	UNIPROT:Q6XBI8	0.141667	RXN-10897	RXN-17580	0.907518
UNIPROT:Q84IP8	UNIPROT:Q9ZET3	0.153631	RXN-10897	RXN-17588	0.90312
UNIPROT:Q84IP8	UNIPROT:E1XUJ2	0.161209	RXN-10897	RXN-12335	0.155612
UNIPROT:Q84IP8	UNIPROT:Q0PCR8	0.162791	RXN-10897	RXN-14755	0.435833
UNIPROT:Q84IP8	UNIPROT:D4GP31	0.191977	RXN-10897	RXN-12246	0.200441
UNIPROT:Q84IP8	UNIPROT:A0A0H3C6P8	0.197143	RXN-10897	RXN-12246	0.200441
UNIPROT:Q84IP8	UNIPROT:K4REZ6	0.191429	RXN-10897	RXN-18509	0.151885
UNIPROT:Q84IP8	UNIPROT:G9EZR6	0.150568	RXN-10897	INDOLELACTATE-DEHYDROGENASE-RXN	0.846283
UNIPROT:Q84IP8	UNIPROT:A0A1B4XTS0	0.147139	RXN-10897	L-XYLOSE-1-DEHYDROGENASE-RXN	0.887571
UNIPROT:Q84IP8	UNIPROT:Q58247	0.186246	RXN-10897	RXN-12356	0.163686
UNIPROT:Q84IP8	UNIPROT:P52984	0.22	RXN-10897	GALACTOACETYLTRAN-RXN	0.360323
UNIPROT:Q84IP8	UNIPROT:B5HDJ6	0.147945	RXN-10897	RXN-18886	0.370138
UNIPROT:Q84IP8	UNIPROT:O87833	0.170103	RXN-10897	RXN-12802	0.254559
UNIPROT:Q84IP8	UNIPROT:Q6N8W7	0.208571	RXN-10897	RXN-13392	0.252937
UNIPROT:Q84IP8	UNIPROT:P84888	0.15601	RXN-10897	ARALKYLAMINE-DEHYDROGENASE-RXN	0.206473
UNIPROT:Q84IP8	UNIPROT:Q0X0A8	0.190341	RXN-10897	RXN-17156	0.197923
UNIPROT:Q84IP8	UNIPROT:Q97K92	0.175127	RXN-10897	RXN-14692	0.909759
UNIPROT:Q84IP8	UNIPROT:Q9XB59	0.172911	RXN-10897	RXN-8949	0.155518
UNIPROT:Q84IP8	UNIPROT:P39849	0.114754	RXN-10897	RXN-8581	0.908224
UNIPROT:Q84IP8	UNIPROT:Q09927	0.194842	RXN-10897	RXN-19375	0.372452
UNIPROT:Q84IP8	UNIPROT:E9P8D2	0.205714	RXN-10897	RXN-19375	0.372452
UNIPROT:Q84IP8	UNIPROT:E3SET7	0.208571	RXN-10897	RXN-19528	0.1359
UNIPROT:Q84IP8	UNIPROT:Q93TU6	0.219653	RXN-10897	RXN-13332	0.112423
UNIPROT:Q84IP8	UNIPROT:A0A482UYG1	0.154856	RXN-10897	RXN-15617	0.258427
UNIPROT:Q84IP8	UNIPROT:P29379	0.188953	RXN-10897	R310-RXN	0.175947
UNIPROT:Q84IP8	UNIPROT:Q53117	0.225714	RXN-10897	R310-RXN	0.175947
UNIPROT:Q84IP8	UNIPROT:P21220	0.200581	RXN-10897	R310-RXN	0.175947
UNIPROT:Q84IP8	UNIPROT:P97052	0.197674	RXN-10897	R310-RXN	0.175947
UNIPROT:Q84IP8	UNIPROT:P27763	0.218023	RXN-10897	R310-RXN	0.175947
UNIPROT:Q84IP8	UNIPROT:P97051	0.214493	RXN-10897	R310-RXN	0.175947
UNIPROT:Q84IP8	UNIPROT:P29378	0.205714	RXN-10897	R310-RXN	0.175947
UNIPROT:Q84IP8	UNIPROT:P13448	0.227666	RXN-10897	R310-RXN	0.175947
UNIPROT:Q84IP8	UNIPROT:Q988D0	0.189112	RXN-10897	4.1.1.51-RXN	0.0844117
UNIPROT:Q84IP8	UNIPROT:O82834	0.131054	RXN-10897	RXN-10895	0.111329
UNIPROT:Q84IP8	UNIPROT:E7BBN5	0.158774	RXN-10897	RXN-18505	0.25438
UNIPROT:Q84IP8	PID:AAH25724	0.165714	RXN-10897	RXN-13363	0.869762
UNIPROT:Q84IP8	UNIPROT:Q9RA05	0.206304	RXN-10897	RXN-9401	0.152061
UNIPROT:Q84IP8	UNIPROT:Q0QLF5	0.168571	RXN-10897	1.1.1.291-RXN	0.891019
UNIPROT:Q84IP8	UNIPROT:P83772	0.192982	RXN-10897	CREATININASE-RXN	0.157717
UNIPROT:Q84IP8	UNIPROT:O66183	0.169054	RXN-10897	CREATININASE-RXN	0.157717
UNIPROT:Q84IP8	UNIPROT:B0R5X4	0.185714	RXN-10897	RXN-6261	0.266909
UNIPROT:Q84IP8	UNIPROT:Q05600	0.139601	RXN-10897	RXN-6261	0.266909
UNIPROT:Q84IP8	UNIPROT:P21634	0.152975	RXN-10897	RXN-6261	0.266909
UNIPROT:Q84IP8	UNIPROT:Q194Q1	0.177966	RXN-10897	RXN-13385	0.738415
UNIPROT:Q84IP8	UNIPROT:Q59111	0.13467	RXN-10897	RXN-1082	0.246745
UNIPROT:Q84IP8	UNIPROT:Q59112	0.191977	RXN-10897	RXN-1082	0.246745
UNIPROT:Q84IP8	UNIPROT:O66188	0.168571	RXN-10897	RXN-1761	0.2086
UNIPROT:Q84IP8	UNIPROT:B0CN28	0.159459	RXN-10897	RXN-15302	0.233498
UNIPROT:Q84IP8	UNIPROT:M1VDX3	0.155989	RXN-10897	RXN-15708	0.322291
UNIPROT:Q84IP8	UNIPROT:P29082	0.177143	RXN-10897	1.13.11.55-RXN	0.204592
UNIPROT:Q84IP8	UNIPROT:A0A1V0ELS9	0.152	RXN-10897	RXN-19523	0.111074
UNIPROT:Q84IP8	UNIPROT:Q607G3	0.19943	RXN-10897	RXN-17664	0.908745
UNIPROT:Q84IP8	UNIPROT:P76423	0.205128	RXN-10897	RXN0-7298	0.394271
UNIPROT:Q84IP8	UNIPROT:Q8ZL58	0.1575	RXN-10897	RXN-16224	0.208736
UNIPROT:Q84IP8	UNIPROT:P00733	0.188571	RXN-10897	RXN-15275	0.201113
UNIPROT:Q84IP8	UNIPROT:Q4K1B3	0.200573	RXN-10897	RXN-13104	0.289012
UNIPROT:Q84IP8	UNIPROT:P25741	0.205714	RXN-10897	RXN0-5121	0.21157
UNIPROT:Q84IP8	UNIPROT:M1RY63	0.20977	RXN-10897	RXN-15933	0.232913
UNIPROT:Q84IP8	UNIPROT:C4WIL4	0.169054	RXN-10897	1.13.11.28-RXN	0.107748
UNIPROT:Q84IP8	UNIPROT:Q9L9F2	0.189112	RXN-10897	RXN-14545	0.229649
UNIPROT:Q84IP8	UNIPROT:C0JRF9	0.174286	RXN-10897	RXN-16917	0.264097
UNIPROT:Q84IP8	UNIPROT:Q5LLW6	0.202857	RXN-10897	RXN-16010	0.302245
UNIPROT:Q84IP8	UNIPROT:Q988C8	0.182857	RXN-10897	RXN-19622	0.883547
UNIPROT:Q84IP8	UNIPROT:Q9AH03	0.128852	RXN-10897	RXN-16305	0.23473
UNIPROT:Q84IP8	UNIPROT:Q42605	0.148045	RXN-10897	UDP-ARABINOSE-4-EPIMERASE-RXN	0.210329
UNIPROT:Q84IP8	UNIPROT:Q92WA3	0.187151	RXN-10897	UDP-ARABINOSE-4-EPIMERASE-RXN	0.210329
UNIPROT:Q84IP8	UNIPROT:P77256	0.148148	RXN-10897	RXN0-5213	0.903422
UNIPROT:Q84IP8	UNIPROT:D1H0I0	0.225434	RXN-10897	RXN-16841	0.331119
UNIPROT:Q84IP8	UNIPROT:S6AU36	0.155556	RXN-10897	RXN-15022	0.255629
UNIPROT:Q84IP8	UNIPROT:A4F5C0	0.170455	RXN-10897	RXN-15022	0.255629
UNIPROT:Q84IP8	UNIPROT:C5CBV8	0.225714	RXN-10897	2.4.1.54-RXN	0.299667
UNIPROT:Q84IP8	UNIPROT:O86507	0.222543	RXN-10897	UREASE-RXN	0.191801
UNIPROT:Q84IP8	UNIPROT:Q4ZUD1	0.242857	RXN-10897	UREASE-RXN	0.191801
UNIPROT:Q84IP8	UNIPROT:O82872	0.152632	RXN-10897	4.1.2.42-RXN	0.206345
UNIPROT:Q84IP8	UNIPROT:Q59M69	0.127321	RXN-10897	4.2.1.93-RXN	0.340844
UNIPROT:Q84IP8	UNIPROT:C5Y210	0.152231	RXN-10897	4.2.1.93-RXN	0.340844
UNIPROT:Q84IP8	UNIPROT:P36059	0.144476	RXN-10897	4.2.1.93-RXN	0.340844
UNIPROT:Q84IP8	UNIPROT:A9RY03	0.116147	RXN-10897	4.2.1.93-RXN	0.340844
UNIPROT:Q84IP8	UNIPROT:Q9VVW8	0.174286	RXN-10897	4.2.1.93-RXN	0.340844
UNIPROT:Q84IP8	UNIPROT:Q5K8L4	0.11413	RXN-10897	4.2.1.93-RXN	0.340844
UNIPROT:Q84IP8	UNIPROT:E3LAQ9	0.158291	RXN-10897	4.2.1.93-RXN	0.340844
UNIPROT:Q84IP8	UNIPROT:Q5B0D6	0.15508	RXN-10897	4.2.1.93-RXN	0.340844
UNIPROT:Q84IP8	UNIPROT:F6RCC2	0.130194	RXN-10897	4.2.1.93-RXN	0.340844
UNIPROT:Q84IP8	UNIPROT:C0NFV9	0.119241	RXN-10897	4.2.1.93-RXN	0.340844
UNIPROT:Q84IP8	UNIPROT:B7PBI5	0.148997	RXN-10897	4.2.1.93-RXN	0.340844
UNIPROT:Q84IP8	UNIPROT:E0VSF4	0.18	RXN-10897	4.2.1.93-RXN	0.340844
UNIPROT:Q84IP8	PID:BAA91797	0.138462	RXN-10897	4.2.1.93-RXN	0.340844
UNIPROT:Q84IP8	UNIPROT:C4LZV8	0.157593	RXN-10897	4.2.1.93-RXN	0.340844
UNIPROT:Q84IP8	UNIPROT:Q17NP0	0.167139	RXN-10897	4.2.1.93-RXN	0.340844
UNIPROT:Q84IP8	UNIPROT:A7RRZ8	0.138504	RXN-10897	4.2.1.93-RXN	0.340844
UNIPROT:Q84IP8	UNIPROT:O94347	0.150142	RXN-10897	4.2.1.93-RXN	0.340844
UNIPROT:Q84IP8	UNIPROT:B7FXE8	0.185714	RXN-10897	4.2.1.93-RXN	0.340844
UNIPROT:Q84IP8	UNIPROT:Q4P219	0.128134	RXN-10897	4.2.1.93-RXN	0.340844
UNIPROT:Q84IP8	UNIPROT:A8X354	0.14	RXN-10897	4.2.1.93-RXN	0.340844
UNIPROT:Q84IP8	UNIPROT:F4NZ38	0.14	RXN-10897	4.2.1.93-RXN	0.340844
UNIPROT:Q84IP8	UNIPROT:A8N8Z0	0.149296	RXN-10897	4.2.1.93-RXN	0.340844
UNIPROT:Q84IP8	UNIPROT:Q7SHU9	0.146814	RXN-10897	4.2.1.93-RXN	0.340844
UNIPROT:Q84IP8	UNIPROT:Q5J1R4	0.17	RXN-10897	RXN-17842	0.154558
UNIPROT:Q84IP8	UNIPROT:Q2VEQ7	0.162857	RXN-10897	1.1.1.272-RXN	0.902963
UNIPROT:Q84IP8	UNIPROT:Q0P8T1	0.125	RXN-10897	RXN-12238	0.17463
UNIPROT:Q84IP8	UNIPROT:Q5ZXH9	0.119114	RXN-10897	RXN-12238	0.17463
UNIPROT:Q84IP8	UNIPROT:O31201	0.191429	RXN-10897	N-FORMYLGLUTAMATE-DEFORMYLASE-RXN	0.209193
UNIPROT:Q84IP8	UNIPROT:D4HRI4	0.119318	RXN-10897	RXN-15545	0.140684
UNIPROT:Q84IP8	UNIPROT:M1WXK8	0.209169	RXN-10897	RXN-15017	0.895003
UNIPROT:Q84IP8	UNIPROT:A0A0D4BS77	0.19209	RXN-10897	RXN-17530	0.285643
UNIPROT:Q84IP8	UNIPROT:P39400	0.133523	RXN-10897	RXN0-5229	0.910244
UNIPROT:Q84IP8	UNIPROT:A6KWY5	0.138418	RXN-10897	RXN0-5229	0.910244
UNIPROT:Q84IP8	UNIPROT:A0A2R4BIG1	0.223496	RXN-10897	KDUD-RXN	0.894312
UNIPROT:Q84IP8	UNIPROT:Q5WJ78	0.231214	RXN-10897	KDUD-RXN	0.894312
UNIPROT:Q84IP8	UNIPROT:M7N957	0.197143	RXN-10897	KDUD-RXN	0.894312
UNIPROT:Q84IP8	UNIPROT:E0Q537	0.177143	RXN-10897	KDUD-RXN	0.894312
UNIPROT:Q84IP8	UNIPROT:C5PAN9	0.183381	RXN-10897	KDUD-RXN	0.894312
UNIPROT:Q84IP8	UNIPROT:Q6W2B4	0.216763	RXN-10897	KDUD-RXN	0.894312
UNIPROT:Q84IP8	UNIPROT:S9S342	0.218391	RXN-10897	KDUD-RXN	0.894312
UNIPROT:Q84IP8	UNIPROT:G8NZC2	0.191977	RXN-10897	KDUD-RXN	0.894312
UNIPROT:Q84IP8	UNIPROT:Q746L6	0.22063	RXN-10897	KDUD-RXN	0.894312
UNIPROT:Q84IP8	UNIPROT:M5F6Z0	0.22	RXN-10897	KDUD-RXN	0.894312
UNIPROT:Q84IP8	UNIPROT:A0A0T6AGT4	0.195335	RXN-10897	KDUD-RXN	0.894312
UNIPROT:Q84IP8	UNIPROT:A0A2H1JQ65	0.189112	RXN-10897	KDUD-RXN	0.894312
UNIPROT:Q84IP8	UNIPROT:C2F9B1	0.186246	RXN-10897	KDUD-RXN	0.894312
UNIPROT:Q84IP8	UNIPROT:K0Q3C3	0.183381	RXN-10897	KDUD-RXN	0.894312
UNIPROT:Q84IP8	UNIPROT:A0A0B8N4L7	0.19943	RXN-10897	KDUD-RXN	0.894312
UNIPROT:Q84IP8	UNIPROT:A0A330FMH7	0.189112	RXN-10897	KDUD-RXN	0.894312
UNIPROT:Q84IP8	UNIPROT:A0QXP6	0.211429	RXN-10897	KDUD-RXN	0.894312
UNIPROT:Q84IP8	UNIPROT:A0A1J1LR59	0.194286	RXN-10897	KDUD-RXN	0.894312
UNIPROT:Q84IP8	UNIPROT:A0A0M2NGY6	0.205714	RXN-10897	KDUD-RXN	0.894312
UNIPROT:Q84IP8	UNIPROT:A9CXT7	0.200573	RXN-10897	KDUD-RXN	0.894312
UNIPROT:Q84IP8	UNIPROT:A0A157SQI4	0.191429	RXN-10897	KDUD-RXN	0.894312
UNIPROT:Q84IP8	UNIPROT:Q2YIZ9	0.202857	RXN-10897	KDUD-RXN	0.894312
UNIPROT:Q84IP8	UNIPROT:E6PWU6	0.197708	RXN-10897	KDUD-RXN	0.894312
UNIPROT:Q84IP8	UNIPROT:A0RX79	0.184438	RXN-10897	KDUD-RXN	0.894312
UNIPROT:Q84IP8	UNIPROT:A0A090S106	0.200573	RXN-10897	KDUD-RXN	0.894312
UNIPROT:Q84IP8	UNIPROT:D4M306	0.194842	RXN-10897	KDUD-RXN	0.894312
UNIPROT:Q84IP8	UNIPROT:W1QHB1	0.157143	RXN-10897	KDUD-RXN	0.894312
UNIPROT:Q84IP8	UNIPROT:C1F1F8	0.217765	RXN-10897	KDUD-RXN	0.894312
UNIPROT:Q84IP8	UNIPROT:A4AEN1	0.187861	RXN-10897	KDUD-RXN	0.894312
UNIPROT:Q84IP8	UNIPROT:A0A291T4T6	0.200573	RXN-10897	KDUD-RXN	0.894312
UNIPROT:Q84IP8	UNIPROT:A0A2N9M5P1	0.205202	RXN-10897	KDUD-RXN	0.894312
UNIPROT:Q84IP8	UNIPROT:D4VL62	0.176812	RXN-10897	KDUD-RXN	0.894312
UNIPROT:Q84IP8	UNIPROT:G2LJV0	0.210983	RXN-10897	KDUD-RXN	0.894312
UNIPROT:Q84IP8	UNIPROT:A0A412G163	0.193642	RXN-10897	KDUD-RXN	0.894312
UNIPROT:Q84IP8	UNIPROT:Q92MQ0	0.195402	RXN-10897	KDUD-RXN	0.894312
UNIPROT:Q84IP8	UNIPROT:A0A121AFB3	0.197143	RXN-10897	KDUD-RXN	0.894312
UNIPROT:Q84IP8	UNIPROT:F5Y738	0.192529	RXN-10897	KDUD-RXN	0.894312
UNIPROT:Q84IP8	UNIPROT:Q82UC5	0.194286	RXN-10897	KDUD-RXN	0.894312
UNIPROT:Q84IP8	UNIPROT:A0A1D7QS52	0.188571	RXN-10897	KDUD-RXN	0.894312
UNIPROT:Q84IP8	UNIPROT:A4F6Q4	0.196532	RXN-10897	KDUD-RXN	0.894312
UNIPROT:Q84IP8	UNIPROT:C0MA34	0.176638	RXN-10897	KDUD-RXN	0.894312
UNIPROT:Q84IP8	UNIPROT:A0A2E8X480	0.205714	RXN-10897	KDUD-RXN	0.894312
UNIPROT:Q84IP8	UNIPROT:A0A0N9ZQJ6	0.197708	RXN-10897	KDUD-RXN	0.894312
UNIPROT:Q84IP8	UNIPROT:F7RTQ9	0.185714	RXN-10897	KDUD-RXN	0.894312
UNIPROT:Q84IP8	UNIPROT:Q0RGH3	0.197708	RXN-10897	KDUD-RXN	0.894312
UNIPROT:Q84IP8	UNIPROT:A0A2P9HCQ4	0.181034	RXN-10897	KDUD-RXN	0.894312
UNIPROT:Q84IP8	UNIPROT:A0A1C7FCM2	0.18	RXN-10897	KDUD-RXN	0.894312
UNIPROT:Q84IP8	UNIPROT:A0A0B8NKQ4	0.211429	RXN-10897	KDUD-RXN	0.894312
UNIPROT:Q84IP8	UNIPROT:E3PU64	0.2	RXN-10897	KDUD-RXN	0.894312
UNIPROT:Q84IP8	UNIPROT:A0A0D0NNH8	0.202899	RXN-10897	KDUD-RXN	0.894312
UNIPROT:Q84IP8	UNIPROT:A1ZR47	0.202857	RXN-10897	KDUD-RXN	0.894312
UNIPROT:Q84IP8	UNIPROT:A0A212JFN8	0.186782	RXN-10897	KDUD-RXN	0.894312
UNIPROT:Q84IP8	UNIPROT:B7RQK7	0.180516	RXN-10897	KDUD-RXN	0.894312
UNIPROT:Q84IP8	UNIPROT:A0A411ZDC6	0.202857	RXN-10897	KDUD-RXN	0.894312
UNIPROT:Q84IP8	UNIPROT:M7NEJ9	0.163324	RXN-10897	KDUD-RXN	0.894312
UNIPROT:Q84IP8	UNIPROT:A0A2N9L209	0.194842	RXN-10897	KDUD-RXN	0.894312
UNIPROT:Q84IP8	UNIPROT:A0A0P8A8V8	0.211429	RXN-10897	KDUD-RXN	0.894312
UNIPROT:Q84IP8	UNIPROT:A0A0P7X8S2	0.209169	RXN-10897	KDUD-RXN	0.894312
UNIPROT:Q84IP8	UNIPROT:A0A380Y5N9	0.191429	RXN-10897	KDUD-RXN	0.894312
UNIPROT:Q84IP8	UNIPROT:A0A157P511	0.209169	RXN-10897	KDUD-RXN	0.894312
UNIPROT:Q84IP8	UNIPROT:A0A155F008	0.188571	RXN-10897	KDUD-RXN	0.894312
UNIPROT:Q84IP8	UNIPROT:A0A378HH27	0.166189	RXN-10897	KDUD-RXN	0.894312
UNIPROT:Q84IP8	UNIPROT:A0A109BB78	0.197143	RXN-10897	KDUD-RXN	0.894312
UNIPROT:Q84IP8	UNIPROT:A9IBP7	0.211429	RXN-10897	KDUD-RXN	0.894312
UNIPROT:Q84IP8	UNIPROT:A9D1S0	0.189112	RXN-10897	KDUD-RXN	0.894312
UNIPROT:Q84IP8	UNIPROT:A0A1B3MNZ5	0.174785	RXN-10897	KDUD-RXN	0.894312
UNIPROT:Q84IP8	UNIPROT:Q3JT32	0.177143	RXN-10897	KDUD-RXN	0.894312
UNIPROT:Q84IP8	UNIPROT:A0A2P9ISF8	0.202857	RXN-10897	KDUD-RXN	0.894312
UNIPROT:Q84IP8	UNIPROT:B0PHF0	0.194286	RXN-10897	KDUD-RXN	0.894312
UNIPROT:Q84IP8	UNIPROT:A0A099I690	0.171429	RXN-10897	KDUD-RXN	0.894312
UNIPROT:Q84IP8	UNIPROT:E0S1J7	0.188571	RXN-10897	KDUD-RXN	0.894312
UNIPROT:Q84IP8	UNIPROT:A0A1R4GSD6	0.205714	RXN-10897	KDUD-RXN	0.894312
UNIPROT:Q84IP8	UNIPROT:M5FJA6	0.217765	RXN-10897	KDUD-RXN	0.894312
UNIPROT:Q84IP8	UNIPROT:C2JZR7	0.183381	RXN-10897	KDUD-RXN	0.894312
UNIPROT:Q84IP8	UNIPROT:A0A192CAW4	0.17765	RXN-10897	KDUD-RXN	0.894312
UNIPROT:Q84IP8	UNIPROT:A0A0H5C9E4	0.191429	RXN-10897	KDUD-RXN	0.894312
UNIPROT:Q84IP8	UNIPROT:A0A174D3K1	0.165714	RXN-10897	KDUD-RXN	0.894312
UNIPROT:Q84IP8	UNIPROT:D8J103	0.19943	RXN-10897	KDUD-RXN	0.894312
UNIPROT:Q84IP8	UNIPROT:K8CQ84	0.202857	RXN-10897	KDUD-RXN	0.894312
UNIPROT:Q84IP8	UNIPROT:A0A1R4G105	0.226361	RXN-10897	KDUD-RXN	0.894312
UNIPROT:Q84IP8	UNIPROT:Q0RL41	0.226361	RXN-10897	KDUD-RXN	0.894312
UNIPROT:Q84IP8	UNIPROT:D8DY23	0.165714	RXN-10897	KDUD-RXN	0.894312
UNIPROT:Q84IP8	UNIPROT:A0A2W4GQW4	0.189112	RXN-10897	KDUD-RXN	0.894312
UNIPROT:Q84IP8	UNIPROT:A0A090FD03	0.188571	RXN-10897	KDUD-RXN	0.894312
UNIPROT:Q84IP8	UNIPROT:D8J129	0.201729	RXN-10897	KDUD-RXN	0.894312
UNIPROT:Q84IP8	UNIPROT:F0RUI9	0.180516	RXN-10897	KDUD-RXN	0.894312
UNIPROT:Q84IP8	UNIPROT:A0A369QAV2	0.2149	RXN-10897	KDUD-RXN	0.894312
UNIPROT:Q84IP8	UNIPROT:A0A2X2V9W4	0.22	RXN-10897	KDUD-RXN	0.894312
UNIPROT:Q84IP8	UNIPROT:M5BSF9	0.163324	RXN-10897	KDUD-RXN	0.894312
UNIPROT:Q84IP8	UNIPROT:A0A212LVE9	0.205202	RXN-10897	KDUD-RXN	0.894312
UNIPROT:Q84IP8	UNIPROT:S0G552	0.203438	RXN-10897	KDUD-RXN	0.894312
UNIPROT:Q84IP8	UNIPROT:A0A060QGT5	0.191429	RXN-10897	KDUD-RXN	0.894312
UNIPROT:Q84IP8	UNIPROT:A0A0T6ARJ6	0.186246	RXN-10897	KDUD-RXN	0.894312
UNIPROT:Q84IP8	UNIPROT:A0A3B0T819	0.17765	RXN-10897	KDUD-RXN	0.894312
UNIPROT:Q84IP8	UNIPROT:F7Q8X2	0.205714	RXN-10897	KDUD-RXN	0.894312
UNIPROT:Q84IP8	UNIPROT:A0A0F4FJJ9	0.182609	RXN-10897	KDUD-RXN	0.894312
UNIPROT:Q84IP8	UNIPROT:A0A0B0IJW3	0.174286	RXN-10897	KDUD-RXN	0.894312
UNIPROT:Q84IP8	UNIPROT:A0A1Y0UZN7	0.194286	RXN-10897	KDUD-RXN	0.894312
UNIPROT:Q84IP8	UNIPROT:F4KQU0	0.194842	RXN-10897	KDUD-RXN	0.894312
UNIPROT:Q84IP8	UNIPROT:A0A0W0GJY4	0.200573	RXN-10897	KDUD-RXN	0.894312
UNIPROT:Q84IP8	UNIPROT:A0A369QPQ7	0.211594	RXN-10897	KDUD-RXN	0.894312
UNIPROT:Q84IP8	UNIPROT:A0A2X4VSG6	0.202857	RXN-10897	KDUD-RXN	0.894312
UNIPROT:Q84IP8	UNIPROT:D8IP07	0.209169	RXN-10897	KDUD-RXN	0.894312
UNIPROT:Q84IP8	UNIPROT:A0A0H3KSJ9	0.202857	RXN-10897	KDUD-RXN	0.894312
UNIPROT:Q84IP8	UNIPROT:A9D9F2	0.177326	RXN-10897	KDUD-RXN	0.894312
UNIPROT:Q84IP8	UNIPROT:A9D7C2	0.186246	RXN-10897	KDUD-RXN	0.894312
UNIPROT:Q84IP8	UNIPROT:U4E1R1	0.194842	RXN-10897	KDUD-RXN	0.894312
UNIPROT:Q84IP8	UNIPROT:A0A3B1D5G7	0.17765	RXN-10897	KDUD-RXN	0.894312
UNIPROT:Q84IP8	UNIPROT:C5BY10	0.191977	RXN-10897	KDUD-RXN	0.894312
UNIPROT:Q84IP8	UNIPROT:A0A0E2U9Z4	0.189112	RXN-10897	KDUD-RXN	0.894312
UNIPROT:Q84IP8	UNIPROT:A0A087S302	0.183381	RXN-10897	KDUD-RXN	0.894312
UNIPROT:Q84IP8	UNIPROT:M7MRV6	0.200573	RXN-10897	KDUD-RXN	0.894312
UNIPROT:Q84IP8	UNIPROT:A0A2K8W1I6	0.206897	RXN-10897	KDUD-RXN	0.894312
UNIPROT:Q84IP8	UNIPROT:A0A0P7ZXJ4	0.197708	RXN-10897	KDUD-RXN	0.894312
UNIPROT:Q84IP8	UNIPROT:F7QNJ9	0.191977	RXN-10897	KDUD-RXN	0.894312
UNIPROT:Q84IP8	UNIPROT:A0A170Q9R0	0.177326	RXN-10897	KDUD-RXN	0.894312
UNIPROT:Q84IP8	UNIPROT:A0A1Y5P4M7	0.217765	RXN-10897	KDUD-RXN	0.894312
UNIPROT:Q84IP8	UNIPROT:A0A175BZS8	0.17052	RXN-10897	KDUD-RXN	0.894312
UNIPROT:Q84IP8	UNIPROT:A0A1D7W0Q2	0.205714	RXN-10897	KDUD-RXN	0.894312
UNIPROT:Q84IP8	UNIPROT:A0A241QHL1	0.197674	RXN-10897	KDUD-RXN	0.894312
UNIPROT:Q84IP8	UNIPROT:A0QZR1	0.189112	RXN-10897	KDUD-RXN	0.894312
UNIPROT:Q84IP8	UNIPROT:D4Z0V3	0.210826	RXN-10897	KDUD-RXN	0.894312
UNIPROT:Q84IP8	UNIPROT:A0A0P7YFR1	0.192529	RXN-10897	KDUD-RXN	0.894312
UNIPROT:Q84IP8	UNIPROT:Q5DB51	0.16474	RXN-10897	KDUD-RXN	0.894312
UNIPROT:Q84IP8	UNIPROT:A0A0D6ICU0	0.22063	RXN-10897	KDUD-RXN	0.894312
UNIPROT:Q84IP8	UNIPROT:A0A448I9Z1	0.191429	RXN-10897	KDUD-RXN	0.894312
UNIPROT:Q84IP8	UNIPROT:E9RFT0	0.134831	RXN-10897	RXN-17568	0.906698
UNIPROT:Q84IP8	UNIPROT:E9RFT1	0.186667	RXN-10897	RXN-17568	0.906698
UNIPROT:Q84IP8	UNIPROT:K0E689	0.151762	RXN-10897	RXN-16495	0.824176
UNIPROT:Q84IP8	UNIPROT:P39315	0.194842	RXN-10897	RXN0-5387	0.885002
UNIPROT:Q84IP8	UNIPROT:P40952	0.160401	RXN-10897	2-ENOATE-REDUCTASE-RXN	0.903106
UNIPROT:Q84IP8	UNIPROT:D4GYG7	0.17341	RXN-10897	RXN-16597	0.368526
UNIPROT:Q84IP8	UNIPROT:Q9S4D5	0.2	RXN-10897	RXN-15071	0.238235
UNIPROT:Q84IP8	UNIPROT:P26172	0.161125	RXN-10897	RXN-17427	0.403548
UNIPROT:Q84IP8	UNIPROT:P27457	0.189112	RXN-10897	RXN-10903	0.18629
UNIPROT:Q84IP8	UNIPROT:Q6KZB1	0.152113	RXN-10897	RXN-15647	0.368831
UNIPROT:Q84IP8	UNIPROT:Q9HIN1	0.155367	RXN-10897	RXN-15647	0.368831
UNIPROT:Q84IP8	UNIPROT:Q9VSL3	0.261364	RXN-10897	1.5.4.1-RXN	0.23307
UNIPROT:Q84IP8	UNIPROT:Q67FT0	0.164894	RXN-10897	RXN-11748	0.117357
UNIPROT:Q84IP8	UNIPROT:A0A023J9D7	0.18732	RXN-10897	RXN-20424	0.309893
UNIPROT:Q84IP8	UNIPROT:H2E7T7	0.126984	RXN-10897	RXN-13283	0.241748
UNIPROT:Q84IP8	UNIPROT:V5V0R8	0.194286	RXN-10897	RXN-16658	0.282623
UNIPROT:Q84IP8	UNIPROT:B2DFG5	0.175853	RXN-10897	RXN-11767	0.179877
UNIPROT:Q84IP8	UNIPROT:Q51976	0.162857	RXN-10897	1.13.11.14-RXN	0.120673
UNIPROT:Q84IP8	UNIPROT:Q2SYH7	0.133515	RXN-10897	RXN-13776	0.210329
UNIPROT:Q84IP8	UNIPROT:Q8RNX9	0.206304	RXN-10897	GALLATE-DIOXYGENASE-RXN	0.0730368
UNIPROT:Q84IP8	UNIPROT:A8NU13	0.0988701	RXN-10897	RXN-8551	0.370769
UNIPROT:Q84IP8	UNIPROT:A9WRZ1	0.18	RXN-10897	12-ALPHA-L-FUCOSIDASE-RXN	0.237576
UNIPROT:Q84IP8	UNIPROT:A9WRZ2	0.135057	RXN-10897	12-ALPHA-L-FUCOSIDASE-RXN	0.237576
UNIPROT:Q84IP8	UNIPROT:A9CES3	0.131054	RXN-10897	RXN-18474	0.87772
UNIPROT:Q84IP8	UNIPROT:Q56773	0.16273	RXN-10897	RXN-11801	0.238556
UNIPROT:Q84IP8	UNIPROT:Q8G9L3	0.217143	RXN-10897	RXN-10118	0.116119
UNIPROT:Q84IP8	UNIPROT:Q56840	0.202279	RXN-10897	1.1.1.268-RXN	0.892885
UNIPROT:Q84IP8	UNIPROT:Q4X158	0.205714	RXN-10897	RXN-16211	0.264291
UNIPROT:Q84IP8	UNIPROT:C0SUJ9	0.203488	RXN-10897	RXN-10898	0.865843
UNIPROT:Q84IP8	UNIPROT:C0SUK1	0.159091	RXN-10897	RXN-10898	0.865843
UNIPROT:Q84IP8	UNIPROT:P22636	0.168571	RXN-10897	RXN-10889	0.247479
UNIPROT:Q84IP8	UNIPROT:B0CN31	0.135501	RXN-10897	RXN-15305	0.242381
UNIPROT:Q84IP8	UNIPROT:Q8A710	0.22063	RXN-10897	RXN-9993	0.310565
UNIPROT:Q84IP8	UNIPROT:O50440	0.158904	RXN-10897	RXN-17178	0.235834
UNIPROT:Q84IP8	UNIPROT:A0QXD8	0.135359	RXN-10897	RXN-17764	0.899519
UNIPROT:Q84IP8	UNIPROT:B0B7P4	0.225714	RXN-10897	RXN-15730	0.175391
UNIPROT:Q84IP8	PID:ALG05117	0.128492	RXN-10897	RXN-17348	0.268308
UNIPROT:Q84IP8	PID:ALG05119	0.152815	RXN-10897	RXN-16361	0.269646
UNIPROT:Q84IP8	UNIPROT:Q9F7E0	0.203438	RXN-10897	CYCLOHEXANOL-DEHYDROGENASE-RXN	0.900644
UNIPROT:Q84IP8	UNIPROT:A0A072UVA5	0.174785	RXN-10897	RXN-3585	0.33768
UNIPROT:Q84IP8	UNIPROT:A0A2P6Q9N0	0.212034	RXN-10897	RXN-3585	0.33768
UNIPROT:Q84IP8	UNIPROT:A0A396HBZ7	0.177143	RXN-10897	RXN-3585	0.33768
UNIPROT:Q84IP8	PID:BAD80839	0.150568	RXN-10897	RXN-3625	0.122917
UNIPROT:Q84IP8	UNIPROT:K5B7F3	0.225714	RXN-10897	RXN-21046	0.354031
UNIPROT:Q84IP8	UNIPROT:Q88J56	0.163683	RXN-10897	RXN-19190	0.30266
UNIPROT:Q84IP8	UNIPROT:Q841K2	0.214286	RXN-10897	RXN-15936	0.234566
UNIPROT:Q84IP8	UNIPROT:C4PWA1	0.174286	RXN-10897	RXN-15417	0.173872
UNIPROT:Q84IP8	UNIPROT:D4GYG6	0.150134	RXN-10897	RXN-19208	0.210329
UNIPROT:Q84IP8	UNIPROT:I2N045	0.172316	RXN-10897	RXN-18786	0.334613
UNIPROT:Q84IP8	UNIPROT:O07456	0.208571	RXN-10897	R268-RXN	0.24157
UNIPROT:Q84IP8	UNIPROT:Q46E80	0.2	RXN-10897	RXN-13084	0.809344
UNIPROT:Q84IP8	UNIPROT:F3Y662	0.116477	RXN-10897	RXN-15026	0.86486
UNIPROT:Q84IP8	UNIPROT:B9U6P4	0.170483	RXN-10897	RXN-15375	0.235445
UNIPROT:Q84IP8	UNIPROT:E4N7E5	0.173295	RXN-10897	RXN-18790	0.349307
UNIPROT:Q84IP8	UNIPROT:A0A0H3CYV1	0.194767	RXN-10897	RXN-20244	0.210789
UNIPROT:Q84IP8	UNIPROT:A0A0H3CV00	0.201705	RXN-10897	RXN-20244	0.210789
UNIPROT:Q84IP8	UNIPROT:P09347	0.142077	RXN-10897	R542-RXN	0.88771
UNIPROT:Q84IP8	UNIPROT:Q9I184	0.202857	RXN-10897	RXN-11127	0.17749
UNIPROT:Q84IP8	UNIPROT:D7PC21	0.234104	RXN-10897	RXN-21177	0.285582
UNIPROT:Q84IP8	UNIPROT:V5TDH1	0.14245	RXN-10897	RXN-19287	0.148387
UNIPROT:Q84IP8	UNIPROT:D1H0I7	0.222857	RXN-10897	RXN-12773	0.241548
UNIPROT:Q84IP8	UNIPROT:P0CY54	0.176638	RXN-10897	RXN-8787	0.813653
UNIPROT:Q84IP8	UNIPROT:B0K2C3	0.174286	RXN-10897	RXN-17501	0.282168
UNIPROT:Q84IP8	UNIPROT:Q9L9E9	0.189112	RXN-10897	RXN-14668	0.835537
UNIPROT:Q84IP8	UNIPROT:Q7WSJ4	0.155125	RXN-10897	R312-RXN	0.170353
UNIPROT:Q84IP8	UNIPROT:G0Y288	0.181347	RXN-10897	RXN-13291	0.608086
UNIPROT:Q84IP8	PID:BAD80840	0.162393	RXN-10897	RXN-7656	0.126135
UNIPROT:Q84IP8	UNIPROT:O32429	0.119318	RXN-10897	RXN-9767	0.903644
UNIPROT:Q84IP8	UNIPROT:O32433	0.111732	RXN-10897	RXN-9767	0.903644
UNIPROT:Q84IP8	UNIPROT:R1F493	0.156658	RXN-10897	DIMETHYLPROPIOTHETIN-DETHIOMETHYLASE-RXN	0.159089
UNIPROT:Q84IP8	UNIPROT:Q3J6L0	0.234286	RXN-10897	DIMETHYLPROPIOTHETIN-DETHIOMETHYLASE-RXN	0.159089
UNIPROT:Q84IP8	UNIPROT:P0DN22	0.16	RXN-10897	DIMETHYLPROPIOTHETIN-DETHIOMETHYLASE-RXN	0.159089
UNIPROT:Q84IP8	UNIPROT:P0DN23	0.144444	RXN-10897	DIMETHYLPROPIOTHETIN-DETHIOMETHYLASE-RXN	0.159089
UNIPROT:Q84IP8	UNIPROT:A3SC37	0.223496	RXN-10897	DIMETHYLPROPIOTHETIN-DETHIOMETHYLASE-RXN	0.159089
UNIPROT:Q84IP8	UNIPROT:Q54528	0.188034	RXN-10897	RXN-14863	0.164599
UNIPROT:Q84IP8	UNIPROT:P04964	0.148148	RXN-10897	RXN-14246	0.866956
UNIPROT:Q84IP8	UNIPROT:Q9KWR0	0.17847	RXN-10897	RXN-14246	0.866956
UNIPROT:Q84IP8	UNIPROT:E3UBL6	0.195335	RXN-10897	RXN-15498	0.186697
UNIPROT:Q84IP8	UNIPROT:B0L7F3	0.203438	RXN-10897	RXN-11716	0.192394
UNIPROT:Q84IP8	UNIPROT:A0A0H3L116	0.197143	RXN-10897	RXN-21281	0.17294
UNIPROT:Q84IP8	UNIPROT:E1V7W1	0.1525	RXN-10897	RXN-18397	0.155598
UNIPROT:Q84IP8	UNIPROT:Q0ZQ46	0.160428	RXN-10897	RXN-15074	0.348611
UNIPROT:Q84IP8	UNIPROT:C1FW05	0.133144	RXN-10897	RXN-18499	0.893371
UNIPROT:Q84IP8	UNIPROT:D7PI17	0.154822	RXN-10897	RXN-16535	0.272091
UNIPROT:Q84IP8	UNIPROT:B5GRC8	0.143258	RXN-10897	RXN-18983	0.29203
UNIPROT:Q84IP8	UNIPROT:B9JK80	0.162921	RXN-10897	RXN-20931	0.89146
UNIPROT:Q84IP8	UNIPROT:Q51979	0.200573	RXN-10897	RXN-667	0.0864814
UNIPROT:Q84IP8	UNIPROT:Q9K499	0.147945	RXN-10897	RXN-9349	0.365227
UNIPROT:Q84IP8	UNIPROT:A7NH01	0.122857	RXN-10897	RXN-12833	0.375785
UNIPROT:Q84IP8	UNIPROT:Q8KQE6	0.144809	RXN-10897	RXN-17639	0.908745
UNIPROT:Q84IP8	UNIPROT:Q8KQE9	0.179028	RXN-10897	RXN-17639	0.908745
UNIPROT:Q84IP8	UNIPROT:A0A0A1GNF2	0.18	RXN-10897	RXN-16711	0.18713
UNIPROT:Q84IP8	UNIPROT:Q8G9L1	0.155914	RXN-10897	RXN-10123	0.102436
UNIPROT:Q84IP8	UNIPROT:A4IP64	0.159091	RXN-10897	LONG-CHAIN-ALCOHOL-DEHYDROGENASE-RXN	0.886767
UNIPROT:Q84IP8	UNIPROT:A4ISB9	0.162791	RXN-10897	LONG-CHAIN-ALCOHOL-DEHYDROGENASE-RXN	0.886767
UNIPROT:Q84IP8	UNIPROT:E5KJ95	0.121469	RXN-10897	RXN-18070	0.190639
UNIPROT:Q84IP8	UNIPROT:E5KJA6	0.214493	RXN-10897	RXN-18070	0.190639
UNIPROT:Q84IP8	UNIPROT:Q05115	0.228571	RXN-10897	4.1.1.76-RXN	0.146027
UNIPROT:Q84IP8	UNIPROT:Q9KHL0	0.200573	RXN-10897	RXN-2002	0.297622
UNIPROT:Q84IP8	UNIPROT:C8WMP0	0.206897	RXN-10897	1.1.1.52-RXN	0.803672
UNIPROT:Q84IP8	UNIPROT:Q9KJF3	0.170543	RXN-10897	RXN-904	0.30657
UNIPROT:Q84IP8	UNIPROT:I6X5U4	0.2	RXN-10897	RXN-17283	0.240282
UNIPROT:Q84IP8	UNIPROT:P48635	0.170426	RXN-10897	RXN-12926	0.819992
UNIPROT:Q84IP8	UNIPROT:Q939Q9	0.136126	RXN-10897	3.1.1.75-RXN	0.228022
UNIPROT:Q84IP8	UNIPROT:O52553	0.2	RXN-10897	RXN-9580	0.363155
UNIPROT:Q84IP8	UNIPROT:Q9LBJ0	0.208571	RXN-10897	RXN-19530	0.290055
UNIPROT:Q84IP8	UNIPROT:O31041	0.208571	RXN-10897	RXN-21079	0.213165
UNIPROT:Q84IP8	UNIPROT:Q93NG3	0.168342	RXN-10897	1.14.13.10-RXN	0.897602
UNIPROT:Q84IP8	UNIPROT:Q52472	0.142857	RXN-10897	D-THREO-ALDOSE-1-DEHYDROGENASE-RXN	0.882044
UNIPROT:Q84IP8	UNIPROT:Q0QLE6	0.160105	RXN-10897	METHYLITACONATE-DELTA-ISOMERASE-RXN	0.15134
UNIPROT:Q84IP8	UNIPROT:G3XD23	0.157143	RXN-10897	RXN-13585	0.831121
UNIPROT:Q84IP8	UNIPROT:E2PZ87	0.146814	RXN-10897	RXN-16869	0.158638
UNIPROT:Q84IP8	UNIPROT:C5C797	0.191977	RXN-10897	RXN-19176	0.314622
UNIPROT:Q84IP8	UNIPROT:Q54GH4	0.16	RXN-10897	MYO-INOSITOL-OXYGENASE-RXN	0.205431
UNIPROT:Q84IP8	UNIPROT:Q8H1S0	0.161932	RXN-10897	MYO-INOSITOL-OXYGENASE-RXN	0.205431
UNIPROT:Q84IP8	UNIPROT:Q9QXN4	0.168571	RXN-10897	MYO-INOSITOL-OXYGENASE-RXN	0.205431
UNIPROT:Q84IP8	UNIPROT:P28306	0.144476	RXN-10897	RXN-17393	0.210329
UNIPROT:Q84IP8	UNIPROT:Q9F7D7	0.174286	RXN-10897	6-HEXANOLIDE-HYDROLYSIS-RXN	0.170073
UNIPROT:Q84IP8	UNIPROT:Q7WYU8	0.144886	RXN-10897	RXN-10889	0.247479
UNIPROT:Q84IP8	UNIPROT:E5Y946	0.170543	RXN-10897	RXN-20702	0.175171
UNIPROT:Q84IP8	PID:ALG05135	0.162857	RXN-10897	RXN-16344	0.167986
UNIPROT:Q84IP8	UNIPROT:O30478	0.135211	RXN-10897	RXN-14940	0.190355
UNIPROT:Q84IP8	UNIPROT:P0AE22	0.195402	RXN-10897	RXN-14534	0.152016
UNIPROT:Q84IP8	UNIPROT:Q8KQL2	0.134454	RXN-10897	RXN-11107	0.888427
UNIPROT:Q84IP8	UNIPROT:A0A076N4W8	0.217143	RXN-10897	RXN-19273	0.193444
UNIPROT:Q84IP8	UNIPROT:Q2MJC4	0.160563	RXN-10897	RXN-11130	0.362967
UNIPROT:Q84IP8	UNIPROT:A0A1N7TX40	0.197143	RXN-10897	RXN-20662	0.179229
UNIPROT:Q84IP8	UNIPROT:Q5LS57	0.144809	RXN-10897	RXN-9736	0.157485
UNIPROT:Q84IP8	UNIPROT:Q4FP21	0.153226	RXN-10897	RXN-9736	0.157485
UNIPROT:Q84IP8	UNIPROT:Q49492	0.202857	RXN-10897	RXN-12800	0.236201
UNIPROT:Q84IP8	UNIPROT:Q9RC92	0.148148	RXN-10897	RXN-12178	0.23986
UNIPROT:Q84IP8	UNIPROT:Q8E372	0.135338	RXN-10897	RXN-12178	0.23986
UNIPROT:Q84IP8	UNIPROT:D9XD61	0.140845	RXN-10897	RXN-18823	0.371718
UNIPROT:Q84IP8	UNIPROT:P00557	0.13881	RXN-10897	RXN-10030	0.323041
UNIPROT:Q84IP8	UNIPROT:A0A0M2AIG6	0.226087	RXN-10897	3.4.17.14-RXN	0.260039
UNIPROT:Q84IP8	UNIPROT:P75897	0.206304	RXN-10897	RXN-12896	0.133602
UNIPROT:Q84IP8	UNIPROT:Q97U96	0.128	RXN-10897	ARABINONATE-DEHYDRATASE-RXN	0.210236
UNIPROT:Q84IP8	UNIPROT:Q8KN96	0.156757	RXN-10897	RXN-14782	0.308147
UNIPROT:Q84IP8	UNIPROT:Q8KIC8	0.174242	RXN-10897	RXN-10845	0.606627
UNIPROT:Q84IP8	UNIPROT:M1V9Q0	0.126344	RXN-10897	RXN-15706	0.327154
UNIPROT:Q84IP8	UNIPROT:Q5V464	0.143646	RXN-10897	RXN-8960	0.235331
UNIPROT:Q84IP8	UNIPROT:A9WC34	0.134078	RXN-10897	RXN-8960	0.235331
UNIPROT:Q84IP8	UNIPROT:Q44250	0.193084	RXN-10897	RXN-15251	0.182285
UNIPROT:Q84IP8	UNIPROT:D4GYH2	0.16763	RXN-10897	RXN-16598	0.368526
UNIPROT:Q84IP8	UNIPROT:A6UQK8	0.208571	RXN-10897	2.1.1.86-RXN	0.277339
UNIPROT:Q84IP8	UNIPROT:P80651	0.162857	RXN-10897	2.1.1.86-RXN	0.277339
UNIPROT:Q84IP8	UNIPROT:O32867	0.18	RXN-10897	2.1.1.86-RXN	0.277339
UNIPROT:Q84IP8	UNIPROT:A6UWI0	0.181303	RXN-10897	2.1.1.86-RXN	0.277339
UNIPROT:Q84IP8	UNIPROT:D3E045	0.174286	RXN-10897	2.1.1.86-RXN	0.277339
UNIPROT:Q84IP8	UNIPROT:Q2FRN2	0.186246	RXN-10897	2.1.1.86-RXN	0.277339
UNIPROT:Q84IP8	UNIPROT:P80186	0.191977	RXN-10897	2.1.1.86-RXN	0.277339
UNIPROT:Q84IP8	UNIPROT:O32869	0.167614	RXN-10897	2.1.1.86-RXN	0.277339
UNIPROT:Q84IP8	UNIPROT:Q9Y8K1	0.191429	RXN-10897	2.1.1.86-RXN	0.277339
UNIPROT:Q84IP8	UNIPROT:O32865	0.17192	RXN-10897	2.1.1.86-RXN	0.277339
UNIPROT:Q84IP8	UNIPROT:O59638	0.206304	RXN-10897	2.1.1.86-RXN	0.277339
UNIPROT:Q84IP8	UNIPROT:Q2NI29	0.188571	RXN-10897	2.1.1.86-RXN	0.277339
UNIPROT:Q84IP8	UNIPROT:Q58261	0.175287	RXN-10897	2.1.1.86-RXN	0.277339
UNIPROT:Q84IP8	UNIPROT:Q49176	0.203438	RXN-10897	2.1.1.86-RXN	0.277339
UNIPROT:Q84IP8	UNIPROT:Q58257	0.190883	RXN-10897	2.1.1.86-RXN	0.277339
UNIPROT:Q84IP8	UNIPROT:O27230	0.20977	RXN-10897	2.1.1.86-RXN	0.277339
UNIPROT:Q84IP8	UNIPROT:Q6LWZ3	0.225714	RXN-10897	2.1.1.86-RXN	0.277339
UNIPROT:Q84IP8	UNIPROT:O32864	0.197143	RXN-10897	2.1.1.86-RXN	0.277339
UNIPROT:Q84IP8	UNIPROT:Q49606	0.171429	RXN-10897	2.1.1.86-RXN	0.277339
UNIPROT:Q84IP8	UNIPROT:Q58258	0.208571	RXN-10897	2.1.1.86-RXN	0.277339
UNIPROT:Q84IP8	UNIPROT:D7DUI0	0.189655	RXN-10897	2.1.1.86-RXN	0.277339
UNIPROT:Q84IP8	UNIPROT:P80185	0.184971	RXN-10897	2.1.1.86-RXN	0.277339
UNIPROT:Q84IP8	UNIPROT:P80183	0.206897	RXN-10897	2.1.1.86-RXN	0.277339
UNIPROT:Q84IP8	UNIPROT:Q9WXJ9	0.18	RXN-10897	RXN-10904	0.215007
UNIPROT:Q84IP8	UNIPROT:Q9I2A0	0.185714	RXN-10897	4.1.3.26-RXN	0.239243
UNIPROT:Q84IP8	UNIPROT:D0E8I4	0.17765	RXN-10897	RXN-15311	0.172497
UNIPROT:Q84IP8	UNIPROT:Q9RR27	0.174286	RXN-10897	RXN-12929	0.842165
UNIPROT:Q84IP8	UNIPROT:G4WJD3	0.143266	RXN-10897	RXN-8955	0.8285
UNIPROT:Q84IP8	UNIPROT:W8CV45	0.127778	RXN-10897	TRYPTOPHAN-DEHYDROGENASE-RXN	0.83872
UNIPROT:Q84IP8	UNIPROT:E3PY99	0.129834	RXN-10897	RXN-18500	0.907099
UNIPROT:Q84IP8	UNIPROT:Q2T5S0	0.222857	RXN-10897	RXN-19533	0.243647
UNIPROT:Q84IP8	UNIPROT:Q56841	0.211429	RXN-10897	1.1.1.269-RXN	0.892885
UNIPROT:Q84IP8	UNIPROT:P94681	0.222857	RXN-10897	SYDDEHYD-RXN	0.891359
UNIPROT:Q84IP8	PID:AAY91990	0.156695	RXN-10897	1.1.1.43-RXN	0.878556
UNIPROT:Q8RJ47	UNIPROT:B1W019	0.143695	RXN-10897	RXN-12774	0.378665
UNIPROT:Q8RJ47	UNIPROT:D3WZ86	0.205521	RXN-10897	RXN-14253	0.107695
UNIPROT:Q8RJ47	UNIPROT:G5CN54	0.191045	RXN-10897	RXN-14019	0.772057
UNIPROT:Q8RJ47	UNIPROT:B7X4E0	0.158683	RXN-10897	RXN-15638	0.119825
UNIPROT:Q8RJ47	UNIPROT:A9AWD6	0.191045	RXN-10897	RXN-18973	0.282301
UNIPROT:Q8RJ47	UNIPROT:Q9AJC6	0.174026	RXN-10897	RXN-8808	0.891822
UNIPROT:Q8RJ47	UNIPROT:O33708	0.154762	RXN-10897	RXN-18003	0.840948
UNIPROT:Q8RJ47	UNIPROT:Q8X5N4	0.226006	RXN-10897	RXN-18463	0.756732
UNIPROT:Q8RJ47	UNIPROT:S4W780	0.166205	RXN-10897	RXN-16694	0.259293
UNIPROT:Q8RJ47	UNIPROT:P35270	0.194611	RXN-10897	1.1.1.220-RXN	0.909258
UNIPROT:Q8RJ47	UNIPROT:Q8KES3	0.188623	RXN-10897	RXN-13222	0.876729
UNIPROT:Q8RJ47	UNIPROT:Q56778	0.182635	RXN-10897	RXN-11802	0.218858
UNIPROT:Q8RJ47	UNIPROT:A0A1X9QHJ0	0.146269	RXN-10897	1.1.1.285-RXN	0.869901
UNIPROT:Q8RJ47	UNIPROT:Q0PCF5	0.127976	RXN-10897	1.1.1.285-RXN	0.869901
UNIPROT:Q8RJ47	UNIPROT:Q8GRC8	0.167979	RXN-10897	RXN-11768	0.188773
UNIPROT:Q8RJ47	UNIPROT:Q8RR28	0.192192	RXN-10897	RXN-21004	0.245643
UNIPROT:Q8RJ47	UNIPROT:P54997	0.150685	RXN-10897	RXN-624	0.0949553
UNIPROT:Q8RJ47	UNIPROT:P43623	0.144509	RXN-10897	RXN-19561	0.18874
UNIPROT:Q8RJ47	UNIPROT:Q8L347	0.149701	RXN-10897	RXN-14763	0.907099
UNIPROT:Q8RJ47	UNIPROT:Q8RR26	0.185629	RXN-10897	RXN-21004	0.245643
UNIPROT:Q8RJ47	UNIPROT:B5GVJ0	0.197605	RXN-10897	RXN-16879	0.357328
UNIPROT:Q8RJ47	UNIPROT:Q83WG6	0.174242	RXN-10897	RXN-10930	0.184182
UNIPROT:Q8RJ47	UNIPROT:E9NPJ4	0.170659	RXN-10897	RXN-20454	0.173907
UNIPROT:Q8RJ47	UNIPROT:Q5W242	0.183616	RXN-10897	RXN-15785	0.879111
UNIPROT:Q8RJ47	UNIPROT:Q9EX73	0.170149	RXN-10897	RXN-9432	0.158672
UNIPROT:Q8RJ47	UNIPROT:Q8RMD4	0.182635	RXN-10897	RXN-16280	0.28234
UNIPROT:Q8RJ47	UNIPROT:Q8RMD1	0.224551	RXN-10897	RXN-16712	0.210329
UNIPROT:Q8RJ47	UNIPROT:Q75VW6	0.135447	RXN-10897	CITRATE--COA-LIGASE-RXN	0.329965
UNIPROT:Q8RJ47	UNIPROT:D2Z030	0.20944	RXN-10897	RXN-14460	0.390421
UNIPROT:Q8RJ47	UNIPROT:Q8TUC0	0.128767	RXN-10897	RXN-13080	0.328124
UNIPROT:Q8RJ47	UNIPROT:O86043	0.22561	RXN-10897	MALEYLPYRUVATE-ISOMERASE-RXN	0.210329
UNIPROT:Q8RJ47	UNIPROT:Q8NLC1	0.189189	RXN-10897	MALEYLPYRUVATE-ISOMERASE-RXN	0.210329
UNIPROT:Q8RJ47	UNIPROT:Q9WXT2	0.116071	RXN-10897	CEPHALOSPORIN-C-DEACETYLASE-RXN	0.14769
UNIPROT:Q8RJ47	UNIPROT:P94388	0.15727	RXN-10897	CEPHALOSPORIN-C-DEACETYLASE-RXN	0.14769
UNIPROT:Q8RJ47	UNIPROT:P11444	0.155556	RXN-10897	MANDELATE-RACEMASE-RXN	0.210329
UNIPROT:Q8RJ47	UNIPROT:Q9RAH6	0.166172	RXN-10897	RXN-17837	0.231299
UNIPROT:Q8RJ47	UNIPROT:A9CPS8	0.172619	RXN-10897	RXN-11152	0.222648
UNIPROT:Q8RJ47	UNIPROT:E2GIN1	0.177711	RXN-10897	RXN-13635	0.182868
UNIPROT:Q8RJ47	UNIPROT:A9IE89	0.204819	RXN-10897	RXN-13638	0.176266
UNIPROT:Q8RJ47	UNIPROT:P0A955	0.209091	RXN-10897	RXN-13990	0.186414
UNIPROT:Q8RJ47	UNIPROT:P07639	0.157459	RXN-10897	RXN-20673	0.172511
UNIPROT:Q8RJ47	UNIPROT:B6CWJ2	0.216049	RXN-10897	RXN-12154	0.198256
UNIPROT:Q8RJ47	UNIPROT:Q2YIQ3	0.154762	RXN-10897	RXN-17771	0.210329
UNIPROT:Q8RJ47	UNIPROT:Q53U10	0.206687	RXN-10897	RXN-13177	0.243605
UNIPROT:Q8RJ47	UNIPROT:Q54360	0.195783	RXN-10897	RXN-21216	0.255433
UNIPROT:Q8RJ47	UNIPROT:Q8KDS7	0.204819	RXN-10897	RXN-19140	0.319063
UNIPROT:Q8RJ47	UNIPROT:P0A9S5	0.157609	RXN-10897	RXN-8632	0.90608
UNIPROT:Q8RJ47	UNIPROT:P15121	0.130952	RXN-10897	RXN-8632	0.90608
UNIPROT:Q8RJ47	UNIPROT:A1K6X2	0.138329	RXN-10897	1.14.13.61-RXN	0.890626
UNIPROT:Q8RJ47	UNIPROT:A9CEQ8	0.187831	RXN-10897	RXN-15907	0.186163
UNIPROT:Q8RJ47	UNIPROT:W8X526	0.218563	RXN-10897	RXN-20144	0.787384
UNIPROT:Q8RJ47	UNIPROT:A6KWY2	0.139466	RXN-10897	RXN-15924	0.889863
UNIPROT:Q8RJ47	UNIPROT:Q9AJU1	0.202564	RXN-10897	RXN-15404	0.234495
UNIPROT:Q8RJ47	UNIPROT:A0A0H3L1B8	0.155224	RXN-10897	RXN-21280	0.182868
UNIPROT:Q8RJ47	UNIPROT:Q0P8V9	0.148036	RXN-10897	RXN-12235	0.308503
UNIPROT:Q8RJ47	UNIPROT:Q9ALN0	0.203562	RXN-10897	RXN-13631	0.252655
UNIPROT:Q8RJ47	UNIPROT:Q2L6E3	0.164179	RXN-10897	RXN-15425	0.208136
UNIPROT:Q8RJ47	UNIPROT:Q5KSN4	0.173134	RXN-10897	RXN-9299	0.280197
UNIPROT:Q8RJ47	UNIPROT:A7B3K3	0.173653	RXN-10897	RXN-17412	0.857935
UNIPROT:Q8RJ47	UNIPROT:P13082	0.226866	RXN-10897	STREPTOMYCIN-3-KINASE-RXN	0.310347
UNIPROT:Q8RJ47	UNIPROT:P18150	0.200599	RXN-10897	STREPTOMYCIN-3-KINASE-RXN	0.310347
UNIPROT:Q8RJ47	UNIPROT:P0DL13	0.132184	RXN-10897	RXN-13761	0.365227
UNIPROT:Q8RJ47	UNIPROT:Q9HZV7	0.236527	RXN-10897	ISOHEXENYLGLUTACONYL-COA-HYDRATASE-RXN	0.238569
UNIPROT:Q8RJ47	UNIPROT:P21133	0.131653	RXN-10897	RXN-17061	0.179082
UNIPROT:Q8RJ47	UNIPROT:P0ACA7	0.191617	RXN-10897	RXN0-6549	0.219454
UNIPROT:Q8RJ47	UNIPROT:Q01109	0.183735	RXN-10897	RXN-10840	0.149456
UNIPROT:Q8RJ47	UNIPROT:B5GS26	0.14497	RXN-10897	RXN-12832	0.37737
UNIPROT:Q8RJ47	UNIPROT:A0A0A8J6B3	0.134454	RXN-10897	RXN-17078	0.17463
UNIPROT:Q8RJ47	UNIPROT:Q2MF64	0.230539	RXN-10897	RXN-13208	0.240913
UNIPROT:Q8RJ47	UNIPROT:Q59523	0.188442	RXN-10897	RXN-15050	0.759817
UNIPROT:Q8RJ47	UNIPROT:A0A318P116	0.187013	RXN-10897	RXN-20719	0.243248
UNIPROT:Q8RJ47	PID:QDE10275.1	0.127219	RXN-10897	RXN-12208	0.909258
UNIPROT:Q8RJ47	UNIPROT:Q00460	0.135294	RXN-10897	RXN-18391	0.899682
UNIPROT:Q8RJ47	UNIPROT:P32352	0.195195	RXN-10897	RXN3O-203	0.181523
UNIPROT:Q8RJ47	UNIPROT:E5KJ99	0.126844	RXN-10897	RXN-18069	0.292215
UNIPROT:Q8RJ47	UNIPROT:Q6XBI8	0.131054	RXN-10897	RXN-17580	0.907518
UNIPROT:Q8RJ47	UNIPROT:Q9ZET3	0.144509	RXN-10897	RXN-17588	0.90312
UNIPROT:Q8RJ47	UNIPROT:E1XUJ2	0.18481	RXN-10897	RXN-12335	0.155612
UNIPROT:Q8RJ47	UNIPROT:Q0PCR8	0.160622	RXN-10897	RXN-14755	0.435833
UNIPROT:Q8RJ47	UNIPROT:D4GP31	0.166667	RXN-10897	RXN-12246	0.200441
UNIPROT:Q8RJ47	UNIPROT:A0A0H3C6P8	0.194611	RXN-10897	RXN-12246	0.200441
UNIPROT:Q8RJ47	UNIPROT:K4REZ6	0.213855	RXN-10897	RXN-18509	0.151885
UNIPROT:Q8RJ47	UNIPROT:G9EZR6	0.132743	RXN-10897	INDOLELACTATE-DEHYDROGENASE-RXN	0.846283
UNIPROT:Q8RJ47	UNIPROT:A0A1B4XTS0	0.162088	RXN-10897	L-XYLOSE-1-DEHYDROGENASE-RXN	0.887571
UNIPROT:Q8RJ47	UNIPROT:Q58247	0.167665	RXN-10897	RXN-12356	0.163686
UNIPROT:Q8RJ47	UNIPROT:P52984	0.194611	RXN-10897	GALACTOACETYLTRAN-RXN	0.360323
UNIPROT:Q8RJ47	UNIPROT:B5HDJ6	0.184783	RXN-10897	RXN-18886	0.370138
UNIPROT:Q8RJ47	UNIPROT:O87833	0.18863	RXN-10897	RXN-12802	0.254559
UNIPROT:Q8RJ47	UNIPROT:Q6N8W7	0.214925	RXN-10897	RXN-13392	0.252937
UNIPROT:Q8RJ47	UNIPROT:P84888	0.161538	RXN-10897	ARALKYLAMINE-DEHYDROGENASE-RXN	0.206473
UNIPROT:Q8RJ47	UNIPROT:Q0X0A8	0.172107	RXN-10897	RXN-17156	0.197923
UNIPROT:Q8RJ47	UNIPROT:Q97K92	0.167513	RXN-10897	RXN-14692	0.909759
UNIPROT:Q8RJ47	UNIPROT:Q9XB59	0.166667	RXN-10897	RXN-8949	0.155518
UNIPROT:Q8RJ47	UNIPROT:P39849	0.166213	RXN-10897	RXN-8581	0.908224
UNIPROT:Q8RJ47	UNIPROT:Q09927	0.218845	RXN-10897	RXN-19375	0.372452
UNIPROT:Q8RJ47	UNIPROT:E9P8D2	0.200599	RXN-10897	RXN-19375	0.372452
UNIPROT:Q8RJ47	UNIPROT:E3SET7	0.201201	RXN-10897	RXN-19528	0.1359
UNIPROT:Q8RJ47	UNIPROT:Q93TU6	0.195783	RXN-10897	RXN-13332	0.112423
UNIPROT:Q8RJ47	UNIPROT:A0A482UYG1	0.138381	RXN-10897	RXN-15617	0.258427
UNIPROT:Q8RJ47	UNIPROT:P29379	0.206587	RXN-10897	R310-RXN	0.175947
UNIPROT:Q8RJ47	UNIPROT:Q53117	0.210366	RXN-10897	R310-RXN	0.175947
UNIPROT:Q8RJ47	UNIPROT:P21220	0.171254	RXN-10897	R310-RXN	0.175947
UNIPROT:Q8RJ47	UNIPROT:P97052	0.185976	RXN-10897	R310-RXN	0.175947
UNIPROT:Q8RJ47	UNIPROT:P27763	0.191617	RXN-10897	R310-RXN	0.175947
UNIPROT:Q8RJ47	UNIPROT:P97051	0.224551	RXN-10897	R310-RXN	0.175947
UNIPROT:Q8RJ47	UNIPROT:P29378	0.224551	RXN-10897	R310-RXN	0.175947
UNIPROT:Q8RJ47	UNIPROT:P13448	0.204204	RXN-10897	R310-RXN	0.175947
UNIPROT:Q8RJ47	UNIPROT:Q988D0	0.203593	RXN-10897	4.1.1.51-RXN	0.0844117
UNIPROT:Q8RJ47	UNIPROT:O82834	0.135693	RXN-10897	RXN-10895	0.111329
UNIPROT:Q8RJ47	UNIPROT:E7BBN5	0.144509	RXN-10897	RXN-18505	0.25438
UNIPROT:Q8RJ47	PID:AAH25724	0.116766	RXN-10897	RXN-13363	0.869762
UNIPROT:Q8RJ47	UNIPROT:Q9RA05	0.18018	RXN-10897	RXN-9401	0.152061
UNIPROT:Q8RJ47	UNIPROT:Q0QLF5	0.161677	RXN-10897	1.1.1.291-RXN	0.891019
UNIPROT:Q8RJ47	UNIPROT:P83772	0.203593	RXN-10897	CREATININASE-RXN	0.157717
UNIPROT:Q8RJ47	UNIPROT:O66183	0.191617	RXN-10897	CREATININASE-RXN	0.157717
UNIPROT:Q8RJ47	UNIPROT:B0R5X4	0.179104	RXN-10897	RXN-6261	0.266909
UNIPROT:Q8RJ47	UNIPROT:Q05600	0.151335	RXN-10897	RXN-6261	0.266909
UNIPROT:Q8RJ47	UNIPROT:P21634	0.154303	RXN-10897	RXN-6261	0.266909
UNIPROT:Q8RJ47	UNIPROT:Q194Q1	0.140762	RXN-10897	RXN-13385	0.738415
UNIPROT:Q8RJ47	UNIPROT:Q59111	0.16129	RXN-10897	RXN-1082	0.246745
UNIPROT:Q8RJ47	UNIPROT:Q59112	0.209726	RXN-10897	RXN-1082	0.246745
UNIPROT:Q8RJ47	UNIPROT:O66188	0.209581	RXN-10897	RXN-1761	0.2086
UNIPROT:Q8RJ47	UNIPROT:B0CN28	0.161644	RXN-10897	RXN-15302	0.233498
UNIPROT:Q8RJ47	UNIPROT:M1VDX3	0.154728	RXN-10897	RXN-15708	0.322291
UNIPROT:Q8RJ47	UNIPROT:P29082	0.142857	RXN-10897	1.13.11.55-RXN	0.204592
UNIPROT:Q8RJ47	UNIPROT:A0A1V0ELS9	0.176471	RXN-10897	RXN-19523	0.111074
UNIPROT:Q8RJ47	UNIPROT:Q607G3	0.191617	RXN-10897	RXN-17664	0.908745
UNIPROT:Q8RJ47	UNIPROT:P76423	0.197605	RXN-10897	RXN0-7298	0.394271
UNIPROT:Q8RJ47	UNIPROT:Q8ZL58	0.198492	RXN-10897	RXN-16224	0.208736
UNIPROT:Q8RJ47	UNIPROT:P00733	0.20303	RXN-10897	RXN-15275	0.201113
UNIPROT:Q8RJ47	UNIPROT:Q4K1B3	0.191617	RXN-10897	RXN-13104	0.289012
UNIPROT:Q8RJ47	UNIPROT:P25741	0.183183	RXN-10897	RXN0-5121	0.21157
UNIPROT:Q8RJ47	UNIPROT:M1RY63	0.221557	RXN-10897	RXN-15933	0.232913
UNIPROT:Q8RJ47	UNIPROT:C4WIL4	0.158683	RXN-10897	1.13.11.28-RXN	0.107748
UNIPROT:Q8RJ47	UNIPROT:Q9L9F2	0.188623	RXN-10897	RXN-14545	0.229649
UNIPROT:Q8RJ47	UNIPROT:C0JRF9	0.155224	RXN-10897	RXN-16917	0.264097
UNIPROT:Q8RJ47	UNIPROT:Q5LLW6	0.197605	RXN-10897	RXN-16010	0.302245
UNIPROT:Q8RJ47	UNIPROT:Q988C8	0.155224	RXN-10897	RXN-19622	0.883547
UNIPROT:Q8RJ47	UNIPROT:Q9AH03	0.169972	RXN-10897	RXN-16305	0.23473
UNIPROT:Q8RJ47	UNIPROT:Q42605	0.138418	RXN-10897	UDP-ARABINOSE-4-EPIMERASE-RXN	0.210329
UNIPROT:Q8RJ47	UNIPROT:Q92WA3	0.131965	RXN-10897	UDP-ARABINOSE-4-EPIMERASE-RXN	0.210329
UNIPROT:Q8RJ47	UNIPROT:P77256	0.125749	RXN-10897	RXN0-5213	0.903422
UNIPROT:Q8RJ47	UNIPROT:D1H0I0	0.227545	RXN-10897	RXN-16841	0.331119
UNIPROT:Q8RJ47	UNIPROT:S6AU36	0.140056	RXN-10897	RXN-15022	0.255629
UNIPROT:Q8RJ47	UNIPROT:A4F5C0	0.153846	RXN-10897	RXN-15022	0.255629
UNIPROT:Q8RJ47	UNIPROT:C5CBV8	0.225225	RXN-10897	2.4.1.54-RXN	0.299667
UNIPROT:Q8RJ47	UNIPROT:O86507	0.237952	RXN-10897	UREASE-RXN	0.191801
UNIPROT:Q8RJ47	UNIPROT:Q4ZUD1	0.21194	RXN-10897	UREASE-RXN	0.191801
UNIPROT:Q8RJ47	UNIPROT:O82872	0.181579	RXN-10897	4.1.2.42-RXN	0.206345
UNIPROT:Q8RJ47	UNIPROT:Q59M69	0.176	RXN-10897	4.2.1.93-RXN	0.340844
UNIPROT:Q8RJ47	UNIPROT:C5Y210	0.170604	RXN-10897	4.2.1.93-RXN	0.340844
UNIPROT:Q8RJ47	UNIPROT:P36059	0.142857	RXN-10897	4.2.1.93-RXN	0.340844
UNIPROT:Q8RJ47	UNIPROT:A9RY03	0.137931	RXN-10897	4.2.1.93-RXN	0.340844
UNIPROT:Q8RJ47	UNIPROT:Q9VVW8	0.143713	RXN-10897	4.2.1.93-RXN	0.340844
UNIPROT:Q8RJ47	UNIPROT:Q5K8L4	0.15847	RXN-10897	4.2.1.93-RXN	0.340844
UNIPROT:Q8RJ47	UNIPROT:E3LAQ9	0.176322	RXN-10897	4.2.1.93-RXN	0.340844
UNIPROT:Q8RJ47	UNIPROT:Q5B0D6	0.162602	RXN-10897	4.2.1.93-RXN	0.340844
UNIPROT:Q8RJ47	UNIPROT:F6RCC2	0.147632	RXN-10897	4.2.1.93-RXN	0.340844
UNIPROT:Q8RJ47	UNIPROT:C0NFV9	0.15847	RXN-10897	4.2.1.93-RXN	0.340844
UNIPROT:Q8RJ47	UNIPROT:B7PBI5	0.166667	RXN-10897	4.2.1.93-RXN	0.340844
UNIPROT:Q8RJ47	UNIPROT:E0VSF4	0.161194	RXN-10897	4.2.1.93-RXN	0.340844
UNIPROT:Q8RJ47	PID:BAA91797	0.176923	RXN-10897	4.2.1.93-RXN	0.340844
UNIPROT:Q8RJ47	UNIPROT:C4LZV8	0.137725	RXN-10897	4.2.1.93-RXN	0.340844
UNIPROT:Q8RJ47	UNIPROT:Q17NP0	0.149123	RXN-10897	4.2.1.93-RXN	0.340844
UNIPROT:Q8RJ47	UNIPROT:A7RRZ8	0.171271	RXN-10897	4.2.1.93-RXN	0.340844
UNIPROT:Q8RJ47	UNIPROT:O94347	0.103858	RXN-10897	4.2.1.93-RXN	0.340844
UNIPROT:Q8RJ47	UNIPROT:B7FXE8	0.157738	RXN-10897	4.2.1.93-RXN	0.340844
UNIPROT:Q8RJ47	UNIPROT:Q4P219	0.161017	RXN-10897	4.2.1.93-RXN	0.340844
UNIPROT:Q8RJ47	UNIPROT:A8X354	0.134731	RXN-10897	4.2.1.93-RXN	0.340844
UNIPROT:Q8RJ47	UNIPROT:F4NZ38	0.142012	RXN-10897	4.2.1.93-RXN	0.340844
UNIPROT:Q8RJ47	UNIPROT:A8N8Z0	0.131965	RXN-10897	4.2.1.93-RXN	0.340844
UNIPROT:Q8RJ47	UNIPROT:Q7SHU9	0.150838	RXN-10897	4.2.1.93-RXN	0.340844
UNIPROT:Q8RJ47	UNIPROT:Q5J1R4	0.206549	RXN-10897	RXN-17842	0.154558
UNIPROT:Q8RJ47	UNIPROT:Q2VEQ7	0.176119	RXN-10897	1.1.1.272-RXN	0.902963
UNIPROT:Q8RJ47	UNIPROT:Q0P8T1	0.105263	RXN-10897	RXN-12238	0.17463
UNIPROT:Q8RJ47	UNIPROT:Q5ZXH9	0.144847	RXN-10897	RXN-12238	0.17463
UNIPROT:Q8RJ47	UNIPROT:O31201	0.197605	RXN-10897	N-FORMYLGLUTAMATE-DEFORMYLASE-RXN	0.209193
UNIPROT:Q8RJ47	UNIPROT:D4HRI4	0.133333	RXN-10897	RXN-15545	0.140684
UNIPROT:Q8RJ47	UNIPROT:M1WXK8	0.191617	RXN-10897	RXN-15017	0.895003
UNIPROT:Q8RJ47	UNIPROT:A0A0D4BS77	0.16035	RXN-10897	RXN-17530	0.285643
UNIPROT:Q8RJ47	UNIPROT:P39400	0.147399	RXN-10897	RXN0-5229	0.910244
UNIPROT:Q8RJ47	UNIPROT:A6KWY5	0.162791	RXN-10897	RXN0-5229	0.910244
UNIPROT:Q8RJ47	UNIPROT:A0A2R4BIG1	0.193939	RXN-10897	KDUD-RXN	0.894312
UNIPROT:Q8RJ47	UNIPROT:Q5WJ78	0.212766	RXN-10897	KDUD-RXN	0.894312
UNIPROT:Q8RJ47	UNIPROT:M7N957	0.206587	RXN-10897	KDUD-RXN	0.894312
UNIPROT:Q8RJ47	UNIPROT:E0Q537	0.197015	RXN-10897	KDUD-RXN	0.894312
UNIPROT:Q8RJ47	UNIPROT:C5PAN9	0.180723	RXN-10897	KDUD-RXN	0.894312
UNIPROT:Q8RJ47	UNIPROT:Q6W2B4	0.207831	RXN-10897	KDUD-RXN	0.894312
UNIPROT:Q8RJ47	UNIPROT:S9S342	0.206587	RXN-10897	KDUD-RXN	0.894312
UNIPROT:Q8RJ47	UNIPROT:G8NZC2	0.210843	RXN-10897	KDUD-RXN	0.894312
UNIPROT:Q8RJ47	UNIPROT:Q746L6	0.214502	RXN-10897	KDUD-RXN	0.894312
UNIPROT:Q8RJ47	UNIPROT:M5F6Z0	0.200599	RXN-10897	KDUD-RXN	0.894312
UNIPROT:Q8RJ47	UNIPROT:A0A0T6AGT4	0.197605	RXN-10897	KDUD-RXN	0.894312
UNIPROT:Q8RJ47	UNIPROT:A0A2H1JQ65	0.212575	RXN-10897	KDUD-RXN	0.894312
UNIPROT:Q8RJ47	UNIPROT:C2F9B1	0.161677	RXN-10897	KDUD-RXN	0.894312
UNIPROT:Q8RJ47	UNIPROT:K0Q3C3	0.173653	RXN-10897	KDUD-RXN	0.894312
UNIPROT:Q8RJ47	UNIPROT:A0A0B8N4L7	0.209581	RXN-10897	KDUD-RXN	0.894312
UNIPROT:Q8RJ47	UNIPROT:A0A330FMH7	0.204819	RXN-10897	KDUD-RXN	0.894312
UNIPROT:Q8RJ47	UNIPROT:A0QXP6	0.205438	RXN-10897	KDUD-RXN	0.894312
UNIPROT:Q8RJ47	UNIPROT:A0A1J1LR59	0.195195	RXN-10897	KDUD-RXN	0.894312
UNIPROT:Q8RJ47	UNIPROT:A0A0M2NGY6	0.203593	RXN-10897	KDUD-RXN	0.894312
UNIPROT:Q8RJ47	UNIPROT:A9CXT7	0.234043	RXN-10897	KDUD-RXN	0.894312
UNIPROT:Q8RJ47	UNIPROT:A0A157SQI4	0.209581	RXN-10897	KDUD-RXN	0.894312
UNIPROT:Q8RJ47	UNIPROT:Q2YIZ9	0.215152	RXN-10897	KDUD-RXN	0.894312
UNIPROT:Q8RJ47	UNIPROT:E6PWU6	0.197605	RXN-10897	KDUD-RXN	0.894312
UNIPROT:Q8RJ47	UNIPROT:A0RX79	0.224551	RXN-10897	KDUD-RXN	0.894312
UNIPROT:Q8RJ47	UNIPROT:A0A090S106	0.215569	RXN-10897	KDUD-RXN	0.894312
UNIPROT:Q8RJ47	UNIPROT:D4M306	0.191617	RXN-10897	KDUD-RXN	0.894312
UNIPROT:Q8RJ47	UNIPROT:W1QHB1	0.140719	RXN-10897	KDUD-RXN	0.894312
UNIPROT:Q8RJ47	UNIPROT:C1F1F8	0.213855	RXN-10897	KDUD-RXN	0.894312
UNIPROT:Q8RJ47	UNIPROT:A4AEN1	0.177711	RXN-10897	KDUD-RXN	0.894312
UNIPROT:Q8RJ47	UNIPROT:A0A291T4T6	0.231928	RXN-10897	KDUD-RXN	0.894312
UNIPROT:Q8RJ47	UNIPROT:A0A2N9M5P1	0.201807	RXN-10897	KDUD-RXN	0.894312
UNIPROT:Q8RJ47	UNIPROT:D4VL62	0.161194	RXN-10897	KDUD-RXN	0.894312
UNIPROT:Q8RJ47	UNIPROT:G2LJV0	0.189759	RXN-10897	KDUD-RXN	0.894312
UNIPROT:Q8RJ47	UNIPROT:A0A412G163	0.180723	RXN-10897	KDUD-RXN	0.894312
UNIPROT:Q8RJ47	UNIPROT:Q92MQ0	0.217523	RXN-10897	KDUD-RXN	0.894312
UNIPROT:Q8RJ47	UNIPROT:A0A121AFB3	0.173653	RXN-10897	KDUD-RXN	0.894312
UNIPROT:Q8RJ47	UNIPROT:F5Y738	0.175227	RXN-10897	KDUD-RXN	0.894312
UNIPROT:Q8RJ47	UNIPROT:Q82UC5	0.187311	RXN-10897	KDUD-RXN	0.894312
UNIPROT:Q8RJ47	UNIPROT:A0A1D7QS52	0.191617	RXN-10897	KDUD-RXN	0.894312
UNIPROT:Q8RJ47	UNIPROT:A4F6Q4	0.228916	RXN-10897	KDUD-RXN	0.894312
UNIPROT:Q8RJ47	UNIPROT:C0MA34	0.18018	RXN-10897	KDUD-RXN	0.894312
UNIPROT:Q8RJ47	UNIPROT:A0A2E8X480	0.209091	RXN-10897	KDUD-RXN	0.894312
UNIPROT:Q8RJ47	UNIPROT:A0A0N9ZQJ6	0.186747	RXN-10897	KDUD-RXN	0.894312
UNIPROT:Q8RJ47	UNIPROT:F7RTQ9	0.194611	RXN-10897	KDUD-RXN	0.894312
UNIPROT:Q8RJ47	UNIPROT:Q0RGH3	0.215569	RXN-10897	KDUD-RXN	0.894312
UNIPROT:Q8RJ47	UNIPROT:A0A2P9HCQ4	0.200599	RXN-10897	KDUD-RXN	0.894312
UNIPROT:Q8RJ47	UNIPROT:A0A1C7FCM2	0.186186	RXN-10897	KDUD-RXN	0.894312
UNIPROT:Q8RJ47	UNIPROT:A0A0B8NKQ4	0.206587	RXN-10897	KDUD-RXN	0.894312
UNIPROT:Q8RJ47	UNIPROT:E3PU64	0.212766	RXN-10897	KDUD-RXN	0.894312
UNIPROT:Q8RJ47	UNIPROT:A0A0D0NNH8	0.197568	RXN-10897	KDUD-RXN	0.894312
UNIPROT:Q8RJ47	UNIPROT:A1ZR47	0.182635	RXN-10897	KDUD-RXN	0.894312
UNIPROT:Q8RJ47	UNIPROT:A0A212JFN8	0.216216	RXN-10897	KDUD-RXN	0.894312
UNIPROT:Q8RJ47	UNIPROT:B7RQK7	0.195783	RXN-10897	KDUD-RXN	0.894312
UNIPROT:Q8RJ47	UNIPROT:A0A411ZDC6	0.191617	RXN-10897	KDUD-RXN	0.894312
UNIPROT:Q8RJ47	UNIPROT:M7NEJ9	0.146269	RXN-10897	KDUD-RXN	0.894312
UNIPROT:Q8RJ47	UNIPROT:A0A2N9L209	0.183735	RXN-10897	KDUD-RXN	0.894312
UNIPROT:Q8RJ47	UNIPROT:A0A0P8A8V8	0.206587	RXN-10897	KDUD-RXN	0.894312
UNIPROT:Q8RJ47	UNIPROT:A0A0P7X8S2	0.200608	RXN-10897	KDUD-RXN	0.894312
UNIPROT:Q8RJ47	UNIPROT:A0A380Y5N9	0.190909	RXN-10897	KDUD-RXN	0.894312
UNIPROT:Q8RJ47	UNIPROT:A0A157P511	0.213855	RXN-10897	KDUD-RXN	0.894312
UNIPROT:Q8RJ47	UNIPROT:A0A155F008	0.209581	RXN-10897	KDUD-RXN	0.894312
UNIPROT:Q8RJ47	UNIPROT:A0A378HH27	0.186747	RXN-10897	KDUD-RXN	0.894312
UNIPROT:Q8RJ47	UNIPROT:A0A109BB78	0.197605	RXN-10897	KDUD-RXN	0.894312
UNIPROT:Q8RJ47	UNIPROT:A9IBP7	0.198198	RXN-10897	KDUD-RXN	0.894312
UNIPROT:Q8RJ47	UNIPROT:A9D1S0	0.186747	RXN-10897	KDUD-RXN	0.894312
UNIPROT:Q8RJ47	UNIPROT:A0A1B3MNZ5	0.198795	RXN-10897	KDUD-RXN	0.894312
UNIPROT:Q8RJ47	UNIPROT:Q3JT32	0.182635	RXN-10897	KDUD-RXN	0.894312
UNIPROT:Q8RJ47	UNIPROT:A0A2P9ISF8	0.212121	RXN-10897	KDUD-RXN	0.894312
UNIPROT:Q8RJ47	UNIPROT:B0PHF0	0.182635	RXN-10897	KDUD-RXN	0.894312
UNIPROT:Q8RJ47	UNIPROT:A0A099I690	0.195195	RXN-10897	KDUD-RXN	0.894312
UNIPROT:Q8RJ47	UNIPROT:E0S1J7	0.143713	RXN-10897	KDUD-RXN	0.894312
UNIPROT:Q8RJ47	UNIPROT:A0A1R4GSD6	0.215569	RXN-10897	KDUD-RXN	0.894312
UNIPROT:Q8RJ47	UNIPROT:M5FJA6	0.200599	RXN-10897	KDUD-RXN	0.894312
UNIPROT:Q8RJ47	UNIPROT:C2JZR7	0.216867	RXN-10897	KDUD-RXN	0.894312
UNIPROT:Q8RJ47	UNIPROT:A0A192CAW4	0.174699	RXN-10897	KDUD-RXN	0.894312
UNIPROT:Q8RJ47	UNIPROT:A0A0H5C9E4	0.18018	RXN-10897	KDUD-RXN	0.894312
UNIPROT:Q8RJ47	UNIPROT:A0A174D3K1	0.179641	RXN-10897	KDUD-RXN	0.894312
UNIPROT:Q8RJ47	UNIPROT:D8J103	0.182635	RXN-10897	KDUD-RXN	0.894312
UNIPROT:Q8RJ47	UNIPROT:K8CQ84	0.206587	RXN-10897	KDUD-RXN	0.894312
UNIPROT:Q8RJ47	UNIPROT:A0A1R4G105	0.218845	RXN-10897	KDUD-RXN	0.894312
UNIPROT:Q8RJ47	UNIPROT:Q0RL41	0.230539	RXN-10897	KDUD-RXN	0.894312
UNIPROT:Q8RJ47	UNIPROT:D8DY23	0.18018	RXN-10897	KDUD-RXN	0.894312
UNIPROT:Q8RJ47	UNIPROT:A0A2W4GQW4	0.201807	RXN-10897	KDUD-RXN	0.894312
UNIPROT:Q8RJ47	UNIPROT:A0A090FD03	0.218182	RXN-10897	KDUD-RXN	0.894312
UNIPROT:Q8RJ47	UNIPROT:D8J129	0.233333	RXN-10897	KDUD-RXN	0.894312
UNIPROT:Q8RJ47	UNIPROT:F0RUI9	0.201807	RXN-10897	KDUD-RXN	0.894312
UNIPROT:Q8RJ47	UNIPROT:A0A369QAV2	0.214925	RXN-10897	KDUD-RXN	0.894312
UNIPROT:Q8RJ47	UNIPROT:A0A2X2V9W4	0.214925	RXN-10897	KDUD-RXN	0.894312
UNIPROT:Q8RJ47	UNIPROT:M5BSF9	0.176119	RXN-10897	KDUD-RXN	0.894312
UNIPROT:Q8RJ47	UNIPROT:A0A212LVE9	0.18845	RXN-10897	KDUD-RXN	0.894312
UNIPROT:Q8RJ47	UNIPROT:S0G552	0.227545	RXN-10897	KDUD-RXN	0.894312
UNIPROT:Q8RJ47	UNIPROT:A0A060QGT5	0.209581	RXN-10897	KDUD-RXN	0.894312
UNIPROT:Q8RJ47	UNIPROT:A0A0T6ARJ6	0.188623	RXN-10897	KDUD-RXN	0.894312
UNIPROT:Q8RJ47	UNIPROT:A0A3B0T819	0.180723	RXN-10897	KDUD-RXN	0.894312
UNIPROT:Q8RJ47	UNIPROT:F7Q8X2	0.195195	RXN-10897	KDUD-RXN	0.894312
UNIPROT:Q8RJ47	UNIPROT:A0A0F4FJJ9	0.203593	RXN-10897	KDUD-RXN	0.894312
UNIPROT:Q8RJ47	UNIPROT:A0A0B0IJW3	0.189189	RXN-10897	KDUD-RXN	0.894312
UNIPROT:Q8RJ47	UNIPROT:A0A1Y0UZN7	0.215152	RXN-10897	KDUD-RXN	0.894312
UNIPROT:Q8RJ47	UNIPROT:F4KQU0	0.189759	RXN-10897	KDUD-RXN	0.894312
UNIPROT:Q8RJ47	UNIPROT:A0A0W0GJY4	0.200599	RXN-10897	KDUD-RXN	0.894312
UNIPROT:Q8RJ47	UNIPROT:A0A369QPQ7	0.201807	RXN-10897	KDUD-RXN	0.894312
UNIPROT:Q8RJ47	UNIPROT:A0A2X4VSG6	0.182635	RXN-10897	KDUD-RXN	0.894312
UNIPROT:Q8RJ47	UNIPROT:D8IP07	0.217125	RXN-10897	KDUD-RXN	0.894312
UNIPROT:Q8RJ47	UNIPROT:A0A0H3KSJ9	0.221557	RXN-10897	KDUD-RXN	0.894312
UNIPROT:Q8RJ47	UNIPROT:A9D9F2	0.218563	RXN-10897	KDUD-RXN	0.894312
UNIPROT:Q8RJ47	UNIPROT:A9D7C2	0.221212	RXN-10897	KDUD-RXN	0.894312
UNIPROT:Q8RJ47	UNIPROT:U4E1R1	0.203593	RXN-10897	KDUD-RXN	0.894312
UNIPROT:Q8RJ47	UNIPROT:A0A3B1D5G7	0.182635	RXN-10897	KDUD-RXN	0.894312
UNIPROT:Q8RJ47	UNIPROT:C5BY10	0.224551	RXN-10897	KDUD-RXN	0.894312
UNIPROT:Q8RJ47	UNIPROT:A0A0E2U9Z4	0.197605	RXN-10897	KDUD-RXN	0.894312
UNIPROT:Q8RJ47	UNIPROT:A0A087S302	0.176647	RXN-10897	KDUD-RXN	0.894312
UNIPROT:Q8RJ47	UNIPROT:M7MRV6	0.206587	RXN-10897	KDUD-RXN	0.894312
UNIPROT:Q8RJ47	UNIPROT:A0A2K8W1I6	0.197605	RXN-10897	KDUD-RXN	0.894312
UNIPROT:Q8RJ47	UNIPROT:A0A0P7ZXJ4	0.212766	RXN-10897	KDUD-RXN	0.894312
UNIPROT:Q8RJ47	UNIPROT:F7QNJ9	0.188623	RXN-10897	KDUD-RXN	0.894312
UNIPROT:Q8RJ47	UNIPROT:A0A170Q9R0	0.179641	RXN-10897	KDUD-RXN	0.894312
UNIPROT:Q8RJ47	UNIPROT:A0A1Y5P4M7	0.237952	RXN-10897	KDUD-RXN	0.894312
UNIPROT:Q8RJ47	UNIPROT:A0A175BZS8	0.183735	RXN-10897	KDUD-RXN	0.894312
UNIPROT:Q8RJ47	UNIPROT:A0A1D7W0Q2	0.198198	RXN-10897	KDUD-RXN	0.894312
UNIPROT:Q8RJ47	UNIPROT:A0A241QHL1	0.215569	RXN-10897	KDUD-RXN	0.894312
UNIPROT:Q8RJ47	UNIPROT:A0QZR1	0.201807	RXN-10897	KDUD-RXN	0.894312
UNIPROT:Q8RJ47	UNIPROT:D4Z0V3	0.204204	RXN-10897	KDUD-RXN	0.894312
UNIPROT:Q8RJ47	UNIPROT:A0A0P7YFR1	0.197605	RXN-10897	KDUD-RXN	0.894312
UNIPROT:Q8RJ47	UNIPROT:Q5DB51	0.195783	RXN-10897	KDUD-RXN	0.894312
UNIPROT:Q8RJ47	UNIPROT:A0A0D6ICU0	0.218563	RXN-10897	KDUD-RXN	0.894312
UNIPROT:Q8RJ47	UNIPROT:A0A448I9Z1	0.21194	RXN-10897	KDUD-RXN	0.894312
UNIPROT:Q8RJ47	UNIPROT:E9RFT0	0.173184	RXN-10897	RXN-17568	0.906698
UNIPROT:Q8RJ47	UNIPROT:E9RFT1	0.171196	RXN-10897	RXN-17568	0.906698
UNIPROT:Q8RJ47	UNIPROT:K0E689	0.159341	RXN-10897	RXN-16495	0.824176
UNIPROT:Q8RJ47	UNIPROT:P39315	0.176647	RXN-10897	RXN0-5387	0.885002
UNIPROT:Q8RJ47	UNIPROT:P40952	0.168766	RXN-10897	2-ENOATE-REDUCTASE-RXN	0.903106
UNIPROT:Q8RJ47	UNIPROT:D4GYG7	0.164671	RXN-10897	RXN-16597	0.368526
UNIPROT:Q8RJ47	UNIPROT:Q9S4D5	0.218563	RXN-10897	RXN-15071	0.238235
UNIPROT:Q8RJ47	UNIPROT:P26172	0.183673	RXN-10897	RXN-17427	0.403548
UNIPROT:Q8RJ47	UNIPROT:P27457	0.167665	RXN-10897	RXN-10903	0.18629
UNIPROT:Q8RJ47	UNIPROT:Q6KZB1	0.135693	RXN-10897	RXN-15647	0.368831
UNIPROT:Q8RJ47	UNIPROT:Q9HIN1	0.150442	RXN-10897	RXN-15647	0.368831
UNIPROT:Q8RJ47	UNIPROT:Q9VSL3	0.188623	RXN-10897	1.5.4.1-RXN	0.23307
UNIPROT:Q8RJ47	UNIPROT:Q67FT0	0.170732	RXN-10897	RXN-11748	0.117357
UNIPROT:Q8RJ47	UNIPROT:A0A023J9D7	0.165165	RXN-10897	RXN-20424	0.309893
UNIPROT:Q8RJ47	UNIPROT:H2E7T7	0.178947	RXN-10897	RXN-13283	0.241748
UNIPROT:Q8RJ47	UNIPROT:V5V0R8	0.166667	RXN-10897	RXN-16658	0.282623
UNIPROT:Q8RJ47	UNIPROT:B2DFG5	0.171958	RXN-10897	RXN-11767	0.179877
UNIPROT:Q8RJ47	UNIPROT:Q51976	0.181287	RXN-10897	1.13.11.14-RXN	0.120673
UNIPROT:Q8RJ47	UNIPROT:Q2SYH7	0.161202	RXN-10897	RXN-13776	0.210329
UNIPROT:Q8RJ47	UNIPROT:Q8RNX9	0.182635	RXN-10897	GALLATE-DIOXYGENASE-RXN	0.0730368
UNIPROT:Q8RJ47	UNIPROT:A8NU13	0.145714	RXN-10897	RXN-8551	0.370769
UNIPROT:Q8RJ47	UNIPROT:A9WRZ1	0.186186	RXN-10897	12-ALPHA-L-FUCOSIDASE-RXN	0.237576
UNIPROT:Q8RJ47	UNIPROT:A9WRZ2	0.135952	RXN-10897	12-ALPHA-L-FUCOSIDASE-RXN	0.237576
UNIPROT:Q8RJ47	UNIPROT:A9CES3	0.170029	RXN-10897	RXN-18474	0.87772
UNIPROT:Q8RJ47	UNIPROT:Q56773	0.174603	RXN-10897	RXN-11801	0.238556
UNIPROT:Q8RJ47	UNIPROT:Q8G9L3	0.20303	RXN-10897	RXN-10118	0.116119
UNIPROT:Q8RJ47	UNIPROT:Q56840	0.196375	RXN-10897	1.1.1.268-RXN	0.892885
UNIPROT:Q8RJ47	UNIPROT:Q4X158	0.176119	RXN-10897	RXN-16211	0.264291
UNIPROT:Q8RJ47	UNIPROT:C0SUJ9	0.167665	RXN-10897	RXN-10898	0.865843
UNIPROT:Q8RJ47	UNIPROT:C0SUK1	0.157738	RXN-10897	RXN-10898	0.865843
UNIPROT:Q8RJ47	UNIPROT:P22636	0.166667	RXN-10897	RXN-10889	0.247479
UNIPROT:Q8RJ47	UNIPROT:B0CN31	0.158904	RXN-10897	RXN-15305	0.242381
UNIPROT:Q8RJ47	UNIPROT:Q8A710	0.18541	RXN-10897	RXN-9993	0.310565
UNIPROT:Q8RJ47	UNIPROT:O50440	0.196133	RXN-10897	RXN-17178	0.235834
UNIPROT:Q8RJ47	UNIPROT:A0QXD8	0.168044	RXN-10897	RXN-17764	0.899519
UNIPROT:Q8RJ47	UNIPROT:B0B7P4	0.2	RXN-10897	RXN-15730	0.175391
UNIPROT:Q8RJ47	PID:ALG05117	0.148148	RXN-10897	RXN-17348	0.268308
UNIPROT:Q8RJ47	PID:ALG05119	0.168901	RXN-10897	RXN-16361	0.269646
UNIPROT:Q8RJ47	UNIPROT:Q9F7E0	0.194611	RXN-10897	CYCLOHEXANOL-DEHYDROGENASE-RXN	0.900644
UNIPROT:Q8RJ47	UNIPROT:A0A072UVA5	0.195195	RXN-10897	RXN-3585	0.33768
UNIPROT:Q8RJ47	UNIPROT:A0A2P6Q9N0	0.200599	RXN-10897	RXN-3585	0.33768
UNIPROT:Q8RJ47	UNIPROT:A0A396HBZ7	0.177177	RXN-10897	RXN-3585	0.33768
UNIPROT:Q8RJ47	PID:BAD80839	0.174927	RXN-10897	RXN-3625	0.122917
UNIPROT:Q8RJ47	UNIPROT:K5B7F3	0.218182	RXN-10897	RXN-21046	0.354031
UNIPROT:Q8RJ47	UNIPROT:Q88J56	0.193384	RXN-10897	RXN-19190	0.30266
UNIPROT:Q8RJ47	UNIPROT:Q841K2	0.221557	RXN-10897	RXN-15936	0.234566
UNIPROT:Q8RJ47	UNIPROT:C4PWA1	0.169643	RXN-10897	RXN-15417	0.173872
UNIPROT:Q8RJ47	UNIPROT:D4GYG6	0.205882	RXN-10897	RXN-19208	0.210329
UNIPROT:Q8RJ47	UNIPROT:I2N045	0.141593	RXN-10897	RXN-18786	0.334613
UNIPROT:Q8RJ47	UNIPROT:O07456	0.179641	RXN-10897	R268-RXN	0.24157
UNIPROT:Q8RJ47	UNIPROT:Q46E80	0.197605	RXN-10897	RXN-13084	0.809344
UNIPROT:Q8RJ47	UNIPROT:F3Y662	0.172911	RXN-10897	RXN-15026	0.86486
UNIPROT:Q8RJ47	UNIPROT:B9U6P4	0.168766	RXN-10897	RXN-15375	0.235445
UNIPROT:Q8RJ47	UNIPROT:E4N7E5	0.160714	RXN-10897	RXN-18790	0.349307
UNIPROT:Q8RJ47	UNIPROT:A0A0H3CYV1	0.213415	RXN-10897	RXN-20244	0.210789
UNIPROT:Q8RJ47	UNIPROT:A0A0H3CV00	0.161194	RXN-10897	RXN-20244	0.210789
UNIPROT:Q8RJ47	UNIPROT:P09347	0.19726	RXN-10897	R542-RXN	0.88771
UNIPROT:Q8RJ47	UNIPROT:Q9I184	0.188623	RXN-10897	RXN-11127	0.17749
UNIPROT:Q8RJ47	UNIPROT:D7PC21	0.218845	RXN-10897	RXN-21177	0.285582
UNIPROT:Q8RJ47	UNIPROT:V5TDH1	0.134731	RXN-10897	RXN-19287	0.148387
UNIPROT:Q8RJ47	UNIPROT:D1H0I7	0.201807	RXN-10897	RXN-12773	0.241548
UNIPROT:Q8RJ47	UNIPROT:P0CY54	0.151515	RXN-10897	RXN-8787	0.813653
UNIPROT:Q8RJ47	UNIPROT:B0K2C3	0.146707	RXN-10897	RXN-17501	0.282168
UNIPROT:Q8RJ47	UNIPROT:Q9L9E9	0.185075	RXN-10897	RXN-14668	0.835537
UNIPROT:Q8RJ47	UNIPROT:Q7WSJ4	0.138028	RXN-10897	R312-RXN	0.170353
UNIPROT:Q8RJ47	UNIPROT:G0Y288	0.169271	RXN-10897	RXN-13291	0.608086
UNIPROT:Q8RJ47	PID:BAD80840	0.151786	RXN-10897	RXN-7656	0.126135
UNIPROT:Q8RJ47	UNIPROT:O32429	0.141176	RXN-10897	RXN-9767	0.903644
UNIPROT:Q8RJ47	UNIPROT:O32433	0.152975	RXN-10897	RXN-9767	0.903644
UNIPROT:Q8RJ47	UNIPROT:R1F493	0.180157	RXN-10897	DIMETHYLPROPIOTHETIN-DETHIOMETHYLASE-RXN	0.159089
UNIPROT:Q8RJ47	UNIPROT:Q3J6L0	0.224551	RXN-10897	DIMETHYLPROPIOTHETIN-DETHIOMETHYLASE-RXN	0.159089
UNIPROT:Q8RJ47	UNIPROT:P0DN22	0.131343	RXN-10897	DIMETHYLPROPIOTHETIN-DETHIOMETHYLASE-RXN	0.159089
UNIPROT:Q8RJ47	UNIPROT:P0DN23	0.143662	RXN-10897	DIMETHYLPROPIOTHETIN-DETHIOMETHYLASE-RXN	0.159089
UNIPROT:Q8RJ47	UNIPROT:A3SC37	0.216867	RXN-10897	DIMETHYLPROPIOTHETIN-DETHIOMETHYLASE-RXN	0.159089
UNIPROT:Q8RJ47	UNIPROT:Q54528	0.18209	RXN-10897	RXN-14863	0.164599
UNIPROT:Q8RJ47	UNIPROT:P04964	0.121662	RXN-10897	RXN-14246	0.866956
UNIPROT:Q8RJ47	UNIPROT:Q9KWR0	0.15407	RXN-10897	RXN-14246	0.866956
UNIPROT:Q8RJ47	UNIPROT:E3UBL6	0.197605	RXN-10897	RXN-15498	0.186697
UNIPROT:Q8RJ47	UNIPROT:B0L7F3	0.2	RXN-10897	RXN-11716	0.192394
UNIPROT:Q8RJ47	UNIPROT:A0A0H3L116	0.209581	RXN-10897	RXN-21281	0.17294
UNIPROT:Q8RJ47	UNIPROT:E1V7W1	0.177945	RXN-10897	RXN-18397	0.155598
UNIPROT:Q8RJ47	UNIPROT:Q0ZQ46	0.182796	RXN-10897	RXN-15074	0.348611
UNIPROT:Q8RJ47	UNIPROT:C1FW05	0.133721	RXN-10897	RXN-18499	0.893371
UNIPROT:Q8RJ47	UNIPROT:D7PI17	0.186869	RXN-10897	RXN-16535	0.272091
UNIPROT:Q8RJ47	UNIPROT:B5GRC8	0.143678	RXN-10897	RXN-18983	0.29203
UNIPROT:Q8RJ47	UNIPROT:B9JK80	0.163324	RXN-10897	RXN-20931	0.89146
UNIPROT:Q8RJ47	UNIPROT:Q51979	0.206587	RXN-10897	RXN-667	0.0864814
UNIPROT:Q8RJ47	UNIPROT:Q9K499	0.154696	RXN-10897	RXN-9349	0.365227
UNIPROT:Q8RJ47	UNIPROT:A7NH01	0.158824	RXN-10897	RXN-12833	0.375785
UNIPROT:Q8RJ47	UNIPROT:Q8KQE6	0.176309	RXN-10897	RXN-17639	0.908745
UNIPROT:Q8RJ47	UNIPROT:Q8KQE9	0.177378	RXN-10897	RXN-17639	0.908745
UNIPROT:Q8RJ47	UNIPROT:A0A0A1GNF2	0.174174	RXN-10897	RXN-16711	0.18713
UNIPROT:Q8RJ47	UNIPROT:Q8G9L1	0.172973	RXN-10897	RXN-10123	0.102436
UNIPROT:Q8RJ47	UNIPROT:A4IP64	0.197468	RXN-10897	LONG-CHAIN-ALCOHOL-DEHYDROGENASE-RXN	0.886767
UNIPROT:Q8RJ47	UNIPROT:A4ISB9	0.147668	RXN-10897	LONG-CHAIN-ALCOHOL-DEHYDROGENASE-RXN	0.886767
UNIPROT:Q8RJ47	UNIPROT:E5KJ95	0.150725	RXN-10897	RXN-18070	0.190639
UNIPROT:Q8RJ47	UNIPROT:E5KJA6	0.221557	RXN-10897	RXN-18070	0.190639
UNIPROT:Q8RJ47	UNIPROT:Q05115	0.233533	RXN-10897	4.1.1.76-RXN	0.146027
UNIPROT:Q8RJ47	UNIPROT:Q9KHL0	0.204819	RXN-10897	RXN-2002	0.297622
UNIPROT:Q8RJ47	UNIPROT:C8WMP0	0.178248	RXN-10897	1.1.1.52-RXN	0.803672
UNIPROT:Q8RJ47	UNIPROT:Q9KJF3	0.208877	RXN-10897	RXN-904	0.30657
UNIPROT:Q8RJ47	UNIPROT:I6X5U4	0.207207	RXN-10897	RXN-17283	0.240282
UNIPROT:Q8RJ47	UNIPROT:P48635	0.168766	RXN-10897	RXN-12926	0.819992
UNIPROT:Q8RJ47	UNIPROT:Q939Q9	0.144737	RXN-10897	3.1.1.75-RXN	0.228022
UNIPROT:Q8RJ47	UNIPROT:O52553	0.23494	RXN-10897	RXN-9580	0.363155
UNIPROT:Q8RJ47	UNIPROT:Q9LBJ0	0.182635	RXN-10897	RXN-19530	0.290055
UNIPROT:Q8RJ47	UNIPROT:O31041	0.242515	RXN-10897	RXN-21079	0.213165
UNIPROT:Q8RJ47	UNIPROT:Q93NG3	0.186398	RXN-10897	1.14.13.10-RXN	0.897602
UNIPROT:Q8RJ47	UNIPROT:Q52472	0.161765	RXN-10897	D-THREO-ALDOSE-1-DEHYDROGENASE-RXN	0.882044
UNIPROT:Q8RJ47	UNIPROT:Q0QLE6	0.152231	RXN-10897	METHYLITACONATE-DELTA-ISOMERASE-RXN	0.15134
UNIPROT:Q8RJ47	UNIPROT:G3XD23	0.151335	RXN-10897	RXN-13585	0.831121
UNIPROT:Q8RJ47	UNIPROT:E2PZ87	0.157746	RXN-10897	RXN-16869	0.158638
UNIPROT:Q8RJ47	UNIPROT:C5C797	0.206587	RXN-10897	RXN-19176	0.314622
UNIPROT:Q8RJ47	UNIPROT:Q54GH4	0.140719	RXN-10897	MYO-INOSITOL-OXYGENASE-RXN	0.205431
UNIPROT:Q8RJ47	UNIPROT:Q8H1S0	0.133929	RXN-10897	MYO-INOSITOL-OXYGENASE-RXN	0.205431
UNIPROT:Q8RJ47	UNIPROT:Q9QXN4	0.167164	RXN-10897	MYO-INOSITOL-OXYGENASE-RXN	0.205431
UNIPROT:Q8RJ47	UNIPROT:P28306	0.138728	RXN-10897	RXN-17393	0.210329
UNIPROT:Q8RJ47	UNIPROT:Q9F7D7	0.146269	RXN-10897	6-HEXANOLIDE-HYDROLYSIS-RXN	0.170073
UNIPROT:Q8RJ47	UNIPROT:Q7WYU8	0.127596	RXN-10897	RXN-10889	0.247479
UNIPROT:Q8RJ47	UNIPROT:E5Y946	0.157623	RXN-10897	RXN-20702	0.175171
UNIPROT:Q8RJ47	PID:ALG05135	0.143284	RXN-10897	RXN-16344	0.167986
UNIPROT:Q8RJ47	UNIPROT:O30478	0.130435	RXN-10897	RXN-14940	0.190355
UNIPROT:Q8RJ47	UNIPROT:P0AE22	0.220544	RXN-10897	RXN-14534	0.152016
UNIPROT:Q8RJ47	UNIPROT:Q8KQL2	0.158192	RXN-10897	RXN-11107	0.888427
UNIPROT:Q8RJ47	UNIPROT:A0A076N4W8	0.188623	RXN-10897	RXN-19273	0.193444
UNIPROT:Q8RJ47	UNIPROT:Q2MJC4	0.122449	RXN-10897	RXN-11130	0.362967
UNIPROT:Q8RJ47	UNIPROT:A0A1N7TX40	0.204748	RXN-10897	RXN-20662	0.179229
UNIPROT:Q8RJ47	UNIPROT:Q5LS57	0.164835	RXN-10897	RXN-9736	0.157485
UNIPROT:Q8RJ47	UNIPROT:Q4FP21	0.138965	RXN-10897	RXN-9736	0.157485
UNIPROT:Q8RJ47	UNIPROT:Q49492	0.200599	RXN-10897	RXN-12800	0.236201
UNIPROT:Q8RJ47	UNIPROT:Q9RC92	0.19685	RXN-10897	RXN-12178	0.23986
UNIPROT:Q8RJ47	UNIPROT:Q8E372	0.188442	RXN-10897	RXN-12178	0.23986
UNIPROT:Q8RJ47	UNIPROT:D9XD61	0.162319	RXN-10897	RXN-18823	0.371718
UNIPROT:Q8RJ47	UNIPROT:P00557	0.146974	RXN-10897	RXN-10030	0.323041
UNIPROT:Q8RJ47	UNIPROT:A0A0M2AIG6	0.207831	RXN-10897	3.4.17.14-RXN	0.260039
UNIPROT:Q8RJ47	UNIPROT:P75897	0.203593	RXN-10897	RXN-12896	0.133602
UNIPROT:Q8RJ47	UNIPROT:Q97U96	0.122995	RXN-10897	ARABINONATE-DEHYDRATASE-RXN	0.210236
UNIPROT:Q8RJ47	UNIPROT:Q8KN96	0.141304	RXN-10897	RXN-14782	0.308147
UNIPROT:Q8RJ47	UNIPROT:Q8KIC8	0.171717	RXN-10897	RXN-10845	0.606627
UNIPROT:Q8RJ47	UNIPROT:M1V9Q0	0.183288	RXN-10897	RXN-15706	0.327154
UNIPROT:Q8RJ47	UNIPROT:Q5V464	0.180556	RXN-10897	RXN-8960	0.235331
UNIPROT:Q8RJ47	UNIPROT:A9WC34	0.146893	RXN-10897	RXN-8960	0.235331
UNIPROT:Q8RJ47	UNIPROT:Q44250	0.186186	RXN-10897	RXN-15251	0.182285
UNIPROT:Q8RJ47	UNIPROT:D4GYH2	0.160606	RXN-10897	RXN-16598	0.368526
UNIPROT:Q8RJ47	UNIPROT:A6UQK8	0.2	RXN-10897	2.1.1.86-RXN	0.277339
UNIPROT:Q8RJ47	UNIPROT:P80651	0.164671	RXN-10897	2.1.1.86-RXN	0.277339
UNIPROT:Q8RJ47	UNIPROT:O32867	0.217523	RXN-10897	2.1.1.86-RXN	0.277339
UNIPROT:Q8RJ47	UNIPROT:A6UWI0	0.142012	RXN-10897	2.1.1.86-RXN	0.277339
UNIPROT:Q8RJ47	UNIPROT:D3E045	0.161677	RXN-10897	2.1.1.86-RXN	0.277339
UNIPROT:Q8RJ47	UNIPROT:Q2FRN2	0.191617	RXN-10897	2.1.1.86-RXN	0.277339
UNIPROT:Q8RJ47	UNIPROT:P80186	0.167665	RXN-10897	2.1.1.86-RXN	0.277339
UNIPROT:Q8RJ47	UNIPROT:O32869	0.166667	RXN-10897	2.1.1.86-RXN	0.277339
UNIPROT:Q8RJ47	UNIPROT:Q9Y8K1	0.204204	RXN-10897	2.1.1.86-RXN	0.277339
UNIPROT:Q8RJ47	UNIPROT:O32865	0.176647	RXN-10897	2.1.1.86-RXN	0.277339
UNIPROT:Q8RJ47	UNIPROT:O59638	0.229167	RXN-10897	2.1.1.86-RXN	0.277339
UNIPROT:Q8RJ47	UNIPROT:Q2NI29	0.179641	RXN-10897	2.1.1.86-RXN	0.277339
UNIPROT:Q8RJ47	UNIPROT:Q58261	0.187311	RXN-10897	2.1.1.86-RXN	0.277339
UNIPROT:Q8RJ47	UNIPROT:Q49176	0.197605	RXN-10897	2.1.1.86-RXN	0.277339
UNIPROT:Q8RJ47	UNIPROT:Q58257	0.164179	RXN-10897	2.1.1.86-RXN	0.277339
UNIPROT:Q8RJ47	UNIPROT:O27230	0.196375	RXN-10897	2.1.1.86-RXN	0.277339
UNIPROT:Q8RJ47	UNIPROT:Q6LWZ3	0.225225	RXN-10897	2.1.1.86-RXN	0.277339
UNIPROT:Q8RJ47	UNIPROT:O32864	0.206587	RXN-10897	2.1.1.86-RXN	0.277339
UNIPROT:Q8RJ47	UNIPROT:Q49606	0.18806	RXN-10897	2.1.1.86-RXN	0.277339
UNIPROT:Q8RJ47	UNIPROT:Q58258	0.224551	RXN-10897	2.1.1.86-RXN	0.277339
UNIPROT:Q8RJ47	UNIPROT:D7DUI0	0.177177	RXN-10897	2.1.1.86-RXN	0.277339
UNIPROT:Q8RJ47	UNIPROT:P80185	0.191617	RXN-10897	2.1.1.86-RXN	0.277339
UNIPROT:Q8RJ47	UNIPROT:P80183	0.196375	RXN-10897	2.1.1.86-RXN	0.277339
UNIPROT:Q8RJ47	UNIPROT:Q9WXJ9	0.179641	RXN-10897	RXN-10904	0.215007
UNIPROT:Q8RJ47	UNIPROT:Q9I2A0	0.173134	RXN-10897	4.1.3.26-RXN	0.239243
UNIPROT:Q8RJ47	UNIPROT:D0E8I4	0.159639	RXN-10897	RXN-15311	0.172497
UNIPROT:Q8RJ47	UNIPROT:Q9RR27	0.188623	RXN-10897	RXN-12929	0.842165
UNIPROT:Q8RJ47	UNIPROT:G4WJD3	0.140299	RXN-10897	RXN-8955	0.8285
UNIPROT:Q8RJ47	UNIPROT:W8CV45	0.129213	RXN-10897	TRYPTOPHAN-DEHYDROGENASE-RXN	0.83872
UNIPROT:Q8RJ47	UNIPROT:E3PY99	0.132394	RXN-10897	RXN-18500	0.907099
UNIPROT:Q8RJ47	UNIPROT:Q2T5S0	0.21988	RXN-10897	RXN-19533	0.243647
UNIPROT:Q8RJ47	UNIPROT:Q56841	0.215152	RXN-10897	1.1.1.269-RXN	0.892885
UNIPROT:Q8RJ47	UNIPROT:P94681	0.219219	RXN-10897	SYDDEHYD-RXN	0.891359
UNIPROT:Q8RJ47	PID:AAY91990	0.133531	RXN-10897	1.1.1.43-RXN	0.878556
UNIPROT:B7X4E0	UNIPROT:A9AWD6	0.13871	RXN-15638	RXN-18973	0.295099
UNIPROT:B7X4E0	UNIPROT:Q9AJC6	0.176623	RXN-15638	RXN-8808	0.926737
UNIPROT:B7X4E0	UNIPROT:O33708	0.184953	RXN-15638	RXN-18003	0.882645
UNIPROT:B7X4E0	UNIPROT:Q8X5N4	0.223301	RXN-15638	RXN-18463	0.814737
UNIPROT:B7X4E0	UNIPROT:S4W780	0.189415	RXN-15638	RXN-16694	0.245446
UNIPROT:B7X4E0	UNIPROT:P35270	0.193548	RXN-15638	1.1.1.220-RXN	0.940217
UNIPROT:B7X4E0	UNIPROT:Q8KES3	0.180645	RXN-15638	RXN-13222	0.917508
UNIPROT:B7X4E0	UNIPROT:Q56778	0.187097	RXN-15638	RXN-11802	0.212738
UNIPROT:B7X4E0	UNIPROT:A0A1X9QHJ0	0.134796	RXN-15638	1.1.1.285-RXN	0.909406
UNIPROT:B7X4E0	UNIPROT:Q0PCF5	0.140187	RXN-15638	1.1.1.285-RXN	0.909406
UNIPROT:B7X4E0	UNIPROT:Q8GRC8	0.235751	RXN-15638	RXN-11768	0.176908
UNIPROT:B7X4E0	UNIPROT:Q8RR28	0.160772	RXN-15638	RXN-21004	0.23157
UNIPROT:B7X4E0	UNIPROT:P54997	0.191781	RXN-15638	RXN-624	0.1157
UNIPROT:B7X4E0	UNIPROT:P43623	0.178363	RXN-15638	RXN-19561	0.165679
UNIPROT:B7X4E0	UNIPROT:Q8L347	0.13141	RXN-15638	RXN-14763	0.938062
UNIPROT:B7X4E0	UNIPROT:Q8RR26	0.180645	RXN-15638	RXN-21004	0.23157
UNIPROT:B7X4E0	UNIPROT:B5GVJ0	0.185304	RXN-15638	RXN-16879	0.353421
UNIPROT:B7X4E0	UNIPROT:Q83WG6	0.21066	RXN-15638	RXN-10930	0.170385
UNIPROT:B7X4E0	UNIPROT:E9NPJ4	0.174757	RXN-15638	RXN-20454	0.209351
UNIPROT:B7X4E0	UNIPROT:Q5W242	0.180516	RXN-15638	RXN-15785	0.918444
UNIPROT:B7X4E0	UNIPROT:Q9EX73	0.28754	RXN-15638	RXN-9432	0.150796
UNIPROT:B7X4E0	UNIPROT:Q8RMD4	0.191693	RXN-15638	RXN-16280	0.278952
UNIPROT:B7X4E0	UNIPROT:Q8RMD1	0.187702	RXN-15638	RXN-16712	0.131184
UNIPROT:B7X4E0	UNIPROT:Q75VW6	0.165217	RXN-15638	CITRATE--COA-LIGASE-RXN	0.326437
UNIPROT:B7X4E0	UNIPROT:D2Z030	0.193038	RXN-15638	RXN-14460	0.393886
UNIPROT:B7X4E0	UNIPROT:Q8TUC0	0.17033	RXN-15638	RXN-13080	0.333883
UNIPROT:B7X4E0	UNIPROT:O86043	0.200647	RXN-15638	MALEYLPYRUVATE-ISOMERASE-RXN	0.131184
UNIPROT:B7X4E0	UNIPROT:Q8NLC1	0.216828	RXN-15638	MALEYLPYRUVATE-ISOMERASE-RXN	0.131184
UNIPROT:B7X4E0	UNIPROT:Q9WXT2	0.135385	RXN-15638	CEPHALOSPORIN-C-DEACETYLASE-RXN	0.141643
UNIPROT:B7X4E0	UNIPROT:P94388	0.152174	RXN-15638	CEPHALOSPORIN-C-DEACETYLASE-RXN	0.141643
UNIPROT:B7X4E0	UNIPROT:P11444	0.207756	RXN-15638	MANDELATE-RACEMASE-RXN	0.131184
UNIPROT:B7X4E0	UNIPROT:Q9RAH6	0.153846	RXN-15638	RXN-17837	0.222805
UNIPROT:B7X4E0	UNIPROT:A9CPS8	0.163522	RXN-15638	RXN-11152	0.232326
UNIPROT:B7X4E0	UNIPROT:E2GIN1	0.192926	RXN-15638	RXN-13635	0.217961
UNIPROT:B7X4E0	UNIPROT:A9IE89	0.180645	RXN-15638	RXN-13638	0.214992
UNIPROT:B7X4E0	UNIPROT:P0A955	0.229032	RXN-15638	RXN-13990	0.160522
UNIPROT:B7X4E0	UNIPROT:P07639	0.185083	RXN-15638	RXN-20673	0.168099
UNIPROT:B7X4E0	UNIPROT:B6CWJ2	0.229773	RXN-15638	RXN-12154	0.181453
UNIPROT:B7X4E0	UNIPROT:Q2YIQ3	0.144654	RXN-15638	RXN-17771	0.131184
UNIPROT:B7X4E0	UNIPROT:Q53U10	0.167203	RXN-15638	RXN-13177	0.215786
UNIPROT:B7X4E0	UNIPROT:Q54360	0.208333	RXN-15638	RXN-21216	0.228898
UNIPROT:B7X4E0	UNIPROT:Q8KDS7	0.158065	RXN-15638	RXN-19140	0.310791
UNIPROT:B7X4E0	UNIPROT:P0A9S5	0.2	RXN-15638	RXN-8632	0.937803
UNIPROT:B7X4E0	UNIPROT:P15121	0.149068	RXN-15638	RXN-8632	0.937803
UNIPROT:B7X4E0	UNIPROT:A1K6X2	0.181818	RXN-15638	1.14.13.61-RXN	0.927414
UNIPROT:B7X4E0	UNIPROT:A9CEQ8	0.18254	RXN-15638	RXN-15907	0.20449
UNIPROT:B7X4E0	UNIPROT:W8X526	0.197411	RXN-15638	RXN-20144	0.834085
UNIPROT:B7X4E0	UNIPROT:A6KWY2	0.154574	RXN-15638	RXN-15924	0.927119
UNIPROT:B7X4E0	UNIPROT:Q9AJU1	0.205656	RXN-15638	RXN-15404	0.219939
UNIPROT:B7X4E0	UNIPROT:A0A0H3L1B8	0.167722	RXN-15638	RXN-21280	0.217961
UNIPROT:B7X4E0	UNIPROT:Q0P8V9	0.145161	RXN-15638	RXN-12235	0.29591
UNIPROT:B7X4E0	UNIPROT:Q9ALN0	0.194937	RXN-15638	RXN-13631	0.242229
UNIPROT:B7X4E0	UNIPROT:Q2L6E3	0.176656	RXN-15638	RXN-15425	0.214215
UNIPROT:B7X4E0	UNIPROT:Q5KSN4	0.14791	RXN-15638	RXN-9299	0.29324
UNIPROT:B7X4E0	UNIPROT:A7B3K3	0.196774	RXN-15638	RXN-17412	0.898714
UNIPROT:B7X4E0	UNIPROT:P13082	0.215686	RXN-15638	STREPTOMYCIN-3-KINASE-RXN	0.307993
UNIPROT:B7X4E0	UNIPROT:P18150	0.187097	RXN-15638	STREPTOMYCIN-3-KINASE-RXN	0.307993
UNIPROT:B7X4E0	UNIPROT:P0DL13	0.136628	RXN-15638	RXN-13761	0.388289
UNIPROT:B7X4E0	UNIPROT:Q9HZV7	0.221865	RXN-15638	ISOHEXENYLGLUTACONYL-COA-HYDRATASE-RXN	0.239147
UNIPROT:B7X4E0	UNIPROT:P21133	0.173184	RXN-15638	RXN-17061	0.162857
UNIPROT:B7X4E0	UNIPROT:P0ACA7	0.203883	RXN-15638	RXN0-6549	0.166677
UNIPROT:B7X4E0	UNIPROT:Q01109	0.279365	RXN-15638	RXN-10840	0.117733
UNIPROT:B7X4E0	UNIPROT:B5GS26	0.139818	RXN-15638	RXN-12832	0.403545
UNIPROT:B7X4E0	UNIPROT:A0A0A8J6B3	0.173184	RXN-15638	RXN-17078	0.17902
UNIPROT:B7X4E0	UNIPROT:Q2MF64	0.203883	RXN-15638	RXN-13208	0.211765
UNIPROT:B7X4E0	UNIPROT:Q59523	0.221662	RXN-15638	RXN-15050	0.8055
UNIPROT:B7X4E0	UNIPROT:A0A318P116	0.198433	RXN-15638	RXN-20719	0.258406
UNIPROT:B7X4E0	PID:QDE10275.1	0.151976	RXN-15638	RXN-12208	0.940217
UNIPROT:B7X4E0	UNIPROT:Q00460	0.131098	RXN-15638	RXN-18391	0.933793
UNIPROT:B7X4E0	UNIPROT:P32352	0.181818	RXN-15638	RXN3O-203	0.18281
UNIPROT:B7X4E0	UNIPROT:E5KJ99	0.155015	RXN-15638	RXN-18069	0.291481
UNIPROT:B7X4E0	UNIPROT:Q6XBI8	0.181818	RXN-15638	RXN-17580	0.938559
UNIPROT:B7X4E0	UNIPROT:Q9ZET3	0.170088	RXN-15638	RXN-17588	0.935467
UNIPROT:B7X4E0	UNIPROT:E1XUJ2	0.191436	RXN-15638	RXN-12335	0.121838
UNIPROT:B7X4E0	UNIPROT:Q0PCR8	0.227979	RXN-15638	RXN-14755	0.431056
UNIPROT:B7X4E0	UNIPROT:D4GP31	0.151613	RXN-15638	RXN-12246	0.209635
UNIPROT:B7X4E0	UNIPROT:A0A0H3C6P8	0.154098	RXN-15638	RXN-12246	0.209635
UNIPROT:B7X4E0	UNIPROT:K4REZ6	0.177419	RXN-15638	RXN-18509	0.130201
UNIPROT:B7X4E0	UNIPROT:G9EZR6	0.159159	RXN-15638	INDOLELACTATE-DEHYDROGENASE-RXN	0.894519
UNIPROT:B7X4E0	UNIPROT:A0A1B4XTS0	0.207182	RXN-15638	L-XYLOSE-1-DEHYDROGENASE-RXN	0.925742
UNIPROT:B7X4E0	UNIPROT:Q58247	0.2	RXN-15638	RXN-12356	0.140887
UNIPROT:B7X4E0	UNIPROT:P52984	0.184466	RXN-15638	GALACTOACETYLTRAN-RXN	0.350463
UNIPROT:B7X4E0	UNIPROT:B5HDJ6	0.167123	RXN-15638	RXN-18886	0.395885
UNIPROT:B7X4E0	UNIPROT:O87833	0.186528	RXN-15638	RXN-12802	0.238096
UNIPROT:B7X4E0	UNIPROT:Q6N8W7	0.174757	RXN-15638	RXN-13392	0.246129
UNIPROT:B7X4E0	UNIPROT:P84888	0.179949	RXN-15638	ARALKYLAMINE-DEHYDROGENASE-RXN	0.135683
UNIPROT:B7X4E0	UNIPROT:Q0X0A8	0.160377	RXN-15638	RXN-17156	0.144258
UNIPROT:B7X4E0	UNIPROT:Q97K92	0.163683	RXN-15638	RXN-14692	0.940268
UNIPROT:B7X4E0	UNIPROT:Q9XB59	0.180328	RXN-15638	RXN-8949	0.200764
UNIPROT:B7X4E0	UNIPROT:P39849	0.197802	RXN-15638	RXN-8581	0.93916
UNIPROT:B7X4E0	UNIPROT:Q09927	0.201954	RXN-15638	RXN-19375	0.362052
UNIPROT:B7X4E0	UNIPROT:E9P8D2	0.193548	RXN-15638	RXN-19375	0.362052
UNIPROT:B7X4E0	UNIPROT:E3SET7	0.206557	RXN-15638	RXN-19528	0.142578
UNIPROT:B7X4E0	UNIPROT:Q93TU6	0.187097	RXN-15638	RXN-13332	0.127163
UNIPROT:B7X4E0	UNIPROT:A0A482UYG1	0.172775	RXN-15638	RXN-15617	0.30734
UNIPROT:B7X4E0	UNIPROT:P29379	0.217532	RXN-15638	R310-RXN	0.113628
UNIPROT:B7X4E0	UNIPROT:Q53117	0.200658	RXN-15638	R310-RXN	0.113628
UNIPROT:B7X4E0	UNIPROT:P21220	0.174757	RXN-15638	R310-RXN	0.113628
UNIPROT:B7X4E0	UNIPROT:P97052	0.198052	RXN-15638	R310-RXN	0.113628
UNIPROT:B7X4E0	UNIPROT:P27763	0.224026	RXN-15638	R310-RXN	0.113628
UNIPROT:B7X4E0	UNIPROT:P97051	0.205882	RXN-15638	R310-RXN	0.113628
UNIPROT:B7X4E0	UNIPROT:P29378	0.217532	RXN-15638	R310-RXN	0.113628
UNIPROT:B7X4E0	UNIPROT:P13448	0.219672	RXN-15638	R310-RXN	0.113628
UNIPROT:B7X4E0	UNIPROT:Q988D0	0.230519	RXN-15638	4.1.1.51-RXN	0.13613
UNIPROT:B7X4E0	UNIPROT:O82834	0.173134	RXN-15638	RXN-10895	0.145494
UNIPROT:B7X4E0	UNIPROT:E7BBN5	0.18732	RXN-15638	RXN-18505	0.236917
UNIPROT:B7X4E0	PID:AAH25724	0.122642	RXN-15638	RXN-13363	0.909046
UNIPROT:B7X4E0	UNIPROT:Q9RA05	0.158065	RXN-15638	RXN-9401	0.168047
UNIPROT:B7X4E0	UNIPROT:Q0QLF5	0.125402	RXN-15638	1.1.1.291-RXN	0.926975
UNIPROT:B7X4E0	UNIPROT:P83772	0.183871	RXN-15638	CREATININASE-RXN	0.111144
UNIPROT:B7X4E0	UNIPROT:O66183	0.169935	RXN-15638	CREATININASE-RXN	0.111144
UNIPROT:B7X4E0	UNIPROT:B0R5X4	0.18038	RXN-15638	RXN-6261	0.255319
UNIPROT:B7X4E0	UNIPROT:Q05600	0.154321	RXN-15638	RXN-6261	0.255319
UNIPROT:B7X4E0	UNIPROT:P21634	0.177914	RXN-15638	RXN-6261	0.255319
UNIPROT:B7X4E0	UNIPROT:Q194Q1	0.149847	RXN-15638	RXN-13385	0.785892
UNIPROT:B7X4E0	UNIPROT:Q59111	0.149847	RXN-15638	RXN-1082	0.232668
UNIPROT:B7X4E0	UNIPROT:Q59112	0.205788	RXN-15638	RXN-1082	0.232668
UNIPROT:B7X4E0	UNIPROT:O66188	0.203226	RXN-15638	RXN-1761	0.133877
UNIPROT:B7X4E0	UNIPROT:B0CN28	0.183562	RXN-15638	RXN-15302	0.167441
UNIPROT:B7X4E0	UNIPROT:M1VDX3	0.193084	RXN-15638	RXN-15708	0.341275
UNIPROT:B7X4E0	UNIPROT:P29082	0.102236	RXN-15638	1.13.11.55-RXN	0.131323
UNIPROT:B7X4E0	UNIPROT:A0A1V0ELS9	0.208	RXN-15638	RXN-19523	0.120733
UNIPROT:B7X4E0	UNIPROT:Q607G3	0.165049	RXN-15638	RXN-17664	0.93943
UNIPROT:B7X4E0	UNIPROT:P76423	0.203883	RXN-15638	RXN0-7298	0.396178
UNIPROT:B7X4E0	UNIPROT:Q8ZL58	0.191436	RXN-15638	RXN-16224	0.258337
UNIPROT:B7X4E0	UNIPROT:P00733	0.221865	RXN-15638	RXN-15275	0.163276
UNIPROT:B7X4E0	UNIPROT:Q4K1B3	0.198697	RXN-15638	RXN-13104	0.282862
UNIPROT:B7X4E0	UNIPROT:P25741	0.157556	RXN-15638	RXN0-5121	0.143264
UNIPROT:B7X4E0	UNIPROT:M1RY63	0.196774	RXN-15638	RXN-15933	0.206491
UNIPROT:B7X4E0	UNIPROT:C4WIL4	0.14791	RXN-15638	1.13.11.28-RXN	0.129212
UNIPROT:B7X4E0	UNIPROT:Q9L9F2	0.18328	RXN-15638	RXN-14545	0.220519
UNIPROT:B7X4E0	UNIPROT:C0JRF9	0.160377	RXN-15638	RXN-16917	0.212243
UNIPROT:B7X4E0	UNIPROT:Q5LLW6	0.183871	RXN-15638	RXN-16010	0.299175
UNIPROT:B7X4E0	UNIPROT:Q988C8	0.151899	RXN-15638	RXN-19622	0.922356
UNIPROT:B7X4E0	UNIPROT:Q9AH03	0.2	RXN-15638	RXN-16305	0.281742
UNIPROT:B7X4E0	UNIPROT:Q42605	0.167614	RXN-15638	UDP-ARABINOSE-4-EPIMERASE-RXN	0.131184
UNIPROT:B7X4E0	UNIPROT:Q92WA3	0.178248	RXN-15638	UDP-ARABINOSE-4-EPIMERASE-RXN	0.131184
UNIPROT:B7X4E0	UNIPROT:P77256	0.116208	RXN-15638	RXN0-5213	0.935671
UNIPROT:B7X4E0	UNIPROT:D1H0I0	0.219355	RXN-15638	RXN-16841	0.327305
UNIPROT:B7X4E0	UNIPROT:S6AU36	0.161017	RXN-15638	RXN-15022	0.277105
UNIPROT:B7X4E0	UNIPROT:A4F5C0	0.134557	RXN-15638	RXN-15022	0.277105
UNIPROT:B7X4E0	UNIPROT:C5CBV8	0.212903	RXN-15638	2.4.1.54-RXN	0.296003
UNIPROT:B7X4E0	UNIPROT:O86507	0.23871	RXN-15638	UREASE-RXN	0.134485
UNIPROT:B7X4E0	UNIPROT:Q4ZUD1	0.239482	RXN-15638	UREASE-RXN	0.134485
UNIPROT:B7X4E0	UNIPROT:O82872	0.21372	RXN-15638	4.1.2.42-RXN	0.164621
UNIPROT:B7X4E0	UNIPROT:Q59M69	0.156915	RXN-15638	4.2.1.93-RXN	0.356425
UNIPROT:B7X4E0	UNIPROT:C5Y210	0.188976	RXN-15638	4.2.1.93-RXN	0.356425
UNIPROT:B7X4E0	UNIPROT:P36059	0.147929	RXN-15638	4.2.1.93-RXN	0.356425
UNIPROT:B7X4E0	UNIPROT:A9RY03	0.155425	RXN-15638	4.2.1.93-RXN	0.356425
UNIPROT:B7X4E0	UNIPROT:Q9VVW8	0.118211	RXN-15638	4.2.1.93-RXN	0.356425
UNIPROT:B7X4E0	UNIPROT:Q5K8L4	0.165746	RXN-15638	4.2.1.93-RXN	0.356425
UNIPROT:B7X4E0	UNIPROT:E3LAQ9	0.196474	RXN-15638	4.2.1.93-RXN	0.356425
UNIPROT:B7X4E0	UNIPROT:Q5B0D6	0.165761	RXN-15638	4.2.1.93-RXN	0.356425
UNIPROT:B7X4E0	UNIPROT:F6RCC2	0.172702	RXN-15638	4.2.1.93-RXN	0.356425
UNIPROT:B7X4E0	UNIPROT:C0NFV9	0.171196	RXN-15638	4.2.1.93-RXN	0.356425
UNIPROT:B7X4E0	UNIPROT:B7PBI5	0.125402	RXN-15638	4.2.1.93-RXN	0.356425
UNIPROT:B7X4E0	UNIPROT:E0VSF4	0.115016	RXN-15638	4.2.1.93-RXN	0.356425
UNIPROT:B7X4E0	PID:BAA91797	0.197403	RXN-15638	4.2.1.93-RXN	0.356425
UNIPROT:B7X4E0	UNIPROT:C4LZV8	0.139683	RXN-15638	4.2.1.93-RXN	0.356425
UNIPROT:B7X4E0	UNIPROT:Q17NP0	0.10241	RXN-15638	4.2.1.93-RXN	0.356425
UNIPROT:B7X4E0	UNIPROT:A7RRZ8	0.156863	RXN-15638	4.2.1.93-RXN	0.356425
UNIPROT:B7X4E0	UNIPROT:O94347	0.149847	RXN-15638	4.2.1.93-RXN	0.356425
UNIPROT:B7X4E0	UNIPROT:B7FXE8	0.142405	RXN-15638	4.2.1.93-RXN	0.356425
UNIPROT:B7X4E0	UNIPROT:Q4P219	0.184659	RXN-15638	4.2.1.93-RXN	0.356425
UNIPROT:B7X4E0	UNIPROT:A8X354	0.158228	RXN-15638	4.2.1.93-RXN	0.356425
UNIPROT:B7X4E0	UNIPROT:F4NZ38	0.130841	RXN-15638	4.2.1.93-RXN	0.356425
UNIPROT:B7X4E0	UNIPROT:A8N8Z0	0.177515	RXN-15638	4.2.1.93-RXN	0.356425
UNIPROT:B7X4E0	UNIPROT:Q7SHU9	0.164306	RXN-15638	4.2.1.93-RXN	0.356425
UNIPROT:B7X4E0	UNIPROT:Q5J1R4	0.196474	RXN-15638	RXN-17842	0.157781
UNIPROT:B7X4E0	UNIPROT:Q2VEQ7	0.154574	RXN-15638	1.1.1.272-RXN	0.936224
UNIPROT:B7X4E0	UNIPROT:Q0P8T1	0.142857	RXN-15638	RXN-12238	0.17902
UNIPROT:B7X4E0	UNIPROT:Q5ZXH9	0.168539	RXN-15638	RXN-12238	0.17902
UNIPROT:B7X4E0	UNIPROT:O31201	0.18241	RXN-15638	N-FORMYLGLUTAMATE-DEFORMYLASE-RXN	0.234006
UNIPROT:B7X4E0	UNIPROT:D4HRI4	0.121662	RXN-15638	RXN-15545	0.175741
UNIPROT:B7X4E0	UNIPROT:M1WXK8	0.171521	RXN-15638	RXN-15017	0.93114
UNIPROT:B7X4E0	UNIPROT:A0A0D4BS77	0.177177	RXN-15638	RXN-17530	0.284687
UNIPROT:B7X4E0	UNIPROT:P39400	0.158824	RXN-15638	RXN0-5229	0.940585
UNIPROT:B7X4E0	UNIPROT:A6KWY5	0.165192	RXN-15638	RXN0-5229	0.940585
UNIPROT:B7X4E0	UNIPROT:A0A2R4BIG1	0.193548	RXN-15638	KDUD-RXN	0.930712
UNIPROT:B7X4E0	UNIPROT:Q5WJ78	0.209677	RXN-15638	KDUD-RXN	0.930712
UNIPROT:B7X4E0	UNIPROT:M7N957	0.158576	RXN-15638	KDUD-RXN	0.930712
UNIPROT:B7X4E0	UNIPROT:E0Q537	0.151613	RXN-15638	KDUD-RXN	0.930712
UNIPROT:B7X4E0	UNIPROT:C5PAN9	0.209677	RXN-15638	KDUD-RXN	0.930712
UNIPROT:B7X4E0	UNIPROT:Q6W2B4	0.173633	RXN-15638	KDUD-RXN	0.930712
UNIPROT:B7X4E0	UNIPROT:S9S342	0.186495	RXN-15638	KDUD-RXN	0.930712
UNIPROT:B7X4E0	UNIPROT:G8NZC2	0.154839	RXN-15638	KDUD-RXN	0.930712
UNIPROT:B7X4E0	UNIPROT:Q746L6	0.206452	RXN-15638	KDUD-RXN	0.930712
UNIPROT:B7X4E0	UNIPROT:M5F6Z0	0.187097	RXN-15638	KDUD-RXN	0.930712
UNIPROT:B7X4E0	UNIPROT:A0A0T6AGT4	0.194805	RXN-15638	KDUD-RXN	0.930712
UNIPROT:B7X4E0	UNIPROT:A0A2H1JQ65	0.190323	RXN-15638	KDUD-RXN	0.930712
UNIPROT:B7X4E0	UNIPROT:C2F9B1	0.147436	RXN-15638	KDUD-RXN	0.930712
UNIPROT:B7X4E0	UNIPROT:K0Q3C3	0.193548	RXN-15638	KDUD-RXN	0.930712
UNIPROT:B7X4E0	UNIPROT:A0A0B8N4L7	0.176849	RXN-15638	KDUD-RXN	0.930712
UNIPROT:B7X4E0	UNIPROT:A0A330FMH7	0.219355	RXN-15638	KDUD-RXN	0.930712
UNIPROT:B7X4E0	UNIPROT:A0QXP6	0.209003	RXN-15638	KDUD-RXN	0.930712
UNIPROT:B7X4E0	UNIPROT:A0A1J1LR59	0.199357	RXN-15638	KDUD-RXN	0.930712
UNIPROT:B7X4E0	UNIPROT:A0A0M2NGY6	0.196774	RXN-15638	KDUD-RXN	0.930712
UNIPROT:B7X4E0	UNIPROT:A9CXT7	0.183871	RXN-15638	KDUD-RXN	0.930712
UNIPROT:B7X4E0	UNIPROT:A0A157SQI4	0.215434	RXN-15638	KDUD-RXN	0.930712
UNIPROT:B7X4E0	UNIPROT:Q2YIZ9	0.201299	RXN-15638	KDUD-RXN	0.930712
UNIPROT:B7X4E0	UNIPROT:E6PWU6	0.159609	RXN-15638	KDUD-RXN	0.930712
UNIPROT:B7X4E0	UNIPROT:A0RX79	0.203226	RXN-15638	KDUD-RXN	0.930712
UNIPROT:B7X4E0	UNIPROT:A0A090S106	0.184466	RXN-15638	KDUD-RXN	0.930712
UNIPROT:B7X4E0	UNIPROT:D4M306	0.205788	RXN-15638	KDUD-RXN	0.930712
UNIPROT:B7X4E0	UNIPROT:W1QHB1	0.157051	RXN-15638	KDUD-RXN	0.930712
UNIPROT:B7X4E0	UNIPROT:C1F1F8	0.174194	RXN-15638	KDUD-RXN	0.930712
UNIPROT:B7X4E0	UNIPROT:A4AEN1	0.196774	RXN-15638	KDUD-RXN	0.930712
UNIPROT:B7X4E0	UNIPROT:A0A291T4T6	0.190323	RXN-15638	KDUD-RXN	0.930712
UNIPROT:B7X4E0	UNIPROT:A0A2N9M5P1	0.216129	RXN-15638	KDUD-RXN	0.930712
UNIPROT:B7X4E0	UNIPROT:D4VL62	0.144231	RXN-15638	KDUD-RXN	0.930712
UNIPROT:B7X4E0	UNIPROT:G2LJV0	0.180645	RXN-15638	KDUD-RXN	0.930712
UNIPROT:B7X4E0	UNIPROT:A0A412G163	0.177419	RXN-15638	KDUD-RXN	0.930712
UNIPROT:B7X4E0	UNIPROT:Q92MQ0	0.222581	RXN-15638	KDUD-RXN	0.930712
UNIPROT:B7X4E0	UNIPROT:A0A121AFB3	0.166124	RXN-15638	KDUD-RXN	0.930712
UNIPROT:B7X4E0	UNIPROT:F5Y738	0.193548	RXN-15638	KDUD-RXN	0.930712
UNIPROT:B7X4E0	UNIPROT:Q82UC5	0.145161	RXN-15638	KDUD-RXN	0.930712
UNIPROT:B7X4E0	UNIPROT:A0A1D7QS52	0.189103	RXN-15638	KDUD-RXN	0.930712
UNIPROT:B7X4E0	UNIPROT:A4F6Q4	0.216129	RXN-15638	KDUD-RXN	0.930712
UNIPROT:B7X4E0	UNIPROT:C0MA34	0.167203	RXN-15638	KDUD-RXN	0.930712
UNIPROT:B7X4E0	UNIPROT:A0A2E8X480	0.179487	RXN-15638	KDUD-RXN	0.930712
UNIPROT:B7X4E0	UNIPROT:A0A0N9ZQJ6	0.164516	RXN-15638	KDUD-RXN	0.930712
UNIPROT:B7X4E0	UNIPROT:F7RTQ9	0.18123	RXN-15638	KDUD-RXN	0.930712
UNIPROT:B7X4E0	UNIPROT:Q0RGH3	0.16129	RXN-15638	KDUD-RXN	0.930712
UNIPROT:B7X4E0	UNIPROT:A0A2P9HCQ4	0.173077	RXN-15638	KDUD-RXN	0.930712
UNIPROT:B7X4E0	UNIPROT:A0A1C7FCM2	0.193548	RXN-15638	KDUD-RXN	0.930712
UNIPROT:B7X4E0	UNIPROT:A0A0B8NKQ4	0.185065	RXN-15638	KDUD-RXN	0.930712
UNIPROT:B7X4E0	UNIPROT:E3PU64	0.154839	RXN-15638	KDUD-RXN	0.930712
UNIPROT:B7X4E0	UNIPROT:A0A0D0NNH8	0.190323	RXN-15638	KDUD-RXN	0.930712
UNIPROT:B7X4E0	UNIPROT:A1ZR47	0.170968	RXN-15638	KDUD-RXN	0.930712
UNIPROT:B7X4E0	UNIPROT:A0A212JFN8	0.190323	RXN-15638	KDUD-RXN	0.930712
UNIPROT:B7X4E0	UNIPROT:B7RQK7	0.199357	RXN-15638	KDUD-RXN	0.930712
UNIPROT:B7X4E0	UNIPROT:A0A411ZDC6	0.174757	RXN-15638	KDUD-RXN	0.930712
UNIPROT:B7X4E0	UNIPROT:M7NEJ9	0.165079	RXN-15638	KDUD-RXN	0.930712
UNIPROT:B7X4E0	UNIPROT:A0A2N9L209	0.183871	RXN-15638	KDUD-RXN	0.930712
UNIPROT:B7X4E0	UNIPROT:A0A0P8A8V8	0.202572	RXN-15638	KDUD-RXN	0.930712
UNIPROT:B7X4E0	UNIPROT:A0A0P7X8S2	0.177419	RXN-15638	KDUD-RXN	0.930712
UNIPROT:B7X4E0	UNIPROT:A0A380Y5N9	0.16129	RXN-15638	KDUD-RXN	0.930712
UNIPROT:B7X4E0	UNIPROT:A0A157P511	0.2	RXN-15638	KDUD-RXN	0.930712
UNIPROT:B7X4E0	UNIPROT:A0A155F008	0.229032	RXN-15638	KDUD-RXN	0.930712
UNIPROT:B7X4E0	UNIPROT:A0A378HH27	0.180645	RXN-15638	KDUD-RXN	0.930712
UNIPROT:B7X4E0	UNIPROT:A0A109BB78	0.197411	RXN-15638	KDUD-RXN	0.930712
UNIPROT:B7X4E0	UNIPROT:A9IBP7	0.183871	RXN-15638	KDUD-RXN	0.930712
UNIPROT:B7X4E0	UNIPROT:A9D1S0	0.2	RXN-15638	KDUD-RXN	0.930712
UNIPROT:B7X4E0	UNIPROT:A0A1B3MNZ5	0.177419	RXN-15638	KDUD-RXN	0.930712
UNIPROT:B7X4E0	UNIPROT:Q3JT32	0.209003	RXN-15638	KDUD-RXN	0.930712
UNIPROT:B7X4E0	UNIPROT:A0A2P9ISF8	0.206452	RXN-15638	KDUD-RXN	0.930712
UNIPROT:B7X4E0	UNIPROT:B0PHF0	0.187097	RXN-15638	KDUD-RXN	0.930712
UNIPROT:B7X4E0	UNIPROT:A0A099I690	0.2	RXN-15638	KDUD-RXN	0.930712
UNIPROT:B7X4E0	UNIPROT:E0S1J7	0.181818	RXN-15638	KDUD-RXN	0.930712
UNIPROT:B7X4E0	UNIPROT:A0A1R4GSD6	0.184466	RXN-15638	KDUD-RXN	0.930712
UNIPROT:B7X4E0	UNIPROT:M5FJA6	0.174194	RXN-15638	KDUD-RXN	0.930712
UNIPROT:B7X4E0	UNIPROT:C2JZR7	0.179153	RXN-15638	KDUD-RXN	0.930712
UNIPROT:B7X4E0	UNIPROT:A0A192CAW4	0.144695	RXN-15638	KDUD-RXN	0.930712
UNIPROT:B7X4E0	UNIPROT:A0A0H5C9E4	0.189711	RXN-15638	KDUD-RXN	0.930712
UNIPROT:B7X4E0	UNIPROT:A0A174D3K1	0.188312	RXN-15638	KDUD-RXN	0.930712
UNIPROT:B7X4E0	UNIPROT:D8J103	0.170418	RXN-15638	KDUD-RXN	0.930712
UNIPROT:B7X4E0	UNIPROT:K8CQ84	0.20712	RXN-15638	KDUD-RXN	0.930712
UNIPROT:B7X4E0	UNIPROT:A0A1R4G105	0.187097	RXN-15638	KDUD-RXN	0.930712
UNIPROT:B7X4E0	UNIPROT:Q0RL41	0.209677	RXN-15638	KDUD-RXN	0.930712
UNIPROT:B7X4E0	UNIPROT:D8DY23	0.193548	RXN-15638	KDUD-RXN	0.930712
UNIPROT:B7X4E0	UNIPROT:A0A2W4GQW4	0.177419	RXN-15638	KDUD-RXN	0.930712
UNIPROT:B7X4E0	UNIPROT:A0A090FD03	0.196141	RXN-15638	KDUD-RXN	0.930712
UNIPROT:B7X4E0	UNIPROT:D8J129	0.20712	RXN-15638	KDUD-RXN	0.930712
UNIPROT:B7X4E0	UNIPROT:F0RUI9	0.172638	RXN-15638	KDUD-RXN	0.930712
UNIPROT:B7X4E0	UNIPROT:A0A369QAV2	0.190323	RXN-15638	KDUD-RXN	0.930712
UNIPROT:B7X4E0	UNIPROT:A0A2X2V9W4	0.185065	RXN-15638	KDUD-RXN	0.930712
UNIPROT:B7X4E0	UNIPROT:M5BSF9	0.121795	RXN-15638	KDUD-RXN	0.930712
UNIPROT:B7X4E0	UNIPROT:A0A212LVE9	0.183871	RXN-15638	KDUD-RXN	0.930712
UNIPROT:B7X4E0	UNIPROT:S0G552	0.171521	RXN-15638	KDUD-RXN	0.930712
UNIPROT:B7X4E0	UNIPROT:A0A060QGT5	0.174194	RXN-15638	KDUD-RXN	0.930712
UNIPROT:B7X4E0	UNIPROT:A0A0T6ARJ6	0.199357	RXN-15638	KDUD-RXN	0.930712
UNIPROT:B7X4E0	UNIPROT:A0A3B0T819	0.192308	RXN-15638	KDUD-RXN	0.930712
UNIPROT:B7X4E0	UNIPROT:F7Q8X2	0.183871	RXN-15638	KDUD-RXN	0.930712
UNIPROT:B7X4E0	UNIPROT:A0A0F4FJJ9	0.173633	RXN-15638	KDUD-RXN	0.930712
UNIPROT:B7X4E0	UNIPROT:A0A0B0IJW3	0.183871	RXN-15638	KDUD-RXN	0.930712
UNIPROT:B7X4E0	UNIPROT:A0A1Y0UZN7	0.174757	RXN-15638	KDUD-RXN	0.930712
UNIPROT:B7X4E0	UNIPROT:F4KQU0	0.167742	RXN-15638	KDUD-RXN	0.930712
UNIPROT:B7X4E0	UNIPROT:A0A0W0GJY4	0.189711	RXN-15638	KDUD-RXN	0.930712
UNIPROT:B7X4E0	UNIPROT:A0A369QPQ7	0.190323	RXN-15638	KDUD-RXN	0.930712
UNIPROT:B7X4E0	UNIPROT:A0A2X4VSG6	0.174757	RXN-15638	KDUD-RXN	0.930712
UNIPROT:B7X4E0	UNIPROT:D8IP07	0.185065	RXN-15638	KDUD-RXN	0.930712
UNIPROT:B7X4E0	UNIPROT:A0A0H3KSJ9	0.226537	RXN-15638	KDUD-RXN	0.930712
UNIPROT:B7X4E0	UNIPROT:A9D9F2	0.194175	RXN-15638	KDUD-RXN	0.930712
UNIPROT:B7X4E0	UNIPROT:A9D7C2	0.183871	RXN-15638	KDUD-RXN	0.930712
UNIPROT:B7X4E0	UNIPROT:U4E1R1	0.187097	RXN-15638	KDUD-RXN	0.930712
UNIPROT:B7X4E0	UNIPROT:A0A3B1D5G7	0.217252	RXN-15638	KDUD-RXN	0.930712
UNIPROT:B7X4E0	UNIPROT:C5BY10	0.224359	RXN-15638	KDUD-RXN	0.930712
UNIPROT:B7X4E0	UNIPROT:A0A0E2U9Z4	0.148387	RXN-15638	KDUD-RXN	0.930712
UNIPROT:B7X4E0	UNIPROT:A0A087S302	0.148387	RXN-15638	KDUD-RXN	0.930712
UNIPROT:B7X4E0	UNIPROT:M7MRV6	0.158576	RXN-15638	KDUD-RXN	0.930712
UNIPROT:B7X4E0	UNIPROT:A0A2K8W1I6	0.170418	RXN-15638	KDUD-RXN	0.930712
UNIPROT:B7X4E0	UNIPROT:A0A0P7ZXJ4	0.187097	RXN-15638	KDUD-RXN	0.930712
UNIPROT:B7X4E0	UNIPROT:F7QNJ9	0.193548	RXN-15638	KDUD-RXN	0.930712
UNIPROT:B7X4E0	UNIPROT:A0A170Q9R0	0.171521	RXN-15638	KDUD-RXN	0.930712
UNIPROT:B7X4E0	UNIPROT:A0A1Y5P4M7	0.193548	RXN-15638	KDUD-RXN	0.930712
UNIPROT:B7X4E0	UNIPROT:A0A175BZS8	0.190323	RXN-15638	KDUD-RXN	0.930712
UNIPROT:B7X4E0	UNIPROT:A0A1D7W0Q2	0.170968	RXN-15638	KDUD-RXN	0.930712
UNIPROT:B7X4E0	UNIPROT:A0A241QHL1	0.188312	RXN-15638	KDUD-RXN	0.930712
UNIPROT:B7X4E0	UNIPROT:A0QZR1	0.187097	RXN-15638	KDUD-RXN	0.930712
UNIPROT:B7X4E0	UNIPROT:D4Z0V3	0.20915	RXN-15638	KDUD-RXN	0.930712
UNIPROT:B7X4E0	UNIPROT:A0A0P7YFR1	0.176471	RXN-15638	KDUD-RXN	0.930712
UNIPROT:B7X4E0	UNIPROT:Q5DB51	0.183871	RXN-15638	KDUD-RXN	0.930712
UNIPROT:B7X4E0	UNIPROT:A0A0D6ICU0	0.215434	RXN-15638	KDUD-RXN	0.930712
UNIPROT:B7X4E0	UNIPROT:A0A448I9Z1	0.189711	RXN-15638	KDUD-RXN	0.930712
UNIPROT:B7X4E0	UNIPROT:E9RFT0	0.160458	RXN-15638	RXN-17568	0.938059
UNIPROT:B7X4E0	UNIPROT:E9RFT1	0.179348	RXN-15638	RXN-17568	0.938059
UNIPROT:B7X4E0	UNIPROT:K0E689	0.191257	RXN-15638	RXN-16495	0.877667
UNIPROT:B7X4E0	UNIPROT:P39315	0.167203	RXN-15638	RXN0-5387	0.924261
UNIPROT:B7X4E0	UNIPROT:P40952	0.21066	RXN-15638	2-ENOATE-REDUCTASE-RXN	0.935139
UNIPROT:B7X4E0	UNIPROT:D4GYG7	0.117089	RXN-15638	RXN-16597	0.366396
UNIPROT:B7X4E0	UNIPROT:Q9S4D5	0.2	RXN-15638	RXN-15071	0.229297
UNIPROT:B7X4E0	UNIPROT:P26172	0.163683	RXN-15638	RXN-17427	0.426955
UNIPROT:B7X4E0	UNIPROT:P27457	0.170968	RXN-15638	RXN-10903	0.224905
UNIPROT:B7X4E0	UNIPROT:Q6KZB1	0.12766	RXN-15638	RXN-15647	0.368575
UNIPROT:B7X4E0	UNIPROT:Q9HIN1	0.133127	RXN-15638	RXN-15647	0.368575
UNIPROT:B7X4E0	UNIPROT:Q9VSL3	0.200647	RXN-15638	1.5.4.1-RXN	0.226568
UNIPROT:B7X4E0	UNIPROT:Q67FT0	0.22043	RXN-15638	RXN-11748	0.144976
UNIPROT:B7X4E0	UNIPROT:A0A023J9D7	0.172414	RXN-15638	RXN-20424	0.301626
UNIPROT:B7X4E0	UNIPROT:H2E7T7	0.175853	RXN-15638	RXN-13283	0.235156
UNIPROT:B7X4E0	UNIPROT:V5V0R8	0.194268	RXN-15638	RXN-16658	0.273944
UNIPROT:B7X4E0	UNIPROT:B2DFG5	0.2	RXN-15638	RXN-11767	0.209798
UNIPROT:B7X4E0	UNIPROT:Q51976	0.146417	RXN-15638	1.13.11.14-RXN	0.13221
UNIPROT:B7X4E0	UNIPROT:Q2SYH7	0.18232	RXN-15638	RXN-13776	0.131184
UNIPROT:B7X4E0	UNIPROT:Q8RNX9	0.175719	RXN-15638	GALLATE-DIOXYGENASE-RXN	0.130941
UNIPROT:B7X4E0	UNIPROT:A8NU13	0.156069	RXN-15638	RXN-8551	0.393084
UNIPROT:B7X4E0	UNIPROT:A9WRZ1	0.137705	RXN-15638	12-ALPHA-L-FUCOSIDASE-RXN	0.214065
UNIPROT:B7X4E0	UNIPROT:A9WRZ2	0.14377	RXN-15638	12-ALPHA-L-FUCOSIDASE-RXN	0.214065
UNIPROT:B7X4E0	UNIPROT:A9CES3	0.182891	RXN-15638	RXN-18474	0.917715
UNIPROT:B7X4E0	UNIPROT:Q56773	0.197889	RXN-15638	RXN-11801	0.198219
UNIPROT:B7X4E0	UNIPROT:Q8G9L3	0.187097	RXN-15638	RXN-10118	0.129865
UNIPROT:B7X4E0	UNIPROT:Q56840	0.20712	RXN-15638	1.1.1.268-RXN	0.927985
UNIPROT:B7X4E0	UNIPROT:Q4X158	0.159091	RXN-15638	RXN-16211	0.24106
UNIPROT:B7X4E0	UNIPROT:C0SUJ9	0.153846	RXN-15638	RXN-10898	0.910857
UNIPROT:B7X4E0	UNIPROT:C0SUK1	0.111111	RXN-15638	RXN-10898	0.910857
UNIPROT:B7X4E0	UNIPROT:P22636	0.139241	RXN-15638	RXN-10889	0.188406
UNIPROT:B7X4E0	UNIPROT:B0CN31	0.172131	RXN-15638	RXN-15305	0.264966
UNIPROT:B7X4E0	UNIPROT:Q8A710	0.187097	RXN-15638	RXN-9993	0.314592
UNIPROT:B7X4E0	UNIPROT:O50440	0.169916	RXN-15638	RXN-17178	0.218854
UNIPROT:B7X4E0	UNIPROT:A0QXD8	0.177285	RXN-15638	RXN-17764	0.933814
UNIPROT:B7X4E0	UNIPROT:B0B7P4	0.165049	RXN-15638	RXN-15730	0.169052
UNIPROT:B7X4E0	PID:ALG05117	0.192635	RXN-15638	RXN-17348	0.265117
UNIPROT:B7X4E0	PID:ALG05119	0.185484	RXN-15638	RXN-16361	0.259566
UNIPROT:B7X4E0	UNIPROT:Q9F7E0	0.193548	RXN-15638	CYCLOHEXANOL-DEHYDROGENASE-RXN	0.933963
UNIPROT:B7X4E0	UNIPROT:A0A072UVA5	0.167742	RXN-15638	RXN-3585	0.334123
UNIPROT:B7X4E0	UNIPROT:A0A2P6Q9N0	0.187097	RXN-15638	RXN-3585	0.334123
UNIPROT:B7X4E0	UNIPROT:A0A396HBZ7	0.183607	RXN-15638	RXN-3585	0.334123
UNIPROT:B7X4E0	PID:BAD80839	0.227273	RXN-15638	RXN-3625	0.14893
UNIPROT:B7X4E0	UNIPROT:K5B7F3	0.219355	RXN-15638	RXN-21046	0.338563
UNIPROT:B7X4E0	UNIPROT:Q88J56	0.210256	RXN-15638	RXN-19190	0.299699
UNIPROT:B7X4E0	UNIPROT:Q841K2	0.190323	RXN-15638	RXN-15936	0.207027
UNIPROT:B7X4E0	UNIPROT:C4PWA1	0.178914	RXN-15638	RXN-15417	0.194335
UNIPROT:B7X4E0	UNIPROT:D4GYG6	0.188172	RXN-15638	RXN-19208	0.131184
UNIPROT:B7X4E0	UNIPROT:I2N045	0.138554	RXN-15638	RXN-18786	0.355519
UNIPROT:B7X4E0	UNIPROT:O07456	0.203226	RXN-15638	R268-RXN	0.230047
UNIPROT:B7X4E0	UNIPROT:Q46E80	0.181818	RXN-15638	RXN-13084	0.856391
UNIPROT:B7X4E0	UNIPROT:F3Y662	0.144543	RXN-15638	RXN-15026	0.905575
UNIPROT:B7X4E0	UNIPROT:B9U6P4	0.19598	RXN-15638	RXN-15375	0.210389
UNIPROT:B7X4E0	UNIPROT:E4N7E5	0.175385	RXN-15638	RXN-18790	0.368392
UNIPROT:B7X4E0	UNIPROT:A0A0H3CYV1	0.225806	RXN-15638	RXN-20244	0.231586
UNIPROT:B7X4E0	UNIPROT:A0A0H3CV00	0.149206	RXN-15638	RXN-20244	0.231586
UNIPROT:B7X4E0	UNIPROT:P09347	0.180556	RXN-15638	R542-RXN	0.92472
UNIPROT:B7X4E0	UNIPROT:Q9I184	0.168285	RXN-15638	RXN-11127	0.186402
UNIPROT:B7X4E0	UNIPROT:D7PC21	0.2	RXN-15638	RXN-21177	0.272131
UNIPROT:B7X4E0	UNIPROT:V5TDH1	0.128931	RXN-15638	RXN-19287	0.162903
UNIPROT:B7X4E0	UNIPROT:D1H0I7	0.167742	RXN-15638	RXN-12773	0.214723
UNIPROT:B7X4E0	UNIPROT:P0CY54	0.15	RXN-15638	RXN-8787	0.864014
UNIPROT:B7X4E0	UNIPROT:B0K2C3	0.1	RXN-15638	RXN-17501	0.269674
UNIPROT:B7X4E0	UNIPROT:Q9L9E9	0.148387	RXN-15638	RXN-14668	0.877896
UNIPROT:B7X4E0	UNIPROT:Q7WSJ4	0.201133	RXN-15638	R312-RXN	0.103099
UNIPROT:B7X4E0	UNIPROT:G0Y288	0.185379	RXN-15638	RXN-13291	0.650601
UNIPROT:B7X4E0	PID:BAD80840	0.223242	RXN-15638	RXN-7656	0.145212
UNIPROT:B7X4E0	UNIPROT:O32429	0.144144	RXN-15638	RXN-9767	0.935218
UNIPROT:B7X4E0	UNIPROT:O32433	0.141643	RXN-15638	RXN-9767	0.935218
UNIPROT:B7X4E0	UNIPROT:R1F493	0.194226	RXN-15638	DIMETHYLPROPIOTHETIN-DETHIOMETHYLASE-RXN	0.115606
UNIPROT:B7X4E0	UNIPROT:Q3J6L0	0.216828	RXN-15638	DIMETHYLPROPIOTHETIN-DETHIOMETHYLASE-RXN	0.115606
UNIPROT:B7X4E0	UNIPROT:P0DN22	0.129032	RXN-15638	DIMETHYLPROPIOTHETIN-DETHIOMETHYLASE-RXN	0.115606
UNIPROT:B7X4E0	UNIPROT:P0DN23	0.166667	RXN-15638	DIMETHYLPROPIOTHETIN-DETHIOMETHYLASE-RXN	0.115606
UNIPROT:B7X4E0	UNIPROT:A3SC37	0.219355	RXN-15638	DIMETHYLPROPIOTHETIN-DETHIOMETHYLASE-RXN	0.115606
UNIPROT:B7X4E0	UNIPROT:Q54528	0.167722	RXN-15638	RXN-14863	0.152921
UNIPROT:B7X4E0	UNIPROT:P04964	0.127329	RXN-15638	RXN-14246	0.909509
UNIPROT:B7X4E0	UNIPROT:Q9KWR0	0.141994	RXN-15638	RXN-14246	0.909509
UNIPROT:B7X4E0	UNIPROT:E3UBL6	0.206452	RXN-15638	RXN-15498	0.157626
UNIPROT:B7X4E0	UNIPROT:B0L7F3	0.196774	RXN-15638	RXN-11716	0.176356
UNIPROT:B7X4E0	UNIPROT:A0A0H3L116	0.194805	RXN-15638	RXN-21281	0.196083
UNIPROT:B7X4E0	UNIPROT:E1V7W1	0.205514	RXN-15638	RXN-18397	0.112701
UNIPROT:B7X4E0	UNIPROT:Q0ZQ46	0.209115	RXN-15638	RXN-15074	0.3466
UNIPROT:B7X4E0	UNIPROT:C1FW05	0.124629	RXN-15638	RXN-18499	0.928951
UNIPROT:B7X4E0	UNIPROT:D7PI17	0.189394	RXN-15638	RXN-16535	0.267894
UNIPROT:B7X4E0	UNIPROT:B5GRC8	0.177843	RXN-15638	RXN-18983	0.30128
UNIPROT:B7X4E0	UNIPROT:B9JK80	0.16474	RXN-15638	RXN-20931	0.927774
UNIPROT:B7X4E0	UNIPROT:Q51979	0.212219	RXN-15638	RXN-667	0.139992
UNIPROT:B7X4E0	UNIPROT:Q9K499	0.166205	RXN-15638	RXN-9349	0.389589
UNIPROT:B7X4E0	UNIPROT:A7NH01	0.166154	RXN-15638	RXN-12833	0.399047
UNIPROT:B7X4E0	UNIPROT:Q8KQE6	0.174033	RXN-15638	RXN-17639	0.93943
UNIPROT:B7X4E0	UNIPROT:Q8KQE9	0.205656	RXN-15638	RXN-17639	0.93943
UNIPROT:B7X4E0	UNIPROT:A0A0A1GNF2	0.158065	RXN-15638	RXN-16711	0.164819
UNIPROT:B7X4E0	UNIPROT:Q8G9L1	0.196765	RXN-15638	RXN-10123	0.121539
UNIPROT:B7X4E0	UNIPROT:A4IP64	0.21066	RXN-15638	LONG-CHAIN-ALCOHOL-DEHYDROGENASE-RXN	0.922418
UNIPROT:B7X4E0	UNIPROT:A4ISB9	0.209302	RXN-15638	LONG-CHAIN-ALCOHOL-DEHYDROGENASE-RXN	0.922418
UNIPROT:B7X4E0	UNIPROT:E5KJ95	0.158824	RXN-15638	RXN-18070	0.19243
UNIPROT:B7X4E0	UNIPROT:E5KJA6	0.203226	RXN-15638	RXN-18070	0.19243
UNIPROT:B7X4E0	UNIPROT:Q05115	0.214286	RXN-15638	4.1.1.76-RXN	0.115688
UNIPROT:B7X4E0	UNIPROT:Q9KHL0	0.221498	RXN-15638	RXN-2002	0.301394
UNIPROT:B7X4E0	UNIPROT:C8WMP0	0.187702	RXN-15638	1.1.1.52-RXN	0.850409
UNIPROT:B7X4E0	UNIPROT:Q9KJF3	0.166234	RXN-15638	RXN-904	0.303424
UNIPROT:B7X4E0	UNIPROT:I6X5U4	0.190939	RXN-15638	RXN-17283	0.219292
UNIPROT:B7X4E0	UNIPROT:P48635	0.201511	RXN-15638	RXN-12926	0.862202
UNIPROT:B7X4E0	UNIPROT:Q939Q9	0.2021	RXN-15638	3.1.1.75-RXN	0.186284
UNIPROT:B7X4E0	UNIPROT:O52553	0.206452	RXN-15638	RXN-9580	0.356708
UNIPROT:B7X4E0	UNIPROT:Q9LBJ0	0.206452	RXN-15638	RXN-19530	0.278106
UNIPROT:B7X4E0	UNIPROT:O31041	0.18123	RXN-15638	RXN-21079	0.140194
UNIPROT:B7X4E0	UNIPROT:Q93NG3	0.186398	RXN-15638	1.14.13.10-RXN	0.932672
UNIPROT:B7X4E0	UNIPROT:Q52472	0.145897	RXN-15638	D-THREO-ALDOSE-1-DEHYDROGENASE-RXN	0.92087
UNIPROT:B7X4E0	UNIPROT:Q0QLE6	0.192612	RXN-15638	METHYLITACONATE-DELTA-ISOMERASE-RXN	0.11767
UNIPROT:B7X4E0	UNIPROT:G3XD23	0.145511	RXN-15638	RXN-13585	0.878444
UNIPROT:B7X4E0	UNIPROT:E2PZ87	0.1875	RXN-15638	RXN-16869	0.102712
UNIPROT:B7X4E0	UNIPROT:C5C797	0.183871	RXN-15638	RXN-19176	0.312983
UNIPROT:B7X4E0	UNIPROT:Q54GH4	0.115385	RXN-15638	MYO-INOSITOL-OXYGENASE-RXN	0.16581
UNIPROT:B7X4E0	UNIPROT:Q8H1S0	0.165644	RXN-15638	MYO-INOSITOL-OXYGENASE-RXN	0.16581
UNIPROT:B7X4E0	UNIPROT:Q9QXN4	0.170968	RXN-15638	MYO-INOSITOL-OXYGENASE-RXN	0.16581
UNIPROT:B7X4E0	UNIPROT:P28306	0.16129	RXN-15638	RXN-17393	0.131184
UNIPROT:B7X4E0	UNIPROT:Q9F7D7	0.234727	RXN-15638	6-HEXANOLIDE-HYDROLYSIS-RXN	0.141461
UNIPROT:B7X4E0	UNIPROT:Q7WYU8	0.163142	RXN-15638	RXN-10889	0.188406
UNIPROT:B7X4E0	UNIPROT:E5Y946	0.217054	RXN-15638	RXN-20702	0.118593
UNIPROT:B7X4E0	PID:ALG05135	0.150943	RXN-15638	RXN-16344	0.1877
UNIPROT:B7X4E0	UNIPROT:O30478	0.152941	RXN-15638	RXN-14940	0.161991
UNIPROT:B7X4E0	UNIPROT:P0AE22	0.209003	RXN-15638	RXN-14534	0.184646
UNIPROT:B7X4E0	UNIPROT:Q8KQL2	0.185185	RXN-15638	RXN-11107	0.925904
UNIPROT:B7X4E0	UNIPROT:A0A076N4W8	0.212903	RXN-15638	RXN-19273	0.208732
UNIPROT:B7X4E0	UNIPROT:Q2MJC4	0.142012	RXN-15638	RXN-11130	0.34934
UNIPROT:B7X4E0	UNIPROT:A0A1N7TX40	0.144231	RXN-15638	RXN-20662	0.181707
UNIPROT:B7X4E0	UNIPROT:G5CN54	0.18123	RXN-15638	RXN-14019	0.817923
UNIPROT:B7X4E0	UNIPROT:Q5LS57	0.18956	RXN-15638	RXN-9736	0.129119
UNIPROT:B7X4E0	UNIPROT:Q4FP21	0.157182	RXN-15638	RXN-9736	0.129119
UNIPROT:B7X4E0	UNIPROT:Q49492	0.18123	RXN-15638	RXN-12800	0.225712
UNIPROT:B7X4E0	UNIPROT:Q9RC92	0.185676	RXN-15638	RXN-12178	0.230903
UNIPROT:B7X4E0	UNIPROT:Q8E372	0.174684	RXN-15638	RXN-12178	0.230903
UNIPROT:B7X4E0	UNIPROT:D9XD61	0.162791	RXN-15638	RXN-18823	0.395485
UNIPROT:B7X4E0	UNIPROT:P00557	0.165698	RXN-15638	RXN-10030	0.319938
UNIPROT:B7X4E0	UNIPROT:A0A0M2AIG6	0.222581	RXN-15638	3.4.17.14-RXN	0.240389
UNIPROT:B7X4E0	UNIPROT:P75897	0.194805	RXN-15638	RXN-12896	0.0970498
UNIPROT:B7X4E0	UNIPROT:Q97U96	0.169355	RXN-15638	ARABINONATE-DEHYDRATASE-RXN	0.216484
UNIPROT:B7X4E0	UNIPROT:Q8KN96	0.179348	RXN-15638	RXN-14782	0.302105
UNIPROT:B7X4E0	UNIPROT:Q8KIC8	0.20403	RXN-15638	RXN-10845	0.654766
UNIPROT:B7X4E0	UNIPROT:M1V9Q0	0.184987	RXN-15638	RXN-15706	0.344618
UNIPROT:B7X4E0	UNIPROT:Q5V464	0.175978	RXN-15638	RXN-8960	0.230389
UNIPROT:B7X4E0	UNIPROT:A9WC34	0.176638	RXN-15638	RXN-8960	0.230389
UNIPROT:B7X4E0	UNIPROT:Q44250	0.207792	RXN-15638	RXN-15251	0.229935
UNIPROT:B7X4E0	UNIPROT:D4GYH2	0.177778	RXN-15638	RXN-16598	0.366396
UNIPROT:B7X4E0	UNIPROT:A6UQK8	0.174194	RXN-15638	2.1.1.86-RXN	0.276226
UNIPROT:B7X4E0	UNIPROT:P80651	0.158228	RXN-15638	2.1.1.86-RXN	0.276226
UNIPROT:B7X4E0	UNIPROT:O32867	0.183871	RXN-15638	2.1.1.86-RXN	0.276226
UNIPROT:B7X4E0	UNIPROT:A6UWI0	0.130435	RXN-15638	2.1.1.86-RXN	0.276226
UNIPROT:B7X4E0	UNIPROT:D3E045	0.18123	RXN-15638	2.1.1.86-RXN	0.276226
UNIPROT:B7X4E0	UNIPROT:Q2FRN2	0.187097	RXN-15638	2.1.1.86-RXN	0.276226
UNIPROT:B7X4E0	UNIPROT:P80186	0.149682	RXN-15638	2.1.1.86-RXN	0.276226
UNIPROT:B7X4E0	UNIPROT:O32869	0.122699	RXN-15638	2.1.1.86-RXN	0.276226
UNIPROT:B7X4E0	UNIPROT:Q9Y8K1	0.163934	RXN-15638	2.1.1.86-RXN	0.276226
UNIPROT:B7X4E0	UNIPROT:O32865	0.180645	RXN-15638	2.1.1.86-RXN	0.276226
UNIPROT:B7X4E0	UNIPROT:O59638	0.180645	RXN-15638	2.1.1.86-RXN	0.276226
UNIPROT:B7X4E0	UNIPROT:Q2NI29	0.158576	RXN-15638	2.1.1.86-RXN	0.276226
UNIPROT:B7X4E0	UNIPROT:Q58261	0.164516	RXN-15638	2.1.1.86-RXN	0.276226
UNIPROT:B7X4E0	UNIPROT:Q49176	0.195513	RXN-15638	2.1.1.86-RXN	0.276226
UNIPROT:B7X4E0	UNIPROT:Q58257	0.139683	RXN-15638	2.1.1.86-RXN	0.276226
UNIPROT:B7X4E0	UNIPROT:O27230	0.190323	RXN-15638	2.1.1.86-RXN	0.276226
UNIPROT:B7X4E0	UNIPROT:Q6LWZ3	0.168285	RXN-15638	2.1.1.86-RXN	0.276226
UNIPROT:B7X4E0	UNIPROT:O32864	0.214286	RXN-15638	2.1.1.86-RXN	0.276226
UNIPROT:B7X4E0	UNIPROT:Q49606	0.134615	RXN-15638	2.1.1.86-RXN	0.276226
UNIPROT:B7X4E0	UNIPROT:Q58258	0.203883	RXN-15638	2.1.1.86-RXN	0.276226
UNIPROT:B7X4E0	UNIPROT:D7DUI0	0.158065	RXN-15638	2.1.1.86-RXN	0.276226
UNIPROT:B7X4E0	UNIPROT:P80185	0.193548	RXN-15638	2.1.1.86-RXN	0.276226
UNIPROT:B7X4E0	UNIPROT:P80183	0.190323	RXN-15638	2.1.1.86-RXN	0.276226
UNIPROT:B7X4E0	UNIPROT:Q9WXJ9	0.187097	RXN-15638	RXN-10904	0.209046
UNIPROT:B7X4E0	UNIPROT:Q9I2A0	0.127796	RXN-15638	4.1.3.26-RXN	0.23598
UNIPROT:B7X4E0	UNIPROT:D0E8I4	0.170968	RXN-15638	RXN-15311	0.201266
UNIPROT:B7X4E0	UNIPROT:Q9RR27	0.144695	RXN-15638	RXN-12929	0.884009
UNIPROT:B7X4E0	UNIPROT:G4WJD3	0.139241	RXN-15638	RXN-8955	0.871039
UNIPROT:B7X4E0	UNIPROT:W8CV45	0.172805	RXN-15638	TRYPTOPHAN-DEHYDROGENASE-RXN	0.888391
UNIPROT:B7X4E0	UNIPROT:E3PY99	0.144476	RXN-15638	RXN-18500	0.938062
UNIPROT:B7X4E0	UNIPROT:Q2T5S0	0.229032	RXN-15638	RXN-19533	0.242728
UNIPROT:B7X4E0	UNIPROT:Q56841	0.18123	RXN-15638	1.1.1.269-RXN	0.927985
UNIPROT:B7X4E0	UNIPROT:P94681	0.184466	RXN-15638	SYDDEHYD-RXN	0.927773
UNIPROT:B7X4E0	PID:AAY91990	0.170213	RXN-15638	1.1.1.43-RXN	0.917502
UNIPROT:A9AWD6	UNIPROT:Q9AJC6	0.195822	RXN-18973	RXN-8808	0.805169
UNIPROT:A9AWD6	UNIPROT:O33708	0.119355	RXN-18973	RXN-18003	0.718253
UNIPROT:A9AWD6	UNIPROT:Q8X5N4	0.190972	RXN-18973	RXN-18463	0.608196
UNIPROT:A9AWD6	UNIPROT:S4W780	0.182073	RXN-18973	RXN-16694	0.306466
UNIPROT:A9AWD6	UNIPROT:P35270	0.138408	RXN-18973	1.1.1.220-RXN	0.830847
UNIPROT:A9AWD6	UNIPROT:Q8KES3	0.149306	RXN-18973	RXN-13222	0.784684
UNIPROT:A9AWD6	UNIPROT:Q56778	0.141379	RXN-18973	RXN-11802	0.193576
UNIPROT:A9AWD6	UNIPROT:A0A1X9QHJ0	0.155063	RXN-18973	1.1.1.285-RXN	0.769653
UNIPROT:A9AWD6	UNIPROT:Q0PCF5	0.152174	RXN-18973	1.1.1.285-RXN	0.769653
UNIPROT:A9AWD6	UNIPROT:Q8GRC8	0.175711	RXN-18973	RXN-11768	0.319396
UNIPROT:A9AWD6	UNIPROT:Q8RR28	0.14527	RXN-18973	RXN-21004	0.225239
UNIPROT:A9AWD6	UNIPROT:P54997	0.167123	RXN-18973	RXN-624	0.275143
UNIPROT:A9AWD6	UNIPROT:P43623	0.150888	RXN-18973	RXN-19561	0.29579
UNIPROT:A9AWD6	UNIPROT:Q8L347	0.101695	RXN-18973	RXN-14763	0.82928
UNIPROT:A9AWD6	UNIPROT:Q8RR26	0.180887	RXN-18973	RXN-21004	0.225239
UNIPROT:A9AWD6	UNIPROT:B5GVJ0	0.133562	RXN-18973	RXN-16879	0.344758
UNIPROT:A9AWD6	UNIPROT:Q83WG6	0.201018	RXN-18973	RXN-10930	0.20614
UNIPROT:A9AWD6	UNIPROT:E9NPJ4	0.113793	RXN-18973	RXN-20454	0.235155
UNIPROT:A9AWD6	UNIPROT:Q5W242	0.1875	RXN-18973	RXN-15785	0.789698
UNIPROT:A9AWD6	UNIPROT:Q9EX73	0.132013	RXN-18973	RXN-9432	0.235034
UNIPROT:A9AWD6	UNIPROT:Q8RMD4	0.113333	RXN-18973	RXN-16280	0.229114
UNIPROT:A9AWD6	UNIPROT:Q8RMD1	0.155172	RXN-18973	RXN-16712	0.3051
UNIPROT:A9AWD6	UNIPROT:Q75VW6	0.139535	RXN-18973	CITRATE--COA-LIGASE-RXN	0.254633
UNIPROT:A9AWD6	UNIPROT:D2Z030	0.0993377	RXN-18973	RXN-14460	0.354371
UNIPROT:A9AWD6	UNIPROT:Q8TUC0	0.164835	RXN-18973	RXN-13080	0.253182
UNIPROT:A9AWD6	UNIPROT:O86043	0.225352	RXN-18973	MALEYLPYRUVATE-ISOMERASE-RXN	0.3051
UNIPROT:A9AWD6	UNIPROT:Q8NLC1	0.193772	RXN-18973	MALEYLPYRUVATE-ISOMERASE-RXN	0.3051
UNIPROT:A9AWD6	UNIPROT:Q9WXT2	0.172308	RXN-18973	CEPHALOSPORIN-C-DEACETYLASE-RXN	0.183313
UNIPROT:A9AWD6	UNIPROT:P94388	0.138801	RXN-18973	CEPHALOSPORIN-C-DEACETYLASE-RXN	0.183313
UNIPROT:A9AWD6	UNIPROT:P11444	0.201117	RXN-18973	MANDELATE-RACEMASE-RXN	0.3051
UNIPROT:A9AWD6	UNIPROT:Q9RAH6	0.154605	RXN-18973	RXN-17837	0.182224
UNIPROT:A9AWD6	UNIPROT:A9CPS8	0.12013	RXN-18973	RXN-11152	0.294384
UNIPROT:A9AWD6	UNIPROT:E2GIN1	0.148789	RXN-18973	RXN-13635	0.32107
UNIPROT:A9AWD6	UNIPROT:A9IE89	0.16955	RXN-18973	RXN-13638	0.296084
UNIPROT:A9AWD6	UNIPROT:P0A955	0.190311	RXN-18973	RXN-13990	0.31342
UNIPROT:A9AWD6	UNIPROT:P07639	0.184573	RXN-18973	RXN-20673	0.219604
UNIPROT:A9AWD6	UNIPROT:B6CWJ2	0.180556	RXN-18973	RXN-12154	0.21377
UNIPROT:A9AWD6	UNIPROT:Q2YIQ3	0.11254	RXN-18973	RXN-17771	0.3051
UNIPROT:A9AWD6	UNIPROT:Q53U10	0.130137	RXN-18973	RXN-13177	0.225518
UNIPROT:A9AWD6	UNIPROT:Q54360	0.158621	RXN-18973	RXN-21216	0.300828
UNIPROT:A9AWD6	UNIPROT:Q8KDS7	0.16263	RXN-18973	RXN-19140	0.269944
UNIPROT:A9AWD6	UNIPROT:P0A9S5	0.166667	RXN-18973	RXN-8632	0.82696
UNIPROT:A9AWD6	UNIPROT:P15121	0.141956	RXN-18973	RXN-8632	0.82696
UNIPROT:A9AWD6	UNIPROT:A1K6X2	0.177515	RXN-18973	1.14.13.61-RXN	0.810921
UNIPROT:A9AWD6	UNIPROT:A9CEQ8	0.189333	RXN-18973	RXN-15907	0.277832
UNIPROT:A9AWD6	UNIPROT:W8X526	0.15625	RXN-18973	RXN-20144	0.650588
UNIPROT:A9AWD6	UNIPROT:A6KWY2	0.125402	RXN-18973	RXN-15924	0.802304
UNIPROT:A9AWD6	UNIPROT:Q9AJU1	0.207161	RXN-18973	RXN-15404	0.248165
UNIPROT:A9AWD6	UNIPROT:A0A0H3L1B8	0.126246	RXN-18973	RXN-21280	0.32107
UNIPROT:A9AWD6	UNIPROT:Q0P8V9	0.137931	RXN-18973	RXN-12235	0.281933
UNIPROT:A9AWD6	UNIPROT:Q9ALN0	0.224747	RXN-18973	RXN-13631	0.256488
UNIPROT:A9AWD6	UNIPROT:Q2L6E3	0.154341	RXN-18973	RXN-15425	0.116624
UNIPROT:A9AWD6	UNIPROT:Q5KSN4	0.13	RXN-18973	RXN-9299	0.0805878
UNIPROT:A9AWD6	UNIPROT:A7B3K3	0.160279	RXN-18973	RXN-17412	0.739083
UNIPROT:A9AWD6	UNIPROT:P13082	0.135417	RXN-18973	STREPTOMYCIN-3-KINASE-RXN	0.244171
UNIPROT:A9AWD6	UNIPROT:P18150	0.172414	RXN-18973	STREPTOMYCIN-3-KINASE-RXN	0.244171
UNIPROT:A9AWD6	UNIPROT:P0DL13	0.173913	RXN-18973	RXN-13761	0.167984
UNIPROT:A9AWD6	UNIPROT:Q9HZV7	0.16955	RXN-18973	ISOHEXENYLGLUTACONYL-COA-HYDRATASE-RXN	0.214547
UNIPROT:A9AWD6	UNIPROT:P21133	0.192737	RXN-18973	RXN-17061	0.183426
UNIPROT:A9AWD6	UNIPROT:P0ACA7	0.191638	RXN-18973	RXN0-6549	0.294517
UNIPROT:A9AWD6	UNIPROT:Q01109	0.135762	RXN-18973	RXN-10840	0.237651
UNIPROT:A9AWD6	UNIPROT:B5GS26	0.206687	RXN-18973	RXN-12832	0.175502
UNIPROT:A9AWD6	UNIPROT:A0A0A8J6B3	0.175141	RXN-18973	RXN-17078	0.200434
UNIPROT:A9AWD6	UNIPROT:Q2MF64	0.193103	RXN-18973	RXN-13208	0.236651
UNIPROT:A9AWD6	UNIPROT:Q59523	0.195929	RXN-18973	RXN-15050	0.608146
UNIPROT:A9AWD6	UNIPROT:A0A318P116	0.169271	RXN-18973	RXN-20719	0.0865433
UNIPROT:A9AWD6	PID:QDE10275.1	0.145511	RXN-18973	RXN-12208	0.830847
UNIPROT:A9AWD6	UNIPROT:Q00460	0.153846	RXN-18973	RXN-18391	0.821883
UNIPROT:A9AWD6	UNIPROT:P32352	0.179931	RXN-18973	RXN3O-203	0.194872
UNIPROT:A9AWD6	UNIPROT:E5KJ99	0.167683	RXN-18973	RXN-18069	0.231629
UNIPROT:A9AWD6	UNIPROT:Q6XBI8	0.189655	RXN-18973	RXN-17580	0.829702
UNIPROT:A9AWD6	UNIPROT:Q9ZET3	0.175439	RXN-18973	RXN-17588	0.821177
UNIPROT:A9AWD6	UNIPROT:E1XUJ2	0.183879	RXN-18973	RXN-12335	0.250149
UNIPROT:A9AWD6	UNIPROT:Q0PCR8	0.202073	RXN-18973	RXN-14755	0.405619
UNIPROT:A9AWD6	UNIPROT:D4GP31	0.115254	RXN-18973	RXN-12246	0.28957
UNIPROT:A9AWD6	UNIPROT:A0A0H3C6P8	0.138047	RXN-18973	RXN-12246	0.28957
UNIPROT:A9AWD6	UNIPROT:K4REZ6	0.138408	RXN-18973	RXN-18509	0.207994
UNIPROT:A9AWD6	UNIPROT:G9EZR6	0.12766	RXN-18973	INDOLELACTATE-DEHYDROGENASE-RXN	0.751214
UNIPROT:A9AWD6	UNIPROT:A0A1B4XTS0	0.160221	RXN-18973	L-XYLOSE-1-DEHYDROGENASE-RXN	0.797587
UNIPROT:A9AWD6	UNIPROT:Q58247	0.17301	RXN-18973	RXN-12356	0.202944
UNIPROT:A9AWD6	UNIPROT:P52984	0.17193	RXN-18973	GALACTOACETYLTRAN-RXN	0.335967
UNIPROT:A9AWD6	UNIPROT:B5HDJ6	0.186301	RXN-18973	RXN-18886	0.168819
UNIPROT:A9AWD6	UNIPROT:O87833	0.193798	RXN-18973	RXN-12802	0.271055
UNIPROT:A9AWD6	UNIPROT:Q6N8W7	0.137931	RXN-18973	RXN-13392	0.220164
UNIPROT:A9AWD6	UNIPROT:P84888	0.184211	RXN-18973	ARALKYLAMINE-DEHYDROGENASE-RXN	0.304616
UNIPROT:A9AWD6	UNIPROT:Q0X0A8	0.143312	RXN-18973	RXN-17156	0.226296
UNIPROT:A9AWD6	UNIPROT:Q97K92	0.158568	RXN-18973	RXN-14692	0.833376
UNIPROT:A9AWD6	UNIPROT:Q9XB59	0.136519	RXN-18973	RXN-8949	0.289349
UNIPROT:A9AWD6	UNIPROT:P39849	0.181818	RXN-18973	RXN-8581	0.83092
UNIPROT:A9AWD6	UNIPROT:Q09927	0.176471	RXN-18973	RXN-19375	0.361677
UNIPROT:A9AWD6	UNIPROT:E9P8D2	0.167832	RXN-18973	RXN-19375	0.361677
UNIPROT:A9AWD6	UNIPROT:E3SET7	0.190311	RXN-18973	RXN-19528	0.2725
UNIPROT:A9AWD6	UNIPROT:Q93TU6	0.17301	RXN-18973	RXN-13332	0.244385
UNIPROT:A9AWD6	UNIPROT:A0A482UYG1	0.175853	RXN-18973	RXN-15617	0.269519
UNIPROT:A9AWD6	UNIPROT:P29379	0.198606	RXN-18973	R310-RXN	0.295478
UNIPROT:A9AWD6	UNIPROT:Q53117	0.190972	RXN-18973	R310-RXN	0.295478
UNIPROT:A9AWD6	UNIPROT:P21220	0.166667	RXN-18973	R310-RXN	0.295478
UNIPROT:A9AWD6	UNIPROT:P97052	0.170139	RXN-18973	R310-RXN	0.295478
UNIPROT:A9AWD6	UNIPROT:P27763	0.181185	RXN-18973	R310-RXN	0.295478
UNIPROT:A9AWD6	UNIPROT:P97051	0.184028	RXN-18973	R310-RXN	0.295478
UNIPROT:A9AWD6	UNIPROT:P29378	0.204152	RXN-18973	R310-RXN	0.295478
UNIPROT:A9AWD6	UNIPROT:P13448	0.211073	RXN-18973	R310-RXN	0.295478
UNIPROT:A9AWD6	UNIPROT:Q988D0	0.16955	RXN-18973	4.1.1.51-RXN	0.285666
UNIPROT:A9AWD6	UNIPROT:O82834	0.170659	RXN-18973	RXN-10895	0.208256
UNIPROT:A9AWD6	UNIPROT:E7BBN5	0.187861	RXN-18973	RXN-18505	0.30435
UNIPROT:A9AWD6	PID:AAH25724	0.142405	RXN-18973	RXN-13363	0.762921
UNIPROT:A9AWD6	UNIPROT:Q9RA05	0.153584	RXN-18973	RXN-9401	0.212313
UNIPROT:A9AWD6	UNIPROT:Q0QLF5	0.125413	RXN-18973	1.1.1.291-RXN	0.805567
UNIPROT:A9AWD6	UNIPROT:P83772	0.142361	RXN-18973	CREATININASE-RXN	0.281529
UNIPROT:A9AWD6	UNIPROT:O66183	0.143357	RXN-18973	CREATININASE-RXN	0.281529
UNIPROT:A9AWD6	UNIPROT:B0R5X4	0.136364	RXN-18973	RXN-6261	0.186081
UNIPROT:A9AWD6	UNIPROT:Q05600	0.144201	RXN-18973	RXN-6261	0.186081
UNIPROT:A9AWD6	UNIPROT:P21634	0.164087	RXN-18973	RXN-6261	0.186081
UNIPROT:A9AWD6	UNIPROT:Q194Q1	0.143731	RXN-18973	RXN-13385	0.575215
UNIPROT:A9AWD6	UNIPROT:Q59111	0.14375	RXN-18973	RXN-1082	0.208447
UNIPROT:A9AWD6	UNIPROT:Q59112	0.154639	RXN-18973	RXN-1082	0.208447
UNIPROT:A9AWD6	UNIPROT:O66188	0.152249	RXN-18973	RXN-1761	0.305205
UNIPROT:A9AWD6	UNIPROT:B0CN28	0.193989	RXN-18973	RXN-15302	0.320322
UNIPROT:A9AWD6	UNIPROT:M1VDX3	0.158358	RXN-18973	RXN-15708	0.103485
UNIPROT:A9AWD6	UNIPROT:P29082	0.137821	RXN-18973	1.13.11.55-RXN	0.303104
UNIPROT:A9AWD6	UNIPROT:A0A1V0ELS9	0.192513	RXN-18973	RXN-19523	0.281596
UNIPROT:A9AWD6	UNIPROT:Q607G3	0.142361	RXN-18973	RXN-17664	0.83181
UNIPROT:A9AWD6	UNIPROT:P76423	0.175862	RXN-18973	RXN0-7298	0.35619
UNIPROT:A9AWD6	UNIPROT:Q8ZL58	0.18593	RXN-18973	RXN-16224	0.309564
UNIPROT:A9AWD6	UNIPROT:P00733	0.172414	RXN-18973	RXN-15275	0.314594
UNIPROT:A9AWD6	UNIPROT:Q4K1B3	0.15917	RXN-18973	RXN-13104	0.206067
UNIPROT:A9AWD6	UNIPROT:P25741	0.130584	RXN-18973	RXN0-5121	0.288212
UNIPROT:A9AWD6	UNIPROT:M1RY63	0.190972	RXN-18973	RXN-15933	0.282651
UNIPROT:A9AWD6	UNIPROT:C4WIL4	0.137124	RXN-18973	1.13.11.28-RXN	0.288559
UNIPROT:A9AWD6	UNIPROT:Q9L9F2	0.152778	RXN-18973	RXN-14545	0.252088
UNIPROT:A9AWD6	UNIPROT:C0JRF9	0.151125	RXN-18973	RXN-16917	0.34031
UNIPROT:A9AWD6	UNIPROT:Q5LLW6	0.154639	RXN-18973	RXN-16010	0.268942
UNIPROT:A9AWD6	UNIPROT:Q988C8	0.149682	RXN-18973	RXN-19622	0.797807
UNIPROT:A9AWD6	UNIPROT:Q9AH03	0.183908	RXN-18973	RXN-16305	0.252753
UNIPROT:A9AWD6	UNIPROT:Q42605	0.182336	RXN-18973	UDP-ARABINOSE-4-EPIMERASE-RXN	0.3051
UNIPROT:A9AWD6	UNIPROT:Q92WA3	0.160606	RXN-18973	UDP-ARABINOSE-4-EPIMERASE-RXN	0.3051
UNIPROT:A9AWD6	UNIPROT:P77256	0.119632	RXN-18973	RXN0-5213	0.824003
UNIPROT:A9AWD6	UNIPROT:D1H0I0	0.200692	RXN-18973	RXN-16841	0.278012
UNIPROT:A9AWD6	UNIPROT:S6AU36	0.167139	RXN-18973	RXN-15022	0.0973912
UNIPROT:A9AWD6	UNIPROT:A4F5C0	0.184049	RXN-18973	RXN-15022	0.0973912
UNIPROT:A9AWD6	UNIPROT:C5CBV8	0.128028	RXN-18973	2.4.1.54-RXN	0.228568
UNIPROT:A9AWD6	UNIPROT:O86507	0.204861	RXN-18973	UREASE-RXN	0.306847
UNIPROT:A9AWD6	UNIPROT:Q4ZUD1	0.194444	RXN-18973	UREASE-RXN	0.306847
UNIPROT:A9AWD6	UNIPROT:O82872	0.198939	RXN-18973	4.1.2.42-RXN	0.312958
UNIPROT:A9AWD6	UNIPROT:Q59M69	0.180371	RXN-18973	4.2.1.93-RXN	0.241447
UNIPROT:A9AWD6	UNIPROT:C5Y210	0.181102	RXN-18973	4.2.1.93-RXN	0.241447
UNIPROT:A9AWD6	UNIPROT:P36059	0.169643	RXN-18973	4.2.1.93-RXN	0.241447
UNIPROT:A9AWD6	UNIPROT:A9RY03	0.191045	RXN-18973	4.2.1.93-RXN	0.241447
UNIPROT:A9AWD6	UNIPROT:Q9VVW8	0.129568	RXN-18973	4.2.1.93-RXN	0.241447
UNIPROT:A9AWD6	UNIPROT:Q5K8L4	0.173554	RXN-18973	4.2.1.93-RXN	0.241447
UNIPROT:A9AWD6	UNIPROT:E3LAQ9	0.194872	RXN-18973	4.2.1.93-RXN	0.241447
UNIPROT:A9AWD6	UNIPROT:Q5B0D6	0.168022	RXN-18973	4.2.1.93-RXN	0.241447
UNIPROT:A9AWD6	UNIPROT:F6RCC2	0.155989	RXN-18973	4.2.1.93-RXN	0.241447
UNIPROT:A9AWD6	UNIPROT:C0NFV9	0.182065	RXN-18973	4.2.1.93-RXN	0.241447
UNIPROT:A9AWD6	UNIPROT:B7PBI5	0.183871	RXN-18973	4.2.1.93-RXN	0.241447
UNIPROT:A9AWD6	UNIPROT:E0VSF4	0.119205	RXN-18973	4.2.1.93-RXN	0.241447
UNIPROT:A9AWD6	PID:BAA91797	0.197436	RXN-18973	4.2.1.93-RXN	0.241447
UNIPROT:A9AWD6	UNIPROT:C4LZV8	0.129139	RXN-18973	4.2.1.93-RXN	0.241447
UNIPROT:A9AWD6	UNIPROT:Q17NP0	0.138973	RXN-18973	4.2.1.93-RXN	0.241447
UNIPROT:A9AWD6	UNIPROT:A7RRZ8	0.175	RXN-18973	4.2.1.93-RXN	0.241447
UNIPROT:A9AWD6	UNIPROT:O94347	0.171779	RXN-18973	4.2.1.93-RXN	0.241447
UNIPROT:A9AWD6	UNIPROT:B7FXE8	0.170418	RXN-18973	4.2.1.93-RXN	0.241447
UNIPROT:A9AWD6	UNIPROT:Q4P219	0.185185	RXN-18973	4.2.1.93-RXN	0.241447
UNIPROT:A9AWD6	UNIPROT:A8X354	0.129032	RXN-18973	4.2.1.93-RXN	0.241447
UNIPROT:A9AWD6	UNIPROT:F4NZ38	0.198142	RXN-18973	4.2.1.93-RXN	0.241447
UNIPROT:A9AWD6	UNIPROT:A8N8Z0	0.169643	RXN-18973	4.2.1.93-RXN	0.241447
UNIPROT:A9AWD6	UNIPROT:Q7SHU9	0.184136	RXN-18973	4.2.1.93-RXN	0.241447
UNIPROT:A9AWD6	UNIPROT:Q5J1R4	0.212121	RXN-18973	RXN-17842	0.196793
UNIPROT:A9AWD6	UNIPROT:Q2VEQ7	0.106796	RXN-18973	1.1.1.272-RXN	0.823981
UNIPROT:A9AWD6	UNIPROT:Q0P8T1	0.175227	RXN-18973	RXN-12238	0.200434
UNIPROT:A9AWD6	UNIPROT:Q5ZXH9	0.188202	RXN-18973	RXN-12238	0.200434
UNIPROT:A9AWD6	UNIPROT:O31201	0.114187	RXN-18973	N-FORMYLGLUTAMATE-DEFORMYLASE-RXN	0.312748
UNIPROT:A9AWD6	UNIPROT:D4HRI4	0.154303	RXN-18973	RXN-15545	0.253324
UNIPROT:A9AWD6	UNIPROT:M1WXK8	0.141869	RXN-18973	RXN-15017	0.809267
UNIPROT:A9AWD6	UNIPROT:A0A0D4BS77	0.164134	RXN-18973	RXN-17530	0.324701
UNIPROT:A9AWD6	UNIPROT:P39400	0.174174	RXN-18973	RXN0-5229	0.833906
UNIPROT:A9AWD6	UNIPROT:A6KWY5	0.162722	RXN-18973	RXN0-5229	0.833906
UNIPROT:A9AWD6	UNIPROT:A0A2R4BIG1	0.121528	RXN-18973	KDUD-RXN	0.811428
UNIPROT:A9AWD6	UNIPROT:Q5WJ78	0.138889	RXN-18973	KDUD-RXN	0.811428
UNIPROT:A9AWD6	UNIPROT:M7N957	0.175862	RXN-18973	KDUD-RXN	0.811428
UNIPROT:A9AWD6	UNIPROT:E0Q537	0.137124	RXN-18973	KDUD-RXN	0.811428
UNIPROT:A9AWD6	UNIPROT:C5PAN9	0.117647	RXN-18973	KDUD-RXN	0.811428
UNIPROT:A9AWD6	UNIPROT:Q6W2B4	0.15625	RXN-18973	KDUD-RXN	0.811428
UNIPROT:A9AWD6	UNIPROT:S9S342	0.168966	RXN-18973	KDUD-RXN	0.811428
UNIPROT:A9AWD6	UNIPROT:G8NZC2	0.206897	RXN-18973	KDUD-RXN	0.811428
UNIPROT:A9AWD6	UNIPROT:Q746L6	0.214533	RXN-18973	KDUD-RXN	0.811428
UNIPROT:A9AWD6	UNIPROT:M5F6Z0	0.164948	RXN-18973	KDUD-RXN	0.811428
UNIPROT:A9AWD6	UNIPROT:A0A0T6AGT4	0.1875	RXN-18973	KDUD-RXN	0.811428
UNIPROT:A9AWD6	UNIPROT:A0A2H1JQ65	0.125	RXN-18973	KDUD-RXN	0.811428
UNIPROT:A9AWD6	UNIPROT:C2F9B1	0.126712	RXN-18973	KDUD-RXN	0.811428
UNIPROT:A9AWD6	UNIPROT:K0Q3C3	0.155709	RXN-18973	KDUD-RXN	0.811428
UNIPROT:A9AWD6	UNIPROT:A0A0B8N4L7	0.124567	RXN-18973	KDUD-RXN	0.811428
UNIPROT:A9AWD6	UNIPROT:A0A330FMH7	0.157343	RXN-18973	KDUD-RXN	0.811428
UNIPROT:A9AWD6	UNIPROT:A0QXP6	0.176471	RXN-18973	KDUD-RXN	0.811428
UNIPROT:A9AWD6	UNIPROT:A0A1J1LR59	0.181507	RXN-18973	KDUD-RXN	0.811428
UNIPROT:A9AWD6	UNIPROT:A0A0M2NGY6	0.15331	RXN-18973	KDUD-RXN	0.811428
UNIPROT:A9AWD6	UNIPROT:A9CXT7	0.128472	RXN-18973	KDUD-RXN	0.811428
UNIPROT:A9AWD6	UNIPROT:A0A157SQI4	0.16263	RXN-18973	KDUD-RXN	0.811428
UNIPROT:A9AWD6	UNIPROT:Q2YIZ9	0.175258	RXN-18973	KDUD-RXN	0.811428
UNIPROT:A9AWD6	UNIPROT:E6PWU6	0.138889	RXN-18973	KDUD-RXN	0.811428
UNIPROT:A9AWD6	UNIPROT:A0RX79	0.166667	RXN-18973	KDUD-RXN	0.811428
UNIPROT:A9AWD6	UNIPROT:A0A090S106	0.197917	RXN-18973	KDUD-RXN	0.811428
UNIPROT:A9AWD6	UNIPROT:D4M306	0.131488	RXN-18973	KDUD-RXN	0.811428
UNIPROT:A9AWD6	UNIPROT:W1QHB1	0.097973	RXN-18973	KDUD-RXN	0.811428
UNIPROT:A9AWD6	UNIPROT:C1F1F8	0.182131	RXN-18973	KDUD-RXN	0.811428
UNIPROT:A9AWD6	UNIPROT:A4AEN1	0.16955	RXN-18973	KDUD-RXN	0.811428
UNIPROT:A9AWD6	UNIPROT:A0A291T4T6	0.184028	RXN-18973	KDUD-RXN	0.811428
UNIPROT:A9AWD6	UNIPROT:A0A2N9M5P1	0.138889	RXN-18973	KDUD-RXN	0.811428
UNIPROT:A9AWD6	UNIPROT:D4VL62	0.12709	RXN-18973	KDUD-RXN	0.811428
UNIPROT:A9AWD6	UNIPROT:G2LJV0	0.213058	RXN-18973	KDUD-RXN	0.811428
UNIPROT:A9AWD6	UNIPROT:A0A412G163	0.158621	RXN-18973	KDUD-RXN	0.811428
UNIPROT:A9AWD6	UNIPROT:Q92MQ0	0.165517	RXN-18973	KDUD-RXN	0.811428
UNIPROT:A9AWD6	UNIPROT:A0A121AFB3	0.15917	RXN-18973	KDUD-RXN	0.811428
UNIPROT:A9AWD6	UNIPROT:F5Y738	0.138408	RXN-18973	KDUD-RXN	0.811428
UNIPROT:A9AWD6	UNIPROT:Q82UC5	0.146758	RXN-18973	KDUD-RXN	0.811428
UNIPROT:A9AWD6	UNIPROT:A0A1D7QS52	0.134948	RXN-18973	KDUD-RXN	0.811428
UNIPROT:A9AWD6	UNIPROT:A4F6Q4	0.175862	RXN-18973	KDUD-RXN	0.811428
UNIPROT:A9AWD6	UNIPROT:C0MA34	0.110345	RXN-18973	KDUD-RXN	0.811428
UNIPROT:A9AWD6	UNIPROT:A0A2E8X480	0.131034	RXN-18973	KDUD-RXN	0.811428
UNIPROT:A9AWD6	UNIPROT:A0A0N9ZQJ6	0.16263	RXN-18973	KDUD-RXN	0.811428
UNIPROT:A9AWD6	UNIPROT:F7RTQ9	0.167247	RXN-18973	KDUD-RXN	0.811428
UNIPROT:A9AWD6	UNIPROT:Q0RGH3	0.138983	RXN-18973	KDUD-RXN	0.811428
UNIPROT:A9AWD6	UNIPROT:A0A2P9HCQ4	0.116041	RXN-18973	KDUD-RXN	0.811428
UNIPROT:A9AWD6	UNIPROT:A0A1C7FCM2	0.134021	RXN-18973	KDUD-RXN	0.811428
UNIPROT:A9AWD6	UNIPROT:A0A0B8NKQ4	0.162069	RXN-18973	KDUD-RXN	0.811428
UNIPROT:A9AWD6	UNIPROT:E3PU64	0.135417	RXN-18973	KDUD-RXN	0.811428
UNIPROT:A9AWD6	UNIPROT:A0A0D0NNH8	0.153846	RXN-18973	KDUD-RXN	0.811428
UNIPROT:A9AWD6	UNIPROT:A1ZR47	0.15917	RXN-18973	KDUD-RXN	0.811428
UNIPROT:A9AWD6	UNIPROT:A0A212JFN8	0.148789	RXN-18973	KDUD-RXN	0.811428
UNIPROT:A9AWD6	UNIPROT:B7RQK7	0.185567	RXN-18973	KDUD-RXN	0.811428
UNIPROT:A9AWD6	UNIPROT:A0A411ZDC6	0.152249	RXN-18973	KDUD-RXN	0.811428
UNIPROT:A9AWD6	UNIPROT:M7NEJ9	0.131148	RXN-18973	KDUD-RXN	0.811428
UNIPROT:A9AWD6	UNIPROT:A0A2N9L209	0.138408	RXN-18973	KDUD-RXN	0.811428
UNIPROT:A9AWD6	UNIPROT:A0A0P8A8V8	0.155709	RXN-18973	KDUD-RXN	0.811428
UNIPROT:A9AWD6	UNIPROT:A0A0P7X8S2	0.170139	RXN-18973	KDUD-RXN	0.811428
UNIPROT:A9AWD6	UNIPROT:A0A380Y5N9	0.161404	RXN-18973	KDUD-RXN	0.811428
UNIPROT:A9AWD6	UNIPROT:A0A157P511	0.149306	RXN-18973	KDUD-RXN	0.811428
UNIPROT:A9AWD6	UNIPROT:A0A155F008	0.167247	RXN-18973	KDUD-RXN	0.811428
UNIPROT:A9AWD6	UNIPROT:A0A378HH27	0.15625	RXN-18973	KDUD-RXN	0.811428
UNIPROT:A9AWD6	UNIPROT:A0A109BB78	0.149826	RXN-18973	KDUD-RXN	0.811428
UNIPROT:A9AWD6	UNIPROT:A9IBP7	0.152249	RXN-18973	KDUD-RXN	0.811428
UNIPROT:A9AWD6	UNIPROT:A9D1S0	0.152778	RXN-18973	KDUD-RXN	0.811428
UNIPROT:A9AWD6	UNIPROT:A0A1B3MNZ5	0.137457	RXN-18973	KDUD-RXN	0.811428
UNIPROT:A9AWD6	UNIPROT:Q3JT32	0.164384	RXN-18973	KDUD-RXN	0.811428
UNIPROT:A9AWD6	UNIPROT:A0A2P9ISF8	0.16609	RXN-18973	KDUD-RXN	0.811428
UNIPROT:A9AWD6	UNIPROT:B0PHF0	0.148276	RXN-18973	KDUD-RXN	0.811428
UNIPROT:A9AWD6	UNIPROT:A0A099I690	0.172414	RXN-18973	KDUD-RXN	0.811428
UNIPROT:A9AWD6	UNIPROT:E0S1J7	0.12628	RXN-18973	KDUD-RXN	0.811428
UNIPROT:A9AWD6	UNIPROT:A0A1R4GSD6	0.159722	RXN-18973	KDUD-RXN	0.811428
UNIPROT:A9AWD6	UNIPROT:M5FJA6	0.139373	RXN-18973	KDUD-RXN	0.811428
UNIPROT:A9AWD6	UNIPROT:C2JZR7	0.166667	RXN-18973	KDUD-RXN	0.811428
UNIPROT:A9AWD6	UNIPROT:A0A192CAW4	0.105442	RXN-18973	KDUD-RXN	0.811428
UNIPROT:A9AWD6	UNIPROT:A0A0H5C9E4	0.151724	RXN-18973	KDUD-RXN	0.811428
UNIPROT:A9AWD6	UNIPROT:A0A174D3K1	0.152249	RXN-18973	KDUD-RXN	0.811428
UNIPROT:A9AWD6	UNIPROT:D8J103	0.155172	RXN-18973	KDUD-RXN	0.811428
UNIPROT:A9AWD6	UNIPROT:K8CQ84	0.141869	RXN-18973	KDUD-RXN	0.811428
UNIPROT:A9AWD6	UNIPROT:A0A1R4G105	0.157343	RXN-18973	KDUD-RXN	0.811428
UNIPROT:A9AWD6	UNIPROT:Q0RL41	0.170139	RXN-18973	KDUD-RXN	0.811428
UNIPROT:A9AWD6	UNIPROT:D8DY23	0.14386	RXN-18973	KDUD-RXN	0.811428
UNIPROT:A9AWD6	UNIPROT:A0A2W4GQW4	0.170139	RXN-18973	KDUD-RXN	0.811428
UNIPROT:A9AWD6	UNIPROT:A0A090FD03	0.144828	RXN-18973	KDUD-RXN	0.811428
UNIPROT:A9AWD6	UNIPROT:D8J129	0.158621	RXN-18973	KDUD-RXN	0.811428
UNIPROT:A9AWD6	UNIPROT:F0RUI9	0.142361	RXN-18973	KDUD-RXN	0.811428
UNIPROT:A9AWD6	UNIPROT:A0A369QAV2	0.138889	RXN-18973	KDUD-RXN	0.811428
UNIPROT:A9AWD6	UNIPROT:A0A2X2V9W4	0.152249	RXN-18973	KDUD-RXN	0.811428
UNIPROT:A9AWD6	UNIPROT:M5BSF9	0.171521	RXN-18973	KDUD-RXN	0.811428
UNIPROT:A9AWD6	UNIPROT:A0A212LVE9	0.15917	RXN-18973	KDUD-RXN	0.811428
UNIPROT:A9AWD6	UNIPROT:S0G552	0.191781	RXN-18973	KDUD-RXN	0.811428
UNIPROT:A9AWD6	UNIPROT:A0A060QGT5	0.195205	RXN-18973	KDUD-RXN	0.811428
UNIPROT:A9AWD6	UNIPROT:A0A0T6ARJ6	0.118467	RXN-18973	KDUD-RXN	0.811428
UNIPROT:A9AWD6	UNIPROT:A0A3B0T819	0.176471	RXN-18973	KDUD-RXN	0.811428
UNIPROT:A9AWD6	UNIPROT:F7Q8X2	0.155709	RXN-18973	KDUD-RXN	0.811428
UNIPROT:A9AWD6	UNIPROT:A0A0F4FJJ9	0.128472	RXN-18973	KDUD-RXN	0.811428
UNIPROT:A9AWD6	UNIPROT:A0A0B0IJW3	0.148789	RXN-18973	KDUD-RXN	0.811428
UNIPROT:A9AWD6	UNIPROT:A0A1Y0UZN7	0.165517	RXN-18973	KDUD-RXN	0.811428
UNIPROT:A9AWD6	UNIPROT:F4KQU0	0.158621	RXN-18973	KDUD-RXN	0.811428
UNIPROT:A9AWD6	UNIPROT:A0A0W0GJY4	0.148276	RXN-18973	KDUD-RXN	0.811428
UNIPROT:A9AWD6	UNIPROT:A0A369QPQ7	0.159722	RXN-18973	KDUD-RXN	0.811428
UNIPROT:A9AWD6	UNIPROT:A0A2X4VSG6	0.12069	RXN-18973	KDUD-RXN	0.811428
UNIPROT:A9AWD6	UNIPROT:D8IP07	0.138889	RXN-18973	KDUD-RXN	0.811428
UNIPROT:A9AWD6	UNIPROT:A0A0H3KSJ9	0.175862	RXN-18973	KDUD-RXN	0.811428
UNIPROT:A9AWD6	UNIPROT:A9D9F2	0.16041	RXN-18973	KDUD-RXN	0.811428
UNIPROT:A9AWD6	UNIPROT:A9D7C2	0.155709	RXN-18973	KDUD-RXN	0.811428
UNIPROT:A9AWD6	UNIPROT:U4E1R1	0.17301	RXN-18973	KDUD-RXN	0.811428
UNIPROT:A9AWD6	UNIPROT:A0A3B1D5G7	0.17301	RXN-18973	KDUD-RXN	0.811428
UNIPROT:A9AWD6	UNIPROT:C5BY10	0.1777	RXN-18973	KDUD-RXN	0.811428
UNIPROT:A9AWD6	UNIPROT:A0A0E2U9Z4	0.141869	RXN-18973	KDUD-RXN	0.811428
UNIPROT:A9AWD6	UNIPROT:A0A087S302	0.129371	RXN-18973	KDUD-RXN	0.811428
UNIPROT:A9AWD6	UNIPROT:M7MRV6	0.15917	RXN-18973	KDUD-RXN	0.811428
UNIPROT:A9AWD6	UNIPROT:A0A2K8W1I6	0.165517	RXN-18973	KDUD-RXN	0.811428
UNIPROT:A9AWD6	UNIPROT:A0A0P7ZXJ4	0.15625	RXN-18973	KDUD-RXN	0.811428
UNIPROT:A9AWD6	UNIPROT:F7QNJ9	0.159722	RXN-18973	KDUD-RXN	0.811428
UNIPROT:A9AWD6	UNIPROT:A0A170Q9R0	0.15331	RXN-18973	KDUD-RXN	0.811428
UNIPROT:A9AWD6	UNIPROT:A0A1Y5P4M7	0.172414	RXN-18973	KDUD-RXN	0.811428
UNIPROT:A9AWD6	UNIPROT:A0A175BZS8	0.159722	RXN-18973	KDUD-RXN	0.811428
UNIPROT:A9AWD6	UNIPROT:A0A1D7W0Q2	0.128028	RXN-18973	KDUD-RXN	0.811428
UNIPROT:A9AWD6	UNIPROT:A0A241QHL1	0.160279	RXN-18973	KDUD-RXN	0.811428
UNIPROT:A9AWD6	UNIPROT:A0QZR1	0.17301	RXN-18973	KDUD-RXN	0.811428
UNIPROT:A9AWD6	UNIPROT:D4Z0V3	0.155709	RXN-18973	KDUD-RXN	0.811428
UNIPROT:A9AWD6	UNIPROT:A0A0P7YFR1	0.172414	RXN-18973	KDUD-RXN	0.811428
UNIPROT:A9AWD6	UNIPROT:Q5DB51	0.16609	RXN-18973	KDUD-RXN	0.811428
UNIPROT:A9AWD6	UNIPROT:A0A0D6ICU0	0.156794	RXN-18973	KDUD-RXN	0.811428
UNIPROT:A9AWD6	UNIPROT:A0A448I9Z1	0.175862	RXN-18973	KDUD-RXN	0.811428
UNIPROT:A9AWD6	UNIPROT:E9RFT0	0.16092	RXN-18973	RXN-17568	0.827853
UNIPROT:A9AWD6	UNIPROT:E9RFT1	0.18306	RXN-18973	RXN-17568	0.827853
UNIPROT:A9AWD6	UNIPROT:K0E689	0.185792	RXN-18973	RXN-16495	0.721286
UNIPROT:A9AWD6	UNIPROT:P39315	0.136986	RXN-18973	RXN0-5387	0.800575
UNIPROT:A9AWD6	UNIPROT:P40952	0.183417	RXN-18973	2-ENOATE-REDUCTASE-RXN	0.822943
UNIPROT:A9AWD6	UNIPROT:D4GYG7	0.162866	RXN-18973	RXN-16597	0.307795
UNIPROT:A9AWD6	UNIPROT:Q9S4D5	0.175862	RXN-18973	RXN-15071	0.239642
UNIPROT:A9AWD6	UNIPROT:P26172	0.176471	RXN-18973	RXN-17427	0.273781
UNIPROT:A9AWD6	UNIPROT:P27457	0.130137	RXN-18973	RXN-10903	0.181362
UNIPROT:A9AWD6	UNIPROT:Q6KZB1	0.126543	RXN-18973	RXN-15647	0.33005
UNIPROT:A9AWD6	UNIPROT:Q9HIN1	0.144654	RXN-18973	RXN-15647	0.33005
UNIPROT:A9AWD6	UNIPROT:Q9VSL3	0.183391	RXN-18973	1.5.4.1-RXN	0.206872
UNIPROT:A9AWD6	UNIPROT:Q67FT0	0.182065	RXN-18973	RXN-11748	0.302046
UNIPROT:A9AWD6	UNIPROT:A0A023J9D7	0.148387	RXN-18973	RXN-20424	0.254977
UNIPROT:A9AWD6	UNIPROT:H2E7T7	0.189974	RXN-18973	RXN-13283	0.245759
UNIPROT:A9AWD6	UNIPROT:V5V0R8	0.105802	RXN-18973	RXN-16658	0.258108
UNIPROT:A9AWD6	UNIPROT:B2DFG5	0.214854	RXN-18973	RXN-11767	0.324409
UNIPROT:A9AWD6	UNIPROT:Q51976	0.164038	RXN-18973	1.13.11.14-RXN	0.297041
UNIPROT:A9AWD6	UNIPROT:Q2SYH7	0.189415	RXN-18973	RXN-13776	0.3051
UNIPROT:A9AWD6	UNIPROT:Q8RNX9	0.124161	RXN-18973	GALLATE-DIOXYGENASE-RXN	0.28649
UNIPROT:A9AWD6	UNIPROT:A8NU13	0.15942	RXN-18973	RXN-8551	0.170146
UNIPROT:A9AWD6	UNIPROT:A9WRZ1	0.131757	RXN-18973	12-ALPHA-L-FUCOSIDASE-RXN	0.234256
UNIPROT:A9AWD6	UNIPROT:A9WRZ2	0.125413	RXN-18973	12-ALPHA-L-FUCOSIDASE-RXN	0.234256
UNIPROT:A9AWD6	UNIPROT:A9CES3	0.136905	RXN-18973	RXN-18474	0.783207
UNIPROT:A9AWD6	UNIPROT:Q56773	0.205805	RXN-18973	RXN-11801	0.265382
UNIPROT:A9AWD6	UNIPROT:Q8G9L3	0.179931	RXN-18973	RXN-10118	0.289128
UNIPROT:A9AWD6	UNIPROT:Q56840	0.164912	RXN-18973	1.1.1.268-RXN	0.8033
UNIPROT:A9AWD6	UNIPROT:Q4X158	0.144828	RXN-18973	RXN-16211	0.317301
UNIPROT:A9AWD6	UNIPROT:C0SUJ9	0.138514	RXN-18973	RXN-10898	0.771327
UNIPROT:A9AWD6	UNIPROT:C0SUK1	0.146965	RXN-18973	RXN-10898	0.771327
UNIPROT:A9AWD6	UNIPROT:P22636	0.115894	RXN-18973	RXN-10889	0.331782
UNIPROT:A9AWD6	UNIPROT:B0CN31	0.191257	RXN-18973	RXN-15305	0.2999
UNIPROT:A9AWD6	UNIPROT:Q8A710	0.135417	RXN-18973	RXN-9993	0.217583
UNIPROT:A9AWD6	UNIPROT:O50440	0.190476	RXN-18973	RXN-17178	0.205653
UNIPROT:A9AWD6	UNIPROT:A0QXD8	0.164345	RXN-18973	RXN-17764	0.817904
UNIPROT:A9AWD6	UNIPROT:B0B7P4	0.204152	RXN-18973	RXN-15730	0.202704
UNIPROT:A9AWD6	PID:ALG05117	0.174286	RXN-18973	RXN-17348	0.293451
UNIPROT:A9AWD6	PID:ALG05119	0.179625	RXN-18973	RXN-16361	0.297876
UNIPROT:A9AWD6	UNIPROT:Q9F7E0	0.152778	RXN-18973	CYCLOHEXANOL-DEHYDROGENASE-RXN	0.816439
UNIPROT:A9AWD6	UNIPROT:A0A072UVA5	0.165517	RXN-18973	RXN-3585	0.260276
UNIPROT:A9AWD6	UNIPROT:A0A2P6Q9N0	0.139373	RXN-18973	RXN-3585	0.260276
UNIPROT:A9AWD6	UNIPROT:A0A396HBZ7	0.16263	RXN-18973	RXN-3585	0.260276
UNIPROT:A9AWD6	PID:BAD80839	0.155963	RXN-18973	RXN-3625	0.227195
UNIPROT:A9AWD6	UNIPROT:K5B7F3	0.193772	RXN-18973	RXN-21046	0.397663
UNIPROT:A9AWD6	UNIPROT:Q88J56	0.191214	RXN-18973	RXN-19190	0.269268
UNIPROT:A9AWD6	UNIPROT:Q841K2	0.206294	RXN-18973	RXN-15936	0.285051
UNIPROT:A9AWD6	UNIPROT:C4PWA1	0.142857	RXN-18973	RXN-15417	0.158791
UNIPROT:A9AWD6	UNIPROT:D4GYG6	0.207547	RXN-18973	RXN-19208	0.3051
UNIPROT:A9AWD6	UNIPROT:I2N045	0.177711	RXN-18973	RXN-18786	0.129799
UNIPROT:A9AWD6	UNIPROT:O07456	0.135417	RXN-18973	R268-RXN	0.212872
UNIPROT:A9AWD6	UNIPROT:Q46E80	0.134948	RXN-18973	RXN-13084	0.677343
UNIPROT:A9AWD6	UNIPROT:F3Y662	0.153392	RXN-18973	RXN-15026	0.766486
UNIPROT:A9AWD6	UNIPROT:B9U6P4	0.19084	RXN-18973	RXN-15375	0.226542
UNIPROT:A9AWD6	UNIPROT:E4N7E5	0.170279	RXN-18973	RXN-18790	0.153631
UNIPROT:A9AWD6	UNIPROT:A0A0H3CYV1	0.172535	RXN-18973	RXN-20244	0.161319
UNIPROT:A9AWD6	UNIPROT:A0A0H3CV00	0.148515	RXN-18973	RXN-20244	0.161319
UNIPROT:A9AWD6	UNIPROT:P09347	0.182825	RXN-18973	R542-RXN	0.800717
UNIPROT:A9AWD6	UNIPROT:Q9I184	0.12069	RXN-18973	RXN-11127	0.218219
UNIPROT:A9AWD6	UNIPROT:D7PC21	0.207612	RXN-18973	RXN-21177	0.324873
UNIPROT:A9AWD6	UNIPROT:V5TDH1	0.160883	RXN-18973	RXN-19287	0.22745
UNIPROT:A9AWD6	UNIPROT:D1H0I7	0.164384	RXN-18973	RXN-12773	0.282427
UNIPROT:A9AWD6	UNIPROT:P0CY54	0.127796	RXN-18973	RXN-8787	0.68427
UNIPROT:A9AWD6	UNIPROT:B0K2C3	0.135314	RXN-18973	RXN-17501	0.259743
UNIPROT:A9AWD6	UNIPROT:Q9L9E9	0.105085	RXN-18973	RXN-14668	0.71257
UNIPROT:A9AWD6	UNIPROT:Q7WSJ4	0.157593	RXN-18973	R312-RXN	0.281754
UNIPROT:A9AWD6	UNIPROT:G0Y288	0.177546	RXN-18973	RXN-13291	0.385673
UNIPROT:A9AWD6	PID:BAD80840	0.128527	RXN-18973	RXN-7656	0.235731
UNIPROT:A9AWD6	UNIPROT:O32429	0.151057	RXN-18973	RXN-9767	0.824473
UNIPROT:A9AWD6	UNIPROT:O32433	0.161017	RXN-18973	RXN-9767	0.824473
UNIPROT:A9AWD6	UNIPROT:R1F493	0.177546	RXN-18973	DIMETHYLPROPIOTHETIN-DETHIOMETHYLASE-RXN	0.265837
UNIPROT:A9AWD6	UNIPROT:Q3J6L0	0.16263	RXN-18973	DIMETHYLPROPIOTHETIN-DETHIOMETHYLASE-RXN	0.265837
UNIPROT:A9AWD6	UNIPROT:P0DN22	0.118033	RXN-18973	DIMETHYLPROPIOTHETIN-DETHIOMETHYLASE-RXN	0.265837
UNIPROT:A9AWD6	UNIPROT:P0DN23	0.184659	RXN-18973	DIMETHYLPROPIOTHETIN-DETHIOMETHYLASE-RXN	0.265837
UNIPROT:A9AWD6	UNIPROT:A3SC37	0.215278	RXN-18973	DIMETHYLPROPIOTHETIN-DETHIOMETHYLASE-RXN	0.265837
UNIPROT:A9AWD6	UNIPROT:Q54528	0.15894	RXN-18973	RXN-14863	0.179111
UNIPROT:A9AWD6	UNIPROT:P04964	0.1375	RXN-18973	RXN-14246	0.770997
UNIPROT:A9AWD6	UNIPROT:Q9KWR0	0.153846	RXN-18973	RXN-14246	0.770997
UNIPROT:A9AWD6	UNIPROT:E3UBL6	0.135889	RXN-18973	RXN-15498	0.190756
UNIPROT:A9AWD6	UNIPROT:B0L7F3	0.155709	RXN-18973	RXN-11716	0.240402
UNIPROT:A9AWD6	UNIPROT:A0A0H3L116	0.17301	RXN-18973	RXN-21281	0.316589
UNIPROT:A9AWD6	UNIPROT:E1V7W1	0.190231	RXN-18973	RXN-18397	0.268608
UNIPROT:A9AWD6	UNIPROT:Q0ZQ46	0.179625	RXN-18973	RXN-15074	0.336547
UNIPROT:A9AWD6	UNIPROT:C1FW05	0.144543	RXN-18973	RXN-18499	0.809614
UNIPROT:A9AWD6	UNIPROT:D7PI17	0.201018	RXN-18973	RXN-16535	0.316039
UNIPROT:A9AWD6	UNIPROT:B5GRC8	0.198251	RXN-18973	RXN-18983	0.0673454
UNIPROT:A9AWD6	UNIPROT:B9JK80	0.168116	RXN-18973	RXN-20931	0.805237
UNIPROT:A9AWD6	UNIPROT:Q51979	0.155709	RXN-18973	RXN-667	0.276721
UNIPROT:A9AWD6	UNIPROT:Q9K499	0.182825	RXN-18973	RXN-9349	0.167662
UNIPROT:A9AWD6	UNIPROT:A7NH01	0.189024	RXN-18973	RXN-12833	0.171098
UNIPROT:A9AWD6	UNIPROT:Q8KQE6	0.197802	RXN-18973	RXN-17639	0.83181
UNIPROT:A9AWD6	UNIPROT:Q8KQE9	0.198454	RXN-18973	RXN-17639	0.83181
UNIPROT:A9AWD6	UNIPROT:A0A0A1GNF2	0.151515	RXN-18973	RXN-16711	0.18976
UNIPROT:A9AWD6	UNIPROT:Q8G9L1	0.175202	RXN-18973	RXN-10123	0.257721
UNIPROT:A9AWD6	UNIPROT:A4IP64	0.182278	RXN-18973	LONG-CHAIN-ALCOHOL-DEHYDROGENASE-RXN	0.791297
UNIPROT:A9AWD6	UNIPROT:A4ISB9	0.183463	RXN-18973	LONG-CHAIN-ALCOHOL-DEHYDROGENASE-RXN	0.791297
UNIPROT:A9AWD6	UNIPROT:E5KJ95	0.192878	RXN-18973	RXN-18070	0.225463
UNIPROT:A9AWD6	UNIPROT:E5KJA6	0.201389	RXN-18973	RXN-18070	0.225463
UNIPROT:A9AWD6	UNIPROT:Q05115	0.170732	RXN-18973	4.1.1.76-RXN	0.280944
UNIPROT:A9AWD6	UNIPROT:Q9KHL0	0.165517	RXN-18973	RXN-2002	0.268451
UNIPROT:A9AWD6	UNIPROT:C8WMP0	0.145329	RXN-18973	1.1.1.52-RXN	0.643873
UNIPROT:A9AWD6	UNIPROT:Q9KJF3	0.171875	RXN-18973	RXN-904	0.25375
UNIPROT:A9AWD6	UNIPROT:I6X5U4	0.176471	RXN-18973	RXN-17283	0.263341
UNIPROT:A9AWD6	UNIPROT:P48635	0.183879	RXN-18973	RXN-12926	0.695744
UNIPROT:A9AWD6	UNIPROT:Q939Q9	0.168421	RXN-18973	3.1.1.75-RXN	0.333235
UNIPROT:A9AWD6	UNIPROT:O52553	0.177083	RXN-18973	RXN-9580	0.294759
UNIPROT:A9AWD6	UNIPROT:Q9LBJ0	0.183391	RXN-18973	RXN-19530	0.344356
UNIPROT:A9AWD6	UNIPROT:O31041	0.207612	RXN-18973	RXN-21079	0.308541
UNIPROT:A9AWD6	UNIPROT:Q93NG3	0.206549	RXN-18973	1.14.13.10-RXN	0.820208
UNIPROT:A9AWD6	UNIPROT:Q52472	0.178462	RXN-18973	D-THREO-ALDOSE-1-DEHYDROGENASE-RXN	0.790206
UNIPROT:A9AWD6	UNIPROT:Q0QLE6	0.168865	RXN-18973	METHYLITACONATE-DELTA-ISOMERASE-RXN	0.27614
UNIPROT:A9AWD6	UNIPROT:G3XD23	0.136943	RXN-18973	RXN-13585	0.705842
UNIPROT:A9AWD6	UNIPROT:E2PZ87	0.172805	RXN-18973	RXN-16869	0.281016
UNIPROT:A9AWD6	UNIPROT:C5C797	0.128028	RXN-18973	RXN-19176	0.226849
UNIPROT:A9AWD6	UNIPROT:Q54GH4	0.150502	RXN-18973	MYO-INOSITOL-OXYGENASE-RXN	0.294427
UNIPROT:A9AWD6	UNIPROT:Q8H1S0	0.139683	RXN-18973	MYO-INOSITOL-OXYGENASE-RXN	0.294427
UNIPROT:A9AWD6	UNIPROT:Q9QXN4	0.12628	RXN-18973	MYO-INOSITOL-OXYGENASE-RXN	0.294427
UNIPROT:A9AWD6	UNIPROT:P28306	0.147059	RXN-18973	RXN-17393	0.3051
UNIPROT:A9AWD6	UNIPROT:Q9F7D7	0.134426	RXN-18973	6-HEXANOLIDE-HYDROLYSIS-RXN	0.271775
UNIPROT:A9AWD6	UNIPROT:Q7WYU8	0.155488	RXN-18973	RXN-10889	0.331782
UNIPROT:A9AWD6	UNIPROT:E5Y946	0.173127	RXN-18973	RXN-20702	0.276235
UNIPROT:A9AWD6	PID:ALG05135	0.140127	RXN-18973	RXN-16344	0.165591
UNIPROT:A9AWD6	UNIPROT:O30478	0.170088	RXN-18973	RXN-14940	0.318812
UNIPROT:A9AWD6	UNIPROT:P0AE22	0.183391	RXN-18973	RXN-14534	0.270801
UNIPROT:A9AWD6	UNIPROT:Q8KQL2	0.147727	RXN-18973	RXN-11107	0.798601
UNIPROT:A9AWD6	UNIPROT:A0A076N4W8	0.190311	RXN-18973	RXN-19273	0.1804
UNIPROT:A9AWD6	UNIPROT:Q2MJC4	0.154762	RXN-18973	RXN-11130	0.348042
UNIPROT:A9AWD6	UNIPROT:A0A1N7TX40	0.144295	RXN-18973	RXN-20662	0.276068
UNIPROT:A9AWD6	UNIPROT:G5CN54	0.151724	RXN-18973	RXN-14019	0.630872
UNIPROT:A9AWD6	UNIPROT:Q5LS57	0.168508	RXN-18973	RXN-9736	0.245923
UNIPROT:A9AWD6	UNIPROT:Q4FP21	0.163934	RXN-18973	RXN-9736	0.245923
UNIPROT:A9AWD6	UNIPROT:Q49492	0.183391	RXN-18973	RXN-12800	0.246632
UNIPROT:A9AWD6	UNIPROT:Q9RC92	0.213333	RXN-18973	RXN-12178	0.222659
UNIPROT:A9AWD6	UNIPROT:Q8E372	0.20202	RXN-18973	RXN-12178	0.222659
UNIPROT:A9AWD6	UNIPROT:D9XD61	0.178886	RXN-18973	RXN-18823	0.166593
UNIPROT:A9AWD6	UNIPROT:P00557	0.181818	RXN-18973	RXN-10030	0.253905
UNIPROT:A9AWD6	UNIPROT:A0A0M2AIG6	0.195804	RXN-18973	3.4.17.14-RXN	0.237015
UNIPROT:A9AWD6	UNIPROT:P75897	0.186851	RXN-18973	RXN-12896	0.279795
UNIPROT:A9AWD6	UNIPROT:Q97U96	0.163539	RXN-18973	ARABINONATE-DEHYDRATASE-RXN	0.294703
UNIPROT:A9AWD6	UNIPROT:Q8KN96	0.194521	RXN-18973	RXN-14782	0.249521
UNIPROT:A9AWD6	UNIPROT:Q8KIC8	0.206633	RXN-18973	RXN-10845	0.51695
UNIPROT:A9AWD6	UNIPROT:M1V9Q0	0.205962	RXN-18973	RXN-15706	0.107864
UNIPROT:A9AWD6	UNIPROT:Q5V464	0.153631	RXN-18973	RXN-8960	0.222742
UNIPROT:A9AWD6	UNIPROT:A9WC34	0.184659	RXN-18973	RXN-8960	0.222742
UNIPROT:A9AWD6	UNIPROT:Q44250	0.148789	RXN-18973	RXN-15251	0.297688
UNIPROT:A9AWD6	UNIPROT:D4GYH2	0.100671	RXN-18973	RXN-16598	0.307795
UNIPROT:A9AWD6	UNIPROT:A6UQK8	0.125	RXN-18973	2.1.1.86-RXN	0.216052
UNIPROT:A9AWD6	UNIPROT:P80651	0.132686	RXN-18973	2.1.1.86-RXN	0.216052
UNIPROT:A9AWD6	UNIPROT:O32867	0.164948	RXN-18973	2.1.1.86-RXN	0.216052
UNIPROT:A9AWD6	UNIPROT:A6UWI0	0.1375	RXN-18973	2.1.1.86-RXN	0.216052
UNIPROT:A9AWD6	UNIPROT:D3E045	0.159722	RXN-18973	2.1.1.86-RXN	0.216052
UNIPROT:A9AWD6	UNIPROT:Q2FRN2	0.156794	RXN-18973	2.1.1.86-RXN	0.216052
UNIPROT:A9AWD6	UNIPROT:P80186	0.137124	RXN-18973	2.1.1.86-RXN	0.216052
UNIPROT:A9AWD6	UNIPROT:O32869	0.154799	RXN-18973	2.1.1.86-RXN	0.216052
UNIPROT:A9AWD6	UNIPROT:Q9Y8K1	0.164912	RXN-18973	2.1.1.86-RXN	0.216052
UNIPROT:A9AWD6	UNIPROT:O32865	0.152778	RXN-18973	2.1.1.86-RXN	0.216052
UNIPROT:A9AWD6	UNIPROT:O59638	0.140893	RXN-18973	2.1.1.86-RXN	0.216052
UNIPROT:A9AWD6	UNIPROT:Q2NI29	0.148789	RXN-18973	2.1.1.86-RXN	0.216052
UNIPROT:A9AWD6	UNIPROT:Q58261	0.16955	RXN-18973	2.1.1.86-RXN	0.216052
UNIPROT:A9AWD6	UNIPROT:Q49176	0.131944	RXN-18973	2.1.1.86-RXN	0.216052
UNIPROT:A9AWD6	UNIPROT:Q58257	0.147541	RXN-18973	2.1.1.86-RXN	0.216052
UNIPROT:A9AWD6	UNIPROT:O27230	0.15917	RXN-18973	2.1.1.86-RXN	0.216052
UNIPROT:A9AWD6	UNIPROT:Q6LWZ3	0.17301	RXN-18973	2.1.1.86-RXN	0.216052
UNIPROT:A9AWD6	UNIPROT:O32864	0.179931	RXN-18973	2.1.1.86-RXN	0.216052
UNIPROT:A9AWD6	UNIPROT:Q49606	0.14	RXN-18973	2.1.1.86-RXN	0.216052
UNIPROT:A9AWD6	UNIPROT:Q58258	0.176471	RXN-18973	2.1.1.86-RXN	0.216052
UNIPROT:A9AWD6	UNIPROT:D7DUI0	0.17301	RXN-18973	2.1.1.86-RXN	0.216052
UNIPROT:A9AWD6	UNIPROT:P80185	0.151724	RXN-18973	2.1.1.86-RXN	0.216052
UNIPROT:A9AWD6	UNIPROT:P80183	0.155709	RXN-18973	2.1.1.86-RXN	0.216052
UNIPROT:A9AWD6	UNIPROT:Q9WXJ9	0.140893	RXN-18973	RXN-10904	0.198752
UNIPROT:A9AWD6	UNIPROT:Q9I2A0	0.165584	RXN-18973	4.1.3.26-RXN	0.194496
UNIPROT:A9AWD6	UNIPROT:D0E8I4	0.146853	RXN-18973	RXN-15311	0.307672
UNIPROT:A9AWD6	UNIPROT:Q9RR27	0.142384	RXN-18973	RXN-12929	0.720573
UNIPROT:A9AWD6	UNIPROT:G4WJD3	0.127036	RXN-18973	RXN-8955	0.702737
UNIPROT:A9AWD6	UNIPROT:W8CV45	0.162393	RXN-18973	TRYPTOPHAN-DEHYDROGENASE-RXN	0.741764
UNIPROT:A9AWD6	UNIPROT:E3PY99	0.164306	RXN-18973	RXN-18500	0.82928
UNIPROT:A9AWD6	UNIPROT:Q2T5S0	0.183391	RXN-18973	RXN-19533	0.313424
UNIPROT:A9AWD6	UNIPROT:Q56841	0.178947	RXN-18973	1.1.1.269-RXN	0.8033
UNIPROT:A9AWD6	UNIPROT:P94681	0.148789	RXN-18973	SYDDEHYD-RXN	0.810064
UNIPROT:A9AWD6	PID:AAY91990	0.164634	RXN-18973	1.1.1.43-RXN	0.786435
UNIPROT:Q9AJC6	UNIPROT:O33708	0.212987	RXN-8808	RXN-18003	0.336308
UNIPROT:Q9AJC6	UNIPROT:Q8X5N4	0.228571	RXN-8808	RXN-18463	0.784062
UNIPROT:Q9AJC6	UNIPROT:S4W780	0.132468	RXN-8808	RXN-16694	0.893729
UNIPROT:Q9AJC6	UNIPROT:P35270	0.212987	RXN-8808	1.1.1.220-RXN	0.134802
UNIPROT:Q9AJC6	UNIPROT:Q8KES3	0.203252	RXN-8808	RXN-13222	0.13395
UNIPROT:Q9AJC6	UNIPROT:Q56778	0.215026	RXN-8808	RXN-11802	0.882989
UNIPROT:Q9AJC6	UNIPROT:A0A1X9QHJ0	0.189119	RXN-8808	1.1.1.285-RXN	0.149359
UNIPROT:Q9AJC6	UNIPROT:Q0PCF5	0.2	RXN-8808	1.1.1.285-RXN	0.149359
UNIPROT:Q9AJC6	UNIPROT:Q8GRC8	0.136709	RXN-8808	RXN-11768	0.892094
UNIPROT:Q9AJC6	UNIPROT:Q8RR28	0.203655	RXN-8808	RXN-21004	0.882782
UNIPROT:Q9AJC6	UNIPROT:P54997	0.177378	RXN-8808	RXN-624	0.886003
UNIPROT:Q9AJC6	UNIPROT:P43623	0.174026	RXN-8808	RXN-19561	0.89075
UNIPROT:Q9AJC6	UNIPROT:Q8L347	0.209424	RXN-8808	RXN-14763	0.107903
UNIPROT:Q9AJC6	UNIPROT:Q8RR26	0.2	RXN-8808	RXN-21004	0.882782
UNIPROT:Q9AJC6	UNIPROT:B5GVJ0	0.197403	RXN-8808	RXN-16879	0.891094
UNIPROT:Q9AJC6	UNIPROT:Q83WG6	0.188725	RXN-8808	RXN-10930	0.879697
UNIPROT:Q9AJC6	UNIPROT:E9NPJ4	0.202597	RXN-8808	RXN-20454	0.878497
UNIPROT:Q9AJC6	UNIPROT:Q5W242	0.168394	RXN-8808	RXN-15785	0.0865445
UNIPROT:Q9AJC6	UNIPROT:Q9EX73	0.215584	RXN-8808	RXN-9432	0.885585
UNIPROT:Q9AJC6	UNIPROT:Q8RMD4	0.197403	RXN-8808	RXN-16280	0.885123
UNIPROT:Q9AJC6	UNIPROT:Q8RMD1	0.215584	RXN-8808	RXN-16712	0.897683
UNIPROT:Q9AJC6	UNIPROT:Q75VW6	0.165803	RXN-8808	CITRATE--COA-LIGASE-RXN	0.883171
UNIPROT:Q9AJC6	UNIPROT:D2Z030	0.192208	RXN-8808	RXN-14460	0.892474
UNIPROT:Q9AJC6	UNIPROT:Q8TUC0	0.179949	RXN-8808	RXN-13080	0.882736
UNIPROT:Q9AJC6	UNIPROT:O86043	0.205195	RXN-8808	MALEYLPYRUVATE-ISOMERASE-RXN	0.897683
UNIPROT:Q9AJC6	UNIPROT:Q8NLC1	0.210106	RXN-8808	MALEYLPYRUVATE-ISOMERASE-RXN	0.897683
UNIPROT:Q9AJC6	UNIPROT:Q9WXT2	0.174026	RXN-8808	CEPHALOSPORIN-C-DEACETYLASE-RXN	0.88253
UNIPROT:Q9AJC6	UNIPROT:P94388	0.184416	RXN-8808	CEPHALOSPORIN-C-DEACETYLASE-RXN	0.88253
UNIPROT:Q9AJC6	UNIPROT:P11444	0.149871	RXN-8808	MANDELATE-RACEMASE-RXN	0.897683
UNIPROT:Q9AJC6	UNIPROT:Q9RAH6	0.205195	RXN-8808	RXN-17837	0.8811
UNIPROT:Q9AJC6	UNIPROT:A9CPS8	0.201044	RXN-8808	RXN-11152	0.888119
UNIPROT:Q9AJC6	UNIPROT:E2GIN1	0.18961	RXN-8808	RXN-13635	0.888106
UNIPROT:Q9AJC6	UNIPROT:A9IE89	0.213542	RXN-8808	RXN-13638	0.885611
UNIPROT:Q9AJC6	UNIPROT:P0A955	0.214099	RXN-8808	RXN-13990	0.894065
UNIPROT:Q9AJC6	UNIPROT:P07639	0.15544	RXN-8808	RXN-20673	0.883873
UNIPROT:Q9AJC6	UNIPROT:B6CWJ2	0.220779	RXN-8808	RXN-12154	0.882891
UNIPROT:Q9AJC6	UNIPROT:Q2YIQ3	0.177546	RXN-8808	RXN-17771	0.897683
UNIPROT:Q9AJC6	UNIPROT:Q53U10	0.225722	RXN-8808	RXN-13177	0.888498
UNIPROT:Q9AJC6	UNIPROT:Q54360	0.2021	RXN-8808	RXN-21216	0.893958
UNIPROT:Q9AJC6	UNIPROT:Q8KDS7	0.218182	RXN-8808	RXN-19140	0.885205
UNIPROT:Q9AJC6	UNIPROT:P0A9S5	0.136951	RXN-8808	RXN-8632	0.0911154
UNIPROT:Q9AJC6	UNIPROT:P15121	0.182292	RXN-8808	RXN-8632	0.0911154
UNIPROT:Q9AJC6	UNIPROT:A1K6X2	0.166234	RXN-8808	1.14.13.61-RXN	0.063362
UNIPROT:Q9AJC6	UNIPROT:A9CEQ8	0.138107	RXN-8808	RXN-15907	0.885406
UNIPROT:Q9AJC6	UNIPROT:W8X526	0.215584	RXN-8808	RXN-20144	0.578129
UNIPROT:Q9AJC6	UNIPROT:A6KWY2	0.194805	RXN-8808	RXN-15924	0.126387
UNIPROT:Q9AJC6	UNIPROT:Q9AJU1	0.15869	RXN-8808	RXN-15404	0.890054
UNIPROT:Q9AJC6	UNIPROT:A0A0H3L1B8	0.185864	RXN-8808	RXN-21280	0.888106
UNIPROT:Q9AJC6	UNIPROT:Q0P8V9	0.195312	RXN-8808	RXN-12235	0.886824
UNIPROT:Q9AJC6	UNIPROT:Q9ALN0	0.14787	RXN-8808	RXN-13631	0.889197
UNIPROT:Q9AJC6	UNIPROT:Q2L6E3	0.181818	RXN-8808	RXN-15425	0.880805
UNIPROT:Q9AJC6	UNIPROT:Q5KSN4	0.194805	RXN-8808	RXN-9299	0.877586
UNIPROT:Q9AJC6	UNIPROT:A7B3K3	0.197403	RXN-8808	RXN-17412	0.273532
UNIPROT:Q9AJC6	UNIPROT:P13082	0.181818	RXN-8808	STREPTOMYCIN-3-KINASE-RXN	0.886912
UNIPROT:Q9AJC6	UNIPROT:P18150	0.225974	RXN-8808	STREPTOMYCIN-3-KINASE-RXN	0.886912
UNIPROT:Q9AJC6	UNIPROT:P0DL13	0.170103	RXN-8808	RXN-13761	0.878759
UNIPROT:Q9AJC6	UNIPROT:Q9HZV7	0.218997	RXN-8808	ISOHEXENYLGLUTACONYL-COA-HYDRATASE-RXN	0.878915
UNIPROT:Q9AJC6	UNIPROT:P21133	0.160207	RXN-8808	RXN-17061	0.882736
UNIPROT:Q9AJC6	UNIPROT:P0ACA7	0.21039	RXN-8808	RXN0-6549	0.89269
UNIPROT:Q9AJC6	UNIPROT:Q01109	0.194737	RXN-8808	RXN-10840	0.887111
UNIPROT:Q9AJC6	UNIPROT:B5GS26	0.176623	RXN-8808	RXN-12832	0.877802
UNIPROT:Q9AJC6	UNIPROT:A0A0A8J6B3	0.151042	RXN-8808	RXN-17078	0.881723
UNIPROT:Q9AJC6	UNIPROT:Q2MF64	0.241558	RXN-8808	RXN-13208	0.889282
UNIPROT:Q9AJC6	UNIPROT:Q59523	0.167076	RXN-8808	RXN-15050	0.607157
UNIPROT:Q9AJC6	UNIPROT:A0A318P116	0.13486	RXN-8808	RXN-20719	0.878755
UNIPROT:Q9AJC6	PID:QDE10275.1	0.181818	RXN-8808	RXN-12208	0.134802
UNIPROT:Q9AJC6	UNIPROT:Q00460	0.183938	RXN-8808	RXN-18391	0.0798281
UNIPROT:Q9AJC6	UNIPROT:P32352	0.198433	RXN-8808	RXN3O-203	0.878814
UNIPROT:Q9AJC6	UNIPROT:E5KJ99	0.21039	RXN-8808	RXN-18069	0.883965
UNIPROT:Q9AJC6	UNIPROT:Q6XBI8	0.14026	RXN-8808	RXN-17580	0.101662
UNIPROT:Q9AJC6	UNIPROT:Q9ZET3	0.162371	RXN-8808	RXN-17588	0.0702139
UNIPROT:Q9AJC6	UNIPROT:E1XUJ2	0.122195	RXN-8808	RXN-12335	0.887225
UNIPROT:Q9AJC6	UNIPROT:Q0PCR8	0.131646	RXN-8808	RXN-14755	0.900905
UNIPROT:Q9AJC6	UNIPROT:D4GP31	0.202597	RXN-8808	RXN-12246	0.887794
UNIPROT:Q9AJC6	UNIPROT:A0A0H3C6P8	0.21671	RXN-8808	RXN-12246	0.887794
UNIPROT:Q9AJC6	UNIPROT:K4REZ6	0.194805	RXN-8808	RXN-18509	0.881823
UNIPROT:Q9AJC6	UNIPROT:G9EZR6	0.18863	RXN-8808	INDOLELACTATE-DEHYDROGENASE-RXN	0.23828
UNIPROT:Q9AJC6	UNIPROT:A0A1B4XTS0	0.155039	RXN-8808	L-XYLOSE-1-DEHYDROGENASE-RXN	0.130202
UNIPROT:Q9AJC6	UNIPROT:Q58247	0.223958	RXN-8808	RXN-12356	0.885063
UNIPROT:Q9AJC6	UNIPROT:P52984	0.214099	RXN-8808	GALACTOACETYLTRAN-RXN	0.891634
UNIPROT:Q9AJC6	UNIPROT:B5HDJ6	0.149871	RXN-8808	RXN-18886	0.877517
UNIPROT:Q9AJC6	UNIPROT:O87833	0.141414	RXN-8808	RXN-12802	0.891392
UNIPROT:Q9AJC6	UNIPROT:Q6N8W7	0.212987	RXN-8808	RXN-13392	0.880322
UNIPROT:Q9AJC6	UNIPROT:P84888	0.124365	RXN-8808	ARALKYLAMINE-DEHYDROGENASE-RXN	0.896214
UNIPROT:Q9AJC6	UNIPROT:Q0X0A8	0.179221	RXN-8808	RXN-17156	0.888585
UNIPROT:Q9AJC6	UNIPROT:Q97K92	0.1225	RXN-8808	RXN-14692	0.115512
UNIPROT:Q9AJC6	UNIPROT:Q9XB59	0.21039	RXN-8808	RXN-8949	0.882106
UNIPROT:Q9AJC6	UNIPROT:P39849	0.156812	RXN-8808	RXN-8581	0.107029
UNIPROT:Q9AJC6	UNIPROT:Q09927	0.2	RXN-8808	RXN-19375	0.893319
UNIPROT:Q9AJC6	UNIPROT:E9P8D2	0.195312	RXN-8808	RXN-19375	0.893319
UNIPROT:Q9AJC6	UNIPROT:E3SET7	0.203655	RXN-8808	RXN-19528	0.88767
UNIPROT:Q9AJC6	UNIPROT:Q93TU6	0.231579	RXN-8808	RXN-13332	0.885858
UNIPROT:Q9AJC6	UNIPROT:A0A482UYG1	0.122137	RXN-8808	RXN-15617	0.873882
UNIPROT:Q9AJC6	UNIPROT:P29379	0.197403	RXN-8808	R310-RXN	0.893697
UNIPROT:Q9AJC6	UNIPROT:Q53117	0.194805	RXN-8808	R310-RXN	0.893697
UNIPROT:Q9AJC6	UNIPROT:P21220	0.197403	RXN-8808	R310-RXN	0.893697
UNIPROT:Q9AJC6	UNIPROT:P97052	0.202597	RXN-8808	R310-RXN	0.893697
UNIPROT:Q9AJC6	UNIPROT:P27763	0.207792	RXN-8808	R310-RXN	0.893697
UNIPROT:Q9AJC6	UNIPROT:P97051	0.226562	RXN-8808	R310-RXN	0.893697
UNIPROT:Q9AJC6	UNIPROT:P29378	0.2	RXN-8808	R310-RXN	0.893697
UNIPROT:Q9AJC6	UNIPROT:P13448	0.224543	RXN-8808	R310-RXN	0.893697
UNIPROT:Q9AJC6	UNIPROT:Q988D0	0.206349	RXN-8808	4.1.1.51-RXN	0.888386
UNIPROT:Q9AJC6	UNIPROT:O82834	0.171429	RXN-8808	RXN-10895	0.881978
UNIPROT:Q9AJC6	UNIPROT:E7BBN5	0.204134	RXN-8808	RXN-18505	0.894653
UNIPROT:Q9AJC6	PID:AAH25724	0.179688	RXN-8808	RXN-13363	0.19715
UNIPROT:Q9AJC6	UNIPROT:Q9RA05	0.207792	RXN-8808	RXN-9401	0.880667
UNIPROT:Q9AJC6	UNIPROT:Q0QLF5	0.209424	RXN-8808	1.1.1.291-RXN	0.0453684
UNIPROT:Q9AJC6	UNIPROT:P83772	0.222513	RXN-8808	CREATININASE-RXN	0.891196
UNIPROT:Q9AJC6	UNIPROT:O66183	0.21875	RXN-8808	CREATININASE-RXN	0.891196
UNIPROT:Q9AJC6	UNIPROT:B0R5X4	0.195822	RXN-8808	RXN-6261	0.882608
UNIPROT:Q9AJC6	UNIPROT:Q05600	0.168831	RXN-8808	RXN-6261	0.882608
UNIPROT:Q9AJC6	UNIPROT:P21634	0.174935	RXN-8808	RXN-6261	0.882608
UNIPROT:Q9AJC6	UNIPROT:Q194Q1	0.191601	RXN-8808	RXN-13385	0.709058
UNIPROT:Q9AJC6	UNIPROT:Q59111	0.186842	RXN-8808	RXN-1082	0.88321
UNIPROT:Q9AJC6	UNIPROT:Q59112	0.215223	RXN-8808	RXN-1082	0.88321
UNIPROT:Q9AJC6	UNIPROT:O66188	0.21875	RXN-8808	RXN-1761	0.897516
UNIPROT:Q9AJC6	UNIPROT:B0CN28	0.17602	RXN-8808	RXN-15302	0.898765
UNIPROT:Q9AJC6	UNIPROT:M1VDX3	0.175711	RXN-8808	RXN-15708	0.874142
UNIPROT:Q9AJC6	UNIPROT:P29082	0.168831	RXN-8808	1.13.11.55-RXN	0.89715
UNIPROT:Q9AJC6	UNIPROT:A0A1V0ELS9	0.108247	RXN-8808	RXN-19523	0.887674
UNIPROT:Q9AJC6	UNIPROT:Q607G3	0.198953	RXN-8808	RXN-17664	0.109513
UNIPROT:Q9AJC6	UNIPROT:P76423	0.21039	RXN-8808	RXN0-7298	0.895261
UNIPROT:Q9AJC6	UNIPROT:Q8ZL58	0.133995	RXN-8808	RXN-16224	0.883102
UNIPROT:Q9AJC6	UNIPROT:P00733	0.192208	RXN-8808	RXN-15275	0.895085
UNIPROT:Q9AJC6	UNIPROT:Q4K1B3	0.210526	RXN-8808	RXN-13104	0.882452
UNIPROT:Q9AJC6	UNIPROT:P25741	0.202597	RXN-8808	RXN0-5121	0.895672
UNIPROT:Q9AJC6	UNIPROT:M1RY63	0.192708	RXN-8808	RXN-15933	0.892182
UNIPROT:Q9AJC6	UNIPROT:C4WIL4	0.196891	RXN-8808	1.13.11.28-RXN	0.888644
UNIPROT:Q9AJC6	UNIPROT:Q9L9F2	0.203125	RXN-8808	RXN-14545	0.888468
UNIPROT:Q9AJC6	UNIPROT:C0JRF9	0.18961	RXN-8808	RXN-16917	0.900297
UNIPROT:Q9AJC6	UNIPROT:Q5LLW6	0.202597	RXN-8808	RXN-16010	0.878688
UNIPROT:Q9AJC6	UNIPROT:Q988C8	0.196382	RXN-8808	RXN-19622	0.0683207
UNIPROT:Q9AJC6	UNIPROT:Q9AH03	0.178756	RXN-8808	RXN-16305	0.875534
UNIPROT:Q9AJC6	UNIPROT:Q42605	0.163636	RXN-8808	UDP-ARABINOSE-4-EPIMERASE-RXN	0.897683
UNIPROT:Q9AJC6	UNIPROT:Q92WA3	0.178756	RXN-8808	UDP-ARABINOSE-4-EPIMERASE-RXN	0.897683
UNIPROT:Q9AJC6	UNIPROT:P77256	0.14026	RXN-8808	RXN0-5213	0.0801007
UNIPROT:Q9AJC6	UNIPROT:D1H0I0	0.220779	RXN-8808	RXN-16841	0.884309
UNIPROT:Q9AJC6	UNIPROT:S6AU36	0.147287	RXN-8808	RXN-15022	0.876989
UNIPROT:Q9AJC6	UNIPROT:A4F5C0	0.197403	RXN-8808	RXN-15022	0.876989
UNIPROT:Q9AJC6	UNIPROT:C5CBV8	0.21039	RXN-8808	2.4.1.54-RXN	0.883092
UNIPROT:Q9AJC6	UNIPROT:O86507	0.21039	RXN-8808	UREASE-RXN	0.895717
UNIPROT:Q9AJC6	UNIPROT:Q4ZUD1	0.198413	RXN-8808	UREASE-RXN	0.895717
UNIPROT:Q9AJC6	UNIPROT:O82872	0.133676	RXN-8808	4.1.2.42-RXN	0.894388
UNIPROT:Q9AJC6	UNIPROT:Q59M69	0.136247	RXN-8808	4.2.1.93-RXN	0.874727
UNIPROT:Q9AJC6	UNIPROT:C5Y210	0.142857	RXN-8808	4.2.1.93-RXN	0.874727
UNIPROT:Q9AJC6	UNIPROT:P36059	0.168394	RXN-8808	4.2.1.93-RXN	0.874727
UNIPROT:Q9AJC6	UNIPROT:A9RY03	0.186047	RXN-8808	4.2.1.93-RXN	0.874727
UNIPROT:Q9AJC6	UNIPROT:Q9VVW8	0.1875	RXN-8808	4.2.1.93-RXN	0.874727
UNIPROT:Q9AJC6	UNIPROT:Q5K8L4	0.157623	RXN-8808	4.2.1.93-RXN	0.874727
UNIPROT:Q9AJC6	UNIPROT:E3LAQ9	0.148148	RXN-8808	4.2.1.93-RXN	0.874727
UNIPROT:Q9AJC6	UNIPROT:Q5B0D6	0.161954	RXN-8808	4.2.1.93-RXN	0.874727
UNIPROT:Q9AJC6	UNIPROT:F6RCC2	0.154242	RXN-8808	4.2.1.93-RXN	0.874727
UNIPROT:Q9AJC6	UNIPROT:C0NFV9	0.14433	RXN-8808	4.2.1.93-RXN	0.874727
UNIPROT:Q9AJC6	UNIPROT:B7PBI5	0.215584	RXN-8808	4.2.1.93-RXN	0.874727
UNIPROT:Q9AJC6	UNIPROT:E0VSF4	0.184416	RXN-8808	4.2.1.93-RXN	0.874727
UNIPROT:Q9AJC6	PID:BAA91797	0.143577	RXN-8808	4.2.1.93-RXN	0.874727
UNIPROT:Q9AJC6	UNIPROT:C4LZV8	0.205195	RXN-8808	4.2.1.93-RXN	0.874727
UNIPROT:Q9AJC6	UNIPROT:Q17NP0	0.190104	RXN-8808	4.2.1.93-RXN	0.874727
UNIPROT:Q9AJC6	UNIPROT:A7RRZ8	0.144703	RXN-8808	4.2.1.93-RXN	0.874727
UNIPROT:Q9AJC6	UNIPROT:O94347	0.179221	RXN-8808	4.2.1.93-RXN	0.874727
UNIPROT:Q9AJC6	UNIPROT:B7FXE8	0.194805	RXN-8808	4.2.1.93-RXN	0.874727
UNIPROT:Q9AJC6	UNIPROT:Q4P219	0.174026	RXN-8808	4.2.1.93-RXN	0.874727
UNIPROT:Q9AJC6	UNIPROT:A8X354	0.210938	RXN-8808	4.2.1.93-RXN	0.874727
UNIPROT:Q9AJC6	UNIPROT:F4NZ38	0.185379	RXN-8808	4.2.1.93-RXN	0.874727
UNIPROT:Q9AJC6	UNIPROT:A8N8Z0	0.168831	RXN-8808	4.2.1.93-RXN	0.874727
UNIPROT:Q9AJC6	UNIPROT:Q7SHU9	0.15544	RXN-8808	4.2.1.93-RXN	0.874727
UNIPROT:Q9AJC6	UNIPROT:Q5J1R4	0.15	RXN-8808	RXN-17842	0.879778
UNIPROT:Q9AJC6	UNIPROT:Q2VEQ7	0.190601	RXN-8808	1.1.1.272-RXN	0.116798
UNIPROT:Q9AJC6	UNIPROT:Q0P8T1	0.181347	RXN-8808	RXN-12238	0.881723
UNIPROT:Q9AJC6	UNIPROT:Q5ZXH9	0.163636	RXN-8808	RXN-12238	0.881723
UNIPROT:Q9AJC6	UNIPROT:O31201	0.215584	RXN-8808	N-FORMYLGLUTAMATE-DEFORMYLASE-RXN	0.885625
UNIPROT:Q9AJC6	UNIPROT:D4HRI4	0.168394	RXN-8808	RXN-15545	0.882675
UNIPROT:Q9AJC6	UNIPROT:M1WXK8	0.197403	RXN-8808	RXN-15017	0.104034
UNIPROT:Q9AJC6	UNIPROT:A0A0D4BS77	0.173575	RXN-8808	RXN-17530	0.89279
UNIPROT:Q9AJC6	UNIPROT:P39400	0.145455	RXN-8808	RXN0-5229	0.117511
UNIPROT:Q9AJC6	UNIPROT:A6KWY5	0.180879	RXN-8808	RXN0-5229	0.117511
UNIPROT:Q9AJC6	UNIPROT:A0A2R4BIG1	0.202597	RXN-8808	KDUD-RXN	0.0830827
UNIPROT:Q9AJC6	UNIPROT:Q5WJ78	0.217848	RXN-8808	KDUD-RXN	0.0830827
UNIPROT:Q9AJC6	UNIPROT:M7N957	0.208877	RXN-8808	KDUD-RXN	0.0830827
UNIPROT:Q9AJC6	UNIPROT:E0Q537	0.207792	RXN-8808	KDUD-RXN	0.0830827
UNIPROT:Q9AJC6	UNIPROT:C5PAN9	0.217848	RXN-8808	KDUD-RXN	0.0830827
UNIPROT:Q9AJC6	UNIPROT:Q6W2B4	0.215223	RXN-8808	KDUD-RXN	0.0830827
UNIPROT:Q9AJC6	UNIPROT:S9S342	0.208333	RXN-8808	KDUD-RXN	0.0830827
UNIPROT:Q9AJC6	UNIPROT:G8NZC2	0.204724	RXN-8808	KDUD-RXN	0.0830827
UNIPROT:Q9AJC6	UNIPROT:Q746L6	0.213542	RXN-8808	KDUD-RXN	0.0830827
UNIPROT:Q9AJC6	UNIPROT:M5F6Z0	0.197403	RXN-8808	KDUD-RXN	0.0830827
UNIPROT:Q9AJC6	UNIPROT:A0A0T6AGT4	0.231169	RXN-8808	KDUD-RXN	0.0830827
UNIPROT:Q9AJC6	UNIPROT:A0A2H1JQ65	0.212987	RXN-8808	KDUD-RXN	0.0830827
UNIPROT:Q9AJC6	UNIPROT:C2F9B1	0.2	RXN-8808	KDUD-RXN	0.0830827
UNIPROT:Q9AJC6	UNIPROT:K0Q3C3	0.212987	RXN-8808	KDUD-RXN	0.0830827
UNIPROT:Q9AJC6	UNIPROT:A0A0B8N4L7	0.215584	RXN-8808	KDUD-RXN	0.0830827
UNIPROT:Q9AJC6	UNIPROT:A0A330FMH7	0.223097	RXN-8808	KDUD-RXN	0.0830827
UNIPROT:Q9AJC6	UNIPROT:A0QXP6	0.21671	RXN-8808	KDUD-RXN	0.0830827
UNIPROT:Q9AJC6	UNIPROT:A0A1J1LR59	0.203655	RXN-8808	KDUD-RXN	0.0830827
UNIPROT:Q9AJC6	UNIPROT:A0A0M2NGY6	0.220159	RXN-8808	KDUD-RXN	0.0830827
UNIPROT:Q9AJC6	UNIPROT:A9CXT7	0.223377	RXN-8808	KDUD-RXN	0.0830827
UNIPROT:Q9AJC6	UNIPROT:A0A157SQI4	0.21039	RXN-8808	KDUD-RXN	0.0830827
UNIPROT:Q9AJC6	UNIPROT:Q2YIZ9	0.193211	RXN-8808	KDUD-RXN	0.0830827
UNIPROT:Q9AJC6	UNIPROT:E6PWU6	0.220779	RXN-8808	KDUD-RXN	0.0830827
UNIPROT:Q9AJC6	UNIPROT:A0RX79	0.21039	RXN-8808	KDUD-RXN	0.0830827
UNIPROT:Q9AJC6	UNIPROT:A0A090S106	0.21039	RXN-8808	KDUD-RXN	0.0830827
UNIPROT:Q9AJC6	UNIPROT:D4M306	0.210526	RXN-8808	KDUD-RXN	0.0830827
UNIPROT:Q9AJC6	UNIPROT:W1QHB1	0.192208	RXN-8808	KDUD-RXN	0.0830827
UNIPROT:Q9AJC6	UNIPROT:C1F1F8	0.210938	RXN-8808	KDUD-RXN	0.0830827
UNIPROT:Q9AJC6	UNIPROT:A4AEN1	0.2021	RXN-8808	KDUD-RXN	0.0830827
UNIPROT:Q9AJC6	UNIPROT:A0A291T4T6	0.220472	RXN-8808	KDUD-RXN	0.0830827
UNIPROT:Q9AJC6	UNIPROT:A0A2N9M5P1	0.225722	RXN-8808	KDUD-RXN	0.0830827
UNIPROT:Q9AJC6	UNIPROT:D4VL62	0.200528	RXN-8808	KDUD-RXN	0.0830827
UNIPROT:Q9AJC6	UNIPROT:G2LJV0	0.228346	RXN-8808	KDUD-RXN	0.0830827
UNIPROT:Q9AJC6	UNIPROT:A0A412G163	0.215223	RXN-8808	KDUD-RXN	0.0830827
UNIPROT:Q9AJC6	UNIPROT:Q92MQ0	0.203655	RXN-8808	KDUD-RXN	0.0830827
UNIPROT:Q9AJC6	UNIPROT:A0A121AFB3	0.216146	RXN-8808	KDUD-RXN	0.0830827
UNIPROT:Q9AJC6	UNIPROT:F5Y738	0.184896	RXN-8808	KDUD-RXN	0.0830827
UNIPROT:Q9AJC6	UNIPROT:Q82UC5	0.2	RXN-8808	KDUD-RXN	0.0830827
UNIPROT:Q9AJC6	UNIPROT:A0A1D7QS52	0.215584	RXN-8808	KDUD-RXN	0.0830827
UNIPROT:Q9AJC6	UNIPROT:A4F6Q4	0.228346	RXN-8808	KDUD-RXN	0.0830827
UNIPROT:Q9AJC6	UNIPROT:C0MA34	0.203655	RXN-8808	KDUD-RXN	0.0830827
UNIPROT:Q9AJC6	UNIPROT:A0A2E8X480	0.201044	RXN-8808	KDUD-RXN	0.0830827
UNIPROT:Q9AJC6	UNIPROT:A0A0N9ZQJ6	0.209974	RXN-8808	KDUD-RXN	0.0830827
UNIPROT:Q9AJC6	UNIPROT:F7RTQ9	0.206349	RXN-8808	KDUD-RXN	0.0830827
UNIPROT:Q9AJC6	UNIPROT:Q0RGH3	0.215584	RXN-8808	KDUD-RXN	0.0830827
UNIPROT:Q9AJC6	UNIPROT:A0A2P9HCQ4	0.213542	RXN-8808	KDUD-RXN	0.0830827
UNIPROT:Q9AJC6	UNIPROT:A0A1C7FCM2	0.198433	RXN-8808	KDUD-RXN	0.0830827
UNIPROT:Q9AJC6	UNIPROT:A0A0B8NKQ4	0.221932	RXN-8808	KDUD-RXN	0.0830827
UNIPROT:Q9AJC6	UNIPROT:E3PU64	0.220779	RXN-8808	KDUD-RXN	0.0830827
UNIPROT:Q9AJC6	UNIPROT:A0A0D0NNH8	0.184896	RXN-8808	KDUD-RXN	0.0830827
UNIPROT:Q9AJC6	UNIPROT:A1ZR47	0.185379	RXN-8808	KDUD-RXN	0.0830827
UNIPROT:Q9AJC6	UNIPROT:A0A212JFN8	0.21039	RXN-8808	KDUD-RXN	0.0830827
UNIPROT:Q9AJC6	UNIPROT:B7RQK7	0.207349	RXN-8808	KDUD-RXN	0.0830827
UNIPROT:Q9AJC6	UNIPROT:A0A411ZDC6	0.208877	RXN-8808	KDUD-RXN	0.0830827
UNIPROT:Q9AJC6	UNIPROT:M7NEJ9	0.228571	RXN-8808	KDUD-RXN	0.0830827
UNIPROT:Q9AJC6	UNIPROT:A0A2N9L209	0.197403	RXN-8808	KDUD-RXN	0.0830827
UNIPROT:Q9AJC6	UNIPROT:A0A0P8A8V8	0.224543	RXN-8808	KDUD-RXN	0.0830827
UNIPROT:Q9AJC6	UNIPROT:A0A0P7X8S2	0.197917	RXN-8808	KDUD-RXN	0.0830827
UNIPROT:Q9AJC6	UNIPROT:A0A380Y5N9	0.211488	RXN-8808	KDUD-RXN	0.0830827
UNIPROT:Q9AJC6	UNIPROT:A0A157P511	0.202597	RXN-8808	KDUD-RXN	0.0830827
UNIPROT:Q9AJC6	UNIPROT:A0A155F008	0.207792	RXN-8808	KDUD-RXN	0.0830827
UNIPROT:Q9AJC6	UNIPROT:A0A378HH27	0.190104	RXN-8808	KDUD-RXN	0.0830827
UNIPROT:Q9AJC6	UNIPROT:A0A109BB78	0.2	RXN-8808	KDUD-RXN	0.0830827
UNIPROT:Q9AJC6	UNIPROT:A9IBP7	0.211488	RXN-8808	KDUD-RXN	0.0830827
UNIPROT:Q9AJC6	UNIPROT:A9D1S0	0.209974	RXN-8808	KDUD-RXN	0.0830827
UNIPROT:Q9AJC6	UNIPROT:A0A1B3MNZ5	0.199475	RXN-8808	KDUD-RXN	0.0830827
UNIPROT:Q9AJC6	UNIPROT:Q3JT32	0.202597	RXN-8808	KDUD-RXN	0.0830827
UNIPROT:Q9AJC6	UNIPROT:A0A2P9ISF8	0.237598	RXN-8808	KDUD-RXN	0.0830827
UNIPROT:Q9AJC6	UNIPROT:B0PHF0	0.197403	RXN-8808	KDUD-RXN	0.0830827
UNIPROT:Q9AJC6	UNIPROT:A0A099I690	0.227154	RXN-8808	KDUD-RXN	0.0830827
UNIPROT:Q9AJC6	UNIPROT:E0S1J7	0.192208	RXN-8808	KDUD-RXN	0.0830827
UNIPROT:Q9AJC6	UNIPROT:A0A1R4GSD6	0.212987	RXN-8808	KDUD-RXN	0.0830827
UNIPROT:Q9AJC6	UNIPROT:M5FJA6	0.205195	RXN-8808	KDUD-RXN	0.0830827
UNIPROT:Q9AJC6	UNIPROT:C2JZR7	0.2	RXN-8808	KDUD-RXN	0.0830827
UNIPROT:Q9AJC6	UNIPROT:A0A192CAW4	0.191601	RXN-8808	KDUD-RXN	0.0830827
UNIPROT:Q9AJC6	UNIPROT:A0A0H5C9E4	0.208333	RXN-8808	KDUD-RXN	0.0830827
UNIPROT:Q9AJC6	UNIPROT:A0A174D3K1	0.205195	RXN-8808	KDUD-RXN	0.0830827
UNIPROT:Q9AJC6	UNIPROT:D8J103	0.198433	RXN-8808	KDUD-RXN	0.0830827
UNIPROT:Q9AJC6	UNIPROT:K8CQ84	0.215584	RXN-8808	KDUD-RXN	0.0830827
UNIPROT:Q9AJC6	UNIPROT:A0A1R4G105	0.21875	RXN-8808	KDUD-RXN	0.0830827
UNIPROT:Q9AJC6	UNIPROT:Q0RL41	0.231169	RXN-8808	KDUD-RXN	0.0830827
UNIPROT:Q9AJC6	UNIPROT:D8DY23	0.201044	RXN-8808	KDUD-RXN	0.0830827
UNIPROT:Q9AJC6	UNIPROT:A0A2W4GQW4	0.187013	RXN-8808	KDUD-RXN	0.0830827
UNIPROT:Q9AJC6	UNIPROT:A0A090FD03	0.206266	RXN-8808	KDUD-RXN	0.0830827
UNIPROT:Q9AJC6	UNIPROT:D8J129	0.208877	RXN-8808	KDUD-RXN	0.0830827
UNIPROT:Q9AJC6	UNIPROT:F0RUI9	0.209974	RXN-8808	KDUD-RXN	0.0830827
UNIPROT:Q9AJC6	UNIPROT:A0A369QAV2	0.2	RXN-8808	KDUD-RXN	0.0830827
UNIPROT:Q9AJC6	UNIPROT:A0A2X2V9W4	0.21039	RXN-8808	KDUD-RXN	0.0830827
UNIPROT:Q9AJC6	UNIPROT:M5BSF9	0.18961	RXN-8808	KDUD-RXN	0.0830827
UNIPROT:Q9AJC6	UNIPROT:A0A212LVE9	0.183727	RXN-8808	KDUD-RXN	0.0830827
UNIPROT:Q9AJC6	UNIPROT:S0G552	0.207792	RXN-8808	KDUD-RXN	0.0830827
UNIPROT:Q9AJC6	UNIPROT:A0A060QGT5	0.2	RXN-8808	KDUD-RXN	0.0830827
UNIPROT:Q9AJC6	UNIPROT:A0A0T6ARJ6	0.197403	RXN-8808	KDUD-RXN	0.0830827
UNIPROT:Q9AJC6	UNIPROT:A0A3B0T819	0.207349	RXN-8808	KDUD-RXN	0.0830827
UNIPROT:Q9AJC6	UNIPROT:F7Q8X2	0.198433	RXN-8808	KDUD-RXN	0.0830827
UNIPROT:Q9AJC6	UNIPROT:A0A0F4FJJ9	0.21039	RXN-8808	KDUD-RXN	0.0830827
UNIPROT:Q9AJC6	UNIPROT:A0A0B0IJW3	0.18799	RXN-8808	KDUD-RXN	0.0830827
UNIPROT:Q9AJC6	UNIPROT:A0A1Y0UZN7	0.177546	RXN-8808	KDUD-RXN	0.0830827
UNIPROT:Q9AJC6	UNIPROT:F4KQU0	0.212598	RXN-8808	KDUD-RXN	0.0830827
UNIPROT:Q9AJC6	UNIPROT:A0A0W0GJY4	0.207792	RXN-8808	KDUD-RXN	0.0830827
UNIPROT:Q9AJC6	UNIPROT:A0A369QPQ7	0.228571	RXN-8808	KDUD-RXN	0.0830827
UNIPROT:Q9AJC6	UNIPROT:A0A2X4VSG6	0.193211	RXN-8808	KDUD-RXN	0.0830827
UNIPROT:Q9AJC6	UNIPROT:D8IP07	0.202597	RXN-8808	KDUD-RXN	0.0830827
UNIPROT:Q9AJC6	UNIPROT:A0A0H3KSJ9	0.219321	RXN-8808	KDUD-RXN	0.0830827
UNIPROT:Q9AJC6	UNIPROT:A9D9F2	0.233766	RXN-8808	KDUD-RXN	0.0830827
UNIPROT:Q9AJC6	UNIPROT:A9D7C2	0.192208	RXN-8808	KDUD-RXN	0.0830827
UNIPROT:Q9AJC6	UNIPROT:U4E1R1	0.194737	RXN-8808	KDUD-RXN	0.0830827
UNIPROT:Q9AJC6	UNIPROT:A0A3B1D5G7	0.223958	RXN-8808	KDUD-RXN	0.0830827
UNIPROT:Q9AJC6	UNIPROT:C5BY10	0.236364	RXN-8808	KDUD-RXN	0.0830827
UNIPROT:Q9AJC6	UNIPROT:A0A0E2U9Z4	0.184416	RXN-8808	KDUD-RXN	0.0830827
UNIPROT:Q9AJC6	UNIPROT:A0A087S302	0.179688	RXN-8808	KDUD-RXN	0.0830827
UNIPROT:Q9AJC6	UNIPROT:M7MRV6	0.231169	RXN-8808	KDUD-RXN	0.0830827
UNIPROT:Q9AJC6	UNIPROT:A0A2K8W1I6	0.205729	RXN-8808	KDUD-RXN	0.0830827
UNIPROT:Q9AJC6	UNIPROT:A0A0P7ZXJ4	0.181818	RXN-8808	KDUD-RXN	0.0830827
UNIPROT:Q9AJC6	UNIPROT:F7QNJ9	0.213542	RXN-8808	KDUD-RXN	0.0830827
UNIPROT:Q9AJC6	UNIPROT:A0A170Q9R0	0.194805	RXN-8808	KDUD-RXN	0.0830827
UNIPROT:Q9AJC6	UNIPROT:A0A1Y5P4M7	0.230971	RXN-8808	KDUD-RXN	0.0830827
UNIPROT:Q9AJC6	UNIPROT:A0A175BZS8	0.194226	RXN-8808	KDUD-RXN	0.0830827
UNIPROT:Q9AJC6	UNIPROT:A0A1D7W0Q2	0.21039	RXN-8808	KDUD-RXN	0.0830827
UNIPROT:Q9AJC6	UNIPROT:A0A241QHL1	0.238961	RXN-8808	KDUD-RXN	0.0830827
UNIPROT:Q9AJC6	UNIPROT:A0QZR1	0.197917	RXN-8808	KDUD-RXN	0.0830827
UNIPROT:Q9AJC6	UNIPROT:D4Z0V3	0.224543	RXN-8808	KDUD-RXN	0.0830827
UNIPROT:Q9AJC6	UNIPROT:A0A0P7YFR1	0.203125	RXN-8808	KDUD-RXN	0.0830827
UNIPROT:Q9AJC6	UNIPROT:Q5DB51	0.207349	RXN-8808	KDUD-RXN	0.0830827
UNIPROT:Q9AJC6	UNIPROT:A0A0D6ICU0	0.205195	RXN-8808	KDUD-RXN	0.0830827
UNIPROT:Q9AJC6	UNIPROT:A0A448I9Z1	0.209974	RXN-8808	KDUD-RXN	0.0830827
UNIPROT:Q9AJC6	UNIPROT:E9RFT0	0.173127	RXN-8808	RXN-17568	0.0930642
UNIPROT:Q9AJC6	UNIPROT:E9RFT1	0.115979	RXN-8808	RXN-17568	0.0930642
UNIPROT:Q9AJC6	UNIPROT:K0E689	0.164524	RXN-8808	RXN-16495	0.327977
UNIPROT:Q9AJC6	UNIPROT:P39315	0.202597	RXN-8808	RXN0-5387	0.11239
UNIPROT:Q9AJC6	UNIPROT:P40952	0.137931	RXN-8808	2-ENOATE-REDUCTASE-RXN	0.0764942
UNIPROT:Q9AJC6	UNIPROT:D4GYG7	0.197403	RXN-8808	RXN-16597	0.890393
UNIPROT:Q9AJC6	UNIPROT:Q9S4D5	0.18961	RXN-8808	RXN-15071	0.887348
UNIPROT:Q9AJC6	UNIPROT:P26172	0.154613	RXN-8808	RXN-17427	0.852152
UNIPROT:Q9AJC6	UNIPROT:P27457	0.184416	RXN-8808	RXN-10903	0.874445
UNIPROT:Q9AJC6	UNIPROT:Q6KZB1	0.177546	RXN-8808	RXN-15647	0.892617
UNIPROT:Q9AJC6	UNIPROT:Q9HIN1	0.174026	RXN-8808	RXN-15647	0.892617
UNIPROT:Q9AJC6	UNIPROT:Q9VSL3	0.215584	RXN-8808	1.5.4.1-RXN	0.881491
UNIPROT:Q9AJC6	UNIPROT:Q67FT0	0.141753	RXN-8808	RXN-11748	0.888375
UNIPROT:Q9AJC6	UNIPROT:A0A023J9D7	0.194805	RXN-8808	RXN-20424	0.883917
UNIPROT:Q9AJC6	UNIPROT:H2E7T7	0.134021	RXN-8808	RXN-13283	0.885734
UNIPROT:Q9AJC6	UNIPROT:V5V0R8	0.184416	RXN-8808	RXN-16658	0.88466
UNIPROT:Q9AJC6	UNIPROT:B2DFG5	0.141026	RXN-8808	RXN-11767	0.890076
UNIPROT:Q9AJC6	UNIPROT:Q51976	0.189119	RXN-8808	1.13.11.14-RXN	0.88892
UNIPROT:Q9AJC6	UNIPROT:Q2SYH7	0.139535	RXN-8808	RXN-13776	0.897683
UNIPROT:Q9AJC6	UNIPROT:Q8RNX9	0.197403	RXN-8808	GALLATE-DIOXYGENASE-RXN	0.888069
UNIPROT:Q9AJC6	UNIPROT:A8NU13	0.147668	RXN-8808	RXN-8551	0.878319
UNIPROT:Q9AJC6	UNIPROT:A9WRZ1	0.194805	RXN-8808	12-ALPHA-L-FUCOSIDASE-RXN	0.888059
UNIPROT:Q9AJC6	UNIPROT:A9WRZ2	0.177546	RXN-8808	12-ALPHA-L-FUCOSIDASE-RXN	0.888059
UNIPROT:Q9AJC6	UNIPROT:A9CES3	0.183938	RXN-8808	RXN-18474	0.142016
UNIPROT:Q9AJC6	UNIPROT:Q56773	0.146154	RXN-8808	RXN-11801	0.891942
UNIPROT:Q9AJC6	UNIPROT:Q8G9L3	0.190601	RXN-8808	RXN-10118	0.887607
UNIPROT:Q9AJC6	UNIPROT:Q56840	0.229765	RXN-8808	1.1.1.268-RXN	0.0404792
UNIPROT:Q9AJC6	UNIPROT:Q4X158	0.201571	RXN-8808	RXN-16211	0.89663
UNIPROT:Q9AJC6	UNIPROT:C0SUJ9	0.207792	RXN-8808	RXN-10898	0.15497
UNIPROT:Q9AJC6	UNIPROT:C0SUK1	0.180157	RXN-8808	RXN-10898	0.15497
UNIPROT:Q9AJC6	UNIPROT:P22636	0.194805	RXN-8808	RXN-10889	0.899495
UNIPROT:Q9AJC6	UNIPROT:B0CN31	0.1491	RXN-8808	RXN-15305	0.886136
UNIPROT:Q9AJC6	UNIPROT:Q8A710	0.184416	RXN-8808	RXN-9993	0.881828
UNIPROT:Q9AJC6	UNIPROT:O50440	0.179028	RXN-8808	RXN-17178	0.883528
UNIPROT:Q9AJC6	UNIPROT:A0QXD8	0.141753	RXN-8808	RXN-17764	0.0823021
UNIPROT:Q9AJC6	UNIPROT:B0B7P4	0.193211	RXN-8808	RXN-15730	0.882963
UNIPROT:Q9AJC6	PID:ALG05117	0.165803	RXN-8808	RXN-17348	0.892361
UNIPROT:Q9AJC6	PID:ALG05119	0.141388	RXN-8808	RXN-16361	0.893794
UNIPROT:Q9AJC6	UNIPROT:Q9F7E0	0.215789	RXN-8808	CYCLOHEXANOL-DEHYDROGENASE-RXN	0.0657275
UNIPROT:Q9AJC6	UNIPROT:A0A072UVA5	0.212987	RXN-8808	RXN-3585	0.881863
UNIPROT:Q9AJC6	UNIPROT:A0A2P6Q9N0	0.203125	RXN-8808	RXN-3585	0.881863
UNIPROT:Q9AJC6	UNIPROT:A0A396HBZ7	0.177546	RXN-8808	RXN-3585	0.881863
UNIPROT:Q9AJC6	PID:BAD80839	0.18961	RXN-8808	RXN-3625	0.883159
UNIPROT:Q9AJC6	UNIPROT:K5B7F3	0.219321	RXN-8808	RXN-21046	0.904801
UNIPROT:Q9AJC6	UNIPROT:Q88J56	0.136364	RXN-8808	RXN-19190	0.878891
UNIPROT:Q9AJC6	UNIPROT:Q841K2	0.202597	RXN-8808	RXN-15936	0.893474
UNIPROT:Q9AJC6	UNIPROT:C4PWA1	0.2	RXN-8808	RXN-15417	0.881763
UNIPROT:Q9AJC6	UNIPROT:D4GYG6	0.1491	RXN-8808	RXN-19208	0.897683
UNIPROT:Q9AJC6	UNIPROT:I2N045	0.197403	RXN-8808	RXN-18786	0.874756
UNIPROT:Q9AJC6	UNIPROT:O07456	0.202597	RXN-8808	R268-RXN	0.882035
UNIPROT:Q9AJC6	UNIPROT:Q46E80	0.202597	RXN-8808	RXN-13084	0.42759
UNIPROT:Q9AJC6	UNIPROT:F3Y662	0.179221	RXN-8808	RXN-15026	0.213774
UNIPROT:Q9AJC6	UNIPROT:B9U6P4	0.179803	RXN-8808	RXN-15375	0.882767
UNIPROT:Q9AJC6	UNIPROT:E4N7E5	0.192208	RXN-8808	RXN-18790	0.879221
UNIPROT:Q9AJC6	UNIPROT:A0A0H3CYV1	0.228571	RXN-8808	RXN-20244	0.87884
UNIPROT:Q9AJC6	UNIPROT:A0A0H3CV00	0.179221	RXN-8808	RXN-20244	0.87884
UNIPROT:Q9AJC6	UNIPROT:P09347	0.169666	RXN-8808	R542-RXN	0.060989
UNIPROT:Q9AJC6	UNIPROT:Q9I184	0.201044	RXN-8808	RXN-11127	0.875581
UNIPROT:Q9AJC6	UNIPROT:D7PC21	0.220472	RXN-8808	RXN-21177	0.896588
UNIPROT:Q9AJC6	UNIPROT:V5TDH1	0.155844	RXN-8808	RXN-19287	0.881678
UNIPROT:Q9AJC6	UNIPROT:D1H0I7	0.223097	RXN-8808	RXN-12773	0.892824
UNIPROT:Q9AJC6	UNIPROT:P0CY54	0.176623	RXN-8808	RXN-8787	0.426358
UNIPROT:Q9AJC6	UNIPROT:B0K2C3	0.187013	RXN-8808	RXN-17501	0.887558
UNIPROT:Q9AJC6	UNIPROT:Q9L9E9	0.187013	RXN-8808	RXN-14668	0.343029
UNIPROT:Q9AJC6	UNIPROT:Q7WSJ4	0.15285	RXN-8808	R312-RXN	0.893215
UNIPROT:Q9AJC6	UNIPROT:G0Y288	0.159494	RXN-8808	RXN-13291	0.828581
UNIPROT:Q9AJC6	PID:BAD80840	0.177546	RXN-8808	RXN-7656	0.884233
UNIPROT:Q9AJC6	UNIPROT:O32429	0.163212	RXN-8808	RXN-9767	0.0808656
UNIPROT:Q9AJC6	UNIPROT:O32433	0.164103	RXN-8808	RXN-9767	0.0808656
UNIPROT:Q9AJC6	UNIPROT:R1F493	0.115385	RXN-8808	DIMETHYLPROPIOTHETIN-DETHIOMETHYLASE-RXN	0.889524
UNIPROT:Q9AJC6	UNIPROT:Q3J6L0	0.211488	RXN-8808	DIMETHYLPROPIOTHETIN-DETHIOMETHYLASE-RXN	0.889524
UNIPROT:Q9AJC6	UNIPROT:P0DN22	0.196891	RXN-8808	DIMETHYLPROPIOTHETIN-DETHIOMETHYLASE-RXN	0.889524
UNIPROT:Q9AJC6	UNIPROT:P0DN23	0.168831	RXN-8808	DIMETHYLPROPIOTHETIN-DETHIOMETHYLASE-RXN	0.889524
UNIPROT:Q9AJC6	UNIPROT:A3SC37	0.18961	RXN-8808	DIMETHYLPROPIOTHETIN-DETHIOMETHYLASE-RXN	0.889524
UNIPROT:Q9AJC6	UNIPROT:Q54528	0.163636	RXN-8808	RXN-14863	0.883202
UNIPROT:Q9AJC6	UNIPROT:P04964	0.208877	RXN-8808	RXN-14246	0.177605
UNIPROT:Q9AJC6	UNIPROT:Q9KWR0	0.190601	RXN-8808	RXN-14246	0.177605
UNIPROT:Q9AJC6	UNIPROT:E3UBL6	0.182292	RXN-8808	RXN-15498	0.883181
UNIPROT:Q9AJC6	UNIPROT:B0L7F3	0.236979	RXN-8808	RXN-11716	0.88699
UNIPROT:Q9AJC6	UNIPROT:A0A0H3L116	0.18961	RXN-8808	RXN-21281	0.890206
UNIPROT:Q9AJC6	UNIPROT:E1V7W1	0.117647	RXN-8808	RXN-18397	0.890517
UNIPROT:Q9AJC6	UNIPROT:Q0ZQ46	0.155612	RXN-8808	RXN-15074	0.890983
UNIPROT:Q9AJC6	UNIPROT:C1FW05	0.204134	RXN-8808	RXN-18499	0.054945
UNIPROT:Q9AJC6	UNIPROT:D7PI17	0.153465	RXN-8808	RXN-16535	0.89589
UNIPROT:Q9AJC6	UNIPROT:B5GRC8	0.173575	RXN-8808	RXN-18983	0.875073
UNIPROT:Q9AJC6	UNIPROT:B9JK80	0.175711	RXN-8808	RXN-20931	0.0582364
UNIPROT:Q9AJC6	UNIPROT:Q51979	0.201571	RXN-8808	RXN-667	0.886365
UNIPROT:Q9AJC6	UNIPROT:Q9K499	0.150259	RXN-8808	RXN-9349	0.878524
UNIPROT:Q9AJC6	UNIPROT:A7NH01	0.186528	RXN-8808	RXN-12833	0.877761
UNIPROT:Q9AJC6	UNIPROT:Q8KQE6	0.135065	RXN-8808	RXN-17639	0.109513
UNIPROT:Q9AJC6	UNIPROT:Q8KQE9	0.136364	RXN-8808	RXN-17639	0.109513
UNIPROT:Q9AJC6	UNIPROT:A0A0A1GNF2	0.220779	RXN-8808	RXN-16711	0.88351
UNIPROT:Q9AJC6	UNIPROT:Q8G9L1	0.121762	RXN-8808	RXN-10123	0.88583
UNIPROT:Q9AJC6	UNIPROT:A4IP64	0.140351	RXN-8808	LONG-CHAIN-ALCOHOL-DEHYDROGENASE-RXN	0.0631881
UNIPROT:Q9AJC6	UNIPROT:A4ISB9	0.151899	RXN-8808	LONG-CHAIN-ALCOHOL-DEHYDROGENASE-RXN	0.0631881
UNIPROT:Q9AJC6	UNIPROT:E5KJ95	0.158031	RXN-8808	RXN-18070	0.878511
UNIPROT:Q9AJC6	UNIPROT:E5KJA6	0.211082	RXN-8808	RXN-18070	0.878511
UNIPROT:Q9AJC6	UNIPROT:Q05115	0.218182	RXN-8808	4.1.1.76-RXN	0.891728
UNIPROT:Q9AJC6	UNIPROT:Q9KHL0	0.199475	RXN-8808	RXN-2002	0.876896
UNIPROT:Q9AJC6	UNIPROT:C8WMP0	0.205729	RXN-8808	1.1.1.52-RXN	0.512667
UNIPROT:Q9AJC6	UNIPROT:Q9KJF3	0.128205	RXN-8808	RXN-904	0.88114
UNIPROT:Q9AJC6	UNIPROT:I6X5U4	0.204188	RXN-8808	RXN-17283	0.892639
UNIPROT:Q9AJC6	UNIPROT:P48635	0.139651	RXN-8808	RXN-12926	0.379562
UNIPROT:Q9AJC6	UNIPROT:Q939Q9	0.13555	RXN-8808	3.1.1.75-RXN	0.898011
UNIPROT:Q9AJC6	UNIPROT:O52553	0.202597	RXN-8808	RXN-9580	0.890349
UNIPROT:Q9AJC6	UNIPROT:Q9LBJ0	0.21466	RXN-8808	RXN-19530	0.898594
UNIPROT:Q9AJC6	UNIPROT:O31041	0.221932	RXN-8808	RXN-21079	0.897418
UNIPROT:Q9AJC6	UNIPROT:Q93NG3	0.182266	RXN-8808	1.14.13.10-RXN	0.0767674
UNIPROT:Q9AJC6	UNIPROT:Q52472	0.183938	RXN-8808	D-THREO-ALDOSE-1-DEHYDROGENASE-RXN	0.107363
UNIPROT:Q9AJC6	UNIPROT:Q0QLE6	0.145408	RXN-8808	METHYLITACONATE-DELTA-ISOMERASE-RXN	0.890937
UNIPROT:Q9AJC6	UNIPROT:G3XD23	0.182292	RXN-8808	RXN-13585	0.360886
UNIPROT:Q9AJC6	UNIPROT:E2PZ87	0.18299	RXN-8808	RXN-16869	0.893357
UNIPROT:Q9AJC6	UNIPROT:C5C797	0.223377	RXN-8808	RXN-19176	0.882441
UNIPROT:Q9AJC6	UNIPROT:Q54GH4	0.171429	RXN-8808	MYO-INOSITOL-OXYGENASE-RXN	0.893663
UNIPROT:Q9AJC6	UNIPROT:Q8H1S0	0.18961	RXN-8808	MYO-INOSITOL-OXYGENASE-RXN	0.893663
UNIPROT:Q9AJC6	UNIPROT:Q9QXN4	0.217277	RXN-8808	MYO-INOSITOL-OXYGENASE-RXN	0.893663
UNIPROT:Q9AJC6	UNIPROT:P28306	0.18863	RXN-8808	RXN-17393	0.897683
UNIPROT:Q9AJC6	UNIPROT:Q9F7D7	0.168831	RXN-8808	6-HEXANOLIDE-HYDROLYSIS-RXN	0.888857
UNIPROT:Q9AJC6	UNIPROT:Q7WYU8	0.186528	RXN-8808	RXN-10889	0.899495
UNIPROT:Q9AJC6	UNIPROT:E5Y946	0.106599	RXN-8808	RXN-20702	0.891437
UNIPROT:Q9AJC6	PID:ALG05135	0.194301	RXN-8808	RXN-16344	0.877189
UNIPROT:Q9AJC6	UNIPROT:O30478	0.171429	RXN-8808	RXN-14940	0.89585
UNIPROT:Q9AJC6	UNIPROT:P0AE22	0.195312	RXN-8808	RXN-14534	0.881025
UNIPROT:Q9AJC6	UNIPROT:Q8KQL2	0.176166	RXN-8808	RXN-11107	0.0887897
UNIPROT:Q9AJC6	UNIPROT:A0A076N4W8	0.192208	RXN-8808	RXN-19273	0.877097
UNIPROT:Q9AJC6	UNIPROT:Q2MJC4	0.171429	RXN-8808	RXN-11130	0.892959
UNIPROT:Q9AJC6	UNIPROT:A0A1N7TX40	0.238961	RXN-8808	RXN-20662	0.887113
UNIPROT:Q9AJC6	UNIPROT:G5CN54	0.212987	RXN-8808	RXN-14019	0.57262
UNIPROT:Q9AJC6	UNIPROT:Q5LS57	0.164948	RXN-8808	RXN-9736	0.888088
UNIPROT:Q9AJC6	UNIPROT:Q4FP21	0.150259	RXN-8808	RXN-9736	0.888088
UNIPROT:Q9AJC6	UNIPROT:Q49492	0.207792	RXN-8808	RXN-12800	0.888661
UNIPROT:Q9AJC6	UNIPROT:Q9RC92	0.148338	RXN-8808	RXN-12178	0.884221
UNIPROT:Q9AJC6	UNIPROT:Q8E372	0.131841	RXN-8808	RXN-12178	0.884221
UNIPROT:Q9AJC6	UNIPROT:D9XD61	0.18799	RXN-8808	RXN-18823	0.877014
UNIPROT:Q9AJC6	UNIPROT:P00557	0.171429	RXN-8808	RXN-10030	0.887257
UNIPROT:Q9AJC6	UNIPROT:A0A0M2AIG6	0.184896	RXN-8808	3.4.17.14-RXN	0.887546
UNIPROT:Q9AJC6	UNIPROT:P75897	0.218182	RXN-8808	RXN-12896	0.89126
UNIPROT:Q9AJC6	UNIPROT:Q97U96	0.120513	RXN-8808	ARABINONATE-DEHYDRATASE-RXN	0.888387
UNIPROT:Q9AJC6	UNIPROT:Q8KN96	0.15285	RXN-8808	RXN-14782	0.886718
UNIPROT:Q9AJC6	UNIPROT:Q8KIC8	0.159204	RXN-8808	RXN-10845	0.82165
UNIPROT:Q9AJC6	UNIPROT:M1V9Q0	0.123077	RXN-8808	RXN-15706	0.873959
UNIPROT:Q9AJC6	UNIPROT:Q5V464	0.151832	RXN-8808	RXN-8960	0.879541
UNIPROT:Q9AJC6	UNIPROT:A9WC34	0.185567	RXN-8808	RXN-8960	0.879541
UNIPROT:Q9AJC6	UNIPROT:Q44250	0.203655	RXN-8808	RXN-15251	0.879408
UNIPROT:Q9AJC6	UNIPROT:D4GYH2	0.21039	RXN-8808	RXN-16598	0.890393
UNIPROT:Q9AJC6	UNIPROT:A6UQK8	0.205729	RXN-8808	2.1.1.86-RXN	0.882551
UNIPROT:Q9AJC6	UNIPROT:P80651	0.179221	RXN-8808	2.1.1.86-RXN	0.882551
UNIPROT:Q9AJC6	UNIPROT:O32867	0.201044	RXN-8808	2.1.1.86-RXN	0.882551
UNIPROT:Q9AJC6	UNIPROT:A6UWI0	0.161039	RXN-8808	2.1.1.86-RXN	0.882551
UNIPROT:Q9AJC6	UNIPROT:D3E045	0.207792	RXN-8808	2.1.1.86-RXN	0.882551
UNIPROT:Q9AJC6	UNIPROT:Q2FRN2	0.207792	RXN-8808	2.1.1.86-RXN	0.882551
UNIPROT:Q9AJC6	UNIPROT:P80186	0.181102	RXN-8808	2.1.1.86-RXN	0.882551
UNIPROT:Q9AJC6	UNIPROT:O32869	0.177083	RXN-8808	2.1.1.86-RXN	0.882551
UNIPROT:Q9AJC6	UNIPROT:Q9Y8K1	0.190601	RXN-8808	2.1.1.86-RXN	0.882551
UNIPROT:Q9AJC6	UNIPROT:O32865	0.205729	RXN-8808	2.1.1.86-RXN	0.882551
UNIPROT:Q9AJC6	UNIPROT:O59638	0.203125	RXN-8808	2.1.1.86-RXN	0.882551
UNIPROT:Q9AJC6	UNIPROT:Q2NI29	0.201044	RXN-8808	2.1.1.86-RXN	0.882551
UNIPROT:Q9AJC6	UNIPROT:Q58261	0.18799	RXN-8808	2.1.1.86-RXN	0.882551
UNIPROT:Q9AJC6	UNIPROT:Q49176	0.205729	RXN-8808	2.1.1.86-RXN	0.882551
UNIPROT:Q9AJC6	UNIPROT:Q58257	0.189474	RXN-8808	2.1.1.86-RXN	0.882551
UNIPROT:Q9AJC6	UNIPROT:O27230	0.215426	RXN-8808	2.1.1.86-RXN	0.882551
UNIPROT:Q9AJC6	UNIPROT:Q6LWZ3	0.204787	RXN-8808	2.1.1.86-RXN	0.882551
UNIPROT:Q9AJC6	UNIPROT:O32864	0.21039	RXN-8808	2.1.1.86-RXN	0.882551
UNIPROT:Q9AJC6	UNIPROT:Q49606	0.201044	RXN-8808	2.1.1.86-RXN	0.882551
UNIPROT:Q9AJC6	UNIPROT:Q58258	0.21039	RXN-8808	2.1.1.86-RXN	0.882551
UNIPROT:Q9AJC6	UNIPROT:D7DUI0	0.198433	RXN-8808	2.1.1.86-RXN	0.882551
UNIPROT:Q9AJC6	UNIPROT:P80185	0.205729	RXN-8808	2.1.1.86-RXN	0.882551
UNIPROT:Q9AJC6	UNIPROT:P80183	0.207447	RXN-8808	2.1.1.86-RXN	0.882551
UNIPROT:Q9AJC6	UNIPROT:Q9WXJ9	0.199475	RXN-8808	RXN-10904	0.881321
UNIPROT:Q9AJC6	UNIPROT:Q9I2A0	0.184416	RXN-8808	4.1.3.26-RXN	0.879224
UNIPROT:Q9AJC6	UNIPROT:D0E8I4	0.197403	RXN-8808	RXN-15311	0.887551
UNIPROT:Q9AJC6	UNIPROT:Q9RR27	0.209845	RXN-8808	RXN-12929	0.333672
UNIPROT:Q9AJC6	UNIPROT:G4WJD3	0.186528	RXN-8808	RXN-8955	0.37234
UNIPROT:Q9AJC6	UNIPROT:W8CV45	0.137662	RXN-8808	TRYPTOPHAN-DEHYDROGENASE-RXN	0.2787
UNIPROT:Q9AJC6	UNIPROT:E3PY99	0.182519	RXN-8808	RXN-18500	0.107903
UNIPROT:Q9AJC6	UNIPROT:Q2T5S0	0.209974	RXN-8808	RXN-19533	0.893454
UNIPROT:Q9AJC6	UNIPROT:Q56841	0.206266	RXN-8808	1.1.1.269-RXN	0.0404792
UNIPROT:Q9AJC6	UNIPROT:P94681	0.214099	RXN-8808	SYDDEHYD-RXN	0.0614973
UNIPROT:Q9AJC6	UNIPROT:Q9AJC6	1	RXN-8808	RXN-8808	0
UNIPROT:Q9AJC6	PID:AAY91990	0.201044	RXN-8808	1.1.1.43-RXN	0.112404
UNIPROT:O33708	UNIPROT:Q8X5N4	0.214984	RXN-18003	RXN-18463	0.437112
UNIPROT:O33708	UNIPROT:S4W780	0.183844	RXN-18003	RXN-16694	0.701635
UNIPROT:O33708	UNIPROT:P35270	0.199346	RXN-18003	1.1.1.220-RXN	0.331642
UNIPROT:O33708	UNIPROT:Q8KES3	0.215686	RXN-18003	RXN-13222	0.212625
UNIPROT:O33708	UNIPROT:Q56778	0.160535	RXN-18003	RXN-11802	0.655865
UNIPROT:O33708	UNIPROT:A0A1X9QHJ0	0.176656	RXN-18003	1.1.1.285-RXN	0.189518
UNIPROT:O33708	UNIPROT:Q0PCF5	0.14375	RXN-18003	1.1.1.285-RXN	0.189518
UNIPROT:O33708	UNIPROT:Q8GRC8	0.198966	RXN-18003	RXN-11768	0.707384
UNIPROT:O33708	UNIPROT:Q8RR28	0.140065	RXN-18003	RXN-21004	0.661459
UNIPROT:O33708	UNIPROT:P54997	0.215847	RXN-18003	RXN-624	0.687652
UNIPROT:O33708	UNIPROT:P43623	0.170088	RXN-18003	RXN-19561	0.698448
UNIPROT:O33708	UNIPROT:Q8L347	0.144695	RXN-18003	RXN-14763	0.336569
UNIPROT:O33708	UNIPROT:Q8RR26	0.172078	RXN-18003	RXN-21004	0.661459
UNIPROT:O33708	UNIPROT:B5GVJ0	0.194805	RXN-18003	RXN-16879	0.692226
UNIPROT:O33708	UNIPROT:Q83WG6	0.222506	RXN-18003	RXN-10930	0.658137
UNIPROT:O33708	UNIPROT:E9NPJ4	0.134426	RXN-18003	RXN-20454	0.662373
UNIPROT:O33708	UNIPROT:Q5W242	0.188034	RXN-18003	RXN-15785	0.241761
UNIPROT:O33708	UNIPROT:Q9EX73	0.158576	RXN-18003	RXN-9432	0.683523
UNIPROT:O33708	UNIPROT:Q8RMD4	0.164516	RXN-18003	RXN-16280	0.665159
UNIPROT:O33708	UNIPROT:Q8RMD1	0.221498	RXN-18003	RXN-16712	0.712668
UNIPROT:O33708	UNIPROT:Q75VW6	0.188406	RXN-18003	CITRATE--COA-LIGASE-RXN	0.658766
UNIPROT:O33708	UNIPROT:D2Z030	0.12013	RXN-18003	RXN-14460	0.697943
UNIPROT:O33708	UNIPROT:Q8TUC0	0.176309	RXN-18003	RXN-13080	0.665331
UNIPROT:O33708	UNIPROT:O86043	0.228013	RXN-18003	MALEYLPYRUVATE-ISOMERASE-RXN	0.712668
UNIPROT:O33708	UNIPROT:Q8NLC1	0.206557	RXN-18003	MALEYLPYRUVATE-ISOMERASE-RXN	0.712668
UNIPROT:O33708	UNIPROT:Q9WXT2	0.147239	RXN-18003	CEPHALOSPORIN-C-DEACETYLASE-RXN	0.66542
UNIPROT:O33708	UNIPROT:P94388	0.123839	RXN-18003	CEPHALOSPORIN-C-DEACETYLASE-RXN	0.66542
UNIPROT:O33708	UNIPROT:P11444	0.200557	RXN-18003	MANDELATE-RACEMASE-RXN	0.712668
UNIPROT:O33708	UNIPROT:Q9RAH6	0.180645	RXN-18003	RXN-17837	0.654351
UNIPROT:O33708	UNIPROT:A9CPS8	0.182965	RXN-18003	RXN-11152	0.686093
UNIPROT:O33708	UNIPROT:E2GIN1	0.153094	RXN-18003	RXN-13635	0.698121
UNIPROT:O33708	UNIPROT:A9IE89	0.198697	RXN-18003	RXN-13638	0.690466
UNIPROT:O33708	UNIPROT:P0A955	0.227273	RXN-18003	RXN-13990	0.7085
UNIPROT:O33708	UNIPROT:P07639	0.209366	RXN-18003	RXN-20673	0.669141
UNIPROT:O33708	UNIPROT:B6CWJ2	0.253289	RXN-18003	RXN-12154	0.665963
UNIPROT:O33708	UNIPROT:Q2YIQ3	0.136076	RXN-18003	RXN-17771	0.712668
UNIPROT:O33708	UNIPROT:Q53U10	0.227273	RXN-18003	RXN-13177	0.67088
UNIPROT:O33708	UNIPROT:Q54360	0.237785	RXN-18003	RXN-21216	0.701299
UNIPROT:O33708	UNIPROT:Q8KDS7	0.162866	RXN-18003	RXN-19140	0.664726
UNIPROT:O33708	UNIPROT:P0A9S5	0.205479	RXN-18003	RXN-8632	0.33138
UNIPROT:O33708	UNIPROT:P15121	0.134375	RXN-18003	RXN-8632	0.33138
UNIPROT:O33708	UNIPROT:A1K6X2	0.195335	RXN-18003	1.14.13.61-RXN	0.292119
UNIPROT:O33708	UNIPROT:A9CEQ8	0.187831	RXN-18003	RXN-15907	0.682447
UNIPROT:O33708	UNIPROT:W8X526	0.210526	RXN-18003	RXN-20144	0.300852
UNIPROT:O33708	UNIPROT:A6KWY2	0.138365	RXN-18003	RXN-15924	0.256163
UNIPROT:O33708	UNIPROT:Q9AJU1	0.210256	RXN-18003	RXN-15404	0.684282
UNIPROT:O33708	UNIPROT:A0A0H3L1B8	0.131833	RXN-18003	RXN-21280	0.698121
UNIPROT:O33708	UNIPROT:Q0P8V9	0.110749	RXN-18003	RXN-12235	0.673504
UNIPROT:O33708	UNIPROT:Q9ALN0	0.22335	RXN-18003	RXN-13631	0.681713
UNIPROT:O33708	UNIPROT:Q2L6E3	0.150641	RXN-18003	RXN-15425	0.661685
UNIPROT:O33708	UNIPROT:Q5KSN4	0.169329	RXN-18003	RXN-9299	0.650219
UNIPROT:O33708	UNIPROT:A7B3K3	0.19544	RXN-18003	RXN-17412	0.160826
UNIPROT:O33708	UNIPROT:P13082	0.201954	RXN-18003	STREPTOMYCIN-3-KINASE-RXN	0.669054
UNIPROT:O33708	UNIPROT:P18150	0.209836	RXN-18003	STREPTOMYCIN-3-KINASE-RXN	0.669054
UNIPROT:O33708	UNIPROT:P0DL13	0.170029	RXN-18003	RXN-13761	0.661836
UNIPROT:O33708	UNIPROT:Q9HZV7	0.211039	RXN-18003	ISOHEXENYLGLUTACONYL-COA-HYDRATASE-RXN	0.65574
UNIPROT:O33708	UNIPROT:P21133	0.190476	RXN-18003	RXN-17061	0.66677
UNIPROT:O33708	UNIPROT:P0ACA7	0.205212	RXN-18003	RXN0-6549	0.700293
UNIPROT:O33708	UNIPROT:Q01109	0.167742	RXN-18003	RXN-10840	0.684253
UNIPROT:O33708	UNIPROT:B5GS26	0.171254	RXN-18003	RXN-12832	0.657907
UNIPROT:O33708	UNIPROT:A0A0A8J6B3	0.181564	RXN-18003	RXN-17078	0.665547
UNIPROT:O33708	UNIPROT:Q2MF64	0.245033	RXN-18003	RXN-13208	0.676043
UNIPROT:O33708	UNIPROT:Q59523	0.222785	RXN-18003	RXN-15050	0.285951
UNIPROT:O33708	UNIPROT:A0A318P116	0.196335	RXN-18003	RXN-20719	0.654228
UNIPROT:O33708	PID:QDE10275.1	0.148148	RXN-18003	RXN-12208	0.331642
UNIPROT:O33708	UNIPROT:Q00460	0.167173	RXN-18003	RXN-18391	0.318264
UNIPROT:O33708	UNIPROT:P32352	0.201299	RXN-18003	RXN3O-203	0.66162
UNIPROT:O33708	UNIPROT:E5KJ99	0.247706	RXN-18003	RXN-18069	0.648111
UNIPROT:O33708	UNIPROT:Q6XBI8	0.202817	RXN-18003	RXN-17580	0.340616
UNIPROT:O33708	UNIPROT:Q9ZET3	0.167155	RXN-18003	RXN-17588	0.314467
UNIPROT:O33708	UNIPROT:E1XUJ2	0.196474	RXN-18003	RXN-12335	0.689534
UNIPROT:O33708	UNIPROT:Q0PCR8	0.220207	RXN-18003	RXN-14755	0.721446
UNIPROT:O33708	UNIPROT:D4GP31	0.166667	RXN-18003	RXN-12246	0.687977
UNIPROT:O33708	UNIPROT:A0A0H3C6P8	0.170968	RXN-18003	RXN-12246	0.687977
UNIPROT:O33708	UNIPROT:K4REZ6	0.177632	RXN-18003	RXN-18509	0.668526
UNIPROT:O33708	UNIPROT:G9EZR6	0.163142	RXN-18003	INDOLELACTATE-DEHYDROGENASE-RXN	0.20297
UNIPROT:O33708	UNIPROT:A0A1B4XTS0	0.184573	RXN-18003	L-XYLOSE-1-DEHYDROGENASE-RXN	0.246858
UNIPROT:O33708	UNIPROT:Q58247	0.183007	RXN-18003	RXN-12356	0.672607
UNIPROT:O33708	UNIPROT:P52984	0.18241	RXN-18003	GALACTOACETYLTRAN-RXN	0.688818
UNIPROT:O33708	UNIPROT:B5HDJ6	0.204918	RXN-18003	RXN-18886	0.659449
UNIPROT:O33708	UNIPROT:O87833	0.199482	RXN-18003	RXN-12802	0.688297
UNIPROT:O33708	UNIPROT:Q6N8W7	0.172638	RXN-18003	RXN-13392	0.65308
UNIPROT:O33708	UNIPROT:P84888	0.203085	RXN-18003	ARALKYLAMINE-DEHYDROGENASE-RXN	0.710899
UNIPROT:O33708	UNIPROT:Q0X0A8	0.181818	RXN-18003	RXN-17156	0.679616
UNIPROT:O33708	UNIPROT:Q97K92	0.174359	RXN-18003	RXN-14692	0.350257
UNIPROT:O33708	UNIPROT:Q9XB59	0.168831	RXN-18003	RXN-8949	0.680803
UNIPROT:O33708	UNIPROT:P39849	0.174863	RXN-18003	RXN-8581	0.344211
UNIPROT:O33708	UNIPROT:Q09927	0.192182	RXN-18003	RXN-19375	0.69746
UNIPROT:O33708	UNIPROT:E9P8D2	0.185668	RXN-18003	RXN-19375	0.69746
UNIPROT:O33708	UNIPROT:E3SET7	0.192182	RXN-18003	RXN-19528	0.689652
UNIPROT:O33708	UNIPROT:Q93TU6	0.175896	RXN-18003	RXN-13332	0.685404
UNIPROT:O33708	UNIPROT:A0A482UYG1	0.170604	RXN-18003	RXN-15617	0.651249
UNIPROT:O33708	UNIPROT:P29379	0.205212	RXN-18003	R310-RXN	0.704415
UNIPROT:O33708	UNIPROT:Q53117	0.211726	RXN-18003	R310-RXN	0.704415
UNIPROT:O33708	UNIPROT:P21220	0.188925	RXN-18003	R310-RXN	0.704415
UNIPROT:O33708	UNIPROT:P97052	0.220779	RXN-18003	R310-RXN	0.704415
UNIPROT:O33708	UNIPROT:P27763	0.198697	RXN-18003	R310-RXN	0.704415
UNIPROT:O33708	UNIPROT:P97051	0.20132	RXN-18003	R310-RXN	0.704415
UNIPROT:O33708	UNIPROT:P29378	0.19544	RXN-18003	R310-RXN	0.704415
UNIPROT:O33708	UNIPROT:P13448	0.208609	RXN-18003	R310-RXN	0.704415
UNIPROT:O33708	UNIPROT:Q988D0	0.201954	RXN-18003	4.1.1.51-RXN	0.693381
UNIPROT:O33708	UNIPROT:O82834	0.186747	RXN-18003	RXN-10895	0.666536
UNIPROT:O33708	UNIPROT:E7BBN5	0.204611	RXN-18003	RXN-18505	0.703849
UNIPROT:O33708	PID:AAH25724	0.158879	RXN-18003	RXN-13363	0.183189
UNIPROT:O33708	UNIPROT:Q9RA05	0.172638	RXN-18003	RXN-9401	0.664038
UNIPROT:O33708	UNIPROT:Q0QLF5	0.163462	RXN-18003	1.1.1.291-RXN	0.283924
UNIPROT:O33708	UNIPROT:P83772	0.156352	RXN-18003	CREATININASE-RXN	0.699389
UNIPROT:O33708	UNIPROT:O66183	0.143791	RXN-18003	CREATININASE-RXN	0.699389
UNIPROT:O33708	UNIPROT:B0R5X4	0.182109	RXN-18003	RXN-6261	0.653259
UNIPROT:O33708	UNIPROT:Q05600	0.154321	RXN-18003	RXN-6261	0.653259
UNIPROT:O33708	UNIPROT:P21634	0.163077	RXN-18003	RXN-6261	0.653259
UNIPROT:O33708	UNIPROT:Q194Q1	0.179878	RXN-18003	RXN-13385	0.356503
UNIPROT:O33708	UNIPROT:Q59111	0.141975	RXN-18003	RXN-1082	0.661957
UNIPROT:O33708	UNIPROT:Q59112	0.163399	RXN-18003	RXN-1082	0.661957
UNIPROT:O33708	UNIPROT:O66188	0.192182	RXN-18003	RXN-1761	0.712256
UNIPROT:O33708	UNIPROT:B0CN28	0.191781	RXN-18003	RXN-15302	0.716309
UNIPROT:O33708	UNIPROT:M1VDX3	0.18314	RXN-18003	RXN-15708	0.641527
UNIPROT:O33708	UNIPROT:P29082	0.147335	RXN-18003	1.13.11.55-RXN	0.71209
UNIPROT:O33708	UNIPROT:A0A1V0ELS9	0.184987	RXN-18003	RXN-19523	0.691765
UNIPROT:O33708	UNIPROT:Q607G3	0.198697	RXN-18003	RXN-17664	0.345716
UNIPROT:O33708	UNIPROT:P76423	0.19544	RXN-18003	RXN0-7298	0.704786
UNIPROT:O33708	UNIPROT:Q8ZL58	0.188442	RXN-18003	RXN-16224	0.681399
UNIPROT:O33708	UNIPROT:P00733	0.185668	RXN-18003	RXN-15275	0.70926
UNIPROT:O33708	UNIPROT:Q4K1B3	0.192053	RXN-18003	RXN-13104	0.649773
UNIPROT:O33708	UNIPROT:P25741	0.172638	RXN-18003	RXN0-5121	0.704308
UNIPROT:O33708	UNIPROT:M1RY63	0.178218	RXN-18003	RXN-15933	0.69544
UNIPROT:O33708	UNIPROT:C4WIL4	0.167742	RXN-18003	1.13.11.28-RXN	0.693864
UNIPROT:O33708	UNIPROT:Q9L9F2	0.190789	RXN-18003	RXN-14545	0.681495
UNIPROT:O33708	UNIPROT:C0JRF9	0.133333	RXN-18003	RXN-16917	0.721756
UNIPROT:O33708	UNIPROT:Q5LLW6	0.166124	RXN-18003	RXN-16010	0.652482
UNIPROT:O33708	UNIPROT:Q988C8	0.169279	RXN-18003	RXN-19622	0.259823
UNIPROT:O33708	UNIPROT:Q9AH03	0.22063	RXN-18003	RXN-16305	0.653396
UNIPROT:O33708	UNIPROT:Q42605	0.221902	RXN-18003	UDP-ARABINOSE-4-EPIMERASE-RXN	0.712668
UNIPROT:O33708	UNIPROT:Q92WA3	0.221884	RXN-18003	UDP-ARABINOSE-4-EPIMERASE-RXN	0.712668
UNIPROT:O33708	UNIPROT:P77256	0.184848	RXN-18003	RXN0-5213	0.321104
UNIPROT:O33708	UNIPROT:D1H0I0	0.260586	RXN-18003	RXN-16841	0.662875
UNIPROT:O33708	UNIPROT:S6AU36	0.220963	RXN-18003	RXN-15022	0.649485
UNIPROT:O33708	UNIPROT:A4F5C0	0.181818	RXN-18003	RXN-15022	0.649485
UNIPROT:O33708	UNIPROT:C5CBV8	0.203279	RXN-18003	2.4.1.54-RXN	0.650091
UNIPROT:O33708	UNIPROT:O86507	0.2443	RXN-18003	UREASE-RXN	0.709804
UNIPROT:O33708	UNIPROT:Q4ZUD1	0.234528	RXN-18003	UREASE-RXN	0.709804
UNIPROT:O33708	UNIPROT:O82872	0.216359	RXN-18003	4.1.2.42-RXN	0.710206
UNIPROT:O33708	UNIPROT:Q59M69	0.197333	RXN-18003	4.2.1.93-RXN	0.637162
UNIPROT:O33708	UNIPROT:C5Y210	0.17942	RXN-18003	4.2.1.93-RXN	0.637162
UNIPROT:O33708	UNIPROT:P36059	0.14497	RXN-18003	4.2.1.93-RXN	0.637162
UNIPROT:O33708	UNIPROT:A9RY03	0.163743	RXN-18003	4.2.1.93-RXN	0.637162
UNIPROT:O33708	UNIPROT:Q9VVW8	0.157051	RXN-18003	4.2.1.93-RXN	0.637162
UNIPROT:O33708	UNIPROT:Q5K8L4	0.201102	RXN-18003	4.2.1.93-RXN	0.637162
UNIPROT:O33708	UNIPROT:E3LAQ9	0.221106	RXN-18003	4.2.1.93-RXN	0.637162
UNIPROT:O33708	UNIPROT:Q5B0D6	0.19891	RXN-18003	4.2.1.93-RXN	0.637162
UNIPROT:O33708	UNIPROT:F6RCC2	0.18663	RXN-18003	4.2.1.93-RXN	0.637162
UNIPROT:O33708	UNIPROT:C0NFV9	0.19726	RXN-18003	4.2.1.93-RXN	0.637162
UNIPROT:O33708	UNIPROT:B7PBI5	0.196825	RXN-18003	4.2.1.93-RXN	0.637162
UNIPROT:O33708	UNIPROT:E0VSF4	0.159236	RXN-18003	4.2.1.93-RXN	0.637162
UNIPROT:O33708	PID:BAA91797	0.226221	RXN-18003	4.2.1.93-RXN	0.637162
UNIPROT:O33708	UNIPROT:C4LZV8	0.1	RXN-18003	4.2.1.93-RXN	0.637162
UNIPROT:O33708	UNIPROT:Q17NP0	0.155689	RXN-18003	4.2.1.93-RXN	0.637162
UNIPROT:O33708	UNIPROT:A7RRZ8	0.195531	RXN-18003	4.2.1.93-RXN	0.637162
UNIPROT:O33708	UNIPROT:O94347	0.148485	RXN-18003	4.2.1.93-RXN	0.637162
UNIPROT:O33708	UNIPROT:B7FXE8	0.144231	RXN-18003	4.2.1.93-RXN	0.637162
UNIPROT:O33708	UNIPROT:Q4P219	0.156695	RXN-18003	4.2.1.93-RXN	0.637162
UNIPROT:O33708	UNIPROT:A8X354	0.161392	RXN-18003	4.2.1.93-RXN	0.637162
UNIPROT:O33708	UNIPROT:F4NZ38	0.125392	RXN-18003	4.2.1.93-RXN	0.637162
UNIPROT:O33708	UNIPROT:A8N8Z0	0.164179	RXN-18003	4.2.1.93-RXN	0.637162
UNIPROT:O33708	UNIPROT:Q7SHU9	0.224432	RXN-18003	4.2.1.93-RXN	0.637162
UNIPROT:O33708	UNIPROT:Q5J1R4	0.244332	RXN-18003	RXN-17842	0.656802
UNIPROT:O33708	UNIPROT:Q2VEQ7	0.16242	RXN-18003	1.1.1.272-RXN	0.310835
UNIPROT:O33708	UNIPROT:Q0P8T1	0.140719	RXN-18003	RXN-12238	0.665547
UNIPROT:O33708	UNIPROT:Q5ZXH9	0.196629	RXN-18003	RXN-12238	0.665547
UNIPROT:O33708	UNIPROT:O31201	0.181818	RXN-18003	N-FORMYLGLUTAMATE-DEFORMYLASE-RXN	0.693461
UNIPROT:O33708	UNIPROT:D4HRI4	0.168639	RXN-18003	RXN-15545	0.678786
UNIPROT:O33708	UNIPROT:M1WXK8	0.192182	RXN-18003	RXN-15017	0.266916
UNIPROT:O33708	UNIPROT:A0A0D4BS77	0.181269	RXN-18003	RXN-17530	0.701776
UNIPROT:O33708	UNIPROT:P39400	0.205279	RXN-18003	RXN0-5229	0.351822
UNIPROT:O33708	UNIPROT:A6KWY5	0.169139	RXN-18003	RXN0-5229	0.351822
UNIPROT:O33708	UNIPROT:A0A2R4BIG1	0.188925	RXN-18003	KDUD-RXN	0.2962
UNIPROT:O33708	UNIPROT:Q5WJ78	0.198697	RXN-18003	KDUD-RXN	0.2962
UNIPROT:O33708	UNIPROT:M7N957	0.220779	RXN-18003	KDUD-RXN	0.2962
UNIPROT:O33708	UNIPROT:E0Q537	0.167742	RXN-18003	KDUD-RXN	0.2962
UNIPROT:O33708	UNIPROT:C5PAN9	0.186885	RXN-18003	KDUD-RXN	0.2962
UNIPROT:O33708	UNIPROT:Q6W2B4	0.211726	RXN-18003	KDUD-RXN	0.2962
UNIPROT:O33708	UNIPROT:S9S342	0.218241	RXN-18003	KDUD-RXN	0.2962
UNIPROT:O33708	UNIPROT:G8NZC2	0.218954	RXN-18003	KDUD-RXN	0.2962
UNIPROT:O33708	UNIPROT:Q746L6	0.221122	RXN-18003	KDUD-RXN	0.2962
UNIPROT:O33708	UNIPROT:M5F6Z0	0.204545	RXN-18003	KDUD-RXN	0.2962
UNIPROT:O33708	UNIPROT:A0A0T6AGT4	0.211726	RXN-18003	KDUD-RXN	0.2962
UNIPROT:O33708	UNIPROT:A0A2H1JQ65	0.205212	RXN-18003	KDUD-RXN	0.2962
UNIPROT:O33708	UNIPROT:C2F9B1	0.183871	RXN-18003	KDUD-RXN	0.2962
UNIPROT:O33708	UNIPROT:K0Q3C3	0.19544	RXN-18003	KDUD-RXN	0.2962
UNIPROT:O33708	UNIPROT:A0A0B8N4L7	0.197411	RXN-18003	KDUD-RXN	0.2962
UNIPROT:O33708	UNIPROT:A0A330FMH7	0.211221	RXN-18003	KDUD-RXN	0.2962
UNIPROT:O33708	UNIPROT:A0QXP6	0.23127	RXN-18003	KDUD-RXN	0.2962
UNIPROT:O33708	UNIPROT:A0A1J1LR59	0.162866	RXN-18003	KDUD-RXN	0.2962
UNIPROT:O33708	UNIPROT:A0A0M2NGY6	0.169381	RXN-18003	KDUD-RXN	0.2962
UNIPROT:O33708	UNIPROT:A9CXT7	0.19281	RXN-18003	KDUD-RXN	0.2962
UNIPROT:O33708	UNIPROT:A0A157SQI4	0.198697	RXN-18003	KDUD-RXN	0.2962
UNIPROT:O33708	UNIPROT:Q2YIZ9	0.192182	RXN-18003	KDUD-RXN	0.2962
UNIPROT:O33708	UNIPROT:E6PWU6	0.201954	RXN-18003	KDUD-RXN	0.2962
UNIPROT:O33708	UNIPROT:A0RX79	0.18241	RXN-18003	KDUD-RXN	0.2962
UNIPROT:O33708	UNIPROT:A0A090S106	0.198697	RXN-18003	KDUD-RXN	0.2962
UNIPROT:O33708	UNIPROT:D4M306	0.193443	RXN-18003	KDUD-RXN	0.2962
UNIPROT:O33708	UNIPROT:W1QHB1	0.149351	RXN-18003	KDUD-RXN	0.2962
UNIPROT:O33708	UNIPROT:C1F1F8	0.191419	RXN-18003	KDUD-RXN	0.2962
UNIPROT:O33708	UNIPROT:A4AEN1	0.186885	RXN-18003	KDUD-RXN	0.2962
UNIPROT:O33708	UNIPROT:A0A291T4T6	0.224756	RXN-18003	KDUD-RXN	0.2962
UNIPROT:O33708	UNIPROT:A0A2N9M5P1	0.185668	RXN-18003	KDUD-RXN	0.2962
UNIPROT:O33708	UNIPROT:D4VL62	0.13871	RXN-18003	KDUD-RXN	0.2962
UNIPROT:O33708	UNIPROT:G2LJV0	0.207792	RXN-18003	KDUD-RXN	0.2962
UNIPROT:O33708	UNIPROT:A0A412G163	0.169381	RXN-18003	KDUD-RXN	0.2962
UNIPROT:O33708	UNIPROT:Q92MQ0	0.201954	RXN-18003	KDUD-RXN	0.2962
UNIPROT:O33708	UNIPROT:A0A121AFB3	0.166667	RXN-18003	KDUD-RXN	0.2962
UNIPROT:O33708	UNIPROT:F5Y738	0.183946	RXN-18003	KDUD-RXN	0.2962
UNIPROT:O33708	UNIPROT:Q82UC5	0.159609	RXN-18003	KDUD-RXN	0.2962
UNIPROT:O33708	UNIPROT:A0A1D7QS52	0.203947	RXN-18003	KDUD-RXN	0.2962
UNIPROT:O33708	UNIPROT:A4F6Q4	0.241042	RXN-18003	KDUD-RXN	0.2962
UNIPROT:O33708	UNIPROT:C0MA34	0.206452	RXN-18003	KDUD-RXN	0.2962
UNIPROT:O33708	UNIPROT:A0A2E8X480	0.14658	RXN-18003	KDUD-RXN	0.2962
UNIPROT:O33708	UNIPROT:A0A0N9ZQJ6	0.207792	RXN-18003	KDUD-RXN	0.2962
UNIPROT:O33708	UNIPROT:F7RTQ9	0.198697	RXN-18003	KDUD-RXN	0.2962
UNIPROT:O33708	UNIPROT:Q0RGH3	0.182692	RXN-18003	KDUD-RXN	0.2962
UNIPROT:O33708	UNIPROT:A0A2P9HCQ4	0.14658	RXN-18003	KDUD-RXN	0.2962
UNIPROT:O33708	UNIPROT:A0A1C7FCM2	0.166124	RXN-18003	KDUD-RXN	0.2962
UNIPROT:O33708	UNIPROT:A0A0B8NKQ4	0.224756	RXN-18003	KDUD-RXN	0.2962
UNIPROT:O33708	UNIPROT:E3PU64	0.148026	RXN-18003	KDUD-RXN	0.2962
UNIPROT:O33708	UNIPROT:A0A0D0NNH8	0.230263	RXN-18003	KDUD-RXN	0.2962
UNIPROT:O33708	UNIPROT:A1ZR47	0.18241	RXN-18003	KDUD-RXN	0.2962
UNIPROT:O33708	UNIPROT:A0A212JFN8	0.205212	RXN-18003	KDUD-RXN	0.2962
UNIPROT:O33708	UNIPROT:B7RQK7	0.201954	RXN-18003	KDUD-RXN	0.2962
UNIPROT:O33708	UNIPROT:A0A411ZDC6	0.205212	RXN-18003	KDUD-RXN	0.2962
UNIPROT:O33708	UNIPROT:M7NEJ9	0.158065	RXN-18003	KDUD-RXN	0.2962
UNIPROT:O33708	UNIPROT:A0A2N9L209	0.19544	RXN-18003	KDUD-RXN	0.2962
UNIPROT:O33708	UNIPROT:A0A0P8A8V8	0.188925	RXN-18003	KDUD-RXN	0.2962
UNIPROT:O33708	UNIPROT:A0A0P7X8S2	0.198697	RXN-18003	KDUD-RXN	0.2962
UNIPROT:O33708	UNIPROT:A0A380Y5N9	0.175896	RXN-18003	KDUD-RXN	0.2962
UNIPROT:O33708	UNIPROT:A0A157P511	0.214984	RXN-18003	KDUD-RXN	0.2962
UNIPROT:O33708	UNIPROT:A0A155F008	0.2	RXN-18003	KDUD-RXN	0.2962
UNIPROT:O33708	UNIPROT:A0A378HH27	0.192182	RXN-18003	KDUD-RXN	0.2962
UNIPROT:O33708	UNIPROT:A0A109BB78	0.211726	RXN-18003	KDUD-RXN	0.2962
UNIPROT:O33708	UNIPROT:A9IBP7	0.237785	RXN-18003	KDUD-RXN	0.2962
UNIPROT:O33708	UNIPROT:A9D1S0	0.198697	RXN-18003	KDUD-RXN	0.2962
UNIPROT:O33708	UNIPROT:A0A1B3MNZ5	0.188312	RXN-18003	KDUD-RXN	0.2962
UNIPROT:O33708	UNIPROT:Q3JT32	0.224756	RXN-18003	KDUD-RXN	0.2962
UNIPROT:O33708	UNIPROT:A0A2P9ISF8	0.19544	RXN-18003	KDUD-RXN	0.2962
UNIPROT:O33708	UNIPROT:B0PHF0	0.166124	RXN-18003	KDUD-RXN	0.2962
UNIPROT:O33708	UNIPROT:A0A099I690	0.198697	RXN-18003	KDUD-RXN	0.2962
UNIPROT:O33708	UNIPROT:E0S1J7	0.152597	RXN-18003	KDUD-RXN	0.2962
UNIPROT:O33708	UNIPROT:A0A1R4GSD6	0.206557	RXN-18003	KDUD-RXN	0.2962
UNIPROT:O33708	UNIPROT:M5FJA6	0.185668	RXN-18003	KDUD-RXN	0.2962
UNIPROT:O33708	UNIPROT:C2JZR7	0.203279	RXN-18003	KDUD-RXN	0.2962
UNIPROT:O33708	UNIPROT:A0A192CAW4	0.167203	RXN-18003	KDUD-RXN	0.2962
UNIPROT:O33708	UNIPROT:A0A0H5C9E4	0.198697	RXN-18003	KDUD-RXN	0.2962
UNIPROT:O33708	UNIPROT:A0A174D3K1	0.185065	RXN-18003	KDUD-RXN	0.2962
UNIPROT:O33708	UNIPROT:D8J103	0.166124	RXN-18003	KDUD-RXN	0.2962
UNIPROT:O33708	UNIPROT:K8CQ84	0.209836	RXN-18003	KDUD-RXN	0.2962
UNIPROT:O33708	UNIPROT:A0A1R4G105	0.221122	RXN-18003	KDUD-RXN	0.2962
UNIPROT:O33708	UNIPROT:Q0RL41	0.243421	RXN-18003	KDUD-RXN	0.2962
UNIPROT:O33708	UNIPROT:D8DY23	0.20915	RXN-18003	KDUD-RXN	0.2962
UNIPROT:O33708	UNIPROT:A0A2W4GQW4	0.191558	RXN-18003	KDUD-RXN	0.2962
UNIPROT:O33708	UNIPROT:A0A090FD03	0.208469	RXN-18003	KDUD-RXN	0.2962
UNIPROT:O33708	UNIPROT:D8J129	0.19544	RXN-18003	KDUD-RXN	0.2962
UNIPROT:O33708	UNIPROT:F0RUI9	0.208469	RXN-18003	KDUD-RXN	0.2962
UNIPROT:O33708	UNIPROT:A0A369QAV2	0.179739	RXN-18003	KDUD-RXN	0.2962
UNIPROT:O33708	UNIPROT:A0A2X2V9W4	0.208469	RXN-18003	KDUD-RXN	0.2962
UNIPROT:O33708	UNIPROT:M5BSF9	0.146965	RXN-18003	KDUD-RXN	0.2962
UNIPROT:O33708	UNIPROT:A0A212LVE9	0.18241	RXN-18003	KDUD-RXN	0.2962
UNIPROT:O33708	UNIPROT:S0G552	0.194805	RXN-18003	KDUD-RXN	0.2962
UNIPROT:O33708	UNIPROT:A0A060QGT5	0.180328	RXN-18003	KDUD-RXN	0.2962
UNIPROT:O33708	UNIPROT:A0A0T6ARJ6	0.18241	RXN-18003	KDUD-RXN	0.2962
UNIPROT:O33708	UNIPROT:A0A3B0T819	0.189542	RXN-18003	KDUD-RXN	0.2962
UNIPROT:O33708	UNIPROT:F7Q8X2	0.218543	RXN-18003	KDUD-RXN	0.2962
UNIPROT:O33708	UNIPROT:A0A0F4FJJ9	0.19544	RXN-18003	KDUD-RXN	0.2962
UNIPROT:O33708	UNIPROT:A0A0B0IJW3	0.14658	RXN-18003	KDUD-RXN	0.2962
UNIPROT:O33708	UNIPROT:A0A1Y0UZN7	0.18241	RXN-18003	KDUD-RXN	0.2962
UNIPROT:O33708	UNIPROT:F4KQU0	0.193443	RXN-18003	KDUD-RXN	0.2962
UNIPROT:O33708	UNIPROT:A0A0W0GJY4	0.185668	RXN-18003	KDUD-RXN	0.2962
UNIPROT:O33708	UNIPROT:A0A369QPQ7	0.198697	RXN-18003	KDUD-RXN	0.2962
UNIPROT:O33708	UNIPROT:A0A2X4VSG6	0.14658	RXN-18003	KDUD-RXN	0.2962
UNIPROT:O33708	UNIPROT:D8IP07	0.19544	RXN-18003	KDUD-RXN	0.2962
UNIPROT:O33708	UNIPROT:A0A0H3KSJ9	0.214984	RXN-18003	KDUD-RXN	0.2962
UNIPROT:O33708	UNIPROT:A9D9F2	0.188925	RXN-18003	KDUD-RXN	0.2962
UNIPROT:O33708	UNIPROT:A9D7C2	0.206557	RXN-18003	KDUD-RXN	0.2962
UNIPROT:O33708	UNIPROT:U4E1R1	0.175896	RXN-18003	KDUD-RXN	0.2962
UNIPROT:O33708	UNIPROT:A0A3B1D5G7	0.185668	RXN-18003	KDUD-RXN	0.2962
UNIPROT:O33708	UNIPROT:C5BY10	0.252427	RXN-18003	KDUD-RXN	0.2962
UNIPROT:O33708	UNIPROT:A0A0E2U9Z4	0.163399	RXN-18003	KDUD-RXN	0.2962
UNIPROT:O33708	UNIPROT:A0A087S302	0.172078	RXN-18003	KDUD-RXN	0.2962
UNIPROT:O33708	UNIPROT:M7MRV6	0.19544	RXN-18003	KDUD-RXN	0.2962
UNIPROT:O33708	UNIPROT:A0A2K8W1I6	0.166124	RXN-18003	KDUD-RXN	0.2962
UNIPROT:O33708	UNIPROT:A0A0P7ZXJ4	0.177632	RXN-18003	KDUD-RXN	0.2962
UNIPROT:O33708	UNIPROT:F7QNJ9	0.202614	RXN-18003	KDUD-RXN	0.2962
UNIPROT:O33708	UNIPROT:A0A170Q9R0	0.208469	RXN-18003	KDUD-RXN	0.2962
UNIPROT:O33708	UNIPROT:A0A1Y5P4M7	0.221498	RXN-18003	KDUD-RXN	0.2962
UNIPROT:O33708	UNIPROT:A0A175BZS8	0.159091	RXN-18003	KDUD-RXN	0.2962
UNIPROT:O33708	UNIPROT:A0A1D7W0Q2	0.198697	RXN-18003	KDUD-RXN	0.2962
UNIPROT:O33708	UNIPROT:A0A241QHL1	0.198697	RXN-18003	KDUD-RXN	0.2962
UNIPROT:O33708	UNIPROT:A0QZR1	0.24	RXN-18003	KDUD-RXN	0.2962
UNIPROT:O33708	UNIPROT:D4Z0V3	0.214984	RXN-18003	KDUD-RXN	0.2962
UNIPROT:O33708	UNIPROT:A0A0P7YFR1	0.201954	RXN-18003	KDUD-RXN	0.2962
UNIPROT:O33708	UNIPROT:Q5DB51	0.198052	RXN-18003	KDUD-RXN	0.2962
UNIPROT:O33708	UNIPROT:A0A0D6ICU0	0.186275	RXN-18003	KDUD-RXN	0.2962
UNIPROT:O33708	UNIPROT:A0A448I9Z1	0.208469	RXN-18003	KDUD-RXN	0.2962
UNIPROT:O33708	UNIPROT:E9RFT0	0.158046	RXN-18003	RXN-17568	0.332686
UNIPROT:O33708	UNIPROT:E9RFT1	0.192308	RXN-18003	RXN-17568	0.332686
UNIPROT:O33708	UNIPROT:K0E689	0.209809	RXN-18003	RXN-16495	0.175202
UNIPROT:O33708	UNIPROT:P39315	0.18241	RXN-18003	RXN0-5387	0.246302
UNIPROT:O33708	UNIPROT:P40952	0.180905	RXN-18003	2-ENOATE-REDUCTASE-RXN	0.320668
UNIPROT:O33708	UNIPROT:D4GYG7	0.128205	RXN-18003	RXN-16597	0.663387
UNIPROT:O33708	UNIPROT:Q9S4D5	0.194805	RXN-18003	RXN-15071	0.675482
UNIPROT:O33708	UNIPROT:P26172	0.194373	RXN-18003	RXN-17427	0.571107
UNIPROT:O33708	UNIPROT:P27457	0.165049	RXN-18003	RXN-10903	0.644618
UNIPROT:O33708	UNIPROT:Q6KZB1	0.125382	RXN-18003	RXN-15647	0.697585
UNIPROT:O33708	UNIPROT:Q9HIN1	0.16	RXN-18003	RXN-15647	0.697585
UNIPROT:O33708	UNIPROT:Q9VSL3	0.196721	RXN-18003	1.5.4.1-RXN	0.657754
UNIPROT:O33708	UNIPROT:Q67FT0	0.179348	RXN-18003	RXN-11748	0.694995
UNIPROT:O33708	UNIPROT:A0A023J9D7	0.167192	RXN-18003	RXN-20424	0.662143
UNIPROT:O33708	UNIPROT:H2E7T7	0.200528	RXN-18003	RXN-13283	0.676041
UNIPROT:O33708	UNIPROT:V5V0R8	0.187097	RXN-18003	RXN-16658	0.66795
UNIPROT:O33708	UNIPROT:B2DFG5	0.226913	RXN-18003	RXN-11767	0.703856
UNIPROT:O33708	UNIPROT:Q51976	0.17757	RXN-18003	1.13.11.14-RXN	0.697655
UNIPROT:O33708	UNIPROT:Q2SYH7	0.224044	RXN-18003	RXN-13776	0.712668
UNIPROT:O33708	UNIPROT:Q8RNX9	0.13961	RXN-18003	GALLATE-DIOXYGENASE-RXN	0.691602
UNIPROT:O33708	UNIPROT:A8NU13	0.182609	RXN-18003	RXN-8551	0.658778
UNIPROT:O33708	UNIPROT:A9WRZ1	0.120521	RXN-18003	12-ALPHA-L-FUCOSIDASE-RXN	0.674129
UNIPROT:O33708	UNIPROT:A9WRZ2	0.163462	RXN-18003	12-ALPHA-L-FUCOSIDASE-RXN	0.674129
UNIPROT:O33708	UNIPROT:A9CES3	0.207715	RXN-18003	RXN-18474	0.238857
UNIPROT:O33708	UNIPROT:Q56773	0.214286	RXN-18003	RXN-11801	0.688181
UNIPROT:O33708	UNIPROT:Q8G9L3	0.175325	RXN-18003	RXN-10118	0.691562
UNIPROT:O33708	UNIPROT:Q56840	0.205212	RXN-18003	1.1.1.268-RXN	0.269115
UNIPROT:O33708	UNIPROT:Q4X158	0.162866	RXN-18003	RXN-16211	0.709643
UNIPROT:O33708	UNIPROT:C0SUJ9	0.175896	RXN-18003	RXN-10898	0.203345
UNIPROT:O33708	UNIPROT:C0SUK1	0.132492	RXN-18003	RXN-10898	0.203345
UNIPROT:O33708	UNIPROT:P22636	0.211838	RXN-18003	RXN-10889	0.718837
UNIPROT:O33708	UNIPROT:B0CN31	0.185286	RXN-18003	RXN-15305	0.687224
UNIPROT:O33708	UNIPROT:Q8A710	0.143322	RXN-18003	RXN-9993	0.646852
UNIPROT:O33708	UNIPROT:O50440	0.212885	RXN-18003	RXN-17178	0.661334
UNIPROT:O33708	UNIPROT:A0QXD8	0.19337	RXN-18003	RXN-17764	0.309577
UNIPROT:O33708	UNIPROT:B0B7P4	0.185668	RXN-18003	RXN-15730	0.664939
UNIPROT:O33708	PID:ALG05117	0.17192	RXN-18003	RXN-17348	0.69496
UNIPROT:O33708	PID:ALG05119	0.174731	RXN-18003	RXN-16361	0.698508
UNIPROT:O33708	UNIPROT:Q9F7E0	0.199346	RXN-18003	CYCLOHEXANOL-DEHYDROGENASE-RXN	0.308852
UNIPROT:O33708	UNIPROT:A0A072UVA5	0.13961	RXN-18003	RXN-3585	0.652127
UNIPROT:O33708	UNIPROT:A0A2P6Q9N0	0.172638	RXN-18003	RXN-3585	0.652127
UNIPROT:O33708	UNIPROT:A0A396HBZ7	0.153094	RXN-18003	RXN-3585	0.652127
UNIPROT:O33708	PID:BAD80839	0.142857	RXN-18003	RXN-3625	0.67054
UNIPROT:O33708	UNIPROT:K5B7F3	0.257329	RXN-18003	RXN-21046	0.734862
UNIPROT:O33708	UNIPROT:Q88J56	0.215938	RXN-18003	RXN-19190	0.653413
UNIPROT:O33708	UNIPROT:Q841K2	0.222222	RXN-18003	RXN-15936	0.698815
UNIPROT:O33708	UNIPROT:C4PWA1	0.116505	RXN-18003	RXN-15417	0.671044
UNIPROT:O33708	UNIPROT:D4GYG6	0.181081	RXN-18003	RXN-19208	0.712668
UNIPROT:O33708	UNIPROT:I2N045	0.162162	RXN-18003	RXN-18786	0.644334
UNIPROT:O33708	UNIPROT:O07456	0.162866	RXN-18003	R268-RXN	0.6612
UNIPROT:O33708	UNIPROT:Q46E80	0.149837	RXN-18003	RXN-13084	0.200331
UNIPROT:O33708	UNIPROT:F3Y662	0.176471	RXN-18003	RXN-15026	0.168431
UNIPROT:O33708	UNIPROT:B9U6P4	0.2267	RXN-18003	RXN-15375	0.665931
UNIPROT:O33708	UNIPROT:E4N7E5	0.177019	RXN-18003	RXN-18790	0.661037
UNIPROT:O33708	UNIPROT:A0A0H3CYV1	0.23127	RXN-18003	RXN-20244	0.647927
UNIPROT:O33708	UNIPROT:A0A0H3CV00	0.16242	RXN-18003	RXN-20244	0.647927
UNIPROT:O33708	UNIPROT:P09347	0.217631	RXN-18003	R542-RXN	0.263532
UNIPROT:O33708	UNIPROT:Q9I184	0.18241	RXN-18003	RXN-11127	0.657459
UNIPROT:O33708	UNIPROT:D7PC21	0.218241	RXN-18003	RXN-21177	0.708868
UNIPROT:O33708	UNIPROT:V5TDH1	0.165109	RXN-18003	RXN-19287	0.670473
UNIPROT:O33708	UNIPROT:D1H0I7	0.192182	RXN-18003	RXN-12773	0.696409
UNIPROT:O33708	UNIPROT:P0CY54	0.163522	RXN-18003	RXN-8787	0.183894
UNIPROT:O33708	UNIPROT:B0K2C3	0.124601	RXN-18003	RXN-17501	0.67222
UNIPROT:O33708	UNIPROT:Q9L9E9	0.208333	RXN-18003	RXN-14668	0.0792446
UNIPROT:O33708	UNIPROT:Q7WSJ4	0.181818	RXN-18003	R312-RXN	0.701318
UNIPROT:O33708	UNIPROT:G0Y288	0.174935	RXN-18003	RXN-13291	0.504612
UNIPROT:O33708	PID:BAD80840	0.157407	RXN-18003	RXN-7656	0.673521
UNIPROT:O33708	UNIPROT:O32429	0.146707	RXN-18003	RXN-9767	0.323556
UNIPROT:O33708	UNIPROT:O32433	0.184136	RXN-18003	RXN-9767	0.323556
UNIPROT:O33708	UNIPROT:R1F493	0.185379	RXN-18003	DIMETHYLPROPIOTHETIN-DETHIOMETHYLASE-RXN	0.69484
UNIPROT:O33708	UNIPROT:Q3J6L0	0.222951	RXN-18003	DIMETHYLPROPIOTHETIN-DETHIOMETHYLASE-RXN	0.69484
UNIPROT:O33708	UNIPROT:P0DN22	0.148867	RXN-18003	DIMETHYLPROPIOTHETIN-DETHIOMETHYLASE-RXN	0.69484
UNIPROT:O33708	UNIPROT:P0DN23	0.180791	RXN-18003	DIMETHYLPROPIOTHETIN-DETHIOMETHYLASE-RXN	0.69484
UNIPROT:O33708	UNIPROT:A3SC37	0.218241	RXN-18003	DIMETHYLPROPIOTHETIN-DETHIOMETHYLASE-RXN	0.69484
UNIPROT:O33708	UNIPROT:Q54528	0.189274	RXN-18003	RXN-14863	0.66427
UNIPROT:O33708	UNIPROT:P04964	0.177914	RXN-18003	RXN-14246	0.183184
UNIPROT:O33708	UNIPROT:Q9KWR0	0.176292	RXN-18003	RXN-14246	0.183184
UNIPROT:O33708	UNIPROT:E3UBL6	0.179153	RXN-18003	RXN-15498	0.666766
UNIPROT:O33708	UNIPROT:B0L7F3	0.203333	RXN-18003	RXN-11716	0.678713
UNIPROT:O33708	UNIPROT:A0A0H3L116	0.198697	RXN-18003	RXN-21281	0.702208
UNIPROT:O33708	UNIPROT:E1V7W1	0.203518	RXN-18003	RXN-18397	0.697577
UNIPROT:O33708	UNIPROT:Q0ZQ46	0.219839	RXN-18003	RXN-15074	0.691242
UNIPROT:O33708	UNIPROT:C1FW05	0.201754	RXN-18003	RXN-18499	0.286006
UNIPROT:O33708	UNIPROT:D7PI17	0.19697	RXN-18003	RXN-16535	0.706696
UNIPROT:O33708	UNIPROT:B5GRC8	0.192529	RXN-18003	RXN-18983	0.643462
UNIPROT:O33708	UNIPROT:B9JK80	0.16474	RXN-18003	RXN-20931	0.277226
UNIPROT:O33708	UNIPROT:Q51979	0.232026	RXN-18003	RXN-667	0.687096
UNIPROT:O33708	UNIPROT:Q9K499	0.204986	RXN-18003	RXN-9349	0.660765
UNIPROT:O33708	UNIPROT:A7NH01	0.176829	RXN-18003	RXN-12833	0.65729
UNIPROT:O33708	UNIPROT:Q8KQE6	0.198347	RXN-18003	RXN-17639	0.345716
UNIPROT:O33708	UNIPROT:Q8KQE9	0.177378	RXN-18003	RXN-17639	0.345716
UNIPROT:O33708	UNIPROT:A0A0A1GNF2	0.184466	RXN-18003	RXN-16711	0.666929
UNIPROT:O33708	UNIPROT:Q8G9L1	0.199461	RXN-18003	RXN-10123	0.685917
UNIPROT:O33708	UNIPROT:A4IP64	0.217722	RXN-18003	LONG-CHAIN-ALCOHOL-DEHYDROGENASE-RXN	0.251429
UNIPROT:O33708	UNIPROT:A4ISB9	0.209302	RXN-18003	LONG-CHAIN-ALCOHOL-DEHYDROGENASE-RXN	0.251429
UNIPROT:O33708	UNIPROT:E5KJ95	0.16568	RXN-18003	RXN-18070	0.655786
UNIPROT:O33708	UNIPROT:E5KJA6	0.215686	RXN-18003	RXN-18070	0.655786
UNIPROT:O33708	UNIPROT:Q05115	0.224756	RXN-18003	4.1.1.76-RXN	0.698967
UNIPROT:O33708	UNIPROT:Q9KHL0	0.186275	RXN-18003	RXN-2002	0.648126
UNIPROT:O33708	UNIPROT:C8WMP0	0.194805	RXN-18003	1.1.1.52-RXN	0.250651
UNIPROT:O33708	UNIPROT:Q9KJF3	0.171875	RXN-18003	RXN-904	0.655495
UNIPROT:O33708	UNIPROT:I6X5U4	0.221498	RXN-18003	RXN-17283	0.690856
UNIPROT:O33708	UNIPROT:P48635	0.256281	RXN-18003	RXN-12926	0.140597
UNIPROT:O33708	UNIPROT:Q939Q9	0.194737	RXN-18003	3.1.1.75-RXN	0.718318
UNIPROT:O33708	UNIPROT:O52553	0.211726	RXN-18003	RXN-9580	0.66767
UNIPROT:O33708	UNIPROT:Q9LBJ0	0.166124	RXN-18003	RXN-19530	0.717017
UNIPROT:O33708	UNIPROT:O31041	0.181208	RXN-18003	RXN-21079	0.712915
UNIPROT:O33708	UNIPROT:Q93NG3	0.201511	RXN-18003	1.14.13.10-RXN	0.314121
UNIPROT:O33708	UNIPROT:Q52472	0.158055	RXN-18003	D-THREO-ALDOSE-1-DEHYDROGENASE-RXN	0.240649
UNIPROT:O33708	UNIPROT:Q0QLE6	0.181579	RXN-18003	METHYLITACONATE-DELTA-ISOMERASE-RXN	0.695332
UNIPROT:O33708	UNIPROT:G3XD23	0.152648	RXN-18003	RXN-13585	0.150677
UNIPROT:O33708	UNIPROT:E2PZ87	0.214085	RXN-18003	RXN-16869	0.702048
UNIPROT:O33708	UNIPROT:C5C797	0.202614	RXN-18003	RXN-19176	0.645866
UNIPROT:O33708	UNIPROT:Q54GH4	0.122977	RXN-18003	MYO-INOSITOL-OXYGENASE-RXN	0.699671
UNIPROT:O33708	UNIPROT:Q8H1S0	0.105263	RXN-18003	MYO-INOSITOL-OXYGENASE-RXN	0.699671
UNIPROT:O33708	UNIPROT:Q9QXN4	0.126623	RXN-18003	MYO-INOSITOL-OXYGENASE-RXN	0.699671
UNIPROT:O33708	UNIPROT:P28306	0.184751	RXN-18003	RXN-17393	0.712668
UNIPROT:O33708	UNIPROT:Q9F7D7	0.125402	RXN-18003	6-HEXANOLIDE-HYDROLYSIS-RXN	0.697127
UNIPROT:O33708	UNIPROT:Q7WYU8	0.169184	RXN-18003	RXN-10889	0.718837
UNIPROT:O33708	UNIPROT:E5Y946	0.228792	RXN-18003	RXN-20702	0.699169
UNIPROT:O33708	PID:ALG05135	0.11746	RXN-18003	RXN-16344	0.65152
UNIPROT:O33708	UNIPROT:O30478	0.181818	RXN-18003	RXN-14940	0.711759
UNIPROT:O33708	UNIPROT:P0AE22	0.185668	RXN-18003	RXN-14534	0.677659
UNIPROT:O33708	UNIPROT:Q8KQL2	0.177143	RXN-18003	RXN-11107	0.25689
UNIPROT:O33708	UNIPROT:A0A076N4W8	0.205212	RXN-18003	RXN-19273	0.653991
UNIPROT:O33708	UNIPROT:Q2MJC4	0.166172	RXN-18003	RXN-11130	0.695678
UNIPROT:O33708	UNIPROT:A0A1N7TX40	0.161812	RXN-18003	RXN-20662	0.688567
UNIPROT:O33708	UNIPROT:G5CN54	0.2	RXN-18003	RXN-14019	0.288135
UNIPROT:O33708	UNIPROT:Q5LS57	0.183562	RXN-18003	RXN-9736	0.687705
UNIPROT:O33708	UNIPROT:Q4FP21	0.135501	RXN-18003	RXN-9736	0.687705
UNIPROT:O33708	UNIPROT:Q49492	0.192182	RXN-18003	RXN-12800	0.680384
UNIPROT:O33708	UNIPROT:Q9RC92	0.169811	RXN-18003	RXN-12178	0.661199
UNIPROT:O33708	UNIPROT:Q8E372	0.164141	RXN-18003	RXN-12178	0.661199
UNIPROT:O33708	UNIPROT:D9XD61	0.177326	RXN-18003	RXN-18823	0.657103
UNIPROT:O33708	UNIPROT:P00557	0.195335	RXN-18003	RXN-10030	0.670201
UNIPROT:O33708	UNIPROT:A0A0M2AIG6	0.162866	RXN-18003	3.4.17.14-RXN	0.669575
UNIPROT:O33708	UNIPROT:P75897	0.214984	RXN-18003	RXN-12896	0.699473
UNIPROT:O33708	UNIPROT:Q97U96	0.176944	RXN-18003	ARABINONATE-DEHYDRATASE-RXN	0.689118
UNIPROT:O33708	UNIPROT:Q8KN96	0.152589	RXN-18003	RXN-14782	0.655
UNIPROT:O33708	UNIPROT:Q8KIC8	0.254408	RXN-18003	RXN-10845	0.522069
UNIPROT:O33708	UNIPROT:M1V9Q0	0.188172	RXN-18003	RXN-15706	0.642542
UNIPROT:O33708	UNIPROT:Q5V464	0.201117	RXN-18003	RXN-8960	0.651583
UNIPROT:O33708	UNIPROT:A9WC34	0.170455	RXN-18003	RXN-8960	0.651583
UNIPROT:O33708	UNIPROT:Q44250	0.188925	RXN-18003	RXN-15251	0.677966
UNIPROT:O33708	UNIPROT:D4GYH2	0.136364	RXN-18003	RXN-16598	0.663387
UNIPROT:O33708	UNIPROT:A6UQK8	0.169381	RXN-18003	2.1.1.86-RXN	0.652335
UNIPROT:O33708	UNIPROT:P80651	0.117834	RXN-18003	2.1.1.86-RXN	0.652335
UNIPROT:O33708	UNIPROT:O32867	0.188925	RXN-18003	2.1.1.86-RXN	0.652335
UNIPROT:O33708	UNIPROT:A6UWI0	0.11875	RXN-18003	2.1.1.86-RXN	0.652335
UNIPROT:O33708	UNIPROT:D3E045	0.192182	RXN-18003	2.1.1.86-RXN	0.652335
UNIPROT:O33708	UNIPROT:Q2FRN2	0.188925	RXN-18003	2.1.1.86-RXN	0.652335
UNIPROT:O33708	UNIPROT:P80186	0.167203	RXN-18003	2.1.1.86-RXN	0.652335
UNIPROT:O33708	UNIPROT:O32869	0.143293	RXN-18003	2.1.1.86-RXN	0.652335
UNIPROT:O33708	UNIPROT:Q9Y8K1	0.190164	RXN-18003	2.1.1.86-RXN	0.652335
UNIPROT:O33708	UNIPROT:O32865	0.20712	RXN-18003	2.1.1.86-RXN	0.652335
UNIPROT:O33708	UNIPROT:O59638	0.189542	RXN-18003	2.1.1.86-RXN	0.652335
UNIPROT:O33708	UNIPROT:Q2NI29	0.154098	RXN-18003	2.1.1.86-RXN	0.652335
UNIPROT:O33708	UNIPROT:Q58261	0.14658	RXN-18003	2.1.1.86-RXN	0.652335
UNIPROT:O33708	UNIPROT:Q49176	0.19281	RXN-18003	2.1.1.86-RXN	0.652335
UNIPROT:O33708	UNIPROT:Q58257	0.159236	RXN-18003	2.1.1.86-RXN	0.652335
UNIPROT:O33708	UNIPROT:O27230	0.19544	RXN-18003	2.1.1.86-RXN	0.652335
UNIPROT:O33708	UNIPROT:Q6LWZ3	0.203279	RXN-18003	2.1.1.86-RXN	0.652335
UNIPROT:O33708	UNIPROT:O32864	0.205212	RXN-18003	2.1.1.86-RXN	0.652335
UNIPROT:O33708	UNIPROT:Q49606	0.136364	RXN-18003	2.1.1.86-RXN	0.652335
UNIPROT:O33708	UNIPROT:Q58258	0.201987	RXN-18003	2.1.1.86-RXN	0.652335
UNIPROT:O33708	UNIPROT:D7DUI0	0.18241	RXN-18003	2.1.1.86-RXN	0.652335
UNIPROT:O33708	UNIPROT:P80185	0.185065	RXN-18003	2.1.1.86-RXN	0.652335
UNIPROT:O33708	UNIPROT:P80183	0.201954	RXN-18003	2.1.1.86-RXN	0.652335
UNIPROT:O33708	UNIPROT:Q9WXJ9	0.179153	RXN-18003	RXN-10904	0.658322
UNIPROT:O33708	UNIPROT:Q9I2A0	0.164516	RXN-18003	4.1.3.26-RXN	0.654089
UNIPROT:O33708	UNIPROT:D0E8I4	0.200647	RXN-18003	RXN-15311	0.694547
UNIPROT:O33708	UNIPROT:Q9RR27	0.283912	RXN-18003	RXN-12929	0.0169013
UNIPROT:O33708	UNIPROT:G4WJD3	0.164557	RXN-18003	RXN-8955	0.0849286
UNIPROT:O33708	UNIPROT:W8CV45	0.15864	RXN-18003	TRYPTOPHAN-DEHYDROGENASE-RXN	0.195313
UNIPROT:O33708	UNIPROT:E3PY99	0.184659	RXN-18003	RXN-18500	0.336569
UNIPROT:O33708	UNIPROT:Q2T5S0	0.218241	RXN-18003	RXN-19533	0.703163
UNIPROT:O33708	UNIPROT:Q56841	0.224026	RXN-18003	1.1.1.269-RXN	0.269115
UNIPROT:O33708	UNIPROT:P94681	0.230519	RXN-18003	SYDDEHYD-RXN	0.29014
UNIPROT:O33708	UNIPROT:Q9AJC6	0.212987	RXN-18003	RXN-8808	0.275957
UNIPROT:O33708	PID:AAY91990	0.187879	RXN-18003	1.1.1.43-RXN	0.229978
UNIPROT:Q8X5N4	UNIPROT:S4W780	0.211699	RXN-18463	RXN-16694	0.490242
UNIPROT:Q8X5N4	UNIPROT:P35270	0.220472	RXN-18463	1.1.1.220-RXN	0.530495
UNIPROT:Q8X5N4	UNIPROT:Q8KES3	0.213115	RXN-18463	RXN-13222	0.431437
UNIPROT:Q8X5N4	UNIPROT:Q56778	0.181818	RXN-18463	RXN-11802	0.430701
UNIPROT:Q8X5N4	UNIPROT:A0A1X9QHJ0	0.24359	RXN-18463	1.1.1.285-RXN	0.407279
UNIPROT:Q8X5N4	UNIPROT:Q0PCF5	0.238994	RXN-18463	1.1.1.285-RXN	0.407279
UNIPROT:Q8X5N4	UNIPROT:Q8GRC8	0.209845	RXN-18463	RXN-11768	0.503745
UNIPROT:Q8X5N4	UNIPROT:Q8RR28	0.176056	RXN-18463	RXN-21004	0.426025
UNIPROT:Q8X5N4	UNIPROT:P54997	0.244444	RXN-18463	RXN-624	0.463199
UNIPROT:Q8X5N4	UNIPROT:P43623	0.208824	RXN-18463	RXN-19561	0.487917
UNIPROT:Q8X5N4	UNIPROT:Q8L347	0.2	RXN-18463	RXN-14763	0.531754
UNIPROT:Q8X5N4	UNIPROT:Q8RR26	0.215613	RXN-18463	RXN-21004	0.426025
UNIPROT:Q8X5N4	UNIPROT:B5GVJ0	0.211268	RXN-18463	RXN-16879	0.489376
UNIPROT:Q8X5N4	UNIPROT:Q83WG6	0.217391	RXN-18463	RXN-10930	0.412438
UNIPROT:Q8X5N4	UNIPROT:E9NPJ4	0.191336	RXN-18463	RXN-20454	0.437587
UNIPROT:Q8X5N4	UNIPROT:Q5W242	0.22792	RXN-18463	RXN-15785	0.449437
UNIPROT:Q8X5N4	UNIPROT:Q9EX73	0.23569	RXN-18463	RXN-9432	0.463386
UNIPROT:Q8X5N4	UNIPROT:Q8RMD4	0.241611	RXN-18463	RXN-16280	0.463405
UNIPROT:Q8X5N4	UNIPROT:Q8RMD1	0.233333	RXN-18463	RXN-16712	0.506519
UNIPROT:Q8X5N4	UNIPROT:Q75VW6	0.229651	RXN-18463	CITRATE--COA-LIGASE-RXN	0.440994
UNIPROT:Q8X5N4	UNIPROT:D2Z030	0.22408	RXN-18463	RXN-14460	0.526981
UNIPROT:Q8X5N4	UNIPROT:Q8TUC0	0.180055	RXN-18463	RXN-13080	0.464947
UNIPROT:Q8X5N4	UNIPROT:O86043	0.156682	RXN-18463	MALEYLPYRUVATE-ISOMERASE-RXN	0.506519
UNIPROT:Q8X5N4	UNIPROT:Q8NLC1	0.178423	RXN-18463	MALEYLPYRUVATE-ISOMERASE-RXN	0.506519
UNIPROT:Q8X5N4	UNIPROT:Q9WXT2	0.206154	RXN-18463	CEPHALOSPORIN-C-DEACETYLASE-RXN	0.436126
UNIPROT:Q8X5N4	UNIPROT:P94388	0.179245	RXN-18463	CEPHALOSPORIN-C-DEACETYLASE-RXN	0.436126
UNIPROT:Q8X5N4	UNIPROT:P11444	0.225627	RXN-18463	MANDELATE-RACEMASE-RXN	0.506519
UNIPROT:Q8X5N4	UNIPROT:Q9RAH6	0.229236	RXN-18463	RXN-17837	0.422274
UNIPROT:Q8X5N4	UNIPROT:A9CPS8	0.211221	RXN-18463	RXN-11152	0.489275
UNIPROT:Q8X5N4	UNIPROT:E2GIN1	0.15	RXN-18463	RXN-13635	0.494207
UNIPROT:Q8X5N4	UNIPROT:A9IE89	0.189922	RXN-18463	RXN-13638	0.480335
UNIPROT:Q8X5N4	UNIPROT:P0A955	0.180556	RXN-18463	RXN-13990	0.503836
UNIPROT:Q8X5N4	UNIPROT:P07639	0.240331	RXN-18463	RXN-20673	0.452179
UNIPROT:Q8X5N4	UNIPROT:B6CWJ2	0.190871	RXN-18463	RXN-12154	0.446112
UNIPROT:Q8X5N4	UNIPROT:Q2YIQ3	0.207792	RXN-18463	RXN-17771	0.506519
UNIPROT:Q8X5N4	UNIPROT:Q53U10	0.21223	RXN-18463	RXN-13177	0.460712
UNIPROT:Q8X5N4	UNIPROT:Q54360	0.227273	RXN-18463	RXN-21216	0.492135
UNIPROT:Q8X5N4	UNIPROT:Q8KDS7	0.192157	RXN-18463	RXN-19140	0.44322
UNIPROT:Q8X5N4	UNIPROT:P0A9S5	0.239782	RXN-18463	RXN-8632	0.527497
UNIPROT:Q8X5N4	UNIPROT:P15121	0.22293	RXN-18463	RXN-8632	0.527497
UNIPROT:Q8X5N4	UNIPROT:A1K6X2	0.230088	RXN-18463	1.14.13.61-RXN	0.488958
UNIPROT:Q8X5N4	UNIPROT:A9CEQ8	0.232804	RXN-18463	RXN-15907	0.477008
UNIPROT:Q8X5N4	UNIPROT:W8X526	0.207031	RXN-18463	RXN-20144	0.237563
UNIPROT:Q8X5N4	UNIPROT:A6KWY2	0.204545	RXN-18463	RXN-15924	0.476219
UNIPROT:Q8X5N4	UNIPROT:Q9AJU1	0.227154	RXN-18463	RXN-15404	0.470747
UNIPROT:Q8X5N4	UNIPROT:A0A0H3L1B8	0.197952	RXN-18463	RXN-21280	0.494207
UNIPROT:Q8X5N4	UNIPROT:Q0P8V9	0.16092	RXN-18463	RXN-12235	0.457016
UNIPROT:Q8X5N4	UNIPROT:Q9ALN0	0.23038	RXN-18463	RXN-13631	0.470976
UNIPROT:Q8X5N4	UNIPROT:Q2L6E3	0.214984	RXN-18463	RXN-15425	0.428231
UNIPROT:Q8X5N4	UNIPROT:Q5KSN4	0.21843	RXN-18463	RXN-9299	0.422922
UNIPROT:Q8X5N4	UNIPROT:A7B3K3	0.148	RXN-18463	RXN-17412	0.360525
UNIPROT:Q8X5N4	UNIPROT:P13082	0.19697	RXN-18463	STREPTOMYCIN-3-KINASE-RXN	0.476302
UNIPROT:Q8X5N4	UNIPROT:P18150	0.234432	RXN-18463	STREPTOMYCIN-3-KINASE-RXN	0.476302
UNIPROT:Q8X5N4	UNIPROT:P0DL13	0.209913	RXN-18463	RXN-13761	0.45068
UNIPROT:Q8X5N4	UNIPROT:Q9HZV7	0.231939	RXN-18463	ISOHEXENYLGLUTACONYL-COA-HYDRATASE-RXN	0.416786
UNIPROT:Q8X5N4	UNIPROT:P21133	0.204545	RXN-18463	RXN-17061	0.433177
UNIPROT:Q8X5N4	UNIPROT:P0ACA7	0.189815	RXN-18463	RXN0-6549	0.487408
UNIPROT:Q8X5N4	UNIPROT:Q01109	0.21843	RXN-18463	RXN-10840	0.456372
UNIPROT:Q8X5N4	UNIPROT:B5GS26	0.240625	RXN-18463	RXN-12832	0.44981
UNIPROT:Q8X5N4	UNIPROT:A0A0A8J6B3	0.232493	RXN-18463	RXN-17078	0.439869
UNIPROT:Q8X5N4	UNIPROT:Q2MF64	0.161572	RXN-18463	RXN-13208	0.471252
UNIPROT:Q8X5N4	UNIPROT:Q59523	0.237374	RXN-18463	RXN-15050	0.179657
UNIPROT:Q8X5N4	UNIPROT:A0A318P116	0.201058	RXN-18463	RXN-20719	0.423337
UNIPROT:Q8X5N4	PID:QDE10275.1	0.21118	RXN-18463	RXN-12208	0.530495
UNIPROT:Q8X5N4	UNIPROT:Q00460	0.207951	RXN-18463	RXN-18391	0.515392
UNIPROT:Q8X5N4	UNIPROT:P32352	0.174888	RXN-18463	RXN3O-203	0.425016
UNIPROT:Q8X5N4	UNIPROT:E5KJ99	0.203704	RXN-18463	RXN-18069	0.447466
UNIPROT:Q8X5N4	UNIPROT:Q6XBI8	0.2149	RXN-18463	RXN-17580	0.534013
UNIPROT:Q8X5N4	UNIPROT:Q9ZET3	0.228739	RXN-18463	RXN-17588	0.512781
UNIPROT:Q8X5N4	UNIPROT:E1XUJ2	0.202532	RXN-18463	RXN-12335	0.465846
UNIPROT:Q8X5N4	UNIPROT:Q0PCR8	0.245283	RXN-18463	RXN-14755	0.567549
UNIPROT:Q8X5N4	UNIPROT:D4GP31	0.202749	RXN-18463	RXN-12246	0.487726
UNIPROT:Q8X5N4	UNIPROT:A0A0H3C6P8	0.221453	RXN-18463	RXN-12246	0.487726
UNIPROT:Q8X5N4	UNIPROT:K4REZ6	0.167315	RXN-18463	RXN-18509	0.430017
UNIPROT:Q8X5N4	UNIPROT:G9EZR6	0.203704	RXN-18463	INDOLELACTATE-DEHYDROGENASE-RXN	0.358275
UNIPROT:Q8X5N4	UNIPROT:A0A1B4XTS0	0.20442	RXN-18463	L-XYLOSE-1-DEHYDROGENASE-RXN	0.469795
UNIPROT:Q8X5N4	UNIPROT:Q58247	0.137097	RXN-18463	RXN-12356	0.450108
UNIPROT:Q8X5N4	UNIPROT:P52984	0.113208	RXN-18463	GALACTOACETYLTRAN-RXN	0.490338
UNIPROT:Q8X5N4	UNIPROT:B5HDJ6	0.218837	RXN-18463	RXN-18886	0.448399
UNIPROT:Q8X5N4	UNIPROT:O87833	0.189119	RXN-18463	RXN-12802	0.480883
UNIPROT:Q8X5N4	UNIPROT:Q6N8W7	0.216418	RXN-18463	RXN-13392	0.416938
UNIPROT:Q8X5N4	UNIPROT:P84888	0.224806	RXN-18463	ARALKYLAMINE-DEHYDROGENASE-RXN	0.504329
UNIPROT:Q8X5N4	UNIPROT:Q0X0A8	0.23871	RXN-18463	RXN-17156	0.454389
UNIPROT:Q8X5N4	UNIPROT:Q97K92	0.187166	RXN-18463	RXN-14692	0.541594
UNIPROT:Q8X5N4	UNIPROT:Q9XB59	0.180812	RXN-18463	RXN-8949	0.463497
UNIPROT:Q8X5N4	UNIPROT:P39849	0.223757	RXN-18463	RXN-8581	0.537018
UNIPROT:Q8X5N4	UNIPROT:Q09927	0.104265	RXN-18463	RXN-19375	0.500322
UNIPROT:Q8X5N4	UNIPROT:E9P8D2	0.182609	RXN-18463	RXN-19375	0.500322
UNIPROT:Q8X5N4	UNIPROT:E3SET7	0.160714	RXN-18463	RXN-19528	0.455919
UNIPROT:Q8X5N4	UNIPROT:Q93TU6	0.171875	RXN-18463	RXN-13332	0.462335
UNIPROT:Q8X5N4	UNIPROT:A0A482UYG1	0.201058	RXN-18463	RXN-15617	0.390902
UNIPROT:Q8X5N4	UNIPROT:P29379	0.211454	RXN-18463	R310-RXN	0.490993
UNIPROT:Q8X5N4	UNIPROT:Q53117	0.153191	RXN-18463	R310-RXN	0.490993
UNIPROT:Q8X5N4	UNIPROT:P21220	0.152838	RXN-18463	R310-RXN	0.490993
UNIPROT:Q8X5N4	UNIPROT:P97052	0.146119	RXN-18463	R310-RXN	0.490993
UNIPROT:Q8X5N4	UNIPROT:P27763	0.158371	RXN-18463	R310-RXN	0.490993
UNIPROT:Q8X5N4	UNIPROT:P97051	0.15566	RXN-18463	R310-RXN	0.490993
UNIPROT:Q8X5N4	UNIPROT:P29378	0.140845	RXN-18463	R310-RXN	0.490993
UNIPROT:Q8X5N4	UNIPROT:P13448	0.160377	RXN-18463	R310-RXN	0.490993
UNIPROT:Q8X5N4	UNIPROT:Q988D0	0.159483	RXN-18463	4.1.1.51-RXN	0.473937
UNIPROT:Q8X5N4	UNIPROT:O82834	0.198777	RXN-18463	RXN-10895	0.428765
UNIPROT:Q8X5N4	UNIPROT:E7BBN5	0.216763	RXN-18463	RXN-18505	0.494106
UNIPROT:Q8X5N4	PID:AAH25724	0.218354	RXN-18463	RXN-13363	0.387489
UNIPROT:Q8X5N4	UNIPROT:Q9RA05	0.218182	RXN-18463	RXN-9401	0.432799
UNIPROT:Q8X5N4	UNIPROT:Q0QLF5	0.228188	RXN-18463	1.1.1.291-RXN	0.486904
UNIPROT:Q8X5N4	UNIPROT:P83772	0.215385	RXN-18463	CREATININASE-RXN	0.482289
UNIPROT:Q8X5N4	UNIPROT:O66183	0.18677	RXN-18463	CREATININASE-RXN	0.482289
UNIPROT:Q8X5N4	UNIPROT:B0R5X4	0.217532	RXN-18463	RXN-6261	0.429739
UNIPROT:Q8X5N4	UNIPROT:Q05600	0.213166	RXN-18463	RXN-6261	0.429739
UNIPROT:Q8X5N4	UNIPROT:P21634	0.211838	RXN-18463	RXN-6261	0.429739
UNIPROT:Q8X5N4	UNIPROT:Q194Q1	0.225	RXN-18463	RXN-13385	0.155798
UNIPROT:Q8X5N4	UNIPROT:Q59111	0.215625	RXN-18463	RXN-1082	0.430512
UNIPROT:Q8X5N4	UNIPROT:Q59112	0.199248	RXN-18463	RXN-1082	0.430512
UNIPROT:Q8X5N4	UNIPROT:O66188	0.160494	RXN-18463	RXN-1761	0.506469
UNIPROT:Q8X5N4	UNIPROT:B0CN28	0.232877	RXN-18463	RXN-15302	0.514315
UNIPROT:Q8X5N4	UNIPROT:M1VDX3	0.195335	RXN-18463	RXN-15708	0.409569
UNIPROT:Q8X5N4	UNIPROT:P29082	0.200647	RXN-18463	1.13.11.55-RXN	0.506673
UNIPROT:Q8X5N4	UNIPROT:A0A1V0ELS9	0.212366	RXN-18463	RXN-19523	0.474683
UNIPROT:Q8X5N4	UNIPROT:Q607G3	0.165992	RXN-18463	RXN-17664	0.537917
UNIPROT:Q8X5N4	UNIPROT:P76423	0.183206	RXN-18463	RXN0-7298	0.537609
UNIPROT:Q8X5N4	UNIPROT:Q8ZL58	0.211055	RXN-18463	RXN-16224	0.479735
UNIPROT:Q8X5N4	UNIPROT:P00733	0.198413	RXN-18463	RXN-15275	0.507289
UNIPROT:Q8X5N4	UNIPROT:Q4K1B3	0.171548	RXN-18463	RXN-13104	0.445617
UNIPROT:Q8X5N4	UNIPROT:P25741	0.181132	RXN-18463	RXN0-5121	0.494407
UNIPROT:Q8X5N4	UNIPROT:M1RY63	0.121495	RXN-18463	RXN-15933	0.479289
UNIPROT:Q8X5N4	UNIPROT:C4WIL4	0.204082	RXN-18463	1.13.11.28-RXN	0.479249
UNIPROT:Q8X5N4	UNIPROT:Q9L9F2	0.175573	RXN-18463	RXN-14545	0.463513
UNIPROT:Q8X5N4	UNIPROT:C0JRF9	0.197411	RXN-18463	RXN-16917	0.527473
UNIPROT:Q8X5N4	UNIPROT:Q5LLW6	0.202247	RXN-18463	RXN-16010	0.421844
UNIPROT:Q8X5N4	UNIPROT:Q988C8	0.233766	RXN-18463	RXN-19622	0.465394
UNIPROT:Q8X5N4	UNIPROT:Q9AH03	0.255014	RXN-18463	RXN-16305	0.395593
UNIPROT:Q8X5N4	UNIPROT:Q42605	0.207977	RXN-18463	UDP-ARABINOSE-4-EPIMERASE-RXN	0.506519
UNIPROT:Q8X5N4	UNIPROT:Q92WA3	0.219512	RXN-18463	UDP-ARABINOSE-4-EPIMERASE-RXN	0.506519
UNIPROT:Q8X5N4	UNIPROT:P77256	0.193146	RXN-18463	RXN0-5213	0.518628
UNIPROT:Q8X5N4	UNIPROT:D1H0I0	0.206478	RXN-18463	RXN-16841	0.448786
UNIPROT:Q8X5N4	UNIPROT:S6AU36	0.220963	RXN-18463	RXN-15022	0.408757
UNIPROT:Q8X5N4	UNIPROT:A4F5C0	0.209231	RXN-18463	RXN-15022	0.408757
UNIPROT:Q8X5N4	UNIPROT:C5CBV8	0.18595	RXN-18463	2.4.1.54-RXN	0.436527
UNIPROT:Q8X5N4	UNIPROT:O86507	0.171806	RXN-18463	UREASE-RXN	0.501669
UNIPROT:Q8X5N4	UNIPROT:Q4ZUD1	0.172414	RXN-18463	UREASE-RXN	0.501669
UNIPROT:Q8X5N4	UNIPROT:O82872	0.243386	RXN-18463	4.1.2.42-RXN	0.506735
UNIPROT:Q8X5N4	UNIPROT:Q59M69	0.192	RXN-18463	4.2.1.93-RXN	0.427662
UNIPROT:Q8X5N4	UNIPROT:C5Y210	0.23219	RXN-18463	4.2.1.93-RXN	0.427662
UNIPROT:Q8X5N4	UNIPROT:P36059	0.192878	RXN-18463	4.2.1.93-RXN	0.427662
UNIPROT:Q8X5N4	UNIPROT:A9RY03	0.221239	RXN-18463	4.2.1.93-RXN	0.427662
UNIPROT:Q8X5N4	UNIPROT:Q9VVW8	0.213333	RXN-18463	4.2.1.93-RXN	0.427662
UNIPROT:Q8X5N4	UNIPROT:Q5K8L4	0.219718	RXN-18463	4.2.1.93-RXN	0.427662
UNIPROT:Q8X5N4	UNIPROT:E3LAQ9	0.213198	RXN-18463	4.2.1.93-RXN	0.427662
UNIPROT:Q8X5N4	UNIPROT:Q5B0D6	0.231608	RXN-18463	4.2.1.93-RXN	0.427662
UNIPROT:Q8X5N4	UNIPROT:F6RCC2	0.211699	RXN-18463	4.2.1.93-RXN	0.427662
UNIPROT:Q8X5N4	UNIPROT:C0NFV9	0.217391	RXN-18463	4.2.1.93-RXN	0.427662
UNIPROT:Q8X5N4	UNIPROT:B7PBI5	0.205298	RXN-18463	4.2.1.93-RXN	0.427662
UNIPROT:Q8X5N4	UNIPROT:E0VSF4	0.173333	RXN-18463	4.2.1.93-RXN	0.427662
UNIPROT:Q8X5N4	PID:BAA91797	0.210797	RXN-18463	4.2.1.93-RXN	0.427662
UNIPROT:Q8X5N4	UNIPROT:C4LZV8	0.193333	RXN-18463	4.2.1.93-RXN	0.427662
UNIPROT:Q8X5N4	UNIPROT:Q17NP0	0.201807	RXN-18463	4.2.1.93-RXN	0.427662
UNIPROT:Q8X5N4	UNIPROT:A7RRZ8	0.231429	RXN-18463	4.2.1.93-RXN	0.427662
UNIPROT:Q8X5N4	UNIPROT:O94347	0.204893	RXN-18463	4.2.1.93-RXN	0.427662
UNIPROT:Q8X5N4	UNIPROT:B7FXE8	0.193548	RXN-18463	4.2.1.93-RXN	0.427662
UNIPROT:Q8X5N4	UNIPROT:Q4P219	0.217765	RXN-18463	4.2.1.93-RXN	0.427662
UNIPROT:Q8X5N4	UNIPROT:A8X354	0.198675	RXN-18463	4.2.1.93-RXN	0.427662
UNIPROT:Q8X5N4	UNIPROT:F4NZ38	0.230284	RXN-18463	4.2.1.93-RXN	0.427662
UNIPROT:Q8X5N4	UNIPROT:A8N8Z0	0.21131	RXN-18463	4.2.1.93-RXN	0.427662
UNIPROT:Q8X5N4	UNIPROT:Q7SHU9	0.225071	RXN-18463	4.2.1.93-RXN	0.427662
UNIPROT:Q8X5N4	UNIPROT:Q5J1R4	0.219144	RXN-18463	RXN-17842	0.416494
UNIPROT:Q8X5N4	UNIPROT:Q2VEQ7	0.214286	RXN-18463	1.1.1.272-RXN	0.514139
UNIPROT:Q8X5N4	UNIPROT:Q0P8T1	0.227545	RXN-18463	RXN-12238	0.439869
UNIPROT:Q8X5N4	UNIPROT:Q5ZXH9	0.202247	RXN-18463	RXN-12238	0.439869
UNIPROT:Q8X5N4	UNIPROT:O31201	0.222656	RXN-18463	N-FORMYLGLUTAMATE-DEFORMYLASE-RXN	0.489857
UNIPROT:Q8X5N4	UNIPROT:D4HRI4	0.196429	RXN-18463	RXN-15545	0.462045
UNIPROT:Q8X5N4	UNIPROT:M1WXK8	0.211538	RXN-18463	RXN-15017	0.480696
UNIPROT:Q8X5N4	UNIPROT:A0A0D4BS77	0.237805	RXN-18463	RXN-17530	0.498427
UNIPROT:Q8X5N4	UNIPROT:P39400	0.21365	RXN-18463	RXN0-5229	0.542912
UNIPROT:Q8X5N4	UNIPROT:A6KWY5	0.212766	RXN-18463	RXN0-5229	0.542912
UNIPROT:Q8X5N4	UNIPROT:A0A2R4BIG1	0.233962	RXN-18463	KDUD-RXN	0.501566
UNIPROT:Q8X5N4	UNIPROT:Q5WJ78	0.18	RXN-18463	KDUD-RXN	0.501566
UNIPROT:Q8X5N4	UNIPROT:M7N957	0.210938	RXN-18463	KDUD-RXN	0.501566
UNIPROT:Q8X5N4	UNIPROT:E0Q537	0.217241	RXN-18463	KDUD-RXN	0.501566
UNIPROT:Q8X5N4	UNIPROT:C5PAN9	0.221805	RXN-18463	KDUD-RXN	0.501566
UNIPROT:Q8X5N4	UNIPROT:Q6W2B4	0.193676	RXN-18463	KDUD-RXN	0.501566
UNIPROT:Q8X5N4	UNIPROT:S9S342	0.225681	RXN-18463	KDUD-RXN	0.501566
UNIPROT:Q8X5N4	UNIPROT:G8NZC2	0.220077	RXN-18463	KDUD-RXN	0.501566
UNIPROT:Q8X5N4	UNIPROT:Q746L6	0.205882	RXN-18463	KDUD-RXN	0.501566
UNIPROT:Q8X5N4	UNIPROT:M5F6Z0	0.215686	RXN-18463	KDUD-RXN	0.501566
UNIPROT:Q8X5N4	UNIPROT:A0A0T6AGT4	0.224409	RXN-18463	KDUD-RXN	0.501566
UNIPROT:Q8X5N4	UNIPROT:A0A2H1JQ65	0.238636	RXN-18463	KDUD-RXN	0.501566
UNIPROT:Q8X5N4	UNIPROT:C2F9B1	0.22069	RXN-18463	KDUD-RXN	0.501566
UNIPROT:Q8X5N4	UNIPROT:K0Q3C3	0.215909	RXN-18463	KDUD-RXN	0.501566
UNIPROT:Q8X5N4	UNIPROT:A0A0B8N4L7	0.263941	RXN-18463	KDUD-RXN	0.501566
UNIPROT:Q8X5N4	UNIPROT:A0A330FMH7	0.227451	RXN-18463	KDUD-RXN	0.501566
UNIPROT:Q8X5N4	UNIPROT:A0QXP6	0.206897	RXN-18463	KDUD-RXN	0.501566
UNIPROT:Q8X5N4	UNIPROT:A0A1J1LR59	0.203065	RXN-18463	KDUD-RXN	0.501566
UNIPROT:Q8X5N4	UNIPROT:A0A0M2NGY6	0.222222	RXN-18463	KDUD-RXN	0.501566
UNIPROT:Q8X5N4	UNIPROT:A9CXT7	0.241107	RXN-18463	KDUD-RXN	0.501566
UNIPROT:Q8X5N4	UNIPROT:A0A157SQI4	0.224806	RXN-18463	KDUD-RXN	0.501566
UNIPROT:Q8X5N4	UNIPROT:Q2YIZ9	0.208835	RXN-18463	KDUD-RXN	0.501566
UNIPROT:Q8X5N4	UNIPROT:E6PWU6	0.252874	RXN-18463	KDUD-RXN	0.501566
UNIPROT:Q8X5N4	UNIPROT:A0RX79	0.222222	RXN-18463	KDUD-RXN	0.501566
UNIPROT:Q8X5N4	UNIPROT:A0A090S106	0.164319	RXN-18463	KDUD-RXN	0.501566
UNIPROT:Q8X5N4	UNIPROT:D4M306	0.214008	RXN-18463	KDUD-RXN	0.501566
UNIPROT:Q8X5N4	UNIPROT:W1QHB1	0.201365	RXN-18463	KDUD-RXN	0.501566
UNIPROT:Q8X5N4	UNIPROT:C1F1F8	0.19685	RXN-18463	KDUD-RXN	0.501566
UNIPROT:Q8X5N4	UNIPROT:A4AEN1	0.206897	RXN-18463	KDUD-RXN	0.501566
UNIPROT:Q8X5N4	UNIPROT:A0A291T4T6	0.211382	RXN-18463	KDUD-RXN	0.501566
UNIPROT:Q8X5N4	UNIPROT:A0A2N9M5P1	0.209486	RXN-18463	KDUD-RXN	0.501566
UNIPROT:Q8X5N4	UNIPROT:D4VL62	0.20678	RXN-18463	KDUD-RXN	0.501566
UNIPROT:Q8X5N4	UNIPROT:G2LJV0	0.224409	RXN-18463	KDUD-RXN	0.501566
UNIPROT:Q8X5N4	UNIPROT:A0A412G163	0.183594	RXN-18463	KDUD-RXN	0.501566
UNIPROT:Q8X5N4	UNIPROT:Q92MQ0	0.191235	RXN-18463	KDUD-RXN	0.501566
UNIPROT:Q8X5N4	UNIPROT:A0A121AFB3	0.192593	RXN-18463	KDUD-RXN	0.501566
UNIPROT:Q8X5N4	UNIPROT:F5Y738	0.20229	RXN-18463	KDUD-RXN	0.501566
UNIPROT:Q8X5N4	UNIPROT:Q82UC5	0.201439	RXN-18463	KDUD-RXN	0.501566
UNIPROT:Q8X5N4	UNIPROT:A0A1D7QS52	0.201493	RXN-18463	KDUD-RXN	0.501566
UNIPROT:Q8X5N4	UNIPROT:A4F6Q4	0.229249	RXN-18463	KDUD-RXN	0.501566
UNIPROT:Q8X5N4	UNIPROT:C0MA34	0.200717	RXN-18463	KDUD-RXN	0.501566
UNIPROT:Q8X5N4	UNIPROT:A0A2E8X480	0.200743	RXN-18463	KDUD-RXN	0.501566
UNIPROT:Q8X5N4	UNIPROT:A0A0N9ZQJ6	0.257812	RXN-18463	KDUD-RXN	0.501566
UNIPROT:Q8X5N4	UNIPROT:F7RTQ9	0.225296	RXN-18463	KDUD-RXN	0.501566
UNIPROT:Q8X5N4	UNIPROT:Q0RGH3	0.21875	RXN-18463	KDUD-RXN	0.501566
UNIPROT:Q8X5N4	UNIPROT:A0A2P9HCQ4	0.217712	RXN-18463	KDUD-RXN	0.501566
UNIPROT:Q8X5N4	UNIPROT:A0A1C7FCM2	0.210938	RXN-18463	KDUD-RXN	0.501566
UNIPROT:Q8X5N4	UNIPROT:A0A0B8NKQ4	0.267176	RXN-18463	KDUD-RXN	0.501566
UNIPROT:Q8X5N4	UNIPROT:E3PU64	0.214559	RXN-18463	KDUD-RXN	0.501566
UNIPROT:Q8X5N4	UNIPROT:A0A0D0NNH8	0.240157	RXN-18463	KDUD-RXN	0.501566
UNIPROT:Q8X5N4	UNIPROT:A1ZR47	0.195122	RXN-18463	KDUD-RXN	0.501566
UNIPROT:Q8X5N4	UNIPROT:A0A212JFN8	0.220077	RXN-18463	KDUD-RXN	0.501566
UNIPROT:Q8X5N4	UNIPROT:B7RQK7	0.237154	RXN-18463	KDUD-RXN	0.501566
UNIPROT:Q8X5N4	UNIPROT:A0A411ZDC6	0.222222	RXN-18463	KDUD-RXN	0.501566
UNIPROT:Q8X5N4	UNIPROT:M7NEJ9	0.221854	RXN-18463	KDUD-RXN	0.501566
UNIPROT:Q8X5N4	UNIPROT:A0A2N9L209	0.216535	RXN-18463	KDUD-RXN	0.501566
UNIPROT:Q8X5N4	UNIPROT:A0A0P8A8V8	0.206897	RXN-18463	KDUD-RXN	0.501566
UNIPROT:Q8X5N4	UNIPROT:A0A0P7X8S2	0.231373	RXN-18463	KDUD-RXN	0.501566
UNIPROT:Q8X5N4	UNIPROT:A0A380Y5N9	0.193676	RXN-18463	KDUD-RXN	0.501566
UNIPROT:Q8X5N4	UNIPROT:A0A157P511	0.22	RXN-18463	KDUD-RXN	0.501566
UNIPROT:Q8X5N4	UNIPROT:A0A155F008	0.23622	RXN-18463	KDUD-RXN	0.501566
UNIPROT:Q8X5N4	UNIPROT:A0A378HH27	0.211765	RXN-18463	KDUD-RXN	0.501566
UNIPROT:Q8X5N4	UNIPROT:A0A109BB78	0.246032	RXN-18463	KDUD-RXN	0.501566
UNIPROT:Q8X5N4	UNIPROT:A9IBP7	0.214286	RXN-18463	KDUD-RXN	0.501566
UNIPROT:Q8X5N4	UNIPROT:A9D1S0	0.253906	RXN-18463	KDUD-RXN	0.501566
UNIPROT:Q8X5N4	UNIPROT:A0A1B3MNZ5	0.202166	RXN-18463	KDUD-RXN	0.501566
UNIPROT:Q8X5N4	UNIPROT:Q3JT32	0.220077	RXN-18463	KDUD-RXN	0.501566
UNIPROT:Q8X5N4	UNIPROT:A0A2P9ISF8	0.246032	RXN-18463	KDUD-RXN	0.501566
UNIPROT:Q8X5N4	UNIPROT:B0PHF0	0.207031	RXN-18463	KDUD-RXN	0.501566
UNIPROT:Q8X5N4	UNIPROT:A0A099I690	0.189516	RXN-18463	KDUD-RXN	0.501566
UNIPROT:Q8X5N4	UNIPROT:E0S1J7	0.25	RXN-18463	KDUD-RXN	0.501566
UNIPROT:Q8X5N4	UNIPROT:A0A1R4GSD6	0.234375	RXN-18463	KDUD-RXN	0.501566
UNIPROT:Q8X5N4	UNIPROT:M5FJA6	0.214559	RXN-18463	KDUD-RXN	0.501566
UNIPROT:Q8X5N4	UNIPROT:C2JZR7	0.194093	RXN-18463	KDUD-RXN	0.501566
UNIPROT:Q8X5N4	UNIPROT:A0A192CAW4	0.199301	RXN-18463	KDUD-RXN	0.501566
UNIPROT:Q8X5N4	UNIPROT:A0A0H5C9E4	0.213178	RXN-18463	KDUD-RXN	0.501566
UNIPROT:Q8X5N4	UNIPROT:A0A174D3K1	0.20155	RXN-18463	KDUD-RXN	0.501566
UNIPROT:Q8X5N4	UNIPROT:D8J103	0.210728	RXN-18463	KDUD-RXN	0.501566
UNIPROT:Q8X5N4	UNIPROT:K8CQ84	0.216535	RXN-18463	KDUD-RXN	0.501566
UNIPROT:Q8X5N4	UNIPROT:A0A1R4G105	0.203125	RXN-18463	KDUD-RXN	0.501566
UNIPROT:Q8X5N4	UNIPROT:Q0RL41	0.279352	RXN-18463	KDUD-RXN	0.501566
UNIPROT:Q8X5N4	UNIPROT:D8DY23	0.216216	RXN-18463	KDUD-RXN	0.501566
UNIPROT:Q8X5N4	UNIPROT:A0A2W4GQW4	0.194444	RXN-18463	KDUD-RXN	0.501566
UNIPROT:Q8X5N4	UNIPROT:A0A090FD03	0.206226	RXN-18463	KDUD-RXN	0.501566
UNIPROT:Q8X5N4	UNIPROT:D8J129	0.230453	RXN-18463	KDUD-RXN	0.501566
UNIPROT:Q8X5N4	UNIPROT:F0RUI9	0.181102	RXN-18463	KDUD-RXN	0.501566
UNIPROT:Q8X5N4	UNIPROT:A0A369QAV2	0.205993	RXN-18463	KDUD-RXN	0.501566
UNIPROT:Q8X5N4	UNIPROT:A0A2X2V9W4	0.212598	RXN-18463	KDUD-RXN	0.501566
UNIPROT:Q8X5N4	UNIPROT:M5BSF9	0.228013	RXN-18463	KDUD-RXN	0.501566
UNIPROT:Q8X5N4	UNIPROT:A0A212LVE9	0.219608	RXN-18463	KDUD-RXN	0.501566
UNIPROT:Q8X5N4	UNIPROT:S0G552	0.208661	RXN-18463	KDUD-RXN	0.501566
UNIPROT:Q8X5N4	UNIPROT:A0A060QGT5	0.23166	RXN-18463	KDUD-RXN	0.501566
UNIPROT:Q8X5N4	UNIPROT:A0A0T6ARJ6	0.236842	RXN-18463	KDUD-RXN	0.501566
UNIPROT:Q8X5N4	UNIPROT:A0A3B0T819	0.165385	RXN-18463	KDUD-RXN	0.501566
UNIPROT:Q8X5N4	UNIPROT:F7Q8X2	0.216535	RXN-18463	KDUD-RXN	0.501566
UNIPROT:Q8X5N4	UNIPROT:A0A0F4FJJ9	0.234375	RXN-18463	KDUD-RXN	0.501566
UNIPROT:Q8X5N4	UNIPROT:A0A0B0IJW3	0.211538	RXN-18463	KDUD-RXN	0.501566
UNIPROT:Q8X5N4	UNIPROT:A0A1Y0UZN7	0.193676	RXN-18463	KDUD-RXN	0.501566
UNIPROT:Q8X5N4	UNIPROT:F4KQU0	0.178988	RXN-18463	KDUD-RXN	0.501566
UNIPROT:Q8X5N4	UNIPROT:A0A0W0GJY4	0.230189	RXN-18463	KDUD-RXN	0.501566
UNIPROT:Q8X5N4	UNIPROT:A0A369QPQ7	0.220833	RXN-18463	KDUD-RXN	0.501566
UNIPROT:Q8X5N4	UNIPROT:A0A2X4VSG6	0.188889	RXN-18463	KDUD-RXN	0.501566
UNIPROT:Q8X5N4	UNIPROT:D8IP07	0.198444	RXN-18463	KDUD-RXN	0.501566
UNIPROT:Q8X5N4	UNIPROT:A0A0H3KSJ9	0.20332	RXN-18463	KDUD-RXN	0.501566
UNIPROT:Q8X5N4	UNIPROT:A9D9F2	0.231618	RXN-18463	KDUD-RXN	0.501566
UNIPROT:Q8X5N4	UNIPROT:A9D7C2	0.204724	RXN-18463	KDUD-RXN	0.501566
UNIPROT:Q8X5N4	UNIPROT:U4E1R1	0.2	RXN-18463	KDUD-RXN	0.501566
UNIPROT:Q8X5N4	UNIPROT:A0A3B1D5G7	0.235294	RXN-18463	KDUD-RXN	0.501566
UNIPROT:Q8X5N4	UNIPROT:C5BY10	0.229249	RXN-18463	KDUD-RXN	0.501566
UNIPROT:Q8X5N4	UNIPROT:A0A0E2U9Z4	0.156627	RXN-18463	KDUD-RXN	0.501566
UNIPROT:Q8X5N4	UNIPROT:A0A087S302	0.188976	RXN-18463	KDUD-RXN	0.501566
UNIPROT:Q8X5N4	UNIPROT:M7MRV6	0.257692	RXN-18463	KDUD-RXN	0.501566
UNIPROT:Q8X5N4	UNIPROT:A0A2K8W1I6	0.209738	RXN-18463	KDUD-RXN	0.501566
UNIPROT:Q8X5N4	UNIPROT:A0A0P7ZXJ4	0.212355	RXN-18463	KDUD-RXN	0.501566
UNIPROT:Q8X5N4	UNIPROT:F7QNJ9	0.253906	RXN-18463	KDUD-RXN	0.501566
UNIPROT:Q8X5N4	UNIPROT:A0A170Q9R0	0.245136	RXN-18463	KDUD-RXN	0.501566
UNIPROT:Q8X5N4	UNIPROT:A0A1Y5P4M7	0.254902	RXN-18463	KDUD-RXN	0.501566
UNIPROT:Q8X5N4	UNIPROT:A0A175BZS8	0.195402	RXN-18463	KDUD-RXN	0.501566
UNIPROT:Q8X5N4	UNIPROT:A0A1D7W0Q2	0.216216	RXN-18463	KDUD-RXN	0.501566
UNIPROT:Q8X5N4	UNIPROT:A0A241QHL1	0.237903	RXN-18463	KDUD-RXN	0.501566
UNIPROT:Q8X5N4	UNIPROT:A0QZR1	0.216535	RXN-18463	KDUD-RXN	0.501566
UNIPROT:Q8X5N4	UNIPROT:D4Z0V3	0.236434	RXN-18463	KDUD-RXN	0.501566
UNIPROT:Q8X5N4	UNIPROT:A0A0P7YFR1	0.230769	RXN-18463	KDUD-RXN	0.501566
UNIPROT:Q8X5N4	UNIPROT:Q5DB51	0.207547	RXN-18463	KDUD-RXN	0.501566
UNIPROT:Q8X5N4	UNIPROT:A0A0D6ICU0	0.238462	RXN-18463	KDUD-RXN	0.501566
UNIPROT:Q8X5N4	UNIPROT:A0A448I9Z1	0.235741	RXN-18463	KDUD-RXN	0.501566
UNIPROT:Q8X5N4	UNIPROT:E9RFT0	0.20977	RXN-18463	RXN-17568	0.528104
UNIPROT:Q8X5N4	UNIPROT:E9RFT1	0.208791	RXN-18463	RXN-17568	0.528104
UNIPROT:Q8X5N4	UNIPROT:K0E689	0.229692	RXN-18463	RXN-16495	0.317325
UNIPROT:Q8X5N4	UNIPROT:P39315	0.214035	RXN-18463	RXN0-5387	0.461601
UNIPROT:Q8X5N4	UNIPROT:P40952	0.201005	RXN-18463	2-ENOATE-REDUCTASE-RXN	0.517611
UNIPROT:Q8X5N4	UNIPROT:D4GYG7	0.18543	RXN-18463	RXN-16597	0.495161
UNIPROT:Q8X5N4	UNIPROT:Q9S4D5	0.172549	RXN-18463	RXN-15071	0.457932
UNIPROT:Q8X5N4	UNIPROT:P26172	0.207161	RXN-18463	RXN-17427	0.285499
UNIPROT:Q8X5N4	UNIPROT:P27457	0.182143	RXN-18463	RXN-10903	0.395474
UNIPROT:Q8X5N4	UNIPROT:Q6KZB1	0.16358	RXN-18463	RXN-15647	0.521842
UNIPROT:Q8X5N4	UNIPROT:Q9HIN1	0.194969	RXN-18463	RXN-15647	0.521842
UNIPROT:Q8X5N4	UNIPROT:Q9VSL3	0.197531	RXN-18463	1.5.4.1-RXN	0.422742
UNIPROT:Q8X5N4	UNIPROT:Q67FT0	0.199454	RXN-18463	RXN-11748	0.478522
UNIPROT:Q8X5N4	UNIPROT:A0A023J9D7	0.198697	RXN-18463	RXN-20424	0.43623
UNIPROT:Q8X5N4	UNIPROT:H2E7T7	0.216359	RXN-18463	RXN-13283	0.452924
UNIPROT:Q8X5N4	UNIPROT:V5V0R8	0.203509	RXN-18463	RXN-16658	0.438325
UNIPROT:Q8X5N4	UNIPROT:B2DFG5	0.236842	RXN-18463	RXN-11767	0.502167
UNIPROT:Q8X5N4	UNIPROT:Q51976	0.182692	RXN-18463	1.13.11.14-RXN	0.484643
UNIPROT:Q8X5N4	UNIPROT:Q2SYH7	0.239669	RXN-18463	RXN-13776	0.506519
UNIPROT:Q8X5N4	UNIPROT:Q8RNX9	0.207612	RXN-18463	GALLATE-DIOXYGENASE-RXN	0.472823
UNIPROT:Q8X5N4	UNIPROT:A8NU13	0.195335	RXN-18463	RXN-8551	0.4494
UNIPROT:Q8X5N4	UNIPROT:A9WRZ1	0.19788	RXN-18463	12-ALPHA-L-FUCOSIDASE-RXN	0.467311
UNIPROT:Q8X5N4	UNIPROT:A9WRZ2	0.208609	RXN-18463	12-ALPHA-L-FUCOSIDASE-RXN	0.467311
UNIPROT:Q8X5N4	UNIPROT:A9CES3	0.233533	RXN-18463	RXN-18474	0.451507
UNIPROT:Q8X5N4	UNIPROT:Q56773	0.208995	RXN-18463	RXN-11801	0.473367
UNIPROT:Q8X5N4	UNIPROT:Q8G9L3	0.174603	RXN-18463	RXN-10118	0.472524
UNIPROT:Q8X5N4	UNIPROT:Q56840	0.232932	RXN-18463	1.1.1.268-RXN	0.478171
UNIPROT:Q8X5N4	UNIPROT:Q4X158	0.184211	RXN-18463	RXN-16211	0.50562
UNIPROT:Q8X5N4	UNIPROT:C0SUJ9	0.273356	RXN-18463	RXN-10898	0.416658
UNIPROT:Q8X5N4	UNIPROT:C0SUK1	0.228296	RXN-18463	RXN-10898	0.416658
UNIPROT:Q8X5N4	UNIPROT:P22636	0.188742	RXN-18463	RXN-10889	0.519682
UNIPROT:Q8X5N4	UNIPROT:B0CN31	0.21978	RXN-18463	RXN-15305	0.47053
UNIPROT:Q8X5N4	UNIPROT:Q8A710	0.133065	RXN-18463	RXN-9993	0.445163
UNIPROT:Q8X5N4	UNIPROT:O50440	0.202247	RXN-18463	RXN-17178	0.438457
UNIPROT:Q8X5N4	UNIPROT:A0QXD8	0.201657	RXN-18463	RXN-17764	0.513086
UNIPROT:Q8X5N4	UNIPROT:B0B7P4	0.14554	RXN-18463	RXN-15730	0.434012
UNIPROT:Q8X5N4	PID:ALG05117	0.191977	RXN-18463	RXN-17348	0.489121
UNIPROT:Q8X5N4	PID:ALG05119	0.172973	RXN-18463	RXN-16361	0.495139
UNIPROT:Q8X5N4	UNIPROT:Q9F7E0	0.196	RXN-18463	CYCLOHEXANOL-DEHYDROGENASE-RXN	0.509359
UNIPROT:Q8X5N4	UNIPROT:A0A072UVA5	0.139706	RXN-18463	RXN-3585	0.432051
UNIPROT:Q8X5N4	UNIPROT:A0A2P6Q9N0	0.172269	RXN-18463	RXN-3585	0.432051
UNIPROT:Q8X5N4	UNIPROT:A0A396HBZ7	0.144068	RXN-18463	RXN-3585	0.432051
UNIPROT:Q8X5N4	PID:BAD80839	0.197531	RXN-18463	RXN-3625	0.432837
UNIPROT:Q8X5N4	UNIPROT:K5B7F3	0.182222	RXN-18463	RXN-21046	0.554672
UNIPROT:Q8X5N4	UNIPROT:Q88J56	0.208226	RXN-18463	RXN-19190	0.423426
UNIPROT:Q8X5N4	UNIPROT:Q841K2	0.182648	RXN-18463	RXN-15936	0.48492
UNIPROT:Q8X5N4	UNIPROT:C4PWA1	0.231544	RXN-18463	RXN-15417	0.437081
UNIPROT:Q8X5N4	UNIPROT:D4GYG6	0.205405	RXN-18463	RXN-19208	0.506519
UNIPROT:Q8X5N4	UNIPROT:I2N045	0.212308	RXN-18463	RXN-18786	0.414062
UNIPROT:Q8X5N4	UNIPROT:O07456	0.181467	RXN-18463	R268-RXN	0.430304
UNIPROT:Q8X5N4	UNIPROT:Q46E80	0.1875	RXN-18463	RXN-13084	0.248774
UNIPROT:Q8X5N4	UNIPROT:F3Y662	0.174041	RXN-18463	RXN-15026	0.373307
UNIPROT:Q8X5N4	UNIPROT:B9U6P4	0.222222	RXN-18463	RXN-15375	0.432828
UNIPROT:Q8X5N4	UNIPROT:E4N7E5	0.215625	RXN-18463	RXN-18790	0.447497
UNIPROT:Q8X5N4	UNIPROT:A0A0H3CYV1	0.191304	RXN-18463	RXN-20244	0.407205
UNIPROT:Q8X5N4	UNIPROT:A0A0H3CV00	0.19802	RXN-18463	RXN-20244	0.407205
UNIPROT:Q8X5N4	UNIPROT:P09347	0.203343	RXN-18463	R542-RXN	0.470983
UNIPROT:Q8X5N4	UNIPROT:Q9I184	0.2	RXN-18463	RXN-11127	0.411038
UNIPROT:Q8X5N4	UNIPROT:D7PC21	0.159091	RXN-18463	RXN-21177	0.511549
UNIPROT:Q8X5N4	UNIPROT:V5TDH1	0.199367	RXN-18463	RXN-19287	0.440506
UNIPROT:Q8X5N4	UNIPROT:D1H0I7	0.218868	RXN-18463	RXN-12773	0.483778
UNIPROT:Q8X5N4	UNIPROT:P0CY54	0.233227	RXN-18463	RXN-8787	0.249188
UNIPROT:Q8X5N4	UNIPROT:B0K2C3	0.211921	RXN-18463	RXN-17501	0.478098
UNIPROT:Q8X5N4	UNIPROT:Q9L9E9	0.253472	RXN-18463	RXN-14668	0.326772
UNIPROT:Q8X5N4	UNIPROT:Q7WSJ4	0.210227	RXN-18463	R312-RXN	0.485198
UNIPROT:Q8X5N4	UNIPROT:G0Y288	0.201044	RXN-18463	RXN-13291	0.223253
UNIPROT:Q8X5N4	PID:BAD80840	0.203175	RXN-18463	RXN-7656	0.43837
UNIPROT:Q8X5N4	UNIPROT:O32429	0.204819	RXN-18463	RXN-9767	0.519998
UNIPROT:Q8X5N4	UNIPROT:O32433	0.201149	RXN-18463	RXN-9767	0.519998
UNIPROT:Q8X5N4	UNIPROT:R1F493	0.197368	RXN-18463	DIMETHYLPROPIOTHETIN-DETHIOMETHYLASE-RXN	0.475644
UNIPROT:Q8X5N4	UNIPROT:Q3J6L0	0.175966	RXN-18463	DIMETHYLPROPIOTHETIN-DETHIOMETHYLASE-RXN	0.475644
UNIPROT:Q8X5N4	UNIPROT:P0DN22	0.201987	RXN-18463	DIMETHYLPROPIOTHETIN-DETHIOMETHYLASE-RXN	0.475644
UNIPROT:Q8X5N4	UNIPROT:P0DN23	0.2	RXN-18463	DIMETHYLPROPIOTHETIN-DETHIOMETHYLASE-RXN	0.475644
UNIPROT:Q8X5N4	UNIPROT:A3SC37	0.140271	RXN-18463	DIMETHYLPROPIOTHETIN-DETHIOMETHYLASE-RXN	0.475644
UNIPROT:Q8X5N4	UNIPROT:Q54528	0.239057	RXN-18463	RXN-14863	0.435104
UNIPROT:Q8X5N4	UNIPROT:P04964	0.2125	RXN-18463	RXN-14246	0.399921
UNIPROT:Q8X5N4	UNIPROT:Q9KWR0	0.227692	RXN-18463	RXN-14246	0.399921
UNIPROT:Q8X5N4	UNIPROT:E3UBL6	0.177686	RXN-18463	RXN-15498	0.43981
UNIPROT:Q8X5N4	UNIPROT:B0L7F3	0.189922	RXN-18463	RXN-11716	0.471535
UNIPROT:Q8X5N4	UNIPROT:A0A0H3L116	0.1417	RXN-18463	RXN-21281	0.497525
UNIPROT:Q8X5N4	UNIPROT:E1V7W1	0.175879	RXN-18463	RXN-18397	0.47895
UNIPROT:Q8X5N4	UNIPROT:Q0ZQ46	0.215054	RXN-18463	RXN-15074	0.490653
UNIPROT:Q8X5N4	UNIPROT:C1FW05	0.207101	RXN-18463	RXN-18499	0.490986
UNIPROT:Q8X5N4	UNIPROT:D7PI17	0.218274	RXN-18463	RXN-16535	0.506966
UNIPROT:Q8X5N4	UNIPROT:B5GRC8	0.230321	RXN-18463	RXN-18983	0.415964
UNIPROT:Q8X5N4	UNIPROT:B9JK80	0.239067	RXN-18463	RXN-20931	0.486775
UNIPROT:Q8X5N4	UNIPROT:Q51979	0.156379	RXN-18463	RXN-667	0.467397
UNIPROT:Q8X5N4	UNIPROT:Q9K499	0.232493	RXN-18463	RXN-9349	0.449106
UNIPROT:Q8X5N4	UNIPROT:A7NH01	0.197531	RXN-18463	RXN-12833	0.448779
UNIPROT:Q8X5N4	UNIPROT:Q8KQE6	0.213296	RXN-18463	RXN-17639	0.537917
UNIPROT:Q8X5N4	UNIPROT:Q8KQE9	0.217391	RXN-18463	RXN-17639	0.537917
UNIPROT:Q8X5N4	UNIPROT:A0A0A1GNF2	0.199313	RXN-18463	RXN-16711	0.430991
UNIPROT:Q8X5N4	UNIPROT:Q8G9L1	0.216802	RXN-18463	RXN-10123	0.462602
UNIPROT:Q8X5N4	UNIPROT:A4IP64	0.205063	RXN-18463	LONG-CHAIN-ALCOHOL-DEHYDROGENASE-RXN	0.458454
UNIPROT:Q8X5N4	UNIPROT:A4ISB9	0.215026	RXN-18463	LONG-CHAIN-ALCOHOL-DEHYDROGENASE-RXN	0.458454
UNIPROT:Q8X5N4	UNIPROT:E5KJ95	0.18806	RXN-18463	RXN-18070	0.422436
UNIPROT:Q8X5N4	UNIPROT:E5KJA6	0.190045	RXN-18463	RXN-18070	0.422436
UNIPROT:Q8X5N4	UNIPROT:Q05115	0.179167	RXN-18463	4.1.1.76-RXN	0.487417
UNIPROT:Q8X5N4	UNIPROT:Q9KHL0	0.232558	RXN-18463	RXN-2002	0.412607
UNIPROT:Q8X5N4	UNIPROT:C8WMP0	0.223077	RXN-18463	1.1.1.52-RXN	0.234742
UNIPROT:Q8X5N4	UNIPROT:Q9KJF3	0.226316	RXN-18463	RXN-904	0.423615
UNIPROT:Q8X5N4	UNIPROT:I6X5U4	0.165975	RXN-18463	RXN-17283	0.483449
UNIPROT:Q8X5N4	UNIPROT:P48635	0.208226	RXN-18463	RXN-12926	0.27993
UNIPROT:Q8X5N4	UNIPROT:Q939Q9	0.208995	RXN-18463	3.1.1.75-RXN	0.520425
UNIPROT:Q8X5N4	UNIPROT:O52553	0.184549	RXN-18463	RXN-9580	0.494284
UNIPROT:Q8X5N4	UNIPROT:Q9LBJ0	0.159184	RXN-18463	RXN-19530	0.517694
UNIPROT:Q8X5N4	UNIPROT:O31041	0.1875	RXN-18463	RXN-21079	0.507789
UNIPROT:Q8X5N4	UNIPROT:Q93NG3	0.196474	RXN-18463	1.14.13.10-RXN	0.51148
UNIPROT:Q8X5N4	UNIPROT:Q52472	0.243902	RXN-18463	D-THREO-ALDOSE-1-DEHYDROGENASE-RXN	0.45709
UNIPROT:Q8X5N4	UNIPROT:Q0QLE6	0.221053	RXN-18463	METHYLITACONATE-DELTA-ISOMERASE-RXN	0.480834
UNIPROT:Q8X5N4	UNIPROT:G3XD23	0.201923	RXN-18463	RXN-13585	0.311834
UNIPROT:Q8X5N4	UNIPROT:E2PZ87	0.217514	RXN-18463	RXN-16869	0.483396
UNIPROT:Q8X5N4	UNIPROT:C5C797	0.246269	RXN-18463	RXN-19176	0.437867
UNIPROT:Q8X5N4	UNIPROT:Q54GH4	0.181507	RXN-18463	MYO-INOSITOL-OXYGENASE-RXN	0.496992
UNIPROT:Q8X5N4	UNIPROT:Q8H1S0	0.198738	RXN-18463	MYO-INOSITOL-OXYGENASE-RXN	0.496992
UNIPROT:Q8X5N4	UNIPROT:Q9QXN4	0.178947	RXN-18463	MYO-INOSITOL-OXYGENASE-RXN	0.496992
UNIPROT:Q8X5N4	UNIPROT:P28306	0.20059	RXN-18463	RXN-17393	0.506519
UNIPROT:Q8X5N4	UNIPROT:Q9F7D7	0.216667	RXN-18463	6-HEXANOLIDE-HYDROLYSIS-RXN	0.484697
UNIPROT:Q8X5N4	UNIPROT:Q7WYU8	0.20743	RXN-18463	RXN-10889	0.519682
UNIPROT:Q8X5N4	UNIPROT:E5Y946	0.21447	RXN-18463	RXN-20702	0.487551
UNIPROT:Q8X5N4	PID:ALG05135	0.205882	RXN-18463	RXN-16344	0.406836
UNIPROT:Q8X5N4	UNIPROT:O30478	0.217647	RXN-18463	RXN-14940	0.509378
UNIPROT:Q8X5N4	UNIPROT:P0AE22	0.180672	RXN-18463	RXN-14534	0.452451
UNIPROT:Q8X5N4	UNIPROT:Q8KQL2	0.202857	RXN-18463	RXN-11107	0.474879
UNIPROT:Q8X5N4	UNIPROT:A0A076N4W8	0.167401	RXN-18463	RXN-19273	0.401104
UNIPROT:Q8X5N4	UNIPROT:Q2MJC4	0.210682	RXN-18463	RXN-11130	0.496065
UNIPROT:Q8X5N4	UNIPROT:A0A1N7TX40	0.195876	RXN-18463	RXN-20662	0.482594
UNIPROT:Q8X5N4	UNIPROT:G5CN54	0.1673	RXN-18463	RXN-14019	0.187257
UNIPROT:Q8X5N4	UNIPROT:Q5LS57	0.224719	RXN-18463	RXN-9736	0.458525
UNIPROT:Q8X5N4	UNIPROT:Q4FP21	0.181572	RXN-18463	RXN-9736	0.458525
UNIPROT:Q8X5N4	UNIPROT:Q49492	0.169291	RXN-18463	RXN-12800	0.464981
UNIPROT:Q8X5N4	UNIPROT:Q9RC92	0.196809	RXN-18463	RXN-12178	0.449636
UNIPROT:Q8X5N4	UNIPROT:Q8E372	0.205063	RXN-18463	RXN-12178	0.449636
UNIPROT:Q8X5N4	UNIPROT:D9XD61	0.22449	RXN-18463	RXN-18823	0.44534
UNIPROT:Q8X5N4	UNIPROT:Q8X5N4	1	RXN-18463	RXN-18463	0
UNIPROT:Q8X5N4	UNIPROT:P00557	0.20354	RXN-18463	RXN-10030	0.481696
UNIPROT:Q8X5N4	UNIPROT:A0A0M2AIG6	0.171171	RXN-18463	3.4.17.14-RXN	0.449288
UNIPROT:Q8X5N4	UNIPROT:P75897	0.147186	RXN-18463	RXN-12896	0.481222
UNIPROT:Q8X5N4	UNIPROT:Q97U96	0.179625	RXN-18463	ARABINONATE-DEHYDRATASE-RXN	0.489294
UNIPROT:Q8X5N4	UNIPROT:Q8KN96	0.20274	RXN-18463	RXN-14782	0.462349
UNIPROT:Q8X5N4	UNIPROT:Q8KIC8	0.204545	RXN-18463	RXN-10845	0.180668
UNIPROT:Q8X5N4	UNIPROT:M1V9Q0	0.201102	RXN-18463	RXN-15706	0.410726
UNIPROT:Q8X5N4	UNIPROT:Q5V464	0.217877	RXN-18463	RXN-8960	0.416751
UNIPROT:Q8X5N4	UNIPROT:A9WC34	0.198864	RXN-18463	RXN-8960	0.416751
UNIPROT:Q8X5N4	UNIPROT:Q44250	0.181818	RXN-18463	RXN-15251	0.458722
UNIPROT:Q8X5N4	UNIPROT:D4GYH2	0.197279	RXN-18463	RXN-16598	0.495161
UNIPROT:Q8X5N4	UNIPROT:A6UQK8	0.208178	RXN-18463	2.1.1.86-RXN	0.427138
UNIPROT:Q8X5N4	UNIPROT:P80651	0.225166	RXN-18463	2.1.1.86-RXN	0.427138
UNIPROT:Q8X5N4	UNIPROT:O32867	0.15261	RXN-18463	2.1.1.86-RXN	0.427138
UNIPROT:Q8X5N4	UNIPROT:A6UWI0	0.222222	RXN-18463	2.1.1.86-RXN	0.427138
UNIPROT:Q8X5N4	UNIPROT:D3E045	0.163265	RXN-18463	2.1.1.86-RXN	0.427138
UNIPROT:Q8X5N4	UNIPROT:Q2FRN2	0.163934	RXN-18463	2.1.1.86-RXN	0.427138
UNIPROT:Q8X5N4	UNIPROT:P80186	0.20678	RXN-18463	2.1.1.86-RXN	0.427138
UNIPROT:Q8X5N4	UNIPROT:O32869	0.216981	RXN-18463	2.1.1.86-RXN	0.427138
UNIPROT:Q8X5N4	UNIPROT:Q9Y8K1	0.184	RXN-18463	2.1.1.86-RXN	0.427138
UNIPROT:Q8X5N4	UNIPROT:O32865	0.237918	RXN-18463	2.1.1.86-RXN	0.427138
UNIPROT:Q8X5N4	UNIPROT:O59638	0.220532	RXN-18463	2.1.1.86-RXN	0.427138
UNIPROT:Q8X5N4	UNIPROT:Q2NI29	0.148594	RXN-18463	2.1.1.86-RXN	0.427138
UNIPROT:Q8X5N4	UNIPROT:Q58261	0.169421	RXN-18463	2.1.1.86-RXN	0.427138
UNIPROT:Q8X5N4	UNIPROT:Q49176	0.173913	RXN-18463	2.1.1.86-RXN	0.427138
UNIPROT:Q8X5N4	UNIPROT:Q58257	0.221854	RXN-18463	2.1.1.86-RXN	0.427138
UNIPROT:Q8X5N4	UNIPROT:O27230	0.206897	RXN-18463	2.1.1.86-RXN	0.427138
UNIPROT:Q8X5N4	UNIPROT:Q6LWZ3	0.185345	RXN-18463	2.1.1.86-RXN	0.427138
UNIPROT:Q8X5N4	UNIPROT:O32864	0.164444	RXN-18463	2.1.1.86-RXN	0.427138
UNIPROT:Q8X5N4	UNIPROT:Q49606	0.204698	RXN-18463	2.1.1.86-RXN	0.427138
UNIPROT:Q8X5N4	UNIPROT:Q58258	0.165217	RXN-18463	2.1.1.86-RXN	0.427138
UNIPROT:Q8X5N4	UNIPROT:D7DUI0	0.157025	RXN-18463	2.1.1.86-RXN	0.427138
UNIPROT:Q8X5N4	UNIPROT:P80185	0.205993	RXN-18463	2.1.1.86-RXN	0.427138
UNIPROT:Q8X5N4	UNIPROT:P80183	0.202586	RXN-18463	2.1.1.86-RXN	0.427138
UNIPROT:Q8X5N4	UNIPROT:Q9WXJ9	0.181132	RXN-18463	RXN-10904	0.421464
UNIPROT:Q8X5N4	UNIPROT:Q9I2A0	0.21	RXN-18463	4.1.3.26-RXN	0.416897
UNIPROT:Q8X5N4	UNIPROT:D0E8I4	0.203065	RXN-18463	RXN-15311	0.488109
UNIPROT:Q8X5N4	UNIPROT:Q9RR27	0.261017	RXN-18463	RXN-12929	0.331371
UNIPROT:Q8X5N4	UNIPROT:G4WJD3	0.192182	RXN-18463	RXN-8955	0.309201
UNIPROT:Q8X5N4	UNIPROT:W8CV45	0.2	RXN-18463	TRYPTOPHAN-DEHYDROGENASE-RXN	0.335241
UNIPROT:Q8X5N4	UNIPROT:E3PY99	0.2149	RXN-18463	RXN-18500	0.531754
UNIPROT:Q8X5N4	UNIPROT:Q2T5S0	0.217021	RXN-18463	RXN-19533	0.48827
UNIPROT:Q8X5N4	UNIPROT:Q56841	0.204819	RXN-18463	1.1.1.269-RXN	0.478171
UNIPROT:Q8X5N4	UNIPROT:P94681	0.214286	RXN-18463	SYDDEHYD-RXN	0.492186
UNIPROT:Q8X5N4	UNIPROT:Q9AJC6	0.228571	RXN-18463	RXN-8808	0.480655
UNIPROT:Q8X5N4	PID:AAY91990	0.244648	RXN-18463	1.1.1.43-RXN	0.449791
UNIPROT:S4W780	UNIPROT:P35270	0.201117	RXN-16694	1.1.1.220-RXN	0.936176
UNIPROT:S4W780	UNIPROT:Q8KES3	0.197772	RXN-16694	RXN-13222	0.917393
UNIPROT:S4W780	UNIPROT:Q56778	0.181058	RXN-16694	RXN-11802	0.283986
UNIPROT:S4W780	UNIPROT:A0A1X9QHJ0	0.177778	RXN-16694	1.1.1.285-RXN	0.911743
UNIPROT:S4W780	UNIPROT:Q0PCF5	0.180556	RXN-16694	1.1.1.285-RXN	0.911743
UNIPROT:S4W780	UNIPROT:Q8GRC8	0.133159	RXN-16694	RXN-11768	0.306233
UNIPROT:S4W780	UNIPROT:Q8RR28	0.204482	RXN-16694	RXN-21004	0.293778
UNIPROT:S4W780	UNIPROT:P54997	0.116848	RXN-16694	RXN-624	0.284111
UNIPROT:S4W780	UNIPROT:P43623	0.135359	RXN-16694	RXN-19561	0.273589
UNIPROT:S4W780	UNIPROT:Q8L347	0.170391	RXN-16694	RXN-14763	0.935454
UNIPROT:S4W780	UNIPROT:Q8RR26	0.183844	RXN-16694	RXN-21004	0.293778
UNIPROT:S4W780	UNIPROT:B5GVJ0	0.18663	RXN-16694	RXN-16879	0.390576
UNIPROT:S4W780	UNIPROT:Q83WG6	0.14899	RXN-16694	RXN-10930	0.254262
UNIPROT:S4W780	UNIPROT:E9NPJ4	0.181058	RXN-16694	RXN-20454	0.315775
UNIPROT:S4W780	UNIPROT:Q5W242	0.124309	RXN-16694	RXN-15785	0.920271
UNIPROT:S4W780	UNIPROT:Q9EX73	0.178771	RXN-16694	RXN-9432	0.253294
UNIPROT:S4W780	UNIPROT:Q8RMD4	0.197772	RXN-16694	RXN-16280	0.352516
UNIPROT:S4W780	UNIPROT:Q8RMD1	0.18663	RXN-16694	RXN-16712	0.252573
UNIPROT:S4W780	UNIPROT:Q75VW6	0.124309	RXN-16694	CITRATE--COA-LIGASE-RXN	0.375582
UNIPROT:S4W780	UNIPROT:D2Z030	0.183333	RXN-16694	RXN-14460	0.457224
UNIPROT:S4W780	UNIPROT:Q8TUC0	0.163539	RXN-16694	RXN-13080	0.389608
UNIPROT:S4W780	UNIPROT:O86043	0.211699	RXN-16694	MALEYLPYRUVATE-ISOMERASE-RXN	0.252573
UNIPROT:S4W780	UNIPROT:Q8NLC1	0.200557	RXN-16694	MALEYLPYRUVATE-ISOMERASE-RXN	0.252573
UNIPROT:S4W780	UNIPROT:Q9WXT2	0.158333	RXN-16694	CEPHALOSPORIN-C-DEACETYLASE-RXN	0.251162
UNIPROT:S4W780	UNIPROT:P94388	0.168975	RXN-16694	CEPHALOSPORIN-C-DEACETYLASE-RXN	0.251162
UNIPROT:S4W780	UNIPROT:P11444	0.149864	RXN-16694	MANDELATE-RACEMASE-RXN	0.252573
UNIPROT:S4W780	UNIPROT:Q9RAH6	0.178273	RXN-16694	RXN-17837	0.237102
UNIPROT:S4W780	UNIPROT:A9CPS8	0.169444	RXN-16694	RXN-11152	0.33865
UNIPROT:S4W780	UNIPROT:E2GIN1	0.215084	RXN-16694	RXN-13635	0.336388
UNIPROT:S4W780	UNIPROT:A9IE89	0.200557	RXN-16694	RXN-13638	0.296162
UNIPROT:S4W780	UNIPROT:P0A955	0.203343	RXN-16694	RXN-13990	0.287441
UNIPROT:S4W780	UNIPROT:P07639	0.114441	RXN-16694	RXN-20673	0.287062
UNIPROT:S4W780	UNIPROT:B6CWJ2	0.206128	RXN-16694	RXN-12154	0.291083
UNIPROT:S4W780	UNIPROT:Q2YIQ3	0.151261	RXN-16694	RXN-17771	0.252573
UNIPROT:S4W780	UNIPROT:Q53U10	0.170391	RXN-16694	RXN-13177	0.289849
UNIPROT:S4W780	UNIPROT:Q54360	0.162011	RXN-16694	RXN-21216	0.0617897
UNIPROT:S4W780	UNIPROT:Q8KDS7	0.206704	RXN-16694	RXN-19140	0.354939
UNIPROT:S4W780	UNIPROT:P0A9S5	0.111413	RXN-16694	RXN-8632	0.934462
UNIPROT:S4W780	UNIPROT:P15121	0.169916	RXN-16694	RXN-8632	0.934462
UNIPROT:S4W780	UNIPROT:A1K6X2	0.160221	RXN-16694	1.14.13.61-RXN	0.926771
UNIPROT:S4W780	UNIPROT:A9CEQ8	0.165354	RXN-16694	RXN-15907	0.325069
UNIPROT:S4W780	UNIPROT:W8X526	0.197772	RXN-16694	RXN-20144	0.845519
UNIPROT:S4W780	UNIPROT:A6KWY2	0.166667	RXN-16694	RXN-15924	0.926261
UNIPROT:S4W780	UNIPROT:Q9AJU1	0.15051	RXN-16694	RXN-15404	0.107858
UNIPROT:S4W780	UNIPROT:A0A0H3L1B8	0.197222	RXN-16694	RXN-21280	0.336388
UNIPROT:S4W780	UNIPROT:Q0P8V9	0.18663	RXN-16694	RXN-12235	0.334397
UNIPROT:S4W780	UNIPROT:Q9ALN0	0.156566	RXN-16694	RXN-13631	0.110658
UNIPROT:S4W780	UNIPROT:Q2L6E3	0.167131	RXN-16694	RXN-15425	0.284289
UNIPROT:S4W780	UNIPROT:Q5KSN4	0.18663	RXN-16694	RXN-9299	0.340361
UNIPROT:S4W780	UNIPROT:A7B3K3	0.21727	RXN-16694	RXN-17412	0.896829
UNIPROT:S4W780	UNIPROT:P13082	0.195531	RXN-16694	STREPTOMYCIN-3-KINASE-RXN	0.372687
UNIPROT:S4W780	UNIPROT:P18150	0.192201	RXN-16694	STREPTOMYCIN-3-KINASE-RXN	0.372687
UNIPROT:S4W780	UNIPROT:P0DL13	0.127424	RXN-16694	RXN-13761	0.417056
UNIPROT:S4W780	UNIPROT:Q9HZV7	0.206704	RXN-16694	ISOHEXENYLGLUTACONYL-COA-HYDRATASE-RXN	0.308561
UNIPROT:S4W780	UNIPROT:P21133	0.131868	RXN-16694	RXN-17061	0.2509
UNIPROT:S4W780	UNIPROT:P0ACA7	0.192201	RXN-16694	RXN0-6549	0.251823
UNIPROT:S4W780	UNIPROT:Q01109	0.178771	RXN-16694	RXN-10840	0.22829
UNIPROT:S4W780	UNIPROT:B5GS26	0.153203	RXN-16694	RXN-12832	0.431292
UNIPROT:S4W780	UNIPROT:A0A0A8J6B3	0.132597	RXN-16694	RXN-17078	0.276325
UNIPROT:S4W780	UNIPROT:Q2MF64	0.211699	RXN-16694	RXN-13208	0.293082
UNIPROT:S4W780	UNIPROT:Q59523	0.168766	RXN-16694	RXN-15050	0.815324
UNIPROT:S4W780	UNIPROT:A0A318P116	0.135065	RXN-16694	RXN-20719	0.306013
UNIPROT:S4W780	PID:QDE10275.1	0.161111	RXN-16694	RXN-12208	0.936176
UNIPROT:S4W780	UNIPROT:Q00460	0.162465	RXN-16694	RXN-18391	0.932204
UNIPROT:S4W780	UNIPROT:P32352	0.200565	RXN-16694	RXN3O-203	0.27091
UNIPROT:S4W780	UNIPROT:E5KJ99	0.160221	RXN-16694	RXN-18069	0.344575
UNIPROT:S4W780	UNIPROT:Q6XBI8	0.137741	RXN-16694	RXN-17580	0.935613
UNIPROT:S4W780	UNIPROT:Q9ZET3	0.157895	RXN-16694	RXN-17588	0.931698
UNIPROT:S4W780	UNIPROT:E1XUJ2	0.141772	RXN-16694	RXN-12335	0.2521
UNIPROT:S4W780	UNIPROT:Q0PCR8	0.142119	RXN-16694	RXN-14755	0.488273
UNIPROT:S4W780	UNIPROT:D4GP31	0.183844	RXN-16694	RXN-12246	0.324168
UNIPROT:S4W780	UNIPROT:A0A0H3C6P8	0.165266	RXN-16694	RXN-12246	0.324168
UNIPROT:S4W780	UNIPROT:K4REZ6	0.178273	RXN-16694	RXN-18509	0.23956
UNIPROT:S4W780	UNIPROT:G9EZR6	0.157895	RXN-16694	INDOLELACTATE-DEHYDROGENASE-RXN	0.899716
UNIPROT:S4W780	UNIPROT:A0A1B4XTS0	0.146341	RXN-16694	L-XYLOSE-1-DEHYDROGENASE-RXN	0.925045
UNIPROT:S4W780	UNIPROT:Q58247	0.18663	RXN-16694	RXN-12356	0.265714
UNIPROT:S4W780	UNIPROT:P52984	0.218487	RXN-16694	GALACTOACETYLTRAN-RXN	0.384735
UNIPROT:S4W780	UNIPROT:B5HDJ6	0.156334	RXN-16694	RXN-18886	0.426401
UNIPROT:S4W780	UNIPROT:O87833	0.165375	RXN-16694	RXN-12802	0.10202
UNIPROT:S4W780	UNIPROT:Q6N8W7	0.181058	RXN-16694	RXN-13392	0.309649
UNIPROT:S4W780	UNIPROT:P84888	0.153453	RXN-16694	ARALKYLAMINE-DEHYDROGENASE-RXN	0.258734
UNIPROT:S4W780	UNIPROT:Q0X0A8	0.16156	RXN-16694	RXN-17156	0.238578
UNIPROT:S4W780	UNIPROT:Q97K92	0.155612	RXN-16694	RXN-14692	0.936999
UNIPROT:S4W780	UNIPROT:Q9XB59	0.176471	RXN-16694	RXN-8949	0.332103
UNIPROT:S4W780	UNIPROT:P39849	0.16622	RXN-16694	RXN-8581	0.936135
UNIPROT:S4W780	UNIPROT:Q09927	0.189944	RXN-16694	RXN-19375	0.396676
UNIPROT:S4W780	UNIPROT:E9P8D2	0.201117	RXN-16694	RXN-19375	0.396676
UNIPROT:S4W780	UNIPROT:E3SET7	0.19888	RXN-16694	RXN-19528	0.246105
UNIPROT:S4W780	UNIPROT:Q93TU6	0.203911	RXN-16694	RXN-13332	0.253139
UNIPROT:S4W780	UNIPROT:A0A482UYG1	0.160622	RXN-16694	RXN-15617	0.361313
UNIPROT:S4W780	UNIPROT:P29379	0.21727	RXN-16694	R310-RXN	0.256283
UNIPROT:S4W780	UNIPROT:Q53117	0.206128	RXN-16694	R310-RXN	0.256283
UNIPROT:S4W780	UNIPROT:P21220	0.197772	RXN-16694	R310-RXN	0.256283
UNIPROT:S4W780	UNIPROT:P97052	0.206128	RXN-16694	R310-RXN	0.256283
UNIPROT:S4W780	UNIPROT:P27763	0.197772	RXN-16694	R310-RXN	0.256283
UNIPROT:S4W780	UNIPROT:P97051	0.18663	RXN-16694	R310-RXN	0.256283
UNIPROT:S4W780	UNIPROT:P29378	0.203343	RXN-16694	R310-RXN	0.256283
UNIPROT:S4W780	UNIPROT:P13448	0.203911	RXN-16694	R310-RXN	0.256283
UNIPROT:S4W780	UNIPROT:Q988D0	0.220056	RXN-16694	4.1.1.51-RXN	0.285314
UNIPROT:S4W780	UNIPROT:O82834	0.138889	RXN-16694	RXN-10895	0.26411
UNIPROT:S4W780	UNIPROT:E7BBN5	0.242507	RXN-16694	RXN-18505	0.0443588
UNIPROT:S4W780	PID:AAH25724	0.166667	RXN-16694	RXN-13363	0.908534
UNIPROT:S4W780	UNIPROT:Q9RA05	0.173184	RXN-16694	RXN-9401	0.275489
UNIPROT:S4W780	UNIPROT:Q0QLF5	0.173184	RXN-16694	1.1.1.291-RXN	0.927046
UNIPROT:S4W780	UNIPROT:P83772	0.194986	RXN-16694	CREATININASE-RXN	0.248043
UNIPROT:S4W780	UNIPROT:O66183	0.203911	RXN-16694	CREATININASE-RXN	0.248043
UNIPROT:S4W780	UNIPROT:B0R5X4	0.172702	RXN-16694	RXN-6261	0.315723
UNIPROT:S4W780	UNIPROT:Q05600	0.13649	RXN-16694	RXN-6261	0.315723
UNIPROT:S4W780	UNIPROT:P21634	0.168067	RXN-16694	RXN-6261	0.315723
UNIPROT:S4W780	UNIPROT:Q194Q1	0.150418	RXN-16694	RXN-13385	0.798773
UNIPROT:S4W780	UNIPROT:Q59111	0.146409	RXN-16694	RXN-1082	0.299467
UNIPROT:S4W780	UNIPROT:Q59112	0.194986	RXN-16694	RXN-1082	0.299467
UNIPROT:S4W780	UNIPROT:O66188	0.192737	RXN-16694	RXN-1761	0.255212
UNIPROT:S4W780	UNIPROT:B0CN28	0.135135	RXN-16694	RXN-15302	0.272474
UNIPROT:S4W780	UNIPROT:M1VDX3	0.124309	RXN-16694	RXN-15708	0.373768
UNIPROT:S4W780	UNIPROT:P29082	0.153203	RXN-16694	1.13.11.55-RXN	0.255926
UNIPROT:S4W780	UNIPROT:A0A1V0ELS9	0.134921	RXN-16694	RXN-19523	0.293228
UNIPROT:S4W780	UNIPROT:Q607G3	0.192201	RXN-16694	RXN-17664	0.936289
UNIPROT:S4W780	UNIPROT:P76423	0.222841	RXN-16694	RXN0-7298	0.454353
UNIPROT:S4W780	UNIPROT:Q8ZL58	0.150376	RXN-16694	RXN-16224	0.374077
UNIPROT:S4W780	UNIPROT:P00733	0.206128	RXN-16694	RXN-15275	0.280793
UNIPROT:S4W780	UNIPROT:Q4K1B3	0.192635	RXN-16694	RXN-13104	0.350858
UNIPROT:S4W780	UNIPROT:P25741	0.202817	RXN-16694	RXN0-5121	0.25598
UNIPROT:S4W780	UNIPROT:M1RY63	0.183844	RXN-16694	RXN-15933	0.068885
UNIPROT:S4W780	UNIPROT:C4WIL4	0.16156	RXN-16694	1.13.11.28-RXN	0.297066
UNIPROT:S4W780	UNIPROT:Q9L9F2	0.195531	RXN-16694	RXN-14545	0.0986147
UNIPROT:S4W780	UNIPROT:C0JRF9	0.174515	RXN-16694	RXN-16917	0.303795
UNIPROT:S4W780	UNIPROT:Q5LLW6	0.208333	RXN-16694	RXN-16010	0.352597
UNIPROT:S4W780	UNIPROT:Q988C8	0.189415	RXN-16694	RXN-19622	0.923093
UNIPROT:S4W780	UNIPROT:Q9AH03	0.135734	RXN-16694	RXN-16305	0.34171
UNIPROT:S4W780	UNIPROT:Q42605	0.129121	RXN-16694	UDP-ARABINOSE-4-EPIMERASE-RXN	0.252573
UNIPROT:S4W780	UNIPROT:Q92WA3	0.168975	RXN-16694	UDP-ARABINOSE-4-EPIMERASE-RXN	0.252573
UNIPROT:S4W780	UNIPROT:P77256	0.161111	RXN-16694	RXN0-5213	0.932607
UNIPROT:S4W780	UNIPROT:D1H0I0	0.197772	RXN-16694	RXN-16841	0.360068
UNIPROT:S4W780	UNIPROT:S6AU36	0.151099	RXN-16694	RXN-15022	0.320375
UNIPROT:S4W780	UNIPROT:A4F5C0	0.152778	RXN-16694	RXN-15022	0.320375
UNIPROT:S4W780	UNIPROT:C5CBV8	0.193277	RXN-16694	2.4.1.54-RXN	0.34645
UNIPROT:S4W780	UNIPROT:O86507	0.197772	RXN-16694	UREASE-RXN	0.26497
UNIPROT:S4W780	UNIPROT:Q4ZUD1	0.200557	RXN-16694	UREASE-RXN	0.26497
UNIPROT:S4W780	UNIPROT:O82872	0.126316	RXN-16694	4.1.2.42-RXN	0.283732
UNIPROT:S4W780	UNIPROT:Q59M69	0.124339	RXN-16694	4.2.1.93-RXN	0.420848
UNIPROT:S4W780	UNIPROT:C5Y210	0.146214	RXN-16694	4.2.1.93-RXN	0.420848
UNIPROT:S4W780	UNIPROT:P36059	0.138122	RXN-16694	4.2.1.93-RXN	0.420848
UNIPROT:S4W780	UNIPROT:A9RY03	0.149584	RXN-16694	4.2.1.93-RXN	0.420848
UNIPROT:S4W780	UNIPROT:Q9VVW8	0.167598	RXN-16694	4.2.1.93-RXN	0.420848
UNIPROT:S4W780	UNIPROT:Q5K8L4	0.100543	RXN-16694	4.2.1.93-RXN	0.420848
UNIPROT:S4W780	UNIPROT:E3LAQ9	0.158291	RXN-16694	4.2.1.93-RXN	0.420848
UNIPROT:S4W780	UNIPROT:Q5B0D6	0.140162	RXN-16694	4.2.1.93-RXN	0.420848
UNIPROT:S4W780	UNIPROT:F6RCC2	0.171582	RXN-16694	4.2.1.93-RXN	0.420848
UNIPROT:S4W780	UNIPROT:C0NFV9	0.152815	RXN-16694	4.2.1.93-RXN	0.420848
UNIPROT:S4W780	UNIPROT:B7PBI5	0.189944	RXN-16694	4.2.1.93-RXN	0.420848
UNIPROT:S4W780	UNIPROT:E0VSF4	0.158774	RXN-16694	4.2.1.93-RXN	0.420848
UNIPROT:S4W780	PID:BAA91797	0.150895	RXN-16694	4.2.1.93-RXN	0.420848
UNIPROT:S4W780	UNIPROT:C4LZV8	0.181058	RXN-16694	4.2.1.93-RXN	0.420848
UNIPROT:S4W780	UNIPROT:Q17NP0	0.146814	RXN-16694	4.2.1.93-RXN	0.420848
UNIPROT:S4W780	UNIPROT:A7RRZ8	0.183288	RXN-16694	4.2.1.93-RXN	0.420848
UNIPROT:S4W780	UNIPROT:O94347	0.141667	RXN-16694	4.2.1.93-RXN	0.420848
UNIPROT:S4W780	UNIPROT:B7FXE8	0.155989	RXN-16694	4.2.1.93-RXN	0.420848
UNIPROT:S4W780	UNIPROT:Q4P219	0.121212	RXN-16694	4.2.1.93-RXN	0.420848
UNIPROT:S4W780	UNIPROT:A8X354	0.164345	RXN-16694	4.2.1.93-RXN	0.420848
UNIPROT:S4W780	UNIPROT:F4NZ38	0.150418	RXN-16694	4.2.1.93-RXN	0.420848
UNIPROT:S4W780	UNIPROT:A8N8Z0	0.138889	RXN-16694	4.2.1.93-RXN	0.420848
UNIPROT:S4W780	UNIPROT:Q7SHU9	0.165312	RXN-16694	4.2.1.93-RXN	0.420848
UNIPROT:S4W780	UNIPROT:Q5J1R4	0.170426	RXN-16694	RXN-17842	0.26676
UNIPROT:S4W780	UNIPROT:Q2VEQ7	0.173669	RXN-16694	1.1.1.272-RXN	0.933079
UNIPROT:S4W780	UNIPROT:Q0P8T1	0.135734	RXN-16694	RXN-12238	0.276325
UNIPROT:S4W780	UNIPROT:Q5ZXH9	0.156757	RXN-16694	RXN-12238	0.276325
UNIPROT:S4W780	UNIPROT:O31201	0.197772	RXN-16694	N-FORMYLGLUTAMATE-DEFORMYLASE-RXN	0.349004
UNIPROT:S4W780	UNIPROT:D4HRI4	0.152355	RXN-16694	RXN-15545	0.315749
UNIPROT:S4W780	UNIPROT:M1WXK8	0.192201	RXN-16694	RXN-15017	0.926906
UNIPROT:S4W780	UNIPROT:A0A0D4BS77	0.155125	RXN-16694	RXN-17530	0.0888322
UNIPROT:S4W780	UNIPROT:P39400	0.152355	RXN-16694	RXN0-5229	0.937225
UNIPROT:S4W780	UNIPROT:A6KWY5	0.141274	RXN-16694	RXN0-5229	0.937225
UNIPROT:S4W780	UNIPROT:A0A2R4BIG1	0.203343	RXN-16694	KDUD-RXN	0.929909
UNIPROT:S4W780	UNIPROT:Q5WJ78	0.184358	RXN-16694	KDUD-RXN	0.929909
UNIPROT:S4W780	UNIPROT:M7N957	0.204482	RXN-16694	KDUD-RXN	0.929909
UNIPROT:S4W780	UNIPROT:E0Q537	0.194986	RXN-16694	KDUD-RXN	0.929909
UNIPROT:S4W780	UNIPROT:C5PAN9	0.206128	RXN-16694	KDUD-RXN	0.929909
UNIPROT:S4W780	UNIPROT:Q6W2B4	0.217877	RXN-16694	KDUD-RXN	0.929909
UNIPROT:S4W780	UNIPROT:S9S342	0.194366	RXN-16694	KDUD-RXN	0.929909
UNIPROT:S4W780	UNIPROT:G8NZC2	0.203911	RXN-16694	KDUD-RXN	0.929909
UNIPROT:S4W780	UNIPROT:Q746L6	0.203911	RXN-16694	KDUD-RXN	0.929909
UNIPROT:S4W780	UNIPROT:M5F6Z0	0.2	RXN-16694	KDUD-RXN	0.929909
UNIPROT:S4W780	UNIPROT:A0A0T6AGT4	0.194986	RXN-16694	KDUD-RXN	0.929909
UNIPROT:S4W780	UNIPROT:A0A2H1JQ65	0.203343	RXN-16694	KDUD-RXN	0.929909
UNIPROT:S4W780	UNIPROT:C2F9B1	0.2	RXN-16694	KDUD-RXN	0.929909
UNIPROT:S4W780	UNIPROT:K0Q3C3	0.171348	RXN-16694	KDUD-RXN	0.929909
UNIPROT:S4W780	UNIPROT:A0A0B8N4L7	0.188366	RXN-16694	KDUD-RXN	0.929909
UNIPROT:S4W780	UNIPROT:A0A330FMH7	0.209497	RXN-16694	KDUD-RXN	0.929909
UNIPROT:S4W780	UNIPROT:A0QXP6	0.211864	RXN-16694	KDUD-RXN	0.929909
UNIPROT:S4W780	UNIPROT:A0A1J1LR59	0.194915	RXN-16694	KDUD-RXN	0.929909
UNIPROT:S4W780	UNIPROT:A0A0M2NGY6	0.194986	RXN-16694	KDUD-RXN	0.929909
UNIPROT:S4W780	UNIPROT:A9CXT7	0.215743	RXN-16694	KDUD-RXN	0.929909
UNIPROT:S4W780	UNIPROT:A0A157SQI4	0.203343	RXN-16694	KDUD-RXN	0.929909
UNIPROT:S4W780	UNIPROT:Q2YIZ9	0.211699	RXN-16694	KDUD-RXN	0.929909
UNIPROT:S4W780	UNIPROT:E6PWU6	0.201117	RXN-16694	KDUD-RXN	0.929909
UNIPROT:S4W780	UNIPROT:A0RX79	0.194986	RXN-16694	KDUD-RXN	0.929909
UNIPROT:S4W780	UNIPROT:A0A090S106	0.197772	RXN-16694	KDUD-RXN	0.929909
UNIPROT:S4W780	UNIPROT:D4M306	0.189944	RXN-16694	KDUD-RXN	0.929909
UNIPROT:S4W780	UNIPROT:W1QHB1	0.175978	RXN-16694	KDUD-RXN	0.929909
UNIPROT:S4W780	UNIPROT:C1F1F8	0.212291	RXN-16694	KDUD-RXN	0.929909
UNIPROT:S4W780	UNIPROT:A4AEN1	0.206704	RXN-16694	KDUD-RXN	0.929909
UNIPROT:S4W780	UNIPROT:A0A291T4T6	0.183844	RXN-16694	KDUD-RXN	0.929909
UNIPROT:S4W780	UNIPROT:A0A2N9M5P1	0.2	RXN-16694	KDUD-RXN	0.929909
UNIPROT:S4W780	UNIPROT:D4VL62	0.162011	RXN-16694	KDUD-RXN	0.929909
UNIPROT:S4W780	UNIPROT:G2LJV0	0.181564	RXN-16694	KDUD-RXN	0.929909
UNIPROT:S4W780	UNIPROT:A0A412G163	0.195531	RXN-16694	KDUD-RXN	0.929909
UNIPROT:S4W780	UNIPROT:Q92MQ0	0.203343	RXN-16694	KDUD-RXN	0.929909
UNIPROT:S4W780	UNIPROT:A0A121AFB3	0.220963	RXN-16694	KDUD-RXN	0.929909
UNIPROT:S4W780	UNIPROT:F5Y738	0.188366	RXN-16694	KDUD-RXN	0.929909
UNIPROT:S4W780	UNIPROT:Q82UC5	0.192201	RXN-16694	KDUD-RXN	0.929909
UNIPROT:S4W780	UNIPROT:A0A1D7QS52	0.211699	RXN-16694	KDUD-RXN	0.929909
UNIPROT:S4W780	UNIPROT:A4F6Q4	0.192737	RXN-16694	KDUD-RXN	0.929909
UNIPROT:S4W780	UNIPROT:C0MA34	0.190476	RXN-16694	KDUD-RXN	0.929909
UNIPROT:S4W780	UNIPROT:A0A2E8X480	0.192201	RXN-16694	KDUD-RXN	0.929909
UNIPROT:S4W780	UNIPROT:A0A0N9ZQJ6	0.184358	RXN-16694	KDUD-RXN	0.929909
UNIPROT:S4W780	UNIPROT:F7RTQ9	0.220056	RXN-16694	KDUD-RXN	0.929909
UNIPROT:S4W780	UNIPROT:Q0RGH3	0.194986	RXN-16694	KDUD-RXN	0.929909
UNIPROT:S4W780	UNIPROT:A0A2P9HCQ4	0.197772	RXN-16694	KDUD-RXN	0.929909
UNIPROT:S4W780	UNIPROT:A0A1C7FCM2	0.175487	RXN-16694	KDUD-RXN	0.929909
UNIPROT:S4W780	UNIPROT:A0A0B8NKQ4	0.192201	RXN-16694	KDUD-RXN	0.929909
UNIPROT:S4W780	UNIPROT:E3PU64	0.191667	RXN-16694	KDUD-RXN	0.929909
UNIPROT:S4W780	UNIPROT:A0A0D0NNH8	0.200557	RXN-16694	KDUD-RXN	0.929909
UNIPROT:S4W780	UNIPROT:A1ZR47	0.19888	RXN-16694	KDUD-RXN	0.929909
UNIPROT:S4W780	UNIPROT:A0A212JFN8	0.189415	RXN-16694	KDUD-RXN	0.929909
UNIPROT:S4W780	UNIPROT:B7RQK7	0.206128	RXN-16694	KDUD-RXN	0.929909
UNIPROT:S4W780	UNIPROT:A0A411ZDC6	0.190476	RXN-16694	KDUD-RXN	0.929909
UNIPROT:S4W780	UNIPROT:M7NEJ9	0.191667	RXN-16694	KDUD-RXN	0.929909
UNIPROT:S4W780	UNIPROT:A0A2N9L209	0.21727	RXN-16694	KDUD-RXN	0.929909
UNIPROT:S4W780	UNIPROT:A0A0P8A8V8	0.193277	RXN-16694	KDUD-RXN	0.929909
UNIPROT:S4W780	UNIPROT:A0A0P7X8S2	0.206128	RXN-16694	KDUD-RXN	0.929909
UNIPROT:S4W780	UNIPROT:A0A380Y5N9	0.162465	RXN-16694	KDUD-RXN	0.929909
UNIPROT:S4W780	UNIPROT:A0A157P511	0.212291	RXN-16694	KDUD-RXN	0.929909
UNIPROT:S4W780	UNIPROT:A0A155F008	0.220056	RXN-16694	KDUD-RXN	0.929909
UNIPROT:S4W780	UNIPROT:A0A378HH27	0.181564	RXN-16694	KDUD-RXN	0.929909
UNIPROT:S4W780	UNIPROT:A0A109BB78	0.197772	RXN-16694	KDUD-RXN	0.929909
UNIPROT:S4W780	UNIPROT:A9IBP7	0.183844	RXN-16694	KDUD-RXN	0.929909
UNIPROT:S4W780	UNIPROT:A9D1S0	0.201117	RXN-16694	KDUD-RXN	0.929909
UNIPROT:S4W780	UNIPROT:A0A1B3MNZ5	0.206128	RXN-16694	KDUD-RXN	0.929909
UNIPROT:S4W780	UNIPROT:Q3JT32	0.208914	RXN-16694	KDUD-RXN	0.929909
UNIPROT:S4W780	UNIPROT:A0A2P9ISF8	0.2	RXN-16694	KDUD-RXN	0.929909
UNIPROT:S4W780	UNIPROT:B0PHF0	0.194986	RXN-16694	KDUD-RXN	0.929909
UNIPROT:S4W780	UNIPROT:A0A099I690	0.236769	RXN-16694	KDUD-RXN	0.929909
UNIPROT:S4W780	UNIPROT:E0S1J7	0.169916	RXN-16694	KDUD-RXN	0.929909
UNIPROT:S4W780	UNIPROT:A0A1R4GSD6	0.203343	RXN-16694	KDUD-RXN	0.929909
UNIPROT:S4W780	UNIPROT:M5FJA6	0.18663	RXN-16694	KDUD-RXN	0.929909
UNIPROT:S4W780	UNIPROT:C2JZR7	0.191667	RXN-16694	KDUD-RXN	0.929909
UNIPROT:S4W780	UNIPROT:A0A192CAW4	0.178273	RXN-16694	KDUD-RXN	0.929909
UNIPROT:S4W780	UNIPROT:A0A0H5C9E4	0.208914	RXN-16694	KDUD-RXN	0.929909
UNIPROT:S4W780	UNIPROT:A0A174D3K1	0.18663	RXN-16694	KDUD-RXN	0.929909
UNIPROT:S4W780	UNIPROT:D8J103	0.184874	RXN-16694	KDUD-RXN	0.929909
UNIPROT:S4W780	UNIPROT:K8CQ84	0.192201	RXN-16694	KDUD-RXN	0.929909
UNIPROT:S4W780	UNIPROT:A0A1R4G105	0.16156	RXN-16694	KDUD-RXN	0.929909
UNIPROT:S4W780	UNIPROT:Q0RL41	0.211699	RXN-16694	KDUD-RXN	0.929909
UNIPROT:S4W780	UNIPROT:D8DY23	0.197222	RXN-16694	KDUD-RXN	0.929909
UNIPROT:S4W780	UNIPROT:A0A2W4GQW4	0.213889	RXN-16694	KDUD-RXN	0.929909
UNIPROT:S4W780	UNIPROT:A0A090FD03	0.19888	RXN-16694	KDUD-RXN	0.929909
UNIPROT:S4W780	UNIPROT:D8J129	0.207283	RXN-16694	KDUD-RXN	0.929909
UNIPROT:S4W780	UNIPROT:F0RUI9	0.203911	RXN-16694	KDUD-RXN	0.929909
UNIPROT:S4W780	UNIPROT:A0A369QAV2	0.181058	RXN-16694	KDUD-RXN	0.929909
UNIPROT:S4W780	UNIPROT:A0A2X2V9W4	0.183844	RXN-16694	KDUD-RXN	0.929909
UNIPROT:S4W780	UNIPROT:M5BSF9	0.180556	RXN-16694	KDUD-RXN	0.929909
UNIPROT:S4W780	UNIPROT:A0A212LVE9	0.189415	RXN-16694	KDUD-RXN	0.929909
UNIPROT:S4W780	UNIPROT:S0G552	0.194986	RXN-16694	KDUD-RXN	0.929909
UNIPROT:S4W780	UNIPROT:A0A060QGT5	0.2	RXN-16694	KDUD-RXN	0.929909
UNIPROT:S4W780	UNIPROT:A0A0T6ARJ6	0.192201	RXN-16694	KDUD-RXN	0.929909
UNIPROT:S4W780	UNIPROT:A0A3B0T819	0.209497	RXN-16694	KDUD-RXN	0.929909
UNIPROT:S4W780	UNIPROT:F7Q8X2	0.184874	RXN-16694	KDUD-RXN	0.929909
UNIPROT:S4W780	UNIPROT:A0A0F4FJJ9	0.200557	RXN-16694	KDUD-RXN	0.929909
UNIPROT:S4W780	UNIPROT:A0A0B0IJW3	0.168067	RXN-16694	KDUD-RXN	0.929909
UNIPROT:S4W780	UNIPROT:A0A1Y0UZN7	0.21727	RXN-16694	KDUD-RXN	0.929909
UNIPROT:S4W780	UNIPROT:F4KQU0	0.214485	RXN-16694	KDUD-RXN	0.929909
UNIPROT:S4W780	UNIPROT:A0A0W0GJY4	0.194986	RXN-16694	KDUD-RXN	0.929909
UNIPROT:S4W780	UNIPROT:A0A369QPQ7	0.212291	RXN-16694	KDUD-RXN	0.929909
UNIPROT:S4W780	UNIPROT:A0A2X4VSG6	0.187675	RXN-16694	KDUD-RXN	0.929909
UNIPROT:S4W780	UNIPROT:D8IP07	0.211699	RXN-16694	KDUD-RXN	0.929909
UNIPROT:S4W780	UNIPROT:A0A0H3KSJ9	0.204482	RXN-16694	KDUD-RXN	0.929909
UNIPROT:S4W780	UNIPROT:A9D9F2	0.189415	RXN-16694	KDUD-RXN	0.929909
UNIPROT:S4W780	UNIPROT:A9D7C2	0.200557	RXN-16694	KDUD-RXN	0.929909
UNIPROT:S4W780	UNIPROT:U4E1R1	0.219444	RXN-16694	KDUD-RXN	0.929909
UNIPROT:S4W780	UNIPROT:A0A3B1D5G7	0.186111	RXN-16694	KDUD-RXN	0.929909
UNIPROT:S4W780	UNIPROT:C5BY10	0.194986	RXN-16694	KDUD-RXN	0.929909
UNIPROT:S4W780	UNIPROT:A0A0E2U9Z4	0.197772	RXN-16694	KDUD-RXN	0.929909
UNIPROT:S4W780	UNIPROT:A0A087S302	0.184136	RXN-16694	KDUD-RXN	0.929909
UNIPROT:S4W780	UNIPROT:M7MRV6	0.197772	RXN-16694	KDUD-RXN	0.929909
UNIPROT:S4W780	UNIPROT:A0A2K8W1I6	0.212291	RXN-16694	KDUD-RXN	0.929909
UNIPROT:S4W780	UNIPROT:A0A0P7ZXJ4	0.194444	RXN-16694	KDUD-RXN	0.929909
UNIPROT:S4W780	UNIPROT:F7QNJ9	0.226257	RXN-16694	KDUD-RXN	0.929909
UNIPROT:S4W780	UNIPROT:A0A170Q9R0	0.22	RXN-16694	KDUD-RXN	0.929909
UNIPROT:S4W780	UNIPROT:A0A1Y5P4M7	0.216667	RXN-16694	KDUD-RXN	0.929909
UNIPROT:S4W780	UNIPROT:A0A175BZS8	0.178771	RXN-16694	KDUD-RXN	0.929909
UNIPROT:S4W780	UNIPROT:A0A1D7W0Q2	0.195531	RXN-16694	KDUD-RXN	0.929909
UNIPROT:S4W780	UNIPROT:A0A241QHL1	0.208914	RXN-16694	KDUD-RXN	0.929909
UNIPROT:S4W780	UNIPROT:A0QZR1	0.198324	RXN-16694	KDUD-RXN	0.929909
UNIPROT:S4W780	UNIPROT:D4Z0V3	0.2	RXN-16694	KDUD-RXN	0.929909
UNIPROT:S4W780	UNIPROT:A0A0P7YFR1	0.200557	RXN-16694	KDUD-RXN	0.929909
UNIPROT:S4W780	UNIPROT:Q5DB51	0.198324	RXN-16694	KDUD-RXN	0.929909
UNIPROT:S4W780	UNIPROT:A0A0D6ICU0	0.223464	RXN-16694	KDUD-RXN	0.929909
UNIPROT:S4W780	UNIPROT:A0A448I9Z1	0.175487	RXN-16694	KDUD-RXN	0.929909
UNIPROT:S4W780	UNIPROT:E9RFT0	0.160326	RXN-16694	RXN-17568	0.934579
UNIPROT:S4W780	UNIPROT:E9RFT1	0.133333	RXN-16694	RXN-17568	0.934579
UNIPROT:S4W780	UNIPROT:K0E689	0.130081	RXN-16694	RXN-16495	0.891248
UNIPROT:S4W780	UNIPROT:P39315	0.21727	RXN-16694	RXN0-5387	0.92315
UNIPROT:S4W780	UNIPROT:P40952	0.150376	RXN-16694	2-ENOATE-REDUCTASE-RXN	0.932417
UNIPROT:S4W780	UNIPROT:D4GYG7	0.159218	RXN-16694	RXN-16597	0.418281
UNIPROT:S4W780	UNIPROT:Q9S4D5	0.200557	RXN-16694	RXN-15071	0.12532
UNIPROT:S4W780	UNIPROT:P26172	0.129442	RXN-16694	RXN-17427	0.462148
UNIPROT:S4W780	UNIPROT:P27457	0.169916	RXN-16694	RXN-10903	0.290185
UNIPROT:S4W780	UNIPROT:Q6KZB1	0.139276	RXN-16694	RXN-15647	0.431892
UNIPROT:S4W780	UNIPROT:Q9HIN1	0.163889	RXN-16694	RXN-15647	0.431892
UNIPROT:S4W780	UNIPROT:Q9VSL3	0.189415	RXN-16694	1.5.4.1-RXN	0.294428
UNIPROT:S4W780	UNIPROT:Q67FT0	0.102151	RXN-16694	RXN-11748	0.301884
UNIPROT:S4W780	UNIPROT:A0A023J9D7	0.18663	RXN-16694	RXN-20424	0.346881
UNIPROT:S4W780	UNIPROT:H2E7T7	0.151832	RXN-16694	RXN-13283	0.104855
UNIPROT:S4W780	UNIPROT:V5V0R8	0.192201	RXN-16694	RXN-16658	0.322646
UNIPROT:S4W780	UNIPROT:B2DFG5	0.151042	RXN-16694	RXN-11767	0.336332
UNIPROT:S4W780	UNIPROT:Q51976	0.153203	RXN-16694	1.13.11.14-RXN	0.301749
UNIPROT:S4W780	UNIPROT:Q2SYH7	0.137466	RXN-16694	RXN-13776	0.252573
UNIPROT:S4W780	UNIPROT:Q8RNX9	0.175487	RXN-16694	GALLATE-DIOXYGENASE-RXN	0.290922
UNIPROT:S4W780	UNIPROT:A8NU13	0.135734	RXN-16694	RXN-8551	0.421939
UNIPROT:S4W780	UNIPROT:A9WRZ1	0.168067	RXN-16694	12-ALPHA-L-FUCOSIDASE-RXN	0.27623
UNIPROT:S4W780	UNIPROT:A9WRZ2	0.171348	RXN-16694	12-ALPHA-L-FUCOSIDASE-RXN	0.27623
UNIPROT:S4W780	UNIPROT:A9CES3	0.141667	RXN-16694	RXN-18474	0.919517
UNIPROT:S4W780	UNIPROT:Q56773	0.140212	RXN-16694	RXN-11801	0.281093
UNIPROT:S4W780	UNIPROT:Q8G9L3	0.196078	RXN-16694	RXN-10118	0.293953
UNIPROT:S4W780	UNIPROT:Q56840	0.212885	RXN-16694	1.1.1.268-RXN	0.925729
UNIPROT:S4W780	UNIPROT:Q4X158	0.183844	RXN-16694	RXN-16211	0.0558742
UNIPROT:S4W780	UNIPROT:C0SUJ9	0.188889	RXN-16694	RXN-10898	0.913847
UNIPROT:S4W780	UNIPROT:C0SUK1	0.159664	RXN-16694	RXN-10898	0.913847
UNIPROT:S4W780	UNIPROT:P22636	0.153203	RXN-16694	RXN-10889	0.286079
UNIPROT:S4W780	UNIPROT:B0CN31	0.171582	RXN-16694	RXN-15305	0.147654
UNIPROT:S4W780	UNIPROT:Q8A710	0.175637	RXN-16694	RXN-9993	0.372653
UNIPROT:S4W780	UNIPROT:O50440	0.128767	RXN-16694	RXN-17178	0.299816
UNIPROT:S4W780	UNIPROT:A0QXD8	0.160858	RXN-16694	RXN-17764	0.932008
UNIPROT:S4W780	UNIPROT:B0B7P4	0.214085	RXN-16694	RXN-15730	0.268035
UNIPROT:S4W780	PID:ALG05117	0.205962	RXN-16694	RXN-17348	0.089332
UNIPROT:S4W780	PID:ALG05119	0.154667	RXN-16694	RXN-16361	0.0857057
UNIPROT:S4W780	UNIPROT:Q9F7E0	0.189415	RXN-16694	CYCLOHEXANOL-DEHYDROGENASE-RXN	0.931371
UNIPROT:S4W780	UNIPROT:A0A072UVA5	0.172702	RXN-16694	RXN-3585	0.373648
UNIPROT:S4W780	UNIPROT:A0A2P6Q9N0	0.220056	RXN-16694	RXN-3585	0.373648
UNIPROT:S4W780	UNIPROT:A0A396HBZ7	0.182073	RXN-16694	RXN-3585	0.373648
UNIPROT:S4W780	PID:BAD80839	0.171271	RXN-16694	RXN-3625	0.257942
UNIPROT:S4W780	UNIPROT:K5B7F3	0.218487	RXN-16694	RXN-21046	0.143745
UNIPROT:S4W780	UNIPROT:Q88J56	0.163683	RXN-16694	RXN-19190	0.352767
UNIPROT:S4W780	UNIPROT:Q841K2	0.192201	RXN-16694	RXN-15936	0.0651749
UNIPROT:S4W780	UNIPROT:C4PWA1	0.189415	RXN-16694	RXN-15417	0.278294
UNIPROT:S4W780	UNIPROT:D4GYG6	0.112601	RXN-16694	RXN-19208	0.252573
UNIPROT:S4W780	UNIPROT:I2N045	0.141274	RXN-16694	RXN-18786	0.386619
UNIPROT:S4W780	UNIPROT:O07456	0.178771	RXN-16694	R268-RXN	0.300402
UNIPROT:S4W780	UNIPROT:Q46E80	0.219718	RXN-16694	RXN-13084	0.860257
UNIPROT:S4W780	UNIPROT:F3Y662	0.149584	RXN-16694	RXN-15026	0.905224
UNIPROT:S4W780	UNIPROT:B9U6P4	0.175	RXN-16694	RXN-15375	0.286689
UNIPROT:S4W780	UNIPROT:E4N7E5	0.177778	RXN-16694	RXN-18790	0.398161
UNIPROT:S4W780	UNIPROT:A0A0H3CYV1	0.214286	RXN-16694	RXN-20244	0.296218
UNIPROT:S4W780	UNIPROT:A0A0H3CV00	0.188366	RXN-16694	RXN-20244	0.296218
UNIPROT:S4W780	UNIPROT:P09347	0.165761	RXN-16694	R542-RXN	0.923532
UNIPROT:S4W780	UNIPROT:Q9I184	0.172702	RXN-16694	RXN-11127	0.294112
UNIPROT:S4W780	UNIPROT:D7PC21	0.187151	RXN-16694	RXN-21177	0.0803409
UNIPROT:S4W780	UNIPROT:V5TDH1	0.175	RXN-16694	RXN-19287	0.274952
UNIPROT:S4W780	UNIPROT:D1H0I7	0.231844	RXN-16694	RXN-12773	0.0813655
UNIPROT:S4W780	UNIPROT:P0CY54	0.169916	RXN-16694	RXN-8787	0.870951
UNIPROT:S4W780	UNIPROT:B0K2C3	0.178273	RXN-16694	RXN-17501	0.343269
UNIPROT:S4W780	UNIPROT:Q9L9E9	0.178273	RXN-16694	RXN-14668	0.882804
UNIPROT:S4W780	UNIPROT:Q7WSJ4	0.136986	RXN-16694	R312-RXN	0.239391
UNIPROT:S4W780	UNIPROT:G0Y288	0.125	RXN-16694	RXN-13291	0.666208
UNIPROT:S4W780	PID:BAD80840	0.158774	RXN-16694	RXN-7656	0.263293
UNIPROT:S4W780	UNIPROT:O32429	0.138889	RXN-16694	RXN-9767	0.932889
UNIPROT:S4W780	UNIPROT:O32433	0.144809	RXN-16694	RXN-9767	0.932889
UNIPROT:S4W780	UNIPROT:R1F493	0.155844	RXN-16694	DIMETHYLPROPIOTHETIN-DETHIOMETHYLASE-RXN	0.224408
UNIPROT:S4W780	UNIPROT:Q3J6L0	0.215686	RXN-16694	DIMETHYLPROPIOTHETIN-DETHIOMETHYLASE-RXN	0.224408
UNIPROT:S4W780	UNIPROT:P0DN22	0.172702	RXN-16694	DIMETHYLPROPIOTHETIN-DETHIOMETHYLASE-RXN	0.224408
UNIPROT:S4W780	UNIPROT:P0DN23	0.11326	RXN-16694	DIMETHYLPROPIOTHETIN-DETHIOMETHYLASE-RXN	0.224408
UNIPROT:S4W780	UNIPROT:A3SC37	0.192201	RXN-16694	DIMETHYLPROPIOTHETIN-DETHIOMETHYLASE-RXN	0.224408
UNIPROT:S4W780	UNIPROT:Q54528	0.169916	RXN-16694	RXN-14863	0.232451
UNIPROT:S4W780	UNIPROT:P04964	0.147632	RXN-16694	RXN-14246	0.911308
UNIPROT:S4W780	UNIPROT:Q9KWR0	0.16156	RXN-16694	RXN-14246	0.911308
UNIPROT:S4W780	UNIPROT:E3UBL6	0.183908	RXN-16694	RXN-15498	0.249034
UNIPROT:S4W780	UNIPROT:B0L7F3	0.187151	RXN-16694	RXN-11716	0.292745
UNIPROT:S4W780	UNIPROT:A0A0H3L116	0.209497	RXN-16694	RXN-21281	0.324764
UNIPROT:S4W780	UNIPROT:E1V7W1	0.167082	RXN-16694	RXN-18397	0.240511
UNIPROT:S4W780	UNIPROT:Q0ZQ46	0.151194	RXN-16694	RXN-15074	0.390539
UNIPROT:S4W780	UNIPROT:C1FW05	0.154696	RXN-16694	RXN-18499	0.927627
UNIPROT:S4W780	UNIPROT:D7PI17	0.264339	RXN-16694	RXN-16535	0.0917878
UNIPROT:S4W780	UNIPROT:B5GRC8	0.15847	RXN-16694	RXN-18983	0.353582
UNIPROT:S4W780	UNIPROT:B9JK80	0.143251	RXN-16694	RXN-20931	0.927305
UNIPROT:S4W780	UNIPROT:Q51979	0.197772	RXN-16694	RXN-667	0.291213
UNIPROT:S4W780	UNIPROT:Q9K499	0.149051	RXN-16694	RXN-9349	0.417188
UNIPROT:S4W780	UNIPROT:A7NH01	0.130919	RXN-16694	RXN-12833	0.427234
UNIPROT:S4W780	UNIPROT:Q8KQE6	0.147453	RXN-16694	RXN-17639	0.936289
UNIPROT:S4W780	UNIPROT:Q8KQE9	0.175573	RXN-16694	RXN-17639	0.936289
UNIPROT:S4W780	UNIPROT:A0A0A1GNF2	0.181564	RXN-16694	RXN-16711	0.249893
UNIPROT:S4W780	UNIPROT:Q8G9L1	0.148936	RXN-16694	RXN-10123	0.27423
UNIPROT:S4W780	UNIPROT:A4IP64	0.14899	RXN-16694	LONG-CHAIN-ALCOHOL-DEHYDROGENASE-RXN	0.921741
UNIPROT:S4W780	UNIPROT:A4ISB9	0.149871	RXN-16694	LONG-CHAIN-ALCOHOL-DEHYDROGENASE-RXN	0.921741
UNIPROT:S4W780	UNIPROT:E5KJ95	0.142061	RXN-16694	RXN-18070	0.301639
UNIPROT:S4W780	UNIPROT:E5KJA6	0.181058	RXN-16694	RXN-18070	0.301639
UNIPROT:S4W780	UNIPROT:Q05115	0.211699	RXN-16694	4.1.1.76-RXN	0.257011
UNIPROT:S4W780	UNIPROT:Q9KHL0	0.213889	RXN-16694	RXN-2002	0.357594
UNIPROT:S4W780	UNIPROT:C8WMP0	0.203911	RXN-16694	1.1.1.52-RXN	0.849024
UNIPROT:S4W780	UNIPROT:Q9KJF3	0.142487	RXN-16694	RXN-904	0.351777
UNIPROT:S4W780	UNIPROT:I6X5U4	0.200557	RXN-16694	RXN-17283	0.105867
UNIPROT:S4W780	UNIPROT:P48635	0.188442	RXN-16694	RXN-12926	0.86341
UNIPROT:S4W780	UNIPROT:Q939Q9	0.15	RXN-16694	3.1.1.75-RXN	0.298567
UNIPROT:S4W780	UNIPROT:O52553	0.217877	RXN-16694	RXN-9580	0.40582
UNIPROT:S4W780	UNIPROT:Q9LBJ0	0.202247	RXN-16694	RXN-19530	0.0736188
UNIPROT:S4W780	UNIPROT:O31041	0.189415	RXN-16694	RXN-21079	0.259356
UNIPROT:S4W780	UNIPROT:Q93NG3	0.15869	RXN-16694	1.14.13.10-RXN	0.931424
UNIPROT:S4W780	UNIPROT:Q52472	0.147632	RXN-16694	D-THREO-ALDOSE-1-DEHYDROGENASE-RXN	0.921169
UNIPROT:S4W780	UNIPROT:Q0QLE6	0.156658	RXN-16694	METHYLITACONATE-DELTA-ISOMERASE-RXN	0.252342
UNIPROT:S4W780	UNIPROT:G3XD23	0.159218	RXN-16694	RXN-13585	0.887191
UNIPROT:S4W780	UNIPROT:E2PZ87	0.10221	RXN-16694	RXN-16869	0.23463
UNIPROT:S4W780	UNIPROT:C5C797	0.197772	RXN-16694	RXN-19176	0.360749
UNIPROT:S4W780	UNIPROT:Q54GH4	0.155989	RXN-16694	MYO-INOSITOL-OXYGENASE-RXN	0.28286
UNIPROT:S4W780	UNIPROT:Q8H1S0	0.194521	RXN-16694	MYO-INOSITOL-OXYGENASE-RXN	0.28286
UNIPROT:S4W780	UNIPROT:Q9QXN4	0.164804	RXN-16694	MYO-INOSITOL-OXYGENASE-RXN	0.28286
UNIPROT:S4W780	UNIPROT:P28306	0.171271	RXN-16694	RXN-17393	0.252573
UNIPROT:S4W780	UNIPROT:Q9F7D7	0.164345	RXN-16694	6-HEXANOLIDE-HYDROLYSIS-RXN	0.276084
UNIPROT:S4W780	UNIPROT:Q7WYU8	0.141667	RXN-16694	RXN-10889	0.286079
UNIPROT:S4W780	UNIPROT:E5Y946	0.14653	RXN-16694	RXN-20702	0.257281
UNIPROT:S4W780	PID:ALG05135	0.155989	RXN-16694	RXN-16344	0.276925
UNIPROT:S4W780	UNIPROT:O30478	0.155556	RXN-16694	RXN-14940	0.285915
UNIPROT:S4W780	UNIPROT:P0AE22	0.206128	RXN-16694	RXN-14534	0.315689
UNIPROT:S4W780	UNIPROT:Q8KQL2	0.131868	RXN-16694	RXN-11107	0.925054
UNIPROT:S4W780	UNIPROT:A0A076N4W8	0.211699	RXN-16694	RXN-19273	0.272096
UNIPROT:S4W780	UNIPROT:Q2MJC4	0.138504	RXN-16694	RXN-11130	0.385424
UNIPROT:S4W780	UNIPROT:A0A1N7TX40	0.183844	RXN-16694	RXN-20662	0.307346
UNIPROT:S4W780	UNIPROT:G5CN54	0.183844	RXN-16694	RXN-14019	0.830333
UNIPROT:S4W780	UNIPROT:Q5LS57	0.121622	RXN-16694	RXN-9736	0.210952
UNIPROT:S4W780	UNIPROT:Q4FP21	0.136364	RXN-16694	RXN-9736	0.210952
UNIPROT:S4W780	UNIPROT:Q49492	0.200557	RXN-16694	RXN-12800	0.113917
UNIPROT:S4W780	UNIPROT:Q9RC92	0.139474	RXN-16694	RXN-12178	0.306798
UNIPROT:S4W780	UNIPROT:Q8E372	0.153652	RXN-16694	RXN-12178	0.306798
UNIPROT:S4W780	UNIPROT:D9XD61	0.157025	RXN-16694	RXN-18823	0.426407
UNIPROT:S4W780	UNIPROT:Q8X5N4	0.211699	RXN-16694	RXN-18463	0.828357
UNIPROT:S4W780	UNIPROT:P00557	0.152778	RXN-16694	RXN-10030	0.384434
UNIPROT:S4W780	UNIPROT:A0A0M2AIG6	0.209632	RXN-16694	3.4.17.14-RXN	0.303109
UNIPROT:S4W780	UNIPROT:P75897	0.203343	RXN-16694	RXN-12896	0.249577
UNIPROT:S4W780	UNIPROT:Q97U96	0.131016	RXN-16694	ARABINONATE-DEHYDRATASE-RXN	0.32753
UNIPROT:S4W780	UNIPROT:Q8KN96	0.173333	RXN-16694	RXN-14782	0.348625
UNIPROT:S4W780	UNIPROT:Q8KIC8	0.173367	RXN-16694	RXN-10845	0.693002
UNIPROT:S4W780	UNIPROT:M1V9Q0	0.126005	RXN-16694	RXN-15706	0.379231
UNIPROT:S4W780	UNIPROT:Q5V464	0.168449	RXN-16694	RXN-8960	0.302518
UNIPROT:S4W780	UNIPROT:A9WC34	0.123288	RXN-16694	RXN-8960	0.302518
UNIPROT:S4W780	UNIPROT:Q44250	0.196078	RXN-16694	RXN-15251	0.350433
UNIPROT:S4W780	UNIPROT:D4GYH2	0.172702	RXN-16694	RXN-16598	0.418281
UNIPROT:S4W780	UNIPROT:A6UQK8	0.197772	RXN-16694	2.1.1.86-RXN	0.328213
UNIPROT:S4W780	UNIPROT:P80651	0.164345	RXN-16694	2.1.1.86-RXN	0.328213
UNIPROT:S4W780	UNIPROT:O32867	0.173669	RXN-16694	2.1.1.86-RXN	0.328213
UNIPROT:S4W780	UNIPROT:A6UWI0	0.169916	RXN-16694	2.1.1.86-RXN	0.328213
UNIPROT:S4W780	UNIPROT:D3E045	0.227778	RXN-16694	2.1.1.86-RXN	0.328213
UNIPROT:S4W780	UNIPROT:Q2FRN2	0.202778	RXN-16694	2.1.1.86-RXN	0.328213
UNIPROT:S4W780	UNIPROT:P80186	0.155556	RXN-16694	2.1.1.86-RXN	0.328213
UNIPROT:S4W780	UNIPROT:O32869	0.155556	RXN-16694	2.1.1.86-RXN	0.328213
UNIPROT:S4W780	UNIPROT:Q9Y8K1	0.197772	RXN-16694	2.1.1.86-RXN	0.328213
UNIPROT:S4W780	UNIPROT:O32865	0.206128	RXN-16694	2.1.1.86-RXN	0.328213
UNIPROT:S4W780	UNIPROT:O59638	0.211699	RXN-16694	2.1.1.86-RXN	0.328213
UNIPROT:S4W780	UNIPROT:Q2NI29	0.202817	RXN-16694	2.1.1.86-RXN	0.328213
UNIPROT:S4W780	UNIPROT:Q58261	0.197183	RXN-16694	2.1.1.86-RXN	0.328213
UNIPROT:S4W780	UNIPROT:Q49176	0.181303	RXN-16694	2.1.1.86-RXN	0.328213
UNIPROT:S4W780	UNIPROT:Q58257	0.167131	RXN-16694	2.1.1.86-RXN	0.328213
UNIPROT:S4W780	UNIPROT:O27230	0.208914	RXN-16694	2.1.1.86-RXN	0.328213
UNIPROT:S4W780	UNIPROT:Q6LWZ3	0.192201	RXN-16694	2.1.1.86-RXN	0.328213
UNIPROT:S4W780	UNIPROT:O32864	0.206128	RXN-16694	2.1.1.86-RXN	0.328213
UNIPROT:S4W780	UNIPROT:Q49606	0.170868	RXN-16694	2.1.1.86-RXN	0.328213
UNIPROT:S4W780	UNIPROT:Q58258	0.209497	RXN-16694	2.1.1.86-RXN	0.328213
UNIPROT:S4W780	UNIPROT:D7DUI0	0.19888	RXN-16694	2.1.1.86-RXN	0.328213
UNIPROT:S4W780	UNIPROT:P80185	0.197772	RXN-16694	2.1.1.86-RXN	0.328213
UNIPROT:S4W780	UNIPROT:P80183	0.211699	RXN-16694	2.1.1.86-RXN	0.328213
UNIPROT:S4W780	UNIPROT:Q9WXJ9	0.202778	RXN-16694	RXN-10904	0.283451
UNIPROT:S4W780	UNIPROT:Q9I2A0	0.172702	RXN-16694	4.1.3.26-RXN	0.307831
UNIPROT:S4W780	UNIPROT:D0E8I4	0.206704	RXN-16694	RXN-15311	0.327186
UNIPROT:S4W780	UNIPROT:Q9RR27	0.178273	RXN-16694	RXN-12929	0.886971
UNIPROT:S4W780	UNIPROT:G4WJD3	0.175487	RXN-16694	RXN-8955	0.87804
UNIPROT:S4W780	UNIPROT:W8CV45	0.142077	RXN-16694	TRYPTOPHAN-DEHYDROGENASE-RXN	0.894816
UNIPROT:S4W780	UNIPROT:E3PY99	0.120879	RXN-16694	RXN-18500	0.935454
UNIPROT:S4W780	UNIPROT:Q2T5S0	0.195531	RXN-16694	RXN-19533	0.0681968
UNIPROT:S4W780	UNIPROT:Q56841	0.203343	RXN-16694	1.1.1.269-RXN	0.925729
UNIPROT:S4W780	UNIPROT:P94681	0.182073	RXN-16694	SYDDEHYD-RXN	0.928089
UNIPROT:S4W780	UNIPROT:Q9AJC6	0.132468	RXN-16694	RXN-8808	0.925756
UNIPROT:S4W780	PID:AAY91990	0.147632	RXN-16694	1.1.1.43-RXN	0.919942
UNIPROT:P35270	UNIPROT:Q8KES3	0.220532	1.1.1.220-RXN	RXN-13222	0.19843
UNIPROT:P35270	UNIPROT:Q56778	0.12782	1.1.1.220-RXN	RXN-11802	0.98834
UNIPROT:P35270	UNIPROT:A0A1X9QHJ0	0.198083	1.1.1.220-RXN	1.1.1.285-RXN	0.269311
UNIPROT:P35270	UNIPROT:Q0PCF5	0.213836	1.1.1.220-RXN	1.1.1.285-RXN	0.269311
UNIPROT:P35270	UNIPROT:Q8GRC8	0.184416	1.1.1.220-RXN	RXN-11768	0.991373
UNIPROT:P35270	UNIPROT:Q8RR28	0.17193	1.1.1.220-RXN	RXN-21004	0.986989
UNIPROT:P35270	UNIPROT:P54997	0.22314	1.1.1.220-RXN	RXN-624	0.989696
UNIPROT:P35270	UNIPROT:P43623	0.208824	1.1.1.220-RXN	RXN-19561	0.991109
UNIPROT:P35270	UNIPROT:Q8L347	0.168385	1.1.1.220-RXN	RXN-14763	0.0785511
UNIPROT:P35270	UNIPROT:Q8RR26	0.182143	1.1.1.220-RXN	RXN-21004	0.986989
UNIPROT:P35270	UNIPROT:B5GVJ0	0.160279	1.1.1.220-RXN	RXN-16879	0.988457
UNIPROT:P35270	UNIPROT:Q83WG6	0.203046	1.1.1.220-RXN	RXN-10930	0.988998
UNIPROT:P35270	UNIPROT:E9NPJ4	0.150538	1.1.1.220-RXN	RXN-20454	0.989325
UNIPROT:P35270	UNIPROT:Q5W242	0.21875	1.1.1.220-RXN	RXN-15785	0.185744
UNIPROT:P35270	UNIPROT:Q9EX73	0.16835	1.1.1.220-RXN	RXN-9432	0.989771
UNIPROT:P35270	UNIPROT:Q8RMD4	0.177258	1.1.1.220-RXN	RXN-16280	0.989776
UNIPROT:P35270	UNIPROT:Q8RMD1	0.157509	1.1.1.220-RXN	RXN-16712	0.991419
UNIPROT:P35270	UNIPROT:Q75VW6	0.186589	1.1.1.220-RXN	CITRATE--COA-LIGASE-RXN	0.987355
UNIPROT:P35270	UNIPROT:D2Z030	0.16388	1.1.1.220-RXN	RXN-14460	0.99115
UNIPROT:P35270	UNIPROT:Q8TUC0	0.190608	1.1.1.220-RXN	RXN-13080	0.98961
UNIPROT:P35270	UNIPROT:O86043	0.206897	1.1.1.220-RXN	MALEYLPYRUVATE-ISOMERASE-RXN	0.991419
UNIPROT:P35270	UNIPROT:Q8NLC1	0.187739	1.1.1.220-RXN	MALEYLPYRUVATE-ISOMERASE-RXN	0.991419
UNIPROT:P35270	UNIPROT:Q9WXT2	0.185185	1.1.1.220-RXN	CEPHALOSPORIN-C-DEACETYLASE-RXN	0.989059
UNIPROT:P35270	UNIPROT:P94388	0.179245	1.1.1.220-RXN	CEPHALOSPORIN-C-DEACETYLASE-RXN	0.989059
UNIPROT:P35270	UNIPROT:P11444	0.206128	1.1.1.220-RXN	MANDELATE-RACEMASE-RXN	0.991419
UNIPROT:P35270	UNIPROT:Q9RAH6	0.192691	1.1.1.220-RXN	RXN-17837	0.987815
UNIPROT:P35270	UNIPROT:A9CPS8	0.208469	1.1.1.220-RXN	RXN-11152	0.990725
UNIPROT:P35270	UNIPROT:E2GIN1	0.156489	1.1.1.220-RXN	RXN-13635	0.990556
UNIPROT:P35270	UNIPROT:A9IE89	0.164794	1.1.1.220-RXN	RXN-13638	0.990038
UNIPROT:P35270	UNIPROT:P0A955	0.203125	1.1.1.220-RXN	RXN-13990	0.991295
UNIPROT:P35270	UNIPROT:P07639	0.222222	1.1.1.220-RXN	RXN-20673	0.989854
UNIPROT:P35270	UNIPROT:B6CWJ2	0.157088	1.1.1.220-RXN	RXN-12154	0.98969
UNIPROT:P35270	UNIPROT:Q2YIQ3	0.177994	1.1.1.220-RXN	RXN-17771	0.991419
UNIPROT:P35270	UNIPROT:Q53U10	0.177936	1.1.1.220-RXN	RXN-13177	0.989564
UNIPROT:P35270	UNIPROT:Q54360	0.158088	1.1.1.220-RXN	RXN-21216	0.989835
UNIPROT:P35270	UNIPROT:Q8KDS7	0.157895	1.1.1.220-RXN	RXN-19140	0.986856
UNIPROT:P35270	UNIPROT:P0A9S5	0.196185	1.1.1.220-RXN	RXN-8632	0.104566
UNIPROT:P35270	UNIPROT:P15121	0.171429	1.1.1.220-RXN	RXN-8632	0.104566
UNIPROT:P35270	UNIPROT:A1K6X2	0.226471	1.1.1.220-RXN	1.14.13.61-RXN	0.14083
UNIPROT:P35270	UNIPROT:A9CEQ8	0.206349	1.1.1.220-RXN	RXN-15907	0.990454
UNIPROT:P35270	UNIPROT:W8X526	0.237037	1.1.1.220-RXN	RXN-20144	0.726476
UNIPROT:P35270	UNIPROT:A6KWY2	0.193548	1.1.1.220-RXN	RXN-15924	0.147013
UNIPROT:P35270	UNIPROT:Q9AJU1	0.215938	1.1.1.220-RXN	RXN-15404	0.988875
UNIPROT:P35270	UNIPROT:A0A0H3L1B8	0.168919	1.1.1.220-RXN	RXN-21280	0.990556
UNIPROT:P35270	UNIPROT:Q0P8V9	0.11236	1.1.1.220-RXN	RXN-12235	0.987919
UNIPROT:P35270	UNIPROT:Q9ALN0	0.228426	1.1.1.220-RXN	RXN-13631	0.989204
UNIPROT:P35270	UNIPROT:Q2L6E3	0.190789	1.1.1.220-RXN	RXN-15425	0.987973
UNIPROT:P35270	UNIPROT:Q5KSN4	0.166102	1.1.1.220-RXN	RXN-9299	0.987464
UNIPROT:P35270	UNIPROT:A7B3K3	0.220532	1.1.1.220-RXN	RXN-17412	0.374174
UNIPROT:P35270	UNIPROT:P13082	0.178439	1.1.1.220-RXN	STREPTOMYCIN-3-KINASE-RXN	0.989856
UNIPROT:P35270	UNIPROT:P18150	0.171533	1.1.1.220-RXN	STREPTOMYCIN-3-KINASE-RXN	0.989856
UNIPROT:P35270	UNIPROT:P0DL13	0.205797	1.1.1.220-RXN	RXN-13761	0.986921
UNIPROT:P35270	UNIPROT:Q9HZV7	0.180147	1.1.1.220-RXN	ISOHEXENYLGLUTACONYL-COA-HYDRATASE-RXN	0.987317
UNIPROT:P35270	UNIPROT:P21133	0.20339	1.1.1.220-RXN	RXN-17061	0.989268
UNIPROT:P35270	UNIPROT:P0ACA7	0.202335	1.1.1.220-RXN	RXN0-6549	0.990526
UNIPROT:P35270	UNIPROT:Q01109	0.193333	1.1.1.220-RXN	RXN-10840	0.989789
UNIPROT:P35270	UNIPROT:B5GS26	0.223242	1.1.1.220-RXN	RXN-12832	0.98687
UNIPROT:P35270	UNIPROT:A0A0A8J6B3	0.212885	1.1.1.220-RXN	RXN-17078	0.989501
UNIPROT:P35270	UNIPROT:Q2MF64	0.19084	1.1.1.220-RXN	RXN-13208	0.990271
UNIPROT:P35270	UNIPROT:Q59523	0.198992	1.1.1.220-RXN	RXN-15050	0.748232
UNIPROT:P35270	UNIPROT:A0A318P116	0.195822	1.1.1.220-RXN	RXN-20719	0.987768
UNIPROT:P35270	PID:QDE10275.1	0.204969	1.1.1.220-RXN	RXN-12208	0
UNIPROT:P35270	UNIPROT:Q00460	0.179878	1.1.1.220-RXN	RXN-18391	0.11017
UNIPROT:P35270	UNIPROT:P32352	0.189189	1.1.1.220-RXN	RXN3O-203	0.989121
UNIPROT:P35270	UNIPROT:E5KJ99	0.201835	1.1.1.220-RXN	RXN-18069	0.988958
UNIPROT:P35270	UNIPROT:Q6XBI8	0.188571	1.1.1.220-RXN	RXN-17580	0.0999591
UNIPROT:P35270	UNIPROT:Q9ZET3	0.205279	1.1.1.220-RXN	RXN-17588	0.112625
UNIPROT:P35270	UNIPROT:E1XUJ2	0.211587	1.1.1.220-RXN	RXN-12335	0.990257
UNIPROT:P35270	UNIPROT:Q0PCR8	0.245431	1.1.1.220-RXN	RXN-14755	0.992124
UNIPROT:P35270	UNIPROT:D4GP31	0.138408	1.1.1.220-RXN	RXN-12246	0.990873
UNIPROT:P35270	UNIPROT:A0A0H3C6P8	0.171821	1.1.1.220-RXN	RXN-12246	0.990873
UNIPROT:P35270	UNIPROT:K4REZ6	0.143396	1.1.1.220-RXN	RXN-18509	0.98963
UNIPROT:P35270	UNIPROT:G9EZR6	0.196375	1.1.1.220-RXN	INDOLELACTATE-DEHYDROGENASE-RXN	0.369322
UNIPROT:P35270	UNIPROT:A0A1B4XTS0	0.201657	1.1.1.220-RXN	L-XYLOSE-1-DEHYDROGENASE-RXN	0.162068
UNIPROT:P35270	UNIPROT:Q58247	0.159696	1.1.1.220-RXN	RXN-12356	0.989922
UNIPROT:P35270	UNIPROT:P52984	0.188462	1.1.1.220-RXN	GALACTOACETYLTRAN-RXN	0.988547
UNIPROT:P35270	UNIPROT:B5HDJ6	0.221918	1.1.1.220-RXN	RXN-18886	0.986798
UNIPROT:P35270	UNIPROT:O87833	0.207254	1.1.1.220-RXN	RXN-12802	0.989464
UNIPROT:P35270	UNIPROT:Q6N8W7	0.154412	1.1.1.220-RXN	RXN-13392	0.986977
UNIPROT:P35270	UNIPROT:P84888	0.205128	1.1.1.220-RXN	ARALKYLAMINE-DEHYDROGENASE-RXN	0.991413
UNIPROT:P35270	UNIPROT:Q0X0A8	0.185304	1.1.1.220-RXN	RXN-17156	0.989386
UNIPROT:P35270	UNIPROT:Q97K92	0.193798	1.1.1.220-RXN	RXN-14692	0.100477
UNIPROT:P35270	UNIPROT:Q9XB59	0.166065	1.1.1.220-RXN	RXN-8949	0.989881
UNIPROT:P35270	UNIPROT:P39849	0.208791	1.1.1.220-RXN	RXN-8581	0.100697
UNIPROT:P35270	UNIPROT:Q09927	0.168582	1.1.1.220-RXN	RXN-19375	0.988916
UNIPROT:P35270	UNIPROT:E9P8D2	0.189922	1.1.1.220-RXN	RXN-19375	0.988916
UNIPROT:P35270	UNIPROT:E3SET7	0.182171	1.1.1.220-RXN	RXN-19528	0.990494
UNIPROT:P35270	UNIPROT:Q93TU6	0.147727	1.1.1.220-RXN	RXN-13332	0.98983
UNIPROT:P35270	UNIPROT:A0A482UYG1	0.188482	1.1.1.220-RXN	RXN-15617	0.988328
UNIPROT:P35270	UNIPROT:P29379	0.164122	1.1.1.220-RXN	R310-RXN	0.99117
UNIPROT:P35270	UNIPROT:Q53117	0.153257	1.1.1.220-RXN	R310-RXN	0.99117
UNIPROT:P35270	UNIPROT:P21220	0.141762	1.1.1.220-RXN	R310-RXN	0.99117
UNIPROT:P35270	UNIPROT:P97052	0.168582	1.1.1.220-RXN	R310-RXN	0.99117
UNIPROT:P35270	UNIPROT:P27763	0.194656	1.1.1.220-RXN	R310-RXN	0.99117
UNIPROT:P35270	UNIPROT:P97051	0.215686	1.1.1.220-RXN	R310-RXN	0.99117
UNIPROT:P35270	UNIPROT:P29378	0.195402	1.1.1.220-RXN	R310-RXN	0.99117
UNIPROT:P35270	UNIPROT:P13448	0.203065	1.1.1.220-RXN	R310-RXN	0.99117
UNIPROT:P35270	UNIPROT:Q988D0	0.145594	1.1.1.220-RXN	4.1.1.51-RXN	0.990338
UNIPROT:P35270	UNIPROT:O82834	0.206587	1.1.1.220-RXN	RXN-10895	0.988381
UNIPROT:P35270	UNIPROT:E7BBN5	0.209302	1.1.1.220-RXN	RXN-18505	0.989987
UNIPROT:P35270	PID:AAH25724	0.211356	1.1.1.220-RXN	RXN-13363	0.286175
UNIPROT:P35270	UNIPROT:Q9RA05	0.257951	1.1.1.220-RXN	RXN-9401	0.988959
UNIPROT:P35270	UNIPROT:Q0QLF5	0.149502	1.1.1.220-RXN	1.1.1.291-RXN	0.144968
UNIPROT:P35270	UNIPROT:P83772	0.171004	1.1.1.220-RXN	CREATININASE-RXN	0.991072
UNIPROT:P35270	UNIPROT:O66183	0.166038	1.1.1.220-RXN	CREATININASE-RXN	0.991072
UNIPROT:P35270	UNIPROT:B0R5X4	0.213115	1.1.1.220-RXN	RXN-6261	0.988003
UNIPROT:P35270	UNIPROT:Q05600	0.147335	1.1.1.220-RXN	RXN-6261	0.988003
UNIPROT:P35270	UNIPROT:P21634	0.202492	1.1.1.220-RXN	RXN-6261	0.988003
UNIPROT:P35270	UNIPROT:Q194Q1	0.180982	1.1.1.220-RXN	RXN-13385	0.858682
UNIPROT:P35270	UNIPROT:Q59111	0.1875	1.1.1.220-RXN	RXN-1082	0.987706
UNIPROT:P35270	UNIPROT:Q59112	0.130112	1.1.1.220-RXN	RXN-1082	0.987706
UNIPROT:P35270	UNIPROT:O66188	0.152672	1.1.1.220-RXN	RXN-1761	0.9914
UNIPROT:P35270	UNIPROT:B0CN28	0.232877	1.1.1.220-RXN	RXN-15302	0.991503
UNIPROT:P35270	UNIPROT:M1VDX3	0.188235	1.1.1.220-RXN	RXN-15708	0.986566
UNIPROT:P35270	UNIPROT:P29082	0.174757	1.1.1.220-RXN	1.13.11.55-RXN	0.991391
UNIPROT:P35270	UNIPROT:A0A1V0ELS9	0.219251	1.1.1.220-RXN	RXN-19523	0.989856
UNIPROT:P35270	UNIPROT:Q607G3	0.141221	1.1.1.220-RXN	RXN-17664	0.100384
UNIPROT:P35270	UNIPROT:P76423	0.130597	1.1.1.220-RXN	RXN0-7298	0.991038
UNIPROT:P35270	UNIPROT:Q8ZL58	0.232323	1.1.1.220-RXN	RXN-16224	0.990088
UNIPROT:P35270	UNIPROT:P00733	0.162264	1.1.1.220-RXN	RXN-15275	0.991356
UNIPROT:P35270	UNIPROT:Q4K1B3	0.178707	1.1.1.220-RXN	RXN-13104	0.989037
UNIPROT:P35270	UNIPROT:P25741	0.133829	1.1.1.220-RXN	RXN0-5121	0.990899
UNIPROT:P35270	UNIPROT:M1RY63	0.19305	1.1.1.220-RXN	RXN-15933	0.989856
UNIPROT:P35270	UNIPROT:C4WIL4	0.19322	1.1.1.220-RXN	1.13.11.28-RXN	0.990155
UNIPROT:P35270	UNIPROT:Q9L9F2	0.119403	1.1.1.220-RXN	RXN-14545	0.988544
UNIPROT:P35270	UNIPROT:C0JRF9	0.2	1.1.1.220-RXN	RXN-16917	0.991675
UNIPROT:P35270	UNIPROT:Q5LLW6	0.168498	1.1.1.220-RXN	RXN-16010	0.986033
UNIPROT:P35270	UNIPROT:Q988C8	0.196774	1.1.1.220-RXN	RXN-19622	0.177004
UNIPROT:P35270	UNIPROT:Q9AH03	0.230321	1.1.1.220-RXN	RXN-16305	0.988487
UNIPROT:P35270	UNIPROT:Q42605	0.194286	1.1.1.220-RXN	UDP-ARABINOSE-4-EPIMERASE-RXN	0.991419
UNIPROT:P35270	UNIPROT:Q92WA3	0.195719	1.1.1.220-RXN	UDP-ARABINOSE-4-EPIMERASE-RXN	0.991419
UNIPROT:P35270	UNIPROT:P77256	0.184049	1.1.1.220-RXN	RXN0-5213	0.111001
UNIPROT:P35270	UNIPROT:D1H0I0	0.178707	1.1.1.220-RXN	RXN-16841	0.987347
UNIPROT:P35270	UNIPROT:S6AU36	0.233618	1.1.1.220-RXN	RXN-15022	0.986992
UNIPROT:P35270	UNIPROT:A4F5C0	0.232416	1.1.1.220-RXN	RXN-15022	0.986992
UNIPROT:P35270	UNIPROT:C5CBV8	0.137931	1.1.1.220-RXN	2.4.1.54-RXN	0.987898
UNIPROT:P35270	UNIPROT:O86507	0.201521	1.1.1.220-RXN	UREASE-RXN	0.991325
UNIPROT:P35270	UNIPROT:Q4ZUD1	0.198473	1.1.1.220-RXN	UREASE-RXN	0.991325
UNIPROT:P35270	UNIPROT:O82872	0.221333	1.1.1.220-RXN	4.1.2.42-RXN	0.99146
UNIPROT:P35270	UNIPROT:Q59M69	0.193029	1.1.1.220-RXN	4.2.1.93-RXN	0.987573
UNIPROT:P35270	UNIPROT:C5Y210	0.221053	1.1.1.220-RXN	4.2.1.93-RXN	0.987573
UNIPROT:P35270	UNIPROT:P36059	0.21194	1.1.1.220-RXN	4.2.1.93-RXN	0.987573
UNIPROT:P35270	UNIPROT:A9RY03	0.214706	1.1.1.220-RXN	4.2.1.93-RXN	0.987573
UNIPROT:P35270	UNIPROT:Q9VVW8	0.16	1.1.1.220-RXN	4.2.1.93-RXN	0.987573
UNIPROT:P35270	UNIPROT:Q5K8L4	0.218232	1.1.1.220-RXN	4.2.1.93-RXN	0.987573
UNIPROT:P35270	UNIPROT:E3LAQ9	0.198992	1.1.1.220-RXN	4.2.1.93-RXN	0.987573
UNIPROT:P35270	UNIPROT:Q5B0D6	0.181572	1.1.1.220-RXN	4.2.1.93-RXN	0.987573
UNIPROT:P35270	UNIPROT:F6RCC2	0.230556	1.1.1.220-RXN	4.2.1.93-RXN	0.987573
UNIPROT:P35270	UNIPROT:C0NFV9	0.190736	1.1.1.220-RXN	4.2.1.93-RXN	0.987573
UNIPROT:P35270	UNIPROT:B7PBI5	0.1875	1.1.1.220-RXN	4.2.1.93-RXN	0.987573
UNIPROT:P35270	UNIPROT:E0VSF4	0.19	1.1.1.220-RXN	4.2.1.93-RXN	0.987573
UNIPROT:P35270	PID:BAA91797	0.213368	1.1.1.220-RXN	4.2.1.93-RXN	0.987573
UNIPROT:P35270	UNIPROT:C4LZV8	0.182724	1.1.1.220-RXN	4.2.1.93-RXN	0.987573
UNIPROT:P35270	UNIPROT:Q17NP0	0.205438	1.1.1.220-RXN	4.2.1.93-RXN	0.987573
UNIPROT:P35270	UNIPROT:A7RRZ8	0.22409	1.1.1.220-RXN	4.2.1.93-RXN	0.987573
UNIPROT:P35270	UNIPROT:O94347	0.204268	1.1.1.220-RXN	4.2.1.93-RXN	0.987573
UNIPROT:P35270	UNIPROT:B7FXE8	0.216129	1.1.1.220-RXN	4.2.1.93-RXN	0.987573
UNIPROT:P35270	UNIPROT:Q4P219	0.207493	1.1.1.220-RXN	4.2.1.93-RXN	0.987573
UNIPROT:P35270	UNIPROT:A8X354	0.194805	1.1.1.220-RXN	4.2.1.93-RXN	0.987573
UNIPROT:P35270	UNIPROT:F4NZ38	0.217666	1.1.1.220-RXN	4.2.1.93-RXN	0.987573
UNIPROT:P35270	UNIPROT:A8N8Z0	0.237237	1.1.1.220-RXN	4.2.1.93-RXN	0.987573
UNIPROT:P35270	UNIPROT:Q7SHU9	0.198864	1.1.1.220-RXN	4.2.1.93-RXN	0.987573
UNIPROT:P35270	UNIPROT:Q5J1R4	0.218593	1.1.1.220-RXN	RXN-17842	0.988624
UNIPROT:P35270	UNIPROT:Q2VEQ7	0.177994	1.1.1.220-RXN	1.1.1.272-RXN	0.0432899
UNIPROT:P35270	UNIPROT:Q0P8T1	0.224551	1.1.1.220-RXN	RXN-12238	0.989501
UNIPROT:P35270	UNIPROT:Q5ZXH9	0.19382	1.1.1.220-RXN	RXN-12238	0.989501
UNIPROT:P35270	UNIPROT:O31201	0.176471	1.1.1.220-RXN	N-FORMYLGLUTAMATE-DEFORMYLASE-RXN	0.990428
UNIPROT:P35270	UNIPROT:D4HRI4	0.192878	1.1.1.220-RXN	RXN-15545	0.989976
UNIPROT:P35270	UNIPROT:M1WXK8	0.232472	1.1.1.220-RXN	RXN-15017	0.108876
UNIPROT:P35270	UNIPROT:A0A0D4BS77	0.216049	1.1.1.220-RXN	RXN-17530	0.989842
UNIPROT:P35270	UNIPROT:P39400	0.194118	1.1.1.220-RXN	RXN0-5229	0.100922
UNIPROT:P35270	UNIPROT:A6KWY5	0.182891	1.1.1.220-RXN	RXN0-5229	0.100922
UNIPROT:P35270	UNIPROT:A0A2R4BIG1	0.222222	1.1.1.220-RXN	KDUD-RXN	0.145197
UNIPROT:P35270	UNIPROT:Q5WJ78	0.25188	1.1.1.220-RXN	KDUD-RXN	0.145197
UNIPROT:P35270	UNIPROT:M7N957	0.244444	1.1.1.220-RXN	KDUD-RXN	0.145197
UNIPROT:P35270	UNIPROT:E0Q537	0.2	1.1.1.220-RXN	KDUD-RXN	0.145197
UNIPROT:P35270	UNIPROT:C5PAN9	0.175373	1.1.1.220-RXN	KDUD-RXN	0.145197
UNIPROT:P35270	UNIPROT:Q6W2B4	0.261029	1.1.1.220-RXN	KDUD-RXN	0.145197
UNIPROT:P35270	UNIPROT:S9S342	0.230483	1.1.1.220-RXN	KDUD-RXN	0.145197
UNIPROT:P35270	UNIPROT:G8NZC2	0.231343	1.1.1.220-RXN	KDUD-RXN	0.145197
UNIPROT:P35270	UNIPROT:Q746L6	0.2397	1.1.1.220-RXN	KDUD-RXN	0.145197
UNIPROT:P35270	UNIPROT:M5F6Z0	0.183521	1.1.1.220-RXN	KDUD-RXN	0.145197
UNIPROT:P35270	UNIPROT:A0A0T6AGT4	0.245353	1.1.1.220-RXN	KDUD-RXN	0.145197
UNIPROT:P35270	UNIPROT:A0A2H1JQ65	0.164179	1.1.1.220-RXN	KDUD-RXN	0.145197
UNIPROT:P35270	UNIPROT:C2F9B1	0.20339	1.1.1.220-RXN	KDUD-RXN	0.145197
UNIPROT:P35270	UNIPROT:K0Q3C3	0.189591	1.1.1.220-RXN	KDUD-RXN	0.145197
UNIPROT:P35270	UNIPROT:A0A0B8N4L7	0.172662	1.1.1.220-RXN	KDUD-RXN	0.145197
UNIPROT:P35270	UNIPROT:A0A330FMH7	0.259259	1.1.1.220-RXN	KDUD-RXN	0.145197
UNIPROT:P35270	UNIPROT:A0QXP6	0.204461	1.1.1.220-RXN	KDUD-RXN	0.145197
UNIPROT:P35270	UNIPROT:A0A1J1LR59	0.195572	1.1.1.220-RXN	KDUD-RXN	0.145197
UNIPROT:P35270	UNIPROT:A0A0M2NGY6	0.218868	1.1.1.220-RXN	KDUD-RXN	0.145197
UNIPROT:P35270	UNIPROT:A9CXT7	0.251852	1.1.1.220-RXN	KDUD-RXN	0.145197
UNIPROT:P35270	UNIPROT:A0A157SQI4	0.241758	1.1.1.220-RXN	KDUD-RXN	0.145197
UNIPROT:P35270	UNIPROT:Q2YIZ9	0.208333	1.1.1.220-RXN	KDUD-RXN	0.145197
UNIPROT:P35270	UNIPROT:E6PWU6	0.259124	1.1.1.220-RXN	KDUD-RXN	0.145197
UNIPROT:P35270	UNIPROT:A0RX79	0.243446	1.1.1.220-RXN	KDUD-RXN	0.145197
UNIPROT:P35270	UNIPROT:A0A090S106	0.219608	1.1.1.220-RXN	KDUD-RXN	0.145197
UNIPROT:P35270	UNIPROT:D4M306	0.194757	1.1.1.220-RXN	KDUD-RXN	0.145197
UNIPROT:P35270	UNIPROT:W1QHB1	0.221843	1.1.1.220-RXN	KDUD-RXN	0.145197
UNIPROT:P35270	UNIPROT:C1F1F8	0.247232	1.1.1.220-RXN	KDUD-RXN	0.145197
UNIPROT:P35270	UNIPROT:A4AEN1	0.17037	1.1.1.220-RXN	KDUD-RXN	0.145197
UNIPROT:P35270	UNIPROT:A0A291T4T6	0.235955	1.1.1.220-RXN	KDUD-RXN	0.145197
UNIPROT:P35270	UNIPROT:A0A2N9M5P1	0.230483	1.1.1.220-RXN	KDUD-RXN	0.145197
UNIPROT:P35270	UNIPROT:D4VL62	0.225589	1.1.1.220-RXN	KDUD-RXN	0.145197
UNIPROT:P35270	UNIPROT:G2LJV0	0.261194	1.1.1.220-RXN	KDUD-RXN	0.145197
UNIPROT:P35270	UNIPROT:A0A412G163	0.238095	1.1.1.220-RXN	KDUD-RXN	0.145197
UNIPROT:P35270	UNIPROT:Q92MQ0	0.214286	1.1.1.220-RXN	KDUD-RXN	0.145197
UNIPROT:P35270	UNIPROT:A0A121AFB3	0.156364	1.1.1.220-RXN	KDUD-RXN	0.145197
UNIPROT:P35270	UNIPROT:F5Y738	0.196296	1.1.1.220-RXN	KDUD-RXN	0.145197
UNIPROT:P35270	UNIPROT:Q82UC5	0.18638	1.1.1.220-RXN	KDUD-RXN	0.145197
UNIPROT:P35270	UNIPROT:A0A1D7QS52	0.243728	1.1.1.220-RXN	KDUD-RXN	0.145197
UNIPROT:P35270	UNIPROT:A4F6Q4	0.259259	1.1.1.220-RXN	KDUD-RXN	0.145197
UNIPROT:P35270	UNIPROT:C0MA34	0.234875	1.1.1.220-RXN	KDUD-RXN	0.145197
UNIPROT:P35270	UNIPROT:A0A2E8X480	0.210714	1.1.1.220-RXN	KDUD-RXN	0.145197
UNIPROT:P35270	UNIPROT:A0A0N9ZQJ6	0.199248	1.1.1.220-RXN	KDUD-RXN	0.145197
UNIPROT:P35270	UNIPROT:F7RTQ9	0.242537	1.1.1.220-RXN	KDUD-RXN	0.145197
UNIPROT:P35270	UNIPROT:Q0RGH3	0.204152	1.1.1.220-RXN	KDUD-RXN	0.145197
UNIPROT:P35270	UNIPROT:A0A2P9HCQ4	0.169065	1.1.1.220-RXN	KDUD-RXN	0.145197
UNIPROT:P35270	UNIPROT:A0A1C7FCM2	0.185874	1.1.1.220-RXN	KDUD-RXN	0.145197
UNIPROT:P35270	UNIPROT:A0A0B8NKQ4	0.263538	1.1.1.220-RXN	KDUD-RXN	0.145197
UNIPROT:P35270	UNIPROT:E3PU64	0.157303	1.1.1.220-RXN	KDUD-RXN	0.145197
UNIPROT:P35270	UNIPROT:A0A0D0NNH8	0.198502	1.1.1.220-RXN	KDUD-RXN	0.145197
UNIPROT:P35270	UNIPROT:A1ZR47	0.216418	1.1.1.220-RXN	KDUD-RXN	0.145197
UNIPROT:P35270	UNIPROT:A0A212JFN8	0.202247	1.1.1.220-RXN	KDUD-RXN	0.145197
UNIPROT:P35270	UNIPROT:B7RQK7	0.251852	1.1.1.220-RXN	KDUD-RXN	0.145197
UNIPROT:P35270	UNIPROT:A0A411ZDC6	0.28839	1.1.1.220-RXN	KDUD-RXN	0.145197
UNIPROT:P35270	UNIPROT:M7NEJ9	0.234114	1.1.1.220-RXN	KDUD-RXN	0.145197
UNIPROT:P35270	UNIPROT:A0A2N9L209	0.206767	1.1.1.220-RXN	KDUD-RXN	0.145197
UNIPROT:P35270	UNIPROT:A0A0P8A8V8	0.192453	1.1.1.220-RXN	KDUD-RXN	0.145197
UNIPROT:P35270	UNIPROT:A0A0P7X8S2	0.195489	1.1.1.220-RXN	KDUD-RXN	0.145197
UNIPROT:P35270	UNIPROT:A0A380Y5N9	0.254682	1.1.1.220-RXN	KDUD-RXN	0.145197
UNIPROT:P35270	UNIPROT:A0A157P511	0.170455	1.1.1.220-RXN	KDUD-RXN	0.145197
UNIPROT:P35270	UNIPROT:A0A155F008	0.235955	1.1.1.220-RXN	KDUD-RXN	0.145197
UNIPROT:P35270	UNIPROT:A0A378HH27	0.195489	1.1.1.220-RXN	KDUD-RXN	0.145197
UNIPROT:P35270	UNIPROT:A0A109BB78	0.24812	1.1.1.220-RXN	KDUD-RXN	0.145197
UNIPROT:P35270	UNIPROT:A9IBP7	0.241636	1.1.1.220-RXN	KDUD-RXN	0.145197
UNIPROT:P35270	UNIPROT:A9D1S0	0.221805	1.1.1.220-RXN	KDUD-RXN	0.145197
UNIPROT:P35270	UNIPROT:A0A1B3MNZ5	0.205036	1.1.1.220-RXN	KDUD-RXN	0.145197
UNIPROT:P35270	UNIPROT:Q3JT32	0.249071	1.1.1.220-RXN	KDUD-RXN	0.145197
UNIPROT:P35270	UNIPROT:A0A2P9ISF8	0.281955	1.1.1.220-RXN	KDUD-RXN	0.145197
UNIPROT:P35270	UNIPROT:B0PHF0	0.231343	1.1.1.220-RXN	KDUD-RXN	0.145197
UNIPROT:P35270	UNIPROT:A0A099I690	0.214286	1.1.1.220-RXN	KDUD-RXN	0.145197
UNIPROT:P35270	UNIPROT:E0S1J7	0.132143	1.1.1.220-RXN	KDUD-RXN	0.145197
UNIPROT:P35270	UNIPROT:A0A1R4GSD6	0.173585	1.1.1.220-RXN	KDUD-RXN	0.145197
UNIPROT:P35270	UNIPROT:M5FJA6	0.25	1.1.1.220-RXN	KDUD-RXN	0.145197
UNIPROT:P35270	UNIPROT:C2JZR7	0.223048	1.1.1.220-RXN	KDUD-RXN	0.145197
UNIPROT:P35270	UNIPROT:A0A192CAW4	0.184028	1.1.1.220-RXN	KDUD-RXN	0.145197
UNIPROT:P35270	UNIPROT:A0A0H5C9E4	0.241636	1.1.1.220-RXN	KDUD-RXN	0.145197
UNIPROT:P35270	UNIPROT:A0A174D3K1	0.208955	1.1.1.220-RXN	KDUD-RXN	0.145197
UNIPROT:P35270	UNIPROT:D8J103	0.181481	1.1.1.220-RXN	KDUD-RXN	0.145197
UNIPROT:P35270	UNIPROT:K8CQ84	0.257353	1.1.1.220-RXN	KDUD-RXN	0.145197
UNIPROT:P35270	UNIPROT:A0A1R4G105	0.203704	1.1.1.220-RXN	KDUD-RXN	0.145197
UNIPROT:P35270	UNIPROT:Q0RL41	0.249057	1.1.1.220-RXN	KDUD-RXN	0.145197
UNIPROT:P35270	UNIPROT:D8DY23	0.241636	1.1.1.220-RXN	KDUD-RXN	0.145197
UNIPROT:P35270	UNIPROT:A0A2W4GQW4	0.235955	1.1.1.220-RXN	KDUD-RXN	0.145197
UNIPROT:P35270	UNIPROT:A0A090FD03	0.22963	1.1.1.220-RXN	KDUD-RXN	0.145197
UNIPROT:P35270	UNIPROT:D8J129	0.291045	1.1.1.220-RXN	KDUD-RXN	0.145197
UNIPROT:P35270	UNIPROT:F0RUI9	0.210526	1.1.1.220-RXN	KDUD-RXN	0.145197
UNIPROT:P35270	UNIPROT:A0A369QAV2	0.257951	1.1.1.220-RXN	KDUD-RXN	0.145197
UNIPROT:P35270	UNIPROT:A0A2X2V9W4	0.253731	1.1.1.220-RXN	KDUD-RXN	0.145197
UNIPROT:P35270	UNIPROT:M5BSF9	0.226537	1.1.1.220-RXN	KDUD-RXN	0.145197
UNIPROT:P35270	UNIPROT:A0A212LVE9	0.220149	1.1.1.220-RXN	KDUD-RXN	0.145197
UNIPROT:P35270	UNIPROT:S0G552	0.208178	1.1.1.220-RXN	KDUD-RXN	0.145197
UNIPROT:P35270	UNIPROT:A0A060QGT5	0.169173	1.1.1.220-RXN	KDUD-RXN	0.145197
UNIPROT:P35270	UNIPROT:A0A0T6ARJ6	0.203636	1.1.1.220-RXN	KDUD-RXN	0.145197
UNIPROT:P35270	UNIPROT:A0A3B0T819	0.216418	1.1.1.220-RXN	KDUD-RXN	0.145197
UNIPROT:P35270	UNIPROT:F7Q8X2	0.237918	1.1.1.220-RXN	KDUD-RXN	0.145197
UNIPROT:P35270	UNIPROT:A0A0F4FJJ9	0.194757	1.1.1.220-RXN	KDUD-RXN	0.145197
UNIPROT:P35270	UNIPROT:A0A0B0IJW3	0.191011	1.1.1.220-RXN	KDUD-RXN	0.145197
UNIPROT:P35270	UNIPROT:A0A1Y0UZN7	0.204545	1.1.1.220-RXN	KDUD-RXN	0.145197
UNIPROT:P35270	UNIPROT:F4KQU0	0.203008	1.1.1.220-RXN	KDUD-RXN	0.145197
UNIPROT:P35270	UNIPROT:A0A0W0GJY4	0.215328	1.1.1.220-RXN	KDUD-RXN	0.145197
UNIPROT:P35270	UNIPROT:A0A369QPQ7	0.256705	1.1.1.220-RXN	KDUD-RXN	0.145197
UNIPROT:P35270	UNIPROT:A0A2X4VSG6	0.231317	1.1.1.220-RXN	KDUD-RXN	0.145197
UNIPROT:P35270	UNIPROT:D8IP07	0.251825	1.1.1.220-RXN	KDUD-RXN	0.145197
UNIPROT:P35270	UNIPROT:A0A0H3KSJ9	0.249071	1.1.1.220-RXN	KDUD-RXN	0.145197
UNIPROT:P35270	UNIPROT:A9D9F2	0.281139	1.1.1.220-RXN	KDUD-RXN	0.145197
UNIPROT:P35270	UNIPROT:A9D7C2	0.194757	1.1.1.220-RXN	KDUD-RXN	0.145197
UNIPROT:P35270	UNIPROT:U4E1R1	0.203008	1.1.1.220-RXN	KDUD-RXN	0.145197
UNIPROT:P35270	UNIPROT:A0A3B1D5G7	0.211896	1.1.1.220-RXN	KDUD-RXN	0.145197
UNIPROT:P35270	UNIPROT:C5BY10	0.246269	1.1.1.220-RXN	KDUD-RXN	0.145197
UNIPROT:P35270	UNIPROT:A0A0E2U9Z4	0.232472	1.1.1.220-RXN	KDUD-RXN	0.145197
UNIPROT:P35270	UNIPROT:A0A087S302	0.195572	1.1.1.220-RXN	KDUD-RXN	0.145197
UNIPROT:P35270	UNIPROT:M7MRV6	0.194139	1.1.1.220-RXN	KDUD-RXN	0.145197
UNIPROT:P35270	UNIPROT:A0A2K8W1I6	0.2	1.1.1.220-RXN	KDUD-RXN	0.145197
UNIPROT:P35270	UNIPROT:A0A0P7ZXJ4	0.18797	1.1.1.220-RXN	KDUD-RXN	0.145197
UNIPROT:P35270	UNIPROT:F7QNJ9	0.227612	1.1.1.220-RXN	KDUD-RXN	0.145197
UNIPROT:P35270	UNIPROT:A0A170Q9R0	0.208955	1.1.1.220-RXN	KDUD-RXN	0.145197
UNIPROT:P35270	UNIPROT:A0A1Y5P4M7	0.287313	1.1.1.220-RXN	KDUD-RXN	0.145197
UNIPROT:P35270	UNIPROT:A0A175BZS8	0.242754	1.1.1.220-RXN	KDUD-RXN	0.145197
UNIPROT:P35270	UNIPROT:A0A1D7W0Q2	0.211111	1.1.1.220-RXN	KDUD-RXN	0.145197
UNIPROT:P35270	UNIPROT:A0A241QHL1	0.264151	1.1.1.220-RXN	KDUD-RXN	0.145197
UNIPROT:P35270	UNIPROT:A0QZR1	0.240741	1.1.1.220-RXN	KDUD-RXN	0.145197
UNIPROT:P35270	UNIPROT:D4Z0V3	0.202247	1.1.1.220-RXN	KDUD-RXN	0.145197
UNIPROT:P35270	UNIPROT:A0A0P7YFR1	0.269373	1.1.1.220-RXN	KDUD-RXN	0.145197
UNIPROT:P35270	UNIPROT:Q5DB51	0.246324	1.1.1.220-RXN	KDUD-RXN	0.145197
UNIPROT:P35270	UNIPROT:A0A0D6ICU0	0.197026	1.1.1.220-RXN	KDUD-RXN	0.145197
UNIPROT:P35270	UNIPROT:A0A448I9Z1	0.175373	1.1.1.220-RXN	KDUD-RXN	0.145197
UNIPROT:P35270	UNIPROT:E9RFT0	0.204023	1.1.1.220-RXN	RXN-17568	0.101678
UNIPROT:P35270	UNIPROT:E9RFT1	0.201087	1.1.1.220-RXN	RXN-17568	0.101678
UNIPROT:P35270	UNIPROT:K0E689	0.213115	1.1.1.220-RXN	RXN-16495	0.465568
UNIPROT:P35270	UNIPROT:P39315	0.181185	1.1.1.220-RXN	RXN0-5387	0.147897
UNIPROT:P35270	UNIPROT:P40952	0.190355	1.1.1.220-RXN	2-ENOATE-REDUCTASE-RXN	0.110189
UNIPROT:P35270	UNIPROT:D4GYG7	0.164474	1.1.1.220-RXN	RXN-16597	0.990018
UNIPROT:P35270	UNIPROT:Q9S4D5	0.125475	1.1.1.220-RXN	RXN-15071	0.98898
UNIPROT:P35270	UNIPROT:P26172	0.22365	1.1.1.220-RXN	RXN-17427	0.980901
UNIPROT:P35270	UNIPROT:P27457	0.149466	1.1.1.220-RXN	RXN-10903	0.986971
UNIPROT:P35270	UNIPROT:Q6KZB1	0.191358	1.1.1.220-RXN	RXN-15647	0.99107
UNIPROT:P35270	UNIPROT:Q9HIN1	0.204403	1.1.1.220-RXN	RXN-15647	0.99107
UNIPROT:P35270	UNIPROT:Q9VSL3	0.155894	1.1.1.220-RXN	1.5.4.1-RXN	0.988227
UNIPROT:P35270	UNIPROT:Q67FT0	0.220109	1.1.1.220-RXN	RXN-11748	0.990016
UNIPROT:P35270	UNIPROT:A0A023J9D7	0.198675	1.1.1.220-RXN	RXN-20424	0.986977
UNIPROT:P35270	UNIPROT:H2E7T7	0.217507	1.1.1.220-RXN	RXN-13283	0.988737
UNIPROT:P35270	UNIPROT:V5V0R8	0.164948	1.1.1.220-RXN	RXN-16658	0.987029
UNIPROT:P35270	UNIPROT:B2DFG5	0.207447	1.1.1.220-RXN	RXN-11767	0.991175
UNIPROT:P35270	UNIPROT:Q51976	0.162338	1.1.1.220-RXN	1.13.11.14-RXN	0.990322
UNIPROT:P35270	UNIPROT:Q2SYH7	0.229282	1.1.1.220-RXN	RXN-13776	0.991419
UNIPROT:P35270	UNIPROT:Q8RNX9	0.158621	1.1.1.220-RXN	GALLATE-DIOXYGENASE-RXN	0.989797
UNIPROT:P35270	UNIPROT:A8NU13	0.198251	1.1.1.220-RXN	RXN-8551	0.986859
UNIPROT:P35270	UNIPROT:A9WRZ1	0.199301	1.1.1.220-RXN	12-ALPHA-L-FUCOSIDASE-RXN	0.990259
UNIPROT:P35270	UNIPROT:A9WRZ2	0.18543	1.1.1.220-RXN	12-ALPHA-L-FUCOSIDASE-RXN	0.990259
UNIPROT:P35270	UNIPROT:A9CES3	0.241071	1.1.1.220-RXN	RXN-18474	0.245507
UNIPROT:P35270	UNIPROT:Q56773	0.213333	1.1.1.220-RXN	RXN-11801	0.989663
UNIPROT:P35270	UNIPROT:Q8G9L3	0.102662	1.1.1.220-RXN	RXN-10118	0.989503
UNIPROT:P35270	UNIPROT:Q56840	0.250936	1.1.1.220-RXN	1.1.1.268-RXN	0.157247
UNIPROT:P35270	UNIPROT:Q4X158	0.169742	1.1.1.220-RXN	RXN-16211	0.990274
UNIPROT:P35270	UNIPROT:C0SUJ9	0.185567	1.1.1.220-RXN	RXN-10898	0.269792
UNIPROT:P35270	UNIPROT:C0SUK1	0.176849	1.1.1.220-RXN	RXN-10898	0.269792
UNIPROT:P35270	UNIPROT:P22636	0.174342	1.1.1.220-RXN	RXN-10889	0.991553
UNIPROT:P35270	UNIPROT:B0CN31	0.221311	1.1.1.220-RXN	RXN-15305	0.989023
UNIPROT:P35270	UNIPROT:Q8A710	0.151515	1.1.1.220-RXN	RXN-9993	0.988991
UNIPROT:P35270	UNIPROT:O50440	0.220056	1.1.1.220-RXN	RXN-17178	0.98854
UNIPROT:P35270	UNIPROT:A0QXD8	0.20442	1.1.1.220-RXN	RXN-17764	0.127236
UNIPROT:P35270	UNIPROT:B0B7P4	0.172414	1.1.1.220-RXN	RXN-15730	0.989338
UNIPROT:P35270	PID:ALG05117	0.22	1.1.1.220-RXN	RXN-17348	0.989224
UNIPROT:P35270	PID:ALG05119	0.19726	1.1.1.220-RXN	RXN-16361	0.989542
UNIPROT:P35270	UNIPROT:Q9F7E0	0.240602	1.1.1.220-RXN	CYCLOHEXANOL-DEHYDROGENASE-RXN	0.120879
UNIPROT:P35270	UNIPROT:A0A072UVA5	0.172662	1.1.1.220-RXN	RXN-3585	0.986482
UNIPROT:P35270	UNIPROT:A0A2P6Q9N0	0.152091	1.1.1.220-RXN	RXN-3585	0.986482
UNIPROT:P35270	UNIPROT:A0A396HBZ7	0.185606	1.1.1.220-RXN	RXN-3585	0.986482
UNIPROT:P35270	PID:BAD80839	0.176829	1.1.1.220-RXN	RXN-3625	0.988806
UNIPROT:P35270	UNIPROT:K5B7F3	0.176245	1.1.1.220-RXN	RXN-21046	0.990885
UNIPROT:P35270	UNIPROT:Q88J56	0.207254	1.1.1.220-RXN	RXN-19190	0.986048
UNIPROT:P35270	UNIPROT:Q841K2	0.180077	1.1.1.220-RXN	RXN-15936	0.98996
UNIPROT:P35270	UNIPROT:C4PWA1	0.170569	1.1.1.220-RXN	RXN-15417	0.988331
UNIPROT:P35270	UNIPROT:D4GYG6	0.221024	1.1.1.220-RXN	RXN-19208	0.991419
UNIPROT:P35270	UNIPROT:I2N045	0.171687	1.1.1.220-RXN	RXN-18786	0.986295
UNIPROT:P35270	UNIPROT:O07456	0.135338	1.1.1.220-RXN	R268-RXN	0.98807
UNIPROT:P35270	UNIPROT:Q46E80	0.116105	1.1.1.220-RXN	RXN-13084	0.578118
UNIPROT:P35270	UNIPROT:F3Y662	0.210059	1.1.1.220-RXN	RXN-15026	0.312106
UNIPROT:P35270	UNIPROT:B9U6P4	0.224747	1.1.1.220-RXN	RXN-15375	0.987719
UNIPROT:P35270	UNIPROT:E4N7E5	0.184953	1.1.1.220-RXN	RXN-18790	0.987036
UNIPROT:P35270	UNIPROT:A0A0H3CYV1	0.172414	1.1.1.220-RXN	RXN-20244	0.987828
UNIPROT:P35270	UNIPROT:A0A0H3CV00	0.190789	1.1.1.220-RXN	RXN-20244	0.987828
UNIPROT:P35270	UNIPROT:P09347	0.197772	1.1.1.220-RXN	R542-RXN	0.172431
UNIPROT:P35270	UNIPROT:Q9I184	0.152174	1.1.1.220-RXN	RXN-11127	0.988991
UNIPROT:P35270	UNIPROT:D7PC21	0.195402	1.1.1.220-RXN	RXN-21177	0.990224
UNIPROT:P35270	UNIPROT:V5TDH1	0.160772	1.1.1.220-RXN	RXN-19287	0.989094
UNIPROT:P35270	UNIPROT:D1H0I7	0.159259	1.1.1.220-RXN	RXN-12773	0.989861
UNIPROT:P35270	UNIPROT:P0CY54	0.203822	1.1.1.220-RXN	RXN-8787	0.570291
UNIPROT:P35270	UNIPROT:B0K2C3	0.175497	1.1.1.220-RXN	RXN-17501	0.990514
UNIPROT:P35270	UNIPROT:Q9L9E9	0.163194	1.1.1.220-RXN	RXN-14668	0.471092
UNIPROT:P35270	UNIPROT:Q7WSJ4	0.193084	1.1.1.220-RXN	R312-RXN	0.990153
UNIPROT:P35270	UNIPROT:G0Y288	0.215223	1.1.1.220-RXN	RXN-13291	0.975194
UNIPROT:P35270	PID:BAD80840	0.181818	1.1.1.220-RXN	RXN-7656	0.98914
UNIPROT:P35270	UNIPROT:O32429	0.198795	1.1.1.220-RXN	RXN-9767	0.105539
UNIPROT:P35270	UNIPROT:O32433	0.198864	1.1.1.220-RXN	RXN-9767	0.105539
UNIPROT:P35270	UNIPROT:R1F493	0.2021	1.1.1.220-RXN	DIMETHYLPROPIOTHETIN-DETHIOMETHYLASE-RXN	0.990883
UNIPROT:P35270	UNIPROT:Q3J6L0	0.160305	1.1.1.220-RXN	DIMETHYLPROPIOTHETIN-DETHIOMETHYLASE-RXN	0.990883
UNIPROT:P35270	UNIPROT:P0DN22	0.169435	1.1.1.220-RXN	DIMETHYLPROPIOTHETIN-DETHIOMETHYLASE-RXN	0.990883
UNIPROT:P35270	UNIPROT:P0DN23	0.203966	1.1.1.220-RXN	DIMETHYLPROPIOTHETIN-DETHIOMETHYLASE-RXN	0.990883
UNIPROT:P35270	UNIPROT:A3SC37	0.187739	1.1.1.220-RXN	DIMETHYLPROPIOTHETIN-DETHIOMETHYLASE-RXN	0.990883
UNIPROT:P35270	UNIPROT:Q54528	0.178451	1.1.1.220-RXN	RXN-14863	0.988793
UNIPROT:P35270	UNIPROT:P04964	0.180685	1.1.1.220-RXN	RXN-14246	0.264173
UNIPROT:P35270	UNIPROT:Q9KWR0	0.174847	1.1.1.220-RXN	RXN-14246	0.264173
UNIPROT:P35270	UNIPROT:E3UBL6	0.169811	1.1.1.220-RXN	RXN-15498	0.98973
UNIPROT:P35270	UNIPROT:B0L7F3	0.149813	1.1.1.220-RXN	RXN-11716	0.990345
UNIPROT:P35270	UNIPROT:A0A0H3L116	0.155894	1.1.1.220-RXN	RXN-21281	0.990616
UNIPROT:P35270	UNIPROT:E1V7W1	0.203008	1.1.1.220-RXN	RXN-18397	0.990742
UNIPROT:P35270	UNIPROT:Q0ZQ46	0.218919	1.1.1.220-RXN	RXN-15074	0.988658
UNIPROT:P35270	UNIPROT:C1FW05	0.177515	1.1.1.220-RXN	RXN-18499	0.141303
UNIPROT:P35270	UNIPROT:D7PI17	0.22449	1.1.1.220-RXN	RXN-16535	0.989554
UNIPROT:P35270	UNIPROT:B5GRC8	0.230321	1.1.1.220-RXN	RXN-18983	0.987753
UNIPROT:P35270	UNIPROT:B9JK80	0.218023	1.1.1.220-RXN	RXN-20931	0.143509
UNIPROT:P35270	UNIPROT:Q51979	0.171756	1.1.1.220-RXN	RXN-667	0.989811
UNIPROT:P35270	UNIPROT:Q9K499	0.207756	1.1.1.220-RXN	RXN-9349	0.986887
UNIPROT:P35270	UNIPROT:A7NH01	0.187117	1.1.1.220-RXN	RXN-12833	0.987018
UNIPROT:P35270	UNIPROT:Q8KQE6	0.19337	1.1.1.220-RXN	RXN-17639	0.100384
UNIPROT:P35270	UNIPROT:Q8KQE9	0.220513	1.1.1.220-RXN	RXN-17639	0.100384
UNIPROT:P35270	UNIPROT:A0A0A1GNF2	0.20339	1.1.1.220-RXN	RXN-16711	0.987821
UNIPROT:P35270	UNIPROT:P35270	1	1.1.1.220-RXN	1.1.1.220-RXN	0
UNIPROT:P35270	UNIPROT:Q8G9L1	0.189189	1.1.1.220-RXN	RXN-10123	0.989732
UNIPROT:P35270	UNIPROT:A4IP64	0.24557	1.1.1.220-RXN	LONG-CHAIN-ALCOHOL-DEHYDROGENASE-RXN	0.188532
UNIPROT:P35270	UNIPROT:A4ISB9	0.209845	1.1.1.220-RXN	LONG-CHAIN-ALCOHOL-DEHYDROGENASE-RXN	0.188532
UNIPROT:P35270	UNIPROT:E5KJ95	0.19174	1.1.1.220-RXN	RXN-18070	0.988931
UNIPROT:P35270	UNIPROT:E5KJA6	0.180769	1.1.1.220-RXN	RXN-18070	0.988931
UNIPROT:P35270	UNIPROT:Q05115	0.160305	1.1.1.220-RXN	4.1.1.76-RXN	0.990937
UNIPROT:P35270	UNIPROT:Q9KHL0	0.159091	1.1.1.220-RXN	RXN-2002	0.985906
UNIPROT:P35270	UNIPROT:C8WMP0	0.117424	1.1.1.220-RXN	1.1.1.52-RXN	0.660254
UNIPROT:P35270	UNIPROT:Q9KJF3	0.161039	1.1.1.220-RXN	RXN-904	0.986539
UNIPROT:P35270	UNIPROT:I6X5U4	0.171103	1.1.1.220-RXN	RXN-17283	0.989835
UNIPROT:P35270	UNIPROT:P48635	0.233503	1.1.1.220-RXN	RXN-12926	0.497884
UNIPROT:P35270	UNIPROT:Q939Q9	0.188329	1.1.1.220-RXN	3.1.1.75-RXN	0.991586
UNIPROT:P35270	UNIPROT:O52553	0.183908	1.1.1.220-RXN	RXN-9580	0.990353
UNIPROT:P35270	UNIPROT:Q9LBJ0	0.122605	1.1.1.220-RXN	RXN-19530	0.990426
UNIPROT:P35270	UNIPROT:O31041	0.182171	1.1.1.220-RXN	RXN-21079	0.991477
UNIPROT:P35270	UNIPROT:Q93NG3	0.224181	1.1.1.220-RXN	1.14.13.10-RXN	0.115082
UNIPROT:P35270	UNIPROT:Q52472	0.216463	1.1.1.220-RXN	D-THREO-ALDOSE-1-DEHYDROGENASE-RXN	0.213448
UNIPROT:P35270	UNIPROT:Q0QLE6	0.199468	1.1.1.220-RXN	METHYLITACONATE-DELTA-ISOMERASE-RXN	0.990893
UNIPROT:P35270	UNIPROT:G3XD23	0.199367	1.1.1.220-RXN	RXN-13585	0.49845
UNIPROT:P35270	UNIPROT:E2PZ87	0.223164	1.1.1.220-RXN	RXN-16869	0.990892
UNIPROT:P35270	UNIPROT:C5C797	0.18315	1.1.1.220-RXN	RXN-19176	0.987926
UNIPROT:P35270	UNIPROT:Q54GH4	0.156997	1.1.1.220-RXN	MYO-INOSITOL-OXYGENASE-RXN	0.991228
UNIPROT:P35270	UNIPROT:Q8H1S0	0.172078	1.1.1.220-RXN	MYO-INOSITOL-OXYGENASE-RXN	0.991228
UNIPROT:P35270	UNIPROT:Q9QXN4	0.173611	1.1.1.220-RXN	MYO-INOSITOL-OXYGENASE-RXN	0.991228
UNIPROT:P35270	UNIPROT:P28306	0.21365	1.1.1.220-RXN	RXN-17393	0.991419
UNIPROT:P35270	UNIPROT:Q9F7D7	0.182724	1.1.1.220-RXN	6-HEXANOLIDE-HYDROLYSIS-RXN	0.990802
UNIPROT:P35270	UNIPROT:Q7WYU8	0.190909	1.1.1.220-RXN	RXN-10889	0.991553
UNIPROT:P35270	UNIPROT:E5Y946	0.206718	1.1.1.220-RXN	RXN-20702	0.990806
UNIPROT:P35270	PID:ALG05135	0.167742	1.1.1.220-RXN	RXN-16344	0.987888
UNIPROT:P35270	UNIPROT:O30478	0.189911	1.1.1.220-RXN	RXN-14940	0.991402
UNIPROT:P35270	UNIPROT:P0AE22	0.179389	1.1.1.220-RXN	RXN-14534	0.989756
UNIPROT:P35270	UNIPROT:Q8KQL2	0.188034	1.1.1.220-RXN	RXN-11107	0.184923
UNIPROT:P35270	UNIPROT:A0A076N4W8	0.199234	1.1.1.220-RXN	RXN-19273	0.98815
UNIPROT:P35270	UNIPROT:Q2MJC4	0.197605	1.1.1.220-RXN	RXN-11130	0.988836
UNIPROT:P35270	UNIPROT:A0A1N7TX40	0.180887	1.1.1.220-RXN	RXN-20662	0.990832
UNIPROT:P35270	UNIPROT:G5CN54	0.162963	1.1.1.220-RXN	RXN-14019	0.724712
UNIPROT:P35270	UNIPROT:Q5LS57	0.206044	1.1.1.220-RXN	RXN-9736	0.990311
UNIPROT:P35270	UNIPROT:Q4FP21	0.201635	1.1.1.220-RXN	RXN-9736	0.990311
UNIPROT:P35270	UNIPROT:Q49492	0.128302	1.1.1.220-RXN	RXN-12800	0.989126
UNIPROT:P35270	UNIPROT:Q9RC92	0.218667	1.1.1.220-RXN	RXN-12178	0.989389
UNIPROT:P35270	UNIPROT:Q8E372	0.189873	1.1.1.220-RXN	RXN-12178	0.989389
UNIPROT:P35270	UNIPROT:D9XD61	0.177843	1.1.1.220-RXN	RXN-18823	0.986762
UNIPROT:P35270	UNIPROT:Q8X5N4	0.220472	1.1.1.220-RXN	RXN-18463	0.947694
UNIPROT:P35270	UNIPROT:P00557	0.185294	1.1.1.220-RXN	RXN-10030	0.990182
UNIPROT:P35270	UNIPROT:A0A0M2AIG6	0.153257	1.1.1.220-RXN	3.4.17.14-RXN	0.988536
UNIPROT:P35270	UNIPROT:P75897	0.145594	1.1.1.220-RXN	RXN-12896	0.99058
UNIPROT:P35270	UNIPROT:Q97U96	0.208108	1.1.1.220-RXN	ARABINONATE-DEHYDRATASE-RXN	0.990855
UNIPROT:P35270	UNIPROT:Q8KN96	0.184573	1.1.1.220-RXN	RXN-14782	0.989298
UNIPROT:P35270	UNIPROT:Q8KIC8	0.2267	1.1.1.220-RXN	RXN-10845	0.983653
UNIPROT:P35270	UNIPROT:M1V9Q0	0.185984	1.1.1.220-RXN	RXN-15706	0.98654
UNIPROT:P35270	UNIPROT:Q5V464	0.206704	1.1.1.220-RXN	RXN-8960	0.986881
UNIPROT:P35270	UNIPROT:A9WC34	0.214286	1.1.1.220-RXN	RXN-8960	0.986881
UNIPROT:P35270	UNIPROT:Q44250	0.171756	1.1.1.220-RXN	RXN-15251	0.989927
UNIPROT:P35270	UNIPROT:D4GYH2	0.159322	1.1.1.220-RXN	RXN-16598	0.990018
UNIPROT:P35270	UNIPROT:A6UQK8	0.150735	1.1.1.220-RXN	2.1.1.86-RXN	0.987524
UNIPROT:P35270	UNIPROT:P80651	0.186047	1.1.1.220-RXN	2.1.1.86-RXN	0.987524
UNIPROT:P35270	UNIPROT:O32867	0.155894	1.1.1.220-RXN	2.1.1.86-RXN	0.987524
UNIPROT:P35270	UNIPROT:A6UWI0	0.189274	1.1.1.220-RXN	2.1.1.86-RXN	0.987524
UNIPROT:P35270	UNIPROT:D3E045	0.118321	1.1.1.220-RXN	2.1.1.86-RXN	0.987524
UNIPROT:P35270	UNIPROT:Q2FRN2	0.175573	1.1.1.220-RXN	2.1.1.86-RXN	0.987524
UNIPROT:P35270	UNIPROT:P80186	0.159864	1.1.1.220-RXN	2.1.1.86-RXN	0.987524
UNIPROT:P35270	UNIPROT:O32869	0.177019	1.1.1.220-RXN	2.1.1.86-RXN	0.987524
UNIPROT:P35270	UNIPROT:Q9Y8K1	0.144487	1.1.1.220-RXN	2.1.1.86-RXN	0.987524
UNIPROT:P35270	UNIPROT:O32865	0.143382	1.1.1.220-RXN	2.1.1.86-RXN	0.987524
UNIPROT:P35270	UNIPROT:O59638	0.147601	1.1.1.220-RXN	2.1.1.86-RXN	0.987524
UNIPROT:P35270	UNIPROT:Q2NI29	0.143396	1.1.1.220-RXN	2.1.1.86-RXN	0.987524
UNIPROT:P35270	UNIPROT:Q58261	0.141221	1.1.1.220-RXN	2.1.1.86-RXN	0.987524
UNIPROT:P35270	UNIPROT:Q49176	0.139623	1.1.1.220-RXN	2.1.1.86-RXN	0.987524
UNIPROT:P35270	UNIPROT:Q58257	0.20462	1.1.1.220-RXN	2.1.1.86-RXN	0.987524
UNIPROT:P35270	UNIPROT:O27230	0.187739	1.1.1.220-RXN	2.1.1.86-RXN	0.987524
UNIPROT:P35270	UNIPROT:Q6LWZ3	0.174419	1.1.1.220-RXN	2.1.1.86-RXN	0.987524
UNIPROT:P35270	UNIPROT:O32864	0.164122	1.1.1.220-RXN	2.1.1.86-RXN	0.987524
UNIPROT:P35270	UNIPROT:Q49606	0.16835	1.1.1.220-RXN	2.1.1.86-RXN	0.987524
UNIPROT:P35270	UNIPROT:Q58258	0.180077	1.1.1.220-RXN	2.1.1.86-RXN	0.987524
UNIPROT:P35270	UNIPROT:D7DUI0	0.138996	1.1.1.220-RXN	2.1.1.86-RXN	0.987524
UNIPROT:P35270	UNIPROT:P80185	0.162963	1.1.1.220-RXN	2.1.1.86-RXN	0.987524
UNIPROT:P35270	UNIPROT:P80183	0.187739	1.1.1.220-RXN	2.1.1.86-RXN	0.987524
UNIPROT:P35270	UNIPROT:Q9WXJ9	0.153285	1.1.1.220-RXN	RXN-10904	0.988085
UNIPROT:P35270	UNIPROT:Q9I2A0	0.20462	1.1.1.220-RXN	4.1.3.26-RXN	0.9876
UNIPROT:P35270	UNIPROT:D0E8I4	0.12406	1.1.1.220-RXN	RXN-15311	0.990509
UNIPROT:P35270	UNIPROT:Q9RR27	0.179661	1.1.1.220-RXN	RXN-12929	0.438644
UNIPROT:P35270	UNIPROT:G4WJD3	0.169935	1.1.1.220-RXN	RXN-8955	0.500188
UNIPROT:P35270	UNIPROT:W8CV45	0.181303	1.1.1.220-RXN	TRYPTOPHAN-DEHYDROGENASE-RXN	0.408214
UNIPROT:P35270	UNIPROT:E3PY99	0.171429	1.1.1.220-RXN	RXN-18500	0.0785511
UNIPROT:P35270	UNIPROT:Q2T5S0	0.1673	1.1.1.220-RXN	RXN-19533	0.990061
UNIPROT:P35270	UNIPROT:Q56841	0.268657	1.1.1.220-RXN	1.1.1.269-RXN	0.157247
UNIPROT:P35270	UNIPROT:P94681	0.250936	1.1.1.220-RXN	SYDDEHYD-RXN	0.128904
UNIPROT:P35270	UNIPROT:Q9AJC6	0.212987	1.1.1.220-RXN	RXN-8808	0.147627
UNIPROT:P35270	PID:AAY91990	0.176829	1.1.1.220-RXN	1.1.1.43-RXN	0.20739
UNIPROT:A0A1X9QHJ0	UNIPROT:Q0PCF5	0.845912	1.1.1.285-RXN	1.1.1.285-RXN	0
UNIPROT:A0A1X9QHJ0	UNIPROT:Q8GRC8	0.196382	1.1.1.285-RXN	RXN-11768	0.79658
UNIPROT:A0A1X9QHJ0	UNIPROT:Q8RR28	0.149206	1.1.1.285-RXN	RXN-21004	0.774024
UNIPROT:A0A1X9QHJ0	UNIPROT:P54997	0.167123	1.1.1.285-RXN	RXN-624	0.783346
UNIPROT:A0A1X9QHJ0	UNIPROT:P43623	0.171512	1.1.1.285-RXN	RXN-19561	0.79139
UNIPROT:A0A1X9QHJ0	UNIPROT:Q8L347	0.159236	1.1.1.285-RXN	RXN-14763	0.210875
UNIPROT:A0A1X9QHJ0	UNIPROT:Q8RR26	0.170886	1.1.1.285-RXN	RXN-21004	0.774024
UNIPROT:A0A1X9QHJ0	UNIPROT:B5GVJ0	0.163462	1.1.1.285-RXN	RXN-16879	0.791874
UNIPROT:A0A1X9QHJ0	UNIPROT:Q83WG6	0.180203	1.1.1.285-RXN	RXN-10930	0.767449
UNIPROT:A0A1X9QHJ0	UNIPROT:E9NPJ4	0.151899	1.1.1.285-RXN	RXN-20454	0.766608
UNIPROT:A0A1X9QHJ0	UNIPROT:Q5W242	0.176136	1.1.1.285-RXN	RXN-15785	0.103664
UNIPROT:A0A1X9QHJ0	UNIPROT:Q9EX73	0.170886	1.1.1.285-RXN	RXN-9432	0.782171
UNIPROT:A0A1X9QHJ0	UNIPROT:Q8RMD4	0.132911	1.1.1.285-RXN	RXN-16280	0.775958
UNIPROT:A0A1X9QHJ0	UNIPROT:Q8RMD1	0.178344	1.1.1.285-RXN	RXN-16712	0.803705
UNIPROT:A0A1X9QHJ0	UNIPROT:Q75VW6	0.130435	1.1.1.285-RXN	CITRATE--COA-LIGASE-RXN	0.77362
UNIPROT:A0A1X9QHJ0	UNIPROT:D2Z030	0.157729	1.1.1.285-RXN	RXN-14460	0.792583
UNIPROT:A0A1X9QHJ0	UNIPROT:Q8TUC0	0.195592	1.1.1.285-RXN	RXN-13080	0.772789
UNIPROT:A0A1X9QHJ0	UNIPROT:O86043	0.207668	1.1.1.285-RXN	MALEYLPYRUVATE-ISOMERASE-RXN	0.803705
UNIPROT:A0A1X9QHJ0	UNIPROT:Q8NLC1	0.187898	1.1.1.285-RXN	MALEYLPYRUVATE-ISOMERASE-RXN	0.803705
UNIPROT:A0A1X9QHJ0	UNIPROT:Q9WXT2	0.115152	1.1.1.285-RXN	CEPHALOSPORIN-C-DEACETYLASE-RXN	0.773315
UNIPROT:A0A1X9QHJ0	UNIPROT:P94388	0.138037	1.1.1.285-RXN	CEPHALOSPORIN-C-DEACETYLASE-RXN	0.773315
UNIPROT:A0A1X9QHJ0	UNIPROT:P11444	0.191667	1.1.1.285-RXN	MANDELATE-RACEMASE-RXN	0.803705
UNIPROT:A0A1X9QHJ0	UNIPROT:Q9RAH6	0.170886	1.1.1.285-RXN	RXN-17837	0.769756
UNIPROT:A0A1X9QHJ0	UNIPROT:A9CPS8	0.175385	1.1.1.285-RXN	RXN-11152	0.784379
UNIPROT:A0A1X9QHJ0	UNIPROT:E2GIN1	0.169329	1.1.1.285-RXN	RXN-13635	0.788416
UNIPROT:A0A1X9QHJ0	UNIPROT:A9IE89	0.178344	1.1.1.285-RXN	RXN-13638	0.783643
UNIPROT:A0A1X9QHJ0	UNIPROT:P0A955	0.24183	1.1.1.285-RXN	RXN-13990	0.798792
UNIPROT:A0A1X9QHJ0	UNIPROT:P07639	0.154696	1.1.1.285-RXN	RXN-20673	0.775001
UNIPROT:A0A1X9QHJ0	UNIPROT:B6CWJ2	0.208333	1.1.1.285-RXN	RXN-12154	0.773549
UNIPROT:A0A1X9QHJ0	UNIPROT:Q2YIQ3	0.15528	1.1.1.285-RXN	RXN-17771	0.803705
UNIPROT:A0A1X9QHJ0	UNIPROT:Q53U10	0.184713	1.1.1.285-RXN	RXN-13177	0.782316
UNIPROT:A0A1X9QHJ0	UNIPROT:Q54360	0.165605	1.1.1.285-RXN	RXN-21216	0.797478
UNIPROT:A0A1X9QHJ0	UNIPROT:Q8KDS7	0.169329	1.1.1.285-RXN	RXN-19140	0.777884
UNIPROT:A0A1X9QHJ0	UNIPROT:P0A9S5	0.18306	1.1.1.285-RXN	RXN-8632	0.204403
UNIPROT:A0A1X9QHJ0	UNIPROT:P15121	0.345679	1.1.1.285-RXN	RXN-8632	0.204403
UNIPROT:A0A1X9QHJ0	UNIPROT:A1K6X2	0.146199	1.1.1.285-RXN	1.14.13.61-RXN	0.16126
UNIPROT:A0A1X9QHJ0	UNIPROT:A9CEQ8	0.216359	1.1.1.285-RXN	RXN-15907	0.780564
UNIPROT:A0A1X9QHJ0	UNIPROT:W8X526	0.188498	1.1.1.285-RXN	RXN-20144	0.426829
UNIPROT:A0A1X9QHJ0	UNIPROT:A6KWY2	0.204334	1.1.1.285-RXN	RXN-15924	0.152478
UNIPROT:A0A1X9QHJ0	UNIPROT:Q9AJU1	0.180879	1.1.1.285-RXN	RXN-15404	0.788033
UNIPROT:A0A1X9QHJ0	UNIPROT:A0A0H3L1B8	0.140127	1.1.1.285-RXN	RXN-21280	0.788416
UNIPROT:A0A1X9QHJ0	UNIPROT:Q0P8V9	0.146497	1.1.1.285-RXN	RXN-12235	0.781851
UNIPROT:A0A1X9QHJ0	UNIPROT:Q9ALN0	0.20202	1.1.1.285-RXN	RXN-13631	0.786567
UNIPROT:A0A1X9QHJ0	UNIPROT:Q2L6E3	0.125786	1.1.1.285-RXN	RXN-15425	0.770714
UNIPROT:A0A1X9QHJ0	UNIPROT:Q5KSN4	0.142405	1.1.1.285-RXN	RXN-9299	0.764398
UNIPROT:A0A1X9QHJ0	UNIPROT:A7B3K3	0.191083	1.1.1.285-RXN	RXN-17412	0.144502
UNIPROT:A0A1X9QHJ0	UNIPROT:P13082	0.196141	1.1.1.285-RXN	STREPTOMYCIN-3-KINASE-RXN	0.779051
UNIPROT:A0A1X9QHJ0	UNIPROT:P18150	0.226115	1.1.1.285-RXN	STREPTOMYCIN-3-KINASE-RXN	0.779051
UNIPROT:A0A1X9QHJ0	UNIPROT:P0DL13	0.179191	1.1.1.285-RXN	RXN-13761	0.769353
UNIPROT:A0A1X9QHJ0	UNIPROT:Q9HZV7	0.200637	1.1.1.285-RXN	ISOHEXENYLGLUTACONYL-COA-HYDRATASE-RXN	0.767884
UNIPROT:A0A1X9QHJ0	UNIPROT:P21133	0.162011	1.1.1.285-RXN	RXN-17061	0.773673
UNIPROT:A0A1X9QHJ0	UNIPROT:P0ACA7	0.209836	1.1.1.285-RXN	RXN0-6549	0.795034
UNIPROT:A0A1X9QHJ0	UNIPROT:Q01109	0.167722	1.1.1.285-RXN	RXN-10840	0.783887
UNIPROT:A0A1X9QHJ0	UNIPROT:B5GS26	0.119266	1.1.1.285-RXN	RXN-12832	0.767123
UNIPROT:A0A1X9QHJ0	UNIPROT:A0A0A8J6B3	0.160112	1.1.1.285-RXN	RXN-17078	0.771426
UNIPROT:A0A1X9QHJ0	UNIPROT:Q2MF64	0.214744	1.1.1.285-RXN	RXN-13208	0.783944
UNIPROT:A0A1X9QHJ0	UNIPROT:Q59523	0.198492	1.1.1.285-RXN	RXN-15050	0.446371
UNIPROT:A0A1X9QHJ0	UNIPROT:A0A318P116	0.195767	1.1.1.285-RXN	RXN-20719	0.766119
UNIPROT:A0A1X9QHJ0	PID:QDE10275.1	0.518634	1.1.1.285-RXN	RXN-12208	0.222751
UNIPROT:A0A1X9QHJ0	UNIPROT:Q00460	0.12462	1.1.1.285-RXN	RXN-18391	0.190753
UNIPROT:A0A1X9QHJ0	UNIPROT:P32352	0.191083	1.1.1.285-RXN	RXN3O-203	0.767191
UNIPROT:A0A1X9QHJ0	UNIPROT:E5KJ99	0.151976	1.1.1.285-RXN	RXN-18069	0.772016
UNIPROT:A0A1X9QHJ0	UNIPROT:Q6XBI8	0.168091	1.1.1.285-RXN	RXN-17580	0.215783
UNIPROT:A0A1X9QHJ0	UNIPROT:Q9ZET3	0.137427	1.1.1.285-RXN	RXN-17588	0.185269
UNIPROT:A0A1X9QHJ0	UNIPROT:E1XUJ2	0.172589	1.1.1.285-RXN	RXN-12335	0.785695
UNIPROT:A0A1X9QHJ0	UNIPROT:Q0PCR8	0.199482	1.1.1.285-RXN	RXN-14755	0.808237
UNIPROT:A0A1X9QHJ0	UNIPROT:D4GP31	0.16242	1.1.1.285-RXN	RXN-12246	0.78483
UNIPROT:A0A1X9QHJ0	UNIPROT:A0A0H3C6P8	0.161905	1.1.1.285-RXN	RXN-12246	0.78483
UNIPROT:A0A1X9QHJ0	UNIPROT:K4REZ6	0.189103	1.1.1.285-RXN	RXN-18509	0.773345
UNIPROT:A0A1X9QHJ0	UNIPROT:G9EZR6	0.15015	1.1.1.285-RXN	INDOLELACTATE-DEHYDROGENASE-RXN	0.147957
UNIPROT:A0A1X9QHJ0	UNIPROT:A0A1B4XTS0	0.168508	1.1.1.285-RXN	L-XYLOSE-1-DEHYDROGENASE-RXN	0.1455
UNIPROT:A0A1X9QHJ0	UNIPROT:Q58247	0.194888	1.1.1.285-RXN	RXN-12356	0.778071
UNIPROT:A0A1X9QHJ0	UNIPROT:P52984	0.194268	1.1.1.285-RXN	GALACTOACETYLTRAN-RXN	0.791309
UNIPROT:A0A1X9QHJ0	UNIPROT:B5HDJ6	0.15847	1.1.1.285-RXN	RXN-18886	0.767286
UNIPROT:A0A1X9QHJ0	UNIPROT:O87833	0.181347	1.1.1.285-RXN	RXN-12802	0.790596
UNIPROT:A0A1X9QHJ0	UNIPROT:Q6N8W7	0.147436	1.1.1.285-RXN	RXN-13392	0.768838
UNIPROT:A0A1X9QHJ0	UNIPROT:P84888	0.166667	1.1.1.285-RXN	ARALKYLAMINE-DEHYDROGENASE-RXN	0.802044
UNIPROT:A0A1X9QHJ0	UNIPROT:Q0X0A8	0.112853	1.1.1.285-RXN	RXN-17156	0.784452
UNIPROT:A0A1X9QHJ0	UNIPROT:Q97K92	0.178571	1.1.1.285-RXN	RXN-14692	0.227826
UNIPROT:A0A1X9QHJ0	UNIPROT:Q9XB59	0.149682	1.1.1.285-RXN	RXN-8949	0.775997
UNIPROT:A0A1X9QHJ0	UNIPROT:P39849	0.19346	1.1.1.285-RXN	RXN-8581	0.221021
UNIPROT:A0A1X9QHJ0	UNIPROT:Q09927	0.210863	1.1.1.285-RXN	RXN-19375	0.795787
UNIPROT:A0A1X9QHJ0	UNIPROT:E9P8D2	0.207668	1.1.1.285-RXN	RXN-19375	0.795787
UNIPROT:A0A1X9QHJ0	UNIPROT:E3SET7	0.181529	1.1.1.285-RXN	RXN-19528	0.785589
UNIPROT:A0A1X9QHJ0	UNIPROT:Q93TU6	0.180952	1.1.1.285-RXN	RXN-13332	0.782287
UNIPROT:A0A1X9QHJ0	UNIPROT:A0A482UYG1	0.160105	1.1.1.285-RXN	RXN-15617	0.758814
UNIPROT:A0A1X9QHJ0	UNIPROT:P29379	0.192308	1.1.1.285-RXN	R310-RXN	0.796913
UNIPROT:A0A1X9QHJ0	UNIPROT:Q53117	0.207006	1.1.1.285-RXN	R310-RXN	0.796913
UNIPROT:A0A1X9QHJ0	UNIPROT:P21220	0.198718	1.1.1.285-RXN	R310-RXN	0.796913
UNIPROT:A0A1X9QHJ0	UNIPROT:P97052	0.227564	1.1.1.285-RXN	R310-RXN	0.796913
UNIPROT:A0A1X9QHJ0	UNIPROT:P27763	0.173077	1.1.1.285-RXN	R310-RXN	0.796913
UNIPROT:A0A1X9QHJ0	UNIPROT:P97051	0.228013	1.1.1.285-RXN	R310-RXN	0.796913
UNIPROT:A0A1X9QHJ0	UNIPROT:P29378	0.226115	1.1.1.285-RXN	R310-RXN	0.796913
UNIPROT:A0A1X9QHJ0	UNIPROT:P13448	0.207006	1.1.1.285-RXN	R310-RXN	0.796913
UNIPROT:A0A1X9QHJ0	UNIPROT:Q988D0	0.209524	1.1.1.285-RXN	4.1.1.51-RXN	0.787161
UNIPROT:A0A1X9QHJ0	UNIPROT:O82834	0.163205	1.1.1.285-RXN	RXN-10895	0.772849
UNIPROT:A0A1X9QHJ0	UNIPROT:E7BBN5	0.170029	1.1.1.285-RXN	RXN-18505	0.799043
UNIPROT:A0A1X9QHJ0	PID:AAH25724	0.12963	1.1.1.285-RXN	RXN-13363	0.125936
UNIPROT:A0A1X9QHJ0	UNIPROT:Q9RA05	0.159744	1.1.1.285-RXN	RXN-9401	0.770599
UNIPROT:A0A1X9QHJ0	UNIPROT:Q0QLF5	0.166667	1.1.1.285-RXN	1.1.1.291-RXN	0.147654
UNIPROT:A0A1X9QHJ0	UNIPROT:P83772	0.16242	1.1.1.285-RXN	CREATININASE-RXN	0.793029
UNIPROT:A0A1X9QHJ0	UNIPROT:O66183	0.169329	1.1.1.285-RXN	CREATININASE-RXN	0.793029
UNIPROT:A0A1X9QHJ0	UNIPROT:B0R5X4	0.159875	1.1.1.285-RXN	RXN-6261	0.771258
UNIPROT:A0A1X9QHJ0	UNIPROT:Q05600	0.11838	1.1.1.285-RXN	RXN-6261	0.771258
UNIPROT:A0A1X9QHJ0	UNIPROT:P21634	0.116564	1.1.1.285-RXN	RXN-6261	0.771258
UNIPROT:A0A1X9QHJ0	UNIPROT:Q194Q1	0.190332	1.1.1.285-RXN	RXN-13385	0.536953
UNIPROT:A0A1X9QHJ0	UNIPROT:Q59111	0.138462	1.1.1.285-RXN	RXN-1082	0.774075
UNIPROT:A0A1X9QHJ0	UNIPROT:Q59112	0.16242	1.1.1.285-RXN	RXN-1082	0.774075
UNIPROT:A0A1X9QHJ0	UNIPROT:O66188	0.185304	1.1.1.285-RXN	RXN-1761	0.803426
UNIPROT:A0A1X9QHJ0	UNIPROT:B0CN28	0.19726	1.1.1.285-RXN	RXN-15302	0.806016
UNIPROT:A0A1X9QHJ0	UNIPROT:M1VDX3	0.134111	1.1.1.285-RXN	RXN-15708	0.758408
UNIPROT:A0A1X9QHJ0	UNIPROT:P29082	0.1375	1.1.1.285-RXN	1.13.11.55-RXN	0.803113
UNIPROT:A0A1X9QHJ0	UNIPROT:A0A1V0ELS9	0.179144	1.1.1.285-RXN	RXN-19523	0.786491
UNIPROT:A0A1X9QHJ0	UNIPROT:Q607G3	0.182109	1.1.1.285-RXN	RXN-17664	0.222486
UNIPROT:A0A1X9QHJ0	UNIPROT:P76423	0.16879	1.1.1.285-RXN	RXN0-7298	0.797359
UNIPROT:A0A1X9QHJ0	UNIPROT:Q8ZL58	0.173804	1.1.1.285-RXN	RXN-16224	0.77718
UNIPROT:A0A1X9QHJ0	UNIPROT:P00733	0.178344	1.1.1.285-RXN	RXN-15275	0.800273
UNIPROT:A0A1X9QHJ0	UNIPROT:Q4K1B3	0.185304	1.1.1.285-RXN	RXN-13104	0.769734
UNIPROT:A0A1X9QHJ0	UNIPROT:P25741	0.168254	1.1.1.285-RXN	RXN0-5121	0.799304
UNIPROT:A0A1X9QHJ0	UNIPROT:M1RY63	0.194888	1.1.1.285-RXN	RXN-15933	0.793621
UNIPROT:A0A1X9QHJ0	UNIPROT:C4WIL4	0.149206	1.1.1.285-RXN	1.13.11.28-RXN	0.787854
UNIPROT:A0A1X9QHJ0	UNIPROT:Q9L9F2	0.159236	1.1.1.285-RXN	RXN-14545	0.785536
UNIPROT:A0A1X9QHJ0	UNIPROT:C0JRF9	0.104101	1.1.1.285-RXN	RXN-16917	0.809418
UNIPROT:A0A1X9QHJ0	UNIPROT:Q5LLW6	0.175159	1.1.1.285-RXN	RXN-16010	0.76711
UNIPROT:A0A1X9QHJ0	UNIPROT:Q988C8	0.146417	1.1.1.285-RXN	RXN-19622	0.126416
UNIPROT:A0A1X9QHJ0	UNIPROT:Q9AH03	0.160458	1.1.1.285-RXN	RXN-16305	0.761454
UNIPROT:A0A1X9QHJ0	UNIPROT:Q42605	0.153846	1.1.1.285-RXN	UDP-ARABINOSE-4-EPIMERASE-RXN	0.803705
UNIPROT:A0A1X9QHJ0	UNIPROT:Q92WA3	0.140673	1.1.1.285-RXN	UDP-ARABINOSE-4-EPIMERASE-RXN	0.803705
UNIPROT:A0A1X9QHJ0	UNIPROT:P77256	0.178248	1.1.1.285-RXN	RXN0-5213	0.193415
UNIPROT:A0A1X9QHJ0	UNIPROT:D1H0I0	0.222222	1.1.1.285-RXN	RXN-16841	0.776257
UNIPROT:A0A1X9QHJ0	UNIPROT:S6AU36	0.172805	1.1.1.285-RXN	RXN-15022	0.763603
UNIPROT:A0A1X9QHJ0	UNIPROT:A4F5C0	0.133333	1.1.1.285-RXN	RXN-15022	0.763603
UNIPROT:A0A1X9QHJ0	UNIPROT:C5CBV8	0.194268	1.1.1.285-RXN	2.4.1.54-RXN	0.771733
UNIPROT:A0A1X9QHJ0	UNIPROT:O86507	0.223642	1.1.1.285-RXN	UREASE-RXN	0.800787
UNIPROT:A0A1X9QHJ0	UNIPROT:Q4ZUD1	0.207668	1.1.1.285-RXN	UREASE-RXN	0.800787
UNIPROT:A0A1X9QHJ0	UNIPROT:O82872	0.200528	1.1.1.285-RXN	4.1.2.42-RXN	0.800198
UNIPROT:A0A1X9QHJ0	UNIPROT:Q59M69	0.190981	1.1.1.285-RXN	4.2.1.93-RXN	0.75613
UNIPROT:A0A1X9QHJ0	UNIPROT:C5Y210	0.204188	1.1.1.285-RXN	4.2.1.93-RXN	0.75613
UNIPROT:A0A1X9QHJ0	UNIPROT:P36059	0.153846	1.1.1.285-RXN	4.2.1.93-RXN	0.75613
UNIPROT:A0A1X9QHJ0	UNIPROT:A9RY03	0.174419	1.1.1.285-RXN	4.2.1.93-RXN	0.75613
UNIPROT:A0A1X9QHJ0	UNIPROT:Q9VVW8	0.146497	1.1.1.285-RXN	4.2.1.93-RXN	0.75613
UNIPROT:A0A1X9QHJ0	UNIPROT:Q5K8L4	0.168044	1.1.1.285-RXN	4.2.1.93-RXN	0.75613
UNIPROT:A0A1X9QHJ0	UNIPROT:E3LAQ9	0.186398	1.1.1.285-RXN	4.2.1.93-RXN	0.75613
UNIPROT:A0A1X9QHJ0	UNIPROT:Q5B0D6	0.168022	1.1.1.285-RXN	4.2.1.93-RXN	0.75613
UNIPROT:A0A1X9QHJ0	UNIPROT:F6RCC2	0.155989	1.1.1.285-RXN	4.2.1.93-RXN	0.75613
UNIPROT:A0A1X9QHJ0	UNIPROT:C0NFV9	0.211957	1.1.1.285-RXN	4.2.1.93-RXN	0.75613
UNIPROT:A0A1X9QHJ0	UNIPROT:B7PBI5	0.15142	1.1.1.285-RXN	4.2.1.93-RXN	0.75613
UNIPROT:A0A1X9QHJ0	UNIPROT:E0VSF4	0.126582	1.1.1.285-RXN	4.2.1.93-RXN	0.75613
UNIPROT:A0A1X9QHJ0	PID:BAA91797	0.197436	1.1.1.285-RXN	4.2.1.93-RXN	0.75613
UNIPROT:A0A1X9QHJ0	UNIPROT:C4LZV8	0.164038	1.1.1.285-RXN	4.2.1.93-RXN	0.75613
UNIPROT:A0A1X9QHJ0	UNIPROT:Q17NP0	0.126126	1.1.1.285-RXN	4.2.1.93-RXN	0.75613
UNIPROT:A0A1X9QHJ0	UNIPROT:A7RRZ8	0.155989	1.1.1.285-RXN	4.2.1.93-RXN	0.75613
UNIPROT:A0A1X9QHJ0	UNIPROT:O94347	0.144144	1.1.1.285-RXN	4.2.1.93-RXN	0.75613
UNIPROT:A0A1X9QHJ0	UNIPROT:B7FXE8	0.140625	1.1.1.285-RXN	4.2.1.93-RXN	0.75613
UNIPROT:A0A1X9QHJ0	UNIPROT:Q4P219	0.157143	1.1.1.285-RXN	4.2.1.93-RXN	0.75613
UNIPROT:A0A1X9QHJ0	UNIPROT:A8X354	0.15	1.1.1.285-RXN	4.2.1.93-RXN	0.75613
UNIPROT:A0A1X9QHJ0	UNIPROT:F4NZ38	0.154321	1.1.1.285-RXN	4.2.1.93-RXN	0.75613
UNIPROT:A0A1X9QHJ0	UNIPROT:A8N8Z0	0.166667	1.1.1.285-RXN	4.2.1.93-RXN	0.75613
UNIPROT:A0A1X9QHJ0	UNIPROT:Q7SHU9	0.161473	1.1.1.285-RXN	4.2.1.93-RXN	0.75613
UNIPROT:A0A1X9QHJ0	UNIPROT:Q5J1R4	0.204545	1.1.1.285-RXN	RXN-17842	0.767072
UNIPROT:A0A1X9QHJ0	UNIPROT:Q2VEQ7	0.125392	1.1.1.285-RXN	1.1.1.272-RXN	0.198012
UNIPROT:A0A1X9QHJ0	UNIPROT:Q0P8T1	0.188791	1.1.1.285-RXN	RXN-12238	0.771426
UNIPROT:A0A1X9QHJ0	UNIPROT:Q5ZXH9	0.176471	1.1.1.285-RXN	RXN-12238	0.771426
UNIPROT:A0A1X9QHJ0	UNIPROT:O31201	0.182109	1.1.1.285-RXN	N-FORMYLGLUTAMATE-DEFORMYLASE-RXN	0.785073
UNIPROT:A0A1X9QHJ0	UNIPROT:D4HRI4	0.139881	1.1.1.285-RXN	RXN-15545	0.777299
UNIPROT:A0A1X9QHJ0	UNIPROT:M1WXK8	0.179487	1.1.1.285-RXN	RXN-15017	0.153888
UNIPROT:A0A1X9QHJ0	UNIPROT:A0A0D4BS77	0.153614	1.1.1.285-RXN	RXN-17530	0.796357
UNIPROT:A0A1X9QHJ0	UNIPROT:P39400	0.142012	1.1.1.285-RXN	RXN0-5229	0.229596
UNIPROT:A0A1X9QHJ0	UNIPROT:A6KWY5	0.162242	1.1.1.285-RXN	RXN0-5229	0.229596
UNIPROT:A0A1X9QHJ0	UNIPROT:A0A2R4BIG1	0.187898	1.1.1.285-RXN	KDUD-RXN	0.166488
UNIPROT:A0A1X9QHJ0	UNIPROT:Q5WJ78	0.185304	1.1.1.285-RXN	KDUD-RXN	0.166488
UNIPROT:A0A1X9QHJ0	UNIPROT:M7N957	0.184713	1.1.1.285-RXN	KDUD-RXN	0.166488
UNIPROT:A0A1X9QHJ0	UNIPROT:E0Q537	0.18612	1.1.1.285-RXN	KDUD-RXN	0.166488
UNIPROT:A0A1X9QHJ0	UNIPROT:C5PAN9	0.200637	1.1.1.285-RXN	KDUD-RXN	0.166488
UNIPROT:A0A1X9QHJ0	UNIPROT:Q6W2B4	0.203175	1.1.1.285-RXN	KDUD-RXN	0.166488
UNIPROT:A0A1X9QHJ0	UNIPROT:S9S342	0.207006	1.1.1.285-RXN	KDUD-RXN	0.166488
UNIPROT:A0A1X9QHJ0	UNIPROT:G8NZC2	0.187898	1.1.1.285-RXN	KDUD-RXN	0.166488
UNIPROT:A0A1X9QHJ0	UNIPROT:Q746L6	0.203822	1.1.1.285-RXN	KDUD-RXN	0.166488
UNIPROT:A0A1X9QHJ0	UNIPROT:M5F6Z0	0.174194	1.1.1.285-RXN	KDUD-RXN	0.166488
UNIPROT:A0A1X9QHJ0	UNIPROT:A0A0T6AGT4	0.182692	1.1.1.285-RXN	KDUD-RXN	0.166488
UNIPROT:A0A1X9QHJ0	UNIPROT:A0A2H1JQ65	0.207668	1.1.1.285-RXN	KDUD-RXN	0.166488
UNIPROT:A0A1X9QHJ0	UNIPROT:C2F9B1	0.165605	1.1.1.285-RXN	KDUD-RXN	0.166488
UNIPROT:A0A1X9QHJ0	UNIPROT:K0Q3C3	0.208202	1.1.1.285-RXN	KDUD-RXN	0.166488
UNIPROT:A0A1X9QHJ0	UNIPROT:A0A0B8N4L7	0.191693	1.1.1.285-RXN	KDUD-RXN	0.166488
UNIPROT:A0A1X9QHJ0	UNIPROT:A0A330FMH7	0.207006	1.1.1.285-RXN	KDUD-RXN	0.166488
UNIPROT:A0A1X9QHJ0	UNIPROT:A0QXP6	0.210191	1.1.1.285-RXN	KDUD-RXN	0.166488
UNIPROT:A0A1X9QHJ0	UNIPROT:A0A1J1LR59	0.180952	1.1.1.285-RXN	KDUD-RXN	0.166488
UNIPROT:A0A1X9QHJ0	UNIPROT:A0A0M2NGY6	0.197452	1.1.1.285-RXN	KDUD-RXN	0.166488
UNIPROT:A0A1X9QHJ0	UNIPROT:A9CXT7	0.182109	1.1.1.285-RXN	KDUD-RXN	0.166488
UNIPROT:A0A1X9QHJ0	UNIPROT:A0A157SQI4	0.194268	1.1.1.285-RXN	KDUD-RXN	0.166488
UNIPROT:A0A1X9QHJ0	UNIPROT:Q2YIZ9	0.181529	1.1.1.285-RXN	KDUD-RXN	0.166488
UNIPROT:A0A1X9QHJ0	UNIPROT:E6PWU6	0.188498	1.1.1.285-RXN	KDUD-RXN	0.166488
UNIPROT:A0A1X9QHJ0	UNIPROT:A0RX79	0.182692	1.1.1.285-RXN	KDUD-RXN	0.166488
UNIPROT:A0A1X9QHJ0	UNIPROT:A0A090S106	0.208054	1.1.1.285-RXN	KDUD-RXN	0.166488
UNIPROT:A0A1X9QHJ0	UNIPROT:D4M306	0.175719	1.1.1.285-RXN	KDUD-RXN	0.166488
UNIPROT:A0A1X9QHJ0	UNIPROT:W1QHB1	0.139683	1.1.1.285-RXN	KDUD-RXN	0.166488
UNIPROT:A0A1X9QHJ0	UNIPROT:C1F1F8	0.185304	1.1.1.285-RXN	KDUD-RXN	0.166488
UNIPROT:A0A1X9QHJ0	UNIPROT:A4AEN1	0.207006	1.1.1.285-RXN	KDUD-RXN	0.166488
UNIPROT:A0A1X9QHJ0	UNIPROT:A0A291T4T6	0.217252	1.1.1.285-RXN	KDUD-RXN	0.166488
UNIPROT:A0A1X9QHJ0	UNIPROT:A0A2N9M5P1	0.201278	1.1.1.285-RXN	KDUD-RXN	0.166488
UNIPROT:A0A1X9QHJ0	UNIPROT:D4VL62	0.143312	1.1.1.285-RXN	KDUD-RXN	0.166488
UNIPROT:A0A1X9QHJ0	UNIPROT:G2LJV0	0.223642	1.1.1.285-RXN	KDUD-RXN	0.166488
UNIPROT:A0A1X9QHJ0	UNIPROT:A0A412G163	0.188498	1.1.1.285-RXN	KDUD-RXN	0.166488
UNIPROT:A0A1X9QHJ0	UNIPROT:Q92MQ0	0.194268	1.1.1.285-RXN	KDUD-RXN	0.166488
UNIPROT:A0A1X9QHJ0	UNIPROT:A0A121AFB3	0.187898	1.1.1.285-RXN	KDUD-RXN	0.166488
UNIPROT:A0A1X9QHJ0	UNIPROT:F5Y738	0.164516	1.1.1.285-RXN	KDUD-RXN	0.166488
UNIPROT:A0A1X9QHJ0	UNIPROT:Q82UC5	0.165605	1.1.1.285-RXN	KDUD-RXN	0.166488
UNIPROT:A0A1X9QHJ0	UNIPROT:A0A1D7QS52	0.176282	1.1.1.285-RXN	KDUD-RXN	0.166488
UNIPROT:A0A1X9QHJ0	UNIPROT:A4F6Q4	0.191693	1.1.1.285-RXN	KDUD-RXN	0.166488
UNIPROT:A0A1X9QHJ0	UNIPROT:C0MA34	0.146032	1.1.1.285-RXN	KDUD-RXN	0.166488
UNIPROT:A0A1X9QHJ0	UNIPROT:A0A2E8X480	0.178344	1.1.1.285-RXN	KDUD-RXN	0.166488
UNIPROT:A0A1X9QHJ0	UNIPROT:A0A0N9ZQJ6	0.191083	1.1.1.285-RXN	KDUD-RXN	0.166488
UNIPROT:A0A1X9QHJ0	UNIPROT:F7RTQ9	0.195513	1.1.1.285-RXN	KDUD-RXN	0.166488
UNIPROT:A0A1X9QHJ0	UNIPROT:Q0RGH3	0.190476	1.1.1.285-RXN	KDUD-RXN	0.166488
UNIPROT:A0A1X9QHJ0	UNIPROT:A0A2P9HCQ4	0.162939	1.1.1.285-RXN	KDUD-RXN	0.166488
UNIPROT:A0A1X9QHJ0	UNIPROT:A0A1C7FCM2	0.191083	1.1.1.285-RXN	KDUD-RXN	0.166488
UNIPROT:A0A1X9QHJ0	UNIPROT:A0A0B8NKQ4	0.213376	1.1.1.285-RXN	KDUD-RXN	0.166488
UNIPROT:A0A1X9QHJ0	UNIPROT:E3PU64	0.172524	1.1.1.285-RXN	KDUD-RXN	0.166488
UNIPROT:A0A1X9QHJ0	UNIPROT:A0A0D0NNH8	0.201278	1.1.1.285-RXN	KDUD-RXN	0.166488
UNIPROT:A0A1X9QHJ0	UNIPROT:A1ZR47	0.2	1.1.1.285-RXN	KDUD-RXN	0.166488
UNIPROT:A0A1X9QHJ0	UNIPROT:A0A212JFN8	0.187898	1.1.1.285-RXN	KDUD-RXN	0.166488
UNIPROT:A0A1X9QHJ0	UNIPROT:B7RQK7	0.210191	1.1.1.285-RXN	KDUD-RXN	0.166488
UNIPROT:A0A1X9QHJ0	UNIPROT:A0A411ZDC6	0.207006	1.1.1.285-RXN	KDUD-RXN	0.166488
UNIPROT:A0A1X9QHJ0	UNIPROT:M7NEJ9	0.132492	1.1.1.285-RXN	KDUD-RXN	0.166488
UNIPROT:A0A1X9QHJ0	UNIPROT:A0A2N9L209	0.175719	1.1.1.285-RXN	KDUD-RXN	0.166488
UNIPROT:A0A1X9QHJ0	UNIPROT:A0A0P8A8V8	0.184713	1.1.1.285-RXN	KDUD-RXN	0.166488
UNIPROT:A0A1X9QHJ0	UNIPROT:A0A0P7X8S2	0.204473	1.1.1.285-RXN	KDUD-RXN	0.166488
UNIPROT:A0A1X9QHJ0	UNIPROT:A0A380Y5N9	0.184713	1.1.1.285-RXN	KDUD-RXN	0.166488
UNIPROT:A0A1X9QHJ0	UNIPROT:A0A157P511	0.185304	1.1.1.285-RXN	KDUD-RXN	0.166488
UNIPROT:A0A1X9QHJ0	UNIPROT:A0A155F008	0.201278	1.1.1.285-RXN	KDUD-RXN	0.166488
UNIPROT:A0A1X9QHJ0	UNIPROT:A0A378HH27	0.198697	1.1.1.285-RXN	KDUD-RXN	0.166488
UNIPROT:A0A1X9QHJ0	UNIPROT:A0A109BB78	0.194268	1.1.1.285-RXN	KDUD-RXN	0.166488
UNIPROT:A0A1X9QHJ0	UNIPROT:A9IBP7	0.200637	1.1.1.285-RXN	KDUD-RXN	0.166488
UNIPROT:A0A1X9QHJ0	UNIPROT:A9D1S0	0.214058	1.1.1.285-RXN	KDUD-RXN	0.166488
UNIPROT:A0A1X9QHJ0	UNIPROT:A0A1B3MNZ5	0.181529	1.1.1.285-RXN	KDUD-RXN	0.166488
UNIPROT:A0A1X9QHJ0	UNIPROT:Q3JT32	0.200637	1.1.1.285-RXN	KDUD-RXN	0.166488
UNIPROT:A0A1X9QHJ0	UNIPROT:A0A2P9ISF8	0.210191	1.1.1.285-RXN	KDUD-RXN	0.166488
UNIPROT:A0A1X9QHJ0	UNIPROT:B0PHF0	0.177778	1.1.1.285-RXN	KDUD-RXN	0.166488
UNIPROT:A0A1X9QHJ0	UNIPROT:A0A099I690	0.184713	1.1.1.285-RXN	KDUD-RXN	0.166488
UNIPROT:A0A1X9QHJ0	UNIPROT:E0S1J7	0.162939	1.1.1.285-RXN	KDUD-RXN	0.166488
UNIPROT:A0A1X9QHJ0	UNIPROT:A0A1R4GSD6	0.175719	1.1.1.285-RXN	KDUD-RXN	0.166488
UNIPROT:A0A1X9QHJ0	UNIPROT:M5FJA6	0.173633	1.1.1.285-RXN	KDUD-RXN	0.166488
UNIPROT:A0A1X9QHJ0	UNIPROT:C2JZR7	0.187898	1.1.1.285-RXN	KDUD-RXN	0.166488
UNIPROT:A0A1X9QHJ0	UNIPROT:A0A192CAW4	0.159744	1.1.1.285-RXN	KDUD-RXN	0.166488
UNIPROT:A0A1X9QHJ0	UNIPROT:A0A0H5C9E4	0.178344	1.1.1.285-RXN	KDUD-RXN	0.166488
UNIPROT:A0A1X9QHJ0	UNIPROT:A0A174D3K1	0.188498	1.1.1.285-RXN	KDUD-RXN	0.166488
UNIPROT:A0A1X9QHJ0	UNIPROT:D8J103	0.171975	1.1.1.285-RXN	KDUD-RXN	0.166488
UNIPROT:A0A1X9QHJ0	UNIPROT:K8CQ84	0.184713	1.1.1.285-RXN	KDUD-RXN	0.166488
UNIPROT:A0A1X9QHJ0	UNIPROT:A0A1R4G105	0.185304	1.1.1.285-RXN	KDUD-RXN	0.166488
UNIPROT:A0A1X9QHJ0	UNIPROT:Q0RL41	0.230032	1.1.1.285-RXN	KDUD-RXN	0.166488
UNIPROT:A0A1X9QHJ0	UNIPROT:D8DY23	0.190476	1.1.1.285-RXN	KDUD-RXN	0.166488
UNIPROT:A0A1X9QHJ0	UNIPROT:A0A2W4GQW4	0.200637	1.1.1.285-RXN	KDUD-RXN	0.166488
UNIPROT:A0A1X9QHJ0	UNIPROT:A0A090FD03	0.191083	1.1.1.285-RXN	KDUD-RXN	0.166488
UNIPROT:A0A1X9QHJ0	UNIPROT:D8J129	0.187898	1.1.1.285-RXN	KDUD-RXN	0.166488
UNIPROT:A0A1X9QHJ0	UNIPROT:F0RUI9	0.201278	1.1.1.285-RXN	KDUD-RXN	0.166488
UNIPROT:A0A1X9QHJ0	UNIPROT:A0A369QAV2	0.172524	1.1.1.285-RXN	KDUD-RXN	0.166488
UNIPROT:A0A1X9QHJ0	UNIPROT:A0A2X2V9W4	0.207006	1.1.1.285-RXN	KDUD-RXN	0.166488
UNIPROT:A0A1X9QHJ0	UNIPROT:M5BSF9	0.164038	1.1.1.285-RXN	KDUD-RXN	0.166488
UNIPROT:A0A1X9QHJ0	UNIPROT:A0A212LVE9	0.194888	1.1.1.285-RXN	KDUD-RXN	0.166488
UNIPROT:A0A1X9QHJ0	UNIPROT:S0G552	0.187898	1.1.1.285-RXN	KDUD-RXN	0.166488
UNIPROT:A0A1X9QHJ0	UNIPROT:A0A060QGT5	0.187702	1.1.1.285-RXN	KDUD-RXN	0.166488
UNIPROT:A0A1X9QHJ0	UNIPROT:A0A0T6ARJ6	0.171975	1.1.1.285-RXN	KDUD-RXN	0.166488
UNIPROT:A0A1X9QHJ0	UNIPROT:A0A3B0T819	0.197452	1.1.1.285-RXN	KDUD-RXN	0.166488
UNIPROT:A0A1X9QHJ0	UNIPROT:F7Q8X2	0.184713	1.1.1.285-RXN	KDUD-RXN	0.166488
UNIPROT:A0A1X9QHJ0	UNIPROT:A0A0F4FJJ9	0.175719	1.1.1.285-RXN	KDUD-RXN	0.166488
UNIPROT:A0A1X9QHJ0	UNIPROT:A0A0B0IJW3	0.16879	1.1.1.285-RXN	KDUD-RXN	0.166488
UNIPROT:A0A1X9QHJ0	UNIPROT:A0A1Y0UZN7	0.194268	1.1.1.285-RXN	KDUD-RXN	0.166488
UNIPROT:A0A1X9QHJ0	UNIPROT:F4KQU0	0.181529	1.1.1.285-RXN	KDUD-RXN	0.166488
UNIPROT:A0A1X9QHJ0	UNIPROT:A0A0W0GJY4	0.195513	1.1.1.285-RXN	KDUD-RXN	0.166488
UNIPROT:A0A1X9QHJ0	UNIPROT:A0A369QPQ7	0.194888	1.1.1.285-RXN	KDUD-RXN	0.166488
UNIPROT:A0A1X9QHJ0	UNIPROT:A0A2X4VSG6	0.171975	1.1.1.285-RXN	KDUD-RXN	0.166488
UNIPROT:A0A1X9QHJ0	UNIPROT:D8IP07	0.185304	1.1.1.285-RXN	KDUD-RXN	0.166488
UNIPROT:A0A1X9QHJ0	UNIPROT:A0A0H3KSJ9	0.206349	1.1.1.285-RXN	KDUD-RXN	0.166488
UNIPROT:A0A1X9QHJ0	UNIPROT:A9D9F2	0.179487	1.1.1.285-RXN	KDUD-RXN	0.166488
UNIPROT:A0A1X9QHJ0	UNIPROT:A9D7C2	0.185304	1.1.1.285-RXN	KDUD-RXN	0.166488
UNIPROT:A0A1X9QHJ0	UNIPROT:U4E1R1	0.178914	1.1.1.285-RXN	KDUD-RXN	0.166488
UNIPROT:A0A1X9QHJ0	UNIPROT:A0A3B1D5G7	0.203822	1.1.1.285-RXN	KDUD-RXN	0.166488
UNIPROT:A0A1X9QHJ0	UNIPROT:C5BY10	0.217252	1.1.1.285-RXN	KDUD-RXN	0.166488
UNIPROT:A0A1X9QHJ0	UNIPROT:A0A0E2U9Z4	0.199357	1.1.1.285-RXN	KDUD-RXN	0.166488
UNIPROT:A0A1X9QHJ0	UNIPROT:A0A087S302	0.181529	1.1.1.285-RXN	KDUD-RXN	0.166488
UNIPROT:A0A1X9QHJ0	UNIPROT:M7MRV6	0.197452	1.1.1.285-RXN	KDUD-RXN	0.166488
UNIPROT:A0A1X9QHJ0	UNIPROT:A0A2K8W1I6	0.171975	1.1.1.285-RXN	KDUD-RXN	0.166488
UNIPROT:A0A1X9QHJ0	UNIPROT:A0A0P7ZXJ4	0.213376	1.1.1.285-RXN	KDUD-RXN	0.166488
UNIPROT:A0A1X9QHJ0	UNIPROT:F7QNJ9	0.169381	1.1.1.285-RXN	KDUD-RXN	0.166488
UNIPROT:A0A1X9QHJ0	UNIPROT:A0A170Q9R0	0.191693	1.1.1.285-RXN	KDUD-RXN	0.166488
UNIPROT:A0A1X9QHJ0	UNIPROT:A0A1Y5P4M7	0.200637	1.1.1.285-RXN	KDUD-RXN	0.166488
UNIPROT:A0A1X9QHJ0	UNIPROT:A0A175BZS8	0.16879	1.1.1.285-RXN	KDUD-RXN	0.166488
UNIPROT:A0A1X9QHJ0	UNIPROT:A0A1D7W0Q2	0.191083	1.1.1.285-RXN	KDUD-RXN	0.166488
UNIPROT:A0A1X9QHJ0	UNIPROT:A0A241QHL1	0.176282	1.1.1.285-RXN	KDUD-RXN	0.166488
UNIPROT:A0A1X9QHJ0	UNIPROT:A0QZR1	0.169381	1.1.1.285-RXN	KDUD-RXN	0.166488
UNIPROT:A0A1X9QHJ0	UNIPROT:D4Z0V3	0.175159	1.1.1.285-RXN	KDUD-RXN	0.166488
UNIPROT:A0A1X9QHJ0	UNIPROT:A0A0P7YFR1	0.184713	1.1.1.285-RXN	KDUD-RXN	0.166488
UNIPROT:A0A1X9QHJ0	UNIPROT:Q5DB51	0.188498	1.1.1.285-RXN	KDUD-RXN	0.166488
UNIPROT:A0A1X9QHJ0	UNIPROT:A0A0D6ICU0	0.185065	1.1.1.285-RXN	KDUD-RXN	0.166488
UNIPROT:A0A1X9QHJ0	UNIPROT:A0A448I9Z1	0.166134	1.1.1.285-RXN	KDUD-RXN	0.166488
UNIPROT:A0A1X9QHJ0	UNIPROT:E9RFT0	0.15942	1.1.1.285-RXN	RXN-17568	0.20687
UNIPROT:A0A1X9QHJ0	UNIPROT:E9RFT1	0.19891	1.1.1.285-RXN	RXN-17568	0.20687
UNIPROT:A0A1X9QHJ0	UNIPROT:K0E689	0.19346	1.1.1.285-RXN	RXN-16495	0.200408
UNIPROT:A0A1X9QHJ0	UNIPROT:P39315	0.152381	1.1.1.285-RXN	RXN0-5387	0.136051
UNIPROT:A0A1X9QHJ0	UNIPROT:P40952	0.218593	1.1.1.285-RXN	2-ENOATE-REDUCTASE-RXN	0.192578
UNIPROT:A0A1X9QHJ0	UNIPROT:D4GYG7	0.125786	1.1.1.285-RXN	RXN-16597	0.783953
UNIPROT:A0A1X9QHJ0	UNIPROT:Q9S4D5	0.165605	1.1.1.285-RXN	RXN-15071	0.782666
UNIPROT:A0A1X9QHJ0	UNIPROT:P26172	0.186701	1.1.1.285-RXN	RXN-17427	0.713804
UNIPROT:A0A1X9QHJ0	UNIPROT:P27457	0.153846	1.1.1.285-RXN	RXN-10903	0.758525
UNIPROT:A0A1X9QHJ0	UNIPROT:Q6KZB1	0.139818	1.1.1.285-RXN	RXN-15647	0.792429
UNIPROT:A0A1X9QHJ0	UNIPROT:Q9HIN1	0.160991	1.1.1.285-RXN	RXN-15647	0.792429
UNIPROT:A0A1X9QHJ0	UNIPROT:Q9VSL3	0.195513	1.1.1.285-RXN	1.5.4.1-RXN	0.770203
UNIPROT:A0A1X9QHJ0	UNIPROT:Q67FT0	0.146739	1.1.1.285-RXN	RXN-11748	0.788145
UNIPROT:A0A1X9QHJ0	UNIPROT:A0A023J9D7	0.1375	1.1.1.285-RXN	RXN-20424	0.775636
UNIPROT:A0A1X9QHJ0	UNIPROT:H2E7T7	0.171504	1.1.1.285-RXN	RXN-13283	0.781049
UNIPROT:A0A1X9QHJ0	UNIPROT:V5V0R8	0.181529	1.1.1.285-RXN	RXN-16658	0.777973
UNIPROT:A0A1X9QHJ0	UNIPROT:B2DFG5	0.176316	1.1.1.285-RXN	RXN-11767	0.792123
UNIPROT:A0A1X9QHJ0	UNIPROT:Q51976	0.119122	1.1.1.285-RXN	1.13.11.14-RXN	0.789977
UNIPROT:A0A1X9QHJ0	UNIPROT:Q2SYH7	0.170799	1.1.1.285-RXN	RXN-13776	0.803705
UNIPROT:A0A1X9QHJ0	UNIPROT:Q8RNX9	0.179245	1.1.1.285-RXN	GALLATE-DIOXYGENASE-RXN	0.786361
UNIPROT:A0A1X9QHJ0	UNIPROT:A8NU13	0.158501	1.1.1.285-RXN	RXN-8551	0.767958
UNIPROT:A0A1X9QHJ0	UNIPROT:A9WRZ1	0.15047	1.1.1.285-RXN	12-ALPHA-L-FUCOSIDASE-RXN	0.781189
UNIPROT:A0A1X9QHJ0	UNIPROT:A9WRZ2	0.154574	1.1.1.285-RXN	12-ALPHA-L-FUCOSIDASE-RXN	0.781189
UNIPROT:A0A1X9QHJ0	UNIPROT:A9CES3	0.183976	1.1.1.285-RXN	RXN-18474	0.125843
UNIPROT:A0A1X9QHJ0	UNIPROT:Q56773	0.164021	1.1.1.285-RXN	RXN-11801	0.791179
UNIPROT:A0A1X9QHJ0	UNIPROT:Q8G9L3	0.180952	1.1.1.285-RXN	RXN-10118	0.786404
UNIPROT:A0A1X9QHJ0	UNIPROT:Q56840	0.175159	1.1.1.285-RXN	1.1.1.268-RXN	0.128645
UNIPROT:A0A1X9QHJ0	UNIPROT:Q4X158	0.187302	1.1.1.285-RXN	RXN-16211	0.802751
UNIPROT:A0A1X9QHJ0	UNIPROT:C0SUJ9	0.177215	1.1.1.285-RXN	RXN-10898	0.10018
UNIPROT:A0A1X9QHJ0	UNIPROT:C0SUK1	0.175926	1.1.1.285-RXN	RXN-10898	0.10018
UNIPROT:A0A1X9QHJ0	UNIPROT:P22636	0.13522	1.1.1.285-RXN	RXN-10889	0.807547
UNIPROT:A0A1X9QHJ0	UNIPROT:B0CN31	0.174033	1.1.1.285-RXN	RXN-15305	0.784938
UNIPROT:A0A1X9QHJ0	UNIPROT:Q8A710	0.171975	1.1.1.285-RXN	RXN-9993	0.768095
UNIPROT:A0A1X9QHJ0	UNIPROT:O50440	0.16156	1.1.1.285-RXN	RXN-17178	0.773602
UNIPROT:A0A1X9QHJ0	UNIPROT:A0QXD8	0.186111	1.1.1.285-RXN	RXN-17764	0.179171
UNIPROT:A0A1X9QHJ0	UNIPROT:B0B7P4	0.194268	1.1.1.285-RXN	RXN-15730	0.773372
UNIPROT:A0A1X9QHJ0	PID:ALG05117	0.177143	1.1.1.285-RXN	RXN-17348	0.794203
UNIPROT:A0A1X9QHJ0	PID:ALG05119	0.19086	1.1.1.285-RXN	RXN-16361	0.796683
UNIPROT:A0A1X9QHJ0	UNIPROT:Q9F7E0	0.166134	1.1.1.285-RXN	CYCLOHEXANOL-DEHYDROGENASE-RXN	0.173537
UNIPROT:A0A1X9QHJ0	UNIPROT:A0A072UVA5	0.181529	1.1.1.285-RXN	RXN-3585	0.770584
UNIPROT:A0A1X9QHJ0	UNIPROT:A0A2P6Q9N0	0.199357	1.1.1.285-RXN	RXN-3585	0.770584
UNIPROT:A0A1X9QHJ0	UNIPROT:A0A396HBZ7	0.16879	1.1.1.285-RXN	RXN-3585	0.770584
UNIPROT:A0A1X9QHJ0	PID:BAD80839	0.130303	1.1.1.285-RXN	RXN-3625	0.774817
UNIPROT:A0A1X9QHJ0	UNIPROT:Q8KES3	0.191693	1.1.1.285-RXN	RXN-13222	0.105975
UNIPROT:A0A1X9QHJ0	UNIPROT:K5B7F3	0.197452	1.1.1.285-RXN	RXN-21046	0.819576
UNIPROT:A0A1X9QHJ0	UNIPROT:Q88J56	0.202564	1.1.1.285-RXN	RXN-19190	0.76762
UNIPROT:A0A1X9QHJ0	UNIPROT:Q841K2	0.210191	1.1.1.285-RXN	RXN-15936	0.796086
UNIPROT:A0A1X9QHJ0	UNIPROT:C4PWA1	0.150943	1.1.1.285-RXN	RXN-15417	0.774065
UNIPROT:A0A1X9QHJ0	UNIPROT:D4GYG6	0.184783	1.1.1.285-RXN	RXN-19208	0.803705
UNIPROT:A0A1X9QHJ0	UNIPROT:I2N045	0.173134	1.1.1.285-RXN	RXN-18786	0.759882
UNIPROT:A0A1X9QHJ0	UNIPROT:O07456	0.175719	1.1.1.285-RXN	R268-RXN	0.772768
UNIPROT:A0A1X9QHJ0	UNIPROT:Q46E80	0.156051	1.1.1.285-RXN	RXN-13084	0.282181
UNIPROT:A0A1X9QHJ0	UNIPROT:F3Y662	0.141593	1.1.1.285-RXN	RXN-15026	0.122625
UNIPROT:A0A1X9QHJ0	UNIPROT:B9U6P4	0.192982	1.1.1.285-RXN	RXN-15375	0.775035
UNIPROT:A0A1X9QHJ0	UNIPROT:E4N7E5	0.144172	1.1.1.285-RXN	RXN-18790	0.769499
UNIPROT:A0A1X9QHJ0	UNIPROT:A0A0H3CYV1	0.207006	1.1.1.285-RXN	RXN-20244	0.764398
UNIPROT:A0A1X9QHJ0	UNIPROT:A0A0H3CV00	0.167722	1.1.1.285-RXN	RXN-20244	0.764398
UNIPROT:A0A1X9QHJ0	UNIPROT:P09347	0.174033	1.1.1.285-RXN	R542-RXN	0.122536
UNIPROT:A0A1X9QHJ0	UNIPROT:Q9I184	0.159236	1.1.1.285-RXN	RXN-11127	0.763178
UNIPROT:A0A1X9QHJ0	UNIPROT:D7PC21	0.200637	1.1.1.285-RXN	RXN-21177	0.802749
UNIPROT:A0A1X9QHJ0	UNIPROT:V5TDH1	0.106583	1.1.1.285-RXN	RXN-19287	0.772735
UNIPROT:A0A1X9QHJ0	UNIPROT:D1H0I7	0.191083	1.1.1.285-RXN	RXN-12773	0.794702
UNIPROT:A0A1X9QHJ0	UNIPROT:P0CY54	0.137072	1.1.1.285-RXN	RXN-8787	0.276917
UNIPROT:A0A1X9QHJ0	UNIPROT:B0K2C3	0.105096	1.1.1.285-RXN	RXN-17501	0.78017
UNIPROT:A0A1X9QHJ0	UNIPROT:Q9L9E9	0.170347	1.1.1.285-RXN	RXN-14668	0.217316
UNIPROT:A0A1X9QHJ0	UNIPROT:Q7WSJ4	0.175141	1.1.1.285-RXN	R312-RXN	0.795627
UNIPROT:A0A1X9QHJ0	UNIPROT:G0Y288	0.164491	1.1.1.285-RXN	RXN-13291	0.667433
UNIPROT:A0A1X9QHJ0	PID:BAD80840	0.127329	1.1.1.285-RXN	RXN-7656	0.777073
UNIPROT:A0A1X9QHJ0	UNIPROT:O32429	0.14881	1.1.1.285-RXN	RXN-9767	0.196208
UNIPROT:A0A1X9QHJ0	UNIPROT:O32433	0.157746	1.1.1.285-RXN	RXN-9767	0.196208
UNIPROT:A0A1X9QHJ0	UNIPROT:R1F493	0.18799	1.1.1.285-RXN	DIMETHYLPROPIOTHETIN-DETHIOMETHYLASE-RXN	0.789486
UNIPROT:A0A1X9QHJ0	UNIPROT:Q3J6L0	0.207006	1.1.1.285-RXN	DIMETHYLPROPIOTHETIN-DETHIOMETHYLASE-RXN	0.789486
UNIPROT:A0A1X9QHJ0	UNIPROT:P0DN22	0.160377	1.1.1.285-RXN	DIMETHYLPROPIOTHETIN-DETHIOMETHYLASE-RXN	0.789486
UNIPROT:A0A1X9QHJ0	UNIPROT:P0DN23	0.164773	1.1.1.285-RXN	DIMETHYLPROPIOTHETIN-DETHIOMETHYLASE-RXN	0.789486
UNIPROT:A0A1X9QHJ0	UNIPROT:A3SC37	0.216561	1.1.1.285-RXN	DIMETHYLPROPIOTHETIN-DETHIOMETHYLASE-RXN	0.789486
UNIPROT:A0A1X9QHJ0	UNIPROT:Q54528	0.163522	1.1.1.285-RXN	RXN-14863	0.774137
UNIPROT:A0A1X9QHJ0	UNIPROT:P04964	0.133127	1.1.1.285-RXN	RXN-14246	0.100064
UNIPROT:A0A1X9QHJ0	UNIPROT:Q9KWR0	0.128834	1.1.1.285-RXN	RXN-14246	0.100064
UNIPROT:A0A1X9QHJ0	UNIPROT:E3UBL6	0.186495	1.1.1.285-RXN	RXN-15498	0.773853
UNIPROT:A0A1X9QHJ0	UNIPROT:B0L7F3	0.185304	1.1.1.285-RXN	RXN-11716	0.781671
UNIPROT:A0A1X9QHJ0	UNIPROT:A0A0H3L116	0.191083	1.1.1.285-RXN	RXN-21281	0.791594
UNIPROT:A0A1X9QHJ0	UNIPROT:E1V7W1	0.178392	1.1.1.285-RXN	RXN-18397	0.791777
UNIPROT:A0A1X9QHJ0	UNIPROT:Q0ZQ46	0.168901	1.1.1.285-RXN	RXN-15074	0.791309
UNIPROT:A0A1X9QHJ0	UNIPROT:C1FW05	0.129412	1.1.1.285-RXN	RXN-18499	0.150954
UNIPROT:A0A1X9QHJ0	UNIPROT:D7PI17	0.180662	1.1.1.285-RXN	RXN-16535	0.801177
UNIPROT:A0A1X9QHJ0	UNIPROT:B5GRC8	0.18314	1.1.1.285-RXN	RXN-18983	0.759832
UNIPROT:A0A1X9QHJ0	UNIPROT:B9JK80	0.167147	1.1.1.285-RXN	RXN-20931	0.145313
UNIPROT:A0A1X9QHJ0	UNIPROT:Q51979	0.194268	1.1.1.285-RXN	RXN-667	0.782902
UNIPROT:A0A1X9QHJ0	UNIPROT:Q9K499	0.173554	1.1.1.285-RXN	RXN-9349	0.768783
UNIPROT:A0A1X9QHJ0	UNIPROT:A7NH01	0.154079	1.1.1.285-RXN	RXN-12833	0.766738
UNIPROT:A0A1X9QHJ0	UNIPROT:Q8KQE6	0.162088	1.1.1.285-RXN	RXN-17639	0.222486
UNIPROT:A0A1X9QHJ0	UNIPROT:Q8KQE9	0.175258	1.1.1.285-RXN	RXN-17639	0.222486
UNIPROT:A0A1X9QHJ0	UNIPROT:A0A0A1GNF2	0.185535	1.1.1.285-RXN	RXN-16711	0.775591
UNIPROT:A0A1X9QHJ0	UNIPROT:P35270	0.198083	1.1.1.285-RXN	1.1.1.220-RXN	0.222751
UNIPROT:A0A1X9QHJ0	UNIPROT:Q8G9L1	0.180593	1.1.1.285-RXN	RXN-10123	0.78295
UNIPROT:A0A1X9QHJ0	UNIPROT:A4IP64	0.18481	1.1.1.285-RXN	LONG-CHAIN-ALCOHOL-DEHYDROGENASE-RXN	0.108017
UNIPROT:A0A1X9QHJ0	UNIPROT:A4ISB9	0.185567	1.1.1.285-RXN	LONG-CHAIN-ALCOHOL-DEHYDROGENASE-RXN	0.108017
UNIPROT:A0A1X9QHJ0	UNIPROT:E5KJ95	0.161765	1.1.1.285-RXN	RXN-18070	0.764995
UNIPROT:A0A1X9QHJ0	UNIPROT:E5KJA6	0.210191	1.1.1.285-RXN	RXN-18070	0.764995
UNIPROT:A0A1X9QHJ0	UNIPROT:Q05115	0.216561	1.1.1.285-RXN	4.1.1.76-RXN	0.793203
UNIPROT:A0A1X9QHJ0	UNIPROT:Q9KHL0	0.194268	1.1.1.285-RXN	RXN-2002	0.76367
UNIPROT:A0A1X9QHJ0	UNIPROT:C8WMP0	0.171975	1.1.1.285-RXN	1.1.1.52-RXN	0.358821
UNIPROT:A0A1X9QHJ0	UNIPROT:Q9KJF3	0.171429	1.1.1.285-RXN	RXN-904	0.770595
UNIPROT:A0A1X9QHJ0	UNIPROT:I6X5U4	0.191083	1.1.1.285-RXN	RXN-17283	0.792748
UNIPROT:A0A1X9QHJ0	UNIPROT:P48635	0.206549	1.1.1.285-RXN	RXN-12926	0.239496
UNIPROT:A0A1X9QHJ0	UNIPROT:Q939Q9	0.156085	1.1.1.285-RXN	3.1.1.75-RXN	0.806422
UNIPROT:A0A1X9QHJ0	UNIPROT:O52553	0.217252	1.1.1.285-RXN	RXN-9580	0.784746
UNIPROT:A0A1X9QHJ0	UNIPROT:Q9LBJ0	0.184713	1.1.1.285-RXN	RXN-19530	0.807283
UNIPROT:A0A1X9QHJ0	UNIPROT:O31041	0.213376	1.1.1.285-RXN	RXN-21079	0.80367
UNIPROT:A0A1X9QHJ0	UNIPROT:Q93NG3	0.19084	1.1.1.285-RXN	1.14.13.10-RXN	0.185693
UNIPROT:A0A1X9QHJ0	UNIPROT:Q52472	0.2	1.1.1.285-RXN	D-THREO-ALDOSE-1-DEHYDROGENASE-RXN	0.114652
UNIPROT:A0A1X9QHJ0	UNIPROT:Q0QLE6	0.19685	1.1.1.285-RXN	METHYLITACONATE-DELTA-ISOMERASE-RXN	0.790641
UNIPROT:A0A1X9QHJ0	UNIPROT:G3XD23	0.115625	1.1.1.285-RXN	RXN-13585	0.224662
UNIPROT:A0A1X9QHJ0	UNIPROT:E2PZ87	0.177465	1.1.1.285-RXN	RXN-16869	0.795857
UNIPROT:A0A1X9QHJ0	UNIPROT:C5C797	0.165605	1.1.1.285-RXN	RXN-19176	0.769816
UNIPROT:A0A1X9QHJ0	UNIPROT:Q54GH4	0.129032	1.1.1.285-RXN	MYO-INOSITOL-OXYGENASE-RXN	0.795243
UNIPROT:A0A1X9QHJ0	UNIPROT:Q8H1S0	0.114551	1.1.1.285-RXN	MYO-INOSITOL-OXYGENASE-RXN	0.795243
UNIPROT:A0A1X9QHJ0	UNIPROT:Q9QXN4	0.136943	1.1.1.285-RXN	MYO-INOSITOL-OXYGENASE-RXN	0.795243
UNIPROT:A0A1X9QHJ0	UNIPROT:P28306	0.157895	1.1.1.285-RXN	RXN-17393	0.803705
UNIPROT:A0A1X9QHJ0	UNIPROT:Q9F7D7	0.111465	1.1.1.285-RXN	6-HEXANOLIDE-HYDROLYSIS-RXN	0.790262
UNIPROT:A0A1X9QHJ0	UNIPROT:Q7WYU8	0.153153	1.1.1.285-RXN	RXN-10889	0.807547
UNIPROT:A0A1X9QHJ0	UNIPROT:E5Y946	0.167959	1.1.1.285-RXN	RXN-20702	0.793053
UNIPROT:A0A1X9QHJ0	PID:ALG05135	0.137072	1.1.1.285-RXN	RXN-16344	0.763172
UNIPROT:A0A1X9QHJ0	UNIPROT:O30478	0.197059	1.1.1.285-RXN	RXN-14940	0.800977
UNIPROT:A0A1X9QHJ0	UNIPROT:P0AE22	0.184713	1.1.1.285-RXN	RXN-14534	0.775487
UNIPROT:A0A1X9QHJ0	UNIPROT:Q8KQL2	0.147727	1.1.1.285-RXN	RXN-11107	0.130729
UNIPROT:A0A1X9QHJ0	UNIPROT:A0A076N4W8	0.181529	1.1.1.285-RXN	RXN-19273	0.763521
UNIPROT:A0A1X9QHJ0	UNIPROT:Q2MJC4	0.156342	1.1.1.285-RXN	RXN-11130	0.794922
UNIPROT:A0A1X9QHJ0	UNIPROT:A0A1N7TX40	0.165079	1.1.1.285-RXN	RXN-20662	0.784712
UNIPROT:A0A1X9QHJ0	UNIPROT:G5CN54	0.182109	1.1.1.285-RXN	RXN-14019	0.418797
UNIPROT:A0A1X9QHJ0	UNIPROT:Q5LS57	0.181818	1.1.1.285-RXN	RXN-9736	0.785961
UNIPROT:A0A1X9QHJ0	UNIPROT:Q4FP21	0.176152	1.1.1.285-RXN	RXN-9736	0.785961
UNIPROT:A0A1X9QHJ0	UNIPROT:Q49492	0.181529	1.1.1.285-RXN	RXN-12800	0.785416
UNIPROT:A0A1X9QHJ0	UNIPROT:Q9RC92	0.190981	1.1.1.285-RXN	RXN-12178	0.773229
UNIPROT:A0A1X9QHJ0	UNIPROT:Q8E372	0.193467	1.1.1.285-RXN	RXN-12178	0.773229
UNIPROT:A0A1X9QHJ0	UNIPROT:D9XD61	0.162319	1.1.1.285-RXN	RXN-18823	0.765851
UNIPROT:A0A1X9QHJ0	UNIPROT:Q8X5N4	0.24359	1.1.1.285-RXN	RXN-18463	0.60179
UNIPROT:A0A1X9QHJ0	UNIPROT:P00557	0.152493	1.1.1.285-RXN	RXN-10030	0.779462
UNIPROT:A0A1X9QHJ0	UNIPROT:A0A0M2AIG6	0.203822	1.1.1.285-RXN	3.4.17.14-RXN	0.781532
UNIPROT:A0A1X9QHJ0	UNIPROT:P75897	0.160256	1.1.1.285-RXN	RXN-12896	0.792771
UNIPROT:A0A1X9QHJ0	UNIPROT:Q97U96	0.155496	1.1.1.285-RXN	ARABINONATE-DEHYDRATASE-RXN	0.785453
UNIPROT:A0A1X9QHJ0	UNIPROT:Q8KN96	0.158904	1.1.1.285-RXN	RXN-14782	0.777306
UNIPROT:A0A1X9QHJ0	UNIPROT:Q8KIC8	0.186224	1.1.1.285-RXN	RXN-10845	0.660816
UNIPROT:A0A1X9QHJ0	UNIPROT:M1V9Q0	0.197861	1.1.1.285-RXN	RXN-15706	0.758553
UNIPROT:A0A1X9QHJ0	UNIPROT:Q5V464	0.147222	1.1.1.285-RXN	RXN-8960	0.766666
UNIPROT:A0A1X9QHJ0	UNIPROT:A9WC34	0.142045	1.1.1.285-RXN	RXN-8960	0.766666
UNIPROT:A0A1X9QHJ0	UNIPROT:Q44250	0.181529	1.1.1.285-RXN	RXN-15251	0.773371
UNIPROT:A0A1X9QHJ0	UNIPROT:D4GYH2	0.133333	1.1.1.285-RXN	RXN-16598	0.783953
UNIPROT:A0A1X9QHJ0	UNIPROT:A6UQK8	0.178571	1.1.1.285-RXN	2.1.1.86-RXN	0.770973
UNIPROT:A0A1X9QHJ0	UNIPROT:P80651	0.136076	1.1.1.285-RXN	2.1.1.86-RXN	0.770973
UNIPROT:A0A1X9QHJ0	UNIPROT:O32867	0.209524	1.1.1.285-RXN	2.1.1.86-RXN	0.770973
UNIPROT:A0A1X9QHJ0	UNIPROT:A6UWI0	0.150307	1.1.1.285-RXN	2.1.1.86-RXN	0.770973
UNIPROT:A0A1X9QHJ0	UNIPROT:D3E045	0.194888	1.1.1.285-RXN	2.1.1.86-RXN	0.770973
UNIPROT:A0A1X9QHJ0	UNIPROT:Q2FRN2	0.197452	1.1.1.285-RXN	2.1.1.86-RXN	0.770973
UNIPROT:A0A1X9QHJ0	UNIPROT:P80186	0.133333	1.1.1.285-RXN	2.1.1.86-RXN	0.770973
UNIPROT:A0A1X9QHJ0	UNIPROT:O32869	0.167173	1.1.1.285-RXN	2.1.1.86-RXN	0.770973
UNIPROT:A0A1X9QHJ0	UNIPROT:Q9Y8K1	0.171975	1.1.1.285-RXN	2.1.1.86-RXN	0.770973
UNIPROT:A0A1X9QHJ0	UNIPROT:O32865	0.185304	1.1.1.285-RXN	2.1.1.86-RXN	0.770973
UNIPROT:A0A1X9QHJ0	UNIPROT:O59638	0.191693	1.1.1.285-RXN	2.1.1.86-RXN	0.770973
UNIPROT:A0A1X9QHJ0	UNIPROT:Q2NI29	0.196825	1.1.1.285-RXN	2.1.1.86-RXN	0.770973
UNIPROT:A0A1X9QHJ0	UNIPROT:Q58261	0.210191	1.1.1.285-RXN	2.1.1.86-RXN	0.770973
UNIPROT:A0A1X9QHJ0	UNIPROT:Q49176	0.175896	1.1.1.285-RXN	2.1.1.86-RXN	0.770973
UNIPROT:A0A1X9QHJ0	UNIPROT:Q58257	0.147335	1.1.1.285-RXN	2.1.1.86-RXN	0.770973
UNIPROT:A0A1X9QHJ0	UNIPROT:O27230	0.194268	1.1.1.285-RXN	2.1.1.86-RXN	0.770973
UNIPROT:A0A1X9QHJ0	UNIPROT:Q6LWZ3	0.181529	1.1.1.285-RXN	2.1.1.86-RXN	0.770973
UNIPROT:A0A1X9QHJ0	UNIPROT:O32864	0.184713	1.1.1.285-RXN	2.1.1.86-RXN	0.770973
UNIPROT:A0A1X9QHJ0	UNIPROT:Q49606	0.15674	1.1.1.285-RXN	2.1.1.86-RXN	0.770973
UNIPROT:A0A1X9QHJ0	UNIPROT:Q58258	0.184713	1.1.1.285-RXN	2.1.1.86-RXN	0.770973
UNIPROT:A0A1X9QHJ0	UNIPROT:D7DUI0	0.203822	1.1.1.285-RXN	2.1.1.86-RXN	0.770973
UNIPROT:A0A1X9QHJ0	UNIPROT:P80185	0.153355	1.1.1.285-RXN	2.1.1.86-RXN	0.770973
UNIPROT:A0A1X9QHJ0	UNIPROT:P80183	0.194268	1.1.1.285-RXN	2.1.1.86-RXN	0.770973
UNIPROT:A0A1X9QHJ0	UNIPROT:Q9WXJ9	0.166134	1.1.1.285-RXN	RXN-10904	0.77064
UNIPROT:A0A1X9QHJ0	UNIPROT:Q9I2A0	0.154574	1.1.1.285-RXN	4.1.3.26-RXN	0.767504
UNIPROT:A0A1X9QHJ0	UNIPROT:D0E8I4	0.181529	1.1.1.285-RXN	RXN-15311	0.786297
UNIPROT:A0A1X9QHJ0	UNIPROT:Q9RR27	0.174051	1.1.1.285-RXN	RXN-12929	0.207728
UNIPROT:A0A1X9QHJ0	UNIPROT:G4WJD3	0.128527	1.1.1.285-RXN	RXN-8955	0.23541
UNIPROT:A0A1X9QHJ0	UNIPROT:W8CV45	0.15864	1.1.1.285-RXN	TRYPTOPHAN-DEHYDROGENASE-RXN	0.166954
UNIPROT:A0A1X9QHJ0	UNIPROT:E3PY99	0.172805	1.1.1.285-RXN	RXN-18500	0.210875
UNIPROT:A0A1X9QHJ0	UNIPROT:Q2T5S0	0.196825	1.1.1.285-RXN	RXN-19533	0.797058
UNIPROT:A0A1X9QHJ0	UNIPROT:Q56841	0.257143	1.1.1.285-RXN	1.1.1.269-RXN	0.128645
UNIPROT:A0A1X9QHJ0	UNIPROT:P94681	0.190476	1.1.1.285-RXN	SYDDEHYD-RXN	0.160793
UNIPROT:A0A1X9QHJ0	UNIPROT:Q9AJC6	0.189119	1.1.1.285-RXN	RXN-8808	0.135291
UNIPROT:A0A1X9QHJ0	PID:AAY91990	0.132931	1.1.1.285-RXN	1.1.1.43-RXN	0.097367
UNIPROT:Q0PCF5	UNIPROT:Q8GRC8	0.183463	1.1.1.285-RXN	RXN-11768	0.79658
UNIPROT:Q0PCF5	UNIPROT:Q8RR28	0.147799	1.1.1.285-RXN	RXN-21004	0.774024
UNIPROT:Q0PCF5	UNIPROT:P54997	0.145205	1.1.1.285-RXN	RXN-624	0.783346
UNIPROT:Q0PCF5	UNIPROT:P43623	0.178886	1.1.1.285-RXN	RXN-19561	0.79139
UNIPROT:Q0PCF5	UNIPROT:Q8L347	0.138365	1.1.1.285-RXN	RXN-14763	0.210875
UNIPROT:Q0PCF5	UNIPROT:Q8RR26	0.179487	1.1.1.285-RXN	RXN-21004	0.774024
UNIPROT:Q0PCF5	UNIPROT:B5GVJ0	0.163522	1.1.1.285-RXN	RXN-16879	0.791874
UNIPROT:Q0PCF5	UNIPROT:Q83WG6	0.180662	1.1.1.285-RXN	RXN-10930	0.767449
UNIPROT:Q0PCF5	UNIPROT:E9NPJ4	0.150943	1.1.1.285-RXN	RXN-20454	0.766608
UNIPROT:Q0PCF5	UNIPROT:Q5W242	0.147727	1.1.1.285-RXN	RXN-15785	0.103664
UNIPROT:Q0PCF5	UNIPROT:Q9EX73	0.16875	1.1.1.285-RXN	RXN-9432	0.782171
UNIPROT:Q0PCF5	UNIPROT:Q8RMD4	0.159375	1.1.1.285-RXN	RXN-16280	0.775958
UNIPROT:Q0PCF5	UNIPROT:Q8RMD1	0.172956	1.1.1.285-RXN	RXN-16712	0.803705
UNIPROT:Q0PCF5	UNIPROT:Q75VW6	0.129683	1.1.1.285-RXN	CITRATE--COA-LIGASE-RXN	0.77362
UNIPROT:Q0PCF5	UNIPROT:D2Z030	0.153605	1.1.1.285-RXN	RXN-14460	0.792583
UNIPROT:Q0PCF5	UNIPROT:Q8TUC0	0.146006	1.1.1.285-RXN	RXN-13080	0.772789
UNIPROT:Q0PCF5	UNIPROT:O86043	0.217666	1.1.1.285-RXN	MALEYLPYRUVATE-ISOMERASE-RXN	0.803705
UNIPROT:Q0PCF5	UNIPROT:Q8NLC1	0.201258	1.1.1.285-RXN	MALEYLPYRUVATE-ISOMERASE-RXN	0.803705
UNIPROT:Q0PCF5	UNIPROT:Q9WXT2	0.108761	1.1.1.285-RXN	CEPHALOSPORIN-C-DEACETYLASE-RXN	0.773315
UNIPROT:Q0PCF5	UNIPROT:P94388	0.0809969	1.1.1.285-RXN	CEPHALOSPORIN-C-DEACETYLASE-RXN	0.773315
UNIPROT:Q0PCF5	UNIPROT:P11444	0.158774	1.1.1.285-RXN	MANDELATE-RACEMASE-RXN	0.803705
UNIPROT:Q0PCF5	UNIPROT:Q9RAH6	0.178125	1.1.1.285-RXN	RXN-17837	0.769756
UNIPROT:Q0PCF5	UNIPROT:A9CPS8	0.127329	1.1.1.285-RXN	RXN-11152	0.784379
UNIPROT:Q0PCF5	UNIPROT:E2GIN1	0.18612	1.1.1.285-RXN	RXN-13635	0.788416
UNIPROT:Q0PCF5	UNIPROT:A9IE89	0.172956	1.1.1.285-RXN	RXN-13638	0.783643
UNIPROT:Q0PCF5	UNIPROT:P0A955	0.212903	1.1.1.285-RXN	RXN-13990	0.798792
UNIPROT:Q0PCF5	UNIPROT:P07639	0.146409	1.1.1.285-RXN	RXN-20673	0.775001
UNIPROT:Q0PCF5	UNIPROT:B6CWJ2	0.208861	1.1.1.285-RXN	RXN-12154	0.773549
UNIPROT:Q0PCF5	UNIPROT:Q2YIQ3	0.147239	1.1.1.285-RXN	RXN-17771	0.803705
UNIPROT:Q0PCF5	UNIPROT:Q53U10	0.194357	1.1.1.285-RXN	RXN-13177	0.782316
UNIPROT:Q0PCF5	UNIPROT:Q54360	0.194969	1.1.1.285-RXN	RXN-21216	0.797478
UNIPROT:Q0PCF5	UNIPROT:Q8KDS7	0.18612	1.1.1.285-RXN	RXN-19140	0.777884
UNIPROT:Q0PCF5	UNIPROT:P0A9S5	0.188011	1.1.1.285-RXN	RXN-8632	0.204403
UNIPROT:Q0PCF5	UNIPROT:P15121	0.343558	1.1.1.285-RXN	RXN-8632	0.204403
UNIPROT:Q0PCF5	UNIPROT:A1K6X2	0.140351	1.1.1.285-RXN	1.14.13.61-RXN	0.16126
UNIPROT:Q0PCF5	UNIPROT:A9CEQ8	0.159574	1.1.1.285-RXN	RXN-15907	0.780564
UNIPROT:Q0PCF5	UNIPROT:W8X526	0.198113	1.1.1.285-RXN	RXN-20144	0.426829
UNIPROT:Q0PCF5	UNIPROT:A6KWY2	0.184615	1.1.1.285-RXN	RXN-15924	0.152478
UNIPROT:Q0PCF5	UNIPROT:Q9AJU1	0.162791	1.1.1.285-RXN	RXN-15404	0.788033
UNIPROT:Q0PCF5	UNIPROT:A0A0H3L1B8	0.147335	1.1.1.285-RXN	RXN-21280	0.788416
UNIPROT:Q0PCF5	UNIPROT:Q0P8V9	0.132075	1.1.1.285-RXN	RXN-12235	0.781851
UNIPROT:Q0PCF5	UNIPROT:Q9ALN0	0.182278	1.1.1.285-RXN	RXN-13631	0.786567
UNIPROT:Q0PCF5	UNIPROT:Q2L6E3	0.134375	1.1.1.285-RXN	RXN-15425	0.770714
UNIPROT:Q0PCF5	UNIPROT:Q5KSN4	0.144654	1.1.1.285-RXN	RXN-9299	0.764398
UNIPROT:Q0PCF5	UNIPROT:A7B3K3	0.191824	1.1.1.285-RXN	RXN-17412	0.144502
UNIPROT:Q0PCF5	UNIPROT:P13082	0.203175	1.1.1.285-RXN	STREPTOMYCIN-3-KINASE-RXN	0.779051
UNIPROT:Q0PCF5	UNIPROT:P18150	0.239748	1.1.1.285-RXN	STREPTOMYCIN-3-KINASE-RXN	0.779051
UNIPROT:Q0PCF5	UNIPROT:P0DL13	0.178674	1.1.1.285-RXN	RXN-13761	0.769353
UNIPROT:Q0PCF5	UNIPROT:Q9HZV7	0.179811	1.1.1.285-RXN	ISOHEXENYLGLUTACONYL-COA-HYDRATASE-RXN	0.767884
UNIPROT:Q0PCF5	UNIPROT:P21133	0.160665	1.1.1.285-RXN	RXN-17061	0.773673
UNIPROT:Q0PCF5	UNIPROT:P0ACA7	0.213592	1.1.1.285-RXN	RXN0-6549	0.795034
UNIPROT:Q0PCF5	UNIPROT:Q01109	0.177019	1.1.1.285-RXN	RXN-10840	0.783887
UNIPROT:Q0PCF5	UNIPROT:B5GS26	0.139394	1.1.1.285-RXN	RXN-12832	0.767123
UNIPROT:Q0PCF5	UNIPROT:A0A0A8J6B3	0.157746	1.1.1.285-RXN	RXN-17078	0.771426
UNIPROT:Q0PCF5	UNIPROT:Q2MF64	0.210692	1.1.1.285-RXN	RXN-13208	0.783944
UNIPROT:Q0PCF5	UNIPROT:Q59523	0.182278	1.1.1.285-RXN	RXN-15050	0.446371
UNIPROT:Q0PCF5	UNIPROT:A0A318P116	0.187831	1.1.1.285-RXN	RXN-20719	0.766119
UNIPROT:Q0PCF5	PID:QDE10275.1	0.487578	1.1.1.285-RXN	RXN-12208	0.222751
UNIPROT:Q0PCF5	UNIPROT:Q00460	0.12462	1.1.1.285-RXN	RXN-18391	0.190753
UNIPROT:Q0PCF5	UNIPROT:P32352	0.18239	1.1.1.285-RXN	RXN3O-203	0.767191
UNIPROT:Q0PCF5	UNIPROT:E5KJ99	0.142857	1.1.1.285-RXN	RXN-18069	0.772016
UNIPROT:Q0PCF5	UNIPROT:Q6XBI8	0.143266	1.1.1.285-RXN	RXN-17580	0.215783
UNIPROT:Q0PCF5	UNIPROT:Q9ZET3	0.157434	1.1.1.285-RXN	RXN-17588	0.185269
UNIPROT:Q0PCF5	UNIPROT:E1XUJ2	0.200508	1.1.1.285-RXN	RXN-12335	0.785695
UNIPROT:Q0PCF5	UNIPROT:Q0PCR8	0.178756	1.1.1.285-RXN	RXN-14755	0.808237
UNIPROT:Q0PCF5	UNIPROT:D4GP31	0.14511	1.1.1.285-RXN	RXN-12246	0.78483
UNIPROT:Q0PCF5	UNIPROT:A0A0H3C6P8	0.153605	1.1.1.285-RXN	RXN-12246	0.78483
UNIPROT:Q0PCF5	UNIPROT:K4REZ6	0.185535	1.1.1.285-RXN	RXN-18509	0.773345
UNIPROT:Q0PCF5	UNIPROT:G9EZR6	0.140719	1.1.1.285-RXN	INDOLELACTATE-DEHYDROGENASE-RXN	0.147957
UNIPROT:Q0PCF5	UNIPROT:A0A1B4XTS0	0.186813	1.1.1.285-RXN	L-XYLOSE-1-DEHYDROGENASE-RXN	0.1455
UNIPROT:Q0PCF5	UNIPROT:Q58247	0.208202	1.1.1.285-RXN	RXN-12356	0.778071
UNIPROT:Q0PCF5	UNIPROT:P52984	0.198113	1.1.1.285-RXN	GALACTOACETYLTRAN-RXN	0.791309
UNIPROT:Q0PCF5	UNIPROT:B5HDJ6	0.163934	1.1.1.285-RXN	RXN-18886	0.767286
UNIPROT:Q0PCF5	UNIPROT:O87833	0.196891	1.1.1.285-RXN	RXN-12802	0.790596
UNIPROT:Q0PCF5	UNIPROT:Q6N8W7	0.189274	1.1.1.285-RXN	RXN-13392	0.768838
UNIPROT:Q0PCF5	UNIPROT:P84888	0.166667	1.1.1.285-RXN	ARALKYLAMINE-DEHYDROGENASE-RXN	0.802044
UNIPROT:Q0PCF5	UNIPROT:Q0X0A8	0.145511	1.1.1.285-RXN	RXN-17156	0.784452
UNIPROT:Q0PCF5	UNIPROT:Q97K92	0.186224	1.1.1.285-RXN	RXN-14692	0.227826
UNIPROT:Q0PCF5	UNIPROT:Q9XB59	0.188679	1.1.1.285-RXN	RXN-8949	0.775997
UNIPROT:Q0PCF5	UNIPROT:P39849	0.177112	1.1.1.285-RXN	RXN-8581	0.221021
UNIPROT:Q0PCF5	UNIPROT:Q09927	0.192429	1.1.1.285-RXN	RXN-19375	0.795787
UNIPROT:Q0PCF5	UNIPROT:E9P8D2	0.198738	1.1.1.285-RXN	RXN-19375	0.795787
UNIPROT:Q0PCF5	UNIPROT:E3SET7	0.179245	1.1.1.285-RXN	RXN-19528	0.785589
UNIPROT:Q0PCF5	UNIPROT:Q93TU6	0.160377	1.1.1.285-RXN	RXN-13332	0.782287
UNIPROT:Q0PCF5	UNIPROT:A0A482UYG1	0.173228	1.1.1.285-RXN	RXN-15617	0.758814
UNIPROT:Q0PCF5	UNIPROT:P29379	0.193038	1.1.1.285-RXN	R310-RXN	0.796913
UNIPROT:Q0PCF5	UNIPROT:Q53117	0.188679	1.1.1.285-RXN	R310-RXN	0.796913
UNIPROT:Q0PCF5	UNIPROT:P21220	0.189873	1.1.1.285-RXN	R310-RXN	0.796913
UNIPROT:Q0PCF5	UNIPROT:P97052	0.22327	1.1.1.285-RXN	R310-RXN	0.796913
UNIPROT:Q0PCF5	UNIPROT:P27763	0.18038	1.1.1.285-RXN	R310-RXN	0.796913
UNIPROT:Q0PCF5	UNIPROT:P97051	0.18612	1.1.1.285-RXN	R310-RXN	0.796913
UNIPROT:Q0PCF5	UNIPROT:P29378	0.213836	1.1.1.285-RXN	R310-RXN	0.796913
UNIPROT:Q0PCF5	UNIPROT:P13448	0.198113	1.1.1.285-RXN	R310-RXN	0.796913
UNIPROT:Q0PCF5	UNIPROT:Q988D0	0.210031	1.1.1.285-RXN	4.1.1.51-RXN	0.787161
UNIPROT:Q0PCF5	UNIPROT:O82834	0.142433	1.1.1.285-RXN	RXN-10895	0.772849
UNIPROT:Q0PCF5	UNIPROT:E7BBN5	0.152738	1.1.1.285-RXN	RXN-18505	0.799043
UNIPROT:Q0PCF5	PID:AAH25724	0.108359	1.1.1.285-RXN	RXN-13363	0.125936
UNIPROT:Q0PCF5	UNIPROT:Q9RA05	0.167192	1.1.1.285-RXN	RXN-9401	0.770599
UNIPROT:Q0PCF5	UNIPROT:Q0QLF5	0.157895	1.1.1.285-RXN	1.1.1.291-RXN	0.147654
UNIPROT:Q0PCF5	UNIPROT:P83772	0.160377	1.1.1.285-RXN	CREATININASE-RXN	0.793029
UNIPROT:Q0PCF5	UNIPROT:O66183	0.154574	1.1.1.285-RXN	CREATININASE-RXN	0.793029
UNIPROT:Q0PCF5	UNIPROT:B0R5X4	0.155763	1.1.1.285-RXN	RXN-6261	0.771258
UNIPROT:Q0PCF5	UNIPROT:Q05600	0.138037	1.1.1.285-RXN	RXN-6261	0.771258
UNIPROT:Q0PCF5	UNIPROT:P21634	0.134969	1.1.1.285-RXN	RXN-6261	0.771258
UNIPROT:Q0PCF5	UNIPROT:Q194Q1	0.18018	1.1.1.285-RXN	RXN-13385	0.536953
UNIPROT:Q0PCF5	UNIPROT:Q59111	0.126543	1.1.1.285-RXN	RXN-1082	0.774075
UNIPROT:Q0PCF5	UNIPROT:Q59112	0.157729	1.1.1.285-RXN	RXN-1082	0.774075
UNIPROT:Q0PCF5	UNIPROT:O66188	0.18239	1.1.1.285-RXN	RXN-1761	0.803426
UNIPROT:Q0PCF5	UNIPROT:B0CN28	0.193989	1.1.1.285-RXN	RXN-15302	0.806016
UNIPROT:Q0PCF5	UNIPROT:M1VDX3	0.168116	1.1.1.285-RXN	RXN-15708	0.758408
UNIPROT:Q0PCF5	UNIPROT:P29082	0.127726	1.1.1.285-RXN	1.13.11.55-RXN	0.803113
UNIPROT:Q0PCF5	UNIPROT:A0A1V0ELS9	0.168449	1.1.1.285-RXN	RXN-19523	0.786491
UNIPROT:Q0PCF5	UNIPROT:Q607G3	0.163522	1.1.1.285-RXN	RXN-17664	0.222486
UNIPROT:Q0PCF5	UNIPROT:P76423	0.188679	1.1.1.285-RXN	RXN0-7298	0.797359
UNIPROT:Q0PCF5	UNIPROT:Q8ZL58	0.183879	1.1.1.285-RXN	RXN-16224	0.77718
UNIPROT:Q0PCF5	UNIPROT:P00733	0.198113	1.1.1.285-RXN	RXN-15275	0.800273
UNIPROT:Q0PCF5	UNIPROT:Q4K1B3	0.182965	1.1.1.285-RXN	RXN-13104	0.769734
UNIPROT:Q0PCF5	UNIPROT:P25741	0.147799	1.1.1.285-RXN	RXN0-5121	0.799304
UNIPROT:Q0PCF5	UNIPROT:M1RY63	0.176656	1.1.1.285-RXN	RXN-15933	0.793621
UNIPROT:Q0PCF5	UNIPROT:C4WIL4	0.141066	1.1.1.285-RXN	1.13.11.28-RXN	0.787854
UNIPROT:Q0PCF5	UNIPROT:Q9L9F2	0.188679	1.1.1.285-RXN	RXN-14545	0.785536
UNIPROT:Q0PCF5	UNIPROT:C0JRF9	0.133127	1.1.1.285-RXN	RXN-16917	0.809418
UNIPROT:Q0PCF5	UNIPROT:Q5LLW6	0.176101	1.1.1.285-RXN	RXN-16010	0.76711
UNIPROT:Q0PCF5	UNIPROT:Q988C8	0.168712	1.1.1.285-RXN	RXN-19622	0.126416
UNIPROT:Q0PCF5	UNIPROT:Q9AH03	0.166667	1.1.1.285-RXN	RXN-16305	0.761454
UNIPROT:Q0PCF5	UNIPROT:Q42605	0.139205	1.1.1.285-RXN	UDP-ARABINOSE-4-EPIMERASE-RXN	0.803705
UNIPROT:Q0PCF5	UNIPROT:Q92WA3	0.131098	1.1.1.285-RXN	UDP-ARABINOSE-4-EPIMERASE-RXN	0.803705
UNIPROT:Q0PCF5	UNIPROT:P77256	0.163636	1.1.1.285-RXN	RXN0-5213	0.193415
UNIPROT:Q0PCF5	UNIPROT:D1H0I0	0.201893	1.1.1.285-RXN	RXN-16841	0.776257
UNIPROT:Q0PCF5	UNIPROT:S6AU36	0.172805	1.1.1.285-RXN	RXN-15022	0.763603
UNIPROT:Q0PCF5	UNIPROT:A4F5C0	0.141994	1.1.1.285-RXN	RXN-15022	0.763603
UNIPROT:Q0PCF5	UNIPROT:C5CBV8	0.185535	1.1.1.285-RXN	2.4.1.54-RXN	0.771733
UNIPROT:Q0PCF5	UNIPROT:O86507	0.223975	1.1.1.285-RXN	UREASE-RXN	0.800787
UNIPROT:Q0PCF5	UNIPROT:Q4ZUD1	0.211356	1.1.1.285-RXN	UREASE-RXN	0.800787
UNIPROT:Q0PCF5	UNIPROT:O82872	0.197368	1.1.1.285-RXN	4.1.2.42-RXN	0.800198
UNIPROT:Q0PCF5	UNIPROT:Q59M69	0.179894	1.1.1.285-RXN	4.2.1.93-RXN	0.75613
UNIPROT:Q0PCF5	UNIPROT:C5Y210	0.217848	1.1.1.285-RXN	4.2.1.93-RXN	0.75613
UNIPROT:Q0PCF5	UNIPROT:P36059	0.133531	1.1.1.285-RXN	4.2.1.93-RXN	0.75613
UNIPROT:Q0PCF5	UNIPROT:A9RY03	0.166181	1.1.1.285-RXN	4.2.1.93-RXN	0.75613
UNIPROT:Q0PCF5	UNIPROT:Q9VVW8	0.121875	1.1.1.285-RXN	4.2.1.93-RXN	0.75613
UNIPROT:Q0PCF5	UNIPROT:Q5K8L4	0.151099	1.1.1.285-RXN	4.2.1.93-RXN	0.75613
UNIPROT:Q0PCF5	UNIPROT:E3LAQ9	0.191919	1.1.1.285-RXN	4.2.1.93-RXN	0.75613
UNIPROT:Q0PCF5	UNIPROT:Q5B0D6	0.186992	1.1.1.285-RXN	4.2.1.93-RXN	0.75613
UNIPROT:Q0PCF5	UNIPROT:F6RCC2	0.158774	1.1.1.285-RXN	4.2.1.93-RXN	0.75613
UNIPROT:Q0PCF5	UNIPROT:C0NFV9	0.1875	1.1.1.285-RXN	4.2.1.93-RXN	0.75613
UNIPROT:Q0PCF5	UNIPROT:B7PBI5	0.165109	1.1.1.285-RXN	4.2.1.93-RXN	0.75613
UNIPROT:Q0PCF5	UNIPROT:E0VSF4	0.141509	1.1.1.285-RXN	4.2.1.93-RXN	0.75613
UNIPROT:Q0PCF5	PID:BAA91797	0.202564	1.1.1.285-RXN	4.2.1.93-RXN	0.75613
UNIPROT:Q0PCF5	UNIPROT:C4LZV8	0.147799	1.1.1.285-RXN	4.2.1.93-RXN	0.75613
UNIPROT:Q0PCF5	UNIPROT:Q17NP0	0.138554	1.1.1.285-RXN	4.2.1.93-RXN	0.75613
UNIPROT:Q0PCF5	UNIPROT:A7RRZ8	0.141667	1.1.1.285-RXN	4.2.1.93-RXN	0.75613
UNIPROT:Q0PCF5	UNIPROT:O94347	0.138554	1.1.1.285-RXN	4.2.1.93-RXN	0.75613
UNIPROT:Q0PCF5	UNIPROT:B7FXE8	0.125	1.1.1.285-RXN	4.2.1.93-RXN	0.75613
UNIPROT:Q0PCF5	UNIPROT:Q4P219	0.151429	1.1.1.285-RXN	4.2.1.93-RXN	0.75613
UNIPROT:Q0PCF5	UNIPROT:A8X354	0.169231	1.1.1.285-RXN	4.2.1.93-RXN	0.75613
UNIPROT:Q0PCF5	UNIPROT:F4NZ38	0.182927	1.1.1.285-RXN	4.2.1.93-RXN	0.75613
UNIPROT:Q0PCF5	UNIPROT:A8N8Z0	0.150442	1.1.1.285-RXN	4.2.1.93-RXN	0.75613
UNIPROT:Q0PCF5	UNIPROT:Q7SHU9	0.152975	1.1.1.285-RXN	4.2.1.93-RXN	0.75613
UNIPROT:Q0PCF5	UNIPROT:Q5J1R4	0.19697	1.1.1.285-RXN	RXN-17842	0.767072
UNIPROT:Q0PCF5	UNIPROT:Q2VEQ7	0.130435	1.1.1.285-RXN	1.1.1.272-RXN	0.198012
UNIPROT:Q0PCF5	UNIPROT:Q0P8T1	0.153846	1.1.1.285-RXN	RXN-12238	0.771426
UNIPROT:Q0PCF5	UNIPROT:Q5ZXH9	0.16573	1.1.1.285-RXN	RXN-12238	0.771426
UNIPROT:Q0PCF5	UNIPROT:O31201	0.179811	1.1.1.285-RXN	N-FORMYLGLUTAMATE-DEFORMYLASE-RXN	0.785073
UNIPROT:Q0PCF5	UNIPROT:D4HRI4	0.136905	1.1.1.285-RXN	RXN-15545	0.777299
UNIPROT:Q0PCF5	UNIPROT:M1WXK8	0.189873	1.1.1.285-RXN	RXN-15017	0.153888
UNIPROT:Q0PCF5	UNIPROT:A0A0D4BS77	0.164671	1.1.1.285-RXN	RXN-17530	0.796357
UNIPROT:Q0PCF5	UNIPROT:P39400	0.155425	1.1.1.285-RXN	RXN0-5229	0.229596
UNIPROT:Q0PCF5	UNIPROT:A6KWY5	0.141593	1.1.1.285-RXN	RXN0-5229	0.229596
UNIPROT:Q0PCF5	UNIPROT:A0A2R4BIG1	0.207547	1.1.1.285-RXN	KDUD-RXN	0.166488
UNIPROT:Q0PCF5	UNIPROT:Q5WJ78	0.198738	1.1.1.285-RXN	KDUD-RXN	0.166488
UNIPROT:Q0PCF5	UNIPROT:M7N957	0.188679	1.1.1.285-RXN	KDUD-RXN	0.166488
UNIPROT:Q0PCF5	UNIPROT:E0Q537	0.153605	1.1.1.285-RXN	KDUD-RXN	0.166488
UNIPROT:Q0PCF5	UNIPROT:C5PAN9	0.179811	1.1.1.285-RXN	KDUD-RXN	0.166488
UNIPROT:Q0PCF5	UNIPROT:Q6W2B4	0.189274	1.1.1.285-RXN	KDUD-RXN	0.166488
UNIPROT:Q0PCF5	UNIPROT:S9S342	0.210191	1.1.1.285-RXN	KDUD-RXN	0.166488
UNIPROT:Q0PCF5	UNIPROT:G8NZC2	0.205047	1.1.1.285-RXN	KDUD-RXN	0.166488
UNIPROT:Q0PCF5	UNIPROT:Q746L6	0.210692	1.1.1.285-RXN	KDUD-RXN	0.166488
UNIPROT:Q0PCF5	UNIPROT:M5F6Z0	0.18612	1.1.1.285-RXN	KDUD-RXN	0.166488
UNIPROT:Q0PCF5	UNIPROT:A0A0T6AGT4	0.194969	1.1.1.285-RXN	KDUD-RXN	0.166488
UNIPROT:Q0PCF5	UNIPROT:A0A2H1JQ65	0.214511	1.1.1.285-RXN	KDUD-RXN	0.166488
UNIPROT:Q0PCF5	UNIPROT:C2F9B1	0.15142	1.1.1.285-RXN	KDUD-RXN	0.166488
UNIPROT:Q0PCF5	UNIPROT:K0Q3C3	0.188679	1.1.1.285-RXN	KDUD-RXN	0.166488
UNIPROT:Q0PCF5	UNIPROT:A0A0B8N4L7	0.189274	1.1.1.285-RXN	KDUD-RXN	0.166488
UNIPROT:Q0PCF5	UNIPROT:A0A330FMH7	0.201893	1.1.1.285-RXN	KDUD-RXN	0.166488
UNIPROT:Q0PCF5	UNIPROT:A0QXP6	0.194969	1.1.1.285-RXN	KDUD-RXN	0.166488
UNIPROT:Q0PCF5	UNIPROT:A0A1J1LR59	0.178683	1.1.1.285-RXN	KDUD-RXN	0.166488
UNIPROT:Q0PCF5	UNIPROT:A0A0M2NGY6	0.204403	1.1.1.285-RXN	KDUD-RXN	0.166488
UNIPROT:Q0PCF5	UNIPROT:A9CXT7	0.210031	1.1.1.285-RXN	KDUD-RXN	0.166488
UNIPROT:Q0PCF5	UNIPROT:A0A157SQI4	0.216981	1.1.1.285-RXN	KDUD-RXN	0.166488
UNIPROT:Q0PCF5	UNIPROT:Q2YIZ9	0.176101	1.1.1.285-RXN	KDUD-RXN	0.166488
UNIPROT:Q0PCF5	UNIPROT:E6PWU6	0.192429	1.1.1.285-RXN	KDUD-RXN	0.166488
UNIPROT:Q0PCF5	UNIPROT:A0RX79	0.18239	1.1.1.285-RXN	KDUD-RXN	0.166488
UNIPROT:Q0PCF5	UNIPROT:A0A090S106	0.184466	1.1.1.285-RXN	KDUD-RXN	0.166488
UNIPROT:Q0PCF5	UNIPROT:D4M306	0.198738	1.1.1.285-RXN	KDUD-RXN	0.166488
UNIPROT:Q0PCF5	UNIPROT:W1QHB1	0.1875	1.1.1.285-RXN	KDUD-RXN	0.166488
UNIPROT:Q0PCF5	UNIPROT:C1F1F8	0.211356	1.1.1.285-RXN	KDUD-RXN	0.166488
UNIPROT:Q0PCF5	UNIPROT:A4AEN1	0.22082	1.1.1.285-RXN	KDUD-RXN	0.166488
UNIPROT:Q0PCF5	UNIPROT:A0A291T4T6	0.227129	1.1.1.285-RXN	KDUD-RXN	0.166488
UNIPROT:Q0PCF5	UNIPROT:A0A2N9M5P1	0.208202	1.1.1.285-RXN	KDUD-RXN	0.166488
UNIPROT:Q0PCF5	UNIPROT:D4VL62	0.150943	1.1.1.285-RXN	KDUD-RXN	0.166488
UNIPROT:Q0PCF5	UNIPROT:G2LJV0	0.22082	1.1.1.285-RXN	KDUD-RXN	0.166488
UNIPROT:Q0PCF5	UNIPROT:A0A412G163	0.189274	1.1.1.285-RXN	KDUD-RXN	0.166488
UNIPROT:Q0PCF5	UNIPROT:Q92MQ0	0.185535	1.1.1.285-RXN	KDUD-RXN	0.166488
UNIPROT:Q0PCF5	UNIPROT:A0A121AFB3	0.194969	1.1.1.285-RXN	KDUD-RXN	0.166488
UNIPROT:Q0PCF5	UNIPROT:F5Y738	0.175159	1.1.1.285-RXN	KDUD-RXN	0.166488
UNIPROT:Q0PCF5	UNIPROT:Q82UC5	0.176101	1.1.1.285-RXN	KDUD-RXN	0.166488
UNIPROT:Q0PCF5	UNIPROT:A0A1D7QS52	0.202532	1.1.1.285-RXN	KDUD-RXN	0.166488
UNIPROT:Q0PCF5	UNIPROT:A4F6Q4	0.211356	1.1.1.285-RXN	KDUD-RXN	0.166488
UNIPROT:Q0PCF5	UNIPROT:C0MA34	0.175549	1.1.1.285-RXN	KDUD-RXN	0.166488
UNIPROT:Q0PCF5	UNIPROT:A0A2E8X480	0.18239	1.1.1.285-RXN	KDUD-RXN	0.166488
UNIPROT:Q0PCF5	UNIPROT:A0A0N9ZQJ6	0.201893	1.1.1.285-RXN	KDUD-RXN	0.166488
UNIPROT:Q0PCF5	UNIPROT:F7RTQ9	0.208861	1.1.1.285-RXN	KDUD-RXN	0.166488
UNIPROT:Q0PCF5	UNIPROT:Q0RGH3	0.208202	1.1.1.285-RXN	KDUD-RXN	0.166488
UNIPROT:Q0PCF5	UNIPROT:A0A2P9HCQ4	0.176656	1.1.1.285-RXN	KDUD-RXN	0.166488
UNIPROT:Q0PCF5	UNIPROT:A0A1C7FCM2	0.18239	1.1.1.285-RXN	KDUD-RXN	0.166488
UNIPROT:Q0PCF5	UNIPROT:A0A0B8NKQ4	0.216301	1.1.1.285-RXN	KDUD-RXN	0.166488
UNIPROT:Q0PCF5	UNIPROT:E3PU64	0.18038	1.1.1.285-RXN	KDUD-RXN	0.166488
UNIPROT:Q0PCF5	UNIPROT:A0A0D0NNH8	0.22082	1.1.1.285-RXN	KDUD-RXN	0.166488
UNIPROT:Q0PCF5	UNIPROT:A1ZR47	0.198113	1.1.1.285-RXN	KDUD-RXN	0.166488
UNIPROT:Q0PCF5	UNIPROT:A0A212JFN8	0.194969	1.1.1.285-RXN	KDUD-RXN	0.166488
UNIPROT:Q0PCF5	UNIPROT:B7RQK7	0.216981	1.1.1.285-RXN	KDUD-RXN	0.166488
UNIPROT:Q0PCF5	UNIPROT:A0A411ZDC6	0.198113	1.1.1.285-RXN	KDUD-RXN	0.166488
UNIPROT:Q0PCF5	UNIPROT:M7NEJ9	0.124611	1.1.1.285-RXN	KDUD-RXN	0.166488
UNIPROT:Q0PCF5	UNIPROT:A0A2N9L209	0.182965	1.1.1.285-RXN	KDUD-RXN	0.166488
UNIPROT:Q0PCF5	UNIPROT:A0A0P8A8V8	0.179245	1.1.1.285-RXN	KDUD-RXN	0.166488
UNIPROT:Q0PCF5	UNIPROT:A0A0P7X8S2	0.208202	1.1.1.285-RXN	KDUD-RXN	0.166488
UNIPROT:Q0PCF5	UNIPROT:A0A380Y5N9	0.176101	1.1.1.285-RXN	KDUD-RXN	0.166488
UNIPROT:Q0PCF5	UNIPROT:A0A157P511	0.179811	1.1.1.285-RXN	KDUD-RXN	0.166488
UNIPROT:Q0PCF5	UNIPROT:A0A155F008	0.205047	1.1.1.285-RXN	KDUD-RXN	0.166488
UNIPROT:Q0PCF5	UNIPROT:A0A378HH27	0.173502	1.1.1.285-RXN	KDUD-RXN	0.166488
UNIPROT:Q0PCF5	UNIPROT:A0A109BB78	0.216981	1.1.1.285-RXN	KDUD-RXN	0.166488
UNIPROT:Q0PCF5	UNIPROT:A9IBP7	0.207547	1.1.1.285-RXN	KDUD-RXN	0.166488
UNIPROT:Q0PCF5	UNIPROT:A9D1S0	0.179245	1.1.1.285-RXN	KDUD-RXN	0.166488
UNIPROT:Q0PCF5	UNIPROT:A0A1B3MNZ5	0.170347	1.1.1.285-RXN	KDUD-RXN	0.166488
UNIPROT:Q0PCF5	UNIPROT:Q3JT32	0.188679	1.1.1.285-RXN	KDUD-RXN	0.166488
UNIPROT:Q0PCF5	UNIPROT:A0A2P9ISF8	0.210692	1.1.1.285-RXN	KDUD-RXN	0.166488
UNIPROT:Q0PCF5	UNIPROT:B0PHF0	0.160377	1.1.1.285-RXN	KDUD-RXN	0.166488
UNIPROT:Q0PCF5	UNIPROT:A0A099I690	0.169811	1.1.1.285-RXN	KDUD-RXN	0.166488
UNIPROT:Q0PCF5	UNIPROT:E0S1J7	0.210031	1.1.1.285-RXN	KDUD-RXN	0.166488
UNIPROT:Q0PCF5	UNIPROT:A0A1R4GSD6	0.192429	1.1.1.285-RXN	KDUD-RXN	0.166488
UNIPROT:Q0PCF5	UNIPROT:M5FJA6	0.176656	1.1.1.285-RXN	KDUD-RXN	0.166488
UNIPROT:Q0PCF5	UNIPROT:C2JZR7	0.179245	1.1.1.285-RXN	KDUD-RXN	0.166488
UNIPROT:Q0PCF5	UNIPROT:A0A192CAW4	0.176656	1.1.1.285-RXN	KDUD-RXN	0.166488
UNIPROT:Q0PCF5	UNIPROT:A0A0H5C9E4	0.178683	1.1.1.285-RXN	KDUD-RXN	0.166488
UNIPROT:Q0PCF5	UNIPROT:A0A174D3K1	0.186709	1.1.1.285-RXN	KDUD-RXN	0.166488
UNIPROT:Q0PCF5	UNIPROT:D8J103	0.198113	1.1.1.285-RXN	KDUD-RXN	0.166488
UNIPROT:Q0PCF5	UNIPROT:K8CQ84	0.172956	1.1.1.285-RXN	KDUD-RXN	0.166488
UNIPROT:Q0PCF5	UNIPROT:A0A1R4G105	0.192429	1.1.1.285-RXN	KDUD-RXN	0.166488
UNIPROT:Q0PCF5	UNIPROT:Q0RL41	0.236593	1.1.1.285-RXN	KDUD-RXN	0.166488
UNIPROT:Q0PCF5	UNIPROT:D8DY23	0.176101	1.1.1.285-RXN	KDUD-RXN	0.166488
UNIPROT:Q0PCF5	UNIPROT:A0A2W4GQW4	0.201893	1.1.1.285-RXN	KDUD-RXN	0.166488
UNIPROT:Q0PCF5	UNIPROT:A0A090FD03	0.210692	1.1.1.285-RXN	KDUD-RXN	0.166488
UNIPROT:Q0PCF5	UNIPROT:D8J129	0.191824	1.1.1.285-RXN	KDUD-RXN	0.166488
UNIPROT:Q0PCF5	UNIPROT:F0RUI9	0.205047	1.1.1.285-RXN	KDUD-RXN	0.166488
UNIPROT:Q0PCF5	UNIPROT:A0A369QAV2	0.179811	1.1.1.285-RXN	KDUD-RXN	0.166488
UNIPROT:Q0PCF5	UNIPROT:A0A2X2V9W4	0.201258	1.1.1.285-RXN	KDUD-RXN	0.166488
UNIPROT:Q0PCF5	UNIPROT:M5BSF9	0.15	1.1.1.285-RXN	KDUD-RXN	0.166488
UNIPROT:Q0PCF5	UNIPROT:A0A212LVE9	0.195584	1.1.1.285-RXN	KDUD-RXN	0.166488
UNIPROT:Q0PCF5	UNIPROT:S0G552	0.189274	1.1.1.285-RXN	KDUD-RXN	0.166488
UNIPROT:Q0PCF5	UNIPROT:A0A060QGT5	0.191083	1.1.1.285-RXN	KDUD-RXN	0.166488
UNIPROT:Q0PCF5	UNIPROT:A0A0T6ARJ6	0.172956	1.1.1.285-RXN	KDUD-RXN	0.166488
UNIPROT:Q0PCF5	UNIPROT:A0A3B0T819	0.211356	1.1.1.285-RXN	KDUD-RXN	0.166488
UNIPROT:Q0PCF5	UNIPROT:F7Q8X2	0.185535	1.1.1.285-RXN	KDUD-RXN	0.166488
UNIPROT:Q0PCF5	UNIPROT:A0A0F4FJJ9	0.18612	1.1.1.285-RXN	KDUD-RXN	0.166488
UNIPROT:Q0PCF5	UNIPROT:A0A0B0IJW3	0.160377	1.1.1.285-RXN	KDUD-RXN	0.166488
UNIPROT:Q0PCF5	UNIPROT:A0A1Y0UZN7	0.191824	1.1.1.285-RXN	KDUD-RXN	0.166488
UNIPROT:Q0PCF5	UNIPROT:F4KQU0	0.170347	1.1.1.285-RXN	KDUD-RXN	0.166488
UNIPROT:Q0PCF5	UNIPROT:A0A0W0GJY4	0.214511	1.1.1.285-RXN	KDUD-RXN	0.166488
UNIPROT:Q0PCF5	UNIPROT:A0A369QPQ7	0.179811	1.1.1.285-RXN	KDUD-RXN	0.166488
UNIPROT:Q0PCF5	UNIPROT:A0A2X4VSG6	0.154088	1.1.1.285-RXN	KDUD-RXN	0.166488
UNIPROT:Q0PCF5	UNIPROT:D8IP07	0.201893	1.1.1.285-RXN	KDUD-RXN	0.166488
UNIPROT:Q0PCF5	UNIPROT:A0A0H3KSJ9	0.194969	1.1.1.285-RXN	KDUD-RXN	0.166488
UNIPROT:Q0PCF5	UNIPROT:A9D9F2	0.188679	1.1.1.285-RXN	KDUD-RXN	0.166488
UNIPROT:Q0PCF5	UNIPROT:A9D7C2	0.192429	1.1.1.285-RXN	KDUD-RXN	0.166488
UNIPROT:Q0PCF5	UNIPROT:U4E1R1	0.189274	1.1.1.285-RXN	KDUD-RXN	0.166488
UNIPROT:Q0PCF5	UNIPROT:A0A3B1D5G7	0.208202	1.1.1.285-RXN	KDUD-RXN	0.166488
UNIPROT:Q0PCF5	UNIPROT:C5BY10	0.208202	1.1.1.285-RXN	KDUD-RXN	0.166488
UNIPROT:Q0PCF5	UNIPROT:A0A0E2U9Z4	0.193651	1.1.1.285-RXN	KDUD-RXN	0.166488
UNIPROT:Q0PCF5	UNIPROT:A0A087S302	0.160377	1.1.1.285-RXN	KDUD-RXN	0.166488
UNIPROT:Q0PCF5	UNIPROT:M7MRV6	0.204403	1.1.1.285-RXN	KDUD-RXN	0.166488
UNIPROT:Q0PCF5	UNIPROT:A0A2K8W1I6	0.157233	1.1.1.285-RXN	KDUD-RXN	0.166488
UNIPROT:Q0PCF5	UNIPROT:A0A0P7ZXJ4	0.182965	1.1.1.285-RXN	KDUD-RXN	0.166488
UNIPROT:Q0PCF5	UNIPROT:F7QNJ9	0.201893	1.1.1.285-RXN	KDUD-RXN	0.166488
UNIPROT:Q0PCF5	UNIPROT:A0A170Q9R0	0.195584	1.1.1.285-RXN	KDUD-RXN	0.166488
UNIPROT:Q0PCF5	UNIPROT:A0A1Y5P4M7	0.214511	1.1.1.285-RXN	KDUD-RXN	0.166488
UNIPROT:Q0PCF5	UNIPROT:A0A175BZS8	0.154574	1.1.1.285-RXN	KDUD-RXN	0.166488
UNIPROT:Q0PCF5	UNIPROT:A0A1D7W0Q2	0.207547	1.1.1.285-RXN	KDUD-RXN	0.166488
UNIPROT:Q0PCF5	UNIPROT:A0A241QHL1	0.18038	1.1.1.285-RXN	KDUD-RXN	0.166488
UNIPROT:Q0PCF5	UNIPROT:A0QZR1	0.189274	1.1.1.285-RXN	KDUD-RXN	0.166488
UNIPROT:Q0PCF5	UNIPROT:D4Z0V3	0.191824	1.1.1.285-RXN	KDUD-RXN	0.166488
UNIPROT:Q0PCF5	UNIPROT:A0A0P7YFR1	0.198113	1.1.1.285-RXN	KDUD-RXN	0.166488
UNIPROT:Q0PCF5	UNIPROT:Q5DB51	0.192429	1.1.1.285-RXN	KDUD-RXN	0.166488
UNIPROT:Q0PCF5	UNIPROT:A0A0D6ICU0	0.192429	1.1.1.285-RXN	KDUD-RXN	0.166488
UNIPROT:Q0PCF5	UNIPROT:A0A448I9Z1	0.172956	1.1.1.285-RXN	KDUD-RXN	0.166488
UNIPROT:Q0PCF5	UNIPROT:E9RFT0	0.150289	1.1.1.285-RXN	RXN-17568	0.20687
UNIPROT:Q0PCF5	UNIPROT:E9RFT1	0.166667	1.1.1.285-RXN	RXN-17568	0.20687
UNIPROT:Q0PCF5	UNIPROT:K0E689	0.167123	1.1.1.285-RXN	RXN-16495	0.200408
UNIPROT:Q0PCF5	UNIPROT:P39315	0.175	1.1.1.285-RXN	RXN0-5387	0.136051
UNIPROT:Q0PCF5	UNIPROT:P40952	0.198492	1.1.1.285-RXN	2-ENOATE-REDUCTASE-RXN	0.192578
UNIPROT:Q0PCF5	UNIPROT:D4GYG7	0.133127	1.1.1.285-RXN	RXN-16597	0.783953
UNIPROT:Q0PCF5	UNIPROT:Q9S4D5	0.172956	1.1.1.285-RXN	RXN-15071	0.782666
UNIPROT:Q0PCF5	UNIPROT:P26172	0.176471	1.1.1.285-RXN	RXN-17427	0.713804
UNIPROT:Q0PCF5	UNIPROT:P27457	0.167722	1.1.1.285-RXN	RXN-10903	0.758525
UNIPROT:Q0PCF5	UNIPROT:Q6KZB1	0.107034	1.1.1.285-RXN	RXN-15647	0.792429
UNIPROT:Q0PCF5	UNIPROT:Q9HIN1	0.162577	1.1.1.285-RXN	RXN-15647	0.792429
UNIPROT:Q0PCF5	UNIPROT:Q9VSL3	0.184953	1.1.1.285-RXN	1.5.4.1-RXN	0.770203
UNIPROT:Q0PCF5	UNIPROT:Q67FT0	0.144022	1.1.1.285-RXN	RXN-11748	0.788145
UNIPROT:Q0PCF5	UNIPROT:A0A023J9D7	0.169753	1.1.1.285-RXN	RXN-20424	0.775636
UNIPROT:Q0PCF5	UNIPROT:H2E7T7	0.182058	1.1.1.285-RXN	RXN-13283	0.781049
UNIPROT:Q0PCF5	UNIPROT:V5V0R8	0.176101	1.1.1.285-RXN	RXN-16658	0.777973
UNIPROT:Q0PCF5	UNIPROT:B2DFG5	0.173684	1.1.1.285-RXN	RXN-11767	0.792123
UNIPROT:Q0PCF5	UNIPROT:Q51976	0.135385	1.1.1.285-RXN	1.13.11.14-RXN	0.789977
UNIPROT:Q0PCF5	UNIPROT:Q2SYH7	0.151515	1.1.1.285-RXN	RXN-13776	0.803705
UNIPROT:Q0PCF5	UNIPROT:Q8RNX9	0.193146	1.1.1.285-RXN	GALLATE-DIOXYGENASE-RXN	0.786361
UNIPROT:Q0PCF5	UNIPROT:A8NU13	0.153623	1.1.1.285-RXN	RXN-8551	0.767958
UNIPROT:Q0PCF5	UNIPROT:A9WRZ1	0.178125	1.1.1.285-RXN	12-ALPHA-L-FUCOSIDASE-RXN	0.781189
UNIPROT:Q0PCF5	UNIPROT:A9WRZ2	0.153605	1.1.1.285-RXN	12-ALPHA-L-FUCOSIDASE-RXN	0.781189
UNIPROT:Q0PCF5	UNIPROT:A9CES3	0.144543	1.1.1.285-RXN	RXN-18474	0.125843
UNIPROT:Q0PCF5	UNIPROT:Q56773	0.169312	1.1.1.285-RXN	RXN-11801	0.791179
UNIPROT:Q0PCF5	UNIPROT:Q8G9L3	0.172956	1.1.1.285-RXN	RXN-10118	0.786404
UNIPROT:Q0PCF5	UNIPROT:Q56840	0.201258	1.1.1.285-RXN	1.1.1.268-RXN	0.128645
UNIPROT:Q0PCF5	UNIPROT:Q4X158	0.158576	1.1.1.285-RXN	RXN-16211	0.802751
UNIPROT:Q0PCF5	UNIPROT:C0SUJ9	0.197492	1.1.1.285-RXN	RXN-10898	0.10018
UNIPROT:Q0PCF5	UNIPROT:C0SUK1	0.187117	1.1.1.285-RXN	RXN-10898	0.10018
UNIPROT:Q0PCF5	UNIPROT:P22636	0.125392	1.1.1.285-RXN	RXN-10889	0.807547
UNIPROT:Q0PCF5	UNIPROT:B0CN31	0.180328	1.1.1.285-RXN	RXN-15305	0.784938
UNIPROT:Q0PCF5	UNIPROT:Q8A710	0.172956	1.1.1.285-RXN	RXN-9993	0.768095
UNIPROT:Q0PCF5	UNIPROT:O50440	0.183844	1.1.1.285-RXN	RXN-17178	0.773602
UNIPROT:Q0PCF5	UNIPROT:A0QXD8	0.172222	1.1.1.285-RXN	RXN-17764	0.179171
UNIPROT:Q0PCF5	UNIPROT:B0B7P4	0.191824	1.1.1.285-RXN	RXN-15730	0.773372
UNIPROT:Q0PCF5	PID:ALG05117	0.195467	1.1.1.285-RXN	RXN-17348	0.794203
UNIPROT:Q0PCF5	PID:ALG05119	0.198391	1.1.1.285-RXN	RXN-16361	0.796683
UNIPROT:Q0PCF5	UNIPROT:Q9F7E0	0.195584	1.1.1.285-RXN	CYCLOHEXANOL-DEHYDROGENASE-RXN	0.173537
UNIPROT:Q0PCF5	UNIPROT:A0A072UVA5	0.147799	1.1.1.285-RXN	RXN-3585	0.770584
UNIPROT:Q0PCF5	UNIPROT:A0A2P6Q9N0	0.203175	1.1.1.285-RXN	RXN-3585	0.770584
UNIPROT:Q0PCF5	UNIPROT:A0A396HBZ7	0.150943	1.1.1.285-RXN	RXN-3585	0.770584
UNIPROT:Q0PCF5	PID:BAD80839	0.108761	1.1.1.285-RXN	RXN-3625	0.774817
UNIPROT:Q0PCF5	UNIPROT:Q8KES3	0.211356	1.1.1.285-RXN	RXN-13222	0.105975
UNIPROT:Q0PCF5	UNIPROT:K5B7F3	0.204403	1.1.1.285-RXN	RXN-21046	0.819576
UNIPROT:Q0PCF5	UNIPROT:Q88J56	0.215938	1.1.1.285-RXN	RXN-19190	0.76762
UNIPROT:Q0PCF5	UNIPROT:Q841K2	0.220126	1.1.1.285-RXN	RXN-15936	0.796086
UNIPROT:Q0PCF5	UNIPROT:C4PWA1	0.15	1.1.1.285-RXN	RXN-15417	0.774065
UNIPROT:Q0PCF5	UNIPROT:D4GYG6	0.19086	1.1.1.285-RXN	RXN-19208	0.803705
UNIPROT:Q0PCF5	UNIPROT:I2N045	0.114458	1.1.1.285-RXN	RXN-18786	0.759882
UNIPROT:Q0PCF5	UNIPROT:O07456	0.167192	1.1.1.285-RXN	R268-RXN	0.772768
UNIPROT:Q0PCF5	UNIPROT:Q46E80	0.150943	1.1.1.285-RXN	RXN-13084	0.282181
UNIPROT:Q0PCF5	UNIPROT:F3Y662	0.126844	1.1.1.285-RXN	RXN-15026	0.122625
UNIPROT:Q0PCF5	UNIPROT:B9U6P4	0.19697	1.1.1.285-RXN	RXN-15375	0.775035
UNIPROT:Q0PCF5	UNIPROT:E4N7E5	0.155963	1.1.1.285-RXN	RXN-18790	0.769499
UNIPROT:Q0PCF5	UNIPROT:A0A0H3CYV1	0.204403	1.1.1.285-RXN	RXN-20244	0.764398
UNIPROT:Q0PCF5	UNIPROT:A0A0H3CV00	0.141509	1.1.1.285-RXN	RXN-20244	0.764398
UNIPROT:Q0PCF5	UNIPROT:P09347	0.168508	1.1.1.285-RXN	R542-RXN	0.122536
UNIPROT:Q0PCF5	UNIPROT:Q9I184	0.200627	1.1.1.285-RXN	RXN-11127	0.763178
UNIPROT:Q0PCF5	UNIPROT:D7PC21	0.211039	1.1.1.285-RXN	RXN-21177	0.802749
UNIPROT:Q0PCF5	UNIPROT:V5TDH1	0.1	1.1.1.285-RXN	RXN-19287	0.772735
UNIPROT:Q0PCF5	UNIPROT:D1H0I7	0.213836	1.1.1.285-RXN	RXN-12773	0.794702
UNIPROT:Q0PCF5	UNIPROT:P0CY54	0.150307	1.1.1.285-RXN	RXN-8787	0.276917
UNIPROT:Q0PCF5	UNIPROT:B0K2C3	0.125392	1.1.1.285-RXN	RXN-17501	0.78017
UNIPROT:Q0PCF5	UNIPROT:Q9L9E9	0.172956	1.1.1.285-RXN	RXN-14668	0.217316
UNIPROT:Q0PCF5	UNIPROT:Q7WSJ4	0.141643	1.1.1.285-RXN	R312-RXN	0.795627
UNIPROT:Q0PCF5	UNIPROT:G0Y288	0.161458	1.1.1.285-RXN	RXN-13291	0.667433
UNIPROT:Q0PCF5	PID:BAD80840	0.0934579	1.1.1.285-RXN	RXN-7656	0.777073
UNIPROT:Q0PCF5	UNIPROT:O32429	0.11976	1.1.1.285-RXN	RXN-9767	0.196208
UNIPROT:Q0PCF5	UNIPROT:O32433	0.144476	1.1.1.285-RXN	RXN-9767	0.196208
UNIPROT:Q0PCF5	UNIPROT:R1F493	0.177546	1.1.1.285-RXN	DIMETHYLPROPIOTHETIN-DETHIOMETHYLASE-RXN	0.789486
UNIPROT:Q0PCF5	UNIPROT:Q3J6L0	0.191824	1.1.1.285-RXN	DIMETHYLPROPIOTHETIN-DETHIOMETHYLASE-RXN	0.789486
UNIPROT:Q0PCF5	UNIPROT:P0DN22	0.146417	1.1.1.285-RXN	DIMETHYLPROPIOTHETIN-DETHIOMETHYLASE-RXN	0.789486
UNIPROT:Q0PCF5	UNIPROT:P0DN23	0.150568	1.1.1.285-RXN	DIMETHYLPROPIOTHETIN-DETHIOMETHYLASE-RXN	0.789486
UNIPROT:Q0PCF5	UNIPROT:A3SC37	0.210692	1.1.1.285-RXN	DIMETHYLPROPIOTHETIN-DETHIOMETHYLASE-RXN	0.789486
UNIPROT:Q0PCF5	UNIPROT:Q54528	0.147335	1.1.1.285-RXN	RXN-14863	0.774137
UNIPROT:Q0PCF5	UNIPROT:P04964	0.12037	1.1.1.285-RXN	RXN-14246	0.100064
UNIPROT:Q0PCF5	UNIPROT:Q9KWR0	0.12766	1.1.1.285-RXN	RXN-14246	0.100064
UNIPROT:Q0PCF5	UNIPROT:E3UBL6	0.192926	1.1.1.285-RXN	RXN-15498	0.773853
UNIPROT:Q0PCF5	UNIPROT:B0L7F3	0.198738	1.1.1.285-RXN	RXN-11716	0.781671
UNIPROT:Q0PCF5	UNIPROT:A0A0H3L116	0.172956	1.1.1.285-RXN	RXN-21281	0.791594
UNIPROT:Q0PCF5	UNIPROT:E1V7W1	0.173367	1.1.1.285-RXN	RXN-18397	0.791777
UNIPROT:Q0PCF5	UNIPROT:Q0ZQ46	0.179625	1.1.1.285-RXN	RXN-15074	0.791309
UNIPROT:Q0PCF5	UNIPROT:C1FW05	0.134897	1.1.1.285-RXN	RXN-18499	0.150954
UNIPROT:Q0PCF5	UNIPROT:D7PI17	0.183879	1.1.1.285-RXN	RXN-16535	0.801177
UNIPROT:Q0PCF5	UNIPROT:B5GRC8	0.216138	1.1.1.285-RXN	RXN-18983	0.759832
UNIPROT:Q0PCF5	UNIPROT:B9JK80	0.153179	1.1.1.285-RXN	RXN-20931	0.145313
UNIPROT:Q0PCF5	UNIPROT:Q51979	0.191824	1.1.1.285-RXN	RXN-667	0.782902
UNIPROT:Q0PCF5	UNIPROT:Q9K499	0.163435	1.1.1.285-RXN	RXN-9349	0.768783
UNIPROT:Q0PCF5	UNIPROT:A7NH01	0.129518	1.1.1.285-RXN	RXN-12833	0.766738
UNIPROT:Q0PCF5	UNIPROT:Q8KQE6	0.158333	1.1.1.285-RXN	RXN-17639	0.222486
UNIPROT:Q0PCF5	UNIPROT:Q8KQE9	0.19084	1.1.1.285-RXN	RXN-17639	0.222486
UNIPROT:Q0PCF5	UNIPROT:A0A0A1GNF2	0.194357	1.1.1.285-RXN	RXN-16711	0.775591
UNIPROT:Q0PCF5	UNIPROT:P35270	0.213836	1.1.1.285-RXN	1.1.1.220-RXN	0.222751
UNIPROT:Q0PCF5	UNIPROT:Q8G9L1	0.190349	1.1.1.285-RXN	RXN-10123	0.78295
UNIPROT:Q0PCF5	UNIPROT:A4IP64	0.18481	1.1.1.285-RXN	LONG-CHAIN-ALCOHOL-DEHYDROGENASE-RXN	0.108017
UNIPROT:Q0PCF5	UNIPROT:A4ISB9	0.175258	1.1.1.285-RXN	LONG-CHAIN-ALCOHOL-DEHYDROGENASE-RXN	0.108017
UNIPROT:Q0PCF5	UNIPROT:E5KJ95	0.163743	1.1.1.285-RXN	RXN-18070	0.764995
UNIPROT:Q0PCF5	UNIPROT:E5KJA6	0.210692	1.1.1.285-RXN	RXN-18070	0.764995
UNIPROT:Q0PCF5	UNIPROT:Q05115	0.204403	1.1.1.285-RXN	4.1.1.76-RXN	0.793203
UNIPROT:Q0PCF5	UNIPROT:Q9KHL0	0.207547	1.1.1.285-RXN	RXN-2002	0.76367
UNIPROT:Q0PCF5	UNIPROT:C8WMP0	0.185535	1.1.1.285-RXN	1.1.1.52-RXN	0.358821
UNIPROT:Q0PCF5	UNIPROT:Q9KJF3	0.171429	1.1.1.285-RXN	RXN-904	0.770595
UNIPROT:Q0PCF5	UNIPROT:I6X5U4	0.188679	1.1.1.285-RXN	RXN-17283	0.792748
UNIPROT:Q0PCF5	UNIPROT:P48635	0.198492	1.1.1.285-RXN	RXN-12926	0.239496
UNIPROT:Q0PCF5	UNIPROT:Q939Q9	0.145119	1.1.1.285-RXN	3.1.1.75-RXN	0.806422
UNIPROT:Q0PCF5	UNIPROT:O52553	0.208202	1.1.1.285-RXN	RXN-9580	0.784746
UNIPROT:Q0PCF5	UNIPROT:Q9LBJ0	0.189274	1.1.1.285-RXN	RXN-19530	0.807283
UNIPROT:Q0PCF5	UNIPROT:O31041	0.169811	1.1.1.285-RXN	RXN-21079	0.80367
UNIPROT:Q0PCF5	UNIPROT:Q93NG3	0.195929	1.1.1.285-RXN	1.14.13.10-RXN	0.185693
UNIPROT:Q0PCF5	UNIPROT:Q52472	0.208955	1.1.1.285-RXN	D-THREO-ALDOSE-1-DEHYDROGENASE-RXN	0.114652
UNIPROT:Q0PCF5	UNIPROT:Q0QLE6	0.191601	1.1.1.285-RXN	METHYLITACONATE-DELTA-ISOMERASE-RXN	0.790641
UNIPROT:Q0PCF5	UNIPROT:G3XD23	0.138037	1.1.1.285-RXN	RXN-13585	0.224662
UNIPROT:Q0PCF5	UNIPROT:E2PZ87	0.183616	1.1.1.285-RXN	RXN-16869	0.795857
UNIPROT:Q0PCF5	UNIPROT:C5C797	0.191824	1.1.1.285-RXN	RXN-19176	0.769816
UNIPROT:Q0PCF5	UNIPROT:Q54GH4	0.124204	1.1.1.285-RXN	MYO-INOSITOL-OXYGENASE-RXN	0.795243
UNIPROT:Q0PCF5	UNIPROT:Q8H1S0	0.140244	1.1.1.285-RXN	MYO-INOSITOL-OXYGENASE-RXN	0.795243
UNIPROT:Q0PCF5	UNIPROT:Q9QXN4	0.142405	1.1.1.285-RXN	MYO-INOSITOL-OXYGENASE-RXN	0.795243
UNIPROT:Q0PCF5	UNIPROT:P28306	0.106195	1.1.1.285-RXN	RXN-17393	0.803705
UNIPROT:Q0PCF5	UNIPROT:Q9F7D7	0.128527	1.1.1.285-RXN	6-HEXANOLIDE-HYDROLYSIS-RXN	0.790262
UNIPROT:Q0PCF5	UNIPROT:Q7WYU8	0.160714	1.1.1.285-RXN	RXN-10889	0.807547
UNIPROT:Q0PCF5	UNIPROT:E5Y946	0.188144	1.1.1.285-RXN	RXN-20702	0.793053
UNIPROT:Q0PCF5	PID:ALG05135	0.12963	1.1.1.285-RXN	RXN-16344	0.763172
UNIPROT:Q0PCF5	UNIPROT:O30478	0.174927	1.1.1.285-RXN	RXN-14940	0.800977
UNIPROT:Q0PCF5	UNIPROT:P0AE22	0.179245	1.1.1.285-RXN	RXN-14534	0.775487
UNIPROT:Q0PCF5	UNIPROT:Q8KQL2	0.15625	1.1.1.285-RXN	RXN-11107	0.130729
UNIPROT:Q0PCF5	UNIPROT:A0A076N4W8	0.191824	1.1.1.285-RXN	RXN-19273	0.763521
UNIPROT:Q0PCF5	UNIPROT:Q2MJC4	0.147493	1.1.1.285-RXN	RXN-11130	0.794922
UNIPROT:Q0PCF5	UNIPROT:A0A1N7TX40	0.154574	1.1.1.285-RXN	RXN-20662	0.784712
UNIPROT:Q0PCF5	UNIPROT:G5CN54	0.192429	1.1.1.285-RXN	RXN-14019	0.418797
UNIPROT:Q0PCF5	UNIPROT:Q5LS57	0.165289	1.1.1.285-RXN	RXN-9736	0.785961
UNIPROT:Q0PCF5	UNIPROT:Q4FP21	0.165312	1.1.1.285-RXN	RXN-9736	0.785961
UNIPROT:Q0PCF5	UNIPROT:Q49492	0.210692	1.1.1.285-RXN	RXN-12800	0.785416
UNIPROT:Q0PCF5	UNIPROT:Q9RC92	0.164456	1.1.1.285-RXN	RXN-12178	0.773229
UNIPROT:Q0PCF5	UNIPROT:Q8E372	0.185464	1.1.1.285-RXN	RXN-12178	0.773229
UNIPROT:Q0PCF5	UNIPROT:D9XD61	0.15942	1.1.1.285-RXN	RXN-18823	0.765851
UNIPROT:Q0PCF5	UNIPROT:Q8X5N4	0.238994	1.1.1.285-RXN	RXN-18463	0.60179
UNIPROT:Q0PCF5	UNIPROT:P00557	0.164223	1.1.1.285-RXN	RXN-10030	0.779462
UNIPROT:Q0PCF5	UNIPROT:A0A0M2AIG6	0.198113	1.1.1.285-RXN	3.4.17.14-RXN	0.781532
UNIPROT:Q0PCF5	UNIPROT:P75897	0.191223	1.1.1.285-RXN	RXN-12896	0.792771
UNIPROT:Q0PCF5	UNIPROT:Q97U96	0.153639	1.1.1.285-RXN	ARABINONATE-DEHYDRATASE-RXN	0.785453
UNIPROT:Q0PCF5	UNIPROT:Q8KN96	0.172131	1.1.1.285-RXN	RXN-14782	0.777306
UNIPROT:Q0PCF5	UNIPROT:Q8KIC8	0.183673	1.1.1.285-RXN	RXN-10845	0.660816
UNIPROT:Q0PCF5	UNIPROT:M1V9Q0	0.18984	1.1.1.285-RXN	RXN-15706	0.758553
UNIPROT:Q0PCF5	UNIPROT:Q5V464	0.150418	1.1.1.285-RXN	RXN-8960	0.766666
UNIPROT:Q0PCF5	UNIPROT:A9WC34	0.130682	1.1.1.285-RXN	RXN-8960	0.766666
UNIPROT:Q0PCF5	UNIPROT:Q44250	0.188679	1.1.1.285-RXN	RXN-15251	0.773371
UNIPROT:Q0PCF5	UNIPROT:D4GYH2	0.132075	1.1.1.285-RXN	RXN-16598	0.783953
UNIPROT:Q0PCF5	UNIPROT:A6UQK8	0.179811	1.1.1.285-RXN	2.1.1.86-RXN	0.770973
UNIPROT:Q0PCF5	UNIPROT:P80651	0.149533	1.1.1.285-RXN	2.1.1.86-RXN	0.770973
UNIPROT:Q0PCF5	UNIPROT:O32867	0.198113	1.1.1.285-RXN	2.1.1.86-RXN	0.770973
UNIPROT:Q0PCF5	UNIPROT:A6UWI0	0.151515	1.1.1.285-RXN	2.1.1.86-RXN	0.770973
UNIPROT:Q0PCF5	UNIPROT:D3E045	0.192429	1.1.1.285-RXN	2.1.1.86-RXN	0.770973
UNIPROT:Q0PCF5	UNIPROT:Q2FRN2	0.198113	1.1.1.285-RXN	2.1.1.86-RXN	0.770973
UNIPROT:Q0PCF5	UNIPROT:P80186	0.13522	1.1.1.285-RXN	2.1.1.86-RXN	0.770973
UNIPROT:Q0PCF5	UNIPROT:O32869	0.131902	1.1.1.285-RXN	2.1.1.86-RXN	0.770973
UNIPROT:Q0PCF5	UNIPROT:Q9Y8K1	0.160377	1.1.1.285-RXN	2.1.1.86-RXN	0.770973
UNIPROT:Q0PCF5	UNIPROT:O32865	0.167192	1.1.1.285-RXN	2.1.1.86-RXN	0.770973
UNIPROT:Q0PCF5	UNIPROT:O59638	0.18612	1.1.1.285-RXN	2.1.1.86-RXN	0.770973
UNIPROT:Q0PCF5	UNIPROT:Q2NI29	0.18239	1.1.1.285-RXN	2.1.1.86-RXN	0.770973
UNIPROT:Q0PCF5	UNIPROT:Q58261	0.18239	1.1.1.285-RXN	2.1.1.86-RXN	0.770973
UNIPROT:Q0PCF5	UNIPROT:Q49176	0.18612	1.1.1.285-RXN	2.1.1.86-RXN	0.770973
UNIPROT:Q0PCF5	UNIPROT:Q58257	0.158385	1.1.1.285-RXN	2.1.1.86-RXN	0.770973
UNIPROT:Q0PCF5	UNIPROT:O27230	0.206897	1.1.1.285-RXN	2.1.1.86-RXN	0.770973
UNIPROT:Q0PCF5	UNIPROT:Q6LWZ3	0.194969	1.1.1.285-RXN	2.1.1.86-RXN	0.770973
UNIPROT:Q0PCF5	UNIPROT:O32864	0.204403	1.1.1.285-RXN	2.1.1.86-RXN	0.770973
UNIPROT:Q0PCF5	UNIPROT:Q49606	0.134796	1.1.1.285-RXN	2.1.1.86-RXN	0.770973
UNIPROT:Q0PCF5	UNIPROT:Q58258	0.198113	1.1.1.285-RXN	2.1.1.86-RXN	0.770973
UNIPROT:Q0PCF5	UNIPROT:D7DUI0	0.213836	1.1.1.285-RXN	2.1.1.86-RXN	0.770973
UNIPROT:Q0PCF5	UNIPROT:P80185	0.176656	1.1.1.285-RXN	2.1.1.86-RXN	0.770973
UNIPROT:Q0PCF5	UNIPROT:P80183	0.206897	1.1.1.285-RXN	2.1.1.86-RXN	0.770973
UNIPROT:Q0PCF5	UNIPROT:Q9WXJ9	0.170347	1.1.1.285-RXN	RXN-10904	0.77064
UNIPROT:Q0PCF5	UNIPROT:Q9I2A0	0.15047	1.1.1.285-RXN	4.1.3.26-RXN	0.767504
UNIPROT:Q0PCF5	UNIPROT:D0E8I4	0.172956	1.1.1.285-RXN	RXN-15311	0.786297
UNIPROT:Q0PCF5	UNIPROT:Q9RR27	0.190625	1.1.1.285-RXN	RXN-12929	0.207728
UNIPROT:Q0PCF5	UNIPROT:G4WJD3	0.124224	1.1.1.285-RXN	RXN-8955	0.23541
UNIPROT:Q0PCF5	UNIPROT:W8CV45	0.169014	1.1.1.285-RXN	TRYPTOPHAN-DEHYDROGENASE-RXN	0.166954
UNIPROT:Q0PCF5	UNIPROT:E3PY99	0.153846	1.1.1.285-RXN	RXN-18500	0.210875
UNIPROT:Q0PCF5	UNIPROT:Q2T5S0	0.201258	1.1.1.285-RXN	RXN-19533	0.797058
UNIPROT:Q0PCF5	UNIPROT:Q56841	0.238994	1.1.1.285-RXN	1.1.1.269-RXN	0.128645
UNIPROT:Q0PCF5	UNIPROT:P94681	0.220126	1.1.1.285-RXN	SYDDEHYD-RXN	0.160793
UNIPROT:Q0PCF5	UNIPROT:Q9AJC6	0.2	1.1.1.285-RXN	RXN-8808	0.135291
UNIPROT:Q0PCF5	PID:AAY91990	0.132132	1.1.1.285-RXN	1.1.1.43-RXN	0.097367
UNIPROT:P54997	UNIPROT:P43623	0.179837	RXN-624	RXN-19561	0.178012
UNIPROT:P54997	UNIPROT:Q8L347	0.15427	RXN-624	RXN-14763	0.898375
UNIPROT:P54997	UNIPROT:Q8RR26	0.218579	RXN-624	RXN-21004	0.247365
UNIPROT:P54997	UNIPROT:Q8RR28	0.189041	RXN-624	RXN-21004	0.247365
UNIPROT:P54997	UNIPROT:B5GVJ0	0.233516	RXN-624	RXN-16879	0.362089
UNIPROT:P54997	UNIPROT:Q83WG6	0.171717	RXN-624	RXN-10930	0.185889
UNIPROT:P54997	UNIPROT:E9NPJ4	0.208219	RXN-624	RXN-20454	0.191002
UNIPROT:P54997	UNIPROT:Q5W242	0.158038	RXN-624	RXN-15785	0.870927
UNIPROT:P54997	UNIPROT:Q9EX73	0.235616	RXN-624	RXN-9432	0.170892
UNIPROT:P54997	UNIPROT:Q8RMD4	0.235616	RXN-624	RXN-16280	0.297218
UNIPROT:P54997	UNIPROT:Q8RMD1	0.238356	RXN-624	RXN-16712	0.194199
UNIPROT:P54997	UNIPROT:Q75VW6	0.142077	RXN-624	CITRATE--COA-LIGASE-RXN	0.339581
UNIPROT:P54997	UNIPROT:D2Z030	0.210959	RXN-624	RXN-14460	0.403596
UNIPROT:P54997	UNIPROT:Q8TUC0	0.144385	RXN-624	RXN-13080	0.344171
UNIPROT:P54997	UNIPROT:O86043	0.218837	RXN-624	MALEYLPYRUVATE-ISOMERASE-RXN	0.194199
UNIPROT:P54997	UNIPROT:Q8NLC1	0.232493	RXN-624	MALEYLPYRUVATE-ISOMERASE-RXN	0.194199
UNIPROT:P54997	UNIPROT:Q9WXT2	0.175342	RXN-624	CEPHALOSPORIN-C-DEACETYLASE-RXN	0.164631
UNIPROT:P54997	UNIPROT:P94388	0.181319	RXN-624	CEPHALOSPORIN-C-DEACETYLASE-RXN	0.164631
UNIPROT:P54997	UNIPROT:P11444	0.160326	RXN-624	MANDELATE-RACEMASE-RXN	0.194199
UNIPROT:P54997	UNIPROT:Q9RAH6	0.219178	RXN-624	RXN-17837	0.243953
UNIPROT:P54997	UNIPROT:A9CPS8	0.191781	RXN-624	RXN-11152	0.235256
UNIPROT:P54997	UNIPROT:E2GIN1	0.191781	RXN-624	RXN-13635	0.192294
UNIPROT:P54997	UNIPROT:A9IE89	0.210959	RXN-624	RXN-13638	0.193891
UNIPROT:P54997	UNIPROT:P0A955	0.226891	RXN-624	RXN-13990	0.177424
UNIPROT:P54997	UNIPROT:P07639	0.158602	RXN-624	RXN-20673	0.186372
UNIPROT:P54997	UNIPROT:B6CWJ2	0.273973	RXN-624	RXN-12154	0.204328
UNIPROT:P54997	UNIPROT:Q2YIQ3	0.190736	RXN-624	RXN-17771	0.194199
UNIPROT:P54997	UNIPROT:Q53U10	0.235616	RXN-624	RXN-13177	0.249851
UNIPROT:P54997	UNIPROT:Q54360	0.232877	RXN-624	RXN-21216	0.264938
UNIPROT:P54997	UNIPROT:Q8KDS7	0.191781	RXN-624	RXN-19140	0.326101
UNIPROT:P54997	UNIPROT:P0A9S5	0.181333	RXN-624	RXN-8632	0.89765
UNIPROT:P54997	UNIPROT:P15121	0.169399	RXN-624	RXN-8632	0.89765
UNIPROT:P54997	UNIPROT:A1K6X2	0.180328	RXN-624	1.14.13.61-RXN	0.882455
UNIPROT:P54997	UNIPROT:A9CEQ8	0.146982	RXN-624	RXN-15907	0.198276
UNIPROT:P54997	UNIPROT:W8X526	0.227397	RXN-624	RXN-20144	0.781101
UNIPROT:P54997	UNIPROT:A6KWY2	0.169863	RXN-624	RXN-15924	0.883112
UNIPROT:P54997	UNIPROT:Q9AJU1	0.200508	RXN-624	RXN-15404	0.25283
UNIPROT:P54997	UNIPROT:A0A0H3L1B8	0.169444	RXN-624	RXN-21280	0.192294
UNIPROT:P54997	UNIPROT:Q0P8V9	0.173077	RXN-624	RXN-12235	0.3143
UNIPROT:P54997	UNIPROT:Q9ALN0	0.186869	RXN-624	RXN-13631	0.270873
UNIPROT:P54997	UNIPROT:Q2L6E3	0.180822	RXN-624	RXN-15425	0.225497
UNIPROT:P54997	UNIPROT:Q5KSN4	0.217631	RXN-624	RXN-9299	0.297519
UNIPROT:P54997	UNIPROT:A7B3K3	0.227778	RXN-624	RXN-17412	0.851846
UNIPROT:P54997	UNIPROT:P13082	0.254144	RXN-624	STREPTOMYCIN-3-KINASE-RXN	0.32662
UNIPROT:P54997	UNIPROT:P18150	0.232877	RXN-624	STREPTOMYCIN-3-KINASE-RXN	0.32662
UNIPROT:P54997	UNIPROT:P0DL13	0.112329	RXN-624	RXN-13761	0.382872
UNIPROT:P54997	UNIPROT:Q9HZV7	0.252809	RXN-624	ISOHEXENYLGLUTACONYL-COA-HYDRATASE-RXN	0.242682
UNIPROT:P54997	UNIPROT:P21133	0.12973	RXN-624	RXN-17061	0.185969
UNIPROT:P54997	UNIPROT:P0ACA7	0.21547	RXN-624	RXN0-6549	0.20781
UNIPROT:P54997	UNIPROT:Q01109	0.217631	RXN-624	RXN-10840	0.149712
UNIPROT:P54997	UNIPROT:B5GS26	0.182561	RXN-624	RXN-12832	0.394551
UNIPROT:P54997	UNIPROT:A0A0A8J6B3	0.158177	RXN-624	RXN-17078	0.192207
UNIPROT:P54997	UNIPROT:Q2MF64	0.254795	RXN-624	RXN-13208	0.246343
UNIPROT:P54997	UNIPROT:Q59523	0.191919	RXN-624	RXN-15050	0.754048
UNIPROT:P54997	UNIPROT:A0A318P116	0.150259	RXN-624	RXN-20719	0.265164
UNIPROT:P54997	PID:QDE10275.1	0.174863	RXN-624	RXN-12208	0.900629
UNIPROT:P54997	UNIPROT:Q00460	0.161202	RXN-624	RXN-18391	0.891705
UNIPROT:P54997	UNIPROT:P32352	0.206044	RXN-624	RXN3O-203	0.188846
UNIPROT:P54997	UNIPROT:E5KJ99	0.2	RXN-624	RXN-18069	0.307231
UNIPROT:P54997	UNIPROT:Q6XBI8	0.144809	RXN-624	RXN-17580	0.898995
UNIPROT:P54997	UNIPROT:Q9ZET3	0.180328	RXN-624	RXN-17588	0.894635
UNIPROT:P54997	UNIPROT:E1XUJ2	0.17	RXN-624	RXN-12335	0.14489
UNIPROT:P54997	UNIPROT:Q0PCR8	0.173127	RXN-624	RXN-14755	0.446306
UNIPROT:P54997	UNIPROT:D4GP31	0.208219	RXN-624	RXN-12246	0.209827
UNIPROT:P54997	UNIPROT:A0A0H3C6P8	0.208219	RXN-624	RXN-12246	0.209827
UNIPROT:P54997	UNIPROT:K4REZ6	0.196133	RXN-624	RXN-18509	0.145126
UNIPROT:P54997	UNIPROT:G9EZR6	0.155738	RXN-624	INDOLELACTATE-DEHYDROGENASE-RXN	0.837839
UNIPROT:P54997	UNIPROT:A0A1B4XTS0	0.142473	RXN-624	L-XYLOSE-1-DEHYDROGENASE-RXN	0.881083
UNIPROT:P54997	UNIPROT:Q58247	0.19337	RXN-624	RXN-12356	0.171671
UNIPROT:P54997	UNIPROT:P52984	0.179272	RXN-624	GALACTOACETYLTRAN-RXN	0.366864
UNIPROT:P54997	UNIPROT:B5HDJ6	0.129032	RXN-624	RXN-18886	0.387692
UNIPROT:P54997	UNIPROT:O87833	0.174359	RXN-624	RXN-12802	0.271238
UNIPROT:P54997	UNIPROT:Q6N8W7	0.213699	RXN-624	RXN-13392	0.256145
UNIPROT:P54997	UNIPROT:P84888	0.184343	RXN-624	ARALKYLAMINE-DEHYDROGENASE-RXN	0.189357
UNIPROT:P54997	UNIPROT:Q0X0A8	0.189041	RXN-624	RXN-17156	0.193762
UNIPROT:P54997	UNIPROT:Q97K92	0.131646	RXN-624	RXN-14692	0.901234
UNIPROT:P54997	UNIPROT:Q9XB59	0.186301	RXN-624	RXN-8949	0.162639
UNIPROT:P54997	UNIPROT:P39849	0.152	RXN-624	RXN-8581	0.899676
UNIPROT:P54997	UNIPROT:Q09927	0.192837	RXN-624	RXN-19375	0.37529
UNIPROT:P54997	UNIPROT:E9P8D2	0.198895	RXN-624	RXN-19375	0.37529
UNIPROT:P54997	UNIPROT:E3SET7	0.232687	RXN-624	RXN-19528	0.141567
UNIPROT:P54997	UNIPROT:Q93TU6	0.221918	RXN-624	RXN-13332	0.134
UNIPROT:P54997	UNIPROT:A0A482UYG1	0.144703	RXN-624	RXN-15617	0.274866
UNIPROT:P54997	UNIPROT:P29379	0.203857	RXN-624	R310-RXN	0.154708
UNIPROT:P54997	UNIPROT:Q53117	0.221918	RXN-624	R310-RXN	0.154708
UNIPROT:P54997	UNIPROT:P21220	0.220386	RXN-624	R310-RXN	0.154708
UNIPROT:P54997	UNIPROT:P97052	0.211111	RXN-624	R310-RXN	0.154708
UNIPROT:P54997	UNIPROT:P27763	0.22314	RXN-624	R310-RXN	0.154708
UNIPROT:P54997	UNIPROT:P97051	0.200549	RXN-624	R310-RXN	0.154708
UNIPROT:P54997	UNIPROT:P29378	0.20274	RXN-624	R310-RXN	0.154708
UNIPROT:P54997	UNIPROT:P13448	0.218837	RXN-624	R310-RXN	0.154708
UNIPROT:P54997	UNIPROT:Q988D0	0.219178	RXN-624	4.1.1.51-RXN	0.0971216
UNIPROT:P54997	UNIPROT:O82834	0.17663	RXN-624	RXN-10895	0.13757
UNIPROT:P54997	UNIPROT:E7BBN5	0.179348	RXN-624	RXN-18505	0.267501
UNIPROT:P54997	PID:AAH25724	0.183562	RXN-624	RXN-13363	0.860592
UNIPROT:P54997	UNIPROT:Q9RA05	0.209366	RXN-624	RXN-9401	0.161936
UNIPROT:P54997	UNIPROT:Q0QLF5	0.183562	RXN-624	1.1.1.291-RXN	0.882979
UNIPROT:P54997	UNIPROT:P83772	0.208219	RXN-624	CREATININASE-RXN	0.147383
UNIPROT:P54997	UNIPROT:O66183	0.186301	RXN-624	CREATININASE-RXN	0.147383
UNIPROT:P54997	UNIPROT:B0R5X4	0.222527	RXN-624	RXN-6261	0.277375
UNIPROT:P54997	UNIPROT:Q05600	0.183562	RXN-624	RXN-6261	0.277375
UNIPROT:P54997	UNIPROT:P21634	0.196721	RXN-624	RXN-6261	0.277375
UNIPROT:P54997	UNIPROT:Q194Q1	0.178082	RXN-624	RXN-13385	0.735396
UNIPROT:P54997	UNIPROT:Q59111	0.17033	RXN-624	RXN-1082	0.251565
UNIPROT:P54997	UNIPROT:Q59112	0.183562	RXN-624	RXN-1082	0.251565
UNIPROT:P54997	UNIPROT:O66188	0.211538	RXN-624	RXN-1761	0.1946
UNIPROT:P54997	UNIPROT:B0CN28	0.205263	RXN-624	RXN-15302	0.219102
UNIPROT:P54997	UNIPROT:M1VDX3	0.181081	RXN-624	RXN-15708	0.338478
UNIPROT:P54997	UNIPROT:P29082	0.158904	RXN-624	1.13.11.55-RXN	0.188577
UNIPROT:P54997	UNIPROT:A0A1V0ELS9	0.156085	RXN-624	RXN-19523	0.0817845
UNIPROT:P54997	UNIPROT:Q607G3	0.172603	RXN-624	RXN-17664	0.900174
UNIPROT:P54997	UNIPROT:P76423	0.230137	RXN-624	RXN0-7298	0.408466
UNIPROT:P54997	UNIPROT:Q8ZL58	0.187032	RXN-624	RXN-16224	0.227624
UNIPROT:P54997	UNIPROT:P00733	0.229917	RXN-624	RXN-15275	0.193405
UNIPROT:P54997	UNIPROT:Q4K1B3	0.191257	RXN-624	RXN-13104	0.301657
UNIPROT:P54997	UNIPROT:P25741	0.194521	RXN-624	RXN0-5121	0.20027
UNIPROT:P54997	UNIPROT:M1RY63	0.217033	RXN-624	RXN-15933	0.243157
UNIPROT:P54997	UNIPROT:C4WIL4	0.187328	RXN-624	1.13.11.28-RXN	0.092116
UNIPROT:P54997	UNIPROT:Q9L9F2	0.224658	RXN-624	RXN-14545	0.247851
UNIPROT:P54997	UNIPROT:C0JRF9	0.164835	RXN-624	RXN-16917	0.250608
UNIPROT:P54997	UNIPROT:Q5LLW6	0.216667	RXN-624	RXN-16010	0.300136
UNIPROT:P54997	UNIPROT:Q988C8	0.178571	RXN-624	RXN-19622	0.876153
UNIPROT:P54997	UNIPROT:Q9AH03	0.183784	RXN-624	RXN-16305	0.25346
UNIPROT:P54997	UNIPROT:Q42605	0.135135	RXN-624	UDP-ARABINOSE-4-EPIMERASE-RXN	0.194199
UNIPROT:P54997	UNIPROT:Q92WA3	0.209239	RXN-624	UDP-ARABINOSE-4-EPIMERASE-RXN	0.194199
UNIPROT:P54997	UNIPROT:P77256	0.17663	RXN-624	RXN0-5213	0.894974
UNIPROT:P54997	UNIPROT:D1H0I0	0.257534	RXN-624	RXN-16841	0.340694
UNIPROT:P54997	UNIPROT:S6AU36	0.179348	RXN-624	RXN-15022	0.273055
UNIPROT:P54997	UNIPROT:A4F5C0	0.191136	RXN-624	RXN-15022	0.273055
UNIPROT:P54997	UNIPROT:C5CBV8	0.242424	RXN-624	2.4.1.54-RXN	0.310395
UNIPROT:P54997	UNIPROT:O86507	0.242424	RXN-624	UREASE-RXN	0.177723
UNIPROT:P54997	UNIPROT:Q4ZUD1	0.233333	RXN-624	UREASE-RXN	0.177723
UNIPROT:P54997	UNIPROT:O82872	0.183463	RXN-624	4.1.2.42-RXN	0.19255
UNIPROT:P54997	UNIPROT:Q59M69	0.126649	RXN-624	4.2.1.93-RXN	0.353662
UNIPROT:P54997	UNIPROT:C5Y210	0.155039	RXN-624	4.2.1.93-RXN	0.353662
UNIPROT:P54997	UNIPROT:P36059	0.158038	RXN-624	4.2.1.93-RXN	0.353662
UNIPROT:P54997	UNIPROT:A9RY03	0.153005	RXN-624	4.2.1.93-RXN	0.353662
UNIPROT:P54997	UNIPROT:Q9VVW8	0.185792	RXN-624	4.2.1.93-RXN	0.353662
UNIPROT:P54997	UNIPROT:Q5K8L4	0.134409	RXN-624	4.2.1.93-RXN	0.353662
UNIPROT:P54997	UNIPROT:E3LAQ9	0.170854	RXN-624	4.2.1.93-RXN	0.353662
UNIPROT:P54997	UNIPROT:Q5B0D6	0.144	RXN-624	4.2.1.93-RXN	0.353662
UNIPROT:P54997	UNIPROT:F6RCC2	0.170667	RXN-624	4.2.1.93-RXN	0.353662
UNIPROT:P54997	UNIPROT:C0NFV9	0.163158	RXN-624	4.2.1.93-RXN	0.353662
UNIPROT:P54997	UNIPROT:B7PBI5	0.210959	RXN-624	4.2.1.93-RXN	0.353662
UNIPROT:P54997	UNIPROT:E0VSF4	0.145604	RXN-624	4.2.1.93-RXN	0.353662
UNIPROT:P54997	PID:BAA91797	0.189873	RXN-624	4.2.1.93-RXN	0.353662
UNIPROT:P54997	UNIPROT:C4LZV8	0.183562	RXN-624	4.2.1.93-RXN	0.353662
UNIPROT:P54997	UNIPROT:Q17NP0	0.15847	RXN-624	4.2.1.93-RXN	0.353662
UNIPROT:P54997	UNIPROT:A7RRZ8	0.15903	RXN-624	4.2.1.93-RXN	0.353662
UNIPROT:P54997	UNIPROT:O94347	0.173077	RXN-624	4.2.1.93-RXN	0.353662
UNIPROT:P54997	UNIPROT:B7FXE8	0.20274	RXN-624	4.2.1.93-RXN	0.353662
UNIPROT:P54997	UNIPROT:Q4P219	0.173913	RXN-624	4.2.1.93-RXN	0.353662
UNIPROT:P54997	UNIPROT:A8X354	0.204918	RXN-624	4.2.1.93-RXN	0.353662
UNIPROT:P54997	UNIPROT:F4NZ38	0.167123	RXN-624	4.2.1.93-RXN	0.353662
UNIPROT:P54997	UNIPROT:A8N8Z0	0.184783	RXN-624	4.2.1.93-RXN	0.353662
UNIPROT:P54997	UNIPROT:Q7SHU9	0.157182	RXN-624	4.2.1.93-RXN	0.353662
UNIPROT:P54997	UNIPROT:Q5J1R4	0.178841	RXN-624	RXN-17842	0.160015
UNIPROT:P54997	UNIPROT:Q2VEQ7	0.224044	RXN-624	1.1.1.272-RXN	0.894537
UNIPROT:P54997	UNIPROT:Q0P8T1	0.147945	RXN-624	RXN-12238	0.192207
UNIPROT:P54997	UNIPROT:Q5ZXH9	0.163539	RXN-624	RXN-12238	0.192207
UNIPROT:P54997	UNIPROT:O31201	0.213699	RXN-624	N-FORMYLGLUTAMATE-DEFORMYLASE-RXN	0.214006
UNIPROT:P54997	UNIPROT:D4HRI4	0.128767	RXN-624	RXN-15545	0.152557
UNIPROT:P54997	UNIPROT:M1WXK8	0.219178	RXN-624	RXN-15017	0.887184
UNIPROT:P54997	UNIPROT:A0A0D4BS77	0.177596	RXN-624	RXN-17530	0.302318
UNIPROT:P54997	UNIPROT:P39400	0.18306	RXN-624	RXN0-5229	0.901711
UNIPROT:P54997	UNIPROT:A6KWY5	0.144414	RXN-624	RXN0-5229	0.901711
UNIPROT:P54997	UNIPROT:A0A2R4BIG1	0.218232	RXN-624	KDUD-RXN	0.887323
UNIPROT:P54997	UNIPROT:Q5WJ78	0.198347	RXN-624	KDUD-RXN	0.887323
UNIPROT:P54997	UNIPROT:M7N957	0.227147	RXN-624	KDUD-RXN	0.887323
UNIPROT:P54997	UNIPROT:E0Q537	0.209366	RXN-624	KDUD-RXN	0.887323
UNIPROT:P54997	UNIPROT:C5PAN9	0.190083	RXN-624	KDUD-RXN	0.887323
UNIPROT:P54997	UNIPROT:Q6W2B4	0.220386	RXN-624	KDUD-RXN	0.887323
UNIPROT:P54997	UNIPROT:S9S342	0.222527	RXN-624	KDUD-RXN	0.887323
UNIPROT:P54997	UNIPROT:G8NZC2	0.220386	RXN-624	KDUD-RXN	0.887323
UNIPROT:P54997	UNIPROT:Q746L6	0.214286	RXN-624	KDUD-RXN	0.887323
UNIPROT:P54997	UNIPROT:M5F6Z0	0.204986	RXN-624	KDUD-RXN	0.887323
UNIPROT:P54997	UNIPROT:A0A0T6AGT4	0.21978	RXN-624	KDUD-RXN	0.887323
UNIPROT:P54997	UNIPROT:A0A2H1JQ65	0.213889	RXN-624	KDUD-RXN	0.887323
UNIPROT:P54997	UNIPROT:C2F9B1	0.195592	RXN-624	KDUD-RXN	0.887323
UNIPROT:P54997	UNIPROT:K0Q3C3	0.219178	RXN-624	KDUD-RXN	0.887323
UNIPROT:P54997	UNIPROT:A0A0B8N4L7	0.200549	RXN-624	KDUD-RXN	0.887323
UNIPROT:P54997	UNIPROT:A0A330FMH7	0.253444	RXN-624	KDUD-RXN	0.887323
UNIPROT:P54997	UNIPROT:A0QXP6	0.233516	RXN-624	KDUD-RXN	0.887323
UNIPROT:P54997	UNIPROT:A0A1J1LR59	0.193906	RXN-624	KDUD-RXN	0.887323
UNIPROT:P54997	UNIPROT:A0A0M2NGY6	0.238889	RXN-624	KDUD-RXN	0.887323
UNIPROT:P54997	UNIPROT:A9CXT7	0.219178	RXN-624	KDUD-RXN	0.887323
UNIPROT:P54997	UNIPROT:A0A157SQI4	0.203857	RXN-624	KDUD-RXN	0.887323
UNIPROT:P54997	UNIPROT:Q2YIZ9	0.20274	RXN-624	KDUD-RXN	0.887323
UNIPROT:P54997	UNIPROT:E6PWU6	0.239669	RXN-624	KDUD-RXN	0.887323
UNIPROT:P54997	UNIPROT:A0RX79	0.186301	RXN-624	KDUD-RXN	0.887323
UNIPROT:P54997	UNIPROT:A0A090S106	0.214286	RXN-624	KDUD-RXN	0.887323
UNIPROT:P54997	UNIPROT:D4M306	0.195592	RXN-624	KDUD-RXN	0.887323
UNIPROT:P54997	UNIPROT:W1QHB1	0.164384	RXN-624	KDUD-RXN	0.887323
UNIPROT:P54997	UNIPROT:C1F1F8	0.213699	RXN-624	KDUD-RXN	0.887323
UNIPROT:P54997	UNIPROT:A4AEN1	0.220386	RXN-624	KDUD-RXN	0.887323
UNIPROT:P54997	UNIPROT:A0A291T4T6	0.220386	RXN-624	KDUD-RXN	0.887323
UNIPROT:P54997	UNIPROT:A0A2N9M5P1	0.206612	RXN-624	KDUD-RXN	0.887323
UNIPROT:P54997	UNIPROT:D4VL62	0.167123	RXN-624	KDUD-RXN	0.887323
UNIPROT:P54997	UNIPROT:G2LJV0	0.220386	RXN-624	KDUD-RXN	0.887323
UNIPROT:P54997	UNIPROT:A0A412G163	0.190083	RXN-624	KDUD-RXN	0.887323
UNIPROT:P54997	UNIPROT:Q92MQ0	0.236264	RXN-624	KDUD-RXN	0.887323
UNIPROT:P54997	UNIPROT:A0A121AFB3	0.195592	RXN-624	KDUD-RXN	0.887323
UNIPROT:P54997	UNIPROT:F5Y738	0.208219	RXN-624	KDUD-RXN	0.887323
UNIPROT:P54997	UNIPROT:Q82UC5	0.216438	RXN-624	KDUD-RXN	0.887323
UNIPROT:P54997	UNIPROT:A0A1D7QS52	0.183562	RXN-624	KDUD-RXN	0.887323
UNIPROT:P54997	UNIPROT:A4F6Q4	0.22865	RXN-624	KDUD-RXN	0.887323
UNIPROT:P54997	UNIPROT:C0MA34	0.199446	RXN-624	KDUD-RXN	0.887323
UNIPROT:P54997	UNIPROT:A0A2E8X480	0.173554	RXN-624	KDUD-RXN	0.887323
UNIPROT:P54997	UNIPROT:A0A0N9ZQJ6	0.231405	RXN-624	KDUD-RXN	0.887323
UNIPROT:P54997	UNIPROT:F7RTQ9	0.203297	RXN-624	KDUD-RXN	0.887323
UNIPROT:P54997	UNIPROT:Q0RGH3	0.218232	RXN-624	KDUD-RXN	0.887323
UNIPROT:P54997	UNIPROT:A0A2P9HCQ4	0.17033	RXN-624	KDUD-RXN	0.887323
UNIPROT:P54997	UNIPROT:A0A1C7FCM2	0.199446	RXN-624	KDUD-RXN	0.887323
UNIPROT:P54997	UNIPROT:A0A0B8NKQ4	0.213699	RXN-624	KDUD-RXN	0.887323
UNIPROT:P54997	UNIPROT:E3PU64	0.20274	RXN-624	KDUD-RXN	0.887323
UNIPROT:P54997	UNIPROT:A0A0D0NNH8	0.225275	RXN-624	KDUD-RXN	0.887323
UNIPROT:P54997	UNIPROT:A1ZR47	0.190083	RXN-624	KDUD-RXN	0.887323
UNIPROT:P54997	UNIPROT:A0A212JFN8	0.206044	RXN-624	KDUD-RXN	0.887323
UNIPROT:P54997	UNIPROT:B7RQK7	0.225895	RXN-624	KDUD-RXN	0.887323
UNIPROT:P54997	UNIPROT:A0A411ZDC6	0.186301	RXN-624	KDUD-RXN	0.887323
UNIPROT:P54997	UNIPROT:M7NEJ9	0.20765	RXN-624	KDUD-RXN	0.887323
UNIPROT:P54997	UNIPROT:A0A2N9L209	0.214876	RXN-624	KDUD-RXN	0.887323
UNIPROT:P54997	UNIPROT:A0A0P8A8V8	0.232687	RXN-624	KDUD-RXN	0.887323
UNIPROT:P54997	UNIPROT:A0A0P7X8S2	0.216901	RXN-624	KDUD-RXN	0.887323
UNIPROT:P54997	UNIPROT:A0A380Y5N9	0.176471	RXN-624	KDUD-RXN	0.887323
UNIPROT:P54997	UNIPROT:A0A157P511	0.224658	RXN-624	KDUD-RXN	0.887323
UNIPROT:P54997	UNIPROT:A0A155F008	0.211111	RXN-624	KDUD-RXN	0.887323
UNIPROT:P54997	UNIPROT:A0A378HH27	0.212121	RXN-624	KDUD-RXN	0.887323
UNIPROT:P54997	UNIPROT:A0A109BB78	0.218579	RXN-624	KDUD-RXN	0.887323
UNIPROT:P54997	UNIPROT:A9IBP7	0.216438	RXN-624	KDUD-RXN	0.887323
UNIPROT:P54997	UNIPROT:A9D1S0	0.203857	RXN-624	KDUD-RXN	0.887323
UNIPROT:P54997	UNIPROT:A0A1B3MNZ5	0.187328	RXN-624	KDUD-RXN	0.887323
UNIPROT:P54997	UNIPROT:Q3JT32	0.201102	RXN-624	KDUD-RXN	0.887323
UNIPROT:P54997	UNIPROT:A0A2P9ISF8	0.216066	RXN-624	KDUD-RXN	0.887323
UNIPROT:P54997	UNIPROT:B0PHF0	0.194444	RXN-624	KDUD-RXN	0.887323
UNIPROT:P54997	UNIPROT:A0A099I690	0.216066	RXN-624	KDUD-RXN	0.887323
UNIPROT:P54997	UNIPROT:E0S1J7	0.162534	RXN-624	KDUD-RXN	0.887323
UNIPROT:P54997	UNIPROT:A0A1R4GSD6	0.205556	RXN-624	KDUD-RXN	0.887323
UNIPROT:P54997	UNIPROT:M5FJA6	0.186813	RXN-624	KDUD-RXN	0.887323
UNIPROT:P54997	UNIPROT:C2JZR7	0.203857	RXN-624	KDUD-RXN	0.887323
UNIPROT:P54997	UNIPROT:A0A192CAW4	0.203857	RXN-624	KDUD-RXN	0.887323
UNIPROT:P54997	UNIPROT:A0A0H5C9E4	0.195055	RXN-624	KDUD-RXN	0.887323
UNIPROT:P54997	UNIPROT:A0A174D3K1	0.197802	RXN-624	KDUD-RXN	0.887323
UNIPROT:P54997	UNIPROT:D8J103	0.232877	RXN-624	KDUD-RXN	0.887323
UNIPROT:P54997	UNIPROT:K8CQ84	0.191781	RXN-624	KDUD-RXN	0.887323
UNIPROT:P54997	UNIPROT:A0A1R4G105	0.214876	RXN-624	KDUD-RXN	0.887323
UNIPROT:P54997	UNIPROT:Q0RL41	0.234807	RXN-624	KDUD-RXN	0.887323
UNIPROT:P54997	UNIPROT:D8DY23	0.191136	RXN-624	KDUD-RXN	0.887323
UNIPROT:P54997	UNIPROT:A0A2W4GQW4	0.206612	RXN-624	KDUD-RXN	0.887323
UNIPROT:P54997	UNIPROT:A0A090FD03	0.227397	RXN-624	KDUD-RXN	0.887323
UNIPROT:P54997	UNIPROT:D8J129	0.224377	RXN-624	KDUD-RXN	0.887323
UNIPROT:P54997	UNIPROT:F0RUI9	0.206612	RXN-624	KDUD-RXN	0.887323
UNIPROT:P54997	UNIPROT:A0A369QAV2	0.183562	RXN-624	KDUD-RXN	0.887323
UNIPROT:P54997	UNIPROT:A0A2X2V9W4	0.221918	RXN-624	KDUD-RXN	0.887323
UNIPROT:P54997	UNIPROT:M5BSF9	0.189041	RXN-624	KDUD-RXN	0.887323
UNIPROT:P54997	UNIPROT:A0A212LVE9	0.214876	RXN-624	KDUD-RXN	0.887323
UNIPROT:P54997	UNIPROT:S0G552	0.187845	RXN-624	KDUD-RXN	0.887323
UNIPROT:P54997	UNIPROT:A0A060QGT5	0.191781	RXN-624	KDUD-RXN	0.887323
UNIPROT:P54997	UNIPROT:A0A0T6ARJ6	0.198895	RXN-624	KDUD-RXN	0.887323
UNIPROT:P54997	UNIPROT:A0A3B0T819	0.20274	RXN-624	KDUD-RXN	0.887323
UNIPROT:P54997	UNIPROT:F7Q8X2	0.213296	RXN-624	KDUD-RXN	0.887323
UNIPROT:P54997	UNIPROT:A0A0F4FJJ9	0.209945	RXN-624	KDUD-RXN	0.887323
UNIPROT:P54997	UNIPROT:A0A0B0IJW3	0.177285	RXN-624	KDUD-RXN	0.887323
UNIPROT:P54997	UNIPROT:A0A1Y0UZN7	0.208219	RXN-624	KDUD-RXN	0.887323
UNIPROT:P54997	UNIPROT:F4KQU0	0.209366	RXN-624	KDUD-RXN	0.887323
UNIPROT:P54997	UNIPROT:A0A0W0GJY4	0.209945	RXN-624	KDUD-RXN	0.887323
UNIPROT:P54997	UNIPROT:A0A369QPQ7	0.221918	RXN-624	KDUD-RXN	0.887323
UNIPROT:P54997	UNIPROT:A0A2X4VSG6	0.201102	RXN-624	KDUD-RXN	0.887323
UNIPROT:P54997	UNIPROT:D8IP07	0.21978	RXN-624	KDUD-RXN	0.887323
UNIPROT:P54997	UNIPROT:A0A0H3KSJ9	0.221607	RXN-624	KDUD-RXN	0.887323
UNIPROT:P54997	UNIPROT:A9D9F2	0.227397	RXN-624	KDUD-RXN	0.887323
UNIPROT:P54997	UNIPROT:A9D7C2	0.231844	RXN-624	KDUD-RXN	0.887323
UNIPROT:P54997	UNIPROT:U4E1R1	0.210959	RXN-624	KDUD-RXN	0.887323
UNIPROT:P54997	UNIPROT:A0A3B1D5G7	0.180822	RXN-624	KDUD-RXN	0.887323
UNIPROT:P54997	UNIPROT:C5BY10	0.219444	RXN-624	KDUD-RXN	0.887323
UNIPROT:P54997	UNIPROT:A0A0E2U9Z4	0.211538	RXN-624	KDUD-RXN	0.887323
UNIPROT:P54997	UNIPROT:A0A087S302	0.175824	RXN-624	KDUD-RXN	0.887323
UNIPROT:P54997	UNIPROT:M7MRV6	0.205479	RXN-624	KDUD-RXN	0.887323
UNIPROT:P54997	UNIPROT:A0A2K8W1I6	0.206044	RXN-624	KDUD-RXN	0.887323
UNIPROT:P54997	UNIPROT:A0A0P7ZXJ4	0.212291	RXN-624	KDUD-RXN	0.887323
UNIPROT:P54997	UNIPROT:F7QNJ9	0.22314	RXN-624	KDUD-RXN	0.887323
UNIPROT:P54997	UNIPROT:A0A170Q9R0	0.218837	RXN-624	KDUD-RXN	0.887323
UNIPROT:P54997	UNIPROT:A0A1Y5P4M7	0.22865	RXN-624	KDUD-RXN	0.887323
UNIPROT:P54997	UNIPROT:A0A175BZS8	0.201102	RXN-624	KDUD-RXN	0.887323
UNIPROT:P54997	UNIPROT:A0A1D7W0Q2	0.180055	RXN-624	KDUD-RXN	0.887323
UNIPROT:P54997	UNIPROT:A0A241QHL1	0.23416	RXN-624	KDUD-RXN	0.887323
UNIPROT:P54997	UNIPROT:A0QZR1	0.212121	RXN-624	KDUD-RXN	0.887323
UNIPROT:P54997	UNIPROT:D4Z0V3	0.213296	RXN-624	KDUD-RXN	0.887323
UNIPROT:P54997	UNIPROT:A0A0P7YFR1	0.200549	RXN-624	KDUD-RXN	0.887323
UNIPROT:P54997	UNIPROT:Q5DB51	0.224658	RXN-624	KDUD-RXN	0.887323
UNIPROT:P54997	UNIPROT:A0A0D6ICU0	0.232877	RXN-624	KDUD-RXN	0.887323
UNIPROT:P54997	UNIPROT:A0A448I9Z1	0.238356	RXN-624	KDUD-RXN	0.887323
UNIPROT:P54997	UNIPROT:E9RFT0	0.160763	RXN-624	RXN-17568	0.898202
UNIPROT:P54997	UNIPROT:E9RFT1	0.133333	RXN-624	RXN-17568	0.898202
UNIPROT:P54997	UNIPROT:K0E689	0.152406	RXN-624	RXN-16495	0.818621
UNIPROT:P54997	UNIPROT:P39315	0.208219	RXN-624	RXN0-5387	0.877737
UNIPROT:P54997	UNIPROT:P40952	0.177945	RXN-624	2-ENOATE-REDUCTASE-RXN	0.894672
UNIPROT:P54997	UNIPROT:D4GYG7	0.189041	RXN-624	RXN-16597	0.381426
UNIPROT:P54997	UNIPROT:Q9S4D5	0.243094	RXN-624	RXN-15071	0.256226
UNIPROT:P54997	UNIPROT:P26172	0.174242	RXN-624	RXN-17427	0.40458
UNIPROT:P54997	UNIPROT:P27457	0.192837	RXN-624	RXN-10903	0.207178
UNIPROT:P54997	UNIPROT:Q6KZB1	0.17033	RXN-624	RXN-15647	0.38286
UNIPROT:P54997	UNIPROT:Q9HIN1	0.174863	RXN-624	RXN-15647	0.38286
UNIPROT:P54997	UNIPROT:Q9VSL3	0.224432	RXN-624	1.5.4.1-RXN	0.241376
UNIPROT:P54997	UNIPROT:Q67FT0	0.158311	RXN-624	RXN-11748	0.0913787
UNIPROT:P54997	UNIPROT:A0A023J9D7	0.194521	RXN-624	RXN-20424	0.316297
UNIPROT:P54997	UNIPROT:H2E7T7	0.138743	RXN-624	RXN-13283	0.257286
UNIPROT:P54997	UNIPROT:V5V0R8	0.232877	RXN-624	RXN-16658	0.287478
UNIPROT:P54997	UNIPROT:B2DFG5	0.174935	RXN-624	RXN-11767	0.179848
UNIPROT:P54997	UNIPROT:Q51976	0.173554	RXN-624	1.13.11.14-RXN	0.0858737
UNIPROT:P54997	UNIPROT:Q2SYH7	0.172872	RXN-624	RXN-13776	0.194199
UNIPROT:P54997	UNIPROT:Q8RNX9	0.180822	RXN-624	GALLATE-DIOXYGENASE-RXN	0.0910366
UNIPROT:P54997	UNIPROT:A8NU13	0.174263	RXN-624	RXN-8551	0.387772
UNIPROT:P54997	UNIPROT:A9WRZ1	0.204918	RXN-624	12-ALPHA-L-FUCOSIDASE-RXN	0.247233
UNIPROT:P54997	UNIPROT:A9WRZ2	0.183562	RXN-624	12-ALPHA-L-FUCOSIDASE-RXN	0.247233
UNIPROT:P54997	UNIPROT:A9CES3	0.175342	RXN-624	RXN-18474	0.871694
UNIPROT:P54997	UNIPROT:Q56773	0.151042	RXN-624	RXN-11801	0.237267
UNIPROT:P54997	UNIPROT:Q8G9L3	0.206044	RXN-624	RXN-10118	0.092848
UNIPROT:P54997	UNIPROT:Q56840	0.221607	RXN-624	1.1.1.268-RXN	0.884901
UNIPROT:P54997	UNIPROT:Q4X158	0.195055	RXN-624	RXN-16211	0.276086
UNIPROT:P54997	UNIPROT:C0SUJ9	0.169863	RXN-624	RXN-10898	0.859971
UNIPROT:P54997	UNIPROT:C0SUK1	0.204986	RXN-624	RXN-10898	0.859971
UNIPROT:P54997	UNIPROT:P22636	0.180822	RXN-624	RXN-10889	0.234131
UNIPROT:P54997	UNIPROT:B0CN31	0.154255	RXN-624	RXN-15305	0.256993
UNIPROT:P54997	UNIPROT:Q8A710	0.187328	RXN-624	RXN-9993	0.326833
UNIPROT:P54997	UNIPROT:O50440	0.119565	RXN-624	RXN-17178	0.24312
UNIPROT:P54997	UNIPROT:A0QXD8	0.175066	RXN-624	RXN-17764	0.891983
UNIPROT:P54997	UNIPROT:B0B7P4	0.206612	RXN-624	RXN-15730	0.185965
UNIPROT:P54997	PID:ALG05117	0.167568	RXN-624	RXN-17348	0.290915
UNIPROT:P54997	PID:ALG05119	0.122016	RXN-624	RXN-16361	0.289212
UNIPROT:P54997	UNIPROT:Q9F7E0	0.195592	RXN-624	CYCLOHEXANOL-DEHYDROGENASE-RXN	0.892688
UNIPROT:P54997	UNIPROT:A0A072UVA5	0.186301	RXN-624	RXN-3585	0.346373
UNIPROT:P54997	UNIPROT:A0A2P6Q9N0	0.214286	RXN-624	RXN-3585	0.346373
UNIPROT:P54997	UNIPROT:A0A396HBZ7	0.17033	RXN-624	RXN-3585	0.346373
UNIPROT:P54997	PID:BAD80839	0.178082	RXN-624	RXN-3625	0.137052
UNIPROT:P54997	UNIPROT:Q8KES3	0.208219	RXN-624	RXN-13222	0.869736
UNIPROT:P54997	UNIPROT:K5B7F3	0.219178	RXN-624	RXN-21046	0.365366
UNIPROT:P54997	UNIPROT:Q88J56	0.186224	RXN-624	RXN-19190	0.300758
UNIPROT:P54997	UNIPROT:Q841K2	0.200549	RXN-624	RXN-15936	0.244958
UNIPROT:P54997	UNIPROT:C4PWA1	0.18956	RXN-624	RXN-15417	0.190279
UNIPROT:P54997	UNIPROT:D4GYG6	0.154255	RXN-624	RXN-19208	0.194199
UNIPROT:P54997	UNIPROT:I2N045	0.189041	RXN-624	RXN-18786	0.351202
UNIPROT:P54997	UNIPROT:O07456	0.209366	RXN-624	R268-RXN	0.246462
UNIPROT:P54997	UNIPROT:Q46E80	0.227147	RXN-624	RXN-13084	0.803123
UNIPROT:P54997	UNIPROT:F3Y662	0.134247	RXN-624	RXN-15026	0.855613
UNIPROT:P54997	UNIPROT:B9U6P4	0.1675	RXN-624	RXN-15375	0.232162
UNIPROT:P54997	UNIPROT:E4N7E5	0.199454	RXN-624	RXN-18790	0.366658
UNIPROT:P54997	UNIPROT:A0A0H3CYV1	0.235616	RXN-624	RXN-20244	0.233782
UNIPROT:P54997	UNIPROT:A0A0H3CV00	0.218579	RXN-624	RXN-20244	0.233782
UNIPROT:P54997	UNIPROT:P09347	0.185185	RXN-624	R542-RXN	0.879956
UNIPROT:P54997	UNIPROT:Q9I184	0.252078	RXN-624	RXN-11127	0.171375
UNIPROT:P54997	UNIPROT:D7PC21	0.240437	RXN-624	RXN-21177	0.301384
UNIPROT:P54997	UNIPROT:V5TDH1	0.189041	RXN-624	RXN-19287	0.161385
UNIPROT:P54997	UNIPROT:D1H0I7	0.241096	RXN-624	RXN-12773	0.251666
UNIPROT:P54997	UNIPROT:P0CY54	0.197802	RXN-624	RXN-8787	0.80881
UNIPROT:P54997	UNIPROT:B0K2C3	0.148352	RXN-624	RXN-17501	0.291754
UNIPROT:P54997	UNIPROT:Q9L9E9	0.225275	RXN-624	RXN-14668	0.830395
UNIPROT:P54997	UNIPROT:Q7WSJ4	0.158177	RXN-624	R312-RXN	0.147197
UNIPROT:P54997	UNIPROT:G0Y288	0.175258	RXN-624	RXN-13291	0.612194
UNIPROT:P54997	PID:BAD80840	0.171271	RXN-624	RXN-7656	0.137704
UNIPROT:P54997	UNIPROT:O32429	0.165761	RXN-624	RXN-9767	0.894832
UNIPROT:P54997	UNIPROT:O32433	0.172973	RXN-624	RXN-9767	0.894832
UNIPROT:P54997	UNIPROT:R1F493	0.169666	RXN-624	DIMETHYLPROPIOTHETIN-DETHIOMETHYLASE-RXN	0.149962
UNIPROT:P54997	UNIPROT:Q3J6L0	0.224658	RXN-624	DIMETHYLPROPIOTHETIN-DETHIOMETHYLASE-RXN	0.149962
UNIPROT:P54997	UNIPROT:P0DN22	0.194521	RXN-624	DIMETHYLPROPIOTHETIN-DETHIOMETHYLASE-RXN	0.149962
UNIPROT:P54997	UNIPROT:P0DN23	0.188172	RXN-624	DIMETHYLPROPIOTHETIN-DETHIOMETHYLASE-RXN	0.149962
UNIPROT:P54997	UNIPROT:A3SC37	0.232877	RXN-624	DIMETHYLPROPIOTHETIN-DETHIOMETHYLASE-RXN	0.149962
UNIPROT:P54997	UNIPROT:Q54528	0.213115	RXN-624	RXN-14863	0.181853
UNIPROT:P54997	UNIPROT:P04964	0.18306	RXN-624	RXN-14246	0.859703
UNIPROT:P54997	UNIPROT:Q9KWR0	0.161202	RXN-624	RXN-14246	0.859703
UNIPROT:P54997	UNIPROT:E3UBL6	0.198895	RXN-624	RXN-15498	0.192966
UNIPROT:P54997	UNIPROT:B0L7F3	0.213699	RXN-624	RXN-11716	0.200095
UNIPROT:P54997	UNIPROT:A0A0H3L116	0.226891	RXN-624	RXN-21281	0.180363
UNIPROT:P54997	UNIPROT:E1V7W1	0.154229	RXN-624	RXN-18397	0.143093
UNIPROT:P54997	UNIPROT:Q0ZQ46	0.144	RXN-624	RXN-15074	0.356084
UNIPROT:P54997	UNIPROT:C1FW05	0.157182	RXN-624	RXN-18499	0.885119
UNIPROT:P54997	UNIPROT:D7PI17	0.150754	RXN-624	RXN-16535	0.294184
UNIPROT:P54997	UNIPROT:B5GRC8	0.173913	RXN-624	RXN-18983	0.305224
UNIPROT:P54997	UNIPROT:B9JK80	0.155313	RXN-624	RXN-20931	0.884142
UNIPROT:P54997	UNIPROT:Q51979	0.231638	RXN-624	RXN-667	0.103304
UNIPROT:P54997	UNIPROT:Q9K499	0.127371	RXN-624	RXN-9349	0.38362
UNIPROT:P54997	UNIPROT:A7NH01	0.177596	RXN-624	RXN-12833	0.39291
UNIPROT:P54997	UNIPROT:Q8KQE6	0.165354	RXN-624	RXN-17639	0.900174
UNIPROT:P54997	UNIPROT:Q8KQE9	0.167089	RXN-624	RXN-17639	0.900174
UNIPROT:P54997	UNIPROT:A0A0A1GNF2	0.224658	RXN-624	RXN-16711	0.190958
UNIPROT:P54997	UNIPROT:P35270	0.22314	RXN-624	1.1.1.220-RXN	0.900629
UNIPROT:P54997	UNIPROT:Q8G9L1	0.130667	RXN-624	RXN-10123	0.107142
UNIPROT:P54997	UNIPROT:A4IP64	0.161616	RXN-624	LONG-CHAIN-ALCOHOL-DEHYDROGENASE-RXN	0.878613
UNIPROT:P54997	UNIPROT:A4ISB9	0.138817	RXN-624	LONG-CHAIN-ALCOHOL-DEHYDROGENASE-RXN	0.878613
UNIPROT:P54997	UNIPROT:E5KJ95	0.182065	RXN-624	RXN-18070	0.190273
UNIPROT:P54997	UNIPROT:E5KJA6	0.223757	RXN-624	RXN-18070	0.190273
UNIPROT:P54997	UNIPROT:Q05115	0.208791	RXN-624	4.1.1.76-RXN	0.144306
UNIPROT:P54997	UNIPROT:Q9KHL0	0.227397	RXN-624	RXN-2002	0.294886
UNIPROT:P54997	UNIPROT:C8WMP0	0.205479	RXN-624	1.1.1.52-RXN	0.801257
UNIPROT:P54997	UNIPROT:Q9KJF3	0.175258	RXN-624	RXN-904	0.311631
UNIPROT:P54997	UNIPROT:I6X5U4	0.219178	RXN-624	RXN-17283	0.257012
UNIPROT:P54997	UNIPROT:P48635	0.180905	RXN-624	RXN-12926	0.812823
UNIPROT:P54997	UNIPROT:Q939Q9	0.147668	RXN-624	3.1.1.75-RXN	0.22063
UNIPROT:P54997	UNIPROT:O52553	0.232877	RXN-624	RXN-9580	0.373832
UNIPROT:P54997	UNIPROT:Q9LBJ0	0.241758	RXN-624	RXN-19530	0.303298
UNIPROT:P54997	UNIPROT:O31041	0.199446	RXN-624	RXN-21079	0.1973
UNIPROT:P54997	UNIPROT:Q93NG3	0.20398	RXN-624	1.14.13.10-RXN	0.889899
UNIPROT:P54997	UNIPROT:Q52472	0.196721	RXN-624	D-THREO-ALDOSE-1-DEHYDROGENASE-RXN	0.875385
UNIPROT:P54997	UNIPROT:Q0QLE6	0.120735	RXN-624	METHYLITACONATE-DELTA-ISOMERASE-RXN	0.145616
UNIPROT:P54997	UNIPROT:G3XD23	0.196721	RXN-624	RXN-13585	0.826747
UNIPROT:P54997	UNIPROT:E2PZ87	0.205333	RXN-624	RXN-16869	0.146608
UNIPROT:P54997	UNIPROT:C5C797	0.225275	RXN-624	RXN-19176	0.326571
UNIPROT:P54997	UNIPROT:Q54GH4	0.189041	RXN-624	MYO-INOSITOL-OXYGENASE-RXN	0.202044
UNIPROT:P54997	UNIPROT:Q8H1S0	0.173077	RXN-624	MYO-INOSITOL-OXYGENASE-RXN	0.202044
UNIPROT:P54997	UNIPROT:Q9QXN4	0.180055	RXN-624	MYO-INOSITOL-OXYGENASE-RXN	0.202044
UNIPROT:P54997	UNIPROT:P28306	0.165761	RXN-624	RXN-17393	0.194199
UNIPROT:P54997	UNIPROT:Q9F7D7	0.189041	RXN-624	6-HEXANOLIDE-HYDROLYSIS-RXN	0.16716
UNIPROT:P54997	UNIPROT:Q7WYU8	0.155313	RXN-624	RXN-10889	0.234131
UNIPROT:P54997	UNIPROT:E5Y946	0.138107	RXN-624	RXN-20702	0.162681
UNIPROT:P54997	PID:ALG05135	0.178082	RXN-624	RXN-16344	0.183498
UNIPROT:P54997	UNIPROT:O30478	0.164384	RXN-624	RXN-14940	0.184273
UNIPROT:P54997	UNIPROT:P0AE22	0.21978	RXN-624	RXN-14534	0.134023
UNIPROT:P54997	UNIPROT:Q8KQL2	0.13079	RXN-624	RXN-11107	0.881945
UNIPROT:P54997	UNIPROT:A0A076N4W8	0.213889	RXN-624	RXN-19273	0.203409
UNIPROT:P54997	UNIPROT:Q2MJC4	0.154891	RXN-624	RXN-11130	0.366046
UNIPROT:P54997	UNIPROT:A0A1N7TX40	0.205556	RXN-624	RXN-20662	0.185365
UNIPROT:P54997	UNIPROT:G5CN54	0.214876	RXN-624	RXN-14019	0.764899
UNIPROT:P54997	UNIPROT:Q5LS57	0.137097	RXN-624	RXN-9736	0.161996
UNIPROT:P54997	UNIPROT:Q4FP21	0.122016	RXN-624	RXN-9736	0.161996
UNIPROT:P54997	UNIPROT:Q49492	0.224377	RXN-624	RXN-12800	0.253952
UNIPROT:P54997	UNIPROT:Q9RC92	0.146214	RXN-624	RXN-12178	0.253114
UNIPROT:P54997	UNIPROT:Q8E372	0.160401	RXN-624	RXN-12178	0.253114
UNIPROT:P54997	UNIPROT:D9XD61	0.167123	RXN-624	RXN-18823	0.388461
UNIPROT:P54997	UNIPROT:Q8X5N4	0.244444	RXN-624	RXN-18463	0.753006
UNIPROT:P54997	UNIPROT:P00557	0.161202	RXN-624	RXN-10030	0.338294
UNIPROT:P54997	UNIPROT:A0A0M2AIG6	0.196133	RXN-624	3.4.17.14-RXN	0.266974
UNIPROT:P54997	UNIPROT:P75897	0.235616	RXN-624	RXN-12896	0.11525
UNIPROT:P54997	UNIPROT:Q97U96	0.140957	RXN-624	ARABINONATE-DEHYDRATASE-RXN	0.217701
UNIPROT:P54997	UNIPROT:Q8KN96	0.130319	RXN-624	RXN-14782	0.321747
UNIPROT:P54997	UNIPROT:Q8KIC8	0.176322	RXN-624	RXN-10845	0.596482
UNIPROT:P54997	UNIPROT:M1V9Q0	0.172414	RXN-624	RXN-15706	0.342247
UNIPROT:P54997	UNIPROT:Q5V464	0.176944	RXN-624	RXN-8960	0.23687
UNIPROT:P54997	UNIPROT:A9WC34	0.135501	RXN-624	RXN-8960	0.23687
UNIPROT:P54997	UNIPROT:Q44250	0.22409	RXN-624	RXN-15251	0.182094
UNIPROT:P54997	UNIPROT:D4GYH2	0.19726	RXN-624	RXN-16598	0.381426
UNIPROT:P54997	UNIPROT:A6UQK8	0.211538	RXN-624	2.1.1.86-RXN	0.289824
UNIPROT:P54997	UNIPROT:P80651	0.183562	RXN-624	2.1.1.86-RXN	0.289824
UNIPROT:P54997	UNIPROT:O32867	0.200549	RXN-624	2.1.1.86-RXN	0.289824
UNIPROT:P54997	UNIPROT:A6UWI0	0.196721	RXN-624	2.1.1.86-RXN	0.289824
UNIPROT:P54997	UNIPROT:D3E045	0.214876	RXN-624	2.1.1.86-RXN	0.289824
UNIPROT:P54997	UNIPROT:Q2FRN2	0.21547	RXN-624	2.1.1.86-RXN	0.289824
UNIPROT:P54997	UNIPROT:P80186	0.195592	RXN-624	2.1.1.86-RXN	0.289824
UNIPROT:P54997	UNIPROT:O32869	0.180328	RXN-624	2.1.1.86-RXN	0.289824
UNIPROT:P54997	UNIPROT:Q9Y8K1	0.210526	RXN-624	2.1.1.86-RXN	0.289824
UNIPROT:P54997	UNIPROT:O32865	0.224658	RXN-624	2.1.1.86-RXN	0.289824
UNIPROT:P54997	UNIPROT:O59638	0.22865	RXN-624	2.1.1.86-RXN	0.289824
UNIPROT:P54997	UNIPROT:Q2NI29	0.191781	RXN-624	2.1.1.86-RXN	0.289824
UNIPROT:P54997	UNIPROT:Q58261	0.192308	RXN-624	2.1.1.86-RXN	0.289824
UNIPROT:P54997	UNIPROT:Q49176	0.217033	RXN-624	2.1.1.86-RXN	0.289824
UNIPROT:P54997	UNIPROT:Q58257	0.192837	RXN-624	2.1.1.86-RXN	0.289824
UNIPROT:P54997	UNIPROT:O27230	0.227528	RXN-624	2.1.1.86-RXN	0.289824
UNIPROT:P54997	UNIPROT:Q6LWZ3	0.224377	RXN-624	2.1.1.86-RXN	0.289824
UNIPROT:P54997	UNIPROT:O32864	0.209366	RXN-624	2.1.1.86-RXN	0.289824
UNIPROT:P54997	UNIPROT:Q49606	0.193277	RXN-624	2.1.1.86-RXN	0.289824
UNIPROT:P54997	UNIPROT:Q58258	0.224377	RXN-624	2.1.1.86-RXN	0.289824
UNIPROT:P54997	UNIPROT:D7DUI0	0.206044	RXN-624	2.1.1.86-RXN	0.289824
UNIPROT:P54997	UNIPROT:P80185	0.211538	RXN-624	2.1.1.86-RXN	0.289824
UNIPROT:P54997	UNIPROT:P80183	0.227528	RXN-624	2.1.1.86-RXN	0.289824
UNIPROT:P54997	UNIPROT:Q9WXJ9	0.213699	RXN-624	RXN-10904	0.223143
UNIPROT:P54997	UNIPROT:Q9I2A0	0.20274	RXN-624	4.1.3.26-RXN	0.246378
UNIPROT:P54997	UNIPROT:D0E8I4	0.180822	RXN-624	RXN-15311	0.180987
UNIPROT:P54997	UNIPROT:Q9RR27	0.219178	RXN-624	RXN-12929	0.836624
UNIPROT:P54997	UNIPROT:G4WJD3	0.159341	RXN-624	RXN-8955	0.82267
UNIPROT:P54997	UNIPROT:W8CV45	0.133515	RXN-624	TRYPTOPHAN-DEHYDROGENASE-RXN	0.8301
UNIPROT:P54997	UNIPROT:E3PY99	0.135501	RXN-624	RXN-18500	0.898375
UNIPROT:P54997	UNIPROT:Q2T5S0	0.260274	RXN-624	RXN-19533	0.260117
UNIPROT:P54997	UNIPROT:Q56841	0.235457	RXN-624	1.1.1.269-RXN	0.884901
UNIPROT:P54997	UNIPROT:P94681	0.221918	RXN-624	SYDDEHYD-RXN	0.883163
UNIPROT:P54997	UNIPROT:Q9AJC6	0.177378	RXN-624	RXN-8808	0.882978
UNIPROT:P54997	PID:AAY91990	0.173077	RXN-624	1.1.1.43-RXN	0.871668
UNIPROT:P43623	UNIPROT:Q8L347	0.179412	RXN-19561	RXN-14763	0.923224
UNIPROT:P43623	UNIPROT:Q8RR26	0.179412	RXN-19561	RXN-21004	0.271583
UNIPROT:P43623	UNIPROT:Q8RR28	0.170088	RXN-19561	RXN-21004	0.271583
UNIPROT:P43623	UNIPROT:B5GVJ0	0.179412	RXN-19561	RXN-16879	0.37806
UNIPROT:P43623	UNIPROT:Q83WG6	0.175127	RXN-19561	RXN-10930	0.211558
UNIPROT:P43623	UNIPROT:E9NPJ4	0.181818	RXN-19561	RXN-20454	0.219286
UNIPROT:P43623	UNIPROT:Q5W242	0.11831	RXN-19561	RXN-15785	0.904992
UNIPROT:P43623	UNIPROT:Q9EX73	0.178363	RXN-19561	RXN-9432	0.16481
UNIPROT:P43623	UNIPROT:Q8RMD4	0.186589	RXN-19561	RXN-16280	0.316825
UNIPROT:P43623	UNIPROT:Q8RMD1	0.210682	RXN-19561	RXN-16712	0.173644
UNIPROT:P43623	UNIPROT:Q75VW6	0.145299	RXN-19561	CITRATE--COA-LIGASE-RXN	0.358303
UNIPROT:P43623	UNIPROT:D2Z030	0.188235	RXN-19561	RXN-14460	0.421569
UNIPROT:P43623	UNIPROT:Q8TUC0	0.165289	RXN-19561	RXN-13080	0.360881
UNIPROT:P43623	UNIPROT:O86043	0.224189	RXN-19561	MALEYLPYRUVATE-ISOMERASE-RXN	0.173644
UNIPROT:P43623	UNIPROT:Q8NLC1	0.20649	RXN-19561	MALEYLPYRUVATE-ISOMERASE-RXN	0.173644
UNIPROT:P43623	UNIPROT:Q9WXT2	0.153623	RXN-19561	CEPHALOSPORIN-C-DEACETYLASE-RXN	0.199428
UNIPROT:P43623	UNIPROT:P94388	0.152047	RXN-19561	CEPHALOSPORIN-C-DEACETYLASE-RXN	0.199428
UNIPROT:P43623	UNIPROT:P11444	0.157459	RXN-19561	MANDELATE-RACEMASE-RXN	0.173644
UNIPROT:P43623	UNIPROT:Q9RAH6	0.197059	RXN-19561	RXN-17837	0.262224
UNIPROT:P43623	UNIPROT:A9CPS8	0.158358	RXN-19561	RXN-11152	0.240705
UNIPROT:P43623	UNIPROT:E2GIN1	0.197059	RXN-19561	RXN-13635	0.194104
UNIPROT:P43623	UNIPROT:A9IE89	0.202941	RXN-19561	RXN-13638	0.18786
UNIPROT:P43623	UNIPROT:P0A955	0.21988	RXN-19561	RXN-13990	0.175702
UNIPROT:P43623	UNIPROT:P07639	0.174863	RXN-19561	RXN-20673	0.208574
UNIPROT:P43623	UNIPROT:B6CWJ2	0.226471	RXN-19561	RXN-12154	0.220967
UNIPROT:P43623	UNIPROT:Q2YIQ3	0.149254	RXN-19561	RXN-17771	0.173644
UNIPROT:P43623	UNIPROT:Q53U10	0.178886	RXN-19561	RXN-13177	0.253329
UNIPROT:P43623	UNIPROT:Q54360	0.214706	RXN-19561	RXN-21216	0.25437
UNIPROT:P43623	UNIPROT:Q8KDS7	0.202941	RXN-19561	RXN-19140	0.341762
UNIPROT:P43623	UNIPROT:P0A9S5	0.173913	RXN-19561	RXN-8632	0.922179
UNIPROT:P43623	UNIPROT:P15121	0.132353	RXN-19561	RXN-8632	0.922179
UNIPROT:P43623	UNIPROT:A1K6X2	0.159091	RXN-19561	1.14.13.61-RXN	0.913732
UNIPROT:P43623	UNIPROT:A9CEQ8	0.167109	RXN-19561	RXN-15907	0.203113
UNIPROT:P43623	UNIPROT:W8X526	0.219941	RXN-19561	RXN-20144	0.824737
UNIPROT:P43623	UNIPROT:A6KWY2	0.172515	RXN-19561	RXN-15924	0.911968
UNIPROT:P43623	UNIPROT:Q9AJU1	0.154242	RXN-19561	RXN-15404	0.253903
UNIPROT:P43623	UNIPROT:A0A0H3L1B8	0.168142	RXN-19561	RXN-21280	0.194104
UNIPROT:P43623	UNIPROT:Q0P8V9	0.179412	RXN-19561	RXN-12235	0.325079
UNIPROT:P43623	UNIPROT:Q9ALN0	0.190476	RXN-19561	RXN-13631	0.26885
UNIPROT:P43623	UNIPROT:Q2L6E3	0.173529	RXN-19561	RXN-15425	0.263714
UNIPROT:P43623	UNIPROT:Q5KSN4	0.170588	RXN-19561	RXN-9299	0.326675
UNIPROT:P43623	UNIPROT:A7B3K3	0.185294	RXN-19561	RXN-17412	0.885934
UNIPROT:P43623	UNIPROT:P13082	0.20178	RXN-19561	STREPTOMYCIN-3-KINASE-RXN	0.343418
UNIPROT:P43623	UNIPROT:P18150	0.20354	RXN-19561	STREPTOMYCIN-3-KINASE-RXN	0.343418
UNIPROT:P43623	UNIPROT:P0DL13	0.14	RXN-19561	RXN-13761	0.413553
UNIPROT:P43623	UNIPROT:Q9HZV7	0.202941	RXN-19561	ISOHEXENYLGLUTACONYL-COA-HYDRATASE-RXN	0.27371
UNIPROT:P43623	UNIPROT:P21133	0.184573	RXN-19561	RXN-17061	0.20825
UNIPROT:P43623	UNIPROT:P0ACA7	0.210682	RXN-19561	RXN0-6549	0.177662
UNIPROT:P43623	UNIPROT:Q01109	0.182891	RXN-19561	RXN-10840	0.173493
UNIPROT:P43623	UNIPROT:B5GS26	0.168605	RXN-19561	RXN-12832	0.428773
UNIPROT:P43623	UNIPROT:A0A0A8J6B3	0.147222	RXN-19561	RXN-17078	0.2168
UNIPROT:P43623	UNIPROT:Q2MF64	0.20354	RXN-19561	RXN-13208	0.245461
UNIPROT:P43623	UNIPROT:Q59523	0.178841	RXN-19561	RXN-15050	0.802581
UNIPROT:P43623	UNIPROT:A0A318P116	0.167102	RXN-19561	RXN-20719	0.294636
UNIPROT:P43623	PID:QDE10275.1	0.149123	RXN-19561	RXN-12208	0.925784
UNIPROT:P43623	UNIPROT:Q00460	0.15407	RXN-19561	RXN-18391	0.919134
UNIPROT:P43623	UNIPROT:P32352	0.210059	RXN-19561	RXN3O-203	0.208261
UNIPROT:P43623	UNIPROT:E5KJ99	0.180516	RXN-19561	RXN-18069	0.325328
UNIPROT:P43623	UNIPROT:Q6XBI8	0.138028	RXN-19561	RXN-17580	0.923402
UNIPROT:P43623	UNIPROT:Q9ZET3	0.151429	RXN-19561	RXN-17588	0.920165
UNIPROT:P43623	UNIPROT:E1XUJ2	0.181818	RXN-19561	RXN-12335	0.151942
UNIPROT:P43623	UNIPROT:Q0PCR8	0.176623	RXN-19561	RXN-14755	0.456914
UNIPROT:P43623	UNIPROT:D4GP31	0.174041	RXN-19561	RXN-12246	0.200585
UNIPROT:P43623	UNIPROT:A0A0H3C6P8	0.152695	RXN-19561	RXN-12246	0.200585
UNIPROT:P43623	UNIPROT:K4REZ6	0.205882	RXN-19561	RXN-18509	0.180342
UNIPROT:P43623	UNIPROT:G9EZR6	0.127907	RXN-19561	INDOLELACTATE-DEHYDROGENASE-RXN	0.881534
UNIPROT:P43623	UNIPROT:A0A1B4XTS0	0.168937	RXN-19561	L-XYLOSE-1-DEHYDROGENASE-RXN	0.909805
UNIPROT:P43623	UNIPROT:Q58247	0.212389	RXN-19561	RXN-12356	0.190179
UNIPROT:P43623	UNIPROT:P52984	0.210682	RXN-19561	GALACTOACETYLTRAN-RXN	0.376576
UNIPROT:P43623	UNIPROT:B5HDJ6	0.144809	RXN-19561	RXN-18886	0.420626
UNIPROT:P43623	UNIPROT:O87833	0.139535	RXN-19561	RXN-12802	0.266615
UNIPROT:P43623	UNIPROT:Q6N8W7	0.186944	RXN-19561	RXN-13392	0.281734
UNIPROT:P43623	UNIPROT:P84888	0.182519	RXN-19561	ARALKYLAMINE-DEHYDROGENASE-RXN	0.167517
UNIPROT:P43623	UNIPROT:Q0X0A8	0.155882	RXN-19561	RXN-17156	0.192003
UNIPROT:P43623	UNIPROT:Q97K92	0.181586	RXN-19561	RXN-14692	0.925291
UNIPROT:P43623	UNIPROT:Q9XB59	0.179412	RXN-19561	RXN-8949	0.196191
UNIPROT:P43623	UNIPROT:P39849	0.173913	RXN-19561	RXN-8581	0.92395
UNIPROT:P43623	UNIPROT:Q09927	0.221212	RXN-19561	RXN-19375	0.385981
UNIPROT:P43623	UNIPROT:E9P8D2	0.198813	RXN-19561	RXN-19375	0.385981
UNIPROT:P43623	UNIPROT:E3SET7	0.220544	RXN-19561	RXN-19528	0.187989
UNIPROT:P43623	UNIPROT:Q93TU6	0.211144	RXN-19561	RXN-13332	0.164056
UNIPROT:P43623	UNIPROT:A0A482UYG1	0.177083	RXN-19561	RXN-15617	0.335908
UNIPROT:P43623	UNIPROT:P29379	0.226471	RXN-19561	R310-RXN	0.151599
UNIPROT:P43623	UNIPROT:Q53117	0.207715	RXN-19561	R310-RXN	0.151599
UNIPROT:P43623	UNIPROT:P21220	0.19764	RXN-19561	R310-RXN	0.151599
UNIPROT:P43623	UNIPROT:P97052	0.198813	RXN-19561	R310-RXN	0.151599
UNIPROT:P43623	UNIPROT:P27763	0.224189	RXN-19561	R310-RXN	0.151599
UNIPROT:P43623	UNIPROT:P97051	0.220588	RXN-19561	R310-RXN	0.151599
UNIPROT:P43623	UNIPROT:P29378	0.226471	RXN-19561	R310-RXN	0.151599
UNIPROT:P43623	UNIPROT:P13448	0.201183	RXN-19561	R310-RXN	0.151599
UNIPROT:P43623	UNIPROT:Q988D0	0.204748	RXN-19561	4.1.1.51-RXN	0.185555
UNIPROT:P43623	UNIPROT:O82834	0.166667	RXN-19561	RXN-10895	0.215032
UNIPROT:P43623	UNIPROT:E7BBN5	0.141643	RXN-19561	RXN-18505	0.264723
UNIPROT:P43623	PID:AAH25724	0.172515	RXN-19561	RXN-13363	0.897461
UNIPROT:P43623	UNIPROT:Q9RA05	0.19469	RXN-19561	RXN-9401	0.196885
UNIPROT:P43623	UNIPROT:Q0QLF5	0.179412	RXN-19561	1.1.1.291-RXN	0.912334
UNIPROT:P43623	UNIPROT:P83772	0.176471	RXN-19561	CREATININASE-RXN	0.15094
UNIPROT:P43623	UNIPROT:O66183	0.204204	RXN-19561	CREATININASE-RXN	0.15094
UNIPROT:P43623	UNIPROT:B0R5X4	0.170088	RXN-19561	RXN-6261	0.294675
UNIPROT:P43623	UNIPROT:Q05600	0.146628	RXN-19561	RXN-6261	0.294675
UNIPROT:P43623	UNIPROT:P21634	0.202899	RXN-19561	RXN-6261	0.294675
UNIPROT:P43623	UNIPROT:Q194Q1	0.143275	RXN-19561	RXN-13385	0.784526
UNIPROT:P43623	UNIPROT:Q59111	0.206897	RXN-19561	RXN-1082	0.270209
UNIPROT:P43623	UNIPROT:Q59112	0.191176	RXN-19561	RXN-1082	0.270209
UNIPROT:P43623	UNIPROT:O66188	0.185294	RXN-19561	RXN-1761	0.175294
UNIPROT:P43623	UNIPROT:B0CN28	0.184783	RXN-19561	RXN-15302	0.20136
UNIPROT:P43623	UNIPROT:M1VDX3	0.131429	RXN-19561	RXN-15708	0.371334
UNIPROT:P43623	UNIPROT:P29082	0.138235	RXN-19561	1.13.11.55-RXN	0.177372
UNIPROT:P43623	UNIPROT:A0A1V0ELS9	0.149333	RXN-19561	RXN-19523	0.180953
UNIPROT:P43623	UNIPROT:Q607G3	0.183432	RXN-19561	RXN-17664	0.924404
UNIPROT:P43623	UNIPROT:P76423	0.179412	RXN-19561	RXN0-7298	0.425064
UNIPROT:P43623	UNIPROT:Q8ZL58	0.19598	RXN-19561	RXN-16224	0.257152
UNIPROT:P43623	UNIPROT:P00733	0.191176	RXN-19561	RXN-15275	0.152653
UNIPROT:P43623	UNIPROT:Q4K1B3	0.223529	RXN-19561	RXN-13104	0.318971
UNIPROT:P43623	UNIPROT:P25741	0.205279	RXN-19561	RXN0-5121	0.18623
UNIPROT:P43623	UNIPROT:M1RY63	0.214706	RXN-19561	RXN-15933	0.23799
UNIPROT:P43623	UNIPROT:C4WIL4	0.168142	RXN-19561	1.13.11.28-RXN	0.192387
UNIPROT:P43623	UNIPROT:Q9L9F2	0.176991	RXN-19561	RXN-14545	0.253382
UNIPROT:P43623	UNIPROT:C0JRF9	0.184211	RXN-19561	RXN-16917	0.245049
UNIPROT:P43623	UNIPROT:Q5LLW6	0.194118	RXN-19561	RXN-16010	0.325498
UNIPROT:P43623	UNIPROT:Q988C8	0.185294	RXN-19561	RXN-19622	0.908459
UNIPROT:P43623	UNIPROT:Q9AH03	0.172316	RXN-19561	RXN-16305	0.315624
UNIPROT:P43623	UNIPROT:Q42605	0.142857	RXN-19561	UDP-ARABINOSE-4-EPIMERASE-RXN	0.173644
UNIPROT:P43623	UNIPROT:Q92WA3	0.159884	RXN-19561	UDP-ARABINOSE-4-EPIMERASE-RXN	0.173644
UNIPROT:P43623	UNIPROT:P77256	0.148256	RXN-19561	RXN0-5213	0.919621
UNIPROT:P43623	UNIPROT:D1H0I0	0.20944	RXN-19561	RXN-16841	0.354929
UNIPROT:P43623	UNIPROT:S6AU36	0.165266	RXN-19561	RXN-15022	0.318156
UNIPROT:P43623	UNIPROT:A4F5C0	0.123167	RXN-19561	RXN-15022	0.318156
UNIPROT:P43623	UNIPROT:C5CBV8	0.238095	RXN-19561	2.4.1.54-RXN	0.331559
UNIPROT:P43623	UNIPROT:O86507	0.211765	RXN-19561	UREASE-RXN	0.171597
UNIPROT:P43623	UNIPROT:Q4ZUD1	0.247059	RXN-19561	UREASE-RXN	0.171597
UNIPROT:P43623	UNIPROT:O82872	0.15	RXN-19561	4.1.2.42-RXN	0.164873
UNIPROT:P43623	UNIPROT:Q59M69	0.164021	RXN-19561	4.2.1.93-RXN	0.386927
UNIPROT:P43623	UNIPROT:C5Y210	0.160105	RXN-19561	4.2.1.93-RXN	0.386927
UNIPROT:P43623	UNIPROT:P36059	0.143678	RXN-19561	4.2.1.93-RXN	0.386927
UNIPROT:P43623	UNIPROT:A9RY03	0.15864	RXN-19561	4.2.1.93-RXN	0.386927
UNIPROT:P43623	UNIPROT:Q9VVW8	0.152493	RXN-19561	4.2.1.93-RXN	0.386927
UNIPROT:P43623	UNIPROT:Q5K8L4	0.162088	RXN-19561	4.2.1.93-RXN	0.386927
UNIPROT:P43623	UNIPROT:E3LAQ9	0.187032	RXN-19561	4.2.1.93-RXN	0.386927
UNIPROT:P43623	UNIPROT:Q5B0D6	0.152589	RXN-19561	4.2.1.93-RXN	0.386927
UNIPROT:P43623	UNIPROT:F6RCC2	0.122222	RXN-19561	4.2.1.93-RXN	0.386927
UNIPROT:P43623	UNIPROT:C0NFV9	0.160763	RXN-19561	4.2.1.93-RXN	0.386927
UNIPROT:P43623	UNIPROT:B7PBI5	0.179941	RXN-19561	4.2.1.93-RXN	0.386927
UNIPROT:P43623	UNIPROT:E0VSF4	0.173529	RXN-19561	4.2.1.93-RXN	0.386927
UNIPROT:P43623	PID:BAA91797	0.153846	RXN-19561	4.2.1.93-RXN	0.386927
UNIPROT:P43623	UNIPROT:C4LZV8	0.153392	RXN-19561	4.2.1.93-RXN	0.386927
UNIPROT:P43623	UNIPROT:Q17NP0	0.138329	RXN-19561	4.2.1.93-RXN	0.386927
UNIPROT:P43623	UNIPROT:A7RRZ8	0.127778	RXN-19561	4.2.1.93-RXN	0.386927
UNIPROT:P43623	UNIPROT:O94347	0.175793	RXN-19561	4.2.1.93-RXN	0.386927
UNIPROT:P43623	UNIPROT:B7FXE8	0.164223	RXN-19561	4.2.1.93-RXN	0.386927
UNIPROT:P43623	UNIPROT:Q4P219	0.15864	RXN-19561	4.2.1.93-RXN	0.386927
UNIPROT:P43623	UNIPROT:A8X354	0.181818	RXN-19561	4.2.1.93-RXN	0.386927
UNIPROT:P43623	UNIPROT:F4NZ38	0.157434	RXN-19561	4.2.1.93-RXN	0.386927
UNIPROT:P43623	UNIPROT:A8N8Z0	0.133333	RXN-19561	4.2.1.93-RXN	0.386927
UNIPROT:P43623	UNIPROT:Q7SHU9	0.162011	RXN-19561	4.2.1.93-RXN	0.386927
UNIPROT:P43623	UNIPROT:Q5J1R4	0.183417	RXN-19561	RXN-17842	0.202075
UNIPROT:P43623	UNIPROT:Q2VEQ7	0.178886	RXN-19561	1.1.1.272-RXN	0.920795
UNIPROT:P43623	UNIPROT:Q0P8T1	0.162393	RXN-19561	RXN-12238	0.2168
UNIPROT:P43623	UNIPROT:Q5ZXH9	0.149584	RXN-19561	RXN-12238	0.2168
UNIPROT:P43623	UNIPROT:O31201	0.197059	RXN-19561	N-FORMYLGLUTAMATE-DEFORMYLASE-RXN	0.207082
UNIPROT:P43623	UNIPROT:D4HRI4	0.126074	RXN-19561	RXN-15545	0.211043
UNIPROT:P43623	UNIPROT:M1WXK8	0.2	RXN-19561	RXN-15017	0.916273
UNIPROT:P43623	UNIPROT:A0A0D4BS77	0.156977	RXN-19561	RXN-17530	0.299386
UNIPROT:P43623	UNIPROT:P39400	0.140805	RXN-19561	RXN0-5229	0.925574
UNIPROT:P43623	UNIPROT:A6KWY5	0.146132	RXN-19561	RXN0-5229	0.925574
UNIPROT:P43623	UNIPROT:A0A2R4BIG1	0.197059	RXN-19561	KDUD-RXN	0.914476
UNIPROT:P43623	UNIPROT:Q5WJ78	0.223529	RXN-19561	KDUD-RXN	0.914476
UNIPROT:P43623	UNIPROT:M7N957	0.194611	RXN-19561	KDUD-RXN	0.914476
UNIPROT:P43623	UNIPROT:E0Q537	0.198813	RXN-19561	KDUD-RXN	0.914476
UNIPROT:P43623	UNIPROT:C5PAN9	0.211765	RXN-19561	KDUD-RXN	0.914476
UNIPROT:P43623	UNIPROT:Q6W2B4	0.217009	RXN-19561	KDUD-RXN	0.914476
UNIPROT:P43623	UNIPROT:S9S342	0.220238	RXN-19561	KDUD-RXN	0.914476
UNIPROT:P43623	UNIPROT:G8NZC2	0.217647	RXN-19561	KDUD-RXN	0.914476
UNIPROT:P43623	UNIPROT:Q746L6	0.214706	RXN-19561	KDUD-RXN	0.914476
UNIPROT:P43623	UNIPROT:M5F6Z0	0.212389	RXN-19561	KDUD-RXN	0.914476
UNIPROT:P43623	UNIPROT:A0A0T6AGT4	0.226471	RXN-19561	KDUD-RXN	0.914476
UNIPROT:P43623	UNIPROT:A0A2H1JQ65	0.205882	RXN-19561	KDUD-RXN	0.914476
UNIPROT:P43623	UNIPROT:C2F9B1	0.165192	RXN-19561	KDUD-RXN	0.914476
UNIPROT:P43623	UNIPROT:K0Q3C3	0.207715	RXN-19561	KDUD-RXN	0.914476
UNIPROT:P43623	UNIPROT:A0A0B8N4L7	0.188791	RXN-19561	KDUD-RXN	0.914476
UNIPROT:P43623	UNIPROT:A0A330FMH7	0.215339	RXN-19561	KDUD-RXN	0.914476
UNIPROT:P43623	UNIPROT:A0QXP6	0.223529	RXN-19561	KDUD-RXN	0.914476
UNIPROT:P43623	UNIPROT:A0A1J1LR59	0.211765	RXN-19561	KDUD-RXN	0.914476
UNIPROT:P43623	UNIPROT:A0A0M2NGY6	0.207101	RXN-19561	KDUD-RXN	0.914476
UNIPROT:P43623	UNIPROT:A9CXT7	0.235294	RXN-19561	KDUD-RXN	0.914476
UNIPROT:P43623	UNIPROT:A0A157SQI4	0.197059	RXN-19561	KDUD-RXN	0.914476
UNIPROT:P43623	UNIPROT:Q2YIZ9	0.214706	RXN-19561	KDUD-RXN	0.914476
UNIPROT:P43623	UNIPROT:E6PWU6	0.213018	RXN-19561	KDUD-RXN	0.914476
UNIPROT:P43623	UNIPROT:A0RX79	0.208824	RXN-19561	KDUD-RXN	0.914476
UNIPROT:P43623	UNIPROT:A0A090S106	0.210682	RXN-19561	KDUD-RXN	0.914476
UNIPROT:P43623	UNIPROT:D4M306	0.214076	RXN-19561	KDUD-RXN	0.914476
UNIPROT:P43623	UNIPROT:W1QHB1	0.173021	RXN-19561	KDUD-RXN	0.914476
UNIPROT:P43623	UNIPROT:C1F1F8	0.226471	RXN-19561	KDUD-RXN	0.914476
UNIPROT:P43623	UNIPROT:A4AEN1	0.208211	RXN-19561	KDUD-RXN	0.914476
UNIPROT:P43623	UNIPROT:A0A291T4T6	0.238235	RXN-19561	KDUD-RXN	0.914476
UNIPROT:P43623	UNIPROT:A0A2N9M5P1	0.224189	RXN-19561	KDUD-RXN	0.914476
UNIPROT:P43623	UNIPROT:D4VL62	0.164706	RXN-19561	KDUD-RXN	0.914476
UNIPROT:P43623	UNIPROT:G2LJV0	0.211765	RXN-19561	KDUD-RXN	0.914476
UNIPROT:P43623	UNIPROT:A0A412G163	0.220588	RXN-19561	KDUD-RXN	0.914476
UNIPROT:P43623	UNIPROT:Q92MQ0	0.214286	RXN-19561	KDUD-RXN	0.914476
UNIPROT:P43623	UNIPROT:A0A121AFB3	0.19469	RXN-19561	KDUD-RXN	0.914476
UNIPROT:P43623	UNIPROT:F5Y738	0.224189	RXN-19561	KDUD-RXN	0.914476
UNIPROT:P43623	UNIPROT:Q82UC5	0.193548	RXN-19561	KDUD-RXN	0.914476
UNIPROT:P43623	UNIPROT:A0A1D7QS52	0.214076	RXN-19561	KDUD-RXN	0.914476
UNIPROT:P43623	UNIPROT:A4F6Q4	0.234604	RXN-19561	KDUD-RXN	0.914476
UNIPROT:P43623	UNIPROT:C0MA34	0.205882	RXN-19561	KDUD-RXN	0.914476
UNIPROT:P43623	UNIPROT:A0A2E8X480	0.178571	RXN-19561	KDUD-RXN	0.914476
UNIPROT:P43623	UNIPROT:A0A0N9ZQJ6	0.235294	RXN-19561	KDUD-RXN	0.914476
UNIPROT:P43623	UNIPROT:F7RTQ9	0.224189	RXN-19561	KDUD-RXN	0.914476
UNIPROT:P43623	UNIPROT:Q0RGH3	0.191176	RXN-19561	KDUD-RXN	0.914476
UNIPROT:P43623	UNIPROT:A0A2P9HCQ4	0.2	RXN-19561	KDUD-RXN	0.914476
UNIPROT:P43623	UNIPROT:A0A1C7FCM2	0.198225	RXN-19561	KDUD-RXN	0.914476
UNIPROT:P43623	UNIPROT:A0A0B8NKQ4	0.205882	RXN-19561	KDUD-RXN	0.914476
UNIPROT:P43623	UNIPROT:E3PU64	0.197059	RXN-19561	KDUD-RXN	0.914476
UNIPROT:P43623	UNIPROT:A0A0D0NNH8	0.2	RXN-19561	KDUD-RXN	0.914476
UNIPROT:P43623	UNIPROT:A1ZR47	0.21365	RXN-19561	KDUD-RXN	0.914476
UNIPROT:P43623	UNIPROT:A0A212JFN8	0.211765	RXN-19561	KDUD-RXN	0.914476
UNIPROT:P43623	UNIPROT:B7RQK7	0.214076	RXN-19561	KDUD-RXN	0.914476
UNIPROT:P43623	UNIPROT:A0A411ZDC6	0.204142	RXN-19561	KDUD-RXN	0.914476
UNIPROT:P43623	UNIPROT:M7NEJ9	0.187683	RXN-19561	KDUD-RXN	0.914476
UNIPROT:P43623	UNIPROT:A0A2N9L209	0.211144	RXN-19561	KDUD-RXN	0.914476
UNIPROT:P43623	UNIPROT:A0A0P8A8V8	0.2	RXN-19561	KDUD-RXN	0.914476
UNIPROT:P43623	UNIPROT:A0A0P7X8S2	0.238235	RXN-19561	KDUD-RXN	0.914476
UNIPROT:P43623	UNIPROT:A0A380Y5N9	0.205882	RXN-19561	KDUD-RXN	0.914476
UNIPROT:P43623	UNIPROT:A0A157P511	0.234604	RXN-19561	KDUD-RXN	0.914476
UNIPROT:P43623	UNIPROT:A0A155F008	0.217647	RXN-19561	KDUD-RXN	0.914476
UNIPROT:P43623	UNIPROT:A0A378HH27	0.198813	RXN-19561	KDUD-RXN	0.914476
UNIPROT:P43623	UNIPROT:A0A109BB78	0.226471	RXN-19561	KDUD-RXN	0.914476
UNIPROT:P43623	UNIPROT:A9IBP7	0.221239	RXN-19561	KDUD-RXN	0.914476
UNIPROT:P43623	UNIPROT:A9D1S0	0.211765	RXN-19561	KDUD-RXN	0.914476
UNIPROT:P43623	UNIPROT:A0A1B3MNZ5	0.187683	RXN-19561	KDUD-RXN	0.914476
UNIPROT:P43623	UNIPROT:Q3JT32	0.20178	RXN-19561	KDUD-RXN	0.914476
UNIPROT:P43623	UNIPROT:A0A2P9ISF8	0.208824	RXN-19561	KDUD-RXN	0.914476
UNIPROT:P43623	UNIPROT:B0PHF0	0.188235	RXN-19561	KDUD-RXN	0.914476
UNIPROT:P43623	UNIPROT:A0A099I690	0.220588	RXN-19561	KDUD-RXN	0.914476
UNIPROT:P43623	UNIPROT:E0S1J7	0.152941	RXN-19561	KDUD-RXN	0.914476
UNIPROT:P43623	UNIPROT:A0A1R4GSD6	0.202941	RXN-19561	KDUD-RXN	0.914476
UNIPROT:P43623	UNIPROT:M5FJA6	0.183976	RXN-19561	KDUD-RXN	0.914476
UNIPROT:P43623	UNIPROT:C2JZR7	0.193548	RXN-19561	KDUD-RXN	0.914476
UNIPROT:P43623	UNIPROT:A0A192CAW4	0.2	RXN-19561	KDUD-RXN	0.914476
UNIPROT:P43623	UNIPROT:A0A0H5C9E4	0.215976	RXN-19561	KDUD-RXN	0.914476
UNIPROT:P43623	UNIPROT:A0A174D3K1	0.205882	RXN-19561	KDUD-RXN	0.914476
UNIPROT:P43623	UNIPROT:D8J103	0.179941	RXN-19561	KDUD-RXN	0.914476
UNIPROT:P43623	UNIPROT:K8CQ84	0.195846	RXN-19561	KDUD-RXN	0.914476
UNIPROT:P43623	UNIPROT:A0A1R4G105	0.205882	RXN-19561	KDUD-RXN	0.914476
UNIPROT:P43623	UNIPROT:Q0RL41	0.2	RXN-19561	KDUD-RXN	0.914476
UNIPROT:P43623	UNIPROT:D8DY23	0.185294	RXN-19561	KDUD-RXN	0.914476
UNIPROT:P43623	UNIPROT:A0A2W4GQW4	0.208824	RXN-19561	KDUD-RXN	0.914476
UNIPROT:P43623	UNIPROT:A0A090FD03	0.223529	RXN-19561	KDUD-RXN	0.914476
UNIPROT:P43623	UNIPROT:D8J129	0.197059	RXN-19561	KDUD-RXN	0.914476
UNIPROT:P43623	UNIPROT:F0RUI9	0.222874	RXN-19561	KDUD-RXN	0.914476
UNIPROT:P43623	UNIPROT:A0A369QAV2	0.185294	RXN-19561	KDUD-RXN	0.914476
UNIPROT:P43623	UNIPROT:A0A2X2V9W4	0.205882	RXN-19561	KDUD-RXN	0.914476
UNIPROT:P43623	UNIPROT:M5BSF9	0.146628	RXN-19561	KDUD-RXN	0.914476
UNIPROT:P43623	UNIPROT:A0A212LVE9	0.202941	RXN-19561	KDUD-RXN	0.914476
UNIPROT:P43623	UNIPROT:S0G552	0.171091	RXN-19561	KDUD-RXN	0.914476
UNIPROT:P43623	UNIPROT:A0A060QGT5	0.205882	RXN-19561	KDUD-RXN	0.914476
UNIPROT:P43623	UNIPROT:A0A0T6ARJ6	0.20178	RXN-19561	KDUD-RXN	0.914476
UNIPROT:P43623	UNIPROT:A0A3B0T819	0.196481	RXN-19561	KDUD-RXN	0.914476
UNIPROT:P43623	UNIPROT:F7Q8X2	0.213018	RXN-19561	KDUD-RXN	0.914476
UNIPROT:P43623	UNIPROT:A0A0F4FJJ9	0.188235	RXN-19561	KDUD-RXN	0.914476
UNIPROT:P43623	UNIPROT:A0A0B0IJW3	0.197059	RXN-19561	KDUD-RXN	0.914476
UNIPROT:P43623	UNIPROT:A0A1Y0UZN7	0.215976	RXN-19561	KDUD-RXN	0.914476
UNIPROT:P43623	UNIPROT:F4KQU0	0.211765	RXN-19561	KDUD-RXN	0.914476
UNIPROT:P43623	UNIPROT:A0A0W0GJY4	0.211765	RXN-19561	KDUD-RXN	0.914476
UNIPROT:P43623	UNIPROT:A0A369QPQ7	0.195266	RXN-19561	KDUD-RXN	0.914476
UNIPROT:P43623	UNIPROT:A0A2X4VSG6	0.204142	RXN-19561	KDUD-RXN	0.914476
UNIPROT:P43623	UNIPROT:D8IP07	0.202941	RXN-19561	KDUD-RXN	0.914476
UNIPROT:P43623	UNIPROT:A0A0H3KSJ9	0.233038	RXN-19561	KDUD-RXN	0.914476
UNIPROT:P43623	UNIPROT:A9D9F2	0.211765	RXN-19561	KDUD-RXN	0.914476
UNIPROT:P43623	UNIPROT:A9D7C2	0.214076	RXN-19561	KDUD-RXN	0.914476
UNIPROT:P43623	UNIPROT:U4E1R1	0.211765	RXN-19561	KDUD-RXN	0.914476
UNIPROT:P43623	UNIPROT:A0A3B1D5G7	0.2	RXN-19561	KDUD-RXN	0.914476
UNIPROT:P43623	UNIPROT:C5BY10	0.235294	RXN-19561	KDUD-RXN	0.914476
UNIPROT:P43623	UNIPROT:A0A0E2U9Z4	0.185294	RXN-19561	KDUD-RXN	0.914476
UNIPROT:P43623	UNIPROT:A0A087S302	0.195846	RXN-19561	KDUD-RXN	0.914476
UNIPROT:P43623	UNIPROT:M7MRV6	0.223529	RXN-19561	KDUD-RXN	0.914476
UNIPROT:P43623	UNIPROT:A0A2K8W1I6	0.186391	RXN-19561	KDUD-RXN	0.914476
UNIPROT:P43623	UNIPROT:A0A0P7ZXJ4	0.217647	RXN-19561	KDUD-RXN	0.914476
UNIPROT:P43623	UNIPROT:F7QNJ9	0.215339	RXN-19561	KDUD-RXN	0.914476
UNIPROT:P43623	UNIPROT:A0A170Q9R0	0.216374	RXN-19561	KDUD-RXN	0.914476
UNIPROT:P43623	UNIPROT:A0A1Y5P4M7	0.235294	RXN-19561	KDUD-RXN	0.914476
UNIPROT:P43623	UNIPROT:A0A175BZS8	0.20649	RXN-19561	KDUD-RXN	0.914476
UNIPROT:P43623	UNIPROT:A0A1D7W0Q2	0.197059	RXN-19561	KDUD-RXN	0.914476
UNIPROT:P43623	UNIPROT:A0A241QHL1	0.223529	RXN-19561	KDUD-RXN	0.914476
UNIPROT:P43623	UNIPROT:A0QZR1	0.230088	RXN-19561	KDUD-RXN	0.914476
UNIPROT:P43623	UNIPROT:D4Z0V3	0.171598	RXN-19561	KDUD-RXN	0.914476
UNIPROT:P43623	UNIPROT:A0A0P7YFR1	0.19469	RXN-19561	KDUD-RXN	0.914476
UNIPROT:P43623	UNIPROT:Q5DB51	0.2	RXN-19561	KDUD-RXN	0.914476
UNIPROT:P43623	UNIPROT:A0A0D6ICU0	0.20649	RXN-19561	KDUD-RXN	0.914476
UNIPROT:P43623	UNIPROT:A0A448I9Z1	0.20354	RXN-19561	KDUD-RXN	0.914476
UNIPROT:P43623	UNIPROT:E9RFT0	0.155807	RXN-19561	RXN-17568	0.922951
UNIPROT:P43623	UNIPROT:E9RFT1	0.140541	RXN-19561	RXN-17568	0.922951
UNIPROT:P43623	UNIPROT:K0E689	0.170732	RXN-19561	RXN-16495	0.867391
UNIPROT:P43623	UNIPROT:P39315	0.225146	RXN-19561	RXN0-5387	0.910061
UNIPROT:P43623	UNIPROT:P40952	0.176322	RXN-19561	2-ENOATE-REDUCTASE-RXN	0.919999
UNIPROT:P43623	UNIPROT:D4GYG7	0.176471	RXN-19561	RXN-16597	0.395405
UNIPROT:P43623	UNIPROT:Q9S4D5	0.182891	RXN-19561	RXN-15071	0.259942
UNIPROT:P43623	UNIPROT:P26172	0.168798	RXN-19561	RXN-17427	0.442855
UNIPROT:P43623	UNIPROT:P27457	0.179412	RXN-19561	RXN-10903	0.262799
UNIPROT:P43623	UNIPROT:Q6KZB1	0.151163	RXN-19561	RXN-15647	0.397352
UNIPROT:P43623	UNIPROT:Q9HIN1	0.16035	RXN-19561	RXN-15647	0.397352
UNIPROT:P43623	UNIPROT:Q9VSL3	0.194118	RXN-19561	1.5.4.1-RXN	0.258619
UNIPROT:P43623	UNIPROT:Q67FT0	0.16129	RXN-19561	RXN-11748	0.1915
UNIPROT:P43623	UNIPROT:A0A023J9D7	0.141176	RXN-19561	RXN-20424	0.332231
UNIPROT:P43623	UNIPROT:H2E7T7	0.175853	RXN-19561	RXN-13283	0.260972
UNIPROT:P43623	UNIPROT:V5V0R8	0.170588	RXN-19561	RXN-16658	0.30746
UNIPROT:P43623	UNIPROT:B2DFG5	0.183727	RXN-19561	RXN-11767	0.203712
UNIPROT:P43623	UNIPROT:Q51976	0.14956	RXN-19561	1.13.11.14-RXN	0.188421
UNIPROT:P43623	UNIPROT:Q2SYH7	0.165312	RXN-19561	RXN-13776	0.173644
UNIPROT:P43623	UNIPROT:Q8RNX9	0.19174	RXN-19561	GALLATE-DIOXYGENASE-RXN	0.187393
UNIPROT:P43623	UNIPROT:A8NU13	0.133523	RXN-19561	RXN-8551	0.417778
UNIPROT:P43623	UNIPROT:A9WRZ1	0.192308	RXN-19561	12-ALPHA-L-FUCOSIDASE-RXN	0.247095
UNIPROT:P43623	UNIPROT:A9WRZ2	0.170588	RXN-19561	12-ALPHA-L-FUCOSIDASE-RXN	0.247095
UNIPROT:P43623	UNIPROT:A9CES3	0.191429	RXN-19561	RXN-18474	0.900828
UNIPROT:P43623	UNIPROT:Q56773	0.182058	RXN-19561	RXN-11801	0.236544
UNIPROT:P43623	UNIPROT:Q8G9L3	0.195266	RXN-19561	RXN-10118	0.199082
UNIPROT:P43623	UNIPROT:Q56840	0.208824	RXN-19561	1.1.1.268-RXN	0.912644
UNIPROT:P43623	UNIPROT:Q4X158	0.185841	RXN-19561	RXN-16211	0.264413
UNIPROT:P43623	UNIPROT:C0SUJ9	0.179412	RXN-19561	RXN-10898	0.898673
UNIPROT:P43623	UNIPROT:C0SUK1	0.178042	RXN-19561	RXN-10898	0.898673
UNIPROT:P43623	UNIPROT:P22636	0.187135	RXN-19561	RXN-10889	0.219323
UNIPROT:P43623	UNIPROT:B0CN31	0.165312	RXN-19561	RXN-15305	0.284431
UNIPROT:P43623	UNIPROT:Q8A710	0.205882	RXN-19561	RXN-9993	0.345941
UNIPROT:P43623	UNIPROT:O50440	0.187328	RXN-19561	RXN-17178	0.254863
UNIPROT:P43623	UNIPROT:A0QXD8	0.14876	RXN-19561	RXN-17764	0.916913
UNIPROT:P43623	UNIPROT:B0B7P4	0.20944	RXN-19561	RXN-15730	0.210143
UNIPROT:P43623	PID:ALG05117	0.129577	RXN-19561	RXN-17348	0.295388
UNIPROT:P43623	PID:ALG05119	0.149333	RXN-19561	RXN-16361	0.290731
UNIPROT:P43623	UNIPROT:Q9F7E0	0.202941	RXN-19561	CYCLOHEXANOL-DEHYDROGENASE-RXN	0.917727
UNIPROT:P43623	UNIPROT:A0A072UVA5	0.176471	RXN-19561	RXN-3585	0.365007
UNIPROT:P43623	UNIPROT:A0A2P6Q9N0	0.189911	RXN-19561	RXN-3585	0.365007
UNIPROT:P43623	UNIPROT:A0A396HBZ7	0.202381	RXN-19561	RXN-3585	0.365007
UNIPROT:P43623	PID:BAD80839	0.145349	RXN-19561	RXN-3625	0.200335
UNIPROT:P43623	UNIPROT:Q8KES3	0.208211	RXN-19561	RXN-13222	0.903216
UNIPROT:P43623	UNIPROT:K5B7F3	0.224852	RXN-19561	RXN-21046	0.354295
UNIPROT:P43623	UNIPROT:Q88J56	0.174807	RXN-19561	RXN-19190	0.325999
UNIPROT:P43623	UNIPROT:Q841K2	0.191176	RXN-19561	RXN-15936	0.238627
UNIPROT:P43623	UNIPROT:C4PWA1	0.181818	RXN-19561	RXN-15417	0.244693
UNIPROT:P43623	UNIPROT:D4GYG6	0.180108	RXN-19561	RXN-19208	0.173644
UNIPROT:P43623	UNIPROT:I2N045	0.119186	RXN-19561	RXN-18786	0.383949
UNIPROT:P43623	UNIPROT:O07456	0.197059	RXN-19561	R268-RXN	0.261525
UNIPROT:P43623	UNIPROT:Q46E80	0.180723	RXN-19561	RXN-13084	0.841059
UNIPROT:P43623	UNIPROT:F3Y662	0.148148	RXN-19561	RXN-15026	0.891697
UNIPROT:P43623	UNIPROT:B9U6P4	0.19697	RXN-19561	RXN-15375	0.24579
UNIPROT:P43623	UNIPROT:E4N7E5	0.164706	RXN-19561	RXN-18790	0.394856
UNIPROT:P43623	UNIPROT:A0A0H3CYV1	0.217647	RXN-19561	RXN-20244	0.277235
UNIPROT:P43623	UNIPROT:A0A0H3CV00	0.170588	RXN-19561	RXN-20244	0.277235
UNIPROT:P43623	UNIPROT:P09347	0.140884	RXN-19561	R542-RXN	0.908362
UNIPROT:P43623	UNIPROT:Q9I184	0.207101	RXN-19561	RXN-11127	0.206674
UNIPROT:P43623	UNIPROT:D7PC21	0.208824	RXN-19561	RXN-21177	0.294379
UNIPROT:P43623	UNIPROT:V5TDH1	0.153392	RXN-19561	RXN-19287	0.186291
UNIPROT:P43623	UNIPROT:D1H0I7	0.20059	RXN-19561	RXN-12773	0.243274
UNIPROT:P43623	UNIPROT:P0CY54	0.138235	RXN-19561	RXN-8787	0.856306
UNIPROT:P43623	UNIPROT:B0K2C3	0.152941	RXN-19561	RXN-17501	0.301259
UNIPROT:P43623	UNIPROT:Q9L9E9	0.20178	RXN-19561	RXN-14668	0.866256
UNIPROT:P43623	UNIPROT:Q7WSJ4	0.152113	RXN-19561	R312-RXN	0.162836
UNIPROT:P43623	UNIPROT:G0Y288	0.15544	RXN-19561	RXN-13291	0.659828
UNIPROT:P43623	PID:BAD80840	0.156977	RXN-19561	RXN-7656	0.200449
UNIPROT:P43623	UNIPROT:O32429	0.136628	RXN-19561	RXN-9767	0.920184
UNIPROT:P43623	UNIPROT:O32433	0.159218	RXN-19561	RXN-9767	0.920184
UNIPROT:P43623	UNIPROT:R1F493	0.169713	RXN-19561	DIMETHYLPROPIOTHETIN-DETHIOMETHYLASE-RXN	0.133449
UNIPROT:P43623	UNIPROT:Q3J6L0	0.208824	RXN-19561	DIMETHYLPROPIOTHETIN-DETHIOMETHYLASE-RXN	0.133449
UNIPROT:P43623	UNIPROT:P0DN22	0.176471	RXN-19561	DIMETHYLPROPIOTHETIN-DETHIOMETHYLASE-RXN	0.133449
UNIPROT:P43623	UNIPROT:P0DN23	0.140449	RXN-19561	DIMETHYLPROPIOTHETIN-DETHIOMETHYLASE-RXN	0.133449
UNIPROT:P43623	UNIPROT:A3SC37	0.189911	RXN-19561	DIMETHYLPROPIOTHETIN-DETHIOMETHYLASE-RXN	0.133449
UNIPROT:P43623	UNIPROT:Q54528	0.158824	RXN-19561	RXN-14863	0.21055
UNIPROT:P43623	UNIPROT:P04964	0.120588	RXN-19561	RXN-14246	0.893953
UNIPROT:P43623	UNIPROT:Q9KWR0	0.140351	RXN-19561	RXN-14246	0.893953
UNIPROT:P43623	UNIPROT:E3UBL6	0.205882	RXN-19561	RXN-15498	0.194483
UNIPROT:P43623	UNIPROT:B0L7F3	0.223529	RXN-19561	RXN-11716	0.213862
UNIPROT:P43623	UNIPROT:A0A0H3L116	0.20178	RXN-19561	RXN-21281	0.196302
UNIPROT:P43623	UNIPROT:E1V7W1	0.175	RXN-19561	RXN-18397	0.14525
UNIPROT:P43623	UNIPROT:Q0ZQ46	0.144772	RXN-19561	RXN-15074	0.371671
UNIPROT:P43623	UNIPROT:C1FW05	0.162857	RXN-19561	RXN-18499	0.912917
UNIPROT:P43623	UNIPROT:D7PI17	0.224747	RXN-19561	RXN-16535	0.299772
UNIPROT:P43623	UNIPROT:B5GRC8	0.201133	RXN-19561	RXN-18983	0.332295
UNIPROT:P43623	UNIPROT:B9JK80	0.150997	RXN-19561	RXN-20931	0.912724
UNIPROT:P43623	UNIPROT:Q51979	0.188235	RXN-19561	RXN-667	0.190693
UNIPROT:P43623	UNIPROT:Q9K499	0.158774	RXN-19561	RXN-9349	0.415142
UNIPROT:P43623	UNIPROT:A7NH01	0.15407	RXN-19561	RXN-12833	0.423413
UNIPROT:P43623	UNIPROT:Q8KQE6	0.163488	RXN-19561	RXN-17639	0.924404
UNIPROT:P43623	UNIPROT:Q8KQE9	0.155612	RXN-19561	RXN-17639	0.924404
UNIPROT:P43623	UNIPROT:A0A0A1GNF2	0.174041	RXN-19561	RXN-16711	0.212569
UNIPROT:P43623	UNIPROT:P35270	0.208824	RXN-19561	1.1.1.220-RXN	0.925784
UNIPROT:P43623	UNIPROT:Q8G9L1	0.163978	RXN-19561	RXN-10123	0.196089
UNIPROT:P43623	UNIPROT:A4IP64	0.174684	RXN-19561	LONG-CHAIN-ALCOHOL-DEHYDROGENASE-RXN	0.907496
UNIPROT:P43623	UNIPROT:A4ISB9	0.195876	RXN-19561	LONG-CHAIN-ALCOHOL-DEHYDROGENASE-RXN	0.907496
UNIPROT:P43623	UNIPROT:E5KJ95	0.133333	RXN-19561	RXN-18070	0.226586
UNIPROT:P43623	UNIPROT:E5KJA6	0.20059	RXN-19561	RXN-18070	0.226586
UNIPROT:P43623	UNIPROT:Q05115	0.202941	RXN-19561	4.1.1.76-RXN	0.145179
UNIPROT:P43623	UNIPROT:Q9KHL0	0.19469	RXN-19561	RXN-2002	0.326925
UNIPROT:P43623	UNIPROT:C8WMP0	0.208333	RXN-19561	1.1.1.52-RXN	0.841122
UNIPROT:P43623	UNIPROT:Q9KJF3	0.168831	RXN-19561	RXN-904	0.333504
UNIPROT:P43623	UNIPROT:I6X5U4	0.195846	RXN-19561	RXN-17283	0.250696
UNIPROT:P43623	UNIPROT:P48635	0.166247	RXN-19561	RXN-12926	0.851028
UNIPROT:P43623	UNIPROT:Q939Q9	0.167979	RXN-19561	3.1.1.75-RXN	0.215641
UNIPROT:P43623	UNIPROT:O52553	0.21365	RXN-19561	RXN-9580	0.38607
UNIPROT:P43623	UNIPROT:Q9LBJ0	0.195846	RXN-19561	RXN-19530	0.299644
UNIPROT:P43623	UNIPROT:O31041	0.210059	RXN-19561	RXN-21079	0.172286
UNIPROT:P43623	UNIPROT:Q93NG3	0.183879	RXN-19561	1.14.13.10-RXN	0.917962
UNIPROT:P43623	UNIPROT:Q52472	0.140351	RXN-19561	D-THREO-ALDOSE-1-DEHYDROGENASE-RXN	0.904306
UNIPROT:P43623	UNIPROT:P43623	1	RXN-19561	RXN-19561	0
UNIPROT:P43623	UNIPROT:Q0QLE6	0.182768	RXN-19561	METHYLITACONATE-DELTA-ISOMERASE-RXN	0.120876
UNIPROT:P43623	UNIPROT:G3XD23	0.14956	RXN-19561	RXN-13585	0.867682
UNIPROT:P43623	UNIPROT:E2PZ87	0.148459	RXN-19561	RXN-16869	0.151912
UNIPROT:P43623	UNIPROT:C5C797	0.205882	RXN-19561	RXN-19176	0.347218
UNIPROT:P43623	UNIPROT:Q54GH4	0.177515	RXN-19561	MYO-INOSITOL-OXYGENASE-RXN	0.192825
UNIPROT:P43623	UNIPROT:Q8H1S0	0.147493	RXN-19561	MYO-INOSITOL-OXYGENASE-RXN	0.192825
UNIPROT:P43623	UNIPROT:Q9QXN4	0.136095	RXN-19561	MYO-INOSITOL-OXYGENASE-RXN	0.192825
UNIPROT:P43623	UNIPROT:P28306	0.179272	RXN-19561	RXN-17393	0.173644
UNIPROT:P43623	UNIPROT:Q9F7D7	0.176991	RXN-19561	6-HEXANOLIDE-HYDROLYSIS-RXN	0.156437
UNIPROT:P43623	UNIPROT:Q7WYU8	0.134111	RXN-19561	RXN-10889	0.219323
UNIPROT:P43623	UNIPROT:E5Y946	0.175258	RXN-19561	RXN-20702	0.139127
UNIPROT:P43623	PID:ALG05135	0.173529	RXN-19561	RXN-16344	0.230419
UNIPROT:P43623	UNIPROT:O30478	0.151429	RXN-19561	RXN-14940	0.167742
UNIPROT:P43623	UNIPROT:P0AE22	0.198225	RXN-19561	RXN-14534	0.208316
UNIPROT:P43623	UNIPROT:Q8KQL2	0.156425	RXN-19561	RXN-11107	0.910167
UNIPROT:P43623	UNIPROT:A0A076N4W8	0.2	RXN-19561	RXN-19273	0.244225
UNIPROT:P43623	UNIPROT:Q2MJC4	0.122093	RXN-19561	RXN-11130	0.374188
UNIPROT:P43623	UNIPROT:A0A1N7TX40	0.187683	RXN-19561	RXN-20662	0.180681
UNIPROT:P43623	UNIPROT:G5CN54	0.170588	RXN-19561	RXN-14019	0.810042
UNIPROT:P43623	UNIPROT:Q5LS57	0.136986	RXN-19561	RXN-9736	0.170174
UNIPROT:P43623	UNIPROT:Q4FP21	0.122283	RXN-19561	RXN-9736	0.170174
UNIPROT:P43623	UNIPROT:Q49492	0.20649	RXN-19561	RXN-12800	0.256706
UNIPROT:P43623	UNIPROT:Q9RC92	0.179894	RXN-19561	RXN-12178	0.267611
UNIPROT:P43623	UNIPROT:Q8E372	0.179551	RXN-19561	RXN-12178	0.267611
UNIPROT:P43623	UNIPROT:D9XD61	0.139601	RXN-19561	RXN-18823	0.419222
UNIPROT:P43623	UNIPROT:Q8X5N4	0.208824	RXN-19561	RXN-18463	0.814181
UNIPROT:P43623	UNIPROT:P00557	0.130682	RXN-19561	RXN-10030	0.352263
UNIPROT:P43623	UNIPROT:A0A0M2AIG6	0.212389	RXN-19561	3.4.17.14-RXN	0.276984
UNIPROT:P43623	UNIPROT:P75897	0.208824	RXN-19561	RXN-12896	0.163134
UNIPROT:P43623	UNIPROT:Q97U96	0.171582	RXN-19561	ARABINONATE-DEHYDRATASE-RXN	0.213797
UNIPROT:P43623	UNIPROT:Q8KN96	0.170732	RXN-19561	RXN-14782	0.334912
UNIPROT:P43623	UNIPROT:Q8KIC8	0.196474	RXN-19561	RXN-10845	0.656635
UNIPROT:P43623	UNIPROT:M1V9Q0	0.140162	RXN-19561	RXN-15706	0.373607
UNIPROT:P43623	UNIPROT:Q5V464	0.139276	RXN-19561	RXN-8960	0.258818
UNIPROT:P43623	UNIPROT:A9WC34	0.145658	RXN-19561	RXN-8960	0.258818
UNIPROT:P43623	UNIPROT:Q44250	0.213018	RXN-19561	RXN-15251	0.216447
UNIPROT:P43623	UNIPROT:D4GYH2	0.19174	RXN-19561	RXN-16598	0.395405
UNIPROT:P43623	UNIPROT:A6UQK8	0.217647	RXN-19561	2.1.1.86-RXN	0.311014
UNIPROT:P43623	UNIPROT:P80651	0.157895	RXN-19561	2.1.1.86-RXN	0.311014
UNIPROT:P43623	UNIPROT:O32867	0.182353	RXN-19561	2.1.1.86-RXN	0.311014
UNIPROT:P43623	UNIPROT:A6UWI0	0.172515	RXN-19561	2.1.1.86-RXN	0.311014
UNIPROT:P43623	UNIPROT:D3E045	0.197059	RXN-19561	2.1.1.86-RXN	0.311014
UNIPROT:P43623	UNIPROT:Q2FRN2	0.243323	RXN-19561	2.1.1.86-RXN	0.311014
UNIPROT:P43623	UNIPROT:P80186	0.16129	RXN-19561	2.1.1.86-RXN	0.311014
UNIPROT:P43623	UNIPROT:O32869	0.141176	RXN-19561	2.1.1.86-RXN	0.311014
UNIPROT:P43623	UNIPROT:Q9Y8K1	0.208824	RXN-19561	2.1.1.86-RXN	0.311014
UNIPROT:P43623	UNIPROT:O32865	0.202346	RXN-19561	2.1.1.86-RXN	0.311014
UNIPROT:P43623	UNIPROT:O59638	0.198198	RXN-19561	2.1.1.86-RXN	0.311014
UNIPROT:P43623	UNIPROT:Q2NI29	0.199405	RXN-19561	2.1.1.86-RXN	0.311014
UNIPROT:P43623	UNIPROT:Q58261	0.210682	RXN-19561	2.1.1.86-RXN	0.311014
UNIPROT:P43623	UNIPROT:Q49176	0.195266	RXN-19561	2.1.1.86-RXN	0.311014
UNIPROT:P43623	UNIPROT:Q58257	0.180758	RXN-19561	2.1.1.86-RXN	0.311014
UNIPROT:P43623	UNIPROT:O27230	0.236686	RXN-19561	2.1.1.86-RXN	0.311014
UNIPROT:P43623	UNIPROT:Q6LWZ3	0.223529	RXN-19561	2.1.1.86-RXN	0.311014
UNIPROT:P43623	UNIPROT:O32864	0.221557	RXN-19561	2.1.1.86-RXN	0.311014
UNIPROT:P43623	UNIPROT:Q49606	0.179412	RXN-19561	2.1.1.86-RXN	0.311014
UNIPROT:P43623	UNIPROT:Q58258	0.233728	RXN-19561	2.1.1.86-RXN	0.311014
UNIPROT:P43623	UNIPROT:D7DUI0	0.181009	RXN-19561	2.1.1.86-RXN	0.311014
UNIPROT:P43623	UNIPROT:P80185	0.190616	RXN-19561	2.1.1.86-RXN	0.311014
UNIPROT:P43623	UNIPROT:P80183	0.242604	RXN-19561	2.1.1.86-RXN	0.311014
UNIPROT:P43623	UNIPROT:Q9WXJ9	0.188235	RXN-19561	RXN-10904	0.248292
UNIPROT:P43623	UNIPROT:Q9I2A0	0.176471	RXN-19561	4.1.3.26-RXN	0.269695
UNIPROT:P43623	UNIPROT:D0E8I4	0.188791	RXN-19561	RXN-15311	0.182456
UNIPROT:P43623	UNIPROT:Q9RR27	0.171091	RXN-19561	RXN-12929	0.872137
UNIPROT:P43623	UNIPROT:G4WJD3	0.146628	RXN-19561	RXN-8955	0.859917
UNIPROT:P43623	UNIPROT:W8CV45	0.129944	RXN-19561	TRYPTOPHAN-DEHYDROGENASE-RXN	0.874403
UNIPROT:P43623	UNIPROT:E3PY99	0.128852	RXN-19561	RXN-18500	0.923224
UNIPROT:P43623	UNIPROT:Q2T5S0	0.221239	RXN-19561	RXN-19533	0.267279
UNIPROT:P43623	UNIPROT:Q56841	0.217647	RXN-19561	1.1.1.269-RXN	0.912644
UNIPROT:P43623	UNIPROT:P94681	0.191176	RXN-19561	SYDDEHYD-RXN	0.914539
UNIPROT:P43623	UNIPROT:Q9AJC6	0.174026	RXN-19561	RXN-8808	0.911202
UNIPROT:P43623	PID:AAY91990	0.127907	RXN-19561	1.1.1.43-RXN	0.90262
UNIPROT:Q8L347	UNIPROT:Q8RR26	0.140893	RXN-14763	RXN-21004	0.981354
UNIPROT:Q8L347	UNIPROT:Q8RR28	0.133106	RXN-14763	RXN-21004	0.981354
UNIPROT:Q8L347	UNIPROT:B5GVJ0	0.141892	RXN-14763	RXN-16879	0.983114
UNIPROT:Q8L347	UNIPROT:Q83WG6	0.15736	RXN-14763	RXN-10930	0.981034
UNIPROT:Q8L347	UNIPROT:E9NPJ4	0.122867	RXN-14763	RXN-20454	0.981214
UNIPROT:Q8L347	UNIPROT:Q5W242	0.144886	RXN-14763	RXN-15785	0.168287
UNIPROT:Q8L347	UNIPROT:Q9EX73	0.11	RXN-14763	RXN-9432	0.98217
UNIPROT:Q8L347	UNIPROT:Q8RMD4	0.131579	RXN-14763	RXN-16280	0.982312
UNIPROT:Q8L347	UNIPROT:Q8RMD1	0.120275	RXN-14763	RXN-16712	0.983745
UNIPROT:Q8L347	UNIPROT:Q75VW6	0.157434	RXN-14763	CITRATE--COA-LIGASE-RXN	0.981895
UNIPROT:Q8L347	UNIPROT:D2Z030	0.138158	RXN-14763	RXN-14460	0.98366
UNIPROT:Q8L347	UNIPROT:Q8TUC0	0.198895	RXN-14763	RXN-13080	0.982196
UNIPROT:Q8L347	UNIPROT:O86043	0.196552	RXN-14763	MALEYLPYRUVATE-ISOMERASE-RXN	0.983745
UNIPROT:Q8L347	UNIPROT:Q8NLC1	0.145329	RXN-14763	MALEYLPYRUVATE-ISOMERASE-RXN	0.983745
UNIPROT:Q8L347	UNIPROT:Q9WXT2	0.138462	RXN-14763	CEPHALOSPORIN-C-DEACETYLASE-RXN	0.981676
UNIPROT:Q8L347	UNIPROT:P94388	0.141956	RXN-14763	CEPHALOSPORIN-C-DEACETYLASE-RXN	0.981676
UNIPROT:Q8L347	UNIPROT:P11444	0.178273	RXN-14763	MANDELATE-RACEMASE-RXN	0.983745
UNIPROT:Q8L347	UNIPROT:Q9RAH6	0.144262	RXN-14763	RXN-17837	0.981508
UNIPROT:Q8L347	UNIPROT:A9CPS8	0.154839	RXN-14763	RXN-11152	0.982835
UNIPROT:Q8L347	UNIPROT:E2GIN1	0.162069	RXN-14763	RXN-13635	0.982639
UNIPROT:Q8L347	UNIPROT:A9IE89	0.137931	RXN-14763	RXN-13638	0.982384
UNIPROT:Q8L347	UNIPROT:P0A955	0.1875	RXN-14763	RXN-13990	0.983498
UNIPROT:Q8L347	UNIPROT:P07639	0.160221	RXN-14763	RXN-20673	0.982002
UNIPROT:Q8L347	UNIPROT:B6CWJ2	0.141379	RXN-14763	RXN-12154	0.981679
UNIPROT:Q8L347	UNIPROT:Q2YIQ3	0.134615	RXN-14763	RXN-17771	0.983745
UNIPROT:Q8L347	UNIPROT:Q53U10	0.106529	RXN-14763	RXN-13177	0.982559
UNIPROT:Q8L347	UNIPROT:Q54360	0.137931	RXN-14763	RXN-21216	0.983669
UNIPROT:Q8L347	UNIPROT:Q8KDS7	0.131034	RXN-14763	RXN-19140	0.981871
UNIPROT:Q8L347	UNIPROT:P0A9S5	0.195652	RXN-14763	RXN-8632	0.0542471
UNIPROT:Q8L347	UNIPROT:P15121	0.14511	RXN-14763	RXN-8632	0.0542471
UNIPROT:Q8L347	UNIPROT:A1K6X2	0.159292	RXN-14763	1.14.13.61-RXN	0.108592
UNIPROT:Q8L347	UNIPROT:A9CEQ8	0.188329	RXN-14763	RXN-15907	0.982476
UNIPROT:Q8L347	UNIPROT:W8X526	0.141379	RXN-14763	RXN-20144	0.718137
UNIPROT:Q8L347	UNIPROT:A6KWY2	0.160256	RXN-14763	RXN-15924	0.165001
UNIPROT:Q8L347	UNIPROT:Q9AJU1	0.150649	RXN-14763	RXN-15404	0.982889
UNIPROT:Q8L347	UNIPROT:A0A0H3L1B8	0.135762	RXN-14763	RXN-21280	0.982639
UNIPROT:Q8L347	UNIPROT:Q0P8V9	0.182759	RXN-14763	RXN-12235	0.982408
UNIPROT:Q8L347	UNIPROT:Q9ALN0	0.180662	RXN-14763	RXN-13631	0.982998
UNIPROT:Q8L347	UNIPROT:Q2L6E3	0.133117	RXN-14763	RXN-15425	0.981149
UNIPROT:Q8L347	UNIPROT:Q5KSN4	0.124161	RXN-14763	RXN-9299	0.980732
UNIPROT:Q8L347	UNIPROT:A7B3K3	0.157534	RXN-14763	RXN-17412	0.380036
UNIPROT:Q8L347	UNIPROT:P13082	0.164948	RXN-14763	STREPTOMYCIN-3-KINASE-RXN	0.982652
UNIPROT:Q8L347	UNIPROT:P18150	0.116438	RXN-14763	STREPTOMYCIN-3-KINASE-RXN	0.982652
UNIPROT:Q8L347	UNIPROT:P0DL13	0.169096	RXN-14763	RXN-13761	0.980736
UNIPROT:Q8L347	UNIPROT:Q9HZV7	0.131034	RXN-14763	ISOHEXENYLGLUTACONYL-COA-HYDRATASE-RXN	0.981106
UNIPROT:Q8L347	UNIPROT:P21133	0.196629	RXN-14763	RXN-17061	0.981895
UNIPROT:Q8L347	UNIPROT:P0ACA7	0.193103	RXN-14763	RXN0-6549	0.983146
UNIPROT:Q8L347	UNIPROT:Q01109	0.103333	RXN-14763	RXN-10840	0.982467
UNIPROT:Q8L347	UNIPROT:B5GS26	0.139319	RXN-14763	RXN-12832	0.98058
UNIPROT:Q8L347	UNIPROT:A0A0A8J6B3	0.209497	RXN-14763	RXN-17078	0.981732
UNIPROT:Q8L347	UNIPROT:Q2MF64	0.16263	RXN-14763	RXN-13208	0.98275
UNIPROT:Q8L347	UNIPROT:Q59523	0.156171	RXN-14763	RXN-15050	0.747083
UNIPROT:Q8L347	UNIPROT:A0A318P116	0.190601	RXN-14763	RXN-20719	0.980938
UNIPROT:Q8L347	PID:QDE10275.1	0.161491	RXN-14763	RXN-12208	0.0781297
UNIPROT:Q8L347	UNIPROT:Q00460	0.171254	RXN-14763	RXN-18391	0.0680615
UNIPROT:Q8L347	UNIPROT:P32352	0.190311	RXN-14763	RXN3O-203	0.981275
UNIPROT:Q8L347	UNIPROT:E5KJ99	0.152905	RXN-14763	RXN-18069	0.982115
UNIPROT:Q8L347	UNIPROT:Q6XBI8	0.165714	RXN-14763	RXN-17580	0.0468814
UNIPROT:Q8L347	UNIPROT:Q9ZET3	0.152493	RXN-14763	RXN-17588	0.0665042
UNIPROT:Q8L347	UNIPROT:E1XUJ2	0.176322	RXN-14763	RXN-12335	0.982222
UNIPROT:Q8L347	UNIPROT:Q0PCR8	0.170984	RXN-14763	RXN-14755	0.984841
UNIPROT:Q8L347	UNIPROT:D4GP31	0.111111	RXN-14763	RXN-12246	0.982835
UNIPROT:Q8L347	UNIPROT:A0A0H3C6P8	0.111486	RXN-14763	RXN-12246	0.982835
UNIPROT:Q8L347	UNIPROT:K4REZ6	0.172414	RXN-14763	RXN-18509	0.981576
UNIPROT:Q8L347	UNIPROT:G9EZR6	0.174699	RXN-14763	INDOLELACTATE-DEHYDROGENASE-RXN	0.354232
UNIPROT:Q8L347	UNIPROT:A0A1B4XTS0	0.171271	RXN-14763	L-XYLOSE-1-DEHYDROGENASE-RXN	0.178823
UNIPROT:Q8L347	UNIPROT:Q58247	0.158621	RXN-14763	RXN-12356	0.982163
UNIPROT:Q8L347	UNIPROT:P52984	0.207612	RXN-14763	GALACTOACETYLTRAN-RXN	0.983243
UNIPROT:Q8L347	UNIPROT:B5HDJ6	0.170799	RXN-14763	RXN-18886	0.980539
UNIPROT:Q8L347	UNIPROT:O87833	0.164062	RXN-14763	RXN-12802	0.983339
UNIPROT:Q8L347	UNIPROT:Q6N8W7	0.151724	RXN-14763	RXN-13392	0.981139
UNIPROT:Q8L347	UNIPROT:P84888	0.195876	RXN-14763	ARALKYLAMINE-DEHYDROGENASE-RXN	0.983638
UNIPROT:Q8L347	UNIPROT:Q0X0A8	0.152381	RXN-14763	RXN-17156	0.982354
UNIPROT:Q8L347	UNIPROT:Q97K92	0.187179	RXN-14763	RXN-14692	0.0489864
UNIPROT:Q8L347	UNIPROT:Q9XB59	0.158076	RXN-14763	RXN-8949	0.981614
UNIPROT:Q8L347	UNIPROT:P39849	0.164835	RXN-14763	RXN-8581	0.0488718
UNIPROT:Q8L347	UNIPROT:Q09927	0.2	RXN-14763	RXN-19375	0.983488
UNIPROT:Q8L347	UNIPROT:E9P8D2	0.189655	RXN-14763	RXN-19375	0.983488
UNIPROT:Q8L347	UNIPROT:E3SET7	0.221453	RXN-14763	RXN-19528	0.982446
UNIPROT:Q8L347	UNIPROT:Q93TU6	0.178082	RXN-14763	RXN-13332	0.982155
UNIPROT:Q8L347	UNIPROT:A0A482UYG1	0.201571	RXN-14763	RXN-15617	0.98042
UNIPROT:Q8L347	UNIPROT:P29379	0.207612	RXN-14763	R310-RXN	0.983208
UNIPROT:Q8L347	UNIPROT:Q53117	0.183391	RXN-14763	R310-RXN	0.983208
UNIPROT:Q8L347	UNIPROT:P21220	0.203448	RXN-14763	R310-RXN	0.983208
UNIPROT:Q8L347	UNIPROT:P97052	0.214533	RXN-14763	R310-RXN	0.983208
UNIPROT:Q8L347	UNIPROT:P27763	0.175862	RXN-14763	R310-RXN	0.983208
UNIPROT:Q8L347	UNIPROT:P97051	0.207746	RXN-14763	R310-RXN	0.983208
UNIPROT:Q8L347	UNIPROT:P29378	0.17301	RXN-14763	R310-RXN	0.983208
UNIPROT:Q8L347	UNIPROT:P13448	0.161404	RXN-14763	R310-RXN	0.983208
UNIPROT:Q8L347	UNIPROT:Q988D0	0.17301	RXN-14763	4.1.1.51-RXN	0.982558
UNIPROT:Q8L347	UNIPROT:O82834	0.155689	RXN-14763	RXN-10895	0.981284
UNIPROT:Q8L347	UNIPROT:E7BBN5	0.15562	RXN-14763	RXN-18505	0.983888
UNIPROT:Q8L347	PID:AAH25724	0.160883	RXN-14763	RXN-13363	0.294143
UNIPROT:Q8L347	UNIPROT:Q9RA05	0.115646	RXN-14763	RXN-9401	0.981208
UNIPROT:Q8L347	UNIPROT:Q0QLF5	0.132013	RXN-14763	1.1.1.291-RXN	0.114119
UNIPROT:Q8L347	UNIPROT:P83772	0.147766	RXN-14763	CREATININASE-RXN	0.983026
UNIPROT:Q8L347	UNIPROT:O66183	0.124138	RXN-14763	CREATININASE-RXN	0.983026
UNIPROT:Q8L347	UNIPROT:B0R5X4	0.132686	RXN-14763	RXN-6261	0.98158
UNIPROT:Q8L347	UNIPROT:Q05600	0.161491	RXN-14763	RXN-6261	0.98158
UNIPROT:Q8L347	UNIPROT:P21634	0.136223	RXN-14763	RXN-6261	0.98158
UNIPROT:Q8L347	UNIPROT:Q194Q1	0.147239	RXN-14763	RXN-13385	0.856495
UNIPROT:Q8L347	UNIPROT:Q59111	0.170807	RXN-14763	RXN-1082	0.981687
UNIPROT:Q8L347	UNIPROT:Q59112	0.178082	RXN-14763	RXN-1082	0.981687
UNIPROT:Q8L347	UNIPROT:O66188	0.158621	RXN-14763	RXN-1761	0.98374
UNIPROT:Q8L347	UNIPROT:B0CN28	0.158904	RXN-14763	RXN-15302	0.98392
UNIPROT:Q8L347	UNIPROT:M1VDX3	0.151603	RXN-14763	RXN-15708	0.980127
UNIPROT:Q8L347	UNIPROT:P29082	0.180064	RXN-14763	1.13.11.55-RXN	0.983723
UNIPROT:Q8L347	UNIPROT:A0A1V0ELS9	0.160858	RXN-14763	RXN-19523	0.982313
UNIPROT:Q8L347	UNIPROT:Q607G3	0.137931	RXN-14763	RXN-17664	0.0478447
UNIPROT:Q8L347	UNIPROT:P76423	0.147766	RXN-14763	RXN0-7298	0.983922
UNIPROT:Q8L347	UNIPROT:Q8ZL58	0.191919	RXN-14763	RXN-16224	0.982136
UNIPROT:Q8L347	UNIPROT:P00733	0.135417	RXN-14763	RXN-15275	0.983644
UNIPROT:Q8L347	UNIPROT:Q4K1B3	0.186207	RXN-14763	RXN-13104	0.981914
UNIPROT:Q8L347	UNIPROT:P25741	0.167235	RXN-14763	RXN0-5121	0.983446
UNIPROT:Q8L347	UNIPROT:M1RY63	0.184028	RXN-14763	RXN-15933	0.983386
UNIPROT:Q8L347	UNIPROT:C4WIL4	0.154362	RXN-14763	1.13.11.28-RXN	0.982486
UNIPROT:Q8L347	UNIPROT:Q9L9F2	0.175258	RXN-14763	RXN-14545	0.982568
UNIPROT:Q8L347	UNIPROT:C0JRF9	0.171429	RXN-14763	RXN-16917	0.984217
UNIPROT:Q8L347	UNIPROT:Q5LLW6	0.151203	RXN-14763	RXN-16010	0.980894
UNIPROT:Q8L347	UNIPROT:Q988C8	0.148867	RXN-14763	RXN-19622	0.154997
UNIPROT:Q8L347	UNIPROT:Q9AH03	0.166189	RXN-14763	RXN-16305	0.980681
UNIPROT:Q8L347	UNIPROT:Q42605	0.2	RXN-14763	UDP-ARABINOSE-4-EPIMERASE-RXN	0.983745
UNIPROT:Q8L347	UNIPROT:Q92WA3	0.174312	RXN-14763	UDP-ARABINOSE-4-EPIMERASE-RXN	0.983745
UNIPROT:Q8L347	UNIPROT:P77256	0.147239	RXN-14763	RXN0-5213	0.0634141
UNIPROT:Q8L347	UNIPROT:D1H0I0	0.164948	RXN-14763	RXN-16841	0.982031
UNIPROT:Q8L347	UNIPROT:S6AU36	0.175637	RXN-14763	RXN-15022	0.980501
UNIPROT:Q8L347	UNIPROT:A4F5C0	0.156442	RXN-14763	RXN-15022	0.980501
UNIPROT:Q8L347	UNIPROT:C5CBV8	0.165517	RXN-14763	2.4.1.54-RXN	0.981733
UNIPROT:Q8L347	UNIPROT:O86507	0.202091	RXN-14763	UREASE-RXN	0.983504
UNIPROT:Q8L347	UNIPROT:Q4ZUD1	0.17301	RXN-14763	UREASE-RXN	0.983504
UNIPROT:Q8L347	UNIPROT:O82872	0.184697	RXN-14763	4.1.2.42-RXN	0.983617
UNIPROT:Q8L347	UNIPROT:Q59M69	0.194149	RXN-14763	4.2.1.93-RXN	0.980562
UNIPROT:Q8L347	UNIPROT:C5Y210	0.180628	RXN-14763	4.2.1.93-RXN	0.980562
UNIPROT:Q8L347	UNIPROT:P36059	0.171598	RXN-14763	4.2.1.93-RXN	0.980562
UNIPROT:Q8L347	UNIPROT:A9RY03	0.193548	RXN-14763	4.2.1.93-RXN	0.980562
UNIPROT:Q8L347	UNIPROT:Q9VVW8	0.137705	RXN-14763	4.2.1.93-RXN	0.980562
UNIPROT:Q8L347	UNIPROT:Q5K8L4	0.185083	RXN-14763	4.2.1.93-RXN	0.980562
UNIPROT:Q8L347	UNIPROT:E3LAQ9	0.193955	RXN-14763	4.2.1.93-RXN	0.980562
UNIPROT:Q8L347	UNIPROT:Q5B0D6	0.175824	RXN-14763	4.2.1.93-RXN	0.980562
UNIPROT:Q8L347	UNIPROT:F6RCC2	0.181058	RXN-14763	4.2.1.93-RXN	0.980562
UNIPROT:Q8L347	UNIPROT:C0NFV9	0.174387	RXN-14763	4.2.1.93-RXN	0.980562
UNIPROT:Q8L347	UNIPROT:B7PBI5	0.154839	RXN-14763	4.2.1.93-RXN	0.980562
UNIPROT:Q8L347	UNIPROT:E0VSF4	0.141914	RXN-14763	4.2.1.93-RXN	0.980562
UNIPROT:Q8L347	PID:BAA91797	0.185567	RXN-14763	4.2.1.93-RXN	0.980562
UNIPROT:Q8L347	UNIPROT:C4LZV8	0.147541	RXN-14763	4.2.1.93-RXN	0.980562
UNIPROT:Q8L347	UNIPROT:Q17NP0	0.153614	RXN-14763	4.2.1.93-RXN	0.980562
UNIPROT:Q8L347	UNIPROT:A7RRZ8	0.164804	RXN-14763	4.2.1.93-RXN	0.980562
UNIPROT:Q8L347	UNIPROT:O94347	0.149847	RXN-14763	4.2.1.93-RXN	0.980562
UNIPROT:Q8L347	UNIPROT:B7FXE8	0.141026	RXN-14763	4.2.1.93-RXN	0.980562
UNIPROT:Q8L347	UNIPROT:Q4P219	0.177143	RXN-14763	4.2.1.93-RXN	0.980562
UNIPROT:Q8L347	UNIPROT:A8X354	0.136808	RXN-14763	4.2.1.93-RXN	0.980562
UNIPROT:Q8L347	UNIPROT:F4NZ38	0.176101	RXN-14763	4.2.1.93-RXN	0.980562
UNIPROT:Q8L347	UNIPROT:A8N8Z0	0.160237	RXN-14763	4.2.1.93-RXN	0.980562
UNIPROT:Q8L347	UNIPROT:Q7SHU9	0.164773	RXN-14763	4.2.1.93-RXN	0.980562
UNIPROT:Q8L347	UNIPROT:Q5J1R4	0.171285	RXN-14763	RXN-17842	0.981069
UNIPROT:Q8L347	UNIPROT:Q2VEQ7	0.153355	RXN-14763	1.1.1.272-RXN	0.0868356
UNIPROT:Q8L347	UNIPROT:Q0P8T1	0.2	RXN-14763	RXN-12238	0.981732
UNIPROT:Q8L347	UNIPROT:Q5ZXH9	0.191549	RXN-14763	RXN-12238	0.981732
UNIPROT:Q8L347	UNIPROT:O31201	0.191126	RXN-14763	N-FORMYLGLUTAMATE-DEFORMYLASE-RXN	0.982449
UNIPROT:Q8L347	UNIPROT:D4HRI4	0.166172	RXN-14763	RXN-15545	0.982057
UNIPROT:Q8L347	UNIPROT:M1WXK8	0.167808	RXN-14763	RXN-15017	0.13315
UNIPROT:Q8L347	UNIPROT:A0A0D4BS77	0.176647	RXN-14763	RXN-17530	0.983793
UNIPROT:Q8L347	UNIPROT:P39400	0.174041	RXN-14763	RXN0-5229	0.0497433
UNIPROT:Q8L347	UNIPROT:A6KWY5	0.181009	RXN-14763	RXN0-5229	0.0497433
UNIPROT:Q8L347	UNIPROT:A0A2R4BIG1	0.12069	RXN-14763	KDUD-RXN	0.116095
UNIPROT:Q8L347	UNIPROT:Q5WJ78	0.149826	RXN-14763	KDUD-RXN	0.116095
UNIPROT:Q8L347	UNIPROT:M7N957	0.144828	RXN-14763	KDUD-RXN	0.116095
UNIPROT:Q8L347	UNIPROT:E0Q537	0.15894	RXN-14763	KDUD-RXN	0.116095
UNIPROT:Q8L347	UNIPROT:C5PAN9	0.149306	RXN-14763	KDUD-RXN	0.116095
UNIPROT:Q8L347	UNIPROT:Q6W2B4	0.198606	RXN-14763	KDUD-RXN	0.116095
UNIPROT:Q8L347	UNIPROT:S9S342	0.152778	RXN-14763	KDUD-RXN	0.116095
UNIPROT:Q8L347	UNIPROT:G8NZC2	0.15331	RXN-14763	KDUD-RXN	0.116095
UNIPROT:Q8L347	UNIPROT:Q746L6	0.159722	RXN-14763	KDUD-RXN	0.116095
UNIPROT:Q8L347	UNIPROT:M5F6Z0	0.162069	RXN-14763	KDUD-RXN	0.116095
UNIPROT:Q8L347	UNIPROT:A0A0T6AGT4	0.141379	RXN-14763	KDUD-RXN	0.116095
UNIPROT:Q8L347	UNIPROT:A0A2H1JQ65	0.162069	RXN-14763	KDUD-RXN	0.116095
UNIPROT:Q8L347	UNIPROT:C2F9B1	0.105085	RXN-14763	KDUD-RXN	0.116095
UNIPROT:Q8L347	UNIPROT:K0Q3C3	0.158076	RXN-14763	KDUD-RXN	0.116095
UNIPROT:Q8L347	UNIPROT:A0A0B8N4L7	0.16041	RXN-14763	KDUD-RXN	0.116095
UNIPROT:Q8L347	UNIPROT:A0A330FMH7	0.142361	RXN-14763	KDUD-RXN	0.116095
UNIPROT:Q8L347	UNIPROT:A0QXP6	0.155709	RXN-14763	KDUD-RXN	0.116095
UNIPROT:Q8L347	UNIPROT:A0A1J1LR59	0.168966	RXN-14763	KDUD-RXN	0.116095
UNIPROT:Q8L347	UNIPROT:A0A0M2NGY6	0.16955	RXN-14763	KDUD-RXN	0.116095
UNIPROT:Q8L347	UNIPROT:A9CXT7	0.161512	RXN-14763	KDUD-RXN	0.116095
UNIPROT:Q8L347	UNIPROT:A0A157SQI4	0.16955	RXN-14763	KDUD-RXN	0.116095
UNIPROT:Q8L347	UNIPROT:Q2YIZ9	0.155172	RXN-14763	KDUD-RXN	0.116095
UNIPROT:Q8L347	UNIPROT:E6PWU6	0.14433	RXN-14763	KDUD-RXN	0.116095
UNIPROT:Q8L347	UNIPROT:A0RX79	0.152249	RXN-14763	KDUD-RXN	0.116095
UNIPROT:Q8L347	UNIPROT:A0A090S106	0.206897	RXN-14763	KDUD-RXN	0.116095
UNIPROT:Q8L347	UNIPROT:D4M306	0.155172	RXN-14763	KDUD-RXN	0.116095
UNIPROT:Q8L347	UNIPROT:W1QHB1	0.174917	RXN-14763	KDUD-RXN	0.116095
UNIPROT:Q8L347	UNIPROT:C1F1F8	0.134021	RXN-14763	KDUD-RXN	0.116095
UNIPROT:Q8L347	UNIPROT:A4AEN1	0.148276	RXN-14763	KDUD-RXN	0.116095
UNIPROT:Q8L347	UNIPROT:A0A291T4T6	0.142361	RXN-14763	KDUD-RXN	0.116095
UNIPROT:Q8L347	UNIPROT:A0A2N9M5P1	0.155172	RXN-14763	KDUD-RXN	0.116095
UNIPROT:Q8L347	UNIPROT:D4VL62	0.13245	RXN-14763	KDUD-RXN	0.116095
UNIPROT:Q8L347	UNIPROT:G2LJV0	0.148276	RXN-14763	KDUD-RXN	0.116095
UNIPROT:Q8L347	UNIPROT:A0A412G163	0.185567	RXN-14763	KDUD-RXN	0.116095
UNIPROT:Q8L347	UNIPROT:Q92MQ0	0.179931	RXN-14763	KDUD-RXN	0.116095
UNIPROT:Q8L347	UNIPROT:A0A121AFB3	0.144828	RXN-14763	KDUD-RXN	0.116095
UNIPROT:Q8L347	UNIPROT:F5Y738	0.15411	RXN-14763	KDUD-RXN	0.116095
UNIPROT:Q8L347	UNIPROT:Q82UC5	0.136986	RXN-14763	KDUD-RXN	0.116095
UNIPROT:Q8L347	UNIPROT:A0A1D7QS52	0.12069	RXN-14763	KDUD-RXN	0.116095
UNIPROT:Q8L347	UNIPROT:A4F6Q4	0.139373	RXN-14763	KDUD-RXN	0.116095
UNIPROT:Q8L347	UNIPROT:C0MA34	0.117241	RXN-14763	KDUD-RXN	0.116095
UNIPROT:Q8L347	UNIPROT:A0A2E8X480	0.140411	RXN-14763	KDUD-RXN	0.116095
UNIPROT:Q8L347	UNIPROT:A0A0N9ZQJ6	0.16609	RXN-14763	KDUD-RXN	0.116095
UNIPROT:Q8L347	UNIPROT:F7RTQ9	0.129371	RXN-14763	KDUD-RXN	0.116095
UNIPROT:Q8L347	UNIPROT:Q0RGH3	0.117845	RXN-14763	KDUD-RXN	0.116095
UNIPROT:Q8L347	UNIPROT:A0A2P9HCQ4	0.136986	RXN-14763	KDUD-RXN	0.116095
UNIPROT:Q8L347	UNIPROT:A0A1C7FCM2	0.158621	RXN-14763	KDUD-RXN	0.116095
UNIPROT:Q8L347	UNIPROT:A0A0B8NKQ4	0.137931	RXN-14763	KDUD-RXN	0.116095
UNIPROT:Q8L347	UNIPROT:E3PU64	0.191781	RXN-14763	KDUD-RXN	0.116095
UNIPROT:Q8L347	UNIPROT:A0A0D0NNH8	0.134948	RXN-14763	KDUD-RXN	0.116095
UNIPROT:Q8L347	UNIPROT:A1ZR47	0.206186	RXN-14763	KDUD-RXN	0.116095
UNIPROT:Q8L347	UNIPROT:A0A212JFN8	0.180556	RXN-14763	KDUD-RXN	0.116095
UNIPROT:Q8L347	UNIPROT:B7RQK7	0.15331	RXN-14763	KDUD-RXN	0.116095
UNIPROT:Q8L347	UNIPROT:A0A411ZDC6	0.178322	RXN-14763	KDUD-RXN	0.116095
UNIPROT:Q8L347	UNIPROT:M7NEJ9	0.156863	RXN-14763	KDUD-RXN	0.116095
UNIPROT:Q8L347	UNIPROT:A0A2N9L209	0.178694	RXN-14763	KDUD-RXN	0.116095
UNIPROT:Q8L347	UNIPROT:A0A0P8A8V8	0.160959	RXN-14763	KDUD-RXN	0.116095
UNIPROT:Q8L347	UNIPROT:A0A0P7X8S2	0.161512	RXN-14763	KDUD-RXN	0.116095
UNIPROT:Q8L347	UNIPROT:A0A380Y5N9	0.114583	RXN-14763	KDUD-RXN	0.116095
UNIPROT:Q8L347	UNIPROT:A0A157P511	0.180887	RXN-14763	KDUD-RXN	0.116095
UNIPROT:Q8L347	UNIPROT:A0A155F008	0.140893	RXN-14763	KDUD-RXN	0.116095
UNIPROT:Q8L347	UNIPROT:A0A378HH27	0.168966	RXN-14763	KDUD-RXN	0.116095
UNIPROT:Q8L347	UNIPROT:A0A109BB78	0.148276	RXN-14763	KDUD-RXN	0.116095
UNIPROT:Q8L347	UNIPROT:A9IBP7	0.15917	RXN-14763	KDUD-RXN	0.116095
UNIPROT:Q8L347	UNIPROT:A9D1S0	0.148276	RXN-14763	KDUD-RXN	0.116095
UNIPROT:Q8L347	UNIPROT:A0A1B3MNZ5	0.133562	RXN-14763	KDUD-RXN	0.116095
UNIPROT:Q8L347	UNIPROT:Q3JT32	0.15917	RXN-14763	KDUD-RXN	0.116095
UNIPROT:Q8L347	UNIPROT:A0A2P9ISF8	0.144828	RXN-14763	KDUD-RXN	0.116095
UNIPROT:Q8L347	UNIPROT:B0PHF0	0.134021	RXN-14763	KDUD-RXN	0.116095
UNIPROT:Q8L347	UNIPROT:A0A099I690	0.193103	RXN-14763	KDUD-RXN	0.116095
UNIPROT:Q8L347	UNIPROT:E0S1J7	0.146758	RXN-14763	KDUD-RXN	0.116095
UNIPROT:Q8L347	UNIPROT:A0A1R4GSD6	0.164948	RXN-14763	KDUD-RXN	0.116095
UNIPROT:Q8L347	UNIPROT:M5FJA6	0.160959	RXN-14763	KDUD-RXN	0.116095
UNIPROT:Q8L347	UNIPROT:C2JZR7	0.158621	RXN-14763	KDUD-RXN	0.116095
UNIPROT:Q8L347	UNIPROT:A0A192CAW4	0.119454	RXN-14763	KDUD-RXN	0.116095
UNIPROT:Q8L347	UNIPROT:A0A0H5C9E4	0.144828	RXN-14763	KDUD-RXN	0.116095
UNIPROT:Q8L347	UNIPROT:A0A174D3K1	0.160959	RXN-14763	KDUD-RXN	0.116095
UNIPROT:Q8L347	UNIPROT:D8J103	0.151203	RXN-14763	KDUD-RXN	0.116095
UNIPROT:Q8L347	UNIPROT:K8CQ84	0.168385	RXN-14763	KDUD-RXN	0.116095
UNIPROT:Q8L347	UNIPROT:A0A1R4G105	0.125436	RXN-14763	KDUD-RXN	0.116095
UNIPROT:Q8L347	UNIPROT:Q0RL41	0.186207	RXN-14763	KDUD-RXN	0.116095
UNIPROT:Q8L347	UNIPROT:D8DY23	0.179931	RXN-14763	KDUD-RXN	0.116095
UNIPROT:Q8L347	UNIPROT:A0A2W4GQW4	0.159722	RXN-14763	KDUD-RXN	0.116095
UNIPROT:Q8L347	UNIPROT:A0A090FD03	0.166667	RXN-14763	KDUD-RXN	0.116095
UNIPROT:Q8L347	UNIPROT:D8J129	0.152778	RXN-14763	KDUD-RXN	0.116095
UNIPROT:Q8L347	UNIPROT:F0RUI9	0.163763	RXN-14763	KDUD-RXN	0.116095
UNIPROT:Q8L347	UNIPROT:A0A369QAV2	0.151203	RXN-14763	KDUD-RXN	0.116095
UNIPROT:Q8L347	UNIPROT:A0A2X2V9W4	0.175862	RXN-14763	KDUD-RXN	0.116095
UNIPROT:Q8L347	UNIPROT:M5BSF9	0.16129	RXN-14763	KDUD-RXN	0.116095
UNIPROT:Q8L347	UNIPROT:A0A212LVE9	0.163763	RXN-14763	KDUD-RXN	0.116095
UNIPROT:Q8L347	UNIPROT:S0G552	0.168966	RXN-14763	KDUD-RXN	0.116095
UNIPROT:Q8L347	UNIPROT:A0A060QGT5	0.148789	RXN-14763	KDUD-RXN	0.116095
UNIPROT:Q8L347	UNIPROT:A0A0T6ARJ6	0.150685	RXN-14763	KDUD-RXN	0.116095
UNIPROT:Q8L347	UNIPROT:A0A3B0T819	0.154639	RXN-14763	KDUD-RXN	0.116095
UNIPROT:Q8L347	UNIPROT:F7Q8X2	0.15917	RXN-14763	KDUD-RXN	0.116095
UNIPROT:Q8L347	UNIPROT:A0A0F4FJJ9	0.144828	RXN-14763	KDUD-RXN	0.116095
UNIPROT:Q8L347	UNIPROT:A0A0B0IJW3	0.166667	RXN-14763	KDUD-RXN	0.116095
UNIPROT:Q8L347	UNIPROT:A0A1Y0UZN7	0.171821	RXN-14763	KDUD-RXN	0.116095
UNIPROT:Q8L347	UNIPROT:F4KQU0	0.168385	RXN-14763	KDUD-RXN	0.116095
UNIPROT:Q8L347	UNIPROT:A0A0W0GJY4	0.150685	RXN-14763	KDUD-RXN	0.116095
UNIPROT:Q8L347	UNIPROT:A0A369QPQ7	0.175258	RXN-14763	KDUD-RXN	0.116095
UNIPROT:Q8L347	UNIPROT:A0A2X4VSG6	0.190476	RXN-14763	KDUD-RXN	0.116095
UNIPROT:Q8L347	UNIPROT:D8IP07	0.113793	RXN-14763	KDUD-RXN	0.116095
UNIPROT:Q8L347	UNIPROT:A0A0H3KSJ9	0.145833	RXN-14763	KDUD-RXN	0.116095
UNIPROT:Q8L347	UNIPROT:A9D9F2	0.134021	RXN-14763	KDUD-RXN	0.116095
UNIPROT:Q8L347	UNIPROT:A9D7C2	0.148276	RXN-14763	KDUD-RXN	0.116095
UNIPROT:Q8L347	UNIPROT:U4E1R1	0.147766	RXN-14763	KDUD-RXN	0.116095
UNIPROT:Q8L347	UNIPROT:A0A3B1D5G7	0.172414	RXN-14763	KDUD-RXN	0.116095
UNIPROT:Q8L347	UNIPROT:C5BY10	0.116838	RXN-14763	KDUD-RXN	0.116095
UNIPROT:Q8L347	UNIPROT:A0A0E2U9Z4	0.187713	RXN-14763	KDUD-RXN	0.116095
UNIPROT:Q8L347	UNIPROT:A0A087S302	0.178694	RXN-14763	KDUD-RXN	0.116095
UNIPROT:Q8L347	UNIPROT:M7MRV6	0.137931	RXN-14763	KDUD-RXN	0.116095
UNIPROT:Q8L347	UNIPROT:A0A2K8W1I6	0.141869	RXN-14763	KDUD-RXN	0.116095
UNIPROT:Q8L347	UNIPROT:A0A0P7ZXJ4	0.164948	RXN-14763	KDUD-RXN	0.116095
UNIPROT:Q8L347	UNIPROT:F7QNJ9	0.14433	RXN-14763	KDUD-RXN	0.116095
UNIPROT:Q8L347	UNIPROT:A0A170Q9R0	0.158621	RXN-14763	KDUD-RXN	0.116095
UNIPROT:Q8L347	UNIPROT:A0A1Y5P4M7	0.165517	RXN-14763	KDUD-RXN	0.116095
UNIPROT:Q8L347	UNIPROT:A0A175BZS8	0.184028	RXN-14763	KDUD-RXN	0.116095
UNIPROT:Q8L347	UNIPROT:A0A1D7W0Q2	0.147766	RXN-14763	KDUD-RXN	0.116095
UNIPROT:Q8L347	UNIPROT:A0A241QHL1	0.168966	RXN-14763	KDUD-RXN	0.116095
UNIPROT:Q8L347	UNIPROT:A0QZR1	0.141379	RXN-14763	KDUD-RXN	0.116095
UNIPROT:Q8L347	UNIPROT:D4Z0V3	0.168966	RXN-14763	KDUD-RXN	0.116095
UNIPROT:Q8L347	UNIPROT:A0A0P7YFR1	0.141869	RXN-14763	KDUD-RXN	0.116095
UNIPROT:Q8L347	UNIPROT:Q5DB51	0.142857	RXN-14763	KDUD-RXN	0.116095
UNIPROT:Q8L347	UNIPROT:A0A0D6ICU0	0.137931	RXN-14763	KDUD-RXN	0.116095
UNIPROT:Q8L347	UNIPROT:A0A448I9Z1	0.178082	RXN-14763	KDUD-RXN	0.116095
UNIPROT:Q8L347	UNIPROT:E9RFT0	0.172414	RXN-14763	RXN-17568	0.0493169
UNIPROT:Q8L347	UNIPROT:E9RFT1	0.171196	RXN-14763	RXN-17568	0.0493169
UNIPROT:Q8L347	UNIPROT:K0E689	0.180328	RXN-14763	RXN-16495	0.453604
UNIPROT:Q8L347	UNIPROT:P39315	0.136519	RXN-14763	RXN0-5387	0.165093
UNIPROT:Q8L347	UNIPROT:P40952	0.193467	RXN-14763	2-ENOATE-REDUCTASE-RXN	0.0619019
UNIPROT:Q8L347	UNIPROT:D4GYG7	0.163934	RXN-14763	RXN-16597	0.983244
UNIPROT:Q8L347	UNIPROT:Q9S4D5	0.158076	RXN-14763	RXN-15071	0.982667
UNIPROT:Q8L347	UNIPROT:P26172	0.179028	RXN-14763	RXN-17427	0.97577
UNIPROT:Q8L347	UNIPROT:P27457	0.109215	RXN-14763	RXN-10903	0.98022
UNIPROT:Q8L347	UNIPROT:Q6KZB1	0.157407	RXN-14763	RXN-15647	0.98361
UNIPROT:Q8L347	UNIPROT:Q9HIN1	0.159375	RXN-14763	RXN-15647	0.98361
UNIPROT:Q8L347	UNIPROT:Q9VSL3	0.16955	RXN-14763	1.5.4.1-RXN	0.981485
UNIPROT:Q8L347	UNIPROT:Q67FT0	0.160326	RXN-14763	RXN-11748	0.982477
UNIPROT:Q8L347	UNIPROT:A0A023J9D7	0.132686	RXN-14763	RXN-20424	0.981824
UNIPROT:Q8L347	UNIPROT:H2E7T7	0.203166	RXN-14763	RXN-13283	0.982351
UNIPROT:Q8L347	UNIPROT:V5V0R8	0.120805	RXN-14763	RXN-16658	0.981802
UNIPROT:Q8L347	UNIPROT:B2DFG5	0.168421	RXN-14763	RXN-11767	0.983143
UNIPROT:Q8L347	UNIPROT:Q51976	0.155556	RXN-14763	1.13.11.14-RXN	0.982549
UNIPROT:Q8L347	UNIPROT:Q2SYH7	0.20442	RXN-14763	RXN-13776	0.983745
UNIPROT:Q8L347	UNIPROT:Q8RNX9	0.144781	RXN-14763	GALLATE-DIOXYGENASE-RXN	0.982303
UNIPROT:Q8L347	UNIPROT:A8NU13	0.162319	RXN-14763	RXN-8551	0.980624
UNIPROT:Q8L347	UNIPROT:A9WRZ1	0.145763	RXN-14763	12-ALPHA-L-FUCOSIDASE-RXN	0.982561
UNIPROT:Q8L347	UNIPROT:A9WRZ2	0.122517	RXN-14763	12-ALPHA-L-FUCOSIDASE-RXN	0.982561
UNIPROT:Q8L347	UNIPROT:A9CES3	0.160237	RXN-14763	RXN-18474	0.227444
UNIPROT:Q8L347	UNIPROT:Q56773	0.16095	RXN-14763	RXN-11801	0.982886
UNIPROT:Q8L347	UNIPROT:Q8G9L3	0.170139	RXN-14763	RXN-10118	0.982178
UNIPROT:Q8L347	UNIPROT:Q56840	0.172414	RXN-14763	1.1.1.268-RXN	0.128952
UNIPROT:Q8L347	UNIPROT:Q4X158	0.12069	RXN-14763	RXN-16211	0.984109
UNIPROT:Q8L347	UNIPROT:C0SUJ9	0.14	RXN-14763	RXN-10898	0.25597
UNIPROT:Q8L347	UNIPROT:C0SUK1	0.140575	RXN-14763	RXN-10898	0.25597
UNIPROT:Q8L347	UNIPROT:P22636	0.145215	RXN-14763	RXN-10889	0.984023
UNIPROT:Q8L347	UNIPROT:B0CN31	0.177596	RXN-14763	RXN-15305	0.98272
UNIPROT:Q8L347	UNIPROT:Q8A710	0.191781	RXN-14763	RXN-9993	0.981947
UNIPROT:Q8L347	UNIPROT:O50440	0.169916	RXN-14763	RXN-17178	0.981687
UNIPROT:Q8L347	UNIPROT:A0QXD8	0.149171	RXN-14763	RXN-17764	0.0913047
UNIPROT:Q8L347	UNIPROT:B0B7P4	0.203448	RXN-14763	RXN-15730	0.981913
UNIPROT:Q8L347	PID:ALG05117	0.166189	RXN-14763	RXN-17348	0.983533
UNIPROT:Q8L347	PID:ALG05119	0.178862	RXN-14763	RXN-16361	0.983736
UNIPROT:Q8L347	UNIPROT:Q9F7E0	0.175862	RXN-14763	CYCLOHEXANOL-DEHYDROGENASE-RXN	0.0840427
UNIPROT:Q8L347	UNIPROT:A0A072UVA5	0.134021	RXN-14763	RXN-3585	0.981614
UNIPROT:Q8L347	UNIPROT:A0A2P6Q9N0	0.189003	RXN-14763	RXN-3585	0.981614
UNIPROT:Q8L347	UNIPROT:A0A396HBZ7	0.213058	RXN-14763	RXN-3585	0.981614
UNIPROT:Q8L347	PID:BAD80839	0.170213	RXN-14763	RXN-3625	0.981502
UNIPROT:Q8L347	UNIPROT:Q8KES3	0.172414	RXN-14763	RXN-13222	0.21129
UNIPROT:Q8L347	UNIPROT:K5B7F3	0.15917	RXN-14763	RXN-21046	0.985568
UNIPROT:Q8L347	UNIPROT:Q88J56	0.169231	RXN-14763	RXN-19190	0.980941
UNIPROT:Q8L347	UNIPROT:Q841K2	0.17931	RXN-14763	RXN-15936	0.983592
UNIPROT:Q8L347	UNIPROT:C4PWA1	0.158416	RXN-14763	RXN-15417	0.981283
UNIPROT:Q8L347	UNIPROT:D4GYG6	0.188679	RXN-14763	RXN-19208	0.983745
UNIPROT:Q8L347	UNIPROT:I2N045	0.15015	RXN-14763	RXN-18786	0.980201
UNIPROT:Q8L347	UNIPROT:O07456	0.168385	RXN-14763	R268-RXN	0.981794
UNIPROT:Q8L347	UNIPROT:Q46E80	0.15917	RXN-14763	RXN-13084	0.56694
UNIPROT:Q8L347	UNIPROT:F3Y662	0.174041	RXN-14763	RXN-15026	0.316218
UNIPROT:Q8L347	UNIPROT:B9U6P4	0.183417	RXN-14763	RXN-15375	0.98152
UNIPROT:Q8L347	UNIPROT:E4N7E5	0.14375	RXN-14763	RXN-18790	0.980814
UNIPROT:Q8L347	UNIPROT:A0A0H3CYV1	0.189655	RXN-14763	RXN-20244	0.981051
UNIPROT:Q8L347	UNIPROT:A0A0H3CV00	0.146104	RXN-14763	RXN-20244	0.981051
UNIPROT:Q8L347	UNIPROT:P09347	0.172702	RXN-14763	R542-RXN	0.145299
UNIPROT:Q8L347	UNIPROT:Q9I184	0.139456	RXN-14763	RXN-11127	0.980859
UNIPROT:Q8L347	UNIPROT:D7PC21	0.168966	RXN-14763	RXN-21177	0.984288
UNIPROT:Q8L347	UNIPROT:V5TDH1	0.148265	RXN-14763	RXN-19287	0.981424
UNIPROT:Q8L347	UNIPROT:D1H0I7	0.140893	RXN-14763	RXN-12773	0.983465
UNIPROT:Q8L347	UNIPROT:P0CY54	0.126984	RXN-14763	RXN-8787	0.559867
UNIPROT:Q8L347	UNIPROT:B0K2C3	0.118421	RXN-14763	RXN-17501	0.982619
UNIPROT:Q8L347	UNIPROT:Q9L9E9	0.196078	RXN-14763	RXN-14668	0.460571
UNIPROT:Q8L347	UNIPROT:Q7WSJ4	0.148148	RXN-14763	R312-RXN	0.982903
UNIPROT:Q8L347	UNIPROT:G0Y288	0.173228	RXN-14763	RXN-13291	0.971326
UNIPROT:Q8L347	PID:BAD80840	0.190769	RXN-14763	RXN-7656	0.981777
UNIPROT:Q8L347	UNIPROT:O32429	0.165165	RXN-14763	RXN-9767	0.0551291
UNIPROT:Q8L347	UNIPROT:O32433	0.162393	RXN-14763	RXN-9767	0.0551291
UNIPROT:Q8L347	UNIPROT:R1F493	0.196335	RXN-14763	DIMETHYLPROPIOTHETIN-DETHIOMETHYLASE-RXN	0.982833
UNIPROT:Q8L347	UNIPROT:Q3J6L0	0.16609	RXN-14763	DIMETHYLPROPIOTHETIN-DETHIOMETHYLASE-RXN	0.982833
UNIPROT:Q8L347	UNIPROT:P0DN22	0.15082	RXN-14763	DIMETHYLPROPIOTHETIN-DETHIOMETHYLASE-RXN	0.982833
UNIPROT:Q8L347	UNIPROT:P0DN23	0.195467	RXN-14763	DIMETHYLPROPIOTHETIN-DETHIOMETHYLASE-RXN	0.982833
UNIPROT:Q8L347	UNIPROT:A3SC37	0.175862	RXN-14763	DIMETHYLPROPIOTHETIN-DETHIOMETHYLASE-RXN	0.982833
UNIPROT:Q8L347	UNIPROT:Q54528	0.137705	RXN-14763	RXN-14863	0.981705
UNIPROT:Q8L347	UNIPROT:P04964	0.15625	RXN-14763	RXN-14246	0.273525
UNIPROT:Q8L347	UNIPROT:Q9KWR0	0.177914	RXN-14763	RXN-14246	0.273525
UNIPROT:Q8L347	UNIPROT:E3UBL6	0.172414	RXN-14763	RXN-15498	0.981748
UNIPROT:Q8L347	UNIPROT:B0L7F3	0.140893	RXN-14763	RXN-11716	0.982508
UNIPROT:Q8L347	UNIPROT:A0A0H3L116	0.172414	RXN-14763	RXN-21281	0.982769
UNIPROT:Q8L347	UNIPROT:E1V7W1	0.203008	RXN-14763	RXN-18397	0.982959
UNIPROT:Q8L347	UNIPROT:Q0ZQ46	0.191892	RXN-14763	RXN-15074	0.98323
UNIPROT:Q8L347	UNIPROT:C1FW05	0.15727	RXN-14763	RXN-18499	0.108167
UNIPROT:Q8L347	UNIPROT:D7PI17	0.191919	RXN-14763	RXN-16535	0.98397
UNIPROT:Q8L347	UNIPROT:B5GRC8	0.151603	RXN-14763	RXN-18983	0.980278
UNIPROT:Q8L347	UNIPROT:B9JK80	0.185507	RXN-14763	RXN-20931	0.117828
UNIPROT:Q8L347	UNIPROT:Q51979	0.158621	RXN-14763	RXN-667	0.982064
UNIPROT:Q8L347	UNIPROT:Q9K499	0.182825	RXN-14763	RXN-9349	0.980711
UNIPROT:Q8L347	UNIPROT:A7NH01	0.12	RXN-14763	RXN-12833	0.980604
UNIPROT:Q8L347	UNIPROT:Q8KQE6	0.178571	RXN-14763	RXN-17639	0.0478447
UNIPROT:Q8L347	UNIPROT:Q8KQE9	0.171795	RXN-14763	RXN-17639	0.0478447
UNIPROT:Q8L347	UNIPROT:A0A0A1GNF2	0.137124	RXN-14763	RXN-16711	0.981505
UNIPROT:Q8L347	UNIPROT:P35270	0.15411	RXN-14763	1.1.1.220-RXN	0.0781297
UNIPROT:Q8L347	UNIPROT:Q8G9L1	0.17027	RXN-14763	RXN-10123	0.982131
UNIPROT:Q8L347	UNIPROT:A4IP64	0.190355	RXN-14763	LONG-CHAIN-ALCOHOL-DEHYDROGENASE-RXN	0.164857
UNIPROT:Q8L347	UNIPROT:A4ISB9	0.204134	RXN-14763	LONG-CHAIN-ALCOHOL-DEHYDROGENASE-RXN	0.164857
UNIPROT:Q8L347	UNIPROT:E5KJ95	0.159763	RXN-14763	RXN-18070	0.980931
UNIPROT:Q8L347	UNIPROT:E5KJA6	0.172414	RXN-14763	RXN-18070	0.980931
UNIPROT:Q8L347	UNIPROT:Q05115	0.155172	RXN-14763	4.1.1.76-RXN	0.983109
UNIPROT:Q8L347	UNIPROT:Q9KHL0	0.117241	RXN-14763	RXN-2002	0.980619
UNIPROT:Q8L347	UNIPROT:C8WMP0	0.154639	RXN-14763	1.1.1.52-RXN	0.650981
UNIPROT:Q8L347	UNIPROT:Q9KJF3	0.154047	RXN-14763	RXN-904	0.981318
UNIPROT:Q8L347	UNIPROT:I6X5U4	0.168966	RXN-14763	RXN-17283	0.983551
UNIPROT:Q8L347	UNIPROT:P48635	0.163728	RXN-14763	RXN-12926	0.499651
UNIPROT:Q8L347	UNIPROT:Q939Q9	0.180371	RXN-14763	3.1.1.75-RXN	0.983991
UNIPROT:Q8L347	UNIPROT:O52553	0.168966	RXN-14763	RXN-9580	0.983311
UNIPROT:Q8L347	UNIPROT:Q9LBJ0	0.165517	RXN-14763	RXN-19530	0.984538
UNIPROT:Q8L347	UNIPROT:O31041	0.175862	RXN-14763	RXN-21079	0.983781
UNIPROT:Q8L347	UNIPROT:Q93NG3	0.186869	RXN-14763	1.14.13.10-RXN	0.0748343
UNIPROT:Q8L347	UNIPROT:Q52472	0.140244	RXN-14763	D-THREO-ALDOSE-1-DEHYDROGENASE-RXN	0.19266
UNIPROT:Q8L347	UNIPROT:P43623	0.179412	RXN-14763	RXN-19561	0.983066
UNIPROT:Q8L347	UNIPROT:Q0QLE6	0.198413	RXN-14763	METHYLITACONATE-DELTA-ISOMERASE-RXN	0.982924
UNIPROT:Q8L347	UNIPROT:G3XD23	0.148265	RXN-14763	RXN-13585	0.485543
UNIPROT:Q8L347	UNIPROT:E2PZ87	0.163842	RXN-14763	RXN-16869	0.983209
UNIPROT:Q8L347	UNIPROT:C5C797	0.141379	RXN-14763	RXN-19176	0.981657
UNIPROT:Q8L347	UNIPROT:Q54GH4	0.177258	RXN-14763	MYO-INOSITOL-OXYGENASE-RXN	0.983367
UNIPROT:Q8L347	UNIPROT:Q8H1S0	0.142405	RXN-14763	MYO-INOSITOL-OXYGENASE-RXN	0.983367
UNIPROT:Q8L347	UNIPROT:Q9QXN4	0.140411	RXN-14763	MYO-INOSITOL-OXYGENASE-RXN	0.983367
UNIPROT:Q8L347	UNIPROT:P28306	0.170588	RXN-14763	RXN-17393	0.983745
UNIPROT:Q8L347	UNIPROT:Q9F7D7	0.125828	RXN-14763	6-HEXANOLIDE-HYDROLYSIS-RXN	0.982897
UNIPROT:Q8L347	UNIPROT:Q7WYU8	0.160121	RXN-14763	RXN-10889	0.984023
UNIPROT:Q8L347	UNIPROT:E5Y946	0.206718	RXN-14763	RXN-20702	0.983054
UNIPROT:Q8L347	PID:ALG05135	0.157556	RXN-14763	RXN-16344	0.980707
UNIPROT:Q8L347	UNIPROT:O30478	0.152941	RXN-14763	RXN-14940	0.983693
UNIPROT:Q8L347	UNIPROT:P0AE22	0.126761	RXN-14763	RXN-14534	0.98158
UNIPROT:Q8L347	UNIPROT:Q8KQL2	0.182336	RXN-14763	RXN-11107	0.162123
UNIPROT:Q8L347	UNIPROT:A0A076N4W8	0.215278	RXN-14763	RXN-19273	0.980729
UNIPROT:Q8L347	UNIPROT:Q2MJC4	0.151335	RXN-14763	RXN-11130	0.983439
UNIPROT:Q8L347	UNIPROT:A0A1N7TX40	0.130435	RXN-14763	RXN-20662	0.982736
UNIPROT:Q8L347	UNIPROT:G5CN54	0.124567	RXN-14763	RXN-14019	0.715672
UNIPROT:Q8L347	UNIPROT:Q5LS57	0.181319	RXN-14763	RXN-9736	0.982604
UNIPROT:Q8L347	UNIPROT:Q4FP21	0.208219	RXN-14763	RXN-9736	0.982604
UNIPROT:Q8L347	UNIPROT:Q49492	0.172414	RXN-14763	RXN-12800	0.982863
UNIPROT:Q8L347	UNIPROT:Q9RC92	0.168	RXN-14763	RXN-12178	0.981957
UNIPROT:Q8L347	UNIPROT:Q8E372	0.196429	RXN-14763	RXN-12178	0.981957
UNIPROT:Q8L347	UNIPROT:D9XD61	0.143275	RXN-14763	RXN-18823	0.98045
UNIPROT:Q8L347	UNIPROT:Q8X5N4	0.2	RXN-14763	RXN-18463	0.944846
UNIPROT:Q8L347	UNIPROT:P00557	0.197059	RXN-14763	RXN-10030	0.982729
UNIPROT:Q8L347	UNIPROT:A0A0M2AIG6	0.186207	RXN-14763	3.4.17.14-RXN	0.98229
UNIPROT:Q8L347	UNIPROT:P75897	0.15917	RXN-14763	RXN-12896	0.982794
UNIPROT:Q8L347	UNIPROT:Q97U96	0.196237	RXN-14763	ARABINONATE-DEHYDRATASE-RXN	0.982876
UNIPROT:Q8L347	UNIPROT:Q8KN96	0.177112	RXN-14763	RXN-14782	0.98255
UNIPROT:Q8L347	UNIPROT:Q8KIC8	0.193955	RXN-14763	RXN-10845	0.971498
UNIPROT:Q8L347	UNIPROT:M1V9Q0	0.177419	RXN-14763	RXN-15706	0.980051
UNIPROT:Q8L347	UNIPROT:Q5V464	0.165266	RXN-14763	RXN-8960	0.981006
UNIPROT:Q8L347	UNIPROT:A9WC34	0.145299	RXN-14763	RXN-8960	0.981006
UNIPROT:Q8L347	UNIPROT:Q44250	0.17301	RXN-14763	RXN-15251	0.981465
UNIPROT:Q8L347	UNIPROT:D4GYH2	0.122517	RXN-14763	RXN-16598	0.983244
UNIPROT:Q8L347	UNIPROT:A6UQK8	0.177474	RXN-14763	2.1.1.86-RXN	0.981569
UNIPROT:Q8L347	UNIPROT:P80651	0.150327	RXN-14763	2.1.1.86-RXN	0.981569
UNIPROT:Q8L347	UNIPROT:O32867	0.188356	RXN-14763	2.1.1.86-RXN	0.981569
UNIPROT:Q8L347	UNIPROT:A6UWI0	0.147335	RXN-14763	2.1.1.86-RXN	0.981569
UNIPROT:Q8L347	UNIPROT:D3E045	0.140411	RXN-14763	2.1.1.86-RXN	0.981569
UNIPROT:Q8L347	UNIPROT:Q2FRN2	0.190311	RXN-14763	2.1.1.86-RXN	0.981569
UNIPROT:Q8L347	UNIPROT:P80186	0.129568	RXN-14763	2.1.1.86-RXN	0.981569
UNIPROT:Q8L347	UNIPROT:O32869	0.148148	RXN-14763	2.1.1.86-RXN	0.981569
UNIPROT:Q8L347	UNIPROT:Q9Y8K1	0.163194	RXN-14763	2.1.1.86-RXN	0.981569
UNIPROT:Q8L347	UNIPROT:O32865	0.137931	RXN-14763	2.1.1.86-RXN	0.981569
UNIPROT:Q8L347	UNIPROT:O59638	0.141379	RXN-14763	2.1.1.86-RXN	0.981569
UNIPROT:Q8L347	UNIPROT:Q2NI29	0.145329	RXN-14763	2.1.1.86-RXN	0.981569
UNIPROT:Q8L347	UNIPROT:Q58261	0.17301	RXN-14763	2.1.1.86-RXN	0.981569
UNIPROT:Q8L347	UNIPROT:Q49176	0.148276	RXN-14763	2.1.1.86-RXN	0.981569
UNIPROT:Q8L347	UNIPROT:Q58257	0.134426	RXN-14763	2.1.1.86-RXN	0.981569
UNIPROT:Q8L347	UNIPROT:O27230	0.17301	RXN-14763	2.1.1.86-RXN	0.981569
UNIPROT:Q8L347	UNIPROT:Q6LWZ3	0.159722	RXN-14763	2.1.1.86-RXN	0.981569
UNIPROT:Q8L347	UNIPROT:O32864	0.22069	RXN-14763	2.1.1.86-RXN	0.981569
UNIPROT:Q8L347	UNIPROT:Q49606	0.123333	RXN-14763	2.1.1.86-RXN	0.981569
UNIPROT:Q8L347	UNIPROT:Q58258	0.17301	RXN-14763	2.1.1.86-RXN	0.981569
UNIPROT:Q8L347	UNIPROT:D7DUI0	0.19244	RXN-14763	2.1.1.86-RXN	0.981569
UNIPROT:Q8L347	UNIPROT:P80185	0.14433	RXN-14763	2.1.1.86-RXN	0.981569
UNIPROT:Q8L347	UNIPROT:P80183	0.176471	RXN-14763	2.1.1.86-RXN	0.981569
UNIPROT:Q8L347	UNIPROT:Q9WXJ9	0.157534	RXN-14763	RXN-10904	0.981376
UNIPROT:Q8L347	UNIPROT:Q9I2A0	0.135762	RXN-14763	4.1.3.26-RXN	0.981217
UNIPROT:Q8L347	UNIPROT:D0E8I4	0.12069	RXN-14763	RXN-15311	0.982506
UNIPROT:Q8L347	UNIPROT:Q9RR27	0.143333	RXN-14763	RXN-12929	0.442794
UNIPROT:Q8L347	UNIPROT:G4WJD3	0.186495	RXN-14763	RXN-8955	0.490768
UNIPROT:Q8L347	UNIPROT:W8CV45	0.175637	RXN-14763	TRYPTOPHAN-DEHYDROGENASE-RXN	0.394766
UNIPROT:Q8L347	UNIPROT:E3PY99	0.206799	RXN-14763	RXN-18500	0
UNIPROT:Q8L347	UNIPROT:Q2T5S0	0.148276	RXN-14763	RXN-19533	0.983712
UNIPROT:Q8L347	UNIPROT:Q56841	0.124138	RXN-14763	1.1.1.269-RXN	0.128952
UNIPROT:Q8L347	UNIPROT:P94681	0.130584	RXN-14763	SYDDEHYD-RXN	0.101973
UNIPROT:Q8L347	UNIPROT:Q9AJC6	0.209424	RXN-14763	RXN-8808	0.117535
UNIPROT:Q8L347	PID:AAY91990	0.163636	RXN-14763	1.1.1.43-RXN	0.188556
UNIPROT:Q83WG6	UNIPROT:E9NPJ4	0.185279	RXN-10930	RXN-20454	0.183848
UNIPROT:Q83WG6	UNIPROT:Q5W242	0.16285	RXN-10930	RXN-15785	0.8245
UNIPROT:Q83WG6	UNIPROT:Q9EX73	0.200508	RXN-10930	RXN-9432	0.168827
UNIPROT:Q83WG6	UNIPROT:Q8RMD4	0.22449	RXN-10930	RXN-16280	0.235468
UNIPROT:Q83WG6	UNIPROT:Q8RMD1	0.235294	RXN-10930	RXN-16712	0.182575
UNIPROT:Q83WG6	UNIPROT:Q75VW6	0.186701	RXN-10930	CITRATE--COA-LIGASE-RXN	0.264208
UNIPROT:Q83WG6	UNIPROT:D2Z030	0.2	RXN-10930	RXN-14460	0.371653
UNIPROT:Q83WG6	UNIPROT:Q8TUC0	0.127226	RXN-10930	RXN-13080	0.283955
UNIPROT:Q83WG6	UNIPROT:O86043	0.216495	RXN-10930	MALEYLPYRUVATE-ISOMERASE-RXN	0.182575
UNIPROT:Q83WG6	UNIPROT:Q8NLC1	0.203562	RXN-10930	MALEYLPYRUVATE-ISOMERASE-RXN	0.182575
UNIPROT:Q83WG6	UNIPROT:Q9WXT2	0.203046	RXN-10930	CEPHALOSPORIN-C-DEACETYLASE-RXN	0.122393
UNIPROT:Q83WG6	UNIPROT:P94388	0.192893	RXN-10930	CEPHALOSPORIN-C-DEACETYLASE-RXN	0.122393
UNIPROT:Q83WG6	UNIPROT:P11444	0.183417	RXN-10930	MANDELATE-RACEMASE-RXN	0.182575
UNIPROT:Q83WG6	UNIPROT:Q9RAH6	0.232558	RXN-10930	RXN-17837	0.142736
UNIPROT:Q83WG6	UNIPROT:A9CPS8	0.208651	RXN-10930	RXN-11152	0.24095
UNIPROT:Q83WG6	UNIPROT:E2GIN1	0.187817	RXN-10930	RXN-13635	0.25569
UNIPROT:Q83WG6	UNIPROT:A9IE89	0.175127	RXN-10930	RXN-13638	0.239913
UNIPROT:Q83WG6	UNIPROT:P0A955	0.21374	RXN-10930	RXN-13990	0.218742
UNIPROT:Q83WG6	UNIPROT:P07639	0.149367	RXN-10930	RXN-20673	0.150924
UNIPROT:Q83WG6	UNIPROT:B6CWJ2	0.248731	RXN-10930	RXN-12154	0.145191
UNIPROT:Q83WG6	UNIPROT:Q2YIQ3	0.190355	RXN-10930	RXN-17771	0.182575
UNIPROT:Q83WG6	UNIPROT:Q53U10	0.246193	RXN-10930	RXN-13177	0.169157
UNIPROT:Q83WG6	UNIPROT:Q54360	0.228426	RXN-10930	RXN-21216	0.224136
UNIPROT:Q83WG6	UNIPROT:Q8KDS7	0.190355	RXN-10930	RXN-19140	0.252347
UNIPROT:Q83WG6	UNIPROT:P0A9S5	0.193955	RXN-10930	RXN-8632	0.854819
UNIPROT:Q83WG6	UNIPROT:P15121	0.169231	RXN-10930	RXN-8632	0.854819
UNIPROT:Q83WG6	UNIPROT:A1K6X2	0.162025	RXN-10930	1.14.13.61-RXN	0.839196
UNIPROT:Q83WG6	UNIPROT:A9CEQ8	0.156962	RXN-10930	RXN-15907	0.221993
UNIPROT:Q83WG6	UNIPROT:W8X526	0.205584	RXN-10930	RXN-20144	0.694096
UNIPROT:Q83WG6	UNIPROT:A6KWY2	0.162437	RXN-10930	RXN-15924	0.836373
UNIPROT:Q83WG6	UNIPROT:Q9AJU1	0.17866	RXN-10930	RXN-15404	0.193615
UNIPROT:Q83WG6	UNIPROT:A0A0H3L1B8	0.206718	RXN-10930	RXN-21280	0.25569
UNIPROT:Q83WG6	UNIPROT:Q0P8V9	0.152672	RXN-10930	RXN-12235	0.254956
UNIPROT:Q83WG6	UNIPROT:Q9ALN0	0.175743	RXN-10930	RXN-13631	0.208964
UNIPROT:Q83WG6	UNIPROT:Q2L6E3	0.165816	RXN-10930	RXN-15425	0.167544
UNIPROT:Q83WG6	UNIPROT:Q5KSN4	0.195929	RXN-10930	RXN-9299	0.222493
UNIPROT:Q83WG6	UNIPROT:A7B3K3	0.220812	RXN-10930	RXN-17412	0.784077
UNIPROT:Q83WG6	UNIPROT:P13082	0.220812	RXN-10930	STREPTOMYCIN-3-KINASE-RXN	0.263965
UNIPROT:Q83WG6	UNIPROT:P18150	0.236041	RXN-10930	STREPTOMYCIN-3-KINASE-RXN	0.263965
UNIPROT:Q83WG6	UNIPROT:P0DL13	0.173028	RXN-10930	RXN-13761	0.327537
UNIPROT:Q83WG6	UNIPROT:Q9HZV7	0.213198	RXN-10930	ISOHEXENYLGLUTACONYL-COA-HYDRATASE-RXN	0.180284
UNIPROT:Q83WG6	UNIPROT:P21133	0.179293	RXN-10930	RXN-17061	0.112851
UNIPROT:Q83WG6	UNIPROT:P0ACA7	0.19797	RXN-10930	RXN0-6549	0.185572
UNIPROT:Q83WG6	UNIPROT:Q01109	0.215736	RXN-10930	RXN-10840	0.130014
UNIPROT:Q83WG6	UNIPROT:B5GS26	0.190355	RXN-10930	RXN-12832	0.339619
UNIPROT:Q83WG6	UNIPROT:A0A0A8J6B3	0.172589	RXN-10930	RXN-17078	0.150226
UNIPROT:Q83WG6	UNIPROT:Q2MF64	0.226804	RXN-10930	RXN-13208	0.175672
UNIPROT:Q83WG6	UNIPROT:Q59523	0.259901	RXN-10930	RXN-15050	0.657326
UNIPROT:Q83WG6	UNIPROT:A0A318P116	0.131313	RXN-10930	RXN-20719	0.19307
UNIPROT:Q83WG6	PID:QDE10275.1	0.159898	RXN-10930	RXN-12208	0.85862
UNIPROT:Q83WG6	UNIPROT:Q00460	0.173469	RXN-10930	RXN-18391	0.849971
UNIPROT:Q83WG6	UNIPROT:P32352	0.195431	RXN-10930	RXN3O-203	0.133657
UNIPROT:Q83WG6	UNIPROT:E5KJ99	0.185279	RXN-10930	RXN-18069	0.221899
UNIPROT:Q83WG6	UNIPROT:Q6XBI8	0.177665	RXN-10930	RXN-17580	0.856799
UNIPROT:Q83WG6	UNIPROT:Q9ZET3	0.157761	RXN-10930	RXN-17588	0.84962
UNIPROT:Q83WG6	UNIPROT:E1XUJ2	0.140394	RXN-10930	RXN-12335	0.151957
UNIPROT:Q83WG6	UNIPROT:Q0PCR8	0.135	RXN-10930	RXN-14755	0.417712
UNIPROT:Q83WG6	UNIPROT:D4GP31	0.236041	RXN-10930	RXN-12246	0.229142
UNIPROT:Q83WG6	UNIPROT:A0A0H3C6P8	0.209184	RXN-10930	RXN-12246	0.229142
UNIPROT:Q83WG6	UNIPROT:K4REZ6	0.202046	RXN-10930	RXN-18509	0.0884092
UNIPROT:Q83WG6	UNIPROT:G9EZR6	0.137056	RXN-10930	INDOLELACTATE-DEHYDROGENASE-RXN	0.783331
UNIPROT:Q83WG6	UNIPROT:A0A1B4XTS0	0.163728	RXN-10930	L-XYLOSE-1-DEHYDROGENASE-RXN	0.833568
UNIPROT:Q83WG6	UNIPROT:Q58247	0.208122	RXN-10930	RXN-12356	0.116996
UNIPROT:Q83WG6	UNIPROT:P52984	0.182768	RXN-10930	GALACTOACETYLTRAN-RXN	0.319304
UNIPROT:Q83WG6	UNIPROT:B5HDJ6	0.15443	RXN-10930	RXN-18886	0.333906
UNIPROT:Q83WG6	UNIPROT:O87833	0.149626	RXN-10930	RXN-12802	0.214711
UNIPROT:Q83WG6	UNIPROT:Q6N8W7	0.217391	RXN-10930	RXN-13392	0.179049
UNIPROT:Q83WG6	UNIPROT:Q8RR28	0.188776	RXN-10930	RXN-21004	0.173862
UNIPROT:Q83WG6	UNIPROT:P84888	0.12	RXN-10930	ARALKYLAMINE-DEHYDROGENASE-RXN	0.186332
UNIPROT:Q83WG6	UNIPROT:Q0X0A8	0.200508	RXN-10930	RXN-17156	0.117642
UNIPROT:Q83WG6	UNIPROT:Q97K92	0.1175	RXN-10930	RXN-14692	0.859738
UNIPROT:Q83WG6	UNIPROT:Q9XB59	0.190355	RXN-10930	RXN-8949	0.223458
UNIPROT:Q83WG6	UNIPROT:P39849	0.164557	RXN-10930	RXN-8581	0.857931
UNIPROT:Q83WG6	UNIPROT:Q09927	0.192893	RXN-10930	RXN-19375	0.336903
UNIPROT:Q83WG6	UNIPROT:E9P8D2	0.172589	RXN-10930	RXN-19375	0.336903
UNIPROT:Q83WG6	UNIPROT:E3SET7	0.201018	RXN-10930	RXN-19528	0.140939
UNIPROT:Q83WG6	UNIPROT:Q93TU6	0.203046	RXN-10930	RXN-13332	0.162112
UNIPROT:Q83WG6	UNIPROT:A0A482UYG1	0.140351	RXN-10930	RXN-15617	0.211657
UNIPROT:Q83WG6	UNIPROT:P29379	0.196931	RXN-10930	R310-RXN	0.169953
UNIPROT:Q83WG6	UNIPROT:Q53117	0.213198	RXN-10930	R310-RXN	0.169953
UNIPROT:Q83WG6	UNIPROT:P21220	0.195876	RXN-10930	R310-RXN	0.169953
UNIPROT:Q83WG6	UNIPROT:P97052	0.204604	RXN-10930	R310-RXN	0.169953
UNIPROT:Q83WG6	UNIPROT:P27763	0.203608	RXN-10930	R310-RXN	0.169953
UNIPROT:Q83WG6	UNIPROT:P97051	0.192893	RXN-10930	R310-RXN	0.169953
UNIPROT:Q83WG6	UNIPROT:P29378	0.201018	RXN-10930	R310-RXN	0.169953
UNIPROT:Q83WG6	UNIPROT:P13448	0.206633	RXN-10930	R310-RXN	0.169953
UNIPROT:Q83WG6	UNIPROT:Q988D0	0.218274	RXN-10930	4.1.1.51-RXN	0.19433
UNIPROT:Q83WG6	UNIPROT:O82834	0.167513	RXN-10930	RXN-10895	0.127684
UNIPROT:Q83WG6	UNIPROT:E7BBN5	0.187342	RXN-10930	RXN-18505	0.231152
UNIPROT:Q83WG6	PID:AAH25724	0.187817	RXN-10930	RXN-13363	0.802872
UNIPROT:Q83WG6	UNIPROT:Q9RA05	0.215736	RXN-10930	RXN-9401	0.140496
UNIPROT:Q83WG6	UNIPROT:Q0QLF5	0.21066	RXN-10930	1.1.1.291-RXN	0.838533
UNIPROT:Q83WG6	UNIPROT:P83772	0.214834	RXN-10930	CREATININASE-RXN	0.164747
UNIPROT:Q83WG6	UNIPROT:O66183	0.190355	RXN-10930	CREATININASE-RXN	0.164747
UNIPROT:Q83WG6	UNIPROT:B0R5X4	0.216285	RXN-10930	RXN-6261	0.182561
UNIPROT:Q83WG6	UNIPROT:Q05600	0.170483	RXN-10930	RXN-6261	0.182561
UNIPROT:Q83WG6	UNIPROT:P21634	0.187817	RXN-10930	RXN-6261	0.182561
UNIPROT:Q83WG6	UNIPROT:Q194Q1	0.185279	RXN-10930	RXN-13385	0.626051
UNIPROT:Q83WG6	UNIPROT:Q59111	0.15736	RXN-10930	RXN-1082	0.172919
UNIPROT:Q83WG6	UNIPROT:Q59112	0.195431	RXN-10930	RXN-1082	0.172919
UNIPROT:Q83WG6	UNIPROT:O66188	0.190355	RXN-10930	RXN-1761	0.185085
UNIPROT:Q83WG6	UNIPROT:B0CN28	0.191327	RXN-10930	RXN-15302	0.209701
UNIPROT:Q83WG6	UNIPROT:M1VDX3	0.187817	RXN-10930	RXN-15708	0.259926
UNIPROT:Q83WG6	UNIPROT:P29082	0.200508	RXN-10930	1.13.11.55-RXN	0.188814
UNIPROT:Q83WG6	UNIPROT:A0A1V0ELS9	0.168766	RXN-10930	RXN-19523	0.193147
UNIPROT:Q83WG6	UNIPROT:Q607G3	0.191327	RXN-10930	RXN-17664	0.858258
UNIPROT:Q83WG6	UNIPROT:P76423	0.206186	RXN-10930	RXN0-7298	0.378698
UNIPROT:Q83WG6	UNIPROT:Q8ZL58	0.136476	RXN-10930	RXN-16224	0.272789
UNIPROT:Q83WG6	UNIPROT:P00733	0.195431	RXN-10930	RXN-15275	0.220289
UNIPROT:Q83WG6	UNIPROT:Q4K1B3	0.221354	RXN-10930	RXN-13104	0.217687
UNIPROT:Q83WG6	UNIPROT:P25741	0.19084	RXN-10930	RXN0-5121	0.17316
UNIPROT:Q83WG6	UNIPROT:M1RY63	0.192893	RXN-10930	RXN-15933	0.195827
UNIPROT:Q83WG6	UNIPROT:C4WIL4	0.188295	RXN-10930	1.13.11.28-RXN	0.20106
UNIPROT:Q83WG6	UNIPROT:Q9L9F2	0.205063	RXN-10930	RXN-14545	0.190788
UNIPROT:Q83WG6	UNIPROT:C0JRF9	0.193878	RXN-10930	RXN-16917	0.251855
UNIPROT:Q83WG6	UNIPROT:Q5LLW6	0.208122	RXN-10930	RXN-16010	0.234962
UNIPROT:Q83WG6	UNIPROT:Q988C8	0.19797	RXN-10930	RXN-19622	0.830997
UNIPROT:Q83WG6	UNIPROT:Q9AH03	0.182741	RXN-10930	RXN-16305	0.189831
UNIPROT:Q83WG6	UNIPROT:Q42605	0.137405	RXN-10930	UDP-ARABINOSE-4-EPIMERASE-RXN	0.182575
UNIPROT:Q83WG6	UNIPROT:Q92WA3	0.187342	RXN-10930	UDP-ARABINOSE-4-EPIMERASE-RXN	0.182575
UNIPROT:Q83WG6	UNIPROT:P77256	0.180203	RXN-10930	RXN0-5213	0.851066
UNIPROT:Q83WG6	UNIPROT:D1H0I0	0.21066	RXN-10930	RXN-16841	0.272789
UNIPROT:Q83WG6	UNIPROT:S6AU36	0.170051	RXN-10930	RXN-15022	0.201936
UNIPROT:Q83WG6	UNIPROT:A4F5C0	0.187817	RXN-10930	RXN-15022	0.201936
UNIPROT:Q83WG6	UNIPROT:C5CBV8	0.226463	RXN-10930	2.4.1.54-RXN	0.218792
UNIPROT:Q83WG6	UNIPROT:O86507	0.236041	RXN-10930	UREASE-RXN	0.189545
UNIPROT:Q83WG6	UNIPROT:Q4ZUD1	0.206633	RXN-10930	UREASE-RXN	0.189545
UNIPROT:Q83WG6	UNIPROT:O82872	0.148615	RXN-10930	4.1.2.42-RXN	0.214934
UNIPROT:Q83WG6	UNIPROT:Q59M69	0.125313	RXN-10930	4.2.1.93-RXN	0.280644
UNIPROT:Q83WG6	UNIPROT:C5Y210	0.143577	RXN-10930	4.2.1.93-RXN	0.280644
UNIPROT:Q83WG6	UNIPROT:P36059	0.175127	RXN-10930	4.2.1.93-RXN	0.280644
UNIPROT:Q83WG6	UNIPROT:A9RY03	0.18481	RXN-10930	4.2.1.93-RXN	0.280644
UNIPROT:Q83WG6	UNIPROT:Q9VVW8	0.185279	RXN-10930	4.2.1.93-RXN	0.280644
UNIPROT:Q83WG6	UNIPROT:Q5K8L4	0.138889	RXN-10930	4.2.1.93-RXN	0.280644
UNIPROT:Q83WG6	UNIPROT:E3LAQ9	0.14321	RXN-10930	4.2.1.93-RXN	0.280644
UNIPROT:Q83WG6	UNIPROT:Q5B0D6	0.144304	RXN-10930	4.2.1.93-RXN	0.280644
UNIPROT:Q83WG6	UNIPROT:F6RCC2	0.146835	RXN-10930	4.2.1.93-RXN	0.280644
UNIPROT:Q83WG6	UNIPROT:C0NFV9	0.150754	RXN-10930	4.2.1.93-RXN	0.280644
UNIPROT:Q83WG6	UNIPROT:B7PBI5	0.208122	RXN-10930	4.2.1.93-RXN	0.280644
UNIPROT:Q83WG6	UNIPROT:E0VSF4	0.170051	RXN-10930	4.2.1.93-RXN	0.280644
UNIPROT:Q83WG6	PID:BAA91797	0.137157	RXN-10930	4.2.1.93-RXN	0.280644
UNIPROT:Q83WG6	UNIPROT:C4LZV8	0.182741	RXN-10930	4.2.1.93-RXN	0.280644
UNIPROT:Q83WG6	UNIPROT:Q17NP0	0.159898	RXN-10930	4.2.1.93-RXN	0.280644
UNIPROT:Q83WG6	UNIPROT:A7RRZ8	0.168766	RXN-10930	4.2.1.93-RXN	0.280644
UNIPROT:Q83WG6	UNIPROT:O94347	0.182741	RXN-10930	4.2.1.93-RXN	0.280644
UNIPROT:Q83WG6	UNIPROT:B7FXE8	0.167513	RXN-10930	4.2.1.93-RXN	0.280644
UNIPROT:Q83WG6	UNIPROT:Q4P219	0.177665	RXN-10930	4.2.1.93-RXN	0.280644
UNIPROT:Q83WG6	UNIPROT:A8X354	0.185279	RXN-10930	4.2.1.93-RXN	0.280644
UNIPROT:Q83WG6	UNIPROT:F4NZ38	0.195929	RXN-10930	4.2.1.93-RXN	0.280644
UNIPROT:Q83WG6	UNIPROT:A8N8Z0	0.185751	RXN-10930	4.2.1.93-RXN	0.280644
UNIPROT:Q83WG6	UNIPROT:Q7SHU9	0.182741	RXN-10930	4.2.1.93-RXN	0.280644
UNIPROT:Q83WG6	UNIPROT:Q5J1R4	0.299754	RXN-10930	RXN-17842	0.0828558
UNIPROT:Q83WG6	UNIPROT:Q2VEQ7	0.195431	RXN-10930	1.1.1.272-RXN	0.852174
UNIPROT:Q83WG6	UNIPROT:Q0P8T1	0.149746	RXN-10930	RXN-12238	0.150226
UNIPROT:Q83WG6	UNIPROT:Q5ZXH9	0.141772	RXN-10930	RXN-12238	0.150226
UNIPROT:Q83WG6	UNIPROT:O31201	0.207792	RXN-10930	N-FORMYLGLUTAMATE-DEFORMYLASE-RXN	0.26365
UNIPROT:Q83WG6	UNIPROT:D4HRI4	0.172589	RXN-10930	RXN-15545	0.202027
UNIPROT:Q83WG6	UNIPROT:M1WXK8	0.19797	RXN-10930	RXN-15017	0.841095
UNIPROT:Q83WG6	UNIPROT:A0A0D4BS77	0.187817	RXN-10930	RXN-17530	0.273238
UNIPROT:Q83WG6	UNIPROT:P39400	0.197468	RXN-10930	RXN0-5229	0.860258
UNIPROT:Q83WG6	UNIPROT:A6KWY5	0.179747	RXN-10930	RXN0-5229	0.860258
UNIPROT:Q83WG6	UNIPROT:A0A2R4BIG1	0.190355	RXN-10930	KDUD-RXN	0.843892
UNIPROT:Q83WG6	UNIPROT:Q5WJ78	0.203046	RXN-10930	KDUD-RXN	0.843892
UNIPROT:Q83WG6	UNIPROT:M7N957	0.201018	RXN-10930	KDUD-RXN	0.843892
UNIPROT:Q83WG6	UNIPROT:E0Q537	0.203562	RXN-10930	KDUD-RXN	0.843892
UNIPROT:Q83WG6	UNIPROT:C5PAN9	0.205195	RXN-10930	KDUD-RXN	0.843892
UNIPROT:Q83WG6	UNIPROT:Q6W2B4	0.21066	RXN-10930	KDUD-RXN	0.843892
UNIPROT:Q83WG6	UNIPROT:S9S342	0.192893	RXN-10930	KDUD-RXN	0.843892
UNIPROT:Q83WG6	UNIPROT:G8NZC2	0.223377	RXN-10930	KDUD-RXN	0.843892
UNIPROT:Q83WG6	UNIPROT:Q746L6	0.216837	RXN-10930	KDUD-RXN	0.843892
UNIPROT:Q83WG6	UNIPROT:M5F6Z0	0.195431	RXN-10930	KDUD-RXN	0.843892
UNIPROT:Q83WG6	UNIPROT:A0A0T6AGT4	0.207161	RXN-10930	KDUD-RXN	0.843892
UNIPROT:Q83WG6	UNIPROT:A0A2H1JQ65	0.219072	RXN-10930	KDUD-RXN	0.843892
UNIPROT:Q83WG6	UNIPROT:C2F9B1	0.21066	RXN-10930	KDUD-RXN	0.843892
UNIPROT:Q83WG6	UNIPROT:K0Q3C3	0.205584	RXN-10930	KDUD-RXN	0.843892
UNIPROT:Q83WG6	UNIPROT:A0A0B8N4L7	0.218274	RXN-10930	KDUD-RXN	0.843892
UNIPROT:Q83WG6	UNIPROT:A0A330FMH7	0.221354	RXN-10930	KDUD-RXN	0.843892
UNIPROT:Q83WG6	UNIPROT:A0QXP6	0.208122	RXN-10930	KDUD-RXN	0.843892
UNIPROT:Q83WG6	UNIPROT:A0A1J1LR59	0.208651	RXN-10930	KDUD-RXN	0.843892
UNIPROT:Q83WG6	UNIPROT:A0A0M2NGY6	0.208763	RXN-10930	KDUD-RXN	0.843892
UNIPROT:Q83WG6	UNIPROT:A9CXT7	0.218274	RXN-10930	KDUD-RXN	0.843892
UNIPROT:Q83WG6	UNIPROT:A0A157SQI4	0.242268	RXN-10930	KDUD-RXN	0.843892
UNIPROT:Q83WG6	UNIPROT:Q2YIZ9	0.211196	RXN-10930	KDUD-RXN	0.843892
UNIPROT:Q83WG6	UNIPROT:E6PWU6	0.205584	RXN-10930	KDUD-RXN	0.843892
UNIPROT:Q83WG6	UNIPROT:A0RX79	0.202046	RXN-10930	KDUD-RXN	0.843892
UNIPROT:Q83WG6	UNIPROT:A0A090S106	0.198966	RXN-10930	KDUD-RXN	0.843892
UNIPROT:Q83WG6	UNIPROT:D4M306	0.195431	RXN-10930	KDUD-RXN	0.843892
UNIPROT:Q83WG6	UNIPROT:W1QHB1	0.185279	RXN-10930	KDUD-RXN	0.843892
UNIPROT:Q83WG6	UNIPROT:C1F1F8	0.197917	RXN-10930	KDUD-RXN	0.843892
UNIPROT:Q83WG6	UNIPROT:A4AEN1	0.223377	RXN-10930	KDUD-RXN	0.843892
UNIPROT:Q83WG6	UNIPROT:A0A291T4T6	0.228571	RXN-10930	KDUD-RXN	0.843892
UNIPROT:Q83WG6	UNIPROT:A0A2N9M5P1	0.208333	RXN-10930	KDUD-RXN	0.843892
UNIPROT:Q83WG6	UNIPROT:D4VL62	0.180203	RXN-10930	KDUD-RXN	0.843892
UNIPROT:Q83WG6	UNIPROT:G2LJV0	0.212987	RXN-10930	KDUD-RXN	0.843892
UNIPROT:Q83WG6	UNIPROT:A0A412G163	0.195431	RXN-10930	KDUD-RXN	0.843892
UNIPROT:Q83WG6	UNIPROT:Q92MQ0	0.197943	RXN-10930	KDUD-RXN	0.843892
UNIPROT:Q83WG6	UNIPROT:A0A121AFB3	0.177665	RXN-10930	KDUD-RXN	0.843892
UNIPROT:Q83WG6	UNIPROT:F5Y738	0.19084	RXN-10930	KDUD-RXN	0.843892
UNIPROT:Q83WG6	UNIPROT:Q82UC5	0.211196	RXN-10930	KDUD-RXN	0.843892
UNIPROT:Q83WG6	UNIPROT:A0A1D7QS52	0.21066	RXN-10930	KDUD-RXN	0.843892
UNIPROT:Q83WG6	UNIPROT:A4F6Q4	0.22335	RXN-10930	KDUD-RXN	0.843892
UNIPROT:Q83WG6	UNIPROT:C0MA34	0.211196	RXN-10930	KDUD-RXN	0.843892
UNIPROT:Q83WG6	UNIPROT:A0A2E8X480	0.211488	RXN-10930	KDUD-RXN	0.843892
UNIPROT:Q83WG6	UNIPROT:A0A0N9ZQJ6	0.182741	RXN-10930	KDUD-RXN	0.843892
UNIPROT:Q83WG6	UNIPROT:F7RTQ9	0.200508	RXN-10930	KDUD-RXN	0.843892
UNIPROT:Q83WG6	UNIPROT:Q0RGH3	0.225888	RXN-10930	KDUD-RXN	0.843892
UNIPROT:Q83WG6	UNIPROT:A0A2P9HCQ4	0.206107	RXN-10930	KDUD-RXN	0.843892
UNIPROT:Q83WG6	UNIPROT:A0A1C7FCM2	0.183206	RXN-10930	KDUD-RXN	0.843892
UNIPROT:Q83WG6	UNIPROT:A0A0B8NKQ4	0.201018	RXN-10930	KDUD-RXN	0.843892
UNIPROT:Q83WG6	UNIPROT:E3PU64	0.182741	RXN-10930	KDUD-RXN	0.843892
UNIPROT:Q83WG6	UNIPROT:A0A0D0NNH8	0.19797	RXN-10930	KDUD-RXN	0.843892
UNIPROT:Q83WG6	UNIPROT:A1ZR47	0.183206	RXN-10930	KDUD-RXN	0.843892
UNIPROT:Q83WG6	UNIPROT:A0A212JFN8	0.182741	RXN-10930	KDUD-RXN	0.843892
UNIPROT:Q83WG6	UNIPROT:B7RQK7	0.192893	RXN-10930	KDUD-RXN	0.843892
UNIPROT:Q83WG6	UNIPROT:A0A411ZDC6	0.211196	RXN-10930	KDUD-RXN	0.843892
UNIPROT:Q83WG6	UNIPROT:M7NEJ9	0.208122	RXN-10930	KDUD-RXN	0.843892
UNIPROT:Q83WG6	UNIPROT:A0A2N9L209	0.190104	RXN-10930	KDUD-RXN	0.843892
UNIPROT:Q83WG6	UNIPROT:A0A0P8A8V8	0.201531	RXN-10930	KDUD-RXN	0.843892
UNIPROT:Q83WG6	UNIPROT:A0A0P7X8S2	0.208122	RXN-10930	KDUD-RXN	0.843892
UNIPROT:Q83WG6	UNIPROT:A0A380Y5N9	0.173469	RXN-10930	KDUD-RXN	0.843892
UNIPROT:Q83WG6	UNIPROT:A0A157P511	0.213198	RXN-10930	KDUD-RXN	0.843892
UNIPROT:Q83WG6	UNIPROT:A0A155F008	0.199488	RXN-10930	KDUD-RXN	0.843892
UNIPROT:Q83WG6	UNIPROT:A0A378HH27	0.205584	RXN-10930	KDUD-RXN	0.843892
UNIPROT:Q83WG6	UNIPROT:A0A109BB78	0.227621	RXN-10930	KDUD-RXN	0.843892
UNIPROT:Q83WG6	UNIPROT:A9IBP7	0.198953	RXN-10930	KDUD-RXN	0.843892
UNIPROT:Q83WG6	UNIPROT:A9D1S0	0.22335	RXN-10930	KDUD-RXN	0.843892
UNIPROT:Q83WG6	UNIPROT:A0A1B3MNZ5	0.205584	RXN-10930	KDUD-RXN	0.843892
UNIPROT:Q83WG6	UNIPROT:Q3JT32	0.202046	RXN-10930	KDUD-RXN	0.843892
UNIPROT:Q83WG6	UNIPROT:A0A2P9ISF8	0.196429	RXN-10930	KDUD-RXN	0.843892
UNIPROT:Q83WG6	UNIPROT:B0PHF0	0.192893	RXN-10930	KDUD-RXN	0.843892
UNIPROT:Q83WG6	UNIPROT:A0A099I690	0.196429	RXN-10930	KDUD-RXN	0.843892
UNIPROT:Q83WG6	UNIPROT:E0S1J7	0.207792	RXN-10930	KDUD-RXN	0.843892
UNIPROT:Q83WG6	UNIPROT:A0A1R4GSD6	0.209719	RXN-10930	KDUD-RXN	0.843892
UNIPROT:Q83WG6	UNIPROT:M5FJA6	0.185279	RXN-10930	KDUD-RXN	0.843892
UNIPROT:Q83WG6	UNIPROT:C2JZR7	0.190104	RXN-10930	KDUD-RXN	0.843892
UNIPROT:Q83WG6	UNIPROT:A0A192CAW4	0.182741	RXN-10930	KDUD-RXN	0.843892
UNIPROT:Q83WG6	UNIPROT:A0A0H5C9E4	0.22108	RXN-10930	KDUD-RXN	0.843892
UNIPROT:Q83WG6	UNIPROT:A0A174D3K1	0.173127	RXN-10930	KDUD-RXN	0.843892
UNIPROT:Q83WG6	UNIPROT:D8J103	0.209184	RXN-10930	KDUD-RXN	0.843892
UNIPROT:Q83WG6	UNIPROT:K8CQ84	0.206186	RXN-10930	KDUD-RXN	0.843892
UNIPROT:Q83WG6	UNIPROT:A0A1R4G105	0.215736	RXN-10930	KDUD-RXN	0.843892
UNIPROT:Q83WG6	UNIPROT:Q0RL41	0.219949	RXN-10930	KDUD-RXN	0.843892
UNIPROT:Q83WG6	UNIPROT:D8DY23	0.191327	RXN-10930	KDUD-RXN	0.843892
UNIPROT:Q83WG6	UNIPROT:A0A2W4GQW4	0.21039	RXN-10930	KDUD-RXN	0.843892
UNIPROT:Q83WG6	UNIPROT:A0A090FD03	0.234097	RXN-10930	KDUD-RXN	0.843892
UNIPROT:Q83WG6	UNIPROT:D8J129	0.214286	RXN-10930	KDUD-RXN	0.843892
UNIPROT:Q83WG6	UNIPROT:F0RUI9	0.207792	RXN-10930	KDUD-RXN	0.843892
UNIPROT:Q83WG6	UNIPROT:A0A369QAV2	0.21066	RXN-10930	KDUD-RXN	0.843892
UNIPROT:Q83WG6	UNIPROT:A0A2X2V9W4	0.206186	RXN-10930	KDUD-RXN	0.843892
UNIPROT:Q83WG6	UNIPROT:M5BSF9	0.184416	RXN-10930	KDUD-RXN	0.843892
UNIPROT:Q83WG6	UNIPROT:A0A212LVE9	0.180203	RXN-10930	KDUD-RXN	0.843892
UNIPROT:Q83WG6	UNIPROT:S0G552	0.22739	RXN-10930	KDUD-RXN	0.843892
UNIPROT:Q83WG6	UNIPROT:A0A060QGT5	0.211196	RXN-10930	KDUD-RXN	0.843892
UNIPROT:Q83WG6	UNIPROT:A0A0T6ARJ6	0.213198	RXN-10930	KDUD-RXN	0.843892
UNIPROT:Q83WG6	UNIPROT:A0A3B0T819	0.205195	RXN-10930	KDUD-RXN	0.843892
UNIPROT:Q83WG6	UNIPROT:F7Q8X2	0.226463	RXN-10930	KDUD-RXN	0.843892
UNIPROT:Q83WG6	UNIPROT:A0A0F4FJJ9	0.203046	RXN-10930	KDUD-RXN	0.843892
UNIPROT:Q83WG6	UNIPROT:A0A0B0IJW3	0.178571	RXN-10930	KDUD-RXN	0.843892
UNIPROT:Q83WG6	UNIPROT:A0A1Y0UZN7	0.188295	RXN-10930	KDUD-RXN	0.843892
UNIPROT:Q83WG6	UNIPROT:F4KQU0	0.202597	RXN-10930	KDUD-RXN	0.843892
UNIPROT:Q83WG6	UNIPROT:A0A0W0GJY4	0.200508	RXN-10930	KDUD-RXN	0.843892
UNIPROT:Q83WG6	UNIPROT:A0A369QPQ7	0.19797	RXN-10930	KDUD-RXN	0.843892
UNIPROT:Q83WG6	UNIPROT:A0A2X4VSG6	0.183673	RXN-10930	KDUD-RXN	0.843892
UNIPROT:Q83WG6	UNIPROT:D8IP07	0.228426	RXN-10930	KDUD-RXN	0.843892
UNIPROT:Q83WG6	UNIPROT:A0A0H3KSJ9	0.216837	RXN-10930	KDUD-RXN	0.843892
UNIPROT:Q83WG6	UNIPROT:A9D9F2	0.207161	RXN-10930	KDUD-RXN	0.843892
UNIPROT:Q83WG6	UNIPROT:A9D7C2	0.200508	RXN-10930	KDUD-RXN	0.843892
UNIPROT:Q83WG6	UNIPROT:U4E1R1	0.195431	RXN-10930	KDUD-RXN	0.843892
UNIPROT:Q83WG6	UNIPROT:A0A3B1D5G7	0.213198	RXN-10930	KDUD-RXN	0.843892
UNIPROT:Q83WG6	UNIPROT:C5BY10	0.212276	RXN-10930	KDUD-RXN	0.843892
UNIPROT:Q83WG6	UNIPROT:A0A0E2U9Z4	0.187817	RXN-10930	KDUD-RXN	0.843892
UNIPROT:Q83WG6	UNIPROT:A0A087S302	0.167513	RXN-10930	KDUD-RXN	0.843892
UNIPROT:Q83WG6	UNIPROT:M7MRV6	0.214834	RXN-10930	KDUD-RXN	0.843892
UNIPROT:Q83WG6	UNIPROT:A0A2K8W1I6	0.208651	RXN-10930	KDUD-RXN	0.843892
UNIPROT:Q83WG6	UNIPROT:A0A0P7ZXJ4	0.204604	RXN-10930	KDUD-RXN	0.843892
UNIPROT:Q83WG6	UNIPROT:F7QNJ9	0.210127	RXN-10930	KDUD-RXN	0.843892
UNIPROT:Q83WG6	UNIPROT:A0A170Q9R0	0.219072	RXN-10930	KDUD-RXN	0.843892
UNIPROT:Q83WG6	UNIPROT:A0A1Y5P4M7	0.215584	RXN-10930	KDUD-RXN	0.843892
UNIPROT:Q83WG6	UNIPROT:A0A175BZS8	0.182741	RXN-10930	KDUD-RXN	0.843892
UNIPROT:Q83WG6	UNIPROT:A0A1D7W0Q2	0.201018	RXN-10930	KDUD-RXN	0.843892
UNIPROT:Q83WG6	UNIPROT:A0A241QHL1	0.212276	RXN-10930	KDUD-RXN	0.843892
UNIPROT:Q83WG6	UNIPROT:A0QZR1	0.208333	RXN-10930	KDUD-RXN	0.843892
UNIPROT:Q83WG6	UNIPROT:D4Z0V3	0.206107	RXN-10930	KDUD-RXN	0.843892
UNIPROT:Q83WG6	UNIPROT:A0A0P7YFR1	0.208651	RXN-10930	KDUD-RXN	0.843892
UNIPROT:Q83WG6	UNIPROT:Q5DB51	0.182741	RXN-10930	KDUD-RXN	0.843892
UNIPROT:Q83WG6	UNIPROT:A0A0D6ICU0	0.185279	RXN-10930	KDUD-RXN	0.843892
UNIPROT:Q83WG6	UNIPROT:A0A448I9Z1	0.213198	RXN-10930	KDUD-RXN	0.843892
UNIPROT:Q83WG6	UNIPROT:E9RFT0	0.159494	RXN-10930	RXN-17568	0.85497
UNIPROT:Q83WG6	UNIPROT:E9RFT1	0.179747	RXN-10930	RXN-17568	0.85497
UNIPROT:Q83WG6	UNIPROT:K0E689	0.159494	RXN-10930	RXN-16495	0.761836
UNIPROT:Q83WG6	UNIPROT:P39315	0.218274	RXN-10930	RXN0-5387	0.832679
UNIPROT:Q83WG6	UNIPROT:P40952	0.136816	RXN-10930	2-ENOATE-REDUCTASE-RXN	0.850688
UNIPROT:Q83WG6	UNIPROT:D4GYG7	0.213198	RXN-10930	RXN-16597	0.311251
UNIPROT:Q83WG6	UNIPROT:Q9S4D5	0.220812	RXN-10930	RXN-15071	0.185865
UNIPROT:Q83WG6	UNIPROT:P26172	0.15099	RXN-10930	RXN-17427	0.291364
UNIPROT:Q83WG6	UNIPROT:P27457	0.19797	RXN-10930	RXN-10903	0.157278
UNIPROT:Q83WG6	UNIPROT:Q6KZB1	0.162437	RXN-10930	RXN-15647	0.347834
UNIPROT:Q83WG6	UNIPROT:Q9HIN1	0.170051	RXN-10930	RXN-15647	0.347834
UNIPROT:Q83WG6	UNIPROT:Q9VSL3	0.219072	RXN-10930	1.5.4.1-RXN	0.1582
UNIPROT:Q83WG6	UNIPROT:Q67FT0	0.154822	RXN-10930	RXN-11748	0.210238
UNIPROT:Q83WG6	UNIPROT:A0A023J9D7	0.211735	RXN-10930	RXN-20424	0.241279
UNIPROT:Q83WG6	UNIPROT:H2E7T7	0.133166	RXN-10930	RXN-13283	0.195723
UNIPROT:Q83WG6	UNIPROT:V5V0R8	0.230964	RXN-10930	RXN-16658	0.225033
UNIPROT:Q83WG6	UNIPROT:B2DFG5	0.133838	RXN-10930	RXN-11767	0.259584
UNIPROT:Q83WG6	UNIPROT:Q51976	0.2	RXN-10930	1.13.11.14-RXN	0.210888
UNIPROT:Q83WG6	UNIPROT:Q2SYH7	0.15869	RXN-10930	RXN-13776	0.182575
UNIPROT:Q83WG6	UNIPROT:Q8RNX9	0.200508	RXN-10930	GALLATE-DIOXYGENASE-RXN	0.193
UNIPROT:Q83WG6	UNIPROT:A8NU13	0.168798	RXN-10930	RXN-8551	0.329856
UNIPROT:Q83WG6	UNIPROT:A9WRZ1	0.19084	RXN-10930	12-ALPHA-L-FUCOSIDASE-RXN	0.174834
UNIPROT:Q83WG6	UNIPROT:A9WRZ2	0.208651	RXN-10930	12-ALPHA-L-FUCOSIDASE-RXN	0.174834
UNIPROT:Q83WG6	UNIPROT:A9CES3	0.179747	RXN-10930	RXN-18474	0.820849
UNIPROT:Q83WG6	UNIPROT:Q56773	0.131646	RXN-10930	RXN-11801	0.182934
UNIPROT:Q83WG6	UNIPROT:Q8G9L3	0.201531	RXN-10930	RXN-10118	0.199553
UNIPROT:Q83WG6	UNIPROT:Q56840	0.188776	RXN-10930	1.1.1.268-RXN	0.836294
UNIPROT:Q83WG6	UNIPROT:Q4X158	0.194872	RXN-10930	RXN-16211	0.24269
UNIPROT:Q83WG6	UNIPROT:C0SUJ9	0.19797	RXN-10930	RXN-10898	0.810988
UNIPROT:Q83WG6	UNIPROT:C0SUK1	0.208651	RXN-10930	RXN-10898	0.810988
UNIPROT:Q83WG6	UNIPROT:P22636	0.198473	RXN-10930	RXN-10889	0.226601
UNIPROT:Q83WG6	UNIPROT:B0CN31	0.174564	RXN-10930	RXN-15305	0.253957
UNIPROT:Q83WG6	UNIPROT:Q8A710	0.192893	RXN-10930	RXN-9993	0.238711
UNIPROT:Q83WG6	UNIPROT:O50440	0.162437	RXN-10930	RXN-17178	0.157755
UNIPROT:Q83WG6	UNIPROT:A0QXD8	0.164557	RXN-10930	RXN-17764	0.848492
UNIPROT:Q83WG6	UNIPROT:B0B7P4	0.231552	RXN-10930	RXN-15730	0.109729
UNIPROT:Q83WG6	PID:ALG05117	0.162437	RXN-10930	RXN-17348	0.248098
UNIPROT:Q83WG6	PID:ALG05119	0.124051	RXN-10930	RXN-16361	0.249694
UNIPROT:Q83WG6	UNIPROT:Q9F7E0	0.208122	RXN-10930	CYCLOHEXANOL-DEHYDROGENASE-RXN	0.847684
UNIPROT:Q83WG6	UNIPROT:A0A072UVA5	0.185279	RXN-10930	RXN-3585	0.26295
UNIPROT:Q83WG6	UNIPROT:A0A2P6Q9N0	0.228426	RXN-10930	RXN-3585	0.26295
UNIPROT:Q83WG6	UNIPROT:A0A396HBZ7	0.181122	RXN-10930	RXN-3585	0.26295
UNIPROT:Q83WG6	PID:BAD80839	0.168367	RXN-10930	RXN-3625	0.119748
UNIPROT:Q83WG6	UNIPROT:Q8KES3	0.210526	RXN-10930	RXN-13222	0.819543
UNIPROT:Q83WG6	UNIPROT:K5B7F3	0.226463	RXN-10930	RXN-21046	0.343325
UNIPROT:Q83WG6	UNIPROT:Q88J56	0.163772	RXN-10930	RXN-19190	0.236299
UNIPROT:Q83WG6	UNIPROT:Q841K2	0.192893	RXN-10930	RXN-15936	0.20061
UNIPROT:Q83WG6	UNIPROT:C4PWA1	0.192893	RXN-10930	RXN-15417	0.171549
UNIPROT:Q83WG6	UNIPROT:D4GYG6	0.159091	RXN-10930	RXN-19208	0.182575
UNIPROT:Q83WG6	UNIPROT:I2N045	0.183206	RXN-10930	RXN-18786	0.276615
UNIPROT:Q83WG6	UNIPROT:O07456	0.22335	RXN-10930	R268-RXN	0.177897
UNIPROT:Q83WG6	UNIPROT:Q46E80	0.206107	RXN-10930	RXN-13084	0.724194
UNIPROT:Q83WG6	UNIPROT:F3Y662	0.195929	RXN-10930	RXN-15026	0.795527
UNIPROT:Q83WG6	UNIPROT:B9U6P4	0.121588	RXN-10930	RXN-15375	0.161357
UNIPROT:Q83WG6	UNIPROT:E4N7E5	0.180203	RXN-10930	RXN-18790	0.307104
UNIPROT:Q83WG6	UNIPROT:A0A0H3CYV1	0.219949	RXN-10930	RXN-20244	0.144338
UNIPROT:Q83WG6	UNIPROT:A0A0H3CV00	0.182741	RXN-10930	RXN-20244	0.144338
UNIPROT:Q83WG6	UNIPROT:P09347	0.186869	RXN-10930	R542-RXN	0.83246
UNIPROT:Q83WG6	UNIPROT:Q9I184	0.211196	RXN-10930	RXN-11127	0.134469
UNIPROT:Q83WG6	UNIPROT:D7PC21	0.19797	RXN-10930	RXN-21177	0.269973
UNIPROT:Q83WG6	UNIPROT:V5TDH1	0.177665	RXN-10930	RXN-19287	0.148447
UNIPROT:Q83WG6	UNIPROT:D1H0I7	0.228426	RXN-10930	RXN-12773	0.205796
UNIPROT:Q83WG6	UNIPROT:P0CY54	0.205063	RXN-10930	RXN-8787	0.731188
UNIPROT:Q83WG6	UNIPROT:B0K2C3	0.173575	RXN-10930	RXN-17501	0.231432
UNIPROT:Q83WG6	UNIPROT:Q9L9E9	0.208122	RXN-10930	RXN-14668	0.755903
UNIPROT:Q83WG6	UNIPROT:Q7WSJ4	0.162025	RXN-10930	R312-RXN	0.155524
UNIPROT:Q83WG6	UNIPROT:G0Y288	0.149626	RXN-10930	RXN-13291	0.493044
UNIPROT:Q83WG6	PID:BAD80840	0.178117	RXN-10930	RXN-7656	0.121548
UNIPROT:Q83WG6	UNIPROT:O32429	0.159898	RXN-10930	RXN-9767	0.851181
UNIPROT:Q83WG6	UNIPROT:O32433	0.154822	RXN-10930	RXN-9767	0.851181
UNIPROT:Q83WG6	UNIPROT:R1F493	0.174129	RXN-10930	DIMETHYLPROPIOTHETIN-DETHIOMETHYLASE-RXN	0.153688
UNIPROT:Q83WG6	UNIPROT:Q3J6L0	0.19898	RXN-10930	DIMETHYLPROPIOTHETIN-DETHIOMETHYLASE-RXN	0.153688
UNIPROT:Q83WG6	UNIPROT:P0DN22	0.220513	RXN-10930	DIMETHYLPROPIOTHETIN-DETHIOMETHYLASE-RXN	0.153688
UNIPROT:Q83WG6	UNIPROT:P0DN23	0.15443	RXN-10930	DIMETHYLPROPIOTHETIN-DETHIOMETHYLASE-RXN	0.153688
UNIPROT:Q83WG6	UNIPROT:A3SC37	0.21066	RXN-10930	DIMETHYLPROPIOTHETIN-DETHIOMETHYLASE-RXN	0.153688
UNIPROT:Q83WG6	UNIPROT:Q54528	0.21883	RXN-10930	RXN-14863	0.109261
UNIPROT:Q83WG6	UNIPROT:P04964	0.201018	RXN-10930	RXN-14246	0.807337
UNIPROT:Q83WG6	UNIPROT:Q9KWR0	0.185751	RXN-10930	RXN-14246	0.807337
UNIPROT:Q83WG6	UNIPROT:E3UBL6	0.203046	RXN-10930	RXN-15498	0.102819
UNIPROT:Q83WG6	UNIPROT:B0L7F3	0.233503	RXN-10930	RXN-11716	0.178025
UNIPROT:Q83WG6	UNIPROT:A0A0H3L116	0.196429	RXN-10930	RXN-21281	0.242985
UNIPROT:Q83WG6	UNIPROT:E1V7W1	0.163017	RXN-10930	RXN-18397	0.156381
UNIPROT:Q83WG6	UNIPROT:Q0ZQ46	0.183417	RXN-10930	RXN-15074	0.322766
UNIPROT:Q83WG6	UNIPROT:C1FW05	0.19084	RXN-10930	RXN-18499	0.840373
UNIPROT:Q83WG6	UNIPROT:D7PI17	0.131514	RXN-10930	RXN-16535	0.268212
UNIPROT:Q83WG6	UNIPROT:B5GRC8	0.192893	RXN-10930	RXN-18983	0.225131
UNIPROT:Q83WG6	UNIPROT:B9JK80	0.164975	RXN-10930	RXN-20931	0.83882
UNIPROT:Q83WG6	UNIPROT:Q51979	0.220513	RXN-10930	RXN-667	0.193395
UNIPROT:Q83WG6	UNIPROT:Q9K499	0.15443	RXN-10930	RXN-9349	0.327255
UNIPROT:Q83WG6	UNIPROT:A7NH01	0.180203	RXN-10930	RXN-12833	0.333964
UNIPROT:Q83WG6	UNIPROT:Q8KQE6	0.14899	RXN-10930	RXN-17639	0.858258
UNIPROT:Q83WG6	UNIPROT:Q8KQE9	0.159601	RXN-10930	RXN-17639	0.858258
UNIPROT:Q83WG6	UNIPROT:A0A0A1GNF2	0.208122	RXN-10930	RXN-16711	0.112747
UNIPROT:Q83WG6	UNIPROT:P35270	0.203046	RXN-10930	1.1.1.220-RXN	0.85862
UNIPROT:Q83WG6	UNIPROT:Q8G9L1	0.143939	RXN-10930	RXN-10123	0.177061
UNIPROT:Q83WG6	UNIPROT:A4IP64	0.181373	RXN-10930	LONG-CHAIN-ALCOHOL-DEHYDROGENASE-RXN	0.827693
UNIPROT:Q83WG6	UNIPROT:A4ISB9	0.133166	RXN-10930	LONG-CHAIN-ALCOHOL-DEHYDROGENASE-RXN	0.827693
UNIPROT:Q83WG6	UNIPROT:E5KJ95	0.176768	RXN-10930	RXN-18070	0.123181
UNIPROT:Q83WG6	UNIPROT:E5KJA6	0.21066	RXN-10930	RXN-18070	0.123181
UNIPROT:Q83WG6	UNIPROT:Q05115	0.248062	RXN-10930	4.1.1.76-RXN	0.17818
UNIPROT:Q83WG6	UNIPROT:Q9KHL0	0.233503	RXN-10930	RXN-2002	0.233
UNIPROT:Q83WG6	UNIPROT:C8WMP0	0.206107	RXN-10930	1.1.1.52-RXN	0.707037
UNIPROT:Q83WG6	UNIPROT:Q8RR26	0.203046	RXN-10930	RXN-21004	0.173862
UNIPROT:Q83WG6	UNIPROT:Q9KJF3	0.157895	RXN-10930	RXN-904	0.238561
UNIPROT:Q83WG6	UNIPROT:I6X5U4	0.216495	RXN-10930	RXN-17283	0.201789
UNIPROT:Q83WG6	UNIPROT:P48635	0.241463	RXN-10930	RXN-12926	0.736042
UNIPROT:Q83WG6	UNIPROT:Q939Q9	0.133838	RXN-10930	3.1.1.75-RXN	0.23998
UNIPROT:Q83WG6	UNIPROT:O52553	0.205584	RXN-10930	RXN-9580	0.301633
UNIPROT:Q83WG6	UNIPROT:Q9LBJ0	0.195431	RXN-10930	RXN-19530	0.276903
UNIPROT:Q83WG6	UNIPROT:O31041	0.215938	RXN-10930	RXN-21079	0.190475
UNIPROT:Q83WG6	UNIPROT:Q93NG3	0.178484	RXN-10930	1.14.13.10-RXN	0.848264
UNIPROT:Q83WG6	UNIPROT:Q52472	0.215736	RXN-10930	D-THREO-ALDOSE-1-DEHYDROGENASE-RXN	0.825293
UNIPROT:Q83WG6	UNIPROT:P43623	0.175127	RXN-10930	RXN-19561	0.196629
UNIPROT:Q83WG6	UNIPROT:Q0QLE6	0.154229	RXN-10930	METHYLITACONATE-DELTA-ISOMERASE-RXN	0.165313
UNIPROT:Q83WG6	UNIPROT:G3XD23	0.164975	RXN-10930	RXN-13585	0.753768
UNIPROT:Q83WG6	UNIPROT:E2PZ87	0.160305	RXN-10930	RXN-16869	0.149419
UNIPROT:Q83WG6	UNIPROT:C5C797	0.225888	RXN-10930	RXN-19176	0.232719
UNIPROT:Q83WG6	UNIPROT:Q54GH4	0.147208	RXN-10930	MYO-INOSITOL-OXYGENASE-RXN	0.193635
UNIPROT:Q83WG6	UNIPROT:Q8H1S0	0.172589	RXN-10930	MYO-INOSITOL-OXYGENASE-RXN	0.193635
UNIPROT:Q83WG6	UNIPROT:Q9QXN4	0.201018	RXN-10930	MYO-INOSITOL-OXYGENASE-RXN	0.193635
UNIPROT:Q83WG6	UNIPROT:P28306	0.179747	RXN-10930	RXN-17393	0.182575
UNIPROT:Q83WG6	UNIPROT:Q9F7D7	0.19797	RXN-10930	6-HEXANOLIDE-HYDROLYSIS-RXN	0.187819
UNIPROT:Q83WG6	UNIPROT:Q7WYU8	0.187817	RXN-10930	RXN-10889	0.226601
UNIPROT:Q83WG6	UNIPROT:E5Y946	0.141414	RXN-10930	RXN-20702	0.168204
UNIPROT:Q83WG6	PID:ALG05135	0.160714	RXN-10930	RXN-16344	0.120164
UNIPROT:Q83WG6	UNIPROT:O30478	0.172589	RXN-10930	RXN-14940	0.221496
UNIPROT:Q83WG6	UNIPROT:P0AE22	0.196429	RXN-10930	RXN-14534	0.20641
UNIPROT:Q83WG6	UNIPROT:Q8KQL2	0.150127	RXN-10930	RXN-11107	0.833209
UNIPROT:Q83WG6	UNIPROT:A0A076N4W8	0.195431	RXN-10930	RXN-19273	0.123901
UNIPROT:Q83WG6	UNIPROT:Q2MJC4	0.181586	RXN-10930	RXN-11130	0.323681
UNIPROT:Q83WG6	UNIPROT:A0A1N7TX40	0.204604	RXN-10930	RXN-20662	0.210745
UNIPROT:Q83WG6	UNIPROT:G5CN54	0.203562	RXN-10930	RXN-14019	0.672269
UNIPROT:Q83WG6	UNIPROT:Q5LS57	0.146835	RXN-10930	RXN-9736	0.129493
UNIPROT:Q83WG6	UNIPROT:Q4FP21	0.14467	RXN-10930	RXN-9736	0.129493
UNIPROT:Q83WG6	UNIPROT:Q49492	0.221649	RXN-10930	RXN-12800	0.191227
UNIPROT:Q83WG6	UNIPROT:Q9RC92	0.133166	RXN-10930	RXN-12178	0.17166
UNIPROT:Q83WG6	UNIPROT:Q8E372	0.142157	RXN-10930	RXN-12178	0.17166
UNIPROT:Q83WG6	UNIPROT:D9XD61	0.170051	RXN-10930	RXN-18823	0.330691
UNIPROT:Q83WG6	UNIPROT:Q8X5N4	0.217391	RXN-10930	RXN-18463	0.639663
UNIPROT:Q83WG6	UNIPROT:P00557	0.172589	RXN-10930	RXN-10030	0.276372
UNIPROT:Q83WG6	UNIPROT:A0A0M2AIG6	0.195431	RXN-10930	3.4.17.14-RXN	0.188065
UNIPROT:Q83WG6	UNIPROT:P75897	0.201031	RXN-10930	RXN-12896	0.165845
UNIPROT:Q83WG6	UNIPROT:Q97U96	0.141414	RXN-10930	ARABINONATE-DEHYDRATASE-RXN	0.230447
UNIPROT:Q83WG6	UNIPROT:Q8KN96	0.136364	RXN-10930	RXN-14782	0.238814
UNIPROT:Q83WG6	UNIPROT:Q8KIC8	0.257985	RXN-10930	RXN-10845	0.500013
UNIPROT:Q83WG6	UNIPROT:M1V9Q0	0.15736	RXN-10930	RXN-15706	0.264968
UNIPROT:Q83WG6	UNIPROT:Q5V464	0.194937	RXN-10930	RXN-8960	0.164591
UNIPROT:Q83WG6	UNIPROT:A9WC34	0.162437	RXN-10930	RXN-8960	0.164591
UNIPROT:Q83WG6	UNIPROT:Q44250	0.201531	RXN-10930	RXN-15251	0.243453
UNIPROT:Q83WG6	UNIPROT:D4GYH2	0.203046	RXN-10930	RXN-16598	0.311251
UNIPROT:Q83WG6	UNIPROT:A6UQK8	0.192893	RXN-10930	2.1.1.86-RXN	0.19761
UNIPROT:Q83WG6	UNIPROT:P80651	0.190722	RXN-10930	2.1.1.86-RXN	0.19761
UNIPROT:Q83WG6	UNIPROT:O32867	0.232143	RXN-10930	2.1.1.86-RXN	0.19761
UNIPROT:Q83WG6	UNIPROT:A6UWI0	0.169666	RXN-10930	2.1.1.86-RXN	0.19761
UNIPROT:Q83WG6	UNIPROT:D3E045	0.19797	RXN-10930	2.1.1.86-RXN	0.19761
UNIPROT:Q83WG6	UNIPROT:Q2FRN2	0.21066	RXN-10930	2.1.1.86-RXN	0.19761
UNIPROT:Q83WG6	UNIPROT:P80186	0.203046	RXN-10930	2.1.1.86-RXN	0.19761
UNIPROT:Q83WG6	UNIPROT:O32869	0.182741	RXN-10930	2.1.1.86-RXN	0.19761
UNIPROT:Q83WG6	UNIPROT:Q9Y8K1	0.214286	RXN-10930	2.1.1.86-RXN	0.19761
UNIPROT:Q83WG6	UNIPROT:O32865	0.215736	RXN-10930	2.1.1.86-RXN	0.19761
UNIPROT:Q83WG6	UNIPROT:O59638	0.208122	RXN-10930	2.1.1.86-RXN	0.19761
UNIPROT:Q83WG6	UNIPROT:Q2NI29	0.198473	RXN-10930	2.1.1.86-RXN	0.19761
UNIPROT:Q83WG6	UNIPROT:Q58261	0.185279	RXN-10930	2.1.1.86-RXN	0.19761
UNIPROT:Q83WG6	UNIPROT:Q49176	0.200508	RXN-10930	2.1.1.86-RXN	0.19761
UNIPROT:Q83WG6	UNIPROT:Q58257	0.19797	RXN-10930	2.1.1.86-RXN	0.19761
UNIPROT:Q83WG6	UNIPROT:O27230	0.198473	RXN-10930	2.1.1.86-RXN	0.19761
UNIPROT:Q83WG6	UNIPROT:Q6LWZ3	0.216285	RXN-10930	2.1.1.86-RXN	0.19761
UNIPROT:Q83WG6	UNIPROT:O32864	0.173028	RXN-10930	2.1.1.86-RXN	0.19761
UNIPROT:Q83WG6	UNIPROT:Q49606	0.193878	RXN-10930	2.1.1.86-RXN	0.19761
UNIPROT:Q83WG6	UNIPROT:Q58258	0.203562	RXN-10930	2.1.1.86-RXN	0.19761
UNIPROT:Q83WG6	UNIPROT:D7DUI0	0.19898	RXN-10930	2.1.1.86-RXN	0.19761
UNIPROT:Q83WG6	UNIPROT:P80185	0.213198	RXN-10930	2.1.1.86-RXN	0.19761
UNIPROT:Q83WG6	UNIPROT:P80183	0.198473	RXN-10930	2.1.1.86-RXN	0.19761
UNIPROT:Q83WG6	UNIPROT:Q9WXJ9	0.215736	RXN-10930	RXN-10904	0.148239
UNIPROT:Q83WG6	UNIPROT:Q9I2A0	0.223919	RXN-10930	4.1.3.26-RXN	0.171365
UNIPROT:Q83WG6	UNIPROT:D0E8I4	0.185279	RXN-10930	RXN-15311	0.237233
UNIPROT:Q83WG6	UNIPROT:Q9RR27	0.219949	RXN-10930	RXN-12929	0.764408
UNIPROT:Q83WG6	UNIPROT:G4WJD3	0.175127	RXN-10930	RXN-8955	0.746422
UNIPROT:Q83WG6	UNIPROT:W8CV45	0.162025	RXN-10930	TRYPTOPHAN-DEHYDROGENASE-RXN	0.773641
UNIPROT:Q83WG6	UNIPROT:E3PY99	0.143577	RXN-10930	RXN-18500	0.856301
UNIPROT:Q83WG6	UNIPROT:Q2T5S0	0.231169	RXN-10930	RXN-19533	0.230702
UNIPROT:Q83WG6	UNIPROT:Q56841	0.219388	RXN-10930	1.1.1.269-RXN	0.836294
UNIPROT:Q83WG6	UNIPROT:P94681	0.201531	RXN-10930	SYDDEHYD-RXN	0.841324
UNIPROT:Q83WG6	UNIPROT:Q9AJC6	0.188725	RXN-10930	RXN-8808	0.836391
UNIPROT:Q83WG6	PID:AAY91990	0.208122	RXN-10930	1.1.1.43-RXN	0.821707
UNIPROT:Q5W242	UNIPROT:Q9EX73	0.17765	RXN-15785	RXN-9432	0.845122
UNIPROT:Q5W242	UNIPROT:Q8RMD4	0.1875	RXN-15785	RXN-16280	0.841585
UNIPROT:Q5W242	UNIPROT:Q8RMD1	0.236467	RXN-15785	RXN-16712	0.862611
UNIPROT:Q5W242	UNIPROT:Q75VW6	0.120112	RXN-15785	CITRATE--COA-LIGASE-RXN	0.839136
UNIPROT:Q5W242	UNIPROT:D2Z030	0.215686	RXN-15785	RXN-14460	0.851727
UNIPROT:Q5W242	UNIPROT:Q8TUC0	0.133515	RXN-15785	RXN-13080	0.839044
UNIPROT:Q5W242	UNIPROT:O86043	0.221591	RXN-15785	MALEYLPYRUVATE-ISOMERASE-RXN	0.862611
UNIPROT:Q5W242	UNIPROT:Q8NLC1	0.22792	RXN-15785	MALEYLPYRUVATE-ISOMERASE-RXN	0.862611
UNIPROT:Q5W242	UNIPROT:Q9WXT2	0.113636	RXN-15785	CEPHALOSPORIN-C-DEACETYLASE-RXN	0.838445
UNIPROT:Q5W242	UNIPROT:P94388	0.163842	RXN-15785	CEPHALOSPORIN-C-DEACETYLASE-RXN	0.838445
UNIPROT:Q5W242	UNIPROT:P11444	0.130194	RXN-15785	MANDELATE-RACEMASE-RXN	0.862611
UNIPROT:Q5W242	UNIPROT:Q9RAH6	0.196581	RXN-15785	RXN-17837	0.837275
UNIPROT:Q5W242	UNIPROT:A9CPS8	0.183616	RXN-15785	RXN-11152	0.84617
UNIPROT:Q5W242	UNIPROT:E2GIN1	0.159091	RXN-15785	RXN-13635	0.846812
UNIPROT:Q5W242	UNIPROT:A9IE89	0.19943	RXN-15785	RXN-13638	0.843679
UNIPROT:Q5W242	UNIPROT:P0A955	0.19943	RXN-15785	RXN-13990	0.856607
UNIPROT:Q5W242	UNIPROT:P07639	0.134247	RXN-15785	RXN-20673	0.840573
UNIPROT:Q5W242	UNIPROT:B6CWJ2	0.224138	RXN-15785	RXN-12154	0.839632
UNIPROT:Q5W242	UNIPROT:Q2YIQ3	0.153409	RXN-15785	RXN-17771	0.862611
UNIPROT:Q5W242	UNIPROT:Q53U10	0.221591	RXN-15785	RXN-13177	0.848199
UNIPROT:Q5W242	UNIPROT:Q54360	0.198864	RXN-15785	RXN-21216	0.856786
UNIPROT:Q5W242	UNIPROT:Q8KDS7	0.205714	RXN-15785	RXN-19140	0.842436
UNIPROT:Q5W242	UNIPROT:P0A9S5	0.153226	RXN-15785	RXN-8632	0.145592
UNIPROT:Q5W242	UNIPROT:P15121	0.116477	RXN-15785	RXN-8632	0.145592
UNIPROT:Q5W242	UNIPROT:A1K6X2	0.210674	RXN-15785	1.14.13.61-RXN	0.0915883
UNIPROT:Q5W242	UNIPROT:A9CEQ8	0.165354	RXN-15785	RXN-15907	0.843349
UNIPROT:Q5W242	UNIPROT:W8X526	0.20977	RXN-15785	RXN-20144	0.51972
UNIPROT:Q5W242	UNIPROT:A6KWY2	0.144476	RXN-15785	RXN-15924	0.112375
UNIPROT:Q5W242	UNIPROT:Q9AJU1	0.198473	RXN-15785	RXN-15404	0.849695
UNIPROT:Q5W242	UNIPROT:A0A0H3L1B8	0.173789	RXN-15785	RXN-21280	0.846812
UNIPROT:Q5W242	UNIPROT:Q0P8V9	0.150997	RXN-15785	RXN-12235	0.844952
UNIPROT:Q5W242	UNIPROT:Q9ALN0	0.189394	RXN-15785	RXN-13631	0.849011
UNIPROT:Q5W242	UNIPROT:Q2L6E3	0.153409	RXN-15785	RXN-15425	0.834545
UNIPROT:Q5W242	UNIPROT:Q5KSN4	0.213675	RXN-15785	RXN-9299	0.830922
UNIPROT:Q5W242	UNIPROT:A7B3K3	0.185185	RXN-15785	RXN-17412	0.230472
UNIPROT:Q5W242	UNIPROT:P13082	0.222857	RXN-15785	STREPTOMYCIN-3-KINASE-RXN	0.844088
UNIPROT:Q5W242	UNIPROT:P18150	0.215517	RXN-15785	STREPTOMYCIN-3-KINASE-RXN	0.844088
UNIPROT:Q5W242	UNIPROT:P0DL13	0.158774	RXN-15785	RXN-13761	0.831522
UNIPROT:Q5W242	UNIPROT:Q9HZV7	0.213873	RXN-15785	ISOHEXENYLGLUTACONYL-COA-HYDRATASE-RXN	0.834105
UNIPROT:Q5W242	UNIPROT:P21133	0.138122	RXN-15785	RXN-17061	0.840037
UNIPROT:Q5W242	UNIPROT:P0ACA7	0.213675	RXN-15785	RXN0-6549	0.855797
UNIPROT:Q5W242	UNIPROT:Q01109	0.190341	RXN-15785	RXN-10840	0.846397
UNIPROT:Q5W242	UNIPROT:B5GS26	0.155367	RXN-15785	RXN-12832	0.829435
UNIPROT:Q5W242	UNIPROT:A0A0A8J6B3	0.149171	RXN-15785	RXN-17078	0.837441
UNIPROT:Q5W242	UNIPROT:Q2MF64	0.233618	RXN-15785	RXN-13208	0.849521
UNIPROT:Q5W242	UNIPROT:Q59523	0.159898	RXN-15785	RXN-15050	0.539875
UNIPROT:Q5W242	UNIPROT:A0A318P116	0.151436	RXN-15785	RXN-20719	0.832359
UNIPROT:Q5W242	PID:QDE10275.1	0.141643	RXN-15785	RXN-12208	0.163421
UNIPROT:Q5W242	UNIPROT:Q00460	0.146893	RXN-15785	RXN-18391	0.124067
UNIPROT:Q5W242	UNIPROT:P32352	0.201705	RXN-15785	RXN3O-203	0.835493
UNIPROT:Q5W242	UNIPROT:E5KJ99	0.174157	RXN-15785	RXN-18069	0.840536
UNIPROT:Q5W242	UNIPROT:Q6XBI8	0.12605	RXN-15785	RXN-17580	0.156012
UNIPROT:Q5W242	UNIPROT:Q9ZET3	0.13764	RXN-15785	RXN-17588	0.125876
UNIPROT:Q5W242	UNIPROT:E1XUJ2	0.171285	RXN-15785	RXN-12335	0.847795
UNIPROT:Q5W242	UNIPROT:Q0PCR8	0.202073	RXN-15785	RXN-14755	0.863533
UNIPROT:Q5W242	UNIPROT:D4GP31	0.201133	RXN-15785	RXN-12246	0.846545
UNIPROT:Q5W242	UNIPROT:A0A0H3C6P8	0.173295	RXN-15785	RXN-12246	0.846545
UNIPROT:Q5W242	UNIPROT:K4REZ6	0.201705	RXN-15785	RXN-18509	0.838882
UNIPROT:Q5W242	UNIPROT:G9EZR6	0.146479	RXN-15785	INDOLELACTATE-DEHYDROGENASE-RXN	0.184122
UNIPROT:Q5W242	UNIPROT:A0A1B4XTS0	0.128415	RXN-15785	L-XYLOSE-1-DEHYDROGENASE-RXN	0.111001
UNIPROT:Q5W242	UNIPROT:Q58247	0.185714	RXN-15785	RXN-12356	0.842677
UNIPROT:Q5W242	UNIPROT:P52984	0.193182	RXN-15785	GALACTOACETYLTRAN-RXN	0.851053
UNIPROT:Q5W242	UNIPROT:B5HDJ6	0.152174	RXN-15785	RXN-18886	0.829594
UNIPROT:Q5W242	UNIPROT:O87833	0.179949	RXN-15785	RXN-12802	0.852454
UNIPROT:Q5W242	UNIPROT:Q6N8W7	0.188034	RXN-15785	RXN-13392	0.835741
UNIPROT:Q5W242	UNIPROT:Q8RR28	0.196581	RXN-15785	RXN-21004	0.83929
UNIPROT:Q5W242	UNIPROT:P84888	0.150895	RXN-15785	ARALKYLAMINE-DEHYDROGENASE-RXN	0.860868
UNIPROT:Q5W242	UNIPROT:Q0X0A8	0.144886	RXN-15785	RXN-17156	0.848882
UNIPROT:Q5W242	UNIPROT:Q97K92	0.127226	RXN-15785	RXN-14692	0.168109
UNIPROT:Q5W242	UNIPROT:Q9XB59	0.167614	RXN-15785	RXN-8949	0.838216
UNIPROT:Q5W242	UNIPROT:P39849	0.118919	RXN-15785	RXN-8581	0.160473
UNIPROT:Q5W242	UNIPROT:Q09927	0.194842	RXN-15785	RXN-19375	0.853691
UNIPROT:Q5W242	UNIPROT:E9P8D2	0.191429	RXN-15785	RXN-19375	0.853691
UNIPROT:Q5W242	UNIPROT:E3SET7	0.204611	RXN-15785	RXN-19528	0.84611
UNIPROT:Q5W242	UNIPROT:Q93TU6	0.216524	RXN-15785	RXN-13332	0.844061
UNIPROT:Q5W242	UNIPROT:A0A482UYG1	0.119792	RXN-15785	RXN-15617	0.825255
UNIPROT:Q5W242	UNIPROT:P29379	0.202899	RXN-15785	R310-RXN	0.856776
UNIPROT:Q5W242	UNIPROT:Q53117	0.196581	RXN-15785	R310-RXN	0.856776
UNIPROT:Q5W242	UNIPROT:P21220	0.164773	RXN-15785	R310-RXN	0.856776
UNIPROT:Q5W242	UNIPROT:P97052	0.205128	RXN-15785	R310-RXN	0.856776
UNIPROT:Q5W242	UNIPROT:P27763	0.210826	RXN-15785	R310-RXN	0.856776
UNIPROT:Q5W242	UNIPROT:P97051	0.216763	RXN-15785	R310-RXN	0.856776
UNIPROT:Q5W242	UNIPROT:P29378	0.211594	RXN-15785	R310-RXN	0.856776
UNIPROT:Q5W242	UNIPROT:P13448	0.227273	RXN-15785	R310-RXN	0.856776
UNIPROT:Q5W242	UNIPROT:Q988D0	0.19943	RXN-15785	4.1.1.51-RXN	0.845255
UNIPROT:Q5W242	UNIPROT:O82834	0.155367	RXN-15785	RXN-10895	0.835581
UNIPROT:Q5W242	UNIPROT:E7BBN5	0.15	RXN-15785	RXN-18505	0.857197
UNIPROT:Q5W242	PID:AAH25724	0.164773	RXN-15785	RXN-13363	0.142802
UNIPROT:Q5W242	UNIPROT:Q9RA05	0.181818	RXN-15785	RXN-9401	0.836492
UNIPROT:Q5W242	UNIPROT:Q0QLF5	0.171429	RXN-15785	1.1.1.291-RXN	0.0816636
UNIPROT:Q5W242	UNIPROT:P83772	0.202279	RXN-15785	CREATININASE-RXN	0.853285
UNIPROT:Q5W242	UNIPROT:O66183	0.180758	RXN-15785	CREATININASE-RXN	0.853285
UNIPROT:Q5W242	UNIPROT:B0R5X4	0.217514	RXN-15785	RXN-6261	0.838984
UNIPROT:Q5W242	UNIPROT:Q05600	0.202247	RXN-15785	RXN-6261	0.838984
UNIPROT:Q5W242	UNIPROT:P21634	0.17094	RXN-15785	RXN-6261	0.838984
UNIPROT:Q5W242	UNIPROT:Q194Q1	0.175978	RXN-15785	RXN-13385	0.639134
UNIPROT:Q5W242	UNIPROT:Q59111	0.127479	RXN-15785	RXN-1082	0.839839
UNIPROT:Q5W242	UNIPROT:Q59112	0.193084	RXN-15785	RXN-1082	0.839839
UNIPROT:Q5W242	UNIPROT:O66188	0.196581	RXN-15785	RXN-1761	0.862281
UNIPROT:Q5W242	UNIPROT:B0CN28	0.139344	RXN-15785	RXN-15302	0.864087
UNIPROT:Q5W242	UNIPROT:M1VDX3	0.180556	RXN-15785	RXN-15708	0.825547
UNIPROT:Q5W242	UNIPROT:P29082	0.153409	RXN-15785	1.13.11.55-RXN	0.861639
UNIPROT:Q5W242	UNIPROT:A0A1V0ELS9	0.161804	RXN-15785	RXN-19523	0.844979
UNIPROT:Q5W242	UNIPROT:Q607G3	0.204545	RXN-15785	RXN-17664	0.162675
UNIPROT:Q5W242	UNIPROT:P76423	0.204611	RXN-15785	RXN0-7298	0.854785
UNIPROT:Q5W242	UNIPROT:Q8ZL58	0.170426	RXN-15785	RXN-16224	0.838493
UNIPROT:Q5W242	UNIPROT:P00733	0.222222	RXN-15785	RXN-15275	0.858372
UNIPROT:Q5W242	UNIPROT:Q4K1B3	0.183673	RXN-15785	RXN-13104	0.83864
UNIPROT:Q5W242	UNIPROT:P25741	0.181818	RXN-15785	RXN0-5121	0.859462
UNIPROT:Q5W242	UNIPROT:M1RY63	0.199422	RXN-15785	RXN-15933	0.854025
UNIPROT:Q5W242	UNIPROT:C4WIL4	0.173295	RXN-15785	1.13.11.28-RXN	0.84592
UNIPROT:Q5W242	UNIPROT:Q9L9F2	0.178977	RXN-15785	RXN-14545	0.847514
UNIPROT:Q5W242	UNIPROT:C0JRF9	0.159544	RXN-15785	RXN-16917	0.865984
UNIPROT:Q5W242	UNIPROT:Q5LLW6	0.210826	RXN-15785	RXN-16010	0.834345
UNIPROT:Q5W242	UNIPROT:Q988C8	0.159544	RXN-15785	RXN-19622	0.0568007
UNIPROT:Q5W242	UNIPROT:Q9AH03	0.146814	RXN-15785	RXN-16305	0.827262
UNIPROT:Q5W242	UNIPROT:Q42605	0.157459	RXN-15785	UDP-ARABINOSE-4-EPIMERASE-RXN	0.862611
UNIPROT:Q5W242	UNIPROT:Q92WA3	0.148148	RXN-15785	UDP-ARABINOSE-4-EPIMERASE-RXN	0.862611
UNIPROT:Q5W242	UNIPROT:P77256	0.130682	RXN-15785	RXN0-5213	0.132575
UNIPROT:Q5W242	UNIPROT:D1H0I0	0.227273	RXN-15785	RXN-16841	0.840936
UNIPROT:Q5W242	UNIPROT:S6AU36	0.125348	RXN-15785	RXN-15022	0.828303
UNIPROT:Q5W242	UNIPROT:A4F5C0	0.167614	RXN-15785	RXN-15022	0.828303
UNIPROT:Q5W242	UNIPROT:C5CBV8	0.22792	RXN-15785	2.4.1.54-RXN	0.839594
UNIPROT:Q5W242	UNIPROT:O86507	0.225071	RXN-15785	UREASE-RXN	0.859588
UNIPROT:Q5W242	UNIPROT:Q4ZUD1	0.223188	RXN-15785	UREASE-RXN	0.859588
UNIPROT:Q5W242	UNIPROT:O82872	0.191601	RXN-15785	4.1.2.42-RXN	0.858641
UNIPROT:Q5W242	UNIPROT:Q59M69	0.138298	RXN-15785	4.2.1.93-RXN	0.826451
UNIPROT:Q5W242	UNIPROT:C5Y210	0.153034	RXN-15785	4.2.1.93-RXN	0.826451
UNIPROT:Q5W242	UNIPROT:P36059	0.11898	RXN-15785	4.2.1.93-RXN	0.826451
UNIPROT:Q5W242	UNIPROT:A9RY03	0.110169	RXN-15785	4.2.1.93-RXN	0.826451
UNIPROT:Q5W242	UNIPROT:Q9VVW8	0.1875	RXN-15785	4.2.1.93-RXN	0.826451
UNIPROT:Q5W242	UNIPROT:Q5K8L4	0.159459	RXN-15785	4.2.1.93-RXN	0.826451
UNIPROT:Q5W242	UNIPROT:E3LAQ9	0.165829	RXN-15785	4.2.1.93-RXN	0.826451
UNIPROT:Q5W242	UNIPROT:Q5B0D6	0.153226	RXN-15785	4.2.1.93-RXN	0.826451
UNIPROT:Q5W242	UNIPROT:F6RCC2	0.145604	RXN-15785	4.2.1.93-RXN	0.826451
UNIPROT:Q5W242	UNIPROT:C0NFV9	0.167116	RXN-15785	4.2.1.93-RXN	0.826451
UNIPROT:Q5W242	UNIPROT:B7PBI5	0.17847	RXN-15785	4.2.1.93-RXN	0.826451
UNIPROT:Q5W242	UNIPROT:E0VSF4	0.139601	RXN-15785	4.2.1.93-RXN	0.826451
UNIPROT:Q5W242	PID:BAA91797	0.199488	RXN-15785	4.2.1.93-RXN	0.826451
UNIPROT:Q5W242	UNIPROT:C4LZV8	0.161932	RXN-15785	4.2.1.93-RXN	0.826451
UNIPROT:Q5W242	UNIPROT:Q17NP0	0.127479	RXN-15785	4.2.1.93-RXN	0.826451
UNIPROT:Q5W242	UNIPROT:A7RRZ8	0.139726	RXN-15785	4.2.1.93-RXN	0.826451
UNIPROT:Q5W242	UNIPROT:O94347	0.152975	RXN-15785	4.2.1.93-RXN	0.826451
UNIPROT:Q5W242	UNIPROT:B7FXE8	0.15625	RXN-15785	4.2.1.93-RXN	0.826451
UNIPROT:Q5W242	UNIPROT:Q4P219	0.128134	RXN-15785	4.2.1.93-RXN	0.826451
UNIPROT:Q5W242	UNIPROT:A8X354	0.170455	RXN-15785	4.2.1.93-RXN	0.826451
UNIPROT:Q5W242	UNIPROT:F4NZ38	0.152975	RXN-15785	4.2.1.93-RXN	0.826451
UNIPROT:Q5W242	UNIPROT:A8N8Z0	0.132768	RXN-15785	4.2.1.93-RXN	0.826451
UNIPROT:Q5W242	UNIPROT:Q7SHU9	0.141667	RXN-15785	4.2.1.93-RXN	0.826451
UNIPROT:Q5W242	UNIPROT:Q5J1R4	0.181818	RXN-15785	RXN-17842	0.834221
UNIPROT:Q5W242	UNIPROT:Q2VEQ7	0.15625	RXN-15785	1.1.1.272-RXN	0.138433
UNIPROT:Q5W242	UNIPROT:Q0P8T1	0.130312	RXN-15785	RXN-12238	0.837441
UNIPROT:Q5W242	UNIPROT:Q5ZXH9	0.111421	RXN-15785	RXN-12238	0.837441
UNIPROT:Q5W242	UNIPROT:O31201	0.219373	RXN-15785	N-FORMYLGLUTAMATE-DEFORMYLASE-RXN	0.84516
UNIPROT:Q5W242	UNIPROT:D4HRI4	0.141643	RXN-15785	RXN-15545	0.83907
UNIPROT:Q5W242	UNIPROT:M1WXK8	0.207386	RXN-15785	RXN-15017	0.102064
UNIPROT:Q5W242	UNIPROT:A0A0D4BS77	0.172316	RXN-15785	RXN-17530	0.854696
UNIPROT:Q5W242	UNIPROT:P39400	0.156863	RXN-15785	RXN0-5229	0.170314
UNIPROT:Q5W242	UNIPROT:A6KWY5	0.123249	RXN-15785	RXN0-5229	0.170314
UNIPROT:Q5W242	UNIPROT:A0A2R4BIG1	0.206897	RXN-15785	KDUD-RXN	0.114394
UNIPROT:Q5W242	UNIPROT:Q5WJ78	0.206304	RXN-15785	KDUD-RXN	0.114394
UNIPROT:Q5W242	UNIPROT:M7N957	0.230769	RXN-15785	KDUD-RXN	0.114394
UNIPROT:Q5W242	UNIPROT:E0Q537	0.162393	RXN-15785	KDUD-RXN	0.114394
UNIPROT:Q5W242	UNIPROT:C5PAN9	0.184659	RXN-15785	KDUD-RXN	0.114394
UNIPROT:Q5W242	UNIPROT:Q6W2B4	0.198864	RXN-15785	KDUD-RXN	0.114394
UNIPROT:Q5W242	UNIPROT:S9S342	0.215909	RXN-15785	KDUD-RXN	0.114394
UNIPROT:Q5W242	UNIPROT:G8NZC2	0.207386	RXN-15785	KDUD-RXN	0.114394
UNIPROT:Q5W242	UNIPROT:Q746L6	0.225434	RXN-15785	KDUD-RXN	0.114394
UNIPROT:Q5W242	UNIPROT:M5F6Z0	0.204545	RXN-15785	KDUD-RXN	0.114394
UNIPROT:Q5W242	UNIPROT:A0A0T6AGT4	0.225071	RXN-15785	KDUD-RXN	0.114394
UNIPROT:Q5W242	UNIPROT:A0A2H1JQ65	0.207977	RXN-15785	KDUD-RXN	0.114394
UNIPROT:Q5W242	UNIPROT:C2F9B1	0.173789	RXN-15785	KDUD-RXN	0.114394
UNIPROT:Q5W242	UNIPROT:K0Q3C3	0.210227	RXN-15785	KDUD-RXN	0.114394
UNIPROT:Q5W242	UNIPROT:A0A0B8N4L7	0.210826	RXN-15785	KDUD-RXN	0.114394
UNIPROT:Q5W242	UNIPROT:A0A330FMH7	0.25	RXN-15785	KDUD-RXN	0.114394
UNIPROT:Q5W242	UNIPROT:A0QXP6	0.213675	RXN-15785	KDUD-RXN	0.114394
UNIPROT:Q5W242	UNIPROT:A0A1J1LR59	0.205128	RXN-15785	KDUD-RXN	0.114394
UNIPROT:Q5W242	UNIPROT:A0A0M2NGY6	0.193732	RXN-15785	KDUD-RXN	0.114394
UNIPROT:Q5W242	UNIPROT:A9CXT7	0.209169	RXN-15785	KDUD-RXN	0.114394
UNIPROT:Q5W242	UNIPROT:A0A157SQI4	0.198864	RXN-15785	KDUD-RXN	0.114394
UNIPROT:Q5W242	UNIPROT:Q2YIZ9	0.210826	RXN-15785	KDUD-RXN	0.114394
UNIPROT:Q5W242	UNIPROT:E6PWU6	0.225071	RXN-15785	KDUD-RXN	0.114394
UNIPROT:Q5W242	UNIPROT:A0RX79	0.202279	RXN-15785	KDUD-RXN	0.114394
UNIPROT:Q5W242	UNIPROT:A0A090S106	0.207977	RXN-15785	KDUD-RXN	0.114394
UNIPROT:Q5W242	UNIPROT:D4M306	0.17765	RXN-15785	KDUD-RXN	0.114394
UNIPROT:Q5W242	UNIPROT:W1QHB1	0.196023	RXN-15785	KDUD-RXN	0.114394
UNIPROT:Q5W242	UNIPROT:C1F1F8	0.201705	RXN-15785	KDUD-RXN	0.114394
UNIPROT:Q5W242	UNIPROT:A4AEN1	0.196023	RXN-15785	KDUD-RXN	0.114394
UNIPROT:Q5W242	UNIPROT:A0A291T4T6	0.206304	RXN-15785	KDUD-RXN	0.114394
UNIPROT:Q5W242	UNIPROT:A0A2N9M5P1	0.196532	RXN-15785	KDUD-RXN	0.114394
UNIPROT:Q5W242	UNIPROT:D4VL62	0.161932	RXN-15785	KDUD-RXN	0.114394
UNIPROT:Q5W242	UNIPROT:G2LJV0	0.209169	RXN-15785	KDUD-RXN	0.114394
UNIPROT:Q5W242	UNIPROT:A0A412G163	0.181818	RXN-15785	KDUD-RXN	0.114394
UNIPROT:Q5W242	UNIPROT:Q92MQ0	0.219373	RXN-15785	KDUD-RXN	0.114394
UNIPROT:Q5W242	UNIPROT:A0A121AFB3	0.194286	RXN-15785	KDUD-RXN	0.114394
UNIPROT:Q5W242	UNIPROT:F5Y738	0.16763	RXN-15785	KDUD-RXN	0.114394
UNIPROT:Q5W242	UNIPROT:Q82UC5	0.196023	RXN-15785	KDUD-RXN	0.114394
UNIPROT:Q5W242	UNIPROT:A0A1D7QS52	0.178161	RXN-15785	KDUD-RXN	0.114394
UNIPROT:Q5W242	UNIPROT:A4F6Q4	0.224432	RXN-15785	KDUD-RXN	0.114394
UNIPROT:Q5W242	UNIPROT:C0MA34	0.190883	RXN-15785	KDUD-RXN	0.114394
UNIPROT:Q5W242	UNIPROT:A0A2E8X480	0.205128	RXN-15785	KDUD-RXN	0.114394
UNIPROT:Q5W242	UNIPROT:A0A0N9ZQJ6	0.204545	RXN-15785	KDUD-RXN	0.114394
UNIPROT:Q5W242	UNIPROT:F7RTQ9	0.190341	RXN-15785	KDUD-RXN	0.114394
UNIPROT:Q5W242	UNIPROT:Q0RGH3	0.229462	RXN-15785	KDUD-RXN	0.114394
UNIPROT:Q5W242	UNIPROT:A0A2P9HCQ4	0.190341	RXN-15785	KDUD-RXN	0.114394
UNIPROT:Q5W242	UNIPROT:A0A1C7FCM2	0.173295	RXN-15785	KDUD-RXN	0.114394
UNIPROT:Q5W242	UNIPROT:A0A0B8NKQ4	0.213675	RXN-15785	KDUD-RXN	0.114394
UNIPROT:Q5W242	UNIPROT:E3PU64	0.192529	RXN-15785	KDUD-RXN	0.114394
UNIPROT:Q5W242	UNIPROT:A0A0D0NNH8	0.208092	RXN-15785	KDUD-RXN	0.114394
UNIPROT:Q5W242	UNIPROT:A1ZR47	0.194203	RXN-15785	KDUD-RXN	0.114394
UNIPROT:Q5W242	UNIPROT:A0A212JFN8	0.205128	RXN-15785	KDUD-RXN	0.114394
UNIPROT:Q5W242	UNIPROT:B7RQK7	0.207386	RXN-15785	KDUD-RXN	0.114394
UNIPROT:Q5W242	UNIPROT:A0A411ZDC6	0.204545	RXN-15785	KDUD-RXN	0.114394
UNIPROT:Q5W242	UNIPROT:M7NEJ9	0.162393	RXN-15785	KDUD-RXN	0.114394
UNIPROT:Q5W242	UNIPROT:A0A2N9L209	0.207493	RXN-15785	KDUD-RXN	0.114394
UNIPROT:Q5W242	UNIPROT:A0A0P8A8V8	0.210227	RXN-15785	KDUD-RXN	0.114394
UNIPROT:Q5W242	UNIPROT:A0A0P7X8S2	0.21875	RXN-15785	KDUD-RXN	0.114394
UNIPROT:Q5W242	UNIPROT:A0A380Y5N9	0.1875	RXN-15785	KDUD-RXN	0.114394
UNIPROT:Q5W242	UNIPROT:A0A157P511	0.215909	RXN-15785	KDUD-RXN	0.114394
UNIPROT:Q5W242	UNIPROT:A0A155F008	0.221591	RXN-15785	KDUD-RXN	0.114394
UNIPROT:Q5W242	UNIPROT:A0A378HH27	0.194842	RXN-15785	KDUD-RXN	0.114394
UNIPROT:Q5W242	UNIPROT:A0A109BB78	0.210227	RXN-15785	KDUD-RXN	0.114394
UNIPROT:Q5W242	UNIPROT:A9IBP7	0.222222	RXN-15785	KDUD-RXN	0.114394
UNIPROT:Q5W242	UNIPROT:A9D1S0	0.207977	RXN-15785	KDUD-RXN	0.114394
UNIPROT:Q5W242	UNIPROT:A0A1B3MNZ5	0.207386	RXN-15785	KDUD-RXN	0.114394
UNIPROT:Q5W242	UNIPROT:Q3JT32	0.207977	RXN-15785	KDUD-RXN	0.114394
UNIPROT:Q5W242	UNIPROT:A0A2P9ISF8	0.222222	RXN-15785	KDUD-RXN	0.114394
UNIPROT:Q5W242	UNIPROT:B0PHF0	0.188034	RXN-15785	KDUD-RXN	0.114394
UNIPROT:Q5W242	UNIPROT:A0A099I690	0.213068	RXN-15785	KDUD-RXN	0.114394
UNIPROT:Q5W242	UNIPROT:E0S1J7	0.18	RXN-15785	KDUD-RXN	0.114394
UNIPROT:Q5W242	UNIPROT:A0A1R4GSD6	0.204545	RXN-15785	KDUD-RXN	0.114394
UNIPROT:Q5W242	UNIPROT:M5FJA6	0.196581	RXN-15785	KDUD-RXN	0.114394
UNIPROT:Q5W242	UNIPROT:C2JZR7	0.207977	RXN-15785	KDUD-RXN	0.114394
UNIPROT:Q5W242	UNIPROT:A0A192CAW4	0.164773	RXN-15785	KDUD-RXN	0.114394
UNIPROT:Q5W242	UNIPROT:A0A0H5C9E4	0.181818	RXN-15785	KDUD-RXN	0.114394
UNIPROT:Q5W242	UNIPROT:A0A174D3K1	0.182336	RXN-15785	KDUD-RXN	0.114394
UNIPROT:Q5W242	UNIPROT:D8J103	0.207386	RXN-15785	KDUD-RXN	0.114394
UNIPROT:Q5W242	UNIPROT:K8CQ84	0.19943	RXN-15785	KDUD-RXN	0.114394
UNIPROT:Q5W242	UNIPROT:A0A1R4G105	0.207386	RXN-15785	KDUD-RXN	0.114394
UNIPROT:Q5W242	UNIPROT:Q0RL41	0.215517	RXN-15785	KDUD-RXN	0.114394
UNIPROT:Q5W242	UNIPROT:D8DY23	0.1875	RXN-15785	KDUD-RXN	0.114394
UNIPROT:Q5W242	UNIPROT:A0A2W4GQW4	0.202279	RXN-15785	KDUD-RXN	0.114394
UNIPROT:Q5W242	UNIPROT:A0A090FD03	0.213068	RXN-15785	KDUD-RXN	0.114394
UNIPROT:Q5W242	UNIPROT:D8J129	0.221591	RXN-15785	KDUD-RXN	0.114394
UNIPROT:Q5W242	UNIPROT:F0RUI9	0.213068	RXN-15785	KDUD-RXN	0.114394
UNIPROT:Q5W242	UNIPROT:A0A369QAV2	0.191429	RXN-15785	KDUD-RXN	0.114394
UNIPROT:Q5W242	UNIPROT:A0A2X2V9W4	0.207977	RXN-15785	KDUD-RXN	0.114394
UNIPROT:Q5W242	UNIPROT:M5BSF9	0.203438	RXN-15785	KDUD-RXN	0.114394
UNIPROT:Q5W242	UNIPROT:A0A212LVE9	0.191977	RXN-15785	KDUD-RXN	0.114394
UNIPROT:Q5W242	UNIPROT:S0G552	0.192529	RXN-15785	KDUD-RXN	0.114394
UNIPROT:Q5W242	UNIPROT:A0A060QGT5	0.207977	RXN-15785	KDUD-RXN	0.114394
UNIPROT:Q5W242	UNIPROT:A0A0T6ARJ6	0.1875	RXN-15785	KDUD-RXN	0.114394
UNIPROT:Q5W242	UNIPROT:A0A3B0T819	0.217765	RXN-15785	KDUD-RXN	0.114394
UNIPROT:Q5W242	UNIPROT:F7Q8X2	0.198864	RXN-15785	KDUD-RXN	0.114394
UNIPROT:Q5W242	UNIPROT:A0A0F4FJJ9	0.210227	RXN-15785	KDUD-RXN	0.114394
UNIPROT:Q5W242	UNIPROT:A0A0B0IJW3	0.173789	RXN-15785	KDUD-RXN	0.114394
UNIPROT:Q5W242	UNIPROT:A0A1Y0UZN7	0.190341	RXN-15785	KDUD-RXN	0.114394
UNIPROT:Q5W242	UNIPROT:F4KQU0	0.200573	RXN-15785	KDUD-RXN	0.114394
UNIPROT:Q5W242	UNIPROT:A0A0W0GJY4	0.201705	RXN-15785	KDUD-RXN	0.114394
UNIPROT:Q5W242	UNIPROT:A0A369QPQ7	0.202279	RXN-15785	KDUD-RXN	0.114394
UNIPROT:Q5W242	UNIPROT:A0A2X4VSG6	0.170455	RXN-15785	KDUD-RXN	0.114394
UNIPROT:Q5W242	UNIPROT:D8IP07	0.196023	RXN-15785	KDUD-RXN	0.114394
UNIPROT:Q5W242	UNIPROT:A0A0H3KSJ9	0.215909	RXN-15785	KDUD-RXN	0.114394
UNIPROT:Q5W242	UNIPROT:A9D9F2	0.207977	RXN-15785	KDUD-RXN	0.114394
UNIPROT:Q5W242	UNIPROT:A9D7C2	0.189655	RXN-15785	KDUD-RXN	0.114394
UNIPROT:Q5W242	UNIPROT:U4E1R1	0.198864	RXN-15785	KDUD-RXN	0.114394
UNIPROT:Q5W242	UNIPROT:A0A3B1D5G7	0.201705	RXN-15785	KDUD-RXN	0.114394
UNIPROT:Q5W242	UNIPROT:C5BY10	0.21902	RXN-15785	KDUD-RXN	0.114394
UNIPROT:Q5W242	UNIPROT:A0A0E2U9Z4	0.18	RXN-15785	KDUD-RXN	0.114394
UNIPROT:Q5W242	UNIPROT:A0A087S302	0.162857	RXN-15785	KDUD-RXN	0.114394
UNIPROT:Q5W242	UNIPROT:M7MRV6	0.243402	RXN-15785	KDUD-RXN	0.114394
UNIPROT:Q5W242	UNIPROT:A0A2K8W1I6	0.206799	RXN-15785	KDUD-RXN	0.114394
UNIPROT:Q5W242	UNIPROT:A0A0P7ZXJ4	0.215909	RXN-15785	KDUD-RXN	0.114394
UNIPROT:Q5W242	UNIPROT:F7QNJ9	0.22063	RXN-15785	KDUD-RXN	0.114394
UNIPROT:Q5W242	UNIPROT:A0A170Q9R0	0.190341	RXN-15785	KDUD-RXN	0.114394
UNIPROT:Q5W242	UNIPROT:A0A1Y5P4M7	0.21875	RXN-15785	KDUD-RXN	0.114394
UNIPROT:Q5W242	UNIPROT:A0A175BZS8	0.174785	RXN-15785	KDUD-RXN	0.114394
UNIPROT:Q5W242	UNIPROT:A0A1D7W0Q2	0.176638	RXN-15785	KDUD-RXN	0.114394
UNIPROT:Q5W242	UNIPROT:A0A241QHL1	0.202279	RXN-15785	KDUD-RXN	0.114394
UNIPROT:Q5W242	UNIPROT:A0QZR1	0.194842	RXN-15785	KDUD-RXN	0.114394
UNIPROT:Q5W242	UNIPROT:D4Z0V3	0.201705	RXN-15785	KDUD-RXN	0.114394
UNIPROT:Q5W242	UNIPROT:A0A0P7YFR1	0.213675	RXN-15785	KDUD-RXN	0.114394
UNIPROT:Q5W242	UNIPROT:Q5DB51	0.203438	RXN-15785	KDUD-RXN	0.114394
UNIPROT:Q5W242	UNIPROT:A0A0D6ICU0	0.219373	RXN-15785	KDUD-RXN	0.114394
UNIPROT:Q5W242	UNIPROT:A0A448I9Z1	0.213068	RXN-15785	KDUD-RXN	0.114394
UNIPROT:Q5W242	UNIPROT:E9RFT0	0.172702	RXN-15785	RXN-17568	0.147497
UNIPROT:Q5W242	UNIPROT:E9RFT1	0.130435	RXN-15785	RXN-17568	0.147497
UNIPROT:Q5W242	UNIPROT:K0E689	0.145946	RXN-15785	RXN-16495	0.263985
UNIPROT:Q5W242	UNIPROT:P39315	0.213068	RXN-15785	RXN0-5387	0.0853905
UNIPROT:Q5W242	UNIPROT:P40952	0.175879	RXN-15785	2-ENOATE-REDUCTASE-RXN	0.131145
UNIPROT:Q5W242	UNIPROT:D4GYG7	0.181818	RXN-15785	RXN-16597	0.84961
UNIPROT:Q5W242	UNIPROT:Q9S4D5	0.215517	RXN-15785	RXN-15071	0.846424
UNIPROT:Q5W242	UNIPROT:P26172	0.153061	RXN-15785	RXN-17427	0.797224
UNIPROT:Q5W242	UNIPROT:P27457	0.197143	RXN-15785	RXN-10903	0.824893
UNIPROT:Q5W242	UNIPROT:Q6KZB1	0.14245	RXN-15785	RXN-15647	0.852113
UNIPROT:Q5W242	UNIPROT:Q9HIN1	0.133903	RXN-15785	RXN-15647	0.852113
UNIPROT:Q5W242	UNIPROT:Q9VSL3	0.210826	RXN-15785	1.5.4.1-RXN	0.837976
UNIPROT:Q5W242	UNIPROT:Q67FT0	0.141304	RXN-15785	RXN-11748	0.845589
UNIPROT:Q5W242	UNIPROT:A0A023J9D7	0.181818	RXN-15785	RXN-20424	0.840777
UNIPROT:Q5W242	UNIPROT:H2E7T7	0.159269	RXN-15785	RXN-13283	0.844527
UNIPROT:Q5W242	UNIPROT:V5V0R8	0.201149	RXN-15785	RXN-16658	0.841385
UNIPROT:Q5W242	UNIPROT:B2DFG5	0.186352	RXN-15785	RXN-11767	0.849691
UNIPROT:Q5W242	UNIPROT:Q51976	0.161473	RXN-15785	1.13.11.14-RXN	0.847252
UNIPROT:Q5W242	UNIPROT:Q2SYH7	0.133152	RXN-15785	RXN-13776	0.862611
UNIPROT:Q5W242	UNIPROT:Q8RNX9	0.178977	RXN-15785	GALLATE-DIOXYGENASE-RXN	0.844487
UNIPROT:Q5W242	UNIPROT:A8NU13	0.147222	RXN-15785	RXN-8551	0.830931
UNIPROT:Q5W242	UNIPROT:A9WRZ1	0.164773	RXN-15785	12-ALPHA-L-FUCOSIDASE-RXN	0.847519
UNIPROT:Q5W242	UNIPROT:A9WRZ2	0.165242	RXN-15785	12-ALPHA-L-FUCOSIDASE-RXN	0.847519
UNIPROT:Q5W242	UNIPROT:A9CES3	0.129577	RXN-15785	RXN-18474	0.12612
UNIPROT:Q5W242	UNIPROT:Q56773	0.160526	RXN-15785	RXN-11801	0.853446
UNIPROT:Q5W242	UNIPROT:Q8G9L3	0.19943	RXN-15785	RXN-10118	0.844773
UNIPROT:Q5W242	UNIPROT:Q56840	0.202279	RXN-15785	1.1.1.268-RXN	0.0867259
UNIPROT:Q5W242	UNIPROT:Q4X158	0.181818	RXN-15785	RXN-16211	0.860392
UNIPROT:Q5W242	UNIPROT:C0SUJ9	0.179487	RXN-15785	RXN-10898	0.100227
UNIPROT:Q5W242	UNIPROT:C0SUK1	0.175637	RXN-15785	RXN-10898	0.100227
UNIPROT:Q5W242	UNIPROT:P22636	0.153846	RXN-15785	RXN-10889	0.865012
UNIPROT:Q5W242	UNIPROT:B0CN31	0.12973	RXN-15785	RXN-15305	0.844108
UNIPROT:Q5W242	UNIPROT:Q8A710	0.193182	RXN-15785	RXN-9993	0.837611
UNIPROT:Q5W242	UNIPROT:O50440	0.163488	RXN-15785	RXN-17178	0.841294
UNIPROT:Q5W242	UNIPROT:A0QXD8	0.151762	RXN-15785	RXN-17764	0.126971
UNIPROT:Q5W242	UNIPROT:B0B7P4	0.181818	RXN-15785	RXN-15730	0.83948
UNIPROT:Q5W242	PID:ALG05117	0.138889	RXN-15785	RXN-17348	0.852892
UNIPROT:Q5W242	PID:ALG05119	0.146277	RXN-15785	RXN-16361	0.855092
UNIPROT:Q5W242	UNIPROT:Q9F7E0	0.196023	RXN-15785	CYCLOHEXANOL-DEHYDROGENASE-RXN	0.123241
UNIPROT:Q5W242	UNIPROT:A0A072UVA5	0.190883	RXN-15785	RXN-3585	0.837311
UNIPROT:Q5W242	UNIPROT:A0A2P6Q9N0	0.179487	RXN-15785	RXN-3585	0.837311
UNIPROT:Q5W242	UNIPROT:A0A396HBZ7	0.178977	RXN-15785	RXN-3585	0.837311
UNIPROT:Q5W242	PID:BAD80839	0.140845	RXN-15785	RXN-3625	0.837804
UNIPROT:Q5W242	UNIPROT:Q8KES3	0.214286	RXN-15785	RXN-13222	0.0875264
UNIPROT:Q5W242	UNIPROT:K5B7F3	0.213675	RXN-15785	RXN-21046	0.871796
UNIPROT:Q5W242	UNIPROT:Q88J56	0.204604	RXN-15785	RXN-19190	0.834697
UNIPROT:Q5W242	UNIPROT:Q841K2	0.2	RXN-15785	RXN-15936	0.855739
UNIPROT:Q5W242	UNIPROT:C4PWA1	0.170455	RXN-15785	RXN-15417	0.83569
UNIPROT:Q5W242	UNIPROT:D4GYG6	0.164894	RXN-15785	RXN-19208	0.862611
UNIPROT:Q5W242	UNIPROT:I2N045	0.167139	RXN-15785	RXN-18786	0.826517
UNIPROT:Q5W242	UNIPROT:O07456	0.193732	RXN-15785	R268-RXN	0.839151
UNIPROT:Q5W242	UNIPROT:Q46E80	0.1875	RXN-15785	RXN-13084	0.374211
UNIPROT:Q5W242	UNIPROT:F3Y662	0.159218	RXN-15785	RXN-15026	0.161557
UNIPROT:Q5W242	UNIPROT:B9U6P4	0.180451	RXN-15785	RXN-15375	0.840741
UNIPROT:Q5W242	UNIPROT:E4N7E5	0.153409	RXN-15785	RXN-18790	0.832655
UNIPROT:Q5W242	UNIPROT:A0A0H3CYV1	0.207977	RXN-15785	RXN-20244	0.831662
UNIPROT:Q5W242	UNIPROT:A0A0H3CV00	0.17847	RXN-15785	RXN-20244	0.831662
UNIPROT:Q5W242	UNIPROT:P09347	0.153005	RXN-15785	R542-RXN	0.0839694
UNIPROT:Q5W242	UNIPROT:Q9I184	0.1875	RXN-15785	RXN-11127	0.830865
UNIPROT:Q5W242	UNIPROT:D7PC21	0.233618	RXN-15785	RXN-21177	0.859753
UNIPROT:Q5W242	UNIPROT:V5TDH1	0.148148	RXN-15785	RXN-19287	0.837748
UNIPROT:Q5W242	UNIPROT:D1H0I7	0.196581	RXN-15785	RXN-12773	0.854993
UNIPROT:Q5W242	UNIPROT:P0CY54	0.180282	RXN-15785	RXN-8787	0.363002
UNIPROT:Q5W242	UNIPROT:B0K2C3	0.147727	RXN-15785	RXN-17501	0.846524
UNIPROT:Q5W242	UNIPROT:Q9L9E9	0.198864	RXN-15785	RXN-14668	0.295005
UNIPROT:Q5W242	UNIPROT:Q7WSJ4	0.146409	RXN-15785	R312-RXN	0.854995
UNIPROT:Q5W242	UNIPROT:G0Y288	0.133508	RXN-15785	RXN-13291	0.761904
UNIPROT:Q5W242	PID:BAD80840	0.141643	RXN-15785	RXN-7656	0.839686
UNIPROT:Q5W242	UNIPROT:O32429	0.121469	RXN-15785	RXN-9767	0.136513
UNIPROT:Q5W242	UNIPROT:O32433	0.139665	RXN-15785	RXN-9767	0.136513
UNIPROT:Q5W242	UNIPROT:R1F493	0.153646	RXN-15785	DIMETHYLPROPIOTHETIN-DETHIOMETHYLASE-RXN	0.851409
UNIPROT:Q5W242	UNIPROT:Q3J6L0	0.21875	RXN-15785	DIMETHYLPROPIOTHETIN-DETHIOMETHYLASE-RXN	0.851409
UNIPROT:Q5W242	UNIPROT:P0DN22	0.170455	RXN-15785	DIMETHYLPROPIOTHETIN-DETHIOMETHYLASE-RXN	0.851409
UNIPROT:Q5W242	UNIPROT:P0DN23	0.130194	RXN-15785	DIMETHYLPROPIOTHETIN-DETHIOMETHYLASE-RXN	0.851409
UNIPROT:Q5W242	UNIPROT:A3SC37	0.221902	RXN-15785	DIMETHYLPROPIOTHETIN-DETHIOMETHYLASE-RXN	0.851409
UNIPROT:Q5W242	UNIPROT:Q54528	0.184659	RXN-15785	RXN-14863	0.839433
UNIPROT:Q5W242	UNIPROT:P04964	0.17847	RXN-15785	RXN-14246	0.123244
UNIPROT:Q5W242	UNIPROT:Q9KWR0	0.141643	RXN-15785	RXN-14246	0.123244
UNIPROT:Q5W242	UNIPROT:E3UBL6	0.200573	RXN-15785	RXN-15498	0.841224
UNIPROT:Q5W242	UNIPROT:B0L7F3	0.190883	RXN-15785	RXN-11716	0.845371
UNIPROT:Q5W242	UNIPROT:A0A0H3L116	0.19943	RXN-15785	RXN-21281	0.849487
UNIPROT:Q5W242	UNIPROT:E1V7W1	0.164589	RXN-15785	RXN-18397	0.85203
UNIPROT:Q5W242	UNIPROT:Q0ZQ46	0.134409	RXN-15785	RXN-15074	0.849692
UNIPROT:Q5W242	UNIPROT:C1FW05	0.127119	RXN-15785	RXN-18499	0.0963695
UNIPROT:Q5W242	UNIPROT:D7PI17	0.175439	RXN-15785	RXN-16535	0.857261
UNIPROT:Q5W242	UNIPROT:B5GRC8	0.157746	RXN-15785	RXN-18983	0.827548
UNIPROT:Q5W242	UNIPROT:B9JK80	0.151261	RXN-15785	RXN-20931	0.0847354
UNIPROT:Q5W242	UNIPROT:Q51979	0.215297	RXN-15785	RXN-667	0.842114
UNIPROT:Q5W242	UNIPROT:Q9K499	0.164865	RXN-15785	RXN-9349	0.83112
UNIPROT:Q5W242	UNIPROT:A7NH01	0.183099	RXN-15785	RXN-12833	0.830036
UNIPROT:Q5W242	UNIPROT:Q8KQE6	0.166213	RXN-15785	RXN-17639	0.162675
UNIPROT:Q5W242	UNIPROT:Q8KQE9	0.135897	RXN-15785	RXN-17639	0.162675
UNIPROT:Q5W242	UNIPROT:A0A0A1GNF2	0.166189	RXN-15785	RXN-16711	0.840793
UNIPROT:Q5W242	UNIPROT:P35270	0.21875	RXN-15785	1.1.1.220-RXN	0.163421
UNIPROT:Q5W242	UNIPROT:Q8G9L1	0.159151	RXN-15785	RXN-10123	0.842685
UNIPROT:Q5W242	UNIPROT:A4IP64	0.170051	RXN-15785	LONG-CHAIN-ALCOHOL-DEHYDROGENASE-RXN	0.0847361
UNIPROT:Q5W242	UNIPROT:A4ISB9	0.139175	RXN-15785	LONG-CHAIN-ALCOHOL-DEHYDROGENASE-RXN	0.0847361
UNIPROT:Q5W242	UNIPROT:E5KJ95	0.169444	RXN-15785	RXN-18070	0.833185
UNIPROT:Q5W242	UNIPROT:E5KJA6	0.217143	RXN-15785	RXN-18070	0.833185
UNIPROT:Q5W242	UNIPROT:Q05115	0.225071	RXN-15785	4.1.1.76-RXN	0.852622
UNIPROT:Q5W242	UNIPROT:Q9KHL0	0.233618	RXN-15785	RXN-2002	0.831327
UNIPROT:Q5W242	UNIPROT:C8WMP0	0.201705	RXN-15785	1.1.1.52-RXN	0.458035
UNIPROT:Q5W242	UNIPROT:Q8RR26	0.194286	RXN-15785	RXN-21004	0.83929
UNIPROT:Q5W242	UNIPROT:Q9KJF3	0.135065	RXN-15785	RXN-904	0.836488
UNIPROT:Q5W242	UNIPROT:I6X5U4	0.202279	RXN-15785	RXN-17283	0.854072
UNIPROT:Q5W242	UNIPROT:P48635	0.178841	RXN-15785	RXN-12926	0.32211
UNIPROT:Q5W242	UNIPROT:Q939Q9	0.128609	RXN-15785	3.1.1.75-RXN	0.862847
UNIPROT:Q5W242	UNIPROT:O52553	0.212034	RXN-15785	RXN-9580	0.850232
UNIPROT:Q5W242	UNIPROT:Q9LBJ0	0.209632	RXN-15785	RXN-19530	0.862619
UNIPROT:Q5W242	UNIPROT:O31041	0.184659	RXN-15785	RXN-21079	0.862295
UNIPROT:Q5W242	UNIPROT:Q93NG3	0.148615	RXN-15785	1.14.13.10-RXN	0.118301
UNIPROT:Q5W242	UNIPROT:Q52472	0.183616	RXN-15785	D-THREO-ALDOSE-1-DEHYDROGENASE-RXN	0.0969037
UNIPROT:Q5W242	UNIPROT:P43623	0.11831	RXN-15785	RXN-19561	0.85241
UNIPROT:Q5W242	UNIPROT:Q0QLE6	0.128609	RXN-15785	METHYLITACONATE-DELTA-ISOMERASE-RXN	0.851518
UNIPROT:Q5W242	UNIPROT:G3XD23	0.180791	RXN-15785	RXN-13585	0.305432
UNIPROT:Q5W242	UNIPROT:E2PZ87	0.128492	RXN-15785	RXN-16869	0.855244
UNIPROT:Q5W242	UNIPROT:C5C797	0.251429	RXN-15785	RXN-19176	0.838571
UNIPROT:Q5W242	UNIPROT:Q54GH4	0.140805	RXN-15785	MYO-INOSITOL-OXYGENASE-RXN	0.855764
UNIPROT:Q5W242	UNIPROT:Q8H1S0	0.141643	RXN-15785	MYO-INOSITOL-OXYGENASE-RXN	0.855764
UNIPROT:Q5W242	UNIPROT:Q9QXN4	0.159091	RXN-15785	MYO-INOSITOL-OXYGENASE-RXN	0.855764
UNIPROT:Q5W242	UNIPROT:P28306	0.153203	RXN-15785	RXN-17393	0.862611
UNIPROT:Q5W242	UNIPROT:Q9F7D7	0.17094	RXN-15785	6-HEXANOLIDE-HYDROLYSIS-RXN	0.85117
UNIPROT:Q5W242	UNIPROT:Q7WYU8	0.135593	RXN-15785	RXN-10889	0.865012
UNIPROT:Q5W242	UNIPROT:E5Y946	0.139535	RXN-15785	RXN-20702	0.854031
UNIPROT:Q5W242	PID:ALG05135	0.153846	RXN-15785	RXN-16344	0.830389
UNIPROT:Q5W242	UNIPROT:O30478	0.148876	RXN-15785	RXN-14940	0.858626
UNIPROT:Q5W242	UNIPROT:P0AE22	0.196023	RXN-15785	RXN-14534	0.83688
UNIPROT:Q5W242	UNIPROT:Q8KQL2	0.0952381	RXN-15785	RXN-11107	0.100942
UNIPROT:Q5W242	UNIPROT:A0A076N4W8	0.195965	RXN-15785	RXN-19273	0.831158
UNIPROT:Q5W242	UNIPROT:Q2MJC4	0.171348	RXN-15785	RXN-11130	0.853389
UNIPROT:Q5W242	UNIPROT:A0A1N7TX40	0.176638	RXN-15785	RXN-20662	0.846614
UNIPROT:Q5W242	UNIPROT:G5CN54	0.181818	RXN-15785	RXN-14019	0.510854
UNIPROT:Q5W242	UNIPROT:Q5LS57	0.127371	RXN-15785	RXN-9736	0.848336
UNIPROT:Q5W242	UNIPROT:Q4FP21	0.108992	RXN-15785	RXN-9736	0.848336
UNIPROT:Q5W242	UNIPROT:Q49492	0.190341	RXN-15785	RXN-12800	0.848146
UNIPROT:Q5W242	UNIPROT:Q9RC92	0.156499	RXN-15785	RXN-12178	0.840873
UNIPROT:Q5W242	UNIPROT:Q8E372	0.155	RXN-15785	RXN-12178	0.840873
UNIPROT:Q5W242	UNIPROT:D9XD61	0.13764	RXN-15785	RXN-18823	0.829267
UNIPROT:Q5W242	UNIPROT:Q8X5N4	0.22792	RXN-15785	RXN-18463	0.706395
UNIPROT:Q5W242	UNIPROT:P00557	0.113314	RXN-15785	RXN-10030	0.844725
UNIPROT:Q5W242	UNIPROT:A0A0M2AIG6	0.1875	RXN-15785	3.4.17.14-RXN	0.846479
UNIPROT:Q5W242	UNIPROT:P75897	0.222222	RXN-15785	RXN-12896	0.851869
UNIPROT:Q5W242	UNIPROT:Q97U96	0.143617	RXN-15785	ARABINONATE-DEHYDRATASE-RXN	0.847091
UNIPROT:Q5W242	UNIPROT:Q8KN96	0.140162	RXN-15785	RXN-14782	0.844929
UNIPROT:Q5W242	UNIPROT:Q8KIC8	0.170483	RXN-15785	RXN-10845	0.755
UNIPROT:Q5W242	UNIPROT:M1V9Q0	0.134771	RXN-15785	RXN-15706	0.825464
UNIPROT:Q5W242	UNIPROT:Q5V464	0.132231	RXN-15785	RXN-8960	0.834592
UNIPROT:Q5W242	UNIPROT:A9WC34	0.103064	RXN-15785	RXN-8960	0.834592
UNIPROT:Q5W242	UNIPROT:Q44250	0.193732	RXN-15785	RXN-15251	0.835901
UNIPROT:Q5W242	UNIPROT:D4GYH2	0.190341	RXN-15785	RXN-16598	0.84961
UNIPROT:Q5W242	UNIPROT:A6UQK8	0.191429	RXN-15785	2.1.1.86-RXN	0.838491
UNIPROT:Q5W242	UNIPROT:P80651	0.161473	RXN-15785	2.1.1.86-RXN	0.838491
UNIPROT:Q5W242	UNIPROT:O32867	0.188034	RXN-15785	2.1.1.86-RXN	0.838491
UNIPROT:Q5W242	UNIPROT:A6UWI0	0.167139	RXN-15785	2.1.1.86-RXN	0.838491
UNIPROT:Q5W242	UNIPROT:D3E045	0.185507	RXN-15785	2.1.1.86-RXN	0.838491
UNIPROT:Q5W242	UNIPROT:Q2FRN2	0.193732	RXN-15785	2.1.1.86-RXN	0.838491
UNIPROT:Q5W242	UNIPROT:P80186	0.148148	RXN-15785	2.1.1.86-RXN	0.838491
UNIPROT:Q5W242	UNIPROT:O32869	0.139205	RXN-15785	2.1.1.86-RXN	0.838491
UNIPROT:Q5W242	UNIPROT:Q9Y8K1	0.1875	RXN-15785	2.1.1.86-RXN	0.838491
UNIPROT:Q5W242	UNIPROT:O32865	0.212209	RXN-15785	2.1.1.86-RXN	0.838491
UNIPROT:Q5W242	UNIPROT:O59638	0.172805	RXN-15785	2.1.1.86-RXN	0.838491
UNIPROT:Q5W242	UNIPROT:Q2NI29	0.173789	RXN-15785	2.1.1.86-RXN	0.838491
UNIPROT:Q5W242	UNIPROT:Q58261	0.181818	RXN-15785	2.1.1.86-RXN	0.838491
UNIPROT:Q5W242	UNIPROT:Q49176	0.207977	RXN-15785	2.1.1.86-RXN	0.838491
UNIPROT:Q5W242	UNIPROT:Q58257	0.15864	RXN-15785	2.1.1.86-RXN	0.838491
UNIPROT:Q5W242	UNIPROT:O27230	0.193732	RXN-15785	2.1.1.86-RXN	0.838491
UNIPROT:Q5W242	UNIPROT:Q6LWZ3	0.19943	RXN-15785	2.1.1.86-RXN	0.838491
UNIPROT:Q5W242	UNIPROT:O32864	0.196023	RXN-15785	2.1.1.86-RXN	0.838491
UNIPROT:Q5W242	UNIPROT:Q49606	0.181818	RXN-15785	2.1.1.86-RXN	0.838491
UNIPROT:Q5W242	UNIPROT:Q58258	0.1875	RXN-15785	2.1.1.86-RXN	0.838491
UNIPROT:Q5W242	UNIPROT:D7DUI0	0.161383	RXN-15785	2.1.1.86-RXN	0.838491
UNIPROT:Q5W242	UNIPROT:P80185	0.190751	RXN-15785	2.1.1.86-RXN	0.838491
UNIPROT:Q5W242	UNIPROT:P80183	0.193732	RXN-15785	2.1.1.86-RXN	0.838491
UNIPROT:Q5W242	UNIPROT:Q9WXJ9	0.196023	RXN-15785	RXN-10904	0.837229
UNIPROT:Q5W242	UNIPROT:Q9I2A0	0.173295	RXN-15785	4.1.3.26-RXN	0.834619
UNIPROT:Q5W242	UNIPROT:D0E8I4	0.176136	RXN-15785	RXN-15311	0.846105
UNIPROT:Q5W242	UNIPROT:Q9RR27	0.201705	RXN-15785	RXN-12929	0.281403
UNIPROT:Q5W242	UNIPROT:G4WJD3	0.14	RXN-15785	RXN-8955	0.319028
UNIPROT:Q5W242	UNIPROT:W8CV45	0.130556	RXN-15785	TRYPTOPHAN-DEHYDROGENASE-RXN	0.216744
UNIPROT:Q5W242	UNIPROT:E3PY99	0.108939	RXN-15785	RXN-18500	0.14886
UNIPROT:Q5W242	UNIPROT:Q2T5S0	0.236467	RXN-15785	RXN-19533	0.85496
UNIPROT:Q5W242	UNIPROT:Q56841	0.210227	RXN-15785	1.1.1.269-RXN	0.0867259
UNIPROT:Q5W242	UNIPROT:P94681	0.205128	RXN-15785	SYDDEHYD-RXN	0.0887619
UNIPROT:Q5W242	UNIPROT:Q9AJC6	0.168394	RXN-15785	RXN-8808	0.0833877
UNIPROT:Q5W242	PID:AAY91990	0.144476	RXN-15785	1.1.1.43-RXN	0.0787959
UNIPROT:Q8RMD4	UNIPROT:Q8RMD1	0.181208	RXN-16280	RXN-16712	0.305157
UNIPROT:Q8RMD4	UNIPROT:Q75VW6	0.168116	RXN-16280	CITRATE--COA-LIGASE-RXN	0.248637
UNIPROT:Q8RMD4	UNIPROT:D2Z030	0.165017	RXN-16280	RXN-14460	0.189873
UNIPROT:Q8RMD4	UNIPROT:Q8TUC0	0.201102	RXN-16280	RXN-13080	0.115783
UNIPROT:Q8RMD4	UNIPROT:O86043	0.210702	RXN-16280	MALEYLPYRUVATE-ISOMERASE-RXN	0.305157
UNIPROT:Q8RMD4	UNIPROT:Q8NLC1	0.24	RXN-16280	MALEYLPYRUVATE-ISOMERASE-RXN	0.305157
UNIPROT:Q8RMD4	UNIPROT:Q9WXT2	0.153374	RXN-16280	CEPHALOSPORIN-C-DEACETYLASE-RXN	0.219087
UNIPROT:Q8RMD4	UNIPROT:P94388	0.146875	RXN-16280	CEPHALOSPORIN-C-DEACETYLASE-RXN	0.219087
UNIPROT:Q8RMD4	UNIPROT:P11444	0.213889	RXN-16280	MANDELATE-RACEMASE-RXN	0.305157
UNIPROT:Q8RMD4	UNIPROT:Q9RAH6	0.170492	RXN-16280	RXN-17837	0.216827
UNIPROT:Q8RMD4	UNIPROT:A9CPS8	0.172524	RXN-16280	RXN-11152	0.291537
UNIPROT:Q8RMD4	UNIPROT:E2GIN1	0.153846	RXN-16280	RXN-13635	0.334841
UNIPROT:Q8RMD4	UNIPROT:A9IE89	0.170569	RXN-16280	RXN-13638	0.322847
UNIPROT:Q8RMD4	UNIPROT:P0A955	0.220736	RXN-16280	RXN-13990	0.322053
UNIPROT:Q8RMD4	UNIPROT:P07639	0.18232	RXN-16280	RXN-20673	0.217389
UNIPROT:Q8RMD4	UNIPROT:B6CWJ2	0.234114	RXN-16280	RXN-12154	0.203163
UNIPROT:Q8RMD4	UNIPROT:Q2YIQ3	0.144231	RXN-16280	RXN-17771	0.305157
UNIPROT:Q8RMD4	UNIPROT:Q53U10	0.195364	RXN-16280	RXN-13177	0.214436
UNIPROT:Q8RMD4	UNIPROT:Q54360	0.223684	RXN-16280	RXN-21216	0.326689
UNIPROT:Q8RMD4	UNIPROT:Q8KDS7	0.140468	RXN-16280	RXN-19140	0.308727
UNIPROT:Q8RMD4	UNIPROT:P0A9S5	0.201635	RXN-16280	RXN-8632	0.891681
UNIPROT:Q8RMD4	UNIPROT:P15121	0.148148	RXN-16280	RXN-8632	0.891681
UNIPROT:Q8RMD4	UNIPROT:A1K6X2	0.188235	RXN-16280	1.14.13.61-RXN	0.880101
UNIPROT:Q8RMD4	UNIPROT:A9CEQ8	0.203166	RXN-16280	RXN-15907	0.290863
UNIPROT:Q8RMD4	UNIPROT:W8X526	0.187919	RXN-16280	RXN-20144	0.756533
UNIPROT:Q8RMD4	UNIPROT:A6KWY2	0.136943	RXN-16280	RXN-15924	0.871736
UNIPROT:Q8RMD4	UNIPROT:Q9AJU1	0.220513	RXN-16280	RXN-15404	0.276018
UNIPROT:Q8RMD4	UNIPROT:A0A0H3L1B8	0.130719	RXN-16280	RXN-21280	0.334841
UNIPROT:Q8RMD4	UNIPROT:Q0P8V9	0.152027	RXN-16280	RXN-12235	0.317986
UNIPROT:Q8RMD4	UNIPROT:Q9ALN0	0.236181	RXN-16280	RXN-13631	0.283099
UNIPROT:Q8RMD4	UNIPROT:Q2L6E3	0.159744	RXN-16280	RXN-15425	0.231203
UNIPROT:Q8RMD4	UNIPROT:Q5KSN4	0.180921	RXN-16280	RXN-9299	0.253035
UNIPROT:Q8RMD4	UNIPROT:A7B3K3	0.190635	RXN-16280	RXN-17412	0.824961
UNIPROT:Q8RMD4	UNIPROT:P13082	0.195286	RXN-16280	STREPTOMYCIN-3-KINASE-RXN	0.067989
UNIPROT:Q8RMD4	UNIPROT:P18150	0.212625	RXN-16280	STREPTOMYCIN-3-KINASE-RXN	0.067989
UNIPROT:Q8RMD4	UNIPROT:P0DL13	0.153179	RXN-16280	RXN-13761	0.351293
UNIPROT:Q8RMD4	UNIPROT:Q9HZV7	0.193333	RXN-16280	ISOHEXENYLGLUTACONYL-COA-HYDRATASE-RXN	0.273348
UNIPROT:Q8RMD4	UNIPROT:P21133	0.159664	RXN-16280	RXN-17061	0.226385
UNIPROT:Q8RMD4	UNIPROT:P0ACA7	0.210702	RXN-16280	RXN0-6549	0.307128
UNIPROT:Q8RMD4	UNIPROT:Q01109	0.203883	RXN-16280	RXN-10840	0.260435
UNIPROT:Q8RMD4	UNIPROT:B5GS26	0.18845	RXN-16280	RXN-12832	0.355343
UNIPROT:Q8RMD4	UNIPROT:A0A0A8J6B3	0.184874	RXN-16280	RXN-17078	0.228384
UNIPROT:Q8RMD4	UNIPROT:Q2MF64	0.200669	RXN-16280	RXN-13208	0.211917
UNIPROT:Q8RMD4	UNIPROT:Q59523	0.252525	RXN-16280	RXN-15050	0.721014
UNIPROT:Q8RMD4	UNIPROT:A0A318P116	0.192708	RXN-16280	RXN-20719	0.235358
UNIPROT:Q8RMD4	PID:QDE10275.1	0.145062	RXN-16280	RXN-12208	0.894912
UNIPROT:Q8RMD4	UNIPROT:Q00460	0.116208	RXN-16280	RXN-18391	0.88696
UNIPROT:Q8RMD4	UNIPROT:P32352	0.217391	RXN-16280	RXN3O-203	0.263367
UNIPROT:Q8RMD4	UNIPROT:E5KJ99	0.196375	RXN-16280	RXN-18069	0.210385
UNIPROT:Q8RMD4	UNIPROT:Q6XBI8	0.229226	RXN-16280	RXN-17580	0.893095
UNIPROT:Q8RMD4	UNIPROT:Q9ZET3	0.199413	RXN-16280	RXN-17588	0.888741
UNIPROT:Q8RMD4	UNIPROT:E1XUJ2	0.222222	RXN-16280	RXN-12335	0.291619
UNIPROT:Q8RMD4	UNIPROT:Q0PCR8	0.225389	RXN-16280	RXN-14755	0.247406
UNIPROT:Q8RMD4	UNIPROT:D4GP31	0.162791	RXN-16280	RXN-12246	0.294728
UNIPROT:Q8RMD4	UNIPROT:A0A0H3C6P8	0.211221	RXN-16280	RXN-12246	0.294728
UNIPROT:Q8RMD4	UNIPROT:K4REZ6	0.157191	RXN-16280	RXN-18509	0.251188
UNIPROT:Q8RMD4	UNIPROT:G9EZR6	0.159639	RXN-16280	INDOLELACTATE-DEHYDROGENASE-RXN	0.839658
UNIPROT:Q8RMD4	UNIPROT:A0A1B4XTS0	0.192837	RXN-16280	L-XYLOSE-1-DEHYDROGENASE-RXN	0.867886
UNIPROT:Q8RMD4	UNIPROT:Q58247	0.16388	RXN-16280	RXN-12356	0.207544
UNIPROT:Q8RMD4	UNIPROT:P52984	0.19661	RXN-16280	GALACTOACETYLTRAN-RXN	0.364644
UNIPROT:Q8RMD4	UNIPROT:B5HDJ6	0.19726	RXN-16280	RXN-18886	0.35525
UNIPROT:Q8RMD4	UNIPROT:O87833	0.226562	RXN-16280	RXN-12802	0.288472
UNIPROT:Q8RMD4	UNIPROT:Q6N8W7	0.183946	RXN-16280	RXN-13392	0.265634
UNIPROT:Q8RMD4	UNIPROT:Q8RR28	0.143333	RXN-16280	RXN-21004	0.270328
UNIPROT:Q8RMD4	UNIPROT:Q9EX73	0.181818	RXN-16280	RXN-9432	0.28131
UNIPROT:Q8RMD4	UNIPROT:P84888	0.193299	RXN-16280	ARALKYLAMINE-DEHYDROGENASE-RXN	0.306226
UNIPROT:Q8RMD4	UNIPROT:Q0X0A8	0.198738	RXN-16280	RXN-17156	0.247197
UNIPROT:Q8RMD4	UNIPROT:Q97K92	0.183673	RXN-16280	RXN-14692	0.89555
UNIPROT:Q8RMD4	UNIPROT:Q9XB59	0.153333	RXN-16280	RXN-8949	0.32111
UNIPROT:Q8RMD4	UNIPROT:P39849	0.184783	RXN-16280	RXN-8581	0.893632
UNIPROT:Q8RMD4	UNIPROT:Q09927	0.199324	RXN-16280	RXN-19375	0.39237
UNIPROT:Q8RMD4	UNIPROT:E9P8D2	0.167224	RXN-16280	RXN-19375	0.39237
UNIPROT:Q8RMD4	UNIPROT:E3SET7	0.201342	RXN-16280	RXN-19528	0.29829
UNIPROT:Q8RMD4	UNIPROT:Q93TU6	0.186667	RXN-16280	RXN-13332	0.273803
UNIPROT:Q8RMD4	UNIPROT:A0A482UYG1	0.186352	RXN-16280	RXN-15617	0.336562
UNIPROT:Q8RMD4	UNIPROT:P29379	0.221477	RXN-16280	R310-RXN	0.303701
UNIPROT:Q8RMD4	UNIPROT:Q53117	0.22408	RXN-16280	R310-RXN	0.303701
UNIPROT:Q8RMD4	UNIPROT:P21220	0.183946	RXN-16280	R310-RXN	0.303701
UNIPROT:Q8RMD4	UNIPROT:P97052	0.218121	RXN-16280	R310-RXN	0.303701
UNIPROT:Q8RMD4	UNIPROT:P27763	0.214765	RXN-16280	R310-RXN	0.303701
UNIPROT:Q8RMD4	UNIPROT:P97051	0.204013	RXN-16280	R310-RXN	0.303701
UNIPROT:Q8RMD4	UNIPROT:P29378	0.191781	RXN-16280	R310-RXN	0.303701
UNIPROT:Q8RMD4	UNIPROT:P13448	0.217391	RXN-16280	R310-RXN	0.303701
UNIPROT:Q8RMD4	UNIPROT:Q988D0	0.211409	RXN-16280	4.1.1.51-RXN	0.302284
UNIPROT:Q8RMD4	UNIPROT:O82834	0.189911	RXN-16280	RXN-10895	0.241233
UNIPROT:Q8RMD4	UNIPROT:E7BBN5	0.227666	RXN-16280	RXN-18505	0.33045
UNIPROT:Q8RMD4	PID:AAH25724	0.15047	RXN-16280	RXN-13363	0.854205
UNIPROT:Q8RMD4	UNIPROT:Q9RA05	0.14094	RXN-16280	RXN-9401	0.256979
UNIPROT:Q8RMD4	UNIPROT:Q0QLF5	0.134426	RXN-16280	1.1.1.291-RXN	0.875565
UNIPROT:Q8RMD4	UNIPROT:P83772	0.180602	RXN-16280	CREATININASE-RXN	0.294858
UNIPROT:Q8RMD4	UNIPROT:O66183	0.162791	RXN-16280	CREATININASE-RXN	0.294858
UNIPROT:Q8RMD4	UNIPROT:B0R5X4	0.179487	RXN-16280	RXN-6261	0.172353
UNIPROT:Q8RMD4	UNIPROT:Q05600	0.155763	RXN-16280	RXN-6261	0.172353
UNIPROT:Q8RMD4	UNIPROT:P21634	0.2	RXN-16280	RXN-6261	0.172353
UNIPROT:Q8RMD4	UNIPROT:Q194Q1	0.20122	RXN-16280	RXN-13385	0.685843
UNIPROT:Q8RMD4	UNIPROT:Q59111	0.140625	RXN-16280	RXN-1082	0.248379
UNIPROT:Q8RMD4	UNIPROT:Q59112	0.173913	RXN-16280	RXN-1082	0.248379
UNIPROT:Q8RMD4	UNIPROT:O66188	0.180602	RXN-16280	RXN-1761	0.303559
UNIPROT:Q8RMD4	UNIPROT:B0CN28	0.243836	RXN-16280	RXN-15302	0.321017
UNIPROT:Q8RMD4	UNIPROT:M1VDX3	0.165698	RXN-16280	RXN-15708	0.292651
UNIPROT:Q8RMD4	UNIPROT:P29082	0.143312	RXN-16280	1.13.11.55-RXN	0.302641
UNIPROT:Q8RMD4	UNIPROT:A0A1V0ELS9	0.203753	RXN-16280	RXN-19523	0.294221
UNIPROT:Q8RMD4	UNIPROT:Q607G3	0.190635	RXN-16280	RXN-17664	0.894492
UNIPROT:Q8RMD4	UNIPROT:P76423	0.190635	RXN-16280	RXN0-7298	0.19869
UNIPROT:Q8RMD4	UNIPROT:Q8ZL58	0.188442	RXN-16280	RXN-16224	0.323675
UNIPROT:Q8RMD4	UNIPROT:P00733	0.210702	RXN-16280	RXN-15275	0.31965
UNIPROT:Q8RMD4	UNIPROT:Q4K1B3	0.189189	RXN-16280	RXN-13104	0.111306
UNIPROT:Q8RMD4	UNIPROT:P25741	0.177258	RXN-16280	RXN0-5121	0.288394
UNIPROT:Q8RMD4	UNIPROT:M1RY63	0.185811	RXN-16280	RXN-15933	0.308567
UNIPROT:Q8RMD4	UNIPROT:C4WIL4	0.152318	RXN-16280	1.13.11.28-RXN	0.299491
UNIPROT:Q8RMD4	UNIPROT:Q9L9F2	0.176667	RXN-16280	RXN-14545	0.285143
UNIPROT:Q8RMD4	UNIPROT:C0JRF9	0.146497	RXN-16280	RXN-16917	0.33731
UNIPROT:Q8RMD4	UNIPROT:Q5LLW6	0.182724	RXN-16280	RXN-16010	0.317997
UNIPROT:Q8RMD4	UNIPROT:Q988C8	0.173077	RXN-16280	RXN-19622	0.871341
UNIPROT:Q8RMD4	UNIPROT:Q9AH03	0.225714	RXN-16280	RXN-16305	0.309372
UNIPROT:Q8RMD4	UNIPROT:Q42605	0.189112	RXN-16280	UDP-ARABINOSE-4-EPIMERASE-RXN	0.305157
UNIPROT:Q8RMD4	UNIPROT:Q92WA3	0.194529	RXN-16280	UDP-ARABINOSE-4-EPIMERASE-RXN	0.305157
UNIPROT:Q8RMD4	UNIPROT:P77256	0.154799	RXN-16280	RXN0-5213	0.889322
UNIPROT:Q8RMD4	UNIPROT:D1H0I0	0.207358	RXN-16280	RXN-16841	0.319757
UNIPROT:Q8RMD4	UNIPROT:S6AU36	0.192635	RXN-16280	RXN-15022	0.259235
UNIPROT:Q8RMD4	UNIPROT:A4F5C0	0.17737	RXN-16280	RXN-15022	0.259235
UNIPROT:Q8RMD4	UNIPROT:C5CBV8	0.223333	RXN-16280	2.4.1.54-RXN	0.216824
UNIPROT:Q8RMD4	UNIPROT:O86507	0.236486	RXN-16280	UREASE-RXN	0.311281
UNIPROT:Q8RMD4	UNIPROT:Q4ZUD1	0.207358	RXN-16280	UREASE-RXN	0.311281
UNIPROT:Q8RMD4	UNIPROT:O82872	0.189974	RXN-16280	4.1.2.42-RXN	0.318787
UNIPROT:Q8RMD4	UNIPROT:Q59M69	0.190981	RXN-16280	4.2.1.93-RXN	0.126311
UNIPROT:Q8RMD4	UNIPROT:C5Y210	0.186842	RXN-16280	4.2.1.93-RXN	0.126311
UNIPROT:Q8RMD4	UNIPROT:P36059	0.174041	RXN-16280	4.2.1.93-RXN	0.126311
UNIPROT:Q8RMD4	UNIPROT:A9RY03	0.178363	RXN-16280	4.2.1.93-RXN	0.126311
UNIPROT:Q8RMD4	UNIPROT:Q9VVW8	0.104575	RXN-16280	4.2.1.93-RXN	0.126311
UNIPROT:Q8RMD4	UNIPROT:Q5K8L4	0.176309	RXN-16280	4.2.1.93-RXN	0.126311
UNIPROT:Q8RMD4	UNIPROT:E3LAQ9	0.216625	RXN-16280	4.2.1.93-RXN	0.126311
UNIPROT:Q8RMD4	UNIPROT:Q5B0D6	0.200542	RXN-16280	4.2.1.93-RXN	0.126311
UNIPROT:Q8RMD4	UNIPROT:F6RCC2	0.2	RXN-16280	4.2.1.93-RXN	0.126311
UNIPROT:Q8RMD4	UNIPROT:C0NFV9	0.182561	RXN-16280	4.2.1.93-RXN	0.126311
UNIPROT:Q8RMD4	UNIPROT:B7PBI5	0.162338	RXN-16280	4.2.1.93-RXN	0.126311
UNIPROT:Q8RMD4	UNIPROT:E0VSF4	0.130293	RXN-16280	4.2.1.93-RXN	0.126311
UNIPROT:Q8RMD4	PID:BAA91797	0.212821	RXN-16280	4.2.1.93-RXN	0.126311
UNIPROT:Q8RMD4	UNIPROT:C4LZV8	0.118033	RXN-16280	4.2.1.93-RXN	0.126311
UNIPROT:Q8RMD4	UNIPROT:Q17NP0	0.158683	RXN-16280	4.2.1.93-RXN	0.126311
UNIPROT:Q8RMD4	UNIPROT:A7RRZ8	0.167598	RXN-16280	4.2.1.93-RXN	0.126311
UNIPROT:Q8RMD4	UNIPROT:O94347	0.159021	RXN-16280	4.2.1.93-RXN	0.126311
UNIPROT:Q8RMD4	UNIPROT:B7FXE8	0.14377	RXN-16280	4.2.1.93-RXN	0.126311
UNIPROT:Q8RMD4	UNIPROT:Q4P219	0.185185	RXN-16280	4.2.1.93-RXN	0.126311
UNIPROT:Q8RMD4	UNIPROT:A8X354	0.109677	RXN-16280	4.2.1.93-RXN	0.126311
UNIPROT:Q8RMD4	UNIPROT:F4NZ38	0.15047	RXN-16280	4.2.1.93-RXN	0.126311
UNIPROT:Q8RMD4	UNIPROT:A8N8Z0	0.175074	RXN-16280	4.2.1.93-RXN	0.126311
UNIPROT:Q8RMD4	UNIPROT:Q7SHU9	0.1983	RXN-16280	4.2.1.93-RXN	0.126311
UNIPROT:Q8RMD4	UNIPROT:Q5J1R4	0.241814	RXN-16280	RXN-17842	0.225535
UNIPROT:Q8RMD4	UNIPROT:Q2VEQ7	0.185304	RXN-16280	1.1.1.272-RXN	0.890083
UNIPROT:Q8RMD4	UNIPROT:Q0P8T1	0.141994	RXN-16280	RXN-12238	0.228384
UNIPROT:Q8RMD4	UNIPROT:Q5ZXH9	0.182584	RXN-16280	RXN-12238	0.228384
UNIPROT:Q8RMD4	UNIPROT:O31201	0.183333	RXN-16280	N-FORMYLGLUTAMATE-DEFORMYLASE-RXN	0.332513
UNIPROT:Q8RMD4	UNIPROT:D4HRI4	0.160237	RXN-16280	RXN-15545	0.271862
UNIPROT:Q8RMD4	UNIPROT:M1WXK8	0.150502	RXN-16280	RXN-15017	0.881143
UNIPROT:Q8RMD4	UNIPROT:A0A0D4BS77	0.199396	RXN-16280	RXN-17530	0.360535
UNIPROT:Q8RMD4	UNIPROT:P39400	0.19883	RXN-16280	RXN0-5229	0.895914
UNIPROT:Q8RMD4	UNIPROT:A6KWY5	0.159292	RXN-16280	RXN0-5229	0.895914
UNIPROT:Q8RMD4	UNIPROT:A0A2R4BIG1	0.2	RXN-16280	KDUD-RXN	0.878252
UNIPROT:Q8RMD4	UNIPROT:Q5WJ78	0.192568	RXN-16280	KDUD-RXN	0.878252
UNIPROT:Q8RMD4	UNIPROT:M7N957	0.180602	RXN-16280	KDUD-RXN	0.878252
UNIPROT:Q8RMD4	UNIPROT:E0Q537	0.145695	RXN-16280	KDUD-RXN	0.878252
UNIPROT:Q8RMD4	UNIPROT:C5PAN9	0.170569	RXN-16280	KDUD-RXN	0.878252
UNIPROT:Q8RMD4	UNIPROT:Q6W2B4	0.197324	RXN-16280	KDUD-RXN	0.878252
UNIPROT:Q8RMD4	UNIPROT:S9S342	0.250825	RXN-16280	KDUD-RXN	0.878252
UNIPROT:Q8RMD4	UNIPROT:G8NZC2	0.197324	RXN-16280	KDUD-RXN	0.878252
UNIPROT:Q8RMD4	UNIPROT:Q746L6	0.254181	RXN-16280	KDUD-RXN	0.878252
UNIPROT:Q8RMD4	UNIPROT:M5F6Z0	0.195364	RXN-16280	KDUD-RXN	0.878252
UNIPROT:Q8RMD4	UNIPROT:A0A0T6AGT4	0.193333	RXN-16280	KDUD-RXN	0.878252
UNIPROT:Q8RMD4	UNIPROT:A0A2H1JQ65	0.21	RXN-16280	KDUD-RXN	0.878252
UNIPROT:Q8RMD4	UNIPROT:C2F9B1	0.129139	RXN-16280	KDUD-RXN	0.878252
UNIPROT:Q8RMD4	UNIPROT:K0Q3C3	0.210702	RXN-16280	KDUD-RXN	0.878252
UNIPROT:Q8RMD4	UNIPROT:A0A0B8N4L7	0.163333	RXN-16280	KDUD-RXN	0.878252
UNIPROT:Q8RMD4	UNIPROT:A0A330FMH7	0.212838	RXN-16280	KDUD-RXN	0.878252
UNIPROT:Q8RMD4	UNIPROT:A0QXP6	0.187291	RXN-16280	KDUD-RXN	0.878252
UNIPROT:Q8RMD4	UNIPROT:A0A1J1LR59	0.147157	RXN-16280	KDUD-RXN	0.878252
UNIPROT:Q8RMD4	UNIPROT:A0A0M2NGY6	0.184564	RXN-16280	KDUD-RXN	0.878252
UNIPROT:Q8RMD4	UNIPROT:A9CXT7	0.183946	RXN-16280	KDUD-RXN	0.878252
UNIPROT:Q8RMD4	UNIPROT:A0A157SQI4	0.215947	RXN-16280	KDUD-RXN	0.878252
UNIPROT:Q8RMD4	UNIPROT:Q2YIZ9	0.19398	RXN-16280	KDUD-RXN	0.878252
UNIPROT:Q8RMD4	UNIPROT:E6PWU6	0.196667	RXN-16280	KDUD-RXN	0.878252
UNIPROT:Q8RMD4	UNIPROT:A0RX79	0.183946	RXN-16280	KDUD-RXN	0.878252
UNIPROT:Q8RMD4	UNIPROT:A0A090S106	0.207358	RXN-16280	KDUD-RXN	0.878252
UNIPROT:Q8RMD4	UNIPROT:D4M306	0.187291	RXN-16280	KDUD-RXN	0.878252
UNIPROT:Q8RMD4	UNIPROT:W1QHB1	0.148515	RXN-16280	KDUD-RXN	0.878252
UNIPROT:Q8RMD4	UNIPROT:C1F1F8	0.197324	RXN-16280	KDUD-RXN	0.878252
UNIPROT:Q8RMD4	UNIPROT:A4AEN1	0.167224	RXN-16280	KDUD-RXN	0.878252
UNIPROT:Q8RMD4	UNIPROT:A0A291T4T6	0.220736	RXN-16280	KDUD-RXN	0.878252
UNIPROT:Q8RMD4	UNIPROT:A0A2N9M5P1	0.212838	RXN-16280	KDUD-RXN	0.878252
UNIPROT:Q8RMD4	UNIPROT:D4VL62	0.105611	RXN-16280	KDUD-RXN	0.878252
UNIPROT:Q8RMD4	UNIPROT:G2LJV0	0.19	RXN-16280	KDUD-RXN	0.878252
UNIPROT:Q8RMD4	UNIPROT:A0A412G163	0.187291	RXN-16280	KDUD-RXN	0.878252
UNIPROT:Q8RMD4	UNIPROT:Q92MQ0	0.190635	RXN-16280	KDUD-RXN	0.878252
UNIPROT:Q8RMD4	UNIPROT:A0A121AFB3	0.15	RXN-16280	KDUD-RXN	0.878252
UNIPROT:Q8RMD4	UNIPROT:F5Y738	0.163333	RXN-16280	KDUD-RXN	0.878252
UNIPROT:Q8RMD4	UNIPROT:Q82UC5	0.179402	RXN-16280	KDUD-RXN	0.878252
UNIPROT:Q8RMD4	UNIPROT:A0A1D7QS52	0.157191	RXN-16280	KDUD-RXN	0.878252
UNIPROT:Q8RMD4	UNIPROT:A4F6Q4	0.197324	RXN-16280	KDUD-RXN	0.878252
UNIPROT:Q8RMD4	UNIPROT:C0MA34	0.146667	RXN-16280	KDUD-RXN	0.878252
UNIPROT:Q8RMD4	UNIPROT:A0A2E8X480	0.153846	RXN-16280	KDUD-RXN	0.878252
UNIPROT:Q8RMD4	UNIPROT:A0A0N9ZQJ6	0.19398	RXN-16280	KDUD-RXN	0.878252
UNIPROT:Q8RMD4	UNIPROT:F7RTQ9	0.200669	RXN-16280	KDUD-RXN	0.878252
UNIPROT:Q8RMD4	UNIPROT:Q0RGH3	0.166113	RXN-16280	KDUD-RXN	0.878252
UNIPROT:Q8RMD4	UNIPROT:A0A2P9HCQ4	0.143333	RXN-16280	KDUD-RXN	0.878252
UNIPROT:Q8RMD4	UNIPROT:A0A1C7FCM2	0.193333	RXN-16280	KDUD-RXN	0.878252
UNIPROT:Q8RMD4	UNIPROT:A0A0B8NKQ4	0.254125	RXN-16280	KDUD-RXN	0.878252
UNIPROT:Q8RMD4	UNIPROT:E3PU64	0.153846	RXN-16280	KDUD-RXN	0.878252
UNIPROT:Q8RMD4	UNIPROT:A0A0D0NNH8	0.177258	RXN-16280	KDUD-RXN	0.878252
UNIPROT:Q8RMD4	UNIPROT:A1ZR47	0.183333	RXN-16280	KDUD-RXN	0.878252
UNIPROT:Q8RMD4	UNIPROT:A0A212JFN8	0.171141	RXN-16280	KDUD-RXN	0.878252
UNIPROT:Q8RMD4	UNIPROT:B7RQK7	0.213333	RXN-16280	KDUD-RXN	0.878252
UNIPROT:Q8RMD4	UNIPROT:A0A411ZDC6	0.170569	RXN-16280	KDUD-RXN	0.878252
UNIPROT:Q8RMD4	UNIPROT:M7NEJ9	0.189103	RXN-16280	KDUD-RXN	0.878252
UNIPROT:Q8RMD4	UNIPROT:A0A2N9L209	0.195946	RXN-16280	KDUD-RXN	0.878252
UNIPROT:Q8RMD4	UNIPROT:A0A0P8A8V8	0.210702	RXN-16280	KDUD-RXN	0.878252
UNIPROT:Q8RMD4	UNIPROT:A0A0P7X8S2	0.187291	RXN-16280	KDUD-RXN	0.878252
UNIPROT:Q8RMD4	UNIPROT:A0A380Y5N9	0.170569	RXN-16280	KDUD-RXN	0.878252
UNIPROT:Q8RMD4	UNIPROT:A0A157P511	0.200669	RXN-16280	KDUD-RXN	0.878252
UNIPROT:Q8RMD4	UNIPROT:A0A155F008	0.206667	RXN-16280	KDUD-RXN	0.878252
UNIPROT:Q8RMD4	UNIPROT:A0A378HH27	0.177258	RXN-16280	KDUD-RXN	0.878252
UNIPROT:Q8RMD4	UNIPROT:A0A109BB78	0.210702	RXN-16280	KDUD-RXN	0.878252
UNIPROT:Q8RMD4	UNIPROT:A9IBP7	0.187291	RXN-16280	KDUD-RXN	0.878252
UNIPROT:Q8RMD4	UNIPROT:A9D1S0	0.167224	RXN-16280	KDUD-RXN	0.878252
UNIPROT:Q8RMD4	UNIPROT:A0A1B3MNZ5	0.160535	RXN-16280	KDUD-RXN	0.878252
UNIPROT:Q8RMD4	UNIPROT:Q3JT32	0.180602	RXN-16280	KDUD-RXN	0.878252
UNIPROT:Q8RMD4	UNIPROT:A0A2P9ISF8	0.22	RXN-16280	KDUD-RXN	0.878252
UNIPROT:Q8RMD4	UNIPROT:B0PHF0	0.203333	RXN-16280	KDUD-RXN	0.878252
UNIPROT:Q8RMD4	UNIPROT:A0A099I690	0.187291	RXN-16280	KDUD-RXN	0.878252
UNIPROT:Q8RMD4	UNIPROT:E0S1J7	0.159468	RXN-16280	KDUD-RXN	0.878252
UNIPROT:Q8RMD4	UNIPROT:A0A1R4GSD6	0.203333	RXN-16280	KDUD-RXN	0.878252
UNIPROT:Q8RMD4	UNIPROT:M5FJA6	0.2	RXN-16280	KDUD-RXN	0.878252
UNIPROT:Q8RMD4	UNIPROT:C2JZR7	0.20202	RXN-16280	KDUD-RXN	0.878252
UNIPROT:Q8RMD4	UNIPROT:A0A192CAW4	0.144781	RXN-16280	KDUD-RXN	0.878252
UNIPROT:Q8RMD4	UNIPROT:A0A0H5C9E4	0.170569	RXN-16280	KDUD-RXN	0.878252
UNIPROT:Q8RMD4	UNIPROT:A0A174D3K1	0.157718	RXN-16280	KDUD-RXN	0.878252
UNIPROT:Q8RMD4	UNIPROT:D8J103	0.192568	RXN-16280	KDUD-RXN	0.878252
UNIPROT:Q8RMD4	UNIPROT:K8CQ84	0.210702	RXN-16280	KDUD-RXN	0.878252
UNIPROT:Q8RMD4	UNIPROT:A0A1R4G105	0.187291	RXN-16280	KDUD-RXN	0.878252
UNIPROT:Q8RMD4	UNIPROT:Q0RL41	0.234114	RXN-16280	KDUD-RXN	0.878252
UNIPROT:Q8RMD4	UNIPROT:D8DY23	0.16388	RXN-16280	KDUD-RXN	0.878252
UNIPROT:Q8RMD4	UNIPROT:A0A2W4GQW4	0.189189	RXN-16280	KDUD-RXN	0.878252
UNIPROT:Q8RMD4	UNIPROT:A0A090FD03	0.180602	RXN-16280	KDUD-RXN	0.878252
UNIPROT:Q8RMD4	UNIPROT:D8J129	0.234114	RXN-16280	KDUD-RXN	0.878252
UNIPROT:Q8RMD4	UNIPROT:F0RUI9	0.177258	RXN-16280	KDUD-RXN	0.878252
UNIPROT:Q8RMD4	UNIPROT:A0A369QAV2	0.181208	RXN-16280	KDUD-RXN	0.878252
UNIPROT:Q8RMD4	UNIPROT:A0A2X2V9W4	0.207358	RXN-16280	KDUD-RXN	0.878252
UNIPROT:Q8RMD4	UNIPROT:M5BSF9	0.162939	RXN-16280	KDUD-RXN	0.878252
UNIPROT:Q8RMD4	UNIPROT:A0A212LVE9	0.173913	RXN-16280	KDUD-RXN	0.878252
UNIPROT:Q8RMD4	UNIPROT:S0G552	0.161074	RXN-16280	KDUD-RXN	0.878252
UNIPROT:Q8RMD4	UNIPROT:A0A060QGT5	0.184564	RXN-16280	KDUD-RXN	0.878252
UNIPROT:Q8RMD4	UNIPROT:A0A0T6ARJ6	0.154362	RXN-16280	KDUD-RXN	0.878252
UNIPROT:Q8RMD4	UNIPROT:A0A3B0T819	0.18	RXN-16280	KDUD-RXN	0.878252
UNIPROT:Q8RMD4	UNIPROT:F7Q8X2	0.190635	RXN-16280	KDUD-RXN	0.878252
UNIPROT:Q8RMD4	UNIPROT:A0A0F4FJJ9	0.19398	RXN-16280	KDUD-RXN	0.878252
UNIPROT:Q8RMD4	UNIPROT:A0A0B0IJW3	0.176667	RXN-16280	KDUD-RXN	0.878252
UNIPROT:Q8RMD4	UNIPROT:A0A1Y0UZN7	0.19322	RXN-16280	KDUD-RXN	0.878252
UNIPROT:Q8RMD4	UNIPROT:F4KQU0	0.170569	RXN-16280	KDUD-RXN	0.878252
UNIPROT:Q8RMD4	UNIPROT:A0A0W0GJY4	0.160535	RXN-16280	KDUD-RXN	0.878252
UNIPROT:Q8RMD4	UNIPROT:A0A369QPQ7	0.204013	RXN-16280	KDUD-RXN	0.878252
UNIPROT:Q8RMD4	UNIPROT:A0A2X4VSG6	0.170569	RXN-16280	KDUD-RXN	0.878252
UNIPROT:Q8RMD4	UNIPROT:D8IP07	0.209302	RXN-16280	KDUD-RXN	0.878252
UNIPROT:Q8RMD4	UNIPROT:A0A0H3KSJ9	0.216667	RXN-16280	KDUD-RXN	0.878252
UNIPROT:Q8RMD4	UNIPROT:A9D9F2	0.19398	RXN-16280	KDUD-RXN	0.878252
UNIPROT:Q8RMD4	UNIPROT:A9D7C2	0.2	RXN-16280	KDUD-RXN	0.878252
UNIPROT:Q8RMD4	UNIPROT:U4E1R1	0.16388	RXN-16280	KDUD-RXN	0.878252
UNIPROT:Q8RMD4	UNIPROT:A0A3B1D5G7	0.200669	RXN-16280	KDUD-RXN	0.878252
UNIPROT:Q8RMD4	UNIPROT:C5BY10	0.213333	RXN-16280	KDUD-RXN	0.878252
UNIPROT:Q8RMD4	UNIPROT:A0A0E2U9Z4	0.191275	RXN-16280	KDUD-RXN	0.878252
UNIPROT:Q8RMD4	UNIPROT:A0A087S302	0.138514	RXN-16280	KDUD-RXN	0.878252
UNIPROT:Q8RMD4	UNIPROT:M7MRV6	0.19	RXN-16280	KDUD-RXN	0.878252
UNIPROT:Q8RMD4	UNIPROT:A0A2K8W1I6	0.177258	RXN-16280	KDUD-RXN	0.878252
UNIPROT:Q8RMD4	UNIPROT:A0A0P7ZXJ4	0.167224	RXN-16280	KDUD-RXN	0.878252
UNIPROT:Q8RMD4	UNIPROT:F7QNJ9	0.157191	RXN-16280	KDUD-RXN	0.878252
UNIPROT:Q8RMD4	UNIPROT:A0A170Q9R0	0.16388	RXN-16280	KDUD-RXN	0.878252
UNIPROT:Q8RMD4	UNIPROT:A0A1Y5P4M7	0.202703	RXN-16280	KDUD-RXN	0.878252
UNIPROT:Q8RMD4	UNIPROT:A0A175BZS8	0.141892	RXN-16280	KDUD-RXN	0.878252
UNIPROT:Q8RMD4	UNIPROT:A0A1D7W0Q2	0.160535	RXN-16280	KDUD-RXN	0.878252
UNIPROT:Q8RMD4	UNIPROT:A0A241QHL1	0.210702	RXN-16280	KDUD-RXN	0.878252
UNIPROT:Q8RMD4	UNIPROT:A0QZR1	0.199324	RXN-16280	KDUD-RXN	0.878252
UNIPROT:Q8RMD4	UNIPROT:D4Z0V3	0.170569	RXN-16280	KDUD-RXN	0.878252
UNIPROT:Q8RMD4	UNIPROT:A0A0P7YFR1	0.201987	RXN-16280	KDUD-RXN	0.878252
UNIPROT:Q8RMD4	UNIPROT:Q5DB51	0.169435	RXN-16280	KDUD-RXN	0.878252
UNIPROT:Q8RMD4	UNIPROT:A0A0D6ICU0	0.202703	RXN-16280	KDUD-RXN	0.878252
UNIPROT:Q8RMD4	UNIPROT:A0A448I9Z1	0.184564	RXN-16280	KDUD-RXN	0.878252
UNIPROT:Q8RMD4	UNIPROT:E9RFT0	0.195402	RXN-16280	RXN-17568	0.892225
UNIPROT:Q8RMD4	UNIPROT:E9RFT1	0.19837	RXN-16280	RXN-17568	0.892225
UNIPROT:Q8RMD4	UNIPROT:K0E689	0.200549	RXN-16280	RXN-16495	0.811357
UNIPROT:Q8RMD4	UNIPROT:P39315	0.150502	RXN-16280	RXN0-5387	0.874401
UNIPROT:Q8RMD4	UNIPROT:P40952	0.213568	RXN-16280	2-ENOATE-REDUCTASE-RXN	0.888643
UNIPROT:Q8RMD4	UNIPROT:D4GYG7	0.154839	RXN-16280	RXN-16597	0.245897
UNIPROT:Q8RMD4	UNIPROT:Q9S4D5	0.206667	RXN-16280	RXN-15071	0.269081
UNIPROT:Q8RMD4	UNIPROT:P26172	0.193878	RXN-16280	RXN-17427	0.388086
UNIPROT:Q8RMD4	UNIPROT:P27457	0.133779	RXN-16280	RXN-10903	0.258226
UNIPROT:Q8RMD4	UNIPROT:Q6KZB1	0.122699	RXN-16280	RXN-15647	0.170621
UNIPROT:Q8RMD4	UNIPROT:Q9HIN1	0.116352	RXN-16280	RXN-15647	0.170621
UNIPROT:Q8RMD4	UNIPROT:Q9VSL3	0.184564	RXN-16280	1.5.4.1-RXN	0.249585
UNIPROT:Q8RMD4	UNIPROT:Q67FT0	0.180328	RXN-16280	RXN-11748	0.319059
UNIPROT:Q8RMD4	UNIPROT:A0A023J9D7	0.132686	RXN-16280	RXN-20424	0.299977
UNIPROT:Q8RMD4	UNIPROT:H2E7T7	0.205263	RXN-16280	RXN-13283	0.300135
UNIPROT:Q8RMD4	UNIPROT:V5V0R8	0.158416	RXN-16280	RXN-16658	0.303904
UNIPROT:Q8RMD4	UNIPROT:B2DFG5	0.229551	RXN-16280	RXN-11767	0.337004
UNIPROT:Q8RMD4	UNIPROT:Q51976	0.156051	RXN-16280	1.13.11.14-RXN	0.307507
UNIPROT:Q8RMD4	UNIPROT:Q2SYH7	0.214876	RXN-16280	RXN-13776	0.305157
UNIPROT:Q8RMD4	UNIPROT:Q8RNX9	0.123333	RXN-16280	GALLATE-DIOXYGENASE-RXN	0.299408
UNIPROT:Q8RMD4	UNIPROT:A8NU13	0.171014	RXN-16280	RXN-8551	0.351527
UNIPROT:Q8RMD4	UNIPROT:A9WRZ1	0.161716	RXN-16280	12-ALPHA-L-FUCOSIDASE-RXN	0.220551
UNIPROT:Q8RMD4	UNIPROT:A9WRZ2	0.13961	RXN-16280	12-ALPHA-L-FUCOSIDASE-RXN	0.220551
UNIPROT:Q8RMD4	UNIPROT:A9CES3	0.197015	RXN-16280	RXN-18474	0.857018
UNIPROT:Q8RMD4	UNIPROT:Q56773	0.203704	RXN-16280	RXN-11801	0.272119
UNIPROT:Q8RMD4	UNIPROT:Q8G9L3	0.167785	RXN-16280	RXN-10118	0.310757
UNIPROT:Q8RMD4	UNIPROT:Q56840	0.207483	RXN-16280	1.1.1.268-RXN	0.875508
UNIPROT:Q8RMD4	UNIPROT:Q4X158	0.148148	RXN-16280	RXN-16211	0.338359
UNIPROT:Q8RMD4	UNIPROT:C0SUJ9	0.18543	RXN-16280	RXN-10898	0.850085
UNIPROT:Q8RMD4	UNIPROT:C0SUK1	0.141026	RXN-16280	RXN-10898	0.850085
UNIPROT:Q8RMD4	UNIPROT:P22636	0.134615	RXN-16280	RXN-10889	0.33215
UNIPROT:Q8RMD4	UNIPROT:B0CN31	0.218579	RXN-16280	RXN-15305	0.343856
UNIPROT:Q8RMD4	UNIPROT:Q8A710	0.147157	RXN-16280	RXN-9993	0.161398
UNIPROT:Q8RMD4	UNIPROT:O50440	0.217877	RXN-16280	RXN-17178	0.227177
UNIPROT:Q8RMD4	UNIPROT:A0QXD8	0.20442	RXN-16280	RXN-17764	0.883653
UNIPROT:Q8RMD4	UNIPROT:B0B7P4	0.172881	RXN-16280	RXN-15730	0.205132
UNIPROT:Q8RMD4	PID:ALG05117	0.197708	RXN-16280	RXN-17348	0.322598
UNIPROT:Q8RMD4	PID:ALG05119	0.183784	RXN-16280	RXN-16361	0.323696
UNIPROT:Q8RMD4	UNIPROT:Q9F7E0	0.173913	RXN-16280	CYCLOHEXANOL-DEHYDROGENASE-RXN	0.884566
UNIPROT:Q8RMD4	UNIPROT:A0A072UVA5	0.137584	RXN-16280	RXN-3585	0.289501
UNIPROT:Q8RMD4	UNIPROT:A0A2P6Q9N0	0.195946	RXN-16280	RXN-3585	0.289501
UNIPROT:Q8RMD4	UNIPROT:A0A396HBZ7	0.159864	RXN-16280	RXN-3585	0.289501
UNIPROT:Q8RMD4	PID:BAD80839	0.151976	RXN-16280	RXN-3625	0.255953
UNIPROT:Q8RMD4	UNIPROT:Q8KES3	0.197987	RXN-16280	RXN-13222	0.862001
UNIPROT:Q8RMD4	UNIPROT:K5B7F3	0.214765	RXN-16280	RXN-21046	0.413649
UNIPROT:Q8RMD4	UNIPROT:Q88J56	0.212821	RXN-16280	RXN-19190	0.318467
UNIPROT:Q8RMD4	UNIPROT:Q841K2	0.212121	RXN-16280	RXN-15936	0.309829
UNIPROT:Q8RMD4	UNIPROT:C4PWA1	0.156863	RXN-16280	RXN-15417	0.248784
UNIPROT:Q8RMD4	UNIPROT:D4GYG6	0.201087	RXN-16280	RXN-19208	0.305157
UNIPROT:Q8RMD4	UNIPROT:I2N045	0.176647	RXN-16280	RXN-18786	0.312356
UNIPROT:Q8RMD4	UNIPROT:O07456	0.19398	RXN-16280	R268-RXN	0.253987
UNIPROT:Q8RMD4	UNIPROT:Q46E80	0.177258	RXN-16280	RXN-13084	0.783351
UNIPROT:Q8RMD4	UNIPROT:F3Y662	0.176471	RXN-16280	RXN-15026	0.852311
UNIPROT:Q8RMD4	UNIPROT:B9U6P4	0.2267	RXN-16280	RXN-15375	0.270345
UNIPROT:Q8RMD4	UNIPROT:E4N7E5	0.146417	RXN-16280	RXN-18790	0.332399
UNIPROT:Q8RMD4	UNIPROT:A0A0H3CYV1	0.227425	RXN-16280	RXN-20244	0.201233
UNIPROT:Q8RMD4	UNIPROT:A0A0H3CV00	0.13961	RXN-16280	RXN-20244	0.201233
UNIPROT:Q8RMD4	UNIPROT:P09347	0.219444	RXN-16280	R542-RXN	0.874149
UNIPROT:Q8RMD4	UNIPROT:Q9I184	0.193333	RXN-16280	RXN-11127	0.27011
UNIPROT:Q8RMD4	UNIPROT:D7PC21	0.231544	RXN-16280	RXN-21177	0.34234
UNIPROT:Q8RMD4	UNIPROT:V5TDH1	0.135647	RXN-16280	RXN-19287	0.267799
UNIPROT:Q8RMD4	UNIPROT:D1H0I7	0.217391	RXN-16280	RXN-12773	0.311805
UNIPROT:Q8RMD4	UNIPROT:P0CY54	0.209375	RXN-16280	RXN-8787	0.787423
UNIPROT:Q8RMD4	UNIPROT:B0K2C3	0.111111	RXN-16280	RXN-17501	0.218826
UNIPROT:Q8RMD4	UNIPROT:Q9L9E9	0.19802	RXN-16280	RXN-14668	0.795488
UNIPROT:Q8RMD4	UNIPROT:Q7WSJ4	0.188571	RXN-16280	R312-RXN	0.294215
UNIPROT:Q8RMD4	UNIPROT:G0Y288	0.195822	RXN-16280	RXN-13291	0.550332
UNIPROT:Q8RMD4	PID:BAD80840	0.154799	RXN-16280	RXN-7656	0.256069
UNIPROT:Q8RMD4	UNIPROT:O32429	0.165165	RXN-16280	RXN-9767	0.88959
UNIPROT:Q8RMD4	UNIPROT:O32433	0.182857	RXN-16280	RXN-9767	0.88959
UNIPROT:Q8RMD4	UNIPROT:R1F493	0.215223	RXN-16280	DIMETHYLPROPIOTHETIN-DETHIOMETHYLASE-RXN	0.286369
UNIPROT:Q8RMD4	UNIPROT:Q3J6L0	0.183946	RXN-16280	DIMETHYLPROPIOTHETIN-DETHIOMETHYLASE-RXN	0.286369
UNIPROT:Q8RMD4	UNIPROT:P0DN22	0.169872	RXN-16280	DIMETHYLPROPIOTHETIN-DETHIOMETHYLASE-RXN	0.286369
UNIPROT:Q8RMD4	UNIPROT:P0DN23	0.176136	RXN-16280	DIMETHYLPROPIOTHETIN-DETHIOMETHYLASE-RXN	0.286369
UNIPROT:Q8RMD4	UNIPROT:A3SC37	0.215488	RXN-16280	DIMETHYLPROPIOTHETIN-DETHIOMETHYLASE-RXN	0.286369
UNIPROT:Q8RMD4	UNIPROT:Q54528	0.185065	RXN-16280	RXN-14863	0.212124
UNIPROT:Q8RMD4	UNIPROT:P04964	0.155763	RXN-16280	RXN-14246	0.853502
UNIPROT:Q8RMD4	UNIPROT:Q9KWR0	0.165644	RXN-16280	RXN-14246	0.853502
UNIPROT:Q8RMD4	UNIPROT:E3UBL6	0.19398	RXN-16280	RXN-15498	0.224064
UNIPROT:Q8RMD4	UNIPROT:B0L7F3	0.187291	RXN-16280	RXN-11716	0.224663
UNIPROT:Q8RMD4	UNIPROT:A0A0H3L116	0.177852	RXN-16280	RXN-21281	0.328125
UNIPROT:Q8RMD4	UNIPROT:E1V7W1	0.20603	RXN-16280	RXN-18397	0.284634
UNIPROT:Q8RMD4	UNIPROT:Q0ZQ46	0.209115	RXN-16280	RXN-15074	0.366796
UNIPROT:Q8RMD4	UNIPROT:C1FW05	0.191176	RXN-16280	RXN-18499	0.878807
UNIPROT:Q8RMD4	UNIPROT:D7PI17	0.199495	RXN-16280	RXN-16535	0.338769
UNIPROT:Q8RMD4	UNIPROT:B5GRC8	0.206997	RXN-16280	RXN-18983	0.251516
UNIPROT:Q8RMD4	UNIPROT:B9JK80	0.182609	RXN-16280	RXN-20931	0.874639
UNIPROT:Q8RMD4	UNIPROT:Q51979	0.20202	RXN-16280	RXN-667	0.295527
UNIPROT:Q8RMD4	UNIPROT:Q9K499	0.206128	RXN-16280	RXN-9349	0.349124
UNIPROT:Q8RMD4	UNIPROT:A7NH01	0.165644	RXN-16280	RXN-12833	0.351717
UNIPROT:Q8RMD4	UNIPROT:Q8KQE6	0.197802	RXN-16280	RXN-17639	0.894492
UNIPROT:Q8RMD4	UNIPROT:Q8KQE9	0.203085	RXN-16280	RXN-17639	0.894492
UNIPROT:Q8RMD4	UNIPROT:A0A0A1GNF2	0.149007	RXN-16280	RXN-16711	0.24254
UNIPROT:Q8RMD4	UNIPROT:P35270	0.177258	RXN-16280	1.1.1.220-RXN	0.894912
UNIPROT:Q8RMD4	UNIPROT:Q8G9L1	0.205405	RXN-16280	RXN-10123	0.284095
UNIPROT:Q8RMD4	UNIPROT:A4IP64	0.234848	RXN-16280	LONG-CHAIN-ALCOHOL-DEHYDROGENASE-RXN	0.868748
UNIPROT:Q8RMD4	UNIPROT:A4ISB9	0.211886	RXN-16280	LONG-CHAIN-ALCOHOL-DEHYDROGENASE-RXN	0.868748
UNIPROT:Q8RMD4	UNIPROT:E5KJ95	0.176991	RXN-16280	RXN-18070	0.250363
UNIPROT:Q8RMD4	UNIPROT:E5KJA6	0.232323	RXN-16280	RXN-18070	0.250363
UNIPROT:Q8RMD4	UNIPROT:Q05115	0.200669	RXN-16280	4.1.1.76-RXN	0.287875
UNIPROT:Q8RMD4	UNIPROT:Q9KHL0	0.22408	RXN-16280	RXN-2002	0.32134
UNIPROT:Q8RMD4	UNIPROT:C8WMP0	0.160535	RXN-16280	1.1.1.52-RXN	0.761969
UNIPROT:Q8RMD4	UNIPROT:Q8RR26	0.153846	RXN-16280	RXN-21004	0.270328
UNIPROT:Q8RMD4	UNIPROT:Q9KJF3	0.222513	RXN-16280	RXN-904	0.304183
UNIPROT:Q8RMD4	UNIPROT:I6X5U4	0.183946	RXN-16280	RXN-17283	0.27331
UNIPROT:Q8RMD4	UNIPROT:P48635	0.214106	RXN-16280	RXN-12926	0.791358
UNIPROT:Q8RMD4	UNIPROT:Q939Q9	0.187335	RXN-16280	3.1.1.75-RXN	0.33385
UNIPROT:Q8RMD4	UNIPROT:O52553	0.219931	RXN-16280	RXN-9580	0.23641
UNIPROT:Q8RMD4	UNIPROT:Q9LBJ0	0.188552	RXN-16280	RXN-19530	0.365141
UNIPROT:Q8RMD4	UNIPROT:O31041	0.193878	RXN-16280	RXN-21079	0.309461
UNIPROT:Q8RMD4	UNIPROT:Q93NG3	0.209068	RXN-16280	1.14.13.10-RXN	0.885844
UNIPROT:Q8RMD4	UNIPROT:Q52472	0.175758	RXN-16280	D-THREO-ALDOSE-1-DEHYDROGENASE-RXN	0.862988
UNIPROT:Q8RMD4	UNIPROT:P43623	0.186589	RXN-16280	RXN-19561	0.306672
UNIPROT:Q8RMD4	UNIPROT:Q0QLE6	0.202632	RXN-16280	METHYLITACONATE-DELTA-ISOMERASE-RXN	0.292107
UNIPROT:Q8RMD4	UNIPROT:G3XD23	0.140575	RXN-16280	RXN-13585	0.788375
UNIPROT:Q8RMD4	UNIPROT:E2PZ87	0.235955	RXN-16280	RXN-16869	0.288507
UNIPROT:Q8RMD4	UNIPROT:C5C797	0.210702	RXN-16280	RXN-19176	0.215243
UNIPROT:Q8RMD4	UNIPROT:Q54GH4	0.0996678	RXN-16280	MYO-INOSITOL-OXYGENASE-RXN	0.289324
UNIPROT:Q8RMD4	UNIPROT:Q8H1S0	0.120635	RXN-16280	MYO-INOSITOL-OXYGENASE-RXN	0.289324
UNIPROT:Q8RMD4	UNIPROT:Q9QXN4	0.119601	RXN-16280	MYO-INOSITOL-OXYGENASE-RXN	0.289324
UNIPROT:Q8RMD4	UNIPROT:P28306	0.194118	RXN-16280	RXN-17393	0.305157
UNIPROT:Q8RMD4	UNIPROT:Q9F7D7	0.168831	RXN-16280	6-HEXANOLIDE-HYDROLYSIS-RXN	0.293214
UNIPROT:Q8RMD4	UNIPROT:Q7WYU8	0.157576	RXN-16280	RXN-10889	0.33215
UNIPROT:Q8RMD4	UNIPROT:E5Y946	0.224806	RXN-16280	RXN-20702	0.284118
UNIPROT:Q8RMD4	PID:ALG05135	0.16242	RXN-16280	RXN-16344	0.239985
UNIPROT:Q8RMD4	UNIPROT:O30478	0.162722	RXN-16280	RXN-14940	0.324319
UNIPROT:Q8RMD4	UNIPROT:P0AE22	0.204013	RXN-16280	RXN-14534	0.302465
UNIPROT:Q8RMD4	UNIPROT:Q8KQL2	0.17094	RXN-16280	RXN-11107	0.867663
UNIPROT:Q8RMD4	UNIPROT:A0A076N4W8	0.174497	RXN-16280	RXN-19273	0.272854
UNIPROT:Q8RMD4	UNIPROT:Q2MJC4	0.183976	RXN-16280	RXN-11130	0.380426
UNIPROT:Q8RMD4	UNIPROT:A0A1N7TX40	0.194079	RXN-16280	RXN-20662	0.287227
UNIPROT:Q8RMD4	UNIPROT:G5CN54	0.183946	RXN-16280	RXN-14019	0.746443
UNIPROT:Q8RMD4	UNIPROT:Q5LS57	0.18956	RXN-16280	RXN-9736	0.272685
UNIPROT:Q8RMD4	UNIPROT:Q4FP21	0.156757	RXN-16280	RXN-9736	0.272685
UNIPROT:Q8RMD4	UNIPROT:Q49492	0.206667	RXN-16280	RXN-12800	0.273537
UNIPROT:Q8RMD4	UNIPROT:Q9RC92	0.201592	RXN-16280	RXN-12178	0.210197
UNIPROT:Q8RMD4	UNIPROT:Q8E372	0.188442	RXN-16280	RXN-12178	0.210197
UNIPROT:Q8RMD4	UNIPROT:D9XD61	0.180758	RXN-16280	RXN-18823	0.353235
UNIPROT:Q8RMD4	UNIPROT:Q8X5N4	0.241611	RXN-16280	RXN-18463	0.748498
UNIPROT:Q8RMD4	UNIPROT:P00557	0.170088	RXN-16280	RXN-10030	0.0748703
UNIPROT:Q8RMD4	UNIPROT:A0A0M2AIG6	0.204013	RXN-16280	3.4.17.14-RXN	0.250068
UNIPROT:Q8RMD4	UNIPROT:P75897	0.216667	RXN-16280	RXN-12896	0.289068
UNIPROT:Q8RMD4	UNIPROT:Q97U96	0.198391	RXN-16280	ARABINONATE-DEHYDRATASE-RXN	0.297332
UNIPROT:Q8RMD4	UNIPROT:Q8KN96	0.17663	RXN-16280	RXN-14782	0.223299
UNIPROT:Q8RMD4	UNIPROT:Q8KIC8	0.221662	RXN-16280	RXN-10845	0.637603
UNIPROT:Q8RMD4	UNIPROT:M1V9Q0	0.191375	RXN-16280	RXN-15706	0.302745
UNIPROT:Q8RMD4	UNIPROT:Q5V464	0.220056	RXN-16280	RXN-8960	0.266966
UNIPROT:Q8RMD4	UNIPROT:A9WC34	0.203966	RXN-16280	RXN-8960	0.266966
UNIPROT:Q8RMD4	UNIPROT:Q44250	0.197987	RXN-16280	RXN-15251	0.332359
UNIPROT:Q8RMD4	UNIPROT:D4GYH2	0.141447	RXN-16280	RXN-16598	0.245897
UNIPROT:Q8RMD4	UNIPROT:A6UQK8	0.173913	RXN-16280	2.1.1.86-RXN	0.234124
UNIPROT:Q8RMD4	UNIPROT:P80651	0.145631	RXN-16280	2.1.1.86-RXN	0.234124
UNIPROT:Q8RMD4	UNIPROT:O32867	0.183946	RXN-16280	2.1.1.86-RXN	0.234124
UNIPROT:Q8RMD4	UNIPROT:A6UWI0	0.183801	RXN-16280	2.1.1.86-RXN	0.234124
UNIPROT:Q8RMD4	UNIPROT:D3E045	0.19398	RXN-16280	2.1.1.86-RXN	0.234124
UNIPROT:Q8RMD4	UNIPROT:Q2FRN2	0.173913	RXN-16280	2.1.1.86-RXN	0.234124
UNIPROT:Q8RMD4	UNIPROT:P80186	0.15082	RXN-16280	2.1.1.86-RXN	0.234124
UNIPROT:Q8RMD4	UNIPROT:O32869	0.179012	RXN-16280	2.1.1.86-RXN	0.234124
UNIPROT:Q8RMD4	UNIPROT:Q9Y8K1	0.200669	RXN-16280	2.1.1.86-RXN	0.234124
UNIPROT:Q8RMD4	UNIPROT:O32865	0.173913	RXN-16280	2.1.1.86-RXN	0.234124
UNIPROT:Q8RMD4	UNIPROT:O59638	0.179054	RXN-16280	2.1.1.86-RXN	0.234124
UNIPROT:Q8RMD4	UNIPROT:Q2NI29	0.157191	RXN-16280	2.1.1.86-RXN	0.234124
UNIPROT:Q8RMD4	UNIPROT:Q58261	0.174497	RXN-16280	2.1.1.86-RXN	0.234124
UNIPROT:Q8RMD4	UNIPROT:Q49176	0.200669	RXN-16280	2.1.1.86-RXN	0.234124
UNIPROT:Q8RMD4	UNIPROT:Q58257	0.146104	RXN-16280	2.1.1.86-RXN	0.234124
UNIPROT:Q8RMD4	UNIPROT:O27230	0.210702	RXN-16280	2.1.1.86-RXN	0.234124
UNIPROT:Q8RMD4	UNIPROT:Q6LWZ3	0.210702	RXN-16280	2.1.1.86-RXN	0.234124
UNIPROT:Q8RMD4	UNIPROT:O32864	0.217391	RXN-16280	2.1.1.86-RXN	0.234124
UNIPROT:Q8RMD4	UNIPROT:Q49606	0.161184	RXN-16280	2.1.1.86-RXN	0.234124
UNIPROT:Q8RMD4	UNIPROT:Q58258	0.214047	RXN-16280	2.1.1.86-RXN	0.234124
UNIPROT:Q8RMD4	UNIPROT:D7DUI0	0.184564	RXN-16280	2.1.1.86-RXN	0.234124
UNIPROT:Q8RMD4	UNIPROT:P80185	0.160535	RXN-16280	2.1.1.86-RXN	0.234124
UNIPROT:Q8RMD4	UNIPROT:P80183	0.207358	RXN-16280	2.1.1.86-RXN	0.234124
UNIPROT:Q8RMD4	UNIPROT:Q9WXJ9	0.168919	RXN-16280	RXN-10904	0.246763
UNIPROT:Q8RMD4	UNIPROT:Q9I2A0	0.171053	RXN-16280	4.1.3.26-RXN	0.253024
UNIPROT:Q8RMD4	UNIPROT:D0E8I4	0.173913	RXN-16280	RXN-15311	0.32219
UNIPROT:Q8RMD4	UNIPROT:Q9RR27	0.184211	RXN-16280	RXN-12929	0.804212
UNIPROT:Q8RMD4	UNIPROT:G4WJD3	0.122581	RXN-16280	RXN-8955	0.788823
UNIPROT:Q8RMD4	UNIPROT:W8CV45	0.184136	RXN-16280	TRYPTOPHAN-DEHYDROGENASE-RXN	0.83351
UNIPROT:Q8RMD4	UNIPROT:E3PY99	0.181818	RXN-16280	RXN-18500	0.892955
UNIPROT:Q8RMD4	UNIPROT:Q2T5S0	0.228188	RXN-16280	RXN-19533	0.34061
UNIPROT:Q8RMD4	UNIPROT:Q56841	0.187291	RXN-16280	1.1.1.269-RXN	0.875508
UNIPROT:Q8RMD4	UNIPROT:P94681	0.184564	RXN-16280	SYDDEHYD-RXN	0.879018
UNIPROT:Q8RMD4	UNIPROT:Q9AJC6	0.197403	RXN-16280	RXN-8808	0.87643
UNIPROT:Q8RMD4	PID:AAY91990	0.179331	RXN-16280	1.1.1.43-RXN	0.858603
UNIPROT:Q8RMD1	UNIPROT:Q75VW6	0.200581	RXN-16712	CITRATE--COA-LIGASE-RXN	0.36736
UNIPROT:Q8RMD1	UNIPROT:D2Z030	0.19398	RXN-16712	RXN-14460	0.440502
UNIPROT:Q8RMD1	UNIPROT:Q8TUC0	0.190083	RXN-16712	RXN-13080	0.386576
UNIPROT:Q8RMD1	UNIPROT:O86043	0.224719	RXN-16712	MALEYLPYRUVATE-ISOMERASE-RXN	0
UNIPROT:Q8RMD1	UNIPROT:Q8NLC1	0.203704	RXN-16712	MALEYLPYRUVATE-ISOMERASE-RXN	0
UNIPROT:Q8RMD1	UNIPROT:Q9WXT2	0.170279	RXN-16712	CEPHALOSPORIN-C-DEACETYLASE-RXN	0.217346
UNIPROT:Q8RMD1	UNIPROT:P94388	0.170347	RXN-16712	CEPHALOSPORIN-C-DEACETYLASE-RXN	0.217346
UNIPROT:Q8RMD1	UNIPROT:P11444	0.21727	RXN-16712	MANDELATE-RACEMASE-RXN	0
UNIPROT:Q8RMD1	UNIPROT:Q9RAH6	0.187291	RXN-16712	RXN-17837	0.267819
UNIPROT:Q8RMD1	UNIPROT:A9CPS8	0.199346	RXN-16712	RXN-11152	0.286313
UNIPROT:Q8RMD1	UNIPROT:E2GIN1	0.140221	RXN-16712	RXN-13635	0.28092
UNIPROT:Q8RMD1	UNIPROT:A9IE89	0.172794	RXN-16712	RXN-13638	0.282265
UNIPROT:Q8RMD1	UNIPROT:P0A955	0.226766	RXN-16712	RXN-13990	0.184517
UNIPROT:Q8RMD1	UNIPROT:P07639	0.235457	RXN-16712	RXN-20673	0.232515
UNIPROT:Q8RMD1	UNIPROT:B6CWJ2	0.226766	RXN-16712	RXN-12154	0.231086
UNIPROT:Q8RMD1	UNIPROT:Q2YIQ3	0.197411	RXN-16712	RXN-17771	0
UNIPROT:Q8RMD1	UNIPROT:Q53U10	0.180212	RXN-16712	RXN-13177	0.232742
UNIPROT:Q8RMD1	UNIPROT:Q54360	0.209386	RXN-16712	RXN-21216	0.234576
UNIPROT:Q8RMD1	UNIPROT:Q8KDS7	0.182482	RXN-16712	RXN-19140	0.340532
UNIPROT:Q8RMD1	UNIPROT:P0A9S5	0.212534	RXN-16712	RXN-8632	0.963043
UNIPROT:Q8RMD1	UNIPROT:P15121	0.164557	RXN-16712	RXN-8632	0.963043
UNIPROT:Q8RMD1	UNIPROT:A1K6X2	0.241176	RXN-16712	1.14.13.61-RXN	0.958592
UNIPROT:Q8RMD1	UNIPROT:A9CEQ8	0.250674	RXN-16712	RXN-15907	0.27353
UNIPROT:Q8RMD1	UNIPROT:W8X526	0.212454	RXN-16712	RXN-20144	0.887531
UNIPROT:Q8RMD1	UNIPROT:A6KWY2	0.170968	RXN-16712	RXN-15924	0.959618
UNIPROT:Q8RMD1	UNIPROT:Q9AJU1	0.243386	RXN-16712	RXN-15404	0.251743
UNIPROT:Q8RMD1	UNIPROT:A0A0H3L1B8	0.167224	RXN-16712	RXN-21280	0.28092
UNIPROT:Q8RMD1	UNIPROT:Q0P8V9	0.0885609	RXN-16712	RXN-12235	0.328636
UNIPROT:Q8RMD1	UNIPROT:Q9ALN0	0.244898	RXN-16712	RXN-13631	0.271316
UNIPROT:Q8RMD1	UNIPROT:Q2L6E3	0.177994	RXN-16712	RXN-15425	0.28011
UNIPROT:Q8RMD1	UNIPROT:Q5KSN4	0.204698	RXN-16712	RXN-9299	0.349661
UNIPROT:Q8RMD1	UNIPROT:A7B3K3	0.165441	RXN-16712	RXN-17412	0.939134
UNIPROT:Q8RMD1	UNIPROT:P13082	0.213768	RXN-16712	STREPTOMYCIN-3-KINASE-RXN	0.354707
UNIPROT:Q8RMD1	UNIPROT:P18150	0.15942	RXN-16712	STREPTOMYCIN-3-KINASE-RXN	0.354707
UNIPROT:Q8RMD1	UNIPROT:P0DL13	0.194203	RXN-16712	RXN-13761	0.44495
UNIPROT:Q8RMD1	UNIPROT:Q9HZV7	0.21978	RXN-16712	ISOHEXENYLGLUTACONYL-COA-HYDRATASE-RXN	0.287235
UNIPROT:Q8RMD1	UNIPROT:P21133	0.211268	RXN-16712	RXN-17061	0.216621
UNIPROT:Q8RMD1	UNIPROT:P0ACA7	0.207407	RXN-16712	RXN0-6549	0.143108
UNIPROT:Q8RMD1	UNIPROT:Q01109	0.235099	RXN-16712	RXN-10840	0.169693
UNIPROT:Q8RMD1	UNIPROT:B5GS26	0.233129	RXN-16712	RXN-12832	0.46362
UNIPROT:Q8RMD1	UNIPROT:A0A0A8J6B3	0.208451	RXN-16712	RXN-17078	0.250936
UNIPROT:Q8RMD1	UNIPROT:Q2MF64	0.203704	RXN-16712	RXN-13208	0.226005
UNIPROT:Q8RMD1	UNIPROT:Q59523	0.260759	RXN-16712	RXN-15050	0.860777
UNIPROT:Q8RMD1	UNIPROT:A0A318P116	0.224543	RXN-16712	RXN-20719	0.32074
UNIPROT:Q8RMD1	PID:QDE10275.1	0.185759	RXN-16712	RXN-12208	0.964791
UNIPROT:Q8RMD1	UNIPROT:Q00460	0.199387	RXN-16712	RXN-18391	0.962058
UNIPROT:Q8RMD1	UNIPROT:P32352	0.182156	RXN-16712	RXN3O-203	0.237649
UNIPROT:Q8RMD1	UNIPROT:E5KJ99	0.244648	RXN-16712	RXN-18069	0.335643
UNIPROT:Q8RMD1	UNIPROT:Q6XBI8	0.226629	RXN-16712	RXN-17580	0.963133
UNIPROT:Q8RMD1	UNIPROT:Q9ZET3	0.205279	RXN-16712	RXN-17588	0.961479
UNIPROT:Q8RMD1	UNIPROT:E1XUJ2	0.222785	RXN-16712	RXN-12335	0.144747
UNIPROT:Q8RMD1	UNIPROT:Q0PCR8	0.225389	RXN-16712	RXN-14755	0.462514
UNIPROT:Q8RMD1	UNIPROT:D4GP31	0.181507	RXN-16712	RXN-12246	0.264443
UNIPROT:Q8RMD1	UNIPROT:A0A0H3C6P8	0.162069	RXN-16712	RXN-12246	0.264443
UNIPROT:Q8RMD1	UNIPROT:K4REZ6	0.128205	RXN-16712	RXN-18509	0.178085
UNIPROT:Q8RMD1	UNIPROT:G9EZR6	0.178248	RXN-16712	INDOLELACTATE-DEHYDROGENASE-RXN	0.938709
UNIPROT:Q8RMD1	UNIPROT:A0A1B4XTS0	0.212291	RXN-16712	L-XYLOSE-1-DEHYDROGENASE-RXN	0.959669
UNIPROT:Q8RMD1	UNIPROT:Q58247	0.148148	RXN-16712	RXN-12356	0.194576
UNIPROT:Q8RMD1	UNIPROT:P52984	0.171004	RXN-16712	GALACTOACETYLTRAN-RXN	0.382731
UNIPROT:Q8RMD1	UNIPROT:B5HDJ6	0.239011	RXN-16712	RXN-18886	0.455236
UNIPROT:Q8RMD1	UNIPROT:O87833	0.238342	RXN-16712	RXN-12802	0.262315
UNIPROT:Q8RMD1	UNIPROT:Q6N8W7	0.17029	RXN-16712	RXN-13392	0.286124
UNIPROT:Q8RMD1	UNIPROT:Q8RR28	0.161404	RXN-16712	RXN-21004	0.264613
UNIPROT:Q8RMD1	UNIPROT:Q9EX73	0.19398	RXN-16712	RXN-9432	0.200171
UNIPROT:Q8RMD1	UNIPROT:P84888	0.210256	RXN-16712	ARALKYLAMINE-DEHYDROGENASE-RXN	0.0713635
UNIPROT:Q8RMD1	UNIPROT:Q0X0A8	0.198083	RXN-16712	RXN-17156	0.138529
UNIPROT:Q8RMD1	UNIPROT:Q97K92	0.173469	RXN-16712	RXN-14692	0.964171
UNIPROT:Q8RMD1	UNIPROT:Q9XB59	0.136691	RXN-16712	RXN-8949	0.278074
UNIPROT:Q8RMD1	UNIPROT:P39849	0.255495	RXN-16712	RXN-8581	0.963678
UNIPROT:Q8RMD1	UNIPROT:Q09927	0.174074	RXN-16712	RXN-19375	0.387241
UNIPROT:Q8RMD1	UNIPROT:E9P8D2	0.162963	RXN-16712	RXN-19375	0.387241
UNIPROT:Q8RMD1	UNIPROT:E3SET7	0.203704	RXN-16712	RXN-19528	0.183139
UNIPROT:Q8RMD1	UNIPROT:Q93TU6	0.153285	RXN-16712	RXN-13332	0.1994
UNIPROT:Q8RMD1	UNIPROT:A0A482UYG1	0.198413	RXN-16712	RXN-15617	0.369732
UNIPROT:Q8RMD1	UNIPROT:P29379	0.185185	RXN-16712	R310-RXN	0.0825631
UNIPROT:Q8RMD1	UNIPROT:Q53117	0.166667	RXN-16712	R310-RXN	0.0825631
UNIPROT:Q8RMD1	UNIPROT:P21220	0.151852	RXN-16712	R310-RXN	0.0825631
UNIPROT:Q8RMD1	UNIPROT:P97052	0.194757	RXN-16712	R310-RXN	0.0825631
UNIPROT:Q8RMD1	UNIPROT:P27763	0.166667	RXN-16712	R310-RXN	0.0825631
UNIPROT:Q8RMD1	UNIPROT:P97051	0.188192	RXN-16712	R310-RXN	0.0825631
UNIPROT:Q8RMD1	UNIPROT:P29378	0.214815	RXN-16712	R310-RXN	0.0825631
UNIPROT:Q8RMD1	UNIPROT:P13448	0.203704	RXN-16712	R310-RXN	0.0825631
UNIPROT:Q8RMD1	UNIPROT:Q988D0	0.177122	RXN-16712	4.1.1.51-RXN	0.219013
UNIPROT:Q8RMD1	UNIPROT:O82834	0.189759	RXN-16712	RXN-10895	0.233252
UNIPROT:Q8RMD1	UNIPROT:E7BBN5	0.242075	RXN-16712	RXN-18505	0.253522
UNIPROT:Q8RMD1	PID:AAH25724	0.202532	RXN-16712	RXN-13363	0.946328
UNIPROT:Q8RMD1	UNIPROT:Q9RA05	0.177936	RXN-16712	RXN-9401	0.227927
UNIPROT:Q8RMD1	UNIPROT:Q0QLF5	0.162791	RXN-16712	1.1.1.291-RXN	0.95858
UNIPROT:Q8RMD1	UNIPROT:P83772	0.162362	RXN-16712	CREATININASE-RXN	0.123035
UNIPROT:Q8RMD1	UNIPROT:O66183	0.154412	RXN-16712	CREATININASE-RXN	0.123035
UNIPROT:Q8RMD1	UNIPROT:B0R5X4	0.233766	RXN-16712	RXN-6261	0.292513
UNIPROT:Q8RMD1	UNIPROT:Q05600	0.210031	RXN-16712	RXN-6261	0.292513
UNIPROT:Q8RMD1	UNIPROT:P21634	0.210526	RXN-16712	RXN-6261	0.292513
UNIPROT:Q8RMD1	UNIPROT:Q194Q1	0.21118	RXN-16712	RXN-13385	0.845792
UNIPROT:Q8RMD1	UNIPROT:Q59111	0.178125	RXN-16712	RXN-1082	0.268639
UNIPROT:Q8RMD1	UNIPROT:Q59112	0.166667	RXN-16712	RXN-1082	0.268639
UNIPROT:Q8RMD1	UNIPROT:O66188	0.181481	RXN-16712	RXN-1761	0.0484379
UNIPROT:Q8RMD1	UNIPROT:B0CN28	0.221918	RXN-16712	RXN-15302	0.107265
UNIPROT:Q8RMD1	UNIPROT:M1VDX3	0.209913	RXN-16712	RXN-15708	0.399524
UNIPROT:Q8RMD1	UNIPROT:P29082	0.153094	RXN-16712	1.13.11.55-RXN	0.079518
UNIPROT:Q8RMD1	UNIPROT:A0A1V0ELS9	0.193548	RXN-16712	RXN-19523	0.21605
UNIPROT:Q8RMD1	UNIPROT:Q607G3	0.169118	RXN-16712	RXN-17664	0.963541
UNIPROT:Q8RMD1	UNIPROT:P76423	0.158088	RXN-16712	RXN0-7298	0.438587
UNIPROT:Q8RMD1	UNIPROT:Q8ZL58	0.21608	RXN-16712	RXN-16224	0.342522
UNIPROT:Q8RMD1	UNIPROT:P00733	0.172161	RXN-16712	RXN-15275	0.17753
UNIPROT:Q8RMD1	UNIPROT:Q4K1B3	0.172794	RXN-16712	RXN-13104	0.325937
UNIPROT:Q8RMD1	UNIPROT:P25741	0.16	RXN-16712	RXN0-5121	0.0882759
UNIPROT:Q8RMD1	UNIPROT:M1RY63	0.188889	RXN-16712	RXN-15933	0.216108
UNIPROT:Q8RMD1	UNIPROT:C4WIL4	0.191919	RXN-16712	1.13.11.28-RXN	0.22037
UNIPROT:Q8RMD1	UNIPROT:Q9L9F2	0.161765	RXN-16712	RXN-14545	0.254215
UNIPROT:Q8RMD1	UNIPROT:C0JRF9	0.204545	RXN-16712	RXN-16917	0.187609
UNIPROT:Q8RMD1	UNIPROT:Q5LLW6	0.139194	RXN-16712	RXN-16010	0.334948
UNIPROT:Q8RMD1	UNIPROT:Q988C8	0.216129	RXN-16712	RXN-19622	0.956975
UNIPROT:Q8RMD1	UNIPROT:Q9AH03	0.229226	RXN-16712	RXN-16305	0.345964
UNIPROT:Q8RMD1	UNIPROT:Q42605	0.19943	RXN-16712	UDP-ARABINOSE-4-EPIMERASE-RXN	0
UNIPROT:Q8RMD1	UNIPROT:Q92WA3	0.216463	RXN-16712	UDP-ARABINOSE-4-EPIMERASE-RXN	0
UNIPROT:Q8RMD1	UNIPROT:P77256	0.180982	RXN-16712	RXN0-5213	0.961346
UNIPROT:Q8RMD1	UNIPROT:D1H0I0	0.216912	RXN-16712	RXN-16841	0.367524
UNIPROT:Q8RMD1	UNIPROT:S6AU36	0.212465	RXN-16712	RXN-15022	0.341564
UNIPROT:Q8RMD1	UNIPROT:A4F5C0	0.215625	RXN-16712	RXN-15022	0.341564
UNIPROT:Q8RMD1	UNIPROT:C5CBV8	0.2	RXN-16712	2.4.1.54-RXN	0.331962
UNIPROT:Q8RMD1	UNIPROT:O86507	0.251852	RXN-16712	UREASE-RXN	0.100074
UNIPROT:Q8RMD1	UNIPROT:Q4ZUD1	0.217712	RXN-16712	UREASE-RXN	0.100074
UNIPROT:Q8RMD1	UNIPROT:O82872	0.221636	RXN-16712	4.1.2.42-RXN	0.159487
UNIPROT:Q8RMD1	UNIPROT:Q59M69	0.197861	RXN-16712	4.2.1.93-RXN	0.417186
UNIPROT:Q8RMD1	UNIPROT:C5Y210	0.234828	RXN-16712	4.2.1.93-RXN	0.417186
UNIPROT:Q8RMD1	UNIPROT:P36059	0.193452	RXN-16712	4.2.1.93-RXN	0.417186
UNIPROT:Q8RMD1	UNIPROT:A9RY03	0.199405	RXN-16712	4.2.1.93-RXN	0.417186
UNIPROT:Q8RMD1	UNIPROT:Q9VVW8	0.189369	RXN-16712	4.2.1.93-RXN	0.417186
UNIPROT:Q8RMD1	UNIPROT:Q5K8L4	0.214286	RXN-16712	4.2.1.93-RXN	0.417186
UNIPROT:Q8RMD1	UNIPROT:E3LAQ9	0.196474	RXN-16712	4.2.1.93-RXN	0.417186
UNIPROT:Q8RMD1	UNIPROT:Q5B0D6	0.204918	RXN-16712	4.2.1.93-RXN	0.417186
UNIPROT:Q8RMD1	UNIPROT:F6RCC2	0.194986	RXN-16712	4.2.1.93-RXN	0.417186
UNIPROT:Q8RMD1	UNIPROT:C0NFV9	0.226776	RXN-16712	4.2.1.93-RXN	0.417186
UNIPROT:Q8RMD1	UNIPROT:B7PBI5	0.181518	RXN-16712	4.2.1.93-RXN	0.417186
UNIPROT:Q8RMD1	UNIPROT:E0VSF4	0.146667	RXN-16712	4.2.1.93-RXN	0.417186
UNIPROT:Q8RMD1	PID:BAA91797	0.239075	RXN-16712	4.2.1.93-RXN	0.417186
UNIPROT:Q8RMD1	UNIPROT:C4LZV8	0.151007	RXN-16712	4.2.1.93-RXN	0.417186
UNIPROT:Q8RMD1	UNIPROT:Q17NP0	0.177177	RXN-16712	4.2.1.93-RXN	0.417186
UNIPROT:Q8RMD1	UNIPROT:A7RRZ8	0.208333	RXN-16712	4.2.1.93-RXN	0.417186
UNIPROT:Q8RMD1	UNIPROT:O94347	0.198777	RXN-16712	4.2.1.93-RXN	0.417186
UNIPROT:Q8RMD1	UNIPROT:B7FXE8	0.194805	RXN-16712	4.2.1.93-RXN	0.417186
UNIPROT:Q8RMD1	UNIPROT:Q4P219	0.217143	RXN-16712	4.2.1.93-RXN	0.417186
UNIPROT:Q8RMD1	UNIPROT:A8X354	0.18241	RXN-16712	4.2.1.93-RXN	0.417186
UNIPROT:Q8RMD1	UNIPROT:F4NZ38	0.199367	RXN-16712	4.2.1.93-RXN	0.417186
UNIPROT:Q8RMD1	UNIPROT:A8N8Z0	0.220238	RXN-16712	4.2.1.93-RXN	0.417186
UNIPROT:Q8RMD1	UNIPROT:Q7SHU9	0.201133	RXN-16712	4.2.1.93-RXN	0.417186
UNIPROT:Q8RMD1	UNIPROT:Q5J1R4	0.24937	RXN-16712	RXN-17842	0.2176
UNIPROT:Q8RMD1	UNIPROT:Q2VEQ7	0.197411	RXN-16712	1.1.1.272-RXN	0.962812
UNIPROT:Q8RMD1	UNIPROT:Q0P8T1	0.192771	RXN-16712	RXN-12238	0.250936
UNIPROT:Q8RMD1	UNIPROT:Q5ZXH9	0.219101	RXN-16712	RXN-12238	0.250936
UNIPROT:Q8RMD1	UNIPROT:O31201	0.183453	RXN-16712	N-FORMYLGLUTAMATE-DEFORMYLASE-RXN	0.299649
UNIPROT:Q8RMD1	UNIPROT:D4HRI4	0.179104	RXN-16712	RXN-15545	0.266547
UNIPROT:Q8RMD1	UNIPROT:M1WXK8	0.180147	RXN-16712	RXN-15017	0.961682
UNIPROT:Q8RMD1	UNIPROT:A0A0D4BS77	0.224242	RXN-16712	RXN-17530	0.315317
UNIPROT:Q8RMD1	UNIPROT:P39400	0.235988	RXN-16712	RXN0-5229	0.964271
UNIPROT:Q8RMD1	UNIPROT:A6KWY5	0.19174	RXN-16712	RXN0-5229	0.964271
UNIPROT:Q8RMD1	UNIPROT:A0A2R4BIG1	0.189091	RXN-16712	KDUD-RXN	0.961706
UNIPROT:Q8RMD1	UNIPROT:Q5WJ78	0.147601	RXN-16712	KDUD-RXN	0.961706
UNIPROT:Q8RMD1	UNIPROT:M7N957	0.151292	RXN-16712	KDUD-RXN	0.961706
UNIPROT:Q8RMD1	UNIPROT:E0Q537	0.170648	RXN-16712	KDUD-RXN	0.961706
UNIPROT:Q8RMD1	UNIPROT:C5PAN9	0.174545	RXN-16712	KDUD-RXN	0.961706
UNIPROT:Q8RMD1	UNIPROT:Q6W2B4	0.172794	RXN-16712	KDUD-RXN	0.961706
UNIPROT:Q8RMD1	UNIPROT:S9S342	0.202952	RXN-16712	KDUD-RXN	0.961706
UNIPROT:Q8RMD1	UNIPROT:G8NZC2	0.188192	RXN-16712	KDUD-RXN	0.961706
UNIPROT:Q8RMD1	UNIPROT:Q746L6	0.185185	RXN-16712	KDUD-RXN	0.961706
UNIPROT:Q8RMD1	UNIPROT:M5F6Z0	0.148148	RXN-16712	KDUD-RXN	0.961706
UNIPROT:Q8RMD1	UNIPROT:A0A0T6AGT4	0.192727	RXN-16712	KDUD-RXN	0.961706
UNIPROT:Q8RMD1	UNIPROT:A0A2H1JQ65	0.189781	RXN-16712	KDUD-RXN	0.961706
UNIPROT:Q8RMD1	UNIPROT:C2F9B1	0.157534	RXN-16712	KDUD-RXN	0.961706
UNIPROT:Q8RMD1	UNIPROT:K0Q3C3	0.193431	RXN-16712	KDUD-RXN	0.961706
UNIPROT:Q8RMD1	UNIPROT:A0A0B8N4L7	0.166065	RXN-16712	KDUD-RXN	0.961706
UNIPROT:Q8RMD1	UNIPROT:A0A330FMH7	0.194853	RXN-16712	KDUD-RXN	0.961706
UNIPROT:Q8RMD1	UNIPROT:A0QXP6	0.194139	RXN-16712	KDUD-RXN	0.961706
UNIPROT:Q8RMD1	UNIPROT:A0A1J1LR59	0.142857	RXN-16712	KDUD-RXN	0.961706
UNIPROT:Q8RMD1	UNIPROT:A0A0M2NGY6	0.17037	RXN-16712	KDUD-RXN	0.961706
UNIPROT:Q8RMD1	UNIPROT:A9CXT7	0.180812	RXN-16712	KDUD-RXN	0.961706
UNIPROT:Q8RMD1	UNIPROT:A0A157SQI4	0.147059	RXN-16712	KDUD-RXN	0.961706
UNIPROT:Q8RMD1	UNIPROT:Q2YIZ9	0.177778	RXN-16712	KDUD-RXN	0.961706
UNIPROT:Q8RMD1	UNIPROT:E6PWU6	0.158672	RXN-16712	KDUD-RXN	0.961706
UNIPROT:Q8RMD1	UNIPROT:A0RX79	0.154982	RXN-16712	KDUD-RXN	0.961706
UNIPROT:Q8RMD1	UNIPROT:A0A090S106	0.196296	RXN-16712	KDUD-RXN	0.961706
UNIPROT:Q8RMD1	UNIPROT:D4M306	0.158088	RXN-16712	KDUD-RXN	0.961706
UNIPROT:Q8RMD1	UNIPROT:W1QHB1	0.12628	RXN-16712	KDUD-RXN	0.961706
UNIPROT:Q8RMD1	UNIPROT:C1F1F8	0.194853	RXN-16712	KDUD-RXN	0.961706
UNIPROT:Q8RMD1	UNIPROT:A4AEN1	0.151292	RXN-16712	KDUD-RXN	0.961706
UNIPROT:Q8RMD1	UNIPROT:A0A291T4T6	0.195572	RXN-16712	KDUD-RXN	0.961706
UNIPROT:Q8RMD1	UNIPROT:A0A2N9M5P1	0.17037	RXN-16712	KDUD-RXN	0.961706
UNIPROT:Q8RMD1	UNIPROT:D4VL62	0.155932	RXN-16712	KDUD-RXN	0.961706
UNIPROT:Q8RMD1	UNIPROT:G2LJV0	0.173432	RXN-16712	KDUD-RXN	0.961706
UNIPROT:Q8RMD1	UNIPROT:A0A412G163	0.168498	RXN-16712	KDUD-RXN	0.961706
UNIPROT:Q8RMD1	UNIPROT:Q92MQ0	0.159259	RXN-16712	KDUD-RXN	0.961706
UNIPROT:Q8RMD1	UNIPROT:A0A121AFB3	0.153025	RXN-16712	KDUD-RXN	0.961706
UNIPROT:Q8RMD1	UNIPROT:F5Y738	0.138182	RXN-16712	KDUD-RXN	0.961706
UNIPROT:Q8RMD1	UNIPROT:Q82UC5	0.196491	RXN-16712	KDUD-RXN	0.961706
UNIPROT:Q8RMD1	UNIPROT:A0A1D7QS52	0.128205	RXN-16712	KDUD-RXN	0.961706
UNIPROT:Q8RMD1	UNIPROT:A4F6Q4	0.173432	RXN-16712	KDUD-RXN	0.961706
UNIPROT:Q8RMD1	UNIPROT:C0MA34	0.14386	RXN-16712	KDUD-RXN	0.961706
UNIPROT:Q8RMD1	UNIPROT:A0A2E8X480	0.113139	RXN-16712	KDUD-RXN	0.961706
UNIPROT:Q8RMD1	UNIPROT:A0A0N9ZQJ6	0.172794	RXN-16712	KDUD-RXN	0.961706
UNIPROT:Q8RMD1	UNIPROT:F7RTQ9	0.137037	RXN-16712	KDUD-RXN	0.961706
UNIPROT:Q8RMD1	UNIPROT:Q0RGH3	0.193772	RXN-16712	KDUD-RXN	0.961706
UNIPROT:Q8RMD1	UNIPROT:A0A2P9HCQ4	0.149466	RXN-16712	KDUD-RXN	0.961706
UNIPROT:Q8RMD1	UNIPROT:A0A1C7FCM2	0.167883	RXN-16712	KDUD-RXN	0.961706
UNIPROT:Q8RMD1	UNIPROT:A0A0B8NKQ4	0.154412	RXN-16712	KDUD-RXN	0.961706
UNIPROT:Q8RMD1	UNIPROT:E3PU64	0.158672	RXN-16712	KDUD-RXN	0.961706
UNIPROT:Q8RMD1	UNIPROT:A0A0D0NNH8	0.188192	RXN-16712	KDUD-RXN	0.961706
UNIPROT:Q8RMD1	UNIPROT:A1ZR47	0.161765	RXN-16712	KDUD-RXN	0.961706
UNIPROT:Q8RMD1	UNIPROT:A0A212JFN8	0.154412	RXN-16712	KDUD-RXN	0.961706
UNIPROT:Q8RMD1	UNIPROT:B7RQK7	0.188192	RXN-16712	KDUD-RXN	0.961706
UNIPROT:Q8RMD1	UNIPROT:A0A411ZDC6	0.151852	RXN-16712	KDUD-RXN	0.961706
UNIPROT:Q8RMD1	UNIPROT:M7NEJ9	0.248366	RXN-16712	KDUD-RXN	0.961706
UNIPROT:Q8RMD1	UNIPROT:A0A2N9L209	0.176471	RXN-16712	KDUD-RXN	0.961706
UNIPROT:Q8RMD1	UNIPROT:A0A0P8A8V8	0.158672	RXN-16712	KDUD-RXN	0.961706
UNIPROT:Q8RMD1	UNIPROT:A0A0P7X8S2	0.191176	RXN-16712	KDUD-RXN	0.961706
UNIPROT:Q8RMD1	UNIPROT:A0A380Y5N9	0.173432	RXN-16712	KDUD-RXN	0.961706
UNIPROT:Q8RMD1	UNIPROT:A0A157P511	0.188192	RXN-16712	KDUD-RXN	0.961706
UNIPROT:Q8RMD1	UNIPROT:A0A155F008	0.169742	RXN-16712	KDUD-RXN	0.961706
UNIPROT:Q8RMD1	UNIPROT:A0A378HH27	0.158672	RXN-16712	KDUD-RXN	0.961706
UNIPROT:Q8RMD1	UNIPROT:A0A109BB78	0.192727	RXN-16712	KDUD-RXN	0.961706
UNIPROT:Q8RMD1	UNIPROT:A9IBP7	0.169118	RXN-16712	KDUD-RXN	0.961706
UNIPROT:Q8RMD1	UNIPROT:A9D1S0	0.147601	RXN-16712	KDUD-RXN	0.961706
UNIPROT:Q8RMD1	UNIPROT:A0A1B3MNZ5	0.163121	RXN-16712	KDUD-RXN	0.961706
UNIPROT:Q8RMD1	UNIPROT:Q3JT32	0.180812	RXN-16712	KDUD-RXN	0.961706
UNIPROT:Q8RMD1	UNIPROT:A0A2P9ISF8	0.173432	RXN-16712	KDUD-RXN	0.961706
UNIPROT:Q8RMD1	UNIPROT:B0PHF0	0.142857	RXN-16712	KDUD-RXN	0.961706
UNIPROT:Q8RMD1	UNIPROT:A0A099I690	0.169742	RXN-16712	KDUD-RXN	0.961706
UNIPROT:Q8RMD1	UNIPROT:E0S1J7	0.155477	RXN-16712	KDUD-RXN	0.961706
UNIPROT:Q8RMD1	UNIPROT:A0A1R4GSD6	0.214545	RXN-16712	KDUD-RXN	0.961706
UNIPROT:Q8RMD1	UNIPROT:M5FJA6	0.139706	RXN-16712	KDUD-RXN	0.961706
UNIPROT:Q8RMD1	UNIPROT:C2JZR7	0.218045	RXN-16712	KDUD-RXN	0.961706
UNIPROT:Q8RMD1	UNIPROT:A0A192CAW4	0.190972	RXN-16712	KDUD-RXN	0.961706
UNIPROT:Q8RMD1	UNIPROT:A0A0H5C9E4	0.129151	RXN-16712	KDUD-RXN	0.961706
UNIPROT:Q8RMD1	UNIPROT:A0A174D3K1	0.147059	RXN-16712	KDUD-RXN	0.961706
UNIPROT:Q8RMD1	UNIPROT:D8J103	0.169742	RXN-16712	KDUD-RXN	0.961706
UNIPROT:Q8RMD1	UNIPROT:K8CQ84	0.147601	RXN-16712	KDUD-RXN	0.961706
UNIPROT:Q8RMD1	UNIPROT:A0A1R4G105	0.183824	RXN-16712	KDUD-RXN	0.961706
UNIPROT:Q8RMD1	UNIPROT:Q0RL41	0.203704	RXN-16712	KDUD-RXN	0.961706
UNIPROT:Q8RMD1	UNIPROT:D8DY23	0.139706	RXN-16712	KDUD-RXN	0.961706
UNIPROT:Q8RMD1	UNIPROT:A0A2W4GQW4	0.154982	RXN-16712	KDUD-RXN	0.961706
UNIPROT:Q8RMD1	UNIPROT:A0A090FD03	0.186813	RXN-16712	KDUD-RXN	0.961706
UNIPROT:Q8RMD1	UNIPROT:D8J129	0.181481	RXN-16712	KDUD-RXN	0.961706
UNIPROT:Q8RMD1	UNIPROT:F0RUI9	0.167883	RXN-16712	KDUD-RXN	0.961706
UNIPROT:Q8RMD1	UNIPROT:A0A369QAV2	0.154676	RXN-16712	KDUD-RXN	0.961706
UNIPROT:Q8RMD1	UNIPROT:A0A2X2V9W4	0.179487	RXN-16712	KDUD-RXN	0.961706
UNIPROT:Q8RMD1	UNIPROT:M5BSF9	0.140523	RXN-16712	KDUD-RXN	0.961706
UNIPROT:Q8RMD1	UNIPROT:A0A212LVE9	0.157509	RXN-16712	KDUD-RXN	0.961706
UNIPROT:Q8RMD1	UNIPROT:S0G552	0.161172	RXN-16712	KDUD-RXN	0.961706
UNIPROT:Q8RMD1	UNIPROT:A0A060QGT5	0.158672	RXN-16712	KDUD-RXN	0.961706
UNIPROT:Q8RMD1	UNIPROT:A0A0T6ARJ6	0.192727	RXN-16712	KDUD-RXN	0.961706
UNIPROT:Q8RMD1	UNIPROT:A0A3B0T819	0.180147	RXN-16712	KDUD-RXN	0.961706
UNIPROT:Q8RMD1	UNIPROT:F7Q8X2	0.162362	RXN-16712	KDUD-RXN	0.961706
UNIPROT:Q8RMD1	UNIPROT:A0A0F4FJJ9	0.169118	RXN-16712	KDUD-RXN	0.961706
UNIPROT:Q8RMD1	UNIPROT:A0A0B0IJW3	0.113971	RXN-16712	KDUD-RXN	0.961706
UNIPROT:Q8RMD1	UNIPROT:A0A1Y0UZN7	0.184502	RXN-16712	KDUD-RXN	0.961706
UNIPROT:Q8RMD1	UNIPROT:F4KQU0	0.132841	RXN-16712	KDUD-RXN	0.961706
UNIPROT:Q8RMD1	UNIPROT:A0A0W0GJY4	0.166052	RXN-16712	KDUD-RXN	0.961706
UNIPROT:Q8RMD1	UNIPROT:A0A369QPQ7	0.191882	RXN-16712	KDUD-RXN	0.961706
UNIPROT:Q8RMD1	UNIPROT:A0A2X4VSG6	0.117216	RXN-16712	KDUD-RXN	0.961706
UNIPROT:Q8RMD1	UNIPROT:D8IP07	0.141791	RXN-16712	KDUD-RXN	0.961706
UNIPROT:Q8RMD1	UNIPROT:A0A0H3KSJ9	0.185185	RXN-16712	KDUD-RXN	0.961706
UNIPROT:Q8RMD1	UNIPROT:A9D9F2	0.155235	RXN-16712	KDUD-RXN	0.961706
UNIPROT:Q8RMD1	UNIPROT:A9D7C2	0.194853	RXN-16712	KDUD-RXN	0.961706
UNIPROT:Q8RMD1	UNIPROT:U4E1R1	0.152416	RXN-16712	KDUD-RXN	0.961706
UNIPROT:Q8RMD1	UNIPROT:A0A3B1D5G7	0.169742	RXN-16712	KDUD-RXN	0.961706
UNIPROT:Q8RMD1	UNIPROT:C5BY10	0.224265	RXN-16712	KDUD-RXN	0.961706
UNIPROT:Q8RMD1	UNIPROT:A0A0E2U9Z4	0.132841	RXN-16712	KDUD-RXN	0.961706
UNIPROT:Q8RMD1	UNIPROT:A0A087S302	0.118519	RXN-16712	KDUD-RXN	0.961706
UNIPROT:Q8RMD1	UNIPROT:M7MRV6	0.165441	RXN-16712	KDUD-RXN	0.961706
UNIPROT:Q8RMD1	UNIPROT:A0A2K8W1I6	0.156364	RXN-16712	KDUD-RXN	0.961706
UNIPROT:Q8RMD1	UNIPROT:A0A0P7ZXJ4	0.161765	RXN-16712	KDUD-RXN	0.961706
UNIPROT:Q8RMD1	UNIPROT:F7QNJ9	0.153846	RXN-16712	KDUD-RXN	0.961706
UNIPROT:Q8RMD1	UNIPROT:A0A170Q9R0	0.172794	RXN-16712	KDUD-RXN	0.961706
UNIPROT:Q8RMD1	UNIPROT:A0A1Y5P4M7	0.194853	RXN-16712	KDUD-RXN	0.961706
UNIPROT:Q8RMD1	UNIPROT:A0A175BZS8	0.164234	RXN-16712	KDUD-RXN	0.961706
UNIPROT:Q8RMD1	UNIPROT:A0A1D7W0Q2	0.175824	RXN-16712	KDUD-RXN	0.961706
UNIPROT:Q8RMD1	UNIPROT:A0A241QHL1	0.188889	RXN-16712	KDUD-RXN	0.961706
UNIPROT:Q8RMD1	UNIPROT:A0QZR1	0.166667	RXN-16712	KDUD-RXN	0.961706
UNIPROT:Q8RMD1	UNIPROT:D4Z0V3	0.181818	RXN-16712	KDUD-RXN	0.961706
UNIPROT:Q8RMD1	UNIPROT:A0A0P7YFR1	0.166667	RXN-16712	KDUD-RXN	0.961706
UNIPROT:Q8RMD1	UNIPROT:Q5DB51	0.145455	RXN-16712	KDUD-RXN	0.961706
UNIPROT:Q8RMD1	UNIPROT:A0A0D6ICU0	0.175182	RXN-16712	KDUD-RXN	0.961706
UNIPROT:Q8RMD1	UNIPROT:A0A448I9Z1	0.167883	RXN-16712	KDUD-RXN	0.961706
UNIPROT:Q8RMD1	UNIPROT:E9RFT0	0.193084	RXN-16712	RXN-17568	0.962993
UNIPROT:Q8RMD1	UNIPROT:E9RFT1	0.201635	RXN-16712	RXN-17568	0.962993
UNIPROT:Q8RMD1	UNIPROT:K0E689	0.222527	RXN-16712	RXN-16495	0.932112
UNIPROT:Q8RMD1	UNIPROT:P39315	0.114983	RXN-16712	RXN0-5387	0.958502
UNIPROT:Q8RMD1	UNIPROT:P40952	0.211055	RXN-16712	2-ENOATE-REDUCTASE-RXN	0.960935
UNIPROT:Q8RMD1	UNIPROT:D4GYG7	0.171053	RXN-16712	RXN-16597	0.401957
UNIPROT:Q8RMD1	UNIPROT:Q9S4D5	0.170909	RXN-16712	RXN-15071	0.261562
UNIPROT:Q8RMD1	UNIPROT:P26172	0.217391	RXN-16712	RXN-17427	0.474484
UNIPROT:Q8RMD1	UNIPROT:P27457	0.176056	RXN-16712	RXN-10903	0.310615
UNIPROT:Q8RMD1	UNIPROT:Q6KZB1	0.154321	RXN-16712	RXN-15647	0.409761
UNIPROT:Q8RMD1	UNIPROT:Q9HIN1	0.188679	RXN-16712	RXN-15647	0.409761
UNIPROT:Q8RMD1	UNIPROT:Q9VSL3	0.166052	RXN-16712	1.5.4.1-RXN	0.264874
UNIPROT:Q8RMD1	UNIPROT:Q67FT0	0.205479	RXN-16712	RXN-11748	0.22567
UNIPROT:Q8RMD1	UNIPROT:A0A023J9D7	0.191558	RXN-16712	RXN-20424	0.334331
UNIPROT:Q8RMD1	UNIPROT:H2E7T7	0.220109	RXN-16712	RXN-13283	0.267353
UNIPROT:Q8RMD1	UNIPROT:V5V0R8	0.187713	RXN-16712	RXN-16658	0.307368
UNIPROT:Q8RMD1	UNIPROT:B2DFG5	0.236842	RXN-16712	RXN-11767	0.272594
UNIPROT:Q8RMD1	UNIPROT:Q51976	0.191083	RXN-16712	1.13.11.14-RXN	0.221333
UNIPROT:Q8RMD1	UNIPROT:Q2SYH7	0.23416	RXN-16712	RXN-13776	0
UNIPROT:Q8RMD1	UNIPROT:Q8RNX9	0.181507	RXN-16712	GALLATE-DIOXYGENASE-RXN	0.215792
UNIPROT:Q8RMD1	UNIPROT:A8NU13	0.202899	RXN-16712	RXN-8551	0.448843
UNIPROT:Q8RMD1	UNIPROT:A9WRZ1	0.173611	RXN-16712	12-ALPHA-L-FUCOSIDASE-RXN	0.23633
UNIPROT:Q8RMD1	UNIPROT:A9WRZ2	0.196721	RXN-16712	12-ALPHA-L-FUCOSIDASE-RXN	0.23633
UNIPROT:Q8RMD1	UNIPROT:A9CES3	0.238095	RXN-16712	RXN-18474	0.953331
UNIPROT:Q8RMD1	UNIPROT:Q56773	0.236074	RXN-16712	RXN-11801	0.192709
UNIPROT:Q8RMD1	UNIPROT:Q8G9L3	0.169742	RXN-16712	RXN-10118	0.220379
UNIPROT:Q8RMD1	UNIPROT:Q56840	0.177122	RXN-16712	1.1.1.268-RXN	0.958705
UNIPROT:Q8RMD1	UNIPROT:Q4X158	0.128676	RXN-16712	RXN-16211	0.246292
UNIPROT:Q8RMD1	UNIPROT:C0SUJ9	0.175862	RXN-16712	RXN-10898	0.9539
UNIPROT:Q8RMD1	UNIPROT:C0SUK1	0.199357	RXN-16712	RXN-10898	0.9539
UNIPROT:Q8RMD1	UNIPROT:P22636	0.186047	RXN-16712	RXN-10889	0.140865
UNIPROT:Q8RMD1	UNIPROT:B0CN31	0.241096	RXN-16712	RXN-15305	0.327717
UNIPROT:Q8RMD1	UNIPROT:Q8A710	0.180812	RXN-16712	RXN-9993	0.362594
UNIPROT:Q8RMD1	UNIPROT:O50440	0.225989	RXN-16712	RXN-17178	0.246386
UNIPROT:Q8RMD1	UNIPROT:A0QXD8	0.207182	RXN-16712	RXN-17764	0.961904
UNIPROT:Q8RMD1	UNIPROT:B0B7P4	0.248148	RXN-16712	RXN-15730	0.225363
UNIPROT:Q8RMD1	PID:ALG05117	0.186246	RXN-16712	RXN-17348	0.299394
UNIPROT:Q8RMD1	PID:ALG05119	0.189189	RXN-16712	RXN-16361	0.289916
UNIPROT:Q8RMD1	UNIPROT:Q9F7E0	0.152416	RXN-16712	CYCLOHEXANOL-DEHYDROGENASE-RXN	0.961255
UNIPROT:Q8RMD1	UNIPROT:A0A072UVA5	0.136201	RXN-16712	RXN-3585	0.374845
UNIPROT:Q8RMD1	UNIPROT:A0A2P6Q9N0	0.162362	RXN-16712	RXN-3585	0.374845
UNIPROT:Q8RMD1	UNIPROT:A0A396HBZ7	0.156134	RXN-16712	RXN-3585	0.374845
UNIPROT:Q8RMD1	PID:BAD80839	0.179331	RXN-16712	RXN-3625	0.223415
