## Supplementary material for "A novel *in silico* method employs chemical and protein similarity algorithms to accurately identify chemical transformations in the human gut microbiome": Figure 3 - source data (part 20 of 26)

### Sheet: Figure 3B (continued)
pid1	pid2	protein identity	rxn1	rxn2	euc distance
UNIPROT:Q8RMD1	UNIPROT:Q8KES3	0.197026	RXN-16712	RXN-13222	0.953782
UNIPROT:Q8RMD1	UNIPROT:K5B7F3	0.219331	RXN-16712	RXN-21046	0.342294
UNIPROT:Q8RMD1	UNIPROT:Q88J56	0.228792	RXN-16712	RXN-19190	0.33555
UNIPROT:Q8RMD1	UNIPROT:Q841K2	0.192593	RXN-16712	RXN-15936	0.215033
UNIPROT:Q8RMD1	UNIPROT:C4PWA1	0.197987	RXN-16712	RXN-15417	0.27263
UNIPROT:Q8RMD1	UNIPROT:D4GYG6	0.22043	RXN-16712	RXN-19208	0
UNIPROT:Q8RMD1	UNIPROT:I2N045	0.199396	RXN-16712	RXN-18786	0.413089
UNIPROT:Q8RMD1	UNIPROT:O07456	0.162362	RXN-16712	R268-RXN	0.270091
UNIPROT:Q8RMD1	UNIPROT:Q46E80	0.131387	RXN-16712	RXN-13084	0.905945
UNIPROT:Q8RMD1	UNIPROT:F3Y662	0.198225	RXN-16712	RXN-15026	0.941474
UNIPROT:Q8RMD1	UNIPROT:B9U6P4	0.23038	RXN-16712	RXN-15375	0.231785
UNIPROT:Q8RMD1	UNIPROT:E4N7E5	0.2	RXN-16712	RXN-18790	0.422416
UNIPROT:Q8RMD1	UNIPROT:A0A0H3CYV1	0.192593	RXN-16712	RXN-20244	0.298564
UNIPROT:Q8RMD1	UNIPROT:A0A0H3CV00	0.20132	RXN-16712	RXN-20244	0.298564
UNIPROT:Q8RMD1	UNIPROT:P09347	0.241667	RXN-16712	R542-RXN	0.955758
UNIPROT:Q8RMD1	UNIPROT:Q9I184	0.179211	RXN-16712	RXN-11127	0.250162
UNIPROT:Q8RMD1	UNIPROT:D7PC21	0.22963	RXN-16712	RXN-21177	0.293035
UNIPROT:Q8RMD1	UNIPROT:V5TDH1	0.167722	RXN-16712	RXN-19287	0.225352
UNIPROT:Q8RMD1	UNIPROT:D1H0I7	0.162362	RXN-16712	RXN-12773	0.2226
UNIPROT:Q8RMD1	UNIPROT:P0CY54	0.196825	RXN-16712	RXN-8787	0.919517
UNIPROT:Q8RMD1	UNIPROT:B0K2C3	0.152824	RXN-16712	RXN-17501	0.303248
UNIPROT:Q8RMD1	UNIPROT:Q9L9E9	0.217241	RXN-16712	RXN-14668	0.921372
UNIPROT:Q8RMD1	UNIPROT:Q7WSJ4	0.207386	RXN-16712	R312-RXN	0.079877
UNIPROT:Q8RMD1	UNIPROT:G0Y288	0.208443	RXN-16712	RXN-13291	0.714677
UNIPROT:Q8RMD1	PID:BAD80840	0.175549	RXN-16712	RXN-7656	0.215376
UNIPROT:Q8RMD1	UNIPROT:O32429	0.186747	RXN-16712	RXN-9767	0.960519
UNIPROT:Q8RMD1	UNIPROT:O32433	0.212465	RXN-16712	RXN-9767	0.960519
UNIPROT:Q8RMD1	UNIPROT:R1F493	0.229765	RXN-16712	DIMETHYLPROPIOTHETIN-DETHIOMETHYLASE-RXN	0.125257
UNIPROT:Q8RMD1	UNIPROT:Q3J6L0	0.223048	RXN-16712	DIMETHYLPROPIOTHETIN-DETHIOMETHYLASE-RXN	0.125257
UNIPROT:Q8RMD1	UNIPROT:P0DN22	0.186667	RXN-16712	DIMETHYLPROPIOTHETIN-DETHIOMETHYLASE-RXN	0.125257
UNIPROT:Q8RMD1	UNIPROT:P0DN23	0.220963	RXN-16712	DIMETHYLPROPIOTHETIN-DETHIOMETHYLASE-RXN	0.125257
UNIPROT:Q8RMD1	UNIPROT:A3SC37	0.211896	RXN-16712	DIMETHYLPROPIOTHETIN-DETHIOMETHYLASE-RXN	0.125257
UNIPROT:Q8RMD1	UNIPROT:Q54528	0.174497	RXN-16712	RXN-14863	0.214688
UNIPROT:Q8RMD1	UNIPROT:P04964	0.18125	RXN-16712	RXN-14246	0.948927
UNIPROT:Q8RMD1	UNIPROT:Q9KWR0	0.195719	RXN-16712	RXN-14246	0.948927
UNIPROT:Q8RMD1	UNIPROT:E3UBL6	0.166052	RXN-16712	RXN-15498	0.188841
UNIPROT:Q8RMD1	UNIPROT:B0L7F3	0.164835	RXN-16712	RXN-11716	0.225581
UNIPROT:Q8RMD1	UNIPROT:A0A0H3L116	0.164835	RXN-16712	RXN-21281	0.251319
UNIPROT:Q8RMD1	UNIPROT:E1V7W1	0.230576	RXN-16712	RXN-18397	0.132763
UNIPROT:Q8RMD1	UNIPROT:Q0ZQ46	0.241935	RXN-16712	RXN-15074	0.38467
UNIPROT:Q8RMD1	UNIPROT:C1FW05	0.209231	RXN-16712	RXN-18499	0.959154
UNIPROT:Q8RMD1	UNIPROT:D7PI17	0.217722	RXN-16712	RXN-16535	0.30036
UNIPROT:Q8RMD1	UNIPROT:B5GRC8	0.241983	RXN-16712	RXN-18983	0.353001
UNIPROT:Q8RMD1	UNIPROT:B9JK80	0.247839	RXN-16712	RXN-20931	0.959613
UNIPROT:Q8RMD1	UNIPROT:Q51979	0.177122	RXN-16712	RXN-667	0.23112
UNIPROT:Q8RMD1	UNIPROT:Q9K499	0.210526	RXN-16712	RXN-9349	0.447034
UNIPROT:Q8RMD1	UNIPROT:A7NH01	0.196923	RXN-16712	RXN-12833	0.456742
UNIPROT:Q8RMD1	UNIPROT:Q8KQE6	0.230769	RXN-16712	RXN-17639	0.963541
UNIPROT:Q8RMD1	UNIPROT:Q8KQE9	0.203085	RXN-16712	RXN-17639	0.963541
UNIPROT:Q8RMD1	UNIPROT:A0A0A1GNF2	0.187075	RXN-16712	RXN-16711	0.197989
UNIPROT:Q8RMD1	UNIPROT:P35270	0.157509	RXN-16712	1.1.1.220-RXN	0.964791
UNIPROT:Q8RMD1	UNIPROT:Q8G9L1	0.230352	RXN-16712	RXN-10123	0.218288
UNIPROT:Q8RMD1	UNIPROT:A4IP64	0.235897	RXN-16712	LONG-CHAIN-ALCOHOL-DEHYDROGENASE-RXN	0.954057
UNIPROT:Q8RMD1	UNIPROT:A4ISB9	0.212435	RXN-16712	LONG-CHAIN-ALCOHOL-DEHYDROGENASE-RXN	0.954057
UNIPROT:Q8RMD1	UNIPROT:E5KJ95	0.210059	RXN-16712	RXN-18070	0.246509
UNIPROT:Q8RMD1	UNIPROT:E5KJA6	0.211111	RXN-16712	RXN-18070	0.246509
UNIPROT:Q8RMD1	UNIPROT:Q05115	0.188889	RXN-16712	4.1.1.76-RXN	0.151785
UNIPROT:Q8RMD1	UNIPROT:Q9KHL0	0.169742	RXN-16712	RXN-2002	0.342944
UNIPROT:Q8RMD1	UNIPROT:C8WMP0	0.169742	RXN-16712	1.1.1.52-RXN	0.902822
UNIPROT:Q8RMD1	UNIPROT:Q8RR26	0.142857	RXN-16712	RXN-21004	0.264613
UNIPROT:Q8RMD1	UNIPROT:Q9KJF3	0.227154	RXN-16712	RXN-904	0.34245
UNIPROT:Q8RMD1	UNIPROT:I6X5U4	0.162963	RXN-16712	RXN-17283	0.240162
UNIPROT:Q8RMD1	UNIPROT:P48635	0.253197	RXN-16712	RXN-12926	0.903906
UNIPROT:Q8RMD1	UNIPROT:Q939Q9	0.205805	RXN-16712	3.1.1.75-RXN	0.180223
UNIPROT:Q8RMD1	UNIPROT:O52553	0.214022	RXN-16712	RXN-9580	0.388391
UNIPROT:Q8RMD1	UNIPROT:Q9LBJ0	0.166052	RXN-16712	RXN-19530	0.290985
UNIPROT:Q8RMD1	UNIPROT:O31041	0.181481	RXN-16712	RXN-21079	0.0683963
UNIPROT:Q8RMD1	UNIPROT:Q93NG3	0.225316	RXN-16712	1.14.13.10-RXN	0.961683
UNIPROT:Q8RMD1	UNIPROT:Q52472	0.227964	RXN-16712	D-THREO-ALDOSE-1-DEHYDROGENASE-RXN	0.955247
UNIPROT:Q8RMD1	UNIPROT:P43623	0.210682	RXN-16712	RXN-19561	0.180904
UNIPROT:Q8RMD1	UNIPROT:Q0QLE6	0.228947	RXN-16712	METHYLITACONATE-DELTA-ISOMERASE-RXN	0.139174
UNIPROT:Q8RMD1	UNIPROT:G3XD23	0.186709	RXN-16712	RXN-13585	0.927741
UNIPROT:Q8RMD1	UNIPROT:E2PZ87	0.247159	RXN-16712	RXN-16869	0.0888834
UNIPROT:Q8RMD1	UNIPROT:C5C797	0.171533	RXN-16712	RXN-19176	0.353243
UNIPROT:Q8RMD1	UNIPROT:Q54GH4	0.146259	RXN-16712	MYO-INOSITOL-OXYGENASE-RXN	0.165281
UNIPROT:Q8RMD1	UNIPROT:Q8H1S0	0.166667	RXN-16712	MYO-INOSITOL-OXYGENASE-RXN	0.165281
UNIPROT:Q8RMD1	UNIPROT:Q9QXN4	0.132867	RXN-16712	MYO-INOSITOL-OXYGENASE-RXN	0.165281
UNIPROT:Q8RMD1	UNIPROT:P28306	0.214706	RXN-16712	RXN-17393	0
UNIPROT:Q8RMD1	UNIPROT:Q9F7D7	0.18543	RXN-16712	6-HEXANOLIDE-HYDROLYSIS-RXN	0.172885
UNIPROT:Q8RMD1	UNIPROT:Q7WYU8	0.195122	RXN-16712	RXN-10889	0.140865
UNIPROT:Q8RMD1	UNIPROT:E5Y946	0.214099	RXN-16712	RXN-20702	0.11212
UNIPROT:Q8RMD1	PID:ALG05135	0.209677	RXN-16712	RXN-16344	0.259532
UNIPROT:Q8RMD1	UNIPROT:O30478	0.2	RXN-16712	RXN-14940	0.175772
UNIPROT:Q8RMD1	UNIPROT:P0AE22	0.177778	RXN-16712	RXN-14534	0.276012
UNIPROT:Q8RMD1	UNIPROT:Q8KQL2	0.178977	RXN-16712	RXN-11107	0.959261
UNIPROT:Q8RMD1	UNIPROT:A0A076N4W8	0.17037	RXN-16712	RXN-19273	0.264056
UNIPROT:Q8RMD1	UNIPROT:Q2MJC4	0.240356	RXN-16712	RXN-11130	0.374649
UNIPROT:Q8RMD1	UNIPROT:A0A1N7TX40	0.157534	RXN-16712	RXN-20662	0.238415
UNIPROT:Q8RMD1	UNIPROT:G5CN54	0.154412	RXN-16712	RXN-14019	0.868922
UNIPROT:Q8RMD1	UNIPROT:Q5LS57	0.217033	RXN-16712	RXN-9736	0.15148
UNIPROT:Q8RMD1	UNIPROT:Q4FP21	0.188011	RXN-16712	RXN-9736	0.15148
UNIPROT:Q8RMD1	UNIPROT:Q49492	0.172161	RXN-16712	RXN-12800	0.257384
UNIPROT:Q8RMD1	UNIPROT:Q9RC92	0.212202	RXN-16712	RXN-12178	0.274921
UNIPROT:Q8RMD1	UNIPROT:Q8E372	0.206549	RXN-16712	RXN-12178	0.274921
UNIPROT:Q8RMD1	UNIPROT:D9XD61	0.21345	RXN-16712	RXN-18823	0.453398
UNIPROT:Q8RMD1	UNIPROT:Q8X5N4	0.233333	RXN-16712	RXN-18463	0.88056
UNIPROT:Q8RMD1	UNIPROT:P00557	0.229412	RXN-16712	RXN-10030	0.364951
UNIPROT:Q8RMD1	UNIPROT:A0A0M2AIG6	0.2	RXN-16712	3.4.17.14-RXN	0.260477
UNIPROT:Q8RMD1	UNIPROT:P75897	0.196296	RXN-16712	RXN-12896	0.138427
UNIPROT:Q8RMD1	UNIPROT:Q97U96	0.22252	RXN-16712	ARABINONATE-DEHYDRATASE-RXN	0.262667
UNIPROT:Q8RMD1	UNIPROT:Q8KN96	0.19346	RXN-16712	RXN-14782	0.338574
UNIPROT:Q8RMD1	UNIPROT:Q8KIC8	0.257576	RXN-16712	RXN-10845	0.706211
UNIPROT:Q8RMD1	UNIPROT:M1V9Q0	0.235135	RXN-16712	RXN-15706	0.401021
UNIPROT:Q8RMD1	UNIPROT:Q5V464	0.234637	RXN-16712	RXN-8960	0.271455
UNIPROT:Q8RMD1	UNIPROT:A9WC34	0.204545	RXN-16712	RXN-8960	0.271455
UNIPROT:Q8RMD1	UNIPROT:Q44250	0.152416	RXN-16712	RXN-15251	0.310587
UNIPROT:Q8RMD1	UNIPROT:D4GYH2	0.167785	RXN-16712	RXN-16598	0.401957
UNIPROT:Q8RMD1	UNIPROT:A6UQK8	0.170909	RXN-16712	2.1.1.86-RXN	0.315273
UNIPROT:Q8RMD1	UNIPROT:P80651	0.165017	RXN-16712	2.1.1.86-RXN	0.315273
UNIPROT:Q8RMD1	UNIPROT:O32867	0.125926	RXN-16712	2.1.1.86-RXN	0.315273
UNIPROT:Q8RMD1	UNIPROT:A6UWI0	0.172414	RXN-16712	2.1.1.86-RXN	0.315273
UNIPROT:Q8RMD1	UNIPROT:D3E045	0.143911	RXN-16712	2.1.1.86-RXN	0.315273
UNIPROT:Q8RMD1	UNIPROT:Q2FRN2	0.166052	RXN-16712	2.1.1.86-RXN	0.315273
UNIPROT:Q8RMD1	UNIPROT:P80186	0.179661	RXN-16712	2.1.1.86-RXN	0.315273
UNIPROT:Q8RMD1	UNIPROT:O32869	0.161994	RXN-16712	2.1.1.86-RXN	0.315273
UNIPROT:Q8RMD1	UNIPROT:Q9Y8K1	0.158672	RXN-16712	2.1.1.86-RXN	0.315273
UNIPROT:Q8RMD1	UNIPROT:O32865	0.201439	RXN-16712	2.1.1.86-RXN	0.315273
UNIPROT:Q8RMD1	UNIPROT:O59638	0.163636	RXN-16712	2.1.1.86-RXN	0.315273
UNIPROT:Q8RMD1	UNIPROT:Q2NI29	0.137037	RXN-16712	2.1.1.86-RXN	0.315273
UNIPROT:Q8RMD1	UNIPROT:Q58261	0.143911	RXN-16712	2.1.1.86-RXN	0.315273
UNIPROT:Q8RMD1	UNIPROT:Q49176	0.140221	RXN-16712	2.1.1.86-RXN	0.315273
UNIPROT:Q8RMD1	UNIPROT:Q58257	0.194719	RXN-16712	2.1.1.86-RXN	0.315273
UNIPROT:Q8RMD1	UNIPROT:O27230	0.159259	RXN-16712	2.1.1.86-RXN	0.315273
UNIPROT:Q8RMD1	UNIPROT:Q6LWZ3	0.171004	RXN-16712	2.1.1.86-RXN	0.315273
UNIPROT:Q8RMD1	UNIPROT:O32864	0.17037	RXN-16712	2.1.1.86-RXN	0.315273
UNIPROT:Q8RMD1	UNIPROT:Q49606	0.171141	RXN-16712	2.1.1.86-RXN	0.315273
UNIPROT:Q8RMD1	UNIPROT:Q58258	0.185185	RXN-16712	2.1.1.86-RXN	0.315273
UNIPROT:Q8RMD1	UNIPROT:D7DUI0	0.132841	RXN-16712	2.1.1.86-RXN	0.315273
UNIPROT:Q8RMD1	UNIPROT:P80185	0.153846	RXN-16712	2.1.1.86-RXN	0.315273
UNIPROT:Q8RMD1	UNIPROT:P80183	0.159259	RXN-16712	2.1.1.86-RXN	0.315273
UNIPROT:Q8RMD1	UNIPROT:Q9WXJ9	0.184783	RXN-16712	RXN-10904	0.252239
UNIPROT:Q8RMD1	UNIPROT:Q9I2A0	0.187919	RXN-16712	4.1.3.26-RXN	0.281832
UNIPROT:Q8RMD1	UNIPROT:D0E8I4	0.118081	RXN-16712	RXN-15311	0.262611
UNIPROT:Q8RMD1	UNIPROT:Q9RR27	0.233898	RXN-16712	RXN-12929	0.926708
UNIPROT:Q8RMD1	UNIPROT:G4WJD3	0.161812	RXN-16712	RXN-8955	0.915108
UNIPROT:Q8RMD1	UNIPROT:W8CV45	0.204545	RXN-16712	TRYPTOPHAN-DEHYDROGENASE-RXN	0.934253
UNIPROT:Q8RMD1	UNIPROT:E3PY99	0.207386	RXN-16712	RXN-18500	0.962488
UNIPROT:Q8RMD1	UNIPROT:Q2T5S0	0.206642	RXN-16712	RXN-19533	0.266232
UNIPROT:Q8RMD1	UNIPROT:Q56841	0.178439	RXN-16712	1.1.1.269-RXN	0.958705
UNIPROT:Q8RMD1	UNIPROT:P94681	0.179487	RXN-16712	SYDDEHYD-RXN	0.960124
UNIPROT:Q8RMD1	UNIPROT:Q9AJC6	0.215584	RXN-16712	RXN-8808	0.956686
UNIPROT:Q8RMD1	PID:AAY91990	0.228395	RXN-16712	1.1.1.43-RXN	0.952615
UNIPROT:Q75VW6	UNIPROT:D2Z030	0.15407	CITRATE--COA-LIGASE-RXN	RXN-14460	0.359618
UNIPROT:Q75VW6	UNIPROT:Q8TUC0	0.142466	CITRATE--COA-LIGASE-RXN	RXN-13080	0.276675
UNIPROT:Q75VW6	UNIPROT:O86043	0.203488	CITRATE--COA-LIGASE-RXN	MALEYLPYRUVATE-ISOMERASE-RXN	0.339142
UNIPROT:Q75VW6	UNIPROT:Q8NLC1	0.212209	CITRATE--COA-LIGASE-RXN	MALEYLPYRUVATE-ISOMERASE-RXN	0.339142
UNIPROT:Q75VW6	UNIPROT:Q9WXT2	0.144509	CITRATE--COA-LIGASE-RXN	CEPHALOSPORIN-C-DEACETYLASE-RXN	0.247125
UNIPROT:Q75VW6	UNIPROT:P94388	0.184438	CITRATE--COA-LIGASE-RXN	CEPHALOSPORIN-C-DEACETYLASE-RXN	0.247125
UNIPROT:Q75VW6	UNIPROT:P11444	0.156164	CITRATE--COA-LIGASE-RXN	MANDELATE-RACEMASE-RXN	0.339142
UNIPROT:Q75VW6	UNIPROT:Q9RAH6	0.180233	CITRATE--COA-LIGASE-RXN	RXN-17837	0.222512
UNIPROT:Q75VW6	UNIPROT:A9CPS8	0.182081	CITRATE--COA-LIGASE-RXN	RXN-11152	0.35414
UNIPROT:Q75VW6	UNIPROT:E2GIN1	0.177843	CITRATE--COA-LIGASE-RXN	RXN-13635	0.375138
UNIPROT:Q75VW6	UNIPROT:A9IE89	0.174419	CITRATE--COA-LIGASE-RXN	RXN-13638	0.3596
UNIPROT:Q75VW6	UNIPROT:P0A955	0.232558	CITRATE--COA-LIGASE-RXN	RXN-13990	0.357688
UNIPROT:Q75VW6	UNIPROT:P07639	0.192412	CITRATE--COA-LIGASE-RXN	RXN-20673	0.288726
UNIPROT:Q75VW6	UNIPROT:B6CWJ2	0.218023	CITRATE--COA-LIGASE-RXN	RXN-12154	0.28462
UNIPROT:Q75VW6	UNIPROT:Q2YIQ3	0.148256	CITRATE--COA-LIGASE-RXN	RXN-17771	0.339142
UNIPROT:Q75VW6	UNIPROT:Q53U10	0.197101	CITRATE--COA-LIGASE-RXN	RXN-13177	0.250807
UNIPROT:Q75VW6	UNIPROT:Q54360	0.180758	CITRATE--COA-LIGASE-RXN	RXN-21216	0.344857
UNIPROT:Q75VW6	UNIPROT:Q8KDS7	0.188953	CITRATE--COA-LIGASE-RXN	RXN-19140	0.149597
UNIPROT:Q75VW6	UNIPROT:P0A9S5	0.170732	CITRATE--COA-LIGASE-RXN	RXN-8632	0.885424
UNIPROT:Q75VW6	UNIPROT:P15121	0.159884	CITRATE--COA-LIGASE-RXN	RXN-8632	0.885424
UNIPROT:Q75VW6	UNIPROT:A1K6X2	0.12931	CITRATE--COA-LIGASE-RXN	1.14.13.61-RXN	0.873602
UNIPROT:Q75VW6	UNIPROT:A9CEQ8	0.169761	CITRATE--COA-LIGASE-RXN	RXN-15907	0.343993
UNIPROT:Q75VW6	UNIPROT:W8X526	0.218023	CITRATE--COA-LIGASE-RXN	RXN-20144	0.706892
UNIPROT:Q75VW6	UNIPROT:A6KWY2	0.145349	CITRATE--COA-LIGASE-RXN	RXN-15924	0.864668
UNIPROT:Q75VW6	UNIPROT:Q9AJU1	0.157761	CITRATE--COA-LIGASE-RXN	RXN-15404	0.3099
UNIPROT:Q75VW6	UNIPROT:A0A0H3L1B8	0.142442	CITRATE--COA-LIGASE-RXN	RXN-21280	0.375138
UNIPROT:Q75VW6	UNIPROT:Q0P8V9	0.186047	CITRATE--COA-LIGASE-RXN	RXN-12235	0.191251
UNIPROT:Q75VW6	UNIPROT:Q9ALN0	0.15736	CITRATE--COA-LIGASE-RXN	RXN-13631	0.321336
UNIPROT:Q75VW6	UNIPROT:Q2L6E3	0.162791	CITRATE--COA-LIGASE-RXN	RXN-15425	0.251365
UNIPROT:Q75VW6	UNIPROT:Q5KSN4	0.186047	CITRATE--COA-LIGASE-RXN	RXN-9299	0.273363
UNIPROT:Q75VW6	UNIPROT:A7B3K3	0.212209	CITRATE--COA-LIGASE-RXN	RXN-17412	0.813894
UNIPROT:Q75VW6	UNIPROT:P13082	0.19186	CITRATE--COA-LIGASE-RXN	STREPTOMYCIN-3-KINASE-RXN	0.266347
UNIPROT:Q75VW6	UNIPROT:P18150	0.197674	CITRATE--COA-LIGASE-RXN	STREPTOMYCIN-3-KINASE-RXN	0.266347
UNIPROT:Q75VW6	UNIPROT:P0DL13	0.108883	CITRATE--COA-LIGASE-RXN	RXN-13761	0.358535
UNIPROT:Q75VW6	UNIPROT:Q9HZV7	0.214076	CITRATE--COA-LIGASE-RXN	ISOHEXENYLGLUTACONYL-COA-HYDRATASE-RXN	0.204243
UNIPROT:Q75VW6	UNIPROT:P21133	0.143646	CITRATE--COA-LIGASE-RXN	RXN-17061	0.246124
UNIPROT:Q75VW6	UNIPROT:P0ACA7	0.19186	CITRATE--COA-LIGASE-RXN	RXN0-6549	0.321094
UNIPROT:Q75VW6	UNIPROT:Q01109	0.205797	CITRATE--COA-LIGASE-RXN	RXN-10840	0.284606
UNIPROT:Q75VW6	UNIPROT:B5GS26	0.125364	CITRATE--COA-LIGASE-RXN	RXN-12832	0.371238
UNIPROT:Q75VW6	UNIPROT:A0A0A8J6B3	0.124654	CITRATE--COA-LIGASE-RXN	RXN-17078	0.288552
UNIPROT:Q75VW6	UNIPROT:Q2MF64	0.188953	CITRATE--COA-LIGASE-RXN	RXN-13208	0.285043
UNIPROT:Q75VW6	UNIPROT:Q59523	0.173804	CITRATE--COA-LIGASE-RXN	RXN-15050	0.712321
UNIPROT:Q75VW6	UNIPROT:A0A318P116	0.161039	CITRATE--COA-LIGASE-RXN	RXN-20719	0.267264
UNIPROT:Q75VW6	PID:QDE10275.1	0.15896	CITRATE--COA-LIGASE-RXN	RXN-12208	0.887033
UNIPROT:Q75VW6	UNIPROT:Q00460	0.133333	CITRATE--COA-LIGASE-RXN	RXN-18391	0.880825
UNIPROT:Q75VW6	UNIPROT:P32352	0.207602	CITRATE--COA-LIGASE-RXN	RXN3O-203	0.2892
UNIPROT:Q75VW6	UNIPROT:E5KJ99	0.136232	CITRATE--COA-LIGASE-RXN	RXN-18069	0.261791
UNIPROT:Q75VW6	UNIPROT:Q6XBI8	0.148459	CITRATE--COA-LIGASE-RXN	RXN-17580	0.887331
UNIPROT:Q75VW6	UNIPROT:Q9ZET3	0.133903	CITRATE--COA-LIGASE-RXN	RXN-17588	0.882732
UNIPROT:Q75VW6	UNIPROT:E1XUJ2	0.179293	CITRATE--COA-LIGASE-RXN	RXN-12335	0.324502
UNIPROT:Q75VW6	UNIPROT:Q0PCR8	0.149871	CITRATE--COA-LIGASE-RXN	RXN-14755	0.406085
UNIPROT:Q75VW6	UNIPROT:D4GP31	0.194203	CITRATE--COA-LIGASE-RXN	RXN-12246	0.352323
UNIPROT:Q75VW6	UNIPROT:A0A0H3C6P8	0.168605	CITRATE--COA-LIGASE-RXN	RXN-12246	0.352323
UNIPROT:Q75VW6	UNIPROT:K4REZ6	0.18314	CITRATE--COA-LIGASE-RXN	RXN-18509	0.28982
UNIPROT:Q75VW6	UNIPROT:G9EZR6	0.193182	CITRATE--COA-LIGASE-RXN	INDOLELACTATE-DEHYDROGENASE-RXN	0.82944
UNIPROT:Q75VW6	UNIPROT:A0A1B4XTS0	0.148352	CITRATE--COA-LIGASE-RXN	L-XYLOSE-1-DEHYDROGENASE-RXN	0.861109
UNIPROT:Q75VW6	UNIPROT:Q58247	0.209913	CITRATE--COA-LIGASE-RXN	RXN-12356	0.264578
UNIPROT:Q75VW6	UNIPROT:P52984	0.194767	CITRATE--COA-LIGASE-RXN	GALACTOACETYLTRAN-RXN	0.244312
UNIPROT:Q75VW6	UNIPROT:B5HDJ6	0.132791	CITRATE--COA-LIGASE-RXN	RXN-18886	0.364959
UNIPROT:Q75VW6	UNIPROT:O87833	0.150259	CITRATE--COA-LIGASE-RXN	RXN-12802	0.326411
UNIPROT:Q75VW6	UNIPROT:Q6N8W7	0.173913	CITRATE--COA-LIGASE-RXN	RXN-13392	0.173727
UNIPROT:Q75VW6	UNIPROT:Q8RR28	0.171512	CITRATE--COA-LIGASE-RXN	RXN-21004	0.198506
UNIPROT:Q75VW6	UNIPROT:Q9EX73	0.156977	CITRATE--COA-LIGASE-RXN	RXN-9432	0.319436
UNIPROT:Q75VW6	UNIPROT:P84888	0.177378	CITRATE--COA-LIGASE-RXN	ARALKYLAMINE-DEHYDROGENASE-RXN	0.341557
UNIPROT:Q75VW6	UNIPROT:Q0X0A8	0.151163	CITRATE--COA-LIGASE-RXN	RXN-17156	0.245365
UNIPROT:Q75VW6	UNIPROT:Q97K92	0.164103	CITRATE--COA-LIGASE-RXN	RXN-14692	0.889819
UNIPROT:Q75VW6	UNIPROT:Q9XB59	0.183673	CITRATE--COA-LIGASE-RXN	RXN-8949	0.362038
UNIPROT:Q75VW6	UNIPROT:P39849	0.144022	CITRATE--COA-LIGASE-RXN	RXN-8581	0.887819
UNIPROT:Q75VW6	UNIPROT:Q09927	0.180758	CITRATE--COA-LIGASE-RXN	RXN-19375	0.268663
UNIPROT:Q75VW6	UNIPROT:E9P8D2	0.204082	CITRATE--COA-LIGASE-RXN	RXN-19375	0.268663
UNIPROT:Q75VW6	UNIPROT:E3SET7	0.200581	CITRATE--COA-LIGASE-RXN	RXN-19528	0.326281
UNIPROT:Q75VW6	UNIPROT:Q93TU6	0.196481	CITRATE--COA-LIGASE-RXN	RXN-13332	0.315609
UNIPROT:Q75VW6	UNIPROT:A0A482UYG1	0.149215	CITRATE--COA-LIGASE-RXN	RXN-15617	0.336244
UNIPROT:Q75VW6	UNIPROT:P29379	0.209302	CITRATE--COA-LIGASE-RXN	R310-RXN	0.338032
UNIPROT:Q75VW6	UNIPROT:Q53117	0.18314	CITRATE--COA-LIGASE-RXN	R310-RXN	0.338032
UNIPROT:Q75VW6	UNIPROT:P21220	0.186047	CITRATE--COA-LIGASE-RXN	R310-RXN	0.338032
UNIPROT:Q75VW6	UNIPROT:P97052	0.19186	CITRATE--COA-LIGASE-RXN	R310-RXN	0.338032
UNIPROT:Q75VW6	UNIPROT:P27763	0.186047	CITRATE--COA-LIGASE-RXN	R310-RXN	0.338032
UNIPROT:Q75VW6	UNIPROT:P97051	0.206395	CITRATE--COA-LIGASE-RXN	R310-RXN	0.338032
UNIPROT:Q75VW6	UNIPROT:P29378	0.194767	CITRATE--COA-LIGASE-RXN	R310-RXN	0.338032
UNIPROT:Q75VW6	UNIPROT:P13448	0.20597	CITRATE--COA-LIGASE-RXN	R310-RXN	0.338032
UNIPROT:Q75VW6	UNIPROT:Q988D0	0.197674	CITRATE--COA-LIGASE-RXN	4.1.1.51-RXN	0.342806
UNIPROT:Q75VW6	UNIPROT:O82834	0.168091	CITRATE--COA-LIGASE-RXN	RXN-10895	0.270088
UNIPROT:Q75VW6	UNIPROT:E7BBN5	0.152542	CITRATE--COA-LIGASE-RXN	RXN-18505	0.349329
UNIPROT:Q75VW6	PID:AAH25724	0.16035	CITRATE--COA-LIGASE-RXN	RXN-13363	0.838537
UNIPROT:Q75VW6	UNIPROT:Q9RA05	0.19242	CITRATE--COA-LIGASE-RXN	RXN-9401	0.294925
UNIPROT:Q75VW6	UNIPROT:Q0QLF5	0.208696	CITRATE--COA-LIGASE-RXN	1.1.1.291-RXN	0.869401
UNIPROT:Q75VW6	UNIPROT:P83772	0.177326	CITRATE--COA-LIGASE-RXN	CREATININASE-RXN	0.330436
UNIPROT:Q75VW6	UNIPROT:O66183	0.19242	CITRATE--COA-LIGASE-RXN	CREATININASE-RXN	0.330436
UNIPROT:Q75VW6	UNIPROT:B0R5X4	0.182081	CITRATE--COA-LIGASE-RXN	RXN-6261	0.164136
UNIPROT:Q75VW6	UNIPROT:Q05600	0.107246	CITRATE--COA-LIGASE-RXN	RXN-6261	0.164136
UNIPROT:Q75VW6	UNIPROT:P21634	0.137427	CITRATE--COA-LIGASE-RXN	RXN-6261	0.164136
UNIPROT:Q75VW6	UNIPROT:Q194Q1	0.132565	CITRATE--COA-LIGASE-RXN	RXN-13385	0.655844
UNIPROT:Q75VW6	UNIPROT:Q59111	0.15896	CITRATE--COA-LIGASE-RXN	RXN-1082	0.155804
UNIPROT:Q75VW6	UNIPROT:Q59112	0.198251	CITRATE--COA-LIGASE-RXN	RXN-1082	0.155804
UNIPROT:Q75VW6	UNIPROT:O66188	0.19186	CITRATE--COA-LIGASE-RXN	RXN-1761	0.338011
UNIPROT:Q75VW6	UNIPROT:B0CN28	0.160326	CITRATE--COA-LIGASE-RXN	RXN-15302	0.352277
UNIPROT:Q75VW6	UNIPROT:M1VDX3	0.144886	CITRATE--COA-LIGASE-RXN	RXN-15708	0.280453
UNIPROT:Q75VW6	UNIPROT:P29082	0.144928	CITRATE--COA-LIGASE-RXN	1.13.11.55-RXN	0.340014
UNIPROT:Q75VW6	UNIPROT:A0A1V0ELS9	0.139037	CITRATE--COA-LIGASE-RXN	RXN-19523	0.334198
UNIPROT:Q75VW6	UNIPROT:Q607G3	0.174419	CITRATE--COA-LIGASE-RXN	RXN-17664	0.888665
UNIPROT:Q75VW6	UNIPROT:P76423	0.194767	CITRATE--COA-LIGASE-RXN	RXN0-7298	0.370795
UNIPROT:Q75VW6	UNIPROT:Q8ZL58	0.168766	CITRATE--COA-LIGASE-RXN	RXN-16224	0.372514
UNIPROT:Q75VW6	UNIPROT:P00733	0.210526	CITRATE--COA-LIGASE-RXN	RXN-15275	0.358081
UNIPROT:Q75VW6	UNIPROT:Q4K1B3	0.206997	CITRATE--COA-LIGASE-RXN	RXN-13104	0.236998
UNIPROT:Q75VW6	UNIPROT:P25741	0.177843	CITRATE--COA-LIGASE-RXN	RXN0-5121	0.3106
UNIPROT:Q75VW6	UNIPROT:M1RY63	0.184211	CITRATE--COA-LIGASE-RXN	RXN-15933	0.325877
UNIPROT:Q75VW6	UNIPROT:C4WIL4	0.191304	CITRATE--COA-LIGASE-RXN	1.13.11.28-RXN	0.338329
UNIPROT:Q75VW6	UNIPROT:Q9L9F2	0.183673	CITRATE--COA-LIGASE-RXN	RXN-14545	0.311588
UNIPROT:Q75VW6	UNIPROT:C0JRF9	0.156522	CITRATE--COA-LIGASE-RXN	RXN-16917	0.372509
UNIPROT:Q75VW6	UNIPROT:Q5LLW6	0.19764	CITRATE--COA-LIGASE-RXN	RXN-16010	0.262323
UNIPROT:Q75VW6	UNIPROT:Q988C8	0.176812	CITRATE--COA-LIGASE-RXN	RXN-19622	0.865086
UNIPROT:Q75VW6	UNIPROT:Q9AH03	0.176966	CITRATE--COA-LIGASE-RXN	RXN-16305	0.315925
UNIPROT:Q75VW6	UNIPROT:Q42605	0.117647	CITRATE--COA-LIGASE-RXN	UDP-ARABINOSE-4-EPIMERASE-RXN	0.339142
UNIPROT:Q75VW6	UNIPROT:Q92WA3	0.162393	CITRATE--COA-LIGASE-RXN	UDP-ARABINOSE-4-EPIMERASE-RXN	0.339142
UNIPROT:Q75VW6	UNIPROT:P77256	0.148997	CITRATE--COA-LIGASE-RXN	RXN0-5213	0.883441
UNIPROT:Q75VW6	UNIPROT:D1H0I0	0.198251	CITRATE--COA-LIGASE-RXN	RXN-16841	0.187999
UNIPROT:Q75VW6	UNIPROT:S6AU36	0.15	CITRATE--COA-LIGASE-RXN	RXN-15022	0.26617
UNIPROT:Q75VW6	UNIPROT:A4F5C0	0.138329	CITRATE--COA-LIGASE-RXN	RXN-15022	0.26617
UNIPROT:Q75VW6	UNIPROT:C5CBV8	0.192982	CITRATE--COA-LIGASE-RXN	2.4.1.54-RXN	0.216875
UNIPROT:Q75VW6	UNIPROT:O86507	0.215743	CITRATE--COA-LIGASE-RXN	UREASE-RXN	0.345737
UNIPROT:Q75VW6	UNIPROT:Q4ZUD1	0.223837	CITRATE--COA-LIGASE-RXN	UREASE-RXN	0.345737
UNIPROT:Q75VW6	UNIPROT:O82872	0.165789	CITRATE--COA-LIGASE-RXN	4.1.2.42-RXN	0.354732
UNIPROT:Q75VW6	UNIPROT:Q59M69	0.148148	CITRATE--COA-LIGASE-RXN	4.2.1.93-RXN	0.280165
UNIPROT:Q75VW6	UNIPROT:C5Y210	0.180157	CITRATE--COA-LIGASE-RXN	4.2.1.93-RXN	0.280165
UNIPROT:Q75VW6	UNIPROT:P36059	0.132184	CITRATE--COA-LIGASE-RXN	4.2.1.93-RXN	0.280165
UNIPROT:Q75VW6	UNIPROT:A9RY03	0.150142	CITRATE--COA-LIGASE-RXN	4.2.1.93-RXN	0.280165
UNIPROT:Q75VW6	UNIPROT:Q9VVW8	0.151163	CITRATE--COA-LIGASE-RXN	4.2.1.93-RXN	0.280165
UNIPROT:Q75VW6	UNIPROT:Q5K8L4	0.136986	CITRATE--COA-LIGASE-RXN	4.2.1.93-RXN	0.280165
UNIPROT:Q75VW6	UNIPROT:E3LAQ9	0.150754	CITRATE--COA-LIGASE-RXN	4.2.1.93-RXN	0.280165
UNIPROT:Q75VW6	UNIPROT:Q5B0D6	0.154054	CITRATE--COA-LIGASE-RXN	4.2.1.93-RXN	0.280165
UNIPROT:Q75VW6	UNIPROT:F6RCC2	0.142857	CITRATE--COA-LIGASE-RXN	4.2.1.93-RXN	0.280165
UNIPROT:Q75VW6	UNIPROT:C0NFV9	0.156757	CITRATE--COA-LIGASE-RXN	4.2.1.93-RXN	0.280165
UNIPROT:Q75VW6	UNIPROT:B7PBI5	0.180758	CITRATE--COA-LIGASE-RXN	4.2.1.93-RXN	0.280165
UNIPROT:Q75VW6	UNIPROT:E0VSF4	0.17971	CITRATE--COA-LIGASE-RXN	4.2.1.93-RXN	0.280165
UNIPROT:Q75VW6	PID:BAA91797	0.174359	CITRATE--COA-LIGASE-RXN	4.2.1.93-RXN	0.280165
UNIPROT:Q75VW6	UNIPROT:C4LZV8	0.174927	CITRATE--COA-LIGASE-RXN	4.2.1.93-RXN	0.280165
UNIPROT:Q75VW6	UNIPROT:Q17NP0	0.110145	CITRATE--COA-LIGASE-RXN	4.2.1.93-RXN	0.280165
UNIPROT:Q75VW6	UNIPROT:A7RRZ8	0.151099	CITRATE--COA-LIGASE-RXN	4.2.1.93-RXN	0.280165
UNIPROT:Q75VW6	UNIPROT:O94347	0.153623	CITRATE--COA-LIGASE-RXN	4.2.1.93-RXN	0.280165
UNIPROT:Q75VW6	UNIPROT:B7FXE8	0.184971	CITRATE--COA-LIGASE-RXN	4.2.1.93-RXN	0.280165
UNIPROT:Q75VW6	UNIPROT:Q4P219	0.148876	CITRATE--COA-LIGASE-RXN	4.2.1.93-RXN	0.280165
UNIPROT:Q75VW6	UNIPROT:A8X354	0.130814	CITRATE--COA-LIGASE-RXN	4.2.1.93-RXN	0.280165
UNIPROT:Q75VW6	UNIPROT:F4NZ38	0.165698	CITRATE--COA-LIGASE-RXN	4.2.1.93-RXN	0.280165
UNIPROT:Q75VW6	UNIPROT:A8N8Z0	0.153846	CITRATE--COA-LIGASE-RXN	4.2.1.93-RXN	0.280165
UNIPROT:Q75VW6	UNIPROT:Q7SHU9	0.150685	CITRATE--COA-LIGASE-RXN	4.2.1.93-RXN	0.280165
UNIPROT:Q75VW6	UNIPROT:Q5J1R4	0.176322	CITRATE--COA-LIGASE-RXN	RXN-17842	0.268364
UNIPROT:Q75VW6	UNIPROT:Q2VEQ7	0.162319	CITRATE--COA-LIGASE-RXN	1.1.1.272-RXN	0.881791
UNIPROT:Q75VW6	UNIPROT:Q0P8T1	0.112717	CITRATE--COA-LIGASE-RXN	RXN-12238	0.288552
UNIPROT:Q75VW6	UNIPROT:Q5ZXH9	0.145251	CITRATE--COA-LIGASE-RXN	RXN-12238	0.288552
UNIPROT:Q75VW6	UNIPROT:O31201	0.195335	CITRATE--COA-LIGASE-RXN	N-FORMYLGLUTAMATE-DEFORMYLASE-RXN	0.375994
UNIPROT:Q75VW6	UNIPROT:D4HRI4	0.145714	CITRATE--COA-LIGASE-RXN	RXN-15545	0.322656
UNIPROT:Q75VW6	UNIPROT:M1WXK8	0.197674	CITRATE--COA-LIGASE-RXN	RXN-15017	0.872653
UNIPROT:Q75VW6	UNIPROT:A0A0D4BS77	0.15864	CITRATE--COA-LIGASE-RXN	RXN-17530	0.383844
UNIPROT:Q75VW6	UNIPROT:P39400	0.126801	CITRATE--COA-LIGASE-RXN	RXN0-5229	0.890204
UNIPROT:Q75VW6	UNIPROT:A6KWY5	0.131805	CITRATE--COA-LIGASE-RXN	RXN0-5229	0.890204
UNIPROT:Q75VW6	UNIPROT:A0A2R4BIG1	0.194767	CITRATE--COA-LIGASE-RXN	KDUD-RXN	0.872458
UNIPROT:Q75VW6	UNIPROT:Q5WJ78	0.183673	CITRATE--COA-LIGASE-RXN	KDUD-RXN	0.872458
UNIPROT:Q75VW6	UNIPROT:M7N957	0.200581	CITRATE--COA-LIGASE-RXN	KDUD-RXN	0.872458
UNIPROT:Q75VW6	UNIPROT:E0Q537	0.188953	CITRATE--COA-LIGASE-RXN	KDUD-RXN	0.872458
UNIPROT:Q75VW6	UNIPROT:C5PAN9	0.180758	CITRATE--COA-LIGASE-RXN	KDUD-RXN	0.872458
UNIPROT:Q75VW6	UNIPROT:Q6W2B4	0.204082	CITRATE--COA-LIGASE-RXN	KDUD-RXN	0.872458
UNIPROT:Q75VW6	UNIPROT:S9S342	0.194767	CITRATE--COA-LIGASE-RXN	KDUD-RXN	0.872458
UNIPROT:Q75VW6	UNIPROT:G8NZC2	0.201166	CITRATE--COA-LIGASE-RXN	KDUD-RXN	0.872458
UNIPROT:Q75VW6	UNIPROT:Q746L6	0.210526	CITRATE--COA-LIGASE-RXN	KDUD-RXN	0.872458
UNIPROT:Q75VW6	UNIPROT:M5F6Z0	0.19883	CITRATE--COA-LIGASE-RXN	KDUD-RXN	0.872458
UNIPROT:Q75VW6	UNIPROT:A0A0T6AGT4	0.209302	CITRATE--COA-LIGASE-RXN	KDUD-RXN	0.872458
UNIPROT:Q75VW6	UNIPROT:A0A2H1JQ65	0.197674	CITRATE--COA-LIGASE-RXN	KDUD-RXN	0.872458
UNIPROT:Q75VW6	UNIPROT:C2F9B1	0.185507	CITRATE--COA-LIGASE-RXN	KDUD-RXN	0.872458
UNIPROT:Q75VW6	UNIPROT:K0Q3C3	0.194767	CITRATE--COA-LIGASE-RXN	KDUD-RXN	0.872458
UNIPROT:Q75VW6	UNIPROT:A0A0B8N4L7	0.2	CITRATE--COA-LIGASE-RXN	KDUD-RXN	0.872458
UNIPROT:Q75VW6	UNIPROT:A0A330FMH7	0.206395	CITRATE--COA-LIGASE-RXN	KDUD-RXN	0.872458
UNIPROT:Q75VW6	UNIPROT:A0QXP6	0.203488	CITRATE--COA-LIGASE-RXN	KDUD-RXN	0.872458
UNIPROT:Q75VW6	UNIPROT:A0A1J1LR59	0.206395	CITRATE--COA-LIGASE-RXN	KDUD-RXN	0.872458
UNIPROT:Q75VW6	UNIPROT:A0A0M2NGY6	0.209302	CITRATE--COA-LIGASE-RXN	KDUD-RXN	0.872458
UNIPROT:Q75VW6	UNIPROT:A9CXT7	0.201166	CITRATE--COA-LIGASE-RXN	KDUD-RXN	0.872458
UNIPROT:Q75VW6	UNIPROT:A0A157SQI4	0.218023	CITRATE--COA-LIGASE-RXN	KDUD-RXN	0.872458
UNIPROT:Q75VW6	UNIPROT:Q2YIZ9	0.190058	CITRATE--COA-LIGASE-RXN	KDUD-RXN	0.872458
UNIPROT:Q75VW6	UNIPROT:E6PWU6	0.214076	CITRATE--COA-LIGASE-RXN	KDUD-RXN	0.872458
UNIPROT:Q75VW6	UNIPROT:A0RX79	0.22093	CITRATE--COA-LIGASE-RXN	KDUD-RXN	0.872458
UNIPROT:Q75VW6	UNIPROT:A0A090S106	0.206395	CITRATE--COA-LIGASE-RXN	KDUD-RXN	0.872458
UNIPROT:Q75VW6	UNIPROT:D4M306	0.186589	CITRATE--COA-LIGASE-RXN	KDUD-RXN	0.872458
UNIPROT:Q75VW6	UNIPROT:W1QHB1	0.188953	CITRATE--COA-LIGASE-RXN	KDUD-RXN	0.872458
UNIPROT:Q75VW6	UNIPROT:C1F1F8	0.198251	CITRATE--COA-LIGASE-RXN	KDUD-RXN	0.872458
UNIPROT:Q75VW6	UNIPROT:A4AEN1	0.206997	CITRATE--COA-LIGASE-RXN	KDUD-RXN	0.872458
UNIPROT:Q75VW6	UNIPROT:A0A291T4T6	0.223837	CITRATE--COA-LIGASE-RXN	KDUD-RXN	0.872458
UNIPROT:Q75VW6	UNIPROT:A0A2N9M5P1	0.206395	CITRATE--COA-LIGASE-RXN	KDUD-RXN	0.872458
UNIPROT:Q75VW6	UNIPROT:D4VL62	0.174419	CITRATE--COA-LIGASE-RXN	KDUD-RXN	0.872458
UNIPROT:Q75VW6	UNIPROT:G2LJV0	0.206997	CITRATE--COA-LIGASE-RXN	KDUD-RXN	0.872458
UNIPROT:Q75VW6	UNIPROT:A0A412G163	0.194767	CITRATE--COA-LIGASE-RXN	KDUD-RXN	0.872458
UNIPROT:Q75VW6	UNIPROT:Q92MQ0	0.204678	CITRATE--COA-LIGASE-RXN	KDUD-RXN	0.872458
UNIPROT:Q75VW6	UNIPROT:A0A121AFB3	0.206395	CITRATE--COA-LIGASE-RXN	KDUD-RXN	0.872458
UNIPROT:Q75VW6	UNIPROT:F5Y738	0.225146	CITRATE--COA-LIGASE-RXN	KDUD-RXN	0.872458
UNIPROT:Q75VW6	UNIPROT:Q82UC5	0.180233	CITRATE--COA-LIGASE-RXN	KDUD-RXN	0.872458
UNIPROT:Q75VW6	UNIPROT:A0A1D7QS52	0.200581	CITRATE--COA-LIGASE-RXN	KDUD-RXN	0.872458
UNIPROT:Q75VW6	UNIPROT:A4F6Q4	0.195335	CITRATE--COA-LIGASE-RXN	KDUD-RXN	0.872458
UNIPROT:Q75VW6	UNIPROT:C0MA34	0.19186	CITRATE--COA-LIGASE-RXN	KDUD-RXN	0.872458
UNIPROT:Q75VW6	UNIPROT:A0A2E8X480	0.218023	CITRATE--COA-LIGASE-RXN	KDUD-RXN	0.872458
UNIPROT:Q75VW6	UNIPROT:A0A0N9ZQJ6	0.198251	CITRATE--COA-LIGASE-RXN	KDUD-RXN	0.872458
UNIPROT:Q75VW6	UNIPROT:F7RTQ9	0.212209	CITRATE--COA-LIGASE-RXN	KDUD-RXN	0.872458
UNIPROT:Q75VW6	UNIPROT:Q0RGH3	0.174419	CITRATE--COA-LIGASE-RXN	KDUD-RXN	0.872458
UNIPROT:Q75VW6	UNIPROT:A0A2P9HCQ4	0.187135	CITRATE--COA-LIGASE-RXN	KDUD-RXN	0.872458
UNIPROT:Q75VW6	UNIPROT:A0A1C7FCM2	0.186047	CITRATE--COA-LIGASE-RXN	KDUD-RXN	0.872458
UNIPROT:Q75VW6	UNIPROT:A0A0B8NKQ4	0.223881	CITRATE--COA-LIGASE-RXN	KDUD-RXN	0.872458
UNIPROT:Q75VW6	UNIPROT:E3PU64	0.194767	CITRATE--COA-LIGASE-RXN	KDUD-RXN	0.872458
UNIPROT:Q75VW6	UNIPROT:A0A0D0NNH8	0.201166	CITRATE--COA-LIGASE-RXN	KDUD-RXN	0.872458
UNIPROT:Q75VW6	UNIPROT:A1ZR47	0.190616	CITRATE--COA-LIGASE-RXN	KDUD-RXN	0.872458
UNIPROT:Q75VW6	UNIPROT:A0A212JFN8	0.210526	CITRATE--COA-LIGASE-RXN	KDUD-RXN	0.872458
UNIPROT:Q75VW6	UNIPROT:B7RQK7	0.186589	CITRATE--COA-LIGASE-RXN	KDUD-RXN	0.872458
UNIPROT:Q75VW6	UNIPROT:A0A411ZDC6	0.165698	CITRATE--COA-LIGASE-RXN	KDUD-RXN	0.872458
UNIPROT:Q75VW6	UNIPROT:M7NEJ9	0.182609	CITRATE--COA-LIGASE-RXN	KDUD-RXN	0.872458
UNIPROT:Q75VW6	UNIPROT:A0A2N9L209	0.201166	CITRATE--COA-LIGASE-RXN	KDUD-RXN	0.872458
UNIPROT:Q75VW6	UNIPROT:A0A0P8A8V8	0.212209	CITRATE--COA-LIGASE-RXN	KDUD-RXN	0.872458
UNIPROT:Q75VW6	UNIPROT:A0A0P7X8S2	0.215743	CITRATE--COA-LIGASE-RXN	KDUD-RXN	0.872458
UNIPROT:Q75VW6	UNIPROT:A0A380Y5N9	0.209302	CITRATE--COA-LIGASE-RXN	KDUD-RXN	0.872458
UNIPROT:Q75VW6	UNIPROT:A0A157P511	0.204082	CITRATE--COA-LIGASE-RXN	KDUD-RXN	0.872458
UNIPROT:Q75VW6	UNIPROT:A0A155F008	0.186047	CITRATE--COA-LIGASE-RXN	KDUD-RXN	0.872458
UNIPROT:Q75VW6	UNIPROT:A0A378HH27	0.209913	CITRATE--COA-LIGASE-RXN	KDUD-RXN	0.872458
UNIPROT:Q75VW6	UNIPROT:A0A109BB78	0.19186	CITRATE--COA-LIGASE-RXN	KDUD-RXN	0.872458
UNIPROT:Q75VW6	UNIPROT:A9IBP7	0.195335	CITRATE--COA-LIGASE-RXN	KDUD-RXN	0.872458
UNIPROT:Q75VW6	UNIPROT:A9D1S0	0.188953	CITRATE--COA-LIGASE-RXN	KDUD-RXN	0.872458
UNIPROT:Q75VW6	UNIPROT:A0A1B3MNZ5	0.19186	CITRATE--COA-LIGASE-RXN	KDUD-RXN	0.872458
UNIPROT:Q75VW6	UNIPROT:Q3JT32	0.206395	CITRATE--COA-LIGASE-RXN	KDUD-RXN	0.872458
UNIPROT:Q75VW6	UNIPROT:A0A2P9ISF8	0.209302	CITRATE--COA-LIGASE-RXN	KDUD-RXN	0.872458
UNIPROT:Q75VW6	UNIPROT:B0PHF0	0.194767	CITRATE--COA-LIGASE-RXN	KDUD-RXN	0.872458
UNIPROT:Q75VW6	UNIPROT:A0A099I690	0.203488	CITRATE--COA-LIGASE-RXN	KDUD-RXN	0.872458
UNIPROT:Q75VW6	UNIPROT:E0S1J7	0.186589	CITRATE--COA-LIGASE-RXN	KDUD-RXN	0.872458
UNIPROT:Q75VW6	UNIPROT:A0A1R4GSD6	0.194767	CITRATE--COA-LIGASE-RXN	KDUD-RXN	0.872458
UNIPROT:Q75VW6	UNIPROT:M5FJA6	0.197674	CITRATE--COA-LIGASE-RXN	KDUD-RXN	0.872458
UNIPROT:Q75VW6	UNIPROT:C2JZR7	0.215743	CITRATE--COA-LIGASE-RXN	KDUD-RXN	0.872458
UNIPROT:Q75VW6	UNIPROT:A0A192CAW4	0.151603	CITRATE--COA-LIGASE-RXN	KDUD-RXN	0.872458
UNIPROT:Q75VW6	UNIPROT:A0A0H5C9E4	0.184211	CITRATE--COA-LIGASE-RXN	KDUD-RXN	0.872458
UNIPROT:Q75VW6	UNIPROT:A0A174D3K1	0.194767	CITRATE--COA-LIGASE-RXN	KDUD-RXN	0.872458
UNIPROT:Q75VW6	UNIPROT:D8J103	0.186047	CITRATE--COA-LIGASE-RXN	KDUD-RXN	0.872458
UNIPROT:Q75VW6	UNIPROT:K8CQ84	0.208696	CITRATE--COA-LIGASE-RXN	KDUD-RXN	0.872458
UNIPROT:Q75VW6	UNIPROT:A0A1R4G105	0.198251	CITRATE--COA-LIGASE-RXN	KDUD-RXN	0.872458
UNIPROT:Q75VW6	UNIPROT:Q0RL41	0.22093	CITRATE--COA-LIGASE-RXN	KDUD-RXN	0.872458
UNIPROT:Q75VW6	UNIPROT:D8DY23	0.200581	CITRATE--COA-LIGASE-RXN	KDUD-RXN	0.872458
UNIPROT:Q75VW6	UNIPROT:A0A2W4GQW4	0.203488	CITRATE--COA-LIGASE-RXN	KDUD-RXN	0.872458
UNIPROT:Q75VW6	UNIPROT:A0A090FD03	0.194767	CITRATE--COA-LIGASE-RXN	KDUD-RXN	0.872458
UNIPROT:Q75VW6	UNIPROT:D8J129	0.186047	CITRATE--COA-LIGASE-RXN	KDUD-RXN	0.872458
UNIPROT:Q75VW6	UNIPROT:F0RUI9	0.197674	CITRATE--COA-LIGASE-RXN	KDUD-RXN	0.872458
UNIPROT:Q75VW6	UNIPROT:A0A369QAV2	0.19186	CITRATE--COA-LIGASE-RXN	KDUD-RXN	0.872458
UNIPROT:Q75VW6	UNIPROT:A0A2X2V9W4	0.206395	CITRATE--COA-LIGASE-RXN	KDUD-RXN	0.872458
UNIPROT:Q75VW6	UNIPROT:M5BSF9	0.145349	CITRATE--COA-LIGASE-RXN	KDUD-RXN	0.872458
UNIPROT:Q75VW6	UNIPROT:A0A212LVE9	0.19242	CITRATE--COA-LIGASE-RXN	KDUD-RXN	0.872458
UNIPROT:Q75VW6	UNIPROT:S0G552	0.19186	CITRATE--COA-LIGASE-RXN	KDUD-RXN	0.872458
UNIPROT:Q75VW6	UNIPROT:A0A060QGT5	0.212209	CITRATE--COA-LIGASE-RXN	KDUD-RXN	0.872458
UNIPROT:Q75VW6	UNIPROT:A0A0T6ARJ6	0.188953	CITRATE--COA-LIGASE-RXN	KDUD-RXN	0.872458
UNIPROT:Q75VW6	UNIPROT:A0A3B0T819	0.195335	CITRATE--COA-LIGASE-RXN	KDUD-RXN	0.872458
UNIPROT:Q75VW6	UNIPROT:F7Q8X2	0.218023	CITRATE--COA-LIGASE-RXN	KDUD-RXN	0.872458
UNIPROT:Q75VW6	UNIPROT:A0A0F4FJJ9	0.188953	CITRATE--COA-LIGASE-RXN	KDUD-RXN	0.872458
UNIPROT:Q75VW6	UNIPROT:A0A0B0IJW3	0.215116	CITRATE--COA-LIGASE-RXN	KDUD-RXN	0.872458
UNIPROT:Q75VW6	UNIPROT:A0A1Y0UZN7	0.209302	CITRATE--COA-LIGASE-RXN	KDUD-RXN	0.872458
UNIPROT:Q75VW6	UNIPROT:F4KQU0	0.209913	CITRATE--COA-LIGASE-RXN	KDUD-RXN	0.872458
UNIPROT:Q75VW6	UNIPROT:A0A0W0GJY4	0.188953	CITRATE--COA-LIGASE-RXN	KDUD-RXN	0.872458
UNIPROT:Q75VW6	UNIPROT:A0A369QPQ7	0.222874	CITRATE--COA-LIGASE-RXN	KDUD-RXN	0.872458
UNIPROT:Q75VW6	UNIPROT:A0A2X4VSG6	0.197674	CITRATE--COA-LIGASE-RXN	KDUD-RXN	0.872458
UNIPROT:Q75VW6	UNIPROT:D8IP07	0.218023	CITRATE--COA-LIGASE-RXN	KDUD-RXN	0.872458
UNIPROT:Q75VW6	UNIPROT:A0A0H3KSJ9	0.218023	CITRATE--COA-LIGASE-RXN	KDUD-RXN	0.872458
UNIPROT:Q75VW6	UNIPROT:A9D9F2	0.200581	CITRATE--COA-LIGASE-RXN	KDUD-RXN	0.872458
UNIPROT:Q75VW6	UNIPROT:A9D7C2	0.218023	CITRATE--COA-LIGASE-RXN	KDUD-RXN	0.872458
UNIPROT:Q75VW6	UNIPROT:U4E1R1	0.198251	CITRATE--COA-LIGASE-RXN	KDUD-RXN	0.872458
UNIPROT:Q75VW6	UNIPROT:A0A3B1D5G7	0.189504	CITRATE--COA-LIGASE-RXN	KDUD-RXN	0.872458
UNIPROT:Q75VW6	UNIPROT:C5BY10	0.223188	CITRATE--COA-LIGASE-RXN	KDUD-RXN	0.872458
UNIPROT:Q75VW6	UNIPROT:A0A0E2U9Z4	0.189349	CITRATE--COA-LIGASE-RXN	KDUD-RXN	0.872458
UNIPROT:Q75VW6	UNIPROT:A0A087S302	0.202346	CITRATE--COA-LIGASE-RXN	KDUD-RXN	0.872458
UNIPROT:Q75VW6	UNIPROT:M7MRV6	0.228228	CITRATE--COA-LIGASE-RXN	KDUD-RXN	0.872458
UNIPROT:Q75VW6	UNIPROT:A0A2K8W1I6	0.194767	CITRATE--COA-LIGASE-RXN	KDUD-RXN	0.872458
UNIPROT:Q75VW6	UNIPROT:A0A0P7ZXJ4	0.200581	CITRATE--COA-LIGASE-RXN	KDUD-RXN	0.872458
UNIPROT:Q75VW6	UNIPROT:F7QNJ9	0.193548	CITRATE--COA-LIGASE-RXN	KDUD-RXN	0.872458
UNIPROT:Q75VW6	UNIPROT:A0A170Q9R0	0.215116	CITRATE--COA-LIGASE-RXN	KDUD-RXN	0.872458
UNIPROT:Q75VW6	UNIPROT:A0A1Y5P4M7	0.19242	CITRATE--COA-LIGASE-RXN	KDUD-RXN	0.872458
UNIPROT:Q75VW6	UNIPROT:A0A175BZS8	0.18314	CITRATE--COA-LIGASE-RXN	KDUD-RXN	0.872458
UNIPROT:Q75VW6	UNIPROT:A0A1D7W0Q2	0.204678	CITRATE--COA-LIGASE-RXN	KDUD-RXN	0.872458
UNIPROT:Q75VW6	UNIPROT:A0A241QHL1	0.188953	CITRATE--COA-LIGASE-RXN	KDUD-RXN	0.872458
UNIPROT:Q75VW6	UNIPROT:A0QZR1	0.22093	CITRATE--COA-LIGASE-RXN	KDUD-RXN	0.872458
UNIPROT:Q75VW6	UNIPROT:D4Z0V3	0.200581	CITRATE--COA-LIGASE-RXN	KDUD-RXN	0.872458
UNIPROT:Q75VW6	UNIPROT:A0A0P7YFR1	0.201754	CITRATE--COA-LIGASE-RXN	KDUD-RXN	0.872458
UNIPROT:Q75VW6	UNIPROT:Q5DB51	0.180758	CITRATE--COA-LIGASE-RXN	KDUD-RXN	0.872458
UNIPROT:Q75VW6	UNIPROT:A0A0D6ICU0	0.204082	CITRATE--COA-LIGASE-RXN	KDUD-RXN	0.872458
UNIPROT:Q75VW6	UNIPROT:A0A448I9Z1	0.22093	CITRATE--COA-LIGASE-RXN	KDUD-RXN	0.872458
UNIPROT:Q75VW6	UNIPROT:E9RFT0	0.148459	CITRATE--COA-LIGASE-RXN	RXN-17568	0.886346
UNIPROT:Q75VW6	UNIPROT:E9RFT1	0.130081	CITRATE--COA-LIGASE-RXN	RXN-17568	0.886346
UNIPROT:Q75VW6	UNIPROT:K0E689	0.173913	CITRATE--COA-LIGASE-RXN	RXN-16495	0.804405
UNIPROT:Q75VW6	UNIPROT:P39315	0.211144	CITRATE--COA-LIGASE-RXN	RXN0-5387	0.865104
UNIPROT:Q75VW6	UNIPROT:P40952	0.180451	CITRATE--COA-LIGASE-RXN	2-ENOATE-REDUCTASE-RXN	0.882719
UNIPROT:Q75VW6	UNIPROT:D4GYG7	0.16129	CITRATE--COA-LIGASE-RXN	RXN-16597	0.327654
UNIPROT:Q75VW6	UNIPROT:Q9S4D5	0.191304	CITRATE--COA-LIGASE-RXN	RXN-15071	0.301778
UNIPROT:Q75VW6	UNIPROT:P26172	0.173028	CITRATE--COA-LIGASE-RXN	RXN-17427	0.326865
UNIPROT:Q75VW6	UNIPROT:P27457	0.185507	CITRATE--COA-LIGASE-RXN	RXN-10903	0.263993
UNIPROT:Q75VW6	UNIPROT:Q6KZB1	0.156977	CITRATE--COA-LIGASE-RXN	RXN-15647	0.345848
UNIPROT:Q75VW6	UNIPROT:Q9HIN1	0.171014	CITRATE--COA-LIGASE-RXN	RXN-15647	0.345848
UNIPROT:Q75VW6	UNIPROT:Q9VSL3	0.177326	CITRATE--COA-LIGASE-RXN	1.5.4.1-RXN	0.212841
UNIPROT:Q75VW6	UNIPROT:Q67FT0	0.145161	CITRATE--COA-LIGASE-RXN	RXN-11748	0.353894
UNIPROT:Q75VW6	UNIPROT:A0A023J9D7	0.168116	CITRATE--COA-LIGASE-RXN	RXN-20424	0.126993
UNIPROT:Q75VW6	UNIPROT:H2E7T7	0.163158	CITRATE--COA-LIGASE-RXN	RXN-13283	0.320171
UNIPROT:Q75VW6	UNIPROT:V5V0R8	0.171512	CITRATE--COA-LIGASE-RXN	RXN-16658	0.171528
UNIPROT:Q75VW6	UNIPROT:B2DFG5	0.181579	CITRATE--COA-LIGASE-RXN	RXN-11767	0.376913
UNIPROT:Q75VW6	UNIPROT:Q51976	0.144928	CITRATE--COA-LIGASE-RXN	1.13.11.14-RXN	0.348081
UNIPROT:Q75VW6	UNIPROT:Q2SYH7	0.150685	CITRATE--COA-LIGASE-RXN	RXN-13776	0.339142
UNIPROT:Q75VW6	UNIPROT:Q8RNX9	0.187135	CITRATE--COA-LIGASE-RXN	GALLATE-DIOXYGENASE-RXN	0.339598
UNIPROT:Q75VW6	UNIPROT:A8NU13	0.152975	CITRATE--COA-LIGASE-RXN	RXN-8551	0.36128
UNIPROT:Q75VW6	UNIPROT:A9WRZ1	0.159884	CITRATE--COA-LIGASE-RXN	12-ALPHA-L-FUCOSIDASE-RXN	0.302726
UNIPROT:Q75VW6	UNIPROT:A9WRZ2	0.19242	CITRATE--COA-LIGASE-RXN	12-ALPHA-L-FUCOSIDASE-RXN	0.302726
UNIPROT:Q75VW6	UNIPROT:A9CES3	0.16092	CITRATE--COA-LIGASE-RXN	RXN-18474	0.852971
UNIPROT:Q75VW6	UNIPROT:Q56773	0.145503	CITRATE--COA-LIGASE-RXN	RXN-11801	0.256258
UNIPROT:Q75VW6	UNIPROT:Q8G9L3	0.206395	CITRATE--COA-LIGASE-RXN	RXN-10118	0.342092
UNIPROT:Q75VW6	UNIPROT:Q56840	0.200581	CITRATE--COA-LIGASE-RXN	1.1.1.268-RXN	0.86723
UNIPROT:Q75VW6	UNIPROT:Q4X158	0.200581	CITRATE--COA-LIGASE-RXN	RXN-16211	0.359577
UNIPROT:Q75VW6	UNIPROT:C0SUJ9	0.188953	CITRATE--COA-LIGASE-RXN	RXN-10898	0.845009
UNIPROT:Q75VW6	UNIPROT:C0SUK1	0.156977	CITRATE--COA-LIGASE-RXN	RXN-10898	0.845009
UNIPROT:Q75VW6	UNIPROT:P22636	0.190751	CITRATE--COA-LIGASE-RXN	RXN-10889	0.363077
UNIPROT:Q75VW6	UNIPROT:B0CN31	0.133515	CITRATE--COA-LIGASE-RXN	RXN-15305	0.367366
UNIPROT:Q75VW6	UNIPROT:Q8A710	0.201166	CITRATE--COA-LIGASE-RXN	RXN-9993	0.250282
UNIPROT:Q75VW6	UNIPROT:O50440	0.159341	CITRATE--COA-LIGASE-RXN	RXN-17178	0.234686
UNIPROT:Q75VW6	UNIPROT:A0QXD8	0.153005	CITRATE--COA-LIGASE-RXN	RXN-17764	0.878487
UNIPROT:Q75VW6	UNIPROT:B0B7P4	0.188953	CITRATE--COA-LIGASE-RXN	RXN-15730	0.244444
UNIPROT:Q75VW6	PID:ALG05117	0.150838	CITRATE--COA-LIGASE-RXN	RXN-17348	0.352678
UNIPROT:Q75VW6	PID:ALG05119	0.147059	CITRATE--COA-LIGASE-RXN	RXN-16361	0.353736
UNIPROT:Q75VW6	UNIPROT:Q9F7E0	0.212828	CITRATE--COA-LIGASE-RXN	CYCLOHEXANOL-DEHYDROGENASE-RXN	0.877709
UNIPROT:Q75VW6	UNIPROT:A0A072UVA5	0.172012	CITRATE--COA-LIGASE-RXN	RXN-3585	0.108339
UNIPROT:Q75VW6	UNIPROT:A0A2P6Q9N0	0.188953	CITRATE--COA-LIGASE-RXN	RXN-3585	0.108339
UNIPROT:Q75VW6	UNIPROT:A0A396HBZ7	0.209302	CITRATE--COA-LIGASE-RXN	RXN-3585	0.108339
UNIPROT:Q75VW6	PID:BAD80839	0.162393	CITRATE--COA-LIGASE-RXN	RXN-3625	0.29663
UNIPROT:Q75VW6	UNIPROT:Q8KES3	0.180233	CITRATE--COA-LIGASE-RXN	RXN-13222	0.854098
UNIPROT:Q75VW6	UNIPROT:K5B7F3	0.212209	CITRATE--COA-LIGASE-RXN	RXN-21046	0.434101
UNIPROT:Q75VW6	UNIPROT:Q88J56	0.179949	CITRATE--COA-LIGASE-RXN	RXN-19190	0.264348
UNIPROT:Q75VW6	UNIPROT:Q841K2	0.200581	CITRATE--COA-LIGASE-RXN	RXN-15936	0.32749
UNIPROT:Q75VW6	UNIPROT:C4PWA1	0.16185	CITRATE--COA-LIGASE-RXN	RXN-15417	0.288436
UNIPROT:Q75VW6	UNIPROT:D4GYG6	0.144385	CITRATE--COA-LIGASE-RXN	RXN-19208	0.339142
UNIPROT:Q75VW6	UNIPROT:I2N045	0.110145	CITRATE--COA-LIGASE-RXN	RXN-18786	0.291993
UNIPROT:Q75VW6	UNIPROT:O07456	0.221574	CITRATE--COA-LIGASE-RXN	R268-RXN	0.169786
UNIPROT:Q75VW6	UNIPROT:Q46E80	0.19883	CITRATE--COA-LIGASE-RXN	RXN-13084	0.766821
UNIPROT:Q75VW6	UNIPROT:F3Y662	0.1	CITRATE--COA-LIGASE-RXN	RXN-15026	0.84035
UNIPROT:Q75VW6	UNIPROT:B9U6P4	0.172932	CITRATE--COA-LIGASE-RXN	RXN-15375	0.199747
UNIPROT:Q75VW6	UNIPROT:E4N7E5	0.16763	CITRATE--COA-LIGASE-RXN	RXN-18790	0.342261
UNIPROT:Q75VW6	UNIPROT:A0A0H3CYV1	0.226744	CITRATE--COA-LIGASE-RXN	RXN-20244	0.209903
UNIPROT:Q75VW6	UNIPROT:A0A0H3CV00	0.139535	CITRATE--COA-LIGASE-RXN	RXN-20244	0.209903
UNIPROT:Q75VW6	UNIPROT:P09347	0.151515	CITRATE--COA-LIGASE-RXN	R542-RXN	0.867939
UNIPROT:Q75VW6	UNIPROT:Q9I184	0.194767	CITRATE--COA-LIGASE-RXN	RXN-11127	0.288027
UNIPROT:Q75VW6	UNIPROT:D7PC21	0.215743	CITRATE--COA-LIGASE-RXN	RXN-21177	0.37334
UNIPROT:Q75VW6	UNIPROT:V5TDH1	0.13913	CITRATE--COA-LIGASE-RXN	RXN-19287	0.303922
UNIPROT:Q75VW6	UNIPROT:D1H0I7	0.22449	CITRATE--COA-LIGASE-RXN	RXN-12773	0.331089
UNIPROT:Q75VW6	UNIPROT:P0CY54	0.182081	CITRATE--COA-LIGASE-RXN	RXN-8787	0.771946
UNIPROT:Q75VW6	UNIPROT:B0K2C3	0.169591	CITRATE--COA-LIGASE-RXN	RXN-17501	0.320465
UNIPROT:Q75VW6	UNIPROT:Q9L9E9	0.180233	CITRATE--COA-LIGASE-RXN	RXN-14668	0.786391
UNIPROT:Q75VW6	UNIPROT:Q7WSJ4	0.125698	CITRATE--COA-LIGASE-RXN	R312-RXN	0.324294
UNIPROT:Q75VW6	UNIPROT:G0Y288	0.166667	CITRATE--COA-LIGASE-RXN	RXN-13291	0.509279
UNIPROT:Q75VW6	PID:BAD80840	0.132948	CITRATE--COA-LIGASE-RXN	RXN-7656	0.297317
UNIPROT:Q75VW6	UNIPROT:O32429	0.115607	CITRATE--COA-LIGASE-RXN	RXN-9767	0.883001
UNIPROT:Q75VW6	UNIPROT:O32433	0.140056	CITRATE--COA-LIGASE-RXN	RXN-9767	0.883001
UNIPROT:Q75VW6	UNIPROT:R1F493	0.146597	CITRATE--COA-LIGASE-RXN	DIMETHYLPROPIOTHETIN-DETHIOMETHYLASE-RXN	0.325986
UNIPROT:Q75VW6	UNIPROT:Q3J6L0	0.201754	CITRATE--COA-LIGASE-RXN	DIMETHYLPROPIOTHETIN-DETHIOMETHYLASE-RXN	0.325986
UNIPROT:Q75VW6	UNIPROT:P0DN22	0.168605	CITRATE--COA-LIGASE-RXN	DIMETHYLPROPIOTHETIN-DETHIOMETHYLASE-RXN	0.325986
UNIPROT:Q75VW6	UNIPROT:P0DN23	0.186813	CITRATE--COA-LIGASE-RXN	DIMETHYLPROPIOTHETIN-DETHIOMETHYLASE-RXN	0.325986
UNIPROT:Q75VW6	UNIPROT:A3SC37	0.212828	CITRATE--COA-LIGASE-RXN	DIMETHYLPROPIOTHETIN-DETHIOMETHYLASE-RXN	0.325986
UNIPROT:Q75VW6	UNIPROT:Q54528	0.174419	CITRATE--COA-LIGASE-RXN	RXN-14863	0.256744
UNIPROT:Q75VW6	UNIPROT:P04964	0.140401	CITRATE--COA-LIGASE-RXN	RXN-14246	0.844208
UNIPROT:Q75VW6	UNIPROT:Q9KWR0	0.16092	CITRATE--COA-LIGASE-RXN	RXN-14246	0.844208
UNIPROT:Q75VW6	UNIPROT:E3UBL6	0.20944	CITRATE--COA-LIGASE-RXN	RXN-15498	0.28135
UNIPROT:Q75VW6	UNIPROT:B0L7F3	0.198251	CITRATE--COA-LIGASE-RXN	RXN-11716	0.307505
UNIPROT:Q75VW6	UNIPROT:A0A0H3L116	0.18314	CITRATE--COA-LIGASE-RXN	RXN-21281	0.367529
UNIPROT:Q75VW6	UNIPROT:E1V7W1	0.195489	CITRATE--COA-LIGASE-RXN	RXN-18397	0.319549
UNIPROT:Q75VW6	UNIPROT:Q0ZQ46	0.163539	CITRATE--COA-LIGASE-RXN	RXN-15074	0.244169
UNIPROT:Q75VW6	UNIPROT:C1FW05	0.135057	CITRATE--COA-LIGASE-RXN	RXN-18499	0.872951
UNIPROT:Q75VW6	UNIPROT:D7PI17	0.174684	CITRATE--COA-LIGASE-RXN	RXN-16535	0.369039
UNIPROT:Q75VW6	UNIPROT:B5GRC8	0.155807	CITRATE--COA-LIGASE-RXN	RXN-18983	0.292839
UNIPROT:Q75VW6	UNIPROT:B9JK80	0.142857	CITRATE--COA-LIGASE-RXN	RXN-20931	0.868704
UNIPROT:Q75VW6	UNIPROT:Q51979	0.200581	CITRATE--COA-LIGASE-RXN	RXN-667	0.339885
UNIPROT:Q75VW6	UNIPROT:Q9K499	0.123626	CITRATE--COA-LIGASE-RXN	RXN-9349	0.358081
UNIPROT:Q75VW6	UNIPROT:A7NH01	0.143678	CITRATE--COA-LIGASE-RXN	RXN-12833	0.365026
UNIPROT:Q75VW6	UNIPROT:Q8KQE6	0.145205	CITRATE--COA-LIGASE-RXN	RXN-17639	0.888665
UNIPROT:Q75VW6	UNIPROT:Q8KQE9	0.158163	CITRATE--COA-LIGASE-RXN	RXN-17639	0.888665
UNIPROT:Q75VW6	UNIPROT:A0A0A1GNF2	0.177843	CITRATE--COA-LIGASE-RXN	RXN-16711	0.235816
UNIPROT:Q75VW6	UNIPROT:P35270	0.186589	CITRATE--COA-LIGASE-RXN	1.1.1.220-RXN	0.887033
UNIPROT:Q75VW6	UNIPROT:Q8G9L1	0.142857	CITRATE--COA-LIGASE-RXN	RXN-10123	0.317238
UNIPROT:Q75VW6	UNIPROT:A4IP64	0.156962	CITRATE--COA-LIGASE-RXN	LONG-CHAIN-ALCOHOL-DEHYDROGENASE-RXN	0.856973
UNIPROT:Q75VW6	UNIPROT:A4ISB9	0.173127	CITRATE--COA-LIGASE-RXN	LONG-CHAIN-ALCOHOL-DEHYDROGENASE-RXN	0.856973
UNIPROT:Q75VW6	UNIPROT:E5KJ95	0.123209	CITRATE--COA-LIGASE-RXN	RXN-18070	0.303178
UNIPROT:Q75VW6	UNIPROT:E5KJA6	0.198813	CITRATE--COA-LIGASE-RXN	RXN-18070	0.303178
UNIPROT:Q75VW6	UNIPROT:Q05115	0.230088	CITRATE--COA-LIGASE-RXN	4.1.1.76-RXN	0.331131
UNIPROT:Q75VW6	UNIPROT:Q9KHL0	0.195335	CITRATE--COA-LIGASE-RXN	RXN-2002	0.26489
UNIPROT:Q75VW6	UNIPROT:C8WMP0	0.219298	CITRATE--COA-LIGASE-RXN	1.1.1.52-RXN	0.739699
UNIPROT:Q75VW6	UNIPROT:Q8RR26	0.19174	CITRATE--COA-LIGASE-RXN	RXN-21004	0.198506
UNIPROT:Q75VW6	UNIPROT:Q9KJF3	0.162791	CITRATE--COA-LIGASE-RXN	RXN-904	0.135312
UNIPROT:Q75VW6	UNIPROT:I6X5U4	0.205882	CITRATE--COA-LIGASE-RXN	RXN-17283	0.311591
UNIPROT:Q75VW6	UNIPROT:P48635	0.18136	CITRATE--COA-LIGASE-RXN	RXN-12926	0.784305
UNIPROT:Q75VW6	UNIPROT:Q939Q9	0.150794	CITRATE--COA-LIGASE-RXN	3.1.1.75-RXN	0.368398
UNIPROT:Q75VW6	UNIPROT:O52553	0.204082	CITRATE--COA-LIGASE-RXN	RXN-9580	0.323219
UNIPROT:Q75VW6	UNIPROT:Q9LBJ0	0.188953	CITRATE--COA-LIGASE-RXN	RXN-19530	0.386152
UNIPROT:Q75VW6	UNIPROT:O31041	0.215116	CITRATE--COA-LIGASE-RXN	RXN-21079	0.342996
UNIPROT:Q75VW6	UNIPROT:Q93NG3	0.173367	CITRATE--COA-LIGASE-RXN	1.14.13.10-RXN	0.879985
UNIPROT:Q75VW6	UNIPROT:Q52472	0.174785	CITRATE--COA-LIGASE-RXN	D-THREO-ALDOSE-1-DEHYDROGENASE-RXN	0.858647
UNIPROT:Q75VW6	UNIPROT:P43623	0.145299	CITRATE--COA-LIGASE-RXN	RXN-19561	0.344611
UNIPROT:Q75VW6	UNIPROT:Q0QLE6	0.167109	CITRATE--COA-LIGASE-RXN	METHYLITACONATE-DELTA-ISOMERASE-RXN	0.332375
UNIPROT:Q75VW6	UNIPROT:G3XD23	0.145349	CITRATE--COA-LIGASE-RXN	RXN-13585	0.790201
UNIPROT:Q75VW6	UNIPROT:E2PZ87	0.172702	CITRATE--COA-LIGASE-RXN	RXN-16869	0.317262
UNIPROT:Q75VW6	UNIPROT:C5C797	0.188953	CITRATE--COA-LIGASE-RXN	RXN-19176	0.232751
UNIPROT:Q75VW6	UNIPROT:Q54GH4	0.185507	CITRATE--COA-LIGASE-RXN	MYO-INOSITOL-OXYGENASE-RXN	0.339763
UNIPROT:Q75VW6	UNIPROT:Q8H1S0	0.148256	CITRATE--COA-LIGASE-RXN	MYO-INOSITOL-OXYGENASE-RXN	0.339763
UNIPROT:Q75VW6	UNIPROT:Q9QXN4	0.162319	CITRATE--COA-LIGASE-RXN	MYO-INOSITOL-OXYGENASE-RXN	0.339763
UNIPROT:Q75VW6	UNIPROT:P28306	0.148571	CITRATE--COA-LIGASE-RXN	RXN-17393	0.339142
UNIPROT:Q75VW6	UNIPROT:Q9F7D7	0.156977	CITRATE--COA-LIGASE-RXN	6-HEXANOLIDE-HYDROLYSIS-RXN	0.331373
UNIPROT:Q75VW6	UNIPROT:Q7WYU8	0.174785	CITRATE--COA-LIGASE-RXN	RXN-10889	0.363077
UNIPROT:Q75VW6	UNIPROT:E5Y946	0.176471	CITRATE--COA-LIGASE-RXN	RXN-20702	0.325648
UNIPROT:Q75VW6	PID:ALG05135	0.168116	CITRATE--COA-LIGASE-RXN	RXN-16344	0.254788
UNIPROT:Q75VW6	UNIPROT:O30478	0.14	CITRATE--COA-LIGASE-RXN	RXN-14940	0.359351
UNIPROT:Q75VW6	UNIPROT:P0AE22	0.192982	CITRATE--COA-LIGASE-RXN	RXN-14534	0.344909
UNIPROT:Q75VW6	UNIPROT:Q8KQL2	0.150418	CITRATE--COA-LIGASE-RXN	RXN-11107	0.862353
UNIPROT:Q75VW6	UNIPROT:A0A076N4W8	0.200581	CITRATE--COA-LIGASE-RXN	RXN-19273	0.273896
UNIPROT:Q75VW6	UNIPROT:Q2MJC4	0.146132	CITRATE--COA-LIGASE-RXN	RXN-11130	0.255876
UNIPROT:Q75VW6	UNIPROT:A0A1N7TX40	0.177326	CITRATE--COA-LIGASE-RXN	RXN-20662	0.343241
UNIPROT:Q75VW6	UNIPROT:G5CN54	0.171512	CITRATE--COA-LIGASE-RXN	RXN-14019	0.7158
UNIPROT:Q75VW6	UNIPROT:Q5LS57	0.153425	CITRATE--COA-LIGASE-RXN	RXN-9736	0.296339
UNIPROT:Q75VW6	UNIPROT:Q4FP21	0.159459	CITRATE--COA-LIGASE-RXN	RXN-9736	0.296339
UNIPROT:Q75VW6	UNIPROT:Q49492	0.200581	CITRATE--COA-LIGASE-RXN	RXN-12800	0.308596
UNIPROT:Q75VW6	UNIPROT:Q9RC92	0.137931	CITRATE--COA-LIGASE-RXN	RXN-12178	0.285973
UNIPROT:Q75VW6	UNIPROT:Q8E372	0.1675	CITRATE--COA-LIGASE-RXN	RXN-12178	0.285973
UNIPROT:Q75VW6	UNIPROT:D9XD61	0.128205	CITRATE--COA-LIGASE-RXN	RXN-18823	0.362379
UNIPROT:Q75VW6	UNIPROT:Q8X5N4	0.229651	CITRATE--COA-LIGASE-RXN	RXN-18463	0.707759
UNIPROT:Q75VW6	UNIPROT:P00557	0.148571	CITRATE--COA-LIGASE-RXN	RXN-10030	0.283978
UNIPROT:Q75VW6	UNIPROT:A0A0M2AIG6	0.188953	CITRATE--COA-LIGASE-RXN	3.4.17.14-RXN	0.202988
UNIPROT:Q75VW6	UNIPROT:P75897	0.206395	CITRATE--COA-LIGASE-RXN	RXN-12896	0.32822
UNIPROT:Q75VW6	UNIPROT:Q97U96	0.171958	CITRATE--COA-LIGASE-RXN	ARABINONATE-DEHYDRATASE-RXN	0.353416
UNIPROT:Q75VW6	UNIPROT:Q8KN96	0.122283	CITRATE--COA-LIGASE-RXN	RXN-14782	0.278531
UNIPROT:Q75VW6	UNIPROT:Q8KIC8	0.18136	CITRATE--COA-LIGASE-RXN	RXN-10845	0.623024
UNIPROT:Q75VW6	UNIPROT:M1V9Q0	0.150134	CITRATE--COA-LIGASE-RXN	RXN-15706	0.289328
UNIPROT:Q75VW6	UNIPROT:Q5V464	0.166205	CITRATE--COA-LIGASE-RXN	RXN-8960	0.24111
UNIPROT:Q75VW6	UNIPROT:A9WC34	0.138028	CITRATE--COA-LIGASE-RXN	RXN-8960	0.24111
UNIPROT:Q75VW6	UNIPROT:Q44250	0.203488	CITRATE--COA-LIGASE-RXN	RXN-15251	0.373549
UNIPROT:Q75VW6	UNIPROT:D4GYH2	0.163265	CITRATE--COA-LIGASE-RXN	RXN-16598	0.327654
UNIPROT:Q75VW6	UNIPROT:A6UQK8	0.212209	CITRATE--COA-LIGASE-RXN	2.1.1.86-RXN	0.195809
UNIPROT:Q75VW6	UNIPROT:P80651	0.17052	CITRATE--COA-LIGASE-RXN	2.1.1.86-RXN	0.195809
UNIPROT:Q75VW6	UNIPROT:O32867	0.20597	CITRATE--COA-LIGASE-RXN	2.1.1.86-RXN	0.195809
UNIPROT:Q75VW6	UNIPROT:A6UWI0	0.150725	CITRATE--COA-LIGASE-RXN	2.1.1.86-RXN	0.195809
UNIPROT:Q75VW6	UNIPROT:D3E045	0.203488	CITRATE--COA-LIGASE-RXN	2.1.1.86-RXN	0.195809
UNIPROT:Q75VW6	UNIPROT:Q2FRN2	0.203488	CITRATE--COA-LIGASE-RXN	2.1.1.86-RXN	0.195809
UNIPROT:Q75VW6	UNIPROT:P80186	0.201754	CITRATE--COA-LIGASE-RXN	2.1.1.86-RXN	0.195809
UNIPROT:Q75VW6	UNIPROT:O32869	0.164265	CITRATE--COA-LIGASE-RXN	2.1.1.86-RXN	0.195809
UNIPROT:Q75VW6	UNIPROT:Q9Y8K1	0.194767	CITRATE--COA-LIGASE-RXN	2.1.1.86-RXN	0.195809
UNIPROT:Q75VW6	UNIPROT:O32865	0.222552	CITRATE--COA-LIGASE-RXN	2.1.1.86-RXN	0.195809
UNIPROT:Q75VW6	UNIPROT:O59638	0.219298	CITRATE--COA-LIGASE-RXN	2.1.1.86-RXN	0.195809
UNIPROT:Q75VW6	UNIPROT:Q2NI29	0.203488	CITRATE--COA-LIGASE-RXN	2.1.1.86-RXN	0.195809
UNIPROT:Q75VW6	UNIPROT:Q58261	0.21345	CITRATE--COA-LIGASE-RXN	2.1.1.86-RXN	0.195809
UNIPROT:Q75VW6	UNIPROT:Q49176	0.210682	CITRATE--COA-LIGASE-RXN	2.1.1.86-RXN	0.195809
UNIPROT:Q75VW6	UNIPROT:Q58257	0.16474	CITRATE--COA-LIGASE-RXN	2.1.1.86-RXN	0.195809
UNIPROT:Q75VW6	UNIPROT:O27230	0.204678	CITRATE--COA-LIGASE-RXN	2.1.1.86-RXN	0.195809
UNIPROT:Q75VW6	UNIPROT:Q6LWZ3	0.206395	CITRATE--COA-LIGASE-RXN	2.1.1.86-RXN	0.195809
UNIPROT:Q75VW6	UNIPROT:O32864	0.203488	CITRATE--COA-LIGASE-RXN	2.1.1.86-RXN	0.195809
UNIPROT:Q75VW6	UNIPROT:Q49606	0.174419	CITRATE--COA-LIGASE-RXN	2.1.1.86-RXN	0.195809
UNIPROT:Q75VW6	UNIPROT:Q58258	0.203488	CITRATE--COA-LIGASE-RXN	2.1.1.86-RXN	0.195809
UNIPROT:Q75VW6	UNIPROT:D7DUI0	0.204678	CITRATE--COA-LIGASE-RXN	2.1.1.86-RXN	0.195809
UNIPROT:Q75VW6	UNIPROT:P80185	0.210526	CITRATE--COA-LIGASE-RXN	2.1.1.86-RXN	0.195809
UNIPROT:Q75VW6	UNIPROT:P80183	0.201754	CITRATE--COA-LIGASE-RXN	2.1.1.86-RXN	0.195809
UNIPROT:Q75VW6	UNIPROT:Q9WXJ9	0.194203	CITRATE--COA-LIGASE-RXN	RXN-10904	0.20724
UNIPROT:Q75VW6	UNIPROT:Q9I2A0	0.182609	CITRATE--COA-LIGASE-RXN	4.1.3.26-RXN	0.166871
UNIPROT:Q75VW6	UNIPROT:D0E8I4	0.16035	CITRATE--COA-LIGASE-RXN	RXN-15311	0.364518
UNIPROT:Q75VW6	UNIPROT:Q9RR27	0.197674	CITRATE--COA-LIGASE-RXN	RXN-12929	0.791325
UNIPROT:Q75VW6	UNIPROT:G4WJD3	0.142857	CITRATE--COA-LIGASE-RXN	RXN-8955	0.780767
UNIPROT:Q75VW6	UNIPROT:W8CV45	0.108939	CITRATE--COA-LIGASE-RXN	TRYPTOPHAN-DEHYDROGENASE-RXN	0.823158
UNIPROT:Q75VW6	UNIPROT:E3PY99	0.143258	CITRATE--COA-LIGASE-RXN	RXN-18500	0.886886
UNIPROT:Q75VW6	UNIPROT:Q2T5S0	0.215116	CITRATE--COA-LIGASE-RXN	RXN-19533	0.361819
UNIPROT:Q75VW6	UNIPROT:Q56841	0.186047	CITRATE--COA-LIGASE-RXN	1.1.1.269-RXN	0.86723
UNIPROT:Q75VW6	UNIPROT:P94681	0.19186	CITRATE--COA-LIGASE-RXN	SYDDEHYD-RXN	0.871635
UNIPROT:Q75VW6	UNIPROT:Q9AJC6	0.165803	CITRATE--COA-LIGASE-RXN	RXN-8808	0.868924
UNIPROT:Q75VW6	PID:AAY91990	0.131805	CITRATE--COA-LIGASE-RXN	1.1.1.43-RXN	0.855127
UNIPROT:D2Z030	UNIPROT:Q8TUC0	0.176796	RXN-14460	RXN-13080	0.147646
UNIPROT:D2Z030	UNIPROT:O86043	0.190635	RXN-14460	MALEYLPYRUVATE-ISOMERASE-RXN	0.420274
UNIPROT:D2Z030	UNIPROT:Q8NLC1	0.21	RXN-14460	MALEYLPYRUVATE-ISOMERASE-RXN	0.420274
UNIPROT:D2Z030	UNIPROT:Q9WXT2	0.150307	RXN-14460	CEPHALOSPORIN-C-DEACETYLASE-RXN	0.366865
UNIPROT:D2Z030	UNIPROT:P94388	0.144201	RXN-14460	CEPHALOSPORIN-C-DEACETYLASE-RXN	0.366865
UNIPROT:D2Z030	UNIPROT:P11444	0.203343	RXN-14460	MANDELATE-RACEMASE-RXN	0.420274
UNIPROT:D2Z030	UNIPROT:Q9RAH6	0.178571	RXN-14460	RXN-17837	0.374249
UNIPROT:D2Z030	UNIPROT:A9CPS8	0.153846	RXN-14460	RXN-11152	0.405764
UNIPROT:D2Z030	UNIPROT:E2GIN1	0.16443	RXN-14460	RXN-13635	0.432555
UNIPROT:D2Z030	UNIPROT:A9IE89	0.175084	RXN-14460	RXN-13638	0.426575
UNIPROT:D2Z030	UNIPROT:P0A955	0.214047	RXN-14460	RXN-13990	0.428428
UNIPROT:D2Z030	UNIPROT:P07639	0.176796	RXN-14460	RXN-20673	0.358395
UNIPROT:D2Z030	UNIPROT:B6CWJ2	0.220736	RXN-14460	RXN-12154	0.350774
UNIPROT:D2Z030	UNIPROT:Q2YIQ3	0.144695	RXN-14460	RXN-17771	0.420274
UNIPROT:D2Z030	UNIPROT:Q53U10	0.157191	RXN-14460	RXN-13177	0.375799
UNIPROT:D2Z030	UNIPROT:Q54360	0.192568	RXN-14460	RXN-21216	0.442116
UNIPROT:D2Z030	UNIPROT:Q8KDS7	0.191275	RXN-14460	RXN-19140	0.445882
UNIPROT:D2Z030	UNIPROT:P0A9S5	0.188525	RXN-14460	RXN-8632	0.91807
UNIPROT:D2Z030	UNIPROT:P15121	0.152866	RXN-14460	RXN-8632	0.91807
UNIPROT:D2Z030	UNIPROT:A1K6X2	0.19174	RXN-14460	1.14.13.61-RXN	0.910405
UNIPROT:D2Z030	UNIPROT:A9CEQ8	0.223684	RXN-14460	RXN-15907	0.40688
UNIPROT:D2Z030	UNIPROT:W8X526	0.183333	RXN-14460	RXN-20144	0.8521
UNIPROT:D2Z030	UNIPROT:A6KWY2	0.13141	RXN-14460	RXN-15924	0.904243
UNIPROT:D2Z030	UNIPROT:Q9AJU1	0.210256	RXN-14460	RXN-15404	0.405121
UNIPROT:D2Z030	UNIPROT:A0A0H3L1B8	0.121711	RXN-14460	RXN-21280	0.432555
UNIPROT:D2Z030	UNIPROT:Q0P8V9	0.137124	RXN-14460	RXN-12235	0.441178
UNIPROT:D2Z030	UNIPROT:Q9ALN0	0.225888	RXN-14460	RXN-13631	0.412045
UNIPROT:D2Z030	UNIPROT:Q2L6E3	0.142395	RXN-14460	RXN-15425	0.370203
UNIPROT:D2Z030	UNIPROT:Q5KSN4	0.115894	RXN-14460	RXN-9299	0.391576
UNIPROT:D2Z030	UNIPROT:A7B3K3	0.171141	RXN-14460	RXN-17412	0.876886
UNIPROT:D2Z030	UNIPROT:P13082	0.199336	RXN-14460	STREPTOMYCIN-3-KINASE-RXN	0.177007
UNIPROT:D2Z030	UNIPROT:P18150	0.192691	RXN-14460	STREPTOMYCIN-3-KINASE-RXN	0.177007
UNIPROT:D2Z030	UNIPROT:P0DL13	0.15942	RXN-14460	RXN-13761	0.460529
UNIPROT:D2Z030	UNIPROT:Q9HZV7	0.200669	RXN-14460	ISOHEXENYLGLUTACONYL-COA-HYDRATASE-RXN	0.417852
UNIPROT:D2Z030	UNIPROT:P21133	0.162921	RXN-14460	RXN-17061	0.37239
UNIPROT:D2Z030	UNIPROT:P0ACA7	0.214765	RXN-14460	RXN0-6549	0.427206
UNIPROT:D2Z030	UNIPROT:Q01109	0.158416	RXN-14460	RXN-10840	0.387527
UNIPROT:D2Z030	UNIPROT:B5GS26	0.174312	RXN-14460	RXN-12832	0.462702
UNIPROT:D2Z030	UNIPROT:A0A0A8J6B3	0.173669	RXN-14460	RXN-17078	0.369924
UNIPROT:D2Z030	UNIPROT:Q2MF64	0.224832	RXN-14460	RXN-13208	0.362345
UNIPROT:D2Z030	UNIPROT:Q59523	0.238579	RXN-14460	RXN-15050	0.826468
UNIPROT:D2Z030	UNIPROT:A0A318P116	0.190104	RXN-14460	RXN-20719	0.375477
UNIPROT:D2Z030	PID:QDE10275.1	0.156442	RXN-14460	RXN-12208	0.920238
UNIPROT:D2Z030	UNIPROT:Q00460	0.155488	RXN-14460	RXN-18391	0.913702
UNIPROT:D2Z030	UNIPROT:P32352	0.180602	RXN-14460	RXN3O-203	0.405172
UNIPROT:D2Z030	UNIPROT:E5KJ99	0.18541	RXN-14460	RXN-18069	0.376008
UNIPROT:D2Z030	UNIPROT:Q6XBI8	0.17765	RXN-14460	RXN-17580	0.918239
UNIPROT:D2Z030	UNIPROT:Q9ZET3	0.175953	RXN-14460	RXN-17588	0.917356
UNIPROT:D2Z030	UNIPROT:E1XUJ2	0.196474	RXN-14460	RXN-12335	0.416172
UNIPROT:D2Z030	UNIPROT:Q0PCR8	0.210938	RXN-14460	RXN-14755	0.0912443
UNIPROT:D2Z030	UNIPROT:D4GP31	0.172185	RXN-14460	RXN-12246	0.409076
UNIPROT:D2Z030	UNIPROT:A0A0H3C6P8	0.133333	RXN-14460	RXN-12246	0.409076
UNIPROT:D2Z030	UNIPROT:K4REZ6	0.174497	RXN-14460	RXN-18509	0.390798
UNIPROT:D2Z030	UNIPROT:G9EZR6	0.156156	RXN-14460	INDOLELACTATE-DEHYDROGENASE-RXN	0.888775
UNIPROT:D2Z030	UNIPROT:A0A1B4XTS0	0.193906	RXN-14460	L-XYLOSE-1-DEHYDROGENASE-RXN	0.901118
UNIPROT:D2Z030	UNIPROT:Q58247	0.183946	RXN-14460	RXN-12356	0.352465
UNIPROT:D2Z030	UNIPROT:P52984	0.185185	RXN-14460	GALACTOACETYLTRAN-RXN	0.472236
UNIPROT:D2Z030	UNIPROT:B5HDJ6	0.225	RXN-14460	RXN-18886	0.463038
UNIPROT:D2Z030	UNIPROT:O87833	0.207792	RXN-14460	RXN-12802	0.41343
UNIPROT:D2Z030	UNIPROT:Q6N8W7	0.157191	RXN-14460	RXN-13392	0.419422
UNIPROT:D2Z030	UNIPROT:Q8RR28	0.139535	RXN-14460	RXN-21004	0.418031
UNIPROT:D2Z030	UNIPROT:Q9EX73	0.185668	RXN-14460	RXN-9432	0.406243
UNIPROT:D2Z030	UNIPROT:P84888	0.215026	RXN-14460	ARALKYLAMINE-DEHYDROGENASE-RXN	0.419583
UNIPROT:D2Z030	UNIPROT:Q0X0A8	0.176656	RXN-14460	RXN-17156	0.393269
UNIPROT:D2Z030	UNIPROT:Q97K92	0.176471	RXN-14460	RXN-14692	0.919786
UNIPROT:D2Z030	UNIPROT:Q9XB59	0.162791	RXN-14460	RXN-8949	0.432979
UNIPROT:D2Z030	UNIPROT:P39849	0.204986	RXN-14460	RXN-8581	0.918128
UNIPROT:D2Z030	UNIPROT:Q09927	0.197987	RXN-14460	RXN-19375	0.492514
UNIPROT:D2Z030	UNIPROT:E9P8D2	0.214765	RXN-14460	RXN-19375	0.492514
UNIPROT:D2Z030	UNIPROT:E3SET7	0.191919	RXN-14460	RXN-19528	0.418968
UNIPROT:D2Z030	UNIPROT:Q93TU6	0.173913	RXN-14460	RXN-13332	0.395401
UNIPROT:D2Z030	UNIPROT:A0A482UYG1	0.183024	RXN-14460	RXN-15617	0.459019
UNIPROT:D2Z030	UNIPROT:P29379	0.187291	RXN-14460	R310-RXN	0.421456
UNIPROT:D2Z030	UNIPROT:Q53117	0.215232	RXN-14460	R310-RXN	0.421456
UNIPROT:D2Z030	UNIPROT:P21220	0.183946	RXN-14460	R310-RXN	0.421456
UNIPROT:D2Z030	UNIPROT:P97052	0.207358	RXN-14460	R310-RXN	0.421456
UNIPROT:D2Z030	UNIPROT:P27763	0.222222	RXN-14460	R310-RXN	0.421456
UNIPROT:D2Z030	UNIPROT:P97051	0.219595	RXN-14460	R310-RXN	0.421456
UNIPROT:D2Z030	UNIPROT:P29378	0.173913	RXN-14460	R310-RXN	0.421456
UNIPROT:D2Z030	UNIPROT:P13448	0.190635	RXN-14460	R310-RXN	0.421456
UNIPROT:D2Z030	UNIPROT:Q988D0	0.191275	RXN-14460	4.1.1.51-RXN	0.41469
UNIPROT:D2Z030	UNIPROT:O82834	0.167665	RXN-14460	RXN-10895	0.378383
UNIPROT:D2Z030	UNIPROT:E7BBN5	0.198847	RXN-14460	RXN-18505	0.44156
UNIPROT:D2Z030	PID:AAH25724	0.135647	RXN-14460	RXN-13363	0.902133
UNIPROT:D2Z030	UNIPROT:Q9RA05	0.144295	RXN-14460	RXN-9401	0.396732
UNIPROT:D2Z030	UNIPROT:Q0QLF5	0.13871	RXN-14460	1.1.1.291-RXN	0.904778
UNIPROT:D2Z030	UNIPROT:P83772	0.173913	RXN-14460	CREATININASE-RXN	0.412545
UNIPROT:D2Z030	UNIPROT:O66183	0.166667	RXN-14460	CREATININASE-RXN	0.412545
UNIPROT:D2Z030	UNIPROT:B0R5X4	0.199357	RXN-14460	RXN-6261	0.333795
UNIPROT:D2Z030	UNIPROT:Q05600	0.18125	RXN-14460	RXN-6261	0.333795
UNIPROT:D2Z030	UNIPROT:P21634	0.188854	RXN-14460	RXN-6261	0.333795
UNIPROT:D2Z030	UNIPROT:Q194Q1	0.162577	RXN-14460	RXN-13385	0.807081
UNIPROT:D2Z030	UNIPROT:Q59111	0.159875	RXN-14460	RXN-1082	0.400765
UNIPROT:D2Z030	UNIPROT:Q59112	0.193333	RXN-14460	RXN-1082	0.400765
UNIPROT:D2Z030	UNIPROT:O66188	0.183946	RXN-14460	RXN-1761	0.417349
UNIPROT:D2Z030	UNIPROT:B0CN28	0.214286	RXN-14460	RXN-15302	0.430768
UNIPROT:D2Z030	UNIPROT:M1VDX3	0.199422	RXN-14460	RXN-15708	0.426588
UNIPROT:D2Z030	UNIPROT:P29082	0.127389	RXN-14460	1.13.11.55-RXN	0.414914
UNIPROT:D2Z030	UNIPROT:A0A1V0ELS9	0.187668	RXN-14460	RXN-19523	0.405616
UNIPROT:D2Z030	UNIPROT:Q607G3	0.18	RXN-14460	RXN-17664	0.919264
UNIPROT:D2Z030	UNIPROT:P76423	0.202658	RXN-14460	RXN0-7298	0.0561127
UNIPROT:D2Z030	UNIPROT:Q8ZL58	0.198492	RXN-14460	RXN-16224	0.425222
UNIPROT:D2Z030	UNIPROT:P00733	0.185185	RXN-14460	RXN-15275	0.42376
UNIPROT:D2Z030	UNIPROT:Q4K1B3	0.177852	RXN-14460	RXN-13104	0.270498
UNIPROT:D2Z030	UNIPROT:P25741	0.180602	RXN-14460	RXN0-5121	0.411876
UNIPROT:D2Z030	UNIPROT:M1RY63	0.194631	RXN-14460	RXN-15933	0.429721
UNIPROT:D2Z030	UNIPROT:C4WIL4	0.140984	RXN-14460	1.13.11.28-RXN	0.412167
UNIPROT:D2Z030	UNIPROT:Q9L9F2	0.171141	RXN-14460	RXN-14545	0.414342
UNIPROT:D2Z030	UNIPROT:C0JRF9	0.16242	RXN-14460	RXN-16917	0.434148
UNIPROT:D2Z030	UNIPROT:Q5LLW6	0.16388	RXN-14460	RXN-16010	0.456611
UNIPROT:D2Z030	UNIPROT:Q988C8	0.119355	RXN-14460	RXN-19622	0.905093
UNIPROT:D2Z030	UNIPROT:Q9AH03	0.196532	RXN-14460	RXN-16305	0.433882
UNIPROT:D2Z030	UNIPROT:Q42605	0.168091	RXN-14460	UDP-ARABINOSE-4-EPIMERASE-RXN	0.420274
UNIPROT:D2Z030	UNIPROT:Q92WA3	0.158055	RXN-14460	UDP-ARABINOSE-4-EPIMERASE-RXN	0.420274
UNIPROT:D2Z030	UNIPROT:P77256	0.16208	RXN-14460	RXN0-5213	0.916914
UNIPROT:D2Z030	UNIPROT:D1H0I0	0.183946	RXN-14460	RXN-16841	0.448418
UNIPROT:D2Z030	UNIPROT:S6AU36	0.195467	RXN-14460	RXN-15022	0.397709
UNIPROT:D2Z030	UNIPROT:A4F5C0	0.159509	RXN-14460	RXN-15022	0.397709
UNIPROT:D2Z030	UNIPROT:C5CBV8	0.220736	RXN-14460	2.4.1.54-RXN	0.381536
UNIPROT:D2Z030	UNIPROT:O86507	0.226351	RXN-14460	UREASE-RXN	0.423496
UNIPROT:D2Z030	UNIPROT:Q4ZUD1	0.210702	RXN-14460	UREASE-RXN	0.423496
UNIPROT:D2Z030	UNIPROT:O82872	0.21372	RXN-14460	4.1.2.42-RXN	0.424783
UNIPROT:D2Z030	UNIPROT:Q59M69	0.177719	RXN-14460	4.2.1.93-RXN	0.21531
UNIPROT:D2Z030	UNIPROT:C5Y210	0.169312	RXN-14460	4.2.1.93-RXN	0.21531
UNIPROT:D2Z030	UNIPROT:P36059	0.168639	RXN-14460	4.2.1.93-RXN	0.21531
UNIPROT:D2Z030	UNIPROT:A9RY03	0.178363	RXN-14460	4.2.1.93-RXN	0.21531
UNIPROT:D2Z030	UNIPROT:Q9VVW8	0.128713	RXN-14460	4.2.1.93-RXN	0.21531
UNIPROT:D2Z030	UNIPROT:Q5K8L4	0.157025	RXN-14460	4.2.1.93-RXN	0.21531
UNIPROT:D2Z030	UNIPROT:E3LAQ9	0.18593	RXN-14460	4.2.1.93-RXN	0.21531
UNIPROT:D2Z030	UNIPROT:Q5B0D6	0.209809	RXN-14460	4.2.1.93-RXN	0.21531
UNIPROT:D2Z030	UNIPROT:F6RCC2	0.170868	RXN-14460	4.2.1.93-RXN	0.21531
UNIPROT:D2Z030	UNIPROT:C0NFV9	0.173913	RXN-14460	4.2.1.93-RXN	0.21531
UNIPROT:D2Z030	UNIPROT:B7PBI5	0.182692	RXN-14460	4.2.1.93-RXN	0.21531
UNIPROT:D2Z030	UNIPROT:E0VSF4	0.127869	RXN-14460	4.2.1.93-RXN	0.21531
UNIPROT:D2Z030	PID:BAA91797	0.219072	RXN-14460	4.2.1.93-RXN	0.21531
UNIPROT:D2Z030	UNIPROT:C4LZV8	0.130719	RXN-14460	4.2.1.93-RXN	0.21531
UNIPROT:D2Z030	UNIPROT:Q17NP0	0.14759	RXN-14460	4.2.1.93-RXN	0.21531
UNIPROT:D2Z030	UNIPROT:A7RRZ8	0.181564	RXN-14460	4.2.1.93-RXN	0.21531
UNIPROT:D2Z030	UNIPROT:O94347	0.151515	RXN-14460	4.2.1.93-RXN	0.21531
UNIPROT:D2Z030	UNIPROT:B7FXE8	0.169329	RXN-14460	4.2.1.93-RXN	0.21531
UNIPROT:D2Z030	UNIPROT:Q4P219	0.162857	RXN-14460	4.2.1.93-RXN	0.21531
UNIPROT:D2Z030	UNIPROT:A8X354	0.128205	RXN-14460	4.2.1.93-RXN	0.21531
UNIPROT:D2Z030	UNIPROT:F4NZ38	0.126183	RXN-14460	4.2.1.93-RXN	0.21531
UNIPROT:D2Z030	UNIPROT:A8N8Z0	0.177515	RXN-14460	4.2.1.93-RXN	0.21531
UNIPROT:D2Z030	UNIPROT:Q7SHU9	0.201133	RXN-14460	4.2.1.93-RXN	0.21531
UNIPROT:D2Z030	UNIPROT:Q5J1R4	0.240506	RXN-14460	RXN-17842	0.375377
UNIPROT:D2Z030	UNIPROT:Q2VEQ7	0.191083	RXN-14460	1.1.1.272-RXN	0.917634
UNIPROT:D2Z030	UNIPROT:Q0P8T1	0.164671	RXN-14460	RXN-12238	0.369924
UNIPROT:D2Z030	UNIPROT:Q5ZXH9	0.213483	RXN-14460	RXN-12238	0.369924
UNIPROT:D2Z030	UNIPROT:O31201	0.189369	RXN-14460	N-FORMYLGLUTAMATE-DEFORMYLASE-RXN	0.427353
UNIPROT:D2Z030	UNIPROT:D4HRI4	0.14881	RXN-14460	RXN-15545	0.386621
UNIPROT:D2Z030	UNIPROT:M1WXK8	0.173913	RXN-14460	RXN-15017	0.91321
UNIPROT:D2Z030	UNIPROT:A0A0D4BS77	0.173252	RXN-14460	RXN-17530	0.466861
UNIPROT:D2Z030	UNIPROT:P39400	0.19242	RXN-14460	RXN0-5229	0.919992
UNIPROT:D2Z030	UNIPROT:A6KWY5	0.156342	RXN-14460	RXN0-5229	0.919992
UNIPROT:D2Z030	UNIPROT:A0A2R4BIG1	0.190635	RXN-14460	KDUD-RXN	0.906693
UNIPROT:D2Z030	UNIPROT:Q5WJ78	0.168919	RXN-14460	KDUD-RXN	0.906693
UNIPROT:D2Z030	UNIPROT:M7N957	0.177258	RXN-14460	KDUD-RXN	0.906693
UNIPROT:D2Z030	UNIPROT:E0Q537	0.148515	RXN-14460	KDUD-RXN	0.906693
UNIPROT:D2Z030	UNIPROT:C5PAN9	0.146667	RXN-14460	KDUD-RXN	0.906693
UNIPROT:D2Z030	UNIPROT:Q6W2B4	0.19	RXN-14460	KDUD-RXN	0.906693
UNIPROT:D2Z030	UNIPROT:S9S342	0.200669	RXN-14460	KDUD-RXN	0.906693
UNIPROT:D2Z030	UNIPROT:G8NZC2	0.171717	RXN-14460	KDUD-RXN	0.906693
UNIPROT:D2Z030	UNIPROT:Q746L6	0.198653	RXN-14460	KDUD-RXN	0.906693
UNIPROT:D2Z030	UNIPROT:M5F6Z0	0.180602	RXN-14460	KDUD-RXN	0.906693
UNIPROT:D2Z030	UNIPROT:A0A0T6AGT4	0.204013	RXN-14460	KDUD-RXN	0.906693
UNIPROT:D2Z030	UNIPROT:A0A2H1JQ65	0.187291	RXN-14460	KDUD-RXN	0.906693
UNIPROT:D2Z030	UNIPROT:C2F9B1	0.139073	RXN-14460	KDUD-RXN	0.906693
UNIPROT:D2Z030	UNIPROT:K0Q3C3	0.170569	RXN-14460	KDUD-RXN	0.906693
UNIPROT:D2Z030	UNIPROT:A0A0B8N4L7	0.19802	RXN-14460	KDUD-RXN	0.906693
UNIPROT:D2Z030	UNIPROT:A0A330FMH7	0.204698	RXN-14460	KDUD-RXN	0.906693
UNIPROT:D2Z030	UNIPROT:A0QXP6	0.212625	RXN-14460	KDUD-RXN	0.906693
UNIPROT:D2Z030	UNIPROT:A0A1J1LR59	0.158249	RXN-14460	KDUD-RXN	0.906693
UNIPROT:D2Z030	UNIPROT:A0A0M2NGY6	0.197987	RXN-14460	KDUD-RXN	0.906693
UNIPROT:D2Z030	UNIPROT:A9CXT7	0.184564	RXN-14460	KDUD-RXN	0.906693
UNIPROT:D2Z030	UNIPROT:A0A157SQI4	0.173333	RXN-14460	KDUD-RXN	0.906693
UNIPROT:D2Z030	UNIPROT:Q2YIZ9	0.181818	RXN-14460	KDUD-RXN	0.906693
UNIPROT:D2Z030	UNIPROT:E6PWU6	0.183946	RXN-14460	KDUD-RXN	0.906693
UNIPROT:D2Z030	UNIPROT:A0RX79	0.16388	RXN-14460	KDUD-RXN	0.906693
UNIPROT:D2Z030	UNIPROT:A0A090S106	0.208054	RXN-14460	KDUD-RXN	0.906693
UNIPROT:D2Z030	UNIPROT:D4M306	0.177258	RXN-14460	KDUD-RXN	0.906693
UNIPROT:D2Z030	UNIPROT:W1QHB1	0.115132	RXN-14460	KDUD-RXN	0.906693
UNIPROT:D2Z030	UNIPROT:C1F1F8	0.177852	RXN-14460	KDUD-RXN	0.906693
UNIPROT:D2Z030	UNIPROT:A4AEN1	0.176667	RXN-14460	KDUD-RXN	0.906693
UNIPROT:D2Z030	UNIPROT:A0A291T4T6	0.185811	RXN-14460	KDUD-RXN	0.906693
UNIPROT:D2Z030	UNIPROT:A0A2N9M5P1	0.172297	RXN-14460	KDUD-RXN	0.906693
UNIPROT:D2Z030	UNIPROT:D4VL62	0.128713	RXN-14460	KDUD-RXN	0.906693
UNIPROT:D2Z030	UNIPROT:G2LJV0	0.179054	RXN-14460	KDUD-RXN	0.906693
UNIPROT:D2Z030	UNIPROT:A0A412G163	0.16835	RXN-14460	KDUD-RXN	0.906693
UNIPROT:D2Z030	UNIPROT:Q92MQ0	0.16835	RXN-14460	KDUD-RXN	0.906693
UNIPROT:D2Z030	UNIPROT:A0A121AFB3	0.146667	RXN-14460	KDUD-RXN	0.906693
UNIPROT:D2Z030	UNIPROT:F5Y738	0.16443	RXN-14460	KDUD-RXN	0.906693
UNIPROT:D2Z030	UNIPROT:Q82UC5	0.163333	RXN-14460	KDUD-RXN	0.906693
UNIPROT:D2Z030	UNIPROT:A0A1D7QS52	0.16	RXN-14460	KDUD-RXN	0.906693
UNIPROT:D2Z030	UNIPROT:A4F6Q4	0.199324	RXN-14460	KDUD-RXN	0.906693
UNIPROT:D2Z030	UNIPROT:C0MA34	0.136667	RXN-14460	KDUD-RXN	0.906693
UNIPROT:D2Z030	UNIPROT:A0A2E8X480	0.14	RXN-14460	KDUD-RXN	0.906693
UNIPROT:D2Z030	UNIPROT:A0A0N9ZQJ6	0.177258	RXN-14460	KDUD-RXN	0.906693
UNIPROT:D2Z030	UNIPROT:F7RTQ9	0.174497	RXN-14460	KDUD-RXN	0.906693
UNIPROT:D2Z030	UNIPROT:Q0RGH3	0.145215	RXN-14460	KDUD-RXN	0.906693
UNIPROT:D2Z030	UNIPROT:A0A2P9HCQ4	0.143333	RXN-14460	KDUD-RXN	0.906693
UNIPROT:D2Z030	UNIPROT:A0A1C7FCM2	0.191919	RXN-14460	KDUD-RXN	0.906693
UNIPROT:D2Z030	UNIPROT:A0A0B8NKQ4	0.197987	RXN-14460	KDUD-RXN	0.906693
UNIPROT:D2Z030	UNIPROT:E3PU64	0.160535	RXN-14460	KDUD-RXN	0.906693
UNIPROT:D2Z030	UNIPROT:A0A0D0NNH8	0.194631	RXN-14460	KDUD-RXN	0.906693
UNIPROT:D2Z030	UNIPROT:A1ZR47	0.158249	RXN-14460	KDUD-RXN	0.906693
UNIPROT:D2Z030	UNIPROT:A0A212JFN8	0.173913	RXN-14460	KDUD-RXN	0.906693
UNIPROT:D2Z030	UNIPROT:B7RQK7	0.199324	RXN-14460	KDUD-RXN	0.906693
UNIPROT:D2Z030	UNIPROT:A0A411ZDC6	0.197324	RXN-14460	KDUD-RXN	0.906693
UNIPROT:D2Z030	UNIPROT:M7NEJ9	0.147541	RXN-14460	KDUD-RXN	0.906693
UNIPROT:D2Z030	UNIPROT:A0A2N9L209	0.181208	RXN-14460	KDUD-RXN	0.906693
UNIPROT:D2Z030	UNIPROT:A0A0P8A8V8	0.164983	RXN-14460	KDUD-RXN	0.906693
UNIPROT:D2Z030	UNIPROT:A0A0P7X8S2	0.222973	RXN-14460	KDUD-RXN	0.906693
UNIPROT:D2Z030	UNIPROT:A0A380Y5N9	0.158249	RXN-14460	KDUD-RXN	0.906693
UNIPROT:D2Z030	UNIPROT:A0A157P511	0.187919	RXN-14460	KDUD-RXN	0.906693
UNIPROT:D2Z030	UNIPROT:A0A155F008	0.194631	RXN-14460	KDUD-RXN	0.906693
UNIPROT:D2Z030	UNIPROT:A0A378HH27	0.174497	RXN-14460	KDUD-RXN	0.906693
UNIPROT:D2Z030	UNIPROT:A0A109BB78	0.16388	RXN-14460	KDUD-RXN	0.906693
UNIPROT:D2Z030	UNIPROT:A9IBP7	0.185185	RXN-14460	KDUD-RXN	0.906693
UNIPROT:D2Z030	UNIPROT:A9D1S0	0.197324	RXN-14460	KDUD-RXN	0.906693
UNIPROT:D2Z030	UNIPROT:A0A1B3MNZ5	0.144781	RXN-14460	KDUD-RXN	0.906693
UNIPROT:D2Z030	UNIPROT:Q3JT32	0.177258	RXN-14460	KDUD-RXN	0.906693
UNIPROT:D2Z030	UNIPROT:A0A2P9ISF8	0.215488	RXN-14460	KDUD-RXN	0.906693
UNIPROT:D2Z030	UNIPROT:B0PHF0	0.157191	RXN-14460	KDUD-RXN	0.906693
UNIPROT:D2Z030	UNIPROT:A0A099I690	0.217391	RXN-14460	KDUD-RXN	0.906693
UNIPROT:D2Z030	UNIPROT:E0S1J7	0.142857	RXN-14460	KDUD-RXN	0.906693
UNIPROT:D2Z030	UNIPROT:A0A1R4GSD6	0.214047	RXN-14460	KDUD-RXN	0.906693
UNIPROT:D2Z030	UNIPROT:M5FJA6	0.181208	RXN-14460	KDUD-RXN	0.906693
UNIPROT:D2Z030	UNIPROT:C2JZR7	0.181208	RXN-14460	KDUD-RXN	0.906693
UNIPROT:D2Z030	UNIPROT:A0A192CAW4	0.138614	RXN-14460	KDUD-RXN	0.906693
UNIPROT:D2Z030	UNIPROT:A0A0H5C9E4	0.160535	RXN-14460	KDUD-RXN	0.906693
UNIPROT:D2Z030	UNIPROT:A0A174D3K1	0.16388	RXN-14460	KDUD-RXN	0.906693
UNIPROT:D2Z030	UNIPROT:D8J103	0.196667	RXN-14460	KDUD-RXN	0.906693
UNIPROT:D2Z030	UNIPROT:K8CQ84	0.167224	RXN-14460	KDUD-RXN	0.906693
UNIPROT:D2Z030	UNIPROT:A0A1R4G105	0.192568	RXN-14460	KDUD-RXN	0.906693
UNIPROT:D2Z030	UNIPROT:Q0RL41	0.25	RXN-14460	KDUD-RXN	0.906693
UNIPROT:D2Z030	UNIPROT:D8DY23	0.170569	RXN-14460	KDUD-RXN	0.906693
UNIPROT:D2Z030	UNIPROT:A0A2W4GQW4	0.160535	RXN-14460	KDUD-RXN	0.906693
UNIPROT:D2Z030	UNIPROT:A0A090FD03	0.191919	RXN-14460	KDUD-RXN	0.906693
UNIPROT:D2Z030	UNIPROT:D8J129	0.16388	RXN-14460	KDUD-RXN	0.906693
UNIPROT:D2Z030	UNIPROT:F0RUI9	0.150502	RXN-14460	KDUD-RXN	0.906693
UNIPROT:D2Z030	UNIPROT:A0A369QAV2	0.158784	RXN-14460	KDUD-RXN	0.906693
UNIPROT:D2Z030	UNIPROT:A0A2X2V9W4	0.183946	RXN-14460	KDUD-RXN	0.906693
UNIPROT:D2Z030	UNIPROT:M5BSF9	0.135484	RXN-14460	KDUD-RXN	0.906693
UNIPROT:D2Z030	UNIPROT:A0A212LVE9	0.172297	RXN-14460	KDUD-RXN	0.906693
UNIPROT:D2Z030	UNIPROT:S0G552	0.16443	RXN-14460	KDUD-RXN	0.906693
UNIPROT:D2Z030	UNIPROT:A0A060QGT5	0.167785	RXN-14460	KDUD-RXN	0.906693
UNIPROT:D2Z030	UNIPROT:A0A0T6ARJ6	0.172757	RXN-14460	KDUD-RXN	0.906693
UNIPROT:D2Z030	UNIPROT:A0A3B0T819	0.155405	RXN-14460	KDUD-RXN	0.906693
UNIPROT:D2Z030	UNIPROT:F7Q8X2	0.181208	RXN-14460	KDUD-RXN	0.906693
UNIPROT:D2Z030	UNIPROT:A0A0F4FJJ9	0.16388	RXN-14460	KDUD-RXN	0.906693
UNIPROT:D2Z030	UNIPROT:A0A0B0IJW3	0.178451	RXN-14460	KDUD-RXN	0.906693
UNIPROT:D2Z030	UNIPROT:A0A1Y0UZN7	0.194631	RXN-14460	KDUD-RXN	0.906693
UNIPROT:D2Z030	UNIPROT:F4KQU0	0.157191	RXN-14460	KDUD-RXN	0.906693
UNIPROT:D2Z030	UNIPROT:A0A0W0GJY4	0.166667	RXN-14460	KDUD-RXN	0.906693
UNIPROT:D2Z030	UNIPROT:A0A369QPQ7	0.181208	RXN-14460	KDUD-RXN	0.906693
UNIPROT:D2Z030	UNIPROT:A0A2X4VSG6	0.153846	RXN-14460	KDUD-RXN	0.906693
UNIPROT:D2Z030	UNIPROT:D8IP07	0.170569	RXN-14460	KDUD-RXN	0.906693
UNIPROT:D2Z030	UNIPROT:A0A0H3KSJ9	0.20202	RXN-14460	KDUD-RXN	0.906693
UNIPROT:D2Z030	UNIPROT:A9D9F2	0.173913	RXN-14460	KDUD-RXN	0.906693
UNIPROT:D2Z030	UNIPROT:A9D7C2	0.191275	RXN-14460	KDUD-RXN	0.906693
UNIPROT:D2Z030	UNIPROT:U4E1R1	0.193333	RXN-14460	KDUD-RXN	0.906693
UNIPROT:D2Z030	UNIPROT:A0A3B1D5G7	0.177258	RXN-14460	KDUD-RXN	0.906693
UNIPROT:D2Z030	UNIPROT:C5BY10	0.209302	RXN-14460	KDUD-RXN	0.906693
UNIPROT:D2Z030	UNIPROT:A0A0E2U9Z4	0.157191	RXN-14460	KDUD-RXN	0.906693
UNIPROT:D2Z030	UNIPROT:A0A087S302	0.114094	RXN-14460	KDUD-RXN	0.906693
UNIPROT:D2Z030	UNIPROT:M7MRV6	0.156463	RXN-14460	KDUD-RXN	0.906693
UNIPROT:D2Z030	UNIPROT:A0A2K8W1I6	0.167785	RXN-14460	KDUD-RXN	0.906693
UNIPROT:D2Z030	UNIPROT:A0A0P7ZXJ4	0.180602	RXN-14460	KDUD-RXN	0.906693
UNIPROT:D2Z030	UNIPROT:F7QNJ9	0.183946	RXN-14460	KDUD-RXN	0.906693
UNIPROT:D2Z030	UNIPROT:A0A170Q9R0	0.170569	RXN-14460	KDUD-RXN	0.906693
UNIPROT:D2Z030	UNIPROT:A0A1Y5P4M7	0.172297	RXN-14460	KDUD-RXN	0.906693
UNIPROT:D2Z030	UNIPROT:A0A175BZS8	0.14094	RXN-14460	KDUD-RXN	0.906693
UNIPROT:D2Z030	UNIPROT:A0A1D7W0Q2	0.191919	RXN-14460	KDUD-RXN	0.906693
UNIPROT:D2Z030	UNIPROT:A0A241QHL1	0.173913	RXN-14460	KDUD-RXN	0.906693
UNIPROT:D2Z030	UNIPROT:A0QZR1	0.191275	RXN-14460	KDUD-RXN	0.906693
UNIPROT:D2Z030	UNIPROT:D4Z0V3	0.195286	RXN-14460	KDUD-RXN	0.906693
UNIPROT:D2Z030	UNIPROT:A0A0P7YFR1	0.164983	RXN-14460	KDUD-RXN	0.906693
UNIPROT:D2Z030	UNIPROT:Q5DB51	0.161616	RXN-14460	KDUD-RXN	0.906693
UNIPROT:D2Z030	UNIPROT:A0A0D6ICU0	0.171141	RXN-14460	KDUD-RXN	0.906693
UNIPROT:D2Z030	UNIPROT:A0A448I9Z1	0.16388	RXN-14460	KDUD-RXN	0.906693
UNIPROT:D2Z030	UNIPROT:E9RFT0	0.180516	RXN-14460	RXN-17568	0.918514
UNIPROT:D2Z030	UNIPROT:E9RFT1	0.184573	RXN-14460	RXN-17568	0.918514
UNIPROT:D2Z030	UNIPROT:K0E689	0.203804	RXN-14460	RXN-16495	0.869715
UNIPROT:D2Z030	UNIPROT:P39315	0.156146	RXN-14460	RXN0-5387	0.909431
UNIPROT:D2Z030	UNIPROT:P40952	0.203518	RXN-14460	2-ENOATE-REDUCTASE-RXN	0.916043
UNIPROT:D2Z030	UNIPROT:D4GYG7	0.182692	RXN-14460	RXN-16597	0.38254
UNIPROT:D2Z030	UNIPROT:Q9S4D5	0.216667	RXN-14460	RXN-15071	0.406743
UNIPROT:D2Z030	UNIPROT:P26172	0.190722	RXN-14460	RXN-17427	0.545243
UNIPROT:D2Z030	UNIPROT:P27457	0.154362	RXN-14460	RXN-10903	0.401688
UNIPROT:D2Z030	UNIPROT:Q6KZB1	0.130031	RXN-14460	RXN-15647	0.0608413
UNIPROT:D2Z030	UNIPROT:Q9HIN1	0.15	RXN-14460	RXN-15647	0.0608413
UNIPROT:D2Z030	UNIPROT:Q9VSL3	0.183946	RXN-14460	1.5.4.1-RXN	0.401396
UNIPROT:D2Z030	UNIPROT:Q67FT0	0.182561	RXN-14460	RXN-11748	0.428988
UNIPROT:D2Z030	UNIPROT:A0A023J9D7	0.15873	RXN-14460	RXN-20424	0.437552
UNIPROT:D2Z030	UNIPROT:H2E7T7	0.201058	RXN-14460	RXN-13283	0.430265
UNIPROT:D2Z030	UNIPROT:V5V0R8	0.175497	RXN-14460	RXN-16658	0.434114
UNIPROT:D2Z030	UNIPROT:B2DFG5	0.216359	RXN-14460	RXN-11767	0.435737
UNIPROT:D2Z030	UNIPROT:Q51976	0.13141	RXN-14460	1.13.11.14-RXN	0.413852
UNIPROT:D2Z030	UNIPROT:Q2SYH7	0.209366	RXN-14460	RXN-13776	0.420274
UNIPROT:D2Z030	UNIPROT:Q8RNX9	0.162252	RXN-14460	GALLATE-DIOXYGENASE-RXN	0.414074
UNIPROT:D2Z030	UNIPROT:A8NU13	0.162791	RXN-14460	RXN-8551	0.463017
UNIPROT:D2Z030	UNIPROT:A9WRZ1	0.143333	RXN-14460	12-ALPHA-L-FUCOSIDASE-RXN	0.367239
UNIPROT:D2Z030	UNIPROT:A9WRZ2	0.156352	RXN-14460	12-ALPHA-L-FUCOSIDASE-RXN	0.367239
UNIPROT:D2Z030	UNIPROT:A9CES3	0.19403	RXN-14460	RXN-18474	0.894644
UNIPROT:D2Z030	UNIPROT:Q56773	0.187831	RXN-14460	RXN-11801	0.409778
UNIPROT:D2Z030	UNIPROT:Q8G9L3	0.171717	RXN-14460	RXN-10118	0.424029
UNIPROT:D2Z030	UNIPROT:Q56840	0.203333	RXN-14460	1.1.1.268-RXN	0.90801
UNIPROT:D2Z030	UNIPROT:Q4X158	0.157191	RXN-14460	RXN-16211	0.446806
UNIPROT:D2Z030	UNIPROT:C0SUJ9	0.109272	RXN-14460	RXN-10898	0.889923
UNIPROT:D2Z030	UNIPROT:C0SUK1	0.14377	RXN-14460	RXN-10898	0.889923
UNIPROT:D2Z030	UNIPROT:P22636	0.123377	RXN-14460	RXN-10889	0.438375
UNIPROT:D2Z030	UNIPROT:B0CN31	0.20274	RXN-14460	RXN-15305	0.453068
UNIPROT:D2Z030	UNIPROT:Q8A710	0.184564	RXN-14460	RXN-9993	0.322468
UNIPROT:D2Z030	UNIPROT:O50440	0.183844	RXN-14460	RXN-17178	0.386989
UNIPROT:D2Z030	UNIPROT:A0QXD8	0.191136	RXN-14460	RXN-17764	0.911114
UNIPROT:D2Z030	UNIPROT:B0B7P4	0.188552	RXN-14460	RXN-15730	0.354645
UNIPROT:D2Z030	PID:ALG05117	0.190883	RXN-14460	RXN-17348	0.434409
UNIPROT:D2Z030	PID:ALG05119	0.185484	RXN-14460	RXN-16361	0.435303
UNIPROT:D2Z030	UNIPROT:Q9F7E0	0.161074	RXN-14460	CYCLOHEXANOL-DEHYDROGENASE-RXN	0.912522
UNIPROT:D2Z030	UNIPROT:A0A072UVA5	0.14	RXN-14460	RXN-3585	0.425782
UNIPROT:D2Z030	UNIPROT:A0A2P6Q9N0	0.184564	RXN-14460	RXN-3585	0.425782
UNIPROT:D2Z030	UNIPROT:A0A396HBZ7	0.176667	RXN-14460	RXN-3585	0.425782
UNIPROT:D2Z030	PID:BAD80839	0.20303	RXN-14460	RXN-3625	0.389676
UNIPROT:D2Z030	UNIPROT:Q8KES3	0.200669	RXN-14460	RXN-13222	0.899222
UNIPROT:D2Z030	UNIPROT:K5B7F3	0.205387	RXN-14460	RXN-21046	0.500347
UNIPROT:D2Z030	UNIPROT:Q88J56	0.208226	RXN-14460	RXN-19190	0.456291
UNIPROT:D2Z030	UNIPROT:Q841K2	0.210702	RXN-14460	RXN-15936	0.429336
UNIPROT:D2Z030	UNIPROT:C4PWA1	0.111475	RXN-14460	RXN-15417	0.372954
UNIPROT:D2Z030	UNIPROT:D4GYG6	0.196765	RXN-14460	RXN-19208	0.420274
UNIPROT:D2Z030	UNIPROT:I2N045	0.144144	RXN-14460	RXN-18786	0.442984
UNIPROT:D2Z030	UNIPROT:O07456	0.147651	RXN-14460	R268-RXN	0.402664
UNIPROT:D2Z030	UNIPROT:Q46E80	0.181208	RXN-14460	RXN-13084	0.855322
UNIPROT:D2Z030	UNIPROT:F3Y662	0.165192	RXN-14460	RXN-15026	0.903359
UNIPROT:D2Z030	UNIPROT:B9U6P4	0.217172	RXN-14460	RXN-15375	0.417777
UNIPROT:D2Z030	UNIPROT:E4N7E5	0.161994	RXN-14460	RXN-18790	0.447225
UNIPROT:D2Z030	UNIPROT:A0A0H3CYV1	0.183946	RXN-14460	RXN-20244	0.361287
UNIPROT:D2Z030	UNIPROT:A0A0H3CV00	0.161812	RXN-14460	RXN-20244	0.361287
UNIPROT:D2Z030	UNIPROT:P09347	0.194366	RXN-14460	R542-RXN	0.908265
UNIPROT:D2Z030	UNIPROT:Q9I184	0.17	RXN-14460	RXN-11127	0.403732
UNIPROT:D2Z030	UNIPROT:D7PC21	0.214047	RXN-14460	RXN-21177	0.445506
UNIPROT:D2Z030	UNIPROT:V5TDH1	0.1375	RXN-14460	RXN-19287	0.401777
UNIPROT:D2Z030	UNIPROT:D1H0I7	0.186667	RXN-14460	RXN-12773	0.432884
UNIPROT:D2Z030	UNIPROT:P0CY54	0.184375	RXN-14460	RXN-8787	0.86114
UNIPROT:D2Z030	UNIPROT:B0K2C3	0.118033	RXN-14460	RXN-17501	0.354748
UNIPROT:D2Z030	UNIPROT:Q9L9E9	0.163333	RXN-14460	RXN-14668	0.859838
UNIPROT:D2Z030	UNIPROT:Q7WSJ4	0.165242	RXN-14460	R312-RXN	0.415936
UNIPROT:D2Z030	UNIPROT:G0Y288	0.193211	RXN-14460	RXN-13291	0.687236
UNIPROT:D2Z030	PID:BAD80840	0.137931	RXN-14460	RXN-7656	0.389807
UNIPROT:D2Z030	UNIPROT:O32429	0.135135	RXN-14460	RXN-9767	0.916797
UNIPROT:D2Z030	UNIPROT:O32433	0.185915	RXN-14460	RXN-9767	0.916797
UNIPROT:D2Z030	UNIPROT:R1F493	0.212042	RXN-14460	DIMETHYLPROPIOTHETIN-DETHIOMETHYLASE-RXN	0.408872
UNIPROT:D2Z030	UNIPROT:Q3J6L0	0.214047	RXN-14460	DIMETHYLPROPIOTHETIN-DETHIOMETHYLASE-RXN	0.408872
UNIPROT:D2Z030	UNIPROT:P0DN22	0.161812	RXN-14460	DIMETHYLPROPIOTHETIN-DETHIOMETHYLASE-RXN	0.408872
UNIPROT:D2Z030	UNIPROT:P0DN23	0.203966	RXN-14460	DIMETHYLPROPIOTHETIN-DETHIOMETHYLASE-RXN	0.408872
UNIPROT:D2Z030	UNIPROT:A3SC37	0.221477	RXN-14460	DIMETHYLPROPIOTHETIN-DETHIOMETHYLASE-RXN	0.408872
UNIPROT:D2Z030	UNIPROT:Q54528	0.15082	RXN-14460	RXN-14863	0.366353
UNIPROT:D2Z030	UNIPROT:P04964	0.140187	RXN-14460	RXN-14246	0.896434
UNIPROT:D2Z030	UNIPROT:Q9KWR0	0.140673	RXN-14460	RXN-14246	0.896434
UNIPROT:D2Z030	UNIPROT:E3UBL6	0.171141	RXN-14460	RXN-15498	0.375206
UNIPROT:D2Z030	UNIPROT:B0L7F3	0.194631	RXN-14460	RXN-11716	0.357225
UNIPROT:D2Z030	UNIPROT:A0A0H3L116	0.175084	RXN-14460	RXN-21281	0.428479
UNIPROT:D2Z030	UNIPROT:E1V7W1	0.192982	RXN-14460	RXN-18397	0.403747
UNIPROT:D2Z030	UNIPROT:Q0ZQ46	0.214477	RXN-14460	RXN-15074	0.467556
UNIPROT:D2Z030	UNIPROT:C1FW05	0.161765	RXN-14460	RXN-18499	0.909457
UNIPROT:D2Z030	UNIPROT:D7PI17	0.222222	RXN-14460	RXN-16535	0.440969
UNIPROT:D2Z030	UNIPROT:B5GRC8	0.195906	RXN-14460	RXN-18983	0.39048
UNIPROT:D2Z030	UNIPROT:B9JK80	0.16763	RXN-14460	RXN-20931	0.90526
UNIPROT:D2Z030	UNIPROT:Q51979	0.197324	RXN-14460	RXN-667	0.410348
UNIPROT:D2Z030	UNIPROT:Q9K499	0.204986	RXN-14460	RXN-9349	0.45858
UNIPROT:D2Z030	UNIPROT:A7NH01	0.171779	RXN-14460	RXN-12833	0.462669
UNIPROT:D2Z030	UNIPROT:Q8KQE6	0.196133	RXN-14460	RXN-17639	0.919264
UNIPROT:D2Z030	UNIPROT:Q8KQE9	0.192308	RXN-14460	RXN-17639	0.919264
UNIPROT:D2Z030	UNIPROT:A0A0A1GNF2	0.181518	RXN-14460	RXN-16711	0.392391
UNIPROT:D2Z030	UNIPROT:P35270	0.16388	RXN-14460	1.1.1.220-RXN	0.920238
UNIPROT:D2Z030	UNIPROT:Q8G9L1	0.204852	RXN-14460	RXN-10123	0.403219
UNIPROT:D2Z030	UNIPROT:A4IP64	0.220253	RXN-14460	LONG-CHAIN-ALCOHOL-DEHYDROGENASE-RXN	0.903736
UNIPROT:D2Z030	UNIPROT:A4ISB9	0.186047	RXN-14460	LONG-CHAIN-ALCOHOL-DEHYDROGENASE-RXN	0.903736
UNIPROT:D2Z030	UNIPROT:E5KJ95	0.183976	RXN-14460	RXN-18070	0.398818
UNIPROT:D2Z030	UNIPROT:E5KJA6	0.214765	RXN-14460	RXN-18070	0.398818
UNIPROT:D2Z030	UNIPROT:Q05115	0.211409	RXN-14460	4.1.1.76-RXN	0.402396
UNIPROT:D2Z030	UNIPROT:Q9KHL0	0.196667	RXN-14460	RXN-2002	0.460562
UNIPROT:D2Z030	UNIPROT:C8WMP0	0.204013	RXN-14460	1.1.1.52-RXN	0.846542
UNIPROT:D2Z030	UNIPROT:Q8RR26	0.156667	RXN-14460	RXN-21004	0.418031
UNIPROT:D2Z030	UNIPROT:Q9KJF3	0.1875	RXN-14460	RXN-904	0.442922
UNIPROT:D2Z030	UNIPROT:I6X5U4	0.208754	RXN-14460	RXN-17283	0.400272
UNIPROT:D2Z030	UNIPROT:P48635	0.236641	RXN-14460	RXN-12926	0.862756
UNIPROT:D2Z030	UNIPROT:Q939Q9	0.194149	RXN-14460	3.1.1.75-RXN	0.433853
UNIPROT:D2Z030	UNIPROT:O52553	0.253378	RXN-14460	RXN-9580	0.375057
UNIPROT:D2Z030	UNIPROT:Q9LBJ0	0.180602	RXN-14460	RXN-19530	0.464102
UNIPROT:D2Z030	UNIPROT:O31041	0.190635	RXN-14460	RXN-21079	0.422768
UNIPROT:D2Z030	UNIPROT:Q93NG3	0.198992	RXN-14460	1.14.13.10-RXN	0.913293
UNIPROT:D2Z030	UNIPROT:Q52472	0.170213	RXN-14460	D-THREO-ALDOSE-1-DEHYDROGENASE-RXN	0.899327
UNIPROT:D2Z030	UNIPROT:P43623	0.188235	RXN-14460	RXN-19561	0.419027
UNIPROT:D2Z030	UNIPROT:Q0QLE6	0.171053	RXN-14460	METHYLITACONATE-DELTA-ISOMERASE-RXN	0.413965
UNIPROT:D2Z030	UNIPROT:G3XD23	0.153605	RXN-14460	RXN-13585	0.850759
UNIPROT:D2Z030	UNIPROT:E2PZ87	0.20339	RXN-14460	RXN-16869	0.40884
UNIPROT:D2Z030	UNIPROT:C5C797	0.170569	RXN-14460	RXN-19176	0.382215
UNIPROT:D2Z030	UNIPROT:Q54GH4	0.122517	RXN-14460	MYO-INOSITOL-OXYGENASE-RXN	0.409436
UNIPROT:D2Z030	UNIPROT:Q8H1S0	0.161994	RXN-14460	MYO-INOSITOL-OXYGENASE-RXN	0.409436
UNIPROT:D2Z030	UNIPROT:Q9QXN4	0.151316	RXN-14460	MYO-INOSITOL-OXYGENASE-RXN	0.409436
UNIPROT:D2Z030	UNIPROT:P28306	0.144118	RXN-14460	RXN-17393	0.420274
UNIPROT:D2Z030	UNIPROT:Q9F7D7	0.163399	RXN-14460	6-HEXANOLIDE-HYDROLYSIS-RXN	0.407644
UNIPROT:D2Z030	UNIPROT:Q7WYU8	0.175758	RXN-14460	RXN-10889	0.438375
UNIPROT:D2Z030	UNIPROT:E5Y946	0.18863	RXN-14460	RXN-20702	0.402548
UNIPROT:D2Z030	PID:ALG05135	0.152381	RXN-14460	RXN-16344	0.39026
UNIPROT:D2Z030	UNIPROT:O30478	0.205279	RXN-14460	RXN-14940	0.429669
UNIPROT:D2Z030	UNIPROT:P0AE22	0.197324	RXN-14460	RXN-14534	0.414218
UNIPROT:D2Z030	UNIPROT:Q8KQL2	0.177966	RXN-14460	RXN-11107	0.900651
UNIPROT:D2Z030	UNIPROT:A0A076N4W8	0.170569	RXN-14460	RXN-19273	0.416427
UNIPROT:D2Z030	UNIPROT:Q2MJC4	0.218289	RXN-14460	RXN-11130	0.483358
UNIPROT:D2Z030	UNIPROT:A0A1N7TX40	0.140984	RXN-14460	RXN-20662	0.403551
UNIPROT:D2Z030	UNIPROT:G5CN54	0.153846	RXN-14460	RXN-14019	0.84608
UNIPROT:D2Z030	UNIPROT:Q5LS57	0.197802	RXN-14460	RXN-9736	0.40021
UNIPROT:D2Z030	UNIPROT:Q4FP21	0.155313	RXN-14460	RXN-9736	0.40021
UNIPROT:D2Z030	UNIPROT:Q49492	0.180602	RXN-14460	RXN-12800	0.406073
UNIPROT:D2Z030	UNIPROT:Q9RC92	0.207447	RXN-14460	RXN-12178	0.364465
UNIPROT:D2Z030	UNIPROT:Q8E372	0.188295	RXN-14460	RXN-12178	0.364465
UNIPROT:D2Z030	UNIPROT:D9XD61	0.178363	RXN-14460	RXN-18823	0.463769
UNIPROT:D2Z030	UNIPROT:Q8X5N4	0.22408	RXN-14460	RXN-18463	0.874064
UNIPROT:D2Z030	UNIPROT:P00557	0.21345	RXN-14460	RXN-10030	0.169915
UNIPROT:D2Z030	UNIPROT:A0A0M2AIG6	0.174497	RXN-14460	3.4.17.14-RXN	0.40295
UNIPROT:D2Z030	UNIPROT:P75897	0.214286	RXN-14460	RXN-12896	0.403358
UNIPROT:D2Z030	UNIPROT:Q97U96	0.184987	RXN-14460	ARABINONATE-DEHYDRATASE-RXN	0.41176
UNIPROT:D2Z030	UNIPROT:Q8KN96	0.171662	RXN-14460	RXN-14782	0.383689
UNIPROT:D2Z030	UNIPROT:Q8KIC8	0.227273	RXN-14460	RXN-10845	0.768914
UNIPROT:D2Z030	UNIPROT:M1V9Q0	0.210243	RXN-14460	RXN-15706	0.435168
UNIPROT:D2Z030	UNIPROT:Q5V464	0.214485	RXN-14460	RXN-8960	0.419408
UNIPROT:D2Z030	UNIPROT:A9WC34	0.161932	RXN-14460	RXN-8960	0.419408
UNIPROT:D2Z030	UNIPROT:Q44250	0.177852	RXN-14460	RXN-15251	0.435814
UNIPROT:D2Z030	UNIPROT:D4GYH2	0.151316	RXN-14460	RXN-16598	0.38254
UNIPROT:D2Z030	UNIPROT:A6UQK8	0.157191	RXN-14460	2.1.1.86-RXN	0.394751
UNIPROT:D2Z030	UNIPROT:P80651	0.120521	RXN-14460	2.1.1.86-RXN	0.394751
UNIPROT:D2Z030	UNIPROT:O32867	0.150502	RXN-14460	2.1.1.86-RXN	0.394751
UNIPROT:D2Z030	UNIPROT:A6UWI0	0.14375	RXN-14460	2.1.1.86-RXN	0.394751
UNIPROT:D2Z030	UNIPROT:D3E045	0.183946	RXN-14460	2.1.1.86-RXN	0.394751
UNIPROT:D2Z030	UNIPROT:Q2FRN2	0.144295	RXN-14460	2.1.1.86-RXN	0.394751
UNIPROT:D2Z030	UNIPROT:P80186	0.111842	RXN-14460	2.1.1.86-RXN	0.394751
UNIPROT:D2Z030	UNIPROT:O32869	0.188272	RXN-14460	2.1.1.86-RXN	0.394751
UNIPROT:D2Z030	UNIPROT:Q9Y8K1	0.190635	RXN-14460	2.1.1.86-RXN	0.394751
UNIPROT:D2Z030	UNIPROT:O32865	0.183333	RXN-14460	2.1.1.86-RXN	0.394751
UNIPROT:D2Z030	UNIPROT:O59638	0.183946	RXN-14460	2.1.1.86-RXN	0.394751
UNIPROT:D2Z030	UNIPROT:Q2NI29	0.16443	RXN-14460	2.1.1.86-RXN	0.394751
UNIPROT:D2Z030	UNIPROT:Q58261	0.150502	RXN-14460	2.1.1.86-RXN	0.394751
UNIPROT:D2Z030	UNIPROT:Q49176	0.200669	RXN-14460	2.1.1.86-RXN	0.394751
UNIPROT:D2Z030	UNIPROT:Q58257	0.12013	RXN-14460	2.1.1.86-RXN	0.394751
UNIPROT:D2Z030	UNIPROT:O27230	0.174497	RXN-14460	2.1.1.86-RXN	0.394751
UNIPROT:D2Z030	UNIPROT:Q6LWZ3	0.184564	RXN-14460	2.1.1.86-RXN	0.394751
UNIPROT:D2Z030	UNIPROT:O32864	0.211409	RXN-14460	2.1.1.86-RXN	0.394751
UNIPROT:D2Z030	UNIPROT:Q49606	0.138158	RXN-14460	2.1.1.86-RXN	0.394751
UNIPROT:D2Z030	UNIPROT:Q58258	0.180602	RXN-14460	2.1.1.86-RXN	0.394751
UNIPROT:D2Z030	UNIPROT:D7DUI0	0.173913	RXN-14460	2.1.1.86-RXN	0.394751
UNIPROT:D2Z030	UNIPROT:P80185	0.197324	RXN-14460	2.1.1.86-RXN	0.394751
UNIPROT:D2Z030	UNIPROT:P80183	0.174497	RXN-14460	2.1.1.86-RXN	0.394751
UNIPROT:D2Z030	UNIPROT:Q9WXJ9	0.173913	RXN-14460	RXN-10904	0.399344
UNIPROT:D2Z030	UNIPROT:Q9I2A0	0.154098	RXN-14460	4.1.3.26-RXN	0.404245
UNIPROT:D2Z030	UNIPROT:D0E8I4	0.157718	RXN-14460	RXN-15311	0.426102
UNIPROT:D2Z030	UNIPROT:Q9RR27	0.146179	RXN-14460	RXN-12929	0.866429
UNIPROT:D2Z030	UNIPROT:G4WJD3	0.137821	RXN-14460	RXN-8955	0.857216
UNIPROT:D2Z030	UNIPROT:W8CV45	0.17052	RXN-14460	TRYPTOPHAN-DEHYDROGENASE-RXN	0.886677
UNIPROT:D2Z030	UNIPROT:E3PY99	0.164306	RXN-14460	RXN-18500	0.918212
UNIPROT:D2Z030	UNIPROT:Q2T5S0	0.220736	RXN-14460	RXN-19533	0.449331
UNIPROT:D2Z030	UNIPROT:Q56841	0.187713	RXN-14460	1.1.1.269-RXN	0.90801
UNIPROT:D2Z030	UNIPROT:P94681	0.16835	RXN-14460	SYDDEHYD-RXN	0.908026
UNIPROT:D2Z030	UNIPROT:Q9AJC6	0.192208	RXN-14460	RXN-8808	0.907458
UNIPROT:D2Z030	PID:AAY91990	0.173252	RXN-14460	1.1.1.43-RXN	0.895185
UNIPROT:O86043	UNIPROT:Q8NLC1	0.182573	MALEYLPYRUVATE-ISOMERASE-RXN	MALEYLPYRUVATE-ISOMERASE-RXN	0
UNIPROT:O86043	UNIPROT:Q9WXT2	0.193846	MALEYLPYRUVATE-ISOMERASE-RXN	CEPHALOSPORIN-C-DEACETYLASE-RXN	0.217346
UNIPROT:O86043	UNIPROT:P94388	0.206452	MALEYLPYRUVATE-ISOMERASE-RXN	CEPHALOSPORIN-C-DEACETYLASE-RXN	0.217346
UNIPROT:O86043	UNIPROT:P11444	0.220056	MALEYLPYRUVATE-ISOMERASE-RXN	MANDELATE-RACEMASE-RXN	0
UNIPROT:O86043	UNIPROT:Q9RAH6	0.221854	MALEYLPYRUVATE-ISOMERASE-RXN	RXN-17837	0.267819
UNIPROT:O86043	UNIPROT:A9CPS8	0.214984	MALEYLPYRUVATE-ISOMERASE-RXN	RXN-11152	0.286313
UNIPROT:O86043	UNIPROT:E2GIN1	0.145833	MALEYLPYRUVATE-ISOMERASE-RXN	RXN-13635	0.28092
UNIPROT:O86043	UNIPROT:A9IE89	0.175097	MALEYLPYRUVATE-ISOMERASE-RXN	RXN-13638	0.282265
UNIPROT:O86043	UNIPROT:P0A955	0.138889	MALEYLPYRUVATE-ISOMERASE-RXN	RXN-13990	0.184517
UNIPROT:O86043	UNIPROT:P07639	0.237569	MALEYLPYRUVATE-ISOMERASE-RXN	RXN-20673	0.232515
UNIPROT:O86043	UNIPROT:B6CWJ2	0.224066	MALEYLPYRUVATE-ISOMERASE-RXN	RXN-12154	0.231086
UNIPROT:O86043	UNIPROT:Q2YIQ3	0.206557	MALEYLPYRUVATE-ISOMERASE-RXN	RXN-17771	0
UNIPROT:O86043	UNIPROT:Q53U10	0.232975	MALEYLPYRUVATE-ISOMERASE-RXN	RXN-13177	0.232742
UNIPROT:O86043	UNIPROT:Q54360	0.219697	MALEYLPYRUVATE-ISOMERASE-RXN	RXN-21216	0.234576
UNIPROT:O86043	UNIPROT:Q8KDS7	0.18677	MALEYLPYRUVATE-ISOMERASE-RXN	RXN-19140	0.340532
UNIPROT:O86043	UNIPROT:P0A9S5	0.211699	MALEYLPYRUVATE-ISOMERASE-RXN	RXN-8632	0.963043
UNIPROT:O86043	UNIPROT:P15121	0.18038	MALEYLPYRUVATE-ISOMERASE-RXN	RXN-8632	0.963043
UNIPROT:O86043	UNIPROT:A1K6X2	0.229412	MALEYLPYRUVATE-ISOMERASE-RXN	1.14.13.61-RXN	0.958592
UNIPROT:O86043	UNIPROT:A9CEQ8	0.227642	MALEYLPYRUVATE-ISOMERASE-RXN	RXN-15907	0.27353
UNIPROT:O86043	UNIPROT:W8X526	0.191406	MALEYLPYRUVATE-ISOMERASE-RXN	RXN-20144	0.887531
UNIPROT:O86043	UNIPROT:A6KWY2	0.188312	MALEYLPYRUVATE-ISOMERASE-RXN	RXN-15924	0.959618
UNIPROT:O86043	UNIPROT:Q9AJU1	0.197436	MALEYLPYRUVATE-ISOMERASE-RXN	RXN-15404	0.251743
UNIPROT:O86043	UNIPROT:A0A0H3L1B8	0.191781	MALEYLPYRUVATE-ISOMERASE-RXN	RXN-21280	0.28092
UNIPROT:O86043	UNIPROT:Q0P8V9	0.163498	MALEYLPYRUVATE-ISOMERASE-RXN	RXN-12235	0.328636
UNIPROT:O86043	UNIPROT:Q9ALN0	0.192405	MALEYLPYRUVATE-ISOMERASE-RXN	RXN-13631	0.271316
UNIPROT:O86043	UNIPROT:Q2L6E3	0.188925	MALEYLPYRUVATE-ISOMERASE-RXN	RXN-15425	0.28011
UNIPROT:O86043	UNIPROT:Q5KSN4	0.230508	MALEYLPYRUVATE-ISOMERASE-RXN	RXN-9299	0.349661
UNIPROT:O86043	UNIPROT:A7B3K3	0.173387	MALEYLPYRUVATE-ISOMERASE-RXN	RXN-17412	0.939134
UNIPROT:O86043	UNIPROT:P13082	0.223485	MALEYLPYRUVATE-ISOMERASE-RXN	STREPTOMYCIN-3-KINASE-RXN	0.354707
UNIPROT:O86043	UNIPROT:P18150	0.205882	MALEYLPYRUVATE-ISOMERASE-RXN	STREPTOMYCIN-3-KINASE-RXN	0.354707
UNIPROT:O86043	UNIPROT:P0DL13	0.191304	MALEYLPYRUVATE-ISOMERASE-RXN	RXN-13761	0.44495
UNIPROT:O86043	UNIPROT:Q9HZV7	0.220532	MALEYLPYRUVATE-ISOMERASE-RXN	ISOHEXENYLGLUTACONYL-COA-HYDRATASE-RXN	0.287235
UNIPROT:O86043	UNIPROT:P21133	0.1875	MALEYLPYRUVATE-ISOMERASE-RXN	RXN-17061	0.216621
UNIPROT:O86043	UNIPROT:P0ACA7	0.25	MALEYLPYRUVATE-ISOMERASE-RXN	RXN0-6549	0.143108
UNIPROT:O86043	UNIPROT:Q01109	0.244966	MALEYLPYRUVATE-ISOMERASE-RXN	RXN-10840	0.169693
UNIPROT:O86043	UNIPROT:B5GS26	0.202454	MALEYLPYRUVATE-ISOMERASE-RXN	RXN-12832	0.46362
UNIPROT:O86043	UNIPROT:A0A0A8J6B3	0.208451	MALEYLPYRUVATE-ISOMERASE-RXN	RXN-17078	0.250936
UNIPROT:O86043	UNIPROT:Q2MF64	0.199134	MALEYLPYRUVATE-ISOMERASE-RXN	RXN-13208	0.226005
UNIPROT:O86043	UNIPROT:Q59523	0.212658	MALEYLPYRUVATE-ISOMERASE-RXN	RXN-15050	0.860777
UNIPROT:O86043	UNIPROT:A0A318P116	0.227749	MALEYLPYRUVATE-ISOMERASE-RXN	RXN-20719	0.32074
UNIPROT:O86043	PID:QDE10275.1	0.214286	MALEYLPYRUVATE-ISOMERASE-RXN	RXN-12208	0.964791
UNIPROT:O86043	UNIPROT:Q00460	0.214067	MALEYLPYRUVATE-ISOMERASE-RXN	RXN-18391	0.962058
UNIPROT:O86043	UNIPROT:P32352	0.13964	MALEYLPYRUVATE-ISOMERASE-RXN	RXN3O-203	0.237649
UNIPROT:O86043	UNIPROT:E5KJ99	0.216049	MALEYLPYRUVATE-ISOMERASE-RXN	RXN-18069	0.335643
UNIPROT:O86043	UNIPROT:Q6XBI8	0.209169	MALEYLPYRUVATE-ISOMERASE-RXN	RXN-17580	0.963133
UNIPROT:O86043	UNIPROT:Q9ZET3	0.211144	MALEYLPYRUVATE-ISOMERASE-RXN	RXN-17588	0.961479
UNIPROT:O86043	UNIPROT:E1XUJ2	0.206549	MALEYLPYRUVATE-ISOMERASE-RXN	RXN-12335	0.144747
UNIPROT:O86043	UNIPROT:Q0PCR8	0.230971	MALEYLPYRUVATE-ISOMERASE-RXN	RXN-14755	0.462514
UNIPROT:O86043	UNIPROT:D4GP31	0.208333	MALEYLPYRUVATE-ISOMERASE-RXN	RXN-12246	0.264443
UNIPROT:O86043	UNIPROT:A0A0H3C6P8	0.204152	MALEYLPYRUVATE-ISOMERASE-RXN	RXN-12246	0.264443
UNIPROT:O86043	UNIPROT:K4REZ6	0.190661	MALEYLPYRUVATE-ISOMERASE-RXN	RXN-18509	0.178085
UNIPROT:O86043	UNIPROT:G9EZR6	0.205438	MALEYLPYRUVATE-ISOMERASE-RXN	INDOLELACTATE-DEHYDROGENASE-RXN	0.938709
UNIPROT:O86043	UNIPROT:A0A1B4XTS0	0.191136	MALEYLPYRUVATE-ISOMERASE-RXN	L-XYLOSE-1-DEHYDROGENASE-RXN	0.959669
UNIPROT:O86043	UNIPROT:Q58247	0.156627	MALEYLPYRUVATE-ISOMERASE-RXN	RXN-12356	0.194576
UNIPROT:O86043	UNIPROT:P52984	0.139535	MALEYLPYRUVATE-ISOMERASE-RXN	GALACTOACETYLTRAN-RXN	0.382731
UNIPROT:O86043	UNIPROT:B5HDJ6	0.213699	MALEYLPYRUVATE-ISOMERASE-RXN	RXN-18886	0.455236
UNIPROT:O86043	UNIPROT:O87833	0.196891	MALEYLPYRUVATE-ISOMERASE-RXN	RXN-12802	0.262315
UNIPROT:O86043	UNIPROT:Q6N8W7	0.211896	MALEYLPYRUVATE-ISOMERASE-RXN	RXN-13392	0.286124
UNIPROT:O86043	UNIPROT:Q8RR28	0.187943	MALEYLPYRUVATE-ISOMERASE-RXN	RXN-21004	0.264613
UNIPROT:O86043	UNIPROT:Q9EX73	0.189831	MALEYLPYRUVATE-ISOMERASE-RXN	RXN-9432	0.200171
UNIPROT:O86043	UNIPROT:P84888	0.202564	MALEYLPYRUVATE-ISOMERASE-RXN	ARALKYLAMINE-DEHYDROGENASE-RXN	0.0713635
UNIPROT:O86043	UNIPROT:Q0X0A8	0.205882	MALEYLPYRUVATE-ISOMERASE-RXN	RXN-17156	0.138529
UNIPROT:O86043	UNIPROT:Q97K92	0.197436	MALEYLPYRUVATE-ISOMERASE-RXN	RXN-14692	0.964171
UNIPROT:O86043	UNIPROT:Q9XB59	0.197802	MALEYLPYRUVATE-ISOMERASE-RXN	RXN-8949	0.278074
UNIPROT:O86043	UNIPROT:P39849	0.210383	MALEYLPYRUVATE-ISOMERASE-RXN	RXN-8581	0.963678
UNIPROT:O86043	UNIPROT:Q09927	0.142857	MALEYLPYRUVATE-ISOMERASE-RXN	RXN-19375	0.387241
UNIPROT:O86043	UNIPROT:E9P8D2	0.152838	MALEYLPYRUVATE-ISOMERASE-RXN	RXN-19375	0.387241
UNIPROT:O86043	UNIPROT:E3SET7	0.151786	MALEYLPYRUVATE-ISOMERASE-RXN	RXN-19528	0.183139
UNIPROT:O86043	UNIPROT:Q93TU6	0.214008	MALEYLPYRUVATE-ISOMERASE-RXN	RXN-13332	0.1994
UNIPROT:O86043	UNIPROT:A0A482UYG1	0.199475	MALEYLPYRUVATE-ISOMERASE-RXN	RXN-15617	0.369732
UNIPROT:O86043	UNIPROT:P29379	0.149123	MALEYLPYRUVATE-ISOMERASE-RXN	R310-RXN	0.0825631
UNIPROT:O86043	UNIPROT:Q53117	0.164557	MALEYLPYRUVATE-ISOMERASE-RXN	R310-RXN	0.0825631
UNIPROT:O86043	UNIPROT:P21220	0.157205	MALEYLPYRUVATE-ISOMERASE-RXN	R310-RXN	0.0825631
UNIPROT:O86043	UNIPROT:P97052	0.104545	MALEYLPYRUVATE-ISOMERASE-RXN	R310-RXN	0.0825631
UNIPROT:O86043	UNIPROT:P27763	0.130631	MALEYLPYRUVATE-ISOMERASE-RXN	R310-RXN	0.0825631
UNIPROT:O86043	UNIPROT:P97051	0.182648	MALEYLPYRUVATE-ISOMERASE-RXN	R310-RXN	0.0825631
UNIPROT:O86043	UNIPROT:P29378	0.178899	MALEYLPYRUVATE-ISOMERASE-RXN	R310-RXN	0.0825631
UNIPROT:O86043	UNIPROT:P13448	0.133641	MALEYLPYRUVATE-ISOMERASE-RXN	R310-RXN	0.0825631
UNIPROT:O86043	UNIPROT:Q988D0	0.119149	MALEYLPYRUVATE-ISOMERASE-RXN	4.1.1.51-RXN	0.219013
UNIPROT:O86043	UNIPROT:O82834	0.207831	MALEYLPYRUVATE-ISOMERASE-RXN	RXN-10895	0.233252
UNIPROT:O86043	UNIPROT:E7BBN5	0.222543	MALEYLPYRUVATE-ISOMERASE-RXN	RXN-18505	0.253522
UNIPROT:O86043	PID:AAH25724	0.194805	MALEYLPYRUVATE-ISOMERASE-RXN	RXN-13363	0.946328
UNIPROT:O86043	UNIPROT:Q9RA05	0.216606	MALEYLPYRUVATE-ISOMERASE-RXN	RXN-9401	0.227927
UNIPROT:O86043	UNIPROT:Q0QLF5	0.21	MALEYLPYRUVATE-ISOMERASE-RXN	1.1.1.291-RXN	0.95858
UNIPROT:O86043	UNIPROT:P83772	0.223077	MALEYLPYRUVATE-ISOMERASE-RXN	CREATININASE-RXN	0.123035
UNIPROT:O86043	UNIPROT:O66183	0.178295	MALEYLPYRUVATE-ISOMERASE-RXN	CREATININASE-RXN	0.123035
UNIPROT:O86043	UNIPROT:B0R5X4	0.214286	MALEYLPYRUVATE-ISOMERASE-RXN	RXN-6261	0.292513
UNIPROT:O86043	UNIPROT:Q05600	0.188088	MALEYLPYRUVATE-ISOMERASE-RXN	RXN-6261	0.292513
UNIPROT:O86043	UNIPROT:P21634	0.224299	MALEYLPYRUVATE-ISOMERASE-RXN	RXN-6261	0.292513
UNIPROT:O86043	UNIPROT:Q194Q1	0.208589	MALEYLPYRUVATE-ISOMERASE-RXN	RXN-13385	0.845792
UNIPROT:O86043	UNIPROT:Q59111	0.198738	MALEYLPYRUVATE-ISOMERASE-RXN	RXN-1082	0.268639
UNIPROT:O86043	UNIPROT:Q59112	0.2	MALEYLPYRUVATE-ISOMERASE-RXN	RXN-1082	0.268639
UNIPROT:O86043	UNIPROT:O66188	0.174797	MALEYLPYRUVATE-ISOMERASE-RXN	RXN-1761	0.0484379
UNIPROT:O86043	UNIPROT:B0CN28	0.224658	MALEYLPYRUVATE-ISOMERASE-RXN	RXN-15302	0.107265
UNIPROT:O86043	UNIPROT:M1VDX3	0.225806	MALEYLPYRUVATE-ISOMERASE-RXN	RXN-15708	0.399524
UNIPROT:O86043	UNIPROT:P29082	0.204545	MALEYLPYRUVATE-ISOMERASE-RXN	1.13.11.55-RXN	0.079518
UNIPROT:O86043	UNIPROT:A0A1V0ELS9	0.203209	MALEYLPYRUVATE-ISOMERASE-RXN	RXN-19523	0.21605
UNIPROT:O86043	UNIPROT:Q607G3	0.17004	MALEYLPYRUVATE-ISOMERASE-RXN	RXN-17664	0.963541
UNIPROT:O86043	UNIPROT:P76423	0.187023	MALEYLPYRUVATE-ISOMERASE-RXN	RXN0-7298	0.438587
UNIPROT:O86043	UNIPROT:Q8ZL58	0.218593	MALEYLPYRUVATE-ISOMERASE-RXN	RXN-16224	0.342522
UNIPROT:O86043	UNIPROT:P00733	0.165354	MALEYLPYRUVATE-ISOMERASE-RXN	RXN-15275	0.17753
UNIPROT:O86043	UNIPROT:Q4K1B3	0.171548	MALEYLPYRUVATE-ISOMERASE-RXN	RXN-13104	0.325937
UNIPROT:O86043	UNIPROT:P25741	0.188679	MALEYLPYRUVATE-ISOMERASE-RXN	RXN0-5121	0.0882759
UNIPROT:O86043	UNIPROT:M1RY63	0.125	MALEYLPYRUVATE-ISOMERASE-RXN	RXN-15933	0.216108
UNIPROT:O86043	UNIPROT:C4WIL4	0.204082	MALEYLPYRUVATE-ISOMERASE-RXN	1.13.11.28-RXN	0.22037
UNIPROT:O86043	UNIPROT:Q9L9F2	0.179389	MALEYLPYRUVATE-ISOMERASE-RXN	RXN-14545	0.254215
UNIPROT:O86043	UNIPROT:C0JRF9	0.198697	MALEYLPYRUVATE-ISOMERASE-RXN	RXN-16917	0.187609
UNIPROT:O86043	UNIPROT:Q5LLW6	0.198502	MALEYLPYRUVATE-ISOMERASE-RXN	RXN-16010	0.334948
UNIPROT:O86043	UNIPROT:Q988C8	0.214286	MALEYLPYRUVATE-ISOMERASE-RXN	RXN-19622	0.956975
UNIPROT:O86043	UNIPROT:Q9AH03	0.229226	MALEYLPYRUVATE-ISOMERASE-RXN	RXN-16305	0.345964
UNIPROT:O86043	UNIPROT:Q42605	0.213675	MALEYLPYRUVATE-ISOMERASE-RXN	UDP-ARABINOSE-4-EPIMERASE-RXN	0
UNIPROT:O86043	UNIPROT:Q92WA3	0.210366	MALEYLPYRUVATE-ISOMERASE-RXN	UDP-ARABINOSE-4-EPIMERASE-RXN	0
UNIPROT:O86043	UNIPROT:P77256	0.202454	MALEYLPYRUVATE-ISOMERASE-RXN	RXN0-5213	0.961346
UNIPROT:O86043	UNIPROT:D1H0I0	0.174089	MALEYLPYRUVATE-ISOMERASE-RXN	RXN-16841	0.367524
UNIPROT:O86043	UNIPROT:S6AU36	0.229462	MALEYLPYRUVATE-ISOMERASE-RXN	RXN-15022	0.341564
UNIPROT:O86043	UNIPROT:A4F5C0	0.230769	MALEYLPYRUVATE-ISOMERASE-RXN	RXN-15022	0.341564
UNIPROT:O86043	UNIPROT:C5CBV8	0.213992	MALEYLPYRUVATE-ISOMERASE-RXN	2.4.1.54-RXN	0.331962
UNIPROT:O86043	UNIPROT:O86507	0.191304	MALEYLPYRUVATE-ISOMERASE-RXN	UREASE-RXN	0.100074
UNIPROT:O86043	UNIPROT:Q4ZUD1	0.188841	MALEYLPYRUVATE-ISOMERASE-RXN	UREASE-RXN	0.100074
UNIPROT:O86043	UNIPROT:O82872	0.213904	MALEYLPYRUVATE-ISOMERASE-RXN	4.1.2.42-RXN	0.159487
UNIPROT:O86043	UNIPROT:Q59M69	0.206897	MALEYLPYRUVATE-ISOMERASE-RXN	4.2.1.93-RXN	0.417186
UNIPROT:O86043	UNIPROT:C5Y210	0.188976	MALEYLPYRUVATE-ISOMERASE-RXN	4.2.1.93-RXN	0.417186
UNIPROT:O86043	UNIPROT:P36059	0.192192	MALEYLPYRUVATE-ISOMERASE-RXN	4.2.1.93-RXN	0.417186
UNIPROT:O86043	UNIPROT:A9RY03	0.178571	MALEYLPYRUVATE-ISOMERASE-RXN	4.2.1.93-RXN	0.417186
UNIPROT:O86043	UNIPROT:Q9VVW8	0.200669	MALEYLPYRUVATE-ISOMERASE-RXN	4.2.1.93-RXN	0.417186
UNIPROT:O86043	UNIPROT:Q5K8L4	0.22314	MALEYLPYRUVATE-ISOMERASE-RXN	4.2.1.93-RXN	0.417186
UNIPROT:O86043	UNIPROT:E3LAQ9	0.19697	MALEYLPYRUVATE-ISOMERASE-RXN	4.2.1.93-RXN	0.417186
UNIPROT:O86043	UNIPROT:Q5B0D6	0.227642	MALEYLPYRUVATE-ISOMERASE-RXN	4.2.1.93-RXN	0.417186
UNIPROT:O86043	UNIPROT:F6RCC2	0.189415	MALEYLPYRUVATE-ISOMERASE-RXN	4.2.1.93-RXN	0.417186
UNIPROT:O86043	UNIPROT:C0NFV9	0.221311	MALEYLPYRUVATE-ISOMERASE-RXN	4.2.1.93-RXN	0.417186
UNIPROT:O86043	UNIPROT:B7PBI5	0.223729	MALEYLPYRUVATE-ISOMERASE-RXN	4.2.1.93-RXN	0.417186
UNIPROT:O86043	UNIPROT:E0VSF4	0.213333	MALEYLPYRUVATE-ISOMERASE-RXN	4.2.1.93-RXN	0.417186
UNIPROT:O86043	PID:BAA91797	0.203085	MALEYLPYRUVATE-ISOMERASE-RXN	4.2.1.93-RXN	0.417186
UNIPROT:O86043	UNIPROT:C4LZV8	0.213333	MALEYLPYRUVATE-ISOMERASE-RXN	4.2.1.93-RXN	0.417186
UNIPROT:O86043	UNIPROT:Q17NP0	0.222892	MALEYLPYRUVATE-ISOMERASE-RXN	4.2.1.93-RXN	0.417186
UNIPROT:O86043	UNIPROT:A7RRZ8	0.208571	MALEYLPYRUVATE-ISOMERASE-RXN	4.2.1.93-RXN	0.417186
UNIPROT:O86043	UNIPROT:O94347	0.231481	MALEYLPYRUVATE-ISOMERASE-RXN	4.2.1.93-RXN	0.417186
UNIPROT:O86043	UNIPROT:B7FXE8	0.198697	MALEYLPYRUVATE-ISOMERASE-RXN	4.2.1.93-RXN	0.417186
UNIPROT:O86043	UNIPROT:Q4P219	0.215517	MALEYLPYRUVATE-ISOMERASE-RXN	4.2.1.93-RXN	0.417186
UNIPROT:O86043	UNIPROT:A8X354	0.212418	MALEYLPYRUVATE-ISOMERASE-RXN	4.2.1.93-RXN	0.417186
UNIPROT:O86043	UNIPROT:F4NZ38	0.246006	MALEYLPYRUVATE-ISOMERASE-RXN	4.2.1.93-RXN	0.417186
UNIPROT:O86043	UNIPROT:A8N8Z0	0.230539	MALEYLPYRUVATE-ISOMERASE-RXN	4.2.1.93-RXN	0.417186
UNIPROT:O86043	UNIPROT:Q7SHU9	0.21875	MALEYLPYRUVATE-ISOMERASE-RXN	4.2.1.93-RXN	0.417186
UNIPROT:O86043	UNIPROT:Q5J1R4	0.233333	MALEYLPYRUVATE-ISOMERASE-RXN	RXN-17842	0.2176
UNIPROT:O86043	UNIPROT:Q2VEQ7	0.201954	MALEYLPYRUVATE-ISOMERASE-RXN	1.1.1.272-RXN	0.962812
UNIPROT:O86043	UNIPROT:Q0P8T1	0.187311	MALEYLPYRUVATE-ISOMERASE-RXN	RXN-12238	0.250936
UNIPROT:O86043	UNIPROT:Q5ZXH9	0.210674	MALEYLPYRUVATE-ISOMERASE-RXN	RXN-12238	0.250936
UNIPROT:O86043	UNIPROT:O31201	0.213483	MALEYLPYRUVATE-ISOMERASE-RXN	N-FORMYLGLUTAMATE-DEFORMYLASE-RXN	0.299649
UNIPROT:O86043	UNIPROT:D4HRI4	0.205357	MALEYLPYRUVATE-ISOMERASE-RXN	RXN-15545	0.266547
UNIPROT:O86043	UNIPROT:M1WXK8	0.192308	MALEYLPYRUVATE-ISOMERASE-RXN	RXN-15017	0.961682
UNIPROT:O86043	UNIPROT:A0A0D4BS77	0.22561	MALEYLPYRUVATE-ISOMERASE-RXN	RXN-17530	0.315317
UNIPROT:O86043	UNIPROT:P39400	0.205882	MALEYLPYRUVATE-ISOMERASE-RXN	RXN0-5229	0.964271
UNIPROT:O86043	UNIPROT:A6KWY5	0.229607	MALEYLPYRUVATE-ISOMERASE-RXN	RXN0-5229	0.964271
UNIPROT:O86043	UNIPROT:A0A2R4BIG1	0.203774	MALEYLPYRUVATE-ISOMERASE-RXN	KDUD-RXN	0.961706
UNIPROT:O86043	UNIPROT:Q5WJ78	0.188	MALEYLPYRUVATE-ISOMERASE-RXN	KDUD-RXN	0.961706
UNIPROT:O86043	UNIPROT:M7N957	0.198444	MALEYLPYRUVATE-ISOMERASE-RXN	KDUD-RXN	0.961706
UNIPROT:O86043	UNIPROT:E0Q537	0.202749	MALEYLPYRUVATE-ISOMERASE-RXN	KDUD-RXN	0.961706
UNIPROT:O86043	UNIPROT:C5PAN9	0.184906	MALEYLPYRUVATE-ISOMERASE-RXN	KDUD-RXN	0.961706
UNIPROT:O86043	UNIPROT:Q6W2B4	0.197628	MALEYLPYRUVATE-ISOMERASE-RXN	KDUD-RXN	0.961706
UNIPROT:O86043	UNIPROT:S9S342	0.203922	MALEYLPYRUVATE-ISOMERASE-RXN	KDUD-RXN	0.961706
UNIPROT:O86043	UNIPROT:G8NZC2	0.184314	MALEYLPYRUVATE-ISOMERASE-RXN	KDUD-RXN	0.961706
UNIPROT:O86043	UNIPROT:Q746L6	0.201681	MALEYLPYRUVATE-ISOMERASE-RXN	KDUD-RXN	0.961706
UNIPROT:O86043	UNIPROT:M5F6Z0	0.190476	MALEYLPYRUVATE-ISOMERASE-RXN	KDUD-RXN	0.961706
UNIPROT:O86043	UNIPROT:A0A0T6AGT4	0.177165	MALEYLPYRUVATE-ISOMERASE-RXN	KDUD-RXN	0.961706
UNIPROT:O86043	UNIPROT:A0A2H1JQ65	0.193916	MALEYLPYRUVATE-ISOMERASE-RXN	KDUD-RXN	0.961706
UNIPROT:O86043	UNIPROT:C2F9B1	0.186207	MALEYLPYRUVATE-ISOMERASE-RXN	KDUD-RXN	0.961706
UNIPROT:O86043	UNIPROT:K0Q3C3	0.204545	MALEYLPYRUVATE-ISOMERASE-RXN	KDUD-RXN	0.961706
UNIPROT:O86043	UNIPROT:A0A0B8N4L7	0.195652	MALEYLPYRUVATE-ISOMERASE-RXN	KDUD-RXN	0.961706
UNIPROT:O86043	UNIPROT:A0A330FMH7	0.205534	MALEYLPYRUVATE-ISOMERASE-RXN	KDUD-RXN	0.961706
UNIPROT:O86043	UNIPROT:A0QXP6	0.190661	MALEYLPYRUVATE-ISOMERASE-RXN	KDUD-RXN	0.961706
UNIPROT:O86043	UNIPROT:A0A1J1LR59	0.206897	MALEYLPYRUVATE-ISOMERASE-RXN	KDUD-RXN	0.961706
UNIPROT:O86043	UNIPROT:A0A0M2NGY6	0.169421	MALEYLPYRUVATE-ISOMERASE-RXN	KDUD-RXN	0.961706
UNIPROT:O86043	UNIPROT:A9CXT7	0.183267	MALEYLPYRUVATE-ISOMERASE-RXN	KDUD-RXN	0.961706
UNIPROT:O86043	UNIPROT:A0A157SQI4	0.189922	MALEYLPYRUVATE-ISOMERASE-RXN	KDUD-RXN	0.961706
UNIPROT:O86043	UNIPROT:Q2YIZ9	0.160643	MALEYLPYRUVATE-ISOMERASE-RXN	KDUD-RXN	0.961706
UNIPROT:O86043	UNIPROT:E6PWU6	0.205323	MALEYLPYRUVATE-ISOMERASE-RXN	KDUD-RXN	0.961706
UNIPROT:O86043	UNIPROT:A0RX79	0.178571	MALEYLPYRUVATE-ISOMERASE-RXN	KDUD-RXN	0.961706
UNIPROT:O86043	UNIPROT:A0A090S106	0.125581	MALEYLPYRUVATE-ISOMERASE-RXN	KDUD-RXN	0.961706
UNIPROT:O86043	UNIPROT:D4M306	0.212598	MALEYLPYRUVATE-ISOMERASE-RXN	KDUD-RXN	0.961706
UNIPROT:O86043	UNIPROT:W1QHB1	0.197952	MALEYLPYRUVATE-ISOMERASE-RXN	KDUD-RXN	0.961706
UNIPROT:O86043	UNIPROT:C1F1F8	0.185039	MALEYLPYRUVATE-ISOMERASE-RXN	KDUD-RXN	0.961706
UNIPROT:O86043	UNIPROT:A4AEN1	0.155642	MALEYLPYRUVATE-ISOMERASE-RXN	KDUD-RXN	0.961706
UNIPROT:O86043	UNIPROT:A0A291T4T6	0.195021	MALEYLPYRUVATE-ISOMERASE-RXN	KDUD-RXN	0.961706
UNIPROT:O86043	UNIPROT:A0A2N9M5P1	0.188976	MALEYLPYRUVATE-ISOMERASE-RXN	KDUD-RXN	0.961706
UNIPROT:O86043	UNIPROT:D4VL62	0.176271	MALEYLPYRUVATE-ISOMERASE-RXN	KDUD-RXN	0.961706
UNIPROT:O86043	UNIPROT:G2LJV0	0.174603	MALEYLPYRUVATE-ISOMERASE-RXN	KDUD-RXN	0.961706
UNIPROT:O86043	UNIPROT:A0A412G163	0.1875	MALEYLPYRUVATE-ISOMERASE-RXN	KDUD-RXN	0.961706
UNIPROT:O86043	UNIPROT:Q92MQ0	0.178571	MALEYLPYRUVATE-ISOMERASE-RXN	KDUD-RXN	0.961706
UNIPROT:O86043	UNIPROT:A0A121AFB3	0.177122	MALEYLPYRUVATE-ISOMERASE-RXN	KDUD-RXN	0.961706
UNIPROT:O86043	UNIPROT:F5Y738	0.189922	MALEYLPYRUVATE-ISOMERASE-RXN	KDUD-RXN	0.961706
UNIPROT:O86043	UNIPROT:Q82UC5	0.194946	MALEYLPYRUVATE-ISOMERASE-RXN	KDUD-RXN	0.961706
UNIPROT:O86043	UNIPROT:A0A1D7QS52	0.207547	MALEYLPYRUVATE-ISOMERASE-RXN	KDUD-RXN	0.961706
UNIPROT:O86043	UNIPROT:A4F6Q4	0.214286	MALEYLPYRUVATE-ISOMERASE-RXN	KDUD-RXN	0.961706
UNIPROT:O86043	UNIPROT:C0MA34	0.197133	MALEYLPYRUVATE-ISOMERASE-RXN	KDUD-RXN	0.961706
UNIPROT:O86043	UNIPROT:A0A2E8X480	0.186567	MALEYLPYRUVATE-ISOMERASE-RXN	KDUD-RXN	0.961706
UNIPROT:O86043	UNIPROT:A0A0N9ZQJ6	0.175781	MALEYLPYRUVATE-ISOMERASE-RXN	KDUD-RXN	0.961706
UNIPROT:O86043	UNIPROT:F7RTQ9	0.189723	MALEYLPYRUVATE-ISOMERASE-RXN	KDUD-RXN	0.961706
UNIPROT:O86043	UNIPROT:Q0RGH3	0.21875	MALEYLPYRUVATE-ISOMERASE-RXN	KDUD-RXN	0.961706
UNIPROT:O86043	UNIPROT:A0A2P9HCQ4	0.184502	MALEYLPYRUVATE-ISOMERASE-RXN	KDUD-RXN	0.961706
UNIPROT:O86043	UNIPROT:A0A1C7FCM2	0.152344	MALEYLPYRUVATE-ISOMERASE-RXN	KDUD-RXN	0.961706
UNIPROT:O86043	UNIPROT:A0A0B8NKQ4	0.197719	MALEYLPYRUVATE-ISOMERASE-RXN	KDUD-RXN	0.961706
UNIPROT:O86043	UNIPROT:E3PU64	0.199234	MALEYLPYRUVATE-ISOMERASE-RXN	KDUD-RXN	0.961706
UNIPROT:O86043	UNIPROT:A0A0D0NNH8	0.181818	MALEYLPYRUVATE-ISOMERASE-RXN	KDUD-RXN	0.961706
UNIPROT:O86043	UNIPROT:A1ZR47	0.146341	MALEYLPYRUVATE-ISOMERASE-RXN	KDUD-RXN	0.961706
UNIPROT:O86043	UNIPROT:A0A212JFN8	0.176471	MALEYLPYRUVATE-ISOMERASE-RXN	KDUD-RXN	0.961706
UNIPROT:O86043	UNIPROT:B7RQK7	0.181818	MALEYLPYRUVATE-ISOMERASE-RXN	KDUD-RXN	0.961706
UNIPROT:O86043	UNIPROT:A0A411ZDC6	0.177165	MALEYLPYRUVATE-ISOMERASE-RXN	KDUD-RXN	0.961706
UNIPROT:O86043	UNIPROT:M7NEJ9	0.218543	MALEYLPYRUVATE-ISOMERASE-RXN	KDUD-RXN	0.961706
UNIPROT:O86043	UNIPROT:A0A2N9L209	0.191235	MALEYLPYRUVATE-ISOMERASE-RXN	KDUD-RXN	0.961706
UNIPROT:O86043	UNIPROT:A0A0P8A8V8	0.200772	MALEYLPYRUVATE-ISOMERASE-RXN	KDUD-RXN	0.961706
UNIPROT:O86043	UNIPROT:A0A0P7X8S2	0.208661	MALEYLPYRUVATE-ISOMERASE-RXN	KDUD-RXN	0.961706
UNIPROT:O86043	UNIPROT:A0A380Y5N9	0.18254	MALEYLPYRUVATE-ISOMERASE-RXN	KDUD-RXN	0.961706
UNIPROT:O86043	UNIPROT:A0A157P511	0.200803	MALEYLPYRUVATE-ISOMERASE-RXN	KDUD-RXN	0.961706
UNIPROT:O86043	UNIPROT:A0A155F008	0.200787	MALEYLPYRUVATE-ISOMERASE-RXN	KDUD-RXN	0.961706
UNIPROT:O86043	UNIPROT:A0A378HH27	0.200787	MALEYLPYRUVATE-ISOMERASE-RXN	KDUD-RXN	0.961706
UNIPROT:O86043	UNIPROT:A0A109BB78	0.217391	MALEYLPYRUVATE-ISOMERASE-RXN	KDUD-RXN	0.961706
UNIPROT:O86043	UNIPROT:A9IBP7	0.194444	MALEYLPYRUVATE-ISOMERASE-RXN	KDUD-RXN	0.961706
UNIPROT:O86043	UNIPROT:A9D1S0	0.160156	MALEYLPYRUVATE-ISOMERASE-RXN	KDUD-RXN	0.961706
UNIPROT:O86043	UNIPROT:A0A1B3MNZ5	0.199275	MALEYLPYRUVATE-ISOMERASE-RXN	KDUD-RXN	0.961706
UNIPROT:O86043	UNIPROT:Q3JT32	0.166023	MALEYLPYRUVATE-ISOMERASE-RXN	KDUD-RXN	0.961706
UNIPROT:O86043	UNIPROT:A0A2P9ISF8	0.191235	MALEYLPYRUVATE-ISOMERASE-RXN	KDUD-RXN	0.961706
UNIPROT:O86043	UNIPROT:B0PHF0	0.189922	MALEYLPYRUVATE-ISOMERASE-RXN	KDUD-RXN	0.961706
UNIPROT:O86043	UNIPROT:A0A099I690	0.189516	MALEYLPYRUVATE-ISOMERASE-RXN	KDUD-RXN	0.961706
UNIPROT:O86043	UNIPROT:E0S1J7	0.214286	MALEYLPYRUVATE-ISOMERASE-RXN	KDUD-RXN	0.961706
UNIPROT:O86043	UNIPROT:A0A1R4GSD6	0.180392	MALEYLPYRUVATE-ISOMERASE-RXN	KDUD-RXN	0.961706
UNIPROT:O86043	UNIPROT:M5FJA6	0.168582	MALEYLPYRUVATE-ISOMERASE-RXN	KDUD-RXN	0.961706
UNIPROT:O86043	UNIPROT:C2JZR7	0.164557	MALEYLPYRUVATE-ISOMERASE-RXN	KDUD-RXN	0.961706
UNIPROT:O86043	UNIPROT:A0A192CAW4	0.187943	MALEYLPYRUVATE-ISOMERASE-RXN	KDUD-RXN	0.961706
UNIPROT:O86043	UNIPROT:A0A0H5C9E4	0.166667	MALEYLPYRUVATE-ISOMERASE-RXN	KDUD-RXN	0.961706
UNIPROT:O86043	UNIPROT:A0A174D3K1	0.186047	MALEYLPYRUVATE-ISOMERASE-RXN	KDUD-RXN	0.961706
UNIPROT:O86043	UNIPROT:D8J103	0.218391	MALEYLPYRUVATE-ISOMERASE-RXN	KDUD-RXN	0.961706
UNIPROT:O86043	UNIPROT:K8CQ84	0.204724	MALEYLPYRUVATE-ISOMERASE-RXN	KDUD-RXN	0.961706
UNIPROT:O86043	UNIPROT:A0A1R4G105	0.211765	MALEYLPYRUVATE-ISOMERASE-RXN	KDUD-RXN	0.961706
UNIPROT:O86043	UNIPROT:Q0RL41	0.225	MALEYLPYRUVATE-ISOMERASE-RXN	KDUD-RXN	0.961706
UNIPROT:O86043	UNIPROT:D8DY23	0.158915	MALEYLPYRUVATE-ISOMERASE-RXN	KDUD-RXN	0.961706
UNIPROT:O86043	UNIPROT:A0A2W4GQW4	0.186508	MALEYLPYRUVATE-ISOMERASE-RXN	KDUD-RXN	0.961706
UNIPROT:O86043	UNIPROT:A0A090FD03	0.190661	MALEYLPYRUVATE-ISOMERASE-RXN	KDUD-RXN	0.961706
UNIPROT:O86043	UNIPROT:D8J129	0.175	MALEYLPYRUVATE-ISOMERASE-RXN	KDUD-RXN	0.961706
UNIPROT:O86043	UNIPROT:F0RUI9	0.196	MALEYLPYRUVATE-ISOMERASE-RXN	KDUD-RXN	0.961706
UNIPROT:O86043	UNIPROT:A0A369QAV2	0.213483	MALEYLPYRUVATE-ISOMERASE-RXN	KDUD-RXN	0.961706
UNIPROT:O86043	UNIPROT:A0A2X2V9W4	0.185039	MALEYLPYRUVATE-ISOMERASE-RXN	KDUD-RXN	0.961706
UNIPROT:O86043	UNIPROT:M5BSF9	0.168874	MALEYLPYRUVATE-ISOMERASE-RXN	KDUD-RXN	0.961706
UNIPROT:O86043	UNIPROT:A0A212LVE9	0.169291	MALEYLPYRUVATE-ISOMERASE-RXN	KDUD-RXN	0.961706
UNIPROT:O86043	UNIPROT:S0G552	0.149606	MALEYLPYRUVATE-ISOMERASE-RXN	KDUD-RXN	0.961706
UNIPROT:O86043	UNIPROT:A0A060QGT5	0.172549	MALEYLPYRUVATE-ISOMERASE-RXN	KDUD-RXN	0.961706
UNIPROT:O86043	UNIPROT:A0A0T6ARJ6	0.191571	MALEYLPYRUVATE-ISOMERASE-RXN	KDUD-RXN	0.961706
UNIPROT:O86043	UNIPROT:A0A3B0T819	0.200772	MALEYLPYRUVATE-ISOMERASE-RXN	KDUD-RXN	0.961706
UNIPROT:O86043	UNIPROT:F7Q8X2	0.169291	MALEYLPYRUVATE-ISOMERASE-RXN	KDUD-RXN	0.961706
UNIPROT:O86043	UNIPROT:A0A0F4FJJ9	0.184314	MALEYLPYRUVATE-ISOMERASE-RXN	KDUD-RXN	0.961706
UNIPROT:O86043	UNIPROT:A0A0B0IJW3	0.183206	MALEYLPYRUVATE-ISOMERASE-RXN	KDUD-RXN	0.961706
UNIPROT:O86043	UNIPROT:A0A1Y0UZN7	0.185771	MALEYLPYRUVATE-ISOMERASE-RXN	KDUD-RXN	0.961706
UNIPROT:O86043	UNIPROT:F4KQU0	0.179688	MALEYLPYRUVATE-ISOMERASE-RXN	KDUD-RXN	0.961706
UNIPROT:O86043	UNIPROT:A0A0W0GJY4	0.193916	MALEYLPYRUVATE-ISOMERASE-RXN	KDUD-RXN	0.961706
UNIPROT:O86043	UNIPROT:A0A369QPQ7	0.191667	MALEYLPYRUVATE-ISOMERASE-RXN	KDUD-RXN	0.961706
UNIPROT:O86043	UNIPROT:A0A2X4VSG6	0.217712	MALEYLPYRUVATE-ISOMERASE-RXN	KDUD-RXN	0.961706
UNIPROT:O86043	UNIPROT:D8IP07	0.210117	MALEYLPYRUVATE-ISOMERASE-RXN	KDUD-RXN	0.961706
UNIPROT:O86043	UNIPROT:A0A0H3KSJ9	0.166667	MALEYLPYRUVATE-ISOMERASE-RXN	KDUD-RXN	0.961706
UNIPROT:O86043	UNIPROT:A9D9F2	0.209559	MALEYLPYRUVATE-ISOMERASE-RXN	KDUD-RXN	0.961706
UNIPROT:O86043	UNIPROT:A9D7C2	0.189723	MALEYLPYRUVATE-ISOMERASE-RXN	KDUD-RXN	0.961706
UNIPROT:O86043	UNIPROT:U4E1R1	0.181102	MALEYLPYRUVATE-ISOMERASE-RXN	KDUD-RXN	0.961706
UNIPROT:O86043	UNIPROT:A0A3B1D5G7	0.190476	MALEYLPYRUVATE-ISOMERASE-RXN	KDUD-RXN	0.961706
UNIPROT:O86043	UNIPROT:C5BY10	0.215139	MALEYLPYRUVATE-ISOMERASE-RXN	KDUD-RXN	0.961706
UNIPROT:O86043	UNIPROT:A0A0E2U9Z4	0.15873	MALEYLPYRUVATE-ISOMERASE-RXN	KDUD-RXN	0.961706
UNIPROT:O86043	UNIPROT:A0A087S302	0.158103	MALEYLPYRUVATE-ISOMERASE-RXN	KDUD-RXN	0.961706
UNIPROT:O86043	UNIPROT:M7MRV6	0.196154	MALEYLPYRUVATE-ISOMERASE-RXN	KDUD-RXN	0.961706
UNIPROT:O86043	UNIPROT:A0A2K8W1I6	0.220532	MALEYLPYRUVATE-ISOMERASE-RXN	KDUD-RXN	0.961706
UNIPROT:O86043	UNIPROT:A0A0P7ZXJ4	0.209302	MALEYLPYRUVATE-ISOMERASE-RXN	KDUD-RXN	0.961706
UNIPROT:O86043	UNIPROT:F7QNJ9	0.188976	MALEYLPYRUVATE-ISOMERASE-RXN	KDUD-RXN	0.961706
UNIPROT:O86043	UNIPROT:A0A170Q9R0	0.195312	MALEYLPYRUVATE-ISOMERASE-RXN	KDUD-RXN	0.961706
UNIPROT:O86043	UNIPROT:A0A1Y5P4M7	0.177165	MALEYLPYRUVATE-ISOMERASE-RXN	KDUD-RXN	0.961706
UNIPROT:O86043	UNIPROT:A0A175BZS8	0.136187	MALEYLPYRUVATE-ISOMERASE-RXN	KDUD-RXN	0.961706
UNIPROT:O86043	UNIPROT:A0A1D7W0Q2	0.170543	MALEYLPYRUVATE-ISOMERASE-RXN	KDUD-RXN	0.961706
UNIPROT:O86043	UNIPROT:A0A241QHL1	0.218623	MALEYLPYRUVATE-ISOMERASE-RXN	KDUD-RXN	0.961706
UNIPROT:O86043	UNIPROT:A0QZR1	0.201581	MALEYLPYRUVATE-ISOMERASE-RXN	KDUD-RXN	0.961706
UNIPROT:O86043	UNIPROT:D4Z0V3	0.178295	MALEYLPYRUVATE-ISOMERASE-RXN	KDUD-RXN	0.961706
UNIPROT:O86043	UNIPROT:A0A0P7YFR1	0.189922	MALEYLPYRUVATE-ISOMERASE-RXN	KDUD-RXN	0.961706
UNIPROT:O86043	UNIPROT:Q5DB51	0.1673	MALEYLPYRUVATE-ISOMERASE-RXN	KDUD-RXN	0.961706
UNIPROT:O86043	UNIPROT:A0A0D6ICU0	0.177606	MALEYLPYRUVATE-ISOMERASE-RXN	KDUD-RXN	0.961706
UNIPROT:O86043	UNIPROT:A0A448I9Z1	0.171756	MALEYLPYRUVATE-ISOMERASE-RXN	KDUD-RXN	0.961706
UNIPROT:O86043	UNIPROT:E9RFT0	0.204082	MALEYLPYRUVATE-ISOMERASE-RXN	RXN-17568	0.962993
UNIPROT:O86043	UNIPROT:E9RFT1	0.188525	MALEYLPYRUVATE-ISOMERASE-RXN	RXN-17568	0.962993
UNIPROT:O86043	UNIPROT:K0E689	0.226776	MALEYLPYRUVATE-ISOMERASE-RXN	RXN-16495	0.932112
UNIPROT:O86043	UNIPROT:P39315	0.207746	MALEYLPYRUVATE-ISOMERASE-RXN	RXN0-5387	0.958502
UNIPROT:O86043	UNIPROT:P40952	0.21374	MALEYLPYRUVATE-ISOMERASE-RXN	2-ENOATE-REDUCTASE-RXN	0.960935
UNIPROT:O86043	UNIPROT:D4GYG7	0.210526	MALEYLPYRUVATE-ISOMERASE-RXN	RXN-16597	0.401957
UNIPROT:O86043	UNIPROT:Q9S4D5	0.190661	MALEYLPYRUVATE-ISOMERASE-RXN	RXN-15071	0.261562
UNIPROT:O86043	UNIPROT:P26172	0.184143	MALEYLPYRUVATE-ISOMERASE-RXN	RXN-17427	0.474484
UNIPROT:O86043	UNIPROT:P27457	0.2	MALEYLPYRUVATE-ISOMERASE-RXN	RXN-10903	0.310615
UNIPROT:O86043	UNIPROT:Q6KZB1	0.21118	MALEYLPYRUVATE-ISOMERASE-RXN	RXN-15647	0.409761
UNIPROT:O86043	UNIPROT:Q9HIN1	0.18239	MALEYLPYRUVATE-ISOMERASE-RXN	RXN-15647	0.409761
UNIPROT:O86043	UNIPROT:Q9VSL3	0.222222	MALEYLPYRUVATE-ISOMERASE-RXN	1.5.4.1-RXN	0.264874
UNIPROT:O86043	UNIPROT:Q67FT0	0.217984	MALEYLPYRUVATE-ISOMERASE-RXN	RXN-11748	0.22567
UNIPROT:O86043	UNIPROT:A0A023J9D7	0.221498	MALEYLPYRUVATE-ISOMERASE-RXN	RXN-20424	0.334331
UNIPROT:O86043	UNIPROT:H2E7T7	0.195767	MALEYLPYRUVATE-ISOMERASE-RXN	RXN-13283	0.267353
UNIPROT:O86043	UNIPROT:V5V0R8	0.205479	MALEYLPYRUVATE-ISOMERASE-RXN	RXN-16658	0.307368
UNIPROT:O86043	UNIPROT:B2DFG5	0.224274	MALEYLPYRUVATE-ISOMERASE-RXN	RXN-11767	0.272594
UNIPROT:O86043	UNIPROT:Q51976	0.211538	MALEYLPYRUVATE-ISOMERASE-RXN	1.13.11.14-RXN	0.221333
UNIPROT:O86043	UNIPROT:Q2SYH7	0.223757	MALEYLPYRUVATE-ISOMERASE-RXN	RXN-13776	0
UNIPROT:O86043	UNIPROT:Q8RNX9	0.186851	MALEYLPYRUVATE-ISOMERASE-RXN	GALLATE-DIOXYGENASE-RXN	0.215792
UNIPROT:O86043	UNIPROT:A8NU13	0.180758	MALEYLPYRUVATE-ISOMERASE-RXN	RXN-8551	0.448843
UNIPROT:O86043	UNIPROT:A9WRZ1	0.164286	MALEYLPYRUVATE-ISOMERASE-RXN	12-ALPHA-L-FUCOSIDASE-RXN	0.23633
UNIPROT:O86043	UNIPROT:A9WRZ2	0.209302	MALEYLPYRUVATE-ISOMERASE-RXN	12-ALPHA-L-FUCOSIDASE-RXN	0.23633
UNIPROT:O86043	UNIPROT:A9CES3	0.215569	MALEYLPYRUVATE-ISOMERASE-RXN	RXN-18474	0.953331
UNIPROT:O86043	UNIPROT:Q56773	0.230159	MALEYLPYRUVATE-ISOMERASE-RXN	RXN-11801	0.192709
UNIPROT:O86043	UNIPROT:Q8G9L3	0.188235	MALEYLPYRUVATE-ISOMERASE-RXN	RXN-10118	0.220379
UNIPROT:O86043	UNIPROT:Q56840	0.196787	MALEYLPYRUVATE-ISOMERASE-RXN	1.1.1.268-RXN	0.958705
UNIPROT:O86043	UNIPROT:Q4X158	0.180451	MALEYLPYRUVATE-ISOMERASE-RXN	RXN-16211	0.246292
UNIPROT:O86043	UNIPROT:C0SUJ9	0.200692	MALEYLPYRUVATE-ISOMERASE-RXN	RXN-10898	0.9539
UNIPROT:O86043	UNIPROT:C0SUK1	0.203226	MALEYLPYRUVATE-ISOMERASE-RXN	RXN-10898	0.9539
UNIPROT:O86043	UNIPROT:P22636	0.183333	MALEYLPYRUVATE-ISOMERASE-RXN	RXN-10889	0.140865
UNIPROT:O86043	UNIPROT:B0CN31	0.208791	MALEYLPYRUVATE-ISOMERASE-RXN	RXN-15305	0.327717
UNIPROT:O86043	UNIPROT:Q8A710	0.164659	MALEYLPYRUVATE-ISOMERASE-RXN	RXN-9993	0.362594
UNIPROT:O86043	UNIPROT:O50440	0.231198	MALEYLPYRUVATE-ISOMERASE-RXN	RXN-17178	0.246386
UNIPROT:O86043	UNIPROT:A0QXD8	0.20442	MALEYLPYRUVATE-ISOMERASE-RXN	RXN-17764	0.961904
UNIPROT:O86043	UNIPROT:B0B7P4	0.12093	MALEYLPYRUVATE-ISOMERASE-RXN	RXN-15730	0.225363
UNIPROT:O86043	PID:ALG05117	0.189112	MALEYLPYRUVATE-ISOMERASE-RXN	RXN-17348	0.299394
UNIPROT:O86043	PID:ALG05119	0.208108	MALEYLPYRUVATE-ISOMERASE-RXN	RXN-16361	0.289916
UNIPROT:O86043	UNIPROT:Q9F7E0	0.159363	MALEYLPYRUVATE-ISOMERASE-RXN	CYCLOHEXANOL-DEHYDROGENASE-RXN	0.961255
UNIPROT:O86043	UNIPROT:A0A072UVA5	0.180147	MALEYLPYRUVATE-ISOMERASE-RXN	RXN-3585	0.374845
UNIPROT:O86043	UNIPROT:A0A2P6Q9N0	0.141667	MALEYLPYRUVATE-ISOMERASE-RXN	RXN-3585	0.374845
UNIPROT:O86043	UNIPROT:A0A396HBZ7	0.109705	MALEYLPYRUVATE-ISOMERASE-RXN	RXN-3585	0.374845
UNIPROT:O86043	PID:BAD80839	0.216049	MALEYLPYRUVATE-ISOMERASE-RXN	RXN-3625	0.223415
UNIPROT:O86043	UNIPROT:Q8KES3	0.196721	MALEYLPYRUVATE-ISOMERASE-RXN	RXN-13222	0.953782
UNIPROT:O86043	UNIPROT:K5B7F3	0.135747	MALEYLPYRUVATE-ISOMERASE-RXN	RXN-21046	0.342294
UNIPROT:O86043	UNIPROT:Q88J56	0.215938	MALEYLPYRUVATE-ISOMERASE-RXN	RXN-19190	0.33555
UNIPROT:O86043	UNIPROT:Q841K2	0.162791	MALEYLPYRUVATE-ISOMERASE-RXN	RXN-15936	0.215033
UNIPROT:O86043	UNIPROT:C4PWA1	0.200669	MALEYLPYRUVATE-ISOMERASE-RXN	RXN-15417	0.27263
UNIPROT:O86043	UNIPROT:D4GYG6	0.206522	MALEYLPYRUVATE-ISOMERASE-RXN	RXN-19208	0
UNIPROT:O86043	UNIPROT:I2N045	0.226994	MALEYLPYRUVATE-ISOMERASE-RXN	RXN-18786	0.413089
UNIPROT:O86043	UNIPROT:O07456	0.184615	MALEYLPYRUVATE-ISOMERASE-RXN	R268-RXN	0.270091
UNIPROT:O86043	UNIPROT:Q46E80	0.179389	MALEYLPYRUVATE-ISOMERASE-RXN	RXN-13084	0.905945
UNIPROT:O86043	UNIPROT:F3Y662	0.221239	MALEYLPYRUVATE-ISOMERASE-RXN	RXN-15026	0.941474
UNIPROT:O86043	UNIPROT:B9U6P4	0.181818	MALEYLPYRUVATE-ISOMERASE-RXN	RXN-15375	0.231785
UNIPROT:O86043	UNIPROT:E4N7E5	0.252366	MALEYLPYRUVATE-ISOMERASE-RXN	RXN-18790	0.422416
UNIPROT:O86043	UNIPROT:A0A0H3CYV1	0.168831	MALEYLPYRUVATE-ISOMERASE-RXN	RXN-20244	0.298564
UNIPROT:O86043	UNIPROT:A0A0H3CV00	0.207358	MALEYLPYRUVATE-ISOMERASE-RXN	RXN-20244	0.298564
UNIPROT:O86043	UNIPROT:P09347	0.208333	MALEYLPYRUVATE-ISOMERASE-RXN	R542-RXN	0.955758
UNIPROT:O86043	UNIPROT:Q9I184	0.209559	MALEYLPYRUVATE-ISOMERASE-RXN	RXN-11127	0.250162
UNIPROT:O86043	UNIPROT:D7PC21	0.184685	MALEYLPYRUVATE-ISOMERASE-RXN	RXN-21177	0.293035
UNIPROT:O86043	UNIPROT:V5TDH1	0.202532	MALEYLPYRUVATE-ISOMERASE-RXN	RXN-19287	0.225352
UNIPROT:O86043	UNIPROT:D1H0I7	0.25	MALEYLPYRUVATE-ISOMERASE-RXN	RXN-12773	0.2226
UNIPROT:O86043	UNIPROT:P0CY54	0.239617	MALEYLPYRUVATE-ISOMERASE-RXN	RXN-8787	0.919517
UNIPROT:O86043	UNIPROT:B0K2C3	0.203333	MALEYLPYRUVATE-ISOMERASE-RXN	RXN-17501	0.303248
UNIPROT:O86043	UNIPROT:Q9L9E9	0.184028	MALEYLPYRUVATE-ISOMERASE-RXN	RXN-14668	0.921372
UNIPROT:O86043	UNIPROT:Q7WSJ4	0.211429	MALEYLPYRUVATE-ISOMERASE-RXN	R312-RXN	0.079877
UNIPROT:O86043	UNIPROT:G0Y288	0.218421	MALEYLPYRUVATE-ISOMERASE-RXN	RXN-13291	0.714677
UNIPROT:O86043	PID:BAD80840	0.197492	MALEYLPYRUVATE-ISOMERASE-RXN	RXN-7656	0.215376
UNIPROT:O86043	UNIPROT:O32429	0.201201	MALEYLPYRUVATE-ISOMERASE-RXN	RXN-9767	0.960519
UNIPROT:O86043	UNIPROT:O32433	0.215517	MALEYLPYRUVATE-ISOMERASE-RXN	RXN-9767	0.960519
UNIPROT:O86043	UNIPROT:R1F493	0.210526	MALEYLPYRUVATE-ISOMERASE-RXN	DIMETHYLPROPIOTHETIN-DETHIOMETHYLASE-RXN	0.125257
UNIPROT:O86043	UNIPROT:Q3J6L0	0.16309	MALEYLPYRUVATE-ISOMERASE-RXN	DIMETHYLPROPIOTHETIN-DETHIOMETHYLASE-RXN	0.125257
UNIPROT:O86043	UNIPROT:P0DN22	0.202703	MALEYLPYRUVATE-ISOMERASE-RXN	DIMETHYLPROPIOTHETIN-DETHIOMETHYLASE-RXN	0.125257
UNIPROT:O86043	UNIPROT:P0DN23	0.197143	MALEYLPYRUVATE-ISOMERASE-RXN	DIMETHYLPROPIOTHETIN-DETHIOMETHYLASE-RXN	0.125257
UNIPROT:O86043	UNIPROT:A3SC37	0.134529	MALEYLPYRUVATE-ISOMERASE-RXN	DIMETHYLPROPIOTHETIN-DETHIOMETHYLASE-RXN	0.125257
UNIPROT:O86043	UNIPROT:Q54528	0.218855	MALEYLPYRUVATE-ISOMERASE-RXN	RXN-14863	0.214688
UNIPROT:O86043	UNIPROT:P04964	0.205047	MALEYLPYRUVATE-ISOMERASE-RXN	RXN-14246	0.948927
UNIPROT:O86043	UNIPROT:Q9KWR0	0.220859	MALEYLPYRUVATE-ISOMERASE-RXN	RXN-14246	0.948927
UNIPROT:O86043	UNIPROT:E3UBL6	0.161157	MALEYLPYRUVATE-ISOMERASE-RXN	RXN-15498	0.188841
UNIPROT:O86043	UNIPROT:B0L7F3	0.189189	MALEYLPYRUVATE-ISOMERASE-RXN	RXN-11716	0.225581
UNIPROT:O86043	UNIPROT:A0A0H3L116	0.17623	MALEYLPYRUVATE-ISOMERASE-RXN	RXN-21281	0.251319
UNIPROT:O86043	UNIPROT:E1V7W1	0.190955	MALEYLPYRUVATE-ISOMERASE-RXN	RXN-18397	0.132763
UNIPROT:O86043	UNIPROT:Q0ZQ46	0.226415	MALEYLPYRUVATE-ISOMERASE-RXN	RXN-15074	0.38467
UNIPROT:O86043	UNIPROT:C1FW05	0.214286	MALEYLPYRUVATE-ISOMERASE-RXN	RXN-18499	0.959154
UNIPROT:O86043	UNIPROT:D7PI17	0.190355	MALEYLPYRUVATE-ISOMERASE-RXN	RXN-16535	0.30036
UNIPROT:O86043	UNIPROT:B5GRC8	0.236152	MALEYLPYRUVATE-ISOMERASE-RXN	RXN-18983	0.353001
UNIPROT:O86043	UNIPROT:B9JK80	0.233236	MALEYLPYRUVATE-ISOMERASE-RXN	RXN-20931	0.959613
UNIPROT:O86043	UNIPROT:Q51979	0.1893	MALEYLPYRUVATE-ISOMERASE-RXN	RXN-667	0.23112
UNIPROT:O86043	UNIPROT:Q9K499	0.212291	MALEYLPYRUVATE-ISOMERASE-RXN	RXN-9349	0.447034
UNIPROT:O86043	UNIPROT:A7NH01	0.219136	MALEYLPYRUVATE-ISOMERASE-RXN	RXN-12833	0.456742
UNIPROT:O86043	UNIPROT:Q8KQE6	0.210526	MALEYLPYRUVATE-ISOMERASE-RXN	RXN-17639	0.963541
UNIPROT:O86043	UNIPROT:Q8KQE9	0.228205	MALEYLPYRUVATE-ISOMERASE-RXN	RXN-17639	0.963541
UNIPROT:O86043	UNIPROT:A0A0A1GNF2	0.224138	MALEYLPYRUVATE-ISOMERASE-RXN	RXN-16711	0.197989
UNIPROT:O86043	UNIPROT:P35270	0.206897	MALEYLPYRUVATE-ISOMERASE-RXN	1.1.1.220-RXN	0.964791
UNIPROT:O86043	UNIPROT:Q8G9L1	0.197297	MALEYLPYRUVATE-ISOMERASE-RXN	RXN-10123	0.218288
UNIPROT:O86043	UNIPROT:A4IP64	0.217722	MALEYLPYRUVATE-ISOMERASE-RXN	LONG-CHAIN-ALCOHOL-DEHYDROGENASE-RXN	0.954057
UNIPROT:O86043	UNIPROT:A4ISB9	0.211886	MALEYLPYRUVATE-ISOMERASE-RXN	LONG-CHAIN-ALCOHOL-DEHYDROGENASE-RXN	0.954057
UNIPROT:O86043	UNIPROT:E5KJ95	0.220896	MALEYLPYRUVATE-ISOMERASE-RXN	RXN-18070	0.246509
UNIPROT:O86043	UNIPROT:E5KJA6	0.12037	MALEYLPYRUVATE-ISOMERASE-RXN	RXN-18070	0.246509
UNIPROT:O86043	UNIPROT:Q05115	0.191667	MALEYLPYRUVATE-ISOMERASE-RXN	4.1.1.76-RXN	0.151785
UNIPROT:O86043	UNIPROT:Q9KHL0	0.192913	MALEYLPYRUVATE-ISOMERASE-RXN	RXN-2002	0.342944
UNIPROT:O86043	UNIPROT:C8WMP0	0.174419	MALEYLPYRUVATE-ISOMERASE-RXN	1.1.1.52-RXN	0.902822
UNIPROT:O86043	UNIPROT:Q8RR26	0.198529	MALEYLPYRUVATE-ISOMERASE-RXN	RXN-21004	0.264613
UNIPROT:O86043	UNIPROT:Q9KJF3	0.207895	MALEYLPYRUVATE-ISOMERASE-RXN	RXN-904	0.34245
UNIPROT:O86043	UNIPROT:I6X5U4	0.173554	MALEYLPYRUVATE-ISOMERASE-RXN	RXN-17283	0.240162
UNIPROT:O86043	UNIPROT:P48635	0.216625	MALEYLPYRUVATE-ISOMERASE-RXN	RXN-12926	0.903906
UNIPROT:O86043	UNIPROT:Q939Q9	0.200528	MALEYLPYRUVATE-ISOMERASE-RXN	3.1.1.75-RXN	0.180223
UNIPROT:O86043	UNIPROT:O52553	0.180258	MALEYLPYRUVATE-ISOMERASE-RXN	RXN-9580	0.388391
UNIPROT:O86043	UNIPROT:Q9LBJ0	0.2	MALEYLPYRUVATE-ISOMERASE-RXN	RXN-19530	0.290985
UNIPROT:O86043	UNIPROT:O31041	0.152466	MALEYLPYRUVATE-ISOMERASE-RXN	RXN-21079	0.0683963
UNIPROT:O86043	UNIPROT:Q93NG3	0.216625	MALEYLPYRUVATE-ISOMERASE-RXN	1.14.13.10-RXN	0.961683
UNIPROT:O86043	UNIPROT:Q52472	0.246201	MALEYLPYRUVATE-ISOMERASE-RXN	D-THREO-ALDOSE-1-DEHYDROGENASE-RXN	0.955247
UNIPROT:O86043	UNIPROT:P43623	0.224189	MALEYLPYRUVATE-ISOMERASE-RXN	RXN-19561	0.180904
UNIPROT:O86043	UNIPROT:Q0QLE6	0.198939	MALEYLPYRUVATE-ISOMERASE-RXN	METHYLITACONATE-DELTA-ISOMERASE-RXN	0.139174
UNIPROT:O86043	UNIPROT:G3XD23	0.209524	MALEYLPYRUVATE-ISOMERASE-RXN	RXN-13585	0.927741
UNIPROT:O86043	UNIPROT:E2PZ87	0.231638	MALEYLPYRUVATE-ISOMERASE-RXN	RXN-16869	0.0888834
UNIPROT:O86043	UNIPROT:C5C797	0.201493	MALEYLPYRUVATE-ISOMERASE-RXN	RXN-19176	0.353243
UNIPROT:O86043	UNIPROT:Q54GH4	0.186207	MALEYLPYRUVATE-ISOMERASE-RXN	MYO-INOSITOL-OXYGENASE-RXN	0.165281
UNIPROT:O86043	UNIPROT:Q8H1S0	0.193651	MALEYLPYRUVATE-ISOMERASE-RXN	MYO-INOSITOL-OXYGENASE-RXN	0.165281
UNIPROT:O86043	UNIPROT:Q9QXN4	0.171329	MALEYLPYRUVATE-ISOMERASE-RXN	MYO-INOSITOL-OXYGENASE-RXN	0.165281
UNIPROT:O86043	UNIPROT:P28306	0.19469	MALEYLPYRUVATE-ISOMERASE-RXN	RXN-17393	0
UNIPROT:O86043	UNIPROT:Q9F7D7	0.216667	MALEYLPYRUVATE-ISOMERASE-RXN	6-HEXANOLIDE-HYDROLYSIS-RXN	0.172885
UNIPROT:O86043	UNIPROT:Q7WYU8	0.198171	MALEYLPYRUVATE-ISOMERASE-RXN	RXN-10889	0.140865
UNIPROT:O86043	UNIPROT:E5Y946	0.22739	MALEYLPYRUVATE-ISOMERASE-RXN	RXN-20702	0.11212
UNIPROT:O86043	PID:ALG05135	0.2	MALEYLPYRUVATE-ISOMERASE-RXN	RXN-16344	0.259532
UNIPROT:O86043	UNIPROT:O30478	0.210059	MALEYLPYRUVATE-ISOMERASE-RXN	RXN-14940	0.175772
UNIPROT:O86043	UNIPROT:P0AE22	0.148305	MALEYLPYRUVATE-ISOMERASE-RXN	RXN-14534	0.276012
UNIPROT:O86043	UNIPROT:Q8KQL2	0.170455	MALEYLPYRUVATE-ISOMERASE-RXN	RXN-11107	0.959261
UNIPROT:O86043	UNIPROT:A0A076N4W8	0.144737	MALEYLPYRUVATE-ISOMERASE-RXN	RXN-19273	0.264056
UNIPROT:O86043	UNIPROT:Q2MJC4	0.246291	MALEYLPYRUVATE-ISOMERASE-RXN	RXN-11130	0.374649
UNIPROT:O86043	UNIPROT:A0A1N7TX40	0.195876	MALEYLPYRUVATE-ISOMERASE-RXN	RXN-20662	0.238415
UNIPROT:O86043	UNIPROT:G5CN54	0.2	MALEYLPYRUVATE-ISOMERASE-RXN	RXN-14019	0.868922
UNIPROT:O86043	UNIPROT:Q5LS57	0.226257	MALEYLPYRUVATE-ISOMERASE-RXN	RXN-9736	0.15148
UNIPROT:O86043	UNIPROT:Q4FP21	0.192737	MALEYLPYRUVATE-ISOMERASE-RXN	RXN-9736	0.15148
UNIPROT:O86043	UNIPROT:Q49492	0.177165	MALEYLPYRUVATE-ISOMERASE-RXN	RXN-12800	0.257384
UNIPROT:O86043	UNIPROT:Q9RC92	0.231383	MALEYLPYRUVATE-ISOMERASE-RXN	RXN-12178	0.274921
UNIPROT:O86043	UNIPROT:Q8E372	0.204545	MALEYLPYRUVATE-ISOMERASE-RXN	RXN-12178	0.274921
UNIPROT:O86043	UNIPROT:D9XD61	0.212828	MALEYLPYRUVATE-ISOMERASE-RXN	RXN-18823	0.453398
UNIPROT:O86043	UNIPROT:Q8X5N4	0.156682	MALEYLPYRUVATE-ISOMERASE-RXN	RXN-18463	0.88056
UNIPROT:O86043	UNIPROT:P00557	0.208824	MALEYLPYRUVATE-ISOMERASE-RXN	RXN-10030	0.364951
UNIPROT:O86043	UNIPROT:A0A0M2AIG6	0.182222	MALEYLPYRUVATE-ISOMERASE-RXN	3.4.17.14-RXN	0.260477
UNIPROT:O86043	UNIPROT:P75897	0.138528	MALEYLPYRUVATE-ISOMERASE-RXN	RXN-12896	0.138427
UNIPROT:O86043	UNIPROT:Q97U96	0.203753	MALEYLPYRUVATE-ISOMERASE-RXN	ARABINONATE-DEHYDRATASE-RXN	0.262667
UNIPROT:O86043	UNIPROT:Q8KN96	0.186111	MALEYLPYRUVATE-ISOMERASE-RXN	RXN-14782	0.338574
UNIPROT:O86043	UNIPROT:Q8KIC8	0.211587	MALEYLPYRUVATE-ISOMERASE-RXN	RXN-10845	0.706211
UNIPROT:O86043	UNIPROT:M1V9Q0	0.203252	MALEYLPYRUVATE-ISOMERASE-RXN	RXN-15706	0.401021
UNIPROT:O86043	UNIPROT:Q5V464	0.21875	MALEYLPYRUVATE-ISOMERASE-RXN	RXN-8960	0.271455
UNIPROT:O86043	UNIPROT:A9WC34	0.224432	MALEYLPYRUVATE-ISOMERASE-RXN	RXN-8960	0.271455
UNIPROT:O86043	UNIPROT:Q44250	0.1893	MALEYLPYRUVATE-ISOMERASE-RXN	RXN-15251	0.310587
UNIPROT:O86043	UNIPROT:D4GYH2	0.2	MALEYLPYRUVATE-ISOMERASE-RXN	RXN-16598	0.401957
UNIPROT:O86043	UNIPROT:A6UQK8	0.219331	MALEYLPYRUVATE-ISOMERASE-RXN	2.1.1.86-RXN	0.315273
UNIPROT:O86043	UNIPROT:P80651	0.197368	MALEYLPYRUVATE-ISOMERASE-RXN	2.1.1.86-RXN	0.315273
UNIPROT:O86043	UNIPROT:O32867	0.140562	MALEYLPYRUVATE-ISOMERASE-RXN	2.1.1.86-RXN	0.315273
UNIPROT:O86043	UNIPROT:A6UWI0	0.210692	MALEYLPYRUVATE-ISOMERASE-RXN	2.1.1.86-RXN	0.315273
UNIPROT:O86043	UNIPROT:D3E045	0.163265	MALEYLPYRUVATE-ISOMERASE-RXN	2.1.1.86-RXN	0.315273
UNIPROT:O86043	UNIPROT:Q2FRN2	0.163934	MALEYLPYRUVATE-ISOMERASE-RXN	2.1.1.86-RXN	0.315273
UNIPROT:O86043	UNIPROT:P80186	0.183051	MALEYLPYRUVATE-ISOMERASE-RXN	2.1.1.86-RXN	0.315273
UNIPROT:O86043	UNIPROT:O32869	0.218069	MALEYLPYRUVATE-ISOMERASE-RXN	2.1.1.86-RXN	0.315273
UNIPROT:O86043	UNIPROT:Q9Y8K1	0.168	MALEYLPYRUVATE-ISOMERASE-RXN	2.1.1.86-RXN	0.315273
UNIPROT:O86043	UNIPROT:O32865	0.192593	MALEYLPYRUVATE-ISOMERASE-RXN	2.1.1.86-RXN	0.315273
UNIPROT:O86043	UNIPROT:O59638	0.191011	MALEYLPYRUVATE-ISOMERASE-RXN	2.1.1.86-RXN	0.315273
UNIPROT:O86043	UNIPROT:Q2NI29	0.140562	MALEYLPYRUVATE-ISOMERASE-RXN	2.1.1.86-RXN	0.315273
UNIPROT:O86043	UNIPROT:Q58261	0.174274	MALEYLPYRUVATE-ISOMERASE-RXN	2.1.1.86-RXN	0.315273
UNIPROT:O86043	UNIPROT:Q49176	0.164	MALEYLPYRUVATE-ISOMERASE-RXN	2.1.1.86-RXN	0.315273
UNIPROT:O86043	UNIPROT:Q58257	0.20462	MALEYLPYRUVATE-ISOMERASE-RXN	2.1.1.86-RXN	0.315273
UNIPROT:O86043	UNIPROT:O27230	0.150215	MALEYLPYRUVATE-ISOMERASE-RXN	2.1.1.86-RXN	0.315273
UNIPROT:O86043	UNIPROT:Q6LWZ3	0.148305	MALEYLPYRUVATE-ISOMERASE-RXN	2.1.1.86-RXN	0.315273
UNIPROT:O86043	UNIPROT:O32864	0.155556	MALEYLPYRUVATE-ISOMERASE-RXN	2.1.1.86-RXN	0.315273
UNIPROT:O86043	UNIPROT:Q49606	0.201342	MALEYLPYRUVATE-ISOMERASE-RXN	2.1.1.86-RXN	0.315273
UNIPROT:O86043	UNIPROT:Q58258	0.142241	MALEYLPYRUVATE-ISOMERASE-RXN	2.1.1.86-RXN	0.315273
UNIPROT:O86043	UNIPROT:D7DUI0	0.161157	MALEYLPYRUVATE-ISOMERASE-RXN	2.1.1.86-RXN	0.315273
UNIPROT:O86043	UNIPROT:P80185	0.191729	MALEYLPYRUVATE-ISOMERASE-RXN	2.1.1.86-RXN	0.315273
UNIPROT:O86043	UNIPROT:P80183	0.154506	MALEYLPYRUVATE-ISOMERASE-RXN	2.1.1.86-RXN	0.315273
UNIPROT:O86043	UNIPROT:Q9WXJ9	0.231939	MALEYLPYRUVATE-ISOMERASE-RXN	RXN-10904	0.252239
UNIPROT:O86043	UNIPROT:Q9I2A0	0.22	MALEYLPYRUVATE-ISOMERASE-RXN	4.1.3.26-RXN	0.281832
UNIPROT:O86043	UNIPROT:D0E8I4	0.141762	MALEYLPYRUVATE-ISOMERASE-RXN	RXN-15311	0.262611
UNIPROT:O86043	UNIPROT:Q9RR27	0.234694	MALEYLPYRUVATE-ISOMERASE-RXN	RXN-12929	0.926708
UNIPROT:O86043	UNIPROT:G4WJD3	0.181818	MALEYLPYRUVATE-ISOMERASE-RXN	RXN-8955	0.915108
UNIPROT:O86043	UNIPROT:W8CV45	0.201133	MALEYLPYRUVATE-ISOMERASE-RXN	TRYPTOPHAN-DEHYDROGENASE-RXN	0.934253
UNIPROT:O86043	UNIPROT:E3PY99	0.191977	MALEYLPYRUVATE-ISOMERASE-RXN	RXN-18500	0.962488
UNIPROT:O86043	UNIPROT:Q2T5S0	0.169492	MALEYLPYRUVATE-ISOMERASE-RXN	RXN-19533	0.266232
UNIPROT:O86043	UNIPROT:Q56841	0.165323	MALEYLPYRUVATE-ISOMERASE-RXN	1.1.1.269-RXN	0.958705
UNIPROT:O86043	UNIPROT:P94681	0.198413	MALEYLPYRUVATE-ISOMERASE-RXN	SYDDEHYD-RXN	0.960124
UNIPROT:O86043	UNIPROT:Q9AJC6	0.205195	MALEYLPYRUVATE-ISOMERASE-RXN	RXN-8808	0.956686
UNIPROT:O86043	PID:AAY91990	0.24159	MALEYLPYRUVATE-ISOMERASE-RXN	1.1.1.43-RXN	0.952615
UNIPROT:Q8NLC1	UNIPROT:Q9WXT2	0.212308	MALEYLPYRUVATE-ISOMERASE-RXN	CEPHALOSPORIN-C-DEACETYLASE-RXN	0.217346
UNIPROT:Q8NLC1	UNIPROT:P94388	0.195584	MALEYLPYRUVATE-ISOMERASE-RXN	CEPHALOSPORIN-C-DEACETYLASE-RXN	0.217346
UNIPROT:Q8NLC1	UNIPROT:P11444	0.203911	MALEYLPYRUVATE-ISOMERASE-RXN	MANDELATE-RACEMASE-RXN	0
UNIPROT:Q8NLC1	UNIPROT:Q9RAH6	0.219269	MALEYLPYRUVATE-ISOMERASE-RXN	RXN-17837	0.267819
UNIPROT:Q8NLC1	UNIPROT:A9CPS8	0.224026	MALEYLPYRUVATE-ISOMERASE-RXN	RXN-11152	0.286313
UNIPROT:Q8NLC1	UNIPROT:E2GIN1	0.125506	MALEYLPYRUVATE-ISOMERASE-RXN	RXN-13635	0.28092
UNIPROT:Q8NLC1	UNIPROT:A9IE89	0.176245	MALEYLPYRUVATE-ISOMERASE-RXN	RXN-13638	0.282265
UNIPROT:Q8NLC1	UNIPROT:P0A955	0.209877	MALEYLPYRUVATE-ISOMERASE-RXN	RXN-13990	0.184517
UNIPROT:Q8NLC1	UNIPROT:P07639	0.218232	MALEYLPYRUVATE-ISOMERASE-RXN	RXN-20673	0.232515
UNIPROT:Q8NLC1	UNIPROT:B6CWJ2	0.167347	MALEYLPYRUVATE-ISOMERASE-RXN	RXN-12154	0.231086
UNIPROT:Q8NLC1	UNIPROT:Q2YIQ3	0.178571	MALEYLPYRUVATE-ISOMERASE-RXN	RXN-17771	0
UNIPROT:Q8NLC1	UNIPROT:Q53U10	0.208633	MALEYLPYRUVATE-ISOMERASE-RXN	RXN-13177	0.232742
UNIPROT:Q8NLC1	UNIPROT:Q54360	0.165414	MALEYLPYRUVATE-ISOMERASE-RXN	RXN-21216	0.234576
UNIPROT:Q8NLC1	UNIPROT:Q8KDS7	0.153846	MALEYLPYRUVATE-ISOMERASE-RXN	RXN-19140	0.340532
UNIPROT:Q8NLC1	UNIPROT:P0A9S5	0.215259	MALEYLPYRUVATE-ISOMERASE-RXN	RXN-8632	0.963043
UNIPROT:Q8NLC1	UNIPROT:P15121	0.183544	MALEYLPYRUVATE-ISOMERASE-RXN	RXN-8632	0.963043
UNIPROT:Q8NLC1	UNIPROT:A1K6X2	0.237389	MALEYLPYRUVATE-ISOMERASE-RXN	1.14.13.61-RXN	0.958592
UNIPROT:Q8NLC1	UNIPROT:A9CEQ8	0.213333	MALEYLPYRUVATE-ISOMERASE-RXN	RXN-15907	0.27353
UNIPROT:Q8NLC1	UNIPROT:W8X526	0.159533	MALEYLPYRUVATE-ISOMERASE-RXN	RXN-20144	0.887531
UNIPROT:Q8NLC1	UNIPROT:A6KWY2	0.181818	MALEYLPYRUVATE-ISOMERASE-RXN	RXN-15924	0.959618
UNIPROT:Q8NLC1	UNIPROT:Q9AJU1	0.217949	MALEYLPYRUVATE-ISOMERASE-RXN	RXN-15404	0.251743
UNIPROT:Q8NLC1	UNIPROT:A0A0H3L1B8	0.212838	MALEYLPYRUVATE-ISOMERASE-RXN	RXN-21280	0.28092
UNIPROT:Q8NLC1	UNIPROT:Q0P8V9	0.136882	MALEYLPYRUVATE-ISOMERASE-RXN	RXN-12235	0.328636
UNIPROT:Q8NLC1	UNIPROT:Q9ALN0	0.223077	MALEYLPYRUVATE-ISOMERASE-RXN	RXN-13631	0.271316
UNIPROT:Q8NLC1	UNIPROT:Q2L6E3	0.192182	MALEYLPYRUVATE-ISOMERASE-RXN	RXN-15425	0.28011
UNIPROT:Q8NLC1	UNIPROT:Q5KSN4	0.195946	MALEYLPYRUVATE-ISOMERASE-RXN	RXN-9299	0.349661
UNIPROT:Q8NLC1	UNIPROT:A7B3K3	0.126984	MALEYLPYRUVATE-ISOMERASE-RXN	RXN-17412	0.939134
UNIPROT:Q8NLC1	UNIPROT:P13082	0.173585	MALEYLPYRUVATE-ISOMERASE-RXN	STREPTOMYCIN-3-KINASE-RXN	0.354707
UNIPROT:Q8NLC1	UNIPROT:P18150	0.193431	MALEYLPYRUVATE-ISOMERASE-RXN	STREPTOMYCIN-3-KINASE-RXN	0.354707
UNIPROT:Q8NLC1	UNIPROT:P0DL13	0.217391	MALEYLPYRUVATE-ISOMERASE-RXN	RXN-13761	0.44495
UNIPROT:Q8NLC1	UNIPROT:Q9HZV7	0.197719	MALEYLPYRUVATE-ISOMERASE-RXN	ISOHEXENYLGLUTACONYL-COA-HYDRATASE-RXN	0.287235
UNIPROT:Q8NLC1	UNIPROT:P21133	0.210084	MALEYLPYRUVATE-ISOMERASE-RXN	RXN-17061	0.216621
UNIPROT:Q8NLC1	UNIPROT:P0ACA7	0.174274	MALEYLPYRUVATE-ISOMERASE-RXN	RXN0-6549	0.143108
UNIPROT:Q8NLC1	UNIPROT:Q01109	0.190635	MALEYLPYRUVATE-ISOMERASE-RXN	RXN-10840	0.169693
UNIPROT:Q8NLC1	UNIPROT:B5GS26	0.20679	MALEYLPYRUVATE-ISOMERASE-RXN	RXN-12832	0.46362
UNIPROT:Q8NLC1	UNIPROT:A0A0A8J6B3	0.208451	MALEYLPYRUVATE-ISOMERASE-RXN	RXN-17078	0.250936
UNIPROT:Q8NLC1	UNIPROT:Q2MF64	0.165289	MALEYLPYRUVATE-ISOMERASE-RXN	RXN-13208	0.226005
UNIPROT:Q8NLC1	UNIPROT:Q59523	0.229219	MALEYLPYRUVATE-ISOMERASE-RXN	RXN-15050	0.860777
UNIPROT:Q8NLC1	UNIPROT:A0A318P116	0.227273	MALEYLPYRUVATE-ISOMERASE-RXN	RXN-20719	0.32074
UNIPROT:Q8NLC1	PID:QDE10275.1	0.204334	MALEYLPYRUVATE-ISOMERASE-RXN	RXN-12208	0.964791
UNIPROT:Q8NLC1	UNIPROT:Q00460	0.215385	MALEYLPYRUVATE-ISOMERASE-RXN	RXN-18391	0.962058
UNIPROT:Q8NLC1	UNIPROT:P32352	0.145228	MALEYLPYRUVATE-ISOMERASE-RXN	RXN3O-203	0.237649
UNIPROT:Q8NLC1	UNIPROT:E5KJ99	0.214724	MALEYLPYRUVATE-ISOMERASE-RXN	RXN-18069	0.335643
UNIPROT:Q8NLC1	UNIPROT:Q6XBI8	0.211429	MALEYLPYRUVATE-ISOMERASE-RXN	RXN-17580	0.963133
UNIPROT:Q8NLC1	UNIPROT:Q9ZET3	0.202346	MALEYLPYRUVATE-ISOMERASE-RXN	RXN-17588	0.961479
UNIPROT:Q8NLC1	UNIPROT:E1XUJ2	0.218274	MALEYLPYRUVATE-ISOMERASE-RXN	RXN-12335	0.144747
UNIPROT:Q8NLC1	UNIPROT:Q0PCR8	0.233766	MALEYLPYRUVATE-ISOMERASE-RXN	RXN-14755	0.462514
UNIPROT:Q8NLC1	UNIPROT:D4GP31	0.208904	MALEYLPYRUVATE-ISOMERASE-RXN	RXN-12246	0.264443
UNIPROT:Q8NLC1	UNIPROT:A0A0H3C6P8	0.186851	MALEYLPYRUVATE-ISOMERASE-RXN	RXN-12246	0.264443
UNIPROT:Q8NLC1	UNIPROT:K4REZ6	0.182171	MALEYLPYRUVATE-ISOMERASE-RXN	RXN-18509	0.178085
UNIPROT:Q8NLC1	UNIPROT:G9EZR6	0.169697	MALEYLPYRUVATE-ISOMERASE-RXN	INDOLELACTATE-DEHYDROGENASE-RXN	0.938709
UNIPROT:Q8NLC1	UNIPROT:A0A1B4XTS0	0.188366	MALEYLPYRUVATE-ISOMERASE-RXN	L-XYLOSE-1-DEHYDROGENASE-RXN	0.959669
UNIPROT:Q8NLC1	UNIPROT:Q58247	0.116	MALEYLPYRUVATE-ISOMERASE-RXN	RXN-12356	0.194576
UNIPROT:Q8NLC1	UNIPROT:P52984	0.178423	MALEYLPYRUVATE-ISOMERASE-RXN	GALACTOACETYLTRAN-RXN	0.382731
UNIPROT:Q8NLC1	UNIPROT:B5HDJ6	0.216438	MALEYLPYRUVATE-ISOMERASE-RXN	RXN-18886	0.455236
UNIPROT:Q8NLC1	UNIPROT:O87833	0.223958	MALEYLPYRUVATE-ISOMERASE-RXN	RXN-12802	0.262315
UNIPROT:Q8NLC1	UNIPROT:Q6N8W7	0.160448	MALEYLPYRUVATE-ISOMERASE-RXN	RXN-13392	0.286124
UNIPROT:Q8NLC1	UNIPROT:Q8RR28	0.158451	MALEYLPYRUVATE-ISOMERASE-RXN	RXN-21004	0.264613
UNIPROT:Q8NLC1	UNIPROT:Q9EX73	0.195286	MALEYLPYRUVATE-ISOMERASE-RXN	RXN-9432	0.200171
UNIPROT:Q8NLC1	UNIPROT:P84888	0.212821	MALEYLPYRUVATE-ISOMERASE-RXN	ARALKYLAMINE-DEHYDROGENASE-RXN	0.0713635
UNIPROT:Q8NLC1	UNIPROT:Q0X0A8	0.201954	MALEYLPYRUVATE-ISOMERASE-RXN	RXN-17156	0.138529
UNIPROT:Q8NLC1	UNIPROT:Q97K92	0.184143	MALEYLPYRUVATE-ISOMERASE-RXN	RXN-14692	0.964171
UNIPROT:Q8NLC1	UNIPROT:Q9XB59	0.142857	MALEYLPYRUVATE-ISOMERASE-RXN	RXN-8949	0.278074
UNIPROT:Q8NLC1	UNIPROT:P39849	0.213115	MALEYLPYRUVATE-ISOMERASE-RXN	RXN-8581	0.963678
UNIPROT:Q8NLC1	UNIPROT:Q09927	0.165975	MALEYLPYRUVATE-ISOMERASE-RXN	RXN-19375	0.387241
UNIPROT:Q8NLC1	UNIPROT:E9P8D2	0.139344	MALEYLPYRUVATE-ISOMERASE-RXN	RXN-19375	0.387241
UNIPROT:Q8NLC1	UNIPROT:E3SET7	0.157676	MALEYLPYRUVATE-ISOMERASE-RXN	RXN-19528	0.183139
UNIPROT:Q8NLC1	UNIPROT:Q93TU6	0.167315	MALEYLPYRUVATE-ISOMERASE-RXN	RXN-13332	0.1994
UNIPROT:Q8NLC1	UNIPROT:A0A482UYG1	0.19685	MALEYLPYRUVATE-ISOMERASE-RXN	RXN-15617	0.369732
UNIPROT:Q8NLC1	UNIPROT:P29379	0.14876	MALEYLPYRUVATE-ISOMERASE-RXN	R310-RXN	0.0825631
UNIPROT:Q8NLC1	UNIPROT:Q53117	0.155102	MALEYLPYRUVATE-ISOMERASE-RXN	R310-RXN	0.0825631
UNIPROT:Q8NLC1	UNIPROT:P21220	0.161157	MALEYLPYRUVATE-ISOMERASE-RXN	R310-RXN	0.0825631
UNIPROT:Q8NLC1	UNIPROT:P97052	0.174274	MALEYLPYRUVATE-ISOMERASE-RXN	R310-RXN	0.0825631
UNIPROT:Q8NLC1	UNIPROT:P27763	0.157025	MALEYLPYRUVATE-ISOMERASE-RXN	R310-RXN	0.0825631
UNIPROT:Q8NLC1	UNIPROT:P97051	0.167364	MALEYLPYRUVATE-ISOMERASE-RXN	R310-RXN	0.0825631
UNIPROT:Q8NLC1	UNIPROT:P29378	0.182573	MALEYLPYRUVATE-ISOMERASE-RXN	R310-RXN	0.0825631
UNIPROT:Q8NLC1	UNIPROT:P13448	0.177686	MALEYLPYRUVATE-ISOMERASE-RXN	R310-RXN	0.0825631
UNIPROT:Q8NLC1	UNIPROT:Q988D0	0.194332	MALEYLPYRUVATE-ISOMERASE-RXN	4.1.1.51-RXN	0.219013
UNIPROT:Q8NLC1	UNIPROT:O82834	0.197605	MALEYLPYRUVATE-ISOMERASE-RXN	RXN-10895	0.233252
UNIPROT:Q8NLC1	UNIPROT:E7BBN5	0.214493	MALEYLPYRUVATE-ISOMERASE-RXN	RXN-18505	0.253522
UNIPROT:Q8NLC1	PID:AAH25724	0.174051	MALEYLPYRUVATE-ISOMERASE-RXN	RXN-13363	0.946328
UNIPROT:Q8NLC1	UNIPROT:Q9RA05	0.173285	MALEYLPYRUVATE-ISOMERASE-RXN	RXN-9401	0.227927
UNIPROT:Q8NLC1	UNIPROT:Q0QLF5	0.179402	MALEYLPYRUVATE-ISOMERASE-RXN	1.1.1.291-RXN	0.95858
UNIPROT:Q8NLC1	UNIPROT:P83772	0.146154	MALEYLPYRUVATE-ISOMERASE-RXN	CREATININASE-RXN	0.123035
UNIPROT:Q8NLC1	UNIPROT:O66183	0.143411	MALEYLPYRUVATE-ISOMERASE-RXN	CREATININASE-RXN	0.123035
UNIPROT:Q8NLC1	UNIPROT:B0R5X4	0.204545	MALEYLPYRUVATE-ISOMERASE-RXN	RXN-6261	0.292513
UNIPROT:Q8NLC1	UNIPROT:Q05600	0.184127	MALEYLPYRUVATE-ISOMERASE-RXN	RXN-6261	0.292513
UNIPROT:Q8NLC1	UNIPROT:P21634	0.213622	MALEYLPYRUVATE-ISOMERASE-RXN	RXN-6261	0.292513
UNIPROT:Q8NLC1	UNIPROT:Q194Q1	0.211656	MALEYLPYRUVATE-ISOMERASE-RXN	RXN-13385	0.845792
UNIPROT:Q8NLC1	UNIPROT:Q59111	0.171875	MALEYLPYRUVATE-ISOMERASE-RXN	RXN-1082	0.268639
UNIPROT:Q8NLC1	UNIPROT:Q59112	0.141791	MALEYLPYRUVATE-ISOMERASE-RXN	RXN-1082	0.268639
UNIPROT:Q8NLC1	UNIPROT:O66188	0.141129	MALEYLPYRUVATE-ISOMERASE-RXN	RXN-1761	0.0484379
UNIPROT:Q8NLC1	UNIPROT:B0CN28	0.245902	MALEYLPYRUVATE-ISOMERASE-RXN	RXN-15302	0.107265
UNIPROT:Q8NLC1	UNIPROT:M1VDX3	0.227139	MALEYLPYRUVATE-ISOMERASE-RXN	RXN-15708	0.399524
UNIPROT:Q8NLC1	UNIPROT:P29082	0.163399	MALEYLPYRUVATE-ISOMERASE-RXN	1.13.11.55-RXN	0.079518
UNIPROT:Q8NLC1	UNIPROT:A0A1V0ELS9	0.203209	MALEYLPYRUVATE-ISOMERASE-RXN	RXN-19523	0.21605
UNIPROT:Q8NLC1	UNIPROT:Q607G3	0.125	MALEYLPYRUVATE-ISOMERASE-RXN	RXN-17664	0.963541
UNIPROT:Q8NLC1	UNIPROT:P76423	0.164751	MALEYLPYRUVATE-ISOMERASE-RXN	RXN0-7298	0.438587
UNIPROT:Q8NLC1	UNIPROT:Q8ZL58	0.212821	MALEYLPYRUVATE-ISOMERASE-RXN	RXN-16224	0.342522
UNIPROT:Q8NLC1	UNIPROT:P00733	0.140078	MALEYLPYRUVATE-ISOMERASE-RXN	RXN-15275	0.17753
UNIPROT:Q8NLC1	UNIPROT:Q4K1B3	0.141129	MALEYLPYRUVATE-ISOMERASE-RXN	RXN-13104	0.325937
UNIPROT:Q8NLC1	UNIPROT:P25741	0.169811	MALEYLPYRUVATE-ISOMERASE-RXN	RXN0-5121	0.0882759
UNIPROT:Q8NLC1	UNIPROT:M1RY63	0.153527	MALEYLPYRUVATE-ISOMERASE-RXN	RXN-15933	0.216108
UNIPROT:Q8NLC1	UNIPROT:C4WIL4	0.167235	MALEYLPYRUVATE-ISOMERASE-RXN	1.13.11.28-RXN	0.22037
UNIPROT:Q8NLC1	UNIPROT:Q9L9F2	0.155894	MALEYLPYRUVATE-ISOMERASE-RXN	RXN-14545	0.254215
UNIPROT:Q8NLC1	UNIPROT:C0JRF9	0.196774	MALEYLPYRUVATE-ISOMERASE-RXN	RXN-16917	0.187609
UNIPROT:Q8NLC1	UNIPROT:Q5LLW6	0.182836	MALEYLPYRUVATE-ISOMERASE-RXN	RXN-16010	0.334948
UNIPROT:Q8NLC1	UNIPROT:Q988C8	0.193443	MALEYLPYRUVATE-ISOMERASE-RXN	RXN-19622	0.956975
UNIPROT:Q8NLC1	UNIPROT:Q9AH03	0.237822	MALEYLPYRUVATE-ISOMERASE-RXN	RXN-16305	0.345964
UNIPROT:Q8NLC1	UNIPROT:Q42605	0.19943	MALEYLPYRUVATE-ISOMERASE-RXN	UDP-ARABINOSE-4-EPIMERASE-RXN	0
UNIPROT:Q8NLC1	UNIPROT:Q92WA3	0.20679	MALEYLPYRUVATE-ISOMERASE-RXN	UDP-ARABINOSE-4-EPIMERASE-RXN	0
UNIPROT:Q8NLC1	UNIPROT:P77256	0.194444	MALEYLPYRUVATE-ISOMERASE-RXN	RXN0-5213	0.961346
UNIPROT:Q8NLC1	UNIPROT:D1H0I0	0.172	MALEYLPYRUVATE-ISOMERASE-RXN	RXN-16841	0.367524
UNIPROT:Q8NLC1	UNIPROT:S6AU36	0.196023	MALEYLPYRUVATE-ISOMERASE-RXN	RXN-15022	0.341564
UNIPROT:Q8NLC1	UNIPROT:A4F5C0	0.197531	MALEYLPYRUVATE-ISOMERASE-RXN	RXN-15022	0.341564
UNIPROT:Q8NLC1	UNIPROT:C5CBV8	0.165992	MALEYLPYRUVATE-ISOMERASE-RXN	2.4.1.54-RXN	0.331962
UNIPROT:Q8NLC1	UNIPROT:O86507	0.141079	MALEYLPYRUVATE-ISOMERASE-RXN	UREASE-RXN	0.100074
UNIPROT:Q8NLC1	UNIPROT:Q4ZUD1	0.152263	MALEYLPYRUVATE-ISOMERASE-RXN	UREASE-RXN	0.100074
UNIPROT:Q8NLC1	UNIPROT:O82872	0.219577	MALEYLPYRUVATE-ISOMERASE-RXN	4.1.2.42-RXN	0.159487
UNIPROT:Q8NLC1	UNIPROT:Q59M69	0.220159	MALEYLPYRUVATE-ISOMERASE-RXN	4.2.1.93-RXN	0.417186
UNIPROT:Q8NLC1	UNIPROT:C5Y210	0.217848	MALEYLPYRUVATE-ISOMERASE-RXN	4.2.1.93-RXN	0.417186
UNIPROT:Q8NLC1	UNIPROT:P36059	0.214286	MALEYLPYRUVATE-ISOMERASE-RXN	4.2.1.93-RXN	0.417186
UNIPROT:Q8NLC1	UNIPROT:A9RY03	0.19883	MALEYLPYRUVATE-ISOMERASE-RXN	4.2.1.93-RXN	0.417186
UNIPROT:Q8NLC1	UNIPROT:Q9VVW8	0.193333	MALEYLPYRUVATE-ISOMERASE-RXN	4.2.1.93-RXN	0.417186
UNIPROT:Q8NLC1	UNIPROT:Q5K8L4	0.225895	MALEYLPYRUVATE-ISOMERASE-RXN	4.2.1.93-RXN	0.417186
UNIPROT:Q8NLC1	UNIPROT:E3LAQ9	0.21608	MALEYLPYRUVATE-ISOMERASE-RXN	4.2.1.93-RXN	0.417186
UNIPROT:Q8NLC1	UNIPROT:Q5B0D6	0.224932	MALEYLPYRUVATE-ISOMERASE-RXN	4.2.1.93-RXN	0.417186
UNIPROT:Q8NLC1	UNIPROT:F6RCC2	0.21727	MALEYLPYRUVATE-ISOMERASE-RXN	4.2.1.93-RXN	0.417186
UNIPROT:Q8NLC1	UNIPROT:C0NFV9	0.214674	MALEYLPYRUVATE-ISOMERASE-RXN	4.2.1.93-RXN	0.417186
UNIPROT:Q8NLC1	UNIPROT:B7PBI5	0.218543	MALEYLPYRUVATE-ISOMERASE-RXN	4.2.1.93-RXN	0.417186
UNIPROT:Q8NLC1	UNIPROT:E0VSF4	0.166667	MALEYLPYRUVATE-ISOMERASE-RXN	4.2.1.93-RXN	0.417186
UNIPROT:Q8NLC1	PID:BAA91797	0.215385	MALEYLPYRUVATE-ISOMERASE-RXN	4.2.1.93-RXN	0.417186
UNIPROT:Q8NLC1	UNIPROT:C4LZV8	0.171141	MALEYLPYRUVATE-ISOMERASE-RXN	4.2.1.93-RXN	0.417186
UNIPROT:Q8NLC1	UNIPROT:Q17NP0	0.201807	MALEYLPYRUVATE-ISOMERASE-RXN	4.2.1.93-RXN	0.417186
UNIPROT:Q8NLC1	UNIPROT:A7RRZ8	0.194915	MALEYLPYRUVATE-ISOMERASE-RXN	4.2.1.93-RXN	0.417186
UNIPROT:Q8NLC1	UNIPROT:O94347	0.20122	MALEYLPYRUVATE-ISOMERASE-RXN	4.2.1.93-RXN	0.417186
UNIPROT:Q8NLC1	UNIPROT:B7FXE8	0.206452	MALEYLPYRUVATE-ISOMERASE-RXN	4.2.1.93-RXN	0.417186
UNIPROT:Q8NLC1	UNIPROT:Q4P219	0.205714	MALEYLPYRUVATE-ISOMERASE-RXN	4.2.1.93-RXN	0.417186
UNIPROT:Q8NLC1	UNIPROT:A8X354	0.178571	MALEYLPYRUVATE-ISOMERASE-RXN	4.2.1.93-RXN	0.417186
UNIPROT:Q8NLC1	UNIPROT:F4NZ38	0.207547	MALEYLPYRUVATE-ISOMERASE-RXN	4.2.1.93-RXN	0.417186
UNIPROT:Q8NLC1	UNIPROT:A8N8Z0	0.232143	MALEYLPYRUVATE-ISOMERASE-RXN	4.2.1.93-RXN	0.417186
UNIPROT:Q8NLC1	UNIPROT:Q7SHU9	0.209632	MALEYLPYRUVATE-ISOMERASE-RXN	4.2.1.93-RXN	0.417186
UNIPROT:Q8NLC1	UNIPROT:Q5J1R4	0.245478	MALEYLPYRUVATE-ISOMERASE-RXN	RXN-17842	0.2176
UNIPROT:Q8NLC1	UNIPROT:Q2VEQ7	0.210356	MALEYLPYRUVATE-ISOMERASE-RXN	1.1.1.272-RXN	0.962812
UNIPROT:Q8NLC1	UNIPROT:Q0P8T1	0.213213	MALEYLPYRUVATE-ISOMERASE-RXN	RXN-12238	0.250936
UNIPROT:Q8NLC1	UNIPROT:Q5ZXH9	0.20904	MALEYLPYRUVATE-ISOMERASE-RXN	RXN-12238	0.250936
UNIPROT:Q8NLC1	UNIPROT:O31201	0.156716	MALEYLPYRUVATE-ISOMERASE-RXN	N-FORMYLGLUTAMATE-DEFORMYLASE-RXN	0.299649
UNIPROT:Q8NLC1	UNIPROT:D4HRI4	0.193452	MALEYLPYRUVATE-ISOMERASE-RXN	RXN-15545	0.266547
UNIPROT:Q8NLC1	UNIPROT:M1WXK8	0.142308	MALEYLPYRUVATE-ISOMERASE-RXN	RXN-15017	0.961682
UNIPROT:Q8NLC1	UNIPROT:A0A0D4BS77	0.216463	MALEYLPYRUVATE-ISOMERASE-RXN	RXN-17530	0.315317
UNIPROT:Q8NLC1	UNIPROT:P39400	0.2	MALEYLPYRUVATE-ISOMERASE-RXN	RXN0-5229	0.964271
UNIPROT:Q8NLC1	UNIPROT:A6KWY5	0.185075	MALEYLPYRUVATE-ISOMERASE-RXN	RXN0-5229	0.964271
UNIPROT:Q8NLC1	UNIPROT:A0A2R4BIG1	0.195489	MALEYLPYRUVATE-ISOMERASE-RXN	KDUD-RXN	0.961706
UNIPROT:Q8NLC1	UNIPROT:Q5WJ78	0.140562	MALEYLPYRUVATE-ISOMERASE-RXN	KDUD-RXN	0.961706
UNIPROT:Q8NLC1	UNIPROT:M7N957	0.170543	MALEYLPYRUVATE-ISOMERASE-RXN	KDUD-RXN	0.961706
UNIPROT:Q8NLC1	UNIPROT:E0Q537	0.192308	MALEYLPYRUVATE-ISOMERASE-RXN	KDUD-RXN	0.961706
UNIPROT:Q8NLC1	UNIPROT:C5PAN9	0.173585	MALEYLPYRUVATE-ISOMERASE-RXN	KDUD-RXN	0.961706
UNIPROT:Q8NLC1	UNIPROT:Q6W2B4	0.18677	MALEYLPYRUVATE-ISOMERASE-RXN	KDUD-RXN	0.961706
UNIPROT:Q8NLC1	UNIPROT:S9S342	0.189922	MALEYLPYRUVATE-ISOMERASE-RXN	KDUD-RXN	0.961706
UNIPROT:Q8NLC1	UNIPROT:G8NZC2	0.184615	MALEYLPYRUVATE-ISOMERASE-RXN	KDUD-RXN	0.961706
UNIPROT:Q8NLC1	UNIPROT:Q746L6	0.159836	MALEYLPYRUVATE-ISOMERASE-RXN	KDUD-RXN	0.961706
UNIPROT:Q8NLC1	UNIPROT:M5F6Z0	0.181467	MALEYLPYRUVATE-ISOMERASE-RXN	KDUD-RXN	0.961706
UNIPROT:Q8NLC1	UNIPROT:A0A0T6AGT4	0.156863	MALEYLPYRUVATE-ISOMERASE-RXN	KDUD-RXN	0.961706
UNIPROT:Q8NLC1	UNIPROT:A0A2H1JQ65	0.162879	MALEYLPYRUVATE-ISOMERASE-RXN	KDUD-RXN	0.961706
UNIPROT:Q8NLC1	UNIPROT:C2F9B1	0.180556	MALEYLPYRUVATE-ISOMERASE-RXN	KDUD-RXN	0.961706
UNIPROT:Q8NLC1	UNIPROT:K0Q3C3	0.169811	MALEYLPYRUVATE-ISOMERASE-RXN	KDUD-RXN	0.961706
UNIPROT:Q8NLC1	UNIPROT:A0A0B8N4L7	0.177536	MALEYLPYRUVATE-ISOMERASE-RXN	KDUD-RXN	0.961706
UNIPROT:Q8NLC1	UNIPROT:A0A330FMH7	0.198444	MALEYLPYRUVATE-ISOMERASE-RXN	KDUD-RXN	0.961706
UNIPROT:Q8NLC1	UNIPROT:A0QXP6	0.212121	MALEYLPYRUVATE-ISOMERASE-RXN	KDUD-RXN	0.961706
UNIPROT:Q8NLC1	UNIPROT:A0A1J1LR59	0.195489	MALEYLPYRUVATE-ISOMERASE-RXN	KDUD-RXN	0.961706
UNIPROT:Q8NLC1	UNIPROT:A0A0M2NGY6	0.148594	MALEYLPYRUVATE-ISOMERASE-RXN	KDUD-RXN	0.961706
UNIPROT:Q8NLC1	UNIPROT:A9CXT7	0.173913	MALEYLPYRUVATE-ISOMERASE-RXN	KDUD-RXN	0.961706
UNIPROT:Q8NLC1	UNIPROT:A0A157SQI4	0.142308	MALEYLPYRUVATE-ISOMERASE-RXN	KDUD-RXN	0.961706
UNIPROT:Q8NLC1	UNIPROT:Q2YIZ9	0.159363	MALEYLPYRUVATE-ISOMERASE-RXN	KDUD-RXN	0.961706
UNIPROT:Q8NLC1	UNIPROT:E6PWU6	0.171103	MALEYLPYRUVATE-ISOMERASE-RXN	KDUD-RXN	0.961706
UNIPROT:Q8NLC1	UNIPROT:A0RX79	0.133333	MALEYLPYRUVATE-ISOMERASE-RXN	KDUD-RXN	0.961706
UNIPROT:Q8NLC1	UNIPROT:A0A090S106	0.178423	MALEYLPYRUVATE-ISOMERASE-RXN	KDUD-RXN	0.961706
UNIPROT:Q8NLC1	UNIPROT:D4M306	0.159533	MALEYLPYRUVATE-ISOMERASE-RXN	KDUD-RXN	0.961706
UNIPROT:Q8NLC1	UNIPROT:W1QHB1	0.189003	MALEYLPYRUVATE-ISOMERASE-RXN	KDUD-RXN	0.961706
UNIPROT:Q8NLC1	UNIPROT:C1F1F8	0.180392	MALEYLPYRUVATE-ISOMERASE-RXN	KDUD-RXN	0.961706
UNIPROT:Q8NLC1	UNIPROT:A4AEN1	0.181818	MALEYLPYRUVATE-ISOMERASE-RXN	KDUD-RXN	0.961706
UNIPROT:Q8NLC1	UNIPROT:A0A291T4T6	0.18	MALEYLPYRUVATE-ISOMERASE-RXN	KDUD-RXN	0.961706
UNIPROT:Q8NLC1	UNIPROT:A0A2N9M5P1	0.190661	MALEYLPYRUVATE-ISOMERASE-RXN	KDUD-RXN	0.961706
UNIPROT:Q8NLC1	UNIPROT:D4VL62	0.180272	MALEYLPYRUVATE-ISOMERASE-RXN	KDUD-RXN	0.961706
UNIPROT:Q8NLC1	UNIPROT:G2LJV0	0.158103	MALEYLPYRUVATE-ISOMERASE-RXN	KDUD-RXN	0.961706
UNIPROT:Q8NLC1	UNIPROT:A0A412G163	0.162791	MALEYLPYRUVATE-ISOMERASE-RXN	KDUD-RXN	0.961706
UNIPROT:Q8NLC1	UNIPROT:Q92MQ0	0.126482	MALEYLPYRUVATE-ISOMERASE-RXN	KDUD-RXN	0.961706
UNIPROT:Q8NLC1	UNIPROT:A0A121AFB3	0.164835	MALEYLPYRUVATE-ISOMERASE-RXN	KDUD-RXN	0.961706
UNIPROT:Q8NLC1	UNIPROT:F5Y738	0.160305	MALEYLPYRUVATE-ISOMERASE-RXN	KDUD-RXN	0.961706
UNIPROT:Q8NLC1	UNIPROT:Q82UC5	0.140288	MALEYLPYRUVATE-ISOMERASE-RXN	KDUD-RXN	0.961706
UNIPROT:Q8NLC1	UNIPROT:A0A1D7QS52	0.185185	MALEYLPYRUVATE-ISOMERASE-RXN	KDUD-RXN	0.961706
UNIPROT:Q8NLC1	UNIPROT:A4F6Q4	0.169291	MALEYLPYRUVATE-ISOMERASE-RXN	KDUD-RXN	0.961706
UNIPROT:Q8NLC1	UNIPROT:C0MA34	0.146953	MALEYLPYRUVATE-ISOMERASE-RXN	KDUD-RXN	0.961706
UNIPROT:Q8NLC1	UNIPROT:A0A2E8X480	0.169742	MALEYLPYRUVATE-ISOMERASE-RXN	KDUD-RXN	0.961706
UNIPROT:Q8NLC1	UNIPROT:A0A0N9ZQJ6	0.167969	MALEYLPYRUVATE-ISOMERASE-RXN	KDUD-RXN	0.961706
UNIPROT:Q8NLC1	UNIPROT:F7RTQ9	0.133333	MALEYLPYRUVATE-ISOMERASE-RXN	KDUD-RXN	0.961706
UNIPROT:Q8NLC1	UNIPROT:Q0RGH3	0.205575	MALEYLPYRUVATE-ISOMERASE-RXN	KDUD-RXN	0.961706
UNIPROT:Q8NLC1	UNIPROT:A0A2P9HCQ4	0.154412	MALEYLPYRUVATE-ISOMERASE-RXN	KDUD-RXN	0.961706
UNIPROT:Q8NLC1	UNIPROT:A0A1C7FCM2	0.15444	MALEYLPYRUVATE-ISOMERASE-RXN	KDUD-RXN	0.961706
UNIPROT:Q8NLC1	UNIPROT:A0A0B8NKQ4	0.160305	MALEYLPYRUVATE-ISOMERASE-RXN	KDUD-RXN	0.961706
UNIPROT:Q8NLC1	UNIPROT:E3PU64	0.160305	MALEYLPYRUVATE-ISOMERASE-RXN	KDUD-RXN	0.961706
UNIPROT:Q8NLC1	UNIPROT:A0A0D0NNH8	0.168627	MALEYLPYRUVATE-ISOMERASE-RXN	KDUD-RXN	0.961706
UNIPROT:Q8NLC1	UNIPROT:A1ZR47	0.162698	MALEYLPYRUVATE-ISOMERASE-RXN	KDUD-RXN	0.961706
UNIPROT:Q8NLC1	UNIPROT:A0A212JFN8	0.180769	MALEYLPYRUVATE-ISOMERASE-RXN	KDUD-RXN	0.961706
UNIPROT:Q8NLC1	UNIPROT:B7RQK7	0.183594	MALEYLPYRUVATE-ISOMERASE-RXN	KDUD-RXN	0.961706
UNIPROT:Q8NLC1	UNIPROT:A0A411ZDC6	0.160784	MALEYLPYRUVATE-ISOMERASE-RXN	KDUD-RXN	0.961706
UNIPROT:Q8NLC1	UNIPROT:M7NEJ9	0.214521	MALEYLPYRUVATE-ISOMERASE-RXN	KDUD-RXN	0.961706
UNIPROT:Q8NLC1	UNIPROT:A0A2N9L209	0.145669	MALEYLPYRUVATE-ISOMERASE-RXN	KDUD-RXN	0.961706
UNIPROT:Q8NLC1	UNIPROT:A0A0P8A8V8	0.168582	MALEYLPYRUVATE-ISOMERASE-RXN	KDUD-RXN	0.961706
UNIPROT:Q8NLC1	UNIPROT:A0A0P7X8S2	0.152344	MALEYLPYRUVATE-ISOMERASE-RXN	KDUD-RXN	0.961706
UNIPROT:Q8NLC1	UNIPROT:A0A380Y5N9	0.171206	MALEYLPYRUVATE-ISOMERASE-RXN	KDUD-RXN	0.961706
UNIPROT:Q8NLC1	UNIPROT:A0A157P511	0.126984	MALEYLPYRUVATE-ISOMERASE-RXN	KDUD-RXN	0.961706
UNIPROT:Q8NLC1	UNIPROT:A0A155F008	0.15415	MALEYLPYRUVATE-ISOMERASE-RXN	KDUD-RXN	0.961706
UNIPROT:Q8NLC1	UNIPROT:A0A378HH27	0.148438	MALEYLPYRUVATE-ISOMERASE-RXN	KDUD-RXN	0.961706
UNIPROT:Q8NLC1	UNIPROT:A0A109BB78	0.142857	MALEYLPYRUVATE-ISOMERASE-RXN	KDUD-RXN	0.961706
UNIPROT:Q8NLC1	UNIPROT:A9IBP7	0.173745	MALEYLPYRUVATE-ISOMERASE-RXN	KDUD-RXN	0.961706
UNIPROT:Q8NLC1	UNIPROT:A9D1S0	0.148438	MALEYLPYRUVATE-ISOMERASE-RXN	KDUD-RXN	0.961706
UNIPROT:Q8NLC1	UNIPROT:A0A1B3MNZ5	0.183453	MALEYLPYRUVATE-ISOMERASE-RXN	KDUD-RXN	0.961706
UNIPROT:Q8NLC1	UNIPROT:Q3JT32	0.15	MALEYLPYRUVATE-ISOMERASE-RXN	KDUD-RXN	0.961706
UNIPROT:Q8NLC1	UNIPROT:A0A2P9ISF8	0.161417	MALEYLPYRUVATE-ISOMERASE-RXN	KDUD-RXN	0.961706
UNIPROT:Q8NLC1	UNIPROT:B0PHF0	0.170543	MALEYLPYRUVATE-ISOMERASE-RXN	KDUD-RXN	0.961706
UNIPROT:Q8NLC1	UNIPROT:A0A099I690	0.134921	MALEYLPYRUVATE-ISOMERASE-RXN	KDUD-RXN	0.961706
UNIPROT:Q8NLC1	UNIPROT:E0S1J7	0.179211	MALEYLPYRUVATE-ISOMERASE-RXN	KDUD-RXN	0.961706
UNIPROT:Q8NLC1	UNIPROT:A0A1R4GSD6	0.180392	MALEYLPYRUVATE-ISOMERASE-RXN	KDUD-RXN	0.961706
UNIPROT:Q8NLC1	UNIPROT:M5FJA6	0.149425	MALEYLPYRUVATE-ISOMERASE-RXN	KDUD-RXN	0.961706
UNIPROT:Q8NLC1	UNIPROT:C2JZR7	0.167347	MALEYLPYRUVATE-ISOMERASE-RXN	KDUD-RXN	0.961706
UNIPROT:Q8NLC1	UNIPROT:A0A192CAW4	0.185315	MALEYLPYRUVATE-ISOMERASE-RXN	KDUD-RXN	0.961706
UNIPROT:Q8NLC1	UNIPROT:A0A0H5C9E4	0.153846	MALEYLPYRUVATE-ISOMERASE-RXN	KDUD-RXN	0.961706
UNIPROT:Q8NLC1	UNIPROT:A0A174D3K1	0.140078	MALEYLPYRUVATE-ISOMERASE-RXN	KDUD-RXN	0.961706
UNIPROT:Q8NLC1	UNIPROT:D8J103	0.156489	MALEYLPYRUVATE-ISOMERASE-RXN	KDUD-RXN	0.961706
UNIPROT:Q8NLC1	UNIPROT:K8CQ84	0.136187	MALEYLPYRUVATE-ISOMERASE-RXN	KDUD-RXN	0.961706
UNIPROT:Q8NLC1	UNIPROT:A0A1R4G105	0.164062	MALEYLPYRUVATE-ISOMERASE-RXN	KDUD-RXN	0.961706
UNIPROT:Q8NLC1	UNIPROT:Q0RL41	0.159184	MALEYLPYRUVATE-ISOMERASE-RXN	KDUD-RXN	0.961706
UNIPROT:Q8NLC1	UNIPROT:D8DY23	0.131783	MALEYLPYRUVATE-ISOMERASE-RXN	KDUD-RXN	0.961706
UNIPROT:Q8NLC1	UNIPROT:A0A2W4GQW4	0.154762	MALEYLPYRUVATE-ISOMERASE-RXN	KDUD-RXN	0.961706
UNIPROT:Q8NLC1	UNIPROT:A0A090FD03	0.182879	MALEYLPYRUVATE-ISOMERASE-RXN	KDUD-RXN	0.961706
UNIPROT:Q8NLC1	UNIPROT:D8J129	0.133603	MALEYLPYRUVATE-ISOMERASE-RXN	KDUD-RXN	0.961706
UNIPROT:Q8NLC1	UNIPROT:F0RUI9	0.137795	MALEYLPYRUVATE-ISOMERASE-RXN	KDUD-RXN	0.961706
UNIPROT:Q8NLC1	UNIPROT:A0A369QAV2	0.148699	MALEYLPYRUVATE-ISOMERASE-RXN	KDUD-RXN	0.961706
UNIPROT:Q8NLC1	UNIPROT:A0A2X2V9W4	0.171875	MALEYLPYRUVATE-ISOMERASE-RXN	KDUD-RXN	0.961706
UNIPROT:Q8NLC1	UNIPROT:M5BSF9	0.207237	MALEYLPYRUVATE-ISOMERASE-RXN	KDUD-RXN	0.961706
UNIPROT:Q8NLC1	UNIPROT:A0A212LVE9	0.144531	MALEYLPYRUVATE-ISOMERASE-RXN	KDUD-RXN	0.961706
UNIPROT:Q8NLC1	UNIPROT:S0G552	0.125984	MALEYLPYRUVATE-ISOMERASE-RXN	KDUD-RXN	0.961706
UNIPROT:Q8NLC1	UNIPROT:A0A060QGT5	0.153846	MALEYLPYRUVATE-ISOMERASE-RXN	KDUD-RXN	0.961706
UNIPROT:Q8NLC1	UNIPROT:A0A0T6ARJ6	0.158491	MALEYLPYRUVATE-ISOMERASE-RXN	KDUD-RXN	0.961706
UNIPROT:Q8NLC1	UNIPROT:A0A3B0T819	0.164751	MALEYLPYRUVATE-ISOMERASE-RXN	KDUD-RXN	0.961706
UNIPROT:Q8NLC1	UNIPROT:F7Q8X2	0.196911	MALEYLPYRUVATE-ISOMERASE-RXN	KDUD-RXN	0.961706
UNIPROT:Q8NLC1	UNIPROT:A0A0F4FJJ9	0.160156	MALEYLPYRUVATE-ISOMERASE-RXN	KDUD-RXN	0.961706
UNIPROT:Q8NLC1	UNIPROT:A0A0B0IJW3	0.156489	MALEYLPYRUVATE-ISOMERASE-RXN	KDUD-RXN	0.961706
UNIPROT:Q8NLC1	UNIPROT:A0A1Y0UZN7	0.189922	MALEYLPYRUVATE-ISOMERASE-RXN	KDUD-RXN	0.961706
UNIPROT:Q8NLC1	UNIPROT:F4KQU0	0.167315	MALEYLPYRUVATE-ISOMERASE-RXN	KDUD-RXN	0.961706
UNIPROT:Q8NLC1	UNIPROT:A0A0W0GJY4	0.159696	MALEYLPYRUVATE-ISOMERASE-RXN	KDUD-RXN	0.961706
UNIPROT:Q8NLC1	UNIPROT:A0A369QPQ7	0.0912863	MALEYLPYRUVATE-ISOMERASE-RXN	KDUD-RXN	0.961706
UNIPROT:Q8NLC1	UNIPROT:A0A2X4VSG6	0.141264	MALEYLPYRUVATE-ISOMERASE-RXN	KDUD-RXN	0.961706
UNIPROT:Q8NLC1	UNIPROT:D8IP07	0.155642	MALEYLPYRUVATE-ISOMERASE-RXN	KDUD-RXN	0.961706
UNIPROT:Q8NLC1	UNIPROT:A0A0H3KSJ9	0.174089	MALEYLPYRUVATE-ISOMERASE-RXN	KDUD-RXN	0.961706
UNIPROT:Q8NLC1	UNIPROT:A9D9F2	0.193431	MALEYLPYRUVATE-ISOMERASE-RXN	KDUD-RXN	0.961706
UNIPROT:Q8NLC1	UNIPROT:A9D7C2	0.161417	MALEYLPYRUVATE-ISOMERASE-RXN	KDUD-RXN	0.961706
UNIPROT:Q8NLC1	UNIPROT:U4E1R1	0.164062	MALEYLPYRUVATE-ISOMERASE-RXN	KDUD-RXN	0.961706
UNIPROT:Q8NLC1	UNIPROT:A0A3B1D5G7	0.137795	MALEYLPYRUVATE-ISOMERASE-RXN	KDUD-RXN	0.961706
UNIPROT:Q8NLC1	UNIPROT:C5BY10	0.186508	MALEYLPYRUVATE-ISOMERASE-RXN	KDUD-RXN	0.961706
UNIPROT:Q8NLC1	UNIPROT:A0A0E2U9Z4	0.115079	MALEYLPYRUVATE-ISOMERASE-RXN	KDUD-RXN	0.961706
UNIPROT:Q8NLC1	UNIPROT:A0A087S302	0.0952381	MALEYLPYRUVATE-ISOMERASE-RXN	KDUD-RXN	0.961706
UNIPROT:Q8NLC1	UNIPROT:M7MRV6	0.21673	MALEYLPYRUVATE-ISOMERASE-RXN	KDUD-RXN	0.961706
UNIPROT:Q8NLC1	UNIPROT:A0A2K8W1I6	0.164794	MALEYLPYRUVATE-ISOMERASE-RXN	KDUD-RXN	0.961706
UNIPROT:Q8NLC1	UNIPROT:A0A0P7ZXJ4	0.163424	MALEYLPYRUVATE-ISOMERASE-RXN	KDUD-RXN	0.961706
UNIPROT:Q8NLC1	UNIPROT:F7QNJ9	0.160156	MALEYLPYRUVATE-ISOMERASE-RXN	KDUD-RXN	0.961706
UNIPROT:Q8NLC1	UNIPROT:A0A170Q9R0	0.140625	MALEYLPYRUVATE-ISOMERASE-RXN	KDUD-RXN	0.961706
UNIPROT:Q8NLC1	UNIPROT:A0A1Y5P4M7	0.188235	MALEYLPYRUVATE-ISOMERASE-RXN	KDUD-RXN	0.961706
UNIPROT:Q8NLC1	UNIPROT:A0A175BZS8	0.129278	MALEYLPYRUVATE-ISOMERASE-RXN	KDUD-RXN	0.961706
UNIPROT:Q8NLC1	UNIPROT:A0A1D7W0Q2	0.187739	MALEYLPYRUVATE-ISOMERASE-RXN	KDUD-RXN	0.961706
UNIPROT:Q8NLC1	UNIPROT:A0A241QHL1	0.179283	MALEYLPYRUVATE-ISOMERASE-RXN	KDUD-RXN	0.961706
UNIPROT:Q8NLC1	UNIPROT:A0QZR1	0.164062	MALEYLPYRUVATE-ISOMERASE-RXN	KDUD-RXN	0.961706
UNIPROT:Q8NLC1	UNIPROT:D4Z0V3	0.162162	MALEYLPYRUVATE-ISOMERASE-RXN	KDUD-RXN	0.961706
UNIPROT:Q8NLC1	UNIPROT:A0A0P7YFR1	0.162162	MALEYLPYRUVATE-ISOMERASE-RXN	KDUD-RXN	0.961706
UNIPROT:Q8NLC1	UNIPROT:Q5DB51	0.1341	MALEYLPYRUVATE-ISOMERASE-RXN	KDUD-RXN	0.961706
UNIPROT:Q8NLC1	UNIPROT:A0A0D6ICU0	0.173077	MALEYLPYRUVATE-ISOMERASE-RXN	KDUD-RXN	0.961706
UNIPROT:Q8NLC1	UNIPROT:A0A448I9Z1	0.166667	MALEYLPYRUVATE-ISOMERASE-RXN	KDUD-RXN	0.961706
UNIPROT:Q8NLC1	UNIPROT:E9RFT0	0.192529	MALEYLPYRUVATE-ISOMERASE-RXN	RXN-17568	0.962993
UNIPROT:Q8NLC1	UNIPROT:E9RFT1	0.204918	MALEYLPYRUVATE-ISOMERASE-RXN	RXN-17568	0.962993
UNIPROT:Q8NLC1	UNIPROT:K0E689	0.234973	MALEYLPYRUVATE-ISOMERASE-RXN	RXN-16495	0.932112
UNIPROT:Q8NLC1	UNIPROT:P39315	0.214035	MALEYLPYRUVATE-ISOMERASE-RXN	RXN0-5387	0.958502
UNIPROT:Q8NLC1	UNIPROT:P40952	0.201511	MALEYLPYRUVATE-ISOMERASE-RXN	2-ENOATE-REDUCTASE-RXN	0.960935
UNIPROT:Q8NLC1	UNIPROT:D4GYG7	0.203279	MALEYLPYRUVATE-ISOMERASE-RXN	RXN-16597	0.401957
UNIPROT:Q8NLC1	UNIPROT:Q9S4D5	0.158301	MALEYLPYRUVATE-ISOMERASE-RXN	RXN-15071	0.261562
UNIPROT:Q8NLC1	UNIPROT:P26172	0.196931	MALEYLPYRUVATE-ISOMERASE-RXN	RXN-17427	0.474484
UNIPROT:Q8NLC1	UNIPROT:P27457	0.198556	MALEYLPYRUVATE-ISOMERASE-RXN	RXN-10903	0.310615
UNIPROT:Q8NLC1	UNIPROT:Q6KZB1	0.15625	MALEYLPYRUVATE-ISOMERASE-RXN	RXN-15647	0.409761
UNIPROT:Q8NLC1	UNIPROT:Q9HIN1	0.209524	MALEYLPYRUVATE-ISOMERASE-RXN	RXN-15647	0.409761
UNIPROT:Q8NLC1	UNIPROT:Q9VSL3	0.126016	MALEYLPYRUVATE-ISOMERASE-RXN	1.5.4.1-RXN	0.264874
UNIPROT:Q8NLC1	UNIPROT:Q67FT0	0.217033	MALEYLPYRUVATE-ISOMERASE-RXN	RXN-11748	0.22567
UNIPROT:Q8NLC1	UNIPROT:A0A023J9D7	0.207237	MALEYLPYRUVATE-ISOMERASE-RXN	RXN-20424	0.334331
UNIPROT:Q8NLC1	UNIPROT:H2E7T7	0.201072	MALEYLPYRUVATE-ISOMERASE-RXN	RXN-13283	0.267353
UNIPROT:Q8NLC1	UNIPROT:V5V0R8	0.202055	MALEYLPYRUVATE-ISOMERASE-RXN	RXN-16658	0.307368
UNIPROT:Q8NLC1	UNIPROT:B2DFG5	0.222812	MALEYLPYRUVATE-ISOMERASE-RXN	RXN-11767	0.272594
UNIPROT:Q8NLC1	UNIPROT:Q51976	0.189711	MALEYLPYRUVATE-ISOMERASE-RXN	1.13.11.14-RXN	0.221333
UNIPROT:Q8NLC1	UNIPROT:Q2SYH7	0.206128	MALEYLPYRUVATE-ISOMERASE-RXN	RXN-13776	0
UNIPROT:Q8NLC1	UNIPROT:Q8RNX9	0.152249	MALEYLPYRUVATE-ISOMERASE-RXN	GALLATE-DIOXYGENASE-RXN	0.215792
UNIPROT:Q8NLC1	UNIPROT:A8NU13	0.2	MALEYLPYRUVATE-ISOMERASE-RXN	RXN-8551	0.448843
UNIPROT:Q8NLC1	UNIPROT:A9WRZ1	0.159011	MALEYLPYRUVATE-ISOMERASE-RXN	12-ALPHA-L-FUCOSIDASE-RXN	0.23633
UNIPROT:Q8NLC1	UNIPROT:A9WRZ2	0.211921	MALEYLPYRUVATE-ISOMERASE-RXN	12-ALPHA-L-FUCOSIDASE-RXN	0.23633
UNIPROT:Q8NLC1	UNIPROT:A9CES3	0.203593	MALEYLPYRUVATE-ISOMERASE-RXN	RXN-18474	0.953331
UNIPROT:Q8NLC1	UNIPROT:Q56773	0.227513	MALEYLPYRUVATE-ISOMERASE-RXN	RXN-11801	0.192709
UNIPROT:Q8NLC1	UNIPROT:Q8G9L3	0.142292	MALEYLPYRUVATE-ISOMERASE-RXN	RXN-10118	0.220379
UNIPROT:Q8NLC1	UNIPROT:Q56840	0.148	MALEYLPYRUVATE-ISOMERASE-RXN	1.1.1.268-RXN	0.958705
UNIPROT:Q8NLC1	UNIPROT:Q4X158	0.139098	MALEYLPYRUVATE-ISOMERASE-RXN	RXN-16211	0.246292
UNIPROT:Q8NLC1	UNIPROT:C0SUJ9	0.16263	MALEYLPYRUVATE-ISOMERASE-RXN	RXN-10898	0.9539
UNIPROT:Q8NLC1	UNIPROT:C0SUK1	0.176849	MALEYLPYRUVATE-ISOMERASE-RXN	RXN-10898	0.9539
UNIPROT:Q8NLC1	UNIPROT:P22636	0.190635	MALEYLPYRUVATE-ISOMERASE-RXN	RXN-10889	0.140865
UNIPROT:Q8NLC1	UNIPROT:B0CN31	0.21547	MALEYLPYRUVATE-ISOMERASE-RXN	RXN-15305	0.327717
UNIPROT:Q8NLC1	UNIPROT:Q8A710	0.15873	MALEYLPYRUVATE-ISOMERASE-RXN	RXN-9993	0.362594
UNIPROT:Q8NLC1	UNIPROT:O50440	0.205128	MALEYLPYRUVATE-ISOMERASE-RXN	RXN-17178	0.246386
UNIPROT:Q8NLC1	UNIPROT:A0QXD8	0.189415	MALEYLPYRUVATE-ISOMERASE-RXN	RXN-17764	0.961904
UNIPROT:Q8NLC1	UNIPROT:B0B7P4	0.165975	MALEYLPYRUVATE-ISOMERASE-RXN	RXN-15730	0.225363
UNIPROT:Q8NLC1	PID:ALG05117	0.181818	MALEYLPYRUVATE-ISOMERASE-RXN	RXN-17348	0.299394
UNIPROT:Q8NLC1	PID:ALG05119	0.20436	MALEYLPYRUVATE-ISOMERASE-RXN	RXN-16361	0.289916
UNIPROT:Q8NLC1	UNIPROT:Q9F7E0	0.172549	MALEYLPYRUVATE-ISOMERASE-RXN	CYCLOHEXANOL-DEHYDROGENASE-RXN	0.961255
UNIPROT:Q8NLC1	UNIPROT:A0A072UVA5	0.154412	MALEYLPYRUVATE-ISOMERASE-RXN	RXN-3585	0.374845
UNIPROT:Q8NLC1	UNIPROT:A0A2P6Q9N0	0.1417	MALEYLPYRUVATE-ISOMERASE-RXN	RXN-3585	0.374845
UNIPROT:Q8NLC1	UNIPROT:A0A396HBZ7	0.130612	MALEYLPYRUVATE-ISOMERASE-RXN	RXN-3585	0.374845
UNIPROT:Q8NLC1	PID:BAD80839	0.214067	MALEYLPYRUVATE-ISOMERASE-RXN	RXN-3625	0.223415
UNIPROT:Q8NLC1	UNIPROT:Q8KES3	0.110204	MALEYLPYRUVATE-ISOMERASE-RXN	RXN-13222	0.953782
UNIPROT:Q8NLC1	UNIPROT:K5B7F3	0.173554	MALEYLPYRUVATE-ISOMERASE-RXN	RXN-21046	0.342294
UNIPROT:Q8NLC1	UNIPROT:Q88J56	0.222222	MALEYLPYRUVATE-ISOMERASE-RXN	RXN-19190	0.33555
UNIPROT:Q8NLC1	UNIPROT:Q841K2	0.158333	MALEYLPYRUVATE-ISOMERASE-RXN	RXN-15936	0.215033
UNIPROT:Q8NLC1	UNIPROT:C4PWA1	0.173469	MALEYLPYRUVATE-ISOMERASE-RXN	RXN-15417	0.27263
UNIPROT:Q8NLC1	UNIPROT:D4GYG6	0.208108	MALEYLPYRUVATE-ISOMERASE-RXN	RXN-19208	0
UNIPROT:Q8NLC1	UNIPROT:I2N045	0.218845	MALEYLPYRUVATE-ISOMERASE-RXN	RXN-18786	0.413089
UNIPROT:Q8NLC1	UNIPROT:O07456	0.168582	MALEYLPYRUVATE-ISOMERASE-RXN	R268-RXN	0.270091
UNIPROT:Q8NLC1	UNIPROT:Q46E80	0.143939	MALEYLPYRUVATE-ISOMERASE-RXN	RXN-13084	0.905945
UNIPROT:Q8NLC1	UNIPROT:F3Y662	0.19174	MALEYLPYRUVATE-ISOMERASE-RXN	RXN-15026	0.941474
UNIPROT:Q8NLC1	UNIPROT:B9U6P4	0.195929	MALEYLPYRUVATE-ISOMERASE-RXN	RXN-15375	0.231785
UNIPROT:Q8NLC1	UNIPROT:E4N7E5	0.198113	MALEYLPYRUVATE-ISOMERASE-RXN	RXN-18790	0.422416
UNIPROT:Q8NLC1	UNIPROT:A0A0H3CYV1	0.173554	MALEYLPYRUVATE-ISOMERASE-RXN	RXN-20244	0.298564
UNIPROT:Q8NLC1	UNIPROT:A0A0H3CV00	0.188742	MALEYLPYRUVATE-ISOMERASE-RXN	RXN-20244	0.298564
UNIPROT:Q8NLC1	UNIPROT:P09347	0.218837	MALEYLPYRUVATE-ISOMERASE-RXN	R542-RXN	0.955758
UNIPROT:Q8NLC1	UNIPROT:Q9I184	0.16	MALEYLPYRUVATE-ISOMERASE-RXN	RXN-11127	0.250162
UNIPROT:Q8NLC1	UNIPROT:D7PC21	0.200837	MALEYLPYRUVATE-ISOMERASE-RXN	RXN-21177	0.293035
UNIPROT:Q8NLC1	UNIPROT:V5TDH1	0.208861	MALEYLPYRUVATE-ISOMERASE-RXN	RXN-19287	0.225352
UNIPROT:Q8NLC1	UNIPROT:D1H0I7	0.169173	MALEYLPYRUVATE-ISOMERASE-RXN	RXN-12773	0.2226
UNIPROT:Q8NLC1	UNIPROT:P0CY54	0.169329	MALEYLPYRUVATE-ISOMERASE-RXN	RXN-8787	0.919517
UNIPROT:Q8NLC1	UNIPROT:B0K2C3	0.168874	MALEYLPYRUVATE-ISOMERASE-RXN	RXN-17501	0.303248
UNIPROT:Q8NLC1	UNIPROT:Q9L9E9	0.192982	MALEYLPYRUVATE-ISOMERASE-RXN	RXN-14668	0.921372
UNIPROT:Q8NLC1	UNIPROT:Q7WSJ4	0.206897	MALEYLPYRUVATE-ISOMERASE-RXN	R312-RXN	0.079877
UNIPROT:Q8NLC1	UNIPROT:G0Y288	0.180157	MALEYLPYRUVATE-ISOMERASE-RXN	RXN-13291	0.714677
UNIPROT:Q8NLC1	PID:BAD80840	0.191824	MALEYLPYRUVATE-ISOMERASE-RXN	RXN-7656	0.215376
UNIPROT:Q8NLC1	UNIPROT:O32429	0.176292	MALEYLPYRUVATE-ISOMERASE-RXN	RXN-9767	0.960519
UNIPROT:Q8NLC1	UNIPROT:O32433	0.192635	MALEYLPYRUVATE-ISOMERASE-RXN	RXN-9767	0.960519
UNIPROT:Q8NLC1	UNIPROT:R1F493	0.218232	MALEYLPYRUVATE-ISOMERASE-RXN	DIMETHYLPROPIOTHETIN-DETHIOMETHYLASE-RXN	0.125257
UNIPROT:Q8NLC1	UNIPROT:Q3J6L0	0.204819	MALEYLPYRUVATE-ISOMERASE-RXN	DIMETHYLPROPIOTHETIN-DETHIOMETHYLASE-RXN	0.125257
UNIPROT:Q8NLC1	UNIPROT:P0DN22	0.20202	MALEYLPYRUVATE-ISOMERASE-RXN	DIMETHYLPROPIOTHETIN-DETHIOMETHYLASE-RXN	0.125257
UNIPROT:Q8NLC1	UNIPROT:P0DN23	0.204545	MALEYLPYRUVATE-ISOMERASE-RXN	DIMETHYLPROPIOTHETIN-DETHIOMETHYLASE-RXN	0.125257
UNIPROT:Q8NLC1	UNIPROT:A3SC37	0.18107	MALEYLPYRUVATE-ISOMERASE-RXN	DIMETHYLPROPIOTHETIN-DETHIOMETHYLASE-RXN	0.125257
UNIPROT:Q8NLC1	UNIPROT:Q54528	0.181818	MALEYLPYRUVATE-ISOMERASE-RXN	RXN-14863	0.214688
UNIPROT:Q8NLC1	UNIPROT:P04964	0.196875	MALEYLPYRUVATE-ISOMERASE-RXN	RXN-14246	0.948927
UNIPROT:Q8NLC1	UNIPROT:Q9KWR0	0.193252	MALEYLPYRUVATE-ISOMERASE-RXN	RXN-14246	0.948927
UNIPROT:Q8NLC1	UNIPROT:E3UBL6	0.153226	MALEYLPYRUVATE-ISOMERASE-RXN	RXN-15498	0.188841
UNIPROT:Q8NLC1	UNIPROT:B0L7F3	0.199234	MALEYLPYRUVATE-ISOMERASE-RXN	RXN-11716	0.225581
UNIPROT:Q8NLC1	UNIPROT:A0A0H3L116	0.184314	MALEYLPYRUVATE-ISOMERASE-RXN	RXN-21281	0.251319
UNIPROT:Q8NLC1	UNIPROT:E1V7W1	0.227273	MALEYLPYRUVATE-ISOMERASE-RXN	RXN-18397	0.132763
UNIPROT:Q8NLC1	UNIPROT:Q0ZQ46	0.22372	MALEYLPYRUVATE-ISOMERASE-RXN	RXN-15074	0.38467
UNIPROT:Q8NLC1	UNIPROT:C1FW05	0.223214	MALEYLPYRUVATE-ISOMERASE-RXN	RXN-18499	0.959154
UNIPROT:Q8NLC1	UNIPROT:D7PI17	0.222222	MALEYLPYRUVATE-ISOMERASE-RXN	RXN-16535	0.30036
UNIPROT:Q8NLC1	UNIPROT:B5GRC8	0.222874	MALEYLPYRUVATE-ISOMERASE-RXN	RXN-18983	0.353001
UNIPROT:Q8NLC1	UNIPROT:B9JK80	0.211594	MALEYLPYRUVATE-ISOMERASE-RXN	RXN-20931	0.959613
UNIPROT:Q8NLC1	UNIPROT:Q51979	0.169355	MALEYLPYRUVATE-ISOMERASE-RXN	RXN-667	0.23112
UNIPROT:Q8NLC1	UNIPROT:Q9K499	0.216066	MALEYLPYRUVATE-ISOMERASE-RXN	RXN-9349	0.447034
UNIPROT:Q8NLC1	UNIPROT:A7NH01	0.210526	MALEYLPYRUVATE-ISOMERASE-RXN	RXN-12833	0.456742
UNIPROT:Q8NLC1	UNIPROT:Q8KQE6	0.205556	MALEYLPYRUVATE-ISOMERASE-RXN	RXN-17639	0.963541
UNIPROT:Q8NLC1	UNIPROT:Q8KQE9	0.219072	MALEYLPYRUVATE-ISOMERASE-RXN	RXN-17639	0.963541
UNIPROT:Q8NLC1	UNIPROT:A0A0A1GNF2	0.194539	MALEYLPYRUVATE-ISOMERASE-RXN	RXN-16711	0.197989
UNIPROT:Q8NLC1	UNIPROT:P35270	0.187739	MALEYLPYRUVATE-ISOMERASE-RXN	1.1.1.220-RXN	0.964791
UNIPROT:Q8NLC1	UNIPROT:Q8G9L1	0.227642	MALEYLPYRUVATE-ISOMERASE-RXN	RXN-10123	0.218288
UNIPROT:Q8NLC1	UNIPROT:A4IP64	0.210797	MALEYLPYRUVATE-ISOMERASE-RXN	LONG-CHAIN-ALCOHOL-DEHYDROGENASE-RXN	0.954057
UNIPROT:Q8NLC1	UNIPROT:A4ISB9	0.217054	MALEYLPYRUVATE-ISOMERASE-RXN	LONG-CHAIN-ALCOHOL-DEHYDROGENASE-RXN	0.954057
UNIPROT:Q8NLC1	UNIPROT:E5KJ95	0.204142	MALEYLPYRUVATE-ISOMERASE-RXN	RXN-18070	0.246509
UNIPROT:Q8NLC1	UNIPROT:E5KJA6	0.190083	MALEYLPYRUVATE-ISOMERASE-RXN	RXN-18070	0.246509
UNIPROT:Q8NLC1	UNIPROT:Q05115	0.154472	MALEYLPYRUVATE-ISOMERASE-RXN	4.1.1.76-RXN	0.151785
UNIPROT:Q8NLC1	UNIPROT:Q9KHL0	0.166667	MALEYLPYRUVATE-ISOMERASE-RXN	RXN-2002	0.342944
UNIPROT:Q8NLC1	UNIPROT:C8WMP0	0.164751	MALEYLPYRUVATE-ISOMERASE-RXN	1.1.1.52-RXN	0.902822
UNIPROT:Q8NLC1	UNIPROT:Q8RR26	0.181159	MALEYLPYRUVATE-ISOMERASE-RXN	RXN-21004	0.264613
UNIPROT:Q8NLC1	UNIPROT:Q9KJF3	0.21671	MALEYLPYRUVATE-ISOMERASE-RXN	RXN-904	0.34245
UNIPROT:Q8NLC1	UNIPROT:I6X5U4	0.179592	MALEYLPYRUVATE-ISOMERASE-RXN	RXN-17283	0.240162
UNIPROT:Q8NLC1	UNIPROT:P48635	0.216625	MALEYLPYRUVATE-ISOMERASE-RXN	RXN-12926	0.903906
UNIPROT:Q8NLC1	UNIPROT:Q939Q9	0.203166	MALEYLPYRUVATE-ISOMERASE-RXN	3.1.1.75-RXN	0.180223
UNIPROT:Q8NLC1	UNIPROT:O52553	0.127572	MALEYLPYRUVATE-ISOMERASE-RXN	RXN-9580	0.388391
UNIPROT:Q8NLC1	UNIPROT:Q9LBJ0	0.137097	MALEYLPYRUVATE-ISOMERASE-RXN	RXN-19530	0.290985
UNIPROT:Q8NLC1	UNIPROT:O31041	0.144033	MALEYLPYRUVATE-ISOMERASE-RXN	RXN-21079	0.0683963
UNIPROT:Q8NLC1	UNIPROT:Q93NG3	0.210127	MALEYLPYRUVATE-ISOMERASE-RXN	1.14.13.10-RXN	0.961683
UNIPROT:Q8NLC1	UNIPROT:Q52472	0.202454	MALEYLPYRUVATE-ISOMERASE-RXN	D-THREO-ALDOSE-1-DEHYDROGENASE-RXN	0.955247
UNIPROT:Q8NLC1	UNIPROT:P43623	0.20649	MALEYLPYRUVATE-ISOMERASE-RXN	RXN-19561	0.180904
UNIPROT:Q8NLC1	UNIPROT:Q0QLE6	0.197368	MALEYLPYRUVATE-ISOMERASE-RXN	METHYLITACONATE-DELTA-ISOMERASE-RXN	0.139174
UNIPROT:Q8NLC1	UNIPROT:G3XD23	0.200637	MALEYLPYRUVATE-ISOMERASE-RXN	RXN-13585	0.927741
UNIPROT:Q8NLC1	UNIPROT:E2PZ87	0.229462	MALEYLPYRUVATE-ISOMERASE-RXN	RXN-16869	0.0888834
UNIPROT:Q8NLC1	UNIPROT:C5C797	0.166667	MALEYLPYRUVATE-ISOMERASE-RXN	RXN-19176	0.353243
UNIPROT:Q8NLC1	UNIPROT:Q54GH4	0.148276	MALEYLPYRUVATE-ISOMERASE-RXN	MYO-INOSITOL-OXYGENASE-RXN	0.165281
UNIPROT:Q8NLC1	UNIPROT:Q8H1S0	0.189274	MALEYLPYRUVATE-ISOMERASE-RXN	MYO-INOSITOL-OXYGENASE-RXN	0.165281
UNIPROT:Q8NLC1	UNIPROT:Q9QXN4	0.166078	MALEYLPYRUVATE-ISOMERASE-RXN	MYO-INOSITOL-OXYGENASE-RXN	0.165281
UNIPROT:Q8NLC1	UNIPROT:P28306	0.221557	MALEYLPYRUVATE-ISOMERASE-RXN	RXN-17393	0
UNIPROT:Q8NLC1	UNIPROT:Q9F7D7	0.214765	MALEYLPYRUVATE-ISOMERASE-RXN	6-HEXANOLIDE-HYDROLYSIS-RXN	0.172885
UNIPROT:Q8NLC1	UNIPROT:Q7WYU8	0.2	MALEYLPYRUVATE-ISOMERASE-RXN	RXN-10889	0.140865
UNIPROT:Q8NLC1	UNIPROT:E5Y946	0.206718	MALEYLPYRUVATE-ISOMERASE-RXN	RXN-20702	0.11212
UNIPROT:Q8NLC1	PID:ALG05135	0.174194	MALEYLPYRUVATE-ISOMERASE-RXN	RXN-16344	0.259532
UNIPROT:Q8NLC1	UNIPROT:O30478	0.220588	MALEYLPYRUVATE-ISOMERASE-RXN	RXN-14940	0.175772
UNIPROT:Q8NLC1	UNIPROT:P0AE22	0.154472	MALEYLPYRUVATE-ISOMERASE-RXN	RXN-14534	0.276012
UNIPROT:Q8NLC1	UNIPROT:Q8KQL2	0.1875	MALEYLPYRUVATE-ISOMERASE-RXN	RXN-11107	0.959261
UNIPROT:Q8NLC1	UNIPROT:A0A076N4W8	0.155738	MALEYLPYRUVATE-ISOMERASE-RXN	RXN-19273	0.264056
UNIPROT:Q8NLC1	UNIPROT:Q2MJC4	0.216617	MALEYLPYRUVATE-ISOMERASE-RXN	RXN-11130	0.374649
UNIPROT:Q8NLC1	UNIPROT:A0A1N7TX40	0.202749	MALEYLPYRUVATE-ISOMERASE-RXN	RXN-20662	0.238415
UNIPROT:Q8NLC1	UNIPROT:G5CN54	0.176692	MALEYLPYRUVATE-ISOMERASE-RXN	RXN-14019	0.868922
UNIPROT:Q8NLC1	UNIPROT:Q5LS57	0.206044	MALEYLPYRUVATE-ISOMERASE-RXN	RXN-9736	0.15148
UNIPROT:Q8NLC1	UNIPROT:Q4FP21	0.175676	MALEYLPYRUVATE-ISOMERASE-RXN	RXN-9736	0.15148
UNIPROT:Q8NLC1	UNIPROT:Q49492	0.152941	MALEYLPYRUVATE-ISOMERASE-RXN	RXN-12800	0.257384
UNIPROT:Q8NLC1	UNIPROT:Q9RC92	0.22252	MALEYLPYRUVATE-ISOMERASE-RXN	RXN-12178	0.274921
UNIPROT:Q8NLC1	UNIPROT:Q8E372	0.199495	MALEYLPYRUVATE-ISOMERASE-RXN	RXN-12178	0.274921
UNIPROT:Q8NLC1	UNIPROT:D9XD61	0.241983	MALEYLPYRUVATE-ISOMERASE-RXN	RXN-18823	0.453398
UNIPROT:Q8NLC1	UNIPROT:Q8X5N4	0.178423	MALEYLPYRUVATE-ISOMERASE-RXN	RXN-18463	0.88056
UNIPROT:Q8NLC1	UNIPROT:P00557	0.235294	MALEYLPYRUVATE-ISOMERASE-RXN	RXN-10030	0.364951
UNIPROT:Q8NLC1	UNIPROT:A0A0M2AIG6	0.154167	MALEYLPYRUVATE-ISOMERASE-RXN	3.4.17.14-RXN	0.260477
UNIPROT:Q8NLC1	UNIPROT:P75897	0.157025	MALEYLPYRUVATE-ISOMERASE-RXN	RXN-12896	0.138427
UNIPROT:Q8NLC1	UNIPROT:Q97U96	0.191375	MALEYLPYRUVATE-ISOMERASE-RXN	ARABINONATE-DEHYDRATASE-RXN	0.262667
UNIPROT:Q8NLC1	UNIPROT:Q8KN96	0.191781	MALEYLPYRUVATE-ISOMERASE-RXN	RXN-14782	0.338574
UNIPROT:Q8NLC1	UNIPROT:Q8KIC8	0.225316	MALEYLPYRUVATE-ISOMERASE-RXN	RXN-10845	0.706211
UNIPROT:Q8NLC1	UNIPROT:M1V9Q0	0.214092	MALEYLPYRUVATE-ISOMERASE-RXN	RXN-15706	0.401021
UNIPROT:Q8NLC1	UNIPROT:Q5V464	0.212465	MALEYLPYRUVATE-ISOMERASE-RXN	RXN-8960	0.271455
UNIPROT:Q8NLC1	UNIPROT:A9WC34	0.201705	MALEYLPYRUVATE-ISOMERASE-RXN	RXN-8960	0.271455
UNIPROT:Q8NLC1	UNIPROT:Q44250	0.137097	MALEYLPYRUVATE-ISOMERASE-RXN	RXN-15251	0.310587
UNIPROT:Q8NLC1	UNIPROT:D4GYH2	0.193103	MALEYLPYRUVATE-ISOMERASE-RXN	RXN-16598	0.401957
UNIPROT:Q8NLC1	UNIPROT:A6UQK8	0.163569	MALEYLPYRUVATE-ISOMERASE-RXN	2.1.1.86-RXN	0.315273
UNIPROT:Q8NLC1	UNIPROT:P80651	0.192053	MALEYLPYRUVATE-ISOMERASE-RXN	2.1.1.86-RXN	0.315273
UNIPROT:Q8NLC1	UNIPROT:O32867	0.130952	MALEYLPYRUVATE-ISOMERASE-RXN	2.1.1.86-RXN	0.315273
UNIPROT:Q8NLC1	UNIPROT:A6UWI0	0.210031	MALEYLPYRUVATE-ISOMERASE-RXN	2.1.1.86-RXN	0.315273
UNIPROT:Q8NLC1	UNIPROT:D3E045	0.124498	MALEYLPYRUVATE-ISOMERASE-RXN	2.1.1.86-RXN	0.315273
UNIPROT:Q8NLC1	UNIPROT:Q2FRN2	0.130081	MALEYLPYRUVATE-ISOMERASE-RXN	2.1.1.86-RXN	0.315273
UNIPROT:Q8NLC1	UNIPROT:P80186	0.176871	MALEYLPYRUVATE-ISOMERASE-RXN	2.1.1.86-RXN	0.315273
UNIPROT:Q8NLC1	UNIPROT:O32869	0.193146	MALEYLPYRUVATE-ISOMERASE-RXN	2.1.1.86-RXN	0.315273
UNIPROT:Q8NLC1	UNIPROT:Q9Y8K1	0.119522	MALEYLPYRUVATE-ISOMERASE-RXN	2.1.1.86-RXN	0.315273
UNIPROT:Q8NLC1	UNIPROT:O32865	0.140741	MALEYLPYRUVATE-ISOMERASE-RXN	2.1.1.86-RXN	0.315273
UNIPROT:Q8NLC1	UNIPROT:O59638	0.146067	MALEYLPYRUVATE-ISOMERASE-RXN	2.1.1.86-RXN	0.315273
UNIPROT:Q8NLC1	UNIPROT:Q2NI29	0.169291	MALEYLPYRUVATE-ISOMERASE-RXN	2.1.1.86-RXN	0.315273
UNIPROT:Q8NLC1	UNIPROT:Q58261	0.110656	MALEYLPYRUVATE-ISOMERASE-RXN	2.1.1.86-RXN	0.315273
UNIPROT:Q8NLC1	UNIPROT:Q49176	0.135659	MALEYLPYRUVATE-ISOMERASE-RXN	2.1.1.86-RXN	0.315273
UNIPROT:Q8NLC1	UNIPROT:Q58257	0.211221	MALEYLPYRUVATE-ISOMERASE-RXN	2.1.1.86-RXN	0.315273
UNIPROT:Q8NLC1	UNIPROT:O27230	0.144033	MALEYLPYRUVATE-ISOMERASE-RXN	2.1.1.86-RXN	0.315273
UNIPROT:Q8NLC1	UNIPROT:Q6LWZ3	0.139344	MALEYLPYRUVATE-ISOMERASE-RXN	2.1.1.86-RXN	0.315273
UNIPROT:Q8NLC1	UNIPROT:O32864	0.128099	MALEYLPYRUVATE-ISOMERASE-RXN	2.1.1.86-RXN	0.315273
UNIPROT:Q8NLC1	UNIPROT:Q49606	0.207358	MALEYLPYRUVATE-ISOMERASE-RXN	2.1.1.86-RXN	0.315273
UNIPROT:Q8NLC1	UNIPROT:Q58258	0.156379	MALEYLPYRUVATE-ISOMERASE-RXN	2.1.1.86-RXN	0.315273
UNIPROT:Q8NLC1	UNIPROT:D7DUI0	0.0942623	MALEYLPYRUVATE-ISOMERASE-RXN	2.1.1.86-RXN	0.315273
UNIPROT:Q8NLC1	UNIPROT:P80185	0.161654	MALEYLPYRUVATE-ISOMERASE-RXN	2.1.1.86-RXN	0.315273
UNIPROT:Q8NLC1	UNIPROT:P80183	0.139918	MALEYLPYRUVATE-ISOMERASE-RXN	2.1.1.86-RXN	0.315273
UNIPROT:Q8NLC1	UNIPROT:Q9WXJ9	0.121673	MALEYLPYRUVATE-ISOMERASE-RXN	RXN-10904	0.252239
UNIPROT:Q8NLC1	UNIPROT:Q9I2A0	0.196667	MALEYLPYRUVATE-ISOMERASE-RXN	4.1.3.26-RXN	0.281832
UNIPROT:Q8NLC1	UNIPROT:D0E8I4	0.143939	MALEYLPYRUVATE-ISOMERASE-RXN	RXN-15311	0.262611
UNIPROT:Q8NLC1	UNIPROT:Q9RR27	0.22449	MALEYLPYRUVATE-ISOMERASE-RXN	RXN-12929	0.926708
UNIPROT:Q8NLC1	UNIPROT:G4WJD3	0.172185	MALEYLPYRUVATE-ISOMERASE-RXN	RXN-8955	0.915108
UNIPROT:Q8NLC1	UNIPROT:W8CV45	0.193732	MALEYLPYRUVATE-ISOMERASE-RXN	TRYPTOPHAN-DEHYDROGENASE-RXN	0.934253
UNIPROT:Q8NLC1	UNIPROT:E3PY99	0.1875	MALEYLPYRUVATE-ISOMERASE-RXN	RXN-18500	0.962488
UNIPROT:Q8NLC1	UNIPROT:Q2T5S0	0.146939	MALEYLPYRUVATE-ISOMERASE-RXN	RXN-19533	0.266232
UNIPROT:Q8NLC1	UNIPROT:Q56841	0.128	MALEYLPYRUVATE-ISOMERASE-RXN	1.1.1.269-RXN	0.958705
UNIPROT:Q8NLC1	UNIPROT:P94681	0.156863	MALEYLPYRUVATE-ISOMERASE-RXN	SYDDEHYD-RXN	0.960124
UNIPROT:Q8NLC1	UNIPROT:Q9AJC6	0.210106	MALEYLPYRUVATE-ISOMERASE-RXN	RXN-8808	0.956686
UNIPROT:Q8NLC1	PID:AAY91990	0.212963	MALEYLPYRUVATE-ISOMERASE-RXN	1.1.1.43-RXN	0.952615
UNIPROT:Q9WXT2	UNIPROT:P94388	0.429878	CEPHALOSPORIN-C-DEACETYLASE-RXN	CEPHALOSPORIN-C-DEACETYLASE-RXN	0
UNIPROT:Q9WXT2	UNIPROT:P11444	0.159664	CEPHALOSPORIN-C-DEACETYLASE-RXN	MANDELATE-RACEMASE-RXN	0.201613
UNIPROT:Q9WXT2	UNIPROT:Q9RAH6	0.156442	CEPHALOSPORIN-C-DEACETYLASE-RXN	RXN-17837	0.14589
UNIPROT:Q9WXT2	UNIPROT:A9CPS8	0.154079	CEPHALOSPORIN-C-DEACETYLASE-RXN	RXN-11152	0.207905
UNIPROT:Q9WXT2	UNIPROT:E2GIN1	0.193846	CEPHALOSPORIN-C-DEACETYLASE-RXN	RXN-13635	0.224065
UNIPROT:Q9WXT2	UNIPROT:A9IE89	0.16	CEPHALOSPORIN-C-DEACETYLASE-RXN	RXN-13638	0.202158
UNIPROT:Q9WXT2	UNIPROT:P0A955	0.185535	CEPHALOSPORIN-C-DEACETYLASE-RXN	RXN-13990	0.215085
UNIPROT:Q9WXT2	UNIPROT:P07639	0.173554	CEPHALOSPORIN-C-DEACETYLASE-RXN	RXN-20673	0.117113
UNIPROT:Q9WXT2	UNIPROT:B6CWJ2	0.2	CEPHALOSPORIN-C-DEACETYLASE-RXN	RXN-12154	0.135747
UNIPROT:Q9WXT2	UNIPROT:Q2YIQ3	0.148936	CEPHALOSPORIN-C-DEACETYLASE-RXN	RXN-17771	0.201613
UNIPROT:Q9WXT2	UNIPROT:Q53U10	0.172308	CEPHALOSPORIN-C-DEACETYLASE-RXN	RXN-13177	0.17539
UNIPROT:Q9WXT2	UNIPROT:Q54360	0.187692	CEPHALOSPORIN-C-DEACETYLASE-RXN	RXN-21216	0.228597
UNIPROT:Q9WXT2	UNIPROT:Q8KDS7	0.166667	CEPHALOSPORIN-C-DEACETYLASE-RXN	RXN-19140	0.247817
UNIPROT:Q9WXT2	UNIPROT:P0A9S5	0.15847	CEPHALOSPORIN-C-DEACETYLASE-RXN	RXN-8632	0.88944
UNIPROT:Q9WXT2	UNIPROT:P15121	0.153614	CEPHALOSPORIN-C-DEACETYLASE-RXN	RXN-8632	0.88944
UNIPROT:Q9WXT2	UNIPROT:A1K6X2	0.141618	CEPHALOSPORIN-C-DEACETYLASE-RXN	1.14.13.61-RXN	0.875653
UNIPROT:Q9WXT2	UNIPROT:A9CEQ8	0.150794	CEPHALOSPORIN-C-DEACETYLASE-RXN	RXN-15907	0.178788
UNIPROT:Q9WXT2	UNIPROT:W8X526	0.187692	CEPHALOSPORIN-C-DEACETYLASE-RXN	RXN-20144	0.73654
UNIPROT:Q9WXT2	UNIPROT:A6KWY2	0.108761	CEPHALOSPORIN-C-DEACETYLASE-RXN	RXN-15924	0.869487
UNIPROT:Q9WXT2	UNIPROT:Q9AJU1	0.176923	CEPHALOSPORIN-C-DEACETYLASE-RXN	RXN-15404	0.188876
UNIPROT:Q9WXT2	UNIPROT:A0A0H3L1B8	0.12963	CEPHALOSPORIN-C-DEACETYLASE-RXN	RXN-21280	0.224065
UNIPROT:Q9WXT2	UNIPROT:Q0P8V9	0.190184	CEPHALOSPORIN-C-DEACETYLASE-RXN	RXN-12235	0.228256
UNIPROT:Q9WXT2	UNIPROT:Q9ALN0	0.172152	CEPHALOSPORIN-C-DEACETYLASE-RXN	RXN-13631	0.20621
UNIPROT:Q9WXT2	UNIPROT:Q2L6E3	0.147239	CEPHALOSPORIN-C-DEACETYLASE-RXN	RXN-15425	0.133145
UNIPROT:Q9WXT2	UNIPROT:Q5KSN4	0.189024	CEPHALOSPORIN-C-DEACETYLASE-RXN	RXN-9299	0.203128
UNIPROT:Q9WXT2	UNIPROT:A7B3K3	0.180685	CEPHALOSPORIN-C-DEACETYLASE-RXN	RXN-17412	0.822567
UNIPROT:Q9WXT2	UNIPROT:P13082	0.167183	CEPHALOSPORIN-C-DEACETYLASE-RXN	STREPTOMYCIN-3-KINASE-RXN	0.247825
UNIPROT:Q9WXT2	UNIPROT:P18150	0.215385	CEPHALOSPORIN-C-DEACETYLASE-RXN	STREPTOMYCIN-3-KINASE-RXN	0.247825
UNIPROT:Q9WXT2	UNIPROT:P0DL13	0.152299	CEPHALOSPORIN-C-DEACETYLASE-RXN	RXN-13761	0.305079
UNIPROT:Q9WXT2	UNIPROT:Q9HZV7	0.194444	CEPHALOSPORIN-C-DEACETYLASE-RXN	ISOHEXENYLGLUTACONYL-COA-HYDRATASE-RXN	0.17463
UNIPROT:Q9WXT2	UNIPROT:P21133	0.164804	CEPHALOSPORIN-C-DEACETYLASE-RXN	RXN-17061	0.0914495
UNIPROT:Q9WXT2	UNIPROT:P0ACA7	0.204334	CEPHALOSPORIN-C-DEACETYLASE-RXN	RXN0-6549	0.198204
UNIPROT:Q9WXT2	UNIPROT:Q01109	0.180982	CEPHALOSPORIN-C-DEACETYLASE-RXN	RXN-10840	0.107388
UNIPROT:Q9WXT2	UNIPROT:B5GS26	0.14881	CEPHALOSPORIN-C-DEACETYLASE-RXN	RXN-12832	0.317099
UNIPROT:Q9WXT2	UNIPROT:A0A0A8J6B3	0.128134	CEPHALOSPORIN-C-DEACETYLASE-RXN	RXN-17078	0.1122
UNIPROT:Q9WXT2	UNIPROT:Q2MF64	0.215385	CEPHALOSPORIN-C-DEACETYLASE-RXN	RXN-13208	0.183066
UNIPROT:Q9WXT2	UNIPROT:Q59523	0.198992	CEPHALOSPORIN-C-DEACETYLASE-RXN	RXN-15050	0.708733
UNIPROT:Q9WXT2	UNIPROT:A0A318P116	0.167539	CEPHALOSPORIN-C-DEACETYLASE-RXN	RXN-20719	0.167103
UNIPROT:Q9WXT2	PID:QDE10275.1	0.115502	CEPHALOSPORIN-C-DEACETYLASE-RXN	RXN-12208	0.892826
UNIPROT:Q9WXT2	UNIPROT:Q00460	0.121212	CEPHALOSPORIN-C-DEACETYLASE-RXN	RXN-18391	0.884504
UNIPROT:Q9WXT2	UNIPROT:P32352	0.208075	CEPHALOSPORIN-C-DEACETYLASE-RXN	RXN3O-203	0.124604
UNIPROT:Q9WXT2	UNIPROT:E5KJ99	0.123494	CEPHALOSPORIN-C-DEACETYLASE-RXN	RXN-18069	0.213072
UNIPROT:Q9WXT2	UNIPROT:Q6XBI8	0.142045	CEPHALOSPORIN-C-DEACETYLASE-RXN	RXN-17580	0.891314
UNIPROT:Q9WXT2	UNIPROT:Q9ZET3	0.184971	CEPHALOSPORIN-C-DEACETYLASE-RXN	RXN-17588	0.885733
UNIPROT:Q9WXT2	UNIPROT:E1XUJ2	0.188442	CEPHALOSPORIN-C-DEACETYLASE-RXN	RXN-12335	0.154856
UNIPROT:Q9WXT2	UNIPROT:Q0PCR8	0.181347	CEPHALOSPORIN-C-DEACETYLASE-RXN	RXN-14755	0.408002
UNIPROT:Q9WXT2	UNIPROT:D4GP31	0.171779	CEPHALOSPORIN-C-DEACETYLASE-RXN	RXN-12246	0.193681
UNIPROT:Q9WXT2	UNIPROT:A0A0H3C6P8	0.16	CEPHALOSPORIN-C-DEACETYLASE-RXN	RXN-12246	0.193681
UNIPROT:Q9WXT2	UNIPROT:K4REZ6	0.187692	CEPHALOSPORIN-C-DEACETYLASE-RXN	RXN-18509	0.11597
UNIPROT:Q9WXT2	UNIPROT:G9EZR6	0.140351	CEPHALOSPORIN-C-DEACETYLASE-RXN	INDOLELACTATE-DEHYDROGENASE-RXN	0.827489
UNIPROT:Q9WXT2	UNIPROT:A0A1B4XTS0	0.184573	CEPHALOSPORIN-C-DEACETYLASE-RXN	L-XYLOSE-1-DEHYDROGENASE-RXN	0.866185
UNIPROT:Q9WXT2	UNIPROT:Q58247	0.181538	CEPHALOSPORIN-C-DEACETYLASE-RXN	RXN-12356	0.0939506
UNIPROT:Q9WXT2	UNIPROT:P52984	0.2	CEPHALOSPORIN-C-DEACETYLASE-RXN	GALACTOACETYLTRAN-RXN	0.288147
UNIPROT:Q9WXT2	UNIPROT:B5HDJ6	0.156164	CEPHALOSPORIN-C-DEACETYLASE-RXN	RXN-18886	0.310704
UNIPROT:Q9WXT2	UNIPROT:O87833	0.199482	CEPHALOSPORIN-C-DEACETYLASE-RXN	RXN-12802	0.211191
UNIPROT:Q9WXT2	UNIPROT:Q6N8W7	0.153846	CEPHALOSPORIN-C-DEACETYLASE-RXN	RXN-13392	0.178136
UNIPROT:Q9WXT2	UNIPROT:Q8RR28	0.154321	CEPHALOSPORIN-C-DEACETYLASE-RXN	RXN-21004	0.178658
UNIPROT:Q9WXT2	UNIPROT:Q9EX73	0.164634	CEPHALOSPORIN-C-DEACETYLASE-RXN	RXN-9432	0.141412
UNIPROT:Q9WXT2	UNIPROT:P84888	0.162371	CEPHALOSPORIN-C-DEACETYLASE-RXN	ARALKYLAMINE-DEHYDROGENASE-RXN	0.20257
UNIPROT:Q9WXT2	UNIPROT:Q0X0A8	0.141104	CEPHALOSPORIN-C-DEACETYLASE-RXN	RXN-17156	0.137401
UNIPROT:Q9WXT2	UNIPROT:Q97K92	0.169231	CEPHALOSPORIN-C-DEACETYLASE-RXN	RXN-14692	0.894027
UNIPROT:Q9WXT2	UNIPROT:Q9XB59	0.154321	CEPHALOSPORIN-C-DEACETYLASE-RXN	RXN-8949	0.191252
UNIPROT:Q9WXT2	UNIPROT:P39849	0.165761	CEPHALOSPORIN-C-DEACETYLASE-RXN	RXN-8581	0.89222
UNIPROT:Q9WXT2	UNIPROT:Q09927	0.216301	CEPHALOSPORIN-C-DEACETYLASE-RXN	RXN-19375	0.310495
UNIPROT:Q9WXT2	UNIPROT:E9P8D2	0.203704	CEPHALOSPORIN-C-DEACETYLASE-RXN	RXN-19375	0.310495
UNIPROT:Q9WXT2	UNIPROT:E3SET7	0.173913	CEPHALOSPORIN-C-DEACETYLASE-RXN	RXN-19528	0.163716
UNIPROT:Q9WXT2	UNIPROT:Q93TU6	0.2	CEPHALOSPORIN-C-DEACETYLASE-RXN	RXN-13332	0.130017
UNIPROT:Q9WXT2	UNIPROT:A0A482UYG1	0.15445	CEPHALOSPORIN-C-DEACETYLASE-RXN	RXN-15617	0.244088
UNIPROT:Q9WXT2	UNIPROT:P29379	0.209231	CEPHALOSPORIN-C-DEACETYLASE-RXN	R310-RXN	0.185886
UNIPROT:Q9WXT2	UNIPROT:Q53117	0.2	CEPHALOSPORIN-C-DEACETYLASE-RXN	R310-RXN	0.185886
UNIPROT:Q9WXT2	UNIPROT:P21220	0.206154	CEPHALOSPORIN-C-DEACETYLASE-RXN	R310-RXN	0.185886
UNIPROT:Q9WXT2	UNIPROT:P97052	0.181538	CEPHALOSPORIN-C-DEACETYLASE-RXN	R310-RXN	0.185886
UNIPROT:Q9WXT2	UNIPROT:P27763	0.2	CEPHALOSPORIN-C-DEACETYLASE-RXN	R310-RXN	0.185886
UNIPROT:Q9WXT2	UNIPROT:P97051	0.167183	CEPHALOSPORIN-C-DEACETYLASE-RXN	R310-RXN	0.185886
UNIPROT:Q9WXT2	UNIPROT:P29378	0.187692	CEPHALOSPORIN-C-DEACETYLASE-RXN	R310-RXN	0.185886
UNIPROT:Q9WXT2	UNIPROT:P13448	0.193146	CEPHALOSPORIN-C-DEACETYLASE-RXN	R310-RXN	0.185886
UNIPROT:Q9WXT2	UNIPROT:Q988D0	0.215385	CEPHALOSPORIN-C-DEACETYLASE-RXN	4.1.1.51-RXN	0.171268
UNIPROT:Q9WXT2	UNIPROT:O82834	0.142012	CEPHALOSPORIN-C-DEACETYLASE-RXN	RXN-10895	0.108939
UNIPROT:Q9WXT2	UNIPROT:E7BBN5	0.163324	CEPHALOSPORIN-C-DEACETYLASE-RXN	RXN-18505	0.233241
UNIPROT:Q9WXT2	PID:AAH25724	0.122324	CEPHALOSPORIN-C-DEACETYLASE-RXN	RXN-13363	0.843889
UNIPROT:Q9WXT2	UNIPROT:Q9RA05	0.157407	CEPHALOSPORIN-C-DEACETYLASE-RXN	RXN-9401	0.127734
UNIPROT:Q9WXT2	UNIPROT:Q0QLF5	0.137195	CEPHALOSPORIN-C-DEACETYLASE-RXN	1.1.1.291-RXN	0.872955
UNIPROT:Q9WXT2	UNIPROT:P83772	0.172308	CEPHALOSPORIN-C-DEACETYLASE-RXN	CREATININASE-RXN	0.16932
UNIPROT:Q9WXT2	UNIPROT:O66183	0.184615	CEPHALOSPORIN-C-DEACETYLASE-RXN	CREATININASE-RXN	0.16932
UNIPROT:Q9WXT2	UNIPROT:B0R5X4	0.140673	CEPHALOSPORIN-C-DEACETYLASE-RXN	RXN-6261	0.179978
UNIPROT:Q9WXT2	UNIPROT:Q05600	0.106383	CEPHALOSPORIN-C-DEACETYLASE-RXN	RXN-6261	0.179978
UNIPROT:Q9WXT2	UNIPROT:P21634	0.154079	CEPHALOSPORIN-C-DEACETYLASE-RXN	RXN-6261	0.179978
UNIPROT:Q9WXT2	UNIPROT:Q194Q1	0.123123	CEPHALOSPORIN-C-DEACETYLASE-RXN	RXN-13385	0.675073
UNIPROT:Q9WXT2	UNIPROT:Q59111	0.126888	CEPHALOSPORIN-C-DEACETYLASE-RXN	RXN-1082	0.16205
UNIPROT:Q9WXT2	UNIPROT:Q59112	0.166667	CEPHALOSPORIN-C-DEACETYLASE-RXN	RXN-1082	0.16205
UNIPROT:Q9WXT2	UNIPROT:O66188	0.178462	CEPHALOSPORIN-C-DEACETYLASE-RXN	RXN-1761	0.201231
UNIPROT:Q9WXT2	UNIPROT:B0CN28	0.171271	CEPHALOSPORIN-C-DEACETYLASE-RXN	RXN-15302	0.225808
UNIPROT:Q9WXT2	UNIPROT:M1VDX3	0.141618	CEPHALOSPORIN-C-DEACETYLASE-RXN	RXN-15708	0.242622
UNIPROT:Q9WXT2	UNIPROT:P29082	0.12462	CEPHALOSPORIN-C-DEACETYLASE-RXN	1.13.11.55-RXN	0.199761
UNIPROT:Q9WXT2	UNIPROT:A0A1V0ELS9	0.160858	CEPHALOSPORIN-C-DEACETYLASE-RXN	RXN-19523	0.165653
UNIPROT:Q9WXT2	UNIPROT:Q607G3	0.193146	CEPHALOSPORIN-C-DEACETYLASE-RXN	RXN-17664	0.892816
UNIPROT:Q9WXT2	UNIPROT:P76423	0.16	CEPHALOSPORIN-C-DEACETYLASE-RXN	RXN0-7298	0.36351
UNIPROT:Q9WXT2	UNIPROT:Q8ZL58	0.186398	CEPHALOSPORIN-C-DEACETYLASE-RXN	RXN-16224	0.222619
UNIPROT:Q9WXT2	UNIPROT:P00733	0.187692	CEPHALOSPORIN-C-DEACETYLASE-RXN	RXN-15275	0.214435
UNIPROT:Q9WXT2	UNIPROT:Q4K1B3	0.191358	CEPHALOSPORIN-C-DEACETYLASE-RXN	RXN-13104	0.207935
UNIPROT:Q9WXT2	UNIPROT:P25741	0.196923	CEPHALOSPORIN-C-DEACETYLASE-RXN	RXN0-5121	0.192048
UNIPROT:Q9WXT2	UNIPROT:M1RY63	0.204334	CEPHALOSPORIN-C-DEACETYLASE-RXN	RXN-15933	0.203218
UNIPROT:Q9WXT2	UNIPROT:C4WIL4	0.141538	CEPHALOSPORIN-C-DEACETYLASE-RXN	1.13.11.28-RXN	0.166654
UNIPROT:Q9WXT2	UNIPROT:Q9L9F2	0.200617	CEPHALOSPORIN-C-DEACETYLASE-RXN	RXN-14545	0.189484
UNIPROT:Q9WXT2	UNIPROT:C0JRF9	0.1571	CEPHALOSPORIN-C-DEACETYLASE-RXN	RXN-16917	0.258261
UNIPROT:Q9WXT2	UNIPROT:Q5LLW6	0.193846	CEPHALOSPORIN-C-DEACETYLASE-RXN	RXN-16010	0.243403
UNIPROT:Q9WXT2	UNIPROT:Q988C8	0.132931	CEPHALOSPORIN-C-DEACETYLASE-RXN	RXN-19622	0.865799
UNIPROT:Q9WXT2	UNIPROT:Q9AH03	0.176638	CEPHALOSPORIN-C-DEACETYLASE-RXN	RXN-16305	0.220389
UNIPROT:Q9WXT2	UNIPROT:Q42605	0.141243	CEPHALOSPORIN-C-DEACETYLASE-RXN	UDP-ARABINOSE-4-EPIMERASE-RXN	0.201613
UNIPROT:Q9WXT2	UNIPROT:Q92WA3	0.0993976	CEPHALOSPORIN-C-DEACETYLASE-RXN	UDP-ARABINOSE-4-EPIMERASE-RXN	0.201613
UNIPROT:Q9WXT2	UNIPROT:P77256	0.151057	CEPHALOSPORIN-C-DEACETYLASE-RXN	RXN0-5213	0.886631
UNIPROT:Q9WXT2	UNIPROT:D1H0I0	0.203077	CEPHALOSPORIN-C-DEACETYLASE-RXN	RXN-16841	0.244426
UNIPROT:Q9WXT2	UNIPROT:S6AU36	0.152542	CEPHALOSPORIN-C-DEACETYLASE-RXN	RXN-15022	0.189281
UNIPROT:Q9WXT2	UNIPROT:A4F5C0	0.109091	CEPHALOSPORIN-C-DEACETYLASE-RXN	RXN-15022	0.189281
UNIPROT:Q9WXT2	UNIPROT:C5CBV8	0.185185	CEPHALOSPORIN-C-DEACETYLASE-RXN	2.4.1.54-RXN	0.225404
UNIPROT:Q9WXT2	UNIPROT:O86507	0.188272	CEPHALOSPORIN-C-DEACETYLASE-RXN	UREASE-RXN	0.202224
UNIPROT:Q9WXT2	UNIPROT:Q4ZUD1	0.212308	CEPHALOSPORIN-C-DEACETYLASE-RXN	UREASE-RXN	0.202224
UNIPROT:Q9WXT2	UNIPROT:O82872	0.174142	CEPHALOSPORIN-C-DEACETYLASE-RXN	4.1.2.42-RXN	0.216245
UNIPROT:Q9WXT2	UNIPROT:Q59M69	0.170213	CEPHALOSPORIN-C-DEACETYLASE-RXN	4.2.1.93-RXN	0.278518
UNIPROT:Q9WXT2	UNIPROT:C5Y210	0.175393	CEPHALOSPORIN-C-DEACETYLASE-RXN	4.2.1.93-RXN	0.278518
UNIPROT:Q9WXT2	UNIPROT:P36059	0.147059	CEPHALOSPORIN-C-DEACETYLASE-RXN	4.2.1.93-RXN	0.278518
UNIPROT:Q9WXT2	UNIPROT:A9RY03	0.125	CEPHALOSPORIN-C-DEACETYLASE-RXN	4.2.1.93-RXN	0.278518
UNIPROT:Q9WXT2	UNIPROT:Q9VVW8	0.122324	CEPHALOSPORIN-C-DEACETYLASE-RXN	4.2.1.93-RXN	0.278518
UNIPROT:Q9WXT2	UNIPROT:Q5K8L4	0.173554	CEPHALOSPORIN-C-DEACETYLASE-RXN	4.2.1.93-RXN	0.278518
UNIPROT:Q9WXT2	UNIPROT:E3LAQ9	0.162437	CEPHALOSPORIN-C-DEACETYLASE-RXN	4.2.1.93-RXN	0.278518
UNIPROT:Q9WXT2	UNIPROT:Q5B0D6	0.162602	CEPHALOSPORIN-C-DEACETYLASE-RXN	4.2.1.93-RXN	0.278518
UNIPROT:Q9WXT2	UNIPROT:F6RCC2	0.150418	CEPHALOSPORIN-C-DEACETYLASE-RXN	4.2.1.93-RXN	0.278518
UNIPROT:Q9WXT2	UNIPROT:C0NFV9	0.166667	CEPHALOSPORIN-C-DEACETYLASE-RXN	4.2.1.93-RXN	0.278518
UNIPROT:Q9WXT2	UNIPROT:B7PBI5	0.167173	CEPHALOSPORIN-C-DEACETYLASE-RXN	4.2.1.93-RXN	0.278518
UNIPROT:Q9WXT2	UNIPROT:E0VSF4	0.147239	CEPHALOSPORIN-C-DEACETYLASE-RXN	4.2.1.93-RXN	0.278518
UNIPROT:Q9WXT2	PID:BAA91797	0.161538	CEPHALOSPORIN-C-DEACETYLASE-RXN	4.2.1.93-RXN	0.278518
UNIPROT:Q9WXT2	UNIPROT:C4LZV8	0.147692	CEPHALOSPORIN-C-DEACETYLASE-RXN	4.2.1.93-RXN	0.278518
UNIPROT:Q9WXT2	UNIPROT:Q17NP0	0.122388	CEPHALOSPORIN-C-DEACETYLASE-RXN	4.2.1.93-RXN	0.278518
UNIPROT:Q9WXT2	UNIPROT:A7RRZ8	0.158333	CEPHALOSPORIN-C-DEACETYLASE-RXN	4.2.1.93-RXN	0.278518
UNIPROT:Q9WXT2	UNIPROT:O94347	0.142433	CEPHALOSPORIN-C-DEACETYLASE-RXN	4.2.1.93-RXN	0.278518
UNIPROT:Q9WXT2	UNIPROT:B7FXE8	0.151976	CEPHALOSPORIN-C-DEACETYLASE-RXN	4.2.1.93-RXN	0.278518
UNIPROT:Q9WXT2	UNIPROT:Q4P219	0.112069	CEPHALOSPORIN-C-DEACETYLASE-RXN	4.2.1.93-RXN	0.278518
UNIPROT:Q9WXT2	UNIPROT:A8X354	0.138037	CEPHALOSPORIN-C-DEACETYLASE-RXN	4.2.1.93-RXN	0.278518
UNIPROT:Q9WXT2	UNIPROT:F4NZ38	0.112805	CEPHALOSPORIN-C-DEACETYLASE-RXN	4.2.1.93-RXN	0.278518
UNIPROT:Q9WXT2	UNIPROT:A8N8Z0	0.154762	CEPHALOSPORIN-C-DEACETYLASE-RXN	4.2.1.93-RXN	0.278518
UNIPROT:Q9WXT2	UNIPROT:Q7SHU9	0.175141	CEPHALOSPORIN-C-DEACETYLASE-RXN	4.2.1.93-RXN	0.278518
UNIPROT:Q9WXT2	UNIPROT:Q5J1R4	0.18593	CEPHALOSPORIN-C-DEACETYLASE-RXN	RXN-17842	0.102092
UNIPROT:Q9WXT2	UNIPROT:Q2VEQ7	0.164134	CEPHALOSPORIN-C-DEACETYLASE-RXN	1.1.1.272-RXN	0.886865
UNIPROT:Q9WXT2	UNIPROT:Q0P8T1	0.139466	CEPHALOSPORIN-C-DEACETYLASE-RXN	RXN-12238	0.1122
UNIPROT:Q9WXT2	UNIPROT:Q5ZXH9	0.151261	CEPHALOSPORIN-C-DEACETYLASE-RXN	RXN-12238	0.1122
UNIPROT:Q9WXT2	UNIPROT:O31201	0.178462	CEPHALOSPORIN-C-DEACETYLASE-RXN	N-FORMYLGLUTAMATE-DEFORMYLASE-RXN	0.22724
UNIPROT:Q9WXT2	UNIPROT:D4HRI4	0.140351	CEPHALOSPORIN-C-DEACETYLASE-RXN	RXN-15545	0.149232
UNIPROT:Q9WXT2	UNIPROT:M1WXK8	0.190769	CEPHALOSPORIN-C-DEACETYLASE-RXN	RXN-15017	0.876325
UNIPROT:Q9WXT2	UNIPROT:A0A0D4BS77	0.137725	CEPHALOSPORIN-C-DEACETYLASE-RXN	RXN-17530	0.267623
UNIPROT:Q9WXT2	UNIPROT:P39400	0.137427	CEPHALOSPORIN-C-DEACETYLASE-RXN	RXN0-5229	0.894475
UNIPROT:Q9WXT2	UNIPROT:A6KWY5	0.139942	CEPHALOSPORIN-C-DEACETYLASE-RXN	RXN0-5229	0.894475
UNIPROT:Q9WXT2	UNIPROT:A0A2R4BIG1	0.196923	CEPHALOSPORIN-C-DEACETYLASE-RXN	KDUD-RXN	0.876434
UNIPROT:Q9WXT2	UNIPROT:Q5WJ78	0.186709	CEPHALOSPORIN-C-DEACETYLASE-RXN	KDUD-RXN	0.876434
UNIPROT:Q9WXT2	UNIPROT:M7N957	0.161491	CEPHALOSPORIN-C-DEACETYLASE-RXN	KDUD-RXN	0.876434
UNIPROT:Q9WXT2	UNIPROT:E0Q537	0.130435	CEPHALOSPORIN-C-DEACETYLASE-RXN	KDUD-RXN	0.876434
UNIPROT:Q9WXT2	UNIPROT:C5PAN9	0.189441	CEPHALOSPORIN-C-DEACETYLASE-RXN	KDUD-RXN	0.876434
UNIPROT:Q9WXT2	UNIPROT:Q6W2B4	0.184375	CEPHALOSPORIN-C-DEACETYLASE-RXN	KDUD-RXN	0.876434
UNIPROT:Q9WXT2	UNIPROT:S9S342	0.192547	CEPHALOSPORIN-C-DEACETYLASE-RXN	KDUD-RXN	0.876434
UNIPROT:Q9WXT2	UNIPROT:G8NZC2	0.170886	CEPHALOSPORIN-C-DEACETYLASE-RXN	KDUD-RXN	0.876434
UNIPROT:Q9WXT2	UNIPROT:Q746L6	0.195652	CEPHALOSPORIN-C-DEACETYLASE-RXN	KDUD-RXN	0.876434
UNIPROT:Q9WXT2	UNIPROT:M5F6Z0	0.169231	CEPHALOSPORIN-C-DEACETYLASE-RXN	KDUD-RXN	0.876434
UNIPROT:Q9WXT2	UNIPROT:A0A0T6AGT4	0.184615	CEPHALOSPORIN-C-DEACETYLASE-RXN	KDUD-RXN	0.876434
UNIPROT:Q9WXT2	UNIPROT:A0A2H1JQ65	0.179012	CEPHALOSPORIN-C-DEACETYLASE-RXN	KDUD-RXN	0.876434
UNIPROT:Q9WXT2	UNIPROT:C2F9B1	0.135385	CEPHALOSPORIN-C-DEACETYLASE-RXN	KDUD-RXN	0.876434
UNIPROT:Q9WXT2	UNIPROT:K0Q3C3	0.185759	CEPHALOSPORIN-C-DEACETYLASE-RXN	KDUD-RXN	0.876434
UNIPROT:Q9WXT2	UNIPROT:A0A0B8N4L7	0.139319	CEPHALOSPORIN-C-DEACETYLASE-RXN	KDUD-RXN	0.876434
UNIPROT:Q9WXT2	UNIPROT:A0A330FMH7	0.182099	CEPHALOSPORIN-C-DEACETYLASE-RXN	KDUD-RXN	0.876434
UNIPROT:Q9WXT2	UNIPROT:A0QXP6	0.173913	CEPHALOSPORIN-C-DEACETYLASE-RXN	KDUD-RXN	0.876434
UNIPROT:Q9WXT2	UNIPROT:A0A1J1LR59	0.153846	CEPHALOSPORIN-C-DEACETYLASE-RXN	KDUD-RXN	0.876434
UNIPROT:Q9WXT2	UNIPROT:A0A0M2NGY6	0.17134	CEPHALOSPORIN-C-DEACETYLASE-RXN	KDUD-RXN	0.876434
UNIPROT:Q9WXT2	UNIPROT:A9CXT7	0.172308	CEPHALOSPORIN-C-DEACETYLASE-RXN	KDUD-RXN	0.876434
UNIPROT:Q9WXT2	UNIPROT:A0A157SQI4	0.212308	CEPHALOSPORIN-C-DEACETYLASE-RXN	KDUD-RXN	0.876434
UNIPROT:Q9WXT2	UNIPROT:Q2YIZ9	0.190031	CEPHALOSPORIN-C-DEACETYLASE-RXN	KDUD-RXN	0.876434
UNIPROT:Q9WXT2	UNIPROT:E6PWU6	0.188854	CEPHALOSPORIN-C-DEACETYLASE-RXN	KDUD-RXN	0.876434
UNIPROT:Q9WXT2	UNIPROT:A0RX79	0.178462	CEPHALOSPORIN-C-DEACETYLASE-RXN	KDUD-RXN	0.876434
UNIPROT:Q9WXT2	UNIPROT:A0A090S106	0.185759	CEPHALOSPORIN-C-DEACETYLASE-RXN	KDUD-RXN	0.876434
UNIPROT:Q9WXT2	UNIPROT:D4M306	0.189274	CEPHALOSPORIN-C-DEACETYLASE-RXN	KDUD-RXN	0.876434
UNIPROT:Q9WXT2	UNIPROT:W1QHB1	0.143293	CEPHALOSPORIN-C-DEACETYLASE-RXN	KDUD-RXN	0.876434
UNIPROT:Q9WXT2	UNIPROT:C1F1F8	0.178462	CEPHALOSPORIN-C-DEACETYLASE-RXN	KDUD-RXN	0.876434
UNIPROT:Q9WXT2	UNIPROT:A4AEN1	0.175	CEPHALOSPORIN-C-DEACETYLASE-RXN	KDUD-RXN	0.876434
UNIPROT:Q9WXT2	UNIPROT:A0A291T4T6	0.1625	CEPHALOSPORIN-C-DEACETYLASE-RXN	KDUD-RXN	0.876434
UNIPROT:Q9WXT2	UNIPROT:A0A2N9M5P1	0.188272	CEPHALOSPORIN-C-DEACETYLASE-RXN	KDUD-RXN	0.876434
UNIPROT:Q9WXT2	UNIPROT:D4VL62	0.150769	CEPHALOSPORIN-C-DEACETYLASE-RXN	KDUD-RXN	0.876434
UNIPROT:Q9WXT2	UNIPROT:G2LJV0	0.175	CEPHALOSPORIN-C-DEACETYLASE-RXN	KDUD-RXN	0.876434
UNIPROT:Q9WXT2	UNIPROT:A0A412G163	0.178125	CEPHALOSPORIN-C-DEACETYLASE-RXN	KDUD-RXN	0.876434
UNIPROT:Q9WXT2	UNIPROT:Q92MQ0	0.189441	CEPHALOSPORIN-C-DEACETYLASE-RXN	KDUD-RXN	0.876434
UNIPROT:Q9WXT2	UNIPROT:A0A121AFB3	0.170279	CEPHALOSPORIN-C-DEACETYLASE-RXN	KDUD-RXN	0.876434
UNIPROT:Q9WXT2	UNIPROT:F5Y738	0.157895	CEPHALOSPORIN-C-DEACETYLASE-RXN	KDUD-RXN	0.876434
UNIPROT:Q9WXT2	UNIPROT:Q82UC5	0.156923	CEPHALOSPORIN-C-DEACETYLASE-RXN	KDUD-RXN	0.876434
UNIPROT:Q9WXT2	UNIPROT:A0A1D7QS52	0.190769	CEPHALOSPORIN-C-DEACETYLASE-RXN	KDUD-RXN	0.876434
UNIPROT:Q9WXT2	UNIPROT:A4F6Q4	0.2	CEPHALOSPORIN-C-DEACETYLASE-RXN	KDUD-RXN	0.876434
UNIPROT:Q9WXT2	UNIPROT:C0MA34	0.166154	CEPHALOSPORIN-C-DEACETYLASE-RXN	KDUD-RXN	0.876434
UNIPROT:Q9WXT2	UNIPROT:A0A2E8X480	0.163077	CEPHALOSPORIN-C-DEACETYLASE-RXN	KDUD-RXN	0.876434
UNIPROT:Q9WXT2	UNIPROT:A0A0N9ZQJ6	0.19375	CEPHALOSPORIN-C-DEACETYLASE-RXN	KDUD-RXN	0.876434
UNIPROT:Q9WXT2	UNIPROT:F7RTQ9	0.178462	CEPHALOSPORIN-C-DEACETYLASE-RXN	KDUD-RXN	0.876434
UNIPROT:Q9WXT2	UNIPROT:Q0RGH3	0.156923	CEPHALOSPORIN-C-DEACETYLASE-RXN	KDUD-RXN	0.876434
UNIPROT:Q9WXT2	UNIPROT:A0A2P9HCQ4	0.172308	CEPHALOSPORIN-C-DEACETYLASE-RXN	KDUD-RXN	0.876434
UNIPROT:Q9WXT2	UNIPROT:A0A1C7FCM2	0.166667	CEPHALOSPORIN-C-DEACETYLASE-RXN	KDUD-RXN	0.876434
UNIPROT:Q9WXT2	UNIPROT:A0A0B8NKQ4	0.158879	CEPHALOSPORIN-C-DEACETYLASE-RXN	KDUD-RXN	0.876434
UNIPROT:Q9WXT2	UNIPROT:E3PU64	0.184615	CEPHALOSPORIN-C-DEACETYLASE-RXN	KDUD-RXN	0.876434
UNIPROT:Q9WXT2	UNIPROT:A0A0D0NNH8	0.178462	CEPHALOSPORIN-C-DEACETYLASE-RXN	KDUD-RXN	0.876434
UNIPROT:Q9WXT2	UNIPROT:A1ZR47	0.211838	CEPHALOSPORIN-C-DEACETYLASE-RXN	KDUD-RXN	0.876434
UNIPROT:Q9WXT2	UNIPROT:A0A212JFN8	0.189441	CEPHALOSPORIN-C-DEACETYLASE-RXN	KDUD-RXN	0.876434
UNIPROT:Q9WXT2	UNIPROT:B7RQK7	0.209375	CEPHALOSPORIN-C-DEACETYLASE-RXN	KDUD-RXN	0.876434
UNIPROT:Q9WXT2	UNIPROT:A0A411ZDC6	0.2	CEPHALOSPORIN-C-DEACETYLASE-RXN	KDUD-RXN	0.876434
UNIPROT:Q9WXT2	UNIPROT:M7NEJ9	0.152905	CEPHALOSPORIN-C-DEACETYLASE-RXN	KDUD-RXN	0.876434
UNIPROT:Q9WXT2	UNIPROT:A0A2N9L209	0.196923	CEPHALOSPORIN-C-DEACETYLASE-RXN	KDUD-RXN	0.876434
UNIPROT:Q9WXT2	UNIPROT:A0A0P8A8V8	0.183801	CEPHALOSPORIN-C-DEACETYLASE-RXN	KDUD-RXN	0.876434
UNIPROT:Q9WXT2	UNIPROT:A0A0P7X8S2	0.167183	CEPHALOSPORIN-C-DEACETYLASE-RXN	KDUD-RXN	0.876434
UNIPROT:Q9WXT2	UNIPROT:A0A380Y5N9	0.174455	CEPHALOSPORIN-C-DEACETYLASE-RXN	KDUD-RXN	0.876434
UNIPROT:Q9WXT2	UNIPROT:A0A157P511	0.200617	CEPHALOSPORIN-C-DEACETYLASE-RXN	KDUD-RXN	0.876434
UNIPROT:Q9WXT2	UNIPROT:A0A155F008	0.184615	CEPHALOSPORIN-C-DEACETYLASE-RXN	KDUD-RXN	0.876434
UNIPROT:Q9WXT2	UNIPROT:A0A378HH27	0.17284	CEPHALOSPORIN-C-DEACETYLASE-RXN	KDUD-RXN	0.876434
UNIPROT:Q9WXT2	UNIPROT:A0A109BB78	0.181538	CEPHALOSPORIN-C-DEACETYLASE-RXN	KDUD-RXN	0.876434
UNIPROT:Q9WXT2	UNIPROT:A9IBP7	0.198113	CEPHALOSPORIN-C-DEACETYLASE-RXN	KDUD-RXN	0.876434
UNIPROT:Q9WXT2	UNIPROT:A9D1S0	0.16	CEPHALOSPORIN-C-DEACETYLASE-RXN	KDUD-RXN	0.876434
UNIPROT:Q9WXT2	UNIPROT:A0A1B3MNZ5	0.155763	CEPHALOSPORIN-C-DEACETYLASE-RXN	KDUD-RXN	0.876434
UNIPROT:Q9WXT2	UNIPROT:Q3JT32	0.172308	CEPHALOSPORIN-C-DEACETYLASE-RXN	KDUD-RXN	0.876434
UNIPROT:Q9WXT2	UNIPROT:A0A2P9ISF8	0.212308	CEPHALOSPORIN-C-DEACETYLASE-RXN	KDUD-RXN	0.876434
UNIPROT:Q9WXT2	UNIPROT:B0PHF0	0.176471	CEPHALOSPORIN-C-DEACETYLASE-RXN	KDUD-RXN	0.876434
UNIPROT:Q9WXT2	UNIPROT:A0A099I690	0.186916	CEPHALOSPORIN-C-DEACETYLASE-RXN	KDUD-RXN	0.876434
UNIPROT:Q9WXT2	UNIPROT:E0S1J7	0.175385	CEPHALOSPORIN-C-DEACETYLASE-RXN	KDUD-RXN	0.876434
UNIPROT:Q9WXT2	UNIPROT:A0A1R4GSD6	0.169231	CEPHALOSPORIN-C-DEACETYLASE-RXN	KDUD-RXN	0.876434
UNIPROT:Q9WXT2	UNIPROT:M5FJA6	0.156923	CEPHALOSPORIN-C-DEACETYLASE-RXN	KDUD-RXN	0.876434
UNIPROT:Q9WXT2	UNIPROT:C2JZR7	0.182099	CEPHALOSPORIN-C-DEACETYLASE-RXN	KDUD-RXN	0.876434
UNIPROT:Q9WXT2	UNIPROT:A0A192CAW4	0.157407	CEPHALOSPORIN-C-DEACETYLASE-RXN	KDUD-RXN	0.876434
UNIPROT:Q9WXT2	UNIPROT:A0A0H5C9E4	0.18323	CEPHALOSPORIN-C-DEACETYLASE-RXN	KDUD-RXN	0.876434
UNIPROT:Q9WXT2	UNIPROT:A0A174D3K1	0.177914	CEPHALOSPORIN-C-DEACETYLASE-RXN	KDUD-RXN	0.876434
UNIPROT:Q9WXT2	UNIPROT:D8J103	0.16358	CEPHALOSPORIN-C-DEACETYLASE-RXN	KDUD-RXN	0.876434
UNIPROT:Q9WXT2	UNIPROT:K8CQ84	0.177914	CEPHALOSPORIN-C-DEACETYLASE-RXN	KDUD-RXN	0.876434
UNIPROT:Q9WXT2	UNIPROT:A0A1R4G105	0.19375	CEPHALOSPORIN-C-DEACETYLASE-RXN	KDUD-RXN	0.876434
UNIPROT:Q9WXT2	UNIPROT:Q0RL41	0.172308	CEPHALOSPORIN-C-DEACETYLASE-RXN	KDUD-RXN	0.876434
UNIPROT:Q9WXT2	UNIPROT:D8DY23	0.17134	CEPHALOSPORIN-C-DEACETYLASE-RXN	KDUD-RXN	0.876434
UNIPROT:Q9WXT2	UNIPROT:A0A2W4GQW4	0.183801	CEPHALOSPORIN-C-DEACETYLASE-RXN	KDUD-RXN	0.876434
UNIPROT:Q9WXT2	UNIPROT:A0A090FD03	0.190031	CEPHALOSPORIN-C-DEACETYLASE-RXN	KDUD-RXN	0.876434
UNIPROT:Q9WXT2	UNIPROT:D8J129	0.190031	CEPHALOSPORIN-C-DEACETYLASE-RXN	KDUD-RXN	0.876434
UNIPROT:Q9WXT2	UNIPROT:F0RUI9	0.178125	CEPHALOSPORIN-C-DEACETYLASE-RXN	KDUD-RXN	0.876434
UNIPROT:Q9WXT2	UNIPROT:A0A369QAV2	0.170279	CEPHALOSPORIN-C-DEACETYLASE-RXN	KDUD-RXN	0.876434
UNIPROT:Q9WXT2	UNIPROT:A0A2X2V9W4	0.181538	CEPHALOSPORIN-C-DEACETYLASE-RXN	KDUD-RXN	0.876434
UNIPROT:Q9WXT2	UNIPROT:M5BSF9	0.137615	CEPHALOSPORIN-C-DEACETYLASE-RXN	KDUD-RXN	0.876434
UNIPROT:Q9WXT2	UNIPROT:A0A212LVE9	0.171875	CEPHALOSPORIN-C-DEACETYLASE-RXN	KDUD-RXN	0.876434
UNIPROT:Q9WXT2	UNIPROT:S0G552	0.181538	CEPHALOSPORIN-C-DEACETYLASE-RXN	KDUD-RXN	0.876434
UNIPROT:Q9WXT2	UNIPROT:A0A060QGT5	0.184615	CEPHALOSPORIN-C-DEACETYLASE-RXN	KDUD-RXN	0.876434
UNIPROT:Q9WXT2	UNIPROT:A0A0T6ARJ6	0.182099	CEPHALOSPORIN-C-DEACETYLASE-RXN	KDUD-RXN	0.876434
UNIPROT:Q9WXT2	UNIPROT:A0A3B0T819	0.1875	CEPHALOSPORIN-C-DEACETYLASE-RXN	KDUD-RXN	0.876434
UNIPROT:Q9WXT2	UNIPROT:F7Q8X2	0.208075	CEPHALOSPORIN-C-DEACETYLASE-RXN	KDUD-RXN	0.876434
UNIPROT:Q9WXT2	UNIPROT:A0A0F4FJJ9	0.190769	CEPHALOSPORIN-C-DEACETYLASE-RXN	KDUD-RXN	0.876434
UNIPROT:Q9WXT2	UNIPROT:A0A0B0IJW3	0.193146	CEPHALOSPORIN-C-DEACETYLASE-RXN	KDUD-RXN	0.876434
UNIPROT:Q9WXT2	UNIPROT:A0A1Y0UZN7	0.165109	CEPHALOSPORIN-C-DEACETYLASE-RXN	KDUD-RXN	0.876434
UNIPROT:Q9WXT2	UNIPROT:F4KQU0	0.190769	CEPHALOSPORIN-C-DEACETYLASE-RXN	KDUD-RXN	0.876434
UNIPROT:Q9WXT2	UNIPROT:A0A0W0GJY4	0.187117	CEPHALOSPORIN-C-DEACETYLASE-RXN	KDUD-RXN	0.876434
UNIPROT:Q9WXT2	UNIPROT:A0A369QPQ7	0.185185	CEPHALOSPORIN-C-DEACETYLASE-RXN	KDUD-RXN	0.876434
UNIPROT:Q9WXT2	UNIPROT:A0A2X4VSG6	0.169231	CEPHALOSPORIN-C-DEACETYLASE-RXN	KDUD-RXN	0.876434
UNIPROT:Q9WXT2	UNIPROT:D8IP07	0.169231	CEPHALOSPORIN-C-DEACETYLASE-RXN	KDUD-RXN	0.876434
UNIPROT:Q9WXT2	UNIPROT:A0A0H3KSJ9	0.174603	CEPHALOSPORIN-C-DEACETYLASE-RXN	KDUD-RXN	0.876434
UNIPROT:Q9WXT2	UNIPROT:A9D9F2	0.193846	CEPHALOSPORIN-C-DEACETYLASE-RXN	KDUD-RXN	0.876434
UNIPROT:Q9WXT2	UNIPROT:A9D7C2	0.181538	CEPHALOSPORIN-C-DEACETYLASE-RXN	KDUD-RXN	0.876434
UNIPROT:Q9WXT2	UNIPROT:U4E1R1	0.165625	CEPHALOSPORIN-C-DEACETYLASE-RXN	KDUD-RXN	0.876434
UNIPROT:Q9WXT2	UNIPROT:A0A3B1D5G7	0.17284	CEPHALOSPORIN-C-DEACETYLASE-RXN	KDUD-RXN	0.876434
UNIPROT:Q9WXT2	UNIPROT:C5BY10	0.175	CEPHALOSPORIN-C-DEACETYLASE-RXN	KDUD-RXN	0.876434
UNIPROT:Q9WXT2	UNIPROT:A0A0E2U9Z4	0.181538	CEPHALOSPORIN-C-DEACETYLASE-RXN	KDUD-RXN	0.876434
UNIPROT:Q9WXT2	UNIPROT:A0A087S302	0.182663	CEPHALOSPORIN-C-DEACETYLASE-RXN	KDUD-RXN	0.876434
UNIPROT:Q9WXT2	UNIPROT:M7MRV6	0.154799	CEPHALOSPORIN-C-DEACETYLASE-RXN	KDUD-RXN	0.876434
UNIPROT:Q9WXT2	UNIPROT:A0A2K8W1I6	0.184615	CEPHALOSPORIN-C-DEACETYLASE-RXN	KDUD-RXN	0.876434
UNIPROT:Q9WXT2	UNIPROT:A0A0P7ZXJ4	0.163077	CEPHALOSPORIN-C-DEACETYLASE-RXN	KDUD-RXN	0.876434
UNIPROT:Q9WXT2	UNIPROT:F7QNJ9	0.170279	CEPHALOSPORIN-C-DEACETYLASE-RXN	KDUD-RXN	0.876434
UNIPROT:Q9WXT2	UNIPROT:A0A170Q9R0	0.166154	CEPHALOSPORIN-C-DEACETYLASE-RXN	KDUD-RXN	0.876434
UNIPROT:Q9WXT2	UNIPROT:A0A1Y5P4M7	0.178125	CEPHALOSPORIN-C-DEACETYLASE-RXN	KDUD-RXN	0.876434
UNIPROT:Q9WXT2	UNIPROT:A0A175BZS8	0.160494	CEPHALOSPORIN-C-DEACETYLASE-RXN	KDUD-RXN	0.876434
UNIPROT:Q9WXT2	UNIPROT:A0A1D7W0Q2	0.193146	CEPHALOSPORIN-C-DEACETYLASE-RXN	KDUD-RXN	0.876434
UNIPROT:Q9WXT2	UNIPROT:A0A241QHL1	0.209231	CEPHALOSPORIN-C-DEACETYLASE-RXN	KDUD-RXN	0.876434
UNIPROT:Q9WXT2	UNIPROT:A0QZR1	0.184615	CEPHALOSPORIN-C-DEACETYLASE-RXN	KDUD-RXN	0.876434
UNIPROT:Q9WXT2	UNIPROT:D4Z0V3	0.183801	CEPHALOSPORIN-C-DEACETYLASE-RXN	KDUD-RXN	0.876434
UNIPROT:Q9WXT2	UNIPROT:A0A0P7YFR1	0.167702	CEPHALOSPORIN-C-DEACETYLASE-RXN	KDUD-RXN	0.876434
UNIPROT:Q9WXT2	UNIPROT:Q5DB51	0.148148	CEPHALOSPORIN-C-DEACETYLASE-RXN	KDUD-RXN	0.876434
UNIPROT:Q9WXT2	UNIPROT:A0A0D6ICU0	0.190769	CEPHALOSPORIN-C-DEACETYLASE-RXN	KDUD-RXN	0.876434
UNIPROT:Q9WXT2	UNIPROT:A0A448I9Z1	0.185185	CEPHALOSPORIN-C-DEACETYLASE-RXN	KDUD-RXN	0.876434
UNIPROT:Q9WXT2	UNIPROT:E9RFT0	0.154286	CEPHALOSPORIN-C-DEACETYLASE-RXN	RXN-17568	0.890102
UNIPROT:Q9WXT2	UNIPROT:E9RFT1	0.175676	CEPHALOSPORIN-C-DEACETYLASE-RXN	RXN-17568	0.890102
UNIPROT:Q9WXT2	UNIPROT:K0E689	0.163934	CEPHALOSPORIN-C-DEACETYLASE-RXN	RXN-16495	0.800448
UNIPROT:Q9WXT2	UNIPROT:P39315	0.194444	CEPHALOSPORIN-C-DEACETYLASE-RXN	RXN0-5387	0.868161
UNIPROT:Q9WXT2	UNIPROT:P40952	0.182278	CEPHALOSPORIN-C-DEACETYLASE-RXN	2-ENOATE-REDUCTASE-RXN	0.886303
UNIPROT:Q9WXT2	UNIPROT:D4GYG7	0.125767	CEPHALOSPORIN-C-DEACETYLASE-RXN	RXN-16597	0.304728
UNIPROT:Q9WXT2	UNIPROT:Q9S4D5	0.187692	CEPHALOSPORIN-C-DEACETYLASE-RXN	RXN-15071	0.187199
UNIPROT:Q9WXT2	UNIPROT:P26172	0.167513	CEPHALOSPORIN-C-DEACETYLASE-RXN	RXN-17427	0.333096
UNIPROT:Q9WXT2	UNIPROT:P27457	0.176471	CEPHALOSPORIN-C-DEACETYLASE-RXN	RXN-10903	0.13886
UNIPROT:Q9WXT2	UNIPROT:Q6KZB1	0.0878788	CEPHALOSPORIN-C-DEACETYLASE-RXN	RXN-15647	0.333053
UNIPROT:Q9WXT2	UNIPROT:Q9HIN1	0.115854	CEPHALOSPORIN-C-DEACETYLASE-RXN	RXN-15647	0.333053
UNIPROT:Q9WXT2	UNIPROT:Q9VSL3	0.205521	CEPHALOSPORIN-C-DEACETYLASE-RXN	1.5.4.1-RXN	0.158544
UNIPROT:Q9WXT2	UNIPROT:Q67FT0	0.173913	CEPHALOSPORIN-C-DEACETYLASE-RXN	RXN-11748	0.20023
UNIPROT:Q9WXT2	UNIPROT:A0A023J9D7	0.144172	CEPHALOSPORIN-C-DEACETYLASE-RXN	RXN-20424	0.231338
UNIPROT:Q9WXT2	UNIPROT:H2E7T7	0.177249	CEPHALOSPORIN-C-DEACETYLASE-RXN	RXN-13283	0.199477
UNIPROT:Q9WXT2	UNIPROT:V5V0R8	0.166154	CEPHALOSPORIN-C-DEACETYLASE-RXN	RXN-16658	0.212278
UNIPROT:Q9WXT2	UNIPROT:B2DFG5	0.175853	CEPHALOSPORIN-C-DEACETYLASE-RXN	RXN-11767	0.224334
UNIPROT:Q9WXT2	UNIPROT:Q51976	0.133333	CEPHALOSPORIN-C-DEACETYLASE-RXN	1.13.11.14-RXN	0.185595
UNIPROT:Q9WXT2	UNIPROT:Q2SYH7	0.143251	CEPHALOSPORIN-C-DEACETYLASE-RXN	RXN-13776	0.201613
UNIPROT:Q9WXT2	UNIPROT:Q8RNX9	0.174847	CEPHALOSPORIN-C-DEACETYLASE-RXN	GALLATE-DIOXYGENASE-RXN	0.170158
UNIPROT:Q9WXT2	UNIPROT:A8NU13	0.127168	CEPHALOSPORIN-C-DEACETYLASE-RXN	RXN-8551	0.308559
UNIPROT:Q9WXT2	UNIPROT:A9WRZ1	0.12963	CEPHALOSPORIN-C-DEACETYLASE-RXN	12-ALPHA-L-FUCOSIDASE-RXN	0.179945
UNIPROT:Q9WXT2	UNIPROT:A9WRZ2	0.138037	CEPHALOSPORIN-C-DEACETYLASE-RXN	12-ALPHA-L-FUCOSIDASE-RXN	0.179945
UNIPROT:Q9WXT2	UNIPROT:A9CES3	0.126471	CEPHALOSPORIN-C-DEACETYLASE-RXN	RXN-18474	0.854386
UNIPROT:Q9WXT2	UNIPROT:Q56773	0.169312	CEPHALOSPORIN-C-DEACETYLASE-RXN	RXN-11801	0.196916
UNIPROT:Q9WXT2	UNIPROT:Q8G9L3	0.178462	CEPHALOSPORIN-C-DEACETYLASE-RXN	RXN-10118	0.180219
UNIPROT:Q9WXT2	UNIPROT:Q56840	0.165109	CEPHALOSPORIN-C-DEACETYLASE-RXN	1.1.1.268-RXN	0.87157
UNIPROT:Q9WXT2	UNIPROT:Q4X158	0.147692	CEPHALOSPORIN-C-DEACETYLASE-RXN	RXN-16211	0.245382
UNIPROT:Q9WXT2	UNIPROT:C0SUJ9	0.144615	CEPHALOSPORIN-C-DEACETYLASE-RXN	RXN-10898	0.84565
UNIPROT:Q9WXT2	UNIPROT:C0SUK1	0.163142	CEPHALOSPORIN-C-DEACETYLASE-RXN	RXN-10898	0.84565
UNIPROT:Q9WXT2	UNIPROT:P22636	0.148936	CEPHALOSPORIN-C-DEACETYLASE-RXN	RXN-10889	0.241755
UNIPROT:Q9WXT2	UNIPROT:B0CN31	0.168937	CEPHALOSPORIN-C-DEACETYLASE-RXN	RXN-15305	0.241042
UNIPROT:Q9WXT2	UNIPROT:Q8A710	0.160494	CEPHALOSPORIN-C-DEACETYLASE-RXN	RXN-9993	0.230305
UNIPROT:Q9WXT2	UNIPROT:O50440	0.133705	CEPHALOSPORIN-C-DEACETYLASE-RXN	RXN-17178	0.165035
UNIPROT:Q9WXT2	UNIPROT:A0QXD8	0.160221	CEPHALOSPORIN-C-DEACETYLASE-RXN	RXN-17764	0.881939
UNIPROT:Q9WXT2	UNIPROT:B0B7P4	0.168224	CEPHALOSPORIN-C-DEACETYLASE-RXN	RXN-15730	0.100566
UNIPROT:Q9WXT2	PID:ALG05117	0.147727	CEPHALOSPORIN-C-DEACETYLASE-RXN	RXN-17348	0.240995
UNIPROT:Q9WXT2	PID:ALG05119	0.147849	CEPHALOSPORIN-C-DEACETYLASE-RXN	RXN-16361	0.243383
UNIPROT:Q9WXT2	UNIPROT:Q9F7E0	0.172308	CEPHALOSPORIN-C-DEACETYLASE-RXN	CYCLOHEXANOL-DEHYDROGENASE-RXN	0.881923
UNIPROT:Q9WXT2	UNIPROT:A0A072UVA5	0.154321	CEPHALOSPORIN-C-DEACETYLASE-RXN	RXN-3585	0.248041
UNIPROT:Q9WXT2	UNIPROT:A0A2P6Q9N0	0.185185	CEPHALOSPORIN-C-DEACETYLASE-RXN	RXN-3585	0.248041
UNIPROT:Q9WXT2	UNIPROT:A0A396HBZ7	0.172308	CEPHALOSPORIN-C-DEACETYLASE-RXN	RXN-3585	0.248041
UNIPROT:Q9WXT2	PID:BAD80839	0.147929	CEPHALOSPORIN-C-DEACETYLASE-RXN	RXN-3625	0.123065
UNIPROT:Q9WXT2	UNIPROT:Q8KES3	0.181538	CEPHALOSPORIN-C-DEACETYLASE-RXN	RXN-13222	0.856483
UNIPROT:Q9WXT2	UNIPROT:K5B7F3	0.184615	CEPHALOSPORIN-C-DEACETYLASE-RXN	RXN-21046	0.34305
UNIPROT:Q9WXT2	UNIPROT:Q88J56	0.194872	CEPHALOSPORIN-C-DEACETYLASE-RXN	RXN-19190	0.244173
UNIPROT:Q9WXT2	UNIPROT:Q841K2	0.196923	CEPHALOSPORIN-C-DEACETYLASE-RXN	RXN-15936	0.205834
UNIPROT:Q9WXT2	UNIPROT:C4PWA1	0.153846	CEPHALOSPORIN-C-DEACETYLASE-RXN	RXN-15417	0.137395
UNIPROT:Q9WXT2	UNIPROT:D4GYG6	0.150943	CEPHALOSPORIN-C-DEACETYLASE-RXN	RXN-19208	0.201613
UNIPROT:Q9WXT2	UNIPROT:I2N045	0.128358	CEPHALOSPORIN-C-DEACETYLASE-RXN	RXN-18786	0.260902
UNIPROT:Q9WXT2	UNIPROT:O07456	0.191358	CEPHALOSPORIN-C-DEACETYLASE-RXN	R268-RXN	0.162645
UNIPROT:Q9WXT2	UNIPROT:Q46E80	0.189441	CEPHALOSPORIN-C-DEACETYLASE-RXN	RXN-13084	0.76781
UNIPROT:Q9WXT2	UNIPROT:F3Y662	0.16474	CEPHALOSPORIN-C-DEACETYLASE-RXN	RXN-15026	0.840838
UNIPROT:Q9WXT2	UNIPROT:B9U6P4	0.188917	CEPHALOSPORIN-C-DEACETYLASE-RXN	RXN-15375	0.165583
UNIPROT:Q9WXT2	UNIPROT:E4N7E5	0.123494	CEPHALOSPORIN-C-DEACETYLASE-RXN	RXN-18790	0.285964
UNIPROT:Q9WXT2	UNIPROT:A0A0H3CYV1	0.221865	CEPHALOSPORIN-C-DEACETYLASE-RXN	RXN-20244	0.136581
UNIPROT:Q9WXT2	UNIPROT:A0A0H3CV00	0.164134	CEPHALOSPORIN-C-DEACETYLASE-RXN	RXN-20244	0.136581
UNIPROT:Q9WXT2	UNIPROT:P09347	0.146409	CEPHALOSPORIN-C-DEACETYLASE-RXN	R542-RXN	0.868525
UNIPROT:Q9WXT2	UNIPROT:Q9I184	0.196923	CEPHALOSPORIN-C-DEACETYLASE-RXN	RXN-11127	0.133857
UNIPROT:Q9WXT2	UNIPROT:D7PC21	0.212963	CEPHALOSPORIN-C-DEACETYLASE-RXN	RXN-21177	0.263088
UNIPROT:Q9WXT2	UNIPROT:V5TDH1	0.145015	CEPHALOSPORIN-C-DEACETYLASE-RXN	RXN-19287	0.125776
UNIPROT:Q9WXT2	UNIPROT:D1H0I7	0.175926	CEPHALOSPORIN-C-DEACETYLASE-RXN	RXN-12773	0.210377
UNIPROT:Q9WXT2	UNIPROT:P0CY54	0.18018	CEPHALOSPORIN-C-DEACETYLASE-RXN	RXN-8787	0.774837
UNIPROT:Q9WXT2	UNIPROT:B0K2C3	0.16208	CEPHALOSPORIN-C-DEACETYLASE-RXN	RXN-17501	0.224938
UNIPROT:Q9WXT2	UNIPROT:Q9L9E9	0.150769	CEPHALOSPORIN-C-DEACETYLASE-RXN	RXN-14668	0.795886
UNIPROT:Q9WXT2	UNIPROT:Q7WSJ4	0.147309	CEPHALOSPORIN-C-DEACETYLASE-RXN	R312-RXN	0.173365
UNIPROT:Q9WXT2	UNIPROT:G0Y288	0.191099	CEPHALOSPORIN-C-DEACETYLASE-RXN	RXN-13291	0.527747
UNIPROT:Q9WXT2	PID:BAD80840	0.168639	CEPHALOSPORIN-C-DEACETYLASE-RXN	RXN-7656	0.128461
UNIPROT:Q9WXT2	UNIPROT:O32429	0.120235	CEPHALOSPORIN-C-DEACETYLASE-RXN	RXN-9767	0.886771
UNIPROT:Q9WXT2	UNIPROT:O32433	0.142857	CEPHALOSPORIN-C-DEACETYLASE-RXN	RXN-9767	0.886771
UNIPROT:Q9WXT2	UNIPROT:R1F493	0.184697	CEPHALOSPORIN-C-DEACETYLASE-RXN	DIMETHYLPROPIOTHETIN-DETHIOMETHYLASE-RXN	0.156139
UNIPROT:Q9WXT2	UNIPROT:Q3J6L0	0.186335	CEPHALOSPORIN-C-DEACETYLASE-RXN	DIMETHYLPROPIOTHETIN-DETHIOMETHYLASE-RXN	0.156139
UNIPROT:Q9WXT2	UNIPROT:P0DN22	0.150307	CEPHALOSPORIN-C-DEACETYLASE-RXN	DIMETHYLPROPIOTHETIN-DETHIOMETHYLASE-RXN	0.156139
UNIPROT:Q9WXT2	UNIPROT:P0DN23	0.152113	CEPHALOSPORIN-C-DEACETYLASE-RXN	DIMETHYLPROPIOTHETIN-DETHIOMETHYLASE-RXN	0.156139
UNIPROT:Q9WXT2	UNIPROT:A3SC37	0.197531	CEPHALOSPORIN-C-DEACETYLASE-RXN	DIMETHYLPROPIOTHETIN-DETHIOMETHYLASE-RXN	0.156139
UNIPROT:Q9WXT2	UNIPROT:Q54528	0.163077	CEPHALOSPORIN-C-DEACETYLASE-RXN	RXN-14863	0.092707
UNIPROT:Q9WXT2	UNIPROT:P04964	0.152695	CEPHALOSPORIN-C-DEACETYLASE-RXN	RXN-14246	0.844596
UNIPROT:Q9WXT2	UNIPROT:Q9KWR0	0.142857	CEPHALOSPORIN-C-DEACETYLASE-RXN	RXN-14246	0.844596
UNIPROT:Q9WXT2	UNIPROT:E3UBL6	0.173375	CEPHALOSPORIN-C-DEACETYLASE-RXN	RXN-15498	0.113795
UNIPROT:Q9WXT2	UNIPROT:B0L7F3	0.193846	CEPHALOSPORIN-C-DEACETYLASE-RXN	RXN-11716	0.154193
UNIPROT:Q9WXT2	UNIPROT:A0A0H3L116	0.205607	CEPHALOSPORIN-C-DEACETYLASE-RXN	RXN-21281	0.212583
UNIPROT:Q9WXT2	UNIPROT:E1V7W1	0.16792	CEPHALOSPORIN-C-DEACETYLASE-RXN	RXN-18397	0.147538
UNIPROT:Q9WXT2	UNIPROT:Q0ZQ46	0.179625	CEPHALOSPORIN-C-DEACETYLASE-RXN	RXN-15074	0.287117
UNIPROT:Q9WXT2	UNIPROT:C1FW05	0.128655	CEPHALOSPORIN-C-DEACETYLASE-RXN	RXN-18499	0.875069
UNIPROT:Q9WXT2	UNIPROT:D7PI17	0.195431	CEPHALOSPORIN-C-DEACETYLASE-RXN	RXN-16535	0.257516
UNIPROT:Q9WXT2	UNIPROT:B5GRC8	0.156069	CEPHALOSPORIN-C-DEACETYLASE-RXN	RXN-18983	0.214216
UNIPROT:Q9WXT2	UNIPROT:B9JK80	0.143678	CEPHALOSPORIN-C-DEACETYLASE-RXN	RXN-20931	0.872581
UNIPROT:Q9WXT2	UNIPROT:Q51979	0.198142	CEPHALOSPORIN-C-DEACETYLASE-RXN	RXN-667	0.158638
UNIPROT:Q9WXT2	UNIPROT:Q9K499	0.138504	CEPHALOSPORIN-C-DEACETYLASE-RXN	RXN-9349	0.305178
UNIPROT:Q9WXT2	UNIPROT:A7NH01	0.111446	CEPHALOSPORIN-C-DEACETYLASE-RXN	RXN-12833	0.311831
UNIPROT:Q9WXT2	UNIPROT:Q8KQE6	0.161202	CEPHALOSPORIN-C-DEACETYLASE-RXN	RXN-17639	0.892816
UNIPROT:Q9WXT2	UNIPROT:Q8KQE9	0.163265	CEPHALOSPORIN-C-DEACETYLASE-RXN	RXN-17639	0.892816
UNIPROT:Q9WXT2	UNIPROT:A0A0A1GNF2	0.135802	CEPHALOSPORIN-C-DEACETYLASE-RXN	RXN-16711	0.123596
UNIPROT:Q9WXT2	UNIPROT:P35270	0.185185	CEPHALOSPORIN-C-DEACETYLASE-RXN	1.1.1.220-RXN	0.892826
UNIPROT:Q9WXT2	UNIPROT:Q8G9L1	0.134771	CEPHALOSPORIN-C-DEACETYLASE-RXN	RXN-10123	0.138994
UNIPROT:Q9WXT2	UNIPROT:A4IP64	0.192405	CEPHALOSPORIN-C-DEACETYLASE-RXN	LONG-CHAIN-ALCOHOL-DEHYDROGENASE-RXN	0.863394
UNIPROT:Q9WXT2	UNIPROT:A4ISB9	0.185567	CEPHALOSPORIN-C-DEACETYLASE-RXN	LONG-CHAIN-ALCOHOL-DEHYDROGENASE-RXN	0.863394
UNIPROT:Q9WXT2	UNIPROT:E5KJ95	0.147059	CEPHALOSPORIN-C-DEACETYLASE-RXN	RXN-18070	0.146085
UNIPROT:Q9WXT2	UNIPROT:E5KJA6	0.178462	CEPHALOSPORIN-C-DEACETYLASE-RXN	RXN-18070	0.146085
UNIPROT:Q9WXT2	UNIPROT:Q05115	0.206154	CEPHALOSPORIN-C-DEACETYLASE-RXN	4.1.1.76-RXN	0.168369
UNIPROT:Q9WXT2	UNIPROT:Q9KHL0	0.175926	CEPHALOSPORIN-C-DEACETYLASE-RXN	RXN-2002	0.243535
UNIPROT:Q9WXT2	UNIPROT:C8WMP0	0.177019	CEPHALOSPORIN-C-DEACETYLASE-RXN	1.1.1.52-RXN	0.750289
UNIPROT:Q9WXT2	UNIPROT:Q8RR26	0.16	CEPHALOSPORIN-C-DEACETYLASE-RXN	RXN-21004	0.178658
UNIPROT:Q9WXT2	UNIPROT:Q9KJF3	0.175711	CEPHALOSPORIN-C-DEACETYLASE-RXN	RXN-904	0.229043
UNIPROT:Q9WXT2	UNIPROT:I6X5U4	0.187692	CEPHALOSPORIN-C-DEACETYLASE-RXN	RXN-17283	0.196465
UNIPROT:Q9WXT2	UNIPROT:P48635	0.194444	CEPHALOSPORIN-C-DEACETYLASE-RXN	RXN-12926	0.782893
UNIPROT:Q9WXT2	UNIPROT:Q939Q9	0.146277	CEPHALOSPORIN-C-DEACETYLASE-RXN	3.1.1.75-RXN	0.240925
UNIPROT:Q9WXT2	UNIPROT:O52553	0.200617	CEPHALOSPORIN-C-DEACETYLASE-RXN	RXN-9580	0.297841
UNIPROT:Q9WXT2	UNIPROT:Q9LBJ0	0.166154	CEPHALOSPORIN-C-DEACETYLASE-RXN	RXN-19530	0.279912
UNIPROT:Q9WXT2	UNIPROT:O31041	0.196262	CEPHALOSPORIN-C-DEACETYLASE-RXN	RXN-21079	0.206981
UNIPROT:Q9WXT2	UNIPROT:Q93NG3	0.171717	CEPHALOSPORIN-C-DEACETYLASE-RXN	1.14.13.10-RXN	0.882711
UNIPROT:Q9WXT2	UNIPROT:Q52472	0.125749	CEPHALOSPORIN-C-DEACETYLASE-RXN	D-THREO-ALDOSE-1-DEHYDROGENASE-RXN	0.859919
UNIPROT:Q9WXT2	UNIPROT:P43623	0.153623	CEPHALOSPORIN-C-DEACETYLASE-RXN	RXN-19561	0.192727
UNIPROT:Q9WXT2	UNIPROT:Q0QLE6	0.148541	CEPHALOSPORIN-C-DEACETYLASE-RXN	METHYLITACONATE-DELTA-ISOMERASE-RXN	0.164138
UNIPROT:Q9WXT2	UNIPROT:G3XD23	0.121951	CEPHALOSPORIN-C-DEACETYLASE-RXN	RXN-13585	0.793653
UNIPROT:Q9WXT2	UNIPROT:E2PZ87	0.157303	CEPHALOSPORIN-C-DEACETYLASE-RXN	RXN-16869	0.164696
UNIPROT:Q9WXT2	UNIPROT:C5C797	0.169231	CEPHALOSPORIN-C-DEACETYLASE-RXN	RXN-19176	0.234931
UNIPROT:Q9WXT2	UNIPROT:Q54GH4	0.116923	CEPHALOSPORIN-C-DEACETYLASE-RXN	MYO-INOSITOL-OXYGENASE-RXN	0.195517
UNIPROT:Q9WXT2	UNIPROT:Q8H1S0	0.0972644	CEPHALOSPORIN-C-DEACETYLASE-RXN	MYO-INOSITOL-OXYGENASE-RXN	0.195517
UNIPROT:Q9WXT2	UNIPROT:Q9QXN4	0.153846	CEPHALOSPORIN-C-DEACETYLASE-RXN	MYO-INOSITOL-OXYGENASE-RXN	0.195517
UNIPROT:Q9WXT2	UNIPROT:P28306	0.134503	CEPHALOSPORIN-C-DEACETYLASE-RXN	RXN-17393	0.201613
UNIPROT:Q9WXT2	UNIPROT:Q9F7D7	0.186544	CEPHALOSPORIN-C-DEACETYLASE-RXN	6-HEXANOLIDE-HYDROLYSIS-RXN	0.167242
UNIPROT:Q9WXT2	UNIPROT:Q7WYU8	0.136095	CEPHALOSPORIN-C-DEACETYLASE-RXN	RXN-10889	0.241755
UNIPROT:Q9WXT2	UNIPROT:E5Y946	0.191214	CEPHALOSPORIN-C-DEACETYLASE-RXN	RXN-20702	0.166009
UNIPROT:Q9WXT2	PID:ALG05135	0.134557	CEPHALOSPORIN-C-DEACETYLASE-RXN	RXN-16344	0.10364
UNIPROT:Q9WXT2	UNIPROT:O30478	0.150725	CEPHALOSPORIN-C-DEACETYLASE-RXN	RXN-14940	0.216361
UNIPROT:Q9WXT2	UNIPROT:P0AE22	0.179012	CEPHALOSPORIN-C-DEACETYLASE-RXN	RXN-14534	0.18444
UNIPROT:Q9WXT2	UNIPROT:Q8KQL2	0.13881	CEPHALOSPORIN-C-DEACETYLASE-RXN	RXN-11107	0.866586
UNIPROT:Q9WXT2	UNIPROT:A0A076N4W8	0.166667	CEPHALOSPORIN-C-DEACETYLASE-RXN	RXN-19273	0.145751
UNIPROT:Q9WXT2	UNIPROT:Q2MJC4	0.157434	CEPHALOSPORIN-C-DEACETYLASE-RXN	RXN-11130	0.29717
UNIPROT:Q9WXT2	UNIPROT:A0A1N7TX40	0.153374	CEPHALOSPORIN-C-DEACETYLASE-RXN	RXN-20662	0.173562
UNIPROT:Q9WXT2	UNIPROT:G5CN54	0.174847	CEPHALOSPORIN-C-DEACETYLASE-RXN	RXN-14019	0.724023
UNIPROT:Q9WXT2	UNIPROT:Q5LS57	0.173554	CEPHALOSPORIN-C-DEACETYLASE-RXN	RXN-9736	0.13805
UNIPROT:Q9WXT2	UNIPROT:Q4FP21	0.149864	CEPHALOSPORIN-C-DEACETYLASE-RXN	RXN-9736	0.13805
UNIPROT:Q9WXT2	UNIPROT:Q49492	0.175385	CEPHALOSPORIN-C-DEACETYLASE-RXN	RXN-12800	0.190944
UNIPROT:Q9WXT2	UNIPROT:Q9RC92	0.185676	CEPHALOSPORIN-C-DEACETYLASE-RXN	RXN-12178	0.168659
UNIPROT:Q9WXT2	UNIPROT:Q8E372	0.16792	CEPHALOSPORIN-C-DEACETYLASE-RXN	RXN-12178	0.168659
UNIPROT:Q9WXT2	UNIPROT:D9XD61	0.138728	CEPHALOSPORIN-C-DEACETYLASE-RXN	RXN-18823	0.309018
UNIPROT:Q9WXT2	UNIPROT:Q8X5N4	0.206154	CEPHALOSPORIN-C-DEACETYLASE-RXN	RXN-18463	0.703304
UNIPROT:Q9WXT2	UNIPROT:P00557	0.151163	CEPHALOSPORIN-C-DEACETYLASE-RXN	RXN-10030	0.260984
UNIPROT:Q9WXT2	UNIPROT:A0A0M2AIG6	0.20743	CEPHALOSPORIN-C-DEACETYLASE-RXN	3.4.17.14-RXN	0.196914
UNIPROT:Q9WXT2	UNIPROT:P75897	0.2	CEPHALOSPORIN-C-DEACETYLASE-RXN	RXN-12896	0.158761
UNIPROT:Q9WXT2	UNIPROT:Q97U96	0.170213	CEPHALOSPORIN-C-DEACETYLASE-RXN	ARABINONATE-DEHYDRATASE-RXN	0.201008
UNIPROT:Q9WXT2	UNIPROT:Q8KN96	0.147139	CEPHALOSPORIN-C-DEACETYLASE-RXN	RXN-14782	0.23284
UNIPROT:Q9WXT2	UNIPROT:Q8KIC8	0.173804	CEPHALOSPORIN-C-DEACETYLASE-RXN	RXN-10845	0.574646
UNIPROT:Q9WXT2	UNIPROT:M1V9Q0	0.164865	CEPHALOSPORIN-C-DEACETYLASE-RXN	RXN-15706	0.248135
UNIPROT:Q9WXT2	UNIPROT:Q5V464	0.166667	CEPHALOSPORIN-C-DEACETYLASE-RXN	RXN-8960	0.168918
UNIPROT:Q9WXT2	UNIPROT:A9WC34	0.152113	CEPHALOSPORIN-C-DEACETYLASE-RXN	RXN-8960	0.168918
UNIPROT:Q9WXT2	UNIPROT:Q44250	0.212308	CEPHALOSPORIN-C-DEACETYLASE-RXN	RXN-15251	0.216537
UNIPROT:Q9WXT2	UNIPROT:D4GYH2	0.166154	CEPHALOSPORIN-C-DEACETYLASE-RXN	RXN-16598	0.304728
UNIPROT:Q9WXT2	UNIPROT:A6UQK8	0.178462	CEPHALOSPORIN-C-DEACETYLASE-RXN	2.1.1.86-RXN	0.204475
UNIPROT:Q9WXT2	UNIPROT:P80651	0.129231	CEPHALOSPORIN-C-DEACETYLASE-RXN	2.1.1.86-RXN	0.204475
UNIPROT:Q9WXT2	UNIPROT:O32867	0.183801	CEPHALOSPORIN-C-DEACETYLASE-RXN	2.1.1.86-RXN	0.204475
UNIPROT:Q9WXT2	UNIPROT:A6UWI0	0.118902	CEPHALOSPORIN-C-DEACETYLASE-RXN	2.1.1.86-RXN	0.204475
UNIPROT:Q9WXT2	UNIPROT:D3E045	0.196923	CEPHALOSPORIN-C-DEACETYLASE-RXN	2.1.1.86-RXN	0.204475
UNIPROT:Q9WXT2	UNIPROT:Q2FRN2	0.206154	CEPHALOSPORIN-C-DEACETYLASE-RXN	2.1.1.86-RXN	0.204475
UNIPROT:Q9WXT2	UNIPROT:P80186	0.158537	CEPHALOSPORIN-C-DEACETYLASE-RXN	2.1.1.86-RXN	0.204475
UNIPROT:Q9WXT2	UNIPROT:O32869	0.112805	CEPHALOSPORIN-C-DEACETYLASE-RXN	2.1.1.86-RXN	0.204475
UNIPROT:Q9WXT2	UNIPROT:Q9Y8K1	0.188272	CEPHALOSPORIN-C-DEACETYLASE-RXN	2.1.1.86-RXN	0.204475
UNIPROT:Q9WXT2	UNIPROT:O32865	0.195046	CEPHALOSPORIN-C-DEACETYLASE-RXN	2.1.1.86-RXN	0.204475
UNIPROT:Q9WXT2	UNIPROT:O59638	0.184615	CEPHALOSPORIN-C-DEACETYLASE-RXN	2.1.1.86-RXN	0.204475
UNIPROT:Q9WXT2	UNIPROT:Q2NI29	0.215385	CEPHALOSPORIN-C-DEACETYLASE-RXN	2.1.1.86-RXN	0.204475
UNIPROT:Q9WXT2	UNIPROT:Q58261	0.190769	CEPHALOSPORIN-C-DEACETYLASE-RXN	2.1.1.86-RXN	0.204475
UNIPROT:Q9WXT2	UNIPROT:Q49176	0.147692	CEPHALOSPORIN-C-DEACETYLASE-RXN	2.1.1.86-RXN	0.204475
UNIPROT:Q9WXT2	UNIPROT:Q58257	0.170732	CEPHALOSPORIN-C-DEACETYLASE-RXN	2.1.1.86-RXN	0.204475
UNIPROT:Q9WXT2	UNIPROT:O27230	0.177019	CEPHALOSPORIN-C-DEACETYLASE-RXN	2.1.1.86-RXN	0.204475
UNIPROT:Q9WXT2	UNIPROT:Q6LWZ3	0.190031	CEPHALOSPORIN-C-DEACETYLASE-RXN	2.1.1.86-RXN	0.204475
UNIPROT:Q9WXT2	UNIPROT:O32864	0.193846	CEPHALOSPORIN-C-DEACETYLASE-RXN	2.1.1.86-RXN	0.204475
UNIPROT:Q9WXT2	UNIPROT:Q49606	0.158537	CEPHALOSPORIN-C-DEACETYLASE-RXN	2.1.1.86-RXN	0.204475
UNIPROT:Q9WXT2	UNIPROT:Q58258	0.17284	CEPHALOSPORIN-C-DEACETYLASE-RXN	2.1.1.86-RXN	0.204475
UNIPROT:Q9WXT2	UNIPROT:D7DUI0	0.188854	CEPHALOSPORIN-C-DEACETYLASE-RXN	2.1.1.86-RXN	0.204475
UNIPROT:Q9WXT2	UNIPROT:P80185	0.172308	CEPHALOSPORIN-C-DEACETYLASE-RXN	2.1.1.86-RXN	0.204475
UNIPROT:Q9WXT2	UNIPROT:P80183	0.173913	CEPHALOSPORIN-C-DEACETYLASE-RXN	2.1.1.86-RXN	0.204475
UNIPROT:Q9WXT2	UNIPROT:Q9WXJ9	0.197531	CEPHALOSPORIN-C-DEACETYLASE-RXN	RXN-10904	0.146598
UNIPROT:Q9WXT2	UNIPROT:Q9I2A0	0.156923	CEPHALOSPORIN-C-DEACETYLASE-RXN	4.1.3.26-RXN	0.158952
UNIPROT:Q9WXT2	UNIPROT:D0E8I4	0.188272	CEPHALOSPORIN-C-DEACETYLASE-RXN	RXN-15311	0.204462
UNIPROT:Q9WXT2	UNIPROT:Q9RR27	0.156442	CEPHALOSPORIN-C-DEACETYLASE-RXN	RXN-12929	0.803221
UNIPROT:Q9WXT2	UNIPROT:G4WJD3	0.155963	CEPHALOSPORIN-C-DEACETYLASE-RXN	RXN-8955	0.787653
UNIPROT:Q9WXT2	UNIPROT:W8CV45	0.147727	CEPHALOSPORIN-C-DEACETYLASE-RXN	TRYPTOPHAN-DEHYDROGENASE-RXN	0.818935
UNIPROT:Q9WXT2	UNIPROT:E3PY99	0.141243	CEPHALOSPORIN-C-DEACETYLASE-RXN	RXN-18500	0.890943
UNIPROT:Q9WXT2	UNIPROT:Q2T5S0	0.193846	CEPHALOSPORIN-C-DEACETYLASE-RXN	RXN-19533	0.240051
UNIPROT:Q9WXT2	UNIPROT:Q56841	0.161994	CEPHALOSPORIN-C-DEACETYLASE-RXN	1.1.1.269-RXN	0.87157
UNIPROT:Q9WXT2	UNIPROT:P94681	0.168224	CEPHALOSPORIN-C-DEACETYLASE-RXN	SYDDEHYD-RXN	0.875536
UNIPROT:Q9WXT2	UNIPROT:Q9AJC6	0.174026	CEPHALOSPORIN-C-DEACETYLASE-RXN	RXN-8808	0.872458
UNIPROT:Q9WXT2	PID:AAY91990	0.111111	CEPHALOSPORIN-C-DEACETYLASE-RXN	1.1.1.43-RXN	0.856653
UNIPROT:P94388	UNIPROT:P11444	0.154062	CEPHALOSPORIN-C-DEACETYLASE-RXN	MANDELATE-RACEMASE-RXN	0.201613
UNIPROT:P94388	UNIPROT:Q9RAH6	0.1625	CEPHALOSPORIN-C-DEACETYLASE-RXN	RXN-17837	0.14589
UNIPROT:P94388	UNIPROT:A9CPS8	0.175926	CEPHALOSPORIN-C-DEACETYLASE-RXN	RXN-11152	0.207905
UNIPROT:P94388	UNIPROT:E2GIN1	0.198738	CEPHALOSPORIN-C-DEACETYLASE-RXN	RXN-13635	0.224065
UNIPROT:P94388	UNIPROT:A9IE89	0.173502	CEPHALOSPORIN-C-DEACETYLASE-RXN	RXN-13638	0.202158
UNIPROT:P94388	UNIPROT:P0A955	0.237342	CEPHALOSPORIN-C-DEACETYLASE-RXN	RXN-13990	0.215085
UNIPROT:P94388	UNIPROT:P07639	0.144044	CEPHALOSPORIN-C-DEACETYLASE-RXN	RXN-20673	0.117113
UNIPROT:P94388	UNIPROT:B6CWJ2	0.204403	CEPHALOSPORIN-C-DEACETYLASE-RXN	RXN-12154	0.135747
UNIPROT:P94388	UNIPROT:Q2YIQ3	0.178462	CEPHALOSPORIN-C-DEACETYLASE-RXN	RXN-17771	0.201613
UNIPROT:P94388	UNIPROT:Q53U10	0.163522	CEPHALOSPORIN-C-DEACETYLASE-RXN	RXN-13177	0.17539
UNIPROT:P94388	UNIPROT:Q54360	0.176101	CEPHALOSPORIN-C-DEACETYLASE-RXN	RXN-21216	0.228597
UNIPROT:P94388	UNIPROT:Q8KDS7	0.172956	CEPHALOSPORIN-C-DEACETYLASE-RXN	RXN-19140	0.247817
UNIPROT:P94388	UNIPROT:P0A9S5	0.180328	CEPHALOSPORIN-C-DEACETYLASE-RXN	RXN-8632	0.88944
UNIPROT:P94388	UNIPROT:P15121	0.116923	CEPHALOSPORIN-C-DEACETYLASE-RXN	RXN-8632	0.88944
UNIPROT:P94388	UNIPROT:A1K6X2	0.147826	CEPHALOSPORIN-C-DEACETYLASE-RXN	1.14.13.61-RXN	0.875653
UNIPROT:P94388	UNIPROT:A9CEQ8	0.177719	CEPHALOSPORIN-C-DEACETYLASE-RXN	RXN-15907	0.178788
UNIPROT:P94388	UNIPROT:W8X526	0.191824	CEPHALOSPORIN-C-DEACETYLASE-RXN	RXN-20144	0.73654
UNIPROT:P94388	UNIPROT:A6KWY2	0.127329	CEPHALOSPORIN-C-DEACETYLASE-RXN	RXN-15924	0.869487
UNIPROT:P94388	UNIPROT:Q9AJU1	0.176923	CEPHALOSPORIN-C-DEACETYLASE-RXN	RXN-15404	0.188876
UNIPROT:P94388	UNIPROT:A0A0H3L1B8	0.124601	CEPHALOSPORIN-C-DEACETYLASE-RXN	RXN-21280	0.224065
UNIPROT:P94388	UNIPROT:Q0P8V9	0.198113	CEPHALOSPORIN-C-DEACETYLASE-RXN	RXN-12235	0.228256
UNIPROT:P94388	UNIPROT:Q9ALN0	0.187817	CEPHALOSPORIN-C-DEACETYLASE-RXN	RXN-13631	0.20621
UNIPROT:P94388	UNIPROT:Q2L6E3	0.142415	CEPHALOSPORIN-C-DEACETYLASE-RXN	RXN-15425	0.133145
UNIPROT:P94388	UNIPROT:Q5KSN4	0.153605	CEPHALOSPORIN-C-DEACETYLASE-RXN	RXN-9299	0.203128
UNIPROT:P94388	UNIPROT:A7B3K3	0.197452	CEPHALOSPORIN-C-DEACETYLASE-RXN	RXN-17412	0.822567
UNIPROT:P94388	UNIPROT:P13082	0.166144	CEPHALOSPORIN-C-DEACETYLASE-RXN	STREPTOMYCIN-3-KINASE-RXN	0.247825
UNIPROT:P94388	UNIPROT:P18150	0.176101	CEPHALOSPORIN-C-DEACETYLASE-RXN	STREPTOMYCIN-3-KINASE-RXN	0.247825
UNIPROT:P94388	UNIPROT:P0DL13	0.138728	CEPHALOSPORIN-C-DEACETYLASE-RXN	RXN-13761	0.305079
UNIPROT:P94388	UNIPROT:Q9HZV7	0.169811	CEPHALOSPORIN-C-DEACETYLASE-RXN	ISOHEXENYLGLUTACONYL-COA-HYDRATASE-RXN	0.17463
UNIPROT:P94388	UNIPROT:P21133	0.148045	CEPHALOSPORIN-C-DEACETYLASE-RXN	RXN-17061	0.0914495
UNIPROT:P94388	UNIPROT:P0ACA7	0.214511	CEPHALOSPORIN-C-DEACETYLASE-RXN	RXN0-6549	0.198204
UNIPROT:P94388	UNIPROT:Q01109	0.160377	CEPHALOSPORIN-C-DEACETYLASE-RXN	RXN-10840	0.107388
UNIPROT:P94388	UNIPROT:B5GS26	0.148036	CEPHALOSPORIN-C-DEACETYLASE-RXN	RXN-12832	0.317099
UNIPROT:P94388	UNIPROT:A0A0A8J6B3	0.194444	CEPHALOSPORIN-C-DEACETYLASE-RXN	RXN-17078	0.1122
UNIPROT:P94388	UNIPROT:Q2MF64	0.198113	CEPHALOSPORIN-C-DEACETYLASE-RXN	RXN-13208	0.183066
UNIPROT:P94388	UNIPROT:Q59523	0.198992	CEPHALOSPORIN-C-DEACETYLASE-RXN	RXN-15050	0.708733
UNIPROT:P94388	UNIPROT:A0A318P116	0.18799	CEPHALOSPORIN-C-DEACETYLASE-RXN	RXN-20719	0.167103
UNIPROT:P94388	PID:QDE10275.1	0.145897	CEPHALOSPORIN-C-DEACETYLASE-RXN	RXN-12208	0.892826
UNIPROT:P94388	UNIPROT:Q00460	0.138973	CEPHALOSPORIN-C-DEACETYLASE-RXN	RXN-18391	0.884504
UNIPROT:P94388	UNIPROT:P32352	0.226415	CEPHALOSPORIN-C-DEACETYLASE-RXN	RXN3O-203	0.124604
UNIPROT:P94388	UNIPROT:E5KJ99	0.132931	CEPHALOSPORIN-C-DEACETYLASE-RXN	RXN-18069	0.213072
UNIPROT:P94388	UNIPROT:Q6XBI8	0.176638	CEPHALOSPORIN-C-DEACETYLASE-RXN	RXN-17580	0.891314
UNIPROT:P94388	UNIPROT:Q9ZET3	0.146199	CEPHALOSPORIN-C-DEACETYLASE-RXN	RXN-17588	0.885733
UNIPROT:P94388	UNIPROT:E1XUJ2	0.186869	CEPHALOSPORIN-C-DEACETYLASE-RXN	RXN-12335	0.154856
UNIPROT:P94388	UNIPROT:Q0PCR8	0.187013	CEPHALOSPORIN-C-DEACETYLASE-RXN	RXN-14755	0.408002
UNIPROT:P94388	UNIPROT:D4GP31	0.138365	CEPHALOSPORIN-C-DEACETYLASE-RXN	RXN-12246	0.193681
UNIPROT:P94388	UNIPROT:A0A0H3C6P8	0.157233	CEPHALOSPORIN-C-DEACETYLASE-RXN	RXN-12246	0.193681
UNIPROT:P94388	UNIPROT:K4REZ6	0.207547	CEPHALOSPORIN-C-DEACETYLASE-RXN	RXN-18509	0.11597
UNIPROT:P94388	UNIPROT:G9EZR6	0.135135	CEPHALOSPORIN-C-DEACETYLASE-RXN	INDOLELACTATE-DEHYDROGENASE-RXN	0.827489
UNIPROT:P94388	UNIPROT:A0A1B4XTS0	0.19337	CEPHALOSPORIN-C-DEACETYLASE-RXN	L-XYLOSE-1-DEHYDROGENASE-RXN	0.866185
UNIPROT:P94388	UNIPROT:Q58247	0.191824	CEPHALOSPORIN-C-DEACETYLASE-RXN	RXN-12356	0.0939506
UNIPROT:P94388	UNIPROT:P52984	0.208861	CEPHALOSPORIN-C-DEACETYLASE-RXN	GALACTOACETYLTRAN-RXN	0.288147
UNIPROT:P94388	UNIPROT:B5HDJ6	0.161644	CEPHALOSPORIN-C-DEACETYLASE-RXN	RXN-18886	0.310704
UNIPROT:P94388	UNIPROT:O87833	0.189119	CEPHALOSPORIN-C-DEACETYLASE-RXN	RXN-12802	0.211191
UNIPROT:P94388	UNIPROT:Q6N8W7	0.198113	CEPHALOSPORIN-C-DEACETYLASE-RXN	RXN-13392	0.178136
UNIPROT:P94388	UNIPROT:Q8RR28	0.166144	CEPHALOSPORIN-C-DEACETYLASE-RXN	RXN-21004	0.178658
UNIPROT:P94388	UNIPROT:Q9EX73	0.163009	CEPHALOSPORIN-C-DEACETYLASE-RXN	RXN-9432	0.141412
UNIPROT:P94388	UNIPROT:P84888	0.182519	CEPHALOSPORIN-C-DEACETYLASE-RXN	ARALKYLAMINE-DEHYDROGENASE-RXN	0.20257
UNIPROT:P94388	UNIPROT:Q0X0A8	0.140187	CEPHALOSPORIN-C-DEACETYLASE-RXN	RXN-17156	0.137401
UNIPROT:P94388	UNIPROT:Q97K92	0.164103	CEPHALOSPORIN-C-DEACETYLASE-RXN	RXN-14692	0.894027
UNIPROT:P94388	UNIPROT:Q9XB59	0.160377	CEPHALOSPORIN-C-DEACETYLASE-RXN	RXN-8949	0.191252
UNIPROT:P94388	UNIPROT:P39849	0.190736	CEPHALOSPORIN-C-DEACETYLASE-RXN	RXN-8581	0.89222
UNIPROT:P94388	UNIPROT:Q09927	0.192429	CEPHALOSPORIN-C-DEACETYLASE-RXN	RXN-19375	0.310495
UNIPROT:P94388	UNIPROT:E9P8D2	0.201893	CEPHALOSPORIN-C-DEACETYLASE-RXN	RXN-19375	0.310495
UNIPROT:P94388	UNIPROT:E3SET7	0.191824	CEPHALOSPORIN-C-DEACETYLASE-RXN	RXN-19528	0.163716
UNIPROT:P94388	UNIPROT:Q93TU6	0.173502	CEPHALOSPORIN-C-DEACETYLASE-RXN	RXN-13332	0.130017
UNIPROT:P94388	UNIPROT:A0A482UYG1	0.157068	CEPHALOSPORIN-C-DEACETYLASE-RXN	RXN-15617	0.244088
UNIPROT:P94388	UNIPROT:P29379	0.21875	CEPHALOSPORIN-C-DEACETYLASE-RXN	R310-RXN	0.185886
UNIPROT:P94388	UNIPROT:Q53117	0.198113	CEPHALOSPORIN-C-DEACETYLASE-RXN	R310-RXN	0.185886
UNIPROT:P94388	UNIPROT:P21220	0.191223	CEPHALOSPORIN-C-DEACETYLASE-RXN	R310-RXN	0.185886
UNIPROT:P94388	UNIPROT:P97052	0.197492	CEPHALOSPORIN-C-DEACETYLASE-RXN	R310-RXN	0.185886
UNIPROT:P94388	UNIPROT:P27763	0.198113	CEPHALOSPORIN-C-DEACETYLASE-RXN	R310-RXN	0.185886
UNIPROT:P94388	UNIPROT:P97051	0.209524	CEPHALOSPORIN-C-DEACETYLASE-RXN	R310-RXN	0.185886
UNIPROT:P94388	UNIPROT:P29378	0.176101	CEPHALOSPORIN-C-DEACETYLASE-RXN	R310-RXN	0.185886
UNIPROT:P94388	UNIPROT:P13448	0.198113	CEPHALOSPORIN-C-DEACETYLASE-RXN	R310-RXN	0.185886
UNIPROT:P94388	UNIPROT:Q988D0	0.191824	CEPHALOSPORIN-C-DEACETYLASE-RXN	4.1.1.51-RXN	0.171268
UNIPROT:P94388	UNIPROT:O82834	0.142433	CEPHALOSPORIN-C-DEACETYLASE-RXN	RXN-10895	0.108939
UNIPROT:P94388	UNIPROT:E7BBN5	0.186246	CEPHALOSPORIN-C-DEACETYLASE-RXN	RXN-18505	0.233241
UNIPROT:P94388	PID:AAH25724	0.114907	CEPHALOSPORIN-C-DEACETYLASE-RXN	RXN-13363	0.843889
UNIPROT:P94388	UNIPROT:Q9RA05	0.201893	CEPHALOSPORIN-C-DEACETYLASE-RXN	RXN-9401	0.127734
UNIPROT:P94388	UNIPROT:Q0QLF5	0.147335	CEPHALOSPORIN-C-DEACETYLASE-RXN	1.1.1.291-RXN	0.872955
UNIPROT:P94388	UNIPROT:P83772	0.195584	CEPHALOSPORIN-C-DEACETYLASE-RXN	CREATININASE-RXN	0.16932
UNIPROT:P94388	UNIPROT:O66183	0.201893	CEPHALOSPORIN-C-DEACETYLASE-RXN	CREATININASE-RXN	0.16932
UNIPROT:P94388	UNIPROT:B0R5X4	0.140187	CEPHALOSPORIN-C-DEACETYLASE-RXN	RXN-6261	0.179978
UNIPROT:P94388	UNIPROT:Q05600	0.112462	CEPHALOSPORIN-C-DEACETYLASE-RXN	RXN-6261	0.179978
UNIPROT:P94388	UNIPROT:P21634	0.148036	CEPHALOSPORIN-C-DEACETYLASE-RXN	RXN-6261	0.179978
UNIPROT:P94388	UNIPROT:Q194Q1	0.136364	CEPHALOSPORIN-C-DEACETYLASE-RXN	RXN-13385	0.675073
UNIPROT:P94388	UNIPROT:Q59111	0.165138	CEPHALOSPORIN-C-DEACETYLASE-RXN	RXN-1082	0.16205
UNIPROT:P94388	UNIPROT:Q59112	0.190476	CEPHALOSPORIN-C-DEACETYLASE-RXN	RXN-1082	0.16205
UNIPROT:P94388	UNIPROT:O66188	0.188679	CEPHALOSPORIN-C-DEACETYLASE-RXN	RXN-1761	0.201231
UNIPROT:P94388	UNIPROT:B0CN28	0.185083	CEPHALOSPORIN-C-DEACETYLASE-RXN	RXN-15302	0.225808
UNIPROT:P94388	UNIPROT:M1VDX3	0.16035	CEPHALOSPORIN-C-DEACETYLASE-RXN	RXN-15708	0.242622
UNIPROT:P94388	UNIPROT:P29082	0.160494	CEPHALOSPORIN-C-DEACETYLASE-RXN	1.13.11.55-RXN	0.199761
UNIPROT:P94388	UNIPROT:A0A1V0ELS9	0.200535	CEPHALOSPORIN-C-DEACETYLASE-RXN	RXN-19523	0.165653
UNIPROT:P94388	UNIPROT:Q607G3	0.183544	CEPHALOSPORIN-C-DEACETYLASE-RXN	RXN-17664	0.892816
UNIPROT:P94388	UNIPROT:P76423	0.194357	CEPHALOSPORIN-C-DEACETYLASE-RXN	RXN0-7298	0.36351
UNIPROT:P94388	UNIPROT:Q8ZL58	0.220253	CEPHALOSPORIN-C-DEACETYLASE-RXN	RXN-16224	0.222619
UNIPROT:P94388	UNIPROT:P00733	0.204403	CEPHALOSPORIN-C-DEACETYLASE-RXN	RXN-15275	0.214435
UNIPROT:P94388	UNIPROT:Q4K1B3	0.198738	CEPHALOSPORIN-C-DEACETYLASE-RXN	RXN-13104	0.207935
UNIPROT:P94388	UNIPROT:P25741	0.172956	CEPHALOSPORIN-C-DEACETYLASE-RXN	RXN0-5121	0.192048
UNIPROT:P94388	UNIPROT:M1RY63	0.215873	CEPHALOSPORIN-C-DEACETYLASE-RXN	RXN-15933	0.203218
UNIPROT:P94388	UNIPROT:C4WIL4	0.159375	CEPHALOSPORIN-C-DEACETYLASE-RXN	1.13.11.28-RXN	0.166654
UNIPROT:P94388	UNIPROT:Q9L9F2	0.206897	CEPHALOSPORIN-C-DEACETYLASE-RXN	RXN-14545	0.189484
UNIPROT:P94388	UNIPROT:C0JRF9	0.132716	CEPHALOSPORIN-C-DEACETYLASE-RXN	RXN-16917	0.258261
UNIPROT:P94388	UNIPROT:Q5LLW6	0.18239	CEPHALOSPORIN-C-DEACETYLASE-RXN	RXN-16010	0.243403
UNIPROT:P94388	UNIPROT:Q988C8	0.139319	CEPHALOSPORIN-C-DEACETYLASE-RXN	RXN-19622	0.865799
UNIPROT:P94388	UNIPROT:Q9AH03	0.162857	CEPHALOSPORIN-C-DEACETYLASE-RXN	RXN-16305	0.220389
UNIPROT:P94388	UNIPROT:Q42605	0.167614	CEPHALOSPORIN-C-DEACETYLASE-RXN	UDP-ARABINOSE-4-EPIMERASE-RXN	0.201613
UNIPROT:P94388	UNIPROT:Q92WA3	0.14759	CEPHALOSPORIN-C-DEACETYLASE-RXN	UDP-ARABINOSE-4-EPIMERASE-RXN	0.201613
UNIPROT:P94388	UNIPROT:P77256	0.132931	CEPHALOSPORIN-C-DEACETYLASE-RXN	RXN0-5213	0.886631
UNIPROT:P94388	UNIPROT:D1H0I0	0.195584	CEPHALOSPORIN-C-DEACETYLASE-RXN	RXN-16841	0.244426
UNIPROT:P94388	UNIPROT:S6AU36	0.163842	CEPHALOSPORIN-C-DEACETYLASE-RXN	RXN-15022	0.189281
UNIPROT:P94388	UNIPROT:A4F5C0	0.121212	CEPHALOSPORIN-C-DEACETYLASE-RXN	RXN-15022	0.189281
UNIPROT:P94388	UNIPROT:C5CBV8	0.205696	CEPHALOSPORIN-C-DEACETYLASE-RXN	2.4.1.54-RXN	0.225404
UNIPROT:P94388	UNIPROT:O86507	0.201299	CEPHALOSPORIN-C-DEACETYLASE-RXN	UREASE-RXN	0.202224
UNIPROT:P94388	UNIPROT:Q4ZUD1	0.213836	CEPHALOSPORIN-C-DEACETYLASE-RXN	UREASE-RXN	0.202224
UNIPROT:P94388	UNIPROT:O82872	0.178947	CEPHALOSPORIN-C-DEACETYLASE-RXN	4.1.2.42-RXN	0.216245
UNIPROT:P94388	UNIPROT:Q59M69	0.18617	CEPHALOSPORIN-C-DEACETYLASE-RXN	4.2.1.93-RXN	0.278518
UNIPROT:P94388	UNIPROT:C5Y210	0.184697	CEPHALOSPORIN-C-DEACETYLASE-RXN	4.2.1.93-RXN	0.278518
UNIPROT:P94388	UNIPROT:P36059	0.161765	CEPHALOSPORIN-C-DEACETYLASE-RXN	4.2.1.93-RXN	0.278518
UNIPROT:P94388	UNIPROT:A9RY03	0.16185	CEPHALOSPORIN-C-DEACETYLASE-RXN	4.2.1.93-RXN	0.278518
UNIPROT:P94388	UNIPROT:Q9VVW8	0.149068	CEPHALOSPORIN-C-DEACETYLASE-RXN	4.2.1.93-RXN	0.278518
UNIPROT:P94388	UNIPROT:Q5K8L4	0.146814	CEPHALOSPORIN-C-DEACETYLASE-RXN	4.2.1.93-RXN	0.278518
UNIPROT:P94388	UNIPROT:E3LAQ9	0.19598	CEPHALOSPORIN-C-DEACETYLASE-RXN	4.2.1.93-RXN	0.278518
UNIPROT:P94388	UNIPROT:Q5B0D6	0.147541	CEPHALOSPORIN-C-DEACETYLASE-RXN	4.2.1.93-RXN	0.278518
UNIPROT:P94388	UNIPROT:F6RCC2	0.177778	CEPHALOSPORIN-C-DEACETYLASE-RXN	4.2.1.93-RXN	0.278518
UNIPROT:P94388	UNIPROT:C0NFV9	0.158904	CEPHALOSPORIN-C-DEACETYLASE-RXN	4.2.1.93-RXN	0.278518
UNIPROT:P94388	UNIPROT:B7PBI5	0.167183	CEPHALOSPORIN-C-DEACETYLASE-RXN	4.2.1.93-RXN	0.278518
UNIPROT:P94388	UNIPROT:E0VSF4	0.166667	CEPHALOSPORIN-C-DEACETYLASE-RXN	4.2.1.93-RXN	0.278518
UNIPROT:P94388	PID:BAA91797	0.167539	CEPHALOSPORIN-C-DEACETYLASE-RXN	4.2.1.93-RXN	0.278518
UNIPROT:P94388	UNIPROT:C4LZV8	0.180124	CEPHALOSPORIN-C-DEACETYLASE-RXN	4.2.1.93-RXN	0.278518
UNIPROT:P94388	UNIPROT:Q17NP0	0.146269	CEPHALOSPORIN-C-DEACETYLASE-RXN	4.2.1.93-RXN	0.278518
UNIPROT:P94388	UNIPROT:A7RRZ8	0.173184	CEPHALOSPORIN-C-DEACETYLASE-RXN	4.2.1.93-RXN	0.278518
UNIPROT:P94388	UNIPROT:O94347	0.141994	CEPHALOSPORIN-C-DEACETYLASE-RXN	4.2.1.93-RXN	0.278518
UNIPROT:P94388	UNIPROT:B7FXE8	0.145062	CEPHALOSPORIN-C-DEACETYLASE-RXN	4.2.1.93-RXN	0.278518
UNIPROT:P94388	UNIPROT:Q4P219	0.148571	CEPHALOSPORIN-C-DEACETYLASE-RXN	4.2.1.93-RXN	0.278518
UNIPROT:P94388	UNIPROT:A8X354	0.133956	CEPHALOSPORIN-C-DEACETYLASE-RXN	4.2.1.93-RXN	0.278518
UNIPROT:P94388	UNIPROT:F4NZ38	0.152905	CEPHALOSPORIN-C-DEACETYLASE-RXN	4.2.1.93-RXN	0.278518
UNIPROT:P94388	UNIPROT:A8N8Z0	0.146269	CEPHALOSPORIN-C-DEACETYLASE-RXN	4.2.1.93-RXN	0.278518
UNIPROT:P94388	UNIPROT:Q7SHU9	0.16338	CEPHALOSPORIN-C-DEACETYLASE-RXN	4.2.1.93-RXN	0.278518
UNIPROT:P94388	UNIPROT:Q5J1R4	0.186398	CEPHALOSPORIN-C-DEACETYLASE-RXN	RXN-17842	0.102092
UNIPROT:P94388	UNIPROT:Q2VEQ7	0.160494	CEPHALOSPORIN-C-DEACETYLASE-RXN	1.1.1.272-RXN	0.886865
UNIPROT:P94388	UNIPROT:Q0P8T1	0.116071	CEPHALOSPORIN-C-DEACETYLASE-RXN	RXN-12238	0.1122
UNIPROT:P94388	UNIPROT:Q5ZXH9	0.151261	CEPHALOSPORIN-C-DEACETYLASE-RXN	RXN-12238	0.1122
UNIPROT:P94388	UNIPROT:O31201	0.18612	CEPHALOSPORIN-C-DEACETYLASE-RXN	N-FORMYLGLUTAMATE-DEFORMYLASE-RXN	0.22724
UNIPROT:P94388	UNIPROT:D4HRI4	0.147059	CEPHALOSPORIN-C-DEACETYLASE-RXN	RXN-15545	0.149232
UNIPROT:P94388	UNIPROT:M1WXK8	0.194969	CEPHALOSPORIN-C-DEACETYLASE-RXN	RXN-15017	0.876325
UNIPROT:P94388	UNIPROT:A0A0D4BS77	0.141566	CEPHALOSPORIN-C-DEACETYLASE-RXN	RXN-17530	0.267623
UNIPROT:P94388	UNIPROT:P39400	0.130564	CEPHALOSPORIN-C-DEACETYLASE-RXN	RXN0-5229	0.894475
UNIPROT:P94388	UNIPROT:A6KWY5	0.14956	CEPHALOSPORIN-C-DEACETYLASE-RXN	RXN0-5229	0.894475
UNIPROT:P94388	UNIPROT:A0A2R4BIG1	0.169279	CEPHALOSPORIN-C-DEACETYLASE-RXN	KDUD-RXN	0.876434
UNIPROT:P94388	UNIPROT:Q5WJ78	0.15142	CEPHALOSPORIN-C-DEACETYLASE-RXN	KDUD-RXN	0.876434
UNIPROT:P94388	UNIPROT:M7N957	0.191824	CEPHALOSPORIN-C-DEACETYLASE-RXN	KDUD-RXN	0.876434
UNIPROT:P94388	UNIPROT:E0Q537	0.138365	CEPHALOSPORIN-C-DEACETYLASE-RXN	KDUD-RXN	0.876434
UNIPROT:P94388	UNIPROT:C5PAN9	0.200627	CEPHALOSPORIN-C-DEACETYLASE-RXN	KDUD-RXN	0.876434
UNIPROT:P94388	UNIPROT:Q6W2B4	0.185535	CEPHALOSPORIN-C-DEACETYLASE-RXN	KDUD-RXN	0.876434
UNIPROT:P94388	UNIPROT:S9S342	0.168254	CEPHALOSPORIN-C-DEACETYLASE-RXN	KDUD-RXN	0.876434
UNIPROT:P94388	UNIPROT:G8NZC2	0.160883	CEPHALOSPORIN-C-DEACETYLASE-RXN	KDUD-RXN	0.876434
UNIPROT:P94388	UNIPROT:Q746L6	0.196825	CEPHALOSPORIN-C-DEACETYLASE-RXN	KDUD-RXN	0.876434
UNIPROT:P94388	UNIPROT:M5F6Z0	0.179245	CEPHALOSPORIN-C-DEACETYLASE-RXN	KDUD-RXN	0.876434
UNIPROT:P94388	UNIPROT:A0A0T6AGT4	0.185535	CEPHALOSPORIN-C-DEACETYLASE-RXN	KDUD-RXN	0.876434
UNIPROT:P94388	UNIPROT:A0A2H1JQ65	0.175549	CEPHALOSPORIN-C-DEACETYLASE-RXN	KDUD-RXN	0.876434
UNIPROT:P94388	UNIPROT:C2F9B1	0.134375	CEPHALOSPORIN-C-DEACETYLASE-RXN	KDUD-RXN	0.876434
UNIPROT:P94388	UNIPROT:K0Q3C3	0.198113	CEPHALOSPORIN-C-DEACETYLASE-RXN	KDUD-RXN	0.876434
UNIPROT:P94388	UNIPROT:A0A0B8N4L7	0.176101	CEPHALOSPORIN-C-DEACETYLASE-RXN	KDUD-RXN	0.876434
UNIPROT:P94388	UNIPROT:A0A330FMH7	0.191223	CEPHALOSPORIN-C-DEACETYLASE-RXN	KDUD-RXN	0.876434
UNIPROT:P94388	UNIPROT:A0QXP6	0.176101	CEPHALOSPORIN-C-DEACETYLASE-RXN	KDUD-RXN	0.876434
UNIPROT:P94388	UNIPROT:A0A1J1LR59	0.189274	CEPHALOSPORIN-C-DEACETYLASE-RXN	KDUD-RXN	0.876434
UNIPROT:P94388	UNIPROT:A0A0M2NGY6	0.210692	CEPHALOSPORIN-C-DEACETYLASE-RXN	KDUD-RXN	0.876434
UNIPROT:P94388	UNIPROT:A9CXT7	0.195584	CEPHALOSPORIN-C-DEACETYLASE-RXN	KDUD-RXN	0.876434
UNIPROT:P94388	UNIPROT:A0A157SQI4	0.220126	CEPHALOSPORIN-C-DEACETYLASE-RXN	KDUD-RXN	0.876434
UNIPROT:P94388	UNIPROT:Q2YIZ9	0.169811	CEPHALOSPORIN-C-DEACETYLASE-RXN	KDUD-RXN	0.876434
UNIPROT:P94388	UNIPROT:E6PWU6	0.176101	CEPHALOSPORIN-C-DEACETYLASE-RXN	KDUD-RXN	0.876434
UNIPROT:P94388	UNIPROT:A0RX79	0.185535	CEPHALOSPORIN-C-DEACETYLASE-RXN	KDUD-RXN	0.876434
UNIPROT:P94388	UNIPROT:A0A090S106	0.204403	CEPHALOSPORIN-C-DEACETYLASE-RXN	KDUD-RXN	0.876434
UNIPROT:P94388	UNIPROT:D4M306	0.176101	CEPHALOSPORIN-C-DEACETYLASE-RXN	KDUD-RXN	0.876434
UNIPROT:P94388	UNIPROT:W1QHB1	0.158385	CEPHALOSPORIN-C-DEACETYLASE-RXN	KDUD-RXN	0.876434
UNIPROT:P94388	UNIPROT:C1F1F8	0.176656	CEPHALOSPORIN-C-DEACETYLASE-RXN	KDUD-RXN	0.876434
UNIPROT:P94388	UNIPROT:A4AEN1	0.172956	CEPHALOSPORIN-C-DEACETYLASE-RXN	KDUD-RXN	0.876434
UNIPROT:P94388	UNIPROT:A0A291T4T6	0.182965	CEPHALOSPORIN-C-DEACETYLASE-RXN	KDUD-RXN	0.876434
UNIPROT:P94388	UNIPROT:A0A2N9M5P1	0.185535	CEPHALOSPORIN-C-DEACETYLASE-RXN	KDUD-RXN	0.876434
UNIPROT:P94388	UNIPROT:D4VL62	0.148265	CEPHALOSPORIN-C-DEACETYLASE-RXN	KDUD-RXN	0.876434
UNIPROT:P94388	UNIPROT:G2LJV0	0.18612	CEPHALOSPORIN-C-DEACETYLASE-RXN	KDUD-RXN	0.876434
UNIPROT:P94388	UNIPROT:A0A412G163	0.169811	CEPHALOSPORIN-C-DEACETYLASE-RXN	KDUD-RXN	0.876434
UNIPROT:P94388	UNIPROT:Q92MQ0	0.183544	CEPHALOSPORIN-C-DEACETYLASE-RXN	KDUD-RXN	0.876434
UNIPROT:P94388	UNIPROT:A0A121AFB3	0.188679	CEPHALOSPORIN-C-DEACETYLASE-RXN	KDUD-RXN	0.876434
UNIPROT:P94388	UNIPROT:F5Y738	0.169811	CEPHALOSPORIN-C-DEACETYLASE-RXN	KDUD-RXN	0.876434
UNIPROT:P94388	UNIPROT:Q82UC5	0.158228	CEPHALOSPORIN-C-DEACETYLASE-RXN	KDUD-RXN	0.876434
UNIPROT:P94388	UNIPROT:A0A1D7QS52	0.172956	CEPHALOSPORIN-C-DEACETYLASE-RXN	KDUD-RXN	0.876434
UNIPROT:P94388	UNIPROT:A4F6Q4	0.226837	CEPHALOSPORIN-C-DEACETYLASE-RXN	KDUD-RXN	0.876434
UNIPROT:P94388	UNIPROT:C0MA34	0.18038	CEPHALOSPORIN-C-DEACETYLASE-RXN	KDUD-RXN	0.876434
UNIPROT:P94388	UNIPROT:A0A2E8X480	0.191824	CEPHALOSPORIN-C-DEACETYLASE-RXN	KDUD-RXN	0.876434
UNIPROT:P94388	UNIPROT:A0A0N9ZQJ6	0.191223	CEPHALOSPORIN-C-DEACETYLASE-RXN	KDUD-RXN	0.876434
UNIPROT:P94388	UNIPROT:F7RTQ9	0.198113	CEPHALOSPORIN-C-DEACETYLASE-RXN	KDUD-RXN	0.876434
UNIPROT:P94388	UNIPROT:Q0RGH3	0.165625	CEPHALOSPORIN-C-DEACETYLASE-RXN	KDUD-RXN	0.876434
UNIPROT:P94388	UNIPROT:A0A2P9HCQ4	0.188088	CEPHALOSPORIN-C-DEACETYLASE-RXN	KDUD-RXN	0.876434
UNIPROT:P94388	UNIPROT:A0A1C7FCM2	0.189873	CEPHALOSPORIN-C-DEACETYLASE-RXN	KDUD-RXN	0.876434
UNIPROT:P94388	UNIPROT:A0A0B8NKQ4	0.196203	CEPHALOSPORIN-C-DEACETYLASE-RXN	KDUD-RXN	0.876434
UNIPROT:P94388	UNIPROT:E3PU64	0.163522	CEPHALOSPORIN-C-DEACETYLASE-RXN	KDUD-RXN	0.876434
UNIPROT:P94388	UNIPROT:A0A0D0NNH8	0.193651	CEPHALOSPORIN-C-DEACETYLASE-RXN	KDUD-RXN	0.876434
UNIPROT:P94388	UNIPROT:A1ZR47	0.201893	CEPHALOSPORIN-C-DEACETYLASE-RXN	KDUD-RXN	0.876434
UNIPROT:P94388	UNIPROT:A0A212JFN8	0.194969	CEPHALOSPORIN-C-DEACETYLASE-RXN	KDUD-RXN	0.876434
UNIPROT:P94388	UNIPROT:B7RQK7	0.204473	CEPHALOSPORIN-C-DEACETYLASE-RXN	KDUD-RXN	0.876434
UNIPROT:P94388	UNIPROT:A0A411ZDC6	0.202532	CEPHALOSPORIN-C-DEACETYLASE-RXN	KDUD-RXN	0.876434
UNIPROT:P94388	UNIPROT:M7NEJ9	0.134375	CEPHALOSPORIN-C-DEACETYLASE-RXN	KDUD-RXN	0.876434
UNIPROT:P94388	UNIPROT:A0A2N9L209	0.204403	CEPHALOSPORIN-C-DEACETYLASE-RXN	KDUD-RXN	0.876434
UNIPROT:P94388	UNIPROT:A0A0P8A8V8	0.18038	CEPHALOSPORIN-C-DEACETYLASE-RXN	KDUD-RXN	0.876434
UNIPROT:P94388	UNIPROT:A0A0P7X8S2	0.178344	CEPHALOSPORIN-C-DEACETYLASE-RXN	KDUD-RXN	0.876434
UNIPROT:P94388	UNIPROT:A0A380Y5N9	0.167722	CEPHALOSPORIN-C-DEACETYLASE-RXN	KDUD-RXN	0.876434
UNIPROT:P94388	UNIPROT:A0A157P511	0.208202	CEPHALOSPORIN-C-DEACETYLASE-RXN	KDUD-RXN	0.876434
UNIPROT:P94388	UNIPROT:A0A155F008	0.163522	CEPHALOSPORIN-C-DEACETYLASE-RXN	KDUD-RXN	0.876434
UNIPROT:P94388	UNIPROT:A0A378HH27	0.194969	CEPHALOSPORIN-C-DEACETYLASE-RXN	KDUD-RXN	0.876434
UNIPROT:P94388	UNIPROT:A0A109BB78	0.18239	CEPHALOSPORIN-C-DEACETYLASE-RXN	KDUD-RXN	0.876434
UNIPROT:P94388	UNIPROT:A9IBP7	0.205696	CEPHALOSPORIN-C-DEACETYLASE-RXN	KDUD-RXN	0.876434
UNIPROT:P94388	UNIPROT:A9D1S0	0.169811	CEPHALOSPORIN-C-DEACETYLASE-RXN	KDUD-RXN	0.876434
UNIPROT:P94388	UNIPROT:A0A1B3MNZ5	0.169279	CEPHALOSPORIN-C-DEACETYLASE-RXN	KDUD-RXN	0.876434
UNIPROT:P94388	UNIPROT:Q3JT32	0.176101	CEPHALOSPORIN-C-DEACETYLASE-RXN	KDUD-RXN	0.876434
UNIPROT:P94388	UNIPROT:A0A2P9ISF8	0.202532	CEPHALOSPORIN-C-DEACETYLASE-RXN	KDUD-RXN	0.876434
UNIPROT:P94388	UNIPROT:B0PHF0	0.191824	CEPHALOSPORIN-C-DEACETYLASE-RXN	KDUD-RXN	0.876434
UNIPROT:P94388	UNIPROT:A0A099I690	0.189873	CEPHALOSPORIN-C-DEACETYLASE-RXN	KDUD-RXN	0.876434
UNIPROT:P94388	UNIPROT:E0S1J7	0.1875	CEPHALOSPORIN-C-DEACETYLASE-RXN	KDUD-RXN	0.876434
UNIPROT:P94388	UNIPROT:A0A1R4GSD6	0.166667	CEPHALOSPORIN-C-DEACETYLASE-RXN	KDUD-RXN	0.876434
UNIPROT:P94388	UNIPROT:M5FJA6	0.172956	CEPHALOSPORIN-C-DEACETYLASE-RXN	KDUD-RXN	0.876434
UNIPROT:P94388	UNIPROT:C2JZR7	0.198738	CEPHALOSPORIN-C-DEACETYLASE-RXN	KDUD-RXN	0.876434
UNIPROT:P94388	UNIPROT:A0A192CAW4	0.157233	CEPHALOSPORIN-C-DEACETYLASE-RXN	KDUD-RXN	0.876434
UNIPROT:P94388	UNIPROT:A0A0H5C9E4	0.194969	CEPHALOSPORIN-C-DEACETYLASE-RXN	KDUD-RXN	0.876434
UNIPROT:P94388	UNIPROT:A0A174D3K1	0.194357	CEPHALOSPORIN-C-DEACETYLASE-RXN	KDUD-RXN	0.876434
UNIPROT:P94388	UNIPROT:D8J103	0.18239	CEPHALOSPORIN-C-DEACETYLASE-RXN	KDUD-RXN	0.876434
UNIPROT:P94388	UNIPROT:K8CQ84	0.179245	CEPHALOSPORIN-C-DEACETYLASE-RXN	KDUD-RXN	0.876434
UNIPROT:P94388	UNIPROT:A0A1R4G105	0.208202	CEPHALOSPORIN-C-DEACETYLASE-RXN	KDUD-RXN	0.876434
UNIPROT:P94388	UNIPROT:Q0RL41	0.201258	CEPHALOSPORIN-C-DEACETYLASE-RXN	KDUD-RXN	0.876434
UNIPROT:P94388	UNIPROT:D8DY23	0.192429	CEPHALOSPORIN-C-DEACETYLASE-RXN	KDUD-RXN	0.876434
UNIPROT:P94388	UNIPROT:A0A2W4GQW4	0.167192	CEPHALOSPORIN-C-DEACETYLASE-RXN	KDUD-RXN	0.876434
UNIPROT:P94388	UNIPROT:A0A090FD03	0.186709	CEPHALOSPORIN-C-DEACETYLASE-RXN	KDUD-RXN	0.876434
UNIPROT:P94388	UNIPROT:D8J129	0.188679	CEPHALOSPORIN-C-DEACETYLASE-RXN	KDUD-RXN	0.876434
UNIPROT:P94388	UNIPROT:F0RUI9	0.182965	CEPHALOSPORIN-C-DEACETYLASE-RXN	KDUD-RXN	0.876434
UNIPROT:P94388	UNIPROT:A0A369QAV2	0.172956	CEPHALOSPORIN-C-DEACETYLASE-RXN	KDUD-RXN	0.876434
UNIPROT:P94388	UNIPROT:A0A2X2V9W4	0.18239	CEPHALOSPORIN-C-DEACETYLASE-RXN	KDUD-RXN	0.876434
UNIPROT:P94388	UNIPROT:M5BSF9	0.121495	CEPHALOSPORIN-C-DEACETYLASE-RXN	KDUD-RXN	0.876434
UNIPROT:P94388	UNIPROT:A0A212LVE9	0.208202	CEPHALOSPORIN-C-DEACETYLASE-RXN	KDUD-RXN	0.876434
UNIPROT:P94388	UNIPROT:S0G552	0.185535	CEPHALOSPORIN-C-DEACETYLASE-RXN	KDUD-RXN	0.876434
UNIPROT:P94388	UNIPROT:A0A060QGT5	0.170347	CEPHALOSPORIN-C-DEACETYLASE-RXN	KDUD-RXN	0.876434
UNIPROT:P94388	UNIPROT:A0A0T6ARJ6	0.169811	CEPHALOSPORIN-C-DEACETYLASE-RXN	KDUD-RXN	0.876434
UNIPROT:P94388	UNIPROT:A0A3B0T819	0.147799	CEPHALOSPORIN-C-DEACETYLASE-RXN	KDUD-RXN	0.876434
UNIPROT:P94388	UNIPROT:F7Q8X2	0.18038	CEPHALOSPORIN-C-DEACETYLASE-RXN	KDUD-RXN	0.876434
UNIPROT:P94388	UNIPROT:A0A0F4FJJ9	0.198113	CEPHALOSPORIN-C-DEACETYLASE-RXN	KDUD-RXN	0.876434
UNIPROT:P94388	UNIPROT:A0A0B0IJW3	0.174051	CEPHALOSPORIN-C-DEACETYLASE-RXN	KDUD-RXN	0.876434
UNIPROT:P94388	UNIPROT:A0A1Y0UZN7	0.158228	CEPHALOSPORIN-C-DEACETYLASE-RXN	KDUD-RXN	0.876434
UNIPROT:P94388	UNIPROT:F4KQU0	0.201258	CEPHALOSPORIN-C-DEACETYLASE-RXN	KDUD-RXN	0.876434
UNIPROT:P94388	UNIPROT:A0A0W0GJY4	0.18239	CEPHALOSPORIN-C-DEACETYLASE-RXN	KDUD-RXN	0.876434
UNIPROT:P94388	UNIPROT:A0A369QPQ7	0.201893	CEPHALOSPORIN-C-DEACETYLASE-RXN	KDUD-RXN	0.876434
UNIPROT:P94388	UNIPROT:A0A2X4VSG6	0.166144	CEPHALOSPORIN-C-DEACETYLASE-RXN	KDUD-RXN	0.876434
UNIPROT:P94388	UNIPROT:D8IP07	0.185535	CEPHALOSPORIN-C-DEACETYLASE-RXN	KDUD-RXN	0.876434
UNIPROT:P94388	UNIPROT:A0A0H3KSJ9	0.186709	CEPHALOSPORIN-C-DEACETYLASE-RXN	KDUD-RXN	0.876434
UNIPROT:P94388	UNIPROT:A9D9F2	0.191824	CEPHALOSPORIN-C-DEACETYLASE-RXN	KDUD-RXN	0.876434
UNIPROT:P94388	UNIPROT:A9D7C2	0.166667	CEPHALOSPORIN-C-DEACETYLASE-RXN	KDUD-RXN	0.876434
UNIPROT:P94388	UNIPROT:U4E1R1	0.173502	CEPHALOSPORIN-C-DEACETYLASE-RXN	KDUD-RXN	0.876434
UNIPROT:P94388	UNIPROT:A0A3B1D5G7	0.176656	CEPHALOSPORIN-C-DEACETYLASE-RXN	KDUD-RXN	0.876434
UNIPROT:P94388	UNIPROT:C5BY10	0.213836	CEPHALOSPORIN-C-DEACETYLASE-RXN	KDUD-RXN	0.876434
UNIPROT:P94388	UNIPROT:A0A0E2U9Z4	0.18239	CEPHALOSPORIN-C-DEACETYLASE-RXN	KDUD-RXN	0.876434
UNIPROT:P94388	UNIPROT:A0A087S302	0.176101	CEPHALOSPORIN-C-DEACETYLASE-RXN	KDUD-RXN	0.876434
UNIPROT:P94388	UNIPROT:M7MRV6	0.172956	CEPHALOSPORIN-C-DEACETYLASE-RXN	KDUD-RXN	0.876434
UNIPROT:P94388	UNIPROT:A0A2K8W1I6	0.188679	CEPHALOSPORIN-C-DEACETYLASE-RXN	KDUD-RXN	0.876434
UNIPROT:P94388	UNIPROT:A0A0P7ZXJ4	0.176101	CEPHALOSPORIN-C-DEACETYLASE-RXN	KDUD-RXN	0.876434
UNIPROT:P94388	UNIPROT:F7QNJ9	0.182965	CEPHALOSPORIN-C-DEACETYLASE-RXN	KDUD-RXN	0.876434
UNIPROT:P94388	UNIPROT:A0A170Q9R0	0.18239	CEPHALOSPORIN-C-DEACETYLASE-RXN	KDUD-RXN	0.876434
UNIPROT:P94388	UNIPROT:A0A1Y5P4M7	0.204403	CEPHALOSPORIN-C-DEACETYLASE-RXN	KDUD-RXN	0.876434
UNIPROT:P94388	UNIPROT:A0A175BZS8	0.147799	CEPHALOSPORIN-C-DEACETYLASE-RXN	KDUD-RXN	0.876434
UNIPROT:P94388	UNIPROT:A0A1D7W0Q2	0.182965	CEPHALOSPORIN-C-DEACETYLASE-RXN	KDUD-RXN	0.876434
UNIPROT:P94388	UNIPROT:A0A241QHL1	0.191824	CEPHALOSPORIN-C-DEACETYLASE-RXN	KDUD-RXN	0.876434
UNIPROT:P94388	UNIPROT:A0QZR1	0.176656	CEPHALOSPORIN-C-DEACETYLASE-RXN	KDUD-RXN	0.876434
UNIPROT:P94388	UNIPROT:D4Z0V3	0.170886	CEPHALOSPORIN-C-DEACETYLASE-RXN	KDUD-RXN	0.876434
UNIPROT:P94388	UNIPROT:A0A0P7YFR1	0.18239	CEPHALOSPORIN-C-DEACETYLASE-RXN	KDUD-RXN	0.876434
UNIPROT:P94388	UNIPROT:Q5DB51	0.154574	CEPHALOSPORIN-C-DEACETYLASE-RXN	KDUD-RXN	0.876434
UNIPROT:P94388	UNIPROT:A0A0D6ICU0	0.169811	CEPHALOSPORIN-C-DEACETYLASE-RXN	KDUD-RXN	0.876434
UNIPROT:P94388	UNIPROT:A0A448I9Z1	0.182965	CEPHALOSPORIN-C-DEACETYLASE-RXN	KDUD-RXN	0.876434
UNIPROT:P94388	UNIPROT:E9RFT0	0.12894	CEPHALOSPORIN-C-DEACETYLASE-RXN	RXN-17568	0.890102
UNIPROT:P94388	UNIPROT:E9RFT1	0.170732	CEPHALOSPORIN-C-DEACETYLASE-RXN	RXN-17568	0.890102
UNIPROT:P94388	UNIPROT:K0E689	0.172603	CEPHALOSPORIN-C-DEACETYLASE-RXN	RXN-16495	0.800448
UNIPROT:P94388	UNIPROT:P39315	0.176101	CEPHALOSPORIN-C-DEACETYLASE-RXN	RXN0-5387	0.868161
UNIPROT:P94388	UNIPROT:P40952	0.194937	CEPHALOSPORIN-C-DEACETYLASE-RXN	2-ENOATE-REDUCTASE-RXN	0.886303
UNIPROT:P94388	UNIPROT:D4GYG7	0.149068	CEPHALOSPORIN-C-DEACETYLASE-RXN	RXN-16597	0.304728
UNIPROT:P94388	UNIPROT:Q9S4D5	0.194357	CEPHALOSPORIN-C-DEACETYLASE-RXN	RXN-15071	0.187199
UNIPROT:P94388	UNIPROT:P26172	0.177083	CEPHALOSPORIN-C-DEACETYLASE-RXN	RXN-17427	0.333096
UNIPROT:P94388	UNIPROT:P27457	0.154088	CEPHALOSPORIN-C-DEACETYLASE-RXN	RXN-10903	0.13886
UNIPROT:P94388	UNIPROT:Q6KZB1	0.140244	CEPHALOSPORIN-C-DEACETYLASE-RXN	RXN-15647	0.333053
UNIPROT:P94388	UNIPROT:Q9HIN1	0.125767	CEPHALOSPORIN-C-DEACETYLASE-RXN	RXN-15647	0.333053
UNIPROT:P94388	UNIPROT:Q9VSL3	0.188679	CEPHALOSPORIN-C-DEACETYLASE-RXN	1.5.4.1-RXN	0.158544
UNIPROT:P94388	UNIPROT:Q67FT0	0.201635	CEPHALOSPORIN-C-DEACETYLASE-RXN	RXN-11748	0.20023
UNIPROT:P94388	UNIPROT:A0A023J9D7	0.11041	CEPHALOSPORIN-C-DEACETYLASE-RXN	RXN-20424	0.231338
UNIPROT:P94388	UNIPROT:H2E7T7	0.177249	CEPHALOSPORIN-C-DEACETYLASE-RXN	RXN-13283	0.199477
UNIPROT:P94388	UNIPROT:V5V0R8	0.147335	CEPHALOSPORIN-C-DEACETYLASE-RXN	RXN-16658	0.212278
UNIPROT:P94388	UNIPROT:B2DFG5	0.200528	CEPHALOSPORIN-C-DEACETYLASE-RXN	RXN-11767	0.224334
UNIPROT:P94388	UNIPROT:Q51976	0.115625	CEPHALOSPORIN-C-DEACETYLASE-RXN	1.13.11.14-RXN	0.185595
UNIPROT:P94388	UNIPROT:Q2SYH7	0.173077	CEPHALOSPORIN-C-DEACETYLASE-RXN	RXN-13776	0.201613
UNIPROT:P94388	UNIPROT:Q8RNX9	0.147799	CEPHALOSPORIN-C-DEACETYLASE-RXN	GALLATE-DIOXYGENASE-RXN	0.170158
UNIPROT:P94388	UNIPROT:A8NU13	0.14121	CEPHALOSPORIN-C-DEACETYLASE-RXN	RXN-8551	0.308559
UNIPROT:P94388	UNIPROT:A9WRZ1	0.150943	CEPHALOSPORIN-C-DEACETYLASE-RXN	12-ALPHA-L-FUCOSIDASE-RXN	0.179945
UNIPROT:P94388	UNIPROT:A9WRZ2	0.115987	CEPHALOSPORIN-C-DEACETYLASE-RXN	12-ALPHA-L-FUCOSIDASE-RXN	0.179945
UNIPROT:P94388	UNIPROT:A9CES3	0.155882	CEPHALOSPORIN-C-DEACETYLASE-RXN	RXN-18474	0.854386
UNIPROT:P94388	UNIPROT:Q56773	0.167109	CEPHALOSPORIN-C-DEACETYLASE-RXN	RXN-11801	0.196916
UNIPROT:P94388	UNIPROT:Q8G9L3	0.18239	CEPHALOSPORIN-C-DEACETYLASE-RXN	RXN-10118	0.180219
UNIPROT:P94388	UNIPROT:Q56840	0.18038	CEPHALOSPORIN-C-DEACETYLASE-RXN	1.1.1.268-RXN	0.87157
UNIPROT:P94388	UNIPROT:Q4X158	0.185535	CEPHALOSPORIN-C-DEACETYLASE-RXN	RXN-16211	0.245382
UNIPROT:P94388	UNIPROT:C0SUJ9	0.138365	CEPHALOSPORIN-C-DEACETYLASE-RXN	RXN-10898	0.84565
UNIPROT:P94388	UNIPROT:C0SUK1	0.139752	CEPHALOSPORIN-C-DEACETYLASE-RXN	RXN-10898	0.84565
UNIPROT:P94388	UNIPROT:P22636	0.149068	CEPHALOSPORIN-C-DEACETYLASE-RXN	RXN-10889	0.241755
UNIPROT:P94388	UNIPROT:B0CN31	0.159341	CEPHALOSPORIN-C-DEACETYLASE-RXN	RXN-15305	0.241042
UNIPROT:P94388	UNIPROT:Q8A710	0.164038	CEPHALOSPORIN-C-DEACETYLASE-RXN	RXN-9993	0.230305
UNIPROT:P94388	UNIPROT:O50440	0.158774	CEPHALOSPORIN-C-DEACETYLASE-RXN	RXN-17178	0.165035
UNIPROT:P94388	UNIPROT:A0QXD8	0.170799	CEPHALOSPORIN-C-DEACETYLASE-RXN	RXN-17764	0.881939
UNIPROT:P94388	UNIPROT:B0B7P4	0.186709	CEPHALOSPORIN-C-DEACETYLASE-RXN	RXN-15730	0.100566
UNIPROT:P94388	PID:ALG05117	0.186969	CEPHALOSPORIN-C-DEACETYLASE-RXN	RXN-17348	0.240995
UNIPROT:P94388	PID:ALG05119	0.168449	CEPHALOSPORIN-C-DEACETYLASE-RXN	RXN-16361	0.243383
UNIPROT:P94388	UNIPROT:Q9F7E0	0.179811	CEPHALOSPORIN-C-DEACETYLASE-RXN	CYCLOHEXANOL-DEHYDROGENASE-RXN	0.881923
UNIPROT:P94388	UNIPROT:A0A072UVA5	0.167192	CEPHALOSPORIN-C-DEACETYLASE-RXN	RXN-3585	0.248041
UNIPROT:P94388	UNIPROT:A0A2P6Q9N0	0.18239	CEPHALOSPORIN-C-DEACETYLASE-RXN	RXN-3585	0.248041
UNIPROT:P94388	UNIPROT:A0A396HBZ7	0.148734	CEPHALOSPORIN-C-DEACETYLASE-RXN	RXN-3585	0.248041
UNIPROT:P94388	PID:BAD80839	0.146269	CEPHALOSPORIN-C-DEACETYLASE-RXN	RXN-3625	0.123065
UNIPROT:P94388	UNIPROT:Q8KES3	0.198738	CEPHALOSPORIN-C-DEACETYLASE-RXN	RXN-13222	0.856483
UNIPROT:P94388	UNIPROT:K5B7F3	0.199367	CEPHALOSPORIN-C-DEACETYLASE-RXN	RXN-21046	0.34305
UNIPROT:P94388	UNIPROT:Q88J56	0.187661	CEPHALOSPORIN-C-DEACETYLASE-RXN	RXN-19190	0.244173
UNIPROT:P94388	UNIPROT:Q841K2	0.176101	CEPHALOSPORIN-C-DEACETYLASE-RXN	RXN-15936	0.205834
UNIPROT:P94388	UNIPROT:C4PWA1	0.122257	CEPHALOSPORIN-C-DEACETYLASE-RXN	RXN-15417	0.137395
UNIPROT:P94388	UNIPROT:D4GYG6	0.176	CEPHALOSPORIN-C-DEACETYLASE-RXN	RXN-19208	0.201613
UNIPROT:P94388	UNIPROT:I2N045	0.157738	CEPHALOSPORIN-C-DEACETYLASE-RXN	RXN-18786	0.260902
UNIPROT:P94388	UNIPROT:O07456	0.179811	CEPHALOSPORIN-C-DEACETYLASE-RXN	R268-RXN	0.162645
UNIPROT:P94388	UNIPROT:Q46E80	0.174051	CEPHALOSPORIN-C-DEACETYLASE-RXN	RXN-13084	0.76781
UNIPROT:P94388	UNIPROT:F3Y662	0.138235	CEPHALOSPORIN-C-DEACETYLASE-RXN	RXN-15026	0.840838
UNIPROT:P94388	UNIPROT:B9U6P4	0.185279	CEPHALOSPORIN-C-DEACETYLASE-RXN	RXN-15375	0.165583
UNIPROT:P94388	UNIPROT:E4N7E5	0.136778	CEPHALOSPORIN-C-DEACETYLASE-RXN	RXN-18790	0.285964
UNIPROT:P94388	UNIPROT:A0A0H3CYV1	0.191824	CEPHALOSPORIN-C-DEACETYLASE-RXN	RXN-20244	0.136581
UNIPROT:P94388	UNIPROT:A0A0H3CV00	0.188854	CEPHALOSPORIN-C-DEACETYLASE-RXN	RXN-20244	0.136581
UNIPROT:P94388	UNIPROT:P09347	0.169916	CEPHALOSPORIN-C-DEACETYLASE-RXN	R542-RXN	0.868525
UNIPROT:P94388	UNIPROT:Q9I184	0.179811	CEPHALOSPORIN-C-DEACETYLASE-RXN	RXN-11127	0.133857
UNIPROT:P94388	UNIPROT:D7PC21	0.192429	CEPHALOSPORIN-C-DEACETYLASE-RXN	RXN-21177	0.263088
UNIPROT:P94388	UNIPROT:V5TDH1	0.105919	CEPHALOSPORIN-C-DEACETYLASE-RXN	RXN-19287	0.125776
UNIPROT:P94388	UNIPROT:D1H0I7	0.179811	CEPHALOSPORIN-C-DEACETYLASE-RXN	RXN-12773	0.210377
UNIPROT:P94388	UNIPROT:P0CY54	0.142415	CEPHALOSPORIN-C-DEACETYLASE-RXN	RXN-8787	0.774837
UNIPROT:P94388	UNIPROT:B0K2C3	0.164087	CEPHALOSPORIN-C-DEACETYLASE-RXN	RXN-17501	0.224938
UNIPROT:P94388	UNIPROT:Q9L9E9	0.157233	CEPHALOSPORIN-C-DEACETYLASE-RXN	RXN-14668	0.795886
UNIPROT:P94388	UNIPROT:Q7WSJ4	0.164773	CEPHALOSPORIN-C-DEACETYLASE-RXN	R312-RXN	0.173365
UNIPROT:P94388	UNIPROT:G0Y288	0.183246	CEPHALOSPORIN-C-DEACETYLASE-RXN	RXN-13291	0.527747
UNIPROT:P94388	PID:BAD80840	0.141104	CEPHALOSPORIN-C-DEACETYLASE-RXN	RXN-7656	0.128461
UNIPROT:P94388	UNIPROT:O32429	0.127596	CEPHALOSPORIN-C-DEACETYLASE-RXN	RXN-9767	0.886771
UNIPROT:P94388	UNIPROT:O32433	0.144068	CEPHALOSPORIN-C-DEACETYLASE-RXN	RXN-9767	0.886771
UNIPROT:P94388	UNIPROT:R1F493	0.180157	CEPHALOSPORIN-C-DEACETYLASE-RXN	DIMETHYLPROPIOTHETIN-DETHIOMETHYLASE-RXN	0.156139
UNIPROT:P94388	UNIPROT:Q3J6L0	0.221519	CEPHALOSPORIN-C-DEACETYLASE-RXN	DIMETHYLPROPIOTHETIN-DETHIOMETHYLASE-RXN	0.156139
UNIPROT:P94388	UNIPROT:P0DN22	0.130841	CEPHALOSPORIN-C-DEACETYLASE-RXN	DIMETHYLPROPIOTHETIN-DETHIOMETHYLASE-RXN	0.156139
UNIPROT:P94388	UNIPROT:P0DN23	0.161473	CEPHALOSPORIN-C-DEACETYLASE-RXN	DIMETHYLPROPIOTHETIN-DETHIOMETHYLASE-RXN	0.156139
UNIPROT:P94388	UNIPROT:A3SC37	0.223975	CEPHALOSPORIN-C-DEACETYLASE-RXN	DIMETHYLPROPIOTHETIN-DETHIOMETHYLASE-RXN	0.156139
UNIPROT:P94388	UNIPROT:Q54528	0.180685	CEPHALOSPORIN-C-DEACETYLASE-RXN	RXN-14863	0.092707
UNIPROT:P94388	UNIPROT:P04964	0.137615	CEPHALOSPORIN-C-DEACETYLASE-RXN	RXN-14246	0.844596
UNIPROT:P94388	UNIPROT:Q9KWR0	0.154079	CEPHALOSPORIN-C-DEACETYLASE-RXN	RXN-14246	0.844596
UNIPROT:P94388	UNIPROT:E3UBL6	0.179245	CEPHALOSPORIN-C-DEACETYLASE-RXN	RXN-15498	0.113795
UNIPROT:P94388	UNIPROT:B0L7F3	0.160883	CEPHALOSPORIN-C-DEACETYLASE-RXN	RXN-11716	0.154193
UNIPROT:P94388	UNIPROT:A0A0H3L116	0.183544	CEPHALOSPORIN-C-DEACETYLASE-RXN	RXN-21281	0.212583
UNIPROT:P94388	UNIPROT:E1V7W1	0.1875	CEPHALOSPORIN-C-DEACETYLASE-RXN	RXN-18397	0.147538
UNIPROT:P94388	UNIPROT:Q0ZQ46	0.197333	CEPHALOSPORIN-C-DEACETYLASE-RXN	RXN-15074	0.287117
UNIPROT:P94388	UNIPROT:C1FW05	0.141593	CEPHALOSPORIN-C-DEACETYLASE-RXN	RXN-18499	0.875069
UNIPROT:P94388	UNIPROT:D7PI17	0.207071	CEPHALOSPORIN-C-DEACETYLASE-RXN	RXN-16535	0.257516
UNIPROT:P94388	UNIPROT:B5GRC8	0.161383	CEPHALOSPORIN-C-DEACETYLASE-RXN	RXN-18983	0.214216
UNIPROT:P94388	UNIPROT:B9JK80	0.138728	CEPHALOSPORIN-C-DEACETYLASE-RXN	RXN-20931	0.872581
UNIPROT:P94388	UNIPROT:Q51979	0.200627	CEPHALOSPORIN-C-DEACETYLASE-RXN	RXN-667	0.158638
UNIPROT:P94388	UNIPROT:Q9K499	0.13649	CEPHALOSPORIN-C-DEACETYLASE-RXN	RXN-9349	0.305178
UNIPROT:P94388	UNIPROT:A7NH01	0.127273	CEPHALOSPORIN-C-DEACETYLASE-RXN	RXN-12833	0.311831
UNIPROT:P94388	UNIPROT:Q8KQE6	0.146006	CEPHALOSPORIN-C-DEACETYLASE-RXN	RXN-17639	0.892816
UNIPROT:P94388	UNIPROT:Q8KQE9	0.209719	CEPHALOSPORIN-C-DEACETYLASE-RXN	RXN-17639	0.892816
UNIPROT:P94388	UNIPROT:A0A0A1GNF2	0.16875	CEPHALOSPORIN-C-DEACETYLASE-RXN	RXN-16711	0.123596
UNIPROT:P94388	UNIPROT:P35270	0.179245	CEPHALOSPORIN-C-DEACETYLASE-RXN	1.1.1.220-RXN	0.892826
UNIPROT:P94388	UNIPROT:Q8G9L1	0.151762	CEPHALOSPORIN-C-DEACETYLASE-RXN	RXN-10123	0.138994
UNIPROT:P94388	UNIPROT:A4IP64	0.194937	CEPHALOSPORIN-C-DEACETYLASE-RXN	LONG-CHAIN-ALCOHOL-DEHYDROGENASE-RXN	0.863394
UNIPROT:P94388	UNIPROT:A4ISB9	0.21039	CEPHALOSPORIN-C-DEACETYLASE-RXN	LONG-CHAIN-ALCOHOL-DEHYDROGENASE-RXN	0.863394
UNIPROT:P94388	UNIPROT:E5KJ95	0.126471	CEPHALOSPORIN-C-DEACETYLASE-RXN	RXN-18070	0.146085
UNIPROT:P94388	UNIPROT:E5KJA6	0.225397	CEPHALOSPORIN-C-DEACETYLASE-RXN	RXN-18070	0.146085
UNIPROT:P94388	UNIPROT:Q05115	0.201893	CEPHALOSPORIN-C-DEACETYLASE-RXN	4.1.1.76-RXN	0.168369
UNIPROT:P94388	UNIPROT:Q9KHL0	0.207547	CEPHALOSPORIN-C-DEACETYLASE-RXN	RXN-2002	0.243535
UNIPROT:P94388	UNIPROT:C8WMP0	0.192429	CEPHALOSPORIN-C-DEACETYLASE-RXN	1.1.1.52-RXN	0.750289
UNIPROT:P94388	UNIPROT:Q8RR26	0.18239	CEPHALOSPORIN-C-DEACETYLASE-RXN	RXN-21004	0.178658
UNIPROT:P94388	UNIPROT:Q9KJF3	0.184416	CEPHALOSPORIN-C-DEACETYLASE-RXN	RXN-904	0.229043
UNIPROT:P94388	UNIPROT:I6X5U4	0.191824	CEPHALOSPORIN-C-DEACETYLASE-RXN	RXN-17283	0.196465
UNIPROT:P94388	UNIPROT:P48635	0.173804	CEPHALOSPORIN-C-DEACETYLASE-RXN	RXN-12926	0.782893
UNIPROT:P94388	UNIPROT:Q939Q9	0.185185	CEPHALOSPORIN-C-DEACETYLASE-RXN	3.1.1.75-RXN	0.240925
UNIPROT:P94388	UNIPROT:O52553	0.210692	CEPHALOSPORIN-C-DEACETYLASE-RXN	RXN-9580	0.297841
UNIPROT:P94388	UNIPROT:Q9LBJ0	0.165605	CEPHALOSPORIN-C-DEACETYLASE-RXN	RXN-19530	0.279912
UNIPROT:P94388	UNIPROT:O31041	0.212025	CEPHALOSPORIN-C-DEACETYLASE-RXN	RXN-21079	0.206981
UNIPROT:P94388	UNIPROT:Q93NG3	0.168766	CEPHALOSPORIN-C-DEACETYLASE-RXN	1.14.13.10-RXN	0.882711
UNIPROT:P94388	UNIPROT:Q52472	0.156627	CEPHALOSPORIN-C-DEACETYLASE-RXN	D-THREO-ALDOSE-1-DEHYDROGENASE-RXN	0.859919
UNIPROT:P94388	UNIPROT:P43623	0.152047	CEPHALOSPORIN-C-DEACETYLASE-RXN	RXN-19561	0.192727
UNIPROT:P94388	UNIPROT:Q0QLE6	0.175393	CEPHALOSPORIN-C-DEACETYLASE-RXN	METHYLITACONATE-DELTA-ISOMERASE-RXN	0.164138
UNIPROT:P94388	UNIPROT:G3XD23	0.133127	CEPHALOSPORIN-C-DEACETYLASE-RXN	RXN-13585	0.793653
UNIPROT:P94388	UNIPROT:E2PZ87	0.155367	CEPHALOSPORIN-C-DEACETYLASE-RXN	RXN-16869	0.164696
UNIPROT:P94388	UNIPROT:C5C797	0.18239	CEPHALOSPORIN-C-DEACETYLASE-RXN	RXN-19176	0.234931
UNIPROT:P94388	UNIPROT:Q54GH4	0.144201	CEPHALOSPORIN-C-DEACETYLASE-RXN	MYO-INOSITOL-OXYGENASE-RXN	0.195517
UNIPROT:P94388	UNIPROT:Q8H1S0	0.12	CEPHALOSPORIN-C-DEACETYLASE-RXN	MYO-INOSITOL-OXYGENASE-RXN	0.195517
UNIPROT:P94388	UNIPROT:Q9QXN4	0.159875	CEPHALOSPORIN-C-DEACETYLASE-RXN	MYO-INOSITOL-OXYGENASE-RXN	0.195517
UNIPROT:P94388	UNIPROT:P28306	0.174927	CEPHALOSPORIN-C-DEACETYLASE-RXN	RXN-17393	0.201613
UNIPROT:P94388	UNIPROT:Q9F7D7	0.168224	CEPHALOSPORIN-C-DEACETYLASE-RXN	6-HEXANOLIDE-HYDROLYSIS-RXN	0.167242
UNIPROT:P94388	UNIPROT:Q7WYU8	0.130303	CEPHALOSPORIN-C-DEACETYLASE-RXN	RXN-10889	0.241755
UNIPROT:P94388	UNIPROT:E5Y946	0.180879	CEPHALOSPORIN-C-DEACETYLASE-RXN	RXN-20702	0.166009
UNIPROT:P94388	PID:ALG05135	0.149068	CEPHALOSPORIN-C-DEACETYLASE-RXN	RXN-16344	0.10364
UNIPROT:P94388	UNIPROT:O30478	0.178363	CEPHALOSPORIN-C-DEACETYLASE-RXN	RXN-14940	0.216361
UNIPROT:P94388	UNIPROT:P0AE22	0.196141	CEPHALOSPORIN-C-DEACETYLASE-RXN	RXN-14534	0.18444
UNIPROT:P94388	UNIPROT:Q8KQL2	0.166197	CEPHALOSPORIN-C-DEACETYLASE-RXN	RXN-11107	0.866586
UNIPROT:P94388	UNIPROT:A0A076N4W8	0.169811	CEPHALOSPORIN-C-DEACETYLASE-RXN	RXN-19273	0.145751
UNIPROT:P94388	UNIPROT:Q2MJC4	0.150888	CEPHALOSPORIN-C-DEACETYLASE-RXN	RXN-11130	0.29717
UNIPROT:P94388	UNIPROT:A0A1N7TX40	0.147799	CEPHALOSPORIN-C-DEACETYLASE-RXN	RXN-20662	0.173562
UNIPROT:P94388	UNIPROT:G5CN54	0.172956	CEPHALOSPORIN-C-DEACETYLASE-RXN	RXN-14019	0.724023
UNIPROT:P94388	UNIPROT:Q5LS57	0.166205	CEPHALOSPORIN-C-DEACETYLASE-RXN	RXN-9736	0.13805
UNIPROT:P94388	UNIPROT:Q4FP21	0.17027	CEPHALOSPORIN-C-DEACETYLASE-RXN	RXN-9736	0.13805
UNIPROT:P94388	UNIPROT:Q49492	0.147799	CEPHALOSPORIN-C-DEACETYLASE-RXN	RXN-12800	0.190944
UNIPROT:P94388	UNIPROT:Q9RC92	0.167109	CEPHALOSPORIN-C-DEACETYLASE-RXN	RXN-12178	0.168659
UNIPROT:P94388	UNIPROT:Q8E372	0.18593	CEPHALOSPORIN-C-DEACETYLASE-RXN	RXN-12178	0.168659
UNIPROT:P94388	UNIPROT:D9XD61	0.167147	CEPHALOSPORIN-C-DEACETYLASE-RXN	RXN-18823	0.309018
UNIPROT:P94388	UNIPROT:Q8X5N4	0.200627	CEPHALOSPORIN-C-DEACETYLASE-RXN	RXN-18463	0.703304
UNIPROT:P94388	UNIPROT:P00557	0.166181	CEPHALOSPORIN-C-DEACETYLASE-RXN	RXN-10030	0.260984
UNIPROT:P94388	UNIPROT:A0A0M2AIG6	0.18612	CEPHALOSPORIN-C-DEACETYLASE-RXN	3.4.17.14-RXN	0.196914
UNIPROT:P94388	UNIPROT:P75897	0.191824	CEPHALOSPORIN-C-DEACETYLASE-RXN	RXN-12896	0.158761
UNIPROT:P94388	UNIPROT:Q97U96	0.181818	CEPHALOSPORIN-C-DEACETYLASE-RXN	ARABINONATE-DEHYDRATASE-RXN	0.201008
UNIPROT:P94388	UNIPROT:Q8KN96	0.141689	CEPHALOSPORIN-C-DEACETYLASE-RXN	RXN-14782	0.23284
UNIPROT:P94388	UNIPROT:Q8KIC8	0.185464	CEPHALOSPORIN-C-DEACETYLASE-RXN	RXN-10845	0.574646
UNIPROT:P94388	UNIPROT:M1V9Q0	0.177898	CEPHALOSPORIN-C-DEACETYLASE-RXN	RXN-15706	0.248135
UNIPROT:P94388	UNIPROT:Q5V464	0.181564	CEPHALOSPORIN-C-DEACETYLASE-RXN	RXN-8960	0.168918
UNIPROT:P94388	UNIPROT:A9WC34	0.175141	CEPHALOSPORIN-C-DEACETYLASE-RXN	RXN-8960	0.168918
UNIPROT:P94388	UNIPROT:Q44250	0.196203	CEPHALOSPORIN-C-DEACETYLASE-RXN	RXN-15251	0.216537
UNIPROT:P94388	UNIPROT:D4GYH2	0.15674	CEPHALOSPORIN-C-DEACETYLASE-RXN	RXN-16598	0.304728
UNIPROT:P94388	UNIPROT:A6UQK8	0.144654	CEPHALOSPORIN-C-DEACETYLASE-RXN	2.1.1.86-RXN	0.204475
UNIPROT:P94388	UNIPROT:P80651	0.137072	CEPHALOSPORIN-C-DEACETYLASE-RXN	2.1.1.86-RXN	0.204475
UNIPROT:P94388	UNIPROT:O32867	0.199367	CEPHALOSPORIN-C-DEACETYLASE-RXN	2.1.1.86-RXN	0.204475
UNIPROT:P94388	UNIPROT:A6UWI0	0.139818	CEPHALOSPORIN-C-DEACETYLASE-RXN	2.1.1.86-RXN	0.204475
UNIPROT:P94388	UNIPROT:D3E045	0.188679	CEPHALOSPORIN-C-DEACETYLASE-RXN	2.1.1.86-RXN	0.204475
UNIPROT:P94388	UNIPROT:Q2FRN2	0.194969	CEPHALOSPORIN-C-DEACETYLASE-RXN	2.1.1.86-RXN	0.204475
UNIPROT:P94388	UNIPROT:P80186	0.144201	CEPHALOSPORIN-C-DEACETYLASE-RXN	2.1.1.86-RXN	0.204475
UNIPROT:P94388	UNIPROT:O32869	0.134146	CEPHALOSPORIN-C-DEACETYLASE-RXN	2.1.1.86-RXN	0.204475
UNIPROT:P94388	UNIPROT:Q9Y8K1	0.196203	CEPHALOSPORIN-C-DEACETYLASE-RXN	2.1.1.86-RXN	0.204475
UNIPROT:P94388	UNIPROT:O32865	0.182965	CEPHALOSPORIN-C-DEACETYLASE-RXN	2.1.1.86-RXN	0.204475
UNIPROT:P94388	UNIPROT:O59638	0.173502	CEPHALOSPORIN-C-DEACETYLASE-RXN	2.1.1.86-RXN	0.204475
UNIPROT:P94388	UNIPROT:Q2NI29	0.167192	CEPHALOSPORIN-C-DEACETYLASE-RXN	2.1.1.86-RXN	0.204475
UNIPROT:P94388	UNIPROT:Q58261	0.207547	CEPHALOSPORIN-C-DEACETYLASE-RXN	2.1.1.86-RXN	0.204475
UNIPROT:P94388	UNIPROT:Q49176	0.184953	CEPHALOSPORIN-C-DEACETYLASE-RXN	2.1.1.86-RXN	0.204475
UNIPROT:P94388	UNIPROT:Q58257	0.173913	CEPHALOSPORIN-C-DEACETYLASE-RXN	2.1.1.86-RXN	0.204475
UNIPROT:P94388	UNIPROT:O27230	0.201893	CEPHALOSPORIN-C-DEACETYLASE-RXN	2.1.1.86-RXN	0.204475
UNIPROT:P94388	UNIPROT:Q6LWZ3	0.189873	CEPHALOSPORIN-C-DEACETYLASE-RXN	2.1.1.86-RXN	0.204475
UNIPROT:P94388	UNIPROT:O32864	0.205047	CEPHALOSPORIN-C-DEACETYLASE-RXN	2.1.1.86-RXN	0.204475
UNIPROT:P94388	UNIPROT:Q49606	0.1625	CEPHALOSPORIN-C-DEACETYLASE-RXN	2.1.1.86-RXN	0.204475
UNIPROT:P94388	UNIPROT:Q58258	0.201258	CEPHALOSPORIN-C-DEACETYLASE-RXN	2.1.1.86-RXN	0.204475
UNIPROT:P94388	UNIPROT:D7DUI0	0.198738	CEPHALOSPORIN-C-DEACETYLASE-RXN	2.1.1.86-RXN	0.204475
UNIPROT:P94388	UNIPROT:P80185	0.18239	CEPHALOSPORIN-C-DEACETYLASE-RXN	2.1.1.86-RXN	0.204475
UNIPROT:P94388	UNIPROT:P80183	0.198738	CEPHALOSPORIN-C-DEACETYLASE-RXN	2.1.1.86-RXN	0.204475
UNIPROT:P94388	UNIPROT:Q9WXJ9	0.179245	CEPHALOSPORIN-C-DEACETYLASE-RXN	RXN-10904	0.146598
UNIPROT:P94388	UNIPROT:Q9I2A0	0.145963	CEPHALOSPORIN-C-DEACETYLASE-RXN	4.1.3.26-RXN	0.158952
UNIPROT:P94388	UNIPROT:D0E8I4	0.167192	CEPHALOSPORIN-C-DEACETYLASE-RXN	RXN-15311	0.204462
UNIPROT:P94388	UNIPROT:Q9RR27	0.165625	CEPHALOSPORIN-C-DEACETYLASE-RXN	RXN-12929	0.803221
UNIPROT:P94388	UNIPROT:G4WJD3	0.128125	CEPHALOSPORIN-C-DEACETYLASE-RXN	RXN-8955	0.787653
UNIPROT:P94388	UNIPROT:W8CV45	0.163842	CEPHALOSPORIN-C-DEACETYLASE-RXN	TRYPTOPHAN-DEHYDROGENASE-RXN	0.818935
UNIPROT:P94388	UNIPROT:E3PY99	0.141643	CEPHALOSPORIN-C-DEACETYLASE-RXN	RXN-18500	0.890943
UNIPROT:P94388	UNIPROT:Q2T5S0	0.192429	CEPHALOSPORIN-C-DEACETYLASE-RXN	RXN-19533	0.240051
UNIPROT:P94388	UNIPROT:Q56841	0.221519	CEPHALOSPORIN-C-DEACETYLASE-RXN	1.1.1.269-RXN	0.87157
UNIPROT:P94388	UNIPROT:P94681	0.208861	CEPHALOSPORIN-C-DEACETYLASE-RXN	SYDDEHYD-RXN	0.875536
UNIPROT:P94388	UNIPROT:Q9AJC6	0.184416	CEPHALOSPORIN-C-DEACETYLASE-RXN	RXN-8808	0.872458
UNIPROT:P94388	PID:AAY91990	0.109422	CEPHALOSPORIN-C-DEACETYLASE-RXN	1.1.1.43-RXN	0.856653
UNIPROT:P11444	UNIPROT:Q9RAH6	0.196078	MANDELATE-RACEMASE-RXN	RXN-17837	0.267819
UNIPROT:P11444	UNIPROT:A9CPS8	0.173184	MANDELATE-RACEMASE-RXN	RXN-11152	0.286313
UNIPROT:P11444	UNIPROT:E2GIN1	0.188202	MANDELATE-RACEMASE-RXN	RXN-13635	0.28092
UNIPROT:P11444	UNIPROT:A9IE89	0.210674	MANDELATE-RACEMASE-RXN	RXN-13638	0.282265
UNIPROT:P11444	UNIPROT:P0A955	0.243017	MANDELATE-RACEMASE-RXN	RXN-13990	0.184517
UNIPROT:P11444	UNIPROT:P07639	0.13587	MANDELATE-RACEMASE-RXN	RXN-20673	0.232515
UNIPROT:P11444	UNIPROT:B6CWJ2	0.230986	MANDELATE-RACEMASE-RXN	RXN-12154	0.231086
UNIPROT:P11444	UNIPROT:Q2YIQ3	0.158774	MANDELATE-RACEMASE-RXN	RXN-17771	0
UNIPROT:P11444	UNIPROT:Q53U10	0.226891	MANDELATE-RACEMASE-RXN	RXN-13177	0.232742
UNIPROT:P11444	UNIPROT:Q54360	0.203911	MANDELATE-RACEMASE-RXN	RXN-21216	0.234576
UNIPROT:P11444	UNIPROT:Q8KDS7	0.202247	MANDELATE-RACEMASE-RXN	RXN-19140	0.340532
UNIPROT:P11444	UNIPROT:P0A9S5	0.10929	MANDELATE-RACEMASE-RXN	RXN-8632	0.963043
UNIPROT:P11444	UNIPROT:P15121	0.178771	MANDELATE-RACEMASE-RXN	RXN-8632	0.963043
UNIPROT:P11444	UNIPROT:A1K6X2	0.147632	MANDELATE-RACEMASE-RXN	1.14.13.61-RXN	0.958592
UNIPROT:P11444	UNIPROT:A9CEQ8	0.293506	MANDELATE-RACEMASE-RXN	RXN-15907	0.27353
UNIPROT:P11444	UNIPROT:W8X526	0.205634	MANDELATE-RACEMASE-RXN	RXN-20144	0.887531
UNIPROT:P11444	UNIPROT:A6KWY2	0.153203	MANDELATE-RACEMASE-RXN	RXN-15924	0.959618
UNIPROT:P11444	UNIPROT:Q9AJU1	0.210127	MANDELATE-RACEMASE-RXN	RXN-15404	0.251743
UNIPROT:P11444	UNIPROT:A0A0H3L1B8	0.175487	MANDELATE-RACEMASE-RXN	RXN-21280	0.28092
UNIPROT:P11444	UNIPROT:Q0P8V9	0.182073	MANDELATE-RACEMASE-RXN	RXN-12235	0.328636
UNIPROT:P11444	UNIPROT:Q9ALN0	0.148615	MANDELATE-RACEMASE-RXN	RXN-13631	0.271316
UNIPROT:P11444	UNIPROT:Q2L6E3	0.181058	MANDELATE-RACEMASE-RXN	RXN-15425	0.28011
UNIPROT:P11444	UNIPROT:Q5KSN4	0.184358	MANDELATE-RACEMASE-RXN	RXN-9299	0.349661
UNIPROT:P11444	UNIPROT:A7B3K3	0.183844	MANDELATE-RACEMASE-RXN	RXN-17412	0.939134
UNIPROT:P11444	UNIPROT:P13082	0.222841	MANDELATE-RACEMASE-RXN	STREPTOMYCIN-3-KINASE-RXN	0.354707
UNIPROT:P11444	UNIPROT:P18150	0.225627	MANDELATE-RACEMASE-RXN	STREPTOMYCIN-3-KINASE-RXN	0.354707
UNIPROT:P11444	UNIPROT:P0DL13	0.122905	MANDELATE-RACEMASE-RXN	RXN-13761	0.44495
UNIPROT:P11444	UNIPROT:Q9HZV7	0.239316	MANDELATE-RACEMASE-RXN	ISOHEXENYLGLUTACONYL-COA-HYDRATASE-RXN	0.287235
UNIPROT:P11444	UNIPROT:P21133	0.134247	MANDELATE-RACEMASE-RXN	RXN-17061	0.216621
UNIPROT:P11444	UNIPROT:P0ACA7	0.219718	MANDELATE-RACEMASE-RXN	RXN0-6549	0.143108
UNIPROT:P11444	UNIPROT:Q01109	0.175487	MANDELATE-RACEMASE-RXN	RXN-10840	0.169693
UNIPROT:P11444	UNIPROT:B5GS26	0.178273	MANDELATE-RACEMASE-RXN	RXN-12832	0.46362
UNIPROT:P11444	UNIPROT:A0A0A8J6B3	0.144809	MANDELATE-RACEMASE-RXN	RXN-17078	0.250936
UNIPROT:P11444	UNIPROT:Q2MF64	0.228412	MANDELATE-RACEMASE-RXN	RXN-13208	0.226005
UNIPROT:P11444	UNIPROT:Q59523	0.183417	MANDELATE-RACEMASE-RXN	RXN-15050	0.860777
UNIPROT:P11444	UNIPROT:A0A318P116	0.160622	MANDELATE-RACEMASE-RXN	RXN-20719	0.32074
UNIPROT:P11444	PID:QDE10275.1	0.172702	MANDELATE-RACEMASE-RXN	RXN-12208	0.964791
UNIPROT:P11444	UNIPROT:Q00460	0.133705	MANDELATE-RACEMASE-RXN	RXN-18391	0.962058
UNIPROT:P11444	UNIPROT:P32352	0.184874	MANDELATE-RACEMASE-RXN	RXN3O-203	0.237649
UNIPROT:P11444	UNIPROT:E5KJ99	0.152778	MANDELATE-RACEMASE-RXN	RXN-18069	0.335643
UNIPROT:P11444	UNIPROT:Q6XBI8	0.140884	MANDELATE-RACEMASE-RXN	RXN-17580	0.963133
UNIPROT:P11444	UNIPROT:Q9ZET3	0.147222	MANDELATE-RACEMASE-RXN	RXN-17588	0.961479
UNIPROT:P11444	UNIPROT:E1XUJ2	0.166247	MANDELATE-RACEMASE-RXN	RXN-12335	0.144747
UNIPROT:P11444	UNIPROT:Q0PCR8	0.16624	MANDELATE-RACEMASE-RXN	RXN-14755	0.462514
UNIPROT:P11444	UNIPROT:D4GP31	0.194986	MANDELATE-RACEMASE-RXN	RXN-12246	0.264443
UNIPROT:P11444	UNIPROT:A0A0H3C6P8	0.203343	MANDELATE-RACEMASE-RXN	RXN-12246	0.264443
UNIPROT:P11444	UNIPROT:K4REZ6	0.180282	MANDELATE-RACEMASE-RXN	RXN-18509	0.178085
UNIPROT:P11444	UNIPROT:G9EZR6	0.152355	MANDELATE-RACEMASE-RXN	INDOLELACTATE-DEHYDROGENASE-RXN	0.938709
UNIPROT:P11444	UNIPROT:A0A1B4XTS0	0.127717	MANDELATE-RACEMASE-RXN	L-XYLOSE-1-DEHYDROGENASE-RXN	0.959669
UNIPROT:P11444	UNIPROT:Q58247	0.174157	MANDELATE-RACEMASE-RXN	RXN-12356	0.194576
UNIPROT:P11444	UNIPROT:P52984	0.189415	MANDELATE-RACEMASE-RXN	GALACTOACETYLTRAN-RXN	0.382731
UNIPROT:P11444	UNIPROT:B5HDJ6	0.140162	MANDELATE-RACEMASE-RXN	RXN-18886	0.455236
UNIPROT:P11444	UNIPROT:O87833	0.14433	MANDELATE-RACEMASE-RXN	RXN-12802	0.262315
UNIPROT:P11444	UNIPROT:Q6N8W7	0.22067	MANDELATE-RACEMASE-RXN	RXN-13392	0.286124
UNIPROT:P11444	UNIPROT:Q8RR28	0.183844	MANDELATE-RACEMASE-RXN	RXN-21004	0.264613
UNIPROT:P11444	UNIPROT:Q9EX73	0.209497	MANDELATE-RACEMASE-RXN	RXN-9432	0.200171
UNIPROT:P11444	UNIPROT:P84888	0.15641	MANDELATE-RACEMASE-RXN	ARALKYLAMINE-DEHYDROGENASE-RXN	0.0713635
UNIPROT:P11444	UNIPROT:Q0X0A8	0.158774	MANDELATE-RACEMASE-RXN	RXN-17156	0.138529
UNIPROT:P11444	UNIPROT:Q97K92	0.150127	MANDELATE-RACEMASE-RXN	RXN-14692	0.964171
UNIPROT:P11444	UNIPROT:Q9XB59	0.203343	MANDELATE-RACEMASE-RXN	RXN-8949	0.278074
UNIPROT:P11444	UNIPROT:P39849	0.145161	MANDELATE-RACEMASE-RXN	RXN-8581	0.963678
UNIPROT:P11444	UNIPROT:Q09927	0.196629	MANDELATE-RACEMASE-RXN	RXN-19375	0.387241
UNIPROT:P11444	UNIPROT:E9P8D2	0.206128	MANDELATE-RACEMASE-RXN	RXN-19375	0.387241
UNIPROT:P11444	UNIPROT:E3SET7	0.211699	MANDELATE-RACEMASE-RXN	RXN-19528	0.183139
UNIPROT:P11444	UNIPROT:Q93TU6	0.216292	MANDELATE-RACEMASE-RXN	RXN-13332	0.1994
UNIPROT:P11444	UNIPROT:A0A482UYG1	0.125654	MANDELATE-RACEMASE-RXN	RXN-15617	0.369732
UNIPROT:P11444	UNIPROT:P29379	0.206128	MANDELATE-RACEMASE-RXN	R310-RXN	0.0825631
UNIPROT:P11444	UNIPROT:Q53117	0.211699	MANDELATE-RACEMASE-RXN	R310-RXN	0.0825631
UNIPROT:P11444	UNIPROT:P21220	0.197772	MANDELATE-RACEMASE-RXN	R310-RXN	0.0825631
UNIPROT:P11444	UNIPROT:P97052	0.211699	MANDELATE-RACEMASE-RXN	R310-RXN	0.0825631
UNIPROT:P11444	UNIPROT:P27763	0.206128	MANDELATE-RACEMASE-RXN	R310-RXN	0.0825631
UNIPROT:P11444	UNIPROT:P97051	0.210084	MANDELATE-RACEMASE-RXN	R310-RXN	0.0825631
UNIPROT:P11444	UNIPROT:P29378	0.208451	MANDELATE-RACEMASE-RXN	R310-RXN	0.0825631
UNIPROT:P11444	UNIPROT:P13448	0.214485	MANDELATE-RACEMASE-RXN	R310-RXN	0.0825631
UNIPROT:P11444	UNIPROT:Q988D0	0.211699	MANDELATE-RACEMASE-RXN	4.1.1.51-RXN	0.219013
UNIPROT:P11444	UNIPROT:O82834	0.141667	MANDELATE-RACEMASE-RXN	RXN-10895	0.233252
UNIPROT:P11444	UNIPROT:E7BBN5	0.171745	MANDELATE-RACEMASE-RXN	RXN-18505	0.253522
UNIPROT:P11444	PID:AAH25724	0.158774	MANDELATE-RACEMASE-RXN	RXN-13363	0.946328
UNIPROT:P11444	UNIPROT:Q9RA05	0.219444	MANDELATE-RACEMASE-RXN	RXN-9401	0.227927
UNIPROT:P11444	UNIPROT:Q0QLF5	0.182584	MANDELATE-RACEMASE-RXN	1.1.1.291-RXN	0.95858
UNIPROT:P11444	UNIPROT:P83772	0.202778	MANDELATE-RACEMASE-RXN	CREATININASE-RXN	0.123035
UNIPROT:P11444	UNIPROT:O66183	0.200557	MANDELATE-RACEMASE-RXN	CREATININASE-RXN	0.123035
UNIPROT:P11444	UNIPROT:B0R5X4	0.214485	MANDELATE-RACEMASE-RXN	RXN-6261	0.292513
UNIPROT:P11444	UNIPROT:Q05600	0.175487	MANDELATE-RACEMASE-RXN	RXN-6261	0.292513
UNIPROT:P11444	UNIPROT:P21634	0.153203	MANDELATE-RACEMASE-RXN	RXN-6261	0.292513
UNIPROT:P11444	UNIPROT:Q194Q1	0.174515	MANDELATE-RACEMASE-RXN	RXN-13385	0.845792
UNIPROT:P11444	UNIPROT:Q59111	0.175	MANDELATE-RACEMASE-RXN	RXN-1082	0.268639
UNIPROT:P11444	UNIPROT:Q59112	0.229692	MANDELATE-RACEMASE-RXN	RXN-1082	0.268639
UNIPROT:P11444	UNIPROT:O66188	0.193277	MANDELATE-RACEMASE-RXN	RXN-1761	0.0484379
UNIPROT:P11444	UNIPROT:B0CN28	0.160428	MANDELATE-RACEMASE-RXN	RXN-15302	0.107265
UNIPROT:P11444	UNIPROT:M1VDX3	0.149584	MANDELATE-RACEMASE-RXN	RXN-15708	0.399524
UNIPROT:P11444	UNIPROT:P29082	0.176471	MANDELATE-RACEMASE-RXN	1.13.11.55-RXN	0.079518
UNIPROT:P11444	UNIPROT:A0A1V0ELS9	0.151596	MANDELATE-RACEMASE-RXN	RXN-19523	0.21605
UNIPROT:P11444	UNIPROT:Q607G3	0.18663	MANDELATE-RACEMASE-RXN	RXN-17664	0.963541
UNIPROT:P11444	UNIPROT:P76423	0.208914	MANDELATE-RACEMASE-RXN	RXN0-7298	0.438587
UNIPROT:P11444	UNIPROT:Q8ZL58	0.273869	MANDELATE-RACEMASE-RXN	RXN-16224	0.342522
UNIPROT:P11444	UNIPROT:P00733	0.247911	MANDELATE-RACEMASE-RXN	RXN-15275	0.17753
UNIPROT:P11444	UNIPROT:Q4K1B3	0.205056	MANDELATE-RACEMASE-RXN	RXN-13104	0.325937
UNIPROT:P11444	UNIPROT:P25741	0.212291	MANDELATE-RACEMASE-RXN	RXN0-5121	0.0882759
UNIPROT:P11444	UNIPROT:M1RY63	0.207283	MANDELATE-RACEMASE-RXN	RXN-15933	0.216108
UNIPROT:P11444	UNIPROT:C4WIL4	0.197772	MANDELATE-RACEMASE-RXN	1.13.11.28-RXN	0.22037
UNIPROT:P11444	UNIPROT:Q9L9F2	0.174157	MANDELATE-RACEMASE-RXN	RXN-14545	0.254215
UNIPROT:P11444	UNIPROT:C0JRF9	0.175	MANDELATE-RACEMASE-RXN	RXN-16917	0.187609
UNIPROT:P11444	UNIPROT:Q5LLW6	0.174157	MANDELATE-RACEMASE-RXN	RXN-16010	0.334948
UNIPROT:P11444	UNIPROT:Q988C8	0.180055	MANDELATE-RACEMASE-RXN	RXN-19622	0.956975
UNIPROT:P11444	UNIPROT:Q9AH03	0.174863	MANDELATE-RACEMASE-RXN	RXN-16305	0.345964
UNIPROT:P11444	UNIPROT:Q42605	0.133515	MANDELATE-RACEMASE-RXN	UDP-ARABINOSE-4-EPIMERASE-RXN	0
UNIPROT:P11444	UNIPROT:Q92WA3	0.145658	MANDELATE-RACEMASE-RXN	UDP-ARABINOSE-4-EPIMERASE-RXN	0
UNIPROT:P11444	UNIPROT:P77256	0.150418	MANDELATE-RACEMASE-RXN	RXN0-5213	0.961346
UNIPROT:P11444	UNIPROT:D1H0I0	0.225627	MANDELATE-RACEMASE-RXN	RXN-16841	0.367524
UNIPROT:P11444	UNIPROT:S6AU36	0.171662	MANDELATE-RACEMASE-RXN	RXN-15022	0.341564
UNIPROT:P11444	UNIPROT:A4F5C0	0.166667	MANDELATE-RACEMASE-RXN	RXN-15022	0.341564
UNIPROT:P11444	UNIPROT:C5CBV8	0.21727	MANDELATE-RACEMASE-RXN	2.4.1.54-RXN	0.331962
UNIPROT:P11444	UNIPROT:O86507	0.212291	MANDELATE-RACEMASE-RXN	UREASE-RXN	0.100074
UNIPROT:P11444	UNIPROT:Q4ZUD1	0.211699	MANDELATE-RACEMASE-RXN	UREASE-RXN	0.100074
UNIPROT:P11444	UNIPROT:O82872	0.183727	MANDELATE-RACEMASE-RXN	4.1.2.42-RXN	0.159487
UNIPROT:P11444	UNIPROT:Q59M69	0.133508	MANDELATE-RACEMASE-RXN	4.2.1.93-RXN	0.417186
UNIPROT:P11444	UNIPROT:C5Y210	0.171429	MANDELATE-RACEMASE-RXN	4.2.1.93-RXN	0.417186
UNIPROT:P11444	UNIPROT:P36059	0.160665	MANDELATE-RACEMASE-RXN	4.2.1.93-RXN	0.417186
UNIPROT:P11444	UNIPROT:A9RY03	0.146814	MANDELATE-RACEMASE-RXN	4.2.1.93-RXN	0.417186
UNIPROT:P11444	UNIPROT:Q9VVW8	0.172702	MANDELATE-RACEMASE-RXN	4.2.1.93-RXN	0.417186
UNIPROT:P11444	UNIPROT:Q5K8L4	0.13079	MANDELATE-RACEMASE-RXN	4.2.1.93-RXN	0.417186
UNIPROT:P11444	UNIPROT:E3LAQ9	0.1725	MANDELATE-RACEMASE-RXN	4.2.1.93-RXN	0.417186
UNIPROT:P11444	UNIPROT:Q5B0D6	0.140541	MANDELATE-RACEMASE-RXN	4.2.1.93-RXN	0.417186
UNIPROT:P11444	UNIPROT:F6RCC2	0.162162	MANDELATE-RACEMASE-RXN	4.2.1.93-RXN	0.417186
UNIPROT:P11444	UNIPROT:C0NFV9	0.13941	MANDELATE-RACEMASE-RXN	4.2.1.93-RXN	0.417186
UNIPROT:P11444	UNIPROT:B7PBI5	0.192201	MANDELATE-RACEMASE-RXN	4.2.1.93-RXN	0.417186
UNIPROT:P11444	UNIPROT:E0VSF4	0.175487	MANDELATE-RACEMASE-RXN	4.2.1.93-RXN	0.417186
UNIPROT:P11444	PID:BAA91797	0.158568	MANDELATE-RACEMASE-RXN	4.2.1.93-RXN	0.417186
UNIPROT:P11444	UNIPROT:C4LZV8	0.167131	MANDELATE-RACEMASE-RXN	4.2.1.93-RXN	0.417186
UNIPROT:P11444	UNIPROT:Q17NP0	0.156863	MANDELATE-RACEMASE-RXN	4.2.1.93-RXN	0.417186
UNIPROT:P11444	UNIPROT:A7RRZ8	0.142077	MANDELATE-RACEMASE-RXN	4.2.1.93-RXN	0.417186
UNIPROT:P11444	UNIPROT:O94347	0.143646	MANDELATE-RACEMASE-RXN	4.2.1.93-RXN	0.417186
UNIPROT:P11444	UNIPROT:B7FXE8	0.181058	MANDELATE-RACEMASE-RXN	4.2.1.93-RXN	0.417186
UNIPROT:P11444	UNIPROT:Q4P219	0.145604	MANDELATE-RACEMASE-RXN	4.2.1.93-RXN	0.417186
UNIPROT:P11444	UNIPROT:A8X354	0.183844	MANDELATE-RACEMASE-RXN	4.2.1.93-RXN	0.417186
UNIPROT:P11444	UNIPROT:F4NZ38	0.175978	MANDELATE-RACEMASE-RXN	4.2.1.93-RXN	0.417186
UNIPROT:P11444	UNIPROT:A8N8Z0	0.147632	MANDELATE-RACEMASE-RXN	4.2.1.93-RXN	0.417186
UNIPROT:P11444	UNIPROT:Q7SHU9	0.132597	MANDELATE-RACEMASE-RXN	4.2.1.93-RXN	0.417186
UNIPROT:P11444	UNIPROT:Q5J1R4	0.204489	MANDELATE-RACEMASE-RXN	RXN-17842	0.2176
UNIPROT:P11444	UNIPROT:Q2VEQ7	0.180556	MANDELATE-RACEMASE-RXN	1.1.1.272-RXN	0.962812
UNIPROT:P11444	UNIPROT:Q0P8T1	0.165746	MANDELATE-RACEMASE-RXN	RXN-12238	0.250936
UNIPROT:P11444	UNIPROT:Q5ZXH9	0.151762	MANDELATE-RACEMASE-RXN	RXN-12238	0.250936
UNIPROT:P11444	UNIPROT:O31201	0.208914	MANDELATE-RACEMASE-RXN	N-FORMYLGLUTAMATE-DEFORMYLASE-RXN	0.299649
UNIPROT:P11444	UNIPROT:D4HRI4	0.164345	MANDELATE-RACEMASE-RXN	RXN-15545	0.266547
UNIPROT:P11444	UNIPROT:M1WXK8	0.233803	MANDELATE-RACEMASE-RXN	RXN-15017	0.961682
UNIPROT:P11444	UNIPROT:A0A0D4BS77	0.182825	MANDELATE-RACEMASE-RXN	RXN-17530	0.315317
UNIPROT:P11444	UNIPROT:P39400	0.168044	MANDELATE-RACEMASE-RXN	RXN0-5229	0.964271
UNIPROT:P11444	UNIPROT:A6KWY5	0.149171	MANDELATE-RACEMASE-RXN	RXN0-5229	0.964271
UNIPROT:P11444	UNIPROT:A0A2R4BIG1	0.242254	MANDELATE-RACEMASE-RXN	KDUD-RXN	0.961706
UNIPROT:P11444	UNIPROT:Q5WJ78	0.219101	MANDELATE-RACEMASE-RXN	KDUD-RXN	0.961706
UNIPROT:P11444	UNIPROT:M7N957	0.220056	MANDELATE-RACEMASE-RXN	KDUD-RXN	0.961706
UNIPROT:P11444	UNIPROT:E0Q537	0.18663	MANDELATE-RACEMASE-RXN	KDUD-RXN	0.961706
UNIPROT:P11444	UNIPROT:C5PAN9	0.201681	MANDELATE-RACEMASE-RXN	KDUD-RXN	0.961706
UNIPROT:P11444	UNIPROT:Q6W2B4	0.24234	MANDELATE-RACEMASE-RXN	KDUD-RXN	0.961706
UNIPROT:P11444	UNIPROT:S9S342	0.207283	MANDELATE-RACEMASE-RXN	KDUD-RXN	0.961706
UNIPROT:P11444	UNIPROT:G8NZC2	0.216292	MANDELATE-RACEMASE-RXN	KDUD-RXN	0.961706
UNIPROT:P11444	UNIPROT:Q746L6	0.229692	MANDELATE-RACEMASE-RXN	KDUD-RXN	0.961706
UNIPROT:P11444	UNIPROT:M5F6Z0	0.220056	MANDELATE-RACEMASE-RXN	KDUD-RXN	0.961706
UNIPROT:P11444	UNIPROT:A0A0T6AGT4	0.228169	MANDELATE-RACEMASE-RXN	KDUD-RXN	0.961706
UNIPROT:P11444	UNIPROT:A0A2H1JQ65	0.225627	MANDELATE-RACEMASE-RXN	KDUD-RXN	0.961706
UNIPROT:P11444	UNIPROT:C2F9B1	0.197772	MANDELATE-RACEMASE-RXN	KDUD-RXN	0.961706
UNIPROT:P11444	UNIPROT:K0Q3C3	0.214485	MANDELATE-RACEMASE-RXN	KDUD-RXN	0.961706
UNIPROT:P11444	UNIPROT:A0A0B8N4L7	0.181058	MANDELATE-RACEMASE-RXN	KDUD-RXN	0.961706
UNIPROT:P11444	UNIPROT:A0A330FMH7	0.24234	MANDELATE-RACEMASE-RXN	KDUD-RXN	0.961706
UNIPROT:P11444	UNIPROT:A0QXP6	0.220056	MANDELATE-RACEMASE-RXN	KDUD-RXN	0.961706
UNIPROT:P11444	UNIPROT:A0A1J1LR59	0.203911	MANDELATE-RACEMASE-RXN	KDUD-RXN	0.961706
UNIPROT:P11444	UNIPROT:A0A0M2NGY6	0.222841	MANDELATE-RACEMASE-RXN	KDUD-RXN	0.961706
UNIPROT:P11444	UNIPROT:A9CXT7	0.211699	MANDELATE-RACEMASE-RXN	KDUD-RXN	0.961706
UNIPROT:P11444	UNIPROT:A0A157SQI4	0.21727	MANDELATE-RACEMASE-RXN	KDUD-RXN	0.961706
UNIPROT:P11444	UNIPROT:Q2YIZ9	0.223464	MANDELATE-RACEMASE-RXN	KDUD-RXN	0.961706
UNIPROT:P11444	UNIPROT:E6PWU6	0.216524	MANDELATE-RACEMASE-RXN	KDUD-RXN	0.961706
UNIPROT:P11444	UNIPROT:A0RX79	0.211699	MANDELATE-RACEMASE-RXN	KDUD-RXN	0.961706
UNIPROT:P11444	UNIPROT:A0A090S106	0.211268	MANDELATE-RACEMASE-RXN	KDUD-RXN	0.961706
UNIPROT:P11444	UNIPROT:D4M306	0.238764	MANDELATE-RACEMASE-RXN	KDUD-RXN	0.961706
UNIPROT:P11444	UNIPROT:W1QHB1	0.164306	MANDELATE-RACEMASE-RXN	KDUD-RXN	0.961706
UNIPROT:P11444	UNIPROT:C1F1F8	0.224432	MANDELATE-RACEMASE-RXN	KDUD-RXN	0.961706
UNIPROT:P11444	UNIPROT:A4AEN1	0.213483	MANDELATE-RACEMASE-RXN	KDUD-RXN	0.961706
UNIPROT:P11444	UNIPROT:A0A291T4T6	0.211699	MANDELATE-RACEMASE-RXN	KDUD-RXN	0.961706
UNIPROT:P11444	UNIPROT:A0A2N9M5P1	0.207865	MANDELATE-RACEMASE-RXN	KDUD-RXN	0.961706
UNIPROT:P11444	UNIPROT:D4VL62	0.191667	MANDELATE-RACEMASE-RXN	KDUD-RXN	0.961706
UNIPROT:P11444	UNIPROT:G2LJV0	0.224719	MANDELATE-RACEMASE-RXN	KDUD-RXN	0.961706
UNIPROT:P11444	UNIPROT:A0A412G163	0.205056	MANDELATE-RACEMASE-RXN	KDUD-RXN	0.961706
UNIPROT:P11444	UNIPROT:Q92MQ0	0.232493	MANDELATE-RACEMASE-RXN	KDUD-RXN	0.961706
UNIPROT:P11444	UNIPROT:A0A121AFB3	0.197772	MANDELATE-RACEMASE-RXN	KDUD-RXN	0.961706
UNIPROT:P11444	UNIPROT:F5Y738	0.206128	MANDELATE-RACEMASE-RXN	KDUD-RXN	0.961706
UNIPROT:P11444	UNIPROT:Q82UC5	0.183844	MANDELATE-RACEMASE-RXN	KDUD-RXN	0.961706
UNIPROT:P11444	UNIPROT:A0A1D7QS52	0.206128	MANDELATE-RACEMASE-RXN	KDUD-RXN	0.961706
UNIPROT:P11444	UNIPROT:A4F6Q4	0.233146	MANDELATE-RACEMASE-RXN	KDUD-RXN	0.961706
UNIPROT:P11444	UNIPROT:C0MA34	0.222841	MANDELATE-RACEMASE-RXN	KDUD-RXN	0.961706
UNIPROT:P11444	UNIPROT:A0A2E8X480	0.214689	MANDELATE-RACEMASE-RXN	KDUD-RXN	0.961706
UNIPROT:P11444	UNIPROT:A0A0N9ZQJ6	0.196629	MANDELATE-RACEMASE-RXN	KDUD-RXN	0.961706
UNIPROT:P11444	UNIPROT:F7RTQ9	0.220056	MANDELATE-RACEMASE-RXN	KDUD-RXN	0.961706
UNIPROT:P11444	UNIPROT:Q0RGH3	0.208333	MANDELATE-RACEMASE-RXN	KDUD-RXN	0.961706
UNIPROT:P11444	UNIPROT:A0A2P9HCQ4	0.204482	MANDELATE-RACEMASE-RXN	KDUD-RXN	0.961706
UNIPROT:P11444	UNIPROT:A0A1C7FCM2	0.206128	MANDELATE-RACEMASE-RXN	KDUD-RXN	0.961706
UNIPROT:P11444	UNIPROT:A0A0B8NKQ4	0.22067	MANDELATE-RACEMASE-RXN	KDUD-RXN	0.961706
UNIPROT:P11444	UNIPROT:E3PU64	0.200557	MANDELATE-RACEMASE-RXN	KDUD-RXN	0.961706
UNIPROT:P11444	UNIPROT:A0A0D0NNH8	0.210084	MANDELATE-RACEMASE-RXN	KDUD-RXN	0.961706
UNIPROT:P11444	UNIPROT:A1ZR47	0.214485	MANDELATE-RACEMASE-RXN	KDUD-RXN	0.961706
UNIPROT:P11444	UNIPROT:A0A212JFN8	0.197772	MANDELATE-RACEMASE-RXN	KDUD-RXN	0.961706
UNIPROT:P11444	UNIPROT:B7RQK7	0.232493	MANDELATE-RACEMASE-RXN	KDUD-RXN	0.961706
UNIPROT:P11444	UNIPROT:A0A411ZDC6	0.233983	MANDELATE-RACEMASE-RXN	KDUD-RXN	0.961706
UNIPROT:P11444	UNIPROT:M7NEJ9	0.18663	MANDELATE-RACEMASE-RXN	KDUD-RXN	0.961706
UNIPROT:P11444	UNIPROT:A0A2N9L209	0.21727	MANDELATE-RACEMASE-RXN	KDUD-RXN	0.961706
UNIPROT:P11444	UNIPROT:A0A0P8A8V8	0.225	MANDELATE-RACEMASE-RXN	KDUD-RXN	0.961706
UNIPROT:P11444	UNIPROT:A0A0P7X8S2	0.246459	MANDELATE-RACEMASE-RXN	KDUD-RXN	0.961706
UNIPROT:P11444	UNIPROT:A0A380Y5N9	0.197772	MANDELATE-RACEMASE-RXN	KDUD-RXN	0.961706
UNIPROT:P11444	UNIPROT:A0A157P511	0.22191	MANDELATE-RACEMASE-RXN	KDUD-RXN	0.961706
UNIPROT:P11444	UNIPROT:A0A155F008	0.233983	MANDELATE-RACEMASE-RXN	KDUD-RXN	0.961706
UNIPROT:P11444	UNIPROT:A0A378HH27	0.208914	MANDELATE-RACEMASE-RXN	KDUD-RXN	0.961706
UNIPROT:P11444	UNIPROT:A0A109BB78	0.236769	MANDELATE-RACEMASE-RXN	KDUD-RXN	0.961706
UNIPROT:P11444	UNIPROT:A9IBP7	0.22067	MANDELATE-RACEMASE-RXN	KDUD-RXN	0.961706
UNIPROT:P11444	UNIPROT:A9D1S0	0.252809	MANDELATE-RACEMASE-RXN	KDUD-RXN	0.961706
UNIPROT:P11444	UNIPROT:A0A1B3MNZ5	0.202247	MANDELATE-RACEMASE-RXN	KDUD-RXN	0.961706
UNIPROT:P11444	UNIPROT:Q3JT32	0.222841	MANDELATE-RACEMASE-RXN	KDUD-RXN	0.961706
UNIPROT:P11444	UNIPROT:A0A2P9ISF8	0.206128	MANDELATE-RACEMASE-RXN	KDUD-RXN	0.961706
UNIPROT:P11444	UNIPROT:B0PHF0	0.201681	MANDELATE-RACEMASE-RXN	KDUD-RXN	0.961706
UNIPROT:P11444	UNIPROT:A0A099I690	0.21727	MANDELATE-RACEMASE-RXN	KDUD-RXN	0.961706
UNIPROT:P11444	UNIPROT:E0S1J7	0.192201	MANDELATE-RACEMASE-RXN	KDUD-RXN	0.961706
UNIPROT:P11444	UNIPROT:A0A1R4GSD6	0.236111	MANDELATE-RACEMASE-RXN	KDUD-RXN	0.961706
UNIPROT:P11444	UNIPROT:M5FJA6	0.233983	MANDELATE-RACEMASE-RXN	KDUD-RXN	0.961706
UNIPROT:P11444	UNIPROT:C2JZR7	0.244318	MANDELATE-RACEMASE-RXN	KDUD-RXN	0.961706
UNIPROT:P11444	UNIPROT:A0A192CAW4	0.194986	MANDELATE-RACEMASE-RXN	KDUD-RXN	0.961706
UNIPROT:P11444	UNIPROT:A0A0H5C9E4	0.189415	MANDELATE-RACEMASE-RXN	KDUD-RXN	0.961706
UNIPROT:P11444	UNIPROT:A0A174D3K1	0.201681	MANDELATE-RACEMASE-RXN	KDUD-RXN	0.961706
UNIPROT:P11444	UNIPROT:D8J103	0.192201	MANDELATE-RACEMASE-RXN	KDUD-RXN	0.961706
UNIPROT:P11444	UNIPROT:K8CQ84	0.222841	MANDELATE-RACEMASE-RXN	KDUD-RXN	0.961706
UNIPROT:P11444	UNIPROT:A0A1R4G105	0.22191	MANDELATE-RACEMASE-RXN	KDUD-RXN	0.961706
UNIPROT:P11444	UNIPROT:Q0RL41	0.242254	MANDELATE-RACEMASE-RXN	KDUD-RXN	0.961706
UNIPROT:P11444	UNIPROT:D8DY23	0.211864	MANDELATE-RACEMASE-RXN	KDUD-RXN	0.961706
UNIPROT:P11444	UNIPROT:A0A2W4GQW4	0.213483	MANDELATE-RACEMASE-RXN	KDUD-RXN	0.961706
UNIPROT:P11444	UNIPROT:A0A090FD03	0.236769	MANDELATE-RACEMASE-RXN	KDUD-RXN	0.961706
UNIPROT:P11444	UNIPROT:D8J129	0.222841	MANDELATE-RACEMASE-RXN	KDUD-RXN	0.961706
UNIPROT:P11444	UNIPROT:F0RUI9	0.220056	MANDELATE-RACEMASE-RXN	KDUD-RXN	0.961706
UNIPROT:P11444	UNIPROT:A0A369QAV2	0.22191	MANDELATE-RACEMASE-RXN	KDUD-RXN	0.961706
UNIPROT:P11444	UNIPROT:A0A2X2V9W4	0.228169	MANDELATE-RACEMASE-RXN	KDUD-RXN	0.961706
UNIPROT:P11444	UNIPROT:M5BSF9	0.188202	MANDELATE-RACEMASE-RXN	KDUD-RXN	0.961706
UNIPROT:P11444	UNIPROT:A0A212LVE9	0.210674	MANDELATE-RACEMASE-RXN	KDUD-RXN	0.961706
UNIPROT:P11444	UNIPROT:S0G552	0.197183	MANDELATE-RACEMASE-RXN	KDUD-RXN	0.961706
UNIPROT:P11444	UNIPROT:A0A060QGT5	0.231198	MANDELATE-RACEMASE-RXN	KDUD-RXN	0.961706
UNIPROT:P11444	UNIPROT:A0A0T6ARJ6	0.206128	MANDELATE-RACEMASE-RXN	KDUD-RXN	0.961706
UNIPROT:P11444	UNIPROT:A0A3B0T819	0.216292	MANDELATE-RACEMASE-RXN	KDUD-RXN	0.961706
UNIPROT:P11444	UNIPROT:F7Q8X2	0.215084	MANDELATE-RACEMASE-RXN	KDUD-RXN	0.961706
UNIPROT:P11444	UNIPROT:A0A0F4FJJ9	0.211268	MANDELATE-RACEMASE-RXN	KDUD-RXN	0.961706
UNIPROT:P11444	UNIPROT:A0A0B0IJW3	0.189415	MANDELATE-RACEMASE-RXN	KDUD-RXN	0.961706
UNIPROT:P11444	UNIPROT:A0A1Y0UZN7	0.217877	MANDELATE-RACEMASE-RXN	KDUD-RXN	0.961706
UNIPROT:P11444	UNIPROT:F4KQU0	0.207865	MANDELATE-RACEMASE-RXN	KDUD-RXN	0.961706
UNIPROT:P11444	UNIPROT:A0A0W0GJY4	0.236769	MANDELATE-RACEMASE-RXN	KDUD-RXN	0.961706
UNIPROT:P11444	UNIPROT:A0A369QPQ7	0.227528	MANDELATE-RACEMASE-RXN	KDUD-RXN	0.961706
UNIPROT:P11444	UNIPROT:A0A2X4VSG6	0.200557	MANDELATE-RACEMASE-RXN	KDUD-RXN	0.961706
UNIPROT:P11444	UNIPROT:D8IP07	0.214085	MANDELATE-RACEMASE-RXN	KDUD-RXN	0.961706
UNIPROT:P11444	UNIPROT:A0A0H3KSJ9	0.24234	MANDELATE-RACEMASE-RXN	KDUD-RXN	0.961706
UNIPROT:P11444	UNIPROT:A9D9F2	0.208914	MANDELATE-RACEMASE-RXN	KDUD-RXN	0.961706
UNIPROT:P11444	UNIPROT:A9D7C2	0.2	MANDELATE-RACEMASE-RXN	KDUD-RXN	0.961706
UNIPROT:P11444	UNIPROT:U4E1R1	0.219101	MANDELATE-RACEMASE-RXN	KDUD-RXN	0.961706
UNIPROT:P11444	UNIPROT:A0A3B1D5G7	0.196629	MANDELATE-RACEMASE-RXN	KDUD-RXN	0.961706
UNIPROT:P11444	UNIPROT:C5BY10	0.235955	MANDELATE-RACEMASE-RXN	KDUD-RXN	0.961706
UNIPROT:P11444	UNIPROT:A0A0E2U9Z4	0.182336	MANDELATE-RACEMASE-RXN	KDUD-RXN	0.961706
UNIPROT:P11444	UNIPROT:A0A087S302	0.18663	MANDELATE-RACEMASE-RXN	KDUD-RXN	0.961706
UNIPROT:P11444	UNIPROT:M7MRV6	0.224719	MANDELATE-RACEMASE-RXN	KDUD-RXN	0.961706
UNIPROT:P11444	UNIPROT:A0A2K8W1I6	0.210084	MANDELATE-RACEMASE-RXN	KDUD-RXN	0.961706
UNIPROT:P11444	UNIPROT:A0A0P7ZXJ4	0.230986	MANDELATE-RACEMASE-RXN	KDUD-RXN	0.961706
UNIPROT:P11444	UNIPROT:F7QNJ9	0.205056	MANDELATE-RACEMASE-RXN	KDUD-RXN	0.961706
UNIPROT:P11444	UNIPROT:A0A170Q9R0	0.233983	MANDELATE-RACEMASE-RXN	KDUD-RXN	0.961706
UNIPROT:P11444	UNIPROT:A0A1Y5P4M7	0.22191	MANDELATE-RACEMASE-RXN	KDUD-RXN	0.961706
UNIPROT:P11444	UNIPROT:A0A175BZS8	0.220056	MANDELATE-RACEMASE-RXN	KDUD-RXN	0.961706
UNIPROT:P11444	UNIPROT:A0A1D7W0Q2	0.214485	MANDELATE-RACEMASE-RXN	KDUD-RXN	0.961706
UNIPROT:P11444	UNIPROT:A0A241QHL1	0.222535	MANDELATE-RACEMASE-RXN	KDUD-RXN	0.961706
UNIPROT:P11444	UNIPROT:A0QZR1	0.247191	MANDELATE-RACEMASE-RXN	KDUD-RXN	0.961706
UNIPROT:P11444	UNIPROT:D4Z0V3	0.225627	MANDELATE-RACEMASE-RXN	KDUD-RXN	0.961706
UNIPROT:P11444	UNIPROT:A0A0P7YFR1	0.231198	MANDELATE-RACEMASE-RXN	KDUD-RXN	0.961706
UNIPROT:P11444	UNIPROT:Q5DB51	0.200557	MANDELATE-RACEMASE-RXN	KDUD-RXN	0.961706
UNIPROT:P11444	UNIPROT:A0A0D6ICU0	0.235955	MANDELATE-RACEMASE-RXN	KDUD-RXN	0.961706
UNIPROT:P11444	UNIPROT:A0A448I9Z1	0.228412	MANDELATE-RACEMASE-RXN	KDUD-RXN	0.961706
UNIPROT:P11444	UNIPROT:E9RFT0	0.121547	MANDELATE-RACEMASE-RXN	RXN-17568	0.962993
UNIPROT:P11444	UNIPROT:E9RFT1	0.117962	MANDELATE-RACEMASE-RXN	RXN-17568	0.962993
UNIPROT:P11444	UNIPROT:K0E689	0.140541	MANDELATE-RACEMASE-RXN	RXN-16495	0.932112
UNIPROT:P11444	UNIPROT:P39315	0.191011	MANDELATE-RACEMASE-RXN	RXN0-5387	0.958502
UNIPROT:P11444	UNIPROT:P40952	0.145729	MANDELATE-RACEMASE-RXN	2-ENOATE-REDUCTASE-RXN	0.960935
UNIPROT:P11444	UNIPROT:D4GYG7	0.176966	MANDELATE-RACEMASE-RXN	RXN-16597	0.401957
UNIPROT:P11444	UNIPROT:Q9S4D5	0.197183	MANDELATE-RACEMASE-RXN	RXN-15071	0.261562
UNIPROT:P11444	UNIPROT:P26172	0.147583	MANDELATE-RACEMASE-RXN	RXN-17427	0.474484
UNIPROT:P11444	UNIPROT:P27457	0.169916	MANDELATE-RACEMASE-RXN	RXN-10903	0.310615
UNIPROT:P11444	UNIPROT:Q6KZB1	0.142458	MANDELATE-RACEMASE-RXN	RXN-15647	0.409761
UNIPROT:P11444	UNIPROT:Q9HIN1	0.146067	MANDELATE-RACEMASE-RXN	RXN-15647	0.409761
UNIPROT:P11444	UNIPROT:Q9VSL3	0.185915	MANDELATE-RACEMASE-RXN	1.5.4.1-RXN	0.264874
UNIPROT:P11444	UNIPROT:Q67FT0	0.157754	MANDELATE-RACEMASE-RXN	RXN-11748	0.22567
UNIPROT:P11444	UNIPROT:A0A023J9D7	0.188889	MANDELATE-RACEMASE-RXN	RXN-20424	0.334331
UNIPROT:P11444	UNIPROT:H2E7T7	0.165354	MANDELATE-RACEMASE-RXN	RXN-13283	0.267353
UNIPROT:P11444	UNIPROT:V5V0R8	0.196629	MANDELATE-RACEMASE-RXN	RXN-16658	0.307368
UNIPROT:P11444	UNIPROT:B2DFG5	0.15748	MANDELATE-RACEMASE-RXN	RXN-11767	0.272594
UNIPROT:P11444	UNIPROT:Q51976	0.167131	MANDELATE-RACEMASE-RXN	1.13.11.14-RXN	0.221333
UNIPROT:P11444	UNIPROT:Q2SYH7	0.151351	MANDELATE-RACEMASE-RXN	RXN-13776	0
UNIPROT:P11444	UNIPROT:Q8RNX9	0.173184	MANDELATE-RACEMASE-RXN	GALLATE-DIOXYGENASE-RXN	0.215792
UNIPROT:P11444	UNIPROT:A8NU13	0.151099	MANDELATE-RACEMASE-RXN	RXN-8551	0.448843
UNIPROT:P11444	UNIPROT:A9WRZ1	0.18663	MANDELATE-RACEMASE-RXN	12-ALPHA-L-FUCOSIDASE-RXN	0.23633
UNIPROT:P11444	UNIPROT:A9WRZ2	0.212885	MANDELATE-RACEMASE-RXN	12-ALPHA-L-FUCOSIDASE-RXN	0.23633
UNIPROT:P11444	UNIPROT:A9CES3	0.147222	MANDELATE-RACEMASE-RXN	RXN-18474	0.953331
UNIPROT:P11444	UNIPROT:Q56773	0.165354	MANDELATE-RACEMASE-RXN	RXN-11801	0.192709
UNIPROT:P11444	UNIPROT:Q8G9L3	0.206128	MANDELATE-RACEMASE-RXN	RXN-10118	0.220379
UNIPROT:P11444	UNIPROT:Q56840	0.208914	MANDELATE-RACEMASE-RXN	1.1.1.268-RXN	0.958705
UNIPROT:P11444	UNIPROT:Q4X158	0.203343	MANDELATE-RACEMASE-RXN	RXN-16211	0.246292
UNIPROT:P11444	UNIPROT:C0SUJ9	0.164345	MANDELATE-RACEMASE-RXN	RXN-10898	0.9539
UNIPROT:P11444	UNIPROT:C0SUK1	0.186111	MANDELATE-RACEMASE-RXN	RXN-10898	0.9539
UNIPROT:P11444	UNIPROT:P22636	0.178273	MANDELATE-RACEMASE-RXN	RXN-10889	0.140865
UNIPROT:P11444	UNIPROT:B0CN31	0.139785	MANDELATE-RACEMASE-RXN	RXN-15305	0.327717
UNIPROT:P11444	UNIPROT:Q8A710	0.183844	MANDELATE-RACEMASE-RXN	RXN-9993	0.362594
UNIPROT:P11444	UNIPROT:O50440	0.132791	MANDELATE-RACEMASE-RXN	RXN-17178	0.246386
UNIPROT:P11444	UNIPROT:A0QXD8	0.13079	MANDELATE-RACEMASE-RXN	RXN-17764	0.961904
UNIPROT:P11444	UNIPROT:B0B7P4	0.206128	MANDELATE-RACEMASE-RXN	RXN-15730	0.225363
UNIPROT:P11444	PID:ALG05117	0.135734	MANDELATE-RACEMASE-RXN	RXN-17348	0.299394
UNIPROT:P11444	PID:ALG05119	0.128	MANDELATE-RACEMASE-RXN	RXN-16361	0.289916
UNIPROT:P11444	UNIPROT:Q9F7E0	0.232955	MANDELATE-RACEMASE-RXN	CYCLOHEXANOL-DEHYDROGENASE-RXN	0.961255
UNIPROT:P11444	UNIPROT:A0A072UVA5	0.207865	MANDELATE-RACEMASE-RXN	RXN-3585	0.374845
UNIPROT:P11444	UNIPROT:A0A2P6Q9N0	0.211429	MANDELATE-RACEMASE-RXN	RXN-3585	0.374845
UNIPROT:P11444	UNIPROT:A0A396HBZ7	0.181058	MANDELATE-RACEMASE-RXN	RXN-3585	0.374845
UNIPROT:P11444	PID:BAD80839	0.158333	MANDELATE-RACEMASE-RXN	RXN-3625	0.223415
UNIPROT:P11444	UNIPROT:Q8KES3	0.211699	MANDELATE-RACEMASE-RXN	RXN-13222	0.953782
UNIPROT:P11444	UNIPROT:K5B7F3	0.217877	MANDELATE-RACEMASE-RXN	RXN-21046	0.342294
UNIPROT:P11444	UNIPROT:Q88J56	0.177378	MANDELATE-RACEMASE-RXN	RXN-19190	0.33555
UNIPROT:P11444	UNIPROT:Q841K2	0.212465	MANDELATE-RACEMASE-RXN	RXN-15936	0.215033
UNIPROT:P11444	UNIPROT:C4PWA1	0.200557	MANDELATE-RACEMASE-RXN	RXN-15417	0.27263
UNIPROT:P11444	UNIPROT:D4GYG6	0.146667	MANDELATE-RACEMASE-RXN	RXN-19208	0
UNIPROT:P11444	UNIPROT:I2N045	0.177778	MANDELATE-RACEMASE-RXN	RXN-18786	0.413089
UNIPROT:P11444	UNIPROT:O07456	0.192201	MANDELATE-RACEMASE-RXN	R268-RXN	0.270091
UNIPROT:P11444	UNIPROT:Q46E80	0.175978	MANDELATE-RACEMASE-RXN	RXN-13084	0.905945
UNIPROT:P11444	UNIPROT:F3Y662	0.146814	MANDELATE-RACEMASE-RXN	RXN-15026	0.941474
UNIPROT:P11444	UNIPROT:B9U6P4	0.1625	MANDELATE-RACEMASE-RXN	RXN-15375	0.231785
UNIPROT:P11444	UNIPROT:E4N7E5	0.150418	MANDELATE-RACEMASE-RXN	RXN-18790	0.422416
UNIPROT:P11444	UNIPROT:A0A0H3CYV1	0.211699	MANDELATE-RACEMASE-RXN	RXN-20244	0.298564
UNIPROT:P11444	UNIPROT:A0A0H3CV00	0.182825	MANDELATE-RACEMASE-RXN	RXN-20244	0.298564
UNIPROT:P11444	UNIPROT:P09347	0.125341	MANDELATE-RACEMASE-RXN	R542-RXN	0.955758
UNIPROT:P11444	UNIPROT:Q9I184	0.201117	MANDELATE-RACEMASE-RXN	RXN-11127	0.250162
UNIPROT:P11444	UNIPROT:D7PC21	0.240896	MANDELATE-RACEMASE-RXN	RXN-21177	0.293035
UNIPROT:P11444	UNIPROT:V5TDH1	0.150418	MANDELATE-RACEMASE-RXN	RXN-19287	0.225352
UNIPROT:P11444	UNIPROT:D1H0I7	0.212291	MANDELATE-RACEMASE-RXN	RXN-12773	0.2226
UNIPROT:P11444	UNIPROT:P0CY54	0.195531	MANDELATE-RACEMASE-RXN	RXN-8787	0.919517
UNIPROT:P11444	UNIPROT:B0K2C3	0.179272	MANDELATE-RACEMASE-RXN	RXN-17501	0.303248
UNIPROT:P11444	UNIPROT:Q9L9E9	0.194366	MANDELATE-RACEMASE-RXN	RXN-14668	0.921372
UNIPROT:P11444	UNIPROT:Q7WSJ4	0.123288	MANDELATE-RACEMASE-RXN	R312-RXN	0.079877
UNIPROT:P11444	UNIPROT:G0Y288	0.161039	MANDELATE-RACEMASE-RXN	RXN-13291	0.714677
UNIPROT:P11444	PID:BAD80840	0.175487	MANDELATE-RACEMASE-RXN	RXN-7656	0.215376
UNIPROT:P11444	UNIPROT:O32429	0.158333	MANDELATE-RACEMASE-RXN	RXN-9767	0.960519
UNIPROT:P11444	UNIPROT:O32433	0.147541	MANDELATE-RACEMASE-RXN	RXN-9767	0.960519
UNIPROT:P11444	UNIPROT:R1F493	0.170543	MANDELATE-RACEMASE-RXN	DIMETHYLPROPIOTHETIN-DETHIOMETHYLASE-RXN	0.125257
UNIPROT:P11444	UNIPROT:Q3J6L0	0.220056	MANDELATE-RACEMASE-RXN	DIMETHYLPROPIOTHETIN-DETHIOMETHYLASE-RXN	0.125257
UNIPROT:P11444	UNIPROT:P0DN22	0.183844	MANDELATE-RACEMASE-RXN	DIMETHYLPROPIOTHETIN-DETHIOMETHYLASE-RXN	0.125257
UNIPROT:P11444	UNIPROT:P0DN23	0.139726	MANDELATE-RACEMASE-RXN	DIMETHYLPROPIOTHETIN-DETHIOMETHYLASE-RXN	0.125257
UNIPROT:P11444	UNIPROT:A3SC37	0.231198	MANDELATE-RACEMASE-RXN	DIMETHYLPROPIOTHETIN-DETHIOMETHYLASE-RXN	0.125257
UNIPROT:P11444	UNIPROT:Q54528	0.200557	MANDELATE-RACEMASE-RXN	RXN-14863	0.214688
UNIPROT:P11444	UNIPROT:P04964	0.172222	MANDELATE-RACEMASE-RXN	RXN-14246	0.948927
UNIPROT:P11444	UNIPROT:Q9KWR0	0.166667	MANDELATE-RACEMASE-RXN	RXN-14246	0.948927
UNIPROT:P11444	UNIPROT:E3UBL6	0.188202	MANDELATE-RACEMASE-RXN	RXN-15498	0.188841
UNIPROT:P11444	UNIPROT:B0L7F3	0.227528	MANDELATE-RACEMASE-RXN	RXN-11716	0.225581
UNIPROT:P11444	UNIPROT:A0A0H3L116	0.206128	MANDELATE-RACEMASE-RXN	RXN-21281	0.251319
UNIPROT:P11444	UNIPROT:E1V7W1	0.166253	MANDELATE-RACEMASE-RXN	RXN-18397	0.132763
UNIPROT:P11444	UNIPROT:Q0ZQ46	0.167553	MANDELATE-RACEMASE-RXN	RXN-15074	0.38467
UNIPROT:P11444	UNIPROT:C1FW05	0.155125	MANDELATE-RACEMASE-RXN	RXN-18499	0.959154
UNIPROT:P11444	UNIPROT:D7PI17	0.170854	MANDELATE-RACEMASE-RXN	RXN-16535	0.30036
UNIPROT:P11444	UNIPROT:B5GRC8	0.171271	MANDELATE-RACEMASE-RXN	RXN-18983	0.353001
UNIPROT:P11444	UNIPROT:B9JK80	0.154696	MANDELATE-RACEMASE-RXN	RXN-20931	0.959613
UNIPROT:P11444	UNIPROT:Q51979	0.208914	MANDELATE-RACEMASE-RXN	RXN-667	0.23112
UNIPROT:P11444	UNIPROT:Q9K499	0.146341	MANDELATE-RACEMASE-RXN	RXN-9349	0.447034
UNIPROT:P11444	UNIPROT:A7NH01	0.177778	MANDELATE-RACEMASE-RXN	RXN-12833	0.456742
UNIPROT:P11444	UNIPROT:Q8KQE6	0.11413	MANDELATE-RACEMASE-RXN	RXN-17639	0.963541
UNIPROT:P11444	UNIPROT:Q8KQE9	0.132992	MANDELATE-RACEMASE-RXN	RXN-17639	0.963541
UNIPROT:P11444	UNIPROT:A0A0A1GNF2	0.191011	MANDELATE-RACEMASE-RXN	RXN-16711	0.197989
UNIPROT:P11444	UNIPROT:P35270	0.206128	MANDELATE-RACEMASE-RXN	1.1.1.220-RXN	0.964791
UNIPROT:P11444	UNIPROT:Q8G9L1	0.240642	MANDELATE-RACEMASE-RXN	RXN-10123	0.218288
UNIPROT:P11444	UNIPROT:A4IP64	0.161209	MANDELATE-RACEMASE-RXN	LONG-CHAIN-ALCOHOL-DEHYDROGENASE-RXN	0.954057
UNIPROT:P11444	UNIPROT:A4ISB9	0.171355	MANDELATE-RACEMASE-RXN	LONG-CHAIN-ALCOHOL-DEHYDROGENASE-RXN	0.954057
UNIPROT:P11444	UNIPROT:E5KJ95	0.119444	MANDELATE-RACEMASE-RXN	RXN-18070	0.246509
UNIPROT:P11444	UNIPROT:E5KJA6	0.212465	MANDELATE-RACEMASE-RXN	RXN-18070	0.246509
UNIPROT:P11444	UNIPROT:Q05115	0.256338	MANDELATE-RACEMASE-RXN	4.1.1.76-RXN	0.151785
UNIPROT:P11444	UNIPROT:Q9KHL0	0.233146	MANDELATE-RACEMASE-RXN	RXN-2002	0.342944
UNIPROT:P11444	UNIPROT:C8WMP0	0.212885	MANDELATE-RACEMASE-RXN	1.1.1.52-RXN	0.902822
UNIPROT:P11444	UNIPROT:Q8RR26	0.214085	MANDELATE-RACEMASE-RXN	RXN-21004	0.264613
UNIPROT:P11444	UNIPROT:Q9KJF3	0.162791	MANDELATE-RACEMASE-RXN	RXN-904	0.34245
UNIPROT:P11444	UNIPROT:I6X5U4	0.194986	MANDELATE-RACEMASE-RXN	RXN-17283	0.240162
UNIPROT:P11444	UNIPROT:P48635	0.161209	MANDELATE-RACEMASE-RXN	RXN-12926	0.903906
UNIPROT:P11444	UNIPROT:Q939Q9	0.170604	MANDELATE-RACEMASE-RXN	3.1.1.75-RXN	0.180223
UNIPROT:P11444	UNIPROT:O52553	0.251429	MANDELATE-RACEMASE-RXN	RXN-9580	0.388391
UNIPROT:P11444	UNIPROT:Q9LBJ0	0.206799	MANDELATE-RACEMASE-RXN	RXN-19530	0.290985
UNIPROT:P11444	UNIPROT:O31041	0.198324	MANDELATE-RACEMASE-RXN	RXN-21079	0.0683963
UNIPROT:P11444	UNIPROT:Q93NG3	0.153652	MANDELATE-RACEMASE-RXN	1.14.13.10-RXN	0.961683
UNIPROT:P11444	UNIPROT:Q52472	0.161111	MANDELATE-RACEMASE-RXN	D-THREO-ALDOSE-1-DEHYDROGENASE-RXN	0.955247
UNIPROT:P11444	UNIPROT:P43623	0.157459	MANDELATE-RACEMASE-RXN	RXN-19561	0.180904
UNIPROT:P11444	UNIPROT:Q0QLE6	0.175393	MANDELATE-RACEMASE-RXN	METHYLITACONATE-DELTA-ISOMERASE-RXN	0.139174
UNIPROT:P11444	UNIPROT:G3XD23	0.154494	MANDELATE-RACEMASE-RXN	RXN-13585	0.927741
UNIPROT:P11444	UNIPROT:E2PZ87	0.138122	MANDELATE-RACEMASE-RXN	RXN-16869	0.0888834
UNIPROT:P11444	UNIPROT:C5C797	0.242165	MANDELATE-RACEMASE-RXN	RXN-19176	0.353243
UNIPROT:P11444	UNIPROT:Q54GH4	0.170868	MANDELATE-RACEMASE-RXN	MYO-INOSITOL-OXYGENASE-RXN	0.165281
UNIPROT:P11444	UNIPROT:Q8H1S0	0.153631	MANDELATE-RACEMASE-RXN	MYO-INOSITOL-OXYGENASE-RXN	0.165281
UNIPROT:P11444	UNIPROT:Q9QXN4	0.183381	MANDELATE-RACEMASE-RXN	MYO-INOSITOL-OXYGENASE-RXN	0.165281
UNIPROT:P11444	UNIPROT:P28306	0.157895	MANDELATE-RACEMASE-RXN	RXN-17393	0
UNIPROT:P11444	UNIPROT:Q9F7D7	0.192201	MANDELATE-RACEMASE-RXN	6-HEXANOLIDE-HYDROLYSIS-RXN	0.172885
UNIPROT:P11444	UNIPROT:Q7WYU8	0.155556	MANDELATE-RACEMASE-RXN	RXN-10889	0.140865
UNIPROT:P11444	UNIPROT:E5Y946	0.173469	MANDELATE-RACEMASE-RXN	RXN-20702	0.11212
UNIPROT:P11444	PID:ALG05135	0.197222	MANDELATE-RACEMASE-RXN	RXN-16344	0.259532
UNIPROT:P11444	UNIPROT:O30478	0.142857	MANDELATE-RACEMASE-RXN	RXN-14940	0.175772
UNIPROT:P11444	UNIPROT:P0AE22	0.190476	MANDELATE-RACEMASE-RXN	RXN-14534	0.276012
UNIPROT:P11444	UNIPROT:Q8KQL2	0.145205	MANDELATE-RACEMASE-RXN	RXN-11107	0.959261
UNIPROT:P11444	UNIPROT:A0A076N4W8	0.203343	MANDELATE-RACEMASE-RXN	RXN-19273	0.264056
UNIPROT:P11444	UNIPROT:Q2MJC4	0.141667	MANDELATE-RACEMASE-RXN	RXN-11130	0.374649
UNIPROT:P11444	UNIPROT:A0A1N7TX40	0.18663	MANDELATE-RACEMASE-RXN	RXN-20662	0.238415
UNIPROT:P11444	UNIPROT:G5CN54	0.203343	MANDELATE-RACEMASE-RXN	RXN-14019	0.868922
UNIPROT:P11444	UNIPROT:Q5LS57	0.179625	MANDELATE-RACEMASE-RXN	RXN-9736	0.15148
UNIPROT:P11444	UNIPROT:Q4FP21	0.117647	MANDELATE-RACEMASE-RXN	RXN-9736	0.15148
UNIPROT:P11444	UNIPROT:Q49492	0.191549	MANDELATE-RACEMASE-RXN	RXN-12800	0.257384
UNIPROT:P11444	UNIPROT:Q9RC92	0.165354	MANDELATE-RACEMASE-RXN	RXN-12178	0.274921
UNIPROT:P11444	UNIPROT:Q8E372	0.135338	MANDELATE-RACEMASE-RXN	RXN-12178	0.274921
UNIPROT:P11444	UNIPROT:D9XD61	0.147945	MANDELATE-RACEMASE-RXN	RXN-18823	0.453398
UNIPROT:P11444	UNIPROT:Q8X5N4	0.225627	MANDELATE-RACEMASE-RXN	RXN-18463	0.88056
UNIPROT:P11444	UNIPROT:P00557	0.149171	MANDELATE-RACEMASE-RXN	RXN-10030	0.364951
UNIPROT:P11444	UNIPROT:A0A0M2AIG6	0.203343	MANDELATE-RACEMASE-RXN	3.4.17.14-RXN	0.260477
UNIPROT:P11444	UNIPROT:P75897	0.21727	MANDELATE-RACEMASE-RXN	RXN-12896	0.138427
UNIPROT:P11444	UNIPROT:Q97U96	0.264	MANDELATE-RACEMASE-RXN	ARABINONATE-DEHYDRATASE-RXN	0.262667
UNIPROT:P11444	UNIPROT:Q8KN96	0.13172	MANDELATE-RACEMASE-RXN	RXN-14782	0.338574
UNIPROT:P11444	UNIPROT:Q8KIC8	0.2075	MANDELATE-RACEMASE-RXN	RXN-10845	0.706211
UNIPROT:P11444	UNIPROT:M1V9Q0	0.13941	MANDELATE-RACEMASE-RXN	RXN-15706	0.401021
UNIPROT:P11444	UNIPROT:Q5V464	0.159892	MANDELATE-RACEMASE-RXN	RXN-8960	0.271455
UNIPROT:P11444	UNIPROT:A9WC34	0.146814	MANDELATE-RACEMASE-RXN	RXN-8960	0.271455
UNIPROT:P11444	UNIPROT:Q44250	0.208914	MANDELATE-RACEMASE-RXN	RXN-15251	0.310587
UNIPROT:P11444	UNIPROT:D4GYH2	0.203911	MANDELATE-RACEMASE-RXN	RXN-16598	0.401957
UNIPROT:P11444	UNIPROT:A6UQK8	0.220963	MANDELATE-RACEMASE-RXN	2.1.1.86-RXN	0.315273
UNIPROT:P11444	UNIPROT:P80651	0.191667	MANDELATE-RACEMASE-RXN	2.1.1.86-RXN	0.315273
UNIPROT:P11444	UNIPROT:O32867	0.214485	MANDELATE-RACEMASE-RXN	2.1.1.86-RXN	0.315273
UNIPROT:P11444	UNIPROT:A6UWI0	0.155989	MANDELATE-RACEMASE-RXN	2.1.1.86-RXN	0.315273
UNIPROT:P11444	UNIPROT:D3E045	0.189415	MANDELATE-RACEMASE-RXN	2.1.1.86-RXN	0.315273
UNIPROT:P11444	UNIPROT:Q2FRN2	0.192201	MANDELATE-RACEMASE-RXN	2.1.1.86-RXN	0.315273
UNIPROT:P11444	UNIPROT:P80186	0.1983	MANDELATE-RACEMASE-RXN	2.1.1.86-RXN	0.315273
UNIPROT:P11444	UNIPROT:O32869	0.169916	MANDELATE-RACEMASE-RXN	2.1.1.86-RXN	0.315273
UNIPROT:P11444	UNIPROT:Q9Y8K1	0.211699	MANDELATE-RACEMASE-RXN	2.1.1.86-RXN	0.315273
UNIPROT:P11444	UNIPROT:O32865	0.219101	MANDELATE-RACEMASE-RXN	2.1.1.86-RXN	0.315273
UNIPROT:P11444	UNIPROT:O59638	0.239554	MANDELATE-RACEMASE-RXN	2.1.1.86-RXN	0.315273
UNIPROT:P11444	UNIPROT:Q2NI29	0.201117	MANDELATE-RACEMASE-RXN	2.1.1.86-RXN	0.315273
UNIPROT:P11444	UNIPROT:Q58261	0.193277	MANDELATE-RACEMASE-RXN	2.1.1.86-RXN	0.315273
UNIPROT:P11444	UNIPROT:Q49176	0.211699	MANDELATE-RACEMASE-RXN	2.1.1.86-RXN	0.315273
UNIPROT:P11444	UNIPROT:Q58257	0.192201	MANDELATE-RACEMASE-RXN	2.1.1.86-RXN	0.315273
UNIPROT:P11444	UNIPROT:O27230	0.243697	MANDELATE-RACEMASE-RXN	2.1.1.86-RXN	0.315273
UNIPROT:P11444	UNIPROT:Q6LWZ3	0.244444	MANDELATE-RACEMASE-RXN	2.1.1.86-RXN	0.315273
UNIPROT:P11444	UNIPROT:O32864	0.220056	MANDELATE-RACEMASE-RXN	2.1.1.86-RXN	0.315273
UNIPROT:P11444	UNIPROT:Q49606	0.192201	MANDELATE-RACEMASE-RXN	2.1.1.86-RXN	0.315273
UNIPROT:P11444	UNIPROT:Q58258	0.214485	MANDELATE-RACEMASE-RXN	2.1.1.86-RXN	0.315273
UNIPROT:P11444	UNIPROT:D7DUI0	0.192201	MANDELATE-RACEMASE-RXN	2.1.1.86-RXN	0.315273
UNIPROT:P11444	UNIPROT:P80185	0.2493	MANDELATE-RACEMASE-RXN	2.1.1.86-RXN	0.315273
UNIPROT:P11444	UNIPROT:P80183	0.238095	MANDELATE-RACEMASE-RXN	2.1.1.86-RXN	0.315273
UNIPROT:P11444	UNIPROT:Q9WXJ9	0.2	MANDELATE-RACEMASE-RXN	RXN-10904	0.252239
UNIPROT:P11444	UNIPROT:Q9I2A0	0.164345	MANDELATE-RACEMASE-RXN	4.1.3.26-RXN	0.281832
UNIPROT:P11444	UNIPROT:D0E8I4	0.194986	MANDELATE-RACEMASE-RXN	RXN-15311	0.262611
UNIPROT:P11444	UNIPROT:Q9RR27	0.200557	MANDELATE-RACEMASE-RXN	RXN-12929	0.926708
UNIPROT:P11444	UNIPROT:G4WJD3	0.16156	MANDELATE-RACEMASE-RXN	RXN-8955	0.915108
UNIPROT:P11444	UNIPROT:W8CV45	0.142466	MANDELATE-RACEMASE-RXN	TRYPTOPHAN-DEHYDROGENASE-RXN	0.934253
UNIPROT:P11444	UNIPROT:E3PY99	0.153425	MANDELATE-RACEMASE-RXN	RXN-18500	0.962488
UNIPROT:P11444	UNIPROT:Q2T5S0	0.232955	MANDELATE-RACEMASE-RXN	RXN-19533	0.266232
UNIPROT:P11444	UNIPROT:Q56841	0.242938	MANDELATE-RACEMASE-RXN	1.1.1.269-RXN	0.958705
UNIPROT:P11444	UNIPROT:P94681	0.220056	MANDELATE-RACEMASE-RXN	SYDDEHYD-RXN	0.960124
UNIPROT:P11444	UNIPROT:Q9AJC6	0.149871	MANDELATE-RACEMASE-RXN	RXN-8808	0.956686
UNIPROT:P11444	PID:AAY91990	0.155989	MANDELATE-RACEMASE-RXN	1.1.1.43-RXN	0.952615
UNIPROT:A9CPS8	UNIPROT:E2GIN1	0.156863	RXN-11152	RXN-13635	0.224331
UNIPROT:A9CPS8	UNIPROT:A9IE89	0.172638	RXN-11152	RXN-13638	0.217796
UNIPROT:A9CPS8	UNIPROT:P0A955	0.211726	RXN-11152	RXN-13990	0.259782
UNIPROT:A9CPS8	UNIPROT:P07639	0.198895	RXN-11152	RXN-20673	0.171817
UNIPROT:A9CPS8	UNIPROT:B6CWJ2	0.241042	RXN-11152	RXN-12154	0.212755
UNIPROT:A9CPS8	UNIPROT:Q2YIQ3	0.142857	RXN-11152	RXN-17771	0.272287
UNIPROT:A9CPS8	UNIPROT:Q53U10	0.210356	RXN-11152	RXN-13177	0.261777
UNIPROT:A9CPS8	UNIPROT:Q54360	0.19281	RXN-11152	RXN-21216	0.320359
UNIPROT:A9CPS8	UNIPROT:Q8KDS7	0.183007	RXN-11152	RXN-19140	0.359893
UNIPROT:A9CPS8	UNIPROT:P0A9S5	0.169399	RXN-11152	RXN-8632	0.912674
UNIPROT:A9CPS8	UNIPROT:P15121	0.15047	RXN-11152	RXN-8632	0.912674
UNIPROT:A9CPS8	UNIPROT:A1K6X2	0.176471	RXN-11152	1.14.13.61-RXN	0.902769
UNIPROT:A9CPS8	UNIPROT:A9CEQ8	0.197333	RXN-11152	RXN-15907	0.111142
UNIPROT:A9CPS8	UNIPROT:W8X526	0.211039	RXN-11152	RXN-20144	0.805441
UNIPROT:A9CPS8	UNIPROT:A6KWY2	0.116719	RXN-11152	RXN-15924	0.887574
UNIPROT:A9CPS8	UNIPROT:Q9AJU1	0.214834	RXN-11152	RXN-15404	0.285426
UNIPROT:A9CPS8	UNIPROT:A0A0H3L1B8	0.147436	RXN-11152	RXN-21280	0.224331
UNIPROT:A9CPS8	UNIPROT:Q0P8V9	0.140065	RXN-11152	RXN-12235	0.350692
UNIPROT:A9CPS8	UNIPROT:Q9ALN0	0.209184	RXN-11152	RXN-13631	0.293195
UNIPROT:A9CPS8	UNIPROT:Q2L6E3	0.169811	RXN-11152	RXN-15425	0.273166
UNIPROT:A9CPS8	UNIPROT:Q5KSN4	0.15534	RXN-11152	RXN-9299	0.317867
UNIPROT:A9CPS8	UNIPROT:A7B3K3	0.149837	RXN-11152	RXN-17412	0.862151
UNIPROT:A9CPS8	UNIPROT:P13082	0.180921	RXN-11152	STREPTOMYCIN-3-KINASE-RXN	0.313066
UNIPROT:A9CPS8	UNIPROT:P18150	0.183007	RXN-11152	STREPTOMYCIN-3-KINASE-RXN	0.313066
UNIPROT:A9CPS8	UNIPROT:P0DL13	0.156522	RXN-11152	RXN-13761	0.400863
UNIPROT:A9CPS8	UNIPROT:Q9HZV7	0.185668	RXN-11152	ISOHEXENYLGLUTACONYL-COA-HYDRATASE-RXN	0.300009
UNIPROT:A9CPS8	UNIPROT:P21133	0.173669	RXN-11152	RXN-17061	0.235831
UNIPROT:A9CPS8	UNIPROT:P0ACA7	0.210526	RXN-11152	RXN0-6549	0.282153
UNIPROT:A9CPS8	UNIPROT:Q01109	0.186709	RXN-11152	RXN-10840	0.233665
UNIPROT:A9CPS8	UNIPROT:B5GS26	0.17378	RXN-11152	RXN-12832	0.409591
UNIPROT:A9CPS8	UNIPROT:A0A0A8J6B3	0.188202	RXN-11152	RXN-17078	0.187627
UNIPROT:A9CPS8	UNIPROT:Q2MF64	0.201954	RXN-11152	RXN-13208	0.234727
UNIPROT:A9CPS8	UNIPROT:Q59523	0.219949	RXN-11152	RXN-15050	0.782038
UNIPROT:A9CPS8	UNIPROT:A0A318P116	0.190104	RXN-11152	RXN-20719	0.286213
UNIPROT:A9CPS8	PID:QDE10275.1	0.160121	RXN-11152	RXN-12208	0.916885
UNIPROT:A9CPS8	UNIPROT:Q00460	0.155488	RXN-11152	RXN-18391	0.908308
UNIPROT:A9CPS8	UNIPROT:P32352	0.183607	RXN-11152	RXN3O-203	0.22148
UNIPROT:A9CPS8	UNIPROT:E5KJ99	0.178788	RXN-11152	RXN-18069	0.296361
UNIPROT:A9CPS8	UNIPROT:Q6XBI8	0.178977	RXN-11152	RXN-17580	0.914327
UNIPROT:A9CPS8	UNIPROT:Q9ZET3	0.178363	RXN-11152	RXN-17588	0.911437
UNIPROT:A9CPS8	UNIPROT:E1XUJ2	0.219144	RXN-11152	RXN-12335	0.243197
UNIPROT:A9CPS8	UNIPROT:Q0PCR8	0.212987	RXN-11152	RXN-14755	0.446653
UNIPROT:A9CPS8	UNIPROT:D4GP31	0.33125	RXN-11152	RXN-12246	0.0770008
UNIPROT:A9CPS8	UNIPROT:A0A0H3C6P8	0.319489	RXN-11152	RXN-12246	0.0770008
UNIPROT:A9CPS8	UNIPROT:K4REZ6	0.188312	RXN-11152	RXN-18509	0.25377
UNIPROT:A9CPS8	UNIPROT:G9EZR6	0.156156	RXN-11152	INDOLELACTATE-DEHYDROGENASE-RXN	0.869674
UNIPROT:A9CPS8	UNIPROT:A0A1B4XTS0	0.195531	RXN-11152	L-XYLOSE-1-DEHYDROGENASE-RXN	0.882943
UNIPROT:A9CPS8	UNIPROT:Q58247	0.160131	RXN-11152	RXN-12356	0.193713
UNIPROT:A9CPS8	UNIPROT:P52984	0.205212	RXN-11152	GALACTOACETYLTRAN-RXN	0.386543
UNIPROT:A9CPS8	UNIPROT:B5HDJ6	0.175342	RXN-11152	RXN-18886	0.406655
UNIPROT:A9CPS8	UNIPROT:O87833	0.194301	RXN-11152	RXN-12802	0.295956
UNIPROT:A9CPS8	UNIPROT:Q6N8W7	0.185668	RXN-11152	RXN-13392	0.307018
UNIPROT:A9CPS8	UNIPROT:Q8RR28	0.155844	RXN-11152	RXN-21004	0.310741
UNIPROT:A9CPS8	UNIPROT:Q9EX73	0.200637	RXN-11152	RXN-9432	0.199809
UNIPROT:A9CPS8	UNIPROT:P84888	0.206718	RXN-11152	ARALKYLAMINE-DEHYDROGENASE-RXN	0.26752
UNIPROT:A9CPS8	UNIPROT:Q0X0A8	0.169279	RXN-11152	RXN-17156	0.262754
UNIPROT:A9CPS8	UNIPROT:Q97K92	0.184143	RXN-11152	RXN-14692	0.916695
UNIPROT:A9CPS8	UNIPROT:Q9XB59	0.174757	RXN-11152	RXN-8949	0.196434
UNIPROT:A9CPS8	UNIPROT:P39849	0.191781	RXN-11152	RXN-8581	0.915082
UNIPROT:A9CPS8	UNIPROT:Q09927	0.189542	RXN-11152	RXN-19375	0.410881
UNIPROT:A9CPS8	UNIPROT:E9P8D2	0.176471	RXN-11152	RXN-19375	0.410881
UNIPROT:A9CPS8	UNIPROT:E3SET7	0.205212	RXN-11152	RXN-19528	0.262226
UNIPROT:A9CPS8	UNIPROT:Q93TU6	0.192182	RXN-11152	RXN-13332	0.196507
UNIPROT:A9CPS8	UNIPROT:A0A482UYG1	0.178478	RXN-11152	RXN-15617	0.35213
UNIPROT:A9CPS8	UNIPROT:P29379	0.20132	RXN-11152	R310-RXN	0.259377
UNIPROT:A9CPS8	UNIPROT:Q53117	0.194719	RXN-11152	R310-RXN	0.259377
UNIPROT:A9CPS8	UNIPROT:P21220	0.18241	RXN-11152	R310-RXN	0.259377
UNIPROT:A9CPS8	UNIPROT:P97052	0.20132	RXN-11152	R310-RXN	0.259377
UNIPROT:A9CPS8	UNIPROT:P27763	0.198697	RXN-11152	R310-RXN	0.259377
UNIPROT:A9CPS8	UNIPROT:P97051	0.210526	RXN-11152	R310-RXN	0.259377
UNIPROT:A9CPS8	UNIPROT:P29378	0.20462	RXN-11152	R310-RXN	0.259377
UNIPROT:A9CPS8	UNIPROT:P13448	0.208469	RXN-11152	R310-RXN	0.259377
UNIPROT:A9CPS8	UNIPROT:Q988D0	0.211221	RXN-11152	4.1.1.51-RXN	0.229206
UNIPROT:A9CPS8	UNIPROT:O82834	0.148368	RXN-11152	RXN-10895	0.241562
UNIPROT:A9CPS8	UNIPROT:E7BBN5	0.17971	RXN-11152	RXN-18505	0.325344
UNIPROT:A9CPS8	PID:AAH25724	0.158385	RXN-11152	RXN-13363	0.886518
UNIPROT:A9CPS8	UNIPROT:Q9RA05	0.185668	RXN-11152	RXN-9401	0.228425
UNIPROT:A9CPS8	UNIPROT:Q0QLF5	0.150641	RXN-11152	1.1.1.291-RXN	0.897542
UNIPROT:A9CPS8	UNIPROT:P83772	0.178571	RXN-11152	CREATININASE-RXN	0.241346
UNIPROT:A9CPS8	UNIPROT:O66183	0.174342	RXN-11152	CREATININASE-RXN	0.241346
UNIPROT:A9CPS8	UNIPROT:B0R5X4	0.183544	RXN-11152	RXN-6261	0.30783
UNIPROT:A9CPS8	UNIPROT:Q05600	0.139319	RXN-11152	RXN-6261	0.30783
UNIPROT:A9CPS8	UNIPROT:P21634	0.200608	RXN-11152	RXN-6261	0.30783
UNIPROT:A9CPS8	UNIPROT:Q194Q1	0.157576	RXN-11152	RXN-13385	0.765988
UNIPROT:A9CPS8	UNIPROT:Q59111	0.11838	RXN-11152	RXN-1082	0.297738
UNIPROT:A9CPS8	UNIPROT:Q59112	0.147059	RXN-11152	RXN-1082	0.297738
UNIPROT:A9CPS8	UNIPROT:O66188	0.189542	RXN-11152	RXN-1761	0.27138
UNIPROT:A9CPS8	UNIPROT:B0CN28	0.208219	RXN-11152	RXN-15302	0.289694
UNIPROT:A9CPS8	UNIPROT:M1VDX3	0.151163	RXN-11152	RXN-15708	0.36456
UNIPROT:A9CPS8	UNIPROT:P29082	0.142405	RXN-11152	1.13.11.55-RXN	0.266665
UNIPROT:A9CPS8	UNIPROT:A0A1V0ELS9	0.208556	RXN-11152	RXN-19523	0.232018
UNIPROT:A9CPS8	UNIPROT:Q607G3	0.192182	RXN-11152	RXN-17664	0.91581
UNIPROT:A9CPS8	UNIPROT:P76423	0.18241	RXN-11152	RXN0-7298	0.409489
UNIPROT:A9CPS8	UNIPROT:Q8ZL58	0.201005	RXN-11152	RXN-16224	0.168634
UNIPROT:A9CPS8	UNIPROT:P00733	0.175896	RXN-11152	RXN-15275	0.250183
UNIPROT:A9CPS8	UNIPROT:Q4K1B3	0.179739	RXN-11152	RXN-13104	0.303446
UNIPROT:A9CPS8	UNIPROT:P25741	0.172078	RXN-11152	RXN0-5121	0.271613
UNIPROT:A9CPS8	UNIPROT:M1RY63	0.172638	RXN-11152	RXN-15933	0.304272
UNIPROT:A9CPS8	UNIPROT:C4WIL4	0.150641	RXN-11152	1.13.11.28-RXN	0.22445
UNIPROT:A9CPS8	UNIPROT:Q9L9F2	0.163399	RXN-11152	RXN-14545	0.288415
UNIPROT:A9CPS8	UNIPROT:C0JRF9	0.155763	RXN-11152	RXN-16917	0.310395
UNIPROT:A9CPS8	UNIPROT:Q5LLW6	0.175896	RXN-11152	RXN-16010	0.34827
UNIPROT:A9CPS8	UNIPROT:Q988C8	0.150943	RXN-11152	RXN-19622	0.892621
UNIPROT:A9CPS8	UNIPROT:Q9AH03	0.186782	RXN-11152	RXN-16305	0.330335
UNIPROT:A9CPS8	UNIPROT:Q42605	0.168091	RXN-11152	UDP-ARABINOSE-4-EPIMERASE-RXN	0.272287
UNIPROT:A9CPS8	UNIPROT:Q92WA3	0.151976	RXN-11152	UDP-ARABINOSE-4-EPIMERASE-RXN	0.272287
UNIPROT:A9CPS8	UNIPROT:P77256	0.178788	RXN-11152	RXN0-5213	0.910796
UNIPROT:A9CPS8	UNIPROT:D1H0I0	0.204545	RXN-11152	RXN-16841	0.361168
UNIPROT:A9CPS8	UNIPROT:S6AU36	0.190341	RXN-11152	RXN-15022	0.324933
UNIPROT:A9CPS8	UNIPROT:A4F5C0	0.131498	RXN-11152	RXN-15022	0.324933
UNIPROT:A9CPS8	UNIPROT:C5CBV8	0.211726	RXN-11152	2.4.1.54-RXN	0.337489
UNIPROT:A9CPS8	UNIPROT:O86507	0.232026	RXN-11152	UREASE-RXN	0.267825
UNIPROT:A9CPS8	UNIPROT:Q4ZUD1	0.198697	RXN-11152	UREASE-RXN	0.267825
UNIPROT:A9CPS8	UNIPROT:O82872	0.197889	RXN-11152	4.1.2.42-RXN	0.257895
UNIPROT:A9CPS8	UNIPROT:Q59M69	0.169761	RXN-11152	4.2.1.93-RXN	0.354855
UNIPROT:A9CPS8	UNIPROT:C5Y210	0.191099	RXN-11152	4.2.1.93-RXN	0.354855
UNIPROT:A9CPS8	UNIPROT:P36059	0.169139	RXN-11152	4.2.1.93-RXN	0.354855
UNIPROT:A9CPS8	UNIPROT:A9RY03	0.16129	RXN-11152	4.2.1.93-RXN	0.354855
UNIPROT:A9CPS8	UNIPROT:Q9VVW8	0.119741	RXN-11152	4.2.1.93-RXN	0.354855
UNIPROT:A9CPS8	UNIPROT:Q5K8L4	0.186813	RXN-11152	4.2.1.93-RXN	0.354855
UNIPROT:A9CPS8	UNIPROT:E3LAQ9	0.184615	RXN-11152	4.2.1.93-RXN	0.354855
UNIPROT:A9CPS8	UNIPROT:Q5B0D6	0.165312	RXN-11152	4.2.1.93-RXN	0.354855
UNIPROT:A9CPS8	UNIPROT:F6RCC2	0.183333	RXN-11152	4.2.1.93-RXN	0.354855
UNIPROT:A9CPS8	UNIPROT:C0NFV9	0.189702	RXN-11152	4.2.1.93-RXN	0.354855
UNIPROT:A9CPS8	UNIPROT:B7PBI5	0.119741	RXN-11152	4.2.1.93-RXN	0.354855
UNIPROT:A9CPS8	UNIPROT:E0VSF4	0.127796	RXN-11152	4.2.1.93-RXN	0.354855
UNIPROT:A9CPS8	PID:BAA91797	0.202564	RXN-11152	4.2.1.93-RXN	0.354855
UNIPROT:A9CPS8	UNIPROT:C4LZV8	0.116129	RXN-11152	4.2.1.93-RXN	0.354855
UNIPROT:A9CPS8	UNIPROT:Q17NP0	0.150602	RXN-11152	4.2.1.93-RXN	0.354855
UNIPROT:A9CPS8	UNIPROT:A7RRZ8	0.156425	RXN-11152	4.2.1.93-RXN	0.354855
UNIPROT:A9CPS8	UNIPROT:O94347	0.149847	RXN-11152	4.2.1.93-RXN	0.354855
UNIPROT:A9CPS8	UNIPROT:B7FXE8	0.166667	RXN-11152	4.2.1.93-RXN	0.354855
UNIPROT:A9CPS8	UNIPROT:Q4P219	0.185185	RXN-11152	4.2.1.93-RXN	0.354855
UNIPROT:A9CPS8	UNIPROT:A8X354	0.115756	RXN-11152	4.2.1.93-RXN	0.354855
UNIPROT:A9CPS8	UNIPROT:F4NZ38	0.1375	RXN-11152	4.2.1.93-RXN	0.354855
UNIPROT:A9CPS8	UNIPROT:A8N8Z0	0.172619	RXN-11152	4.2.1.93-RXN	0.354855
UNIPROT:A9CPS8	UNIPROT:Q7SHU9	0.175637	RXN-11152	4.2.1.93-RXN	0.354855
UNIPROT:A9CPS8	UNIPROT:Q5J1R4	0.204545	RXN-11152	RXN-17842	0.232732
UNIPROT:A9CPS8	UNIPROT:Q2VEQ7	0.152866	RXN-11152	1.1.1.272-RXN	0.911341
UNIPROT:A9CPS8	UNIPROT:Q0P8T1	0.140719	RXN-11152	RXN-12238	0.187627
UNIPROT:A9CPS8	UNIPROT:Q5ZXH9	0.156863	RXN-11152	RXN-12238	0.187627
UNIPROT:A9CPS8	UNIPROT:O31201	0.18241	RXN-11152	N-FORMYLGLUTAMATE-DEFORMYLASE-RXN	0.220464
UNIPROT:A9CPS8	UNIPROT:D4HRI4	0.124629	RXN-11152	RXN-15545	0.173124
UNIPROT:A9CPS8	UNIPROT:M1WXK8	0.202614	RXN-11152	RXN-15017	0.903459
UNIPROT:A9CPS8	UNIPROT:A0A0D4BS77	0.178788	RXN-11152	RXN-17530	0.338526
UNIPROT:A9CPS8	UNIPROT:P39400	0.178363	RXN-11152	RXN0-5229	0.917033
UNIPROT:A9CPS8	UNIPROT:A6KWY5	0.182353	RXN-11152	RXN0-5229	0.917033
UNIPROT:A9CPS8	UNIPROT:A0A2R4BIG1	0.177632	RXN-11152	KDUD-RXN	0.893771
UNIPROT:A9CPS8	UNIPROT:Q5WJ78	0.183007	RXN-11152	KDUD-RXN	0.893771
UNIPROT:A9CPS8	UNIPROT:M7N957	0.185065	RXN-11152	KDUD-RXN	0.893771
UNIPROT:A9CPS8	UNIPROT:E0Q537	0.169329	RXN-11152	KDUD-RXN	0.893771
UNIPROT:A9CPS8	UNIPROT:C5PAN9	0.188925	RXN-11152	KDUD-RXN	0.893771
UNIPROT:A9CPS8	UNIPROT:Q6W2B4	0.196078	RXN-11152	KDUD-RXN	0.893771
UNIPROT:A9CPS8	UNIPROT:S9S342	0.187702	RXN-11152	KDUD-RXN	0.893771
UNIPROT:A9CPS8	UNIPROT:G8NZC2	0.189542	RXN-11152	KDUD-RXN	0.893771
UNIPROT:A9CPS8	UNIPROT:Q746L6	0.201954	RXN-11152	KDUD-RXN	0.893771
UNIPROT:A9CPS8	UNIPROT:M5F6Z0	0.186885	RXN-11152	KDUD-RXN	0.893771
UNIPROT:A9CPS8	UNIPROT:A0A0T6AGT4	0.199346	RXN-11152	KDUD-RXN	0.893771
UNIPROT:A9CPS8	UNIPROT:A0A2H1JQ65	0.175896	RXN-11152	KDUD-RXN	0.893771
UNIPROT:A9CPS8	UNIPROT:C2F9B1	0.148867	RXN-11152	KDUD-RXN	0.893771
UNIPROT:A9CPS8	UNIPROT:K0Q3C3	0.172638	RXN-11152	KDUD-RXN	0.893771
UNIPROT:A9CPS8	UNIPROT:A0A0B8N4L7	0.188925	RXN-11152	KDUD-RXN	0.893771
UNIPROT:A9CPS8	UNIPROT:A0A330FMH7	0.199346	RXN-11152	KDUD-RXN	0.893771
UNIPROT:A9CPS8	UNIPROT:A0QXP6	0.193443	RXN-11152	KDUD-RXN	0.893771
UNIPROT:A9CPS8	UNIPROT:A0A1J1LR59	0.188925	RXN-11152	KDUD-RXN	0.893771
UNIPROT:A9CPS8	UNIPROT:A0A0M2NGY6	0.166124	RXN-11152	KDUD-RXN	0.893771
UNIPROT:A9CPS8	UNIPROT:A9CXT7	0.199346	RXN-11152	KDUD-RXN	0.893771
UNIPROT:A9CPS8	UNIPROT:A0A157SQI4	0.18241	RXN-11152	KDUD-RXN	0.893771
UNIPROT:A9CPS8	UNIPROT:Q2YIZ9	0.172638	RXN-11152	KDUD-RXN	0.893771
UNIPROT:A9CPS8	UNIPROT:E6PWU6	0.191558	RXN-11152	KDUD-RXN	0.893771
UNIPROT:A9CPS8	UNIPROT:A0RX79	0.202614	RXN-11152	KDUD-RXN	0.893771
UNIPROT:A9CPS8	UNIPROT:A0A090S106	0.205212	RXN-11152	KDUD-RXN	0.893771
UNIPROT:A9CPS8	UNIPROT:D4M306	0.188925	RXN-11152	KDUD-RXN	0.893771
UNIPROT:A9CPS8	UNIPROT:W1QHB1	0.14791	RXN-11152	KDUD-RXN	0.893771
UNIPROT:A9CPS8	UNIPROT:C1F1F8	0.183007	RXN-11152	KDUD-RXN	0.893771
UNIPROT:A9CPS8	UNIPROT:A4AEN1	0.176471	RXN-11152	KDUD-RXN	0.893771
UNIPROT:A9CPS8	UNIPROT:A0A291T4T6	0.222222	RXN-11152	KDUD-RXN	0.893771
UNIPROT:A9CPS8	UNIPROT:A0A2N9M5P1	0.192182	RXN-11152	KDUD-RXN	0.893771
UNIPROT:A9CPS8	UNIPROT:D4VL62	0.14791	RXN-11152	KDUD-RXN	0.893771
UNIPROT:A9CPS8	UNIPROT:G2LJV0	0.186275	RXN-11152	KDUD-RXN	0.893771
UNIPROT:A9CPS8	UNIPROT:A0A412G163	0.192182	RXN-11152	KDUD-RXN	0.893771
UNIPROT:A9CPS8	UNIPROT:Q92MQ0	0.185668	RXN-11152	KDUD-RXN	0.893771
UNIPROT:A9CPS8	UNIPROT:A0A121AFB3	0.2	RXN-11152	KDUD-RXN	0.893771
UNIPROT:A9CPS8	UNIPROT:F5Y738	0.180328	RXN-11152	KDUD-RXN	0.893771
UNIPROT:A9CPS8	UNIPROT:Q82UC5	0.162338	RXN-11152	KDUD-RXN	0.893771
UNIPROT:A9CPS8	UNIPROT:A0A1D7QS52	0.175896	RXN-11152	KDUD-RXN	0.893771
UNIPROT:A9CPS8	UNIPROT:A4F6Q4	0.2443	RXN-11152	KDUD-RXN	0.893771
UNIPROT:A9CPS8	UNIPROT:C0MA34	0.192182	RXN-11152	KDUD-RXN	0.893771
UNIPROT:A9CPS8	UNIPROT:A0A2E8X480	0.172078	RXN-11152	KDUD-RXN	0.893771
UNIPROT:A9CPS8	UNIPROT:A0A0N9ZQJ6	0.204545	RXN-11152	KDUD-RXN	0.893771
UNIPROT:A9CPS8	UNIPROT:F7RTQ9	0.205882	RXN-11152	KDUD-RXN	0.893771
UNIPROT:A9CPS8	UNIPROT:Q0RGH3	0.150327	RXN-11152	KDUD-RXN	0.893771
UNIPROT:A9CPS8	UNIPROT:A0A2P9HCQ4	0.168285	RXN-11152	KDUD-RXN	0.893771
UNIPROT:A9CPS8	UNIPROT:A0A1C7FCM2	0.178571	RXN-11152	KDUD-RXN	0.893771
UNIPROT:A9CPS8	UNIPROT:A0A0B8NKQ4	0.185668	RXN-11152	KDUD-RXN	0.893771
UNIPROT:A9CPS8	UNIPROT:E3PU64	0.183607	RXN-11152	KDUD-RXN	0.893771
UNIPROT:A9CPS8	UNIPROT:A0A0D0NNH8	0.171053	RXN-11152	KDUD-RXN	0.893771
UNIPROT:A9CPS8	UNIPROT:A1ZR47	0.192182	RXN-11152	KDUD-RXN	0.893771
UNIPROT:A9CPS8	UNIPROT:A0A212JFN8	0.163934	RXN-11152	KDUD-RXN	0.893771
UNIPROT:A9CPS8	UNIPROT:B7RQK7	0.199346	RXN-11152	KDUD-RXN	0.893771
UNIPROT:A9CPS8	UNIPROT:A0A411ZDC6	0.18241	RXN-11152	KDUD-RXN	0.893771
UNIPROT:A9CPS8	UNIPROT:M7NEJ9	0.15873	RXN-11152	KDUD-RXN	0.893771
UNIPROT:A9CPS8	UNIPROT:A0A2N9L209	0.194805	RXN-11152	KDUD-RXN	0.893771
UNIPROT:A9CPS8	UNIPROT:A0A0P8A8V8	0.204545	RXN-11152	KDUD-RXN	0.893771
UNIPROT:A9CPS8	UNIPROT:A0A0P7X8S2	0.190789	RXN-11152	KDUD-RXN	0.893771
UNIPROT:A9CPS8	UNIPROT:A0A380Y5N9	0.172638	RXN-11152	KDUD-RXN	0.893771
UNIPROT:A9CPS8	UNIPROT:A0A157P511	0.199346	RXN-11152	KDUD-RXN	0.893771
UNIPROT:A9CPS8	UNIPROT:A0A155F008	0.194079	RXN-11152	KDUD-RXN	0.893771
UNIPROT:A9CPS8	UNIPROT:A0A378HH27	0.183007	RXN-11152	KDUD-RXN	0.893771
UNIPROT:A9CPS8	UNIPROT:A0A109BB78	0.198697	RXN-11152	KDUD-RXN	0.893771
UNIPROT:A9CPS8	UNIPROT:A9IBP7	0.188312	RXN-11152	KDUD-RXN	0.893771
UNIPROT:A9CPS8	UNIPROT:A9D1S0	0.196078	RXN-11152	KDUD-RXN	0.893771
UNIPROT:A9CPS8	UNIPROT:A0A1B3MNZ5	0.160131	RXN-11152	KDUD-RXN	0.893771
UNIPROT:A9CPS8	UNIPROT:Q3JT32	0.171617	RXN-11152	KDUD-RXN	0.893771
UNIPROT:A9CPS8	UNIPROT:A0A2P9ISF8	0.201954	RXN-11152	KDUD-RXN	0.893771
UNIPROT:A9CPS8	UNIPROT:B0PHF0	0.169935	RXN-11152	KDUD-RXN	0.893771
UNIPROT:A9CPS8	UNIPROT:A0A099I690	0.192182	RXN-11152	KDUD-RXN	0.893771
UNIPROT:A9CPS8	UNIPROT:E0S1J7	0.145631	RXN-11152	KDUD-RXN	0.893771
UNIPROT:A9CPS8	UNIPROT:A0A1R4GSD6	0.206557	RXN-11152	KDUD-RXN	0.893771
UNIPROT:A9CPS8	UNIPROT:M5FJA6	0.168285	RXN-11152	KDUD-RXN	0.893771
UNIPROT:A9CPS8	UNIPROT:C2JZR7	0.20915	RXN-11152	KDUD-RXN	0.893771
UNIPROT:A9CPS8	UNIPROT:A0A192CAW4	0.127036	RXN-11152	KDUD-RXN	0.893771
UNIPROT:A9CPS8	UNIPROT:A0A0H5C9E4	0.166124	RXN-11152	KDUD-RXN	0.893771
UNIPROT:A9CPS8	UNIPROT:A0A174D3K1	0.172638	RXN-11152	KDUD-RXN	0.893771
UNIPROT:A9CPS8	UNIPROT:D8J103	0.169381	RXN-11152	KDUD-RXN	0.893771
UNIPROT:A9CPS8	UNIPROT:K8CQ84	0.207792	RXN-11152	KDUD-RXN	0.893771
UNIPROT:A9CPS8	UNIPROT:A0A1R4G105	0.228758	RXN-11152	KDUD-RXN	0.893771
UNIPROT:A9CPS8	UNIPROT:Q0RL41	0.217391	RXN-11152	KDUD-RXN	0.893771
UNIPROT:A9CPS8	UNIPROT:D8DY23	0.169381	RXN-11152	KDUD-RXN	0.893771
UNIPROT:A9CPS8	UNIPROT:A0A2W4GQW4	0.18241	RXN-11152	KDUD-RXN	0.893771
UNIPROT:A9CPS8	UNIPROT:A0A090FD03	0.18241	RXN-11152	KDUD-RXN	0.893771
UNIPROT:A9CPS8	UNIPROT:D8J129	0.237785	RXN-11152	KDUD-RXN	0.893771
UNIPROT:A9CPS8	UNIPROT:F0RUI9	0.176471	RXN-11152	KDUD-RXN	0.893771
UNIPROT:A9CPS8	UNIPROT:A0A369QAV2	0.198697	RXN-11152	KDUD-RXN	0.893771
UNIPROT:A9CPS8	UNIPROT:A0A2X2V9W4	0.18241	RXN-11152	KDUD-RXN	0.893771
UNIPROT:A9CPS8	UNIPROT:M5BSF9	0.111111	RXN-11152	KDUD-RXN	0.893771
UNIPROT:A9CPS8	UNIPROT:A0A212LVE9	0.18123	RXN-11152	KDUD-RXN	0.893771
UNIPROT:A9CPS8	UNIPROT:S0G552	0.173203	RXN-11152	KDUD-RXN	0.893771
UNIPROT:A9CPS8	UNIPROT:A0A060QGT5	0.169381	RXN-11152	KDUD-RXN	0.893771
UNIPROT:A9CPS8	UNIPROT:A0A0T6ARJ6	0.185668	RXN-11152	KDUD-RXN	0.893771
UNIPROT:A9CPS8	UNIPROT:A0A3B0T819	0.185065	RXN-11152	KDUD-RXN	0.893771
UNIPROT:A9CPS8	UNIPROT:F7Q8X2	0.191558	RXN-11152	KDUD-RXN	0.893771
UNIPROT:A9CPS8	UNIPROT:A0A0F4FJJ9	0.210526	RXN-11152	KDUD-RXN	0.893771
UNIPROT:A9CPS8	UNIPROT:A0A0B0IJW3	0.159609	RXN-11152	KDUD-RXN	0.893771
UNIPROT:A9CPS8	UNIPROT:A0A1Y0UZN7	0.214286	RXN-11152	KDUD-RXN	0.893771
UNIPROT:A9CPS8	UNIPROT:F4KQU0	0.166667	RXN-11152	KDUD-RXN	0.893771
UNIPROT:A9CPS8	UNIPROT:A0A0W0GJY4	0.163399	RXN-11152	KDUD-RXN	0.893771
UNIPROT:A9CPS8	UNIPROT:A0A369QPQ7	0.164474	RXN-11152	KDUD-RXN	0.893771
UNIPROT:A9CPS8	UNIPROT:A0A2X4VSG6	0.159609	RXN-11152	KDUD-RXN	0.893771
UNIPROT:A9CPS8	UNIPROT:D8IP07	0.218241	RXN-11152	KDUD-RXN	0.893771
UNIPROT:A9CPS8	UNIPROT:A0A0H3KSJ9	0.218241	RXN-11152	KDUD-RXN	0.893771
UNIPROT:A9CPS8	UNIPROT:A9D9F2	0.174757	RXN-11152	KDUD-RXN	0.893771
UNIPROT:A9CPS8	UNIPROT:A9D7C2	0.197368	RXN-11152	KDUD-RXN	0.893771
UNIPROT:A9CPS8	UNIPROT:U4E1R1	0.189542	RXN-11152	KDUD-RXN	0.893771
UNIPROT:A9CPS8	UNIPROT:A0A3B1D5G7	0.185065	RXN-11152	KDUD-RXN	0.893771
UNIPROT:A9CPS8	UNIPROT:C5BY10	0.216393	RXN-11152	KDUD-RXN	0.893771
UNIPROT:A9CPS8	UNIPROT:A0A0E2U9Z4	0.198697	RXN-11152	KDUD-RXN	0.893771
UNIPROT:A9CPS8	UNIPROT:A0A087S302	0.164474	RXN-11152	KDUD-RXN	0.893771
UNIPROT:A9CPS8	UNIPROT:M7MRV6	0.194079	RXN-11152	KDUD-RXN	0.893771
UNIPROT:A9CPS8	UNIPROT:A0A2K8W1I6	0.147541	RXN-11152	KDUD-RXN	0.893771
UNIPROT:A9CPS8	UNIPROT:A0A0P7ZXJ4	0.186275	RXN-11152	KDUD-RXN	0.893771
UNIPROT:A9CPS8	UNIPROT:F7QNJ9	0.202614	RXN-11152	KDUD-RXN	0.893771
UNIPROT:A9CPS8	UNIPROT:A0A170Q9R0	0.181518	RXN-11152	KDUD-RXN	0.893771
UNIPROT:A9CPS8	UNIPROT:A0A1Y5P4M7	0.214984	RXN-11152	KDUD-RXN	0.893771
UNIPROT:A9CPS8	UNIPROT:A0A175BZS8	0.153595	RXN-11152	KDUD-RXN	0.893771
UNIPROT:A9CPS8	UNIPROT:A0A1D7W0Q2	0.208469	RXN-11152	KDUD-RXN	0.893771
UNIPROT:A9CPS8	UNIPROT:A0A241QHL1	0.18241	RXN-11152	KDUD-RXN	0.893771
UNIPROT:A9CPS8	UNIPROT:A0QZR1	0.196078	RXN-11152	KDUD-RXN	0.893771
UNIPROT:A9CPS8	UNIPROT:D4Z0V3	0.172638	RXN-11152	KDUD-RXN	0.893771
UNIPROT:A9CPS8	UNIPROT:A0A0P7YFR1	0.202614	RXN-11152	KDUD-RXN	0.893771
UNIPROT:A9CPS8	UNIPROT:Q5DB51	0.147059	RXN-11152	KDUD-RXN	0.893771
UNIPROT:A9CPS8	UNIPROT:A0A0D6ICU0	0.166667	RXN-11152	KDUD-RXN	0.893771
UNIPROT:A9CPS8	UNIPROT:A0A448I9Z1	0.198697	RXN-11152	KDUD-RXN	0.893771
UNIPROT:A9CPS8	UNIPROT:E9RFT0	0.191977	RXN-11152	RXN-17568	0.913676
UNIPROT:A9CPS8	UNIPROT:E9RFT1	0.173913	RXN-11152	RXN-17568	0.913676
UNIPROT:A9CPS8	UNIPROT:K0E689	0.193989	RXN-11152	RXN-16495	0.837353
UNIPROT:A9CPS8	UNIPROT:P39315	0.154839	RXN-11152	RXN0-5387	0.894989
UNIPROT:A9CPS8	UNIPROT:P40952	0.188442	RXN-11152	2-ENOATE-REDUCTASE-RXN	0.910799
UNIPROT:A9CPS8	UNIPROT:D4GYG7	0.146032	RXN-11152	RXN-16597	0.348076
UNIPROT:A9CPS8	UNIPROT:Q9S4D5	0.199346	RXN-11152	RXN-15071	0.289708
UNIPROT:A9CPS8	UNIPROT:P26172	0.212276	RXN-11152	RXN-17427	0.451256
UNIPROT:A9CPS8	UNIPROT:P27457	0.18123	RXN-11152	RXN-10903	0.271711
UNIPROT:A9CPS8	UNIPROT:Q6KZB1	0.149847	RXN-11152	RXN-15647	0.380316
UNIPROT:A9CPS8	UNIPROT:Q9HIN1	0.141509	RXN-11152	RXN-15647	0.380316
UNIPROT:A9CPS8	UNIPROT:Q9VSL3	0.179739	RXN-11152	1.5.4.1-RXN	0.283607
UNIPROT:A9CPS8	UNIPROT:Q67FT0	0.178862	RXN-11152	RXN-11748	0.25249
UNIPROT:A9CPS8	UNIPROT:A0A023J9D7	0.111465	RXN-11152	RXN-20424	0.35523
UNIPROT:A9CPS8	UNIPROT:H2E7T7	0.190981	RXN-11152	RXN-13283	0.308743
UNIPROT:A9CPS8	UNIPROT:V5V0R8	0.152597	RXN-11152	RXN-16658	0.341123
UNIPROT:A9CPS8	UNIPROT:B2DFG5	0.228117	RXN-11152	RXN-11767	0.233583
UNIPROT:A9CPS8	UNIPROT:Q51976	0.147335	RXN-11152	1.13.11.14-RXN	0.242409
UNIPROT:A9CPS8	UNIPROT:Q2SYH7	0.201657	RXN-11152	RXN-13776	0.272287
UNIPROT:A9CPS8	UNIPROT:Q8RNX9	0.157556	RXN-11152	GALLATE-DIOXYGENASE-RXN	0.219275
UNIPROT:A9CPS8	UNIPROT:A8NU13	0.178674	RXN-11152	RXN-8551	0.399576
UNIPROT:A9CPS8	UNIPROT:A9WRZ1	0.142857	RXN-11152	12-ALPHA-L-FUCOSIDASE-RXN	0.22769
UNIPROT:A9CPS8	UNIPROT:A9WRZ2	0.131833	RXN-11152	12-ALPHA-L-FUCOSIDASE-RXN	0.22769
UNIPROT:A9CPS8	UNIPROT:A9CES3	0.175595	RXN-11152	RXN-18474	0.868914
UNIPROT:A9CPS8	UNIPROT:Q56773	0.206349	RXN-11152	RXN-11801	0.289842
UNIPROT:A9CPS8	UNIPROT:Q8G9L3	0.169381	RXN-11152	RXN-10118	0.256334
UNIPROT:A9CPS8	UNIPROT:Q56840	0.221498	RXN-11152	1.1.1.268-RXN	0.898182
UNIPROT:A9CPS8	UNIPROT:Q4X158	0.185668	RXN-11152	RXN-16211	0.328209
UNIPROT:A9CPS8	UNIPROT:C0SUJ9	0.168831	RXN-11152	RXN-10898	0.875845
UNIPROT:A9CPS8	UNIPROT:C0SUK1	0.148265	RXN-11152	RXN-10898	0.875845
UNIPROT:A9CPS8	UNIPROT:P22636	0.15873	RXN-11152	RXN-10889	0.301324
UNIPROT:A9CPS8	UNIPROT:B0CN31	0.193989	RXN-11152	RXN-15305	0.320061
UNIPROT:A9CPS8	UNIPROT:Q8A710	0.18241	RXN-11152	RXN-9993	0.297801
UNIPROT:A9CPS8	UNIPROT:O50440	0.175487	RXN-11152	RXN-17178	0.253952
UNIPROT:A9CPS8	UNIPROT:A0QXD8	0.171271	RXN-11152	RXN-17764	0.900346
UNIPROT:A9CPS8	UNIPROT:B0B7P4	0.201954	RXN-11152	RXN-15730	0.211529
UNIPROT:A9CPS8	PID:ALG05117	0.189112	RXN-11152	RXN-17348	0.32897
UNIPROT:A9CPS8	PID:ALG05119	0.182796	RXN-11152	RXN-16361	0.330584
UNIPROT:A9CPS8	UNIPROT:Q9F7E0	0.166667	RXN-11152	CYCLOHEXANOL-DEHYDROGENASE-RXN	0.904284
UNIPROT:A9CPS8	UNIPROT:A0A072UVA5	0.149837	RXN-11152	RXN-3585	0.366773
UNIPROT:A9CPS8	UNIPROT:A0A2P6Q9N0	0.186275	RXN-11152	RXN-3585	0.366773
UNIPROT:A9CPS8	UNIPROT:A0A396HBZ7	0.185668	RXN-11152	RXN-3585	0.366773
UNIPROT:A9CPS8	PID:BAD80839	0.128049	RXN-11152	RXN-3625	0.222795
UNIPROT:A9CPS8	UNIPROT:Q8KES3	0.180921	RXN-11152	RXN-13222	0.887033
UNIPROT:A9CPS8	UNIPROT:K5B7F3	0.228013	RXN-11152	RXN-21046	0.404009
UNIPROT:A9CPS8	UNIPROT:Q88J56	0.228792	RXN-11152	RXN-19190	0.348225
UNIPROT:A9CPS8	UNIPROT:Q841K2	0.185668	RXN-11152	RXN-15936	0.304475
UNIPROT:A9CPS8	UNIPROT:C4PWA1	0.153355	RXN-11152	RXN-15417	0.260819
UNIPROT:A9CPS8	UNIPROT:D4GYG6	0.172973	RXN-11152	RXN-19208	0.272287
UNIPROT:A9CPS8	UNIPROT:I2N045	0.147147	RXN-11152	RXN-18786	0.375102
UNIPROT:A9CPS8	UNIPROT:O07456	0.19544	RXN-11152	R268-RXN	0.285331
UNIPROT:A9CPS8	UNIPROT:Q46E80	0.165584	RXN-11152	RXN-13084	0.822434
UNIPROT:A9CPS8	UNIPROT:F3Y662	0.138235	RXN-11152	RXN-15026	0.88209
UNIPROT:A9CPS8	UNIPROT:B9U6P4	0.221374	RXN-11152	RXN-15375	0.292193
UNIPROT:A9CPS8	UNIPROT:E4N7E5	0.177914	RXN-11152	RXN-18790	0.381035
UNIPROT:A9CPS8	UNIPROT:A0A0H3CYV1	0.207921	RXN-11152	RXN-20244	0.273909
UNIPROT:A9CPS8	UNIPROT:A0A0H3CV00	0.144695	RXN-11152	RXN-20244	0.273909
UNIPROT:A9CPS8	UNIPROT:P09347	0.221607	RXN-11152	R542-RXN	0.893956
UNIPROT:A9CPS8	UNIPROT:Q9I184	0.187702	RXN-11152	RXN-11127	0.242829
UNIPROT:A9CPS8	UNIPROT:D7PC21	0.218954	RXN-11152	RXN-21177	0.334465
UNIPROT:A9CPS8	UNIPROT:V5TDH1	0.104101	RXN-11152	RXN-19287	0.202653
UNIPROT:A9CPS8	UNIPROT:D1H0I7	0.205882	RXN-11152	RXN-12773	0.308965
UNIPROT:A9CPS8	UNIPROT:P0CY54	0.195652	RXN-11152	RXN-8787	0.836352
UNIPROT:A9CPS8	UNIPROT:B0K2C3	0.118971	RXN-11152	RXN-17501	0.246688
UNIPROT:A9CPS8	UNIPROT:Q9L9E9	0.183871	RXN-11152	RXN-14668	0.839891
UNIPROT:A9CPS8	UNIPROT:Q7WSJ4	0.159091	RXN-11152	R312-RXN	0.257498
UNIPROT:A9CPS8	UNIPROT:G0Y288	0.166667	RXN-11152	RXN-13291	0.638059
UNIPROT:A9CPS8	PID:BAD80840	0.127329	RXN-11152	RXN-7656	0.22092
UNIPROT:A9CPS8	UNIPROT:O32429	0.134731	RXN-11152	RXN-9767	0.911701
UNIPROT:A9CPS8	UNIPROT:O32433	0.19209	RXN-11152	RXN-9767	0.911701
UNIPROT:A9CPS8	UNIPROT:R1F493	0.203655	RXN-11152	DIMETHYLPROPIOTHETIN-DETHIOMETHYLASE-RXN	0.235341
UNIPROT:A9CPS8	UNIPROT:Q3J6L0	0.19544	RXN-11152	DIMETHYLPROPIOTHETIN-DETHIOMETHYLASE-RXN	0.235341
UNIPROT:A9CPS8	UNIPROT:P0DN22	0.155556	RXN-11152	DIMETHYLPROPIOTHETIN-DETHIOMETHYLASE-RXN	0.235341
UNIPROT:A9CPS8	UNIPROT:P0DN23	0.192635	RXN-11152	DIMETHYLPROPIOTHETIN-DETHIOMETHYLASE-RXN	0.235341
UNIPROT:A9CPS8	UNIPROT:A3SC37	0.201954	RXN-11152	DIMETHYLPROPIOTHETIN-DETHIOMETHYLASE-RXN	0.235341
UNIPROT:A9CPS8	UNIPROT:Q54528	0.166667	RXN-11152	RXN-14863	0.233856
UNIPROT:A9CPS8	UNIPROT:P04964	0.151235	RXN-11152	RXN-14246	0.878382
UNIPROT:A9CPS8	UNIPROT:Q9KWR0	0.14939	RXN-11152	RXN-14246	0.878382
UNIPROT:A9CPS8	UNIPROT:E3UBL6	0.177632	RXN-11152	RXN-15498	0.213952
UNIPROT:A9CPS8	UNIPROT:B0L7F3	0.196078	RXN-11152	RXN-11716	0.143998
UNIPROT:A9CPS8	UNIPROT:A0A0H3L116	0.172638	RXN-11152	RXN-21281	0.230132
UNIPROT:A9CPS8	UNIPROT:E1V7W1	0.20202	RXN-11152	RXN-18397	0.229218
UNIPROT:A9CPS8	UNIPROT:Q0ZQ46	0.15903	RXN-11152	RXN-15074	0.384027
UNIPROT:A9CPS8	UNIPROT:C1FW05	0.187135	RXN-11152	RXN-18499	0.899321
UNIPROT:A9CPS8	UNIPROT:D7PI17	0.207595	RXN-11152	RXN-16535	0.334892
UNIPROT:A9CPS8	UNIPROT:B5GRC8	0.166181	RXN-11152	RXN-18983	0.332555
UNIPROT:A9CPS8	UNIPROT:B9JK80	0.189655	RXN-11152	RXN-20931	0.894606
UNIPROT:A9CPS8	UNIPROT:Q51979	0.224756	RXN-11152	RXN-667	0.21733
UNIPROT:A9CPS8	UNIPROT:Q9K499	0.202216	RXN-11152	RXN-9349	0.401034
UNIPROT:A9CPS8	UNIPROT:A7NH01	0.155015	RXN-11152	RXN-12833	0.400536
UNIPROT:A9CPS8	UNIPROT:Q8KQE6	0.20442	RXN-11152	RXN-17639	0.91581
UNIPROT:A9CPS8	UNIPROT:Q8KQE9	0.188144	RXN-11152	RXN-17639	0.91581
UNIPROT:A9CPS8	UNIPROT:A0A0A1GNF2	0.170968	RXN-11152	RXN-16711	0.255885
UNIPROT:A9CPS8	UNIPROT:P35270	0.208469	RXN-11152	1.1.1.220-RXN	0.916885
UNIPROT:A9CPS8	UNIPROT:Q8G9L1	0.190217	RXN-11152	RXN-10123	0.222071
UNIPROT:A9CPS8	UNIPROT:A4IP64	0.217722	RXN-11152	LONG-CHAIN-ALCOHOL-DEHYDROGENASE-RXN	0.893767
UNIPROT:A9CPS8	UNIPROT:A4ISB9	0.206186	RXN-11152	LONG-CHAIN-ALCOHOL-DEHYDROGENASE-RXN	0.893767
UNIPROT:A9CPS8	UNIPROT:E5KJ95	0.16129	RXN-11152	RXN-18070	0.183659
UNIPROT:A9CPS8	UNIPROT:E5KJA6	0.233553	RXN-11152	RXN-18070	0.183659
UNIPROT:A9CPS8	UNIPROT:Q05115	0.235294	RXN-11152	4.1.1.76-RXN	0.216831
UNIPROT:A9CPS8	UNIPROT:Q9KHL0	0.196078	RXN-11152	RXN-2002	0.349024
UNIPROT:A9CPS8	UNIPROT:C8WMP0	0.153094	RXN-11152	1.1.1.52-RXN	0.815432
UNIPROT:A9CPS8	UNIPROT:Q8RR26	0.18241	RXN-11152	RXN-21004	0.310741
UNIPROT:A9CPS8	UNIPROT:Q9KJF3	0.169271	RXN-11152	RXN-904	0.353973
UNIPROT:A9CPS8	UNIPROT:I6X5U4	0.18241	RXN-11152	RXN-17283	0.280327
UNIPROT:A9CPS8	UNIPROT:P48635	0.218593	RXN-11152	RXN-12926	0.832817
UNIPROT:A9CPS8	UNIPROT:Q939Q9	0.174603	RXN-11152	3.1.1.75-RXN	0.28229
UNIPROT:A9CPS8	UNIPROT:O52553	0.235294	RXN-11152	RXN-9580	0.355649
UNIPROT:A9CPS8	UNIPROT:Q9LBJ0	0.183007	RXN-11152	RXN-19530	0.355883
UNIPROT:A9CPS8	UNIPROT:O31041	0.179153	RXN-11152	RXN-21079	0.273175
UNIPROT:A9CPS8	UNIPROT:Q93NG3	0.193467	RXN-11152	1.14.13.10-RXN	0.90628
UNIPROT:A9CPS8	UNIPROT:Q52472	0.154545	RXN-11152	D-THREO-ALDOSE-1-DEHYDROGENASE-RXN	0.878659
UNIPROT:A9CPS8	UNIPROT:P43623	0.158358	RXN-11152	RXN-19561	0.238483
UNIPROT:A9CPS8	UNIPROT:Q0QLE6	0.207895	RXN-11152	METHYLITACONATE-DELTA-ISOMERASE-RXN	0.216565
UNIPROT:A9CPS8	UNIPROT:G3XD23	0.173913	RXN-11152	RXN-13585	0.836076
UNIPROT:A9CPS8	UNIPROT:E2PZ87	0.167139	RXN-11152	RXN-16869	0.251705
UNIPROT:A9CPS8	UNIPROT:C5C797	0.220779	RXN-11152	RXN-19176	0.337853
UNIPROT:A9CPS8	UNIPROT:Q54GH4	0.135922	RXN-11152	MYO-INOSITOL-OXYGENASE-RXN	0.169792
UNIPROT:A9CPS8	UNIPROT:Q8H1S0	0.130435	RXN-11152	MYO-INOSITOL-OXYGENASE-RXN	0.169792
UNIPROT:A9CPS8	UNIPROT:Q9QXN4	0.146104	RXN-11152	MYO-INOSITOL-OXYGENASE-RXN	0.169792
UNIPROT:A9CPS8	UNIPROT:P28306	0.150442	RXN-11152	RXN-17393	0.272287
UNIPROT:A9CPS8	UNIPROT:Q9F7D7	0.179487	RXN-11152	6-HEXANOLIDE-HYDROLYSIS-RXN	0.210215
UNIPROT:A9CPS8	UNIPROT:Q7WYU8	0.148485	RXN-11152	RXN-10889	0.301324
UNIPROT:A9CPS8	UNIPROT:E5Y946	0.198966	RXN-11152	RXN-20702	0.227555
UNIPROT:A9CPS8	PID:ALG05135	0.149533	RXN-11152	RXN-16344	0.239569
UNIPROT:A9CPS8	UNIPROT:O30478	0.155425	RXN-11152	RXN-14940	0.259855
UNIPROT:A9CPS8	UNIPROT:P0AE22	0.19544	RXN-11152	RXN-14534	0.242011
UNIPROT:A9CPS8	UNIPROT:Q8KQL2	0.150568	RXN-11152	RXN-11107	0.886372
UNIPROT:A9CPS8	UNIPROT:A0A076N4W8	0.202614	RXN-11152	RXN-19273	0.271737
UNIPROT:A9CPS8	UNIPROT:Q2MJC4	0.20178	RXN-11152	RXN-11130	0.400305
UNIPROT:A9CPS8	UNIPROT:A0A1N7TX40	0.341772	RXN-11152	RXN-20662	0.126214
UNIPROT:A9CPS8	UNIPROT:G5CN54	0.194719	RXN-11152	RXN-14019	0.796174
UNIPROT:A9CPS8	UNIPROT:Q5LS57	0.175824	RXN-11152	RXN-9736	0.249378
UNIPROT:A9CPS8	UNIPROT:Q4FP21	0.181081	RXN-11152	RXN-9736	0.249378
UNIPROT:A9CPS8	UNIPROT:Q49492	0.179153	RXN-11152	RXN-12800	0.287764
UNIPROT:A9CPS8	UNIPROT:Q9RC92	0.185676	RXN-11152	RXN-12178	0.221604
UNIPROT:A9CPS8	UNIPROT:Q8E372	0.170854	RXN-11152	RXN-12178	0.221604
UNIPROT:A9CPS8	UNIPROT:D9XD61	0.154519	RXN-11152	RXN-18823	0.403364
UNIPROT:A9CPS8	UNIPROT:Q8X5N4	0.211221	RXN-11152	RXN-18463	0.808913
UNIPROT:A9CPS8	UNIPROT:P00557	0.156342	RXN-11152	RXN-10030	0.320861
UNIPROT:A9CPS8	UNIPROT:A0A0M2AIG6	0.197368	RXN-11152	3.4.17.14-RXN	0.304661
UNIPROT:A9CPS8	UNIPROT:P75897	0.218954	RXN-11152	RXN-12896	0.242036
UNIPROT:A9CPS8	UNIPROT:Q97U96	0.153639	RXN-11152	ARABINONATE-DEHYDRATASE-RXN	0.063054
UNIPROT:A9CPS8	UNIPROT:Q8KN96	0.186301	RXN-11152	RXN-14782	0.308123
UNIPROT:A9CPS8	UNIPROT:Q8KIC8	0.204545	RXN-11152	RXN-10845	0.67708
UNIPROT:A9CPS8	UNIPROT:M1V9Q0	0.208672	RXN-11152	RXN-15706	0.368858
UNIPROT:A9CPS8	UNIPROT:Q5V464	0.208333	RXN-11152	RXN-8960	0.283177
UNIPROT:A9CPS8	UNIPROT:A9WC34	0.176638	RXN-11152	RXN-8960	0.283177
UNIPROT:A9CPS8	UNIPROT:Q44250	0.153094	RXN-11152	RXN-15251	0.232465
UNIPROT:A9CPS8	UNIPROT:D4GYH2	0.145161	RXN-11152	RXN-16598	0.348076
UNIPROT:A9CPS8	UNIPROT:A6UQK8	0.162866	RXN-11152	2.1.1.86-RXN	0.312331
UNIPROT:A9CPS8	UNIPROT:P80651	0.127796	RXN-11152	2.1.1.86-RXN	0.312331
UNIPROT:A9CPS8	UNIPROT:O32867	0.19544	RXN-11152	2.1.1.86-RXN	0.312331
UNIPROT:A9CPS8	UNIPROT:A6UWI0	0.175385	RXN-11152	2.1.1.86-RXN	0.312331
UNIPROT:A9CPS8	UNIPROT:D3E045	0.178218	RXN-11152	2.1.1.86-RXN	0.312331
UNIPROT:A9CPS8	UNIPROT:Q2FRN2	0.174342	RXN-11152	2.1.1.86-RXN	0.312331
UNIPROT:A9CPS8	UNIPROT:P80186	0.162939	RXN-11152	2.1.1.86-RXN	0.312331
UNIPROT:A9CPS8	UNIPROT:O32869	0.148148	RXN-11152	2.1.1.86-RXN	0.312331
UNIPROT:A9CPS8	UNIPROT:Q9Y8K1	0.18241	RXN-11152	2.1.1.86-RXN	0.312331
UNIPROT:A9CPS8	UNIPROT:O32865	0.189542	RXN-11152	2.1.1.86-RXN	0.312331
UNIPROT:A9CPS8	UNIPROT:O59638	0.169935	RXN-11152	2.1.1.86-RXN	0.312331
UNIPROT:A9CPS8	UNIPROT:Q2NI29	0.201954	RXN-11152	2.1.1.86-RXN	0.312331
UNIPROT:A9CPS8	UNIPROT:Q58261	0.196721	RXN-11152	2.1.1.86-RXN	0.312331
UNIPROT:A9CPS8	UNIPROT:Q49176	0.20915	RXN-11152	2.1.1.86-RXN	0.312331
UNIPROT:A9CPS8	UNIPROT:Q58257	0.119355	RXN-11152	2.1.1.86-RXN	0.312331
UNIPROT:A9CPS8	UNIPROT:O27230	0.213115	RXN-11152	2.1.1.86-RXN	0.312331
UNIPROT:A9CPS8	UNIPROT:Q6LWZ3	0.205212	RXN-11152	2.1.1.86-RXN	0.312331
UNIPROT:A9CPS8	UNIPROT:O32864	0.19544	RXN-11152	2.1.1.86-RXN	0.312331
UNIPROT:A9CPS8	UNIPROT:Q49606	0.109677	RXN-11152	2.1.1.86-RXN	0.312331
UNIPROT:A9CPS8	UNIPROT:Q58258	0.224756	RXN-11152	2.1.1.86-RXN	0.312331
UNIPROT:A9CPS8	UNIPROT:D7DUI0	0.198697	RXN-11152	2.1.1.86-RXN	0.312331
UNIPROT:A9CPS8	UNIPROT:P80185	0.18241	RXN-11152	2.1.1.86-RXN	0.312331
UNIPROT:A9CPS8	UNIPROT:P80183	0.209836	RXN-11152	2.1.1.86-RXN	0.312331
UNIPROT:A9CPS8	UNIPROT:Q9WXJ9	0.203883	RXN-11152	RXN-10904	0.285006
UNIPROT:A9CPS8	UNIPROT:Q9I2A0	0.132686	RXN-11152	4.1.3.26-RXN	0.291685
UNIPROT:A9CPS8	UNIPROT:D0E8I4	0.173203	RXN-11152	RXN-15311	0.198544
UNIPROT:A9CPS8	UNIPROT:Q9RR27	0.192926	RXN-11152	RXN-12929	0.846893
UNIPROT:A9CPS8	UNIPROT:G4WJD3	0.132911	RXN-11152	RXN-8955	0.834963
UNIPROT:A9CPS8	UNIPROT:W8CV45	0.155807	RXN-11152	TRYPTOPHAN-DEHYDROGENASE-RXN	0.863623
UNIPROT:A9CPS8	UNIPROT:E3PY99	0.176638	RXN-11152	RXN-18500	0.91449
UNIPROT:A9CPS8	UNIPROT:Q2T5S0	0.208469	RXN-11152	RXN-19533	0.328306
UNIPROT:A9CPS8	UNIPROT:Q56841	0.205212	RXN-11152	1.1.1.269-RXN	0.898182
UNIPROT:A9CPS8	UNIPROT:P94681	0.198697	RXN-11152	SYDDEHYD-RXN	0.902455
UNIPROT:A9CPS8	UNIPROT:Q9AJC6	0.201044	RXN-11152	RXN-8808	0.900126
UNIPROT:A9CPS8	PID:AAY91990	0.148936	RXN-11152	1.1.1.43-RXN	0.878873
UNIPROT:P0A955	UNIPROT:P07639	0.229282	RXN-13990	RXN-20673	0.238431
UNIPROT:P0A955	UNIPROT:B6CWJ2	0.183333	RXN-13990	RXN-12154	0.253144
UNIPROT:P0A955	UNIPROT:Q2YIQ3	0.188312	RXN-13990	RXN-17771	0.181167
UNIPROT:P0A955	UNIPROT:Q53U10	0.204301	RXN-13990	RXN-13177	0.27339
UNIPROT:P0A955	UNIPROT:Q54360	0.203008	RXN-13990	RXN-21216	0.275967
UNIPROT:P0A955	UNIPROT:Q8KDS7	0.190661	RXN-13990	RXN-19140	0.361275
UNIPROT:P0A955	UNIPROT:P0A9S5	0.225895	RXN-13990	RXN-8632	0.944007
UNIPROT:P0A955	UNIPROT:P15121	0.189103	RXN-13990	RXN-8632	0.944007
UNIPROT:P0A955	UNIPROT:A1K6X2	0.238671	RXN-13990	1.14.13.61-RXN	0.936872
UNIPROT:P0A955	UNIPROT:A9CEQ8	0.229333	RXN-13990	RXN-15907	0.238149
UNIPROT:P0A955	UNIPROT:W8X526	0.200787	RXN-13990	RXN-20144	0.864492
UNIPROT:P0A955	UNIPROT:A6KWY2	0.206557	RXN-13990	RXN-15924	0.937697
UNIPROT:P0A955	UNIPROT:Q9AJU1	0.232558	RXN-13990	RXN-15404	0.280298
UNIPROT:P0A955	UNIPROT:A0A0H3L1B8	0.205575	RXN-13990	RXN-21280	0.209295
UNIPROT:P0A955	UNIPROT:Q0P8V9	0.164122	RXN-13990	RXN-12235	0.345922
UNIPROT:P0A955	UNIPROT:Q9ALN0	0.223077	RXN-13990	RXN-13631	0.297192
UNIPROT:P0A955	UNIPROT:Q2L6E3	0.214984	RXN-13990	RXN-15425	0.287714
UNIPROT:P0A955	UNIPROT:Q5KSN4	0.2	RXN-13990	RXN-9299	0.352064
UNIPROT:P0A955	UNIPROT:A7B3K3	0.196	RXN-13990	RXN-17412	0.917551
UNIPROT:P0A955	UNIPROT:P13082	0.208333	RXN-13990	STREPTOMYCIN-3-KINASE-RXN	0.366585
UNIPROT:P0A955	UNIPROT:P18150	0.214022	RXN-13990	STREPTOMYCIN-3-KINASE-RXN	0.366585
UNIPROT:P0A955	UNIPROT:P0DL13	0.226087	RXN-13990	RXN-13761	0.435883
UNIPROT:P0A955	UNIPROT:Q9HZV7	0.219697	RXN-13990	ISOHEXENYLGLUTACONYL-COA-HYDRATASE-RXN	0.29747
UNIPROT:P0A955	UNIPROT:P21133	0.218487	RXN-13990	RXN-17061	0.237814
UNIPROT:P0A955	UNIPROT:P0ACA7	0.12093	RXN-13990	RXN0-6549	0.207714
UNIPROT:P0A955	UNIPROT:Q01109	0.214765	RXN-13990	RXN-10840	0.195651
UNIPROT:P0A955	UNIPROT:B5GS26	0.214724	RXN-13990	RXN-12832	0.45228
UNIPROT:P0A955	UNIPROT:A0A0A8J6B3	0.208451	RXN-13990	RXN-17078	0.252163
UNIPROT:P0A955	UNIPROT:Q2MF64	0.197425	RXN-13990	RXN-13208	0.26834
UNIPROT:P0A955	UNIPROT:Q59523	0.21374	RXN-13990	RXN-15050	0.841122
UNIPROT:P0A955	UNIPROT:A0A318P116	0.226562	RXN-13990	RXN-20719	0.321462
UNIPROT:P0A955	PID:QDE10275.1	0.228571	RXN-13990	RXN-12208	0.947157
UNIPROT:P0A955	UNIPROT:Q00460	0.215385	RXN-13990	RXN-18391	0.941453
UNIPROT:P0A955	UNIPROT:P32352	0.137778	RXN-13990	RXN3O-203	0.241549
UNIPROT:P0A955	UNIPROT:E5KJ99	0.223926	RXN-13990	RXN-18069	0.348065
UNIPROT:P0A955	UNIPROT:Q6XBI8	0.203438	RXN-13990	RXN-17580	0.945051
UNIPROT:P0A955	UNIPROT:Q9ZET3	0.205279	RXN-13990	RXN-17588	0.942882
UNIPROT:P0A955	UNIPROT:E1XUJ2	0.213198	RXN-13990	RXN-12335	0.17102
UNIPROT:P0A955	UNIPROT:Q0PCR8	0.218182	RXN-13990	RXN-14755	0.472504
UNIPROT:P0A955	UNIPROT:D4GP31	0.213793	RXN-13990	RXN-12246	0.234602
UNIPROT:P0A955	UNIPROT:A0A0H3C6P8	0.208333	RXN-13990	RXN-12246	0.234602
UNIPROT:P0A955	UNIPROT:K4REZ6	0.206226	RXN-13990	RXN-18509	0.204288
UNIPROT:P0A955	UNIPROT:G9EZR6	0.200608	RXN-13990	INDOLELACTATE-DEHYDROGENASE-RXN	0.910746
UNIPROT:P0A955	UNIPROT:A0A1B4XTS0	0.212885	RXN-13990	L-XYLOSE-1-DEHYDROGENASE-RXN	0.936244
UNIPROT:P0A955	UNIPROT:Q58247	0.181452	RXN-13990	RXN-12356	0.220442
UNIPROT:P0A955	UNIPROT:P52984	0.125581	RXN-13990	GALACTOACETYLTRAN-RXN	0.39484
UNIPROT:P0A955	UNIPROT:B5HDJ6	0.20274	RXN-13990	RXN-18886	0.443826
UNIPROT:P0A955	UNIPROT:O87833	0.219895	RXN-13990	RXN-12802	0.292504
UNIPROT:P0A955	UNIPROT:Q6N8W7	0.207547	RXN-13990	RXN-13392	0.303609
UNIPROT:P0A955	UNIPROT:Q8RR28	0.200704	RXN-13990	RXN-21004	0.289998
UNIPROT:P0A955	UNIPROT:Q9EX73	0.238255	RXN-13990	RXN-9432	0.187854
UNIPROT:P0A955	UNIPROT:P84888	0.225131	RXN-13990	ARALKYLAMINE-DEHYDROGENASE-RXN	0.158563
UNIPROT:P0A955	UNIPROT:Q0X0A8	0.230032	RXN-13990	RXN-17156	0.212186
UNIPROT:P0A955	UNIPROT:Q97K92	0.206633	RXN-13990	RXN-14692	0.946505
UNIPROT:P0A955	UNIPROT:Q9XB59	0.190476	RXN-13990	RXN-8949	0.228966
UNIPROT:P0A955	UNIPROT:P39849	0.22314	RXN-13990	RXN-8581	0.945187
UNIPROT:P0A955	UNIPROT:Q09927	0.162791	RXN-13990	RXN-19375	0.401304
UNIPROT:P0A955	UNIPROT:E9P8D2	0.135371	RXN-13990	RXN-19375	0.401304
UNIPROT:P0A955	UNIPROT:E3SET7	0.143498	RXN-13990	RXN-19528	0.198662
UNIPROT:P0A955	UNIPROT:Q93TU6	0.227642	RXN-13990	RXN-13332	0.17725
UNIPROT:P0A955	UNIPROT:A0A482UYG1	0.209974	RXN-13990	RXN-15617	0.360623
UNIPROT:P0A955	UNIPROT:P29379	0.14978	RXN-13990	R310-RXN	0.150961
UNIPROT:P0A955	UNIPROT:Q53117	0.186441	RXN-13990	R310-RXN	0.150961
UNIPROT:P0A955	UNIPROT:P21220	0.113537	RXN-13990	R310-RXN	0.150961
UNIPROT:P0A955	UNIPROT:P97052	0.180995	RXN-13990	R310-RXN	0.150961
UNIPROT:P0A955	UNIPROT:P27763	0.151786	RXN-13990	R310-RXN	0.150961
UNIPROT:P0A955	UNIPROT:P97051	0.184332	RXN-13990	R310-RXN	0.150961
UNIPROT:P0A955	UNIPROT:P29378	0.152778	RXN-13990	R310-RXN	0.150961
UNIPROT:P0A955	UNIPROT:P13448	0.170507	RXN-13990	R310-RXN	0.150961
UNIPROT:P0A955	UNIPROT:Q988D0	0.150215	RXN-13990	4.1.1.51-RXN	0.183683
UNIPROT:P0A955	UNIPROT:O82834	0.212575	RXN-13990	RXN-10895	0.231273
UNIPROT:P0A955	UNIPROT:E7BBN5	0.21902	RXN-13990	RXN-18505	0.284189
UNIPROT:P0A955	PID:AAH25724	0.212698	RXN-13990	RXN-13363	0.924696
UNIPROT:P0A955	UNIPROT:Q9RA05	0.210145	RXN-13990	RXN-9401	0.220034
UNIPROT:P0A955	UNIPROT:Q0QLF5	0.222591	RXN-13990	1.1.1.291-RXN	0.936589
UNIPROT:P0A955	UNIPROT:P83772	0.173077	RXN-13990	CREATININASE-RXN	0.13899
UNIPROT:P0A955	UNIPROT:O66183	0.194553	RXN-13990	CREATININASE-RXN	0.13899
UNIPROT:P0A955	UNIPROT:B0R5X4	0.230519	RXN-13990	RXN-6261	0.316952
UNIPROT:P0A955	UNIPROT:Q05600	0.207547	RXN-13990	RXN-6261	0.316952
UNIPROT:P0A955	UNIPROT:P21634	0.23839	RXN-13990	RXN-6261	0.316952
UNIPROT:P0A955	UNIPROT:Q194Q1	0.217791	RXN-13990	RXN-13385	0.826296
UNIPROT:P0A955	UNIPROT:Q59111	0.190625	RXN-13990	RXN-1082	0.292473
UNIPROT:P0A955	UNIPROT:Q59112	0.206897	RXN-13990	RXN-1082	0.292473
UNIPROT:P0A955	UNIPROT:O66188	0.212245	RXN-13990	RXN-1761	0.182378
UNIPROT:P0A955	UNIPROT:B0CN28	0.227397	RXN-13990	RXN-15302	0.206248
UNIPROT:P0A955	UNIPROT:M1VDX3	0.208211	RXN-13990	RXN-15708	0.396865
UNIPROT:P0A955	UNIPROT:P29082	0.213592	RXN-13990	1.13.11.55-RXN	0.171223
UNIPROT:P0A955	UNIPROT:A0A1V0ELS9	0.227273	RXN-13990	RXN-19523	0.174382
UNIPROT:P0A955	UNIPROT:Q607G3	0.189516	RXN-13990	RXN-17664	0.945814
UNIPROT:P0A955	UNIPROT:P76423	0.187023	RXN-13990	RXN0-7298	0.443437
UNIPROT:P0A955	UNIPROT:Q8ZL58	0.238693	RXN-13990	RXN-16224	0.28355
UNIPROT:P0A955	UNIPROT:P00733	0.214844	RXN-13990	RXN-15275	0.145075
UNIPROT:P0A955	UNIPROT:Q4K1B3	0.166667	RXN-13990	RXN-13104	0.343377
UNIPROT:P0A955	UNIPROT:P25741	0.173585	RXN-13990	RXN0-5121	0.196311
UNIPROT:P0A955	UNIPROT:M1RY63	0.125581	RXN-13990	RXN-15933	0.258508
UNIPROT:P0A955	UNIPROT:C4WIL4	0.197952	RXN-13990	1.13.11.28-RXN	0.191511
UNIPROT:P0A955	UNIPROT:Q9L9F2	0.191571	RXN-13990	RXN-14545	0.279777
UNIPROT:P0A955	UNIPROT:C0JRF9	0.216129	RXN-13990	RXN-16917	0.239467
UNIPROT:P0A955	UNIPROT:Q5LLW6	0.201521	RXN-13990	RXN-16010	0.346852
UNIPROT:P0A955	UNIPROT:A9IE89	0.199203	RXN-13990	RXN-13638	0.227204
UNIPROT:P0A955	UNIPROT:Q988C8	0.236246	RXN-13990	RXN-19622	0.933494
UNIPROT:P0A955	UNIPROT:Q9AH03	0.235632	RXN-13990	RXN-16305	0.339251
UNIPROT:P0A955	UNIPROT:Q42605	0.222222	RXN-13990	UDP-ARABINOSE-4-EPIMERASE-RXN	0.181167
UNIPROT:P0A955	UNIPROT:Q92WA3	0.220859	RXN-13990	UDP-ARABINOSE-4-EPIMERASE-RXN	0.181167
UNIPROT:P0A955	UNIPROT:P77256	0.203704	RXN-13990	RXN0-5213	0.941818
UNIPROT:P0A955	UNIPROT:D1H0I0	0.179592	RXN-13990	RXN-16841	0.378027
UNIPROT:P0A955	UNIPROT:S6AU36	0.224432	RXN-13990	RXN-15022	0.340572
UNIPROT:P0A955	UNIPROT:A4F5C0	0.233129	RXN-13990	RXN-15022	0.340572
UNIPROT:P0A955	UNIPROT:C5CBV8	0.204918	RXN-13990	2.4.1.54-RXN	0.351147
UNIPROT:P0A955	UNIPROT:O86507	0.204348	RXN-13990	UREASE-RXN	0.165641
UNIPROT:P0A955	UNIPROT:Q4ZUD1	0.194805	RXN-13990	UREASE-RXN	0.165641
UNIPROT:P0A955	UNIPROT:O82872	0.209549	RXN-13990	4.1.2.42-RXN	0.146309
UNIPROT:P0A955	UNIPROT:Q59M69	0.212202	RXN-13990	4.2.1.93-RXN	0.416393
UNIPROT:P0A955	UNIPROT:C5Y210	0.19685	RXN-13990	4.2.1.93-RXN	0.416393
UNIPROT:P0A955	UNIPROT:P36059	0.21194	RXN-13990	4.2.1.93-RXN	0.416393
UNIPROT:P0A955	UNIPROT:A9RY03	0.233038	RXN-13990	4.2.1.93-RXN	0.416393
UNIPROT:P0A955	UNIPROT:Q9VVW8	0.22	RXN-13990	4.2.1.93-RXN	0.416393
UNIPROT:P0A955	UNIPROT:Q5K8L4	0.209366	RXN-13990	4.2.1.93-RXN	0.416393
UNIPROT:P0A955	UNIPROT:E3LAQ9	0.221106	RXN-13990	4.2.1.93-RXN	0.416393
UNIPROT:P0A955	UNIPROT:Q5B0D6	0.211382	RXN-13990	4.2.1.93-RXN	0.416393
UNIPROT:P0A955	UNIPROT:F6RCC2	0.220056	RXN-13990	4.2.1.93-RXN	0.416393
UNIPROT:P0A955	UNIPROT:C0NFV9	0.225543	RXN-13990	4.2.1.93-RXN	0.416393
UNIPROT:P0A955	UNIPROT:B7PBI5	0.205298	RXN-13990	4.2.1.93-RXN	0.416393
UNIPROT:P0A955	UNIPROT:E0VSF4	0.230769	RXN-13990	4.2.1.93-RXN	0.416393
UNIPROT:P0A955	PID:BAA91797	0.217617	RXN-13990	4.2.1.93-RXN	0.416393
UNIPROT:P0A955	UNIPROT:C4LZV8	0.225589	RXN-13990	4.2.1.93-RXN	0.416393
UNIPROT:P0A955	UNIPROT:Q17NP0	0.21988	RXN-13990	4.2.1.93-RXN	0.416393
UNIPROT:P0A955	UNIPROT:A7RRZ8	0.19774	RXN-13990	4.2.1.93-RXN	0.416393
UNIPROT:P0A955	UNIPROT:O94347	0.195719	RXN-13990	4.2.1.93-RXN	0.416393
UNIPROT:P0A955	UNIPROT:B7FXE8	0.239482	RXN-13990	4.2.1.93-RXN	0.416393
UNIPROT:P0A955	UNIPROT:Q4P219	0.22	RXN-13990	4.2.1.93-RXN	0.416393
UNIPROT:P0A955	UNIPROT:A8X354	0.234528	RXN-13990	4.2.1.93-RXN	0.416393
UNIPROT:P0A955	UNIPROT:F4NZ38	0.238994	RXN-13990	4.2.1.93-RXN	0.416393
UNIPROT:P0A955	UNIPROT:A8N8Z0	0.214286	RXN-13990	4.2.1.93-RXN	0.416393
UNIPROT:P0A955	UNIPROT:Q7SHU9	0.235127	RXN-13990	4.2.1.93-RXN	0.416393
UNIPROT:P0A955	UNIPROT:Q5J1R4	0.223618	RXN-13990	RXN-17842	0.235285
UNIPROT:P0A955	UNIPROT:Q2VEQ7	0.217822	RXN-13990	1.1.1.272-RXN	0.942558
UNIPROT:P0A955	UNIPROT:Q0P8T1	0.213855	RXN-13990	RXN-12238	0.252163
UNIPROT:P0A955	UNIPROT:Q5ZXH9	0.20944	RXN-13990	RXN-12238	0.252163
UNIPROT:P0A955	UNIPROT:O31201	0.203774	RXN-13990	N-FORMYLGLUTAMATE-DEFORMYLASE-RXN	0.242117
UNIPROT:P0A955	UNIPROT:D4HRI4	0.219585	RXN-13990	RXN-15545	0.23064
UNIPROT:P0A955	UNIPROT:M1WXK8	0.185328	RXN-13990	RXN-15017	0.940241
UNIPROT:P0A955	UNIPROT:A0A0D4BS77	0.23053	RXN-13990	RXN-17530	0.325245
UNIPROT:P0A955	UNIPROT:P39400	0.202941	RXN-13990	RXN0-5229	0.946764
UNIPROT:P0A955	UNIPROT:A6KWY5	0.214925	RXN-13990	RXN0-5229	0.946764
UNIPROT:P0A955	UNIPROT:A0A2R4BIG1	0.207547	RXN-13990	KDUD-RXN	0.939229
UNIPROT:P0A955	UNIPROT:Q5WJ78	0.192	RXN-13990	KDUD-RXN	0.939229
UNIPROT:P0A955	UNIPROT:M7N957	0.211765	RXN-13990	KDUD-RXN	0.939229
UNIPROT:P0A955	UNIPROT:E0Q537	0.227586	RXN-13990	KDUD-RXN	0.939229
UNIPROT:P0A955	UNIPROT:C5PAN9	0.193182	RXN-13990	KDUD-RXN	0.939229
UNIPROT:P0A955	UNIPROT:Q6W2B4	0.193676	RXN-13990	KDUD-RXN	0.939229
UNIPROT:P0A955	UNIPROT:S9S342	0.215686	RXN-13990	KDUD-RXN	0.939229
UNIPROT:P0A955	UNIPROT:G8NZC2	0.209302	RXN-13990	KDUD-RXN	0.939229
UNIPROT:P0A955	UNIPROT:Q746L6	0.181435	RXN-13990	KDUD-RXN	0.939229
UNIPROT:P0A955	UNIPROT:M5F6Z0	0.170635	RXN-13990	KDUD-RXN	0.939229
UNIPROT:P0A955	UNIPROT:A0A0T6AGT4	0.194444	RXN-13990	KDUD-RXN	0.939229
UNIPROT:P0A955	UNIPROT:A0A2H1JQ65	0.214559	RXN-13990	KDUD-RXN	0.939229
UNIPROT:P0A955	UNIPROT:C2F9B1	0.225694	RXN-13990	KDUD-RXN	0.939229
UNIPROT:P0A955	UNIPROT:K0Q3C3	0.194656	RXN-13990	KDUD-RXN	0.939229
UNIPROT:P0A955	UNIPROT:A0A0B8N4L7	0.210145	RXN-13990	KDUD-RXN	0.939229
UNIPROT:P0A955	UNIPROT:A0A330FMH7	0.233202	RXN-13990	KDUD-RXN	0.939229
UNIPROT:P0A955	UNIPROT:A0QXP6	0.232824	RXN-13990	KDUD-RXN	0.939229
UNIPROT:P0A955	UNIPROT:A0A1J1LR59	0.220532	RXN-13990	KDUD-RXN	0.939229
UNIPROT:P0A955	UNIPROT:A0A0M2NGY6	0.177686	RXN-13990	KDUD-RXN	0.939229
UNIPROT:P0A955	UNIPROT:A9CXT7	0.206349	RXN-13990	KDUD-RXN	0.939229
UNIPROT:P0A955	UNIPROT:A0A157SQI4	0.230469	RXN-13990	KDUD-RXN	0.939229
UNIPROT:P0A955	UNIPROT:Q2YIZ9	0.184739	RXN-13990	KDUD-RXN	0.939229
UNIPROT:P0A955	UNIPROT:E6PWU6	0.221374	RXN-13990	KDUD-RXN	0.939229
UNIPROT:P0A955	UNIPROT:A0RX79	0.214286	RXN-13990	KDUD-RXN	0.939229
UNIPROT:P0A955	UNIPROT:A0A090S106	0.169725	RXN-13990	KDUD-RXN	0.939229
UNIPROT:P0A955	UNIPROT:D4M306	0.188235	RXN-13990	KDUD-RXN	0.939229
UNIPROT:P0A955	UNIPROT:W1QHB1	0.1843	RXN-13990	KDUD-RXN	0.939229
UNIPROT:P0A955	UNIPROT:C1F1F8	0.193676	RXN-13990	KDUD-RXN	0.939229
UNIPROT:P0A955	UNIPROT:A4AEN1	0.235521	RXN-13990	KDUD-RXN	0.939229
UNIPROT:P0A955	UNIPROT:A0A291T4T6	0.209016	RXN-13990	KDUD-RXN	0.939229
UNIPROT:P0A955	UNIPROT:A0A2N9M5P1	0.222222	RXN-13990	KDUD-RXN	0.939229
UNIPROT:P0A955	UNIPROT:D4VL62	0.209622	RXN-13990	KDUD-RXN	0.939229
UNIPROT:P0A955	UNIPROT:G2LJV0	0.203187	RXN-13990	KDUD-RXN	0.939229
UNIPROT:P0A955	UNIPROT:A0A412G163	0.188235	RXN-13990	KDUD-RXN	0.939229
UNIPROT:P0A955	UNIPROT:Q92MQ0	0.2249	RXN-13990	KDUD-RXN	0.939229
UNIPROT:P0A955	UNIPROT:A0A121AFB3	0.150735	RXN-13990	KDUD-RXN	0.939229
UNIPROT:P0A955	UNIPROT:F5Y738	0.2	RXN-13990	KDUD-RXN	0.939229
UNIPROT:P0A955	UNIPROT:Q82UC5	0.18705	RXN-13990	KDUD-RXN	0.939229
UNIPROT:P0A955	UNIPROT:A0A1D7QS52	0.206767	RXN-13990	KDUD-RXN	0.939229
UNIPROT:P0A955	UNIPROT:A4F6Q4	0.188	RXN-13990	KDUD-RXN	0.939229
UNIPROT:P0A955	UNIPROT:C0MA34	0.217857	RXN-13990	KDUD-RXN	0.939229
UNIPROT:P0A955	UNIPROT:A0A2E8X480	0.182836	RXN-13990	KDUD-RXN	0.939229
UNIPROT:P0A955	UNIPROT:A0A0N9ZQJ6	0.2	RXN-13990	KDUD-RXN	0.939229
UNIPROT:P0A955	UNIPROT:F7RTQ9	0.199203	RXN-13990	KDUD-RXN	0.939229
UNIPROT:P0A955	UNIPROT:Q0RGH3	0.222997	RXN-13990	KDUD-RXN	0.939229
UNIPROT:P0A955	UNIPROT:A0A2P9HCQ4	0.232472	RXN-13990	KDUD-RXN	0.939229
UNIPROT:P0A955	UNIPROT:A0A1C7FCM2	0.15625	RXN-13990	KDUD-RXN	0.939229
UNIPROT:P0A955	UNIPROT:A0A0B8NKQ4	0.179389	RXN-13990	KDUD-RXN	0.939229
UNIPROT:P0A955	UNIPROT:E3PU64	0.218391	RXN-13990	KDUD-RXN	0.939229
UNIPROT:P0A955	UNIPROT:A0A0D0NNH8	0.224409	RXN-13990	KDUD-RXN	0.939229
UNIPROT:P0A955	UNIPROT:A1ZR47	0.17004	RXN-13990	KDUD-RXN	0.939229
UNIPROT:P0A955	UNIPROT:A0A212JFN8	0.217899	RXN-13990	KDUD-RXN	0.939229
UNIPROT:P0A955	UNIPROT:B7RQK7	0.206349	RXN-13990	KDUD-RXN	0.939229
UNIPROT:P0A955	UNIPROT:A0A411ZDC6	0.222656	RXN-13990	KDUD-RXN	0.939229
UNIPROT:P0A955	UNIPROT:M7NEJ9	0.240132	RXN-13990	KDUD-RXN	0.939229
UNIPROT:P0A955	UNIPROT:A0A2N9L209	0.194444	RXN-13990	KDUD-RXN	0.939229
UNIPROT:P0A955	UNIPROT:A0A0P8A8V8	0.218391	RXN-13990	KDUD-RXN	0.939229
UNIPROT:P0A955	UNIPROT:A0A0P7X8S2	0.220472	RXN-13990	KDUD-RXN	0.939229
UNIPROT:P0A955	UNIPROT:A0A380Y5N9	0.213439	RXN-13990	KDUD-RXN	0.939229
UNIPROT:P0A955	UNIPROT:A0A157P511	0.208835	RXN-13990	KDUD-RXN	0.939229
UNIPROT:P0A955	UNIPROT:A0A155F008	0.188976	RXN-13990	KDUD-RXN	0.939229
UNIPROT:P0A955	UNIPROT:A0A378HH27	0.208661	RXN-13990	KDUD-RXN	0.939229
UNIPROT:P0A955	UNIPROT:A0A109BB78	0.2	RXN-13990	KDUD-RXN	0.939229
UNIPROT:P0A955	UNIPROT:A9IBP7	0.219124	RXN-13990	KDUD-RXN	0.939229
UNIPROT:P0A955	UNIPROT:A9D1S0	0.188976	RXN-13990	KDUD-RXN	0.939229
UNIPROT:P0A955	UNIPROT:A0A1B3MNZ5	0.196364	RXN-13990	KDUD-RXN	0.939229
UNIPROT:P0A955	UNIPROT:Q3JT32	0.20155	RXN-13990	KDUD-RXN	0.939229
UNIPROT:P0A955	UNIPROT:A0A2P9ISF8	0.194444	RXN-13990	KDUD-RXN	0.939229
UNIPROT:P0A955	UNIPROT:B0PHF0	0.190661	RXN-13990	KDUD-RXN	0.939229
UNIPROT:P0A955	UNIPROT:A0A099I690	0.192	RXN-13990	KDUD-RXN	0.939229
UNIPROT:P0A955	UNIPROT:E0S1J7	0.223022	RXN-13990	KDUD-RXN	0.939229
UNIPROT:P0A955	UNIPROT:A0A1R4GSD6	0.207031	RXN-13990	KDUD-RXN	0.939229
UNIPROT:P0A955	UNIPROT:M5FJA6	0.2	RXN-13990	KDUD-RXN	0.939229
UNIPROT:P0A955	UNIPROT:C2JZR7	0.189873	RXN-13990	KDUD-RXN	0.939229
UNIPROT:P0A955	UNIPROT:A0A192CAW4	0.176056	RXN-13990	KDUD-RXN	0.939229
UNIPROT:P0A955	UNIPROT:A0A0H5C9E4	0.182879	RXN-13990	KDUD-RXN	0.939229
UNIPROT:P0A955	UNIPROT:A0A174D3K1	0.170543	RXN-13990	KDUD-RXN	0.939229
UNIPROT:P0A955	UNIPROT:D8J103	0.206897	RXN-13990	KDUD-RXN	0.939229
UNIPROT:P0A955	UNIPROT:K8CQ84	0.204724	RXN-13990	KDUD-RXN	0.939229
UNIPROT:P0A955	UNIPROT:A0A1R4G105	0.199219	RXN-13990	KDUD-RXN	0.939229
UNIPROT:P0A955	UNIPROT:Q0RL41	0.217573	RXN-13990	KDUD-RXN	0.939229
UNIPROT:P0A955	UNIPROT:D8DY23	0.213178	RXN-13990	KDUD-RXN	0.939229
UNIPROT:P0A955	UNIPROT:A0A2W4GQW4	0.199203	RXN-13990	KDUD-RXN	0.939229
UNIPROT:P0A955	UNIPROT:A0A090FD03	0.214008	RXN-13990	KDUD-RXN	0.939229
UNIPROT:P0A955	UNIPROT:D8J129	0.192469	RXN-13990	KDUD-RXN	0.939229
UNIPROT:P0A955	UNIPROT:F0RUI9	0.194444	RXN-13990	KDUD-RXN	0.939229
UNIPROT:P0A955	UNIPROT:A0A369QAV2	0.223048	RXN-13990	KDUD-RXN	0.939229
UNIPROT:P0A955	UNIPROT:A0A2X2V9W4	0.192913	RXN-13990	KDUD-RXN	0.939229
UNIPROT:P0A955	UNIPROT:M5BSF9	0.217105	RXN-13990	KDUD-RXN	0.939229
UNIPROT:P0A955	UNIPROT:A0A212LVE9	0.203922	RXN-13990	KDUD-RXN	0.939229
UNIPROT:P0A955	UNIPROT:S0G552	0.177866	RXN-13990	KDUD-RXN	0.939229
UNIPROT:P0A955	UNIPROT:A0A060QGT5	0.204633	RXN-13990	KDUD-RXN	0.939229
UNIPROT:P0A955	UNIPROT:A0A0T6ARJ6	0.228137	RXN-13990	KDUD-RXN	0.939229
UNIPROT:P0A955	UNIPROT:A0A3B0T819	0.197674	RXN-13990	KDUD-RXN	0.939229
UNIPROT:P0A955	UNIPROT:F7Q8X2	0.196078	RXN-13990	KDUD-RXN	0.939229
UNIPROT:P0A955	UNIPROT:A0A0F4FJJ9	0.164706	RXN-13990	KDUD-RXN	0.939229
UNIPROT:P0A955	UNIPROT:A0A0B0IJW3	0.183908	RXN-13990	KDUD-RXN	0.939229
UNIPROT:P0A955	UNIPROT:A0A1Y0UZN7	0.189723	RXN-13990	KDUD-RXN	0.939229
UNIPROT:P0A955	UNIPROT:F4KQU0	0.203125	RXN-13990	KDUD-RXN	0.939229
UNIPROT:P0A955	UNIPROT:A0A0W0GJY4	0.220532	RXN-13990	KDUD-RXN	0.939229
UNIPROT:P0A955	UNIPROT:A0A369QPQ7	0.175	RXN-13990	KDUD-RXN	0.939229
UNIPROT:P0A955	UNIPROT:A0A2X4VSG6	0.222222	RXN-13990	KDUD-RXN	0.939229
UNIPROT:P0A955	UNIPROT:D8IP07	0.202335	RXN-13990	KDUD-RXN	0.939229
UNIPROT:P0A955	UNIPROT:A0A0H3KSJ9	0.195021	RXN-13990	KDUD-RXN	0.939229
UNIPROT:P0A955	UNIPROT:A9D9F2	0.235294	RXN-13990	KDUD-RXN	0.939229
UNIPROT:P0A955	UNIPROT:A9D7C2	0.212598	RXN-13990	KDUD-RXN	0.939229
UNIPROT:P0A955	UNIPROT:U4E1R1	0.207843	RXN-13990	KDUD-RXN	0.939229
UNIPROT:P0A955	UNIPROT:A0A3B1D5G7	0.174603	RXN-13990	KDUD-RXN	0.939229
UNIPROT:P0A955	UNIPROT:C5BY10	0.204819	RXN-13990	KDUD-RXN	0.939229
UNIPROT:P0A955	UNIPROT:A0A0E2U9Z4	0.194444	RXN-13990	KDUD-RXN	0.939229
UNIPROT:P0A955	UNIPROT:A0A087S302	0.190476	RXN-13990	KDUD-RXN	0.939229
UNIPROT:P0A955	UNIPROT:M7MRV6	0.203846	RXN-13990	KDUD-RXN	0.939229
UNIPROT:P0A955	UNIPROT:A0A2K8W1I6	0.221805	RXN-13990	KDUD-RXN	0.939229
UNIPROT:P0A955	UNIPROT:A0A0P7ZXJ4	0.209302	RXN-13990	KDUD-RXN	0.939229
UNIPROT:P0A955	UNIPROT:F7QNJ9	0.177165	RXN-13990	KDUD-RXN	0.939229
UNIPROT:P0A955	UNIPROT:A0A170Q9R0	0.195312	RXN-13990	KDUD-RXN	0.939229
UNIPROT:P0A955	UNIPROT:A0A1Y5P4M7	0.194444	RXN-13990	KDUD-RXN	0.939229
UNIPROT:P0A955	UNIPROT:A0A175BZS8	0.226923	RXN-13990	KDUD-RXN	0.939229
UNIPROT:P0A955	UNIPROT:A0A1D7W0Q2	0.210728	RXN-13990	KDUD-RXN	0.939229
UNIPROT:P0A955	UNIPROT:A0A241QHL1	0.182186	RXN-13990	KDUD-RXN	0.939229
UNIPROT:P0A955	UNIPROT:A0QZR1	0.209486	RXN-13990	KDUD-RXN	0.939229
UNIPROT:P0A955	UNIPROT:D4Z0V3	0.213178	RXN-13990	KDUD-RXN	0.939229
UNIPROT:P0A955	UNIPROT:A0A0P7YFR1	0.213178	RXN-13990	KDUD-RXN	0.939229
UNIPROT:P0A955	UNIPROT:Q5DB51	0.218391	RXN-13990	KDUD-RXN	0.939229
UNIPROT:P0A955	UNIPROT:A0A0D6ICU0	0.208494	RXN-13990	KDUD-RXN	0.939229
UNIPROT:P0A955	UNIPROT:A0A448I9Z1	0.209125	RXN-13990	KDUD-RXN	0.939229
UNIPROT:P0A955	UNIPROT:E9RFT0	0.208696	RXN-13990	RXN-17568	0.944889
UNIPROT:P0A955	UNIPROT:E9RFT1	0.196721	RXN-13990	RXN-17568	0.944889
UNIPROT:P0A955	UNIPROT:K0E689	0.213115	RXN-13990	RXN-16495	0.898898
UNIPROT:P0A955	UNIPROT:P39315	0.231317	RXN-13990	RXN0-5387	0.934517
UNIPROT:P0A955	UNIPROT:P40952	0.218593	RXN-13990	2-ENOATE-REDUCTASE-RXN	0.941882
UNIPROT:P0A955	UNIPROT:D4GYG7	0.210169	RXN-13990	RXN-16597	0.41371
UNIPROT:P0A955	UNIPROT:Q9S4D5	0.2	RXN-13990	RXN-15071	0.287275
UNIPROT:P0A955	UNIPROT:P26172	0.207792	RXN-13990	RXN-17427	0.476989
UNIPROT:P0A955	UNIPROT:P27457	0.214286	RXN-13990	RXN-10903	0.297159
UNIPROT:P0A955	UNIPROT:Q6KZB1	0.194444	RXN-13990	RXN-15647	0.416944
UNIPROT:P0A955	UNIPROT:Q9HIN1	0.207547	RXN-13990	RXN-15647	0.416944
UNIPROT:P0A955	UNIPROT:Q9VSL3	0.176955	RXN-13990	1.5.4.1-RXN	0.285208
UNIPROT:P0A955	UNIPROT:Q67FT0	0.206044	RXN-13990	RXN-11748	0.165369
UNIPROT:P0A955	UNIPROT:A0A023J9D7	0.210356	RXN-13990	RXN-20424	0.353161
UNIPROT:P0A955	UNIPROT:H2E7T7	0.211082	RXN-13990	RXN-13283	0.287993
UNIPROT:P0A955	UNIPROT:V5V0R8	0.219931	RXN-13990	RXN-16658	0.327663
UNIPROT:P0A955	UNIPROT:B2DFG5	0.204244	RXN-13990	RXN-11767	0.196199
UNIPROT:P0A955	UNIPROT:Q51976	0.196141	RXN-13990	1.13.11.14-RXN	0.170293
UNIPROT:P0A955	UNIPROT:Q2SYH7	0.214485	RXN-13990	RXN-13776	0.181167
UNIPROT:P0A955	UNIPROT:Q8RNX9	0.20979	RXN-13990	GALLATE-DIOXYGENASE-RXN	0.186086
UNIPROT:P0A955	UNIPROT:A8NU13	0.202899	RXN-13990	RXN-8551	0.441494
UNIPROT:P0A955	UNIPROT:A9WRZ1	0.194346	RXN-13990	12-ALPHA-L-FUCOSIDASE-RXN	0.273811
UNIPROT:P0A955	UNIPROT:A9WRZ2	0.221854	RXN-13990	12-ALPHA-L-FUCOSIDASE-RXN	0.273811
UNIPROT:P0A955	UNIPROT:A9CES3	0.238671	RXN-13990	RXN-18474	0.929456
UNIPROT:P0A955	UNIPROT:Q56773	0.214286	RXN-13990	RXN-11801	0.250212
UNIPROT:P0A955	UNIPROT:Q8G9L3	0.204724	RXN-13990	RXN-10118	0.189809
UNIPROT:P0A955	UNIPROT:Q56840	0.208	RXN-13990	1.1.1.268-RXN	0.937705
UNIPROT:P0A955	UNIPROT:Q4X158	0.213483	RXN-13990	RXN-16211	0.284579
UNIPROT:P0A955	UNIPROT:C0SUJ9	0.211073	RXN-13990	RXN-10898	0.926904
UNIPROT:P0A955	UNIPROT:C0SUK1	0.218241	RXN-13990	RXN-10898	0.926904
UNIPROT:P0A955	UNIPROT:P22636	0.192053	RXN-13990	RXN-10889	0.223264
UNIPROT:P0A955	UNIPROT:B0CN31	0.215847	RXN-13990	RXN-15305	0.313182
UNIPROT:P0A955	UNIPROT:Q8A710	0.15261	RXN-13990	RXN-9993	0.371532
UNIPROT:P0A955	UNIPROT:O50440	0.236467	RXN-13990	RXN-17178	0.27924
UNIPROT:P0A955	UNIPROT:A0QXD8	0.220056	RXN-13990	RXN-17764	0.941143
UNIPROT:P0A955	UNIPROT:B0B7P4	0.143519	RXN-13990	RXN-15730	0.244227
UNIPROT:P0A955	PID:ALG05117	0.2149	RXN-13990	RXN-17348	0.316011
UNIPROT:P0A955	PID:ALG05119	0.19346	RXN-13990	RXN-16361	0.309473
UNIPROT:P0A955	UNIPROT:Q9F7E0	0.195219	RXN-13990	CYCLOHEXANOL-DEHYDROGENASE-RXN	0.94164
UNIPROT:P0A955	UNIPROT:A0A072UVA5	0.186813	RXN-13990	RXN-3585	0.388562
UNIPROT:P0A955	UNIPROT:A0A2P6Q9N0	0.146444	RXN-13990	RXN-3585	0.388562
UNIPROT:P0A955	UNIPROT:A0A396HBZ7	0.126582	RXN-13990	RXN-3585	0.388562
UNIPROT:P0A955	PID:BAD80839	0.207951	RXN-13990	RXN-3625	0.22793
UNIPROT:P0A955	UNIPROT:Q8KES3	0.148148	RXN-13990	RXN-13222	0.929876
UNIPROT:P0A955	UNIPROT:K5B7F3	0.162896	RXN-13990	RXN-21046	0.369167
UNIPROT:P0A955	UNIPROT:Q88J56	0.209424	RXN-13990	RXN-19190	0.347239
UNIPROT:P0A955	UNIPROT:Q841K2	0.159091	RXN-13990	RXN-15936	0.257911
UNIPROT:P0A955	UNIPROT:C4PWA1	0.214765	RXN-13990	RXN-15417	0.26883
UNIPROT:P0A955	UNIPROT:D4GYG6	0.221622	RXN-13990	RXN-19208	0.181167
UNIPROT:P0A955	UNIPROT:I2N045	0.201807	RXN-13990	RXN-18786	0.408952
UNIPROT:P0A955	UNIPROT:O07456	0.189189	RXN-13990	R268-RXN	0.287392
UNIPROT:P0A955	UNIPROT:Q46E80	0.190114	RXN-13990	RXN-13084	0.879255
UNIPROT:P0A955	UNIPROT:F3Y662	0.224189	RXN-13990	RXN-15026	0.920606
UNIPROT:P0A955	UNIPROT:B9U6P4	0.20603	RXN-13990	RXN-15375	0.268181
UNIPROT:P0A955	UNIPROT:E4N7E5	0.190625	RXN-13990	RXN-18790	0.417691
UNIPROT:P0A955	UNIPROT:A0A0H3CYV1	0.147186	RXN-13990	RXN-20244	0.302447
UNIPROT:P0A955	UNIPROT:A0A0H3CV00	0.221854	RXN-13990	RXN-20244	0.302447
UNIPROT:P0A955	UNIPROT:P09347	0.216066	RXN-13990	R542-RXN	0.934481
UNIPROT:P0A955	UNIPROT:Q9I184	0.189091	RXN-13990	RXN-11127	0.246882
UNIPROT:P0A955	UNIPROT:D7PC21	0.147321	RXN-13990	RXN-21177	0.315129
UNIPROT:P0A955	UNIPROT:V5TDH1	0.205128	RXN-13990	RXN-19287	0.217673
UNIPROT:P0A955	UNIPROT:D1H0I7	0.188679	RXN-13990	RXN-12773	0.26556
UNIPROT:P0A955	UNIPROT:P0CY54	0.237013	RXN-13990	RXN-8787	0.892613
UNIPROT:P0A955	UNIPROT:B0K2C3	0.2	RXN-13990	RXN-17501	0.325265
UNIPROT:P0A955	UNIPROT:Q9L9E9	0.21875	RXN-13990	RXN-14668	0.899055
UNIPROT:P0A955	UNIPROT:Q7WSJ4	0.197708	RXN-13990	R312-RXN	0.16843
UNIPROT:P0A955	UNIPROT:G0Y288	0.211488	RXN-13990	RXN-13291	0.700718
UNIPROT:P0A955	PID:BAD80840	0.232704	RXN-13990	RXN-7656	0.225264
UNIPROT:P0A955	UNIPROT:O32429	0.219219	RXN-13990	RXN-9767	0.942282
UNIPROT:P0A955	UNIPROT:O32433	0.212465	RXN-13990	RXN-9767	0.942282
UNIPROT:P0A955	UNIPROT:R1F493	0.206266	RXN-13990	DIMETHYLPROPIOTHETIN-DETHIOMETHYLASE-RXN	0.162655
UNIPROT:P0A955	UNIPROT:Q3J6L0	0.165957	RXN-13990	DIMETHYLPROPIOTHETIN-DETHIOMETHYLASE-RXN	0.162655
UNIPROT:P0A955	UNIPROT:P0DN22	0.212838	RXN-13990	DIMETHYLPROPIOTHETIN-DETHIOMETHYLASE-RXN	0.162655
UNIPROT:P0A955	UNIPROT:P0DN23	0.210227	RXN-13990	DIMETHYLPROPIOTHETIN-DETHIOMETHYLASE-RXN	0.162655
UNIPROT:P0A955	UNIPROT:A3SC37	0.19214	RXN-13990	DIMETHYLPROPIOTHETIN-DETHIOMETHYLASE-RXN	0.162655
UNIPROT:P0A955	UNIPROT:Q54528	0.226804	RXN-13990	RXN-14863	0.234103
UNIPROT:P0A955	UNIPROT:P04964	0.203125	RXN-13990	RXN-14246	0.923547
UNIPROT:P0A955	UNIPROT:Q9KWR0	0.218462	RXN-13990	RXN-14246	0.923547
UNIPROT:P0A955	UNIPROT:E3UBL6	0.136364	RXN-13990	RXN-15498	0.228542
UNIPROT:P0A955	UNIPROT:B0L7F3	0.186047	RXN-13990	RXN-11716	0.237628
UNIPROT:P0A955	UNIPROT:A0A0H3L116	0.178138	RXN-13990	RXN-21281	0.206438
UNIPROT:P0A955	UNIPROT:E1V7W1	0.204545	RXN-13990	RXN-18397	0.167177
UNIPROT:P0A955	UNIPROT:Q0ZQ46	0.241287	RXN-13990	RXN-15074	0.386929
UNIPROT:P0A955	UNIPROT:C1FW05	0.221239	RXN-13990	RXN-18499	0.937755
UNIPROT:P0A955	UNIPROT:D7PI17	0.236641	RXN-13990	RXN-16535	0.316845
UNIPROT:P0A955	UNIPROT:B5GRC8	0.246246	RXN-13990	RXN-18983	0.359571
UNIPROT:P0A955	UNIPROT:B9JK80	0.211594	RXN-13990	RXN-20931	0.93763
UNIPROT:P0A955	UNIPROT:Q51979	0.156379	RXN-13990	RXN-667	0.194463
UNIPROT:P0A955	UNIPROT:Q9K499	0.210526	RXN-13990	RXN-9349	0.437668
UNIPROT:P0A955	UNIPROT:A7NH01	0.202454	RXN-13990	RXN-12833	0.447906
UNIPROT:P0A955	UNIPROT:Q8KQE6	0.219444	RXN-13990	RXN-17639	0.945814
UNIPROT:P0A955	UNIPROT:Q8KQE9	0.219949	RXN-13990	RXN-17639	0.945814
UNIPROT:P0A955	UNIPROT:A0A0A1GNF2	0.253425	RXN-13990	RXN-16711	0.235214
UNIPROT:P0A955	UNIPROT:P35270	0.203125	RXN-13990	1.1.1.220-RXN	0.947157
UNIPROT:P0A955	UNIPROT:Q8G9L1	0.216438	RXN-13990	RXN-10123	0.202629
UNIPROT:P0A955	UNIPROT:A4IP64	0.235443	RXN-13990	LONG-CHAIN-ALCOHOL-DEHYDROGENASE-RXN	0.93284
UNIPROT:P0A955	UNIPROT:A4ISB9	0.237726	RXN-13990	LONG-CHAIN-ALCOHOL-DEHYDROGENASE-RXN	0.93284
UNIPROT:P0A955	UNIPROT:E5KJ95	0.207715	RXN-13990	RXN-18070	0.261541
UNIPROT:P0A955	UNIPROT:E5KJA6	0.140909	RXN-13990	RXN-18070	0.261541
UNIPROT:P0A955	UNIPROT:Q05115	0.194915	RXN-13990	4.1.1.76-RXN	0.130048
UNIPROT:P0A955	UNIPROT:Q9KHL0	0.205426	RXN-13990	RXN-2002	0.350333
UNIPROT:P0A955	UNIPROT:C8WMP0	0.19305	RXN-13990	1.1.1.52-RXN	0.87937
UNIPROT:P0A955	UNIPROT:Q8RR26	0.218182	RXN-13990	RXN-21004	0.289998
UNIPROT:P0A955	UNIPROT:Q9KJF3	0.219895	RXN-13990	RXN-904	0.356773
UNIPROT:P0A955	UNIPROT:I6X5U4	0.157676	RXN-13990	RXN-17283	0.275154
UNIPROT:P0A955	UNIPROT:P48635	0.219144	RXN-13990	RXN-12926	0.884721
UNIPROT:P0A955	UNIPROT:Q939Q9	0.193122	RXN-13990	3.1.1.75-RXN	0.151584
UNIPROT:P0A955	UNIPROT:O52553	0.167382	RXN-13990	RXN-9580	0.404114
UNIPROT:P0A955	UNIPROT:Q9LBJ0	0.187755	RXN-13990	RXN-19530	0.315802
UNIPROT:P0A955	UNIPROT:O31041	0.146018	RXN-13990	RXN-21079	0.167007
UNIPROT:P0A955	UNIPROT:Q93NG3	0.213918	RXN-13990	1.14.13.10-RXN	0.940518
UNIPROT:P0A955	UNIPROT:Q52472	0.233846	RXN-13990	D-THREO-ALDOSE-1-DEHYDROGENASE-RXN	0.932132
UNIPROT:P0A955	UNIPROT:P43623	0.21988	RXN-13990	RXN-19561	0.179724
UNIPROT:P0A955	UNIPROT:Q0QLE6	0.224274	RXN-13990	METHYLITACONATE-DELTA-ISOMERASE-RXN	0.146358
UNIPROT:P0A955	UNIPROT:G3XD23	0.22293	RXN-13990	RXN-13585	0.902821
UNIPROT:P0A955	UNIPROT:E2PZ87	0.223796	RXN-13990	RXN-16869	0.164299
UNIPROT:P0A955	UNIPROT:C5C797	0.215613	RXN-13990	RXN-19176	0.368247
UNIPROT:P0A955	UNIPROT:Q54GH4	0.17931	RXN-13990	MYO-INOSITOL-OXYGENASE-RXN	0.202442
UNIPROT:P0A955	UNIPROT:Q8H1S0	0.198738	RXN-13990	MYO-INOSITOL-OXYGENASE-RXN	0.202442
UNIPROT:P0A955	UNIPROT:Q9QXN4	0.196491	RXN-13990	MYO-INOSITOL-OXYGENASE-RXN	0.202442
UNIPROT:P0A955	UNIPROT:P28306	0.215569	RXN-13990	RXN-17393	0.181167
UNIPROT:P0A955	UNIPROT:Q9F7D7	0.21	RXN-13990	6-HEXANOLIDE-HYDROLYSIS-RXN	0.163138
UNIPROT:P0A955	UNIPROT:Q7WYU8	0.207951	RXN-13990	RXN-10889	0.223264
UNIPROT:P0A955	UNIPROT:E5Y946	0.209302	RXN-13990	RXN-20702	0.157352
UNIPROT:P0A955	PID:ALG05135	0.20915	RXN-13990	RXN-16344	0.260371
UNIPROT:P0A955	UNIPROT:O30478	0.223529	RXN-13990	RXN-14940	0.0883556
UNIPROT:P0A955	UNIPROT:P0AE22	0.151261	RXN-13990	RXN-14534	0.235288
UNIPROT:P0A955	UNIPROT:Q8KQL2	0.235465	RXN-13990	RXN-11107	0.93661
UNIPROT:P0A955	UNIPROT:A0A076N4W8	0.170306	RXN-13990	RXN-19273	0.273166
UNIPROT:P0A955	UNIPROT:Q2MJC4	0.193452	RXN-13990	RXN-11130	0.389578
UNIPROT:P0A955	UNIPROT:A0A1N7TX40	0.219178	RXN-13990	RXN-20662	0.209135
UNIPROT:P0A955	UNIPROT:G5CN54	0.2	RXN-13990	RXN-14019	0.849217
UNIPROT:P0A955	UNIPROT:Q5LS57	0.192308	RXN-13990	RXN-9736	0.189354
UNIPROT:P0A955	UNIPROT:Q4FP21	0.191257	RXN-13990	RXN-9736	0.189354
UNIPROT:P0A955	UNIPROT:Q49492	0.173228	RXN-13990	RXN-12800	0.283743
UNIPROT:P0A955	UNIPROT:Q9RC92	0.206897	RXN-13990	RXN-12178	0.297452
UNIPROT:P0A955	UNIPROT:Q8E372	0.214106	RXN-13990	RXN-12178	0.297452
UNIPROT:P0A955	UNIPROT:D9XD61	0.233236	RXN-13990	RXN-18823	0.443482
UNIPROT:P0A955	UNIPROT:Q8X5N4	0.180556	RXN-13990	RXN-18463	0.859992
UNIPROT:P0A955	UNIPROT:P00557	0.225806	RXN-13990	RXN-10030	0.376844
UNIPROT:P0A955	UNIPROT:A0A0M2AIG6	0.135747	RXN-13990	3.4.17.14-RXN	0.294579
UNIPROT:P0A955	UNIPROT:P75897	0.164502	RXN-13990	RXN-12896	0.166516
UNIPROT:P0A955	UNIPROT:Q97U96	0.198391	RXN-13990	ARABINONATE-DEHYDRATASE-RXN	0.247433
UNIPROT:P0A955	UNIPROT:Q8KN96	0.210959	RXN-13990	RXN-14782	0.354603
UNIPROT:P0A955	UNIPROT:Q8KIC8	0.232143	RXN-13990	RXN-10845	0.696486
UNIPROT:P0A955	UNIPROT:M1V9Q0	0.222222	RXN-13990	RXN-15706	0.399327
UNIPROT:P0A955	UNIPROT:Q5V464	0.212465	RXN-13990	RXN-8960	0.285965
UNIPROT:P0A955	UNIPROT:A9WC34	0.210375	RXN-13990	RXN-8960	0.285965
UNIPROT:P0A955	UNIPROT:Q44250	0.157025	RXN-13990	RXN-15251	0.251137
UNIPROT:P0A955	UNIPROT:D4GYH2	0.216949	RXN-13990	RXN-16598	0.41371
UNIPROT:P0A955	UNIPROT:A6UQK8	0.230483	RXN-13990	2.1.1.86-RXN	0.332863
UNIPROT:P0A955	UNIPROT:P80651	0.217105	RXN-13990	2.1.1.86-RXN	0.332863
UNIPROT:P0A955	UNIPROT:O32867	0.172691	RXN-13990	2.1.1.86-RXN	0.332863
UNIPROT:P0A955	UNIPROT:A6UWI0	0.235849	RXN-13990	2.1.1.86-RXN	0.332863
UNIPROT:P0A955	UNIPROT:D3E045	0.179592	RXN-13990	2.1.1.86-RXN	0.332863
UNIPROT:P0A955	UNIPROT:Q2FRN2	0.205882	RXN-13990	2.1.1.86-RXN	0.332863
UNIPROT:P0A955	UNIPROT:P80186	0.221088	RXN-13990	2.1.1.86-RXN	0.332863
UNIPROT:P0A955	UNIPROT:O32869	0.220497	RXN-13990	2.1.1.86-RXN	0.332863
UNIPROT:P0A955	UNIPROT:Q9Y8K1	0.191235	RXN-13990	2.1.1.86-RXN	0.332863
UNIPROT:P0A955	UNIPROT:O32865	0.237037	RXN-13990	2.1.1.86-RXN	0.332863
UNIPROT:P0A955	UNIPROT:O59638	0.23221	RXN-13990	2.1.1.86-RXN	0.332863
UNIPROT:P0A955	UNIPROT:Q2NI29	0.188755	RXN-13990	2.1.1.86-RXN	0.332863
UNIPROT:P0A955	UNIPROT:Q58261	0.19917	RXN-13990	2.1.1.86-RXN	0.332863
UNIPROT:P0A955	UNIPROT:Q49176	0.214844	RXN-13990	2.1.1.86-RXN	0.332863
UNIPROT:P0A955	UNIPROT:Q58257	0.215232	RXN-13990	2.1.1.86-RXN	0.332863
UNIPROT:P0A955	UNIPROT:O27230	0.200855	RXN-13990	2.1.1.86-RXN	0.332863
UNIPROT:P0A955	UNIPROT:Q6LWZ3	0.170213	RXN-13990	2.1.1.86-RXN	0.332863
UNIPROT:P0A955	UNIPROT:O32864	0.154185	RXN-13990	2.1.1.86-RXN	0.332863
UNIPROT:P0A955	UNIPROT:Q49606	0.211409	RXN-13990	2.1.1.86-RXN	0.332863
UNIPROT:P0A955	UNIPROT:Q58258	0.147826	RXN-13990	2.1.1.86-RXN	0.332863
UNIPROT:P0A955	UNIPROT:D7DUI0	0.181818	RXN-13990	2.1.1.86-RXN	0.332863
UNIPROT:P0A955	UNIPROT:P80185	0.194757	RXN-13990	2.1.1.86-RXN	0.332863
UNIPROT:P0A955	UNIPROT:P80183	0.196581	RXN-13990	2.1.1.86-RXN	0.332863
UNIPROT:P0A955	UNIPROT:Q9WXJ9	0.203065	RXN-13990	RXN-10904	0.272629
UNIPROT:P0A955	UNIPROT:Q9I2A0	0.2	RXN-13990	4.1.3.26-RXN	0.295086
UNIPROT:P0A955	UNIPROT:D0E8I4	0.214559	RXN-13990	RXN-15311	0.215581
UNIPROT:P0A955	UNIPROT:Q9RR27	0.214286	RXN-13990	RXN-12929	0.90443
UNIPROT:P0A955	UNIPROT:G4WJD3	0.201299	RXN-13990	RXN-8955	0.893545
UNIPROT:P0A955	UNIPROT:W8CV45	0.213675	RXN-13990	TRYPTOPHAN-DEHYDROGENASE-RXN	0.905353
UNIPROT:P0A955	UNIPROT:E3PY99	0.216524	RXN-13990	RXN-18500	0.944776
UNIPROT:P0A955	UNIPROT:Q2T5S0	0.177215	RXN-13990	RXN-19533	0.286311
UNIPROT:P0A955	UNIPROT:Q56841	0.216	RXN-13990	1.1.1.269-RXN	0.937705
UNIPROT:P0A955	UNIPROT:P94681	0.218254	RXN-13990	SYDDEHYD-RXN	0.93724
UNIPROT:P0A955	UNIPROT:Q9AJC6	0.214099	RXN-13990	RXN-8808	0.935531
UNIPROT:P0A955	PID:AAY91990	0.219512	RXN-13990	1.1.1.43-RXN	0.929374
UNIPROT:B6CWJ2	UNIPROT:Q2YIQ3	0.22623	RXN-12154	RXN-17771	0.210922
UNIPROT:B6CWJ2	UNIPROT:Q53U10	0.212996	RXN-12154	RXN-13177	0.18409
UNIPROT:B6CWJ2	UNIPROT:Q54360	0.192453	RXN-12154	RXN-21216	0.25761
UNIPROT:B6CWJ2	UNIPROT:Q8KDS7	0.151751	RXN-12154	RXN-19140	0.286265
UNIPROT:B6CWJ2	UNIPROT:P0A9S5	0.228022	RXN-12154	RXN-8632	0.875263
UNIPROT:B6CWJ2	UNIPROT:P15121	0.180952	RXN-12154	RXN-8632	0.875263
UNIPROT:B6CWJ2	UNIPROT:A1K6X2	0.229412	RXN-12154	1.14.13.61-RXN	0.862628
UNIPROT:B6CWJ2	UNIPROT:A9CEQ8	0.225464	RXN-12154	RXN-15907	0.192073
UNIPROT:B6CWJ2	UNIPROT:W8X526	0.15625	RXN-12154	RXN-20144	0.736149
UNIPROT:B6CWJ2	UNIPROT:A6KWY2	0.200647	RXN-12154	RXN-15924	0.85548
UNIPROT:B6CWJ2	UNIPROT:Q9AJU1	0.225641	RXN-12154	RXN-15404	0.215331
UNIPROT:B6CWJ2	UNIPROT:A0A0H3L1B8	0.189831	RXN-12154	RXN-21280	0.252366
UNIPROT:B6CWJ2	UNIPROT:Q0P8V9	0.13308	RXN-12154	RXN-12235	0.281647
UNIPROT:B6CWJ2	UNIPROT:Q9ALN0	0.207595	RXN-12154	RXN-13631	0.22678
UNIPROT:B6CWJ2	UNIPROT:Q2L6E3	0.19544	RXN-12154	RXN-15425	0.181601
UNIPROT:B6CWJ2	UNIPROT:Q5KSN4	0.193878	RXN-12154	RXN-9299	0.234338
UNIPROT:B6CWJ2	UNIPROT:A7B3K3	0.135458	RXN-12154	RXN-17412	0.811059
UNIPROT:B6CWJ2	UNIPROT:P13082	0.182836	RXN-12154	STREPTOMYCIN-3-KINASE-RXN	0.22618
UNIPROT:B6CWJ2	UNIPROT:P18150	0.198529	RXN-12154	STREPTOMYCIN-3-KINASE-RXN	0.22618
UNIPROT:B6CWJ2	UNIPROT:P0DL13	0.21345	RXN-12154	RXN-13761	0.335284
UNIPROT:B6CWJ2	UNIPROT:Q9HZV7	0.193182	RXN-12154	ISOHEXENYLGLUTACONYL-COA-HYDRATASE-RXN	0.226423
UNIPROT:B6CWJ2	UNIPROT:P21133	0.213483	RXN-12154	RXN-17061	0.154737
UNIPROT:B6CWJ2	UNIPROT:P0ACA7	0.186722	RXN-12154	RXN0-6549	0.217314
UNIPROT:B6CWJ2	UNIPROT:Q01109	0.245791	RXN-12154	RXN-10840	0.169087
UNIPROT:B6CWJ2	UNIPROT:B5GS26	0.241486	RXN-12154	RXN-12832	0.34354
UNIPROT:B6CWJ2	UNIPROT:A0A0A8J6B3	0.213068	RXN-12154	RXN-17078	0.12969
UNIPROT:B6CWJ2	UNIPROT:Q2MF64	0.177686	RXN-12154	RXN-13208	0.16654
UNIPROT:B6CWJ2	UNIPROT:Q59523	0.224181	RXN-12154	RXN-15050	0.697725
UNIPROT:B6CWJ2	UNIPROT:A0A318P116	0.217277	RXN-12154	RXN-20719	0.204584
UNIPROT:B6CWJ2	PID:QDE10275.1	0.1875	RXN-12154	RXN-12208	0.87907
UNIPROT:B6CWJ2	UNIPROT:Q00460	0.20743	RXN-12154	RXN-18391	0.870907
UNIPROT:B6CWJ2	UNIPROT:P32352	0.170833	RXN-12154	RXN3O-203	0.171693
UNIPROT:B6CWJ2	UNIPROT:E5KJ99	0.249211	RXN-12154	RXN-18069	0.225834
UNIPROT:B6CWJ2	UNIPROT:Q6XBI8	0.207977	RXN-12154	RXN-17580	0.876862
UNIPROT:B6CWJ2	UNIPROT:Q9ZET3	0.241071	RXN-12154	RXN-17588	0.871189
UNIPROT:B6CWJ2	UNIPROT:E1XUJ2	0.244949	RXN-12154	RXN-12335	0.188365
UNIPROT:B6CWJ2	UNIPROT:Q0PCR8	0.25	RXN-12154	RXN-14755	0.38368
UNIPROT:B6CWJ2	UNIPROT:D4GP31	0.226804	RXN-12154	RXN-12246	0.197071
UNIPROT:B6CWJ2	UNIPROT:A0A0H3C6P8	0.190311	RXN-12154	RXN-12246	0.197071
UNIPROT:B6CWJ2	UNIPROT:K4REZ6	0.139535	RXN-12154	RXN-18509	0.153667
UNIPROT:B6CWJ2	UNIPROT:G9EZR6	0.198758	RXN-12154	INDOLELACTATE-DEHYDROGENASE-RXN	0.817199
UNIPROT:B6CWJ2	UNIPROT:A0A1B4XTS0	0.225	RXN-12154	L-XYLOSE-1-DEHYDROGENASE-RXN	0.851988
UNIPROT:B6CWJ2	UNIPROT:Q58247	0.138889	RXN-12154	RXN-12356	0.0886766
UNIPROT:B6CWJ2	UNIPROT:P52984	0.175	RXN-12154	GALACTOACETYLTRAN-RXN	0.330974
UNIPROT:B6CWJ2	UNIPROT:B5HDJ6	0.235616	RXN-12154	RXN-18886	0.340355
UNIPROT:B6CWJ2	UNIPROT:O87833	0.222798	RXN-12154	RXN-12802	0.233449
UNIPROT:B6CWJ2	UNIPROT:Q6N8W7	0.185874	RXN-12154	RXN-13392	0.228388
UNIPROT:B6CWJ2	UNIPROT:Q8RR28	0.194346	RXN-12154	RXN-21004	0.226722
UNIPROT:B6CWJ2	UNIPROT:Q9EX73	0.25	RXN-12154	RXN-9432	0.180392
UNIPROT:B6CWJ2	UNIPROT:P84888	0.210256	RXN-12154	ARALKYLAMINE-DEHYDROGENASE-RXN	0.212683
UNIPROT:B6CWJ2	UNIPROT:Q0X0A8	0.227564	RXN-12154	RXN-17156	0.17061
UNIPROT:B6CWJ2	UNIPROT:Q97K92	0.183673	RXN-12154	RXN-14692	0.879685
UNIPROT:B6CWJ2	UNIPROT:Q9XB59	0.191176	RXN-12154	RXN-8949	0.222753
UNIPROT:B6CWJ2	UNIPROT:P39849	0.23224	RXN-12154	RXN-8581	0.877896
UNIPROT:B6CWJ2	UNIPROT:Q09927	0.157676	RXN-12154	RXN-19375	0.356575
UNIPROT:B6CWJ2	UNIPROT:E9P8D2	0.143443	RXN-12154	RXN-19375	0.356575
UNIPROT:B6CWJ2	UNIPROT:E3SET7	0.157676	RXN-12154	RXN-19528	0.205942
UNIPROT:B6CWJ2	UNIPROT:Q93TU6	0.194656	RXN-12154	RXN-13332	0.176083
UNIPROT:B6CWJ2	UNIPROT:A0A482UYG1	0.208108	RXN-12154	RXN-15617	0.280484
UNIPROT:B6CWJ2	UNIPROT:P29379	0.1875	RXN-12154	R310-RXN	0.202786
UNIPROT:B6CWJ2	UNIPROT:Q53117	0.159184	RXN-12154	R310-RXN	0.202786
UNIPROT:B6CWJ2	UNIPROT:P21220	0.163934	RXN-12154	R310-RXN	0.202786
UNIPROT:B6CWJ2	UNIPROT:P97052	0.182573	RXN-12154	R310-RXN	0.202786
UNIPROT:B6CWJ2	UNIPROT:P27763	0.174274	RXN-12154	R310-RXN	0.202786
UNIPROT:B6CWJ2	UNIPROT:P97051	0.202479	RXN-12154	R310-RXN	0.202786
UNIPROT:B6CWJ2	UNIPROT:P29378	0.195021	RXN-12154	R310-RXN	0.202786
UNIPROT:B6CWJ2	UNIPROT:P13448	0.210744	RXN-12154	R310-RXN	0.202786
UNIPROT:B6CWJ2	UNIPROT:Q988D0	0.142857	RXN-12154	4.1.1.51-RXN	0.211783
UNIPROT:B6CWJ2	UNIPROT:O82834	0.204204	RXN-12154	RXN-10895	0.162758
UNIPROT:B6CWJ2	UNIPROT:E7BBN5	0.230548	RXN-12154	RXN-18505	0.267792
UNIPROT:B6CWJ2	PID:AAH25724	0.22082	RXN-12154	RXN-13363	0.832265
UNIPROT:B6CWJ2	UNIPROT:Q9RA05	0.186813	RXN-12154	RXN-9401	0.177581
UNIPROT:B6CWJ2	UNIPROT:Q0QLF5	0.204013	RXN-12154	1.1.1.291-RXN	0.859356
UNIPROT:B6CWJ2	UNIPROT:P83772	0.19084	RXN-12154	CREATININASE-RXN	0.195796
UNIPROT:B6CWJ2	UNIPROT:O66183	0.127907	RXN-12154	CREATININASE-RXN	0.195796
UNIPROT:B6CWJ2	UNIPROT:B0R5X4	0.25	RXN-12154	RXN-6261	0.20591
UNIPROT:B6CWJ2	UNIPROT:Q05600	0.227129	RXN-12154	RXN-6261	0.20591
UNIPROT:B6CWJ2	UNIPROT:P21634	0.23053	RXN-12154	RXN-6261	0.20591
UNIPROT:B6CWJ2	UNIPROT:Q194Q1	0.251572	RXN-12154	RXN-13385	0.671876
UNIPROT:B6CWJ2	UNIPROT:Q59111	0.178683	RXN-12154	RXN-1082	0.214318
UNIPROT:B6CWJ2	UNIPROT:Q59112	0.150376	RXN-12154	RXN-1082	0.214318
UNIPROT:B6CWJ2	UNIPROT:O66188	0.137097	RXN-12154	RXN-1761	0.210407
UNIPROT:B6CWJ2	UNIPROT:B0CN28	0.240331	RXN-12154	RXN-15302	0.234517
UNIPROT:B6CWJ2	UNIPROT:M1VDX3	0.253644	RXN-12154	RXN-15708	0.278489
UNIPROT:B6CWJ2	UNIPROT:P29082	0.194175	RXN-12154	1.13.11.55-RXN	0.207509
UNIPROT:B6CWJ2	UNIPROT:A0A1V0ELS9	0.243968	RXN-12154	RXN-19523	0.203042
UNIPROT:B6CWJ2	UNIPROT:Q607G3	0.142857	RXN-12154	RXN-17664	0.878413
UNIPROT:B6CWJ2	UNIPROT:P76423	0.19697	RXN-12154	RXN0-7298	0.34156
UNIPROT:B6CWJ2	UNIPROT:Q8ZL58	0.198492	RXN-12154	RXN-16224	0.245947
UNIPROT:B6CWJ2	UNIPROT:P00733	0.148438	RXN-12154	RXN-15275	0.231664
UNIPROT:B6CWJ2	UNIPROT:Q4K1B3	0.117886	RXN-12154	RXN-13104	0.20647
UNIPROT:B6CWJ2	UNIPROT:P25741	0.166038	RXN-12154	RXN0-5121	0.204317
UNIPROT:B6CWJ2	UNIPROT:M1RY63	0.170124	RXN-12154	RXN-15933	0.237082
UNIPROT:B6CWJ2	UNIPROT:C4WIL4	0.193878	RXN-12154	1.13.11.28-RXN	0.205903
UNIPROT:B6CWJ2	UNIPROT:Q9L9F2	0.174905	RXN-12154	RXN-14545	0.218606
UNIPROT:B6CWJ2	UNIPROT:C0JRF9	0.220065	RXN-12154	RXN-16917	0.258526
UNIPROT:B6CWJ2	UNIPROT:Q5LLW6	0.213483	RXN-12154	RXN-16010	0.280303
UNIPROT:B6CWJ2	UNIPROT:A9IE89	0.15444	RXN-12154	RXN-13638	0.239399
UNIPROT:B6CWJ2	UNIPROT:Q988C8	0.225806	RXN-12154	RXN-19622	0.85291
UNIPROT:B6CWJ2	UNIPROT:Q9AH03	0.252149	RXN-12154	RXN-16305	0.254956
UNIPROT:B6CWJ2	UNIPROT:Q42605	0.196532	RXN-12154	UDP-ARABINOSE-4-EPIMERASE-RXN	0.210922
UNIPROT:B6CWJ2	UNIPROT:Q92WA3	0.23839	RXN-12154	UDP-ARABINOSE-4-EPIMERASE-RXN	0.210922
UNIPROT:B6CWJ2	UNIPROT:P77256	0.206154	RXN-12154	RXN0-5213	0.872039
UNIPROT:B6CWJ2	UNIPROT:D1H0I0	0.164	RXN-12154	RXN-16841	0.292578
UNIPROT:B6CWJ2	UNIPROT:S6AU36	0.23796	RXN-12154	RXN-15022	0.232058
UNIPROT:B6CWJ2	UNIPROT:A4F5C0	0.211656	RXN-12154	RXN-15022	0.232058
UNIPROT:B6CWJ2	UNIPROT:C5CBV8	0.161943	RXN-12154	2.4.1.54-RXN	0.246332
UNIPROT:B6CWJ2	UNIPROT:O86507	0.190871	RXN-12154	UREASE-RXN	0.215686
UNIPROT:B6CWJ2	UNIPROT:Q4ZUD1	0.17284	RXN-12154	UREASE-RXN	0.215686
UNIPROT:B6CWJ2	UNIPROT:O82872	0.228723	RXN-12154	4.1.2.42-RXN	0.231952
UNIPROT:B6CWJ2	UNIPROT:Q59M69	0.18883	RXN-12154	4.2.1.93-RXN	0.260788
UNIPROT:B6CWJ2	UNIPROT:C5Y210	0.221053	RXN-12154	4.2.1.93-RXN	0.260788
UNIPROT:B6CWJ2	UNIPROT:P36059	0.189911	RXN-12154	4.2.1.93-RXN	0.260788
UNIPROT:B6CWJ2	UNIPROT:A9RY03	0.210526	RXN-12154	4.2.1.93-RXN	0.260788
UNIPROT:B6CWJ2	UNIPROT:Q9VVW8	0.197987	RXN-12154	4.2.1.93-RXN	0.260788
UNIPROT:B6CWJ2	UNIPROT:Q5K8L4	0.216066	RXN-12154	4.2.1.93-RXN	0.260788
UNIPROT:B6CWJ2	UNIPROT:E3LAQ9	0.213568	RXN-12154	4.2.1.93-RXN	0.260788
UNIPROT:B6CWJ2	UNIPROT:Q5B0D6	0.222826	RXN-12154	4.2.1.93-RXN	0.260788
UNIPROT:B6CWJ2	UNIPROT:F6RCC2	0.212034	RXN-12154	4.2.1.93-RXN	0.260788
UNIPROT:B6CWJ2	UNIPROT:C0NFV9	0.213115	RXN-12154	4.2.1.93-RXN	0.260788
UNIPROT:B6CWJ2	UNIPROT:B7PBI5	0.221122	RXN-12154	4.2.1.93-RXN	0.260788
UNIPROT:B6CWJ2	UNIPROT:E0VSF4	0.170569	RXN-12154	4.2.1.93-RXN	0.260788
UNIPROT:B6CWJ2	PID:BAA91797	0.224543	RXN-12154	4.2.1.93-RXN	0.260788
UNIPROT:B6CWJ2	UNIPROT:C4LZV8	0.156667	RXN-12154	4.2.1.93-RXN	0.260788
UNIPROT:B6CWJ2	UNIPROT:Q17NP0	0.198795	RXN-12154	4.2.1.93-RXN	0.260788
UNIPROT:B6CWJ2	UNIPROT:A7RRZ8	0.205056	RXN-12154	4.2.1.93-RXN	0.260788
UNIPROT:B6CWJ2	UNIPROT:O94347	0.216463	RXN-12154	4.2.1.93-RXN	0.260788
UNIPROT:B6CWJ2	UNIPROT:B7FXE8	0.203226	RXN-12154	4.2.1.93-RXN	0.260788
UNIPROT:B6CWJ2	UNIPROT:Q4P219	0.229651	RXN-12154	4.2.1.93-RXN	0.260788
UNIPROT:B6CWJ2	UNIPROT:A8X354	0.198697	RXN-12154	4.2.1.93-RXN	0.260788
UNIPROT:B6CWJ2	UNIPROT:F4NZ38	0.24359	RXN-12154	4.2.1.93-RXN	0.260788
UNIPROT:B6CWJ2	UNIPROT:A8N8Z0	0.229851	RXN-12154	4.2.1.93-RXN	0.260788
UNIPROT:B6CWJ2	UNIPROT:Q7SHU9	0.227273	RXN-12154	4.2.1.93-RXN	0.260788
UNIPROT:B6CWJ2	UNIPROT:Q5J1R4	0.238961	RXN-12154	RXN-17842	0.138806
UNIPROT:B6CWJ2	UNIPROT:Q2VEQ7	0.256667	RXN-12154	1.1.1.272-RXN	0.873486
UNIPROT:B6CWJ2	UNIPROT:Q0P8T1	0.185629	RXN-12154	RXN-12238	0.12969
UNIPROT:B6CWJ2	UNIPROT:Q5ZXH9	0.219101	RXN-12154	RXN-12238	0.12969
UNIPROT:B6CWJ2	UNIPROT:O31201	0.179104	RXN-12154	N-FORMYLGLUTAMATE-DEFORMYLASE-RXN	0.253115
UNIPROT:B6CWJ2	UNIPROT:D4HRI4	0.183976	RXN-12154	RXN-15545	0.186195
UNIPROT:B6CWJ2	UNIPROT:M1WXK8	0.189394	RXN-12154	RXN-15017	0.86425
UNIPROT:B6CWJ2	UNIPROT:A0A0D4BS77	0.246201	RXN-12154	RXN-17530	0.298761
UNIPROT:B6CWJ2	UNIPROT:P39400	0.220238	RXN-12154	RXN0-5229	0.880131
UNIPROT:B6CWJ2	UNIPROT:A6KWY5	0.215339	RXN-12154	RXN0-5229	0.880131
UNIPROT:B6CWJ2	UNIPROT:A0A2R4BIG1	0.195489	RXN-12154	KDUD-RXN	0.862788
UNIPROT:B6CWJ2	UNIPROT:Q5WJ78	0.141732	RXN-12154	KDUD-RXN	0.862788
UNIPROT:B6CWJ2	UNIPROT:M7N957	0.155039	RXN-12154	KDUD-RXN	0.862788
UNIPROT:B6CWJ2	UNIPROT:E0Q537	0.185567	RXN-12154	KDUD-RXN	0.862788
UNIPROT:B6CWJ2	UNIPROT:C5PAN9	0.156489	RXN-12154	KDUD-RXN	0.862788
UNIPROT:B6CWJ2	UNIPROT:Q6W2B4	0.164706	RXN-12154	KDUD-RXN	0.862788
UNIPROT:B6CWJ2	UNIPROT:S9S342	0.172549	RXN-12154	KDUD-RXN	0.862788
UNIPROT:B6CWJ2	UNIPROT:G8NZC2	0.161538	RXN-12154	KDUD-RXN	0.862788
UNIPROT:B6CWJ2	UNIPROT:Q746L6	0.144033	RXN-12154	KDUD-RXN	0.862788
UNIPROT:B6CWJ2	UNIPROT:M5F6Z0	0.140625	RXN-12154	KDUD-RXN	0.862788
UNIPROT:B6CWJ2	UNIPROT:A0A0T6AGT4	0.153543	RXN-12154	KDUD-RXN	0.862788
UNIPROT:B6CWJ2	UNIPROT:A0A2H1JQ65	0.152091	RXN-12154	KDUD-RXN	0.862788
UNIPROT:B6CWJ2	UNIPROT:C2F9B1	0.168966	RXN-12154	KDUD-RXN	0.862788
UNIPROT:B6CWJ2	UNIPROT:K0Q3C3	0.173077	RXN-12154	KDUD-RXN	0.862788
UNIPROT:B6CWJ2	UNIPROT:A0A0B8N4L7	0.189091	RXN-12154	KDUD-RXN	0.862788
UNIPROT:B6CWJ2	UNIPROT:A0A330FMH7	0.179688	RXN-12154	KDUD-RXN	0.862788
UNIPROT:B6CWJ2	UNIPROT:A0QXP6	0.176245	RXN-12154	KDUD-RXN	0.862788
UNIPROT:B6CWJ2	UNIPROT:A0A1J1LR59	0.145038	RXN-12154	KDUD-RXN	0.862788
UNIPROT:B6CWJ2	UNIPROT:A0A0M2NGY6	0.149798	RXN-12154	KDUD-RXN	0.862788
UNIPROT:B6CWJ2	UNIPROT:A9CXT7	0.15748	RXN-12154	KDUD-RXN	0.862788
UNIPROT:B6CWJ2	UNIPROT:A0A157SQI4	0.147287	RXN-12154	KDUD-RXN	0.862788
UNIPROT:B6CWJ2	UNIPROT:Q2YIZ9	0.176707	RXN-12154	KDUD-RXN	0.862788
UNIPROT:B6CWJ2	UNIPROT:E6PWU6	0.187739	RXN-12154	KDUD-RXN	0.862788
UNIPROT:B6CWJ2	UNIPROT:A0RX79	0.184314	RXN-12154	KDUD-RXN	0.862788
UNIPROT:B6CWJ2	UNIPROT:A0A090S106	0.165975	RXN-12154	KDUD-RXN	0.862788
UNIPROT:B6CWJ2	UNIPROT:D4M306	0.143411	RXN-12154	KDUD-RXN	0.862788
UNIPROT:B6CWJ2	UNIPROT:W1QHB1	0.188356	RXN-12154	KDUD-RXN	0.862788
UNIPROT:B6CWJ2	UNIPROT:C1F1F8	0.179688	RXN-12154	KDUD-RXN	0.862788
UNIPROT:B6CWJ2	UNIPROT:A4AEN1	0.176923	RXN-12154	KDUD-RXN	0.862788
UNIPROT:B6CWJ2	UNIPROT:A0A291T4T6	0.144	RXN-12154	KDUD-RXN	0.862788
UNIPROT:B6CWJ2	UNIPROT:A0A2N9M5P1	0.149606	RXN-12154	KDUD-RXN	0.862788
UNIPROT:B6CWJ2	UNIPROT:D4VL62	0.159322	RXN-12154	KDUD-RXN	0.862788
UNIPROT:B6CWJ2	UNIPROT:G2LJV0	0.156863	RXN-12154	KDUD-RXN	0.862788
UNIPROT:B6CWJ2	UNIPROT:A0A412G163	0.162791	RXN-12154	KDUD-RXN	0.862788
UNIPROT:B6CWJ2	UNIPROT:Q92MQ0	0.134387	RXN-12154	KDUD-RXN	0.862788
UNIPROT:B6CWJ2	UNIPROT:A0A121AFB3	0.161765	RXN-12154	KDUD-RXN	0.862788
UNIPROT:B6CWJ2	UNIPROT:F5Y738	0.155303	RXN-12154	KDUD-RXN	0.862788
UNIPROT:B6CWJ2	UNIPROT:Q82UC5	0.185455	RXN-12154	KDUD-RXN	0.862788
UNIPROT:B6CWJ2	UNIPROT:A0A1D7QS52	0.178439	RXN-12154	KDUD-RXN	0.862788
UNIPROT:B6CWJ2	UNIPROT:A4F6Q4	0.177866	RXN-12154	KDUD-RXN	0.862788
UNIPROT:B6CWJ2	UNIPROT:C0MA34	0.176259	RXN-12154	KDUD-RXN	0.862788
UNIPROT:B6CWJ2	UNIPROT:A0A2E8X480	0.149813	RXN-12154	KDUD-RXN	0.862788
UNIPROT:B6CWJ2	UNIPROT:A0A0N9ZQJ6	0.181467	RXN-12154	KDUD-RXN	0.862788
UNIPROT:B6CWJ2	UNIPROT:F7RTQ9	0.141176	RXN-12154	KDUD-RXN	0.862788
UNIPROT:B6CWJ2	UNIPROT:Q0RGH3	0.229167	RXN-12154	KDUD-RXN	0.862788
UNIPROT:B6CWJ2	UNIPROT:A0A2P9HCQ4	0.150735	RXN-12154	KDUD-RXN	0.862788
UNIPROT:B6CWJ2	UNIPROT:A0A1C7FCM2	0.126482	RXN-12154	KDUD-RXN	0.862788
UNIPROT:B6CWJ2	UNIPROT:A0A0B8NKQ4	0.18251	RXN-12154	KDUD-RXN	0.862788
UNIPROT:B6CWJ2	UNIPROT:E3PU64	0.140152	RXN-12154	KDUD-RXN	0.862788
UNIPROT:B6CWJ2	UNIPROT:A0A0D0NNH8	0.171875	RXN-12154	KDUD-RXN	0.862788
UNIPROT:B6CWJ2	UNIPROT:A1ZR47	0.16129	RXN-12154	KDUD-RXN	0.862788
UNIPROT:B6CWJ2	UNIPROT:A0A212JFN8	0.189922	RXN-12154	KDUD-RXN	0.862788
UNIPROT:B6CWJ2	UNIPROT:B7RQK7	0.164706	RXN-12154	KDUD-RXN	0.862788
UNIPROT:B6CWJ2	UNIPROT:A0A411ZDC6	0.145669	RXN-12154	KDUD-RXN	0.862788
UNIPROT:B6CWJ2	UNIPROT:M7NEJ9	0.233553	RXN-12154	KDUD-RXN	0.862788
UNIPROT:B6CWJ2	UNIPROT:A0A2N9L209	0.164062	RXN-12154	KDUD-RXN	0.862788
UNIPROT:B6CWJ2	UNIPROT:A0A0P8A8V8	0.195402	RXN-12154	KDUD-RXN	0.862788
UNIPROT:B6CWJ2	UNIPROT:A0A0P7X8S2	0.163424	RXN-12154	KDUD-RXN	0.862788
UNIPROT:B6CWJ2	UNIPROT:A0A380Y5N9	0.118577	RXN-12154	KDUD-RXN	0.862788
UNIPROT:B6CWJ2	UNIPROT:A0A157P511	0.207843	RXN-12154	KDUD-RXN	0.862788
UNIPROT:B6CWJ2	UNIPROT:A0A155F008	0.161417	RXN-12154	KDUD-RXN	0.862788
UNIPROT:B6CWJ2	UNIPROT:A0A378HH27	0.140078	RXN-12154	KDUD-RXN	0.862788
UNIPROT:B6CWJ2	UNIPROT:A0A109BB78	0.126984	RXN-12154	KDUD-RXN	0.862788
UNIPROT:B6CWJ2	UNIPROT:A9IBP7	0.167969	RXN-12154	KDUD-RXN	0.862788
UNIPROT:B6CWJ2	UNIPROT:A9D1S0	0.167315	RXN-12154	KDUD-RXN	0.862788
UNIPROT:B6CWJ2	UNIPROT:A0A1B3MNZ5	0.176895	RXN-12154	KDUD-RXN	0.862788
UNIPROT:B6CWJ2	UNIPROT:Q3JT32	0.159533	RXN-12154	KDUD-RXN	0.862788
UNIPROT:B6CWJ2	UNIPROT:A0A2P9ISF8	0.162055	RXN-12154	KDUD-RXN	0.862788
UNIPROT:B6CWJ2	UNIPROT:B0PHF0	0.174419	RXN-12154	KDUD-RXN	0.862788
UNIPROT:B6CWJ2	UNIPROT:A0A099I690	0.136546	RXN-12154	KDUD-RXN	0.862788
UNIPROT:B6CWJ2	UNIPROT:E0S1J7	0.160714	RXN-12154	KDUD-RXN	0.862788
UNIPROT:B6CWJ2	UNIPROT:A0A1R4GSD6	0.178988	RXN-12154	KDUD-RXN	0.862788
UNIPROT:B6CWJ2	UNIPROT:M5FJA6	0.171103	RXN-12154	KDUD-RXN	0.862788
UNIPROT:B6CWJ2	UNIPROT:C2JZR7	0.156379	RXN-12154	KDUD-RXN	0.862788
UNIPROT:B6CWJ2	UNIPROT:A0A192CAW4	0.180851	RXN-12154	KDUD-RXN	0.862788
UNIPROT:B6CWJ2	UNIPROT:A0A0H5C9E4	0.15444	RXN-12154	KDUD-RXN	0.862788
UNIPROT:B6CWJ2	UNIPROT:A0A174D3K1	0.116279	RXN-12154	KDUD-RXN	0.862788
UNIPROT:B6CWJ2	UNIPROT:D8J103	0.15	RXN-12154	KDUD-RXN	0.862788
UNIPROT:B6CWJ2	UNIPROT:K8CQ84	0.172549	RXN-12154	KDUD-RXN	0.862788
UNIPROT:B6CWJ2	UNIPROT:A0A1R4G105	0.206226	RXN-12154	KDUD-RXN	0.862788
UNIPROT:B6CWJ2	UNIPROT:Q0RL41	0.190283	RXN-12154	KDUD-RXN	0.862788
UNIPROT:B6CWJ2	UNIPROT:D8DY23	0.145098	RXN-12154	KDUD-RXN	0.862788
UNIPROT:B6CWJ2	UNIPROT:A0A2W4GQW4	0.150198	RXN-12154	KDUD-RXN	0.862788
UNIPROT:B6CWJ2	UNIPROT:A0A090FD03	0.151751	RXN-12154	KDUD-RXN	0.862788
UNIPROT:B6CWJ2	UNIPROT:D8J129	0.127049	RXN-12154	KDUD-RXN	0.862788
UNIPROT:B6CWJ2	UNIPROT:F0RUI9	0.129921	RXN-12154	KDUD-RXN	0.862788
UNIPROT:B6CWJ2	UNIPROT:A0A369QAV2	0.164179	RXN-12154	KDUD-RXN	0.862788
UNIPROT:B6CWJ2	UNIPROT:A0A2X2V9W4	0.152344	RXN-12154	KDUD-RXN	0.862788
UNIPROT:B6CWJ2	UNIPROT:M5BSF9	0.167213	RXN-12154	KDUD-RXN	0.862788
UNIPROT:B6CWJ2	UNIPROT:A0A212LVE9	0.15748	RXN-12154	KDUD-RXN	0.862788
UNIPROT:B6CWJ2	UNIPROT:S0G552	0.129921	RXN-12154	KDUD-RXN	0.862788
UNIPROT:B6CWJ2	UNIPROT:A0A060QGT5	0.160156	RXN-12154	KDUD-RXN	0.862788
UNIPROT:B6CWJ2	UNIPROT:A0A0T6ARJ6	0.172932	RXN-12154	KDUD-RXN	0.862788
UNIPROT:B6CWJ2	UNIPROT:A0A3B0T819	0.150579	RXN-12154	KDUD-RXN	0.862788
UNIPROT:B6CWJ2	UNIPROT:F7Q8X2	0.193798	RXN-12154	KDUD-RXN	0.862788
UNIPROT:B6CWJ2	UNIPROT:A0A0F4FJJ9	0.140625	RXN-12154	KDUD-RXN	0.862788
UNIPROT:B6CWJ2	UNIPROT:A0A0B0IJW3	0.15	RXN-12154	KDUD-RXN	0.862788
UNIPROT:B6CWJ2	UNIPROT:A0A1Y0UZN7	0.132	RXN-12154	KDUD-RXN	0.862788
UNIPROT:B6CWJ2	UNIPROT:F4KQU0	0.178295	RXN-12154	KDUD-RXN	0.862788
UNIPROT:B6CWJ2	UNIPROT:A0A0W0GJY4	0.195489	RXN-12154	KDUD-RXN	0.862788
UNIPROT:B6CWJ2	UNIPROT:A0A369QPQ7	0.146341	RXN-12154	KDUD-RXN	0.862788
UNIPROT:B6CWJ2	UNIPROT:A0A2X4VSG6	0.137037	RXN-12154	KDUD-RXN	0.862788
UNIPROT:B6CWJ2	UNIPROT:D8IP07	0.185328	RXN-12154	KDUD-RXN	0.862788
UNIPROT:B6CWJ2	UNIPROT:A0A0H3KSJ9	0.174797	RXN-12154	KDUD-RXN	0.862788
UNIPROT:B6CWJ2	UNIPROT:A9D9F2	0.190476	RXN-12154	KDUD-RXN	0.862788
UNIPROT:B6CWJ2	UNIPROT:A9D7C2	0.159533	RXN-12154	KDUD-RXN	0.862788
UNIPROT:B6CWJ2	UNIPROT:U4E1R1	0.128906	RXN-12154	KDUD-RXN	0.862788
UNIPROT:B6CWJ2	UNIPROT:A0A3B1D5G7	0.15748	RXN-12154	KDUD-RXN	0.862788
UNIPROT:B6CWJ2	UNIPROT:C5BY10	0.225681	RXN-12154	KDUD-RXN	0.862788
UNIPROT:B6CWJ2	UNIPROT:A0A0E2U9Z4	0.126984	RXN-12154	KDUD-RXN	0.862788
UNIPROT:B6CWJ2	UNIPROT:A0A087S302	0.118577	RXN-12154	KDUD-RXN	0.862788
UNIPROT:B6CWJ2	UNIPROT:M7MRV6	0.161538	RXN-12154	KDUD-RXN	0.862788
UNIPROT:B6CWJ2	UNIPROT:A0A2K8W1I6	0.159696	RXN-12154	KDUD-RXN	0.862788
UNIPROT:B6CWJ2	UNIPROT:A0A0P7ZXJ4	0.165385	RXN-12154	KDUD-RXN	0.862788
UNIPROT:B6CWJ2	UNIPROT:F7QNJ9	0.152941	RXN-12154	KDUD-RXN	0.862788
UNIPROT:B6CWJ2	UNIPROT:A0A170Q9R0	0.167969	RXN-12154	KDUD-RXN	0.862788
UNIPROT:B6CWJ2	UNIPROT:A0A1Y5P4M7	0.175097	RXN-12154	KDUD-RXN	0.862788
UNIPROT:B6CWJ2	UNIPROT:A0A175BZS8	0.141762	RXN-12154	KDUD-RXN	0.862788
UNIPROT:B6CWJ2	UNIPROT:A0A1D7W0Q2	0.173077	RXN-12154	KDUD-RXN	0.862788
UNIPROT:B6CWJ2	UNIPROT:A0A241QHL1	0.146341	RXN-12154	KDUD-RXN	0.862788
UNIPROT:B6CWJ2	UNIPROT:A0QZR1	0.181102	RXN-12154	KDUD-RXN	0.862788
UNIPROT:B6CWJ2	UNIPROT:D4Z0V3	0.218868	RXN-12154	KDUD-RXN	0.862788
UNIPROT:B6CWJ2	UNIPROT:A0A0P7YFR1	0.173077	RXN-12154	KDUD-RXN	0.862788
UNIPROT:B6CWJ2	UNIPROT:Q5DB51	0.166667	RXN-12154	KDUD-RXN	0.862788
UNIPROT:B6CWJ2	UNIPROT:A0A0D6ICU0	0.186047	RXN-12154	KDUD-RXN	0.862788
UNIPROT:B6CWJ2	UNIPROT:A0A448I9Z1	0.148289	RXN-12154	KDUD-RXN	0.862788
UNIPROT:B6CWJ2	UNIPROT:E9RFT0	0.195965	RXN-12154	RXN-17568	0.87565
UNIPROT:B6CWJ2	UNIPROT:E9RFT1	0.220708	RXN-12154	RXN-17568	0.87565
UNIPROT:B6CWJ2	UNIPROT:K0E689	0.221311	RXN-12154	RXN-16495	0.790571
UNIPROT:B6CWJ2	UNIPROT:P39315	0.192982	RXN-12154	RXN0-5387	0.856027
UNIPROT:B6CWJ2	UNIPROT:P40952	0.227848	RXN-12154	2-ENOATE-REDUCTASE-RXN	0.871789
UNIPROT:B6CWJ2	UNIPROT:D4GYG7	0.215232	RXN-12154	RXN-16597	0.295037
UNIPROT:B6CWJ2	UNIPROT:Q9S4D5	0.163424	RXN-12154	RXN-15071	0.21666
UNIPROT:B6CWJ2	UNIPROT:P26172	0.208333	RXN-12154	RXN-17427	0.352121
UNIPROT:B6CWJ2	UNIPROT:P27457	0.163701	RXN-12154	RXN-10903	0.196163
UNIPROT:B6CWJ2	UNIPROT:Q6KZB1	0.164087	RXN-12154	RXN-15647	0.313136
UNIPROT:B6CWJ2	UNIPROT:Q9HIN1	0.201893	RXN-12154	RXN-15647	0.313136
UNIPROT:B6CWJ2	UNIPROT:Q9VSL3	0.151394	RXN-12154	1.5.4.1-RXN	0.205711
UNIPROT:B6CWJ2	UNIPROT:Q67FT0	0.223433	RXN-12154	RXN-11748	0.231655
UNIPROT:B6CWJ2	UNIPROT:A0A023J9D7	0.204545	RXN-12154	RXN-20424	0.278972
UNIPROT:B6CWJ2	UNIPROT:H2E7T7	0.218232	RXN-12154	RXN-13283	0.238036
UNIPROT:B6CWJ2	UNIPROT:V5V0R8	0.222603	RXN-12154	RXN-16658	0.266419
UNIPROT:B6CWJ2	UNIPROT:B2DFG5	0.261214	RXN-12154	RXN-11767	0.255911
UNIPROT:B6CWJ2	UNIPROT:Q51976	0.195513	RXN-12154	1.13.11.14-RXN	0.219451
UNIPROT:B6CWJ2	UNIPROT:Q2SYH7	0.236915	RXN-12154	RXN-13776	0.210922
UNIPROT:B6CWJ2	UNIPROT:Q8RNX9	0.190311	RXN-12154	GALLATE-DIOXYGENASE-RXN	0.207095
UNIPROT:B6CWJ2	UNIPROT:A8NU13	0.212828	RXN-12154	RXN-8551	0.335555
UNIPROT:B6CWJ2	UNIPROT:A9WRZ1	0.162544	RXN-12154	12-ALPHA-L-FUCOSIDASE-RXN	0.156925
UNIPROT:B6CWJ2	UNIPROT:A9WRZ2	0.218855	RXN-12154	12-ALPHA-L-FUCOSIDASE-RXN	0.156925
UNIPROT:B6CWJ2	UNIPROT:A9CES3	0.235821	RXN-12154	RXN-18474	0.8396
UNIPROT:B6CWJ2	UNIPROT:Q56773	0.240106	RXN-12154	RXN-11801	0.216571
UNIPROT:B6CWJ2	UNIPROT:Q8G9L3	0.129412	RXN-12154	RXN-10118	0.218831
UNIPROT:B6CWJ2	UNIPROT:Q56840	0.167331	RXN-12154	1.1.1.268-RXN	0.858099
UNIPROT:B6CWJ2	UNIPROT:Q4X158	0.163498	RXN-12154	RXN-16211	0.274407
UNIPROT:B6CWJ2	UNIPROT:C0SUJ9	0.176471	RXN-12154	RXN-10898	0.833529
UNIPROT:B6CWJ2	UNIPROT:C0SUK1	0.20132	RXN-12154	RXN-10898	0.833529
UNIPROT:B6CWJ2	UNIPROT:P22636	0.175497	RXN-12154	RXN-10889	0.249718
UNIPROT:B6CWJ2	UNIPROT:B0CN31	0.2	RXN-12154	RXN-15305	0.282857
UNIPROT:B6CWJ2	UNIPROT:Q8A710	0.146825	RXN-12154	RXN-9993	0.223524
UNIPROT:B6CWJ2	UNIPROT:O50440	0.21727	RXN-12154	RXN-17178	0.177196
UNIPROT:B6CWJ2	UNIPROT:A0QXD8	0.226519	RXN-12154	RXN-17764	0.86767
UNIPROT:B6CWJ2	UNIPROT:B0B7P4	0.166667	RXN-12154	RXN-15730	0.119245
UNIPROT:B6CWJ2	PID:ALG05117	0.202941	RXN-12154	RXN-17348	0.27174
UNIPROT:B6CWJ2	PID:ALG05119	0.185484	RXN-12154	RXN-16361	0.273248
UNIPROT:B6CWJ2	UNIPROT:Q9F7E0	0.145669	RXN-12154	CYCLOHEXANOL-DEHYDROGENASE-RXN	0.868156
UNIPROT:B6CWJ2	UNIPROT:A0A072UVA5	0.139706	RXN-12154	RXN-3585	0.286245
UNIPROT:B6CWJ2	UNIPROT:A0A2P6Q9N0	0.130081	RXN-12154	RXN-3585	0.286245
UNIPROT:B6CWJ2	UNIPROT:A0A396HBZ7	0.110656	RXN-12154	RXN-3585	0.286245
UNIPROT:B6CWJ2	PID:BAD80839	0.178462	RXN-12154	RXN-3625	0.16536
UNIPROT:B6CWJ2	UNIPROT:Q8KES3	0.16	RXN-12154	RXN-13222	0.844222
UNIPROT:B6CWJ2	UNIPROT:K5B7F3	0.179167	RXN-12154	RXN-21046	0.364304
UNIPROT:B6CWJ2	UNIPROT:Q88J56	0.220513	RXN-12154	RXN-19190	0.281118
UNIPROT:B6CWJ2	UNIPROT:Q841K2	0.165975	RXN-12154	RXN-15936	0.239796
UNIPROT:B6CWJ2	UNIPROT:C4PWA1	0.197324	RXN-12154	RXN-15417	0.184968
UNIPROT:B6CWJ2	UNIPROT:D4GYG6	0.207547	RXN-12154	RXN-19208	0.210922
UNIPROT:B6CWJ2	UNIPROT:I2N045	0.207831	RXN-12154	RXN-18786	0.297927
UNIPROT:B6CWJ2	UNIPROT:O07456	0.18251	RXN-12154	R268-RXN	0.213088
UNIPROT:B6CWJ2	UNIPROT:Q46E80	0.132576	RXN-12154	RXN-13084	0.76131
UNIPROT:B6CWJ2	UNIPROT:F3Y662	0.210059	RXN-12154	RXN-15026	0.827686
UNIPROT:B6CWJ2	UNIPROT:B9U6P4	0.219144	RXN-12154	RXN-15375	0.206736
UNIPROT:B6CWJ2	UNIPROT:E4N7E5	0.228125	RXN-12154	RXN-18790	0.314182
UNIPROT:B6CWJ2	UNIPROT:A0A0H3CYV1	0.176955	RXN-12154	RXN-20244	0.184806
UNIPROT:B6CWJ2	UNIPROT:A0A0H3CV00	0.259016	RXN-12154	RXN-20244	0.184806
UNIPROT:B6CWJ2	UNIPROT:P09347	0.230556	RXN-12154	R542-RXN	0.855432
UNIPROT:B6CWJ2	UNIPROT:Q9I184	0.164835	RXN-12154	RXN-11127	0.180203
UNIPROT:B6CWJ2	UNIPROT:D7PC21	0.182573	RXN-12154	RXN-21177	0.285261
UNIPROT:B6CWJ2	UNIPROT:V5TDH1	0.224684	RXN-12154	RXN-19287	0.164938
UNIPROT:B6CWJ2	UNIPROT:D1H0I7	0.178707	RXN-12154	RXN-12773	0.243058
UNIPROT:B6CWJ2	UNIPROT:P0CY54	0.235669	RXN-12154	RXN-8787	0.767909
UNIPROT:B6CWJ2	UNIPROT:B0K2C3	0.17608	RXN-12154	RXN-17501	0.178318
UNIPROT:B6CWJ2	UNIPROT:Q9L9E9	0.239583	RXN-12154	RXN-14668	0.782009
UNIPROT:B6CWJ2	UNIPROT:Q7WSJ4	0.207977	RXN-12154	R312-RXN	0.193368
UNIPROT:B6CWJ2	UNIPROT:G0Y288	0.201571	RXN-12154	RXN-13291	0.534514
UNIPROT:B6CWJ2	PID:BAD80840	0.210031	RXN-12154	RXN-7656	0.16212
UNIPROT:B6CWJ2	UNIPROT:O32429	0.221538	RXN-12154	RXN-9767	0.872401
UNIPROT:B6CWJ2	UNIPROT:O32433	0.201133	RXN-12154	RXN-9767	0.872401
UNIPROT:B6CWJ2	UNIPROT:R1F493	0.247368	RXN-12154	DIMETHYLPROPIOTHETIN-DETHIOMETHYLASE-RXN	0.181878
UNIPROT:B6CWJ2	UNIPROT:Q3J6L0	0.170124	RXN-12154	DIMETHYLPROPIOTHETIN-DETHIOMETHYLASE-RXN	0.181878
UNIPROT:B6CWJ2	UNIPROT:P0DN22	0.196013	RXN-12154	DIMETHYLPROPIOTHETIN-DETHIOMETHYLASE-RXN	0.181878
UNIPROT:B6CWJ2	UNIPROT:P0DN23	0.223188	RXN-12154	DIMETHYLPROPIOTHETIN-DETHIOMETHYLASE-RXN	0.181878
UNIPROT:B6CWJ2	UNIPROT:A3SC37	0.178423	RXN-12154	DIMETHYLPROPIOTHETIN-DETHIOMETHYLASE-RXN	0.181878
UNIPROT:B6CWJ2	UNIPROT:Q54528	0.208054	RXN-12154	RXN-14863	0.137705
UNIPROT:B6CWJ2	UNIPROT:P04964	0.2125	RXN-12154	RXN-14246	0.833346
UNIPROT:B6CWJ2	UNIPROT:Q9KWR0	0.231481	RXN-12154	RXN-14246	0.833346
UNIPROT:B6CWJ2	UNIPROT:E3UBL6	0.172	RXN-12154	RXN-15498	0.124063
UNIPROT:B6CWJ2	UNIPROT:B0L7F3	0.189189	RXN-12154	RXN-11716	0.114594
UNIPROT:B6CWJ2	UNIPROT:A0A0H3L116	0.148	RXN-12154	RXN-21281	0.240505
UNIPROT:B6CWJ2	UNIPROT:E1V7W1	0.215539	RXN-12154	RXN-18397	0.185791
UNIPROT:B6CWJ2	UNIPROT:Q0ZQ46	0.247312	RXN-12154	RXN-15074	0.335416
UNIPROT:B6CWJ2	UNIPROT:C1FW05	0.233728	RXN-12154	RXN-18499	0.861911
UNIPROT:B6CWJ2	UNIPROT:D7PI17	0.216837	RXN-12154	RXN-16535	0.287414
UNIPROT:B6CWJ2	UNIPROT:B5GRC8	0.233918	RXN-12154	RXN-18983	0.231696
UNIPROT:B6CWJ2	UNIPROT:B9JK80	0.25731	RXN-12154	RXN-20931	0.858138
UNIPROT:B6CWJ2	UNIPROT:Q51979	0.189516	RXN-12154	RXN-667	0.199807
UNIPROT:B6CWJ2	UNIPROT:Q9K499	0.220056	RXN-12154	RXN-9349	0.334532
UNIPROT:B6CWJ2	UNIPROT:A7NH01	0.216049	RXN-12154	RXN-12833	0.336362
UNIPROT:B6CWJ2	UNIPROT:Q8KQE6	0.22314	RXN-12154	RXN-17639	0.878413
UNIPROT:B6CWJ2	UNIPROT:Q8KQE9	0.212821	RXN-12154	RXN-17639	0.878413
UNIPROT:B6CWJ2	UNIPROT:A0A0A1GNF2	0.208333	RXN-12154	RXN-16711	0.168074
UNIPROT:B6CWJ2	UNIPROT:P35270	0.157088	RXN-12154	1.1.1.220-RXN	0.87907
UNIPROT:B6CWJ2	UNIPROT:Q8G9L1	0.22372	RXN-12154	RXN-10123	0.190893
UNIPROT:B6CWJ2	UNIPROT:A4IP64	0.24557	RXN-12154	LONG-CHAIN-ALCOHOL-DEHYDROGENASE-RXN	0.851062
UNIPROT:B6CWJ2	UNIPROT:A4ISB9	0.212435	RXN-12154	LONG-CHAIN-ALCOHOL-DEHYDROGENASE-RXN	0.851062
UNIPROT:B6CWJ2	UNIPROT:E5KJ95	0.206587	RXN-12154	RXN-18070	0.135985
UNIPROT:B6CWJ2	UNIPROT:E5KJA6	0.17284	RXN-12154	RXN-18070	0.135985
UNIPROT:B6CWJ2	UNIPROT:Q05115	0.182186	RXN-12154	4.1.1.76-RXN	0.19005
UNIPROT:B6CWJ2	UNIPROT:Q9KHL0	0.185328	RXN-12154	RXN-2002	0.28242
UNIPROT:B6CWJ2	UNIPROT:C8WMP0	0.169231	RXN-12154	1.1.1.52-RXN	0.746051
UNIPROT:B6CWJ2	UNIPROT:Q8RR26	0.180505	RXN-12154	RXN-21004	0.226722
UNIPROT:B6CWJ2	UNIPROT:Q9KJF3	0.227154	RXN-12154	RXN-904	0.278998
UNIPROT:B6CWJ2	UNIPROT:I6X5U4	0.177419	RXN-12154	RXN-17283	0.219173
UNIPROT:B6CWJ2	UNIPROT:P48635	0.230769	RXN-12154	RXN-12926	0.769121
UNIPROT:B6CWJ2	UNIPROT:Q939Q9	0.211082	RXN-12154	3.1.1.75-RXN	0.253905
UNIPROT:B6CWJ2	UNIPROT:O52553	0.235537	RXN-12154	RXN-9580	0.288049
UNIPROT:B6CWJ2	UNIPROT:Q9LBJ0	0.141129	RXN-12154	RXN-19530	0.308495
UNIPROT:B6CWJ2	UNIPROT:O31041	0.139344	RXN-12154	RXN-21079	0.216425
UNIPROT:B6CWJ2	UNIPROT:Q93NG3	0.232323	RXN-12154	1.14.13.10-RXN	0.869283
UNIPROT:B6CWJ2	UNIPROT:Q52472	0.234043	RXN-12154	D-THREO-ALDOSE-1-DEHYDROGENASE-RXN	0.845264
UNIPROT:B6CWJ2	UNIPROT:P43623	0.226471	RXN-12154	RXN-19561	0.210118
UNIPROT:B6CWJ2	UNIPROT:Q0QLE6	0.206349	RXN-12154	METHYLITACONATE-DELTA-ISOMERASE-RXN	0.187104
UNIPROT:B6CWJ2	UNIPROT:G3XD23	0.193038	RXN-12154	RXN-13585	0.779611
UNIPROT:B6CWJ2	UNIPROT:E2PZ87	0.249284	RXN-12154	RXN-16869	0.191421
UNIPROT:B6CWJ2	UNIPROT:C5C797	0.205882	RXN-12154	RXN-19176	0.248465
UNIPROT:B6CWJ2	UNIPROT:Q54GH4	0.149306	RXN-12154	MYO-INOSITOL-OXYGENASE-RXN	0.188272
UNIPROT:B6CWJ2	UNIPROT:Q8H1S0	0.176656	RXN-12154	MYO-INOSITOL-OXYGENASE-RXN	0.188272
UNIPROT:B6CWJ2	UNIPROT:Q9QXN4	0.175439	RXN-12154	MYO-INOSITOL-OXYGENASE-RXN	0.188272
UNIPROT:B6CWJ2	UNIPROT:P28306	0.214706	RXN-12154	RXN-17393	0.210922
UNIPROT:B6CWJ2	UNIPROT:Q9F7D7	0.196667	RXN-12154	6-HEXANOLIDE-HYDROLYSIS-RXN	0.193927
UNIPROT:B6CWJ2	UNIPROT:Q7WYU8	0.224242	RXN-12154	RXN-10889	0.249718
UNIPROT:B6CWJ2	UNIPROT:E5Y946	0.217054	RXN-12154	RXN-20702	0.178714
UNIPROT:B6CWJ2	PID:ALG05135	0.213592	RXN-12154	RXN-16344	0.164468
UNIPROT:B6CWJ2	UNIPROT:O30478	0.213018	RXN-12154	RXN-14940	0.236182
UNIPROT:B6CWJ2	UNIPROT:P0AE22	0.138776	RXN-12154	RXN-14534	0.218491
UNIPROT:B6CWJ2	UNIPROT:Q8KQL2	0.194286	RXN-12154	RXN-11107	0.851584
UNIPROT:B6CWJ2	UNIPROT:A0A076N4W8	0.151639	RXN-12154	RXN-19273	0.197686
UNIPROT:B6CWJ2	UNIPROT:Q2MJC4	0.21365	RXN-12154	RXN-11130	0.343566
UNIPROT:B6CWJ2	UNIPROT:A0A1N7TX40	0.215753	RXN-12154	RXN-20662	0.183601
UNIPROT:B6CWJ2	UNIPROT:G5CN54	0.206767	RXN-12154	RXN-14019	0.71769
UNIPROT:B6CWJ2	UNIPROT:Q5LS57	0.243767	RXN-12154	RXN-9736	0.182082
UNIPROT:B6CWJ2	UNIPROT:Q4FP21	0.179558	RXN-12154	RXN-9736	0.182082
UNIPROT:B6CWJ2	UNIPROT:Q49492	0.136187	RXN-12154	RXN-12800	0.218002
UNIPROT:B6CWJ2	UNIPROT:Q9RC92	0.212766	RXN-12154	RXN-12178	0.145125
UNIPROT:B6CWJ2	UNIPROT:Q8E372	0.208543	RXN-12154	RXN-12178	0.145125
UNIPROT:B6CWJ2	UNIPROT:D9XD61	0.219298	RXN-12154	RXN-18823	0.336356
UNIPROT:B6CWJ2	UNIPROT:Q8X5N4	0.190871	RXN-12154	RXN-18463	0.707872
UNIPROT:B6CWJ2	UNIPROT:P00557	0.241176	RXN-12154	RXN-10030	0.233715
UNIPROT:B6CWJ2	UNIPROT:A0A0M2AIG6	0.121339	RXN-12154	3.4.17.14-RXN	0.225265
UNIPROT:B6CWJ2	UNIPROT:P75897	0.160494	RXN-12154	RXN-12896	0.194082
UNIPROT:B6CWJ2	UNIPROT:Q97U96	0.184987	RXN-12154	ARABINONATE-DEHYDRATASE-RXN	0.204412
UNIPROT:B6CWJ2	UNIPROT:Q8KN96	0.188011	RXN-12154	RXN-14782	0.241083
UNIPROT:B6CWJ2	UNIPROT:Q8KIC8	0.252577	RXN-12154	RXN-10845	0.57356
UNIPROT:B6CWJ2	UNIPROT:M1V9Q0	0.229111	RXN-12154	RXN-15706	0.283542
UNIPROT:B6CWJ2	UNIPROT:Q5V464	0.24581	RXN-12154	RXN-8960	0.212879
UNIPROT:B6CWJ2	UNIPROT:A9WC34	0.241477	RXN-12154	RXN-8960	0.212879
UNIPROT:B6CWJ2	UNIPROT:Q44250	0.145161	RXN-12154	RXN-15251	0.247714
UNIPROT:B6CWJ2	UNIPROT:D4GYH2	0.215017	RXN-12154	RXN-16598	0.295037
UNIPROT:B6CWJ2	UNIPROT:A6UQK8	0.171004	RXN-12154	2.1.1.86-RXN	0.230084
UNIPROT:B6CWJ2	UNIPROT:P80651	0.191419	RXN-12154	2.1.1.86-RXN	0.230084
UNIPROT:B6CWJ2	UNIPROT:O32867	0.124498	RXN-12154	2.1.1.86-RXN	0.230084
UNIPROT:B6CWJ2	UNIPROT:A6UWI0	0.184953	RXN-12154	2.1.1.86-RXN	0.230084
UNIPROT:B6CWJ2	UNIPROT:D3E045	0.132	RXN-12154	2.1.1.86-RXN	0.230084
UNIPROT:B6CWJ2	UNIPROT:Q2FRN2	0.180723	RXN-12154	2.1.1.86-RXN	0.230084
UNIPROT:B6CWJ2	UNIPROT:P80186	0.193772	RXN-12154	2.1.1.86-RXN	0.230084
UNIPROT:B6CWJ2	UNIPROT:O32869	0.210031	RXN-12154	2.1.1.86-RXN	0.230084
UNIPROT:B6CWJ2	UNIPROT:Q9Y8K1	0.119048	RXN-12154	2.1.1.86-RXN	0.230084
UNIPROT:B6CWJ2	UNIPROT:O32865	0.193309	RXN-12154	2.1.1.86-RXN	0.230084
UNIPROT:B6CWJ2	UNIPROT:O59638	0.168539	RXN-12154	2.1.1.86-RXN	0.230084
UNIPROT:B6CWJ2	UNIPROT:Q2NI29	0.124	RXN-12154	2.1.1.86-RXN	0.230084
UNIPROT:B6CWJ2	UNIPROT:Q58261	0.110204	RXN-12154	2.1.1.86-RXN	0.230084
UNIPROT:B6CWJ2	UNIPROT:Q49176	0.127907	RXN-12154	2.1.1.86-RXN	0.230084
UNIPROT:B6CWJ2	UNIPROT:Q58257	0.204013	RXN-12154	2.1.1.86-RXN	0.230084
UNIPROT:B6CWJ2	UNIPROT:O27230	0.160494	RXN-12154	2.1.1.86-RXN	0.230084
UNIPROT:B6CWJ2	UNIPROT:Q6LWZ3	0.172131	RXN-12154	2.1.1.86-RXN	0.230084
UNIPROT:B6CWJ2	UNIPROT:O32864	0.163265	RXN-12154	2.1.1.86-RXN	0.230084
UNIPROT:B6CWJ2	UNIPROT:Q49606	0.194631	RXN-12154	2.1.1.86-RXN	0.230084
UNIPROT:B6CWJ2	UNIPROT:Q58258	0.169421	RXN-12154	2.1.1.86-RXN	0.230084
UNIPROT:B6CWJ2	UNIPROT:D7DUI0	0.118367	RXN-12154	2.1.1.86-RXN	0.230084
UNIPROT:B6CWJ2	UNIPROT:P80185	0.17603	RXN-12154	2.1.1.86-RXN	0.230084
UNIPROT:B6CWJ2	UNIPROT:P80183	0.140496	RXN-12154	2.1.1.86-RXN	0.230084
UNIPROT:B6CWJ2	UNIPROT:Q9WXJ9	0.189591	RXN-12154	RXN-10904	0.199694
UNIPROT:B6CWJ2	UNIPROT:Q9I2A0	0.196667	RXN-12154	4.1.3.26-RXN	0.211632
UNIPROT:B6CWJ2	UNIPROT:D0E8I4	0.133588	RXN-12154	RXN-15311	0.230419
UNIPROT:B6CWJ2	UNIPROT:Q9RR27	0.247458	RXN-12154	RXN-12929	0.790724
UNIPROT:B6CWJ2	UNIPROT:G4WJD3	0.165584	RXN-12154	RXN-8955	0.774169
UNIPROT:B6CWJ2	UNIPROT:W8CV45	0.196023	RXN-12154	TRYPTOPHAN-DEHYDROGENASE-RXN	0.809504
UNIPROT:B6CWJ2	UNIPROT:E3PY99	0.202857	RXN-12154	RXN-18500	0.876658
UNIPROT:B6CWJ2	UNIPROT:Q2T5S0	0.180328	RXN-12154	RXN-19533	0.274857
UNIPROT:B6CWJ2	UNIPROT:Q56841	0.154762	RXN-12154	1.1.1.269-RXN	0.858099
UNIPROT:B6CWJ2	UNIPROT:P94681	0.172549	RXN-12154	SYDDEHYD-RXN	0.862788
UNIPROT:B6CWJ2	UNIPROT:Q9AJC6	0.220779	RXN-12154	RXN-8808	0.858818
UNIPROT:B6CWJ2	PID:AAY91990	0.223602	RXN-12154	1.1.1.43-RXN	0.841785
UNIPROT:Q2YIQ3	UNIPROT:Q53U10	0.156863	RXN-17771	RXN-13177	0.232742
UNIPROT:Q2YIQ3	UNIPROT:Q54360	0.185897	RXN-17771	RXN-21216	0.234576
UNIPROT:Q2YIQ3	UNIPROT:Q8KDS7	0.167742	RXN-17771	RXN-19140	0.340532
UNIPROT:Q2YIQ3	UNIPROT:P0A9S5	0.180822	RXN-17771	RXN-8632	0.963043
UNIPROT:Q2YIQ3	UNIPROT:P15121	0.145062	RXN-17771	RXN-8632	0.963043
UNIPROT:Q2YIQ3	UNIPROT:A1K6X2	0.137026	RXN-17771	1.14.13.61-RXN	0.958592
UNIPROT:Q2YIQ3	UNIPROT:A9CEQ8	0.196809	RXN-17771	RXN-15907	0.27353
UNIPROT:Q2YIQ3	UNIPROT:W8X526	0.180645	RXN-17771	RXN-20144	0.887531
UNIPROT:Q2YIQ3	UNIPROT:A6KWY2	0.128931	RXN-17771	RXN-15924	0.959618
UNIPROT:Q2YIQ3	UNIPROT:Q9AJU1	0.187179	RXN-17771	RXN-15404	0.251743
UNIPROT:Q2YIQ3	UNIPROT:A0A0H3L1B8	0.125402	RXN-17771	RXN-21280	0.28092
UNIPROT:Q2YIQ3	UNIPROT:Q0P8V9	0.170418	RXN-17771	RXN-12235	0.328636
UNIPROT:Q2YIQ3	UNIPROT:Q9ALN0	0.196429	RXN-17771	RXN-13631	0.271316
UNIPROT:Q2YIQ3	UNIPROT:Q2L6E3	0.148265	RXN-17771	RXN-15425	0.28011
UNIPROT:Q2YIQ3	UNIPROT:Q5KSN4	0.157051	RXN-17771	RXN-9299	0.349661
UNIPROT:Q2YIQ3	UNIPROT:A7B3K3	0.180645	RXN-17771	RXN-17412	0.939134
UNIPROT:Q2YIQ3	UNIPROT:P13082	0.183871	RXN-17771	STREPTOMYCIN-3-KINASE-RXN	0.354707
UNIPROT:Q2YIQ3	UNIPROT:P18150	0.161812	RXN-17771	STREPTOMYCIN-3-KINASE-RXN	0.354707
UNIPROT:Q2YIQ3	UNIPROT:P0DL13	0.156522	RXN-17771	RXN-13761	0.44495
UNIPROT:Q2YIQ3	UNIPROT:Q9HZV7	0.180645	RXN-17771	ISOHEXENYLGLUTACONYL-COA-HYDRATASE-RXN	0.287235
UNIPROT:Q2YIQ3	UNIPROT:P21133	0.151261	RXN-17771	RXN-17061	0.216621
UNIPROT:Q2YIQ3	UNIPROT:P0ACA7	0.211221	RXN-17771	RXN0-6549	0.143108
UNIPROT:Q2YIQ3	UNIPROT:Q01109	0.165605	RXN-17771	RXN-10840	0.169693
UNIPROT:Q2YIQ3	UNIPROT:B5GS26	0.134146	RXN-17771	RXN-12832	0.46362
UNIPROT:Q2YIQ3	UNIPROT:A0A0A8J6B3	0.194986	RXN-17771	RXN-17078	0.250936
UNIPROT:Q2YIQ3	UNIPROT:Q2MF64	0.198052	RXN-17771	RXN-13208	0.226005
UNIPROT:Q2YIQ3	UNIPROT:Q59523	0.189873	RXN-17771	RXN-15050	0.860777
UNIPROT:Q2YIQ3	UNIPROT:A0A318P116	0.171875	RXN-17771	RXN-20719	0.32074
UNIPROT:Q2YIQ3	PID:QDE10275.1	0.141538	RXN-17771	RXN-12208	0.964791
UNIPROT:Q2YIQ3	UNIPROT:Q00460	0.133333	RXN-17771	RXN-18391	0.962058
UNIPROT:Q2YIQ3	UNIPROT:P32352	0.203226	RXN-17771	RXN3O-203	0.237649
UNIPROT:Q2YIQ3	UNIPROT:E5KJ99	0.136364	RXN-17771	RXN-18069	0.335643
UNIPROT:Q2YIQ3	UNIPROT:Q6XBI8	0.170455	RXN-17771	RXN-17580	0.963133
UNIPROT:Q2YIQ3	UNIPROT:Q9ZET3	0.157434	RXN-17771	RXN-17588	0.961479
UNIPROT:Q2YIQ3	UNIPROT:E1XUJ2	0.190355	RXN-17771	RXN-12335	0.144747
UNIPROT:Q2YIQ3	UNIPROT:Q0PCR8	0.196382	RXN-17771	RXN-14755	0.462514
UNIPROT:Q2YIQ3	UNIPROT:D4GP31	0.176282	RXN-17771	RXN-12246	0.264443
UNIPROT:Q2YIQ3	UNIPROT:A0A0H3C6P8	0.147436	RXN-17771	RXN-12246	0.264443
UNIPROT:Q2YIQ3	UNIPROT:K4REZ6	0.168285	RXN-17771	RXN-18509	0.178085
UNIPROT:Q2YIQ3	UNIPROT:G9EZR6	0.153153	RXN-17771	INDOLELACTATE-DEHYDROGENASE-RXN	0.938709
UNIPROT:Q2YIQ3	UNIPROT:A0A1B4XTS0	0.196133	RXN-17771	L-XYLOSE-1-DEHYDROGENASE-RXN	0.959669
UNIPROT:Q2YIQ3	UNIPROT:Q58247	0.161812	RXN-17771	RXN-12356	0.194576
UNIPROT:Q2YIQ3	UNIPROT:P52984	0.183871	RXN-17771	GALACTOACETYLTRAN-RXN	0.382731
UNIPROT:Q2YIQ3	UNIPROT:B5HDJ6	0.153425	RXN-17771	RXN-18886	0.455236
UNIPROT:Q2YIQ3	UNIPROT:O87833	0.178756	RXN-17771	RXN-12802	0.262315
UNIPROT:Q2YIQ3	UNIPROT:Q6N8W7	0.193548	RXN-17771	RXN-13392	0.286124
UNIPROT:Q2YIQ3	UNIPROT:Q8RR28	0.172524	RXN-17771	RXN-21004	0.264613
UNIPROT:Q2YIQ3	UNIPROT:Q9EX73	0.131833	RXN-17771	RXN-9432	0.200171
UNIPROT:Q2YIQ3	UNIPROT:P84888	0.202046	RXN-17771	ARALKYLAMINE-DEHYDROGENASE-RXN	0.0713635
UNIPROT:Q2YIQ3	UNIPROT:Q0X0A8	0.147799	RXN-17771	RXN-17156	0.138529
UNIPROT:Q2YIQ3	UNIPROT:Q97K92	0.168798	RXN-17771	RXN-14692	0.964171
UNIPROT:Q2YIQ3	UNIPROT:Q9XB59	0.18328	RXN-17771	RXN-8949	0.278074
UNIPROT:Q2YIQ3	UNIPROT:P39849	0.185792	RXN-17771	RXN-8581	0.963678
UNIPROT:Q2YIQ3	UNIPROT:Q09927	0.220065	RXN-17771	RXN-19375	0.387241
UNIPROT:Q2YIQ3	UNIPROT:E9P8D2	0.174757	RXN-17771	RXN-19375	0.387241
UNIPROT:Q2YIQ3	UNIPROT:E3SET7	0.216129	RXN-17771	RXN-19528	0.183139
UNIPROT:Q2YIQ3	UNIPROT:Q93TU6	0.196774	RXN-17771	RXN-13332	0.1994
UNIPROT:Q2YIQ3	UNIPROT:A0A482UYG1	0.167979	RXN-17771	RXN-15617	0.369732
UNIPROT:Q2YIQ3	UNIPROT:P29379	0.196774	RXN-17771	R310-RXN	0.0825631
UNIPROT:Q2YIQ3	UNIPROT:Q53117	0.193548	RXN-17771	R310-RXN	0.0825631
UNIPROT:Q2YIQ3	UNIPROT:P21220	0.180328	RXN-17771	R310-RXN	0.0825631
UNIPROT:Q2YIQ3	UNIPROT:P97052	0.183607	RXN-17771	R310-RXN	0.0825631
UNIPROT:Q2YIQ3	UNIPROT:P27763	0.186885	RXN-17771	R310-RXN	0.0825631
UNIPROT:Q2YIQ3	UNIPROT:P97051	0.173203	RXN-17771	R310-RXN	0.0825631
UNIPROT:Q2YIQ3	UNIPROT:P29378	0.190323	RXN-17771	R310-RXN	0.0825631
UNIPROT:Q2YIQ3	UNIPROT:P13448	0.196774	RXN-17771	R310-RXN	0.0825631
UNIPROT:Q2YIQ3	UNIPROT:Q988D0	0.197411	RXN-17771	4.1.1.51-RXN	0.219013
UNIPROT:Q2YIQ3	UNIPROT:O82834	0.14759	RXN-17771	RXN-10895	0.233252
UNIPROT:Q2YIQ3	UNIPROT:E7BBN5	0.190751	RXN-17771	RXN-18505	0.253522
UNIPROT:Q2YIQ3	PID:AAH25724	0.123028	RXN-17771	RXN-13363	0.946328
UNIPROT:Q2YIQ3	UNIPROT:Q9RA05	0.174757	RXN-17771	RXN-9401	0.227927
UNIPROT:Q2YIQ3	UNIPROT:Q0QLF5	0.128617	RXN-17771	1.1.1.291-RXN	0.95858
UNIPROT:Q2YIQ3	UNIPROT:P83772	0.16129	RXN-17771	CREATININASE-RXN	0.123035
UNIPROT:Q2YIQ3	UNIPROT:O66183	0.167742	RXN-17771	CREATININASE-RXN	0.123035
UNIPROT:Q2YIQ3	UNIPROT:B0R5X4	0.149206	RXN-17771	RXN-6261	0.292513
UNIPROT:Q2YIQ3	UNIPROT:Q05600	0.13354	RXN-17771	RXN-6261	0.292513
UNIPROT:Q2YIQ3	UNIPROT:P21634	0.165644	RXN-17771	RXN-6261	0.292513
UNIPROT:Q2YIQ3	UNIPROT:Q194Q1	0.152905	RXN-17771	RXN-13385	0.845792
UNIPROT:Q2YIQ3	UNIPROT:Q59111	0.145062	RXN-17771	RXN-1082	0.268639
UNIPROT:Q2YIQ3	UNIPROT:Q59112	0.187702	RXN-17771	RXN-1082	0.268639
UNIPROT:Q2YIQ3	UNIPROT:O66188	0.165049	RXN-17771	RXN-1761	0.0484379
UNIPROT:Q2YIQ3	UNIPROT:B0CN28	0.183562	RXN-17771	RXN-15302	0.107265
UNIPROT:Q2YIQ3	UNIPROT:M1VDX3	0.151603	RXN-17771	RXN-15708	0.399524
UNIPROT:Q2YIQ3	UNIPROT:P29082	0.126582	RXN-17771	1.13.11.55-RXN	0.079518
UNIPROT:Q2YIQ3	UNIPROT:A0A1V0ELS9	0.18984	RXN-17771	RXN-19523	0.21605
UNIPROT:Q2YIQ3	UNIPROT:Q607G3	0.177994	RXN-17771	RXN-17664	0.963541
UNIPROT:Q2YIQ3	UNIPROT:P76423	0.160256	RXN-17771	RXN0-7298	0.438587
UNIPROT:Q2YIQ3	UNIPROT:Q8ZL58	0.201511	RXN-17771	RXN-16224	0.342522
UNIPROT:Q2YIQ3	UNIPROT:P00733	0.180064	RXN-17771	RXN-15275	0.17753
UNIPROT:Q2YIQ3	UNIPROT:Q4K1B3	0.161812	RXN-17771	RXN-13104	0.325937
UNIPROT:Q2YIQ3	UNIPROT:P25741	0.205128	RXN-17771	RXN0-5121	0.0882759
UNIPROT:Q2YIQ3	UNIPROT:M1RY63	0.2	RXN-17771	RXN-15933	0.216108
UNIPROT:Q2YIQ3	UNIPROT:C4WIL4	0.14377	RXN-17771	1.13.11.28-RXN	0.22037
UNIPROT:Q2YIQ3	UNIPROT:Q9L9F2	0.168285	RXN-17771	RXN-14545	0.254215
UNIPROT:Q2YIQ3	UNIPROT:C0JRF9	0.129747	RXN-17771	RXN-16917	0.187609
UNIPROT:Q2YIQ3	UNIPROT:Q5LLW6	0.189711	RXN-17771	RXN-16010	0.334948
UNIPROT:Q2YIQ3	UNIPROT:A9IE89	0.160772	RXN-17771	RXN-13638	0.282265
UNIPROT:Q2YIQ3	UNIPROT:Q988C8	0.132492	RXN-17771	RXN-19622	0.956975
UNIPROT:Q2YIQ3	UNIPROT:Q9AH03	0.181034	RXN-17771	RXN-16305	0.345964
UNIPROT:Q2YIQ3	UNIPROT:Q42605	0.15864	RXN-17771	UDP-ARABINOSE-4-EPIMERASE-RXN	0
UNIPROT:Q2YIQ3	UNIPROT:Q92WA3	0.160121	RXN-17771	UDP-ARABINOSE-4-EPIMERASE-RXN	0
UNIPROT:Q2YIQ3	UNIPROT:P77256	0.124242	RXN-17771	RXN0-5213	0.961346
UNIPROT:Q2YIQ3	UNIPROT:D1H0I0	0.180645	RXN-17771	RXN-16841	0.367524
UNIPROT:Q2YIQ3	UNIPROT:S6AU36	0.164306	RXN-17771	RXN-15022	0.341564
UNIPROT:Q2YIQ3	UNIPROT:A4F5C0	0.161677	RXN-17771	RXN-15022	0.341564
UNIPROT:Q2YIQ3	UNIPROT:C5CBV8	0.203226	RXN-17771	2.4.1.54-RXN	0.331962
UNIPROT:Q2YIQ3	UNIPROT:O86507	0.223301	RXN-17771	UREASE-RXN	0.100074
UNIPROT:Q2YIQ3	UNIPROT:Q4ZUD1	0.201299	RXN-17771	UREASE-RXN	0.100074
UNIPROT:Q2YIQ3	UNIPROT:O82872	0.176781	RXN-17771	4.1.2.42-RXN	0.159487
UNIPROT:Q2YIQ3	UNIPROT:Q59M69	0.183024	RXN-17771	4.2.1.93-RXN	0.417186
UNIPROT:Q2YIQ3	UNIPROT:C5Y210	0.17942	RXN-17771	4.2.1.93-RXN	0.417186
UNIPROT:Q2YIQ3	UNIPROT:P36059	0.157738	RXN-17771	4.2.1.93-RXN	0.417186
UNIPROT:Q2YIQ3	UNIPROT:A9RY03	0.140762	RXN-17771	4.2.1.93-RXN	0.417186
UNIPROT:Q2YIQ3	UNIPROT:Q9VVW8	0.157729	RXN-17771	4.2.1.93-RXN	0.417186
UNIPROT:Q2YIQ3	UNIPROT:Q5K8L4	0.146006	RXN-17771	4.2.1.93-RXN	0.417186
UNIPROT:Q2YIQ3	UNIPROT:E3LAQ9	0.190955	RXN-17771	4.2.1.93-RXN	0.417186
UNIPROT:Q2YIQ3	UNIPROT:Q5B0D6	0.178862	RXN-17771	4.2.1.93-RXN	0.417186
UNIPROT:Q2YIQ3	UNIPROT:F6RCC2	0.158333	RXN-17771	4.2.1.93-RXN	0.417186
UNIPROT:Q2YIQ3	UNIPROT:C0NFV9	0.178862	RXN-17771	4.2.1.93-RXN	0.417186
UNIPROT:Q2YIQ3	UNIPROT:B7PBI5	0.136508	RXN-17771	4.2.1.93-RXN	0.417186
UNIPROT:Q2YIQ3	UNIPROT:E0VSF4	0.12381	RXN-17771	4.2.1.93-RXN	0.417186
UNIPROT:Q2YIQ3	PID:BAA91797	0.176471	RXN-17771	4.2.1.93-RXN	0.417186
UNIPROT:Q2YIQ3	UNIPROT:C4LZV8	0.159236	RXN-17771	4.2.1.93-RXN	0.417186
UNIPROT:Q2YIQ3	UNIPROT:Q17NP0	0.188235	RXN-17771	4.2.1.93-RXN	0.417186
UNIPROT:Q2YIQ3	UNIPROT:A7RRZ8	0.156425	RXN-17771	4.2.1.93-RXN	0.417186
UNIPROT:Q2YIQ3	UNIPROT:O94347	0.166163	RXN-17771	4.2.1.93-RXN	0.417186
UNIPROT:Q2YIQ3	UNIPROT:B7FXE8	0.136943	RXN-17771	4.2.1.93-RXN	0.417186
UNIPROT:Q2YIQ3	UNIPROT:Q4P219	0.18	RXN-17771	4.2.1.93-RXN	0.417186
UNIPROT:Q2YIQ3	UNIPROT:A8X354	0.17134	RXN-17771	4.2.1.93-RXN	0.417186
UNIPROT:Q2YIQ3	UNIPROT:F4NZ38	0.12963	RXN-17771	4.2.1.93-RXN	0.417186
UNIPROT:Q2YIQ3	UNIPROT:A8N8Z0	0.14497	RXN-17771	4.2.1.93-RXN	0.417186
UNIPROT:Q2YIQ3	UNIPROT:Q7SHU9	0.182584	RXN-17771	4.2.1.93-RXN	0.417186
UNIPROT:Q2YIQ3	UNIPROT:Q5J1R4	0.207071	RXN-17771	RXN-17842	0.2176
UNIPROT:Q2YIQ3	UNIPROT:Q2VEQ7	0.176101	RXN-17771	1.1.1.272-RXN	0.962812
UNIPROT:Q2YIQ3	UNIPROT:Q0P8T1	0.131737	RXN-17771	RXN-12238	0.250936
UNIPROT:Q2YIQ3	UNIPROT:Q5ZXH9	0.162465	RXN-17771	RXN-12238	0.250936
UNIPROT:Q2YIQ3	UNIPROT:O31201	0.183871	RXN-17771	N-FORMYLGLUTAMATE-DEFORMYLASE-RXN	0.299649
UNIPROT:Q2YIQ3	UNIPROT:D4HRI4	0.16568	RXN-17771	RXN-15545	0.266547
UNIPROT:Q2YIQ3	UNIPROT:M1WXK8	0.161812	RXN-17771	RXN-15017	0.961682
UNIPROT:Q2YIQ3	UNIPROT:A0A0D4BS77	0.166667	RXN-17771	RXN-17530	0.315317
UNIPROT:Q2YIQ3	UNIPROT:P39400	0.139053	RXN-17771	RXN0-5229	0.964271
UNIPROT:Q2YIQ3	UNIPROT:A6KWY5	0.150442	RXN-17771	RXN0-5229	0.964271
UNIPROT:Q2YIQ3	UNIPROT:A0A2R4BIG1	0.152104	RXN-17771	KDUD-RXN	0.961706
UNIPROT:Q2YIQ3	UNIPROT:Q5WJ78	0.171521	RXN-17771	KDUD-RXN	0.961706
UNIPROT:Q2YIQ3	UNIPROT:M7N957	0.189711	RXN-17771	KDUD-RXN	0.961706
UNIPROT:Q2YIQ3	UNIPROT:E0Q537	0.16242	RXN-17771	KDUD-RXN	0.961706
UNIPROT:Q2YIQ3	UNIPROT:C5PAN9	0.168285	RXN-17771	KDUD-RXN	0.961706
UNIPROT:Q2YIQ3	UNIPROT:Q6W2B4	0.196774	RXN-17771	KDUD-RXN	0.961706
UNIPROT:Q2YIQ3	UNIPROT:S9S342	0.13871	RXN-17771	KDUD-RXN	0.961706
UNIPROT:Q2YIQ3	UNIPROT:G8NZC2	0.135922	RXN-17771	KDUD-RXN	0.961706
UNIPROT:Q2YIQ3	UNIPROT:Q746L6	0.2	RXN-17771	KDUD-RXN	0.961706
UNIPROT:Q2YIQ3	UNIPROT:M5F6Z0	0.167742	RXN-17771	KDUD-RXN	0.961706
UNIPROT:Q2YIQ3	UNIPROT:A0A0T6AGT4	0.167742	RXN-17771	KDUD-RXN	0.961706
UNIPROT:Q2YIQ3	UNIPROT:A0A2H1JQ65	0.167203	RXN-17771	KDUD-RXN	0.961706
UNIPROT:Q2YIQ3	UNIPROT:C2F9B1	0.150641	RXN-17771	KDUD-RXN	0.961706
UNIPROT:Q2YIQ3	UNIPROT:K0Q3C3	0.190323	RXN-17771	KDUD-RXN	0.961706
UNIPROT:Q2YIQ3	UNIPROT:A0A0B8N4L7	0.135484	RXN-17771	KDUD-RXN	0.961706
UNIPROT:Q2YIQ3	UNIPROT:A0A330FMH7	0.197411	RXN-17771	KDUD-RXN	0.961706
UNIPROT:Q2YIQ3	UNIPROT:A0QXP6	0.180645	RXN-17771	KDUD-RXN	0.961706
UNIPROT:Q2YIQ3	UNIPROT:A0A1J1LR59	0.154839	RXN-17771	KDUD-RXN	0.961706
UNIPROT:Q2YIQ3	UNIPROT:A0A0M2NGY6	0.180645	RXN-17771	KDUD-RXN	0.961706
UNIPROT:Q2YIQ3	UNIPROT:A9CXT7	0.20712	RXN-17771	KDUD-RXN	0.961706
UNIPROT:Q2YIQ3	UNIPROT:A0A157SQI4	0.187097	RXN-17771	KDUD-RXN	0.961706
UNIPROT:Q2YIQ3	UNIPROT:Q2YIZ9	0.191558	RXN-17771	KDUD-RXN	0.961706
UNIPROT:Q2YIQ3	UNIPROT:E6PWU6	0.177419	RXN-17771	KDUD-RXN	0.961706
UNIPROT:Q2YIQ3	UNIPROT:A0RX79	0.174194	RXN-17771	KDUD-RXN	0.961706
UNIPROT:Q2YIQ3	UNIPROT:A0A090S106	0.183871	RXN-17771	KDUD-RXN	0.961706
UNIPROT:Q2YIQ3	UNIPROT:D4M306	0.194175	RXN-17771	KDUD-RXN	0.961706
UNIPROT:Q2YIQ3	UNIPROT:W1QHB1	0.115385	RXN-17771	KDUD-RXN	0.961706
UNIPROT:Q2YIQ3	UNIPROT:C1F1F8	0.158576	RXN-17771	KDUD-RXN	0.961706
UNIPROT:Q2YIQ3	UNIPROT:A4AEN1	0.160772	RXN-17771	KDUD-RXN	0.961706
UNIPROT:Q2YIQ3	UNIPROT:A0A291T4T6	0.193548	RXN-17771	KDUD-RXN	0.961706
UNIPROT:Q2YIQ3	UNIPROT:A0A2N9M5P1	0.148387	RXN-17771	KDUD-RXN	0.961706
UNIPROT:Q2YIQ3	UNIPROT:D4VL62	0.13738	RXN-17771	KDUD-RXN	0.961706
UNIPROT:Q2YIQ3	UNIPROT:G2LJV0	0.190939	RXN-17771	KDUD-RXN	0.961706
UNIPROT:Q2YIQ3	UNIPROT:A0A412G163	0.164516	RXN-17771	KDUD-RXN	0.961706
UNIPROT:Q2YIQ3	UNIPROT:Q92MQ0	0.196774	RXN-17771	KDUD-RXN	0.961706
UNIPROT:Q2YIQ3	UNIPROT:A0A121AFB3	0.16129	RXN-17771	KDUD-RXN	0.961706
UNIPROT:Q2YIQ3	UNIPROT:F5Y738	0.168285	RXN-17771	KDUD-RXN	0.961706
UNIPROT:Q2YIQ3	UNIPROT:Q82UC5	0.158065	RXN-17771	KDUD-RXN	0.961706
UNIPROT:Q2YIQ3	UNIPROT:A0A1D7QS52	0.174194	RXN-17771	KDUD-RXN	0.961706
UNIPROT:Q2YIQ3	UNIPROT:A4F6Q4	0.164516	RXN-17771	KDUD-RXN	0.961706
UNIPROT:Q2YIQ3	UNIPROT:C0MA34	0.173077	RXN-17771	KDUD-RXN	0.961706
UNIPROT:Q2YIQ3	UNIPROT:A0A2E8X480	0.170968	RXN-17771	KDUD-RXN	0.961706
UNIPROT:Q2YIQ3	UNIPROT:A0A0N9ZQJ6	0.195513	RXN-17771	KDUD-RXN	0.961706
UNIPROT:Q2YIQ3	UNIPROT:F7RTQ9	0.171521	RXN-17771	KDUD-RXN	0.961706
UNIPROT:Q2YIQ3	UNIPROT:Q0RGH3	0.12945	RXN-17771	KDUD-RXN	0.961706
UNIPROT:Q2YIQ3	UNIPROT:A0A2P9HCQ4	0.145631	RXN-17771	KDUD-RXN	0.961706
UNIPROT:Q2YIQ3	UNIPROT:A0A1C7FCM2	0.185065	RXN-17771	KDUD-RXN	0.961706
UNIPROT:Q2YIQ3	UNIPROT:A0A0B8NKQ4	0.181818	RXN-17771	KDUD-RXN	0.961706
UNIPROT:Q2YIQ3	UNIPROT:E3PU64	0.161812	RXN-17771	KDUD-RXN	0.961706
UNIPROT:Q2YIQ3	UNIPROT:A0A0D0NNH8	0.174757	RXN-17771	KDUD-RXN	0.961706
UNIPROT:Q2YIQ3	UNIPROT:A1ZR47	0.180645	RXN-17771	KDUD-RXN	0.961706
UNIPROT:Q2YIQ3	UNIPROT:A0A212JFN8	0.174194	RXN-17771	KDUD-RXN	0.961706
UNIPROT:Q2YIQ3	UNIPROT:B7RQK7	0.174194	RXN-17771	KDUD-RXN	0.961706
UNIPROT:Q2YIQ3	UNIPROT:A0A411ZDC6	0.16129	RXN-17771	KDUD-RXN	0.961706
UNIPROT:Q2YIQ3	UNIPROT:M7NEJ9	0.161905	RXN-17771	KDUD-RXN	0.961706
UNIPROT:Q2YIQ3	UNIPROT:A0A2N9L209	0.173633	RXN-17771	KDUD-RXN	0.961706
UNIPROT:Q2YIQ3	UNIPROT:A0A0P8A8V8	0.205788	RXN-17771	KDUD-RXN	0.961706
UNIPROT:Q2YIQ3	UNIPROT:A0A0P7X8S2	0.171521	RXN-17771	KDUD-RXN	0.961706
UNIPROT:Q2YIQ3	UNIPROT:A0A380Y5N9	0.190323	RXN-17771	KDUD-RXN	0.961706
UNIPROT:Q2YIQ3	UNIPROT:A0A157P511	0.168285	RXN-17771	KDUD-RXN	0.961706
UNIPROT:Q2YIQ3	UNIPROT:A0A155F008	0.174757	RXN-17771	KDUD-RXN	0.961706
UNIPROT:Q2YIQ3	UNIPROT:A0A378HH27	0.161812	RXN-17771	KDUD-RXN	0.961706
UNIPROT:Q2YIQ3	UNIPROT:A0A109BB78	0.209003	RXN-17771	KDUD-RXN	0.961706
UNIPROT:Q2YIQ3	UNIPROT:A9IBP7	0.180645	RXN-17771	KDUD-RXN	0.961706
UNIPROT:Q2YIQ3	UNIPROT:A9D1S0	0.151613	RXN-17771	KDUD-RXN	0.961706
UNIPROT:Q2YIQ3	UNIPROT:A0A1B3MNZ5	0.137821	RXN-17771	KDUD-RXN	0.961706
UNIPROT:Q2YIQ3	UNIPROT:Q3JT32	0.177994	RXN-17771	KDUD-RXN	0.961706
UNIPROT:Q2YIQ3	UNIPROT:A0A2P9ISF8	0.180645	RXN-17771	KDUD-RXN	0.961706
UNIPROT:Q2YIQ3	UNIPROT:B0PHF0	0.167742	RXN-17771	KDUD-RXN	0.961706
UNIPROT:Q2YIQ3	UNIPROT:A0A099I690	0.203226	RXN-17771	KDUD-RXN	0.961706
UNIPROT:Q2YIQ3	UNIPROT:E0S1J7	0.14791	RXN-17771	KDUD-RXN	0.961706
UNIPROT:Q2YIQ3	UNIPROT:A0A1R4GSD6	0.174757	RXN-17771	KDUD-RXN	0.961706
UNIPROT:Q2YIQ3	UNIPROT:M5FJA6	0.148867	RXN-17771	KDUD-RXN	0.961706
UNIPROT:Q2YIQ3	UNIPROT:C2JZR7	0.213592	RXN-17771	KDUD-RXN	0.961706
UNIPROT:Q2YIQ3	UNIPROT:A0A192CAW4	0.152866	RXN-17771	KDUD-RXN	0.961706
UNIPROT:Q2YIQ3	UNIPROT:A0A0H5C9E4	0.16129	RXN-17771	KDUD-RXN	0.961706
UNIPROT:Q2YIQ3	UNIPROT:A0A174D3K1	0.151613	RXN-17771	KDUD-RXN	0.961706
UNIPROT:Q2YIQ3	UNIPROT:D8J103	0.167742	RXN-17771	KDUD-RXN	0.961706
UNIPROT:Q2YIQ3	UNIPROT:K8CQ84	0.183871	RXN-17771	KDUD-RXN	0.961706
UNIPROT:Q2YIQ3	UNIPROT:A0A1R4G105	0.165049	RXN-17771	KDUD-RXN	0.961706
UNIPROT:Q2YIQ3	UNIPROT:Q0RL41	0.2	RXN-17771	KDUD-RXN	0.961706
UNIPROT:Q2YIQ3	UNIPROT:D8DY23	0.177419	RXN-17771	KDUD-RXN	0.961706
UNIPROT:Q2YIQ3	UNIPROT:A0A2W4GQW4	0.165049	RXN-17771	KDUD-RXN	0.961706
UNIPROT:Q2YIQ3	UNIPROT:A0A090FD03	0.187097	RXN-17771	KDUD-RXN	0.961706
UNIPROT:Q2YIQ3	UNIPROT:D8J129	0.183871	RXN-17771	KDUD-RXN	0.961706
UNIPROT:Q2YIQ3	UNIPROT:F0RUI9	0.170968	RXN-17771	KDUD-RXN	0.961706
UNIPROT:Q2YIQ3	UNIPROT:A0A369QAV2	0.180645	RXN-17771	KDUD-RXN	0.961706
UNIPROT:Q2YIQ3	UNIPROT:A0A2X2V9W4	0.2	RXN-17771	KDUD-RXN	0.961706
UNIPROT:Q2YIQ3	UNIPROT:M5BSF9	0.124601	RXN-17771	KDUD-RXN	0.961706
UNIPROT:Q2YIQ3	UNIPROT:A0A212LVE9	0.148867	RXN-17771	KDUD-RXN	0.961706
UNIPROT:Q2YIQ3	UNIPROT:S0G552	0.190323	RXN-17771	KDUD-RXN	0.961706
UNIPROT:Q2YIQ3	UNIPROT:A0A060QGT5	0.151613	RXN-17771	KDUD-RXN	0.961706
UNIPROT:Q2YIQ3	UNIPROT:A0A0T6ARJ6	0.148387	RXN-17771	KDUD-RXN	0.961706
UNIPROT:Q2YIQ3	UNIPROT:A0A3B0T819	0.174757	RXN-17771	KDUD-RXN	0.961706
UNIPROT:Q2YIQ3	UNIPROT:F7Q8X2	0.168831	RXN-17771	KDUD-RXN	0.961706
UNIPROT:Q2YIQ3	UNIPROT:A0A0F4FJJ9	0.190323	RXN-17771	KDUD-RXN	0.961706
UNIPROT:Q2YIQ3	UNIPROT:A0A0B0IJW3	0.177419	RXN-17771	KDUD-RXN	0.961706
UNIPROT:Q2YIQ3	UNIPROT:A0A1Y0UZN7	0.191558	RXN-17771	KDUD-RXN	0.961706
UNIPROT:Q2YIQ3	UNIPROT:F4KQU0	0.177994	RXN-17771	KDUD-RXN	0.961706
UNIPROT:Q2YIQ3	UNIPROT:A0A0W0GJY4	0.180064	RXN-17771	KDUD-RXN	0.961706
UNIPROT:Q2YIQ3	UNIPROT:A0A369QPQ7	0.212418	RXN-17771	KDUD-RXN	0.961706
UNIPROT:Q2YIQ3	UNIPROT:A0A2X4VSG6	0.18328	RXN-17771	KDUD-RXN	0.961706
UNIPROT:Q2YIQ3	UNIPROT:D8IP07	0.177419	RXN-17771	KDUD-RXN	0.961706
UNIPROT:Q2YIQ3	UNIPROT:A0A0H3KSJ9	0.16129	RXN-17771	KDUD-RXN	0.961706
UNIPROT:Q2YIQ3	UNIPROT:A9D9F2	0.168831	RXN-17771	KDUD-RXN	0.961706
UNIPROT:Q2YIQ3	UNIPROT:A9D7C2	0.15534	RXN-17771	KDUD-RXN	0.961706
UNIPROT:Q2YIQ3	UNIPROT:U4E1R1	0.158576	RXN-17771	KDUD-RXN	0.961706
UNIPROT:Q2YIQ3	UNIPROT:A0A3B1D5G7	0.171521	RXN-17771	KDUD-RXN	0.961706
UNIPROT:Q2YIQ3	UNIPROT:C5BY10	0.174194	RXN-17771	KDUD-RXN	0.961706
UNIPROT:Q2YIQ3	UNIPROT:A0A0E2U9Z4	0.159609	RXN-17771	KDUD-RXN	0.961706
UNIPROT:Q2YIQ3	UNIPROT:A0A087S302	0.168285	RXN-17771	KDUD-RXN	0.961706
UNIPROT:Q2YIQ3	UNIPROT:M7MRV6	0.170968	RXN-17771	KDUD-RXN	0.961706
UNIPROT:Q2YIQ3	UNIPROT:A0A2K8W1I6	0.177994	RXN-17771	KDUD-RXN	0.961706
UNIPROT:Q2YIQ3	UNIPROT:A0A0P7ZXJ4	0.200647	RXN-17771	KDUD-RXN	0.961706
UNIPROT:Q2YIQ3	UNIPROT:F7QNJ9	0.161812	RXN-17771	KDUD-RXN	0.961706
UNIPROT:Q2YIQ3	UNIPROT:A0A170Q9R0	0.201923	RXN-17771	KDUD-RXN	0.961706
UNIPROT:Q2YIQ3	UNIPROT:A0A1Y5P4M7	0.184466	RXN-17771	KDUD-RXN	0.961706
UNIPROT:Q2YIQ3	UNIPROT:A0A175BZS8	0.193548	RXN-17771	KDUD-RXN	0.961706
UNIPROT:Q2YIQ3	UNIPROT:A0A1D7W0Q2	0.185065	RXN-17771	KDUD-RXN	0.961706
UNIPROT:Q2YIQ3	UNIPROT:A0A241QHL1	0.196774	RXN-17771	KDUD-RXN	0.961706
UNIPROT:Q2YIQ3	UNIPROT:A0QZR1	0.168285	RXN-17771	KDUD-RXN	0.961706
UNIPROT:Q2YIQ3	UNIPROT:D4Z0V3	0.175325	RXN-17771	KDUD-RXN	0.961706
UNIPROT:Q2YIQ3	UNIPROT:A0A0P7YFR1	0.177419	RXN-17771	KDUD-RXN	0.961706
UNIPROT:Q2YIQ3	UNIPROT:Q5DB51	0.158576	RXN-17771	KDUD-RXN	0.961706
UNIPROT:Q2YIQ3	UNIPROT:A0A0D6ICU0	0.177994	RXN-17771	KDUD-RXN	0.961706
UNIPROT:Q2YIQ3	UNIPROT:A0A448I9Z1	0.197411	RXN-17771	KDUD-RXN	0.961706
UNIPROT:Q2YIQ3	UNIPROT:E9RFT0	0.163793	RXN-17771	RXN-17568	0.962993
UNIPROT:Q2YIQ3	UNIPROT:E9RFT1	0.165761	RXN-17771	RXN-17568	0.962993
UNIPROT:Q2YIQ3	UNIPROT:K0E689	0.191257	RXN-17771	RXN-16495	0.932112
UNIPROT:Q2YIQ3	UNIPROT:P39315	0.13355	RXN-17771	RXN0-5387	0.958502
UNIPROT:Q2YIQ3	UNIPROT:P40952	0.210526	RXN-17771	2-ENOATE-REDUCTASE-RXN	0.960935
UNIPROT:Q2YIQ3	UNIPROT:D4GYG7	0.120635	RXN-17771	RXN-16597	0.401957
UNIPROT:Q2YIQ3	UNIPROT:Q9S4D5	0.190789	RXN-17771	RXN-15071	0.261562
UNIPROT:Q2YIQ3	UNIPROT:P26172	0.173913	RXN-17771	RXN-17427	0.474484
UNIPROT:Q2YIQ3	UNIPROT:P27457	0.153846	RXN-17771	RXN-10903	0.310615
UNIPROT:Q2YIQ3	UNIPROT:Q6KZB1	0.110429	RXN-17771	RXN-15647	0.409761
UNIPROT:Q2YIQ3	UNIPROT:Q9HIN1	0.127726	RXN-17771	RXN-15647	0.409761
UNIPROT:Q2YIQ3	UNIPROT:Q9VSL3	0.172078	RXN-17771	1.5.4.1-RXN	0.264874
UNIPROT:Q2YIQ3	UNIPROT:Q67FT0	0.197802	RXN-17771	RXN-11748	0.22567
UNIPROT:Q2YIQ3	UNIPROT:A0A023J9D7	0.12381	RXN-17771	RXN-20424	0.334331
UNIPROT:Q2YIQ3	UNIPROT:H2E7T7	0.190476	RXN-17771	RXN-13283	0.267353
UNIPROT:Q2YIQ3	UNIPROT:V5V0R8	0.185304	RXN-17771	RXN-16658	0.307368
UNIPROT:Q2YIQ3	UNIPROT:B2DFG5	0.191601	RXN-17771	RXN-11767	0.272594
UNIPROT:Q2YIQ3	UNIPROT:Q51976	0.163522	RXN-17771	1.13.11.14-RXN	0.221333
UNIPROT:Q2YIQ3	UNIPROT:Q2SYH7	0.15978	RXN-17771	RXN-13776	0
UNIPROT:Q2YIQ3	UNIPROT:Q8RNX9	0.160256	RXN-17771	GALLATE-DIOXYGENASE-RXN	0.215792
UNIPROT:Q2YIQ3	UNIPROT:A8NU13	0.156522	RXN-17771	RXN-8551	0.448843
UNIPROT:Q2YIQ3	UNIPROT:A9WRZ1	0.148387	RXN-17771	12-ALPHA-L-FUCOSIDASE-RXN	0.23633
UNIPROT:Q2YIQ3	UNIPROT:A9WRZ2	0.133333	RXN-17771	12-ALPHA-L-FUCOSIDASE-RXN	0.23633
UNIPROT:Q2YIQ3	UNIPROT:A9CES3	0.169139	RXN-17771	RXN-18474	0.953331
UNIPROT:Q2YIQ3	UNIPROT:Q56773	0.168421	RXN-17771	RXN-11801	0.192709
UNIPROT:Q2YIQ3	UNIPROT:Q8G9L3	0.180645	RXN-17771	RXN-10118	0.220379
UNIPROT:Q2YIQ3	UNIPROT:Q56840	0.187097	RXN-17771	1.1.1.268-RXN	0.958705
UNIPROT:Q2YIQ3	UNIPROT:Q4X158	0.177419	RXN-17771	RXN-16211	0.246292
UNIPROT:Q2YIQ3	UNIPROT:C0SUJ9	0.183544	RXN-17771	RXN-10898	0.9539
UNIPROT:Q2YIQ3	UNIPROT:C0SUK1	0.138801	RXN-17771	RXN-10898	0.9539
UNIPROT:Q2YIQ3	UNIPROT:P22636	0.105431	RXN-17771	RXN-10889	0.140865
UNIPROT:Q2YIQ3	UNIPROT:B0CN31	0.182561	RXN-17771	RXN-15305	0.327717
UNIPROT:Q2YIQ3	UNIPROT:Q8A710	0.177994	RXN-17771	RXN-9993	0.362594
UNIPROT:Q2YIQ3	UNIPROT:O50440	0.165266	RXN-17771	RXN-17178	0.246386
UNIPROT:Q2YIQ3	UNIPROT:A0QXD8	0.186111	RXN-17771	RXN-17764	0.961904
UNIPROT:Q2YIQ3	UNIPROT:B0B7P4	0.188312	RXN-17771	RXN-15730	0.225363
UNIPROT:Q2YIQ3	PID:ALG05117	0.165242	RXN-17771	RXN-17348	0.299394
UNIPROT:Q2YIQ3	PID:ALG05119	0.162162	RXN-17771	RXN-16361	0.289916
UNIPROT:Q2YIQ3	UNIPROT:Q9F7E0	0.18123	RXN-17771	CYCLOHEXANOL-DEHYDROGENASE-RXN	0.961255
UNIPROT:Q2YIQ3	UNIPROT:A0A072UVA5	0.158065	RXN-17771	RXN-3585	0.374845
UNIPROT:Q2YIQ3	UNIPROT:A0A2P6Q9N0	0.187702	RXN-17771	RXN-3585	0.374845
UNIPROT:Q2YIQ3	UNIPROT:A0A396HBZ7	0.173077	RXN-17771	RXN-3585	0.374845
UNIPROT:Q2YIQ3	PID:BAD80839	0.157407	RXN-17771	RXN-3625	0.223415
UNIPROT:Q2YIQ3	UNIPROT:Q8KES3	0.174757	RXN-17771	RXN-13222	0.953782
UNIPROT:Q2YIQ3	UNIPROT:K5B7F3	0.211039	RXN-17771	RXN-21046	0.342294
UNIPROT:Q2YIQ3	UNIPROT:Q88J56	0.187661	RXN-17771	RXN-19190	0.33555
UNIPROT:Q2YIQ3	UNIPROT:Q841K2	0.211726	RXN-17771	RXN-15936	0.215033
UNIPROT:Q2YIQ3	UNIPROT:C4PWA1	0.152381	RXN-17771	RXN-15417	0.27263
UNIPROT:Q2YIQ3	UNIPROT:D4GYG6	0.162602	RXN-17771	RXN-19208	0
UNIPROT:Q2YIQ3	UNIPROT:I2N045	0.144144	RXN-17771	RXN-18786	0.413089
UNIPROT:Q2YIQ3	UNIPROT:O07456	0.184466	RXN-17771	R268-RXN	0.270091
UNIPROT:Q2YIQ3	UNIPROT:Q46E80	0.192926	RXN-17771	RXN-13084	0.905945
UNIPROT:Q2YIQ3	UNIPROT:F3Y662	0.171091	RXN-17771	RXN-15026	0.941474
UNIPROT:Q2YIQ3	UNIPROT:B9U6P4	0.177215	RXN-17771	RXN-15375	0.231785
UNIPROT:Q2YIQ3	UNIPROT:E4N7E5	0.141975	RXN-17771	RXN-18790	0.422416
UNIPROT:Q2YIQ3	UNIPROT:A0A0H3CYV1	0.201299	RXN-17771	RXN-20244	0.298564
UNIPROT:Q2YIQ3	UNIPROT:A0A0H3CV00	0.185535	RXN-17771	RXN-20244	0.298564
UNIPROT:Q2YIQ3	UNIPROT:P09347	0.168975	RXN-17771	R542-RXN	0.955758
UNIPROT:Q2YIQ3	UNIPROT:Q9I184	0.163987	RXN-17771	RXN-11127	0.250162
UNIPROT:Q2YIQ3	UNIPROT:D7PC21	0.202614	RXN-17771	RXN-21177	0.293035
UNIPROT:Q2YIQ3	UNIPROT:V5TDH1	0.160991	RXN-17771	RXN-19287	0.225352
UNIPROT:Q2YIQ3	UNIPROT:D1H0I7	0.170968	RXN-17771	RXN-12773	0.2226
UNIPROT:Q2YIQ3	UNIPROT:P0CY54	0.170807	RXN-17771	RXN-8787	0.919517
UNIPROT:Q2YIQ3	UNIPROT:B0K2C3	0.142857	RXN-17771	RXN-17501	0.303248
UNIPROT:Q2YIQ3	UNIPROT:Q9L9E9	0.154341	RXN-17771	RXN-14668	0.921372
UNIPROT:Q2YIQ3	UNIPROT:Q7WSJ4	0.157143	RXN-17771	R312-RXN	0.079877
UNIPROT:Q2YIQ3	UNIPROT:G0Y288	0.18799	RXN-17771	RXN-13291	0.714677
UNIPROT:Q2YIQ3	PID:BAD80840	0.127329	RXN-17771	RXN-7656	0.215376
UNIPROT:Q2YIQ3	UNIPROT:O32429	0.137313	RXN-17771	RXN-9767	0.960519
UNIPROT:Q2YIQ3	UNIPROT:O32433	0.166667	RXN-17771	RXN-9767	0.960519
UNIPROT:Q2YIQ3	UNIPROT:R1F493	0.195822	RXN-17771	DIMETHYLPROPIOTHETIN-DETHIOMETHYLASE-RXN	0.125257
UNIPROT:Q2YIQ3	UNIPROT:Q3J6L0	0.219355	RXN-17771	DIMETHYLPROPIOTHETIN-DETHIOMETHYLASE-RXN	0.125257
UNIPROT:Q2YIQ3	UNIPROT:P0DN22	0.18239	RXN-17771	DIMETHYLPROPIOTHETIN-DETHIOMETHYLASE-RXN	0.125257
UNIPROT:Q2YIQ3	UNIPROT:P0DN23	0.181303	RXN-17771	DIMETHYLPROPIOTHETIN-DETHIOMETHYLASE-RXN	0.125257
UNIPROT:Q2YIQ3	UNIPROT:A3SC37	0.216828	RXN-17771	DIMETHYLPROPIOTHETIN-DETHIOMETHYLASE-RXN	0.125257
UNIPROT:Q2YIQ3	UNIPROT:Q54528	0.169329	RXN-17771	RXN-14863	0.214688
UNIPROT:Q2YIQ3	UNIPROT:P04964	0.123839	RXN-17771	RXN-14246	0.948927
UNIPROT:Q2YIQ3	UNIPROT:Q9KWR0	0.158055	RXN-17771	RXN-14246	0.948927
UNIPROT:Q2YIQ3	UNIPROT:E3UBL6	0.158576	RXN-17771	RXN-15498	0.188841
UNIPROT:Q2YIQ3	UNIPROT:B0L7F3	0.177419	RXN-17771	RXN-11716	0.225581
UNIPROT:Q2YIQ3	UNIPROT:A0A0H3L116	0.174194	RXN-17771	RXN-21281	0.251319
UNIPROT:Q2YIQ3	UNIPROT:E1V7W1	0.201005	RXN-17771	RXN-18397	0.132763
UNIPROT:Q2YIQ3	UNIPROT:Q0ZQ46	0.225543	RXN-17771	RXN-15074	0.38467
UNIPROT:Q2YIQ3	UNIPROT:C1FW05	0.117994	RXN-17771	RXN-18499	0.959154
UNIPROT:Q2YIQ3	UNIPROT:D7PI17	0.2	RXN-17771	RXN-16535	0.30036
UNIPROT:Q2YIQ3	UNIPROT:B5GRC8	0.216763	RXN-17771	RXN-18983	0.353001
UNIPROT:Q2YIQ3	UNIPROT:B9JK80	0.173913	RXN-17771	RXN-20931	0.959613
UNIPROT:Q2YIQ3	UNIPROT:Q51979	0.188925	RXN-17771	RXN-667	0.23112
UNIPROT:Q2YIQ3	UNIPROT:Q9K499	0.18232	RXN-17771	RXN-9349	0.447034
UNIPROT:Q2YIQ3	UNIPROT:A7NH01	0.138554	RXN-17771	RXN-12833	0.456742
UNIPROT:Q2YIQ3	UNIPROT:Q8KQE6	0.186813	RXN-17771	RXN-17639	0.963541
UNIPROT:Q2YIQ3	UNIPROT:Q8KQE9	0.173469	RXN-17771	RXN-17639	0.963541
UNIPROT:Q2YIQ3	UNIPROT:A0A0A1GNF2	0.135048	RXN-17771	RXN-16711	0.197989
UNIPROT:Q2YIQ3	UNIPROT:P35270	0.177994	RXN-17771	1.1.1.220-RXN	0.964791
UNIPROT:Q2YIQ3	UNIPROT:Q8G9L1	0.188679	RXN-17771	RXN-10123	0.218288
UNIPROT:Q2YIQ3	UNIPROT:A4IP64	0.19697	RXN-17771	LONG-CHAIN-ALCOHOL-DEHYDROGENASE-RXN	0.954057
UNIPROT:Q2YIQ3	UNIPROT:A4ISB9	0.175711	RXN-17771	LONG-CHAIN-ALCOHOL-DEHYDROGENASE-RXN	0.954057
UNIPROT:Q2YIQ3	UNIPROT:E5KJ95	0.142012	RXN-17771	RXN-18070	0.246509
UNIPROT:Q2YIQ3	UNIPROT:E5KJA6	0.201954	RXN-17771	RXN-18070	0.246509
UNIPROT:Q2YIQ3	UNIPROT:Q05115	0.174194	RXN-17771	4.1.1.76-RXN	0.151785
UNIPROT:Q2YIQ3	UNIPROT:Q9KHL0	0.203226	RXN-17771	RXN-2002	0.342944
UNIPROT:Q2YIQ3	UNIPROT:C8WMP0	0.176849	RXN-17771	1.1.1.52-RXN	0.902822
UNIPROT:Q2YIQ3	UNIPROT:Q8RR26	0.174194	RXN-17771	RXN-21004	0.264613
UNIPROT:Q2YIQ3	UNIPROT:Q9KJF3	0.179221	RXN-17771	RXN-904	0.34245
UNIPROT:Q2YIQ3	UNIPROT:I6X5U4	0.170968	RXN-17771	RXN-17283	0.240162
UNIPROT:Q2YIQ3	UNIPROT:P48635	0.201511	RXN-17771	RXN-12926	0.903906
UNIPROT:Q2YIQ3	UNIPROT:Q939Q9	0.169312	RXN-17771	3.1.1.75-RXN	0.180223
UNIPROT:Q2YIQ3	UNIPROT:O52553	0.20915	RXN-17771	RXN-9580	0.388391
UNIPROT:Q2YIQ3	UNIPROT:Q9LBJ0	0.177419	RXN-17771	RXN-19530	0.290985
UNIPROT:Q2YIQ3	UNIPROT:O31041	0.180645	RXN-17771	RXN-21079	0.0683963
UNIPROT:Q2YIQ3	UNIPROT:Q93NG3	0.214106	RXN-17771	1.14.13.10-RXN	0.961683
UNIPROT:Q2YIQ3	UNIPROT:Q52472	0.154079	RXN-17771	D-THREO-ALDOSE-1-DEHYDROGENASE-RXN	0.955247
UNIPROT:Q2YIQ3	UNIPROT:P43623	0.149254	RXN-17771	RXN-19561	0.180904
UNIPROT:Q2YIQ3	UNIPROT:Q0QLE6	0.160526	RXN-17771	METHYLITACONATE-DELTA-ISOMERASE-RXN	0.139174
UNIPROT:Q2YIQ3	UNIPROT:G3XD23	0.122257	RXN-17771	RXN-13585	0.927741
UNIPROT:Q2YIQ3	UNIPROT:E2PZ87	0.183099	RXN-17771	RXN-16869	0.0888834
UNIPROT:Q2YIQ3	UNIPROT:C5C797	0.176849	RXN-17771	RXN-19176	0.353243
UNIPROT:Q2YIQ3	UNIPROT:Q54GH4	0.128617	RXN-17771	MYO-INOSITOL-OXYGENASE-RXN	0.165281
UNIPROT:Q2YIQ3	UNIPROT:Q8H1S0	0.146417	RXN-17771	MYO-INOSITOL-OXYGENASE-RXN	0.165281
UNIPROT:Q2YIQ3	UNIPROT:Q9QXN4	0.144695	RXN-17771	MYO-INOSITOL-OXYGENASE-RXN	0.165281
UNIPROT:Q2YIQ3	UNIPROT:P28306	0.167647	RXN-17771	RXN-17393	0
UNIPROT:Q2YIQ3	UNIPROT:Q9F7D7	0.139683	RXN-17771	6-HEXANOLIDE-HYDROLYSIS-RXN	0.172885
UNIPROT:Q2YIQ3	UNIPROT:Q7WYU8	0.170659	RXN-17771	RXN-10889	0.140865
UNIPROT:Q2YIQ3	UNIPROT:E5Y946	0.175711	RXN-17771	RXN-20702	0.11212
UNIPROT:Q2YIQ3	PID:ALG05135	0.129338	RXN-17771	RXN-16344	0.259532
UNIPROT:Q2YIQ3	UNIPROT:O30478	0.154971	RXN-17771	RXN-14940	0.175772
UNIPROT:Q2YIQ3	UNIPROT:P0AE22	0.194805	RXN-17771	RXN-14534	0.276012
UNIPROT:Q2YIQ3	UNIPROT:Q8KQL2	0.173295	RXN-17771	RXN-11107	0.959261
UNIPROT:Q2YIQ3	UNIPROT:A0A076N4W8	0.174194	RXN-17771	RXN-19273	0.264056
UNIPROT:Q2YIQ3	UNIPROT:Q2MJC4	0.166172	RXN-17771	RXN-11130	0.374649
UNIPROT:Q2YIQ3	UNIPROT:A0A1N7TX40	0.144231	RXN-17771	RXN-20662	0.238415
UNIPROT:Q2YIQ3	UNIPROT:G5CN54	0.167203	RXN-17771	RXN-14019	0.868922
UNIPROT:Q2YIQ3	UNIPROT:Q5LS57	0.200549	RXN-17771	RXN-9736	0.15148
UNIPROT:Q2YIQ3	UNIPROT:Q4FP21	0.189702	RXN-17771	RXN-9736	0.15148
UNIPROT:Q2YIQ3	UNIPROT:Q49492	0.180645	RXN-17771	RXN-12800	0.257384
UNIPROT:Q2YIQ3	UNIPROT:Q9RC92	0.177249	RXN-17771	RXN-12178	0.274921
UNIPROT:Q2YIQ3	UNIPROT:Q8E372	0.174242	RXN-17771	RXN-12178	0.274921
UNIPROT:Q2YIQ3	UNIPROT:D9XD61	0.16185	RXN-17771	RXN-18823	0.453398
UNIPROT:Q2YIQ3	UNIPROT:Q8X5N4	0.207792	RXN-17771	RXN-18463	0.88056
UNIPROT:Q2YIQ3	UNIPROT:P00557	0.13783	RXN-17771	RXN-10030	0.364951
UNIPROT:Q2YIQ3	UNIPROT:A0A0M2AIG6	0.161812	RXN-17771	3.4.17.14-RXN	0.260477
UNIPROT:Q2YIQ3	UNIPROT:P75897	0.20915	RXN-17771	RXN-12896	0.138427
UNIPROT:Q2YIQ3	UNIPROT:Q97U96	0.174731	RXN-17771	ARABINONATE-DEHYDRATASE-RXN	0.262667
UNIPROT:Q2YIQ3	UNIPROT:Q8KN96	0.147139	RXN-17771	RXN-14782	0.338574
UNIPROT:Q2YIQ3	UNIPROT:Q8KIC8	0.191436	RXN-17771	RXN-10845	0.706211
UNIPROT:Q2YIQ3	UNIPROT:M1V9Q0	0.19086	RXN-17771	RXN-15706	0.401021
UNIPROT:Q2YIQ3	UNIPROT:Q5V464	0.184358	RXN-17771	RXN-8960	0.271455
UNIPROT:Q2YIQ3	UNIPROT:A9WC34	0.166667	RXN-17771	RXN-8960	0.271455
UNIPROT:Q2YIQ3	UNIPROT:Q44250	0.170968	RXN-17771	RXN-15251	0.310587
UNIPROT:Q2YIQ3	UNIPROT:D4GYH2	0.13871	RXN-17771	RXN-16598	0.401957
UNIPROT:Q2YIQ3	UNIPROT:A6UQK8	0.173633	RXN-17771	2.1.1.86-RXN	0.315273
UNIPROT:Q2YIQ3	UNIPROT:P80651	0.139241	RXN-17771	2.1.1.86-RXN	0.315273
UNIPROT:Q2YIQ3	UNIPROT:O32867	0.177419	RXN-17771	2.1.1.86-RXN	0.315273
UNIPROT:Q2YIQ3	UNIPROT:A6UWI0	0.126935	RXN-17771	2.1.1.86-RXN	0.315273
UNIPROT:Q2YIQ3	UNIPROT:D3E045	0.190164	RXN-17771	2.1.1.86-RXN	0.315273
UNIPROT:Q2YIQ3	UNIPROT:Q2FRN2	0.158576	RXN-17771	2.1.1.86-RXN	0.315273
UNIPROT:Q2YIQ3	UNIPROT:P80186	0.157051	RXN-17771	2.1.1.86-RXN	0.315273
UNIPROT:Q2YIQ3	UNIPROT:O32869	0.134969	RXN-17771	2.1.1.86-RXN	0.315273
UNIPROT:Q2YIQ3	UNIPROT:Q9Y8K1	0.158065	RXN-17771	2.1.1.86-RXN	0.315273
UNIPROT:Q2YIQ3	UNIPROT:O32865	0.187097	RXN-17771	2.1.1.86-RXN	0.315273
UNIPROT:Q2YIQ3	UNIPROT:O59638	0.16129	RXN-17771	2.1.1.86-RXN	0.315273
UNIPROT:Q2YIQ3	UNIPROT:Q2NI29	0.167742	RXN-17771	2.1.1.86-RXN	0.315273
UNIPROT:Q2YIQ3	UNIPROT:Q58261	0.202572	RXN-17771	2.1.1.86-RXN	0.315273
UNIPROT:Q2YIQ3	UNIPROT:Q49176	0.18123	RXN-17771	2.1.1.86-RXN	0.315273
UNIPROT:Q2YIQ3	UNIPROT:Q58257	0.190476	RXN-17771	2.1.1.86-RXN	0.315273
UNIPROT:Q2YIQ3	UNIPROT:O27230	0.167742	RXN-17771	2.1.1.86-RXN	0.315273
UNIPROT:Q2YIQ3	UNIPROT:Q6LWZ3	0.203226	RXN-17771	2.1.1.86-RXN	0.315273
UNIPROT:Q2YIQ3	UNIPROT:O32864	0.183871	RXN-17771	2.1.1.86-RXN	0.315273
UNIPROT:Q2YIQ3	UNIPROT:Q49606	0.122581	RXN-17771	2.1.1.86-RXN	0.315273
UNIPROT:Q2YIQ3	UNIPROT:Q58258	0.196774	RXN-17771	2.1.1.86-RXN	0.315273
UNIPROT:Q2YIQ3	UNIPROT:D7DUI0	0.167742	RXN-17771	2.1.1.86-RXN	0.315273
UNIPROT:Q2YIQ3	UNIPROT:P80185	0.158065	RXN-17771	2.1.1.86-RXN	0.315273
UNIPROT:Q2YIQ3	UNIPROT:P80183	0.164516	RXN-17771	2.1.1.86-RXN	0.315273
UNIPROT:Q2YIQ3	UNIPROT:Q9WXJ9	0.182692	RXN-17771	RXN-10904	0.252239
UNIPROT:Q2YIQ3	UNIPROT:Q9I2A0	0.146965	RXN-17771	4.1.3.26-RXN	0.281832
UNIPROT:Q2YIQ3	UNIPROT:D0E8I4	0.163987	RXN-17771	RXN-15311	0.262611
UNIPROT:Q2YIQ3	UNIPROT:Q9RR27	0.153355	RXN-17771	RXN-12929	0.926708
UNIPROT:Q2YIQ3	UNIPROT:G4WJD3	0.107256	RXN-17771	RXN-8955	0.915108
UNIPROT:Q2YIQ3	UNIPROT:W8CV45	0.172805	RXN-17771	TRYPTOPHAN-DEHYDROGENASE-RXN	0.934253
UNIPROT:Q2YIQ3	UNIPROT:E3PY99	0.155807	RXN-17771	RXN-18500	0.962488
UNIPROT:Q2YIQ3	UNIPROT:Q2T5S0	0.200647	RXN-17771	RXN-19533	0.266232
UNIPROT:Q2YIQ3	UNIPROT:Q56841	0.183871	RXN-17771	1.1.1.269-RXN	0.958705
UNIPROT:Q2YIQ3	UNIPROT:P94681	0.177419	RXN-17771	SYDDEHYD-RXN	0.960124
UNIPROT:Q2YIQ3	UNIPROT:Q9AJC6	0.177546	RXN-17771	RXN-8808	0.956686
UNIPROT:Q2YIQ3	PID:AAY91990	0.169184	RXN-17771	1.1.1.43-RXN	0.952615
UNIPROT:Q53U10	UNIPROT:Q54360	0.184397	RXN-13177	RXN-21216	0.267871
UNIPROT:Q53U10	UNIPROT:Q8KDS7	0.156584	RXN-13177	RXN-19140	0.248073
UNIPROT:Q53U10	UNIPROT:P0A9S5	0.188366	RXN-13177	RXN-8632	0.913857
UNIPROT:Q53U10	UNIPROT:P15121	0.161392	RXN-13177	RXN-8632	0.913857
UNIPROT:Q53U10	UNIPROT:A1K6X2	0.202941	RXN-13177	1.14.13.61-RXN	0.904321
UNIPROT:Q53U10	UNIPROT:A9CEQ8	0.227513	RXN-13177	RXN-15907	0.260771
UNIPROT:Q53U10	UNIPROT:W8X526	0.168459	RXN-13177	RXN-20144	0.777322
UNIPROT:Q53U10	UNIPROT:A6KWY2	0.148867	RXN-13177	RXN-15924	0.896693
UNIPROT:Q53U10	UNIPROT:Q9AJU1	0.242268	RXN-13177	RXN-15404	0.227259
UNIPROT:Q53U10	UNIPROT:A0A0H3L1B8	0.140468	RXN-13177	RXN-21280	0.305816
UNIPROT:Q53U10	UNIPROT:Q0P8V9	0.121429	RXN-13177	RXN-12235	0.274807
UNIPROT:Q53U10	UNIPROT:Q9ALN0	0.216285	RXN-13177	RXN-13631	0.238015
UNIPROT:Q53U10	UNIPROT:Q2L6E3	0.142395	RXN-13177	RXN-15425	0.216845
UNIPROT:Q53U10	UNIPROT:Q5KSN4	0.186047	RXN-13177	RXN-9299	0.246845
UNIPROT:Q53U10	UNIPROT:A7B3K3	0.150538	RXN-13177	RXN-17412	0.851475
UNIPROT:Q53U10	UNIPROT:P13082	0.190141	RXN-13177	STREPTOMYCIN-3-KINASE-RXN	0.240583
UNIPROT:Q53U10	UNIPROT:P18150	0.207746	RXN-13177	STREPTOMYCIN-3-KINASE-RXN	0.240583
UNIPROT:Q53U10	UNIPROT:P0DL13	0.188953	RXN-13177	RXN-13761	0.359411
UNIPROT:Q53U10	UNIPROT:Q9HZV7	0.190813	RXN-13177	ISOHEXENYLGLUTACONYL-COA-HYDRATASE-RXN	0.232634
UNIPROT:Q53U10	UNIPROT:P21133	0.182584	RXN-13177	RXN-17061	0.168382
UNIPROT:Q53U10	UNIPROT:P0ACA7	0.208633	RXN-13177	RXN0-6549	0.234133
UNIPROT:Q53U10	UNIPROT:Q01109	0.178808	RXN-13177	RXN-10840	0.200076
UNIPROT:Q53U10	UNIPROT:B5GS26	0.205521	RXN-13177	RXN-12832	0.371334
UNIPROT:Q53U10	UNIPROT:A0A0A8J6B3	0.207283	RXN-13177	RXN-17078	0.20014
UNIPROT:Q53U10	UNIPROT:Q2MF64	0.20073	RXN-13177	RXN-13208	0.0882046
UNIPROT:Q53U10	UNIPROT:Q59523	0.244898	RXN-13177	RXN-15050	0.735012
UNIPROT:Q53U10	UNIPROT:A0A318P116	0.192708	RXN-13177	RXN-20719	0.227718
UNIPROT:Q53U10	PID:QDE10275.1	0.164087	RXN-13177	RXN-12208	0.916274
UNIPROT:Q53U10	UNIPROT:Q00460	0.171254	RXN-13177	RXN-18391	0.910696
UNIPROT:Q53U10	UNIPROT:P32352	0.176259	RXN-13177	RXN3O-203	0.208533
UNIPROT:Q53U10	UNIPROT:E5KJ99	0.229358	RXN-13177	RXN-18069	0.165341
UNIPROT:Q53U10	UNIPROT:Q6XBI8	0.214286	RXN-13177	RXN-17580	0.915123
UNIPROT:Q53U10	UNIPROT:Q9ZET3	0.215339	RXN-13177	RXN-17588	0.910972
UNIPROT:Q53U10	UNIPROT:E1XUJ2	0.198992	RXN-13177	RXN-12335	0.226148
UNIPROT:Q53U10	UNIPROT:Q0PCR8	0.232984	RXN-13177	RXN-14755	0.415665
UNIPROT:Q53U10	UNIPROT:D4GP31	0.167235	RXN-13177	RXN-12246	0.26203
UNIPROT:Q53U10	UNIPROT:A0A0H3C6P8	0.15411	RXN-13177	RXN-12246	0.26203
UNIPROT:Q53U10	UNIPROT:K4REZ6	0.148014	RXN-13177	RXN-18509	0.197476
UNIPROT:Q53U10	UNIPROT:G9EZR6	0.163142	RXN-13177	INDOLELACTATE-DEHYDROGENASE-RXN	0.867629
UNIPROT:Q53U10	UNIPROT:A0A1B4XTS0	0.198895	RXN-13177	L-XYLOSE-1-DEHYDROGENASE-RXN	0.893697
UNIPROT:Q53U10	UNIPROT:Q58247	0.157706	RXN-13177	RXN-12356	0.170385
UNIPROT:Q53U10	UNIPROT:P52984	0.172662	RXN-13177	GALACTOACETYLTRAN-RXN	0.333457
UNIPROT:Q53U10	UNIPROT:B5HDJ6	0.217631	RXN-13177	RXN-18886	0.368501
UNIPROT:Q53U10	UNIPROT:O87833	0.209845	RXN-13177	RXN-12802	0.238349
UNIPROT:Q53U10	UNIPROT:Q6N8W7	0.163121	RXN-13177	RXN-13392	0.203402
UNIPROT:Q53U10	UNIPROT:Q8RR28	0.156997	RXN-13177	RXN-21004	0.204647
UNIPROT:Q53U10	UNIPROT:Q9EX73	0.17	RXN-13177	RXN-9432	0.227791
UNIPROT:Q53U10	UNIPROT:P84888	0.2	RXN-13177	ARALKYLAMINE-DEHYDROGENASE-RXN	0.228195
UNIPROT:Q53U10	UNIPROT:Q0X0A8	0.202532	RXN-13177	RXN-17156	0.147205
UNIPROT:Q53U10	UNIPROT:Q97K92	0.17602	RXN-13177	RXN-14692	0.917192
UNIPROT:Q53U10	UNIPROT:Q9XB59	0.113475	RXN-13177	RXN-8949	0.28952
UNIPROT:Q53U10	UNIPROT:P39849	0.220109	RXN-13177	RXN-8581	0.915822
UNIPROT:Q53U10	UNIPROT:Q09927	0.182796	RXN-13177	RXN-19375	0.359486
UNIPROT:Q53U10	UNIPROT:E9P8D2	0.18638	RXN-13177	RXN-19375	0.359486
UNIPROT:Q53U10	UNIPROT:E3SET7	0.175	RXN-13177	RXN-19528	0.239773
UNIPROT:Q53U10	UNIPROT:Q93TU6	0.189286	RXN-13177	RXN-13332	0.229165
UNIPROT:Q53U10	UNIPROT:A0A482UYG1	0.180628	RXN-13177	RXN-15617	0.318153
UNIPROT:Q53U10	UNIPROT:P29379	0.201439	RXN-13177	R310-RXN	0.225981
UNIPROT:Q53U10	UNIPROT:Q53117	0.189964	RXN-13177	R310-RXN	0.225981
UNIPROT:Q53U10	UNIPROT:P21220	0.18705	RXN-13177	R310-RXN	0.225981
UNIPROT:Q53U10	UNIPROT:P97052	0.21223	RXN-13177	R310-RXN	0.225981
UNIPROT:Q53U10	UNIPROT:P27763	0.193548	RXN-13177	R310-RXN	0.225981
UNIPROT:Q53U10	UNIPROT:P97051	0.236559	RXN-13177	R310-RXN	0.225981
UNIPROT:Q53U10	UNIPROT:P29378	0.208633	RXN-13177	R310-RXN	0.225981
UNIPROT:Q53U10	UNIPROT:P13448	0.197842	RXN-13177	R310-RXN	0.225981
UNIPROT:Q53U10	UNIPROT:Q988D0	0.214286	RXN-13177	4.1.1.51-RXN	0.261654
UNIPROT:Q53U10	UNIPROT:O82834	0.200599	RXN-13177	RXN-10895	0.205573
UNIPROT:Q53U10	UNIPROT:E7BBN5	0.227666	RXN-13177	RXN-18505	0.276695
UNIPROT:Q53U10	PID:AAH25724	0.15873	RXN-13177	RXN-13363	0.877553
UNIPROT:Q53U10	UNIPROT:Q9RA05	0.13986	RXN-13177	RXN-9401	0.207564
UNIPROT:Q53U10	UNIPROT:Q0QLF5	0.155629	RXN-13177	1.1.1.291-RXN	0.901821
UNIPROT:Q53U10	UNIPROT:P83772	0.144928	RXN-13177	CREATININASE-RXN	0.227119
UNIPROT:Q53U10	UNIPROT:O66183	0.132143	RXN-13177	CREATININASE-RXN	0.227119
UNIPROT:Q53U10	UNIPROT:B0R5X4	0.226537	RXN-13177	RXN-6261	0.147637
UNIPROT:Q53U10	UNIPROT:Q05600	0.196875	RXN-13177	RXN-6261	0.147637
UNIPROT:Q53U10	UNIPROT:P21634	0.195652	RXN-13177	RXN-6261	0.147637
UNIPROT:Q53U10	UNIPROT:Q194Q1	0.190184	RXN-13177	RXN-13385	0.70378
UNIPROT:Q53U10	UNIPROT:Q59111	0.159375	RXN-13177	RXN-1082	0.193195
UNIPROT:Q53U10	UNIPROT:Q59112	0.114286	RXN-13177	RXN-1082	0.193195
UNIPROT:Q53U10	UNIPROT:O66188	0.175627	RXN-13177	RXN-1761	0.2235
UNIPROT:Q53U10	UNIPROT:B0CN28	0.263014	RXN-13177	RXN-15302	0.244197
UNIPROT:Q53U10	UNIPROT:M1VDX3	0.189504	RXN-13177	RXN-15708	0.294027
UNIPROT:Q53U10	UNIPROT:P29082	0.158576	RXN-13177	1.13.11.55-RXN	0.227304
UNIPROT:Q53U10	UNIPROT:A0A1V0ELS9	0.197861	RXN-13177	RXN-19523	0.257055
UNIPROT:Q53U10	UNIPROT:Q607G3	0.182796	RXN-13177	RXN-17664	0.916157
UNIPROT:Q53U10	UNIPROT:P76423	0.146429	RXN-13177	RXN0-7298	0.380473
UNIPROT:Q53U10	UNIPROT:Q8ZL58	0.211587	RXN-13177	RXN-16224	0.316764
UNIPROT:Q53U10	UNIPROT:P00733	0.2	RXN-13177	RXN-15275	0.260658
UNIPROT:Q53U10	UNIPROT:Q4K1B3	0.153571	RXN-13177	RXN-13104	0.187978
UNIPROT:Q53U10	UNIPROT:P25741	0.125448	RXN-13177	RXN0-5121	0.19164
UNIPROT:Q53U10	UNIPROT:M1RY63	0.189964	RXN-13177	RXN-15933	0.246507
UNIPROT:Q53U10	UNIPROT:C4WIL4	0.151515	RXN-13177	1.13.11.28-RXN	0.259176
UNIPROT:Q53U10	UNIPROT:Q9L9F2	0.142349	RXN-13177	RXN-14545	0.23843
UNIPROT:Q53U10	UNIPROT:C0JRF9	0.144695	RXN-13177	RXN-16917	0.279108
UNIPROT:Q53U10	UNIPROT:Q5LLW6	0.143369	RXN-13177	RXN-16010	0.278712
UNIPROT:Q53U10	UNIPROT:A9IE89	0.16129	RXN-13177	RXN-13638	0.294561
UNIPROT:Q53U10	UNIPROT:Q988C8	0.177994	RXN-13177	RXN-19622	0.897493
UNIPROT:Q53U10	UNIPROT:Q9AH03	0.217765	RXN-13177	RXN-16305	0.29244
UNIPROT:Q53U10	UNIPROT:Q42605	0.197143	RXN-13177	UDP-ARABINOSE-4-EPIMERASE-RXN	0.221452
UNIPROT:Q53U10	UNIPROT:Q92WA3	0.216463	RXN-13177	UDP-ARABINOSE-4-EPIMERASE-RXN	0.221452
UNIPROT:Q53U10	UNIPROT:P77256	0.180982	RXN-13177	RXN0-5213	0.911644
UNIPROT:Q53U10	UNIPROT:D1H0I0	0.228571	RXN-13177	RXN-16841	0.284968
UNIPROT:Q53U10	UNIPROT:S6AU36	0.215297	RXN-13177	RXN-15022	0.25394
UNIPROT:Q53U10	UNIPROT:A4F5C0	0.183486	RXN-13177	RXN-15022	0.25394
UNIPROT:Q53U10	UNIPROT:C5CBV8	0.223022	RXN-13177	2.4.1.54-RXN	0.171324
UNIPROT:Q53U10	UNIPROT:O86507	0.257143	RXN-13177	UREASE-RXN	0.235698
UNIPROT:Q53U10	UNIPROT:Q4ZUD1	0.205036	RXN-13177	UREASE-RXN	0.235698
UNIPROT:Q53U10	UNIPROT:O82872	0.208443	RXN-13177	4.1.2.42-RXN	0.256595
UNIPROT:Q53U10	UNIPROT:Q59M69	0.16622	RXN-13177	4.2.1.93-RXN	0.286072
UNIPROT:Q53U10	UNIPROT:C5Y210	0.231579	RXN-13177	4.2.1.93-RXN	0.286072
UNIPROT:Q53U10	UNIPROT:P36059	0.186944	RXN-13177	4.2.1.93-RXN	0.286072
UNIPROT:Q53U10	UNIPROT:A9RY03	0.199413	RXN-13177	4.2.1.93-RXN	0.286072
UNIPROT:Q53U10	UNIPROT:Q9VVW8	0.135762	RXN-13177	4.2.1.93-RXN	0.286072
UNIPROT:Q53U10	UNIPROT:Q5K8L4	0.218232	RXN-13177	4.2.1.93-RXN	0.286072
UNIPROT:Q53U10	UNIPROT:E3LAQ9	0.193955	RXN-13177	4.2.1.93-RXN	0.286072
UNIPROT:Q53U10	UNIPROT:Q5B0D6	0.192935	RXN-13177	4.2.1.93-RXN	0.286072
UNIPROT:Q53U10	UNIPROT:F6RCC2	0.175978	RXN-13177	4.2.1.93-RXN	0.286072
UNIPROT:Q53U10	UNIPROT:C0NFV9	0.196185	RXN-13177	4.2.1.93-RXN	0.286072
UNIPROT:Q53U10	UNIPROT:B7PBI5	0.17377	RXN-13177	4.2.1.93-RXN	0.286072
UNIPROT:Q53U10	UNIPROT:E0VSF4	0.162252	RXN-13177	4.2.1.93-RXN	0.286072
UNIPROT:Q53U10	PID:BAA91797	0.228571	RXN-13177	4.2.1.93-RXN	0.286072
UNIPROT:Q53U10	UNIPROT:C4LZV8	0.146179	RXN-13177	4.2.1.93-RXN	0.286072
UNIPROT:Q53U10	UNIPROT:Q17NP0	0.166163	RXN-13177	4.2.1.93-RXN	0.286072
UNIPROT:Q53U10	UNIPROT:A7RRZ8	0.184358	RXN-13177	4.2.1.93-RXN	0.286072
UNIPROT:Q53U10	UNIPROT:O94347	0.175926	RXN-13177	4.2.1.93-RXN	0.286072
UNIPROT:Q53U10	UNIPROT:B7FXE8	0.181818	RXN-13177	4.2.1.93-RXN	0.286072
UNIPROT:Q53U10	UNIPROT:Q4P219	0.17192	RXN-13177	4.2.1.93-RXN	0.286072
UNIPROT:Q53U10	UNIPROT:A8X354	0.158576	RXN-13177	4.2.1.93-RXN	0.286072
UNIPROT:Q53U10	UNIPROT:F4NZ38	0.148265	RXN-13177	4.2.1.93-RXN	0.286072
UNIPROT:Q53U10	UNIPROT:A8N8Z0	0.229851	RXN-13177	4.2.1.93-RXN	0.286072
UNIPROT:Q53U10	UNIPROT:Q7SHU9	0.201705	RXN-13177	4.2.1.93-RXN	0.286072
UNIPROT:Q53U10	UNIPROT:Q5J1R4	0.27204	RXN-13177	RXN-17842	0.178621
UNIPROT:Q53U10	UNIPROT:Q2VEQ7	0.189542	RXN-13177	1.1.1.272-RXN	0.912022
UNIPROT:Q53U10	UNIPROT:Q0P8T1	0.15015	RXN-13177	RXN-12238	0.20014
UNIPROT:Q53U10	UNIPROT:Q5ZXH9	0.205634	RXN-13177	RXN-12238	0.20014
UNIPROT:Q53U10	UNIPROT:O31201	0.151943	RXN-13177	N-FORMYLGLUTAMATE-DEFORMYLASE-RXN	0.311335
UNIPROT:Q53U10	UNIPROT:D4HRI4	0.15727	RXN-13177	RXN-15545	0.255733
UNIPROT:Q53U10	UNIPROT:M1WXK8	0.136201	RXN-13177	RXN-15017	0.904439
UNIPROT:Q53U10	UNIPROT:A0A0D4BS77	0.215805	RXN-13177	RXN-17530	0.32078
UNIPROT:Q53U10	UNIPROT:P39400	0.217009	RXN-13177	RXN0-5229	0.917497
UNIPROT:Q53U10	UNIPROT:A6KWY5	0.186186	RXN-13177	RXN0-5229	0.917497
UNIPROT:Q53U10	UNIPROT:A0A2R4BIG1	0.183746	RXN-13177	KDUD-RXN	0.903623
UNIPROT:Q53U10	UNIPROT:Q5WJ78	0.160714	RXN-13177	KDUD-RXN	0.903623
UNIPROT:Q53U10	UNIPROT:M7N957	0.143369	RXN-13177	KDUD-RXN	0.903623
UNIPROT:Q53U10	UNIPROT:E0Q537	0.166102	RXN-13177	KDUD-RXN	0.903623
UNIPROT:Q53U10	UNIPROT:C5PAN9	0.154122	RXN-13177	KDUD-RXN	0.903623
UNIPROT:Q53U10	UNIPROT:Q6W2B4	0.182796	RXN-13177	KDUD-RXN	0.903623
UNIPROT:Q53U10	UNIPROT:S9S342	0.164875	RXN-13177	KDUD-RXN	0.903623
UNIPROT:Q53U10	UNIPROT:G8NZC2	0.181495	RXN-13177	KDUD-RXN	0.903623
UNIPROT:Q53U10	UNIPROT:Q746L6	0.196429	RXN-13177	KDUD-RXN	0.903623
UNIPROT:Q53U10	UNIPROT:M5F6Z0	0.154122	RXN-13177	KDUD-RXN	0.903623
UNIPROT:Q53U10	UNIPROT:A0A0T6AGT4	0.175627	RXN-13177	KDUD-RXN	0.903623
UNIPROT:Q53U10	UNIPROT:A0A2H1JQ65	0.185714	RXN-13177	KDUD-RXN	0.903623
UNIPROT:Q53U10	UNIPROT:C2F9B1	0.150171	RXN-13177	KDUD-RXN	0.903623
UNIPROT:Q53U10	UNIPROT:K0Q3C3	0.160714	RXN-13177	KDUD-RXN	0.903623
UNIPROT:Q53U10	UNIPROT:A0A0B8N4L7	0.168421	RXN-13177	KDUD-RXN	0.903623
UNIPROT:Q53U10	UNIPROT:A0A330FMH7	0.208481	RXN-13177	KDUD-RXN	0.903623
UNIPROT:Q53U10	UNIPROT:A0QXP6	0.217082	RXN-13177	KDUD-RXN	0.903623
UNIPROT:Q53U10	UNIPROT:A0A1J1LR59	0.160714	RXN-13177	KDUD-RXN	0.903623
UNIPROT:Q53U10	UNIPROT:A0A0M2NGY6	0.16129	RXN-13177	KDUD-RXN	0.903623
UNIPROT:Q53U10	UNIPROT:A9CXT7	0.153025	RXN-13177	KDUD-RXN	0.903623
UNIPROT:Q53U10	UNIPROT:A0A157SQI4	0.18638	RXN-13177	KDUD-RXN	0.903623
UNIPROT:Q53U10	UNIPROT:Q2YIZ9	0.168459	RXN-13177	KDUD-RXN	0.903623
UNIPROT:Q53U10	UNIPROT:E6PWU6	0.19788	RXN-13177	KDUD-RXN	0.903623
UNIPROT:Q53U10	UNIPROT:A0RX79	0.150538	RXN-13177	KDUD-RXN	0.903623
UNIPROT:Q53U10	UNIPROT:A0A090S106	0.173913	RXN-13177	KDUD-RXN	0.903623
UNIPROT:Q53U10	UNIPROT:D4M306	0.150538	RXN-13177	KDUD-RXN	0.903623
UNIPROT:Q53U10	UNIPROT:W1QHB1	0.141892	RXN-13177	KDUD-RXN	0.903623
UNIPROT:Q53U10	UNIPROT:C1F1F8	0.182796	RXN-13177	KDUD-RXN	0.903623
UNIPROT:Q53U10	UNIPROT:A4AEN1	0.187279	RXN-13177	KDUD-RXN	0.903623
UNIPROT:Q53U10	UNIPROT:A0A291T4T6	0.197133	RXN-13177	KDUD-RXN	0.903623
UNIPROT:Q53U10	UNIPROT:A0A2N9M5P1	0.172043	RXN-13177	KDUD-RXN	0.903623
UNIPROT:Q53U10	UNIPROT:D4VL62	0.124579	RXN-13177	KDUD-RXN	0.903623
UNIPROT:Q53U10	UNIPROT:G2LJV0	0.164875	RXN-13177	KDUD-RXN	0.903623
UNIPROT:Q53U10	UNIPROT:A0A412G163	0.129032	RXN-13177	KDUD-RXN	0.903623
UNIPROT:Q53U10	UNIPROT:Q92MQ0	0.176259	RXN-13177	KDUD-RXN	0.903623
UNIPROT:Q53U10	UNIPROT:A0A121AFB3	0.116608	RXN-13177	KDUD-RXN	0.903623
UNIPROT:Q53U10	UNIPROT:F5Y738	0.135231	RXN-13177	KDUD-RXN	0.903623
UNIPROT:Q53U10	UNIPROT:Q82UC5	0.154386	RXN-13177	KDUD-RXN	0.903623
UNIPROT:Q53U10	UNIPROT:A0A1D7QS52	0.146429	RXN-13177	KDUD-RXN	0.903623
UNIPROT:Q53U10	UNIPROT:A4F6Q4	0.175627	RXN-13177	KDUD-RXN	0.903623
UNIPROT:Q53U10	UNIPROT:C0MA34	0.177083	RXN-13177	KDUD-RXN	0.903623
UNIPROT:Q53U10	UNIPROT:A0A2E8X480	0.14539	RXN-13177	KDUD-RXN	0.903623
UNIPROT:Q53U10	UNIPROT:A0A0N9ZQJ6	0.167857	RXN-13177	KDUD-RXN	0.903623
UNIPROT:Q53U10	UNIPROT:F7RTQ9	0.133574	RXN-13177	KDUD-RXN	0.903623
UNIPROT:Q53U10	UNIPROT:Q0RGH3	0.185567	RXN-13177	KDUD-RXN	0.903623
UNIPROT:Q53U10	UNIPROT:A0A2P9HCQ4	0.14841	RXN-13177	KDUD-RXN	0.903623
UNIPROT:Q53U10	UNIPROT:A0A1C7FCM2	0.114695	RXN-13177	KDUD-RXN	0.903623
UNIPROT:Q53U10	UNIPROT:A0A0B8NKQ4	0.190647	RXN-13177	KDUD-RXN	0.903623
UNIPROT:Q53U10	UNIPROT:E3PU64	0.153571	RXN-13177	KDUD-RXN	0.903623
UNIPROT:Q53U10	UNIPROT:A0A0D0NNH8	0.172043	RXN-13177	KDUD-RXN	0.903623
UNIPROT:Q53U10	UNIPROT:A1ZR47	0.139785	RXN-13177	KDUD-RXN	0.903623
UNIPROT:Q53U10	UNIPROT:A0A212JFN8	0.181495	RXN-13177	KDUD-RXN	0.903623
UNIPROT:Q53U10	UNIPROT:B7RQK7	0.172043	RXN-13177	KDUD-RXN	0.903623
UNIPROT:Q53U10	UNIPROT:A0A411ZDC6	0.174377	RXN-13177	KDUD-RXN	0.903623
UNIPROT:Q53U10	UNIPROT:M7NEJ9	0.169381	RXN-13177	KDUD-RXN	0.903623
UNIPROT:Q53U10	UNIPROT:A0A2N9L209	0.154122	RXN-13177	KDUD-RXN	0.903623
UNIPROT:Q53U10	UNIPROT:A0A0P8A8V8	0.200704	RXN-13177	KDUD-RXN	0.903623
UNIPROT:Q53U10	UNIPROT:A0A0P7X8S2	0.18638	RXN-13177	KDUD-RXN	0.903623
UNIPROT:Q53U10	UNIPROT:A0A380Y5N9	0.147482	RXN-13177	KDUD-RXN	0.903623
UNIPROT:Q53U10	UNIPROT:A0A157P511	0.185714	RXN-13177	KDUD-RXN	0.903623
UNIPROT:Q53U10	UNIPROT:A0A155F008	0.179211	RXN-13177	KDUD-RXN	0.903623
UNIPROT:Q53U10	UNIPROT:A0A378HH27	0.163701	RXN-13177	KDUD-RXN	0.903623
UNIPROT:Q53U10	UNIPROT:A0A109BB78	0.190813	RXN-13177	KDUD-RXN	0.903623
UNIPROT:Q53U10	UNIPROT:A9IBP7	0.178571	RXN-13177	KDUD-RXN	0.903623
UNIPROT:Q53U10	UNIPROT:A9D1S0	0.167857	RXN-13177	KDUD-RXN	0.903623
UNIPROT:Q53U10	UNIPROT:A0A1B3MNZ5	0.174825	RXN-13177	KDUD-RXN	0.903623
UNIPROT:Q53U10	UNIPROT:Q3JT32	0.125448	RXN-13177	KDUD-RXN	0.903623
UNIPROT:Q53U10	UNIPROT:A0A2P9ISF8	0.189964	RXN-13177	KDUD-RXN	0.903623
UNIPROT:Q53U10	UNIPROT:B0PHF0	0.169065	RXN-13177	KDUD-RXN	0.903623
UNIPROT:Q53U10	UNIPROT:A0A099I690	0.182143	RXN-13177	KDUD-RXN	0.903623
UNIPROT:Q53U10	UNIPROT:E0S1J7	0.102113	RXN-13177	KDUD-RXN	0.903623
UNIPROT:Q53U10	UNIPROT:A0A1R4GSD6	0.207143	RXN-13177	KDUD-RXN	0.903623
UNIPROT:Q53U10	UNIPROT:M5FJA6	0.154122	RXN-13177	KDUD-RXN	0.903623
UNIPROT:Q53U10	UNIPROT:C2JZR7	0.154122	RXN-13177	KDUD-RXN	0.903623
UNIPROT:Q53U10	UNIPROT:A0A192CAW4	0.144828	RXN-13177	KDUD-RXN	0.903623
UNIPROT:Q53U10	UNIPROT:A0A0H5C9E4	0.132616	RXN-13177	KDUD-RXN	0.903623
UNIPROT:Q53U10	UNIPROT:A0A174D3K1	0.125448	RXN-13177	KDUD-RXN	0.903623
UNIPROT:Q53U10	UNIPROT:D8J103	0.181495	RXN-13177	KDUD-RXN	0.903623
UNIPROT:Q53U10	UNIPROT:K8CQ84	0.182143	RXN-13177	KDUD-RXN	0.903623
UNIPROT:Q53U10	UNIPROT:A0A1R4G105	0.238434	RXN-13177	KDUD-RXN	0.903623
UNIPROT:Q53U10	UNIPROT:Q0RL41	0.198556	RXN-13177	KDUD-RXN	0.903623
UNIPROT:Q53U10	UNIPROT:D8DY23	0.142857	RXN-13177	KDUD-RXN	0.903623
UNIPROT:Q53U10	UNIPROT:A0A2W4GQW4	0.139785	RXN-13177	KDUD-RXN	0.903623
UNIPROT:Q53U10	UNIPROT:A0A090FD03	0.189286	RXN-13177	KDUD-RXN	0.903623
UNIPROT:Q53U10	UNIPROT:D8J129	0.2	RXN-13177	KDUD-RXN	0.903623
UNIPROT:Q53U10	UNIPROT:F0RUI9	0.154122	RXN-13177	KDUD-RXN	0.903623
UNIPROT:Q53U10	UNIPROT:A0A369QAV2	0.15	RXN-13177	KDUD-RXN	0.903623
UNIPROT:Q53U10	UNIPROT:A0A2X2V9W4	0.139785	RXN-13177	KDUD-RXN	0.903623
UNIPROT:Q53U10	UNIPROT:M5BSF9	0.198697	RXN-13177	KDUD-RXN	0.903623
UNIPROT:Q53U10	UNIPROT:A0A212LVE9	0.16129	RXN-13177	KDUD-RXN	0.903623
UNIPROT:Q53U10	UNIPROT:S0G552	0.164875	RXN-13177	KDUD-RXN	0.903623
UNIPROT:Q53U10	UNIPROT:A0A060QGT5	0.15	RXN-13177	KDUD-RXN	0.903623
UNIPROT:Q53U10	UNIPROT:A0A0T6ARJ6	0.160714	RXN-13177	KDUD-RXN	0.903623
UNIPROT:Q53U10	UNIPROT:A0A3B0T819	0.139785	RXN-13177	KDUD-RXN	0.903623
UNIPROT:Q53U10	UNIPROT:F7Q8X2	0.160714	RXN-13177	KDUD-RXN	0.903623
UNIPROT:Q53U10	UNIPROT:A0A0F4FJJ9	0.190813	RXN-13177	KDUD-RXN	0.903623
UNIPROT:Q53U10	UNIPROT:A0A0B0IJW3	0.153025	RXN-13177	KDUD-RXN	0.903623
UNIPROT:Q53U10	UNIPROT:A0A1Y0UZN7	0.150538	RXN-13177	KDUD-RXN	0.903623
UNIPROT:Q53U10	UNIPROT:F4KQU0	0.156584	RXN-13177	KDUD-RXN	0.903623
UNIPROT:Q53U10	UNIPROT:A0A0W0GJY4	0.146953	RXN-13177	KDUD-RXN	0.903623
UNIPROT:Q53U10	UNIPROT:A0A369QPQ7	0.168459	RXN-13177	KDUD-RXN	0.903623
UNIPROT:Q53U10	UNIPROT:A0A2X4VSG6	0.0755396	RXN-13177	KDUD-RXN	0.903623
UNIPROT:Q53U10	UNIPROT:D8IP07	0.146429	RXN-13177	KDUD-RXN	0.903623
UNIPROT:Q53U10	UNIPROT:A0A0H3KSJ9	0.193548	RXN-13177	KDUD-RXN	0.903623
UNIPROT:Q53U10	UNIPROT:A9D9F2	0.148936	RXN-13177	KDUD-RXN	0.903623
UNIPROT:Q53U10	UNIPROT:A9D7C2	0.176259	RXN-13177	KDUD-RXN	0.903623
UNIPROT:Q53U10	UNIPROT:U4E1R1	0.177936	RXN-13177	KDUD-RXN	0.903623
UNIPROT:Q53U10	UNIPROT:A0A3B1D5G7	0.175627	RXN-13177	KDUD-RXN	0.903623
UNIPROT:Q53U10	UNIPROT:C5BY10	0.172043	RXN-13177	KDUD-RXN	0.903623
UNIPROT:Q53U10	UNIPROT:A0A0E2U9Z4	0.156584	RXN-13177	KDUD-RXN	0.903623
UNIPROT:Q53U10	UNIPROT:A0A087S302	0.114695	RXN-13177	KDUD-RXN	0.903623
UNIPROT:Q53U10	UNIPROT:M7MRV6	0.168459	RXN-13177	KDUD-RXN	0.903623
UNIPROT:Q53U10	UNIPROT:A0A2K8W1I6	0.129032	RXN-13177	KDUD-RXN	0.903623
UNIPROT:Q53U10	UNIPROT:A0A0P7ZXJ4	0.192171	RXN-13177	KDUD-RXN	0.903623
UNIPROT:Q53U10	UNIPROT:F7QNJ9	0.157143	RXN-13177	KDUD-RXN	0.903623
UNIPROT:Q53U10	UNIPROT:A0A170Q9R0	0.169065	RXN-13177	KDUD-RXN	0.903623
UNIPROT:Q53U10	UNIPROT:A0A1Y5P4M7	0.179211	RXN-13177	KDUD-RXN	0.903623
UNIPROT:Q53U10	UNIPROT:A0A175BZS8	0.148936	RXN-13177	KDUD-RXN	0.903623
UNIPROT:Q53U10	UNIPROT:A0A1D7W0Q2	0.182796	RXN-13177	KDUD-RXN	0.903623
UNIPROT:Q53U10	UNIPROT:A0A241QHL1	0.203571	RXN-13177	KDUD-RXN	0.903623
UNIPROT:Q53U10	UNIPROT:A0QZR1	0.182796	RXN-13177	KDUD-RXN	0.903623
UNIPROT:Q53U10	UNIPROT:D4Z0V3	0.16129	RXN-13177	KDUD-RXN	0.903623
UNIPROT:Q53U10	UNIPROT:A0A0P7YFR1	0.184397	RXN-13177	KDUD-RXN	0.903623
UNIPROT:Q53U10	UNIPROT:Q5DB51	0.139286	RXN-13177	KDUD-RXN	0.903623
UNIPROT:Q53U10	UNIPROT:A0A0D6ICU0	0.172043	RXN-13177	KDUD-RXN	0.903623
UNIPROT:Q53U10	UNIPROT:A0A448I9Z1	0.15	RXN-13177	KDUD-RXN	0.903623
UNIPROT:Q53U10	UNIPROT:E9RFT0	0.192529	RXN-13177	RXN-17568	0.914065
UNIPROT:Q53U10	UNIPROT:E9RFT1	0.203804	RXN-13177	RXN-17568	0.914065
UNIPROT:Q53U10	UNIPROT:K0E689	0.237057	RXN-13177	RXN-16495	0.842325
UNIPROT:Q53U10	UNIPROT:P39315	0.149306	RXN-13177	RXN0-5387	0.898272
UNIPROT:Q53U10	UNIPROT:P40952	0.226131	RXN-13177	2-ENOATE-REDUCTASE-RXN	0.911231
UNIPROT:Q53U10	UNIPROT:D4GYG7	0.137255	RXN-13177	RXN-16597	0.235596
UNIPROT:Q53U10	UNIPROT:Q9S4D5	0.182796	RXN-13177	RXN-15071	0.217152
UNIPROT:Q53U10	UNIPROT:P26172	0.204604	RXN-13177	RXN-17427	0.349576
UNIPROT:Q53U10	UNIPROT:P27457	0.189655	RXN-13177	RXN-10903	0.237103
UNIPROT:Q53U10	UNIPROT:Q6KZB1	0.152174	RXN-13177	RXN-15647	0.350216
UNIPROT:Q53U10	UNIPROT:Q9HIN1	0.192429	RXN-13177	RXN-15647	0.350216
UNIPROT:Q53U10	UNIPROT:Q9VSL3	0.190647	RXN-13177	1.5.4.1-RXN	0.173163
UNIPROT:Q53U10	UNIPROT:Q67FT0	0.195652	RXN-13177	RXN-11748	0.275807
UNIPROT:Q53U10	UNIPROT:A0A023J9D7	0.212903	RXN-13177	RXN-20424	0.244553
UNIPROT:Q53U10	UNIPROT:H2E7T7	0.186842	RXN-13177	RXN-13283	0.250893
UNIPROT:Q53U10	UNIPROT:V5V0R8	0.172881	RXN-13177	RXN-16658	0.254643
UNIPROT:Q53U10	UNIPROT:B2DFG5	0.231579	RXN-13177	RXN-11767	0.30697
UNIPROT:Q53U10	UNIPROT:Q51976	0.185897	RXN-13177	1.13.11.14-RXN	0.270048
UNIPROT:Q53U10	UNIPROT:Q2SYH7	0.21547	RXN-13177	RXN-13776	0.221452
UNIPROT:Q53U10	UNIPROT:Q8RNX9	0.147766	RXN-13177	GALLATE-DIOXYGENASE-RXN	0.256993
UNIPROT:Q53U10	UNIPROT:A8NU13	0.186047	RXN-13177	RXN-8551	0.357397
UNIPROT:Q53U10	UNIPROT:A9WRZ1	0.125436	RXN-13177	12-ALPHA-L-FUCOSIDASE-RXN	0.143491
UNIPROT:Q53U10	UNIPROT:A9WRZ2	0.151815	RXN-13177	12-ALPHA-L-FUCOSIDASE-RXN	0.143491
UNIPROT:Q53U10	UNIPROT:A9CES3	0.202381	RXN-13177	RXN-18474	0.883376
UNIPROT:Q53U10	UNIPROT:Q56773	0.205805	RXN-13177	RXN-11801	0.155429
UNIPROT:Q53U10	UNIPROT:Q8G9L3	0.167857	RXN-13177	RXN-10118	0.265286
UNIPROT:Q53U10	UNIPROT:Q56840	0.192171	RXN-13177	1.1.1.268-RXN	0.899929
UNIPROT:Q53U10	UNIPROT:Q4X158	0.131206	RXN-13177	RXN-16211	0.282997
UNIPROT:Q53U10	UNIPROT:C0SUJ9	0.16609	RXN-13177	RXN-10898	0.880757
UNIPROT:Q53U10	UNIPROT:C0SUK1	0.174194	RXN-13177	RXN-10898	0.880757
UNIPROT:Q53U10	UNIPROT:P22636	0.171053	RXN-13177	RXN-10889	0.2597
UNIPROT:Q53U10	UNIPROT:B0CN31	0.193989	RXN-13177	RXN-15305	0.31493
UNIPROT:Q53U10	UNIPROT:Q8A710	0.179211	RXN-13177	RXN-9993	0.176406
UNIPROT:Q53U10	UNIPROT:O50440	0.178273	RXN-13177	RXN-17178	0.105336
UNIPROT:Q53U10	UNIPROT:A0QXD8	0.233146	RXN-13177	RXN-17764	0.907594
UNIPROT:Q53U10	UNIPROT:B0B7P4	0.189964	RXN-13177	RXN-15730	0.163546
UNIPROT:Q53U10	PID:ALG05117	0.180516	RXN-13177	RXN-17348	0.287193
UNIPROT:Q53U10	PID:ALG05119	0.191781	RXN-13177	RXN-16361	0.284133
UNIPROT:Q53U10	UNIPROT:Q9F7E0	0.157706	RXN-13177	CYCLOHEXANOL-DEHYDROGENASE-RXN	0.907655
UNIPROT:Q53U10	UNIPROT:A0A072UVA5	0.117021	RXN-13177	RXN-3585	0.264163
UNIPROT:Q53U10	UNIPROT:A0A2P6Q9N0	0.172043	RXN-13177	RXN-3585	0.264163
UNIPROT:Q53U10	UNIPROT:A0A396HBZ7	0.158273	RXN-13177	RXN-3585	0.264163
UNIPROT:Q53U10	PID:BAD80839	0.174312	RXN-13177	RXN-3625	0.212891
UNIPROT:Q53U10	UNIPROT:Q8KES3	0.16129	RXN-13177	RXN-13222	0.888428
UNIPROT:Q53U10	UNIPROT:K5B7F3	0.197133	RXN-13177	RXN-21046	0.372208
UNIPROT:Q53U10	UNIPROT:Q88J56	0.225641	RXN-13177	RXN-19190	0.279538
UNIPROT:Q53U10	UNIPROT:Q841K2	0.207885	RXN-13177	RXN-15936	0.246956
UNIPROT:Q53U10	UNIPROT:C4PWA1	0.186667	RXN-13177	RXN-15417	0.240631
UNIPROT:Q53U10	UNIPROT:D4GYG6	0.200535	RXN-13177	RXN-19208	0.221452
UNIPROT:Q53U10	UNIPROT:I2N045	0.189024	RXN-13177	RXN-18786	0.304629
UNIPROT:Q53U10	UNIPROT:O07456	0.142349	RXN-13177	R268-RXN	0.202033
UNIPROT:Q53U10	UNIPROT:Q46E80	0.175	RXN-13177	RXN-13084	0.809339
UNIPROT:Q53U10	UNIPROT:F3Y662	0.197059	RXN-13177	RXN-15026	0.874633
UNIPROT:Q53U10	UNIPROT:B9U6P4	0.234257	RXN-13177	RXN-15375	0.206441
UNIPROT:Q53U10	UNIPROT:E4N7E5	0.215625	RXN-13177	RXN-18790	0.333508
UNIPROT:Q53U10	UNIPROT:A0A0H3CYV1	0.200717	RXN-13177	RXN-20244	0.17578
UNIPROT:Q53U10	UNIPROT:A0A0H3CV00	0.151815	RXN-13177	RXN-20244	0.17578
UNIPROT:Q53U10	UNIPROT:P09347	0.214689	RXN-13177	R542-RXN	0.897831
UNIPROT:Q53U10	UNIPROT:Q9I184	0.132143	RXN-13177	RXN-11127	0.232681
UNIPROT:Q53U10	UNIPROT:D7PC21	0.218638	RXN-13177	RXN-21177	0.302861
UNIPROT:Q53U10	UNIPROT:V5TDH1	0.14557	RXN-13177	RXN-19287	0.221352
UNIPROT:Q53U10	UNIPROT:D1H0I7	0.157143	RXN-13177	RXN-12773	0.247665
UNIPROT:Q53U10	UNIPROT:P0CY54	0.194268	RXN-13177	RXN-8787	0.816149
UNIPROT:Q53U10	UNIPROT:B0K2C3	0.139073	RXN-13177	RXN-17501	0.192382
UNIPROT:Q53U10	UNIPROT:Q9L9E9	0.19863	RXN-13177	RXN-14668	0.823159
UNIPROT:Q53U10	UNIPROT:Q7WSJ4	0.184136	RXN-13177	R312-RXN	0.215795
UNIPROT:Q53U10	UNIPROT:G0Y288	0.188976	RXN-13177	RXN-13291	0.562062
UNIPROT:Q53U10	PID:BAD80840	0.194357	RXN-13177	RXN-7656	0.209831
UNIPROT:Q53U10	UNIPROT:O32429	0.183183	RXN-13177	RXN-9767	0.911446
UNIPROT:Q53U10	UNIPROT:O32433	0.190883	RXN-13177	RXN-9767	0.911446
UNIPROT:Q53U10	UNIPROT:R1F493	0.220472	RXN-13177	DIMETHYLPROPIOTHETIN-DETHIOMETHYLASE-RXN	0.220579
UNIPROT:Q53U10	UNIPROT:Q3J6L0	0.208633	RXN-13177	DIMETHYLPROPIOTHETIN-DETHIOMETHYLASE-RXN	0.220579
UNIPROT:Q53U10	UNIPROT:P0DN22	0.188925	RXN-13177	DIMETHYLPROPIOTHETIN-DETHIOMETHYLASE-RXN	0.220579
UNIPROT:Q53U10	UNIPROT:P0DN23	0.186969	RXN-13177	DIMETHYLPROPIOTHETIN-DETHIOMETHYLASE-RXN	0.220579
UNIPROT:Q53U10	UNIPROT:A3SC37	0.240143	RXN-13177	DIMETHYLPROPIOTHETIN-DETHIOMETHYLASE-RXN	0.220579
UNIPROT:Q53U10	UNIPROT:Q54528	0.190635	RXN-13177	RXN-14863	0.161638
UNIPROT:Q53U10	UNIPROT:P04964	0.169811	RXN-13177	RXN-14246	0.879397
UNIPROT:Q53U10	UNIPROT:Q9KWR0	0.180124	RXN-13177	RXN-14246	0.879397
UNIPROT:Q53U10	UNIPROT:E3UBL6	0.171429	RXN-13177	RXN-15498	0.160898
UNIPROT:Q53U10	UNIPROT:B0L7F3	0.164286	RXN-13177	RXN-11716	0.198848
UNIPROT:Q53U10	UNIPROT:A0A0H3L116	0.157706	RXN-13177	RXN-21281	0.291946
UNIPROT:Q53U10	UNIPROT:E1V7W1	0.205514	RXN-13177	RXN-18397	0.216979
UNIPROT:Q53U10	UNIPROT:Q0ZQ46	0.217158	RXN-13177	RXN-15074	0.343427
UNIPROT:Q53U10	UNIPROT:C1FW05	0.198813	RXN-13177	RXN-18499	0.902757
UNIPROT:Q53U10	UNIPROT:D7PI17	0.224747	RXN-13177	RXN-16535	0.305477
UNIPROT:Q53U10	UNIPROT:B5GRC8	0.195906	RXN-13177	RXN-18983	0.257591
UNIPROT:Q53U10	UNIPROT:B9JK80	0.173913	RXN-13177	RXN-20931	0.900599
UNIPROT:Q53U10	UNIPROT:Q51979	0.192029	RXN-13177	RXN-667	0.259809
UNIPROT:Q53U10	UNIPROT:Q9K499	0.238227	RXN-13177	RXN-9349	0.358848
UNIPROT:Q53U10	UNIPROT:A7NH01	0.174312	RXN-13177	RXN-12833	0.362285
UNIPROT:Q53U10	UNIPROT:Q8KQE6	0.21978	RXN-13177	RXN-17639	0.916157
UNIPROT:Q53U10	UNIPROT:Q8KQE9	0.207161	RXN-13177	RXN-17639	0.916157
UNIPROT:Q53U10	UNIPROT:A0A0A1GNF2	0.162162	RXN-13177	RXN-16711	0.167154
UNIPROT:Q53U10	UNIPROT:P35270	0.177936	RXN-13177	1.1.1.220-RXN	0.916274
UNIPROT:Q53U10	UNIPROT:Q8G9L1	0.2	RXN-13177	RXN-10123	0.244751
UNIPROT:Q53U10	UNIPROT:A4IP64	0.205584	RXN-13177	LONG-CHAIN-ALCOHOL-DEHYDROGENASE-RXN	0.893298
UNIPROT:Q53U10	UNIPROT:A4ISB9	0.209845	RXN-13177	LONG-CHAIN-ALCOHOL-DEHYDROGENASE-RXN	0.893298
UNIPROT:Q53U10	UNIPROT:E5KJ95	0.204142	RXN-13177	RXN-18070	0.203077
UNIPROT:Q53U10	UNIPROT:E5KJA6	0.189964	RXN-13177	RXN-18070	0.203077
UNIPROT:Q53U10	UNIPROT:Q05115	0.236559	RXN-13177	4.1.1.76-RXN	0.230851
UNIPROT:Q53U10	UNIPROT:Q9KHL0	0.202847	RXN-13177	RXN-2002	0.283756
UNIPROT:Q53U10	UNIPROT:C8WMP0	0.172043	RXN-13177	1.1.1.52-RXN	0.784244
UNIPROT:Q53U10	UNIPROT:Q8RR26	0.153846	RXN-13177	RXN-21004	0.204647
UNIPROT:Q53U10	UNIPROT:Q9KJF3	0.218667	RXN-13177	RXN-904	0.257777
UNIPROT:Q53U10	UNIPROT:I6X5U4	0.221429	RXN-13177	RXN-17283	0.217632
UNIPROT:Q53U10	UNIPROT:P48635	0.233503	RXN-13177	RXN-12926	0.81131
UNIPROT:Q53U10	UNIPROT:Q939Q9	0.194737	RXN-13177	3.1.1.75-RXN	0.273728
UNIPROT:Q53U10	UNIPROT:O52553	0.197133	RXN-13177	RXN-9580	0.231692
UNIPROT:Q53U10	UNIPROT:Q9LBJ0	0.179856	RXN-13177	RXN-19530	0.319617
UNIPROT:Q53U10	UNIPROT:O31041	0.193548	RXN-13177	RXN-21079	0.229234
UNIPROT:Q53U10	UNIPROT:Q93NG3	0.229798	RXN-13177	1.14.13.10-RXN	0.909627
UNIPROT:Q53U10	UNIPROT:Q52472	0.224924	RXN-13177	D-THREO-ALDOSE-1-DEHYDROGENASE-RXN	0.888877
UNIPROT:Q53U10	UNIPROT:P43623	0.178886	RXN-13177	RXN-19561	0.251118
UNIPROT:Q53U10	UNIPROT:Q0QLE6	0.195767	RXN-13177	METHYLITACONATE-DELTA-ISOMERASE-RXN	0.225442
UNIPROT:Q53U10	UNIPROT:G3XD23	0.206897	RXN-13177	RXN-13585	0.823875
UNIPROT:Q53U10	UNIPROT:E2PZ87	0.259259	RXN-13177	RXN-16869	0.211712
UNIPROT:Q53U10	UNIPROT:C5C797	0.219081	RXN-13177	RXN-19176	0.177125
UNIPROT:Q53U10	UNIPROT:Q54GH4	0.102041	RXN-13177	MYO-INOSITOL-OXYGENASE-RXN	0.21533
UNIPROT:Q53U10	UNIPROT:Q8H1S0	0.179811	RXN-13177	MYO-INOSITOL-OXYGENASE-RXN	0.21533
UNIPROT:Q53U10	UNIPROT:Q9QXN4	0.0905923	RXN-13177	MYO-INOSITOL-OXYGENASE-RXN	0.21533
UNIPROT:Q53U10	UNIPROT:P28306	0.188235	RXN-13177	RXN-17393	0.221452
UNIPROT:Q53U10	UNIPROT:Q9F7D7	0.136213	RXN-13177	6-HEXANOLIDE-HYDROLYSIS-RXN	0.23796
UNIPROT:Q53U10	UNIPROT:Q7WYU8	0.193939	RXN-13177	RXN-10889	0.2597
UNIPROT:Q53U10	UNIPROT:E5Y946	0.212435	RXN-13177	RXN-20702	0.219028
UNIPROT:Q53U10	PID:ALG05135	0.125806	RXN-13177	RXN-16344	0.193798
UNIPROT:Q53U10	UNIPROT:O30478	0.208824	RXN-13177	RXN-14940	0.264252
UNIPROT:Q53U10	UNIPROT:P0AE22	0.168459	RXN-13177	RXN-14534	0.279182
UNIPROT:Q53U10	UNIPROT:Q8KQL2	0.192982	RXN-13177	RXN-11107	0.894341
UNIPROT:Q53U10	UNIPROT:A0A076N4W8	0.190647	RXN-13177	RXN-19273	0.220477
UNIPROT:Q53U10	UNIPROT:Q2MJC4	0.178042	RXN-13177	RXN-11130	0.345069
UNIPROT:Q53U10	UNIPROT:A0A1N7TX40	0.159864	RXN-13177	RXN-20662	0.251951
UNIPROT:Q53U10	UNIPROT:G5CN54	0.172043	RXN-13177	RXN-14019	0.761717
UNIPROT:Q53U10	UNIPROT:Q5LS57	0.244505	RXN-13177	RXN-9736	0.207476
UNIPROT:Q53U10	UNIPROT:Q4FP21	0.181572	RXN-13177	RXN-9736	0.207476
UNIPROT:Q53U10	UNIPROT:Q49492	0.154676	RXN-13177	RXN-12800	0.223978
UNIPROT:Q53U10	UNIPROT:Q9RC92	0.209549	RXN-13177	RXN-12178	0.158847
UNIPROT:Q53U10	UNIPROT:Q8E372	0.195373	RXN-13177	RXN-12178	0.158847
UNIPROT:Q53U10	UNIPROT:D9XD61	0.216374	RXN-13177	RXN-18823	0.364277
UNIPROT:Q53U10	UNIPROT:Q8X5N4	0.21223	RXN-13177	RXN-18463	0.762075
UNIPROT:Q53U10	UNIPROT:P00557	0.192982	RXN-13177	RXN-10030	0.253087
UNIPROT:Q53U10	UNIPROT:A0A0M2AIG6	0.172043	RXN-13177	3.4.17.14-RXN	0.137354
UNIPROT:Q53U10	UNIPROT:P75897	0.205036	RXN-13177	RXN-12896	0.22823
UNIPROT:Q53U10	UNIPROT:Q97U96	0.193548	RXN-13177	ARABINONATE-DEHYDRATASE-RXN	0.260511
UNIPROT:Q53U10	UNIPROT:Q8KN96	0.166213	RXN-13177	RXN-14782	0.169422
UNIPROT:Q53U10	UNIPROT:Q8KIC8	0.239295	RXN-13177	RXN-10845	0.632591
UNIPROT:Q53U10	UNIPROT:M1V9Q0	0.19837	RXN-13177	RXN-15706	0.301024
UNIPROT:Q53U10	UNIPROT:Q5V464	0.210674	RXN-13177	RXN-8960	0.211723
UNIPROT:Q53U10	UNIPROT:A9WC34	0.202279	RXN-13177	RXN-8960	0.211723
UNIPROT:Q53U10	UNIPROT:Q44250	0.154122	RXN-13177	RXN-15251	0.313026
UNIPROT:Q53U10	UNIPROT:D4GYH2	0.170569	RXN-13177	RXN-16598	0.235596
UNIPROT:Q53U10	UNIPROT:A6UQK8	0.159574	RXN-13177	2.1.1.86-RXN	0.147568
UNIPROT:Q53U10	UNIPROT:P80651	0.167213	RXN-13177	2.1.1.86-RXN	0.147568
UNIPROT:Q53U10	UNIPROT:O32867	0.193548	RXN-13177	2.1.1.86-RXN	0.147568
UNIPROT:Q53U10	UNIPROT:A6UWI0	0.159375	RXN-13177	2.1.1.86-RXN	0.147568
UNIPROT:Q53U10	UNIPROT:D3E045	0.182143	RXN-13177	2.1.1.86-RXN	0.147568
UNIPROT:Q53U10	UNIPROT:Q2FRN2	0.168459	RXN-13177	2.1.1.86-RXN	0.147568
UNIPROT:Q53U10	UNIPROT:P80186	0.118644	RXN-13177	2.1.1.86-RXN	0.147568
UNIPROT:Q53U10	UNIPROT:O32869	0.154799	RXN-13177	2.1.1.86-RXN	0.147568
UNIPROT:Q53U10	UNIPROT:Q9Y8K1	0.16129	RXN-13177	2.1.1.86-RXN	0.147568
UNIPROT:Q53U10	UNIPROT:O32865	0.151943	RXN-13177	2.1.1.86-RXN	0.147568
UNIPROT:Q53U10	UNIPROT:O59638	0.17193	RXN-13177	2.1.1.86-RXN	0.147568
UNIPROT:Q53U10	UNIPROT:Q2NI29	0.154122	RXN-13177	2.1.1.86-RXN	0.147568
UNIPROT:Q53U10	UNIPROT:Q58261	0.171429	RXN-13177	2.1.1.86-RXN	0.147568
UNIPROT:Q53U10	UNIPROT:Q49176	0.157706	RXN-13177	2.1.1.86-RXN	0.147568
UNIPROT:Q53U10	UNIPROT:Q58257	0.151316	RXN-13177	2.1.1.86-RXN	0.147568
UNIPROT:Q53U10	UNIPROT:O27230	0.197133	RXN-13177	2.1.1.86-RXN	0.147568
UNIPROT:Q53U10	UNIPROT:Q6LWZ3	0.194245	RXN-13177	2.1.1.86-RXN	0.147568
UNIPROT:Q53U10	UNIPROT:O32864	0.193548	RXN-13177	2.1.1.86-RXN	0.147568
UNIPROT:Q53U10	UNIPROT:Q49606	0.162791	RXN-13177	2.1.1.86-RXN	0.147568
UNIPROT:Q53U10	UNIPROT:Q58258	0.179856	RXN-13177	2.1.1.86-RXN	0.147568
UNIPROT:Q53U10	UNIPROT:D7DUI0	0.153571	RXN-13177	2.1.1.86-RXN	0.147568
UNIPROT:Q53U10	UNIPROT:P80185	0.172535	RXN-13177	2.1.1.86-RXN	0.147568
UNIPROT:Q53U10	UNIPROT:P80183	0.200717	RXN-13177	2.1.1.86-RXN	0.147568
UNIPROT:Q53U10	UNIPROT:Q9WXJ9	0.173759	RXN-13177	RXN-10904	0.177221
UNIPROT:Q53U10	UNIPROT:Q9I2A0	0.166667	RXN-13177	4.1.3.26-RXN	0.209191
UNIPROT:Q53U10	UNIPROT:D0E8I4	0.16726	RXN-13177	RXN-15311	0.287853
UNIPROT:Q53U10	UNIPROT:Q9RR27	0.221477	RXN-13177	RXN-12929	0.830241
UNIPROT:Q53U10	UNIPROT:G4WJD3	0.12013	RXN-13177	RXN-8955	0.815356
UNIPROT:Q53U10	UNIPROT:W8CV45	0.184136	RXN-13177	TRYPTOPHAN-DEHYDROGENASE-RXN	0.861048
UNIPROT:Q53U10	UNIPROT:E3PY99	0.184136	RXN-13177	RXN-18500	0.914695
UNIPROT:Q53U10	UNIPROT:Q2T5S0	0.200717	RXN-13177	RXN-19533	0.29229
UNIPROT:Q53U10	UNIPROT:Q56841	0.207143	RXN-13177	1.1.1.269-RXN	0.899929
UNIPROT:Q53U10	UNIPROT:P94681	0.196429	RXN-13177	SYDDEHYD-RXN	0.904455
UNIPROT:Q53U10	UNIPROT:Q9AJC6	0.225722	RXN-13177	RXN-8808	0.900965
UNIPROT:Q53U10	PID:AAY91990	0.186544	RXN-13177	1.1.1.43-RXN	0.885675
UNIPROT:Q54360	UNIPROT:Q8KDS7	0.134328	RXN-21216	RXN-19140	0.341325
UNIPROT:Q54360	UNIPROT:P0A9S5	0.211538	RXN-21216	RXN-8632	0.934384
UNIPROT:Q54360	UNIPROT:P15121	0.201893	RXN-21216	RXN-8632	0.934384
UNIPROT:Q54360	UNIPROT:A1K6X2	0.167647	RXN-21216	1.14.13.61-RXN	0.92796
UNIPROT:Q54360	UNIPROT:A9CEQ8	0.23262	RXN-21216	RXN-15907	0.31529
UNIPROT:Q54360	UNIPROT:W8X526	0.162362	RXN-21216	RXN-20144	0.843871
UNIPROT:Q54360	UNIPROT:A6KWY2	0.170968	RXN-21216	RXN-15924	0.926472
UNIPROT:Q54360	UNIPROT:Q9AJU1	0.220779	RXN-21216	RXN-15404	0.100354
UNIPROT:Q54360	UNIPROT:A0A0H3L1B8	0.171717	RXN-21216	RXN-21280	0.327392
UNIPROT:Q54360	UNIPROT:Q0P8V9	0.130112	RXN-21216	RXN-12235	0.322072
UNIPROT:Q54360	UNIPROT:Q9ALN0	0.22335	RXN-21216	RXN-13631	0.104145
UNIPROT:Q54360	UNIPROT:Q2L6E3	0.172078	RXN-21216	RXN-15425	0.276647
UNIPROT:Q54360	UNIPROT:Q5KSN4	0.19661	RXN-21216	RXN-9299	0.336662
UNIPROT:Q54360	UNIPROT:A7B3K3	0.175373	RXN-21216	RXN-17412	0.896823
UNIPROT:Q54360	UNIPROT:P13082	0.133333	RXN-21216	STREPTOMYCIN-3-KINASE-RXN	0.363189
UNIPROT:Q54360	UNIPROT:P18150	0.181159	RXN-21216	STREPTOMYCIN-3-KINASE-RXN	0.363189
UNIPROT:Q54360	UNIPROT:P0DL13	0.190751	RXN-21216	RXN-13761	0.418472
UNIPROT:Q54360	UNIPROT:Q9HZV7	0.147059	RXN-21216	ISOHEXENYLGLUTACONYL-COA-HYDRATASE-RXN	0.298699
UNIPROT:Q54360	UNIPROT:P21133	0.174648	RXN-21216	RXN-17061	0.242528
UNIPROT:Q54360	UNIPROT:P0ACA7	0.206897	RXN-21216	RXN0-6549	0.227359
UNIPROT:Q54360	UNIPROT:Q01109	0.229236	RXN-21216	RXN-10840	0.219757
UNIPROT:Q54360	UNIPROT:B5GS26	0.231003	RXN-21216	RXN-12832	0.433543
UNIPROT:Q54360	UNIPROT:A0A0A8J6B3	0.193277	RXN-21216	RXN-17078	0.26774
UNIPROT:Q54360	UNIPROT:Q2MF64	0.209738	RXN-21216	RXN-13208	0.275897
UNIPROT:Q54360	UNIPROT:Q59523	0.231738	RXN-21216	RXN-15050	0.813408
UNIPROT:Q54360	UNIPROT:A0A318P116	0.214099	RXN-21216	RXN-20719	0.30331
UNIPROT:Q54360	PID:QDE10275.1	0.170807	RXN-21216	RXN-12208	0.936088
UNIPROT:Q54360	UNIPROT:Q00460	0.174312	RXN-21216	RXN-18391	0.932566
UNIPROT:Q54360	UNIPROT:P32352	0.154135	RXN-21216	RXN3O-203	0.261926
UNIPROT:Q54360	UNIPROT:E5KJ99	0.180428	RXN-21216	RXN-18069	0.33718
UNIPROT:Q54360	UNIPROT:Q6XBI8	0.205128	RXN-21216	RXN-17580	0.935453
UNIPROT:Q54360	UNIPROT:Q9ZET3	0.214076	RXN-21216	RXN-17588	0.931615
UNIPROT:Q54360	UNIPROT:E1XUJ2	0.219144	RXN-21216	RXN-12335	0.237135
UNIPROT:Q54360	UNIPROT:Q0PCR8	0.222513	RXN-21216	RXN-14755	0.480098
UNIPROT:Q54360	UNIPROT:D4GP31	0.162712	RXN-21216	RXN-12246	0.312063
UNIPROT:Q54360	UNIPROT:A0A0H3C6P8	0.16609	RXN-21216	RXN-12246	0.312063
UNIPROT:Q54360	UNIPROT:K4REZ6	0.164179	RXN-21216	RXN-18509	0.228864
UNIPROT:Q54360	UNIPROT:G9EZR6	0.151057	RXN-21216	INDOLELACTATE-DEHYDROGENASE-RXN	0.903079
UNIPROT:Q54360	UNIPROT:A0A1B4XTS0	0.201657	RXN-21216	L-XYLOSE-1-DEHYDROGENASE-RXN	0.925399
UNIPROT:Q54360	UNIPROT:Q58247	0.13806	RXN-21216	RXN-12356	0.25079
UNIPROT:Q54360	UNIPROT:P52984	0.162879	RXN-21216	GALACTOACETYLTRAN-RXN	0.373248
UNIPROT:Q54360	UNIPROT:B5HDJ6	0.208219	RXN-21216	RXN-18886	0.428156
UNIPROT:Q54360	UNIPROT:O87833	0.222798	RXN-21216	RXN-12802	0.0930058
UNIPROT:Q54360	UNIPROT:Q6N8W7	0.181159	RXN-21216	RXN-13392	0.297967
UNIPROT:Q54360	UNIPROT:Q8RR28	0.14841	RXN-21216	RXN-21004	0.282343
UNIPROT:Q54360	UNIPROT:Q9EX73	0.177852	RXN-21216	RXN-9432	0.242022
UNIPROT:Q54360	UNIPROT:P84888	0.195373	RXN-21216	ARALKYLAMINE-DEHYDROGENASE-RXN	0.235504
UNIPROT:Q54360	UNIPROT:Q0X0A8	0.197452	RXN-21216	RXN-17156	0.21608
UNIPROT:Q54360	UNIPROT:Q97K92	0.177546	RXN-21216	RXN-14692	0.936865
UNIPROT:Q54360	UNIPROT:Q9XB59	0.120438	RXN-21216	RXN-8949	0.324635
UNIPROT:Q54360	UNIPROT:P39849	0.208791	RXN-21216	RXN-8581	0.936021
UNIPROT:Q54360	UNIPROT:Q09927	0.165414	RXN-21216	RXN-19375	0.385941
UNIPROT:Q54360	UNIPROT:E9P8D2	0.168539	RXN-21216	RXN-19375	0.385941
UNIPROT:Q54360	UNIPROT:E3SET7	0.18797	RXN-21216	RXN-19528	0.248643
UNIPROT:Q54360	UNIPROT:Q93TU6	0.171004	RXN-21216	RXN-13332	0.24594
UNIPROT:Q54360	UNIPROT:A0A482UYG1	0.185864	RXN-21216	RXN-15617	0.373403
UNIPROT:Q54360	UNIPROT:P29379	0.17803	RXN-21216	R310-RXN	0.235994
UNIPROT:Q54360	UNIPROT:Q53117	0.196226	RXN-21216	R310-RXN	0.235994
UNIPROT:Q54360	UNIPROT:P21220	0.181818	RXN-21216	R310-RXN	0.235994
UNIPROT:Q54360	UNIPROT:P97052	0.185606	RXN-21216	R310-RXN	0.235994
UNIPROT:Q54360	UNIPROT:P27763	0.195489	RXN-21216	R310-RXN	0.235994
UNIPROT:Q54360	UNIPROT:P97051	0.191011	RXN-21216	R310-RXN	0.235994
UNIPROT:Q54360	UNIPROT:P29378	0.199248	RXN-21216	R310-RXN	0.235994
UNIPROT:Q54360	UNIPROT:P13448	0.220974	RXN-21216	R310-RXN	0.235994
UNIPROT:Q54360	UNIPROT:Q988D0	0.166038	RXN-21216	4.1.1.51-RXN	0.279432
UNIPROT:Q54360	UNIPROT:O82834	0.182635	RXN-21216	RXN-10895	0.258038
UNIPROT:Q54360	UNIPROT:E7BBN5	0.215517	RXN-21216	RXN-18505	0.0565925
UNIPROT:Q54360	PID:AAH25724	0.196203	RXN-21216	RXN-13363	0.908841
UNIPROT:Q54360	UNIPROT:Q9RA05	0.133094	RXN-21216	RXN-9401	0.268651
UNIPROT:Q54360	UNIPROT:Q0QLF5	0.168874	RXN-21216	1.1.1.291-RXN	0.927381
UNIPROT:Q54360	UNIPROT:P83772	0.162963	RXN-21216	CREATININASE-RXN	0.233823
UNIPROT:Q54360	UNIPROT:O66183	0.107807	RXN-21216	CREATININASE-RXN	0.233823
UNIPROT:Q54360	UNIPROT:B0R5X4	0.214984	RXN-21216	RXN-6261	0.303448
UNIPROT:Q54360	UNIPROT:Q05600	0.203762	RXN-21216	RXN-6261	0.303448
UNIPROT:Q54360	UNIPROT:P21634	0.198142	RXN-21216	RXN-6261	0.303448
UNIPROT:Q54360	UNIPROT:Q194Q1	0.211656	RXN-21216	RXN-13385	0.795892
UNIPROT:Q54360	UNIPROT:Q59111	0.182965	RXN-21216	RXN-1082	0.2853
UNIPROT:Q54360	UNIPROT:Q59112	0.147059	RXN-21216	RXN-1082	0.2853
UNIPROT:Q54360	UNIPROT:O66188	0.164794	RXN-21216	RXN-1761	0.231123
UNIPROT:Q54360	UNIPROT:B0CN28	0.208219	RXN-21216	RXN-15302	0.250225
UNIPROT:Q54360	UNIPROT:M1VDX3	0.218023	RXN-21216	RXN-15708	0.371625
UNIPROT:Q54360	UNIPROT:P29082	0.15534	RXN-21216	1.13.11.55-RXN	0.232739
UNIPROT:Q54360	UNIPROT:A0A1V0ELS9	0.214092	RXN-21216	RXN-19523	0.282663
UNIPROT:Q54360	UNIPROT:Q607G3	0.157303	RXN-21216	RXN-17664	0.936134
UNIPROT:Q54360	UNIPROT:P76423	0.147601	RXN-21216	RXN0-7298	0.447339
UNIPROT:Q54360	UNIPROT:Q8ZL58	0.246851	RXN-21216	RXN-16224	0.367943
UNIPROT:Q54360	UNIPROT:P00733	0.12406	RXN-21216	RXN-15275	0.264676
UNIPROT:Q54360	UNIPROT:Q4K1B3	0.116541	RXN-21216	RXN-13104	0.339714
UNIPROT:Q54360	UNIPROT:P25741	0.130909	RXN-21216	RXN0-5121	0.232543
UNIPROT:Q54360	UNIPROT:M1RY63	0.18797	RXN-21216	RXN-15933	0.0563347
UNIPROT:Q54360	UNIPROT:C4WIL4	0.153061	RXN-21216	1.13.11.28-RXN	0.286566
UNIPROT:Q54360	UNIPROT:Q9L9F2	0.118959	RXN-21216	RXN-14545	0.0939763
UNIPROT:Q54360	UNIPROT:C0JRF9	0.171521	RXN-21216	RXN-16917	0.285074
UNIPROT:Q54360	UNIPROT:Q5LLW6	0.151292	RXN-21216	RXN-16010	0.343333
UNIPROT:Q54360	UNIPROT:A9IE89	0.12963	RXN-21216	RXN-13638	0.289005
UNIPROT:Q54360	UNIPROT:Q988C8	0.178571	RXN-21216	RXN-19622	0.923525
UNIPROT:Q54360	UNIPROT:Q9AH03	0.232092	RXN-21216	RXN-16305	0.35246
UNIPROT:Q54360	UNIPROT:Q42605	0.182857	RXN-21216	UDP-ARABINOSE-4-EPIMERASE-RXN	0.227961
UNIPROT:Q54360	UNIPROT:Q92WA3	0.183486	RXN-21216	UDP-ARABINOSE-4-EPIMERASE-RXN	0.227961
UNIPROT:Q54360	UNIPROT:P77256	0.171779	RXN-21216	RXN0-5213	0.932484
UNIPROT:Q54360	UNIPROT:D1H0I0	0.187266	RXN-21216	RXN-16841	0.349345
UNIPROT:Q54360	UNIPROT:S6AU36	0.192635	RXN-21216	RXN-15022	0.320626
UNIPROT:Q54360	UNIPROT:A4F5C0	0.199387	RXN-21216	RXN-15022	0.320626
UNIPROT:Q54360	UNIPROT:C5CBV8	0.183521	RXN-21216	2.4.1.54-RXN	0.33644
UNIPROT:Q54360	UNIPROT:O86507	0.206767	RXN-21216	UREASE-RXN	0.244115
UNIPROT:Q54360	UNIPROT:Q4ZUD1	0.181818	RXN-21216	UREASE-RXN	0.244115
UNIPROT:Q54360	UNIPROT:O82872	0.211082	RXN-21216	4.1.2.42-RXN	0.265257
UNIPROT:Q54360	UNIPROT:Q59M69	0.207447	RXN-21216	4.2.1.93-RXN	0.41378
UNIPROT:Q54360	UNIPROT:C5Y210	0.207349	RXN-21216	4.2.1.93-RXN	0.41378
UNIPROT:Q54360	UNIPROT:P36059	0.202985	RXN-21216	4.2.1.93-RXN	0.41378
UNIPROT:Q54360	UNIPROT:A9RY03	0.2	RXN-21216	4.2.1.93-RXN	0.41378
UNIPROT:Q54360	UNIPROT:Q9VVW8	0.163333	RXN-21216	4.2.1.93-RXN	0.41378
UNIPROT:Q54360	UNIPROT:Q5K8L4	0.234807	RXN-21216	4.2.1.93-RXN	0.41378
UNIPROT:Q54360	UNIPROT:E3LAQ9	0.20403	RXN-21216	4.2.1.93-RXN	0.41378
UNIPROT:Q54360	UNIPROT:Q5B0D6	0.220109	RXN-21216	4.2.1.93-RXN	0.41378
UNIPROT:Q54360	UNIPROT:F6RCC2	0.198324	RXN-21216	4.2.1.93-RXN	0.41378
UNIPROT:Q54360	UNIPROT:C0NFV9	0.223433	RXN-21216	4.2.1.93-RXN	0.41378
UNIPROT:Q54360	UNIPROT:B7PBI5	0.184818	RXN-21216	4.2.1.93-RXN	0.41378
UNIPROT:Q54360	UNIPROT:E0VSF4	0.16	RXN-21216	4.2.1.93-RXN	0.41378
UNIPROT:Q54360	PID:BAA91797	0.205128	RXN-21216	4.2.1.93-RXN	0.41378
UNIPROT:Q54360	UNIPROT:C4LZV8	0.153333	RXN-21216	4.2.1.93-RXN	0.41378
UNIPROT:Q54360	UNIPROT:Q17NP0	0.177711	RXN-21216	4.2.1.93-RXN	0.41378
UNIPROT:Q54360	UNIPROT:A7RRZ8	0.195531	RXN-21216	4.2.1.93-RXN	0.41378
UNIPROT:Q54360	UNIPROT:O94347	0.180982	RXN-21216	4.2.1.93-RXN	0.41378
UNIPROT:Q54360	UNIPROT:B7FXE8	0.192926	RXN-21216	4.2.1.93-RXN	0.41378
UNIPROT:Q54360	UNIPROT:Q4P219	0.202857	RXN-21216	4.2.1.93-RXN	0.41378
UNIPROT:Q54360	UNIPROT:A8X354	0.186275	RXN-21216	4.2.1.93-RXN	0.41378
UNIPROT:Q54360	UNIPROT:F4NZ38	0.176656	RXN-21216	4.2.1.93-RXN	0.41378
UNIPROT:Q54360	UNIPROT:A8N8Z0	0.208955	RXN-21216	4.2.1.93-RXN	0.41378
UNIPROT:Q54360	UNIPROT:Q7SHU9	0.21813	RXN-21216	4.2.1.93-RXN	0.41378
UNIPROT:Q54360	UNIPROT:Q5J1R4	0.241206	RXN-21216	RXN-17842	0.258427
UNIPROT:Q54360	UNIPROT:Q2VEQ7	0.227273	RXN-21216	1.1.1.272-RXN	0.933216
UNIPROT:Q54360	UNIPROT:Q0P8T1	0.156156	RXN-21216	RXN-12238	0.26774
UNIPROT:Q54360	UNIPROT:Q5ZXH9	0.198864	RXN-21216	RXN-12238	0.26774
UNIPROT:Q54360	UNIPROT:O31201	0.163636	RXN-21216	N-FORMYLGLUTAMATE-DEFORMYLASE-RXN	0.34051
UNIPROT:Q54360	UNIPROT:D4HRI4	0.181009	RXN-21216	RXN-15545	0.308044
UNIPROT:Q54360	UNIPROT:M1WXK8	0.130597	RXN-21216	RXN-15017	0.927924
UNIPROT:Q54360	UNIPROT:A0A0D4BS77	0.179331	RXN-21216	RXN-17530	0.10658
UNIPROT:Q54360	UNIPROT:P39400	0.188235	RXN-21216	RXN0-5229	0.937081
UNIPROT:Q54360	UNIPROT:A6KWY5	0.165192	RXN-21216	RXN0-5229	0.937081
UNIPROT:Q54360	UNIPROT:A0A2R4BIG1	0.158672	RXN-21216	KDUD-RXN	0.930393
UNIPROT:Q54360	UNIPROT:Q5WJ78	0.182836	RXN-21216	KDUD-RXN	0.930393
UNIPROT:Q54360	UNIPROT:M7N957	0.157303	RXN-21216	KDUD-RXN	0.930393
UNIPROT:Q54360	UNIPROT:E0Q537	0.142361	RXN-21216	KDUD-RXN	0.930393
UNIPROT:Q54360	UNIPROT:C5PAN9	0.136029	RXN-21216	KDUD-RXN	0.930393
UNIPROT:Q54360	UNIPROT:Q6W2B4	0.17037	RXN-21216	KDUD-RXN	0.930393
UNIPROT:Q54360	UNIPROT:S9S342	0.151852	RXN-21216	KDUD-RXN	0.930393
UNIPROT:Q54360	UNIPROT:G8NZC2	0.167286	RXN-21216	KDUD-RXN	0.930393
UNIPROT:Q54360	UNIPROT:Q746L6	0.179775	RXN-21216	KDUD-RXN	0.930393
UNIPROT:Q54360	UNIPROT:M5F6Z0	0.196296	RXN-21216	KDUD-RXN	0.930393
UNIPROT:Q54360	UNIPROT:A0A0T6AGT4	0.171004	RXN-21216	KDUD-RXN	0.930393
UNIPROT:Q54360	UNIPROT:A0A2H1JQ65	0.143911	RXN-21216	KDUD-RXN	0.930393
UNIPROT:Q54360	UNIPROT:C2F9B1	0.130584	RXN-21216	KDUD-RXN	0.930393
UNIPROT:Q54360	UNIPROT:K0Q3C3	0.132841	RXN-21216	KDUD-RXN	0.930393
UNIPROT:Q54360	UNIPROT:A0A0B8N4L7	0.144404	RXN-21216	KDUD-RXN	0.930393
UNIPROT:Q54360	UNIPROT:A0A330FMH7	0.230769	RXN-21216	KDUD-RXN	0.930393
UNIPROT:Q54360	UNIPROT:A0QXP6	0.180812	RXN-21216	KDUD-RXN	0.930393
UNIPROT:Q54360	UNIPROT:A0A1J1LR59	0.144444	RXN-21216	KDUD-RXN	0.930393
UNIPROT:Q54360	UNIPROT:A0A0M2NGY6	0.180451	RXN-21216	KDUD-RXN	0.930393
UNIPROT:Q54360	UNIPROT:A9CXT7	0.167286	RXN-21216	KDUD-RXN	0.930393
UNIPROT:Q54360	UNIPROT:A0A157SQI4	0.152985	RXN-21216	KDUD-RXN	0.930393
UNIPROT:Q54360	UNIPROT:Q2YIZ9	0.172932	RXN-21216	KDUD-RXN	0.930393
UNIPROT:Q54360	UNIPROT:E6PWU6	0.162362	RXN-21216	KDUD-RXN	0.930393
UNIPROT:Q54360	UNIPROT:A0RX79	0.189591	RXN-21216	KDUD-RXN	0.930393
UNIPROT:Q54360	UNIPROT:A0A090S106	0.162264	RXN-21216	KDUD-RXN	0.930393
UNIPROT:Q54360	UNIPROT:D4M306	0.152985	RXN-21216	KDUD-RXN	0.930393
UNIPROT:Q54360	UNIPROT:W1QHB1	0.156997	RXN-21216	KDUD-RXN	0.930393
UNIPROT:Q54360	UNIPROT:C1F1F8	0.182836	RXN-21216	KDUD-RXN	0.930393
UNIPROT:Q54360	UNIPROT:A4AEN1	0.169742	RXN-21216	KDUD-RXN	0.930393
UNIPROT:Q54360	UNIPROT:A0A291T4T6	0.169173	RXN-21216	KDUD-RXN	0.930393
UNIPROT:Q54360	UNIPROT:A0A2N9M5P1	0.131086	RXN-21216	KDUD-RXN	0.930393
UNIPROT:Q54360	UNIPROT:D4VL62	0.16835	RXN-21216	KDUD-RXN	0.930393
UNIPROT:Q54360	UNIPROT:G2LJV0	0.16791	RXN-21216	KDUD-RXN	0.930393
UNIPROT:Q54360	UNIPROT:A0A412G163	0.127341	RXN-21216	KDUD-RXN	0.930393
UNIPROT:Q54360	UNIPROT:Q92MQ0	0.143396	RXN-21216	KDUD-RXN	0.930393
UNIPROT:Q54360	UNIPROT:A0A121AFB3	0.105072	RXN-21216	KDUD-RXN	0.930393
UNIPROT:Q54360	UNIPROT:F5Y738	0.137546	RXN-21216	KDUD-RXN	0.930393
UNIPROT:Q54360	UNIPROT:Q82UC5	0.16726	RXN-21216	KDUD-RXN	0.930393
UNIPROT:Q54360	UNIPROT:A0A1D7QS52	0.161172	RXN-21216	KDUD-RXN	0.930393
UNIPROT:Q54360	UNIPROT:A4F6Q4	0.154135	RXN-21216	KDUD-RXN	0.930393
UNIPROT:Q54360	UNIPROT:C0MA34	0.134276	RXN-21216	KDUD-RXN	0.930393
UNIPROT:Q54360	UNIPROT:A0A2E8X480	0.0922509	RXN-21216	KDUD-RXN	0.930393
UNIPROT:Q54360	UNIPROT:A0A0N9ZQJ6	0.16791	RXN-21216	KDUD-RXN	0.930393
UNIPROT:Q54360	UNIPROT:F7RTQ9	0.149813	RXN-21216	KDUD-RXN	0.930393
UNIPROT:Q54360	UNIPROT:Q0RGH3	0.175862	RXN-21216	KDUD-RXN	0.930393
UNIPROT:Q54360	UNIPROT:A0A2P9HCQ4	0.151625	RXN-21216	KDUD-RXN	0.930393
UNIPROT:Q54360	UNIPROT:A0A1C7FCM2	0.149813	RXN-21216	KDUD-RXN	0.930393
UNIPROT:Q54360	UNIPROT:A0A0B8NKQ4	0.166667	RXN-21216	KDUD-RXN	0.930393
UNIPROT:Q54360	UNIPROT:E3PU64	0.127341	RXN-21216	KDUD-RXN	0.930393
UNIPROT:Q54360	UNIPROT:A0A0D0NNH8	0.163569	RXN-21216	KDUD-RXN	0.930393
UNIPROT:Q54360	UNIPROT:A1ZR47	0.127341	RXN-21216	KDUD-RXN	0.930393
UNIPROT:Q54360	UNIPROT:A0A212JFN8	0.161765	RXN-21216	KDUD-RXN	0.930393
UNIPROT:Q54360	UNIPROT:B7RQK7	0.167286	RXN-21216	KDUD-RXN	0.930393
UNIPROT:Q54360	UNIPROT:A0A411ZDC6	0.157303	RXN-21216	KDUD-RXN	0.930393
UNIPROT:Q54360	UNIPROT:M7NEJ9	0.203947	RXN-21216	KDUD-RXN	0.930393
UNIPROT:Q54360	UNIPROT:A0A2N9L209	0.142322	RXN-21216	KDUD-RXN	0.930393
UNIPROT:Q54360	UNIPROT:A0A0P8A8V8	0.1875	RXN-21216	KDUD-RXN	0.930393
UNIPROT:Q54360	UNIPROT:A0A0P7X8S2	0.192593	RXN-21216	KDUD-RXN	0.930393
UNIPROT:Q54360	UNIPROT:A0A380Y5N9	0.161654	RXN-21216	KDUD-RXN	0.930393
UNIPROT:Q54360	UNIPROT:A0A157P511	0.200743	RXN-21216	KDUD-RXN	0.930393
UNIPROT:Q54360	UNIPROT:A0A155F008	0.154135	RXN-21216	KDUD-RXN	0.930393
UNIPROT:Q54360	UNIPROT:A0A378HH27	0.127341	RXN-21216	KDUD-RXN	0.930393
UNIPROT:Q54360	UNIPROT:A0A109BB78	0.164179	RXN-21216	KDUD-RXN	0.930393
UNIPROT:Q54360	UNIPROT:A9IBP7	0.178439	RXN-21216	KDUD-RXN	0.930393
UNIPROT:Q54360	UNIPROT:A9D1S0	0.171004	RXN-21216	KDUD-RXN	0.930393
UNIPROT:Q54360	UNIPROT:A0A1B3MNZ5	0.149466	RXN-21216	KDUD-RXN	0.930393
UNIPROT:Q54360	UNIPROT:Q3JT32	0.130597	RXN-21216	KDUD-RXN	0.930393
UNIPROT:Q54360	UNIPROT:A0A2P9ISF8	0.172932	RXN-21216	KDUD-RXN	0.930393
UNIPROT:Q54360	UNIPROT:B0PHF0	0.152416	RXN-21216	KDUD-RXN	0.930393
UNIPROT:Q54360	UNIPROT:A0A099I690	0.182156	RXN-21216	KDUD-RXN	0.930393
UNIPROT:Q54360	UNIPROT:E0S1J7	0.114286	RXN-21216	KDUD-RXN	0.930393
UNIPROT:Q54360	UNIPROT:A0A1R4GSD6	0.161049	RXN-21216	KDUD-RXN	0.930393
UNIPROT:Q54360	UNIPROT:M5FJA6	0.134328	RXN-21216	KDUD-RXN	0.930393
UNIPROT:Q54360	UNIPROT:C2JZR7	0.157895	RXN-21216	KDUD-RXN	0.930393
UNIPROT:Q54360	UNIPROT:A0A192CAW4	0.166667	RXN-21216	KDUD-RXN	0.930393
UNIPROT:Q54360	UNIPROT:A0A0H5C9E4	0.118519	RXN-21216	KDUD-RXN	0.930393
UNIPROT:Q54360	UNIPROT:A0A174D3K1	0.149813	RXN-21216	KDUD-RXN	0.930393
UNIPROT:Q54360	UNIPROT:D8J103	0.126866	RXN-21216	KDUD-RXN	0.930393
UNIPROT:Q54360	UNIPROT:K8CQ84	0.146617	RXN-21216	KDUD-RXN	0.930393
UNIPROT:Q54360	UNIPROT:A0A1R4G105	0.139098	RXN-21216	KDUD-RXN	0.930393
UNIPROT:Q54360	UNIPROT:Q0RL41	0.17603	RXN-21216	KDUD-RXN	0.930393
UNIPROT:Q54360	UNIPROT:D8DY23	0.137037	RXN-21216	KDUD-RXN	0.930393
UNIPROT:Q54360	UNIPROT:A0A2W4GQW4	0.146067	RXN-21216	KDUD-RXN	0.930393
UNIPROT:Q54360	UNIPROT:A0A090FD03	0.146617	RXN-21216	KDUD-RXN	0.930393
UNIPROT:Q54360	UNIPROT:D8J129	0.183521	RXN-21216	KDUD-RXN	0.930393
UNIPROT:Q54360	UNIPROT:F0RUI9	0.155556	RXN-21216	KDUD-RXN	0.930393
UNIPROT:Q54360	UNIPROT:A0A369QAV2	0.125926	RXN-21216	KDUD-RXN	0.930393
UNIPROT:Q54360	UNIPROT:A0A2X2V9W4	0.166667	RXN-21216	KDUD-RXN	0.930393
UNIPROT:Q54360	UNIPROT:M5BSF9	0.169935	RXN-21216	KDUD-RXN	0.930393
UNIPROT:Q54360	UNIPROT:A0A212LVE9	0.126866	RXN-21216	KDUD-RXN	0.930393
UNIPROT:Q54360	UNIPROT:S0G552	0.149813	RXN-21216	KDUD-RXN	0.930393
UNIPROT:Q54360	UNIPROT:A0A060QGT5	0.166052	RXN-21216	KDUD-RXN	0.930393
UNIPROT:Q54360	UNIPROT:A0A0T6ARJ6	0.129151	RXN-21216	KDUD-RXN	0.930393
UNIPROT:Q54360	UNIPROT:A0A3B0T819	0.177778	RXN-21216	KDUD-RXN	0.930393
UNIPROT:Q54360	UNIPROT:F7Q8X2	0.167286	RXN-21216	KDUD-RXN	0.930393
UNIPROT:Q54360	UNIPROT:A0A0F4FJJ9	0.174721	RXN-21216	KDUD-RXN	0.930393
UNIPROT:Q54360	UNIPROT:A0A0B0IJW3	0.132841	RXN-21216	KDUD-RXN	0.930393
UNIPROT:Q54360	UNIPROT:A0A1Y0UZN7	0.169173	RXN-21216	KDUD-RXN	0.930393
UNIPROT:Q54360	UNIPROT:F4KQU0	0.145522	RXN-21216	KDUD-RXN	0.930393
UNIPROT:Q54360	UNIPROT:A0A0W0GJY4	0.136531	RXN-21216	KDUD-RXN	0.930393
UNIPROT:Q54360	UNIPROT:A0A369QPQ7	0.161654	RXN-21216	KDUD-RXN	0.930393
UNIPROT:Q54360	UNIPROT:A0A2X4VSG6	0.141818	RXN-21216	KDUD-RXN	0.930393
UNIPROT:Q54360	UNIPROT:D8IP07	0.148148	RXN-21216	KDUD-RXN	0.930393
UNIPROT:Q54360	UNIPROT:A0A0H3KSJ9	0.18797	RXN-21216	KDUD-RXN	0.930393
UNIPROT:Q54360	UNIPROT:A9D9F2	0.150538	RXN-21216	KDUD-RXN	0.930393
UNIPROT:Q54360	UNIPROT:A9D7C2	0.160448	RXN-21216	KDUD-RXN	0.930393
UNIPROT:Q54360	UNIPROT:U4E1R1	0.134831	RXN-21216	KDUD-RXN	0.930393
UNIPROT:Q54360	UNIPROT:A0A3B1D5G7	0.162963	RXN-21216	KDUD-RXN	0.930393
UNIPROT:Q54360	UNIPROT:C5BY10	0.179104	RXN-21216	KDUD-RXN	0.930393
UNIPROT:Q54360	UNIPROT:A0A0E2U9Z4	0.145522	RXN-21216	KDUD-RXN	0.930393
UNIPROT:Q54360	UNIPROT:A0A087S302	0.156716	RXN-21216	KDUD-RXN	0.930393
UNIPROT:Q54360	UNIPROT:M7MRV6	0.163569	RXN-21216	KDUD-RXN	0.930393
UNIPROT:Q54360	UNIPROT:A0A2K8W1I6	0.135036	RXN-21216	KDUD-RXN	0.930393
UNIPROT:Q54360	UNIPROT:A0A0P7ZXJ4	0.144981	RXN-21216	KDUD-RXN	0.930393
UNIPROT:Q54360	UNIPROT:F7QNJ9	0.11985	RXN-21216	KDUD-RXN	0.930393
UNIPROT:Q54360	UNIPROT:A0A170Q9R0	0.162264	RXN-21216	KDUD-RXN	0.930393
UNIPROT:Q54360	UNIPROT:A0A1Y5P4M7	0.179104	RXN-21216	KDUD-RXN	0.930393
UNIPROT:Q54360	UNIPROT:A0A175BZS8	0.104478	RXN-21216	KDUD-RXN	0.930393
UNIPROT:Q54360	UNIPROT:A0A1D7W0Q2	0.184502	RXN-21216	KDUD-RXN	0.930393
UNIPROT:Q54360	UNIPROT:A0A241QHL1	0.178439	RXN-21216	KDUD-RXN	0.930393
UNIPROT:Q54360	UNIPROT:A0QZR1	0.181481	RXN-21216	KDUD-RXN	0.930393
UNIPROT:Q54360	UNIPROT:D4Z0V3	0.182156	RXN-21216	KDUD-RXN	0.930393
UNIPROT:Q54360	UNIPROT:A0A0P7YFR1	0.155556	RXN-21216	KDUD-RXN	0.930393
UNIPROT:Q54360	UNIPROT:Q5DB51	0.172161	RXN-21216	KDUD-RXN	0.930393
UNIPROT:Q54360	UNIPROT:A0A0D6ICU0	0.152985	RXN-21216	KDUD-RXN	0.930393
UNIPROT:Q54360	UNIPROT:A0A448I9Z1	0.151852	RXN-21216	KDUD-RXN	0.930393
UNIPROT:Q54360	UNIPROT:E9RFT0	0.189655	RXN-21216	RXN-17568	0.934465
UNIPROT:Q54360	UNIPROT:E9RFT1	0.19837	RXN-21216	RXN-17568	0.934465
UNIPROT:Q54360	UNIPROT:K0E689	0.204918	RXN-21216	RXN-16495	0.892932
UNIPROT:Q54360	UNIPROT:P39315	0.166667	RXN-21216	RXN0-5387	0.924244
UNIPROT:Q54360	UNIPROT:P40952	0.203518	RXN-21216	2-ENOATE-REDUCTASE-RXN	0.932227
UNIPROT:Q54360	UNIPROT:D4GYG7	0.171053	RXN-21216	RXN-16597	0.409763
UNIPROT:Q54360	UNIPROT:Q9S4D5	0.160448	RXN-21216	RXN-15071	0.119896
UNIPROT:Q54360	UNIPROT:P26172	0.182519	RXN-21216	RXN-17427	0.454685
UNIPROT:Q54360	UNIPROT:P27457	0.164336	RXN-21216	RXN-10903	0.287682
UNIPROT:Q54360	UNIPROT:Q6KZB1	0.189441	RXN-21216	RXN-15647	0.42406
UNIPROT:Q54360	UNIPROT:Q9HIN1	0.158228	RXN-21216	RXN-15647	0.42406
UNIPROT:Q54360	UNIPROT:Q9VSL3	0.164794	RXN-21216	1.5.4.1-RXN	0.283789
UNIPROT:Q54360	UNIPROT:Q67FT0	0.1875	RXN-21216	RXN-11748	0.292592
UNIPROT:Q54360	UNIPROT:A0A023J9D7	0.213115	RXN-21216	RXN-20424	0.33398
UNIPROT:Q54360	UNIPROT:H2E7T7	0.212202	RXN-21216	RXN-13283	0.103745
UNIPROT:Q54360	UNIPROT:V5V0R8	0.181507	RXN-21216	RXN-16658	0.312892
UNIPROT:Q54360	UNIPROT:B2DFG5	0.228723	RXN-21216	RXN-11767	0.327282
UNIPROT:Q54360	UNIPROT:Q51976	0.169872	RXN-21216	1.13.11.14-RXN	0.291556
UNIPROT:Q54360	UNIPROT:Q2SYH7	0.210526	RXN-21216	RXN-13776	0.227961
UNIPROT:Q54360	UNIPROT:Q8RNX9	0.134948	RXN-21216	GALLATE-DIOXYGENASE-RXN	0.282236
UNIPROT:Q54360	UNIPROT:A8NU13	0.186589	RXN-21216	RXN-8551	0.422944
UNIPROT:Q54360	UNIPROT:A9WRZ1	0.160142	RXN-21216	12-ALPHA-L-FUCOSIDASE-RXN	0.260908
UNIPROT:Q54360	UNIPROT:A9WRZ2	0.168874	RXN-21216	12-ALPHA-L-FUCOSIDASE-RXN	0.260908
UNIPROT:Q54360	UNIPROT:A9CES3	0.205357	RXN-21216	RXN-18474	0.919672
UNIPROT:Q54360	UNIPROT:Q56773	0.21372	RXN-21216	RXN-11801	0.261709
UNIPROT:Q54360	UNIPROT:Q8G9L3	0.145522	RXN-21216	RXN-10118	0.283697
UNIPROT:Q54360	UNIPROT:Q56840	0.186567	RXN-21216	1.1.1.268-RXN	0.925844
UNIPROT:Q54360	UNIPROT:Q4X158	0.166667	RXN-21216	RXN-16211	0.0466841
UNIPROT:Q54360	UNIPROT:C0SUJ9	0.16609	RXN-21216	RXN-10898	0.915313
UNIPROT:Q54360	UNIPROT:C0SUK1	0.157556	RXN-21216	RXN-10898	0.915313
UNIPROT:Q54360	UNIPROT:P22636	0.155629	RXN-21216	RXN-10889	0.265239
UNIPROT:Q54360	UNIPROT:B0CN31	0.20436	RXN-21216	RXN-15305	0.163254
UNIPROT:Q54360	UNIPROT:Q8A710	0.149254	RXN-21216	RXN-9993	0.363745
UNIPROT:Q54360	UNIPROT:O50440	0.209497	RXN-21216	RXN-17178	0.283594
UNIPROT:Q54360	UNIPROT:A0QXD8	0.201657	RXN-21216	RXN-17764	0.932087
UNIPROT:Q54360	UNIPROT:B0B7P4	0.176692	RXN-21216	RXN-15730	0.259211
UNIPROT:Q54360	PID:ALG05117	0.182857	RXN-21216	RXN-17348	0.101032
UNIPROT:Q54360	PID:ALG05119	0.174263	RXN-21216	RXN-16361	0.0918509
UNIPROT:Q54360	UNIPROT:Q9F7E0	0.142322	RXN-21216	CYCLOHEXANOL-DEHYDROGENASE-RXN	0.931455
UNIPROT:Q54360	UNIPROT:A0A072UVA5	0.136691	RXN-21216	RXN-3585	0.361916
UNIPROT:Q54360	UNIPROT:A0A2P6Q9N0	0.142857	RXN-21216	RXN-3585	0.361916
UNIPROT:Q54360	UNIPROT:A0A396HBZ7	0.159696	RXN-21216	RXN-3585	0.361916
UNIPROT:Q54360	PID:BAD80839	0.161585	RXN-21216	RXN-3625	0.2562
UNIPROT:Q54360	UNIPROT:Q8KES3	0.146617	RXN-21216	RXN-13222	0.918783
UNIPROT:Q54360	UNIPROT:K5B7F3	0.206767	RXN-21216	RXN-21046	0.150486
UNIPROT:Q54360	UNIPROT:Q88J56	0.220207	RXN-21216	RXN-19190	0.343777
UNIPROT:Q54360	UNIPROT:Q841K2	0.184211	RXN-21216	RXN-15936	0.0544489
UNIPROT:Q54360	UNIPROT:C4PWA1	0.173913	RXN-21216	RXN-15417	0.276404
UNIPROT:Q54360	UNIPROT:D4GYG6	0.218232	RXN-21216	RXN-19208	0.227961
UNIPROT:Q54360	UNIPROT:I2N045	0.186747	RXN-21216	RXN-18786	0.385778
UNIPROT:Q54360	UNIPROT:O07456	0.143382	RXN-21216	R268-RXN	0.286678
UNIPROT:Q54360	UNIPROT:Q46E80	0.175824	RXN-21216	RXN-13084	0.860428
UNIPROT:Q54360	UNIPROT:F3Y662	0.19764	RXN-21216	RXN-15026	0.905535
UNIPROT:Q54360	UNIPROT:B9U6P4	0.219144	RXN-21216	RXN-15375	0.268551
UNIPROT:Q54360	UNIPROT:E4N7E5	0.203125	RXN-21216	RXN-18790	0.398276
UNIPROT:Q54360	UNIPROT:A0A0H3CYV1	0.176692	RXN-21216	RXN-20244	0.294119
UNIPROT:Q54360	UNIPROT:A0A0H3CV00	0.176667	RXN-21216	RXN-20244	0.294119
UNIPROT:Q54360	UNIPROT:P09347	0.221607	RXN-21216	R542-RXN	0.924114
UNIPROT:Q54360	UNIPROT:Q9I184	0.141818	RXN-21216	RXN-11127	0.28921
UNIPROT:Q54360	UNIPROT:D7PC21	0.191729	RXN-21216	RXN-21177	0.0856351
UNIPROT:Q54360	UNIPROT:V5TDH1	0.158228	RXN-21216	RXN-19287	0.265046
UNIPROT:Q54360	UNIPROT:D1H0I7	0.140221	RXN-21216	RXN-12773	0.0664244
UNIPROT:Q54360	UNIPROT:P0CY54	0.16879	RXN-21216	RXN-8787	0.871868
UNIPROT:Q54360	UNIPROT:B0K2C3	0.151007	RXN-21216	RXN-17501	0.328914
UNIPROT:Q54360	UNIPROT:Q9L9E9	0.193772	RXN-21216	RXN-14668	0.882014
UNIPROT:Q54360	UNIPROT:Q7WSJ4	0.213068	RXN-21216	R312-RXN	0.219098
UNIPROT:Q54360	UNIPROT:G0Y288	0.219321	RXN-21216	RXN-13291	0.663804
UNIPROT:Q54360	PID:BAD80840	0.190625	RXN-21216	RXN-7656	0.260742
UNIPROT:Q54360	UNIPROT:O32429	0.15015	RXN-21216	RXN-9767	0.932637
UNIPROT:Q54360	UNIPROT:O32433	0.190883	RXN-21216	RXN-9767	0.932637
UNIPROT:Q54360	UNIPROT:R1F493	0.206266	RXN-21216	DIMETHYLPROPIOTHETIN-DETHIOMETHYLASE-RXN	0.207177
UNIPROT:Q54360	UNIPROT:Q3J6L0	0.179775	RXN-21216	DIMETHYLPROPIOTHETIN-DETHIOMETHYLASE-RXN	0.207177
UNIPROT:Q54360	UNIPROT:P0DN22	0.172185	RXN-21216	DIMETHYLPROPIOTHETIN-DETHIOMETHYLASE-RXN	0.207177
UNIPROT:Q54360	UNIPROT:P0DN23	0.195467	RXN-21216	DIMETHYLPROPIOTHETIN-DETHIOMETHYLASE-RXN	0.207177
UNIPROT:Q54360	UNIPROT:A3SC37	0.184211	RXN-21216	DIMETHYLPROPIOTHETIN-DETHIOMETHYLASE-RXN	0.207177
UNIPROT:Q54360	UNIPROT:Q54528	0.171717	RXN-21216	RXN-14863	0.220145
UNIPROT:Q54360	UNIPROT:P04964	0.175549	RXN-21216	RXN-14246	0.912209
UNIPROT:Q54360	UNIPROT:Q9KWR0	0.164596	RXN-21216	RXN-14246	0.912209
UNIPROT:Q54360	UNIPROT:E3UBL6	0.161654	RXN-21216	RXN-15498	0.233
UNIPROT:Q54360	UNIPROT:B0L7F3	0.172794	RXN-21216	RXN-11716	0.276924
UNIPROT:Q54360	UNIPROT:A0A0H3L116	0.139098	RXN-21216	RXN-21281	0.313463
UNIPROT:Q54360	UNIPROT:E1V7W1	0.22335	RXN-21216	RXN-18397	0.227629
UNIPROT:Q54360	UNIPROT:Q0ZQ46	0.217158	RXN-21216	RXN-15074	0.380018
UNIPROT:Q54360	UNIPROT:C1FW05	0.222222	RXN-21216	RXN-18499	0.928028
UNIPROT:Q54360	UNIPROT:D7PI17	0.199495	RXN-21216	RXN-16535	0.102261
UNIPROT:Q54360	UNIPROT:B5GRC8	0.235988	RXN-21216	RXN-18983	0.346394
UNIPROT:Q54360	UNIPROT:B9JK80	0.182609	RXN-21216	RXN-20931	0.927536
UNIPROT:Q54360	UNIPROT:Q51979	0.184906	RXN-21216	RXN-667	0.282507
UNIPROT:Q54360	UNIPROT:Q9K499	0.238227	RXN-21216	RXN-9349	0.419261
UNIPROT:Q54360	UNIPROT:A7NH01	0.205521	RXN-21216	RXN-12833	0.428403
UNIPROT:Q54360	UNIPROT:Q8KQE6	0.219101	RXN-21216	RXN-17639	0.936134
UNIPROT:Q54360	UNIPROT:Q8KQE9	0.204604	RXN-21216	RXN-17639	0.936134
UNIPROT:Q54360	UNIPROT:A0A0A1GNF2	0.156997	RXN-21216	RXN-16711	0.236668
UNIPROT:Q54360	UNIPROT:P35270	0.158088	RXN-21216	1.1.1.220-RXN	0.936088
UNIPROT:Q54360	UNIPROT:Q8G9L1	0.218919	RXN-21216	RXN-10123	0.266311
UNIPROT:Q54360	UNIPROT:A4IP64	0.222785	RXN-21216	LONG-CHAIN-ALCOHOL-DEHYDROGENASE-RXN	0.921594
UNIPROT:Q54360	UNIPROT:A4ISB9	0.208333	RXN-21216	LONG-CHAIN-ALCOHOL-DEHYDROGENASE-RXN	0.921594
UNIPROT:Q54360	UNIPROT:E5KJ95	0.207101	RXN-21216	RXN-18070	0.291286
UNIPROT:Q54360	UNIPROT:E5KJA6	0.228137	RXN-21216	RXN-18070	0.291286
UNIPROT:Q54360	UNIPROT:Q05115	0.184211	RXN-21216	4.1.1.76-RXN	0.241377
UNIPROT:Q54360	UNIPROT:Q9KHL0	0.212454	RXN-21216	RXN-2002	0.350241
UNIPROT:Q54360	UNIPROT:C8WMP0	0.155556	RXN-21216	1.1.1.52-RXN	0.849475
UNIPROT:Q54360	UNIPROT:Q8RR26	0.150538	RXN-21216	RXN-21004	0.282343
UNIPROT:Q54360	UNIPROT:Q9KJF3	0.21164	RXN-21216	RXN-904	0.340899
UNIPROT:Q54360	UNIPROT:I6X5U4	0.184211	RXN-21216	RXN-17283	0.094088
UNIPROT:Q54360	UNIPROT:P48635	0.225888	RXN-21216	RXN-12926	0.862215
UNIPROT:Q54360	UNIPROT:Q939Q9	0.207895	RXN-21216	3.1.1.75-RXN	0.280764
UNIPROT:Q54360	UNIPROT:O52553	0.184211	RXN-21216	RXN-9580	0.396423
UNIPROT:Q54360	UNIPROT:Q9LBJ0	0.161049	RXN-21216	RXN-19530	0.093527
UNIPROT:Q54360	UNIPROT:O31041	0.17603	RXN-21216	RXN-21079	0.236015
UNIPROT:Q54360	UNIPROT:Q93NG3	0.204545	RXN-21216	1.14.13.10-RXN	0.931957
UNIPROT:Q54360	UNIPROT:Q52472	0.19697	RXN-21216	D-THREO-ALDOSE-1-DEHYDROGENASE-RXN	0.921439
UNIPROT:Q54360	UNIPROT:P43623	0.214706	RXN-21216	RXN-19561	0.257532
UNIPROT:Q54360	UNIPROT:Q0QLE6	0.196809	RXN-21216	METHYLITACONATE-DELTA-ISOMERASE-RXN	0.237043
UNIPROT:Q54360	UNIPROT:G3XD23	0.188679	RXN-21216	RXN-13585	0.8877
UNIPROT:Q54360	UNIPROT:E2PZ87	0.228814	RXN-21216	RXN-16869	0.218878
UNIPROT:Q54360	UNIPROT:C5C797	0.136531	RXN-21216	RXN-19176	0.351388
UNIPROT:Q54360	UNIPROT:Q54GH4	0.14726	RXN-21216	MYO-INOSITOL-OXYGENASE-RXN	0.263596
UNIPROT:Q54360	UNIPROT:Q8H1S0	0.154088	RXN-21216	MYO-INOSITOL-OXYGENASE-RXN	0.263596
UNIPROT:Q54360	UNIPROT:Q9QXN4	0.133333	RXN-21216	MYO-INOSITOL-OXYGENASE-RXN	0.263596
UNIPROT:Q54360	UNIPROT:P28306	0.2	RXN-21216	RXN-17393	0.227961
UNIPROT:Q54360	UNIPROT:Q9F7D7	0.143333	RXN-21216	6-HEXANOLIDE-HYDROLYSIS-RXN	0.259255
UNIPROT:Q54360	UNIPROT:Q7WYU8	0.198795	RXN-21216	RXN-10889	0.265239
UNIPROT:Q54360	UNIPROT:E5Y946	0.206718	RXN-21216	RXN-20702	0.235526
UNIPROT:Q54360	PID:ALG05135	0.170968	RXN-21216	RXN-16344	0.270075
UNIPROT:Q54360	UNIPROT:O30478	0.173529	RXN-21216	RXN-14940	0.270591
UNIPROT:Q54360	UNIPROT:P0AE22	0.154135	RXN-21216	RXN-14534	0.311207
UNIPROT:Q54360	UNIPROT:Q8KQL2	0.182336	RXN-21216	RXN-11107	0.925396
UNIPROT:Q54360	UNIPROT:A0A076N4W8	0.162264	RXN-21216	RXN-19273	0.271039
UNIPROT:Q54360	UNIPROT:Q2MJC4	0.197015	RXN-21216	RXN-11130	0.373783
UNIPROT:Q54360	UNIPROT:A0A1N7TX40	0.175258	RXN-21216	RXN-20662	0.294112
UNIPROT:Q54360	UNIPROT:G5CN54	0.151852	RXN-21216	RXN-14019	0.82797
UNIPROT:Q54360	UNIPROT:Q5LS57	0.214286	RXN-21216	RXN-9736	0.20459
UNIPROT:Q54360	UNIPROT:Q4FP21	0.161644	RXN-21216	RXN-9736	0.20459
UNIPROT:Q54360	UNIPROT:Q49492	0.166667	RXN-21216	RXN-12800	0.107676
UNIPROT:Q54360	UNIPROT:Q9RC92	0.198939	RXN-21216	RXN-12178	0.29405
UNIPROT:Q54360	UNIPROT:Q8E372	0.179949	RXN-21216	RXN-12178	0.29405
UNIPROT:Q54360	UNIPROT:D9XD61	0.195335	RXN-21216	RXN-18823	0.427378
UNIPROT:Q54360	UNIPROT:Q8X5N4	0.227273	RXN-21216	RXN-18463	0.831428
UNIPROT:Q54360	UNIPROT:P00557	0.190616	RXN-21216	RXN-10030	0.374765
UNIPROT:Q54360	UNIPROT:A0A0M2AIG6	0.213483	RXN-21216	3.4.17.14-RXN	0.289015
UNIPROT:Q54360	UNIPROT:P75897	0.150943	RXN-21216	RXN-12896	0.238075
UNIPROT:Q54360	UNIPROT:Q97U96	0.205405	RXN-21216	ARABINONATE-DEHYDRATASE-RXN	0.314886
UNIPROT:Q54360	UNIPROT:Q8KN96	0.177112	RXN-21216	RXN-14782	0.340478
UNIPROT:Q54360	UNIPROT:Q8KIC8	0.24937	RXN-21216	RXN-10845	0.692729
UNIPROT:Q54360	UNIPROT:M1V9Q0	0.204852	RXN-21216	RXN-15706	0.37628
UNIPROT:Q54360	UNIPROT:Q5V464	0.224719	RXN-21216	RXN-8960	0.291881
UNIPROT:Q54360	UNIPROT:A9WC34	0.185185	RXN-21216	RXN-8960	0.291881
UNIPROT:Q54360	UNIPROT:Q44250	0.14717	RXN-21216	RXN-15251	0.346122
UNIPROT:Q54360	UNIPROT:D4GYH2	0.145763	RXN-21216	RXN-16598	0.409763
UNIPROT:Q54360	UNIPROT:A6UQK8	0.129151	RXN-21216	2.1.1.86-RXN	0.319067
UNIPROT:Q54360	UNIPROT:P80651	0.163399	RXN-21216	2.1.1.86-RXN	0.319067
UNIPROT:Q54360	UNIPROT:O32867	0.157895	RXN-21216	2.1.1.86-RXN	0.319067
UNIPROT:Q54360	UNIPROT:A6UWI0	0.147335	RXN-21216	2.1.1.86-RXN	0.319067
UNIPROT:Q54360	UNIPROT:D3E045	0.17803	RXN-21216	2.1.1.86-RXN	0.319067
UNIPROT:Q54360	UNIPROT:Q2FRN2	0.162264	RXN-21216	2.1.1.86-RXN	0.319067
UNIPROT:Q54360	UNIPROT:P80186	0.138983	RXN-21216	2.1.1.86-RXN	0.319067
UNIPROT:Q54360	UNIPROT:O32869	0.180124	RXN-21216	2.1.1.86-RXN	0.319067
UNIPROT:Q54360	UNIPROT:Q9Y8K1	0.150376	RXN-21216	2.1.1.86-RXN	0.319067
UNIPROT:Q54360	UNIPROT:O32865	0.155797	RXN-21216	2.1.1.86-RXN	0.319067
UNIPROT:Q54360	UNIPROT:O59638	0.143382	RXN-21216	2.1.1.86-RXN	0.319067
UNIPROT:Q54360	UNIPROT:Q2NI29	0.173585	RXN-21216	2.1.1.86-RXN	0.319067
UNIPROT:Q54360	UNIPROT:Q58261	0.157895	RXN-21216	2.1.1.86-RXN	0.319067
UNIPROT:Q54360	UNIPROT:Q49176	0.134328	RXN-21216	2.1.1.86-RXN	0.319067
UNIPROT:Q54360	UNIPROT:Q58257	0.148515	RXN-21216	2.1.1.86-RXN	0.319067
UNIPROT:Q54360	UNIPROT:O27230	0.203008	RXN-21216	2.1.1.86-RXN	0.319067
UNIPROT:Q54360	UNIPROT:Q6LWZ3	0.177358	RXN-21216	2.1.1.86-RXN	0.319067
UNIPROT:Q54360	UNIPROT:O32864	0.185606	RXN-21216	2.1.1.86-RXN	0.319067
UNIPROT:Q54360	UNIPROT:Q49606	0.144781	RXN-21216	2.1.1.86-RXN	0.319067
UNIPROT:Q54360	UNIPROT:Q58258	0.150376	RXN-21216	2.1.1.86-RXN	0.319067
UNIPROT:Q54360	UNIPROT:D7DUI0	0.164794	RXN-21216	2.1.1.86-RXN	0.319067
UNIPROT:Q54360	UNIPROT:P80185	0.124088	RXN-21216	2.1.1.86-RXN	0.319067
UNIPROT:Q54360	UNIPROT:P80183	0.18797	RXN-21216	2.1.1.86-RXN	0.319067
UNIPROT:Q54360	UNIPROT:Q9WXJ9	0.161172	RXN-21216	RXN-10904	0.271457
UNIPROT:Q54360	UNIPROT:Q9I2A0	0.169435	RXN-21216	4.1.3.26-RXN	0.294949
UNIPROT:Q54360	UNIPROT:D0E8I4	0.125	RXN-21216	RXN-15311	0.316664
UNIPROT:Q54360	UNIPROT:Q9RR27	0.205479	RXN-21216	RXN-12929	0.886374
UNIPROT:Q54360	UNIPROT:G4WJD3	0.131148	RXN-21216	RXN-8955	0.877038
UNIPROT:Q54360	UNIPROT:W8CV45	0.181303	RXN-21216	TRYPTOPHAN-DEHYDROGENASE-RXN	0.898311
UNIPROT:Q54360	UNIPROT:E3PY99	0.192635	RXN-21216	RXN-18500	0.935275
UNIPROT:Q54360	UNIPROT:Q2T5S0	0.187266	RXN-21216	RXN-19533	0.096967
UNIPROT:Q54360	UNIPROT:Q56841	0.150943	RXN-21216	1.1.1.269-RXN	0.925844
UNIPROT:Q54360	UNIPROT:P94681	0.153558	RXN-21216	SYDDEHYD-RXN	0.928813
UNIPROT:Q54360	UNIPROT:Q9AJC6	0.2021	RXN-21216	RXN-8808	0.925852
UNIPROT:Q54360	PID:AAY91990	0.207951	RXN-21216	1.1.1.43-RXN	0.920059
UNIPROT:Q8KDS7	UNIPROT:P0A9S5	0.196185	RXN-19140	RXN-8632	0.893656
UNIPROT:Q8KDS7	UNIPROT:P15121	0.222222	RXN-19140	RXN-8632	0.893656
UNIPROT:Q8KDS7	UNIPROT:A1K6X2	0.211765	RXN-19140	1.14.13.61-RXN	0.882549
UNIPROT:Q8KDS7	UNIPROT:A9CEQ8	0.201592	RXN-19140	RXN-15907	0.340489
UNIPROT:Q8KDS7	UNIPROT:W8X526	0.0996169	RXN-19140	RXN-20144	0.727548
UNIPROT:Q8KDS7	UNIPROT:A6KWY2	0.164516	RXN-19140	RXN-15924	0.874476
UNIPROT:Q8KDS7	UNIPROT:Q9AJU1	0.198454	RXN-19140	RXN-15404	0.300611
UNIPROT:Q8KDS7	UNIPROT:A0A0H3L1B8	0.154362	RXN-19140	RXN-21280	0.370035
UNIPROT:Q8KDS7	UNIPROT:Q0P8V9	0.093985	RXN-19140	RXN-12235	0.194223
UNIPROT:Q8KDS7	UNIPROT:Q9ALN0	0.185751	RXN-19140	RXN-13631	0.313053
UNIPROT:Q8KDS7	UNIPROT:Q2L6E3	0.156863	RXN-19140	RXN-15425	0.260242
UNIPROT:Q8KDS7	UNIPROT:Q5KSN4	0.183051	RXN-19140	RXN-9299	0.287623
UNIPROT:Q8KDS7	UNIPROT:A7B3K3	0.126923	RXN-19140	RXN-17412	0.827323
UNIPROT:Q8KDS7	UNIPROT:P13082	0.11985	RXN-19140	STREPTOMYCIN-3-KINASE-RXN	0.331281
UNIPROT:Q8KDS7	UNIPROT:P18150	0.178182	RXN-19140	STREPTOMYCIN-3-KINASE-RXN	0.331281
UNIPROT:Q8KDS7	UNIPROT:P0DL13	0.172012	RXN-19140	RXN-13761	0.374312
UNIPROT:Q8KDS7	UNIPROT:Q9HZV7	0.120301	RXN-19140	ISOHEXENYLGLUTACONYL-COA-HYDRATASE-RXN	0.208836
UNIPROT:Q8KDS7	UNIPROT:P21133	0.185393	RXN-19140	RXN-17061	0.243397
UNIPROT:Q8KDS7	UNIPROT:P0ACA7	0.167969	RXN-19140	RXN0-6549	0.302784
UNIPROT:Q8KDS7	UNIPROT:Q01109	0.166667	RXN-19140	RXN-10840	0.27346
UNIPROT:Q8KDS7	UNIPROT:B5GS26	0.165138	RXN-19140	RXN-12832	0.390413
UNIPROT:Q8KDS7	UNIPROT:A0A0A8J6B3	0.182073	RXN-19140	RXN-17078	0.29065
UNIPROT:Q8KDS7	UNIPROT:Q2MF64	0.152941	RXN-19140	RXN-13208	0.281992
UNIPROT:Q8KDS7	UNIPROT:Q59523	0.20403	RXN-19140	RXN-15050	0.724361
UNIPROT:Q8KDS7	UNIPROT:A0A318P116	0.190104	RXN-19140	RXN-20719	0.280971
UNIPROT:Q8KDS7	PID:QDE10275.1	0.170886	RXN-19140	RXN-12208	0.894455
UNIPROT:Q8KDS7	UNIPROT:Q00460	0.196825	RXN-19140	RXN-18391	0.889716
UNIPROT:Q8KDS7	UNIPROT:P32352	0.14786	RXN-19140	RXN3O-203	0.280974
UNIPROT:Q8KDS7	UNIPROT:E5KJ99	0.17737	RXN-19140	RXN-18069	0.277625
UNIPROT:Q8KDS7	UNIPROT:Q6XBI8	0.205714	RXN-19140	RXN-17580	0.895471
UNIPROT:Q8KDS7	UNIPROT:Q9ZET3	0.21345	RXN-19140	RXN-17588	0.890916
UNIPROT:Q8KDS7	UNIPROT:E1XUJ2	0.211587	RXN-19140	RXN-12335	0.3077
UNIPROT:Q8KDS7	UNIPROT:Q0PCR8	0.207254	RXN-19140	RXN-14755	0.476631
UNIPROT:Q8KDS7	UNIPROT:D4GP31	0.16609	RXN-19140	RXN-12246	0.348019
UNIPROT:Q8KDS7	UNIPROT:A0A0H3C6P8	0.15917	RXN-19140	RXN-12246	0.348019
UNIPROT:Q8KDS7	UNIPROT:K4REZ6	0.155303	RXN-19140	RXN-18509	0.281154
UNIPROT:Q8KDS7	UNIPROT:G9EZR6	0.183735	RXN-19140	INDOLELACTATE-DEHYDROGENASE-RXN	0.840526
UNIPROT:Q8KDS7	UNIPROT:A0A1B4XTS0	0.19337	RXN-19140	L-XYLOSE-1-DEHYDROGENASE-RXN	0.871452
UNIPROT:Q8KDS7	UNIPROT:Q58247	0.127413	RXN-19140	RXN-12356	0.266678
UNIPROT:Q8KDS7	UNIPROT:P52984	0.185484	RXN-19140	GALACTOACETYLTRAN-RXN	0.250389
UNIPROT:Q8KDS7	UNIPROT:B5HDJ6	0.181818	RXN-19140	RXN-18886	0.38276
UNIPROT:Q8KDS7	UNIPROT:O87833	0.2	RXN-19140	RXN-12802	0.316247
UNIPROT:Q8KDS7	UNIPROT:Q6N8W7	0.150183	RXN-19140	RXN-13392	0.174336
UNIPROT:Q8KDS7	UNIPROT:Q8RR28	0.168421	RXN-19140	RXN-21004	0.190444
UNIPROT:Q8KDS7	UNIPROT:Q9EX73	0.208054	RXN-19140	RXN-9432	0.307361
UNIPROT:Q8KDS7	UNIPROT:P84888	0.213368	RXN-19140	ARALKYLAMINE-DEHYDROGENASE-RXN	0.321452
UNIPROT:Q8KDS7	UNIPROT:Q0X0A8	0.166134	RXN-19140	RXN-17156	0.225337
UNIPROT:Q8KDS7	UNIPROT:Q97K92	0.209974	RXN-19140	RXN-14692	0.897763
UNIPROT:Q8KDS7	UNIPROT:Q9XB59	0.149091	RXN-19140	RXN-8949	0.35553
UNIPROT:Q8KDS7	UNIPROT:P39849	0.180328	RXN-19140	RXN-8581	0.89609
UNIPROT:Q8KDS7	UNIPROT:Q09927	0.151751	RXN-19140	RXN-19375	0.272485
UNIPROT:Q8KDS7	UNIPROT:E9P8D2	0.182879	RXN-19140	RXN-19375	0.272485
UNIPROT:Q8KDS7	UNIPROT:E3SET7	0.148438	RXN-19140	RXN-19528	0.308813
UNIPROT:Q8KDS7	UNIPROT:Q93TU6	0.125475	RXN-19140	RXN-13332	0.306828
UNIPROT:Q8KDS7	UNIPROT:A0A482UYG1	0.159686	RXN-19140	RXN-15617	0.333068
UNIPROT:Q8KDS7	UNIPROT:P29379	0.1875	RXN-19140	R310-RXN	0.317048
UNIPROT:Q8KDS7	UNIPROT:Q53117	0.140078	RXN-19140	R310-RXN	0.317048
UNIPROT:Q8KDS7	UNIPROT:P21220	0.124031	RXN-19140	R310-RXN	0.317048
UNIPROT:Q8KDS7	UNIPROT:P97052	0.143969	RXN-19140	R310-RXN	0.317048
UNIPROT:Q8KDS7	UNIPROT:P27763	0.182879	RXN-19140	R310-RXN	0.317048
UNIPROT:Q8KDS7	UNIPROT:P97051	0.175781	RXN-19140	R310-RXN	0.317048
UNIPROT:Q8KDS7	UNIPROT:P29378	0.18677	RXN-19140	R310-RXN	0.317048
UNIPROT:Q8KDS7	UNIPROT:P13448	0.167969	RXN-19140	R310-RXN	0.317048
UNIPROT:Q8KDS7	UNIPROT:Q988D0	0.142857	RXN-19140	4.1.1.51-RXN	0.332248
UNIPROT:Q8KDS7	UNIPROT:O82834	0.182635	RXN-19140	RXN-10895	0.265825
UNIPROT:Q8KDS7	UNIPROT:E7BBN5	0.187683	RXN-19140	RXN-18505	0.333079
UNIPROT:Q8KDS7	PID:AAH25724	0.167722	RXN-19140	RXN-13363	0.847615
UNIPROT:Q8KDS7	UNIPROT:Q9RA05	0.160142	RXN-19140	RXN-9401	0.289557
UNIPROT:Q8KDS7	UNIPROT:Q0QLF5	0.165563	RXN-19140	1.1.1.291-RXN	0.879808
UNIPROT:Q8KDS7	UNIPROT:P83772	0.135849	RXN-19140	CREATININASE-RXN	0.3134
UNIPROT:Q8KDS7	UNIPROT:O66183	0.117424	RXN-19140	CREATININASE-RXN	0.3134
UNIPROT:Q8KDS7	UNIPROT:B0R5X4	0.159091	RXN-19140	RXN-6261	0.194115
UNIPROT:Q8KDS7	UNIPROT:Q05600	0.172414	RXN-19140	RXN-6261	0.194115
UNIPROT:Q8KDS7	UNIPROT:P21634	0.180124	RXN-19140	RXN-6261	0.194115
UNIPROT:Q8KDS7	UNIPROT:Q194Q1	0.196319	RXN-19140	RXN-13385	0.674265
UNIPROT:Q8KDS7	UNIPROT:Q59111	0.190625	RXN-19140	RXN-1082	0.160034
UNIPROT:Q8KDS7	UNIPROT:Q59112	0.129151	RXN-19140	RXN-1082	0.160034
UNIPROT:Q8KDS7	UNIPROT:O66188	0.135659	RXN-19140	RXN-1761	0.317308
UNIPROT:Q8KDS7	UNIPROT:B0CN28	0.206612	RXN-19140	RXN-15302	0.331647
UNIPROT:Q8KDS7	UNIPROT:M1VDX3	0.184751	RXN-19140	RXN-15708	0.297081
UNIPROT:Q8KDS7	UNIPROT:P29082	0.167742	RXN-19140	1.13.11.55-RXN	0.321228
UNIPROT:Q8KDS7	UNIPROT:A0A1V0ELS9	0.182306	RXN-19140	RXN-19523	0.325885
UNIPROT:Q8KDS7	UNIPROT:Q607G3	0.103846	RXN-19140	RXN-17664	0.896682
UNIPROT:Q8KDS7	UNIPROT:P76423	0.169811	RXN-19140	RXN0-7298	0.443105
UNIPROT:Q8KDS7	UNIPROT:Q8ZL58	0.188295	RXN-19140	RXN-16224	0.376171
UNIPROT:Q8KDS7	UNIPROT:P00733	0.122137	RXN-19140	RXN-15275	0.343348
UNIPROT:Q8KDS7	UNIPROT:Q4K1B3	0.146718	RXN-19140	RXN-13104	0.286231
UNIPROT:Q8KDS7	UNIPROT:P25741	0.131086	RXN-19140	RXN0-5121	0.286178
UNIPROT:Q8KDS7	UNIPROT:M1RY63	0.151751	RXN-19140	RXN-15933	0.308034
UNIPROT:Q8KDS7	UNIPROT:C4WIL4	0.163265	RXN-19140	1.13.11.28-RXN	0.328543
UNIPROT:Q8KDS7	UNIPROT:Q9L9F2	0.12406	RXN-19140	RXN-14545	0.301104
UNIPROT:Q8KDS7	UNIPROT:C0JRF9	0.171521	RXN-19140	RXN-16917	0.358442
UNIPROT:Q8KDS7	UNIPROT:Q5LLW6	0.162963	RXN-19140	RXN-16010	0.262574
UNIPROT:Q8KDS7	UNIPROT:A9IE89	0.121673	RXN-19140	RXN-13638	0.354967
UNIPROT:Q8KDS7	UNIPROT:Q988C8	0.171521	RXN-19140	RXN-19622	0.875376
UNIPROT:Q8KDS7	UNIPROT:Q9AH03	0.216138	RXN-19140	RXN-16305	0.315
UNIPROT:Q8KDS7	UNIPROT:Q42605	0.185714	RXN-19140	UDP-ARABINOSE-4-EPIMERASE-RXN	0.317166
UNIPROT:Q8KDS7	UNIPROT:Q92WA3	0.189024	RXN-19140	UDP-ARABINOSE-4-EPIMERASE-RXN	0.317166
UNIPROT:Q8KDS7	UNIPROT:P77256	0.189602	RXN-19140	RXN0-5213	0.891698
UNIPROT:Q8KDS7	UNIPROT:D1H0I0	0.101167	RXN-19140	RXN-16841	0.197016
UNIPROT:Q8KDS7	UNIPROT:S6AU36	0.17847	RXN-19140	RXN-15022	0.278844
UNIPROT:Q8KDS7	UNIPROT:A4F5C0	0.187117	RXN-19140	RXN-15022	0.278844
UNIPROT:Q8KDS7	UNIPROT:C5CBV8	0.120623	RXN-19140	2.4.1.54-RXN	0.223943
UNIPROT:Q8KDS7	UNIPROT:O86507	0.196911	RXN-19140	UREASE-RXN	0.325546
UNIPROT:Q8KDS7	UNIPROT:Q4ZUD1	0.171875	RXN-19140	UREASE-RXN	0.325546
UNIPROT:Q8KDS7	UNIPROT:O82872	0.201058	RXN-19140	4.1.2.42-RXN	0.339136
UNIPROT:Q8KDS7	UNIPROT:Q59M69	0.214854	RXN-19140	4.2.1.93-RXN	0.350936
UNIPROT:Q8KDS7	UNIPROT:C5Y210	0.204724	RXN-19140	4.2.1.93-RXN	0.350936
UNIPROT:Q8KDS7	UNIPROT:P36059	0.195846	RXN-19140	4.2.1.93-RXN	0.350936
UNIPROT:Q8KDS7	UNIPROT:A9RY03	0.195335	RXN-19140	4.2.1.93-RXN	0.350936
UNIPROT:Q8KDS7	UNIPROT:Q9VVW8	0.153333	RXN-19140	4.2.1.93-RXN	0.350936
UNIPROT:Q8KDS7	UNIPROT:Q5K8L4	0.190608	RXN-19140	4.2.1.93-RXN	0.350936
UNIPROT:Q8KDS7	UNIPROT:E3LAQ9	0.198492	RXN-19140	4.2.1.93-RXN	0.350936
UNIPROT:Q8KDS7	UNIPROT:Q5B0D6	0.203252	RXN-19140	4.2.1.93-RXN	0.350936
UNIPROT:Q8KDS7	UNIPROT:F6RCC2	0.178771	RXN-19140	4.2.1.93-RXN	0.350936
UNIPROT:Q8KDS7	UNIPROT:C0NFV9	0.19891	RXN-19140	4.2.1.93-RXN	0.350936
UNIPROT:Q8KDS7	UNIPROT:B7PBI5	0.161716	RXN-19140	4.2.1.93-RXN	0.350936
UNIPROT:Q8KDS7	UNIPROT:E0VSF4	0.156146	RXN-19140	4.2.1.93-RXN	0.350936
UNIPROT:Q8KDS7	PID:BAA91797	0.195373	RXN-19140	4.2.1.93-RXN	0.350936
UNIPROT:Q8KDS7	UNIPROT:C4LZV8	0.156146	RXN-19140	4.2.1.93-RXN	0.350936
UNIPROT:Q8KDS7	UNIPROT:Q17NP0	0.195783	RXN-19140	4.2.1.93-RXN	0.350936
UNIPROT:Q8KDS7	UNIPROT:A7RRZ8	0.18663	RXN-19140	4.2.1.93-RXN	0.350936
UNIPROT:Q8KDS7	UNIPROT:O94347	0.182663	RXN-19140	4.2.1.93-RXN	0.350936
UNIPROT:Q8KDS7	UNIPROT:B7FXE8	0.186495	RXN-19140	4.2.1.93-RXN	0.350936
UNIPROT:Q8KDS7	UNIPROT:Q4P219	0.211144	RXN-19140	4.2.1.93-RXN	0.350936
UNIPROT:Q8KDS7	UNIPROT:A8X354	0.14658	RXN-19140	4.2.1.93-RXN	0.350936
UNIPROT:Q8KDS7	UNIPROT:F4NZ38	0.164038	RXN-19140	4.2.1.93-RXN	0.350936
UNIPROT:Q8KDS7	UNIPROT:A8N8Z0	0.192661	RXN-19140	4.2.1.93-RXN	0.350936
UNIPROT:Q8KDS7	UNIPROT:Q7SHU9	0.201133	RXN-19140	4.2.1.93-RXN	0.350936
UNIPROT:Q8KDS7	UNIPROT:Q5J1R4	0.208543	RXN-19140	RXN-17842	0.266758
UNIPROT:Q8KDS7	UNIPROT:Q2VEQ7	0.181818	RXN-19140	1.1.1.272-RXN	0.889524
UNIPROT:Q8KDS7	UNIPROT:Q0P8T1	0.170149	RXN-19140	RXN-12238	0.29065
UNIPROT:Q8KDS7	UNIPROT:Q5ZXH9	0.188732	RXN-19140	RXN-12238	0.29065
UNIPROT:Q8KDS7	UNIPROT:O31201	0.132841	RXN-19140	N-FORMYLGLUTAMATE-DEFORMYLASE-RXN	0.374111
UNIPROT:Q8KDS7	UNIPROT:D4HRI4	0.166172	RXN-19140	RXN-15545	0.324755
UNIPROT:Q8KDS7	UNIPROT:M1WXK8	0.140152	RXN-19140	RXN-15017	0.881152
UNIPROT:Q8KDS7	UNIPROT:A0A0D4BS77	0.179331	RXN-19140	RXN-17530	0.371167
UNIPROT:Q8KDS7	UNIPROT:P39400	0.190616	RXN-19140	RXN0-5229	0.898107
UNIPROT:Q8KDS7	UNIPROT:A6KWY5	0.156342	RXN-19140	RXN0-5229	0.898107
UNIPROT:Q8KDS7	UNIPROT:A0A2R4BIG1	0.141791	RXN-19140	KDUD-RXN	0.882615
UNIPROT:Q8KDS7	UNIPROT:Q5WJ78	0.1	RXN-19140	KDUD-RXN	0.882615
UNIPROT:Q8KDS7	UNIPROT:M7N957	0.0807692	RXN-19140	KDUD-RXN	0.882615
UNIPROT:Q8KDS7	UNIPROT:E0Q537	0.121528	RXN-19140	KDUD-RXN	0.882615
UNIPROT:Q8KDS7	UNIPROT:C5PAN9	0.116541	RXN-19140	KDUD-RXN	0.882615
UNIPROT:Q8KDS7	UNIPROT:Q6W2B4	0.122137	RXN-19140	KDUD-RXN	0.882615
UNIPROT:Q8KDS7	UNIPROT:S9S342	0.110687	RXN-19140	KDUD-RXN	0.882615
UNIPROT:Q8KDS7	UNIPROT:G8NZC2	0.143396	RXN-19140	KDUD-RXN	0.882615
UNIPROT:Q8KDS7	UNIPROT:Q746L6	0.136719	RXN-19140	KDUD-RXN	0.882615
UNIPROT:Q8KDS7	UNIPROT:M5F6Z0	0.108108	RXN-19140	KDUD-RXN	0.882615
UNIPROT:Q8KDS7	UNIPROT:A0A0T6AGT4	0.121212	RXN-19140	KDUD-RXN	0.882615
UNIPROT:Q8KDS7	UNIPROT:A0A2H1JQ65	0.116105	RXN-19140	KDUD-RXN	0.882615
UNIPROT:Q8KDS7	UNIPROT:C2F9B1	0.134483	RXN-19140	KDUD-RXN	0.882615
UNIPROT:Q8KDS7	UNIPROT:K0Q3C3	0.104869	RXN-19140	KDUD-RXN	0.882615
UNIPROT:Q8KDS7	UNIPROT:A0A0B8N4L7	0.130435	RXN-19140	KDUD-RXN	0.882615
UNIPROT:Q8KDS7	UNIPROT:A0A330FMH7	0.145038	RXN-19140	KDUD-RXN	0.882615
UNIPROT:Q8KDS7	UNIPROT:A0QXP6	0.134328	RXN-19140	KDUD-RXN	0.882615
UNIPROT:Q8KDS7	UNIPROT:A0A1J1LR59	0.131579	RXN-19140	KDUD-RXN	0.882615
UNIPROT:Q8KDS7	UNIPROT:A0A0M2NGY6	0.0941176	RXN-19140	KDUD-RXN	0.882615
UNIPROT:Q8KDS7	UNIPROT:A9CXT7	0.1341	RXN-19140	KDUD-RXN	0.882615
UNIPROT:Q8KDS7	UNIPROT:A0A157SQI4	0.159091	RXN-19140	KDUD-RXN	0.882615
UNIPROT:Q8KDS7	UNIPROT:Q2YIZ9	0.146154	RXN-19140	KDUD-RXN	0.882615
UNIPROT:Q8KDS7	UNIPROT:E6PWU6	0.113208	RXN-19140	KDUD-RXN	0.882615
UNIPROT:Q8KDS7	UNIPROT:A0RX79	0.115385	RXN-19140	KDUD-RXN	0.882615
UNIPROT:Q8KDS7	UNIPROT:A0A090S106	0.176471	RXN-19140	KDUD-RXN	0.882615
UNIPROT:Q8KDS7	UNIPROT:D4M306	0.103053	RXN-19140	KDUD-RXN	0.882615
UNIPROT:Q8KDS7	UNIPROT:W1QHB1	0.163823	RXN-19140	KDUD-RXN	0.882615
UNIPROT:Q8KDS7	UNIPROT:C1F1F8	0.169173	RXN-19140	KDUD-RXN	0.882615
UNIPROT:Q8KDS7	UNIPROT:A4AEN1	0.124528	RXN-19140	KDUD-RXN	0.882615
UNIPROT:Q8KDS7	UNIPROT:A0A291T4T6	0.105058	RXN-19140	KDUD-RXN	0.882615
UNIPROT:Q8KDS7	UNIPROT:A0A2N9M5P1	0.108108	RXN-19140	KDUD-RXN	0.882615
UNIPROT:Q8KDS7	UNIPROT:D4VL62	0.145763	RXN-19140	KDUD-RXN	0.882615
UNIPROT:Q8KDS7	UNIPROT:G2LJV0	0.114943	RXN-19140	KDUD-RXN	0.882615
UNIPROT:Q8KDS7	UNIPROT:A0A412G163	0.140684	RXN-19140	KDUD-RXN	0.882615
UNIPROT:Q8KDS7	UNIPROT:Q92MQ0	0.138462	RXN-19140	KDUD-RXN	0.882615
UNIPROT:Q8KDS7	UNIPROT:A0A121AFB3	0.128676	RXN-19140	KDUD-RXN	0.882615
UNIPROT:Q8KDS7	UNIPROT:F5Y738	0.154135	RXN-19140	KDUD-RXN	0.882615
UNIPROT:Q8KDS7	UNIPROT:Q82UC5	0.122302	RXN-19140	KDUD-RXN	0.882615
UNIPROT:Q8KDS7	UNIPROT:A0A1D7QS52	0.128676	RXN-19140	KDUD-RXN	0.882615
UNIPROT:Q8KDS7	UNIPROT:A4F6Q4	0.0856031	RXN-19140	KDUD-RXN	0.882615
UNIPROT:Q8KDS7	UNIPROT:C0MA34	0.129032	RXN-19140	KDUD-RXN	0.882615
UNIPROT:Q8KDS7	UNIPROT:A0A2E8X480	0.140741	RXN-19140	KDUD-RXN	0.882615
UNIPROT:Q8KDS7	UNIPROT:A0A0N9ZQJ6	0.111538	RXN-19140	KDUD-RXN	0.882615
UNIPROT:Q8KDS7	UNIPROT:F7RTQ9	0.141762	RXN-19140	KDUD-RXN	0.882615
UNIPROT:Q8KDS7	UNIPROT:Q0RGH3	0.152778	RXN-19140	KDUD-RXN	0.882615
UNIPROT:Q8KDS7	UNIPROT:A0A2P9HCQ4	0.156364	RXN-19140	KDUD-RXN	0.882615
UNIPROT:Q8KDS7	UNIPROT:A0A1C7FCM2	0.114504	RXN-19140	KDUD-RXN	0.882615
UNIPROT:Q8KDS7	UNIPROT:A0A0B8NKQ4	0.110266	RXN-19140	KDUD-RXN	0.882615
UNIPROT:Q8KDS7	UNIPROT:E3PU64	0.171642	RXN-19140	KDUD-RXN	0.882615
UNIPROT:Q8KDS7	UNIPROT:A0A0D0NNH8	0.132576	RXN-19140	KDUD-RXN	0.882615
UNIPROT:Q8KDS7	UNIPROT:A1ZR47	0.142308	RXN-19140	KDUD-RXN	0.882615
UNIPROT:Q8KDS7	UNIPROT:A0A212JFN8	0.114068	RXN-19140	KDUD-RXN	0.882615
UNIPROT:Q8KDS7	UNIPROT:B7RQK7	0.133588	RXN-19140	KDUD-RXN	0.882615
UNIPROT:Q8KDS7	UNIPROT:A0A411ZDC6	0.1341	RXN-19140	KDUD-RXN	0.882615
UNIPROT:Q8KDS7	UNIPROT:M7NEJ9	0.151316	RXN-19140	KDUD-RXN	0.882615
UNIPROT:Q8KDS7	UNIPROT:A0A2N9L209	0.110687	RXN-19140	KDUD-RXN	0.882615
UNIPROT:Q8KDS7	UNIPROT:A0A0P8A8V8	0.121212	RXN-19140	KDUD-RXN	0.882615
UNIPROT:Q8KDS7	UNIPROT:A0A0P7X8S2	0.140684	RXN-19140	KDUD-RXN	0.882615
UNIPROT:Q8KDS7	UNIPROT:A0A380Y5N9	0.123077	RXN-19140	KDUD-RXN	0.882615
UNIPROT:Q8KDS7	UNIPROT:A0A157P511	0.146154	RXN-19140	KDUD-RXN	0.882615
UNIPROT:Q8KDS7	UNIPROT:A0A155F008	0.148855	RXN-19140	KDUD-RXN	0.882615
UNIPROT:Q8KDS7	UNIPROT:A0A378HH27	0.147727	RXN-19140	KDUD-RXN	0.882615
UNIPROT:Q8KDS7	UNIPROT:A0A109BB78	0.103448	RXN-19140	KDUD-RXN	0.882615
UNIPROT:Q8KDS7	UNIPROT:A9IBP7	0.168539	RXN-19140	KDUD-RXN	0.882615
UNIPROT:Q8KDS7	UNIPROT:A9D1S0	0.125475	RXN-19140	KDUD-RXN	0.882615
UNIPROT:Q8KDS7	UNIPROT:A0A1B3MNZ5	0.136201	RXN-19140	KDUD-RXN	0.882615
UNIPROT:Q8KDS7	UNIPROT:Q3JT32	0.0992366	RXN-19140	KDUD-RXN	0.882615
UNIPROT:Q8KDS7	UNIPROT:A0A2P9ISF8	0.137405	RXN-19140	KDUD-RXN	0.882615
UNIPROT:Q8KDS7	UNIPROT:B0PHF0	0.150943	RXN-19140	KDUD-RXN	0.882615
UNIPROT:Q8KDS7	UNIPROT:A0A099I690	0.143411	RXN-19140	KDUD-RXN	0.882615
UNIPROT:Q8KDS7	UNIPROT:E0S1J7	0.135714	RXN-19140	KDUD-RXN	0.882615
UNIPROT:Q8KDS7	UNIPROT:A0A1R4GSD6	0.136882	RXN-19140	KDUD-RXN	0.882615
UNIPROT:Q8KDS7	UNIPROT:M5FJA6	0.154135	RXN-19140	KDUD-RXN	0.882615
UNIPROT:Q8KDS7	UNIPROT:C2JZR7	0.158915	RXN-19140	KDUD-RXN	0.882615
UNIPROT:Q8KDS7	UNIPROT:A0A192CAW4	0.135889	RXN-19140	KDUD-RXN	0.882615
UNIPROT:Q8KDS7	UNIPROT:A0A0H5C9E4	0.129278	RXN-19140	KDUD-RXN	0.882615
UNIPROT:Q8KDS7	UNIPROT:A0A174D3K1	0.110687	RXN-19140	KDUD-RXN	0.882615
UNIPROT:Q8KDS7	UNIPROT:D8J103	0.102273	RXN-19140	KDUD-RXN	0.882615
UNIPROT:Q8KDS7	UNIPROT:K8CQ84	0.122605	RXN-19140	KDUD-RXN	0.882615
UNIPROT:Q8KDS7	UNIPROT:A0A1R4G105	0.13308	RXN-19140	KDUD-RXN	0.882615
UNIPROT:Q8KDS7	UNIPROT:Q0RL41	0.155642	RXN-19140	KDUD-RXN	0.882615
UNIPROT:Q8KDS7	UNIPROT:D8DY23	0.114068	RXN-19140	KDUD-RXN	0.882615
UNIPROT:Q8KDS7	UNIPROT:A0A2W4GQW4	0.0930233	RXN-19140	KDUD-RXN	0.882615
UNIPROT:Q8KDS7	UNIPROT:A0A090FD03	0.136882	RXN-19140	KDUD-RXN	0.882615
UNIPROT:Q8KDS7	UNIPROT:D8J129	0.128906	RXN-19140	KDUD-RXN	0.882615
UNIPROT:Q8KDS7	UNIPROT:F0RUI9	0.122137	RXN-19140	KDUD-RXN	0.882615
UNIPROT:Q8KDS7	UNIPROT:A0A369QAV2	0.126394	RXN-19140	KDUD-RXN	0.882615
UNIPROT:Q8KDS7	UNIPROT:A0A2X2V9W4	0.149425	RXN-19140	KDUD-RXN	0.882615
UNIPROT:Q8KDS7	UNIPROT:M5BSF9	0.140523	RXN-19140	KDUD-RXN	0.882615
UNIPROT:Q8KDS7	UNIPROT:A0A212LVE9	0.125475	RXN-19140	KDUD-RXN	0.882615
UNIPROT:Q8KDS7	UNIPROT:S0G552	0.0846154	RXN-19140	KDUD-RXN	0.882615
UNIPROT:Q8KDS7	UNIPROT:A0A060QGT5	0.135338	RXN-19140	KDUD-RXN	0.882615
UNIPROT:Q8KDS7	UNIPROT:A0A0T6ARJ6	0.11236	RXN-19140	KDUD-RXN	0.882615
UNIPROT:Q8KDS7	UNIPROT:A0A3B0T819	0.109434	RXN-19140	KDUD-RXN	0.882615
UNIPROT:Q8KDS7	UNIPROT:F7Q8X2	0.125954	RXN-19140	KDUD-RXN	0.882615
UNIPROT:Q8KDS7	UNIPROT:A0A0F4FJJ9	0.141221	RXN-19140	KDUD-RXN	0.882615
UNIPROT:Q8KDS7	UNIPROT:A0A0B0IJW3	0.0992366	RXN-19140	KDUD-RXN	0.882615
UNIPROT:Q8KDS7	UNIPROT:A0A1Y0UZN7	0.1341	RXN-19140	KDUD-RXN	0.882615
UNIPROT:Q8KDS7	UNIPROT:F4KQU0	0.118321	RXN-19140	KDUD-RXN	0.882615
UNIPROT:Q8KDS7	UNIPROT:A0A0W0GJY4	0.0943396	RXN-19140	KDUD-RXN	0.882615
UNIPROT:Q8KDS7	UNIPROT:A0A369QPQ7	0.181467	RXN-19140	KDUD-RXN	0.882615
UNIPROT:Q8KDS7	UNIPROT:A0A2X4VSG6	0.120438	RXN-19140	KDUD-RXN	0.882615
UNIPROT:Q8KDS7	UNIPROT:D8IP07	0.122605	RXN-19140	KDUD-RXN	0.882615
UNIPROT:Q8KDS7	UNIPROT:A0A0H3KSJ9	0.151163	RXN-19140	KDUD-RXN	0.882615
UNIPROT:Q8KDS7	UNIPROT:A9D9F2	0.099631	RXN-19140	KDUD-RXN	0.882615
UNIPROT:Q8KDS7	UNIPROT:A9D7C2	0.150376	RXN-19140	KDUD-RXN	0.882615
UNIPROT:Q8KDS7	UNIPROT:U4E1R1	0.141762	RXN-19140	KDUD-RXN	0.882615
UNIPROT:Q8KDS7	UNIPROT:A0A3B1D5G7	0.122605	RXN-19140	KDUD-RXN	0.882615
UNIPROT:Q8KDS7	UNIPROT:C5BY10	0.146718	RXN-19140	KDUD-RXN	0.882615
UNIPROT:Q8KDS7	UNIPROT:A0A0E2U9Z4	0.143396	RXN-19140	KDUD-RXN	0.882615
UNIPROT:Q8KDS7	UNIPROT:A0A087S302	0.128788	RXN-19140	KDUD-RXN	0.882615
UNIPROT:Q8KDS7	UNIPROT:M7MRV6	0.139098	RXN-19140	KDUD-RXN	0.882615
UNIPROT:Q8KDS7	UNIPROT:A0A2K8W1I6	0.125926	RXN-19140	KDUD-RXN	0.882615
UNIPROT:Q8KDS7	UNIPROT:A0A0P7ZXJ4	0.148289	RXN-19140	KDUD-RXN	0.882615
UNIPROT:Q8KDS7	UNIPROT:F7QNJ9	0.0807692	RXN-19140	KDUD-RXN	0.882615
UNIPROT:Q8KDS7	UNIPROT:A0A170Q9R0	0.121212	RXN-19140	KDUD-RXN	0.882615
UNIPROT:Q8KDS7	UNIPROT:A0A1Y5P4M7	0.136882	RXN-19140	KDUD-RXN	0.882615
UNIPROT:Q8KDS7	UNIPROT:A0A175BZS8	0.162264	RXN-19140	KDUD-RXN	0.882615
UNIPROT:Q8KDS7	UNIPROT:A0A1D7W0Q2	0.121673	RXN-19140	KDUD-RXN	0.882615
UNIPROT:Q8KDS7	UNIPROT:A0A241QHL1	0.161538	RXN-19140	KDUD-RXN	0.882615
UNIPROT:Q8KDS7	UNIPROT:A0QZR1	0.13308	RXN-19140	KDUD-RXN	0.882615
UNIPROT:Q8KDS7	UNIPROT:D4Z0V3	0.114943	RXN-19140	KDUD-RXN	0.882615
UNIPROT:Q8KDS7	UNIPROT:A0A0P7YFR1	0.102273	RXN-19140	KDUD-RXN	0.882615
UNIPROT:Q8KDS7	UNIPROT:Q5DB51	0.13806	RXN-19140	KDUD-RXN	0.882615
UNIPROT:Q8KDS7	UNIPROT:A0A0D6ICU0	0.139623	RXN-19140	KDUD-RXN	0.882615
UNIPROT:Q8KDS7	UNIPROT:A0A448I9Z1	0.0833333	RXN-19140	KDUD-RXN	0.882615
UNIPROT:Q8KDS7	UNIPROT:E9RFT0	0.183908	RXN-19140	RXN-17568	0.894397
UNIPROT:Q8KDS7	UNIPROT:E9RFT1	0.190736	RXN-19140	RXN-17568	0.894397
UNIPROT:Q8KDS7	UNIPROT:K0E689	0.205479	RXN-19140	RXN-16495	0.818821
UNIPROT:Q8KDS7	UNIPROT:P39315	0.184669	RXN-19140	RXN0-5387	0.873515
UNIPROT:Q8KDS7	UNIPROT:P40952	0.212821	RXN-19140	2-ENOATE-REDUCTASE-RXN	0.891181
UNIPROT:Q8KDS7	UNIPROT:D4GYG7	0.171053	RXN-19140	RXN-16597	0.35234
UNIPROT:Q8KDS7	UNIPROT:Q9S4D5	0.114943	RXN-19140	RXN-15071	0.293326
UNIPROT:Q8KDS7	UNIPROT:P26172	0.204604	RXN-19140	RXN-17427	0.31785
UNIPROT:Q8KDS7	UNIPROT:P27457	0.134752	RXN-19140	RXN-10903	0.265878
UNIPROT:Q8KDS7	UNIPROT:Q6KZB1	0.170279	RXN-19140	RXN-15647	0.416641
UNIPROT:Q8KDS7	UNIPROT:Q9HIN1	0.188088	RXN-19140	RXN-15647	0.416641
UNIPROT:Q8KDS7	UNIPROT:Q9VSL3	0.142308	RXN-19140	1.5.4.1-RXN	0.202266
UNIPROT:Q8KDS7	UNIPROT:Q67FT0	0.1875	RXN-19140	RXN-11748	0.341797
UNIPROT:Q8KDS7	UNIPROT:A0A023J9D7	0.145631	RXN-19140	RXN-20424	0.0739555
UNIPROT:Q8KDS7	UNIPROT:H2E7T7	0.21372	RXN-19140	RXN-13283	0.307653
UNIPROT:Q8KDS7	UNIPROT:V5V0R8	0.150685	RXN-19140	RXN-16658	0.167413
UNIPROT:Q8KDS7	UNIPROT:B2DFG5	0.215426	RXN-19140	RXN-11767	0.370789
UNIPROT:Q8KDS7	UNIPROT:Q51976	0.185897	RXN-19140	1.13.11.14-RXN	0.339037
UNIPROT:Q8KDS7	UNIPROT:Q2SYH7	0.215084	RXN-19140	RXN-13776	0.317166
UNIPROT:Q8KDS7	UNIPROT:Q8RNX9	0.138408	RXN-19140	GALLATE-DIOXYGENASE-RXN	0.328251
UNIPROT:Q8KDS7	UNIPROT:A8NU13	0.162791	RXN-19140	RXN-8551	0.377216
UNIPROT:Q8KDS7	UNIPROT:A9WRZ1	0.159011	RXN-19140	12-ALPHA-L-FUCOSIDASE-RXN	0.300323
UNIPROT:Q8KDS7	UNIPROT:A9WRZ2	0.172757	RXN-19140	12-ALPHA-L-FUCOSIDASE-RXN	0.300323
UNIPROT:Q8KDS7	UNIPROT:A9CES3	0.21131	RXN-19140	RXN-18474	0.864602
UNIPROT:Q8KDS7	UNIPROT:Q56773	0.200528	RXN-19140	RXN-11801	0.224992
UNIPROT:Q8KDS7	UNIPROT:Q8G9L3	0.104247	RXN-19140	RXN-10118	0.329667
UNIPROT:Q8KDS7	UNIPROT:Q56840	0.124031	RXN-19140	1.1.1.268-RXN	0.877018
UNIPROT:Q8KDS7	UNIPROT:Q4X158	0.142322	RXN-19140	RXN-16211	0.342932
UNIPROT:Q8KDS7	UNIPROT:C0SUJ9	0.159722	RXN-19140	RXN-10898	0.857475
UNIPROT:Q8KDS7	UNIPROT:C0SUK1	0.184466	RXN-19140	RXN-10898	0.857475
UNIPROT:Q8KDS7	UNIPROT:P22636	0.157895	RXN-19140	RXN-10889	0.343393
UNIPROT:Q8KDS7	UNIPROT:B0CN31	0.180328	RXN-19140	RXN-15305	0.358644
UNIPROT:Q8KDS7	UNIPROT:Q8A710	0.156489	RXN-19140	RXN-9993	0.288801
UNIPROT:Q8KDS7	UNIPROT:O50440	0.18663	RXN-19140	RXN-17178	0.209968
UNIPROT:Q8KDS7	UNIPROT:A0QXD8	0.174033	RXN-19140	RXN-17764	0.887806
UNIPROT:Q8KDS7	UNIPROT:B0B7P4	0.178988	RXN-19140	RXN-15730	0.248487
UNIPROT:Q8KDS7	PID:ALG05117	0.163793	RXN-19140	RXN-17348	0.343334
UNIPROT:Q8KDS7	PID:ALG05119	0.185484	RXN-19140	RXN-16361	0.343313
UNIPROT:Q8KDS7	UNIPROT:Q9F7E0	0.116279	RXN-19140	CYCLOHEXANOL-DEHYDROGENASE-RXN	0.886619
UNIPROT:Q8KDS7	UNIPROT:A0A072UVA5	0.163043	RXN-19140	RXN-3585	0.146674
UNIPROT:Q8KDS7	UNIPROT:A0A2P6Q9N0	0.168582	RXN-19140	RXN-3585	0.146674
UNIPROT:Q8KDS7	UNIPROT:A0A396HBZ7	0.140078	RXN-19140	RXN-3585	0.146674
UNIPROT:Q8KDS7	PID:BAD80839	0.170732	RXN-19140	RXN-3625	0.287392
UNIPROT:Q8KDS7	UNIPROT:Q8KES3	0.120623	RXN-19140	RXN-13222	0.864136
UNIPROT:Q8KDS7	UNIPROT:K5B7F3	0.164706	RXN-19140	RXN-21046	0.419407
UNIPROT:Q8KDS7	UNIPROT:Q88J56	0.2	RXN-19140	RXN-19190	0.265017
UNIPROT:Q8KDS7	UNIPROT:Q841K2	0.167315	RXN-19140	RXN-15936	0.309387
UNIPROT:Q8KDS7	UNIPROT:C4PWA1	0.171141	RXN-19140	RXN-15417	0.293934
UNIPROT:Q8KDS7	UNIPROT:D4GYG6	0.198925	RXN-19140	RXN-19208	0.317166
UNIPROT:Q8KDS7	UNIPROT:I2N045	0.187311	RXN-19140	RXN-18786	0.30396
UNIPROT:Q8KDS7	UNIPROT:O07456	0.152985	RXN-19140	R268-RXN	0.164602
UNIPROT:Q8KDS7	UNIPROT:Q46E80	0.131086	RXN-19140	RXN-13084	0.782365
UNIPROT:Q8KDS7	UNIPROT:F3Y662	0.186391	RXN-19140	RXN-15026	0.8493
UNIPROT:Q8KDS7	UNIPROT:B9U6P4	0.183463	RXN-19140	RXN-15375	0.191785
UNIPROT:Q8KDS7	UNIPROT:E4N7E5	0.19375	RXN-19140	RXN-18790	0.356202
UNIPROT:Q8KDS7	UNIPROT:A0A0H3CYV1	0.155039	RXN-19140	RXN-20244	0.222971
UNIPROT:Q8KDS7	UNIPROT:A0A0H3CV00	0.165017	RXN-19140	RXN-20244	0.222971
UNIPROT:Q8KDS7	UNIPROT:P09347	0.206128	RXN-19140	R542-RXN	0.87719
UNIPROT:Q8KDS7	UNIPROT:Q9I184	0.177536	RXN-19140	RXN-11127	0.285022
UNIPROT:Q8KDS7	UNIPROT:D7PC21	0.193798	RXN-19140	RXN-21177	0.362163
UNIPROT:Q8KDS7	UNIPROT:V5TDH1	0.158228	RXN-19140	RXN-19287	0.296427
UNIPROT:Q8KDS7	UNIPROT:D1H0I7	0.123596	RXN-19140	RXN-12773	0.313377
UNIPROT:Q8KDS7	UNIPROT:P0CY54	0.189103	RXN-19140	RXN-8787	0.787832
UNIPROT:Q8KDS7	UNIPROT:B0K2C3	0.151007	RXN-19140	RXN-17501	0.331988
UNIPROT:Q8KDS7	UNIPROT:Q9L9E9	0.142361	RXN-19140	RXN-14668	0.801995
UNIPROT:Q8KDS7	UNIPROT:Q7WSJ4	0.193732	RXN-19140	R312-RXN	0.303367
UNIPROT:Q8KDS7	UNIPROT:G0Y288	0.203655	RXN-19140	RXN-13291	0.527813
UNIPROT:Q8KDS7	PID:BAD80840	0.175549	RXN-19140	RXN-7656	0.286867
UNIPROT:Q8KDS7	UNIPROT:O32429	0.192771	RXN-19140	RXN-9767	0.89117
UNIPROT:Q8KDS7	UNIPROT:O32433	0.173295	RXN-19140	RXN-9767	0.89117
UNIPROT:Q8KDS7	UNIPROT:R1F493	0.209424	RXN-19140	DIMETHYLPROPIOTHETIN-DETHIOMETHYLASE-RXN	0.309444
UNIPROT:Q8KDS7	UNIPROT:Q3J6L0	0.151751	RXN-19140	DIMETHYLPROPIOTHETIN-DETHIOMETHYLASE-RXN	0.309444
UNIPROT:Q8KDS7	UNIPROT:P0DN22	0.189189	RXN-19140	DIMETHYLPROPIOTHETIN-DETHIOMETHYLASE-RXN	0.309444
UNIPROT:Q8KDS7	UNIPROT:P0DN23	0.202857	RXN-19140	DIMETHYLPROPIOTHETIN-DETHIOMETHYLASE-RXN	0.309444
UNIPROT:Q8KDS7	UNIPROT:A3SC37	0.151751	RXN-19140	DIMETHYLPROPIOTHETIN-DETHIOMETHYLASE-RXN	0.309444
UNIPROT:Q8KDS7	UNIPROT:Q54528	0.16388	RXN-19140	RXN-14863	0.254575
UNIPROT:Q8KDS7	UNIPROT:P04964	0.166144	RXN-19140	RXN-14246	0.854502
UNIPROT:Q8KDS7	UNIPROT:Q9KWR0	0.188272	RXN-19140	RXN-14246	0.854502
UNIPROT:Q8KDS7	UNIPROT:E3UBL6	0.169231	RXN-19140	RXN-15498	0.274039
UNIPROT:Q8KDS7	UNIPROT:B0L7F3	0.135338	RXN-19140	RXN-11716	0.310318
UNIPROT:Q8KDS7	UNIPROT:A0A0H3L116	0.145038	RXN-19140	RXN-21281	0.359776
UNIPROT:Q8KDS7	UNIPROT:E1V7W1	0.195489	RXN-19140	RXN-18397	0.303562
UNIPROT:Q8KDS7	UNIPROT:Q0ZQ46	0.187668	RXN-19140	RXN-15074	0.255849
UNIPROT:Q8KDS7	UNIPROT:C1FW05	0.204748	RXN-19140	RXN-18499	0.882287
UNIPROT:Q8KDS7	UNIPROT:D7PI17	0.233333	RXN-19140	RXN-16535	0.359459
UNIPROT:Q8KDS7	UNIPROT:B5GRC8	0.221574	RXN-19140	RXN-18983	0.311332
UNIPROT:Q8KDS7	UNIPROT:B9JK80	0.185507	RXN-19140	RXN-20931	0.878867
UNIPROT:Q8KDS7	UNIPROT:Q51979	0.145098	RXN-19140	RXN-667	0.33204
UNIPROT:Q8KDS7	UNIPROT:Q9K499	0.202778	RXN-19140	RXN-9349	0.374802
UNIPROT:Q8KDS7	UNIPROT:A7NH01	0.199387	RXN-19140	RXN-12833	0.382598
UNIPROT:Q8KDS7	UNIPROT:Q8KQE6	0.22067	RXN-19140	RXN-17639	0.896682
UNIPROT:Q8KDS7	UNIPROT:Q8KQE9	0.199482	RXN-19140	RXN-17639	0.896682
UNIPROT:Q8KDS7	UNIPROT:A0A0A1GNF2	0.167235	RXN-19140	RXN-16711	0.218123
UNIPROT:Q8KDS7	UNIPROT:P35270	0.157895	RXN-19140	1.1.1.220-RXN	0.894455
UNIPROT:Q8KDS7	UNIPROT:Q8G9L1	0.185984	RXN-19140	RXN-10123	0.307515
UNIPROT:Q8KDS7	UNIPROT:A4IP64	0.212658	RXN-19140	LONG-CHAIN-ALCOHOL-DEHYDROGENASE-RXN	0.867304
UNIPROT:Q8KDS7	UNIPROT:A4ISB9	0.190476	RXN-19140	LONG-CHAIN-ALCOHOL-DEHYDROGENASE-RXN	0.867304
UNIPROT:Q8KDS7	UNIPROT:E5KJ95	0.190476	RXN-19140	RXN-18070	0.298576
UNIPROT:Q8KDS7	UNIPROT:E5KJA6	0.178988	RXN-19140	RXN-18070	0.298576
UNIPROT:Q8KDS7	UNIPROT:Q05115	0.153846	RXN-19140	4.1.1.76-RXN	0.318237
UNIPROT:Q8KDS7	UNIPROT:Q9KHL0	0.129771	RXN-19140	RXN-2002	0.265104
UNIPROT:Q8KDS7	UNIPROT:C8WMP0	0.143939	RXN-19140	1.1.1.52-RXN	0.754657
UNIPROT:Q8KDS7	UNIPROT:Q8RR26	0.16726	RXN-19140	RXN-21004	0.190444
UNIPROT:Q8KDS7	UNIPROT:Q9KJF3	0.193211	RXN-19140	RXN-904	0.139439
UNIPROT:Q8KDS7	UNIPROT:I6X5U4	0.169231	RXN-19140	RXN-17283	0.301906
UNIPROT:Q8KDS7	UNIPROT:P48635	0.199495	RXN-19140	RXN-12926	0.795417
UNIPROT:Q8KDS7	UNIPROT:Q939Q9	0.194737	RXN-19140	3.1.1.75-RXN	0.352869
UNIPROT:Q8KDS7	UNIPROT:O52553	0.167969	RXN-19140	RXN-9580	0.347287
UNIPROT:Q8KDS7	UNIPROT:Q9LBJ0	0.143411	RXN-19140	RXN-19530	0.370795
UNIPROT:Q8KDS7	UNIPROT:O31041	0.140625	RXN-19140	RXN-21079	0.321985
UNIPROT:Q8KDS7	UNIPROT:Q93NG3	0.20403	RXN-19140	1.14.13.10-RXN	0.888832
UNIPROT:Q8KDS7	UNIPROT:Q52472	0.182099	RXN-19140	D-THREO-ALDOSE-1-DEHYDROGENASE-RXN	0.869423
UNIPROT:Q8KDS7	UNIPROT:P43623	0.202941	RXN-19140	RXN-19561	0.33162
UNIPROT:Q8KDS7	UNIPROT:Q0QLE6	0.199468	RXN-19140	METHYLITACONATE-DELTA-ISOMERASE-RXN	0.315394
UNIPROT:Q8KDS7	UNIPROT:G3XD23	0.177215	RXN-19140	RXN-13585	0.809502
UNIPROT:Q8KDS7	UNIPROT:E2PZ87	0.194915	RXN-19140	RXN-16869	0.297486
UNIPROT:Q8KDS7	UNIPROT:C5C797	0.157509	RXN-19140	RXN-19176	0.248968
UNIPROT:Q8KDS7	UNIPROT:Q54GH4	0.14433	RXN-19140	MYO-INOSITOL-OXYGENASE-RXN	0.325241
UNIPROT:Q8KDS7	UNIPROT:Q8H1S0	0.170886	RXN-19140	MYO-INOSITOL-OXYGENASE-RXN	0.325241
UNIPROT:Q8KDS7	UNIPROT:Q9QXN4	0.14386	RXN-19140	MYO-INOSITOL-OXYGENASE-RXN	0.325241
UNIPROT:Q8KDS7	UNIPROT:P28306	0.2	RXN-19140	RXN-17393	0.317166
UNIPROT:Q8KDS7	UNIPROT:Q9F7D7	0.186667	RXN-19140	6-HEXANOLIDE-HYDROLYSIS-RXN	0.318855
UNIPROT:Q8KDS7	UNIPROT:Q7WYU8	0.193939	RXN-19140	RXN-10889	0.343393
UNIPROT:Q8KDS7	UNIPROT:E5Y946	0.170984	RXN-19140	RXN-20702	0.310911
UNIPROT:Q8KDS7	PID:ALG05135	0.180645	RXN-19140	RXN-16344	0.248667
UNIPROT:Q8KDS7	UNIPROT:O30478	0.179412	RXN-19140	RXN-14940	0.343473
UNIPROT:Q8KDS7	UNIPROT:P0AE22	0.135659	RXN-19140	RXN-14534	0.342137
UNIPROT:Q8KDS7	UNIPROT:Q8KQL2	0.1875	RXN-19140	RXN-11107	0.873357
UNIPROT:Q8KDS7	UNIPROT:A0A076N4W8	0.163424	RXN-19140	RXN-19273	0.264575
UNIPROT:Q8KDS7	UNIPROT:Q2MJC4	0.186186	RXN-19140	RXN-11130	0.258735
UNIPROT:Q8KDS7	UNIPROT:A0A1N7TX40	0.186851	RXN-19140	RXN-20662	0.337535
UNIPROT:Q8KDS7	UNIPROT:G5CN54	0.154412	RXN-19140	RXN-14019	0.72522
UNIPROT:Q8KDS7	UNIPROT:Q5LS57	0.180556	RXN-19140	RXN-9736	0.280206
UNIPROT:Q8KDS7	UNIPROT:Q4FP21	0.2	RXN-19140	RXN-9736	0.280206
UNIPROT:Q8KDS7	UNIPROT:Q49492	0.11583	RXN-19140	RXN-12800	0.299878
UNIPROT:Q8KDS7	UNIPROT:Q9RC92	0.186667	RXN-19140	RXN-12178	0.290951
UNIPROT:Q8KDS7	UNIPROT:Q8E372	0.173367	RXN-19140	RXN-12178	0.290951
UNIPROT:Q8KDS7	UNIPROT:D9XD61	0.201754	RXN-19140	RXN-18823	0.379763
UNIPROT:Q8KDS7	UNIPROT:Q8X5N4	0.192157	RXN-19140	RXN-18463	0.717647
UNIPROT:Q8KDS7	UNIPROT:P00557	0.196481	RXN-19140	RXN-10030	0.347545
UNIPROT:Q8KDS7	UNIPROT:A0A0M2AIG6	0.178988	RXN-19140	3.4.17.14-RXN	0.177781
UNIPROT:Q8KDS7	UNIPROT:P75897	0.145098	RXN-19140	RXN-12896	0.313083
UNIPROT:Q8KDS7	UNIPROT:Q97U96	0.205962	RXN-19140	ARABINONATE-DEHYDRATASE-RXN	0.34865
UNIPROT:Q8KDS7	UNIPROT:Q8KN96	0.179837	RXN-19140	RXN-14782	0.291594
UNIPROT:Q8KDS7	UNIPROT:Q8KIC8	0.211587	RXN-19140	RXN-10845	0.622834
UNIPROT:Q8KDS7	UNIPROT:M1V9Q0	0.195652	RXN-19140	RXN-15706	0.304254
UNIPROT:Q8KDS7	UNIPROT:Q5V464	0.19888	RXN-19140	RXN-8960	0.242093
UNIPROT:Q8KDS7	UNIPROT:A9WC34	0.173295	RXN-19140	RXN-8960	0.242093
UNIPROT:Q8KDS7	UNIPROT:Q44250	0.146718	RXN-19140	RXN-15251	0.371375
UNIPROT:Q8KDS7	UNIPROT:D4GYH2	0.166102	RXN-19140	RXN-16598	0.35234
UNIPROT:Q8KDS7	UNIPROT:A6UQK8	0.114815	RXN-19140	2.1.1.86-RXN	0.194557
UNIPROT:Q8KDS7	UNIPROT:P80651	0.162791	RXN-19140	2.1.1.86-RXN	0.194557
UNIPROT:Q8KDS7	UNIPROT:O32867	0.142857	RXN-19140	2.1.1.86-RXN	0.194557
UNIPROT:Q8KDS7	UNIPROT:A6UWI0	0.185535	RXN-19140	2.1.1.86-RXN	0.194557
UNIPROT:Q8KDS7	UNIPROT:D3E045	0.155894	RXN-19140	2.1.1.86-RXN	0.194557
UNIPROT:Q8KDS7	UNIPROT:Q2FRN2	0.172414	RXN-19140	2.1.1.86-RXN	0.194557
UNIPROT:Q8KDS7	UNIPROT:P80186	0.195286	RXN-19140	2.1.1.86-RXN	0.194557
UNIPROT:Q8KDS7	UNIPROT:O32869	0.15528	RXN-19140	2.1.1.86-RXN	0.194557
UNIPROT:Q8KDS7	UNIPROT:Q9Y8K1	0.123552	RXN-19140	2.1.1.86-RXN	0.194557
UNIPROT:Q8KDS7	UNIPROT:O32865	0.17029	RXN-19140	2.1.1.86-RXN	0.194557
UNIPROT:Q8KDS7	UNIPROT:O59638	0.149254	RXN-19140	2.1.1.86-RXN	0.194557
UNIPROT:Q8KDS7	UNIPROT:Q2NI29	0.115385	RXN-19140	2.1.1.86-RXN	0.194557
UNIPROT:Q8KDS7	UNIPROT:Q58261	0.127907	RXN-19140	2.1.1.86-RXN	0.194557
UNIPROT:Q8KDS7	UNIPROT:Q49176	0.129278	RXN-19140	2.1.1.86-RXN	0.194557
UNIPROT:Q8KDS7	UNIPROT:Q58257	0.209836	RXN-19140	2.1.1.86-RXN	0.194557
UNIPROT:Q8KDS7	UNIPROT:O27230	0.155642	RXN-19140	2.1.1.86-RXN	0.194557
UNIPROT:Q8KDS7	UNIPROT:Q6LWZ3	0.152941	RXN-19140	2.1.1.86-RXN	0.194557
UNIPROT:Q8KDS7	UNIPROT:O32864	0.15625	RXN-19140	2.1.1.86-RXN	0.194557
UNIPROT:Q8KDS7	UNIPROT:Q49606	0.158249	RXN-19140	2.1.1.86-RXN	0.194557
UNIPROT:Q8KDS7	UNIPROT:Q58258	0.140625	RXN-19140	2.1.1.86-RXN	0.194557
UNIPROT:Q8KDS7	UNIPROT:D7DUI0	0.132296	RXN-19140	2.1.1.86-RXN	0.194557
UNIPROT:Q8KDS7	UNIPROT:P80185	0.123134	RXN-19140	2.1.1.86-RXN	0.194557
UNIPROT:Q8KDS7	UNIPROT:P80183	0.155642	RXN-19140	2.1.1.86-RXN	0.194557
UNIPROT:Q8KDS7	UNIPROT:Q9WXJ9	0.126394	RXN-19140	RXN-10904	0.196517
UNIPROT:Q8KDS7	UNIPROT:Q9I2A0	0.180602	RXN-19140	4.1.3.26-RXN	0.183244
UNIPROT:Q8KDS7	UNIPROT:D0E8I4	0.112782	RXN-19140	RXN-15311	0.358042
UNIPROT:Q8KDS7	UNIPROT:Q9RR27	0.169492	RXN-19140	RXN-12929	0.805287
UNIPROT:Q8KDS7	UNIPROT:G4WJD3	0.155844	RXN-19140	RXN-8955	0.796328
UNIPROT:Q8KDS7	UNIPROT:W8CV45	0.192635	RXN-19140	TRYPTOPHAN-DEHYDROGENASE-RXN	0.834234
UNIPROT:Q8KDS7	UNIPROT:E3PY99	0.183908	RXN-19140	RXN-18500	0.894738
UNIPROT:Q8KDS7	UNIPROT:Q2T5S0	0.128405	RXN-19140	RXN-19533	0.34524
UNIPROT:Q8KDS7	UNIPROT:Q56841	0.141762	RXN-19140	1.1.1.269-RXN	0.877018
UNIPROT:Q8KDS7	UNIPROT:P94681	0.11583	RXN-19140	SYDDEHYD-RXN	0.881276
UNIPROT:Q8KDS7	UNIPROT:Q9AJC6	0.218182	RXN-19140	RXN-8808	0.878657
UNIPROT:Q8KDS7	PID:AAY91990	0.174312	RXN-19140	1.1.1.43-RXN	0.866392
UNIPROT:P0A9S5	UNIPROT:P15121	0.184783	RXN-8632	RXN-8632	0
UNIPROT:P0A9S5	UNIPROT:A1K6X2	0.165312	RXN-8632	1.14.13.61-RXN	0.0903028
UNIPROT:P0A9S5	UNIPROT:A9CEQ8	0.118421	RXN-8632	RXN-15907	0.96751
UNIPROT:P0A9S5	UNIPROT:W8X526	0.228412	RXN-8632	RXN-20144	0.696337
UNIPROT:P0A9S5	UNIPROT:A6KWY2	0.163488	RXN-8632	RXN-15924	0.163783
UNIPROT:P0A9S5	UNIPROT:Q9AJU1	0.164975	RXN-8632	RXN-15404	0.968601
UNIPROT:P0A9S5	UNIPROT:A0A0H3L1B8	0.166213	RXN-8632	RXN-21280	0.968359
UNIPROT:P0A9S5	UNIPROT:Q0P8V9	0.204918	RXN-8632	RXN-12235	0.968079
UNIPROT:P0A9S5	UNIPROT:Q9ALN0	0.178841	RXN-8632	RXN-13631	0.968241
UNIPROT:P0A9S5	UNIPROT:Q2L6E3	0.185286	RXN-8632	RXN-15425	0.966581
UNIPROT:P0A9S5	UNIPROT:Q5KSN4	0.182561	RXN-8632	RXN-9299	0.965451
UNIPROT:P0A9S5	UNIPROT:A7B3K3	0.210959	RXN-8632	RXN-17412	0.36986
UNIPROT:P0A9S5	UNIPROT:P13082	0.205479	RXN-8632	STREPTOMYCIN-3-KINASE-RXN	0.968446
UNIPROT:P0A9S5	UNIPROT:P18150	0.226158	RXN-8632	STREPTOMYCIN-3-KINASE-RXN	0.968446
UNIPROT:P0A9S5	UNIPROT:P0DL13	0.13624	RXN-8632	RXN-13761	0.965473
UNIPROT:P0A9S5	UNIPROT:Q9HZV7	0.228261	RXN-8632	ISOHEXENYLGLUTACONYL-COA-HYDRATASE-RXN	0.966041
UNIPROT:P0A9S5	UNIPROT:P21133	0.142091	RXN-8632	RXN-17061	0.967421
UNIPROT:P0A9S5	UNIPROT:P0ACA7	0.206044	RXN-8632	RXN0-6549	0.969831
UNIPROT:P0A9S5	UNIPROT:Q01109	0.217033	RXN-8632	RXN-10840	0.968626
UNIPROT:P0A9S5	UNIPROT:B5GS26	0.167568	RXN-8632	RXN-12832	0.965202
UNIPROT:P0A9S5	UNIPROT:A0A0A8J6B3	0.166667	RXN-8632	RXN-17078	0.966629
UNIPROT:P0A9S5	UNIPROT:Q2MF64	0.220708	RXN-8632	RXN-13208	0.968792
UNIPROT:P0A9S5	UNIPROT:Q59523	0.161209	RXN-8632	RXN-15050	0.730033
UNIPROT:P0A9S5	UNIPROT:A0A318P116	0.177378	RXN-8632	RXN-20719	0.965711
UNIPROT:P0A9S5	PID:QDE10275.1	0.168937	RXN-8632	RXN-12208	0.102623
UNIPROT:P0A9S5	UNIPROT:Q00460	0.150685	RXN-8632	RXN-18391	0.0442559
UNIPROT:P0A9S5	UNIPROT:P32352	0.19337	RXN-8632	RXN3O-203	0.965895
UNIPROT:P0A9S5	UNIPROT:E5KJ99	0.174387	RXN-8632	RXN-18069	0.967321
UNIPROT:P0A9S5	UNIPROT:Q6XBI8	0.12938	RXN-8632	RXN-17580	0.0271467
UNIPROT:P0A9S5	UNIPROT:Q9ZET3	0.169811	RXN-8632	RXN-17588	0.0402253
UNIPROT:P0A9S5	UNIPROT:E1XUJ2	0.14787	RXN-8632	RXN-12335	0.968131
UNIPROT:P0A9S5	UNIPROT:Q0PCR8	0.135065	RXN-8632	RXN-14755	0.972592
UNIPROT:P0A9S5	UNIPROT:D4GP31	0.185286	RXN-8632	RXN-12246	0.967859
UNIPROT:P0A9S5	UNIPROT:A0A0H3C6P8	0.196185	RXN-8632	RXN-12246	0.967859
UNIPROT:P0A9S5	UNIPROT:K4REZ6	0.185286	RXN-8632	RXN-18509	0.966869
UNIPROT:P0A9S5	UNIPROT:G9EZR6	0.186992	RXN-8632	INDOLELACTATE-DEHYDROGENASE-RXN	0.335802
UNIPROT:P0A9S5	UNIPROT:A0A1B4XTS0	0.155496	RXN-8632	L-XYLOSE-1-DEHYDROGENASE-RXN	0.175264
UNIPROT:P0A9S5	UNIPROT:Q58247	0.19891	RXN-8632	RXN-12356	0.967795
UNIPROT:P0A9S5	UNIPROT:P52984	0.203857	RXN-8632	GALACTOACETYLTRAN-RXN	0.969265
UNIPROT:P0A9S5	UNIPROT:B5HDJ6	0.161804	RXN-8632	RXN-18886	0.965192
UNIPROT:P0A9S5	UNIPROT:O87833	0.140665	RXN-8632	RXN-12802	0.968943
UNIPROT:P0A9S5	UNIPROT:Q6N8W7	0.212534	RXN-8632	RXN-13392	0.966274
UNIPROT:P0A9S5	UNIPROT:Q8RR28	0.19891	RXN-8632	RXN-21004	0.967088
UNIPROT:P0A9S5	UNIPROT:Q9EX73	0.209239	RXN-8632	RXN-9432	0.967565
UNIPROT:P0A9S5	UNIPROT:P84888	0.131646	RXN-8632	ARALKYLAMINE-DEHYDROGENASE-RXN	0.970873
UNIPROT:P0A9S5	UNIPROT:Q0X0A8	0.19837	RXN-8632	RXN-17156	0.968716
UNIPROT:P0A9S5	UNIPROT:Q97K92	0.129442	RXN-8632	RXN-14692	0.037622
UNIPROT:P0A9S5	UNIPROT:Q9XB59	0.185792	RXN-8632	RXN-8949	0.966757
UNIPROT:P0A9S5	UNIPROT:P39849	0.181579	RXN-8632	RXN-8581	0.0315706
UNIPROT:P0A9S5	UNIPROT:Q09927	0.19891	RXN-8632	RXN-19375	0.969772
UNIPROT:P0A9S5	UNIPROT:E9P8D2	0.196185	RXN-8632	RXN-19375	0.969772
UNIPROT:P0A9S5	UNIPROT:E3SET7	0.214876	RXN-8632	RXN-19528	0.968622
UNIPROT:P0A9S5	UNIPROT:Q93TU6	0.212534	RXN-8632	RXN-13332	0.967702
UNIPROT:P0A9S5	UNIPROT:A0A482UYG1	0.145455	RXN-8632	RXN-15617	0.965082
UNIPROT:P0A9S5	UNIPROT:P29379	0.227397	RXN-8632	R310-RXN	0.970235
UNIPROT:P0A9S5	UNIPROT:Q53117	0.209366	RXN-8632	R310-RXN	0.970235
UNIPROT:P0A9S5	UNIPROT:P21220	0.207084	RXN-8632	R310-RXN	0.970235
UNIPROT:P0A9S5	UNIPROT:P97052	0.215259	RXN-8632	R310-RXN	0.970235
UNIPROT:P0A9S5	UNIPROT:P27763	0.18663	RXN-8632	R310-RXN	0.970235
UNIPROT:P0A9S5	UNIPROT:P97051	0.217877	RXN-8632	R310-RXN	0.970235
UNIPROT:P0A9S5	UNIPROT:P29378	0.208571	RXN-8632	R310-RXN	0.970235
UNIPROT:P0A9S5	UNIPROT:P13448	0.200565	RXN-8632	R310-RXN	0.970235
UNIPROT:P0A9S5	UNIPROT:Q988D0	0.203297	RXN-8632	4.1.1.51-RXN	0.968471
UNIPROT:P0A9S5	UNIPROT:O82834	0.17663	RXN-8632	RXN-10895	0.966926
UNIPROT:P0A9S5	UNIPROT:E7BBN5	0.162162	RXN-8632	RXN-18505	0.969944
UNIPROT:P0A9S5	PID:AAH25724	0.166213	RXN-8632	RXN-13363	0.2871
UNIPROT:P0A9S5	UNIPROT:Q9RA05	0.21978	RXN-8632	RXN-9401	0.966209
UNIPROT:P0A9S5	UNIPROT:Q0QLF5	0.20436	RXN-8632	1.1.1.291-RXN	0.0920714
UNIPROT:P0A9S5	UNIPROT:P83772	0.212534	RXN-8632	CREATININASE-RXN	0.969483
UNIPROT:P0A9S5	UNIPROT:O66183	0.207084	RXN-8632	CREATININASE-RXN	0.969483
UNIPROT:P0A9S5	UNIPROT:B0R5X4	0.208791	RXN-8632	RXN-6261	0.967146
UNIPROT:P0A9S5	UNIPROT:Q05600	0.182561	RXN-8632	RXN-6261	0.967146
UNIPROT:P0A9S5	UNIPROT:P21634	0.171662	RXN-8632	RXN-6261	0.967146
UNIPROT:P0A9S5	UNIPROT:Q194Q1	0.192412	RXN-8632	RXN-13385	0.837026
UNIPROT:P0A9S5	UNIPROT:Q59111	0.13079	RXN-8632	RXN-1082	0.967159
UNIPROT:P0A9S5	UNIPROT:Q59112	0.185286	RXN-8632	RXN-1082	0.967159
UNIPROT:P0A9S5	UNIPROT:O66188	0.179837	RXN-8632	RXN-1761	0.971206
UNIPROT:P0A9S5	UNIPROT:B0CN28	0.139037	RXN-8632	RXN-15302	0.97152
UNIPROT:P0A9S5	UNIPROT:M1VDX3	0.181081	RXN-8632	RXN-15708	0.964395
UNIPROT:P0A9S5	UNIPROT:P29082	0.160763	RXN-8632	1.13.11.55-RXN	0.971131
UNIPROT:P0A9S5	UNIPROT:A0A1V0ELS9	0.15445	RXN-8632	RXN-19523	0.968481
UNIPROT:P0A9S5	UNIPROT:Q607G3	0.185286	RXN-8632	RXN-17664	0.0322291
UNIPROT:P0A9S5	UNIPROT:P76423	0.246575	RXN-8632	RXN0-7298	0.970903
UNIPROT:P0A9S5	UNIPROT:Q8ZL58	0.160401	RXN-8632	RXN-16224	0.96677
UNIPROT:P0A9S5	UNIPROT:P00733	0.220386	RXN-8632	RXN-15275	0.970285
UNIPROT:P0A9S5	UNIPROT:Q4K1B3	0.208791	RXN-8632	RXN-13104	0.967156
UNIPROT:P0A9S5	UNIPROT:P25741	0.169399	RXN-8632	RXN0-5121	0.970664
UNIPROT:P0A9S5	UNIPROT:M1RY63	0.209809	RXN-8632	RXN-15933	0.969271
UNIPROT:P0A9S5	UNIPROT:C4WIL4	0.207084	RXN-8632	1.13.11.28-RXN	0.968728
UNIPROT:P0A9S5	UNIPROT:Q9L9F2	0.19346	RXN-8632	RXN-14545	0.968122
UNIPROT:P0A9S5	UNIPROT:C0JRF9	0.166667	RXN-8632	RXN-16917	0.971989
UNIPROT:P0A9S5	UNIPROT:Q5LLW6	0.185286	RXN-8632	RXN-16010	0.966
UNIPROT:P0A9S5	UNIPROT:A9IE89	0.227147	RXN-8632	RXN-13638	0.967625
UNIPROT:P0A9S5	UNIPROT:Q988C8	0.190736	RXN-8632	RXN-19622	0.135411
UNIPROT:P0A9S5	UNIPROT:Q9AH03	0.175202	RXN-8632	RXN-16305	0.965546
UNIPROT:P0A9S5	UNIPROT:Q42605	0.157182	RXN-8632	UDP-ARABINOSE-4-EPIMERASE-RXN	0.971237
UNIPROT:P0A9S5	UNIPROT:Q92WA3	0.168937	RXN-8632	UDP-ARABINOSE-4-EPIMERASE-RXN	0.971237
UNIPROT:P0A9S5	UNIPROT:P77256	0.158038	RXN-8632	RXN0-5213	0.0304361
UNIPROT:P0A9S5	UNIPROT:D1H0I0	0.218837	RXN-8632	RXN-16841	0.967255
UNIPROT:P0A9S5	UNIPROT:S6AU36	0.162162	RXN-8632	RXN-15022	0.965398
UNIPROT:P0A9S5	UNIPROT:A4F5C0	0.15847	RXN-8632	RXN-15022	0.965398
UNIPROT:P0A9S5	UNIPROT:C5CBV8	0.217984	RXN-8632	2.4.1.54-RXN	0.967245
UNIPROT:P0A9S5	UNIPROT:O86507	0.234332	RXN-8632	UREASE-RXN	0.970837
UNIPROT:P0A9S5	UNIPROT:Q4ZUD1	0.231608	RXN-8632	UREASE-RXN	0.970837
UNIPROT:P0A9S5	UNIPROT:O82872	0.138381	RXN-8632	4.1.2.42-RXN	0.970259
UNIPROT:P0A9S5	UNIPROT:Q59M69	0.131579	RXN-8632	4.2.1.93-RXN	0.965246
UNIPROT:P0A9S5	UNIPROT:C5Y210	0.115183	RXN-8632	4.2.1.93-RXN	0.965246
UNIPROT:P0A9S5	UNIPROT:P36059	0.128065	RXN-8632	4.2.1.93-RXN	0.965246
UNIPROT:P0A9S5	UNIPROT:A9RY03	0.117166	RXN-8632	4.2.1.93-RXN	0.965246
UNIPROT:P0A9S5	UNIPROT:Q9VVW8	0.138965	RXN-8632	4.2.1.93-RXN	0.965246
UNIPROT:P0A9S5	UNIPROT:Q5K8L4	0.142091	RXN-8632	4.2.1.93-RXN	0.965246
UNIPROT:P0A9S5	UNIPROT:E3LAQ9	0.16792	RXN-8632	4.2.1.93-RXN	0.965246
UNIPROT:P0A9S5	UNIPROT:Q5B0D6	0.137566	RXN-8632	4.2.1.93-RXN	0.965246
UNIPROT:P0A9S5	UNIPROT:F6RCC2	0.146739	RXN-8632	4.2.1.93-RXN	0.965246
UNIPROT:P0A9S5	UNIPROT:C0NFV9	0.145119	RXN-8632	4.2.1.93-RXN	0.965246
UNIPROT:P0A9S5	UNIPROT:B7PBI5	0.182561	RXN-8632	4.2.1.93-RXN	0.965246
UNIPROT:P0A9S5	UNIPROT:E0VSF4	0.150273	RXN-8632	4.2.1.93-RXN	0.965246
UNIPROT:P0A9S5	PID:BAA91797	0.173469	RXN-8632	4.2.1.93-RXN	0.965246
UNIPROT:P0A9S5	UNIPROT:C4LZV8	0.168937	RXN-8632	4.2.1.93-RXN	0.965246
UNIPROT:P0A9S5	UNIPROT:Q17NP0	0.164865	RXN-8632	4.2.1.93-RXN	0.965246
UNIPROT:P0A9S5	UNIPROT:A7RRZ8	0.126344	RXN-8632	4.2.1.93-RXN	0.965246
UNIPROT:P0A9S5	UNIPROT:O94347	0.177112	RXN-8632	4.2.1.93-RXN	0.965246
UNIPROT:P0A9S5	UNIPROT:B7FXE8	0.190217	RXN-8632	4.2.1.93-RXN	0.965246
UNIPROT:P0A9S5	UNIPROT:Q4P219	0.138587	RXN-8632	4.2.1.93-RXN	0.965246
UNIPROT:P0A9S5	UNIPROT:A8X354	0.158038	RXN-8632	4.2.1.93-RXN	0.965246
UNIPROT:P0A9S5	UNIPROT:F4NZ38	0.15847	RXN-8632	4.2.1.93-RXN	0.965246
UNIPROT:P0A9S5	UNIPROT:A8N8Z0	0.161644	RXN-8632	4.2.1.93-RXN	0.965246
UNIPROT:P0A9S5	UNIPROT:Q7SHU9	0.146341	RXN-8632	4.2.1.93-RXN	0.965246
UNIPROT:P0A9S5	UNIPROT:Q5J1R4	0.178392	RXN-8632	RXN-17842	0.966338
UNIPROT:P0A9S5	UNIPROT:Q2VEQ7	0.192837	RXN-8632	1.1.1.272-RXN	0.102061
UNIPROT:P0A9S5	UNIPROT:Q0P8T1	0.163043	RXN-8632	RXN-12238	0.966629
UNIPROT:P0A9S5	UNIPROT:Q5ZXH9	0.12973	RXN-8632	RXN-12238	0.966629
UNIPROT:P0A9S5	UNIPROT:O31201	0.213699	RXN-8632	N-FORMYLGLUTAMATE-DEFORMYLASE-RXN	0.968233
UNIPROT:P0A9S5	UNIPROT:D4HRI4	0.144022	RXN-8632	RXN-15545	0.967242
UNIPROT:P0A9S5	UNIPROT:M1WXK8	0.218579	RXN-8632	RXN-15017	0.135832
UNIPROT:P0A9S5	UNIPROT:A0A0D4BS77	0.149864	RXN-8632	RXN-17530	0.969126
UNIPROT:P0A9S5	UNIPROT:P39400	0.194595	RXN-8632	RXN0-5229	0.0387768
UNIPROT:P0A9S5	UNIPROT:A6KWY5	0.178862	RXN-8632	RXN0-5229	0.0387768
UNIPROT:P0A9S5	UNIPROT:A0A2R4BIG1	0.2	RXN-8632	KDUD-RXN	0.0918319
UNIPROT:P0A9S5	UNIPROT:Q5WJ78	0.205479	RXN-8632	KDUD-RXN	0.0918319
UNIPROT:P0A9S5	UNIPROT:M7N957	0.203297	RXN-8632	KDUD-RXN	0.0918319
UNIPROT:P0A9S5	UNIPROT:E0Q537	0.20274	RXN-8632	KDUD-RXN	0.0918319
UNIPROT:P0A9S5	UNIPROT:C5PAN9	0.186301	RXN-8632	KDUD-RXN	0.0918319
UNIPROT:P0A9S5	UNIPROT:Q6W2B4	0.20274	RXN-8632	KDUD-RXN	0.0918319
UNIPROT:P0A9S5	UNIPROT:S9S342	0.240437	RXN-8632	KDUD-RXN	0.0918319
UNIPROT:P0A9S5	UNIPROT:G8NZC2	0.230137	RXN-8632	KDUD-RXN	0.0918319
UNIPROT:P0A9S5	UNIPROT:Q746L6	0.240437	RXN-8632	KDUD-RXN	0.0918319
UNIPROT:P0A9S5	UNIPROT:M5F6Z0	0.218579	RXN-8632	KDUD-RXN	0.0918319
UNIPROT:P0A9S5	UNIPROT:A0A0T6AGT4	0.210959	RXN-8632	KDUD-RXN	0.0918319
UNIPROT:P0A9S5	UNIPROT:A0A2H1JQ65	0.2	RXN-8632	KDUD-RXN	0.0918319
UNIPROT:P0A9S5	UNIPROT:C2F9B1	0.20274	RXN-8632	KDUD-RXN	0.0918319
UNIPROT:P0A9S5	UNIPROT:K0Q3C3	0.217984	RXN-8632	KDUD-RXN	0.0918319
UNIPROT:P0A9S5	UNIPROT:A0A0B8N4L7	0.219178	RXN-8632	KDUD-RXN	0.0918319
UNIPROT:P0A9S5	UNIPROT:A0A330FMH7	0.227397	RXN-8632	KDUD-RXN	0.0918319
UNIPROT:P0A9S5	UNIPROT:A0QXP6	0.199454	RXN-8632	KDUD-RXN	0.0918319
UNIPROT:P0A9S5	UNIPROT:A0A1J1LR59	0.213115	RXN-8632	KDUD-RXN	0.0918319
UNIPROT:P0A9S5	UNIPROT:A0A0M2NGY6	0.20765	RXN-8632	KDUD-RXN	0.0918319
UNIPROT:P0A9S5	UNIPROT:A9CXT7	0.213699	RXN-8632	KDUD-RXN	0.0918319
UNIPROT:P0A9S5	UNIPROT:A0A157SQI4	0.213699	RXN-8632	KDUD-RXN	0.0918319
UNIPROT:P0A9S5	UNIPROT:Q2YIZ9	0.192837	RXN-8632	KDUD-RXN	0.0918319
UNIPROT:P0A9S5	UNIPROT:E6PWU6	0.220708	RXN-8632	KDUD-RXN	0.0918319
UNIPROT:P0A9S5	UNIPROT:A0RX79	0.209809	RXN-8632	KDUD-RXN	0.0918319
UNIPROT:P0A9S5	UNIPROT:A0A090S106	0.211538	RXN-8632	KDUD-RXN	0.0918319
UNIPROT:P0A9S5	UNIPROT:D4M306	0.20274	RXN-8632	KDUD-RXN	0.0918319
UNIPROT:P0A9S5	UNIPROT:W1QHB1	0.179837	RXN-8632	KDUD-RXN	0.0918319
UNIPROT:P0A9S5	UNIPROT:C1F1F8	0.239011	RXN-8632	KDUD-RXN	0.0918319
UNIPROT:P0A9S5	UNIPROT:A4AEN1	0.213699	RXN-8632	KDUD-RXN	0.0918319
UNIPROT:P0A9S5	UNIPROT:A0A291T4T6	0.219178	RXN-8632	KDUD-RXN	0.0918319
UNIPROT:P0A9S5	UNIPROT:A0A2N9M5P1	0.223433	RXN-8632	KDUD-RXN	0.0918319
UNIPROT:P0A9S5	UNIPROT:D4VL62	0.179348	RXN-8632	KDUD-RXN	0.0918319
UNIPROT:P0A9S5	UNIPROT:G2LJV0	0.224658	RXN-8632	KDUD-RXN	0.0918319
UNIPROT:P0A9S5	UNIPROT:A0A412G163	0.227397	RXN-8632	KDUD-RXN	0.0918319
UNIPROT:P0A9S5	UNIPROT:Q92MQ0	0.220708	RXN-8632	KDUD-RXN	0.0918319
UNIPROT:P0A9S5	UNIPROT:A0A121AFB3	0.216438	RXN-8632	KDUD-RXN	0.0918319
UNIPROT:P0A9S5	UNIPROT:F5Y738	0.224044	RXN-8632	KDUD-RXN	0.0918319
UNIPROT:P0A9S5	UNIPROT:Q82UC5	0.212121	RXN-8632	KDUD-RXN	0.0918319
UNIPROT:P0A9S5	UNIPROT:A0A1D7QS52	0.191781	RXN-8632	KDUD-RXN	0.0918319
UNIPROT:P0A9S5	UNIPROT:A4F6Q4	0.221918	RXN-8632	KDUD-RXN	0.0918319
UNIPROT:P0A9S5	UNIPROT:C0MA34	0.228883	RXN-8632	KDUD-RXN	0.0918319
UNIPROT:P0A9S5	UNIPROT:A0A2E8X480	0.188525	RXN-8632	KDUD-RXN	0.0918319
UNIPROT:P0A9S5	UNIPROT:A0A0N9ZQJ6	0.241096	RXN-8632	KDUD-RXN	0.0918319
UNIPROT:P0A9S5	UNIPROT:F7RTQ9	0.217033	RXN-8632	KDUD-RXN	0.0918319
UNIPROT:P0A9S5	UNIPROT:Q0RGH3	0.195055	RXN-8632	KDUD-RXN	0.0918319
UNIPROT:P0A9S5	UNIPROT:A0A2P9HCQ4	0.224044	RXN-8632	KDUD-RXN	0.0918319
UNIPROT:P0A9S5	UNIPROT:A0A1C7FCM2	0.185792	RXN-8632	KDUD-RXN	0.0918319
UNIPROT:P0A9S5	UNIPROT:A0A0B8NKQ4	0.204918	RXN-8632	KDUD-RXN	0.0918319
UNIPROT:P0A9S5	UNIPROT:E3PU64	0.204918	RXN-8632	KDUD-RXN	0.0918319
UNIPROT:P0A9S5	UNIPROT:A0A0D0NNH8	0.221918	RXN-8632	KDUD-RXN	0.0918319
UNIPROT:P0A9S5	UNIPROT:A1ZR47	0.206044	RXN-8632	KDUD-RXN	0.0918319
UNIPROT:P0A9S5	UNIPROT:A0A212JFN8	0.196721	RXN-8632	KDUD-RXN	0.0918319
UNIPROT:P0A9S5	UNIPROT:B7RQK7	0.194521	RXN-8632	KDUD-RXN	0.0918319
UNIPROT:P0A9S5	UNIPROT:A0A411ZDC6	0.192837	RXN-8632	KDUD-RXN	0.0918319
UNIPROT:P0A9S5	UNIPROT:M7NEJ9	0.186813	RXN-8632	KDUD-RXN	0.0918319
UNIPROT:P0A9S5	UNIPROT:A0A2N9L209	0.20436	RXN-8632	KDUD-RXN	0.0918319
UNIPROT:P0A9S5	UNIPROT:A0A0P8A8V8	0.238356	RXN-8632	KDUD-RXN	0.0918319
UNIPROT:P0A9S5	UNIPROT:A0A0P7X8S2	0.233516	RXN-8632	KDUD-RXN	0.0918319
UNIPROT:P0A9S5	UNIPROT:A0A380Y5N9	0.220386	RXN-8632	KDUD-RXN	0.0918319
UNIPROT:P0A9S5	UNIPROT:A0A157P511	0.217984	RXN-8632	KDUD-RXN	0.0918319
UNIPROT:P0A9S5	UNIPROT:A0A155F008	0.221918	RXN-8632	KDUD-RXN	0.0918319
UNIPROT:P0A9S5	UNIPROT:A0A378HH27	0.217984	RXN-8632	KDUD-RXN	0.0918319
UNIPROT:P0A9S5	UNIPROT:A0A109BB78	0.191781	RXN-8632	KDUD-RXN	0.0918319
UNIPROT:P0A9S5	UNIPROT:A9IBP7	0.209809	RXN-8632	KDUD-RXN	0.0918319
UNIPROT:P0A9S5	UNIPROT:A9D1S0	0.205479	RXN-8632	KDUD-RXN	0.0918319
UNIPROT:P0A9S5	UNIPROT:A0A1B3MNZ5	0.189041	RXN-8632	KDUD-RXN	0.0918319
UNIPROT:P0A9S5	UNIPROT:Q3JT32	0.211538	RXN-8632	KDUD-RXN	0.0918319
UNIPROT:P0A9S5	UNIPROT:A0A2P9ISF8	0.231405	RXN-8632	KDUD-RXN	0.0918319
UNIPROT:P0A9S5	UNIPROT:B0PHF0	0.20436	RXN-8632	KDUD-RXN	0.0918319
UNIPROT:P0A9S5	UNIPROT:A0A099I690	0.203857	RXN-8632	KDUD-RXN	0.0918319
UNIPROT:P0A9S5	UNIPROT:E0S1J7	0.19346	RXN-8632	KDUD-RXN	0.0918319
UNIPROT:P0A9S5	UNIPROT:A0A1R4GSD6	0.216438	RXN-8632	KDUD-RXN	0.0918319
UNIPROT:P0A9S5	UNIPROT:M5FJA6	0.210959	RXN-8632	KDUD-RXN	0.0918319
UNIPROT:P0A9S5	UNIPROT:C2JZR7	0.228883	RXN-8632	KDUD-RXN	0.0918319
UNIPROT:P0A9S5	UNIPROT:A0A192CAW4	0.213699	RXN-8632	KDUD-RXN	0.0918319
UNIPROT:P0A9S5	UNIPROT:A0A0H5C9E4	0.202186	RXN-8632	KDUD-RXN	0.0918319
UNIPROT:P0A9S5	UNIPROT:A0A174D3K1	0.212534	RXN-8632	KDUD-RXN	0.0918319
UNIPROT:P0A9S5	UNIPROT:D8J103	0.19891	RXN-8632	KDUD-RXN	0.0918319
UNIPROT:P0A9S5	UNIPROT:K8CQ84	0.219178	RXN-8632	KDUD-RXN	0.0918319
UNIPROT:P0A9S5	UNIPROT:A0A1R4G105	0.235616	RXN-8632	KDUD-RXN	0.0918319
UNIPROT:P0A9S5	UNIPROT:Q0RL41	0.243836	RXN-8632	KDUD-RXN	0.0918319
UNIPROT:P0A9S5	UNIPROT:D8DY23	0.210383	RXN-8632	KDUD-RXN	0.0918319
UNIPROT:P0A9S5	UNIPROT:A0A2W4GQW4	0.2	RXN-8632	KDUD-RXN	0.0918319
UNIPROT:P0A9S5	UNIPROT:A0A090FD03	0.215847	RXN-8632	KDUD-RXN	0.0918319
UNIPROT:P0A9S5	UNIPROT:D8J129	0.227397	RXN-8632	KDUD-RXN	0.0918319
UNIPROT:P0A9S5	UNIPROT:F0RUI9	0.238356	RXN-8632	KDUD-RXN	0.0918319
UNIPROT:P0A9S5	UNIPROT:A0A369QAV2	0.184783	RXN-8632	KDUD-RXN	0.0918319
UNIPROT:P0A9S5	UNIPROT:A0A2X2V9W4	0.231405	RXN-8632	KDUD-RXN	0.0918319
UNIPROT:P0A9S5	UNIPROT:M5BSF9	0.194521	RXN-8632	KDUD-RXN	0.0918319
UNIPROT:P0A9S5	UNIPROT:A0A212LVE9	0.186301	RXN-8632	KDUD-RXN	0.0918319
UNIPROT:P0A9S5	UNIPROT:S0G552	0.210383	RXN-8632	KDUD-RXN	0.0918319
UNIPROT:P0A9S5	UNIPROT:A0A060QGT5	0.220386	RXN-8632	KDUD-RXN	0.0918319
UNIPROT:P0A9S5	UNIPROT:A0A0T6ARJ6	0.222527	RXN-8632	KDUD-RXN	0.0918319
UNIPROT:P0A9S5	UNIPROT:A0A3B0T819	0.205479	RXN-8632	KDUD-RXN	0.0918319
UNIPROT:P0A9S5	UNIPROT:F7Q8X2	0.223433	RXN-8632	KDUD-RXN	0.0918319
UNIPROT:P0A9S5	UNIPROT:A0A0F4FJJ9	0.216438	RXN-8632	KDUD-RXN	0.0918319
UNIPROT:P0A9S5	UNIPROT:A0A0B0IJW3	0.193989	RXN-8632	KDUD-RXN	0.0918319
UNIPROT:P0A9S5	UNIPROT:A0A1Y0UZN7	0.214876	RXN-8632	KDUD-RXN	0.0918319
UNIPROT:P0A9S5	UNIPROT:F4KQU0	0.216438	RXN-8632	KDUD-RXN	0.0918319
UNIPROT:P0A9S5	UNIPROT:A0A0W0GJY4	0.20274	RXN-8632	KDUD-RXN	0.0918319
UNIPROT:P0A9S5	UNIPROT:A0A369QPQ7	0.212534	RXN-8632	KDUD-RXN	0.0918319
UNIPROT:P0A9S5	UNIPROT:A0A2X4VSG6	0.194521	RXN-8632	KDUD-RXN	0.0918319
UNIPROT:P0A9S5	UNIPROT:D8IP07	0.220056	RXN-8632	KDUD-RXN	0.0918319
UNIPROT:P0A9S5	UNIPROT:A0A0H3KSJ9	0.212534	RXN-8632	KDUD-RXN	0.0918319
UNIPROT:P0A9S5	UNIPROT:A9D9F2	0.212534	RXN-8632	KDUD-RXN	0.0918319
UNIPROT:P0A9S5	UNIPROT:A9D7C2	0.230137	RXN-8632	KDUD-RXN	0.0918319
UNIPROT:P0A9S5	UNIPROT:U4E1R1	0.191781	RXN-8632	KDUD-RXN	0.0918319
UNIPROT:P0A9S5	UNIPROT:A0A3B1D5G7	0.197802	RXN-8632	KDUD-RXN	0.0918319
UNIPROT:P0A9S5	UNIPROT:C5BY10	0.235616	RXN-8632	KDUD-RXN	0.0918319
UNIPROT:P0A9S5	UNIPROT:A0A0E2U9Z4	0.188011	RXN-8632	KDUD-RXN	0.0918319
UNIPROT:P0A9S5	UNIPROT:A0A087S302	0.191781	RXN-8632	KDUD-RXN	0.0918319
UNIPROT:P0A9S5	UNIPROT:M7MRV6	0.250681	RXN-8632	KDUD-RXN	0.0918319
UNIPROT:P0A9S5	UNIPROT:A0A2K8W1I6	0.224044	RXN-8632	KDUD-RXN	0.0918319
UNIPROT:P0A9S5	UNIPROT:A0A0P7ZXJ4	0.221918	RXN-8632	KDUD-RXN	0.0918319
UNIPROT:P0A9S5	UNIPROT:F7QNJ9	0.200549	RXN-8632	KDUD-RXN	0.0918319
UNIPROT:P0A9S5	UNIPROT:A0A170Q9R0	0.207084	RXN-8632	KDUD-RXN	0.0918319
UNIPROT:P0A9S5	UNIPROT:A0A1Y5P4M7	0.216438	RXN-8632	KDUD-RXN	0.0918319
UNIPROT:P0A9S5	UNIPROT:A0A175BZS8	0.194521	RXN-8632	KDUD-RXN	0.0918319
UNIPROT:P0A9S5	UNIPROT:A0A1D7W0Q2	0.231405	RXN-8632	KDUD-RXN	0.0918319
UNIPROT:P0A9S5	UNIPROT:A0A241QHL1	0.249315	RXN-8632	KDUD-RXN	0.0918319
UNIPROT:P0A9S5	UNIPROT:A0QZR1	0.228022	RXN-8632	KDUD-RXN	0.0918319
UNIPROT:P0A9S5	UNIPROT:D4Z0V3	0.204918	RXN-8632	KDUD-RXN	0.0918319
UNIPROT:P0A9S5	UNIPROT:A0A0P7YFR1	0.226776	RXN-8632	KDUD-RXN	0.0918319
UNIPROT:P0A9S5	UNIPROT:Q5DB51	0.209809	RXN-8632	KDUD-RXN	0.0918319
UNIPROT:P0A9S5	UNIPROT:A0A0D6ICU0	0.230769	RXN-8632	KDUD-RXN	0.0918319
UNIPROT:P0A9S5	UNIPROT:A0A448I9Z1	0.232877	RXN-8632	KDUD-RXN	0.0918319
UNIPROT:P0A9S5	UNIPROT:E9RFT0	0.176944	RXN-8632	RXN-17568	0.0235796
UNIPROT:P0A9S5	UNIPROT:E9RFT1	0.146982	RXN-8632	RXN-17568	0.0235796
UNIPROT:P0A9S5	UNIPROT:K0E689	0.146667	RXN-8632	RXN-16495	0.434244
UNIPROT:P0A9S5	UNIPROT:P39315	0.220708	RXN-8632	RXN0-5387	0.163448
UNIPROT:P0A9S5	UNIPROT:P40952	0.173697	RXN-8632	2-ENOATE-REDUCTASE-RXN	0.0363533
UNIPROT:P0A9S5	UNIPROT:D4GYG7	0.188011	RXN-8632	RXN-16597	0.969148
UNIPROT:P0A9S5	UNIPROT:Q9S4D5	0.196185	RXN-8632	RXN-15071	0.967849
UNIPROT:P0A9S5	UNIPROT:P0A9S5	1	RXN-8632	RXN-8632	0
UNIPROT:P0A9S5	UNIPROT:P26172	0.146835	RXN-8632	RXN-17427	0.958396
UNIPROT:P0A9S5	UNIPROT:P27457	0.191781	RXN-8632	RXN-10903	0.964835
UNIPROT:P0A9S5	UNIPROT:Q6KZB1	0.147139	RXN-8632	RXN-15647	0.970225
UNIPROT:P0A9S5	UNIPROT:Q9HIN1	0.157609	RXN-8632	RXN-15647	0.970225
UNIPROT:P0A9S5	UNIPROT:Q9VSL3	0.220056	RXN-8632	1.5.4.1-RXN	0.966806
UNIPROT:P0A9S5	UNIPROT:Q67FT0	0.155263	RXN-8632	RXN-11748	0.968471
UNIPROT:P0A9S5	UNIPROT:A0A023J9D7	0.188011	RXN-8632	RXN-20424	0.967361
UNIPROT:P0A9S5	UNIPROT:H2E7T7	0.15544	RXN-8632	RXN-13283	0.967255
UNIPROT:P0A9S5	UNIPROT:V5V0R8	0.207084	RXN-8632	RXN-16658	0.967673
UNIPROT:P0A9S5	UNIPROT:B2DFG5	0.158854	RXN-8632	RXN-11767	0.96859
UNIPROT:P0A9S5	UNIPROT:Q51976	0.178571	RXN-8632	1.13.11.14-RXN	0.969018
UNIPROT:P0A9S5	UNIPROT:Q2SYH7	0.177719	RXN-8632	RXN-13776	0.971237
UNIPROT:P0A9S5	UNIPROT:Q8RNX9	0.201635	RXN-8632	GALLATE-DIOXYGENASE-RXN	0.968383
UNIPROT:P0A9S5	UNIPROT:A8NU13	0.143631	RXN-8632	RXN-8551	0.965345
UNIPROT:P0A9S5	UNIPROT:A9WRZ1	0.19346	RXN-8632	12-ALPHA-L-FUCOSIDASE-RXN	0.968272
UNIPROT:P0A9S5	UNIPROT:A9WRZ2	0.213115	RXN-8632	12-ALPHA-L-FUCOSIDASE-RXN	0.968272
UNIPROT:P0A9S5	UNIPROT:A9CES3	0.179348	RXN-8632	RXN-18474	0.204391
UNIPROT:P0A9S5	UNIPROT:Q56773	0.128947	RXN-8632	RXN-11801	0.969553
UNIPROT:P0A9S5	UNIPROT:Q8G9L3	0.225275	RXN-8632	RXN-10118	0.968592
UNIPROT:P0A9S5	UNIPROT:Q56840	0.224658	RXN-8632	1.1.1.268-RXN	0.105218
UNIPROT:P0A9S5	UNIPROT:Q4X158	0.210959	RXN-8632	RXN-16211	0.970419
UNIPROT:P0A9S5	UNIPROT:C0SUJ9	0.223433	RXN-8632	RXN-10898	0.238798
UNIPROT:P0A9S5	UNIPROT:C0SUK1	0.195652	RXN-8632	RXN-10898	0.238798
UNIPROT:P0A9S5	UNIPROT:P22636	0.185286	RXN-8632	RXN-10889	0.971732
UNIPROT:P0A9S5	UNIPROT:B0CN31	0.133333	RXN-8632	RXN-15305	0.967719
UNIPROT:P0A9S5	UNIPROT:Q8A710	0.207084	RXN-8632	RXN-9993	0.966836
UNIPROT:P0A9S5	UNIPROT:O50440	0.137838	RXN-8632	RXN-17178	0.967303
UNIPROT:P0A9S5	UNIPROT:A0QXD8	0.149733	RXN-8632	RXN-17764	0.0626947
UNIPROT:P0A9S5	UNIPROT:B0B7P4	0.195592	RXN-8632	RXN-15730	0.967348
UNIPROT:P0A9S5	PID:ALG05117	0.163102	RXN-8632	RXN-17348	0.969081
UNIPROT:P0A9S5	PID:ALG05119	0.145503	RXN-8632	RXN-16361	0.969465
UNIPROT:P0A9S5	UNIPROT:Q9F7E0	0.232877	RXN-8632	CYCLOHEXANOL-DEHYDROGENASE-RXN	0.0588858
UNIPROT:P0A9S5	UNIPROT:A0A072UVA5	0.177112	RXN-8632	RXN-3585	0.966807
UNIPROT:P0A9S5	UNIPROT:A0A2P6Q9N0	0.207084	RXN-8632	RXN-3585	0.966807
UNIPROT:P0A9S5	UNIPROT:A0A396HBZ7	0.179837	RXN-8632	RXN-3585	0.966807
UNIPROT:P0A9S5	PID:BAD80839	0.178571	RXN-8632	RXN-3625	0.967292
UNIPROT:P0A9S5	UNIPROT:Q8KES3	0.209809	RXN-8632	RXN-13222	0.206678
UNIPROT:P0A9S5	UNIPROT:K5B7F3	0.209366	RXN-8632	RXN-21046	0.972476
UNIPROT:P0A9S5	UNIPROT:Q88J56	0.165394	RXN-8632	RXN-19190	0.966074
UNIPROT:P0A9S5	UNIPROT:Q841K2	0.219178	RXN-8632	RXN-15936	0.969637
UNIPROT:P0A9S5	UNIPROT:C4PWA1	0.166213	RXN-8632	RXN-15417	0.966986
UNIPROT:P0A9S5	UNIPROT:D4GYG6	0.112	RXN-8632	RXN-19208	0.971237
UNIPROT:P0A9S5	UNIPROT:I2N045	0.160326	RXN-8632	RXN-18786	0.964514
UNIPROT:P0A9S5	UNIPROT:O07456	0.217984	RXN-8632	R268-RXN	0.96683
UNIPROT:P0A9S5	UNIPROT:Q46E80	0.195592	RXN-8632	RXN-13084	0.545734
UNIPROT:P0A9S5	UNIPROT:F3Y662	0.133152	RXN-8632	RXN-15026	0.307596
UNIPROT:P0A9S5	UNIPROT:B9U6P4	0.161209	RXN-8632	RXN-15375	0.967187
UNIPROT:P0A9S5	UNIPROT:E4N7E5	0.153425	RXN-8632	RXN-18790	0.965614
UNIPROT:P0A9S5	UNIPROT:A0A0H3CYV1	0.212121	RXN-8632	RXN-20244	0.966101
UNIPROT:P0A9S5	UNIPROT:A0A0H3CV00	0.190736	RXN-8632	RXN-20244	0.966101
UNIPROT:P0A9S5	UNIPROT:P09347	0.16622	RXN-8632	R542-RXN	0.122338
UNIPROT:P0A9S5	UNIPROT:Q9I184	0.215259	RXN-8632	RXN-11127	0.965612
UNIPROT:P0A9S5	UNIPROT:D7PC21	0.202216	RXN-8632	RXN-21177	0.970282
UNIPROT:P0A9S5	UNIPROT:V5TDH1	0.171662	RXN-8632	RXN-19287	0.966531
UNIPROT:P0A9S5	UNIPROT:D1H0I7	0.217391	RXN-8632	RXN-12773	0.969415
UNIPROT:P0A9S5	UNIPROT:P0CY54	0.216216	RXN-8632	RXN-8787	0.53963
UNIPROT:P0A9S5	UNIPROT:B0K2C3	0.185792	RXN-8632	RXN-17501	0.968287
UNIPROT:P0A9S5	UNIPROT:Q9L9E9	0.19837	RXN-8632	RXN-14668	0.440847
UNIPROT:P0A9S5	UNIPROT:Q7WSJ4	0.138667	RXN-8632	R312-RXN	0.970055
UNIPROT:P0A9S5	UNIPROT:G0Y288	0.129534	RXN-8632	RXN-13291	0.951779
UNIPROT:P0A9S5	PID:BAD80840	0.181572	RXN-8632	RXN-7656	0.967651
UNIPROT:P0A9S5	UNIPROT:O32429	0.163043	RXN-8632	RXN-9767	0.0297131
UNIPROT:P0A9S5	UNIPROT:O32433	0.140541	RXN-8632	RXN-9767	0.0297131
UNIPROT:P0A9S5	UNIPROT:R1F493	0.137662	RXN-8632	DIMETHYLPROPIOTHETIN-DETHIOMETHYLASE-RXN	0.968852
UNIPROT:P0A9S5	UNIPROT:Q3J6L0	0.209366	RXN-8632	DIMETHYLPROPIOTHETIN-DETHIOMETHYLASE-RXN	0.968852
UNIPROT:P0A9S5	UNIPROT:P0DN22	0.185286	RXN-8632	DIMETHYLPROPIOTHETIN-DETHIOMETHYLASE-RXN	0.968852
UNIPROT:P0A9S5	UNIPROT:P0DN23	0.124324	RXN-8632	DIMETHYLPROPIOTHETIN-DETHIOMETHYLASE-RXN	0.968852
UNIPROT:P0A9S5	UNIPROT:A3SC37	0.205479	RXN-8632	DIMETHYLPROPIOTHETIN-DETHIOMETHYLASE-RXN	0.968852
UNIPROT:P0A9S5	UNIPROT:Q54528	0.23913	RXN-8632	RXN-14863	0.967094
UNIPROT:P0A9S5	UNIPROT:P04964	0.166213	RXN-8632	RXN-14246	0.266252
UNIPROT:P0A9S5	UNIPROT:Q9KWR0	0.171662	RXN-8632	RXN-14246	0.266252
UNIPROT:P0A9S5	UNIPROT:E3UBL6	0.209239	RXN-8632	RXN-15498	0.967019
UNIPROT:P0A9S5	UNIPROT:B0L7F3	0.217033	RXN-8632	RXN-11716	0.96794
UNIPROT:P0A9S5	UNIPROT:A0A0H3L116	0.20436	RXN-8632	RXN-21281	0.968926
UNIPROT:P0A9S5	UNIPROT:E1V7W1	0.169154	RXN-8632	RXN-18397	0.969492
UNIPROT:P0A9S5	UNIPROT:Q0ZQ46	0.134211	RXN-8632	RXN-15074	0.969051
UNIPROT:P0A9S5	UNIPROT:C1FW05	0.169811	RXN-8632	RXN-18499	0.0840089
UNIPROT:P0A9S5	UNIPROT:D7PI17	0.165414	RXN-8632	RXN-16535	0.97002
UNIPROT:P0A9S5	UNIPROT:B5GRC8	0.175676	RXN-8632	RXN-18983	0.964711
UNIPROT:P0A9S5	UNIPROT:B9JK80	0.191375	RXN-8632	RXN-20931	0.0959074
UNIPROT:P0A9S5	UNIPROT:Q51979	0.233516	RXN-8632	RXN-667	0.967922
UNIPROT:P0A9S5	UNIPROT:Q9K499	0.160428	RXN-8632	RXN-9349	0.96542
UNIPROT:P0A9S5	UNIPROT:A7NH01	0.185286	RXN-8632	RXN-12833	0.965177
UNIPROT:P0A9S5	UNIPROT:Q8KQE6	0.147757	RXN-8632	RXN-17639	0.0322291
UNIPROT:P0A9S5	UNIPROT:Q8KQE9	0.159898	RXN-8632	RXN-17639	0.0322291
UNIPROT:P0A9S5	UNIPROT:A0A0A1GNF2	0.188011	RXN-8632	RXN-16711	0.967247
UNIPROT:P0A9S5	UNIPROT:P35270	0.196185	RXN-8632	1.1.1.220-RXN	0.102623
UNIPROT:P0A9S5	UNIPROT:Q8G9L1	0.155673	RXN-8632	RXN-10123	0.968075
UNIPROT:P0A9S5	UNIPROT:A4IP64	0.16962	RXN-8632	LONG-CHAIN-ALCOHOL-DEHYDROGENASE-RXN	0.144205
UNIPROT:P0A9S5	UNIPROT:A4ISB9	0.180412	RXN-8632	LONG-CHAIN-ALCOHOL-DEHYDROGENASE-RXN	0.144205
UNIPROT:P0A9S5	UNIPROT:E5KJ95	0.152174	RXN-8632	RXN-18070	0.965845
UNIPROT:P0A9S5	UNIPROT:E5KJA6	0.212534	RXN-8632	RXN-18070	0.965845
UNIPROT:P0A9S5	UNIPROT:Q05115	0.231608	RXN-8632	4.1.1.76-RXN	0.969276
UNIPROT:P0A9S5	UNIPROT:Q9KHL0	0.217984	RXN-8632	RXN-2002	0.965521
UNIPROT:P0A9S5	UNIPROT:C8WMP0	0.20765	RXN-8632	1.1.1.52-RXN	0.629811
UNIPROT:P0A9S5	UNIPROT:Q8RR26	0.19346	RXN-8632	RXN-21004	0.967088
UNIPROT:P0A9S5	UNIPROT:Q9KJF3	0.148718	RXN-8632	RXN-904	0.966586
UNIPROT:P0A9S5	UNIPROT:I6X5U4	0.217631	RXN-8632	RXN-17283	0.969326
UNIPROT:P0A9S5	UNIPROT:P48635	0.160804	RXN-8632	RXN-12926	0.486283
UNIPROT:P0A9S5	UNIPROT:Q939Q9	0.13089	RXN-8632	3.1.1.75-RXN	0.971541
UNIPROT:P0A9S5	UNIPROT:O52553	0.210526	RXN-8632	RXN-9580	0.969242
UNIPROT:P0A9S5	UNIPROT:Q9LBJ0	0.201635	RXN-8632	RXN-19530	0.970934
UNIPROT:P0A9S5	UNIPROT:O31041	0.22865	RXN-8632	RXN-21079	0.970958
UNIPROT:P0A9S5	UNIPROT:Q93NG3	0.157895	RXN-8632	1.14.13.10-RXN	0.0519893
UNIPROT:P0A9S5	UNIPROT:Q52472	0.192412	RXN-8632	D-THREO-ALDOSE-1-DEHYDROGENASE-RXN	0.170896
UNIPROT:P0A9S5	UNIPROT:P43623	0.173913	RXN-8632	RXN-19561	0.968908
UNIPROT:P0A9S5	UNIPROT:Q0QLE6	0.128609	RXN-8632	METHYLITACONATE-DELTA-ISOMERASE-RXN	0.96866
UNIPROT:P0A9S5	UNIPROT:G3XD23	0.171196	RXN-8632	RXN-13585	0.465012
UNIPROT:P0A9S5	UNIPROT:E2PZ87	0.160858	RXN-8632	RXN-16869	0.970173
UNIPROT:P0A9S5	UNIPROT:C5C797	0.2	RXN-8632	RXN-19176	0.966995
UNIPROT:P0A9S5	UNIPROT:Q54GH4	0.15847	RXN-8632	MYO-INOSITOL-OXYGENASE-RXN	0.969816
UNIPROT:P0A9S5	UNIPROT:Q8H1S0	0.172131	RXN-8632	MYO-INOSITOL-OXYGENASE-RXN	0.969816
UNIPROT:P0A9S5	UNIPROT:Q9QXN4	0.174863	RXN-8632	MYO-INOSITOL-OXYGENASE-RXN	0.969816
UNIPROT:P0A9S5	UNIPROT:P28306	0.15847	RXN-8632	RXN-17393	0.971237
UNIPROT:P0A9S5	UNIPROT:Q9F7D7	0.191781	RXN-8632	6-HEXANOLIDE-HYDROLYSIS-RXN	0.96904
UNIPROT:P0A9S5	UNIPROT:Q7WYU8	0.171662	RXN-8632	RXN-10889	0.971732
UNIPROT:P0A9S5	UNIPROT:E5Y946	0.18863	RXN-8632	RXN-20702	0.969306
UNIPROT:P0A9S5	PID:ALG05135	0.178082	RXN-8632	RXN-16344	0.965571
UNIPROT:P0A9S5	UNIPROT:O30478	0.171196	RXN-8632	RXN-14940	0.969869
UNIPROT:P0A9S5	UNIPROT:P0AE22	0.202186	RXN-8632	RXN-14534	0.96707
UNIPROT:P0A9S5	UNIPROT:Q8KQL2	0.12973	RXN-8632	RXN-11107	0.139167
UNIPROT:P0A9S5	UNIPROT:A0A076N4W8	0.217984	RXN-8632	RXN-19273	0.965405
UNIPROT:P0A9S5	UNIPROT:Q2MJC4	0.165312	RXN-8632	RXN-11130	0.969681
UNIPROT:P0A9S5	UNIPROT:A0A1N7TX40	0.206044	RXN-8632	RXN-20662	0.968047
UNIPROT:P0A9S5	UNIPROT:G5CN54	0.19891	RXN-8632	RXN-14019	0.694314
UNIPROT:P0A9S5	UNIPROT:Q5LS57	0.123656	RXN-8632	RXN-9736	0.968628
UNIPROT:P0A9S5	UNIPROT:Q4FP21	0.132979	RXN-8632	RXN-9736	0.968628
UNIPROT:P0A9S5	UNIPROT:Q49492	0.215259	RXN-8632	RXN-12800	0.968206
UNIPROT:P0A9S5	UNIPROT:Q9RC92	0.121053	RXN-8632	RXN-12178	0.967363
UNIPROT:P0A9S5	UNIPROT:Q8E372	0.138889	RXN-8632	RXN-12178	0.967363
UNIPROT:P0A9S5	UNIPROT:D9XD61	0.138587	RXN-8632	RXN-18823	0.964975
UNIPROT:P0A9S5	UNIPROT:Q8X5N4	0.239782	RXN-8632	RXN-18463	0.924831
UNIPROT:P0A9S5	UNIPROT:P00557	0.138587	RXN-8632	RXN-10030	0.968557
UNIPROT:P0A9S5	UNIPROT:A0A0M2AIG6	0.213699	RXN-8632	3.4.17.14-RXN	0.968362
UNIPROT:P0A9S5	UNIPROT:P75897	0.196185	RXN-8632	RXN-12896	0.969754
UNIPROT:P0A9S5	UNIPROT:Q97U96	0.157068	RXN-8632	ARABINONATE-DEHYDRATASE-RXN	0.967905
UNIPROT:P0A9S5	UNIPROT:Q8KN96	0.111702	RXN-8632	RXN-14782	0.968074
UNIPROT:P0A9S5	UNIPROT:Q8KIC8	0.185464	RXN-8632	RXN-10845	0.950208
UNIPROT:P0A9S5	UNIPROT:M1V9Q0	0.117962	RXN-8632	RXN-15706	0.964383
UNIPROT:P0A9S5	UNIPROT:Q5V464	0.159574	RXN-8632	RXN-8960	0.965946
UNIPROT:P0A9S5	UNIPROT:A9WC34	0.135501	RXN-8632	RXN-8960	0.965946
UNIPROT:P0A9S5	UNIPROT:Q44250	0.209809	RXN-8632	RXN-15251	0.966582
UNIPROT:P0A9S5	UNIPROT:D4GYH2	0.185286	RXN-8632	RXN-16598	0.969148
UNIPROT:P0A9S5	UNIPROT:A6UQK8	0.226158	RXN-8632	2.1.1.86-RXN	0.966992
UNIPROT:P0A9S5	UNIPROT:P80651	0.180822	RXN-8632	2.1.1.86-RXN	0.966992
UNIPROT:P0A9S5	UNIPROT:O32867	0.198347	RXN-8632	2.1.1.86-RXN	0.966992
UNIPROT:P0A9S5	UNIPROT:A6UWI0	0.1875	RXN-8632	2.1.1.86-RXN	0.966992
UNIPROT:P0A9S5	UNIPROT:D3E045	0.213889	RXN-8632	2.1.1.86-RXN	0.966992
UNIPROT:P0A9S5	UNIPROT:Q2FRN2	0.217033	RXN-8632	2.1.1.86-RXN	0.966992
UNIPROT:P0A9S5	UNIPROT:P80186	0.19891	RXN-8632	2.1.1.86-RXN	0.966992
UNIPROT:P0A9S5	UNIPROT:O32869	0.196185	RXN-8632	2.1.1.86-RXN	0.966992
UNIPROT:P0A9S5	UNIPROT:Q9Y8K1	0.214876	RXN-8632	2.1.1.86-RXN	0.966992
UNIPROT:P0A9S5	UNIPROT:O32865	0.217984	RXN-8632	2.1.1.86-RXN	0.966992
UNIPROT:P0A9S5	UNIPROT:O59638	0.215259	RXN-8632	2.1.1.86-RXN	0.966992
UNIPROT:P0A9S5	UNIPROT:Q2NI29	0.190083	RXN-8632	2.1.1.86-RXN	0.966992
UNIPROT:P0A9S5	UNIPROT:Q58261	0.20765	RXN-8632	2.1.1.86-RXN	0.966992
UNIPROT:P0A9S5	UNIPROT:Q49176	0.223433	RXN-8632	2.1.1.86-RXN	0.966992
UNIPROT:P0A9S5	UNIPROT:Q58257	0.195055	RXN-8632	2.1.1.86-RXN	0.966992
UNIPROT:P0A9S5	UNIPROT:O27230	0.234807	RXN-8632	2.1.1.86-RXN	0.966992
UNIPROT:P0A9S5	UNIPROT:Q6LWZ3	0.22314	RXN-8632	2.1.1.86-RXN	0.966992
UNIPROT:P0A9S5	UNIPROT:O32864	0.20436	RXN-8632	2.1.1.86-RXN	0.966992
UNIPROT:P0A9S5	UNIPROT:Q49606	0.188011	RXN-8632	2.1.1.86-RXN	0.966992
UNIPROT:P0A9S5	UNIPROT:Q58258	0.224044	RXN-8632	2.1.1.86-RXN	0.966992
UNIPROT:P0A9S5	UNIPROT:D7DUI0	0.203297	RXN-8632	2.1.1.86-RXN	0.966992
UNIPROT:P0A9S5	UNIPROT:P80185	0.201635	RXN-8632	2.1.1.86-RXN	0.966992
UNIPROT:P0A9S5	UNIPROT:P80183	0.229282	RXN-8632	2.1.1.86-RXN	0.966992
UNIPROT:P0A9S5	UNIPROT:Q9WXJ9	0.178082	RXN-8632	RXN-10904	0.966749
UNIPROT:P0A9S5	UNIPROT:Q9I2A0	0.201635	RXN-8632	4.1.3.26-RXN	0.966055
UNIPROT:P0A9S5	UNIPROT:D0E8I4	0.200549	RXN-8632	RXN-15311	0.968164
UNIPROT:P0A9S5	UNIPROT:Q9RR27	0.203804	RXN-8632	RXN-12929	0.429717
UNIPROT:P0A9S5	UNIPROT:G4WJD3	0.182561	RXN-8632	RXN-8955	0.474958
UNIPROT:P0A9S5	UNIPROT:W8CV45	0.132075	RXN-8632	TRYPTOPHAN-DEHYDROGENASE-RXN	0.380357
UNIPROT:P0A9S5	UNIPROT:E3PY99	0.155914	RXN-8632	RXN-18500	0.0535265
UNIPROT:P0A9S5	UNIPROT:Q2T5S0	0.218837	RXN-8632	RXN-19533	0.969592
UNIPROT:P0A9S5	UNIPROT:Q56841	0.23416	RXN-8632	1.1.1.269-RXN	0.105218
UNIPROT:P0A9S5	UNIPROT:P94681	0.220386	RXN-8632	SYDDEHYD-RXN	0.0869255
UNIPROT:P0A9S5	UNIPROT:Q9AJC6	0.136951	RXN-8632	RXN-8808	0.0979304
UNIPROT:P0A9S5	PID:AAY91990	0.189702	RXN-8632	1.1.1.43-RXN	0.178479
UNIPROT:P15121	UNIPROT:A1K6X2	0.116071	RXN-8632	1.14.13.61-RXN	0.0903028
UNIPROT:P15121	UNIPROT:A9CEQ8	0.150794	RXN-8632	RXN-15907	0.96751
UNIPROT:P15121	UNIPROT:W8X526	0.194268	RXN-8632	RXN-20144	0.696337
UNIPROT:P15121	UNIPROT:A6KWY2	0.194444	RXN-8632	RXN-15924	0.163783
UNIPROT:P15121	UNIPROT:Q9AJU1	0.172237	RXN-8632	RXN-15404	0.968601
UNIPROT:P15121	UNIPROT:A0A0H3L1B8	0.135647	RXN-8632	RXN-21280	0.968359
UNIPROT:P15121	UNIPROT:Q0P8V9	0.183544	RXN-8632	RXN-12235	0.968079
UNIPROT:P15121	UNIPROT:Q9ALN0	0.19697	RXN-8632	RXN-13631	0.968241
UNIPROT:P15121	UNIPROT:Q2L6E3	0.160991	RXN-8632	RXN-15425	0.966581
UNIPROT:P15121	UNIPROT:Q5KSN4	0.141066	RXN-8632	RXN-9299	0.965451
UNIPROT:P15121	UNIPROT:A7B3K3	0.200637	RXN-8632	RXN-17412	0.36986
UNIPROT:P15121	UNIPROT:P13082	0.165605	RXN-8632	STREPTOMYCIN-3-KINASE-RXN	0.968446
UNIPROT:P15121	UNIPROT:P18150	0.171429	RXN-8632	STREPTOMYCIN-3-KINASE-RXN	0.968446
UNIPROT:P15121	UNIPROT:P0DL13	0.146974	RXN-8632	RXN-13761	0.965473
UNIPROT:P15121	UNIPROT:Q9HZV7	0.184127	RXN-8632	ISOHEXENYLGLUTACONYL-COA-HYDRATASE-RXN	0.966041
UNIPROT:P15121	UNIPROT:P21133	0.159664	RXN-8632	RXN-17061	0.967421
UNIPROT:P15121	UNIPROT:P0ACA7	0.187898	RXN-8632	RXN0-6549	0.969831
UNIPROT:P15121	UNIPROT:Q01109	0.148265	RXN-8632	RXN-10840	0.968626
UNIPROT:P15121	UNIPROT:B5GS26	0.127273	RXN-8632	RXN-12832	0.965202
UNIPROT:P15121	UNIPROT:A0A0A8J6B3	0.176966	RXN-8632	RXN-17078	0.966629
UNIPROT:P15121	UNIPROT:Q2MF64	0.177215	RXN-8632	RXN-13208	0.968792
UNIPROT:P15121	UNIPROT:Q59523	0.196474	RXN-8632	RXN-15050	0.730033
UNIPROT:P15121	UNIPROT:A0A318P116	0.175853	RXN-8632	RXN-20719	0.965711
UNIPROT:P15121	PID:QDE10275.1	0.367781	RXN-8632	RXN-12208	0.102623
UNIPROT:P15121	UNIPROT:Q00460	0.111782	RXN-8632	RXN-18391	0.0442559
UNIPROT:P15121	UNIPROT:P32352	0.186709	RXN-8632	RXN3O-203	0.965895
UNIPROT:P15121	UNIPROT:E5KJ99	0.177177	RXN-8632	RXN-18069	0.967321
UNIPROT:P15121	UNIPROT:Q6XBI8	0.15625	RXN-8632	RXN-17580	0.0271467
UNIPROT:P15121	UNIPROT:Q9ZET3	0.139535	RXN-8632	RXN-17588	0.0402253
UNIPROT:P15121	UNIPROT:E1XUJ2	0.180203	RXN-8632	RXN-12335	0.968131
UNIPROT:P15121	UNIPROT:Q0PCR8	0.165803	RXN-8632	RXN-14755	0.972592
UNIPROT:P15121	UNIPROT:D4GP31	0.146032	RXN-8632	RXN-12246	0.967859
UNIPROT:P15121	UNIPROT:A0A0H3C6P8	0.170886	RXN-8632	RXN-12246	0.967859
UNIPROT:P15121	UNIPROT:K4REZ6	0.183544	RXN-8632	RXN-18509	0.966869
UNIPROT:P15121	UNIPROT:G9EZR6	0.10303	RXN-8632	INDOLELACTATE-DEHYDROGENASE-RXN	0.335802
UNIPROT:P15121	UNIPROT:A0A1B4XTS0	0.162983	RXN-8632	L-XYLOSE-1-DEHYDROGENASE-RXN	0.175264
UNIPROT:P15121	UNIPROT:Q58247	0.177215	RXN-8632	RXN-12356	0.967795
UNIPROT:P15121	UNIPROT:P52984	0.189873	RXN-8632	GALACTOACETYLTRAN-RXN	0.969265
UNIPROT:P15121	UNIPROT:B5HDJ6	0.180328	RXN-8632	RXN-18886	0.965192
UNIPROT:P15121	UNIPROT:O87833	0.170157	RXN-8632	RXN-12802	0.968943
UNIPROT:P15121	UNIPROT:Q6N8W7	0.161905	RXN-8632	RXN-13392	0.966274
UNIPROT:P15121	UNIPROT:Q8RR28	0.141956	RXN-8632	RXN-21004	0.967088
UNIPROT:P15121	UNIPROT:Q9EX73	0.144654	RXN-8632	RXN-9432	0.967565
UNIPROT:P15121	UNIPROT:P84888	0.192308	RXN-8632	ARALKYLAMINE-DEHYDROGENASE-RXN	0.970873
UNIPROT:P15121	UNIPROT:Q0X0A8	0.165644	RXN-8632	RXN-17156	0.968716
UNIPROT:P15121	UNIPROT:Q97K92	0.201031	RXN-8632	RXN-14692	0.037622
UNIPROT:P15121	UNIPROT:Q9XB59	0.158228	RXN-8632	RXN-8949	0.966757
UNIPROT:P15121	UNIPROT:P39849	0.150273	RXN-8632	RXN-8581	0.0315706
UNIPROT:P15121	UNIPROT:Q09927	0.186709	RXN-8632	RXN-19375	0.969772
UNIPROT:P15121	UNIPROT:E9P8D2	0.177778	RXN-8632	RXN-19375	0.969772
UNIPROT:P15121	UNIPROT:E3SET7	0.196203	RXN-8632	RXN-19528	0.968622
UNIPROT:P15121	UNIPROT:Q93TU6	0.161392	RXN-8632	RXN-13332	0.967702
UNIPROT:P15121	UNIPROT:A0A482UYG1	0.18799	RXN-8632	RXN-15617	0.965082
UNIPROT:P15121	UNIPROT:P29379	0.186709	RXN-8632	R310-RXN	0.970235
UNIPROT:P15121	UNIPROT:Q53117	0.174051	RXN-8632	R310-RXN	0.970235
UNIPROT:P15121	UNIPROT:P21220	0.177215	RXN-8632	R310-RXN	0.970235
UNIPROT:P15121	UNIPROT:P97052	0.199367	RXN-8632	R310-RXN	0.970235
UNIPROT:P15121	UNIPROT:P27763	0.16879	RXN-8632	R310-RXN	0.970235
UNIPROT:P15121	UNIPROT:P97051	0.201278	RXN-8632	R310-RXN	0.970235
UNIPROT:P15121	UNIPROT:P29378	0.203175	RXN-8632	R310-RXN	0.970235
UNIPROT:P15121	UNIPROT:P13448	0.186709	RXN-8632	R310-RXN	0.970235
UNIPROT:P15121	UNIPROT:Q988D0	0.175159	RXN-8632	4.1.1.51-RXN	0.968471
UNIPROT:P15121	UNIPROT:O82834	0.125373	RXN-8632	RXN-10895	0.966926
UNIPROT:P15121	UNIPROT:E7BBN5	0.16092	RXN-8632	RXN-18505	0.969944
UNIPROT:P15121	PID:AAH25724	0.150307	RXN-8632	RXN-13363	0.2871
UNIPROT:P15121	UNIPROT:Q9RA05	0.170886	RXN-8632	RXN-9401	0.966209
UNIPROT:P15121	UNIPROT:Q0QLF5	0.15	RXN-8632	1.1.1.291-RXN	0.0920714
UNIPROT:P15121	UNIPROT:P83772	0.168254	RXN-8632	CREATININASE-RXN	0.969483
UNIPROT:P15121	UNIPROT:O66183	0.184713	RXN-8632	CREATININASE-RXN	0.969483
UNIPROT:P15121	UNIPROT:B0R5X4	0.143302	RXN-8632	RXN-6261	0.967146
UNIPROT:P15121	UNIPROT:Q05600	0.102484	RXN-8632	RXN-6261	0.967146
UNIPROT:P15121	UNIPROT:P21634	0.126154	RXN-8632	RXN-6261	0.967146
UNIPROT:P15121	UNIPROT:Q194Q1	0.195195	RXN-8632	RXN-13385	0.837026
UNIPROT:P15121	UNIPROT:Q59111	0.165138	RXN-8632	RXN-1082	0.967159
UNIPROT:P15121	UNIPROT:Q59112	0.183544	RXN-8632	RXN-1082	0.967159
UNIPROT:P15121	UNIPROT:O66188	0.189873	RXN-8632	RXN-1761	0.971206
UNIPROT:P15121	UNIPROT:B0CN28	0.169863	RXN-8632	RXN-15302	0.97152
UNIPROT:P15121	UNIPROT:M1VDX3	0.139535	RXN-8632	RXN-15708	0.964395
UNIPROT:P15121	UNIPROT:P29082	0.170279	RXN-8632	1.13.11.55-RXN	0.971131
UNIPROT:P15121	UNIPROT:A0A1V0ELS9	0.165775	RXN-8632	RXN-19523	0.968481
UNIPROT:P15121	UNIPROT:Q607G3	0.198738	RXN-8632	RXN-17664	0.0322291
UNIPROT:P15121	UNIPROT:P76423	0.161905	RXN-8632	RXN0-7298	0.970903
UNIPROT:P15121	UNIPROT:Q8ZL58	0.183417	RXN-8632	RXN-16224	0.96677
UNIPROT:P15121	UNIPROT:P00733	0.150641	RXN-8632	RXN-15275	0.970285
UNIPROT:P15121	UNIPROT:Q4K1B3	0.187898	RXN-8632	RXN-13104	0.967156
UNIPROT:P15121	UNIPROT:P25741	0.161392	RXN-8632	RXN0-5121	0.970664
UNIPROT:P15121	UNIPROT:M1RY63	0.193038	RXN-8632	RXN-15933	0.969271
UNIPROT:P15121	UNIPROT:C4WIL4	0.15674	RXN-8632	1.13.11.28-RXN	0.968728
UNIPROT:P15121	UNIPROT:Q9L9F2	0.177215	RXN-8632	RXN-14545	0.968122
UNIPROT:P15121	UNIPROT:C0JRF9	0.0880503	RXN-8632	RXN-16917	0.971989
UNIPROT:P15121	UNIPROT:Q5LLW6	0.152866	RXN-8632	RXN-16010	0.966
UNIPROT:P15121	UNIPROT:A9IE89	0.171429	RXN-8632	RXN-13638	0.967625
UNIPROT:P15121	UNIPROT:Q988C8	0.130435	RXN-8632	RXN-19622	0.135411
UNIPROT:P15121	UNIPROT:Q9AH03	0.12931	RXN-8632	RXN-16305	0.965546
UNIPROT:P15121	UNIPROT:Q42605	0.167614	RXN-8632	UDP-ARABINOSE-4-EPIMERASE-RXN	0.971237
UNIPROT:P15121	UNIPROT:Q92WA3	0.144578	RXN-8632	UDP-ARABINOSE-4-EPIMERASE-RXN	0.971237
UNIPROT:P15121	UNIPROT:P77256	0.19697	RXN-8632	RXN0-5213	0.0304361
UNIPROT:P15121	UNIPROT:D1H0I0	0.161392	RXN-8632	RXN-16841	0.967255
UNIPROT:P15121	UNIPROT:S6AU36	0.169972	RXN-8632	RXN-15022	0.965398
UNIPROT:P15121	UNIPROT:A4F5C0	0.163142	RXN-8632	RXN-15022	0.965398
UNIPROT:P15121	UNIPROT:C5CBV8	0.18038	RXN-8632	2.4.1.54-RXN	0.967245
UNIPROT:P15121	UNIPROT:O86507	0.170886	RXN-8632	UREASE-RXN	0.970837
UNIPROT:P15121	UNIPROT:Q4ZUD1	0.193038	RXN-8632	UREASE-RXN	0.970837
UNIPROT:P15121	UNIPROT:O82872	0.156499	RXN-8632	4.1.2.42-RXN	0.970259
UNIPROT:P15121	UNIPROT:Q59M69	0.175066	RXN-8632	4.2.1.93-RXN	0.965246
UNIPROT:P15121	UNIPROT:C5Y210	0.175853	RXN-8632	4.2.1.93-RXN	0.965246
UNIPROT:P15121	UNIPROT:P36059	0.159292	RXN-8632	4.2.1.93-RXN	0.965246
UNIPROT:P15121	UNIPROT:A9RY03	0.172515	RXN-8632	4.2.1.93-RXN	0.965246
UNIPROT:P15121	UNIPROT:Q9VVW8	0.132492	RXN-8632	4.2.1.93-RXN	0.965246
UNIPROT:P15121	UNIPROT:Q5K8L4	0.170799	RXN-8632	4.2.1.93-RXN	0.965246
UNIPROT:P15121	UNIPROT:E3LAQ9	0.180905	RXN-8632	4.2.1.93-RXN	0.965246
UNIPROT:P15121	UNIPROT:Q5B0D6	0.157182	RXN-8632	4.2.1.93-RXN	0.965246
UNIPROT:P15121	UNIPROT:F6RCC2	0.141667	RXN-8632	4.2.1.93-RXN	0.965246
UNIPROT:P15121	UNIPROT:C0NFV9	0.157609	RXN-8632	4.2.1.93-RXN	0.965246
UNIPROT:P15121	UNIPROT:B7PBI5	0.136076	RXN-8632	4.2.1.93-RXN	0.965246
UNIPROT:P15121	UNIPROT:E0VSF4	0.132492	RXN-8632	4.2.1.93-RXN	0.965246
UNIPROT:P15121	PID:BAA91797	0.176923	RXN-8632	4.2.1.93-RXN	0.965246
UNIPROT:P15121	UNIPROT:C4LZV8	0.15873	RXN-8632	4.2.1.93-RXN	0.965246
UNIPROT:P15121	UNIPROT:Q17NP0	0.151335	RXN-8632	4.2.1.93-RXN	0.965246
UNIPROT:P15121	UNIPROT:A7RRZ8	0.154494	RXN-8632	4.2.1.93-RXN	0.965246
UNIPROT:P15121	UNIPROT:O94347	0.154079	RXN-8632	4.2.1.93-RXN	0.965246
UNIPROT:P15121	UNIPROT:B7FXE8	0.11838	RXN-8632	4.2.1.93-RXN	0.965246
UNIPROT:P15121	UNIPROT:Q4P219	0.157143	RXN-8632	4.2.1.93-RXN	0.965246
UNIPROT:P15121	UNIPROT:A8X354	0.134796	RXN-8632	4.2.1.93-RXN	0.965246
UNIPROT:P15121	UNIPROT:F4NZ38	0.150307	RXN-8632	4.2.1.93-RXN	0.965246
UNIPROT:P15121	UNIPROT:A8N8Z0	0.151335	RXN-8632	4.2.1.93-RXN	0.965246
UNIPROT:P15121	UNIPROT:Q7SHU9	0.146893	RXN-8632	4.2.1.93-RXN	0.965246
UNIPROT:P15121	UNIPROT:Q5J1R4	0.18593	RXN-8632	RXN-17842	0.966338
UNIPROT:P15121	UNIPROT:Q2VEQ7	0.13354	RXN-8632	1.1.1.272-RXN	0.102061
UNIPROT:P15121	UNIPROT:Q0P8T1	0.140299	RXN-8632	RXN-12238	0.966629
UNIPROT:P15121	UNIPROT:Q5ZXH9	0.167598	RXN-8632	RXN-12238	0.966629
UNIPROT:P15121	UNIPROT:O31201	0.184127	RXN-8632	N-FORMYLGLUTAMATE-DEFORMYLASE-RXN	0.968233
UNIPROT:P15121	UNIPROT:D4HRI4	0.130178	RXN-8632	RXN-15545	0.967242
UNIPROT:P15121	UNIPROT:M1WXK8	0.189873	RXN-8632	RXN-15017	0.135832
UNIPROT:P15121	UNIPROT:A0A0D4BS77	0.149701	RXN-8632	RXN-17530	0.969126
UNIPROT:P15121	UNIPROT:P39400	0.143275	RXN-8632	RXN0-5229	0.0387768
UNIPROT:P15121	UNIPROT:A6KWY5	0.123167	RXN-8632	RXN0-5229	0.0387768
UNIPROT:P15121	UNIPROT:A0A2R4BIG1	0.165079	RXN-8632	KDUD-RXN	0.0918319
UNIPROT:P15121	UNIPROT:Q5WJ78	0.212698	RXN-8632	KDUD-RXN	0.0918319
UNIPROT:P15121	UNIPROT:M7N957	0.18038	RXN-8632	KDUD-RXN	0.0918319
UNIPROT:P15121	UNIPROT:E0Q537	0.159875	RXN-8632	KDUD-RXN	0.0918319
UNIPROT:P15121	UNIPROT:C5PAN9	0.187302	RXN-8632	KDUD-RXN	0.0918319
UNIPROT:P15121	UNIPROT:Q6W2B4	0.196825	RXN-8632	KDUD-RXN	0.0918319
UNIPROT:P15121	UNIPROT:S9S342	0.183544	RXN-8632	KDUD-RXN	0.0918319
UNIPROT:P15121	UNIPROT:G8NZC2	0.203175	RXN-8632	KDUD-RXN	0.0918319
UNIPROT:P15121	UNIPROT:Q746L6	0.196203	RXN-8632	KDUD-RXN	0.0918319
UNIPROT:P15121	UNIPROT:M5F6Z0	0.189873	RXN-8632	KDUD-RXN	0.0918319
UNIPROT:P15121	UNIPROT:A0A0T6AGT4	0.212698	RXN-8632	KDUD-RXN	0.0918319
UNIPROT:P15121	UNIPROT:A0A2H1JQ65	0.171429	RXN-8632	KDUD-RXN	0.0918319
UNIPROT:P15121	UNIPROT:C2F9B1	0.126984	RXN-8632	KDUD-RXN	0.0918319
UNIPROT:P15121	UNIPROT:K0Q3C3	0.189103	RXN-8632	KDUD-RXN	0.0918319
UNIPROT:P15121	UNIPROT:A0A0B8N4L7	0.173502	RXN-8632	KDUD-RXN	0.0918319
UNIPROT:P15121	UNIPROT:A0A330FMH7	0.190476	RXN-8632	KDUD-RXN	0.0918319
UNIPROT:P15121	UNIPROT:A0QXP6	0.174051	RXN-8632	KDUD-RXN	0.0918319
UNIPROT:P15121	UNIPROT:A0A1J1LR59	0.174051	RXN-8632	KDUD-RXN	0.0918319
UNIPROT:P15121	UNIPROT:A0A0M2NGY6	0.208861	RXN-8632	KDUD-RXN	0.0918319
UNIPROT:P15121	UNIPROT:A9CXT7	0.199367	RXN-8632	KDUD-RXN	0.0918319
UNIPROT:P15121	UNIPROT:A0A157SQI4	0.193038	RXN-8632	KDUD-RXN	0.0918319
UNIPROT:P15121	UNIPROT:Q2YIZ9	0.195584	RXN-8632	KDUD-RXN	0.0918319
UNIPROT:P15121	UNIPROT:E6PWU6	0.190476	RXN-8632	KDUD-RXN	0.0918319
UNIPROT:P15121	UNIPROT:A0RX79	0.2	RXN-8632	KDUD-RXN	0.0918319
UNIPROT:P15121	UNIPROT:A0A090S106	0.190476	RXN-8632	KDUD-RXN	0.0918319
UNIPROT:P15121	UNIPROT:D4M306	0.193651	RXN-8632	KDUD-RXN	0.0918319
UNIPROT:P15121	UNIPROT:W1QHB1	0.14557	RXN-8632	KDUD-RXN	0.0918319
UNIPROT:P15121	UNIPROT:C1F1F8	0.177778	RXN-8632	KDUD-RXN	0.0918319
UNIPROT:P15121	UNIPROT:A4AEN1	0.184713	RXN-8632	KDUD-RXN	0.0918319
UNIPROT:P15121	UNIPROT:A0A291T4T6	0.181529	RXN-8632	KDUD-RXN	0.0918319
UNIPROT:P15121	UNIPROT:A0A2N9M5P1	0.181529	RXN-8632	KDUD-RXN	0.0918319
UNIPROT:P15121	UNIPROT:D4VL62	0.148265	RXN-8632	KDUD-RXN	0.0918319
UNIPROT:P15121	UNIPROT:G2LJV0	0.206349	RXN-8632	KDUD-RXN	0.0918319
UNIPROT:P15121	UNIPROT:A0A412G163	0.187302	RXN-8632	KDUD-RXN	0.0918319
UNIPROT:P15121	UNIPROT:Q92MQ0	0.196203	RXN-8632	KDUD-RXN	0.0918319
UNIPROT:P15121	UNIPROT:A0A121AFB3	0.189873	RXN-8632	KDUD-RXN	0.0918319
UNIPROT:P15121	UNIPROT:F5Y738	0.199367	RXN-8632	KDUD-RXN	0.0918319
UNIPROT:P15121	UNIPROT:Q82UC5	0.129747	RXN-8632	KDUD-RXN	0.0918319
UNIPROT:P15121	UNIPROT:A0A1D7QS52	0.175159	RXN-8632	KDUD-RXN	0.0918319
UNIPROT:P15121	UNIPROT:A4F6Q4	0.180952	RXN-8632	KDUD-RXN	0.0918319
UNIPROT:P15121	UNIPROT:C0MA34	0.160377	RXN-8632	KDUD-RXN	0.0918319
UNIPROT:P15121	UNIPROT:A0A2E8X480	0.164557	RXN-8632	KDUD-RXN	0.0918319
UNIPROT:P15121	UNIPROT:A0A0N9ZQJ6	0.203175	RXN-8632	KDUD-RXN	0.0918319
UNIPROT:P15121	UNIPROT:F7RTQ9	0.197452	RXN-8632	KDUD-RXN	0.0918319
UNIPROT:P15121	UNIPROT:Q0RGH3	0.142857	RXN-8632	KDUD-RXN	0.0918319
UNIPROT:P15121	UNIPROT:A0A2P9HCQ4	0.191824	RXN-8632	KDUD-RXN	0.0918319
UNIPROT:P15121	UNIPROT:A0A1C7FCM2	0.221519	RXN-8632	KDUD-RXN	0.0918319
UNIPROT:P15121	UNIPROT:A0A0B8NKQ4	0.202532	RXN-8632	KDUD-RXN	0.0918319
UNIPROT:P15121	UNIPROT:E3PU64	0.203226	RXN-8632	KDUD-RXN	0.0918319
UNIPROT:P15121	UNIPROT:A0A0D0NNH8	0.204473	RXN-8632	KDUD-RXN	0.0918319
UNIPROT:P15121	UNIPROT:A1ZR47	0.186709	RXN-8632	KDUD-RXN	0.0918319
UNIPROT:P15121	UNIPROT:A0A212JFN8	0.164557	RXN-8632	KDUD-RXN	0.0918319
UNIPROT:P15121	UNIPROT:B7RQK7	0.190476	RXN-8632	KDUD-RXN	0.0918319
UNIPROT:P15121	UNIPROT:A0A411ZDC6	0.189103	RXN-8632	KDUD-RXN	0.0918319
UNIPROT:P15121	UNIPROT:M7NEJ9	0.119122	RXN-8632	KDUD-RXN	0.0918319
UNIPROT:P15121	UNIPROT:A0A2N9L209	0.16879	RXN-8632	KDUD-RXN	0.0918319
UNIPROT:P15121	UNIPROT:A0A0P8A8V8	0.164557	RXN-8632	KDUD-RXN	0.0918319
UNIPROT:P15121	UNIPROT:A0A0P7X8S2	0.18038	RXN-8632	KDUD-RXN	0.0918319
UNIPROT:P15121	UNIPROT:A0A380Y5N9	0.221519	RXN-8632	KDUD-RXN	0.0918319
UNIPROT:P15121	UNIPROT:A0A157P511	0.180952	RXN-8632	KDUD-RXN	0.0918319
UNIPROT:P15121	UNIPROT:A0A155F008	0.202532	RXN-8632	KDUD-RXN	0.0918319
UNIPROT:P15121	UNIPROT:A0A378HH27	0.216561	RXN-8632	KDUD-RXN	0.0918319
UNIPROT:P15121	UNIPROT:A0A109BB78	0.205696	RXN-8632	KDUD-RXN	0.0918319
UNIPROT:P15121	UNIPROT:A9IBP7	0.208861	RXN-8632	KDUD-RXN	0.0918319
UNIPROT:P15121	UNIPROT:A9D1S0	0.159236	RXN-8632	KDUD-RXN	0.0918319
UNIPROT:P15121	UNIPROT:A0A1B3MNZ5	0.168254	RXN-8632	KDUD-RXN	0.0918319
UNIPROT:P15121	UNIPROT:Q3JT32	0.180952	RXN-8632	KDUD-RXN	0.0918319
UNIPROT:P15121	UNIPROT:A0A2P9ISF8	0.227848	RXN-8632	KDUD-RXN	0.0918319
UNIPROT:P15121	UNIPROT:B0PHF0	0.193038	RXN-8632	KDUD-RXN	0.0918319
UNIPROT:P15121	UNIPROT:A0A099I690	0.199367	RXN-8632	KDUD-RXN	0.0918319
UNIPROT:P15121	UNIPROT:E0S1J7	0.186709	RXN-8632	KDUD-RXN	0.0918319
UNIPROT:P15121	UNIPROT:A0A1R4GSD6	0.203175	RXN-8632	KDUD-RXN	0.0918319
UNIPROT:P15121	UNIPROT:M5FJA6	0.174051	RXN-8632	KDUD-RXN	0.0918319
UNIPROT:P15121	UNIPROT:C2JZR7	0.203175	RXN-8632	KDUD-RXN	0.0918319
UNIPROT:P15121	UNIPROT:A0A192CAW4	0.167722	RXN-8632	KDUD-RXN	0.0918319
UNIPROT:P15121	UNIPROT:A0A0H5C9E4	0.186709	RXN-8632	KDUD-RXN	0.0918319
UNIPROT:P15121	UNIPROT:A0A174D3K1	0.189873	RXN-8632	KDUD-RXN	0.0918319
UNIPROT:P15121	UNIPROT:D8J103	0.170886	RXN-8632	KDUD-RXN	0.0918319
UNIPROT:P15121	UNIPROT:K8CQ84	0.193038	RXN-8632	KDUD-RXN	0.0918319
UNIPROT:P15121	UNIPROT:A0A1R4G105	0.190476	RXN-8632	KDUD-RXN	0.0918319
UNIPROT:P15121	UNIPROT:Q0RL41	0.206349	RXN-8632	KDUD-RXN	0.0918319
UNIPROT:P15121	UNIPROT:D8DY23	0.193038	RXN-8632	KDUD-RXN	0.0918319
UNIPROT:P15121	UNIPROT:A0A2W4GQW4	0.194268	RXN-8632	KDUD-RXN	0.0918319
UNIPROT:P15121	UNIPROT:A0A090FD03	0.189873	RXN-8632	KDUD-RXN	0.0918319
UNIPROT:P15121	UNIPROT:D8J129	0.177215	RXN-8632	KDUD-RXN	0.0918319
UNIPROT:P15121	UNIPROT:F0RUI9	0.178344	RXN-8632	KDUD-RXN	0.0918319
UNIPROT:P15121	UNIPROT:A0A369QAV2	0.207006	RXN-8632	KDUD-RXN	0.0918319
UNIPROT:P15121	UNIPROT:A0A2X2V9W4	0.187302	RXN-8632	KDUD-RXN	0.0918319
UNIPROT:P15121	UNIPROT:M5BSF9	0.132075	RXN-8632	KDUD-RXN	0.0918319
UNIPROT:P15121	UNIPROT:A0A212LVE9	0.212698	RXN-8632	KDUD-RXN	0.0918319
UNIPROT:P15121	UNIPROT:S0G552	0.198083	RXN-8632	KDUD-RXN	0.0918319
UNIPROT:P15121	UNIPROT:A0A060QGT5	0.18612	RXN-8632	KDUD-RXN	0.0918319
UNIPROT:P15121	UNIPROT:A0A0T6ARJ6	0.171975	RXN-8632	KDUD-RXN	0.0918319
UNIPROT:P15121	UNIPROT:A0A3B0T819	0.177778	RXN-8632	KDUD-RXN	0.0918319
UNIPROT:P15121	UNIPROT:F7Q8X2	0.177215	RXN-8632	KDUD-RXN	0.0918319
UNIPROT:P15121	UNIPROT:A0A0F4FJJ9	0.190476	RXN-8632	KDUD-RXN	0.0918319
UNIPROT:P15121	UNIPROT:A0A0B0IJW3	0.189873	RXN-8632	KDUD-RXN	0.0918319
UNIPROT:P15121	UNIPROT:A0A1Y0UZN7	0.193038	RXN-8632	KDUD-RXN	0.0918319
UNIPROT:P15121	UNIPROT:F4KQU0	0.165079	RXN-8632	KDUD-RXN	0.0918319
UNIPROT:P15121	UNIPROT:A0A0W0GJY4	0.187302	RXN-8632	KDUD-RXN	0.0918319
UNIPROT:P15121	UNIPROT:A0A369QPQ7	0.187302	RXN-8632	KDUD-RXN	0.0918319
UNIPROT:P15121	UNIPROT:A0A2X4VSG6	0.201893	RXN-8632	KDUD-RXN	0.0918319
UNIPROT:P15121	UNIPROT:D8IP07	0.177778	RXN-8632	KDUD-RXN	0.0918319
UNIPROT:P15121	UNIPROT:A0A0H3KSJ9	0.196203	RXN-8632	KDUD-RXN	0.0918319
UNIPROT:P15121	UNIPROT:A9D9F2	0.164038	RXN-8632	KDUD-RXN	0.0918319
UNIPROT:P15121	UNIPROT:A9D7C2	0.18038	RXN-8632	KDUD-RXN	0.0918319
UNIPROT:P15121	UNIPROT:U4E1R1	0.190476	RXN-8632	KDUD-RXN	0.0918319
UNIPROT:P15121	UNIPROT:A0A3B1D5G7	0.190476	RXN-8632	KDUD-RXN	0.0918319
UNIPROT:P15121	UNIPROT:C5BY10	0.180952	RXN-8632	KDUD-RXN	0.0918319
UNIPROT:P15121	UNIPROT:A0A0E2U9Z4	0.203175	RXN-8632	KDUD-RXN	0.0918319
UNIPROT:P15121	UNIPROT:A0A087S302	0.184713	RXN-8632	KDUD-RXN	0.0918319
UNIPROT:P15121	UNIPROT:M7MRV6	0.18038	RXN-8632	KDUD-RXN	0.0918319
UNIPROT:P15121	UNIPROT:A0A2K8W1I6	0.161392	RXN-8632	KDUD-RXN	0.0918319
UNIPROT:P15121	UNIPROT:A0A0P7ZXJ4	0.161905	RXN-8632	KDUD-RXN	0.0918319
UNIPROT:P15121	UNIPROT:F7QNJ9	0.203175	RXN-8632	KDUD-RXN	0.0918319
UNIPROT:P15121	UNIPROT:A0A170Q9R0	0.193651	RXN-8632	KDUD-RXN	0.0918319
UNIPROT:P15121	UNIPROT:A0A1Y5P4M7	0.184127	RXN-8632	KDUD-RXN	0.0918319
UNIPROT:P15121	UNIPROT:A0A175BZS8	0.169329	RXN-8632	KDUD-RXN	0.0918319
UNIPROT:P15121	UNIPROT:A0A1D7W0Q2	0.204473	RXN-8632	KDUD-RXN	0.0918319
UNIPROT:P15121	UNIPROT:A0A241QHL1	0.193038	RXN-8632	KDUD-RXN	0.0918319
UNIPROT:P15121	UNIPROT:A0QZR1	0.207668	RXN-8632	KDUD-RXN	0.0918319
UNIPROT:P15121	UNIPROT:D4Z0V3	0.192429	RXN-8632	KDUD-RXN	0.0918319
UNIPROT:P15121	UNIPROT:A0A0P7YFR1	0.186709	RXN-8632	KDUD-RXN	0.0918319
UNIPROT:P15121	UNIPROT:Q5DB51	0.174603	RXN-8632	KDUD-RXN	0.0918319
UNIPROT:P15121	UNIPROT:A0A0D6ICU0	0.178344	RXN-8632	KDUD-RXN	0.0918319
UNIPROT:P15121	UNIPROT:A0A448I9Z1	0.168254	RXN-8632	KDUD-RXN	0.0918319
UNIPROT:P15121	UNIPROT:E9RFT0	0.171429	RXN-8632	RXN-17568	0.0235796
UNIPROT:P15121	UNIPROT:E9RFT1	0.150273	RXN-8632	RXN-17568	0.0235796
UNIPROT:P15121	UNIPROT:K0E689	0.172131	RXN-8632	RXN-16495	0.434244
UNIPROT:P15121	UNIPROT:P39315	0.167722	RXN-8632	RXN0-5387	0.163448
UNIPROT:P15121	UNIPROT:P40952	0.186869	RXN-8632	2-ENOATE-REDUCTASE-RXN	0.0363533
UNIPROT:P15121	UNIPROT:D4GYG7	0.130841	RXN-8632	RXN-16597	0.969148
UNIPROT:P15121	UNIPROT:Q9S4D5	0.168254	RXN-8632	RXN-15071	0.967849
UNIPROT:P15121	UNIPROT:P0A9S5	0.184783	RXN-8632	RXN-8632	0
UNIPROT:P15121	UNIPROT:P26172	0.161538	RXN-8632	RXN-17427	0.958396
UNIPROT:P15121	UNIPROT:P27457	0.173502	RXN-8632	RXN-10903	0.964835
UNIPROT:P15121	UNIPROT:Q6KZB1	0.121581	RXN-8632	RXN-15647	0.970225
UNIPROT:P15121	UNIPROT:Q9HIN1	0.144615	RXN-8632	RXN-15647	0.970225
UNIPROT:P15121	UNIPROT:Q9VSL3	0.202572	RXN-8632	1.5.4.1-RXN	0.966806
UNIPROT:P15121	UNIPROT:Q67FT0	0.159459	RXN-8632	RXN-11748	0.968471
UNIPROT:P15121	UNIPROT:A0A023J9D7	0.11875	RXN-8632	RXN-20424	0.967361
UNIPROT:P15121	UNIPROT:H2E7T7	0.196286	RXN-8632	RXN-13283	0.967255
UNIPROT:P15121	UNIPROT:V5V0R8	0.172414	RXN-8632	RXN-16658	0.967673
UNIPROT:P15121	UNIPROT:B2DFG5	0.170604	RXN-8632	RXN-11767	0.96859
UNIPROT:P15121	UNIPROT:Q51976	0.127726	RXN-8632	1.13.11.14-RXN	0.969018
UNIPROT:P15121	UNIPROT:Q2SYH7	0.156593	RXN-8632	RXN-13776	0.971237
UNIPROT:P15121	UNIPROT:Q8RNX9	0.136508	RXN-8632	GALLATE-DIOXYGENASE-RXN	0.968383
UNIPROT:P15121	UNIPROT:A8NU13	0.138728	RXN-8632	RXN-8551	0.965345
UNIPROT:P15121	UNIPROT:A9WRZ1	0.163522	RXN-8632	12-ALPHA-L-FUCOSIDASE-RXN	0.968272
UNIPROT:P15121	UNIPROT:A9WRZ2	0.140625	RXN-8632	12-ALPHA-L-FUCOSIDASE-RXN	0.968272
UNIPROT:P15121	UNIPROT:A9CES3	0.162722	RXN-8632	RXN-18474	0.204391
UNIPROT:P15121	UNIPROT:Q56773	0.156499	RXN-8632	RXN-11801	0.969553
UNIPROT:P15121	UNIPROT:Q8G9L3	0.183544	RXN-8632	RXN-10118	0.968592
UNIPROT:P15121	UNIPROT:Q56840	0.186709	RXN-8632	1.1.1.268-RXN	0.105218
UNIPROT:P15121	UNIPROT:Q4X158	0.168254	RXN-8632	RXN-16211	0.970419
UNIPROT:P15121	UNIPROT:C0SUJ9	0.148734	RXN-8632	RXN-10898	0.238798
UNIPROT:P15121	UNIPROT:C0SUK1	0.133956	RXN-8632	RXN-10898	0.238798
UNIPROT:P15121	UNIPROT:P22636	0.132911	RXN-8632	RXN-10889	0.971732
UNIPROT:P15121	UNIPROT:B0CN31	0.184573	RXN-8632	RXN-15305	0.967719
UNIPROT:P15121	UNIPROT:Q8A710	0.155556	RXN-8632	RXN-9993	0.966836
UNIPROT:P15121	UNIPROT:O50440	0.156425	RXN-8632	RXN-17178	0.967303
UNIPROT:P15121	UNIPROT:A0QXD8	0.186813	RXN-8632	RXN-17764	0.0626947
UNIPROT:P15121	UNIPROT:B0B7P4	0.193038	RXN-8632	RXN-15730	0.967348
UNIPROT:P15121	PID:ALG05117	0.152738	RXN-8632	RXN-17348	0.969081
UNIPROT:P15121	PID:ALG05119	0.167116	RXN-8632	RXN-16361	0.969465
UNIPROT:P15121	UNIPROT:Q9F7E0	0.2	RXN-8632	CYCLOHEXANOL-DEHYDROGENASE-RXN	0.0588858
UNIPROT:P15121	UNIPROT:A0A072UVA5	0.161392	RXN-8632	RXN-3585	0.966807
UNIPROT:P15121	UNIPROT:A0A2P6Q9N0	0.184713	RXN-8632	RXN-3585	0.966807
UNIPROT:P15121	UNIPROT:A0A396HBZ7	0.186709	RXN-8632	RXN-3585	0.966807
UNIPROT:P15121	PID:BAD80839	0.125	RXN-8632	RXN-3625	0.967292
UNIPROT:P15121	UNIPROT:Q8KES3	0.193651	RXN-8632	RXN-13222	0.206678
UNIPROT:P15121	UNIPROT:K5B7F3	0.205696	RXN-8632	RXN-21046	0.972476
UNIPROT:P15121	UNIPROT:Q88J56	0.164103	RXN-8632	RXN-19190	0.966074
UNIPROT:P15121	UNIPROT:Q841K2	0.200647	RXN-8632	RXN-15936	0.969637
UNIPROT:P15121	UNIPROT:C4PWA1	0.129338	RXN-8632	RXN-15417	0.966986
UNIPROT:P15121	UNIPROT:D4GYG6	0.177898	RXN-8632	RXN-19208	0.971237
UNIPROT:P15121	UNIPROT:I2N045	0.10479	RXN-8632	RXN-18786	0.964514
UNIPROT:P15121	UNIPROT:O07456	0.180952	RXN-8632	R268-RXN	0.96683
UNIPROT:P15121	UNIPROT:Q46E80	0.170886	RXN-8632	RXN-13084	0.545734
UNIPROT:P15121	UNIPROT:F3Y662	0.16035	RXN-8632	RXN-15026	0.307596
UNIPROT:P15121	UNIPROT:B9U6P4	0.198492	RXN-8632	RXN-15375	0.967187
UNIPROT:P15121	UNIPROT:E4N7E5	0.125	RXN-8632	RXN-18790	0.965614
UNIPROT:P15121	UNIPROT:A0A0H3CYV1	0.18038	RXN-8632	RXN-20244	0.966101
UNIPROT:P15121	UNIPROT:A0A0H3CV00	0.14511	RXN-8632	RXN-20244	0.966101
UNIPROT:P15121	UNIPROT:P09347	0.160665	RXN-8632	R542-RXN	0.122338
UNIPROT:P15121	UNIPROT:Q9I184	0.189274	RXN-8632	RXN-11127	0.965612
UNIPROT:P15121	UNIPROT:D7PC21	0.193651	RXN-8632	RXN-21177	0.970282
UNIPROT:P15121	UNIPROT:V5TDH1	0.106918	RXN-8632	RXN-19287	0.966531
UNIPROT:P15121	UNIPROT:D1H0I7	0.169329	RXN-8632	RXN-12773	0.969415
UNIPROT:P15121	UNIPROT:P0CY54	0.118012	RXN-8632	RXN-8787	0.53963
UNIPROT:P15121	UNIPROT:B0K2C3	0.191358	RXN-8632	RXN-17501	0.968287
UNIPROT:P15121	UNIPROT:Q9L9E9	0.182965	RXN-8632	RXN-14668	0.440847
UNIPROT:P15121	UNIPROT:Q7WSJ4	0.147727	RXN-8632	R312-RXN	0.970055
UNIPROT:P15121	UNIPROT:G0Y288	0.197917	RXN-8632	RXN-13291	0.951779
UNIPROT:P15121	PID:BAD80840	0.126543	RXN-8632	RXN-7656	0.967651
UNIPROT:P15121	UNIPROT:O32429	0.111446	RXN-8632	RXN-9767	0.0297131
UNIPROT:P15121	UNIPROT:O32433	0.167139	RXN-8632	RXN-9767	0.0297131
UNIPROT:P15121	UNIPROT:R1F493	0.16188	RXN-8632	DIMETHYLPROPIOTHETIN-DETHIOMETHYLASE-RXN	0.968852
UNIPROT:P15121	UNIPROT:Q3J6L0	0.193038	RXN-8632	DIMETHYLPROPIOTHETIN-DETHIOMETHYLASE-RXN	0.968852
UNIPROT:P15121	UNIPROT:P0DN22	0.165625	RXN-8632	DIMETHYLPROPIOTHETIN-DETHIOMETHYLASE-RXN	0.968852
UNIPROT:P15121	UNIPROT:P0DN23	0.175637	RXN-8632	DIMETHYLPROPIOTHETIN-DETHIOMETHYLASE-RXN	0.968852
UNIPROT:P15121	UNIPROT:A3SC37	0.189873	RXN-8632	DIMETHYLPROPIOTHETIN-DETHIOMETHYLASE-RXN	0.968852
UNIPROT:P15121	UNIPROT:Q54528	0.116719	RXN-8632	RXN-14863	0.967094
UNIPROT:P15121	UNIPROT:P04964	0.116923	RXN-8632	RXN-14246	0.266252
UNIPROT:P15121	UNIPROT:Q9KWR0	0.0948012	RXN-8632	RXN-14246	0.266252
UNIPROT:P15121	UNIPROT:E3UBL6	0.161392	RXN-8632	RXN-15498	0.967019
UNIPROT:P15121	UNIPROT:B0L7F3	0.174051	RXN-8632	RXN-11716	0.96794
UNIPROT:P15121	UNIPROT:A0A0H3L116	0.167722	RXN-8632	RXN-21281	0.968926
UNIPROT:P15121	UNIPROT:E1V7W1	0.150754	RXN-8632	RXN-18397	0.969492
UNIPROT:P15121	UNIPROT:Q0ZQ46	0.188172	RXN-8632	RXN-15074	0.969051
UNIPROT:P15121	UNIPROT:C1FW05	0.138235	RXN-8632	RXN-18499	0.0840089
UNIPROT:P15121	UNIPROT:D7PI17	0.195929	RXN-8632	RXN-16535	0.97002
UNIPROT:P15121	UNIPROT:B5GRC8	0.139942	RXN-8632	RXN-18983	0.964711
UNIPROT:P15121	UNIPROT:B9JK80	0.16185	RXN-8632	RXN-20931	0.0959074
UNIPROT:P15121	UNIPROT:Q51979	0.180064	RXN-8632	RXN-667	0.967922
UNIPROT:P15121	UNIPROT:Q9K499	0.141274	RXN-8632	RXN-9349	0.96542
UNIPROT:P15121	UNIPROT:A7NH01	0.120846	RXN-8632	RXN-12833	0.965177
UNIPROT:P15121	UNIPROT:Q8KQE6	0.178273	RXN-8632	RXN-17639	0.0322291
UNIPROT:P15121	UNIPROT:Q8KQE9	0.16624	RXN-8632	RXN-17639	0.0322291
UNIPROT:P15121	UNIPROT:A0A0A1GNF2	0.157729	RXN-8632	RXN-16711	0.967247
UNIPROT:P15121	UNIPROT:P35270	0.171429	RXN-8632	1.1.1.220-RXN	0.102623
UNIPROT:P15121	UNIPROT:Q8G9L1	0.156334	RXN-8632	RXN-10123	0.968075
UNIPROT:P15121	UNIPROT:A4IP64	0.197468	RXN-8632	LONG-CHAIN-ALCOHOL-DEHYDROGENASE-RXN	0.144205
UNIPROT:P15121	UNIPROT:A4ISB9	0.200514	RXN-8632	LONG-CHAIN-ALCOHOL-DEHYDROGENASE-RXN	0.144205
UNIPROT:P15121	UNIPROT:E5KJ95	0.144118	RXN-8632	RXN-18070	0.965845
UNIPROT:P15121	UNIPROT:E5KJA6	0.184127	RXN-8632	RXN-18070	0.965845
UNIPROT:P15121	UNIPROT:Q05115	0.198738	RXN-8632	4.1.1.76-RXN	0.969276
UNIPROT:P15121	UNIPROT:Q9KHL0	0.168254	RXN-8632	RXN-2002	0.965521
UNIPROT:P15121	UNIPROT:C8WMP0	0.22956	RXN-8632	1.1.1.52-RXN	0.629811
UNIPROT:P15121	UNIPROT:Q8RR26	0.149206	RXN-8632	RXN-21004	0.967088
UNIPROT:P15121	UNIPROT:Q9KJF3	0.158442	RXN-8632	RXN-904	0.966586
UNIPROT:P15121	UNIPROT:I6X5U4	0.186709	RXN-8632	RXN-17283	0.969326
UNIPROT:P15121	UNIPROT:P48635	0.18136	RXN-8632	RXN-12926	0.486283
UNIPROT:P15121	UNIPROT:Q939Q9	0.144737	RXN-8632	3.1.1.75-RXN	0.971541
UNIPROT:P15121	UNIPROT:O52553	0.210191	RXN-8632	RXN-9580	0.969242
UNIPROT:P15121	UNIPROT:Q9LBJ0	0.205047	RXN-8632	RXN-19530	0.970934
UNIPROT:P15121	UNIPROT:O31041	0.189873	RXN-8632	RXN-21079	0.970958
UNIPROT:P15121	UNIPROT:Q93NG3	0.188295	RXN-8632	1.14.13.10-RXN	0.0519893
UNIPROT:P15121	UNIPROT:Q52472	0.176119	RXN-8632	D-THREO-ALDOSE-1-DEHYDROGENASE-RXN	0.170896
UNIPROT:P15121	UNIPROT:P43623	0.132353	RXN-8632	RXN-19561	0.968908
UNIPROT:P15121	UNIPROT:Q0QLE6	0.166227	RXN-8632	METHYLITACONATE-DELTA-ISOMERASE-RXN	0.96866
UNIPROT:P15121	UNIPROT:G3XD23	0.134375	RXN-8632	RXN-13585	0.465012
UNIPROT:P15121	UNIPROT:E2PZ87	0.146067	RXN-8632	RXN-16869	0.970173
UNIPROT:P15121	UNIPROT:C5C797	0.15873	RXN-8632	RXN-19176	0.966995
UNIPROT:P15121	UNIPROT:Q54GH4	0.13522	RXN-8632	MYO-INOSITOL-OXYGENASE-RXN	0.969816
UNIPROT:P15121	UNIPROT:Q8H1S0	0.125767	RXN-8632	MYO-INOSITOL-OXYGENASE-RXN	0.969816
UNIPROT:P15121	UNIPROT:Q9QXN4	0.15674	RXN-8632	MYO-INOSITOL-OXYGENASE-RXN	0.969816
UNIPROT:P15121	UNIPROT:P28306	0.153392	RXN-8632	RXN-17393	0.971237
UNIPROT:P15121	UNIPROT:Q9F7D7	0.157729	RXN-8632	6-HEXANOLIDE-HYDROLYSIS-RXN	0.96904
UNIPROT:P15121	UNIPROT:Q7WYU8	0.141141	RXN-8632	RXN-10889	0.971732
UNIPROT:P15121	UNIPROT:E5Y946	0.179221	RXN-8632	RXN-20702	0.969306
UNIPROT:P15121	PID:ALG05135	0.182663	RXN-8632	RXN-16344	0.965571
UNIPROT:P15121	UNIPROT:O30478	0.14956	RXN-8632	RXN-14940	0.969869
UNIPROT:P15121	UNIPROT:P0AE22	0.170886	RXN-8632	RXN-14534	0.96707
UNIPROT:P15121	UNIPROT:Q8KQL2	0.166197	RXN-8632	RXN-11107	0.139167
UNIPROT:P15121	UNIPROT:A0A076N4W8	0.184127	RXN-8632	RXN-19273	0.965405
UNIPROT:P15121	UNIPROT:Q2MJC4	0.131965	RXN-8632	RXN-11130	0.969681
UNIPROT:P15121	UNIPROT:A0A1N7TX40	0.148265	RXN-8632	RXN-20662	0.968047
UNIPROT:P15121	UNIPROT:G5CN54	0.14557	RXN-8632	RXN-14019	0.694314
UNIPROT:P15121	UNIPROT:Q5LS57	0.173554	RXN-8632	RXN-9736	0.968628
UNIPROT:P15121	UNIPROT:Q4FP21	0.154891	RXN-8632	RXN-9736	0.968628
UNIPROT:P15121	UNIPROT:Q49492	0.161392	RXN-8632	RXN-12800	0.968206
UNIPROT:P15121	UNIPROT:Q9RC92	0.188329	RXN-8632	RXN-12178	0.967363
UNIPROT:P15121	UNIPROT:Q8E372	0.166247	RXN-8632	RXN-12178	0.967363
UNIPROT:P15121	UNIPROT:D9XD61	0.126471	RXN-8632	RXN-18823	0.964975
UNIPROT:P15121	UNIPROT:Q8X5N4	0.22293	RXN-8632	RXN-18463	0.924831
UNIPROT:P15121	UNIPROT:P00557	0.131965	RXN-8632	RXN-10030	0.968557
UNIPROT:P15121	UNIPROT:A0A0M2AIG6	0.177778	RXN-8632	3.4.17.14-RXN	0.968362
UNIPROT:P15121	UNIPROT:P75897	0.190476	RXN-8632	RXN-12896	0.969754
UNIPROT:P15121	UNIPROT:Q97U96	0.16129	RXN-8632	ARABINONATE-DEHYDRATASE-RXN	0.967905
UNIPROT:P15121	UNIPROT:Q8KN96	0.155313	RXN-8632	RXN-14782	0.968074
UNIPROT:P15121	UNIPROT:Q8KIC8	0.193878	RXN-8632	RXN-10845	0.950208
UNIPROT:P15121	UNIPROT:M1V9Q0	0.181572	RXN-8632	RXN-15706	0.964383
UNIPROT:P15121	UNIPROT:Q5V464	0.153203	RXN-8632	RXN-8960	0.965946
UNIPROT:P15121	UNIPROT:A9WC34	0.150568	RXN-8632	RXN-8960	0.965946
UNIPROT:P15121	UNIPROT:Q44250	0.177215	RXN-8632	RXN-15251	0.966582
UNIPROT:P15121	UNIPROT:D4GYH2	0.138365	RXN-8632	RXN-16598	0.969148
UNIPROT:P15121	UNIPROT:A6UQK8	0.155063	RXN-8632	2.1.1.86-RXN	0.966992
UNIPROT:P15121	UNIPROT:P80651	0.13125	RXN-8632	2.1.1.86-RXN	0.966992
UNIPROT:P15121	UNIPROT:O32867	0.18038	RXN-8632	2.1.1.86-RXN	0.966992
UNIPROT:P15121	UNIPROT:A6UWI0	0.113846	RXN-8632	2.1.1.86-RXN	0.966992
UNIPROT:P15121	UNIPROT:D3E045	0.190476	RXN-8632	2.1.1.86-RXN	0.966992
UNIPROT:P15121	UNIPROT:Q2FRN2	0.178344	RXN-8632	2.1.1.86-RXN	0.966992
UNIPROT:P15121	UNIPROT:P80186	0.153605	RXN-8632	2.1.1.86-RXN	0.966992
UNIPROT:P15121	UNIPROT:O32869	0.107692	RXN-8632	2.1.1.86-RXN	0.966992
UNIPROT:P15121	UNIPROT:Q9Y8K1	0.183544	RXN-8632	2.1.1.86-RXN	0.966992
UNIPROT:P15121	UNIPROT:O32865	0.167722	RXN-8632	2.1.1.86-RXN	0.966992
UNIPROT:P15121	UNIPROT:O59638	0.158228	RXN-8632	2.1.1.86-RXN	0.966992
UNIPROT:P15121	UNIPROT:Q2NI29	0.148734	RXN-8632	2.1.1.86-RXN	0.966992
UNIPROT:P15121	UNIPROT:Q58261	0.196203	RXN-8632	2.1.1.86-RXN	0.966992
UNIPROT:P15121	UNIPROT:Q49176	0.180952	RXN-8632	2.1.1.86-RXN	0.966992
UNIPROT:P15121	UNIPROT:Q58257	0.119874	RXN-8632	2.1.1.86-RXN	0.966992
UNIPROT:P15121	UNIPROT:O27230	0.217666	RXN-8632	2.1.1.86-RXN	0.966992
UNIPROT:P15121	UNIPROT:Q6LWZ3	0.174051	RXN-8632	2.1.1.86-RXN	0.966992
UNIPROT:P15121	UNIPROT:O32864	0.186709	RXN-8632	2.1.1.86-RXN	0.966992
UNIPROT:P15121	UNIPROT:Q49606	0.116719	RXN-8632	2.1.1.86-RXN	0.966992
UNIPROT:P15121	UNIPROT:Q58258	0.186709	RXN-8632	2.1.1.86-RXN	0.966992
UNIPROT:P15121	UNIPROT:D7DUI0	0.202532	RXN-8632	2.1.1.86-RXN	0.966992
UNIPROT:P15121	UNIPROT:P80185	0.158228	RXN-8632	2.1.1.86-RXN	0.966992
UNIPROT:P15121	UNIPROT:P80183	0.21519	RXN-8632	2.1.1.86-RXN	0.966992
UNIPROT:P15121	UNIPROT:Q9WXJ9	0.15873	RXN-8632	RXN-10904	0.966749
UNIPROT:P15121	UNIPROT:Q9I2A0	0.149533	RXN-8632	4.1.3.26-RXN	0.966055
UNIPROT:P15121	UNIPROT:D0E8I4	0.152866	RXN-8632	RXN-15311	0.968164
UNIPROT:P15121	UNIPROT:Q9RR27	0.163009	RXN-8632	RXN-12929	0.429717
UNIPROT:P15121	UNIPROT:G4WJD3	0.141509	RXN-8632	RXN-8955	0.474958
UNIPROT:P15121	UNIPROT:W8CV45	0.146893	RXN-8632	TRYPTOPHAN-DEHYDROGENASE-RXN	0.380357
UNIPROT:P15121	UNIPROT:E3PY99	0.152542	RXN-8632	RXN-18500	0.0535265
UNIPROT:P15121	UNIPROT:Q2T5S0	0.180952	RXN-8632	RXN-19533	0.969592
UNIPROT:P15121	UNIPROT:Q56841	0.186709	RXN-8632	1.1.1.269-RXN	0.105218
UNIPROT:P15121	UNIPROT:P94681	0.193038	RXN-8632	SYDDEHYD-RXN	0.0869255
UNIPROT:P15121	UNIPROT:Q9AJC6	0.182292	RXN-8632	RXN-8808	0.0979304
UNIPROT:P15121	PID:AAY91990	0.124242	RXN-8632	1.1.1.43-RXN	0.178479
UNIPROT:A1K6X2	UNIPROT:A9CEQ8	0.187831	1.14.13.61-RXN	RXN-15907	0.901883
UNIPROT:A1K6X2	UNIPROT:W8X526	0.202941	1.14.13.61-RXN	RXN-20144	0.606025
UNIPROT:A1K6X2	UNIPROT:A6KWY2	0.140762	1.14.13.61-RXN	RXN-15924	0.137068
UNIPROT:A1K6X2	UNIPROT:Q9AJU1	0.199488	1.14.13.61-RXN	RXN-15404	0.905752
UNIPROT:A1K6X2	UNIPROT:A0A0H3L1B8	0.152493	1.14.13.61-RXN	RXN-21280	0.903324
UNIPROT:A1K6X2	UNIPROT:Q0P8V9	0.182353	1.14.13.61-RXN	RXN-12235	0.904556
UNIPROT:A1K6X2	UNIPROT:Q9ALN0	0.182278	1.14.13.61-RXN	RXN-13631	0.905169
UNIPROT:A1K6X2	UNIPROT:Q2L6E3	0.161765	1.14.13.61-RXN	RXN-15425	0.897838
UNIPROT:A1K6X2	UNIPROT:Q5KSN4	0.20944	1.14.13.61-RXN	RXN-9299	0.896329
UNIPROT:A1K6X2	UNIPROT:A7B3K3	0.197059	1.14.13.61-RXN	RXN-17412	0.305663
UNIPROT:A1K6X2	UNIPROT:P13082	0.211765	1.14.13.61-RXN	STREPTOMYCIN-3-KINASE-RXN	0.904107
UNIPROT:A1K6X2	UNIPROT:P18150	0.204082	1.14.13.61-RXN	STREPTOMYCIN-3-KINASE-RXN	0.904107
UNIPROT:A1K6X2	UNIPROT:P0DL13	0.131805	1.14.13.61-RXN	RXN-13761	0.897514
UNIPROT:A1K6X2	UNIPROT:Q9HZV7	0.226471	1.14.13.61-RXN	ISOHEXENYLGLUTACONYL-COA-HYDRATASE-RXN	0.896483
UNIPROT:A1K6X2	UNIPROT:P21133	0.146409	1.14.13.61-RXN	RXN-17061	0.899794
UNIPROT:A1K6X2	UNIPROT:P0ACA7	0.174041	1.14.13.61-RXN	RXN0-6549	0.909062
UNIPROT:A1K6X2	UNIPROT:Q01109	0.201166	1.14.13.61-RXN	RXN-10840	0.902897
UNIPROT:A1K6X2	UNIPROT:B5GS26	0.15407	1.14.13.61-RXN	RXN-12832	0.896127
UNIPROT:A1K6X2	UNIPROT:A0A0A8J6B3	0.155125	1.14.13.61-RXN	RXN-17078	0.898522
UNIPROT:A1K6X2	UNIPROT:Q2MF64	0.241888	1.14.13.61-RXN	RXN-13208	0.905916
UNIPROT:A1K6X2	UNIPROT:Q59523	0.186224	1.14.13.61-RXN	RXN-15050	0.632885
UNIPROT:A1K6X2	UNIPROT:A0A318P116	0.142857	1.14.13.61-RXN	RXN-20719	0.89681
UNIPROT:A1K6X2	PID:QDE10275.1	0.122449	1.14.13.61-RXN	RXN-12208	0.130528
UNIPROT:A1K6X2	UNIPROT:Q00460	0.126471	1.14.13.61-RXN	RXN-18391	0.0558562
UNIPROT:A1K6X2	UNIPROT:P32352	0.188791	1.14.13.61-RXN	RXN3O-203	0.897162
UNIPROT:A1K6X2	UNIPROT:E5KJ99	0.12828	1.14.13.61-RXN	RXN-18069	0.900722
UNIPROT:A1K6X2	UNIPROT:Q6XBI8	0.154494	1.14.13.61-RXN	RXN-17580	0.0924974
UNIPROT:A1K6X2	UNIPROT:Q9ZET3	0.148997	1.14.13.61-RXN	RXN-17588	0.0653634
UNIPROT:A1K6X2	UNIPROT:E1XUJ2	0.176322	1.14.13.61-RXN	RXN-12335	0.903654
UNIPROT:A1K6X2	UNIPROT:Q0PCR8	0.197917	1.14.13.61-RXN	RXN-14755	0.916275
UNIPROT:A1K6X2	UNIPROT:D4GP31	0.205279	1.14.13.61-RXN	RXN-12246	0.904048
UNIPROT:A1K6X2	UNIPROT:A0A0H3C6P8	0.192878	1.14.13.61-RXN	RXN-12246	0.904048
UNIPROT:A1K6X2	UNIPROT:K4REZ6	0.19174	1.14.13.61-RXN	RXN-18509	0.897973
UNIPROT:A1K6X2	UNIPROT:G9EZR6	0.138329	1.14.13.61-RXN	INDOLELACTATE-DEHYDROGENASE-RXN	0.246804
UNIPROT:A1K6X2	UNIPROT:A0A1B4XTS0	0.156164	1.14.13.61-RXN	L-XYLOSE-1-DEHYDROGENASE-RXN	0.144706
UNIPROT:A1K6X2	UNIPROT:Q58247	0.197059	1.14.13.61-RXN	RXN-12356	0.901724
UNIPROT:A1K6X2	UNIPROT:P52984	0.195846	1.14.13.61-RXN	GALACTOACETYLTRAN-RXN	0.908762
UNIPROT:A1K6X2	UNIPROT:B5HDJ6	0.172131	1.14.13.61-RXN	RXN-18886	0.89637
UNIPROT:A1K6X2	UNIPROT:O87833	0.217617	1.14.13.61-RXN	RXN-12802	0.907208
UNIPROT:A1K6X2	UNIPROT:Q6N8W7	0.19174	1.14.13.61-RXN	RXN-13392	0.897765
UNIPROT:A1K6X2	UNIPROT:Q8RR28	0.186944	1.14.13.61-RXN	RXN-21004	0.899785
UNIPROT:A1K6X2	UNIPROT:Q9EX73	0.190616	1.14.13.61-RXN	RXN-9432	0.903076
UNIPROT:A1K6X2	UNIPROT:P84888	0.177378	1.14.13.61-RXN	ARALKYLAMINE-DEHYDROGENASE-RXN	0.911984
UNIPROT:A1K6X2	UNIPROT:Q0X0A8	0.166181	1.14.13.61-RXN	RXN-17156	0.905397
UNIPROT:A1K6X2	UNIPROT:Q97K92	0.15601	1.14.13.61-RXN	RXN-14692	0.104199
UNIPROT:A1K6X2	UNIPROT:Q9XB59	0.183976	1.14.13.61-RXN	RXN-8949	0.897769
UNIPROT:A1K6X2	UNIPROT:P39849	0.163488	1.14.13.61-RXN	RXN-8581	0.0976669
UNIPROT:A1K6X2	UNIPROT:Q09927	0.19764	1.14.13.61-RXN	RXN-19375	0.909816
UNIPROT:A1K6X2	UNIPROT:E9P8D2	0.185841	1.14.13.61-RXN	RXN-19375	0.909816
UNIPROT:A1K6X2	UNIPROT:E3SET7	0.20944	1.14.13.61-RXN	RXN-19528	0.899927
UNIPROT:A1K6X2	UNIPROT:Q93TU6	0.21194	1.14.13.61-RXN	RXN-13332	0.901706
UNIPROT:A1K6X2	UNIPROT:A0A482UYG1	0.144357	1.14.13.61-RXN	RXN-15617	0.886083
UNIPROT:A1K6X2	UNIPROT:P29379	0.212389	1.14.13.61-RXN	R310-RXN	0.908584
UNIPROT:A1K6X2	UNIPROT:Q53117	0.224189	1.14.13.61-RXN	R310-RXN	0.908584
UNIPROT:A1K6X2	UNIPROT:P21220	0.2	1.14.13.61-RXN	R310-RXN	0.908584
UNIPROT:A1K6X2	UNIPROT:P97052	0.212389	1.14.13.61-RXN	R310-RXN	0.908584
UNIPROT:A1K6X2	UNIPROT:P27763	0.215339	1.14.13.61-RXN	R310-RXN	0.908584
UNIPROT:A1K6X2	UNIPROT:P97051	0.232353	1.14.13.61-RXN	R310-RXN	0.908584
UNIPROT:A1K6X2	UNIPROT:P29378	0.20944	1.14.13.61-RXN	R310-RXN	0.908584
UNIPROT:A1K6X2	UNIPROT:P13448	0.229412	1.14.13.61-RXN	R310-RXN	0.908584
UNIPROT:A1K6X2	UNIPROT:Q988D0	0.19764	1.14.13.61-RXN	4.1.1.51-RXN	0.900214
UNIPROT:A1K6X2	UNIPROT:O82834	0.153623	1.14.13.61-RXN	RXN-10895	0.895863
UNIPROT:A1K6X2	UNIPROT:E7BBN5	0.167139	1.14.13.61-RXN	RXN-18505	0.909151
UNIPROT:A1K6X2	PID:AAH25724	0.178363	1.14.13.61-RXN	RXN-13363	0.216189
UNIPROT:A1K6X2	UNIPROT:Q9RA05	0.205882	1.14.13.61-RXN	RXN-9401	0.897264
UNIPROT:A1K6X2	UNIPROT:Q0QLF5	0.167647	1.14.13.61-RXN	1.1.1.291-RXN	0.0573244
UNIPROT:A1K6X2	UNIPROT:P83772	0.215339	1.14.13.61-RXN	CREATININASE-RXN	0.906414
UNIPROT:A1K6X2	UNIPROT:O66183	0.194118	1.14.13.61-RXN	CREATININASE-RXN	0.906414
UNIPROT:A1K6X2	UNIPROT:B0R5X4	0.183432	1.14.13.61-RXN	RXN-6261	0.900417
UNIPROT:A1K6X2	UNIPROT:Q05600	0.16129	1.14.13.61-RXN	RXN-6261	0.900417
UNIPROT:A1K6X2	UNIPROT:P21634	0.176812	1.14.13.61-RXN	RXN-6261	0.900417
UNIPROT:A1K6X2	UNIPROT:Q194Q1	0.16474	1.14.13.61-RXN	RXN-13385	0.736709
UNIPROT:A1K6X2	UNIPROT:Q59111	0.184211	1.14.13.61-RXN	RXN-1082	0.900627
UNIPROT:A1K6X2	UNIPROT:Q59112	0.2	1.14.13.61-RXN	RXN-1082	0.900627
UNIPROT:A1K6X2	UNIPROT:O66188	0.188235	1.14.13.61-RXN	RXN-1761	0.912823
UNIPROT:A1K6X2	UNIPROT:B0CN28	0.191257	1.14.13.61-RXN	RXN-15302	0.913874
UNIPROT:A1K6X2	UNIPROT:M1VDX3	0.156695	1.14.13.61-RXN	RXN-15708	0.893356
UNIPROT:A1K6X2	UNIPROT:P29082	0.16129	1.14.13.61-RXN	1.13.11.55-RXN	0.912258
UNIPROT:A1K6X2	UNIPROT:A0A1V0ELS9	0.171582	1.14.13.61-RXN	RXN-19523	0.901183
UNIPROT:A1K6X2	UNIPROT:Q607G3	0.211765	1.14.13.61-RXN	RXN-17664	0.0984257
UNIPROT:A1K6X2	UNIPROT:P76423	0.20649	1.14.13.61-RXN	RXN0-7298	0.91092
UNIPROT:A1K6X2	UNIPROT:Q8ZL58	0.18593	1.14.13.61-RXN	RXN-16224	0.898845
UNIPROT:A1K6X2	UNIPROT:P00733	0.211765	1.14.13.61-RXN	RXN-15275	0.910071
UNIPROT:A1K6X2	UNIPROT:Q4K1B3	0.20059	1.14.13.61-RXN	RXN-13104	0.900455
UNIPROT:A1K6X2	UNIPROT:P25741	0.196481	1.14.13.61-RXN	RXN0-5121	0.911248
UNIPROT:A1K6X2	UNIPROT:M1RY63	0.220588	1.14.13.61-RXN	RXN-15933	0.907483
UNIPROT:A1K6X2	UNIPROT:C4WIL4	0.179941	1.14.13.61-RXN	1.13.11.28-RXN	0.901635
UNIPROT:A1K6X2	UNIPROT:Q9L9F2	0.190616	1.14.13.61-RXN	RXN-14545	0.904018
UNIPROT:A1K6X2	UNIPROT:C0JRF9	0.164223	1.14.13.61-RXN	RXN-16917	0.915125
UNIPROT:A1K6X2	UNIPROT:Q5LLW6	0.202941	1.14.13.61-RXN	RXN-16010	0.896553
UNIPROT:A1K6X2	UNIPROT:A9IE89	0.208824	1.14.13.61-RXN	RXN-13638	0.901781
UNIPROT:A1K6X2	UNIPROT:Q988C8	0.163743	1.14.13.61-RXN	RXN-19622	0.0710209
UNIPROT:A1K6X2	UNIPROT:Q9AH03	0.170391	1.14.13.61-RXN	RXN-16305	0.887581
UNIPROT:A1K6X2	UNIPROT:Q42605	0.145658	1.14.13.61-RXN	UDP-ARABINOSE-4-EPIMERASE-RXN	0.91299
UNIPROT:A1K6X2	UNIPROT:Q92WA3	0.145349	1.14.13.61-RXN	UDP-ARABINOSE-4-EPIMERASE-RXN	0.91299
UNIPROT:A1K6X2	UNIPROT:P77256	0.127907	1.14.13.61-RXN	RXN0-5213	0.0728814
UNIPROT:A1K6X2	UNIPROT:D1H0I0	0.241791	1.14.13.61-RXN	RXN-16841	0.902491
UNIPROT:A1K6X2	UNIPROT:S6AU36	0.159664	1.14.13.61-RXN	RXN-15022	0.893365
UNIPROT:A1K6X2	UNIPROT:A4F5C0	0.2	1.14.13.61-RXN	RXN-15022	0.893365
UNIPROT:A1K6X2	UNIPROT:C5CBV8	0.228487	1.14.13.61-RXN	2.4.1.54-RXN	0.899807
UNIPROT:A1K6X2	UNIPROT:O86507	0.247761	1.14.13.61-RXN	UREASE-RXN	0.910562
UNIPROT:A1K6X2	UNIPROT:Q4ZUD1	0.238938	1.14.13.61-RXN	UREASE-RXN	0.910562
UNIPROT:A1K6X2	UNIPROT:O82872	0.206806	1.14.13.61-RXN	4.1.2.42-RXN	0.910517
UNIPROT:A1K6X2	UNIPROT:Q59M69	0.15873	1.14.13.61-RXN	4.2.1.93-RXN	0.893138
UNIPROT:A1K6X2	UNIPROT:C5Y210	0.175853	1.14.13.61-RXN	4.2.1.93-RXN	0.893138
UNIPROT:A1K6X2	UNIPROT:P36059	0.131805	1.14.13.61-RXN	4.2.1.93-RXN	0.893138
UNIPROT:A1K6X2	UNIPROT:A9RY03	0.126801	1.14.13.61-RXN	4.2.1.93-RXN	0.893138
UNIPROT:A1K6X2	UNIPROT:Q9VVW8	0.191176	1.14.13.61-RXN	4.2.1.93-RXN	0.893138
UNIPROT:A1K6X2	UNIPROT:Q5K8L4	0.166667	1.14.13.61-RXN	4.2.1.93-RXN	0.893138
UNIPROT:A1K6X2	UNIPROT:E3LAQ9	0.188442	1.14.13.61-RXN	4.2.1.93-RXN	0.893138
UNIPROT:A1K6X2	UNIPROT:Q5B0D6	0.163043	1.14.13.61-RXN	4.2.1.93-RXN	0.893138
UNIPROT:A1K6X2	UNIPROT:F6RCC2	0.155556	1.14.13.61-RXN	4.2.1.93-RXN	0.893138
UNIPROT:A1K6X2	UNIPROT:C0NFV9	0.143631	1.14.13.61-RXN	4.2.1.93-RXN	0.893138
UNIPROT:A1K6X2	UNIPROT:B7PBI5	0.19883	1.14.13.61-RXN	4.2.1.93-RXN	0.893138
UNIPROT:A1K6X2	UNIPROT:E0VSF4	0.176471	1.14.13.61-RXN	4.2.1.93-RXN	0.893138
UNIPROT:A1K6X2	PID:BAA91797	0.179028	1.14.13.61-RXN	4.2.1.93-RXN	0.893138
UNIPROT:A1K6X2	UNIPROT:C4LZV8	0.15	1.14.13.61-RXN	4.2.1.93-RXN	0.893138
UNIPROT:A1K6X2	UNIPROT:Q17NP0	0.136628	1.14.13.61-RXN	4.2.1.93-RXN	0.893138
UNIPROT:A1K6X2	UNIPROT:A7RRZ8	0.146814	1.14.13.61-RXN	4.2.1.93-RXN	0.893138
UNIPROT:A1K6X2	UNIPROT:O94347	0.145349	1.14.13.61-RXN	4.2.1.93-RXN	0.893138
UNIPROT:A1K6X2	UNIPROT:B7FXE8	0.182353	1.14.13.61-RXN	4.2.1.93-RXN	0.893138
UNIPROT:A1K6X2	UNIPROT:Q4P219	0.178771	1.14.13.61-RXN	4.2.1.93-RXN	0.893138
UNIPROT:A1K6X2	UNIPROT:A8X354	0.131965	1.14.13.61-RXN	4.2.1.93-RXN	0.893138
UNIPROT:A1K6X2	UNIPROT:F4NZ38	0.149123	1.14.13.61-RXN	4.2.1.93-RXN	0.893138
UNIPROT:A1K6X2	UNIPROT:A8N8Z0	0.171429	1.14.13.61-RXN	4.2.1.93-RXN	0.893138
UNIPROT:A1K6X2	UNIPROT:Q7SHU9	0.158192	1.14.13.61-RXN	4.2.1.93-RXN	0.893138
UNIPROT:A1K6X2	UNIPROT:Q5J1R4	0.188917	1.14.13.61-RXN	RXN-17842	0.895262
UNIPROT:A1K6X2	UNIPROT:Q2VEQ7	0.147059	1.14.13.61-RXN	1.1.1.272-RXN	0.114098
UNIPROT:A1K6X2	UNIPROT:Q0P8T1	0.126437	1.14.13.61-RXN	RXN-12238	0.898522
UNIPROT:A1K6X2	UNIPROT:Q5ZXH9	0.154696	1.14.13.61-RXN	RXN-12238	0.898522
UNIPROT:A1K6X2	UNIPROT:O31201	0.194118	1.14.13.61-RXN	N-FORMYLGLUTAMATE-DEFORMYLASE-RXN	0.902687
UNIPROT:A1K6X2	UNIPROT:D4HRI4	0.127536	1.14.13.61-RXN	RXN-15545	0.898824
UNIPROT:A1K6X2	UNIPROT:M1WXK8	0.20354	1.14.13.61-RXN	RXN-15017	0.109216
UNIPROT:A1K6X2	UNIPROT:A0A0D4BS77	0.173913	1.14.13.61-RXN	RXN-17530	0.907838
UNIPROT:A1K6X2	UNIPROT:P39400	0.148571	1.14.13.61-RXN	RXN0-5229	0.106924
UNIPROT:A1K6X2	UNIPROT:A6KWY5	0.138329	1.14.13.61-RXN	RXN0-5229	0.106924
UNIPROT:A1K6X2	UNIPROT:A0A2R4BIG1	0.217009	1.14.13.61-RXN	KDUD-RXN	0.0898932
UNIPROT:A1K6X2	UNIPROT:Q5WJ78	0.202941	1.14.13.61-RXN	KDUD-RXN	0.0898932
UNIPROT:A1K6X2	UNIPROT:M7N957	0.233038	1.14.13.61-RXN	KDUD-RXN	0.0898932
UNIPROT:A1K6X2	UNIPROT:E0Q537	0.176991	1.14.13.61-RXN	KDUD-RXN	0.0898932
UNIPROT:A1K6X2	UNIPROT:C5PAN9	0.179412	1.14.13.61-RXN	KDUD-RXN	0.0898932
UNIPROT:A1K6X2	UNIPROT:Q6W2B4	0.220588	1.14.13.61-RXN	KDUD-RXN	0.0898932
UNIPROT:A1K6X2	UNIPROT:S9S342	0.211765	1.14.13.61-RXN	KDUD-RXN	0.0898932
UNIPROT:A1K6X2	UNIPROT:G8NZC2	0.205882	1.14.13.61-RXN	KDUD-RXN	0.0898932
UNIPROT:A1K6X2	UNIPROT:Q746L6	0.252941	1.14.13.61-RXN	KDUD-RXN	0.0898932
UNIPROT:A1K6X2	UNIPROT:M5F6Z0	0.211765	1.14.13.61-RXN	KDUD-RXN	0.0898932
UNIPROT:A1K6X2	UNIPROT:A0A0T6AGT4	0.208824	1.14.13.61-RXN	KDUD-RXN	0.0898932
UNIPROT:A1K6X2	UNIPROT:A0A2H1JQ65	0.194118	1.14.13.61-RXN	KDUD-RXN	0.0898932
UNIPROT:A1K6X2	UNIPROT:C2F9B1	0.176991	1.14.13.61-RXN	KDUD-RXN	0.0898932
UNIPROT:A1K6X2	UNIPROT:K0Q3C3	0.201183	1.14.13.61-RXN	KDUD-RXN	0.0898932
UNIPROT:A1K6X2	UNIPROT:A0A0B8N4L7	0.188235	1.14.13.61-RXN	KDUD-RXN	0.0898932
UNIPROT:A1K6X2	UNIPROT:A0A330FMH7	0.205882	1.14.13.61-RXN	KDUD-RXN	0.0898932
UNIPROT:A1K6X2	UNIPROT:A0QXP6	0.215339	1.14.13.61-RXN	KDUD-RXN	0.0898932
UNIPROT:A1K6X2	UNIPROT:A0A1J1LR59	0.222552	1.14.13.61-RXN	KDUD-RXN	0.0898932
UNIPROT:A1K6X2	UNIPROT:A0A0M2NGY6	0.214706	1.14.13.61-RXN	KDUD-RXN	0.0898932
UNIPROT:A1K6X2	UNIPROT:A9CXT7	0.229412	1.14.13.61-RXN	KDUD-RXN	0.0898932
UNIPROT:A1K6X2	UNIPROT:A0A157SQI4	0.194118	1.14.13.61-RXN	KDUD-RXN	0.0898932
UNIPROT:A1K6X2	UNIPROT:Q2YIZ9	0.210682	1.14.13.61-RXN	KDUD-RXN	0.0898932
UNIPROT:A1K6X2	UNIPROT:E6PWU6	0.194118	1.14.13.61-RXN	KDUD-RXN	0.0898932
UNIPROT:A1K6X2	UNIPROT:A0RX79	0.217647	1.14.13.61-RXN	KDUD-RXN	0.0898932
UNIPROT:A1K6X2	UNIPROT:A0A090S106	0.212389	1.14.13.61-RXN	KDUD-RXN	0.0898932
UNIPROT:A1K6X2	UNIPROT:D4M306	0.185294	1.14.13.61-RXN	KDUD-RXN	0.0898932
UNIPROT:A1K6X2	UNIPROT:W1QHB1	0.164179	1.14.13.61-RXN	KDUD-RXN	0.0898932
UNIPROT:A1K6X2	UNIPROT:C1F1F8	0.205882	1.14.13.61-RXN	KDUD-RXN	0.0898932
UNIPROT:A1K6X2	UNIPROT:A4AEN1	0.194118	1.14.13.61-RXN	KDUD-RXN	0.0898932
UNIPROT:A1K6X2	UNIPROT:A0A291T4T6	0.214706	1.14.13.61-RXN	KDUD-RXN	0.0898932
UNIPROT:A1K6X2	UNIPROT:A0A2N9M5P1	0.194118	1.14.13.61-RXN	KDUD-RXN	0.0898932
UNIPROT:A1K6X2	UNIPROT:D4VL62	0.158824	1.14.13.61-RXN	KDUD-RXN	0.0898932
UNIPROT:A1K6X2	UNIPROT:G2LJV0	0.208824	1.14.13.61-RXN	KDUD-RXN	0.0898932
UNIPROT:A1K6X2	UNIPROT:A0A412G163	0.188235	1.14.13.61-RXN	KDUD-RXN	0.0898932
UNIPROT:A1K6X2	UNIPROT:Q92MQ0	0.191176	1.14.13.61-RXN	KDUD-RXN	0.0898932
UNIPROT:A1K6X2	UNIPROT:A0A121AFB3	0.188791	1.14.13.61-RXN	KDUD-RXN	0.0898932
UNIPROT:A1K6X2	UNIPROT:F5Y738	0.191176	1.14.13.61-RXN	KDUD-RXN	0.0898932
UNIPROT:A1K6X2	UNIPROT:Q82UC5	0.191176	1.14.13.61-RXN	KDUD-RXN	0.0898932
UNIPROT:A1K6X2	UNIPROT:A0A1D7QS52	0.194118	1.14.13.61-RXN	KDUD-RXN	0.0898932
UNIPROT:A1K6X2	UNIPROT:A4F6Q4	0.220588	1.14.13.61-RXN	KDUD-RXN	0.0898932
UNIPROT:A1K6X2	UNIPROT:C0MA34	0.164706	1.14.13.61-RXN	KDUD-RXN	0.0898932
UNIPROT:A1K6X2	UNIPROT:A0A2E8X480	0.194118	1.14.13.61-RXN	KDUD-RXN	0.0898932
UNIPROT:A1K6X2	UNIPROT:A0A0N9ZQJ6	0.202941	1.14.13.61-RXN	KDUD-RXN	0.0898932
UNIPROT:A1K6X2	UNIPROT:F7RTQ9	0.19764	1.14.13.61-RXN	KDUD-RXN	0.0898932
UNIPROT:A1K6X2	UNIPROT:Q0RGH3	0.20354	1.14.13.61-RXN	KDUD-RXN	0.0898932
UNIPROT:A1K6X2	UNIPROT:A0A2P9HCQ4	0.175595	1.14.13.61-RXN	KDUD-RXN	0.0898932
UNIPROT:A1K6X2	UNIPROT:A0A1C7FCM2	0.164223	1.14.13.61-RXN	KDUD-RXN	0.0898932
UNIPROT:A1K6X2	UNIPROT:A0A0B8NKQ4	0.214706	1.14.13.61-RXN	KDUD-RXN	0.0898932
UNIPROT:A1K6X2	UNIPROT:E3PU64	0.197059	1.14.13.61-RXN	KDUD-RXN	0.0898932
UNIPROT:A1K6X2	UNIPROT:A0A0D0NNH8	0.211765	1.14.13.61-RXN	KDUD-RXN	0.0898932
UNIPROT:A1K6X2	UNIPROT:A1ZR47	0.195846	1.14.13.61-RXN	KDUD-RXN	0.0898932
UNIPROT:A1K6X2	UNIPROT:A0A212JFN8	0.205882	1.14.13.61-RXN	KDUD-RXN	0.0898932
UNIPROT:A1K6X2	UNIPROT:B7RQK7	0.194118	1.14.13.61-RXN	KDUD-RXN	0.0898932
UNIPROT:A1K6X2	UNIPROT:A0A411ZDC6	0.198813	1.14.13.61-RXN	KDUD-RXN	0.0898932
UNIPROT:A1K6X2	UNIPROT:M7NEJ9	0.165192	1.14.13.61-RXN	KDUD-RXN	0.0898932
UNIPROT:A1K6X2	UNIPROT:A0A2N9L209	0.194118	1.14.13.61-RXN	KDUD-RXN	0.0898932
UNIPROT:A1K6X2	UNIPROT:A0A0P8A8V8	0.208824	1.14.13.61-RXN	KDUD-RXN	0.0898932
UNIPROT:A1K6X2	UNIPROT:A0A0P7X8S2	0.220588	1.14.13.61-RXN	KDUD-RXN	0.0898932
UNIPROT:A1K6X2	UNIPROT:A0A380Y5N9	0.164706	1.14.13.61-RXN	KDUD-RXN	0.0898932
UNIPROT:A1K6X2	UNIPROT:A0A157P511	0.226471	1.14.13.61-RXN	KDUD-RXN	0.0898932
UNIPROT:A1K6X2	UNIPROT:A0A155F008	0.220588	1.14.13.61-RXN	KDUD-RXN	0.0898932
UNIPROT:A1K6X2	UNIPROT:A0A378HH27	0.191176	1.14.13.61-RXN	KDUD-RXN	0.0898932
UNIPROT:A1K6X2	UNIPROT:A0A109BB78	0.215339	1.14.13.61-RXN	KDUD-RXN	0.0898932
UNIPROT:A1K6X2	UNIPROT:A9IBP7	0.222552	1.14.13.61-RXN	KDUD-RXN	0.0898932
UNIPROT:A1K6X2	UNIPROT:A9D1S0	0.205882	1.14.13.61-RXN	KDUD-RXN	0.0898932
UNIPROT:A1K6X2	UNIPROT:A0A1B3MNZ5	0.185294	1.14.13.61-RXN	KDUD-RXN	0.0898932
UNIPROT:A1K6X2	UNIPROT:Q3JT32	0.197059	1.14.13.61-RXN	KDUD-RXN	0.0898932
UNIPROT:A1K6X2	UNIPROT:A0A2P9ISF8	0.223529	1.14.13.61-RXN	KDUD-RXN	0.0898932
UNIPROT:A1K6X2	UNIPROT:B0PHF0	0.20354	1.14.13.61-RXN	KDUD-RXN	0.0898932
UNIPROT:A1K6X2	UNIPROT:A0A099I690	0.208824	1.14.13.61-RXN	KDUD-RXN	0.0898932
UNIPROT:A1K6X2	UNIPROT:E0S1J7	0.178886	1.14.13.61-RXN	KDUD-RXN	0.0898932
UNIPROT:A1K6X2	UNIPROT:A0A1R4GSD6	0.212389	1.14.13.61-RXN	KDUD-RXN	0.0898932
UNIPROT:A1K6X2	UNIPROT:M5FJA6	0.20649	1.14.13.61-RXN	KDUD-RXN	0.0898932
UNIPROT:A1K6X2	UNIPROT:C2JZR7	0.185294	1.14.13.61-RXN	KDUD-RXN	0.0898932
UNIPROT:A1K6X2	UNIPROT:A0A192CAW4	0.138235	1.14.13.61-RXN	KDUD-RXN	0.0898932
UNIPROT:A1K6X2	UNIPROT:A0A0H5C9E4	0.208824	1.14.13.61-RXN	KDUD-RXN	0.0898932
UNIPROT:A1K6X2	UNIPROT:A0A174D3K1	0.188235	1.14.13.61-RXN	KDUD-RXN	0.0898932
UNIPROT:A1K6X2	UNIPROT:D8J103	0.183976	1.14.13.61-RXN	KDUD-RXN	0.0898932
UNIPROT:A1K6X2	UNIPROT:K8CQ84	0.20649	1.14.13.61-RXN	KDUD-RXN	0.0898932
UNIPROT:A1K6X2	UNIPROT:A0A1R4G105	0.232353	1.14.13.61-RXN	KDUD-RXN	0.0898932
UNIPROT:A1K6X2	UNIPROT:Q0RL41	0.226471	1.14.13.61-RXN	KDUD-RXN	0.0898932
UNIPROT:A1K6X2	UNIPROT:D8DY23	0.194118	1.14.13.61-RXN	KDUD-RXN	0.0898932
UNIPROT:A1K6X2	UNIPROT:A0A2W4GQW4	0.202941	1.14.13.61-RXN	KDUD-RXN	0.0898932
UNIPROT:A1K6X2	UNIPROT:A0A090FD03	0.220588	1.14.13.61-RXN	KDUD-RXN	0.0898932
UNIPROT:A1K6X2	UNIPROT:D8J129	0.226471	1.14.13.61-RXN	KDUD-RXN	0.0898932
UNIPROT:A1K6X2	UNIPROT:F0RUI9	0.211765	1.14.13.61-RXN	KDUD-RXN	0.0898932
UNIPROT:A1K6X2	UNIPROT:A0A369QAV2	0.202941	1.14.13.61-RXN	KDUD-RXN	0.0898932
UNIPROT:A1K6X2	UNIPROT:A0A2X2V9W4	0.215339	1.14.13.61-RXN	KDUD-RXN	0.0898932
UNIPROT:A1K6X2	UNIPROT:M5BSF9	0.157895	1.14.13.61-RXN	KDUD-RXN	0.0898932
UNIPROT:A1K6X2	UNIPROT:A0A212LVE9	0.185294	1.14.13.61-RXN	KDUD-RXN	0.0898932
UNIPROT:A1K6X2	UNIPROT:S0G552	0.202941	1.14.13.61-RXN	KDUD-RXN	0.0898932
UNIPROT:A1K6X2	UNIPROT:A0A060QGT5	0.195846	1.14.13.61-RXN	KDUD-RXN	0.0898932
UNIPROT:A1K6X2	UNIPROT:A0A0T6ARJ6	0.176991	1.14.13.61-RXN	KDUD-RXN	0.0898932
UNIPROT:A1K6X2	UNIPROT:A0A3B0T819	0.194118	1.14.13.61-RXN	KDUD-RXN	0.0898932
UNIPROT:A1K6X2	UNIPROT:F7Q8X2	0.217647	1.14.13.61-RXN	KDUD-RXN	0.0898932
UNIPROT:A1K6X2	UNIPROT:A0A0F4FJJ9	0.2	1.14.13.61-RXN	KDUD-RXN	0.0898932
UNIPROT:A1K6X2	UNIPROT:A0A0B0IJW3	0.182353	1.14.13.61-RXN	KDUD-RXN	0.0898932
UNIPROT:A1K6X2	UNIPROT:A0A1Y0UZN7	0.188235	1.14.13.61-RXN	KDUD-RXN	0.0898932
UNIPROT:A1K6X2	UNIPROT:F4KQU0	0.208824	1.14.13.61-RXN	KDUD-RXN	0.0898932
UNIPROT:A1K6X2	UNIPROT:A0A0W0GJY4	0.188791	1.14.13.61-RXN	KDUD-RXN	0.0898932
UNIPROT:A1K6X2	UNIPROT:A0A369QPQ7	0.20649	1.14.13.61-RXN	KDUD-RXN	0.0898932
UNIPROT:A1K6X2	UNIPROT:A0A2X4VSG6	0.188235	1.14.13.61-RXN	KDUD-RXN	0.0898932
UNIPROT:A1K6X2	UNIPROT:D8IP07	0.214706	1.14.13.61-RXN	KDUD-RXN	0.0898932
UNIPROT:A1K6X2	UNIPROT:A0A0H3KSJ9	0.204748	1.14.13.61-RXN	KDUD-RXN	0.0898932
UNIPROT:A1K6X2	UNIPROT:A9D9F2	0.20354	1.14.13.61-RXN	KDUD-RXN	0.0898932
UNIPROT:A1K6X2	UNIPROT:A9D7C2	0.197059	1.14.13.61-RXN	KDUD-RXN	0.0898932
UNIPROT:A1K6X2	UNIPROT:U4E1R1	0.197059	1.14.13.61-RXN	KDUD-RXN	0.0898932
UNIPROT:A1K6X2	UNIPROT:A0A3B1D5G7	0.194118	1.14.13.61-RXN	KDUD-RXN	0.0898932
UNIPROT:A1K6X2	UNIPROT:C5BY10	0.215339	1.14.13.61-RXN	KDUD-RXN	0.0898932
UNIPROT:A1K6X2	UNIPROT:A0A0E2U9Z4	0.185294	1.14.13.61-RXN	KDUD-RXN	0.0898932
UNIPROT:A1K6X2	UNIPROT:A0A087S302	0.20059	1.14.13.61-RXN	KDUD-RXN	0.0898932
UNIPROT:A1K6X2	UNIPROT:M7MRV6	0.202346	1.14.13.61-RXN	KDUD-RXN	0.0898932
UNIPROT:A1K6X2	UNIPROT:A0A2K8W1I6	0.165192	1.14.13.61-RXN	KDUD-RXN	0.0898932
UNIPROT:A1K6X2	UNIPROT:A0A0P7ZXJ4	0.2	1.14.13.61-RXN	KDUD-RXN	0.0898932
UNIPROT:A1K6X2	UNIPROT:F7QNJ9	0.212389	1.14.13.61-RXN	KDUD-RXN	0.0898932
UNIPROT:A1K6X2	UNIPROT:A0A170Q9R0	0.208824	1.14.13.61-RXN	KDUD-RXN	0.0898932
UNIPROT:A1K6X2	UNIPROT:A0A1Y5P4M7	0.223529	1.14.13.61-RXN	KDUD-RXN	0.0898932
UNIPROT:A1K6X2	UNIPROT:A0A175BZS8	0.170588	1.14.13.61-RXN	KDUD-RXN	0.0898932
UNIPROT:A1K6X2	UNIPROT:A0A1D7W0Q2	0.198813	1.14.13.61-RXN	KDUD-RXN	0.0898932
UNIPROT:A1K6X2	UNIPROT:A0A241QHL1	0.218289	1.14.13.61-RXN	KDUD-RXN	0.0898932
UNIPROT:A1K6X2	UNIPROT:A0QZR1	0.223529	1.14.13.61-RXN	KDUD-RXN	0.0898932
UNIPROT:A1K6X2	UNIPROT:D4Z0V3	0.192878	1.14.13.61-RXN	KDUD-RXN	0.0898932
UNIPROT:A1K6X2	UNIPROT:A0A0P7YFR1	0.185841	1.14.13.61-RXN	KDUD-RXN	0.0898932
UNIPROT:A1K6X2	UNIPROT:Q5DB51	0.191176	1.14.13.61-RXN	KDUD-RXN	0.0898932
UNIPROT:A1K6X2	UNIPROT:A0A0D6ICU0	0.223529	1.14.13.61-RXN	KDUD-RXN	0.0898932
UNIPROT:A1K6X2	UNIPROT:A0A448I9Z1	0.214706	1.14.13.61-RXN	KDUD-RXN	0.0898932
UNIPROT:A1K6X2	UNIPROT:E9RFT0	0.305949	1.14.13.61-RXN	RXN-17568	0.0838378
UNIPROT:A1K6X2	UNIPROT:E9RFT1	0.157182	1.14.13.61-RXN	RXN-17568	0.0838378
UNIPROT:A1K6X2	UNIPROT:K0E689	0.158038	1.14.13.61-RXN	RXN-16495	0.343185
UNIPROT:A1K6X2	UNIPROT:P39315	0.202941	1.14.13.61-RXN	RXN0-5387	0.113028
UNIPROT:A1K6X2	UNIPROT:P40952	0.173804	1.14.13.61-RXN	2-ENOATE-REDUCTASE-RXN	0.0694634
UNIPROT:A1K6X2	UNIPROT:D4GYG7	0.170088	1.14.13.61-RXN	RXN-16597	0.906503
UNIPROT:A1K6X2	UNIPROT:Q9S4D5	0.202941	1.14.13.61-RXN	RXN-15071	0.903267
UNIPROT:A1K6X2	UNIPROT:P0A9S5	0.165312	1.14.13.61-RXN	RXN-8632	0.0852813
UNIPROT:A1K6X2	UNIPROT:P26172	0.17602	1.14.13.61-RXN	RXN-17427	0.874696
UNIPROT:A1K6X2	UNIPROT:P27457	0.208211	1.14.13.61-RXN	RXN-10903	0.890233
UNIPROT:A1K6X2	UNIPROT:Q6KZB1	0.154971	1.14.13.61-RXN	RXN-15647	0.909358
UNIPROT:A1K6X2	UNIPROT:Q9HIN1	0.137427	1.14.13.61-RXN	RXN-15647	0.909358
UNIPROT:A1K6X2	UNIPROT:Q9VSL3	0.219298	1.14.13.61-RXN	1.5.4.1-RXN	0.898873
UNIPROT:A1K6X2	UNIPROT:Q67FT0	0.180593	1.14.13.61-RXN	RXN-11748	0.900479
UNIPROT:A1K6X2	UNIPROT:A0A023J9D7	0.158358	1.14.13.61-RXN	RXN-20424	0.901656
UNIPROT:A1K6X2	UNIPROT:H2E7T7	0.167979	1.14.13.61-RXN	RXN-13283	0.902131
UNIPROT:A1K6X2	UNIPROT:V5V0R8	0.178886	1.14.13.61-RXN	RXN-16658	0.901636
UNIPROT:A1K6X2	UNIPROT:B2DFG5	0.186842	1.14.13.61-RXN	RXN-11767	0.904323
UNIPROT:A1K6X2	UNIPROT:Q51976	0.147059	1.14.13.61-RXN	1.13.11.14-RXN	0.902193
UNIPROT:A1K6X2	UNIPROT:Q2SYH7	0.15847	1.14.13.61-RXN	RXN-13776	0.91299
UNIPROT:A1K6X2	UNIPROT:Q8RNX9	0.187683	1.14.13.61-RXN	GALLATE-DIOXYGENASE-RXN	0.899884
UNIPROT:A1K6X2	UNIPROT:A8NU13	0.136364	1.14.13.61-RXN	RXN-8551	0.897228
UNIPROT:A1K6X2	UNIPROT:A9WRZ1	0.174041	1.14.13.61-RXN	12-ALPHA-L-FUCOSIDASE-RXN	0.904616
UNIPROT:A1K6X2	UNIPROT:A9WRZ2	0.181818	1.14.13.61-RXN	12-ALPHA-L-FUCOSIDASE-RXN	0.904616
UNIPROT:A1K6X2	UNIPROT:A9CES3	0.133333	1.14.13.61-RXN	RXN-18474	0.162122
UNIPROT:A1K6X2	UNIPROT:Q56773	0.192612	1.14.13.61-RXN	RXN-11801	0.908052
UNIPROT:A1K6X2	UNIPROT:Q8G9L3	0.205882	1.14.13.61-RXN	RXN-10118	0.900231
UNIPROT:A1K6X2	UNIPROT:Q56840	0.232353	1.14.13.61-RXN	1.1.1.268-RXN	0.0768909
UNIPROT:A1K6X2	UNIPROT:Q4X158	0.195266	1.14.13.61-RXN	RXN-16211	0.911461
UNIPROT:A1K6X2	UNIPROT:C0SUJ9	0.179941	1.14.13.61-RXN	RXN-10898	0.164075
UNIPROT:A1K6X2	UNIPROT:C0SUK1	0.164706	1.14.13.61-RXN	RXN-10898	0.164075
UNIPROT:A1K6X2	UNIPROT:P22636	0.155882	1.14.13.61-RXN	RXN-10889	0.914261
UNIPROT:A1K6X2	UNIPROT:B0CN31	0.167568	1.14.13.61-RXN	RXN-15305	0.900218
UNIPROT:A1K6X2	UNIPROT:Q8A710	0.179412	1.14.13.61-RXN	RXN-9993	0.899668
UNIPROT:A1K6X2	UNIPROT:O50440	0.162534	1.14.13.61-RXN	RXN-17178	0.901067
UNIPROT:A1K6X2	UNIPROT:A0QXD8	0.162534	1.14.13.61-RXN	RXN-17764	0.0867563
UNIPROT:A1K6X2	UNIPROT:B0B7P4	0.210682	1.14.13.61-RXN	RXN-15730	0.899244
UNIPROT:A1K6X2	PID:ALG05117	0.149718	1.14.13.61-RXN	RXN-17348	0.906974
UNIPROT:A1K6X2	PID:ALG05119	0.162667	1.14.13.61-RXN	RXN-16361	0.908334
UNIPROT:A1K6X2	UNIPROT:Q9F7E0	0.217647	1.14.13.61-RXN	CYCLOHEXANOL-DEHYDROGENASE-RXN	0.081917
UNIPROT:A1K6X2	UNIPROT:A0A072UVA5	0.20059	1.14.13.61-RXN	RXN-3585	0.900143
UNIPROT:A1K6X2	UNIPROT:A0A2P6Q9N0	0.191176	1.14.13.61-RXN	RXN-3585	0.900143
UNIPROT:A1K6X2	UNIPROT:A0A396HBZ7	0.191176	1.14.13.61-RXN	RXN-3585	0.900143
UNIPROT:A1K6X2	PID:BAD80839	0.162791	1.14.13.61-RXN	RXN-3625	0.896187
UNIPROT:A1K6X2	UNIPROT:Q8KES3	0.2	1.14.13.61-RXN	RXN-13222	0.145852
UNIPROT:A1K6X2	UNIPROT:K5B7F3	0.241888	1.14.13.61-RXN	RXN-21046	0.918399
UNIPROT:A1K6X2	UNIPROT:Q88J56	0.176471	1.14.13.61-RXN	RXN-19190	0.896785
UNIPROT:A1K6X2	UNIPROT:Q841K2	0.220588	1.14.13.61-RXN	RXN-15936	0.908594
UNIPROT:A1K6X2	UNIPROT:C4PWA1	0.144118	1.14.13.61-RXN	RXN-15417	0.897538
UNIPROT:A1K6X2	UNIPROT:D4GYG6	0.150943	1.14.13.61-RXN	RXN-19208	0.91299
UNIPROT:A1K6X2	UNIPROT:I2N045	0.150725	1.14.13.61-RXN	RXN-18786	0.893942
UNIPROT:A1K6X2	UNIPROT:O07456	0.174041	1.14.13.61-RXN	R268-RXN	0.90011
UNIPROT:A1K6X2	UNIPROT:Q46E80	0.188791	1.14.13.61-RXN	RXN-13084	0.458441
UNIPROT:A1K6X2	UNIPROT:F3Y662	0.126437	1.14.13.61-RXN	RXN-15026	0.230611
UNIPROT:A1K6X2	UNIPROT:B9U6P4	0.193955	1.14.13.61-RXN	RXN-15375	0.900662
UNIPROT:A1K6X2	UNIPROT:E4N7E5	0.14956	1.14.13.61-RXN	RXN-18790	0.898102
UNIPROT:A1K6X2	UNIPROT:A0A0H3CYV1	0.238938	1.14.13.61-RXN	RXN-20244	0.894418
UNIPROT:A1K6X2	UNIPROT:A0A0H3CV00	0.190058	1.14.13.61-RXN	RXN-20244	0.894418
UNIPROT:A1K6X2	UNIPROT:P09347	0.172603	1.14.13.61-RXN	R542-RXN	0.0804264
UNIPROT:A1K6X2	UNIPROT:Q9I184	0.21365	1.14.13.61-RXN	RXN-11127	0.893442
UNIPROT:A1K6X2	UNIPROT:D7PC21	0.220588	1.14.13.61-RXN	RXN-21177	0.911227
UNIPROT:A1K6X2	UNIPROT:V5TDH1	0.146628	1.14.13.61-RXN	RXN-19287	0.898311
UNIPROT:A1K6X2	UNIPROT:D1H0I7	0.217647	1.14.13.61-RXN	RXN-12773	0.90835
UNIPROT:A1K6X2	UNIPROT:P0CY54	0.161765	1.14.13.61-RXN	RXN-8787	0.447581
UNIPROT:A1K6X2	UNIPROT:B0K2C3	0.182891	1.14.13.61-RXN	RXN-17501	0.904377
UNIPROT:A1K6X2	UNIPROT:Q9L9E9	0.188235	1.14.13.61-RXN	RXN-14668	0.367034
UNIPROT:A1K6X2	UNIPROT:Q7WSJ4	0.143662	1.14.13.61-RXN	R312-RXN	0.907672
UNIPROT:A1K6X2	UNIPROT:G0Y288	0.182768	1.14.13.61-RXN	RXN-13291	0.856265
UNIPROT:A1K6X2	PID:BAD80840	0.154971	1.14.13.61-RXN	RXN-7656	0.897124
UNIPROT:A1K6X2	UNIPROT:O32429	0.130435	1.14.13.61-RXN	RXN-9767	0.0728823
UNIPROT:A1K6X2	UNIPROT:O32433	0.256983	1.14.13.61-RXN	RXN-9767	0.0728823
UNIPROT:A1K6X2	UNIPROT:R1F493	0.173228	1.14.13.61-RXN	DIMETHYLPROPIOTHETIN-DETHIOMETHYLASE-RXN	0.905625
UNIPROT:A1K6X2	UNIPROT:Q3J6L0	0.204748	1.14.13.61-RXN	DIMETHYLPROPIOTHETIN-DETHIOMETHYLASE-RXN	0.905625
UNIPROT:A1K6X2	UNIPROT:P0DN22	0.178886	1.14.13.61-RXN	DIMETHYLPROPIOTHETIN-DETHIOMETHYLASE-RXN	0.905625
UNIPROT:A1K6X2	UNIPROT:P0DN23	0.181058	1.14.13.61-RXN	DIMETHYLPROPIOTHETIN-DETHIOMETHYLASE-RXN	0.905625
UNIPROT:A1K6X2	UNIPROT:A3SC37	0.217647	1.14.13.61-RXN	DIMETHYLPROPIOTHETIN-DETHIOMETHYLASE-RXN	0.905625
UNIPROT:A1K6X2	UNIPROT:Q54528	0.185294	1.14.13.61-RXN	RXN-14863	0.899318
UNIPROT:A1K6X2	UNIPROT:P04964	0.149123	1.14.13.61-RXN	RXN-14246	0.197186
UNIPROT:A1K6X2	UNIPROT:Q9KWR0	0.162791	1.14.13.61-RXN	RXN-14246	0.197186
UNIPROT:A1K6X2	UNIPROT:E3UBL6	0.2	1.14.13.61-RXN	RXN-15498	0.90079
UNIPROT:A1K6X2	UNIPROT:B0L7F3	0.220588	1.14.13.61-RXN	RXN-11716	0.903467
UNIPROT:A1K6X2	UNIPROT:A0A0H3L116	0.20944	1.14.13.61-RXN	RXN-21281	0.905005
UNIPROT:A1K6X2	UNIPROT:E1V7W1	0.1875	1.14.13.61-RXN	RXN-18397	0.906133
UNIPROT:A1K6X2	UNIPROT:Q0ZQ46	0.147453	1.14.13.61-RXN	RXN-15074	0.90767
UNIPROT:A1K6X2	UNIPROT:C1FW05	0.136232	1.14.13.61-RXN	RXN-18499	0.0606309
UNIPROT:A1K6X2	UNIPROT:D7PI17	0.193955	1.14.13.61-RXN	RXN-16535	0.909699
UNIPROT:A1K6X2	UNIPROT:B5GRC8	0.171429	1.14.13.61-RXN	RXN-18983	0.894397
UNIPROT:A1K6X2	UNIPROT:B9JK80	0.137931	1.14.13.61-RXN	RXN-20931	0.0654769
UNIPROT:A1K6X2	UNIPROT:Q51979	0.230769	1.14.13.61-RXN	RXN-667	0.899267
UNIPROT:A1K6X2	UNIPROT:Q9K499	0.116022	1.14.13.61-RXN	RXN-9349	0.897135
UNIPROT:A1K6X2	UNIPROT:A7NH01	0.159884	1.14.13.61-RXN	RXN-12833	0.896724
UNIPROT:A1K6X2	UNIPROT:Q8KQE6	0.313187	1.14.13.61-RXN	RXN-17639	0.0984257
UNIPROT:A1K6X2	UNIPROT:Q8KQE9	0.179487	1.14.13.61-RXN	RXN-17639	0.0984257
UNIPROT:A1K6X2	UNIPROT:A0A0A1GNF2	0.202941	1.14.13.61-RXN	RXN-16711	0.90048
UNIPROT:A1K6X2	UNIPROT:P35270	0.226471	1.14.13.61-RXN	1.1.1.220-RXN	0.130528
UNIPROT:A1K6X2	UNIPROT:Q8G9L1	0.148248	1.14.13.61-RXN	RXN-10123	0.899861
UNIPROT:A1K6X2	UNIPROT:A4IP64	0.200508	1.14.13.61-RXN	LONG-CHAIN-ALCOHOL-DEHYDROGENASE-RXN	0.102114
UNIPROT:A1K6X2	UNIPROT:A4ISB9	0.189119	1.14.13.61-RXN	LONG-CHAIN-ALCOHOL-DEHYDROGENASE-RXN	0.102114
UNIPROT:A1K6X2	UNIPROT:E5KJ95	0.0898551	1.14.13.61-RXN	RXN-18070	0.894909
UNIPROT:A1K6X2	UNIPROT:E5KJA6	0.205882	1.14.13.61-RXN	RXN-18070	0.894909
UNIPROT:A1K6X2	UNIPROT:Q05115	0.238938	1.14.13.61-RXN	4.1.1.76-RXN	0.906678
UNIPROT:A1K6X2	UNIPROT:Q9KHL0	0.217647	1.14.13.61-RXN	RXN-2002	0.89413
UNIPROT:A1K6X2	UNIPROT:C8WMP0	0.19764	1.14.13.61-RXN	1.1.1.52-RXN	0.543371
UNIPROT:A1K6X2	UNIPROT:Q8RR26	0.176471	1.14.13.61-RXN	RXN-21004	0.899785
UNIPROT:A1K6X2	UNIPROT:Q9KJF3	0.171429	1.14.13.61-RXN	RXN-904	0.899022
UNIPROT:A1K6X2	UNIPROT:I6X5U4	0.195846	1.14.13.61-RXN	RXN-17283	0.908223
UNIPROT:A1K6X2	UNIPROT:P48635	0.203518	1.14.13.61-RXN	RXN-12926	0.404088
UNIPROT:A1K6X2	UNIPROT:Q939Q9	0.173684	1.14.13.61-RXN	3.1.1.75-RXN	0.912811
UNIPROT:A1K6X2	UNIPROT:O52553	0.214706	1.14.13.61-RXN	RXN-9580	0.906839
UNIPROT:A1K6X2	UNIPROT:Q9LBJ0	0.221893	1.14.13.61-RXN	RXN-19530	0.912071
UNIPROT:A1K6X2	UNIPROT:O31041	0.214706	1.14.13.61-RXN	RXN-21079	0.912828
UNIPROT:A1K6X2	UNIPROT:Q93NG3	0.183879	1.14.13.61-RXN	1.14.13.10-RXN	0.0472874
UNIPROT:A1K6X2	UNIPROT:Q52472	0.176812	1.14.13.61-RXN	D-THREO-ALDOSE-1-DEHYDROGENASE-RXN	0.126026
UNIPROT:A1K6X2	UNIPROT:P43623	0.159091	1.14.13.61-RXN	RXN-19561	0.906649
UNIPROT:A1K6X2	UNIPROT:Q0QLE6	0.148148	1.14.13.61-RXN	METHYLITACONATE-DELTA-ISOMERASE-RXN	0.90606
UNIPROT:A1K6X2	UNIPROT:G3XD23	0.174927	1.14.13.61-RXN	RXN-13585	0.381995
UNIPROT:A1K6X2	UNIPROT:E2PZ87	0.167598	1.14.13.61-RXN	RXN-16869	0.907353
UNIPROT:A1K6X2	UNIPROT:C5C797	0.220588	1.14.13.61-RXN	RXN-19176	0.899708
UNIPROT:A1K6X2	UNIPROT:Q54GH4	0.144118	1.14.13.61-RXN	MYO-INOSITOL-OXYGENASE-RXN	0.909018
UNIPROT:A1K6X2	UNIPROT:Q8H1S0	0.184751	1.14.13.61-RXN	MYO-INOSITOL-OXYGENASE-RXN	0.909018
UNIPROT:A1K6X2	UNIPROT:Q9QXN4	0.161765	1.14.13.61-RXN	MYO-INOSITOL-OXYGENASE-RXN	0.909018
UNIPROT:A1K6X2	UNIPROT:P28306	0.129683	1.14.13.61-RXN	RXN-17393	0.91299
UNIPROT:A1K6X2	UNIPROT:Q9F7D7	0.144543	1.14.13.61-RXN	6-HEXANOLIDE-HYDROLYSIS-RXN	0.90642
UNIPROT:A1K6X2	UNIPROT:Q7WYU8	0.12828	1.14.13.61-RXN	RXN-10889	0.914261
UNIPROT:A1K6X2	UNIPROT:E5Y946	0.209845	1.14.13.61-RXN	RXN-20702	0.908197
UNIPROT:A1K6X2	PID:ALG05135	0.158358	1.14.13.61-RXN	RXN-16344	0.893964
UNIPROT:A1K6X2	UNIPROT:O30478	0.142442	1.14.13.61-RXN	RXN-14940	0.910269
UNIPROT:A1K6X2	UNIPROT:P0AE22	0.208333	1.14.13.61-RXN	RXN-14534	0.895355
UNIPROT:A1K6X2	UNIPROT:Q8KQL2	0.142857	1.14.13.61-RXN	RXN-11107	0.110416
UNIPROT:A1K6X2	UNIPROT:A0A076N4W8	0.19469	1.14.13.61-RXN	RXN-19273	0.893369
UNIPROT:A1K6X2	UNIPROT:Q2MJC4	0.167147	1.14.13.61-RXN	RXN-11130	0.909925
UNIPROT:A1K6X2	UNIPROT:A0A1N7TX40	0.185294	1.14.13.61-RXN	RXN-20662	0.903732
UNIPROT:A1K6X2	UNIPROT:G5CN54	0.212389	1.14.13.61-RXN	RXN-14019	0.599162
UNIPROT:A1K6X2	UNIPROT:Q5LS57	0.161202	1.14.13.61-RXN	RXN-9736	0.903327
UNIPROT:A1K6X2	UNIPROT:Q4FP21	0.148649	1.14.13.61-RXN	RXN-9736	0.903327
UNIPROT:A1K6X2	UNIPROT:Q49492	0.214706	1.14.13.61-RXN	RXN-12800	0.904353
UNIPROT:A1K6X2	UNIPROT:Q9RC92	0.166227	1.14.13.61-RXN	RXN-12178	0.900856
UNIPROT:A1K6X2	UNIPROT:Q8E372	0.126582	1.14.13.61-RXN	RXN-12178	0.900856
UNIPROT:A1K6X2	UNIPROT:D9XD61	0.136752	1.14.13.61-RXN	RXN-18823	0.896255
UNIPROT:A1K6X2	UNIPROT:Q8X5N4	0.230088	1.14.13.61-RXN	RXN-18463	0.809592
UNIPROT:A1K6X2	UNIPROT:P00557	0.107246	1.14.13.61-RXN	RXN-10030	0.904623
UNIPROT:A1K6X2	UNIPROT:A0A0M2AIG6	0.182353	1.14.13.61-RXN	3.4.17.14-RXN	0.904096
UNIPROT:A1K6X2	UNIPROT:P75897	0.218289	1.14.13.61-RXN	RXN-12896	0.90526
UNIPROT:A1K6X2	UNIPROT:Q97U96	0.144772	1.14.13.61-RXN	ARABINONATE-DEHYDRATASE-RXN	0.904686
UNIPROT:A1K6X2	UNIPROT:Q8KN96	0.144022	1.14.13.61-RXN	RXN-14782	0.903418
UNIPROT:A1K6X2	UNIPROT:Q8KIC8	0.186398	1.14.13.61-RXN	RXN-10845	0.84212
UNIPROT:A1K6X2	UNIPROT:M1V9Q0	0.183511	1.14.13.61-RXN	RXN-15706	0.893534
UNIPROT:A1K6X2	UNIPROT:Q5V464	0.173554	1.14.13.61-RXN	RXN-8960	0.896822
UNIPROT:A1K6X2	UNIPROT:A9WC34	0.125	1.14.13.61-RXN	RXN-8960	0.896822
UNIPROT:A1K6X2	UNIPROT:Q44250	0.194118	1.14.13.61-RXN	RXN-15251	0.895533
UNIPROT:A1K6X2	UNIPROT:D4GYH2	0.188235	1.14.13.61-RXN	RXN-16598	0.906503
UNIPROT:A1K6X2	UNIPROT:A6UQK8	0.185841	1.14.13.61-RXN	2.1.1.86-RXN	0.899347
UNIPROT:A1K6X2	UNIPROT:P80651	0.176471	1.14.13.61-RXN	2.1.1.86-RXN	0.899347
UNIPROT:A1K6X2	UNIPROT:O32867	0.207101	1.14.13.61-RXN	2.1.1.86-RXN	0.899347
UNIPROT:A1K6X2	UNIPROT:A6UWI0	0.147059	1.14.13.61-RXN	2.1.1.86-RXN	0.899347
UNIPROT:A1K6X2	UNIPROT:D3E045	0.20059	1.14.13.61-RXN	2.1.1.86-RXN	0.899347
UNIPROT:A1K6X2	UNIPROT:Q2FRN2	0.215339	1.14.13.61-RXN	2.1.1.86-RXN	0.899347
UNIPROT:A1K6X2	UNIPROT:P80186	0.184751	1.14.13.61-RXN	2.1.1.86-RXN	0.899347
UNIPROT:A1K6X2	UNIPROT:O32869	0.163743	1.14.13.61-RXN	2.1.1.86-RXN	0.899347
UNIPROT:A1K6X2	UNIPROT:Q9Y8K1	0.191176	1.14.13.61-RXN	2.1.1.86-RXN	0.899347
UNIPROT:A1K6X2	UNIPROT:O32865	0.200599	1.14.13.61-RXN	2.1.1.86-RXN	0.899347
UNIPROT:A1K6X2	UNIPROT:O59638	0.191176	1.14.13.61-RXN	2.1.1.86-RXN	0.899347
UNIPROT:A1K6X2	UNIPROT:Q2NI29	0.173529	1.14.13.61-RXN	2.1.1.86-RXN	0.899347
UNIPROT:A1K6X2	UNIPROT:Q58261	0.196429	1.14.13.61-RXN	2.1.1.86-RXN	0.899347
UNIPROT:A1K6X2	UNIPROT:Q49176	0.221239	1.14.13.61-RXN	2.1.1.86-RXN	0.899347
UNIPROT:A1K6X2	UNIPROT:Q58257	0.199413	1.14.13.61-RXN	2.1.1.86-RXN	0.899347
UNIPROT:A1K6X2	UNIPROT:O27230	0.20944	1.14.13.61-RXN	2.1.1.86-RXN	0.899347
UNIPROT:A1K6X2	UNIPROT:Q6LWZ3	0.226471	1.14.13.61-RXN	2.1.1.86-RXN	0.899347
UNIPROT:A1K6X2	UNIPROT:O32864	0.186944	1.14.13.61-RXN	2.1.1.86-RXN	0.899347
UNIPROT:A1K6X2	UNIPROT:Q49606	0.173529	1.14.13.61-RXN	2.1.1.86-RXN	0.899347
UNIPROT:A1K6X2	UNIPROT:Q58258	0.230088	1.14.13.61-RXN	2.1.1.86-RXN	0.899347
UNIPROT:A1K6X2	UNIPROT:D7DUI0	0.198813	1.14.13.61-RXN	2.1.1.86-RXN	0.899347
UNIPROT:A1K6X2	UNIPROT:P80185	0.208211	1.14.13.61-RXN	2.1.1.86-RXN	0.899347
UNIPROT:A1K6X2	UNIPROT:P80183	0.19764	1.14.13.61-RXN	2.1.1.86-RXN	0.899347
UNIPROT:A1K6X2	UNIPROT:Q9WXJ9	0.197059	1.14.13.61-RXN	RXN-10904	0.898129
UNIPROT:A1K6X2	UNIPROT:Q9I2A0	0.161765	1.14.13.61-RXN	4.1.3.26-RXN	0.89748
UNIPROT:A1K6X2	UNIPROT:D0E8I4	0.196481	1.14.13.61-RXN	RXN-15311	0.902999
UNIPROT:A1K6X2	UNIPROT:Q9RR27	0.176991	1.14.13.61-RXN	RXN-12929	0.358354
UNIPROT:A1K6X2	UNIPROT:G4WJD3	0.126471	1.14.13.61-RXN	RXN-8955	0.398493
UNIPROT:A1K6X2	UNIPROT:W8CV45	0.16338	1.14.13.61-RXN	TRYPTOPHAN-DEHYDROGENASE-RXN	0.290174
UNIPROT:A1K6X2	UNIPROT:E3PY99	0.166667	1.14.13.61-RXN	RXN-18500	0.101191
UNIPROT:A1K6X2	UNIPROT:Q2T5S0	0.214706	1.14.13.61-RXN	RXN-19533	0.906483
UNIPROT:A1K6X2	UNIPROT:Q56841	0.222552	1.14.13.61-RXN	1.1.1.269-RXN	0.0768909
UNIPROT:A1K6X2	UNIPROT:P94681	0.219585	1.14.13.61-RXN	SYDDEHYD-RXN	0.0433326
UNIPROT:A1K6X2	UNIPROT:Q9AJC6	0.166234	1.14.13.61-RXN	RXN-8808	0.0643142
UNIPROT:A1K6X2	PID:AAY91990	0.16763	1.14.13.61-RXN	1.1.1.43-RXN	0.128901
UNIPROT:W8X526	UNIPROT:A6KWY2	0.180645	RXN-20144	RXN-15924	0.40931
UNIPROT:W8X526	UNIPROT:Q9AJU1	0.217949	RXN-20144	RXN-15404	0.560353
UNIPROT:W8X526	UNIPROT:A0A0H3L1B8	0.159322	RXN-20144	RXN-21280	0.575517
UNIPROT:W8X526	UNIPROT:Q0P8V9	0.109848	RXN-20144	RXN-12235	0.537083
UNIPROT:W8X526	UNIPROT:Q9ALN0	0.225888	RXN-20144	RXN-13631	0.558939
UNIPROT:W8X526	UNIPROT:Q2L6E3	0.186275	RXN-20144	RXN-15425	0.525381
UNIPROT:W8X526	UNIPROT:Q5KSN4	0.182432	RXN-20144	RXN-9299	0.517492
UNIPROT:W8X526	UNIPROT:A7B3K3	0.30888	RXN-20144	RXN-17412	0.29464
UNIPROT:W8X526	UNIPROT:P13082	0.174721	RXN-20144	STREPTOMYCIN-3-KINASE-RXN	0.553469
UNIPROT:W8X526	UNIPROT:P18150	0.186813	RXN-20144	STREPTOMYCIN-3-KINASE-RXN	0.553469
UNIPROT:W8X526	UNIPROT:P0DL13	0.202899	RXN-20144	RXN-13761	0.539343
UNIPROT:W8X526	UNIPROT:Q9HZV7	0.165414	RXN-20144	ISOHEXENYLGLUTACONYL-COA-HYDRATASE-RXN	0.4957
UNIPROT:W8X526	UNIPROT:P21133	0.221289	RXN-20144	RXN-17061	0.529013
UNIPROT:W8X526	UNIPROT:P0ACA7	0.15415	RXN-20144	RXN0-6549	0.573497
UNIPROT:W8X526	UNIPROT:Q01109	0.195286	RXN-20144	RXN-10840	0.552565
UNIPROT:W8X526	UNIPROT:B5GS26	0.218462	RXN-20144	RXN-12832	0.537948
UNIPROT:W8X526	UNIPROT:A0A0A8J6B3	0.204545	RXN-20144	RXN-17078	0.533677
UNIPROT:W8X526	UNIPROT:Q2MF64	0.175781	RXN-20144	RXN-13208	0.555497
UNIPROT:W8X526	UNIPROT:Q59523	0.218509	RXN-20144	RXN-15050	0.228876
UNIPROT:W8X526	UNIPROT:A0A318P116	0.201571	RXN-20144	RXN-20719	0.521289
UNIPROT:W8X526	PID:QDE10275.1	0.190031	RXN-20144	RXN-12208	0.471735
UNIPROT:W8X526	UNIPROT:Q00460	0.165138	RXN-20144	RXN-18391	0.449084
UNIPROT:W8X526	UNIPROT:P32352	0.183594	RXN-20144	RXN3O-203	0.522712
UNIPROT:W8X526	UNIPROT:E5KJ99	0.214067	RXN-20144	RXN-18069	0.527517
UNIPROT:W8X526	UNIPROT:Q6XBI8	0.186246	RXN-20144	RXN-17580	0.468781
UNIPROT:W8X526	UNIPROT:Q9ZET3	0.219941	RXN-20144	RXN-17588	0.446782
UNIPROT:W8X526	UNIPROT:E1XUJ2	0.214646	RXN-20144	RXN-12335	0.559542
UNIPROT:W8X526	UNIPROT:Q0PCR8	0.190104	RXN-20144	RXN-14755	0.629431
UNIPROT:W8X526	UNIPROT:D4GP31	0.185567	RXN-20144	RXN-12246	0.565217
UNIPROT:W8X526	UNIPROT:A0A0H3C6P8	0.174825	RXN-20144	RXN-12246	0.565217
UNIPROT:W8X526	UNIPROT:K4REZ6	0.10728	RXN-20144	RXN-18509	0.532617
UNIPROT:W8X526	UNIPROT:G9EZR6	0.18429	RXN-20144	INDOLELACTATE-DEHYDROGENASE-RXN	0.307192
UNIPROT:W8X526	UNIPROT:A0A1B4XTS0	0.238889	RXN-20144	L-XYLOSE-1-DEHYDROGENASE-RXN	0.401397
UNIPROT:W8X526	UNIPROT:Q58247	0.138462	RXN-20144	RXN-12356	0.541889
UNIPROT:W8X526	UNIPROT:P52984	0.183594	RXN-20144	GALACTOACETYLTRAN-RXN	0.562551
UNIPROT:W8X526	UNIPROT:B5HDJ6	0.206044	RXN-20144	RXN-18886	0.536966
UNIPROT:W8X526	UNIPROT:O87833	0.217617	RXN-20144	RXN-12802	0.567517
UNIPROT:W8X526	UNIPROT:Q6N8W7	0.162963	RXN-20144	RXN-13392	0.498847
UNIPROT:W8X526	UNIPROT:Q8RR28	0.140845	RXN-20144	RXN-21004	0.516602
UNIPROT:W8X526	UNIPROT:Q9EX73	0.178451	RXN-20144	RXN-9432	0.554519
UNIPROT:W8X526	UNIPROT:P84888	0.203085	RXN-20144	ARALKYLAMINE-DEHYDROGENASE-RXN	0.58993
UNIPROT:W8X526	UNIPROT:Q0X0A8	0.232484	RXN-20144	RXN-17156	0.545641
UNIPROT:W8X526	UNIPROT:Q97K92	0.174359	RXN-20144	RXN-14692	0.477218
UNIPROT:W8X526	UNIPROT:Q9XB59	0.145985	RXN-20144	RXN-8949	0.550735
UNIPROT:W8X526	UNIPROT:P39849	0.213115	RXN-20144	RXN-8581	0.471873
UNIPROT:W8X526	UNIPROT:Q09927	0.177866	RXN-20144	RXN-19375	0.571576
UNIPROT:W8X526	UNIPROT:E9P8D2	0.159533	RXN-20144	RXN-19375	0.571576
UNIPROT:W8X526	UNIPROT:E3SET7	0.165354	RXN-20144	RXN-19528	0.558682
UNIPROT:W8X526	UNIPROT:Q93TU6	0.165414	RXN-20144	RXN-13332	0.554485
UNIPROT:W8X526	UNIPROT:A0A482UYG1	0.196335	RXN-20144	RXN-15617	0.510325
UNIPROT:W8X526	UNIPROT:P29379	0.178988	RXN-20144	R310-RXN	0.580186
UNIPROT:W8X526	UNIPROT:Q53117	0.164062	RXN-20144	R310-RXN	0.580186
UNIPROT:W8X526	UNIPROT:P21220	0.155642	RXN-20144	R310-RXN	0.580186
UNIPROT:W8X526	UNIPROT:P97052	0.210117	RXN-20144	R310-RXN	0.580186
UNIPROT:W8X526	UNIPROT:P27763	0.179688	RXN-20144	R310-RXN	0.580186
UNIPROT:W8X526	UNIPROT:P97051	0.196078	RXN-20144	R310-RXN	0.580186
UNIPROT:W8X526	UNIPROT:P29378	0.1875	RXN-20144	R310-RXN	0.580186
UNIPROT:W8X526	UNIPROT:P13448	0.192913	RXN-20144	R310-RXN	0.580186
UNIPROT:W8X526	UNIPROT:Q988D0	0.181818	RXN-20144	4.1.1.51-RXN	0.564546
UNIPROT:W8X526	UNIPROT:O82834	0.191489	RXN-20144	RXN-10895	0.530402
UNIPROT:W8X526	UNIPROT:E7BBN5	0.252907	RXN-20144	RXN-18505	0.582815
UNIPROT:W8X526	PID:AAH25724	0.190476	RXN-20144	RXN-13363	0.331493
UNIPROT:W8X526	UNIPROT:Q9RA05	0.259928	RXN-20144	RXN-9401	0.529324
UNIPROT:W8X526	UNIPROT:Q0QLF5	0.215232	RXN-20144	1.1.1.291-RXN	0.417113
UNIPROT:W8X526	UNIPROT:P83772	0.125475	RXN-20144	CREATININASE-RXN	0.572602
UNIPROT:W8X526	UNIPROT:O66183	0.122605	RXN-20144	CREATININASE-RXN	0.572602
UNIPROT:W8X526	UNIPROT:B0R5X4	0.203947	RXN-20144	RXN-6261	0.515628
UNIPROT:W8X526	UNIPROT:Q05600	0.210031	RXN-20144	RXN-6261	0.515628
UNIPROT:W8X526	UNIPROT:P21634	0.220497	RXN-20144	RXN-6261	0.515628
UNIPROT:W8X526	UNIPROT:Q194Q1	0.194444	RXN-20144	RXN-13385	0.21814
UNIPROT:W8X526	UNIPROT:Q59111	0.2	RXN-20144	RXN-1082	0.513523
UNIPROT:W8X526	UNIPROT:Q59112	0.150735	RXN-20144	RXN-1082	0.513523
UNIPROT:W8X526	UNIPROT:O66188	0.136187	RXN-20144	RXN-1761	0.591895
UNIPROT:W8X526	UNIPROT:B0CN28	0.245856	RXN-20144	RXN-15302	0.597988
UNIPROT:W8X526	UNIPROT:M1VDX3	0.192982	RXN-20144	RXN-15708	0.503425
UNIPROT:W8X526	UNIPROT:P29082	0.168831	RXN-20144	1.13.11.55-RXN	0.591945
UNIPROT:W8X526	UNIPROT:A0A1V0ELS9	0.214477	RXN-20144	RXN-19523	0.56483
UNIPROT:W8X526	UNIPROT:Q607G3	0.183908	RXN-20144	RXN-17664	0.473277
UNIPROT:W8X526	UNIPROT:P76423	0.162963	RXN-20144	RXN0-7298	0.605344
UNIPROT:W8X526	UNIPROT:Q8ZL58	0.240506	RXN-20144	RXN-16224	0.557715
UNIPROT:W8X526	UNIPROT:P00733	0.178707	RXN-20144	RXN-15275	0.590395
UNIPROT:W8X526	UNIPROT:Q4K1B3	0.147287	RXN-20144	RXN-13104	0.526014
UNIPROT:W8X526	UNIPROT:P25741	0.135338	RXN-20144	RXN0-5121	0.580398
UNIPROT:W8X526	UNIPROT:M1RY63	0.168627	RXN-20144	RXN-15933	0.569647
UNIPROT:W8X526	UNIPROT:C4WIL4	0.14966	RXN-20144	1.13.11.28-RXN	0.56707
UNIPROT:W8X526	UNIPROT:Q9L9F2	0.171642	RXN-20144	RXN-14545	0.554872
UNIPROT:W8X526	UNIPROT:C0JRF9	0.187702	RXN-20144	RXN-16917	0.607475
UNIPROT:W8X526	UNIPROT:Q5LLW6	0.151292	RXN-20144	RXN-16010	0.494015
UNIPROT:W8X526	UNIPROT:A9IE89	0.154717	RXN-20144	RXN-13638	0.564654
UNIPROT:W8X526	UNIPROT:Q988C8	0.198697	RXN-20144	RXN-19622	0.396457
UNIPROT:W8X526	UNIPROT:Q9AH03	0.229226	RXN-20144	RXN-16305	0.513589
UNIPROT:W8X526	UNIPROT:Q42605	0.190883	RXN-20144	UDP-ARABINOSE-4-EPIMERASE-RXN	0.592221
UNIPROT:W8X526	UNIPROT:Q92WA3	0.203647	RXN-20144	UDP-ARABINOSE-4-EPIMERASE-RXN	0.592221
UNIPROT:W8X526	UNIPROT:P77256	0.202492	RXN-20144	RXN0-5213	0.452575
UNIPROT:W8X526	UNIPROT:D1H0I0	0.136719	RXN-20144	RXN-16841	0.527083
UNIPROT:W8X526	UNIPROT:S6AU36	0.215297	RXN-20144	RXN-15022	0.511946
UNIPROT:W8X526	UNIPROT:A4F5C0	0.217791	RXN-20144	RXN-15022	0.511946
UNIPROT:W8X526	UNIPROT:C5CBV8	0.170543	RXN-20144	2.4.1.54-RXN	0.517415
UNIPROT:W8X526	UNIPROT:O86507	0.210938	RXN-20144	UREASE-RXN	0.588219
UNIPROT:W8X526	UNIPROT:Q4ZUD1	0.175781	RXN-20144	UREASE-RXN	0.588219
UNIPROT:W8X526	UNIPROT:O82872	0.215426	RXN-20144	4.1.2.42-RXN	0.589558
UNIPROT:W8X526	UNIPROT:Q59M69	0.201592	RXN-20144	4.2.1.93-RXN	0.511919
UNIPROT:W8X526	UNIPROT:C5Y210	0.216359	RXN-20144	4.2.1.93-RXN	0.511919
UNIPROT:W8X526	UNIPROT:P36059	0.20178	RXN-20144	4.2.1.93-RXN	0.511919
UNIPROT:W8X526	UNIPROT:A9RY03	0.205279	RXN-20144	4.2.1.93-RXN	0.511919
UNIPROT:W8X526	UNIPROT:Q9VVW8	0.183946	RXN-20144	4.2.1.93-RXN	0.511919
UNIPROT:W8X526	UNIPROT:Q5K8L4	0.199446	RXN-20144	4.2.1.93-RXN	0.511919
UNIPROT:W8X526	UNIPROT:E3LAQ9	0.190355	RXN-20144	4.2.1.93-RXN	0.511919
UNIPROT:W8X526	UNIPROT:Q5B0D6	0.206522	RXN-20144	4.2.1.93-RXN	0.511919
UNIPROT:W8X526	UNIPROT:F6RCC2	0.214485	RXN-20144	4.2.1.93-RXN	0.511919
UNIPROT:W8X526	UNIPROT:C0NFV9	0.2	RXN-20144	4.2.1.93-RXN	0.511919
UNIPROT:W8X526	UNIPROT:B7PBI5	0.188119	RXN-20144	4.2.1.93-RXN	0.511919
UNIPROT:W8X526	UNIPROT:E0VSF4	0.19398	RXN-20144	4.2.1.93-RXN	0.511919
UNIPROT:W8X526	PID:BAA91797	0.218509	RXN-20144	4.2.1.93-RXN	0.511919
UNIPROT:W8X526	UNIPROT:C4LZV8	0.153333	RXN-20144	4.2.1.93-RXN	0.511919
UNIPROT:W8X526	UNIPROT:Q17NP0	0.178788	RXN-20144	4.2.1.93-RXN	0.511919
UNIPROT:W8X526	UNIPROT:A7RRZ8	0.199438	RXN-20144	4.2.1.93-RXN	0.511919
UNIPROT:W8X526	UNIPROT:O94347	0.183486	RXN-20144	4.2.1.93-RXN	0.511919
UNIPROT:W8X526	UNIPROT:B7FXE8	0.216129	RXN-20144	4.2.1.93-RXN	0.511919
UNIPROT:W8X526	UNIPROT:Q4P219	0.205714	RXN-20144	4.2.1.93-RXN	0.511919
UNIPROT:W8X526	UNIPROT:A8X354	0.179739	RXN-20144	4.2.1.93-RXN	0.511919
UNIPROT:W8X526	UNIPROT:F4NZ38	0.184127	RXN-20144	4.2.1.93-RXN	0.511919
UNIPROT:W8X526	UNIPROT:A8N8Z0	0.212575	RXN-20144	4.2.1.93-RXN	0.511919
UNIPROT:W8X526	UNIPROT:Q7SHU9	0.198847	RXN-20144	4.2.1.93-RXN	0.511919
UNIPROT:W8X526	UNIPROT:Q5J1R4	0.225316	RXN-20144	RXN-17842	0.518737
UNIPROT:W8X526	UNIPROT:Q2VEQ7	0.214984	RXN-20144	1.1.1.272-RXN	0.45387
UNIPROT:W8X526	UNIPROT:Q0P8T1	0.18209	RXN-20144	RXN-12238	0.533677
UNIPROT:W8X526	UNIPROT:Q5ZXH9	0.207865	RXN-20144	RXN-12238	0.533677
UNIPROT:W8X526	UNIPROT:O31201	0.140741	RXN-20144	N-FORMYLGLUTAMATE-DEFORMYLASE-RXN	0.570388
UNIPROT:W8X526	UNIPROT:D4HRI4	0.18806	RXN-20144	RXN-15545	0.547711
UNIPROT:W8X526	UNIPROT:M1WXK8	0.322097	RXN-20144	RXN-15017	0.418899
UNIPROT:W8X526	UNIPROT:A0A0D4BS77	0.220859	RXN-20144	RXN-17530	0.583301
UNIPROT:W8X526	UNIPROT:P39400	0.199405	RXN-20144	RXN0-5229	0.478517
UNIPROT:W8X526	UNIPROT:A6KWY5	0.196481	RXN-20144	RXN0-5229	0.478517
UNIPROT:W8X526	UNIPROT:A0A2R4BIG1	0.272388	RXN-20144	KDUD-RXN	0.42834
UNIPROT:W8X526	UNIPROT:Q5WJ78	0.289062	RXN-20144	KDUD-RXN	0.42834
UNIPROT:W8X526	UNIPROT:M7N957	0.301527	RXN-20144	KDUD-RXN	0.42834
UNIPROT:W8X526	UNIPROT:E0Q537	0.274914	RXN-20144	KDUD-RXN	0.42834
UNIPROT:W8X526	UNIPROT:C5PAN9	0.281022	RXN-20144	KDUD-RXN	0.42834
UNIPROT:W8X526	UNIPROT:Q6W2B4	0.288462	RXN-20144	KDUD-RXN	0.42834
UNIPROT:W8X526	UNIPROT:S9S342	0.323194	RXN-20144	KDUD-RXN	0.42834
UNIPROT:W8X526	UNIPROT:G8NZC2	0.317164	RXN-20144	KDUD-RXN	0.42834
UNIPROT:W8X526	UNIPROT:Q746L6	0.322957	RXN-20144	KDUD-RXN	0.42834
UNIPROT:W8X526	UNIPROT:M5F6Z0	0.346154	RXN-20144	KDUD-RXN	0.42834
UNIPROT:W8X526	UNIPROT:A0A0T6AGT4	0.360465	RXN-20144	KDUD-RXN	0.42834
UNIPROT:W8X526	UNIPROT:A0A2H1JQ65	0.263941	RXN-20144	KDUD-RXN	0.42834
UNIPROT:W8X526	UNIPROT:C2F9B1	0.236486	RXN-20144	KDUD-RXN	0.42834
UNIPROT:W8X526	UNIPROT:K0Q3C3	0.335793	RXN-20144	KDUD-RXN	0.42834
UNIPROT:W8X526	UNIPROT:A0A0B8N4L7	0.293907	RXN-20144	KDUD-RXN	0.42834
UNIPROT:W8X526	UNIPROT:A0A330FMH7	0.329502	RXN-20144	KDUD-RXN	0.42834
UNIPROT:W8X526	UNIPROT:A0QXP6	0.285714	RXN-20144	KDUD-RXN	0.42834
UNIPROT:W8X526	UNIPROT:A0A1J1LR59	0.269962	RXN-20144	KDUD-RXN	0.42834
UNIPROT:W8X526	UNIPROT:A0A0M2NGY6	0.311284	RXN-20144	KDUD-RXN	0.42834
UNIPROT:W8X526	UNIPROT:A9CXT7	0.321839	RXN-20144	KDUD-RXN	0.42834
UNIPROT:W8X526	UNIPROT:A0A157SQI4	0.327068	RXN-20144	KDUD-RXN	0.42834
UNIPROT:W8X526	UNIPROT:Q2YIZ9	0.305019	RXN-20144	KDUD-RXN	0.42834
UNIPROT:W8X526	UNIPROT:E6PWU6	0.298507	RXN-20144	KDUD-RXN	0.42834
UNIPROT:W8X526	UNIPROT:A0RX79	0.352713	RXN-20144	KDUD-RXN	0.42834
UNIPROT:W8X526	UNIPROT:A0A090S106	0.203125	RXN-20144	KDUD-RXN	0.42834
UNIPROT:W8X526	UNIPROT:D4M306	0.296578	RXN-20144	KDUD-RXN	0.42834
UNIPROT:W8X526	UNIPROT:W1QHB1	0.274576	RXN-20144	KDUD-RXN	0.42834
UNIPROT:W8X526	UNIPROT:C1F1F8	0.326923	RXN-20144	KDUD-RXN	0.42834
UNIPROT:W8X526	UNIPROT:A4AEN1	0.286245	RXN-20144	KDUD-RXN	0.42834
UNIPROT:W8X526	UNIPROT:A0A291T4T6	0.27907	RXN-20144	KDUD-RXN	0.42834
UNIPROT:W8X526	UNIPROT:A0A2N9M5P1	0.30888	RXN-20144	KDUD-RXN	0.42834
UNIPROT:W8X526	UNIPROT:D4VL62	0.19661	RXN-20144	KDUD-RXN	0.42834
UNIPROT:W8X526	UNIPROT:G2LJV0	0.330769	RXN-20144	KDUD-RXN	0.42834
UNIPROT:W8X526	UNIPROT:A0A412G163	0.267176	RXN-20144	KDUD-RXN	0.42834
UNIPROT:W8X526	UNIPROT:Q92MQ0	0.257692	RXN-20144	KDUD-RXN	0.42834
UNIPROT:W8X526	UNIPROT:A0A121AFB3	0.340659	RXN-20144	KDUD-RXN	0.42834
UNIPROT:W8X526	UNIPROT:F5Y738	0.280303	RXN-20144	KDUD-RXN	0.42834
UNIPROT:W8X526	UNIPROT:Q82UC5	0.246429	RXN-20144	KDUD-RXN	0.42834
UNIPROT:W8X526	UNIPROT:A0A1D7QS52	0.304833	RXN-20144	KDUD-RXN	0.42834
UNIPROT:W8X526	UNIPROT:A4F6Q4	0.301158	RXN-20144	KDUD-RXN	0.42834
UNIPROT:W8X526	UNIPROT:C0MA34	0.311828	RXN-20144	KDUD-RXN	0.42834
UNIPROT:W8X526	UNIPROT:A0A2E8X480	0.211896	RXN-20144	KDUD-RXN	0.42834
UNIPROT:W8X526	UNIPROT:A0A0N9ZQJ6	0.316794	RXN-20144	KDUD-RXN	0.42834
UNIPROT:W8X526	UNIPROT:F7RTQ9	0.305344	RXN-20144	KDUD-RXN	0.42834
UNIPROT:W8X526	UNIPROT:Q0RGH3	0.279863	RXN-20144	KDUD-RXN	0.42834
UNIPROT:W8X526	UNIPROT:A0A2P9HCQ4	0.25641	RXN-20144	KDUD-RXN	0.42834
UNIPROT:W8X526	UNIPROT:A0A1C7FCM2	0.158915	RXN-20144	KDUD-RXN	0.42834
UNIPROT:W8X526	UNIPROT:A0A0B8NKQ4	0.302239	RXN-20144	KDUD-RXN	0.42834
UNIPROT:W8X526	UNIPROT:E3PU64	0.304833	RXN-20144	KDUD-RXN	0.42834
UNIPROT:W8X526	UNIPROT:A0A0D0NNH8	0.320611	RXN-20144	KDUD-RXN	0.42834
UNIPROT:W8X526	UNIPROT:A1ZR47	0.312741	RXN-20144	KDUD-RXN	0.42834
UNIPROT:W8X526	UNIPROT:A0A212JFN8	0.264151	RXN-20144	KDUD-RXN	0.42834
UNIPROT:W8X526	UNIPROT:B7RQK7	0.284615	RXN-20144	KDUD-RXN	0.42834
UNIPROT:W8X526	UNIPROT:A0A411ZDC6	0.29771	RXN-20144	KDUD-RXN	0.42834
UNIPROT:W8X526	UNIPROT:M7NEJ9	0.245902	RXN-20144	KDUD-RXN	0.42834
UNIPROT:W8X526	UNIPROT:A0A2N9L209	0.280769	RXN-20144	KDUD-RXN	0.42834
UNIPROT:W8X526	UNIPROT:A0A0P8A8V8	0.256506	RXN-20144	KDUD-RXN	0.42834
UNIPROT:W8X526	UNIPROT:A0A0P7X8S2	0.361217	RXN-20144	KDUD-RXN	0.42834
UNIPROT:W8X526	UNIPROT:A0A380Y5N9	0.275194	RXN-20144	KDUD-RXN	0.42834
UNIPROT:W8X526	UNIPROT:A0A157P511	0.25188	RXN-20144	KDUD-RXN	0.42834
UNIPROT:W8X526	UNIPROT:A0A155F008	0.30916	RXN-20144	KDUD-RXN	0.42834
UNIPROT:W8X526	UNIPROT:A0A378HH27	0.275862	RXN-20144	KDUD-RXN	0.42834
UNIPROT:W8X526	UNIPROT:A0A109BB78	0.367188	RXN-20144	KDUD-RXN	0.42834
UNIPROT:W8X526	UNIPROT:A9IBP7	0.279693	RXN-20144	KDUD-RXN	0.42834
UNIPROT:W8X526	UNIPROT:A9D1S0	0.32567	RXN-20144	KDUD-RXN	0.42834
UNIPROT:W8X526	UNIPROT:A0A1B3MNZ5	0.29078	RXN-20144	KDUD-RXN	0.42834
UNIPROT:W8X526	UNIPROT:Q3JT32	0.332075	RXN-20144	KDUD-RXN	0.42834
UNIPROT:W8X526	UNIPROT:A0A2P9ISF8	0.341085	RXN-20144	KDUD-RXN	0.42834
UNIPROT:W8X526	UNIPROT:B0PHF0	0.28626	RXN-20144	KDUD-RXN	0.42834
UNIPROT:W8X526	UNIPROT:A0A099I690	0.27451	RXN-20144	KDUD-RXN	0.42834
UNIPROT:W8X526	UNIPROT:E0S1J7	0.295374	RXN-20144	KDUD-RXN	0.42834
UNIPROT:W8X526	UNIPROT:A0A1R4GSD6	0.222222	RXN-20144	KDUD-RXN	0.42834
UNIPROT:W8X526	UNIPROT:M5FJA6	0.348485	RXN-20144	KDUD-RXN	0.42834
UNIPROT:W8X526	UNIPROT:C2JZR7	0.286822	RXN-20144	KDUD-RXN	0.42834
UNIPROT:W8X526	UNIPROT:A0A192CAW4	0.268041	RXN-20144	KDUD-RXN	0.42834
UNIPROT:W8X526	UNIPROT:A0A0H5C9E4	0.265152	RXN-20144	KDUD-RXN	0.42834
UNIPROT:W8X526	UNIPROT:A0A174D3K1	0.268939	RXN-20144	KDUD-RXN	0.42834
UNIPROT:W8X526	UNIPROT:D8J103	0.29588	RXN-20144	KDUD-RXN	0.42834
UNIPROT:W8X526	UNIPROT:K8CQ84	0.354086	RXN-20144	KDUD-RXN	0.42834
UNIPROT:W8X526	UNIPROT:A0A1R4G105	0.333333	RXN-20144	KDUD-RXN	0.42834
UNIPROT:W8X526	UNIPROT:Q0RL41	0.28125	RXN-20144	KDUD-RXN	0.42834
UNIPROT:W8X526	UNIPROT:D8DY23	0.290076	RXN-20144	KDUD-RXN	0.42834
UNIPROT:W8X526	UNIPROT:A0A2W4GQW4	0.287356	RXN-20144	KDUD-RXN	0.42834
UNIPROT:W8X526	UNIPROT:A0A090FD03	0.344828	RXN-20144	KDUD-RXN	0.42834
UNIPROT:W8X526	UNIPROT:D8J129	0.292969	RXN-20144	KDUD-RXN	0.42834
UNIPROT:W8X526	UNIPROT:F0RUI9	0.318008	RXN-20144	KDUD-RXN	0.42834
UNIPROT:W8X526	UNIPROT:A0A369QAV2	0.214815	RXN-20144	KDUD-RXN	0.42834
UNIPROT:W8X526	UNIPROT:A0A2X2V9W4	0.316602	RXN-20144	KDUD-RXN	0.42834
UNIPROT:W8X526	UNIPROT:M5BSF9	0.25	RXN-20144	KDUD-RXN	0.42834
UNIPROT:W8X526	UNIPROT:A0A212LVE9	0.324324	RXN-20144	KDUD-RXN	0.42834
UNIPROT:W8X526	UNIPROT:S0G552	0.315385	RXN-20144	KDUD-RXN	0.42834
UNIPROT:W8X526	UNIPROT:A0A060QGT5	0.365672	RXN-20144	KDUD-RXN	0.42834
UNIPROT:W8X526	UNIPROT:A0A0T6ARJ6	0.332075	RXN-20144	KDUD-RXN	0.42834
UNIPROT:W8X526	UNIPROT:A0A3B0T819	0.310861	RXN-20144	KDUD-RXN	0.42834
UNIPROT:W8X526	UNIPROT:F7Q8X2	0.291188	RXN-20144	KDUD-RXN	0.42834
UNIPROT:W8X526	UNIPROT:A0A0F4FJJ9	0.250951	RXN-20144	KDUD-RXN	0.42834
UNIPROT:W8X526	UNIPROT:A0A0B0IJW3	0.284644	RXN-20144	KDUD-RXN	0.42834
UNIPROT:W8X526	UNIPROT:A0A1Y0UZN7	0.302682	RXN-20144	KDUD-RXN	0.42834
UNIPROT:W8X526	UNIPROT:F4KQU0	0.291667	RXN-20144	KDUD-RXN	0.42834
UNIPROT:W8X526	UNIPROT:A0A0W0GJY4	0.354717	RXN-20144	KDUD-RXN	0.42834
UNIPROT:W8X526	UNIPROT:A0A369QPQ7	0.338521	RXN-20144	KDUD-RXN	0.42834
UNIPROT:W8X526	UNIPROT:A0A2X4VSG6	0.263736	RXN-20144	KDUD-RXN	0.42834
UNIPROT:W8X526	UNIPROT:D8IP07	0.29434	RXN-20144	KDUD-RXN	0.42834
UNIPROT:W8X526	UNIPROT:A0A0H3KSJ9	0.294574	RXN-20144	KDUD-RXN	0.42834
UNIPROT:W8X526	UNIPROT:A9D9F2	0.35316	RXN-20144	KDUD-RXN	0.42834
UNIPROT:W8X526	UNIPROT:A9D7C2	0.346008	RXN-20144	KDUD-RXN	0.42834
UNIPROT:W8X526	UNIPROT:U4E1R1	0.284615	RXN-20144	KDUD-RXN	0.42834
UNIPROT:W8X526	UNIPROT:A0A3B1D5G7	0.261538	RXN-20144	KDUD-RXN	0.42834
UNIPROT:W8X526	UNIPROT:C5BY10	0.328185	RXN-20144	KDUD-RXN	0.42834
UNIPROT:W8X526	UNIPROT:A0A0E2U9Z4	0.226923	RXN-20144	KDUD-RXN	0.42834
UNIPROT:W8X526	UNIPROT:A0A087S302	0.282443	RXN-20144	KDUD-RXN	0.42834
UNIPROT:W8X526	UNIPROT:M7MRV6	0.304183	RXN-20144	KDUD-RXN	0.42834
UNIPROT:W8X526	UNIPROT:A0A2K8W1I6	0.323529	RXN-20144	KDUD-RXN	0.42834
UNIPROT:W8X526	UNIPROT:A0A0P7ZXJ4	0.284091	RXN-20144	KDUD-RXN	0.42834
UNIPROT:W8X526	UNIPROT:F7QNJ9	0.328185	RXN-20144	KDUD-RXN	0.42834
UNIPROT:W8X526	UNIPROT:A0A170Q9R0	0.340996	RXN-20144	KDUD-RXN	0.42834
UNIPROT:W8X526	UNIPROT:A0A1Y5P4M7	0.30916	RXN-20144	KDUD-RXN	0.42834
UNIPROT:W8X526	UNIPROT:A0A175BZS8	0.273408	RXN-20144	KDUD-RXN	0.42834
UNIPROT:W8X526	UNIPROT:A0A1D7W0Q2	0.292135	RXN-20144	KDUD-RXN	0.42834
UNIPROT:W8X526	UNIPROT:A0A241QHL1	0.335907	RXN-20144	KDUD-RXN	0.42834
UNIPROT:W8X526	UNIPROT:A0QZR1	0.343629	RXN-20144	KDUD-RXN	0.42834
UNIPROT:W8X526	UNIPROT:D4Z0V3	0.320896	RXN-20144	KDUD-RXN	0.42834
UNIPROT:W8X526	UNIPROT:A0A0P7YFR1	0.32567	RXN-20144	KDUD-RXN	0.42834
UNIPROT:W8X526	UNIPROT:Q5DB51	0.272388	RXN-20144	KDUD-RXN	0.42834
UNIPROT:W8X526	UNIPROT:A0A0D6ICU0	0.338346	RXN-20144	KDUD-RXN	0.42834
UNIPROT:W8X526	UNIPROT:A0A448I9Z1	0.265683	RXN-20144	KDUD-RXN	0.42834
UNIPROT:W8X526	UNIPROT:E9RFT0	0.227011	RXN-20144	RXN-17568	0.462463
UNIPROT:W8X526	UNIPROT:E9RFT1	0.225543	RXN-20144	RXN-17568	0.462463
UNIPROT:W8X526	UNIPROT:K0E689	0.204918	RXN-20144	RXN-16495	0.258
UNIPROT:W8X526	UNIPROT:P39315	0.157343	RXN-20144	RXN0-5387	0.399045
UNIPROT:W8X526	UNIPROT:P40952	0.202532	RXN-20144	2-ENOATE-REDUCTASE-RXN	0.451294
UNIPROT:W8X526	UNIPROT:D4GYG7	0.172757	RXN-20144	RXN-16597	0.560849
UNIPROT:W8X526	UNIPROT:Q9S4D5	0.0996169	RXN-20144	RXN-15071	0.548194
UNIPROT:W8X526	UNIPROT:P0A9S5	0.228412	RXN-20144	RXN-8632	0.460724
UNIPROT:W8X526	UNIPROT:P26172	0.210938	RXN-20144	RXN-17427	0.40048
UNIPROT:W8X526	UNIPROT:P27457	0.173759	RXN-20144	RXN-10903	0.500991
UNIPROT:W8X526	UNIPROT:Q6KZB1	0.185185	RXN-20144	RXN-15647	0.592306
UNIPROT:W8X526	UNIPROT:Q9HIN1	0.201893	RXN-20144	RXN-15647	0.592306
UNIPROT:W8X526	UNIPROT:Q9VSL3	0.149425	RXN-20144	1.5.4.1-RXN	0.514628
UNIPROT:W8X526	UNIPROT:Q67FT0	0.202186	RXN-20144	RXN-11748	0.567556
UNIPROT:W8X526	UNIPROT:A0A023J9D7	0.168831	RXN-20144	RXN-20424	0.515647
UNIPROT:W8X526	UNIPROT:H2E7T7	0.217507	RXN-20144	RXN-13283	0.54703
UNIPROT:W8X526	UNIPROT:V5V0R8	0.205479	RXN-20144	RXN-16658	0.525346
UNIPROT:W8X526	UNIPROT:B2DFG5	0.226913	RXN-20144	RXN-11767	0.580235
UNIPROT:W8X526	UNIPROT:Q51976	0.190939	RXN-20144	1.13.11.14-RXN	0.57224
UNIPROT:W8X526	UNIPROT:Q2SYH7	0.236915	RXN-20144	RXN-13776	0.592221
UNIPROT:W8X526	UNIPROT:Q8RNX9	0.159722	RXN-20144	GALLATE-DIOXYGENASE-RXN	0.563536
UNIPROT:W8X526	UNIPROT:A8NU13	0.195335	RXN-20144	RXN-8551	0.537509
UNIPROT:W8X526	UNIPROT:A9WRZ1	0.152482	RXN-20144	12-ALPHA-L-FUCOSIDASE-RXN	0.553664
UNIPROT:W8X526	UNIPROT:A9WRZ2	0.198675	RXN-20144	12-ALPHA-L-FUCOSIDASE-RXN	0.553664
UNIPROT:W8X526	UNIPROT:A9CES3	0.218563	RXN-20144	RXN-18474	0.374092
UNIPROT:W8X526	UNIPROT:Q56773	0.201058	RXN-20144	RXN-11801	0.558145
UNIPROT:W8X526	UNIPROT:Q8G9L3	0.120155	RXN-20144	RXN-10118	0.564369
UNIPROT:W8X526	UNIPROT:Q56840	0.339768	RXN-20144	1.1.1.268-RXN	0.405842
UNIPROT:W8X526	UNIPROT:Q4X158	0.137546	RXN-20144	RXN-16211	0.590618
UNIPROT:W8X526	UNIPROT:C0SUJ9	0.244828	RXN-20144	RXN-10898	0.34852
UNIPROT:W8X526	UNIPROT:C0SUK1	0.254839	RXN-20144	RXN-10898	0.34852
UNIPROT:W8X526	UNIPROT:P22636	0.182119	RXN-20144	RXN-10889	0.60208
UNIPROT:W8X526	UNIPROT:B0CN31	0.216667	RXN-20144	RXN-15305	0.561753
UNIPROT:W8X526	UNIPROT:Q8A710	0.123077	RXN-20144	RXN-9993	0.523784
UNIPROT:W8X526	UNIPROT:O50440	0.22067	RXN-20144	RXN-17178	0.526294
UNIPROT:W8X526	UNIPROT:A0QXD8	0.212707	RXN-20144	RXN-17764	0.44183
UNIPROT:W8X526	UNIPROT:B0B7P4	0.208661	RXN-20144	RXN-15730	0.529847
UNIPROT:W8X526	PID:ALG05117	0.206897	RXN-20144	RXN-17348	0.57573
UNIPROT:W8X526	PID:ALG05119	0.193548	RXN-20144	RXN-16361	0.580288
UNIPROT:W8X526	UNIPROT:Q9F7E0	0.340996	RXN-20144	CYCLOHEXANOL-DEHYDROGENASE-RXN	0.43928
UNIPROT:W8X526	UNIPROT:A0A072UVA5	0.124542	RXN-20144	RXN-3585	0.500753
UNIPROT:W8X526	UNIPROT:A0A2P6Q9N0	0.165385	RXN-20144	RXN-3585	0.500753
UNIPROT:W8X526	UNIPROT:A0A396HBZ7	0.15625	RXN-20144	RXN-3585	0.500753
UNIPROT:W8X526	PID:BAD80839	0.204268	RXN-20144	RXN-3625	0.537606
UNIPROT:W8X526	UNIPROT:Q8KES3	0.23166	RXN-20144	RXN-13222	0.372242
UNIPROT:W8X526	UNIPROT:K5B7F3	0.210938	RXN-20144	RXN-21046	0.629499
UNIPROT:W8X526	UNIPROT:Q88J56	0.226221	RXN-20144	RXN-19190	0.495377
UNIPROT:W8X526	UNIPROT:Q841K2	0.191406	RXN-20144	RXN-15936	0.574593
UNIPROT:W8X526	UNIPROT:C4PWA1	0.177258	RXN-20144	RXN-15417	0.538102
UNIPROT:W8X526	UNIPROT:D4GYG6	0.221024	RXN-20144	RXN-19208	0.592221
UNIPROT:W8X526	UNIPROT:I2N045	0.196375	RXN-20144	RXN-18786	0.507352
UNIPROT:W8X526	UNIPROT:O07456	0.125	RXN-20144	R268-RXN	0.505675
UNIPROT:W8X526	UNIPROT:Q46E80	0.12782	RXN-20144	RXN-13084	0.19994
UNIPROT:W8X526	UNIPROT:F3Y662	0.214286	RXN-20144	RXN-15026	0.318353
UNIPROT:W8X526	UNIPROT:B9U6P4	0.221106	RXN-20144	RXN-15375	0.517831
UNIPROT:W8X526	UNIPROT:E4N7E5	0.196875	RXN-20144	RXN-18790	0.537513
UNIPROT:W8X526	UNIPROT:A0A0H3CYV1	0.179688	RXN-20144	RXN-20244	0.507152
UNIPROT:W8X526	UNIPROT:A0A0H3CV00	0.20462	RXN-20144	RXN-20244	0.507152
UNIPROT:W8X526	UNIPROT:P09347	0.200557	RXN-20144	R542-RXN	0.400109
UNIPROT:W8X526	UNIPROT:Q9I184	0.175182	RXN-20144	RXN-11127	0.51334
UNIPROT:W8X526	UNIPROT:D7PC21	0.188235	RXN-20144	RXN-21177	0.594065
UNIPROT:W8X526	UNIPROT:V5TDH1	0.155063	RXN-20144	RXN-19287	0.536699
UNIPROT:W8X526	UNIPROT:D1H0I7	0.168539	RXN-20144	RXN-12773	0.57243
UNIPROT:W8X526	UNIPROT:P0CY54	0.201278	RXN-20144	RXN-8787	0.208605
UNIPROT:W8X526	UNIPROT:B0K2C3	0.168874	RXN-20144	RXN-17501	0.557192
UNIPROT:W8X526	UNIPROT:Q9L9E9	0.200692	RXN-20144	RXN-14668	0.250402
UNIPROT:W8X526	UNIPROT:Q7WSJ4	0.184659	RXN-20144	R312-RXN	0.575783
UNIPROT:W8X526	UNIPROT:G0Y288	0.198953	RXN-20144	RXN-13291	0.340775
UNIPROT:W8X526	PID:BAD80840	0.191223	RXN-20144	RXN-7656	0.541131
UNIPROT:W8X526	UNIPROT:O32429	0.159159	RXN-20144	RXN-9767	0.454349
UNIPROT:W8X526	UNIPROT:O32433	0.229462	RXN-20144	RXN-9767	0.454349
UNIPROT:W8X526	UNIPROT:R1F493	0.190104	RXN-20144	DIMETHYLPROPIOTHETIN-DETHIOMETHYLASE-RXN	0.566269
UNIPROT:W8X526	UNIPROT:Q3J6L0	0.142857	RXN-20144	DIMETHYLPROPIOTHETIN-DETHIOMETHYLASE-RXN	0.566269
UNIPROT:W8X526	UNIPROT:P0DN22	0.16	RXN-20144	DIMETHYLPROPIOTHETIN-DETHIOMETHYLASE-RXN	0.566269
UNIPROT:W8X526	UNIPROT:P0DN23	0.209632	RXN-20144	DIMETHYLPROPIOTHETIN-DETHIOMETHYLASE-RXN	0.566269
UNIPROT:W8X526	UNIPROT:A3SC37	0.171875	RXN-20144	DIMETHYLPROPIOTHETIN-DETHIOMETHYLASE-RXN	0.566269
UNIPROT:W8X526	UNIPROT:Q54528	0.171717	RXN-20144	RXN-14863	0.530438
UNIPROT:W8X526	UNIPROT:P04964	0.191223	RXN-20144	RXN-14246	0.341655
UNIPROT:W8X526	UNIPROT:Q9KWR0	0.206154	RXN-20144	RXN-14246	0.341655
UNIPROT:W8X526	UNIPROT:E3UBL6	0.170543	RXN-20144	RXN-15498	0.535513
UNIPROT:W8X526	UNIPROT:B0L7F3	0.187023	RXN-20144	RXN-11716	0.555442
UNIPROT:W8X526	UNIPROT:A0A0H3L116	0.128906	RXN-20144	RXN-21281	0.57978
UNIPROT:W8X526	UNIPROT:E1V7W1	0.20802	RXN-20144	RXN-18397	0.570066
UNIPROT:W8X526	UNIPROT:Q0ZQ46	0.211382	RXN-20144	RXN-15074	0.562381
UNIPROT:W8X526	UNIPROT:C1FW05	0.204142	RXN-20144	RXN-18499	0.421161
UNIPROT:W8X526	UNIPROT:D7PI17	0.211488	RXN-20144	RXN-16535	0.590653
UNIPROT:W8X526	UNIPROT:B5GRC8	0.22449	RXN-20144	RXN-18983	0.511694
UNIPROT:W8X526	UNIPROT:B9JK80	0.19883	RXN-20144	RXN-20931	0.4151
UNIPROT:W8X526	UNIPROT:Q51979	0.136187	RXN-20144	RXN-667	0.558263
UNIPROT:W8X526	UNIPROT:Q9K499	0.18663	RXN-20144	RXN-9349	0.538489
UNIPROT:W8X526	UNIPROT:A7NH01	0.199387	RXN-20144	RXN-12833	0.536291
UNIPROT:W8X526	UNIPROT:Q8KQE6	0.241758	RXN-20144	RXN-17639	0.473277
UNIPROT:W8X526	UNIPROT:Q8KQE9	0.2	RXN-20144	RXN-17639	0.473277
UNIPROT:W8X526	UNIPROT:A0A0A1GNF2	0.187713	RXN-20144	RXN-16711	0.528094
UNIPROT:W8X526	UNIPROT:P35270	0.237037	RXN-20144	1.1.1.220-RXN	0.471735
UNIPROT:W8X526	UNIPROT:Q8G9L1	0.197832	RXN-20144	RXN-10123	0.55435
UNIPROT:W8X526	UNIPROT:A4IP64	0.225316	RXN-20144	LONG-CHAIN-ALCOHOL-DEHYDROGENASE-RXN	0.383528
UNIPROT:W8X526	UNIPROT:A4ISB9	0.228571	RXN-20144	LONG-CHAIN-ALCOHOL-DEHYDROGENASE-RXN	0.383528
UNIPROT:W8X526	UNIPROT:E5KJ95	0.201183	RXN-20144	RXN-18070	0.521177
UNIPROT:W8X526	UNIPROT:E5KJA6	0.172549	RXN-20144	RXN-18070	0.521177
UNIPROT:W8X526	UNIPROT:Q05115	0.164062	RXN-20144	4.1.1.76-RXN	0.573392
UNIPROT:W8X526	UNIPROT:Q9KHL0	0.145038	RXN-20144	RXN-2002	0.487398
UNIPROT:W8X526	UNIPROT:C8WMP0	0.228137	RXN-20144	1.1.1.52-RXN	0.21019
UNIPROT:W8X526	UNIPROT:Q8RR26	0.146429	RXN-20144	RXN-21004	0.516602
UNIPROT:W8X526	UNIPROT:Q9KJF3	0.223684	RXN-20144	RXN-904	0.50165
UNIPROT:W8X526	UNIPROT:I6X5U4	0.151163	RXN-20144	RXN-17283	0.569372
UNIPROT:W8X526	UNIPROT:P48635	0.20202	RXN-20144	RXN-12926	0.241819
UNIPROT:W8X526	UNIPROT:Q939Q9	0.213333	RXN-20144	3.1.1.75-RXN	0.601579
UNIPROT:W8X526	UNIPROT:O52553	0.184314	RXN-20144	RXN-9580	0.561713
UNIPROT:W8X526	UNIPROT:Q9LBJ0	0.128405	RXN-20144	RXN-19530	0.6023
UNIPROT:W8X526	UNIPROT:O31041	0.191406	RXN-20144	RXN-21079	0.592767
UNIPROT:W8X526	UNIPROT:Q93NG3	0.206549	RXN-20144	1.14.13.10-RXN	0.445606
UNIPROT:W8X526	UNIPROT:Q52472	0.212766	RXN-20144	D-THREO-ALDOSE-1-DEHYDROGENASE-RXN	0.381686
UNIPROT:W8X526	UNIPROT:P43623	0.219941	RXN-20144	RXN-19561	0.573329
UNIPROT:W8X526	UNIPROT:Q0QLE6	0.193634	RXN-20144	METHYLITACONATE-DELTA-ISOMERASE-RXN	0.569335
UNIPROT:W8X526	UNIPROT:G3XD23	0.161392	RXN-20144	RXN-13585	0.246984
UNIPROT:W8X526	UNIPROT:E2PZ87	0.231638	RXN-20144	RXN-16869	0.575922
UNIPROT:W8X526	UNIPROT:C5C797	0.166052	RXN-20144	RXN-19176	0.517325
UNIPROT:W8X526	UNIPROT:Q54GH4	0.140411	RXN-20144	MYO-INOSITOL-OXYGENASE-RXN	0.579673
UNIPROT:W8X526	UNIPROT:Q8H1S0	0.160883	RXN-20144	MYO-INOSITOL-OXYGENASE-RXN	0.579673
UNIPROT:W8X526	UNIPROT:Q9QXN4	0.146853	RXN-20144	MYO-INOSITOL-OXYGENASE-RXN	0.579673
UNIPROT:W8X526	UNIPROT:P28306	0.19764	RXN-20144	RXN-17393	0.592221
UNIPROT:W8X526	UNIPROT:Q9F7D7	0.163333	RXN-20144	6-HEXANOLIDE-HYDROLYSIS-RXN	0.569954
UNIPROT:W8X526	UNIPROT:Q7WYU8	0.181818	RXN-20144	RXN-10889	0.60208
UNIPROT:W8X526	UNIPROT:E5Y946	0.224806	RXN-20144	RXN-20702	0.573922
UNIPROT:W8X526	PID:ALG05135	0.165049	RXN-20144	RXN-16344	0.509957
UNIPROT:W8X526	UNIPROT:O30478	0.21365	RXN-20144	RXN-14940	0.592407
UNIPROT:W8X526	UNIPROT:P0AE22	0.155642	RXN-20144	RXN-14534	0.546431
UNIPROT:W8X526	UNIPROT:Q8KQL2	0.184438	RXN-20144	RXN-11107	0.399689
UNIPROT:W8X526	UNIPROT:A0A076N4W8	0.179688	RXN-20144	RXN-19273	0.510642
UNIPROT:W8X526	UNIPROT:Q2MJC4	0.20178	RXN-20144	RXN-11130	0.568739
UNIPROT:W8X526	UNIPROT:A0A1N7TX40	0.19863	RXN-20144	RXN-20662	0.563046
UNIPROT:W8X526	UNIPROT:G5CN54	0.150376	RXN-20144	RXN-14019	0.194593
UNIPROT:W8X526	UNIPROT:Q5LS57	0.207756	RXN-20144	RXN-9736	0.555412
UNIPROT:W8X526	UNIPROT:Q4FP21	0.209239	RXN-20144	RXN-9736	0.555412
UNIPROT:W8X526	UNIPROT:Q49492	0.154717	RXN-20144	RXN-12800	0.554556
UNIPROT:W8X526	UNIPROT:Q9RC92	0.218085	RXN-20144	RXN-12178	0.537089
UNIPROT:W8X526	UNIPROT:Q8E372	0.183417	RXN-20144	RXN-12178	0.537089
UNIPROT:W8X526	UNIPROT:D9XD61	0.210526	RXN-20144	RXN-18823	0.533938
UNIPROT:W8X526	UNIPROT:Q8X5N4	0.207031	RXN-20144	RXN-18463	0.275577
UNIPROT:W8X526	UNIPROT:P00557	0.20649	RXN-20144	RXN-10030	0.55781
UNIPROT:W8X526	UNIPROT:A0A0M2AIG6	0.152941	RXN-20144	3.4.17.14-RXN	0.53342
UNIPROT:W8X526	UNIPROT:P75897	0.166023	RXN-20144	RXN-12896	0.57334
UNIPROT:W8X526	UNIPROT:Q97U96	0.203297	RXN-20144	ARABINONATE-DEHYDRATASE-RXN	0.566208
UNIPROT:W8X526	UNIPROT:Q8KN96	0.194444	RXN-20144	RXN-14782	0.53925
UNIPROT:W8X526	UNIPROT:Q8KIC8	0.219072	RXN-20144	RXN-10845	0.350784
UNIPROT:W8X526	UNIPROT:M1V9Q0	0.19407	RXN-20144	RXN-15706	0.504585
UNIPROT:W8X526	UNIPROT:Q5V464	0.218487	RXN-20144	RXN-8960	0.497278
UNIPROT:W8X526	UNIPROT:A9WC34	0.178977	RXN-20144	RXN-8960	0.497278
UNIPROT:W8X526	UNIPROT:Q44250	0.135659	RXN-20144	RXN-15251	0.548275
UNIPROT:W8X526	UNIPROT:D4GYH2	0.201365	RXN-20144	RXN-16598	0.560849
UNIPROT:W8X526	UNIPROT:A6UQK8	0.169742	RXN-20144	2.1.1.86-RXN	0.513638
UNIPROT:W8X526	UNIPROT:P80651	0.188742	RXN-20144	2.1.1.86-RXN	0.513638
UNIPROT:W8X526	UNIPROT:O32867	0.155039	RXN-20144	2.1.1.86-RXN	0.513638
UNIPROT:W8X526	UNIPROT:A6UWI0	0.210031	RXN-20144	2.1.1.86-RXN	0.513638
UNIPROT:W8X526	UNIPROT:D3E045	0.167315	RXN-20144	2.1.1.86-RXN	0.513638
UNIPROT:W8X526	UNIPROT:Q2FRN2	0.137795	RXN-20144	2.1.1.86-RXN	0.513638
UNIPROT:W8X526	UNIPROT:P80186	0.166102	RXN-20144	2.1.1.86-RXN	0.513638
UNIPROT:W8X526	UNIPROT:O32869	0.194969	RXN-20144	2.1.1.86-RXN	0.513638
UNIPROT:W8X526	UNIPROT:Q9Y8K1	0.155039	RXN-20144	2.1.1.86-RXN	0.513638
UNIPROT:W8X526	UNIPROT:O32865	0.158672	RXN-20144	2.1.1.86-RXN	0.513638
UNIPROT:W8X526	UNIPROT:O59638	0.160448	RXN-20144	2.1.1.86-RXN	0.513638
UNIPROT:W8X526	UNIPROT:Q2NI29	0.176245	RXN-20144	2.1.1.86-RXN	0.513638
UNIPROT:W8X526	UNIPROT:Q58261	0.175097	RXN-20144	2.1.1.86-RXN	0.513638
UNIPROT:W8X526	UNIPROT:Q49176	0.145038	RXN-20144	2.1.1.86-RXN	0.513638
UNIPROT:W8X526	UNIPROT:Q58257	0.192053	RXN-20144	2.1.1.86-RXN	0.513638
UNIPROT:W8X526	UNIPROT:O27230	0.232558	RXN-20144	2.1.1.86-RXN	0.513638
UNIPROT:W8X526	UNIPROT:Q6LWZ3	0.193798	RXN-20144	2.1.1.86-RXN	0.513638
UNIPROT:W8X526	UNIPROT:O32864	0.192157	RXN-20144	2.1.1.86-RXN	0.513638
UNIPROT:W8X526	UNIPROT:Q49606	0.16443	RXN-20144	2.1.1.86-RXN	0.513638
UNIPROT:W8X526	UNIPROT:Q58258	0.203125	RXN-20144	2.1.1.86-RXN	0.513638
UNIPROT:W8X526	UNIPROT:D7DUI0	0.155642	RXN-20144	2.1.1.86-RXN	0.513638
UNIPROT:W8X526	UNIPROT:P80185	0.171004	RXN-20144	2.1.1.86-RXN	0.513638
UNIPROT:W8X526	UNIPROT:P80183	0.210938	RXN-20144	2.1.1.86-RXN	0.513638
UNIPROT:W8X526	UNIPROT:Q9WXJ9	0.138577	RXN-20144	RXN-10904	0.513159
UNIPROT:W8X526	UNIPROT:Q9I2A0	0.20598	RXN-20144	4.1.3.26-RXN	0.49519
UNIPROT:W8X526	UNIPROT:D0E8I4	0.139098	RXN-20144	RXN-15311	0.570383
UNIPROT:W8X526	UNIPROT:Q9RR27	0.215017	RXN-20144	RXN-12929	0.263566
UNIPROT:W8X526	UNIPROT:G4WJD3	0.156352	RXN-20144	RXN-8955	0.237323
UNIPROT:W8X526	UNIPROT:W8CV45	0.209632	RXN-20144	TRYPTOPHAN-DEHYDROGENASE-RXN	0.291118
UNIPROT:W8X526	UNIPROT:E3PY99	0.1983	RXN-20144	RXN-18500	0.468836
UNIPROT:W8X526	UNIPROT:Q2T5S0	0.167969	RXN-20144	RXN-19533	0.581234
UNIPROT:W8X526	UNIPROT:Q56841	0.324219	RXN-20144	1.1.1.269-RXN	0.405842
UNIPROT:W8X526	UNIPROT:P94681	0.376471	RXN-20144	SYDDEHYD-RXN	0.425894
UNIPROT:W8X526	UNIPROT:Q9AJC6	0.215584	RXN-20144	RXN-8808	0.411123
UNIPROT:W8X526	PID:AAY91990	0.194529	RXN-20144	1.1.1.43-RXN	0.378091
UNIPROT:A6KWY2	UNIPROT:Q9AJU1	0.170984	RXN-15924	RXN-15404	0.891884
UNIPROT:A6KWY2	UNIPROT:A0A0H3L1B8	0.15655	RXN-15924	RXN-21280	0.890401
UNIPROT:A6KWY2	UNIPROT:Q0P8V9	0.165049	RXN-15924	RXN-12235	0.888902
UNIPROT:A6KWY2	UNIPROT:Q9ALN0	0.151899	RXN-15924	RXN-13631	0.890908
UNIPROT:A6KWY2	UNIPROT:Q2L6E3	0.132492	RXN-15924	RXN-15425	0.882844
UNIPROT:A6KWY2	UNIPROT:Q5KSN4	0.18038	RXN-15924	RXN-9299	0.878396
UNIPROT:A6KWY2	UNIPROT:A7B3K3	0.192926	RXN-15924	RXN-17412	0.254836
UNIPROT:A6KWY2	UNIPROT:P13082	0.158576	RXN-15924	STREPTOMYCIN-3-KINASE-RXN	0.885795
UNIPROT:A6KWY2	UNIPROT:P18150	0.155844	RXN-15924	STREPTOMYCIN-3-KINASE-RXN	0.885795
UNIPROT:A6KWY2	UNIPROT:P0DL13	0.16185	RXN-15924	RXN-13761	0.879073
UNIPROT:A6KWY2	UNIPROT:Q9HZV7	0.161812	RXN-15924	ISOHEXENYLGLUTACONYL-COA-HYDRATASE-RXN	0.881648
UNIPROT:A6KWY2	UNIPROT:P21133	0.201657	RXN-15924	RXN-17061	0.88658
UNIPROT:A6KWY2	UNIPROT:P0ACA7	0.177419	RXN-15924	RXN0-6549	0.900343
UNIPROT:A6KWY2	UNIPROT:Q01109	0.154341	RXN-15924	RXN-10840	0.892572
UNIPROT:A6KWY2	UNIPROT:B5GS26	0.156627	RXN-15924	RXN-12832	0.877077
UNIPROT:A6KWY2	UNIPROT:A0A0A8J6B3	0.172222	RXN-15924	RXN-17078	0.881036
UNIPROT:A6KWY2	UNIPROT:Q2MF64	0.164516	RXN-15924	RXN-13208	0.889316
UNIPROT:A6KWY2	UNIPROT:Q59523	0.176768	RXN-15924	RXN-15050	0.597755
UNIPROT:A6KWY2	UNIPROT:A0A318P116	0.166667	RXN-15924	RXN-20719	0.879236
UNIPROT:A6KWY2	PID:QDE10275.1	0.189602	RXN-15924	RXN-12208	0.135002
UNIPROT:A6KWY2	UNIPROT:Q00460	0.133333	RXN-15924	RXN-18391	0.141632
UNIPROT:A6KWY2	UNIPROT:P32352	0.190323	RXN-15924	RXN3O-203	0.881813
UNIPROT:A6KWY2	UNIPROT:E5KJ99	0.162162	RXN-15924	RXN-18069	0.881013
UNIPROT:A6KWY2	UNIPROT:Q6XBI8	0.168571	RXN-15924	RXN-17580	0.163045
UNIPROT:A6KWY2	UNIPROT:Q9ZET3	0.158358	RXN-15924	RXN-17588	0.14642
UNIPROT:A6KWY2	UNIPROT:E1XUJ2	0.224181	RXN-15924	RXN-12335	0.894644
UNIPROT:A6KWY2	UNIPROT:Q0PCR8	0.196382	RXN-15924	RXN-14755	0.903171
UNIPROT:A6KWY2	UNIPROT:D4GP31	0.177215	RXN-15924	RXN-12246	0.883452
UNIPROT:A6KWY2	UNIPROT:A0A0H3C6P8	0.156051	RXN-15924	RXN-12246	0.883452
UNIPROT:A6KWY2	UNIPROT:K4REZ6	0.216129	RXN-15924	RXN-18509	0.888948
UNIPROT:A6KWY2	UNIPROT:G9EZR6	0.123867	RXN-15924	INDOLELACTATE-DEHYDROGENASE-RXN	0.265852
UNIPROT:A6KWY2	UNIPROT:A0A1B4XTS0	0.151934	RXN-15924	L-XYLOSE-1-DEHYDROGENASE-RXN	0.0345501
UNIPROT:A6KWY2	UNIPROT:Q58247	0.220065	RXN-15924	RXN-12356	0.886867
UNIPROT:A6KWY2	UNIPROT:P52984	0.186885	RXN-15924	GALACTOACETYLTRAN-RXN	0.892319
UNIPROT:A6KWY2	UNIPROT:B5HDJ6	0.147945	RXN-15924	RXN-18886	0.877857
UNIPROT:A6KWY2	UNIPROT:O87833	0.176166	RXN-15924	RXN-12802	0.893584
UNIPROT:A6KWY2	UNIPROT:Q6N8W7	0.160772	RXN-15924	RXN-13392	0.881933
UNIPROT:A6KWY2	UNIPROT:Q8RR28	0.11254	RXN-15924	RXN-21004	0.88572
UNIPROT:A6KWY2	UNIPROT:Q9EX73	0.157051	RXN-15924	RXN-9432	0.889079
UNIPROT:A6KWY2	UNIPROT:P84888	0.182519	RXN-15924	ARALKYLAMINE-DEHYDROGENASE-RXN	0.904579
UNIPROT:A6KWY2	UNIPROT:Q0X0A8	0.128931	RXN-15924	RXN-17156	0.893984
UNIPROT:A6KWY2	UNIPROT:Q97K92	0.183673	RXN-15924	RXN-14692	0.172384
UNIPROT:A6KWY2	UNIPROT:Q9XB59	0.158065	RXN-15924	RXN-8949	0.883052
UNIPROT:A6KWY2	UNIPROT:P39849	0.166667	RXN-15924	RXN-8581	0.167292
UNIPROT:A6KWY2	UNIPROT:Q09927	0.196774	RXN-15924	RXN-19375	0.896194
UNIPROT:A6KWY2	UNIPROT:E9P8D2	0.165049	RXN-15924	RXN-19375	0.896194
UNIPROT:A6KWY2	UNIPROT:E3SET7	0.165584	RXN-15924	RXN-19528	0.894845
UNIPROT:A6KWY2	UNIPROT:Q93TU6	0.158065	RXN-15924	RXN-13332	0.889133
UNIPROT:A6KWY2	UNIPROT:A0A482UYG1	0.175393	RXN-15924	RXN-15617	0.878575
UNIPROT:A6KWY2	UNIPROT:P29379	0.220779	RXN-15924	R310-RXN	0.901778
UNIPROT:A6KWY2	UNIPROT:Q53117	0.205788	RXN-15924	R310-RXN	0.901778
UNIPROT:A6KWY2	UNIPROT:P21220	0.186495	RXN-15924	R310-RXN	0.901778
UNIPROT:A6KWY2	UNIPROT:P97052	0.204545	RXN-15924	R310-RXN	0.901778
UNIPROT:A6KWY2	UNIPROT:P27763	0.183871	RXN-15924	R310-RXN	0.901778
UNIPROT:A6KWY2	UNIPROT:P97051	0.197411	RXN-15924	R310-RXN	0.901778
UNIPROT:A6KWY2	UNIPROT:P29378	0.187097	RXN-15924	R310-RXN	0.901778
UNIPROT:A6KWY2	UNIPROT:P13448	0.183871	RXN-15924	R310-RXN	0.901778
UNIPROT:A6KWY2	UNIPROT:Q988D0	0.201299	RXN-15924	4.1.1.51-RXN	0.89162
UNIPROT:A6KWY2	UNIPROT:O82834	0.12012	RXN-15924	RXN-10895	0.884351
UNIPROT:A6KWY2	UNIPROT:E7BBN5	0.14121	RXN-15924	RXN-18505	0.90018
UNIPROT:A6KWY2	PID:AAH25724	0.15625	RXN-15924	RXN-13363	0.194541
UNIPROT:A6KWY2	UNIPROT:Q9RA05	0.166667	RXN-15924	RXN-9401	0.883608
UNIPROT:A6KWY2	UNIPROT:Q0QLF5	0.133758	RXN-15924	1.1.1.291-RXN	0.121068
UNIPROT:A6KWY2	UNIPROT:P83772	0.193548	RXN-15924	CREATININASE-RXN	0.899029
UNIPROT:A6KWY2	UNIPROT:O66183	0.174757	RXN-15924	CREATININASE-RXN	0.899029
UNIPROT:A6KWY2	UNIPROT:B0R5X4	0.12381	RXN-15924	RXN-6261	0.884201
UNIPROT:A6KWY2	UNIPROT:Q05600	0.135802	RXN-15924	RXN-6261	0.884201
UNIPROT:A6KWY2	UNIPROT:P21634	0.150769	RXN-15924	RXN-6261	0.884201
UNIPROT:A6KWY2	UNIPROT:Q194Q1	0.231231	RXN-15924	RXN-13385	0.698933
UNIPROT:A6KWY2	UNIPROT:Q59111	0.130841	RXN-15924	RXN-1082	0.885735
UNIPROT:A6KWY2	UNIPROT:Q59112	0.192308	RXN-15924	RXN-1082	0.885735
UNIPROT:A6KWY2	UNIPROT:O66188	0.174194	RXN-15924	RXN-1761	0.905195
UNIPROT:A6KWY2	UNIPROT:B0CN28	0.156164	RXN-15924	RXN-15302	0.906521
UNIPROT:A6KWY2	UNIPROT:M1VDX3	0.136628	RXN-15924	RXN-15708	0.875056
UNIPROT:A6KWY2	UNIPROT:P29082	0.120635	RXN-15924	1.13.11.55-RXN	0.904739
UNIPROT:A6KWY2	UNIPROT:A0A1V0ELS9	0.176944	RXN-15924	RXN-19523	0.892096
UNIPROT:A6KWY2	UNIPROT:Q607G3	0.154839	RXN-15924	RXN-17664	0.168572
UNIPROT:A6KWY2	UNIPROT:P76423	0.155844	RXN-15924	RXN0-7298	0.896496
UNIPROT:A6KWY2	UNIPROT:Q8ZL58	0.193467	RXN-15924	RXN-16224	0.878127
UNIPROT:A6KWY2	UNIPROT:P00733	0.183607	RXN-15924	RXN-15275	0.901329
UNIPROT:A6KWY2	UNIPROT:Q4K1B3	0.20712	RXN-15924	RXN-13104	0.882471
UNIPROT:A6KWY2	UNIPROT:P25741	0.16129	RXN-15924	RXN0-5121	0.902506
UNIPROT:A6KWY2	UNIPROT:M1RY63	0.171521	RXN-15924	RXN-15933	0.897866
UNIPROT:A6KWY2	UNIPROT:C4WIL4	0.147436	RXN-15924	1.13.11.28-RXN	0.891793
UNIPROT:A6KWY2	UNIPROT:Q9L9F2	0.193548	RXN-15924	RXN-14545	0.890547
UNIPROT:A6KWY2	UNIPROT:C0JRF9	0.123418	RXN-15924	RXN-16917	0.90747
UNIPROT:A6KWY2	UNIPROT:Q5LLW6	0.180064	RXN-15924	RXN-16010	0.88001
UNIPROT:A6KWY2	UNIPROT:A9IE89	0.158065	RXN-15924	RXN-13638	0.887646
UNIPROT:A6KWY2	UNIPROT:Q988C8	0.136076	RXN-15924	RXN-19622	0.119138
UNIPROT:A6KWY2	UNIPROT:Q9AH03	0.140401	RXN-15924	RXN-16305	0.879802
UNIPROT:A6KWY2	UNIPROT:Q42605	0.172805	RXN-15924	UDP-ARABINOSE-4-EPIMERASE-RXN	0.905535
UNIPROT:A6KWY2	UNIPROT:Q92WA3	0.121581	RXN-15924	UDP-ARABINOSE-4-EPIMERASE-RXN	0.905535
UNIPROT:A6KWY2	UNIPROT:P77256	0.213415	RXN-15924	RXN0-5213	0.149343
UNIPROT:A6KWY2	UNIPROT:D1H0I0	0.184466	RXN-15924	RXN-16841	0.884247
UNIPROT:A6KWY2	UNIPROT:S6AU36	0.14245	RXN-15924	RXN-15022	0.878979
UNIPROT:A6KWY2	UNIPROT:A4F5C0	0.12766	RXN-15924	RXN-15022	0.878979
UNIPROT:A6KWY2	UNIPROT:C5CBV8	0.181818	RXN-15924	2.4.1.54-RXN	0.883706
UNIPROT:A6KWY2	UNIPROT:O86507	0.203226	RXN-15924	UREASE-RXN	0.903644
UNIPROT:A6KWY2	UNIPROT:Q4ZUD1	0.194175	RXN-15924	UREASE-RXN	0.903644
UNIPROT:A6KWY2	UNIPROT:O82872	0.177249	RXN-15924	4.1.2.42-RXN	0.902454
UNIPROT:A6KWY2	UNIPROT:Q59M69	0.172414	RXN-15924	4.2.1.93-RXN	0.872904
UNIPROT:A6KWY2	UNIPROT:C5Y210	0.175853	RXN-15924	4.2.1.93-RXN	0.872904
UNIPROT:A6KWY2	UNIPROT:P36059	0.152941	RXN-15924	4.2.1.93-RXN	0.872904
UNIPROT:A6KWY2	UNIPROT:A9RY03	0.177843	RXN-15924	4.2.1.93-RXN	0.872904
UNIPROT:A6KWY2	UNIPROT:Q9VVW8	0.137821	RXN-15924	4.2.1.93-RXN	0.872904
UNIPROT:A6KWY2	UNIPROT:Q5K8L4	0.18232	RXN-15924	4.2.1.93-RXN	0.872904
UNIPROT:A6KWY2	UNIPROT:E3LAQ9	0.191919	RXN-15924	4.2.1.93-RXN	0.872904
UNIPROT:A6KWY2	UNIPROT:Q5B0D6	0.192412	RXN-15924	4.2.1.93-RXN	0.872904
UNIPROT:A6KWY2	UNIPROT:F6RCC2	0.155989	RXN-15924	4.2.1.93-RXN	0.872904
UNIPROT:A6KWY2	UNIPROT:C0NFV9	0.182065	RXN-15924	4.2.1.93-RXN	0.872904
UNIPROT:A6KWY2	UNIPROT:B7PBI5	0.166144	RXN-15924	4.2.1.93-RXN	0.872904
UNIPROT:A6KWY2	UNIPROT:E0VSF4	0.140127	RXN-15924	4.2.1.93-RXN	0.872904
UNIPROT:A6KWY2	PID:BAA91797	0.202564	RXN-15924	4.2.1.93-RXN	0.872904
UNIPROT:A6KWY2	UNIPROT:C4LZV8	0.141026	RXN-15924	4.2.1.93-RXN	0.872904
UNIPROT:A6KWY2	UNIPROT:Q17NP0	0.116766	RXN-15924	4.2.1.93-RXN	0.872904
UNIPROT:A6KWY2	UNIPROT:A7RRZ8	0.175	RXN-15924	4.2.1.93-RXN	0.872904
UNIPROT:A6KWY2	UNIPROT:O94347	0.165165	RXN-15924	4.2.1.93-RXN	0.872904
UNIPROT:A6KWY2	UNIPROT:B7FXE8	0.141956	RXN-15924	4.2.1.93-RXN	0.872904
UNIPROT:A6KWY2	UNIPROT:Q4P219	0.162857	RXN-15924	4.2.1.93-RXN	0.872904
UNIPROT:A6KWY2	UNIPROT:A8X354	0.120635	RXN-15924	4.2.1.93-RXN	0.872904
UNIPROT:A6KWY2	UNIPROT:F4NZ38	0.146875	RXN-15924	4.2.1.93-RXN	0.872904
UNIPROT:A6KWY2	UNIPROT:A8N8Z0	0.150888	RXN-15924	4.2.1.93-RXN	0.872904
UNIPROT:A6KWY2	UNIPROT:Q7SHU9	0.147309	RXN-15924	4.2.1.93-RXN	0.872904
UNIPROT:A6KWY2	UNIPROT:Q5J1R4	0.173804	RXN-15924	RXN-17842	0.882448
UNIPROT:A6KWY2	UNIPROT:Q2VEQ7	0.136076	RXN-15924	1.1.1.272-RXN	0.111492
UNIPROT:A6KWY2	UNIPROT:Q0P8T1	0.131343	RXN-15924	RXN-12238	0.881036
UNIPROT:A6KWY2	UNIPROT:Q5ZXH9	0.179775	RXN-15924	RXN-12238	0.881036
UNIPROT:A6KWY2	UNIPROT:O31201	0.168285	RXN-15924	N-FORMYLGLUTAMATE-DEFORMYLASE-RXN	0.888808
UNIPROT:A6KWY2	UNIPROT:D4HRI4	0.162242	RXN-15924	RXN-15545	0.88312
UNIPROT:A6KWY2	UNIPROT:M1WXK8	0.206452	RXN-15924	RXN-15017	0.075417
UNIPROT:A6KWY2	UNIPROT:A0A0D4BS77	0.146707	RXN-15924	RXN-17530	0.896338
UNIPROT:A6KWY2	UNIPROT:P39400	0.156342	RXN-15924	RXN0-5229	0.17382
UNIPROT:A6KWY2	UNIPROT:A6KWY5	0.165192	RXN-15924	RXN0-5229	0.17382
UNIPROT:A6KWY2	UNIPROT:A0A2R4BIG1	0.15534	RXN-15924	KDUD-RXN	0.104919
UNIPROT:A6KWY2	UNIPROT:Q5WJ78	0.216129	RXN-15924	KDUD-RXN	0.104919
UNIPROT:A6KWY2	UNIPROT:M7N957	0.191558	RXN-15924	KDUD-RXN	0.104919
UNIPROT:A6KWY2	UNIPROT:E0Q537	0.167203	RXN-15924	KDUD-RXN	0.104919
UNIPROT:A6KWY2	UNIPROT:C5PAN9	0.16129	RXN-15924	KDUD-RXN	0.104919
UNIPROT:A6KWY2	UNIPROT:Q6W2B4	0.167742	RXN-15924	KDUD-RXN	0.104919
UNIPROT:A6KWY2	UNIPROT:S9S342	0.162866	RXN-15924	KDUD-RXN	0.104919
UNIPROT:A6KWY2	UNIPROT:G8NZC2	0.170968	RXN-15924	KDUD-RXN	0.104919
UNIPROT:A6KWY2	UNIPROT:Q746L6	0.185668	RXN-15924	KDUD-RXN	0.104919
UNIPROT:A6KWY2	UNIPROT:M5F6Z0	0.201954	RXN-15924	KDUD-RXN	0.104919
UNIPROT:A6KWY2	UNIPROT:A0A0T6AGT4	0.180645	RXN-15924	KDUD-RXN	0.104919
UNIPROT:A6KWY2	UNIPROT:A0A2H1JQ65	0.151613	RXN-15924	KDUD-RXN	0.104919
UNIPROT:A6KWY2	UNIPROT:C2F9B1	0.127796	RXN-15924	KDUD-RXN	0.104919
UNIPROT:A6KWY2	UNIPROT:K0Q3C3	0.172638	RXN-15924	KDUD-RXN	0.104919
UNIPROT:A6KWY2	UNIPROT:A0A0B8N4L7	0.170418	RXN-15924	KDUD-RXN	0.104919
UNIPROT:A6KWY2	UNIPROT:A0A330FMH7	0.187097	RXN-15924	KDUD-RXN	0.104919
UNIPROT:A6KWY2	UNIPROT:A0QXP6	0.162866	RXN-15924	KDUD-RXN	0.104919
UNIPROT:A6KWY2	UNIPROT:A0A1J1LR59	0.164516	RXN-15924	KDUD-RXN	0.104919
UNIPROT:A6KWY2	UNIPROT:A0A0M2NGY6	0.177419	RXN-15924	KDUD-RXN	0.104919
UNIPROT:A6KWY2	UNIPROT:A9CXT7	0.165049	RXN-15924	KDUD-RXN	0.104919
UNIPROT:A6KWY2	UNIPROT:A0A157SQI4	0.172078	RXN-15924	KDUD-RXN	0.104919
UNIPROT:A6KWY2	UNIPROT:Q2YIZ9	0.165017	RXN-15924	KDUD-RXN	0.104919
UNIPROT:A6KWY2	UNIPROT:E6PWU6	0.186495	RXN-15924	KDUD-RXN	0.104919
UNIPROT:A6KWY2	UNIPROT:A0RX79	0.185065	RXN-15924	KDUD-RXN	0.104919
UNIPROT:A6KWY2	UNIPROT:A0A090S106	0.218954	RXN-15924	KDUD-RXN	0.104919
UNIPROT:A6KWY2	UNIPROT:D4M306	0.170418	RXN-15924	KDUD-RXN	0.104919
UNIPROT:A6KWY2	UNIPROT:W1QHB1	0.118971	RXN-15924	KDUD-RXN	0.104919
UNIPROT:A6KWY2	UNIPROT:C1F1F8	0.193548	RXN-15924	KDUD-RXN	0.104919
UNIPROT:A6KWY2	UNIPROT:A4AEN1	0.180645	RXN-15924	KDUD-RXN	0.104919
UNIPROT:A6KWY2	UNIPROT:A0A291T4T6	0.183871	RXN-15924	KDUD-RXN	0.104919
UNIPROT:A6KWY2	UNIPROT:A0A2N9M5P1	0.148387	RXN-15924	KDUD-RXN	0.104919
UNIPROT:A6KWY2	UNIPROT:D4VL62	0.159744	RXN-15924	KDUD-RXN	0.104919
UNIPROT:A6KWY2	UNIPROT:G2LJV0	0.199357	RXN-15924	KDUD-RXN	0.104919
UNIPROT:A6KWY2	UNIPROT:A0A412G163	0.192926	RXN-15924	KDUD-RXN	0.104919
UNIPROT:A6KWY2	UNIPROT:Q92MQ0	0.183871	RXN-15924	KDUD-RXN	0.104919
UNIPROT:A6KWY2	UNIPROT:A0A121AFB3	0.189711	RXN-15924	KDUD-RXN	0.104919
UNIPROT:A6KWY2	UNIPROT:F5Y738	0.166124	RXN-15924	KDUD-RXN	0.104919
UNIPROT:A6KWY2	UNIPROT:Q82UC5	0.170968	RXN-15924	KDUD-RXN	0.104919
UNIPROT:A6KWY2	UNIPROT:A0A1D7QS52	0.174194	RXN-15924	KDUD-RXN	0.104919
UNIPROT:A6KWY2	UNIPROT:A4F6Q4	0.167742	RXN-15924	KDUD-RXN	0.104919
UNIPROT:A6KWY2	UNIPROT:C0MA34	0.170968	RXN-15924	KDUD-RXN	0.104919
UNIPROT:A6KWY2	UNIPROT:A0A2E8X480	0.157556	RXN-15924	KDUD-RXN	0.104919
UNIPROT:A6KWY2	UNIPROT:A0A0N9ZQJ6	0.154839	RXN-15924	KDUD-RXN	0.104919
UNIPROT:A6KWY2	UNIPROT:F7RTQ9	0.190323	RXN-15924	KDUD-RXN	0.104919
UNIPROT:A6KWY2	UNIPROT:Q0RGH3	0.146497	RXN-15924	KDUD-RXN	0.104919
UNIPROT:A6KWY2	UNIPROT:A0A2P9HCQ4	0.140065	RXN-15924	KDUD-RXN	0.104919
UNIPROT:A6KWY2	UNIPROT:A0A1C7FCM2	0.165584	RXN-15924	KDUD-RXN	0.104919
UNIPROT:A6KWY2	UNIPROT:A0A0B8NKQ4	0.164516	RXN-15924	KDUD-RXN	0.104919
UNIPROT:A6KWY2	UNIPROT:E3PU64	0.171521	RXN-15924	KDUD-RXN	0.104919
UNIPROT:A6KWY2	UNIPROT:A0A0D0NNH8	0.183871	RXN-15924	KDUD-RXN	0.104919
UNIPROT:A6KWY2	UNIPROT:A1ZR47	0.193548	RXN-15924	KDUD-RXN	0.104919
UNIPROT:A6KWY2	UNIPROT:A0A212JFN8	0.164516	RXN-15924	KDUD-RXN	0.104919
UNIPROT:A6KWY2	UNIPROT:B7RQK7	0.190323	RXN-15924	KDUD-RXN	0.104919
UNIPROT:A6KWY2	UNIPROT:A0A411ZDC6	0.195513	RXN-15924	KDUD-RXN	0.104919
UNIPROT:A6KWY2	UNIPROT:M7NEJ9	0.134185	RXN-15924	KDUD-RXN	0.104919
UNIPROT:A6KWY2	UNIPROT:A0A2N9L209	0.16129	RXN-15924	KDUD-RXN	0.104919
UNIPROT:A6KWY2	UNIPROT:A0A0P8A8V8	0.16129	RXN-15924	KDUD-RXN	0.104919
UNIPROT:A6KWY2	UNIPROT:A0A0P7X8S2	0.164516	RXN-15924	KDUD-RXN	0.104919
UNIPROT:A6KWY2	UNIPROT:A0A380Y5N9	0.196774	RXN-15924	KDUD-RXN	0.104919
UNIPROT:A6KWY2	UNIPROT:A0A157P511	0.194175	RXN-15924	KDUD-RXN	0.104919
UNIPROT:A6KWY2	UNIPROT:A0A155F008	0.154839	RXN-15924	KDUD-RXN	0.104919
UNIPROT:A6KWY2	UNIPROT:A0A378HH27	0.197411	RXN-15924	KDUD-RXN	0.104919
UNIPROT:A6KWY2	UNIPROT:A0A109BB78	0.167742	RXN-15924	KDUD-RXN	0.104919
UNIPROT:A6KWY2	UNIPROT:A9IBP7	0.172078	RXN-15924	KDUD-RXN	0.104919
UNIPROT:A6KWY2	UNIPROT:A9D1S0	0.197411	RXN-15924	KDUD-RXN	0.104919
UNIPROT:A6KWY2	UNIPROT:A0A1B3MNZ5	0.15655	RXN-15924	KDUD-RXN	0.104919
UNIPROT:A6KWY2	UNIPROT:Q3JT32	0.204545	RXN-15924	KDUD-RXN	0.104919
UNIPROT:A6KWY2	UNIPROT:A0A2P9ISF8	0.196774	RXN-15924	KDUD-RXN	0.104919
UNIPROT:A6KWY2	UNIPROT:B0PHF0	0.170968	RXN-15924	KDUD-RXN	0.104919
UNIPROT:A6KWY2	UNIPROT:A0A099I690	0.177419	RXN-15924	KDUD-RXN	0.104919
UNIPROT:A6KWY2	UNIPROT:E0S1J7	0.160256	RXN-15924	KDUD-RXN	0.104919
UNIPROT:A6KWY2	UNIPROT:A0A1R4GSD6	0.209677	RXN-15924	KDUD-RXN	0.104919
UNIPROT:A6KWY2	UNIPROT:M5FJA6	0.167742	RXN-15924	KDUD-RXN	0.104919
UNIPROT:A6KWY2	UNIPROT:C2JZR7	0.212903	RXN-15924	KDUD-RXN	0.104919
UNIPROT:A6KWY2	UNIPROT:A0A192CAW4	0.141479	RXN-15924	KDUD-RXN	0.104919
UNIPROT:A6KWY2	UNIPROT:A0A0H5C9E4	0.185668	RXN-15924	KDUD-RXN	0.104919
UNIPROT:A6KWY2	UNIPROT:A0A174D3K1	0.174194	RXN-15924	KDUD-RXN	0.104919
UNIPROT:A6KWY2	UNIPROT:D8J103	0.168831	RXN-15924	KDUD-RXN	0.104919
UNIPROT:A6KWY2	UNIPROT:K8CQ84	0.181818	RXN-15924	KDUD-RXN	0.104919
UNIPROT:A6KWY2	UNIPROT:A0A1R4G105	0.187097	RXN-15924	KDUD-RXN	0.104919
UNIPROT:A6KWY2	UNIPROT:Q0RL41	0.167742	RXN-15924	KDUD-RXN	0.104919
UNIPROT:A6KWY2	UNIPROT:D8DY23	0.180645	RXN-15924	KDUD-RXN	0.104919
UNIPROT:A6KWY2	UNIPROT:A0A2W4GQW4	0.190323	RXN-15924	KDUD-RXN	0.104919
UNIPROT:A6KWY2	UNIPROT:A0A090FD03	0.170968	RXN-15924	KDUD-RXN	0.104919
UNIPROT:A6KWY2	UNIPROT:D8J129	0.193548	RXN-15924	KDUD-RXN	0.104919
UNIPROT:A6KWY2	UNIPROT:F0RUI9	0.203279	RXN-15924	KDUD-RXN	0.104919
UNIPROT:A6KWY2	UNIPROT:A0A369QAV2	0.207668	RXN-15924	KDUD-RXN	0.104919
UNIPROT:A6KWY2	UNIPROT:A0A2X2V9W4	0.177419	RXN-15924	KDUD-RXN	0.104919
UNIPROT:A6KWY2	UNIPROT:M5BSF9	0.115625	RXN-15924	KDUD-RXN	0.104919
UNIPROT:A6KWY2	UNIPROT:A0A212LVE9	0.209003	RXN-15924	KDUD-RXN	0.104919
UNIPROT:A6KWY2	UNIPROT:S0G552	0.196774	RXN-15924	KDUD-RXN	0.104919
UNIPROT:A6KWY2	UNIPROT:A0A060QGT5	0.190323	RXN-15924	KDUD-RXN	0.104919
UNIPROT:A6KWY2	UNIPROT:A0A0T6ARJ6	0.2	RXN-15924	KDUD-RXN	0.104919
UNIPROT:A6KWY2	UNIPROT:A0A3B0T819	0.190323	RXN-15924	KDUD-RXN	0.104919
UNIPROT:A6KWY2	UNIPROT:F7Q8X2	0.180645	RXN-15924	KDUD-RXN	0.104919
UNIPROT:A6KWY2	UNIPROT:A0A0F4FJJ9	0.18123	RXN-15924	KDUD-RXN	0.104919
UNIPROT:A6KWY2	UNIPROT:A0A0B0IJW3	0.190323	RXN-15924	KDUD-RXN	0.104919
UNIPROT:A6KWY2	UNIPROT:A0A1Y0UZN7	0.183871	RXN-15924	KDUD-RXN	0.104919
UNIPROT:A6KWY2	UNIPROT:F4KQU0	0.177419	RXN-15924	KDUD-RXN	0.104919
UNIPROT:A6KWY2	UNIPROT:A0A0W0GJY4	0.176849	RXN-15924	KDUD-RXN	0.104919
UNIPROT:A6KWY2	UNIPROT:A0A369QPQ7	0.209677	RXN-15924	KDUD-RXN	0.104919
UNIPROT:A6KWY2	UNIPROT:A0A2X4VSG6	0.154839	RXN-15924	KDUD-RXN	0.104919
UNIPROT:A6KWY2	UNIPROT:D8IP07	0.170968	RXN-15924	KDUD-RXN	0.104919
UNIPROT:A6KWY2	UNIPROT:A0A0H3KSJ9	0.187097	RXN-15924	KDUD-RXN	0.104919
UNIPROT:A6KWY2	UNIPROT:A9D9F2	0.191693	RXN-15924	KDUD-RXN	0.104919
UNIPROT:A6KWY2	UNIPROT:A9D7C2	0.154839	RXN-15924	KDUD-RXN	0.104919
UNIPROT:A6KWY2	UNIPROT:U4E1R1	0.18123	RXN-15924	KDUD-RXN	0.104919
UNIPROT:A6KWY2	UNIPROT:A0A3B1D5G7	0.203226	RXN-15924	KDUD-RXN	0.104919
UNIPROT:A6KWY2	UNIPROT:C5BY10	0.180645	RXN-15924	KDUD-RXN	0.104919
UNIPROT:A6KWY2	UNIPROT:A0A0E2U9Z4	0.18123	RXN-15924	KDUD-RXN	0.104919
UNIPROT:A6KWY2	UNIPROT:A0A087S302	0.171521	RXN-15924	KDUD-RXN	0.104919
UNIPROT:A6KWY2	UNIPROT:M7MRV6	0.167742	RXN-15924	KDUD-RXN	0.104919
UNIPROT:A6KWY2	UNIPROT:A0A2K8W1I6	0.169381	RXN-15924	KDUD-RXN	0.104919
UNIPROT:A6KWY2	UNIPROT:A0A0P7ZXJ4	0.16129	RXN-15924	KDUD-RXN	0.104919
UNIPROT:A6KWY2	UNIPROT:F7QNJ9	0.170968	RXN-15924	KDUD-RXN	0.104919
UNIPROT:A6KWY2	UNIPROT:A0A170Q9R0	0.158065	RXN-15924	KDUD-RXN	0.104919
UNIPROT:A6KWY2	UNIPROT:A0A1Y5P4M7	0.174194	RXN-15924	KDUD-RXN	0.104919
UNIPROT:A6KWY2	UNIPROT:A0A175BZS8	0.174194	RXN-15924	KDUD-RXN	0.104919
UNIPROT:A6KWY2	UNIPROT:A0A1D7W0Q2	0.190323	RXN-15924	KDUD-RXN	0.104919
UNIPROT:A6KWY2	UNIPROT:A0A241QHL1	0.187097	RXN-15924	KDUD-RXN	0.104919
UNIPROT:A6KWY2	UNIPROT:A0QZR1	0.200647	RXN-15924	KDUD-RXN	0.104919
UNIPROT:A6KWY2	UNIPROT:D4Z0V3	0.18328	RXN-15924	KDUD-RXN	0.104919
UNIPROT:A6KWY2	UNIPROT:A0A0P7YFR1	0.168831	RXN-15924	KDUD-RXN	0.104919
UNIPROT:A6KWY2	UNIPROT:Q5DB51	0.177994	RXN-15924	KDUD-RXN	0.104919
UNIPROT:A6KWY2	UNIPROT:A0A0D6ICU0	0.189542	RXN-15924	KDUD-RXN	0.104919
UNIPROT:A6KWY2	UNIPROT:A0A448I9Z1	0.170968	RXN-15924	KDUD-RXN	0.104919
UNIPROT:A6KWY2	UNIPROT:E9RFT0	0.12069	RXN-15924	RXN-17568	0.156282
UNIPROT:A6KWY2	UNIPROT:E9RFT1	0.160326	RXN-15924	RXN-17568	0.156282
UNIPROT:A6KWY2	UNIPROT:K0E689	0.178862	RXN-15924	RXN-16495	0.32541
UNIPROT:A6KWY2	UNIPROT:P39315	0.13871	RXN-15924	RXN0-5387	0.0774918
UNIPROT:A6KWY2	UNIPROT:P40952	0.198492	RXN-15924	2-ENOATE-REDUCTASE-RXN	0.150506
UNIPROT:A6KWY2	UNIPROT:D4GYG7	0.136508	RXN-15924	RXN-16597	0.885161
UNIPROT:A6KWY2	UNIPROT:Q9S4D5	0.185065	RXN-15924	RXN-15071	0.889538
UNIPROT:A6KWY2	UNIPROT:P0A9S5	0.163488	RXN-15924	RXN-8632	0.153249
UNIPROT:A6KWY2	UNIPROT:P26172	0.176471	RXN-15924	RXN-17427	0.85235
UNIPROT:A6KWY2	UNIPROT:P27457	0.13871	RXN-15924	RXN-10903	0.875189
UNIPROT:A6KWY2	UNIPROT:Q6KZB1	0.167683	RXN-15924	RXN-15647	0.894229
UNIPROT:A6KWY2	UNIPROT:Q9HIN1	0.142415	RXN-15924	RXN-15647	0.894229
UNIPROT:A6KWY2	UNIPROT:Q9VSL3	0.186495	RXN-15924	1.5.4.1-RXN	0.883959
UNIPROT:A6KWY2	UNIPROT:Q67FT0	0.179063	RXN-15924	RXN-11748	0.89335
UNIPROT:A6KWY2	UNIPROT:A0A023J9D7	0.120253	RXN-15924	RXN-20424	0.885569
UNIPROT:A6KWY2	UNIPROT:H2E7T7	0.197889	RXN-15924	RXN-13283	0.889964
UNIPROT:A6KWY2	UNIPROT:V5V0R8	0.116129	RXN-15924	RXN-16658	0.887181
UNIPROT:A6KWY2	UNIPROT:B2DFG5	0.157895	RXN-15924	RXN-11767	0.893051
UNIPROT:A6KWY2	UNIPROT:Q51976	0.109375	RXN-15924	1.13.11.14-RXN	0.894555
UNIPROT:A6KWY2	UNIPROT:Q2SYH7	0.183562	RXN-15924	RXN-13776	0.905535
UNIPROT:A6KWY2	UNIPROT:Q8RNX9	0.141026	RXN-15924	GALLATE-DIOXYGENASE-RXN	0.890412
UNIPROT:A6KWY2	UNIPROT:A8NU13	0.147826	RXN-15924	RXN-8551	0.877692
UNIPROT:A6KWY2	UNIPROT:A9WRZ1	0.182692	RXN-15924	12-ALPHA-L-FUCOSIDASE-RXN	0.887492
UNIPROT:A6KWY2	UNIPROT:A9WRZ2	0.160883	RXN-15924	12-ALPHA-L-FUCOSIDASE-RXN	0.887492
UNIPROT:A6KWY2	UNIPROT:A9CES3	0.175074	RXN-15924	RXN-18474	0.128965
UNIPROT:A6KWY2	UNIPROT:Q56773	0.183024	RXN-15924	RXN-11801	0.896344
UNIPROT:A6KWY2	UNIPROT:Q8G9L3	0.180645	RXN-15924	RXN-10118	0.893086
UNIPROT:A6KWY2	UNIPROT:Q56840	0.180645	RXN-15924	1.1.1.268-RXN	0.119092
UNIPROT:A6KWY2	UNIPROT:Q4X158	0.158065	RXN-15924	RXN-16211	0.9022
UNIPROT:A6KWY2	UNIPROT:C0SUJ9	0.13141	RXN-15924	RXN-10898	0.160923
UNIPROT:A6KWY2	UNIPROT:C0SUK1	0.13522	RXN-15924	RXN-10898	0.160923
UNIPROT:A6KWY2	UNIPROT:P22636	0.157729	RXN-15924	RXN-10889	0.907159
UNIPROT:A6KWY2	UNIPROT:B0CN31	0.177596	RXN-15924	RXN-15305	0.889749
UNIPROT:A6KWY2	UNIPROT:Q8A710	0.183871	RXN-15924	RXN-9993	0.877997
UNIPROT:A6KWY2	UNIPROT:O50440	0.169444	RXN-15924	RXN-17178	0.883843
UNIPROT:A6KWY2	UNIPROT:A0QXD8	0.171271	RXN-15924	RXN-17764	0.122076
UNIPROT:A6KWY2	UNIPROT:B0B7P4	0.183871	RXN-15924	RXN-15730	0.884139
UNIPROT:A6KWY2	PID:ALG05117	0.16	RXN-15924	RXN-17348	0.895051
UNIPROT:A6KWY2	PID:ALG05119	0.174731	RXN-15924	RXN-16361	0.897044
UNIPROT:A6KWY2	UNIPROT:Q9F7E0	0.170968	RXN-15924	CYCLOHEXANOL-DEHYDROGENASE-RXN	0.130925
UNIPROT:A6KWY2	UNIPROT:A0A072UVA5	0.174194	RXN-15924	RXN-3585	0.881046
UNIPROT:A6KWY2	UNIPROT:A0A2P6Q9N0	0.197411	RXN-15924	RXN-3585	0.881046
UNIPROT:A6KWY2	UNIPROT:A0A396HBZ7	0.16129	RXN-15924	RXN-3585	0.881046
UNIPROT:A6KWY2	PID:BAD80839	0.12462	RXN-15924	RXN-3625	0.88456
UNIPROT:A6KWY2	UNIPROT:Q8KES3	0.180064	RXN-15924	RXN-13222	0.104222
UNIPROT:A6KWY2	UNIPROT:K5B7F3	0.193443	RXN-15924	RXN-21046	0.909926
UNIPROT:A6KWY2	UNIPROT:Q88J56	0.18509	RXN-15924	RXN-19190	0.880234
UNIPROT:A6KWY2	UNIPROT:Q841K2	0.177994	RXN-15924	RXN-15936	0.899039
UNIPROT:A6KWY2	UNIPROT:C4PWA1	0.146497	RXN-15924	RXN-15417	0.884865
UNIPROT:A6KWY2	UNIPROT:D4GYG6	0.172507	RXN-15924	RXN-19208	0.905535
UNIPROT:A6KWY2	UNIPROT:I2N045	0.122754	RXN-15924	RXN-18786	0.875102
UNIPROT:A6KWY2	UNIPROT:O07456	0.212903	RXN-15924	R268-RXN	0.884487
UNIPROT:A6KWY2	UNIPROT:Q46E80	0.187097	RXN-15924	RXN-13084	0.438839
UNIPROT:A6KWY2	UNIPROT:F3Y662	0.138643	RXN-15924	RXN-15026	0.211397
UNIPROT:A6KWY2	UNIPROT:B9U6P4	0.198492	RXN-15924	RXN-15375	0.887144
UNIPROT:A6KWY2	UNIPROT:E4N7E5	0.117284	RXN-15924	RXN-18790	0.879352
UNIPROT:A6KWY2	UNIPROT:A0A0H3CYV1	0.206452	RXN-15924	RXN-20244	0.878914
UNIPROT:A6KWY2	UNIPROT:A0A0H3CV00	0.140575	RXN-15924	RXN-20244	0.878914
UNIPROT:A6KWY2	UNIPROT:P09347	0.168508	RXN-15924	R542-RXN	0.118611
UNIPROT:A6KWY2	UNIPROT:Q9I184	0.164516	RXN-15924	RXN-11127	0.881483
UNIPROT:A6KWY2	UNIPROT:D7PC21	0.202572	RXN-15924	RXN-21177	0.900113
UNIPROT:A6KWY2	UNIPROT:V5TDH1	0.161585	RXN-15924	RXN-19287	0.883541
UNIPROT:A6KWY2	UNIPROT:D1H0I7	0.157051	RXN-15924	RXN-12773	0.898316
UNIPROT:A6KWY2	UNIPROT:P0CY54	0.153605	RXN-15924	RXN-8787	0.431085
UNIPROT:A6KWY2	UNIPROT:B0K2C3	0.152381	RXN-15924	RXN-17501	0.884767
UNIPROT:A6KWY2	UNIPROT:Q9L9E9	0.118971	RXN-15924	RXN-14668	0.338731
UNIPROT:A6KWY2	UNIPROT:Q7WSJ4	0.164306	RXN-15924	R312-RXN	0.900034
UNIPROT:A6KWY2	UNIPROT:G0Y288	0.190601	RXN-15924	RXN-13291	0.823141
UNIPROT:A6KWY2	PID:BAD80840	0.127726	RXN-15924	RXN-7656	0.885815
UNIPROT:A6KWY2	UNIPROT:O32429	0.164179	RXN-15924	RXN-9767	0.15218
UNIPROT:A6KWY2	UNIPROT:O32433	0.161473	RXN-15924	RXN-9767	0.15218
UNIPROT:A6KWY2	UNIPROT:R1F493	0.185864	RXN-15924	DIMETHYLPROPIOTHETIN-DETHIOMETHYLASE-RXN	0.896844
UNIPROT:A6KWY2	UNIPROT:Q3J6L0	0.187097	RXN-15924	DIMETHYLPROPIOTHETIN-DETHIOMETHYLASE-RXN	0.896844
UNIPROT:A6KWY2	UNIPROT:P0DN22	0.127389	RXN-15924	DIMETHYLPROPIOTHETIN-DETHIOMETHYLASE-RXN	0.896844
UNIPROT:A6KWY2	UNIPROT:P0DN23	0.166667	RXN-15924	DIMETHYLPROPIOTHETIN-DETHIOMETHYLASE-RXN	0.896844
UNIPROT:A6KWY2	UNIPROT:A3SC37	0.196774	RXN-15924	DIMETHYLPROPIOTHETIN-DETHIOMETHYLASE-RXN	0.896844
UNIPROT:A6KWY2	UNIPROT:Q54528	0.144695	RXN-15924	RXN-14863	0.885398
UNIPROT:A6KWY2	UNIPROT:P04964	0.11838	RXN-15924	RXN-14246	0.153926
UNIPROT:A6KWY2	UNIPROT:Q9KWR0	0.135952	RXN-15924	RXN-14246	0.153926
UNIPROT:A6KWY2	UNIPROT:E3UBL6	0.168285	RXN-15924	RXN-15498	0.886053
UNIPROT:A6KWY2	UNIPROT:B0L7F3	0.165049	RXN-15924	RXN-11716	0.884709
UNIPROT:A6KWY2	UNIPROT:A0A0H3L116	0.177419	RXN-15924	RXN-21281	0.892996
UNIPROT:A6KWY2	UNIPROT:E1V7W1	0.197468	RXN-15924	RXN-18397	0.89716
UNIPROT:A6KWY2	UNIPROT:Q0ZQ46	0.179144	RXN-15924	RXN-15074	0.892199
UNIPROT:A6KWY2	UNIPROT:C1FW05	0.153846	RXN-15924	RXN-18499	0.118754
UNIPROT:A6KWY2	UNIPROT:D7PI17	0.199495	RXN-15924	RXN-16535	0.898396
UNIPROT:A6KWY2	UNIPROT:B5GRC8	0.17341	RXN-15924	RXN-18983	0.877587
UNIPROT:A6KWY2	UNIPROT:B9JK80	0.13913	RXN-15924	RXN-20931	0.101171
UNIPROT:A6KWY2	UNIPROT:Q51979	0.170968	RXN-15924	RXN-667	0.888444
UNIPROT:A6KWY2	UNIPROT:Q9K499	0.166667	RXN-15924	RXN-9349	0.878637
UNIPROT:A6KWY2	UNIPROT:A7NH01	0.150602	RXN-15924	RXN-12833	0.876845
UNIPROT:A6KWY2	UNIPROT:Q8KQE6	0.176309	RXN-15924	RXN-17639	0.168572
UNIPROT:A6KWY2	UNIPROT:Q8KQE9	0.174807	RXN-15924	RXN-17639	0.168572
UNIPROT:A6KWY2	UNIPROT:A0A0A1GNF2	0.147436	RXN-15924	RXN-16711	0.886823
UNIPROT:A6KWY2	UNIPROT:P35270	0.193548	RXN-15924	1.1.1.220-RXN	0.135002
UNIPROT:A6KWY2	UNIPROT:Q8G9L1	0.177898	RXN-15924	RXN-10123	0.889498
UNIPROT:A6KWY2	UNIPROT:A4IP64	0.177215	RXN-15924	LONG-CHAIN-ALCOHOL-DEHYDROGENASE-RXN	0.136518
UNIPROT:A6KWY2	UNIPROT:A4ISB9	0.175711	RXN-15924	LONG-CHAIN-ALCOHOL-DEHYDROGENASE-RXN	0.136518
UNIPROT:A6KWY2	UNIPROT:E5KJ95	0.147929	RXN-15924	RXN-18070	0.877368
UNIPROT:A6KWY2	UNIPROT:E5KJA6	0.180645	RXN-15924	RXN-18070	0.877368
UNIPROT:A6KWY2	UNIPROT:Q05115	0.187097	RXN-15924	4.1.1.76-RXN	0.896498
UNIPROT:A6KWY2	UNIPROT:Q9KHL0	0.158065	RXN-15924	RXN-2002	0.878037
UNIPROT:A6KWY2	UNIPROT:C8WMP0	0.172638	RXN-15924	1.1.1.52-RXN	0.516392
UNIPROT:A6KWY2	UNIPROT:Q8RR26	0.168285	RXN-15924	RXN-21004	0.88572
UNIPROT:A6KWY2	UNIPROT:Q9KJF3	0.184896	RXN-15924	RXN-904	0.882347
UNIPROT:A6KWY2	UNIPROT:I6X5U4	0.174194	RXN-15924	RXN-17283	0.894776
UNIPROT:A6KWY2	UNIPROT:P48635	0.184343	RXN-15924	RXN-12926	0.366436
UNIPROT:A6KWY2	UNIPROT:Q939Q9	0.15873	RXN-15924	3.1.1.75-RXN	0.905846
UNIPROT:A6KWY2	UNIPROT:O52553	0.219355	RXN-15924	RXN-9580	0.888079
UNIPROT:A6KWY2	UNIPROT:Q9LBJ0	0.190323	RXN-15924	RXN-19530	0.904148
UNIPROT:A6KWY2	UNIPROT:O31041	0.215434	RXN-15924	RXN-21079	0.905399
UNIPROT:A6KWY2	UNIPROT:Q93NG3	0.183879	RXN-15924	1.14.13.10-RXN	0.136943
UNIPROT:A6KWY2	UNIPROT:Q52472	0.246291	RXN-15924	D-THREO-ALDOSE-1-DEHYDROGENASE-RXN	0.103779
UNIPROT:A6KWY2	UNIPROT:P43623	0.172515	RXN-15924	RXN-19561	0.89655
UNIPROT:A6KWY2	UNIPROT:Q0QLE6	0.171504	RXN-15924	METHYLITACONATE-DELTA-ISOMERASE-RXN	0.895303
UNIPROT:A6KWY2	UNIPROT:G3XD23	0.15	RXN-15924	RXN-13585	0.357973
UNIPROT:A6KWY2	UNIPROT:E2PZ87	0.149718	RXN-15924	RXN-16869	0.900719
UNIPROT:A6KWY2	UNIPROT:C5C797	0.161812	RXN-15924	RXN-19176	0.881301
UNIPROT:A6KWY2	UNIPROT:Q54GH4	0.166667	RXN-15924	MYO-INOSITOL-OXYGENASE-RXN	0.89424
UNIPROT:A6KWY2	UNIPROT:Q8H1S0	0.146417	RXN-15924	MYO-INOSITOL-OXYGENASE-RXN	0.89424
UNIPROT:A6KWY2	UNIPROT:Q9QXN4	0.13141	RXN-15924	MYO-INOSITOL-OXYGENASE-RXN	0.89424
UNIPROT:A6KWY2	UNIPROT:P28306	0.143695	RXN-15924	RXN-17393	0.905535
UNIPROT:A6KWY2	UNIPROT:Q9F7D7	0.153355	RXN-15924	6-HEXANOLIDE-HYDROLYSIS-RXN	0.895067
UNIPROT:A6KWY2	UNIPROT:Q7WYU8	0.141141	RXN-15924	RXN-10889	0.907159
UNIPROT:A6KWY2	UNIPROT:E5Y946	0.183463	RXN-15924	RXN-20702	0.897891
UNIPROT:A6KWY2	PID:ALG05135	0.128527	RXN-15924	RXN-16344	0.878495
UNIPROT:A6KWY2	UNIPROT:O30478	0.16129	RXN-15924	RXN-14940	0.902139
UNIPROT:A6KWY2	UNIPROT:P0AE22	0.183871	RXN-15924	RXN-14534	0.885759
UNIPROT:A6KWY2	UNIPROT:Q8KQL2	0.177143	RXN-15924	RXN-11107	0.102722
UNIPROT:A6KWY2	UNIPROT:A0A076N4W8	0.183871	RXN-15924	RXN-19273	0.880625
UNIPROT:A6KWY2	UNIPROT:Q2MJC4	0.136499	RXN-15924	RXN-11130	0.895981
UNIPROT:A6KWY2	UNIPROT:A0A1N7TX40	0.138264	RXN-15924	RXN-20662	0.8865
UNIPROT:A6KWY2	UNIPROT:G5CN54	0.158065	RXN-15924	RXN-14019	0.577977
UNIPROT:A6KWY2	UNIPROT:Q5LS57	0.164835	RXN-15924	RXN-9736	0.895171
UNIPROT:A6KWY2	UNIPROT:Q4FP21	0.188011	RXN-15924	RXN-9736	0.895171
UNIPROT:A6KWY2	UNIPROT:Q49492	0.175325	RXN-15924	RXN-12800	0.890884
UNIPROT:A6KWY2	UNIPROT:Q9RC92	0.172414	RXN-15924	RXN-12178	0.881198
UNIPROT:A6KWY2	UNIPROT:Q8E372	0.186398	RXN-15924	RXN-12178	0.881198
UNIPROT:A6KWY2	UNIPROT:D9XD61	0.142442	RXN-15924	RXN-18823	0.877128
UNIPROT:A6KWY2	UNIPROT:Q8X5N4	0.204545	RXN-15924	RXN-18463	0.781226
UNIPROT:A6KWY2	UNIPROT:P00557	0.143275	RXN-15924	RXN-10030	0.886389
UNIPROT:A6KWY2	UNIPROT:A0A0M2AIG6	0.203883	RXN-15924	3.4.17.14-RXN	0.889607
UNIPROT:A6KWY2	UNIPROT:P75897	0.189711	RXN-15924	RXN-12896	0.898178
UNIPROT:A6KWY2	UNIPROT:Q97U96	0.211796	RXN-15924	ARABINONATE-DEHYDRATASE-RXN	0.883157
UNIPROT:A6KWY2	UNIPROT:Q8KN96	0.147945	RXN-15924	RXN-14782	0.884038
UNIPROT:A6KWY2	UNIPROT:Q8KIC8	0.168766	RXN-15924	RXN-10845	0.835482
UNIPROT:A6KWY2	UNIPROT:M1V9Q0	0.169355	RXN-15924	RXN-15706	0.875374
UNIPROT:A6KWY2	UNIPROT:Q5V464	0.150418	RXN-15924	RXN-8960	0.879725
UNIPROT:A6KWY2	UNIPROT:A9WC34	0.147727	RXN-15924	RXN-8960	0.879725
UNIPROT:A6KWY2	UNIPROT:Q44250	0.170492	RXN-15924	RXN-15251	0.883515
UNIPROT:A6KWY2	UNIPROT:D4GYH2	0.142405	RXN-15924	RXN-16598	0.885161
UNIPROT:A6KWY2	UNIPROT:A6UQK8	0.163987	RXN-15924	2.1.1.86-RXN	0.88195
UNIPROT:A6KWY2	UNIPROT:P80651	0.141066	RXN-15924	2.1.1.86-RXN	0.88195
UNIPROT:A6KWY2	UNIPROT:O32867	0.154839	RXN-15924	2.1.1.86-RXN	0.88195
UNIPROT:A6KWY2	UNIPROT:A6UWI0	0.153374	RXN-15924	2.1.1.86-RXN	0.88195
UNIPROT:A6KWY2	UNIPROT:D3E045	0.165584	RXN-15924	2.1.1.86-RXN	0.88195
UNIPROT:A6KWY2	UNIPROT:Q2FRN2	0.177419	RXN-15924	2.1.1.86-RXN	0.88195
UNIPROT:A6KWY2	UNIPROT:P80186	0.159744	RXN-15924	2.1.1.86-RXN	0.88195
UNIPROT:A6KWY2	UNIPROT:O32869	0.162577	RXN-15924	2.1.1.86-RXN	0.88195
UNIPROT:A6KWY2	UNIPROT:Q9Y8K1	0.180645	RXN-15924	2.1.1.86-RXN	0.88195
UNIPROT:A6KWY2	UNIPROT:O32865	0.175719	RXN-15924	2.1.1.86-RXN	0.88195
UNIPROT:A6KWY2	UNIPROT:O59638	0.179487	RXN-15924	2.1.1.86-RXN	0.88195
UNIPROT:A6KWY2	UNIPROT:Q2NI29	0.177419	RXN-15924	2.1.1.86-RXN	0.88195
UNIPROT:A6KWY2	UNIPROT:Q58261	0.153094	RXN-15924	2.1.1.86-RXN	0.88195
UNIPROT:A6KWY2	UNIPROT:Q49176	0.158065	RXN-15924	2.1.1.86-RXN	0.88195
UNIPROT:A6KWY2	UNIPROT:Q58257	0.129747	RXN-15924	2.1.1.86-RXN	0.88195
UNIPROT:A6KWY2	UNIPROT:O27230	0.189711	RXN-15924	2.1.1.86-RXN	0.88195
UNIPROT:A6KWY2	UNIPROT:Q6LWZ3	0.203226	RXN-15924	2.1.1.86-RXN	0.88195
UNIPROT:A6KWY2	UNIPROT:O32864	0.170968	RXN-15924	2.1.1.86-RXN	0.88195
UNIPROT:A6KWY2	UNIPROT:Q49606	0.134185	RXN-15924	2.1.1.86-RXN	0.88195
UNIPROT:A6KWY2	UNIPROT:Q58258	0.175325	RXN-15924	2.1.1.86-RXN	0.88195
UNIPROT:A6KWY2	UNIPROT:D7DUI0	0.178571	RXN-15924	2.1.1.86-RXN	0.88195
UNIPROT:A6KWY2	UNIPROT:P80185	0.196774	RXN-15924	2.1.1.86-RXN	0.88195
UNIPROT:A6KWY2	UNIPROT:P80183	0.196774	RXN-15924	2.1.1.86-RXN	0.88195
UNIPROT:A6KWY2	UNIPROT:Q9WXJ9	0.163987	RXN-15924	RXN-10904	0.884767
UNIPROT:A6KWY2	UNIPROT:Q9I2A0	0.143312	RXN-15924	4.1.3.26-RXN	0.881826
UNIPROT:A6KWY2	UNIPROT:D0E8I4	0.180064	RXN-15924	RXN-15311	0.888781
UNIPROT:A6KWY2	UNIPROT:Q9RR27	0.166667	RXN-15924	RXN-12929	0.308242
UNIPROT:A6KWY2	UNIPROT:G4WJD3	0.135647	RXN-15924	RXN-8955	0.365225
UNIPROT:A6KWY2	UNIPROT:W8CV45	0.175637	RXN-15924	TRYPTOPHAN-DEHYDROGENASE-RXN	0.295531
UNIPROT:A6KWY2	UNIPROT:E3PY99	0.150142	RXN-15924	RXN-18500	0.152337
UNIPROT:A6KWY2	UNIPROT:Q2T5S0	0.213115	RXN-15924	RXN-19533	0.899172
UNIPROT:A6KWY2	UNIPROT:Q56841	0.177419	RXN-15924	1.1.1.269-RXN	0.119092
UNIPROT:A6KWY2	UNIPROT:P94681	0.174194	RXN-15924	SYDDEHYD-RXN	0.12662
UNIPROT:A6KWY2	UNIPROT:Q9AJC6	0.194805	RXN-15924	RXN-8808	0.127103
UNIPROT:A6KWY2	PID:AAY91990	0.157576	RXN-15924	1.1.1.43-RXN	0.101227
UNIPROT:Q9AJU1	UNIPROT:A0A0H3L1B8	0.204604	RXN-15404	RXN-21280	0.309962
UNIPROT:Q9AJU1	UNIPROT:Q0P8V9	0.174807	RXN-15404	RXN-12235	0.297138
UNIPROT:Q9AJU1	UNIPROT:Q9ALN0	0.394472	RXN-15404	RXN-13631	0.0516098
UNIPROT:Q9AJU1	UNIPROT:Q2L6E3	0.2	RXN-15404	RXN-15425	0.220636
UNIPROT:Q9AJU1	UNIPROT:Q5KSN4	0.217949	RXN-15404	RXN-9299	0.275063
UNIPROT:Q9AJU1	UNIPROT:A7B3K3	0.197943	RXN-15404	RXN-17412	0.867222
UNIPROT:Q9AJU1	UNIPROT:P13082	0.226804	RXN-15404	STREPTOMYCIN-3-KINASE-RXN	0.303702
UNIPROT:Q9AJU1	UNIPROT:P18150	0.248718	RXN-15404	STREPTOMYCIN-3-KINASE-RXN	0.303702
UNIPROT:Q9AJU1	UNIPROT:P0DL13	0.16285	RXN-15404	RXN-13761	0.36058
UNIPROT:Q9AJU1	UNIPROT:Q9HZV7	0.225389	RXN-15404	ISOHEXENYLGLUTACONYL-COA-HYDRATASE-RXN	0.264299
UNIPROT:Q9AJU1	UNIPROT:P21133	0.164103	RXN-15404	RXN-17061	0.200817
UNIPROT:Q9AJU1	UNIPROT:P0ACA7	0.198454	RXN-15404	RXN0-6549	0.236527
UNIPROT:Q9AJU1	UNIPROT:Q01109	0.2	RXN-15404	RXN-10840	0.20084
UNIPROT:Q9AJU1	UNIPROT:B5GS26	0.208226	RXN-15404	RXN-12832	0.372623
UNIPROT:Q9AJU1	UNIPROT:A0A0A8J6B3	0.153846	RXN-15404	RXN-17078	0.216381
UNIPROT:Q9AJU1	UNIPROT:Q2MF64	0.228205	RXN-15404	RXN-13208	0.232331
UNIPROT:Q9AJU1	UNIPROT:Q59523	0.145363	RXN-15404	RXN-15050	0.767439
UNIPROT:Q9AJU1	UNIPROT:A0A318P116	0.139241	RXN-15404	RXN-20719	0.239172
UNIPROT:Q9AJU1	PID:QDE10275.1	0.16624	RXN-15404	RXN-12208	0.922166
UNIPROT:Q9AJU1	UNIPROT:Q00460	0.169231	RXN-15404	RXN-18391	0.917336
UNIPROT:Q9AJU1	UNIPROT:P32352	0.18509	RXN-15404	RXN3O-203	0.224587
UNIPROT:Q9AJU1	UNIPROT:E5KJ99	0.193299	RXN-15404	RXN-18069	0.27282
UNIPROT:Q9AJU1	UNIPROT:Q6XBI8	0.15641	RXN-15404	RXN-17580	0.92184
UNIPROT:Q9AJU1	UNIPROT:Q9ZET3	0.189744	RXN-15404	RXN-17588	0.917053
UNIPROT:Q9AJU1	UNIPROT:E1XUJ2	0.162963	RXN-15404	RXN-12335	0.231062
UNIPROT:Q9AJU1	UNIPROT:Q0PCR8	0.18408	RXN-15404	RXN-14755	0.444914
UNIPROT:Q9AJU1	UNIPROT:D4GP31	0.230769	RXN-15404	RXN-12246	0.278791
UNIPROT:Q9AJU1	UNIPROT:A0A0H3C6P8	0.215385	RXN-15404	RXN-12246	0.278791
UNIPROT:Q9AJU1	UNIPROT:K4REZ6	0.195876	RXN-15404	RXN-18509	0.203067
UNIPROT:Q9AJU1	UNIPROT:G9EZR6	0.16624	RXN-15404	INDOLELACTATE-DEHYDROGENASE-RXN	0.877895
UNIPROT:Q9AJU1	UNIPROT:A0A1B4XTS0	0.163265	RXN-15404	L-XYLOSE-1-DEHYDROGENASE-RXN	0.903369
UNIPROT:Q9AJU1	UNIPROT:Q58247	0.190722	RXN-15404	RXN-12356	0.207004
UNIPROT:Q9AJU1	UNIPROT:P52984	0.174359	RXN-15404	GALACTOACETYLTRAN-RXN	0.350167
UNIPROT:Q9AJU1	UNIPROT:B5HDJ6	0.178117	RXN-15404	RXN-18886	0.369509
UNIPROT:Q9AJU1	UNIPROT:O87833	0.402532	RXN-15404	RXN-12802	0.0557978
UNIPROT:Q9AJU1	UNIPROT:Q6N8W7	0.222798	RXN-15404	RXN-13392	0.261243
UNIPROT:Q9AJU1	UNIPROT:Q8RR28	0.215385	RXN-15404	RXN-21004	0.250307
UNIPROT:Q9AJU1	UNIPROT:Q9EX73	0.205195	RXN-15404	RXN-9432	0.221201
UNIPROT:Q9AJU1	UNIPROT:P84888	0.133166	RXN-15404	ARALKYLAMINE-DEHYDROGENASE-RXN	0.246626
UNIPROT:Q9AJU1	UNIPROT:Q0X0A8	0.220513	RXN-15404	RXN-17156	0.198956
UNIPROT:Q9AJU1	UNIPROT:Q97K92	0.125926	RXN-15404	RXN-14692	0.923717
UNIPROT:Q9AJU1	UNIPROT:Q9XB59	0.207692	RXN-15404	RXN-8949	0.298824
UNIPROT:Q9AJU1	UNIPROT:P39849	0.149746	RXN-15404	RXN-8581	0.922507
UNIPROT:Q9AJU1	UNIPROT:Q09927	0.198454	RXN-15404	RXN-19375	0.372964
UNIPROT:Q9AJU1	UNIPROT:E9P8D2	0.212821	RXN-15404	RXN-19375	0.372964
UNIPROT:Q9AJU1	UNIPROT:E3SET7	0.189744	RXN-15404	RXN-19528	0.239168
UNIPROT:Q9AJU1	UNIPROT:Q93TU6	0.202073	RXN-15404	RXN-13332	0.22319
UNIPROT:Q9AJU1	UNIPROT:A0A482UYG1	0.121212	RXN-15404	RXN-15617	0.332806
UNIPROT:Q9AJU1	UNIPROT:P29379	0.194872	RXN-15404	R310-RXN	0.243451
UNIPROT:Q9AJU1	UNIPROT:Q53117	0.207692	RXN-15404	R310-RXN	0.243451
UNIPROT:Q9AJU1	UNIPROT:P21220	0.202564	RXN-15404	R310-RXN	0.243451
UNIPROT:Q9AJU1	UNIPROT:P97052	0.187179	RXN-15404	R310-RXN	0.243451
UNIPROT:Q9AJU1	UNIPROT:P27763	0.208877	RXN-15404	R310-RXN	0.243451
UNIPROT:Q9AJU1	UNIPROT:P97051	0.215938	RXN-15404	R310-RXN	0.243451
UNIPROT:Q9AJU1	UNIPROT:P29378	0.184615	RXN-15404	R310-RXN	0.243451
UNIPROT:Q9AJU1	UNIPROT:P13448	0.205128	RXN-15404	R310-RXN	0.243451
UNIPROT:Q9AJU1	UNIPROT:Q988D0	0.210256	RXN-15404	4.1.1.51-RXN	0.26322
UNIPROT:Q9AJU1	UNIPROT:O82834	0.174359	RXN-15404	RXN-10895	0.215086
UNIPROT:Q9AJU1	UNIPROT:E7BBN5	0.197943	RXN-15404	RXN-18505	0.100824
UNIPROT:Q9AJU1	PID:AAH25724	0.179487	RXN-15404	RXN-13363	0.885727
UNIPROT:Q9AJU1	UNIPROT:Q9RA05	0.208763	RXN-15404	RXN-9401	0.232211
UNIPROT:Q9AJU1	UNIPROT:Q0QLF5	0.181347	RXN-15404	1.1.1.291-RXN	0.909588
UNIPROT:Q9AJU1	UNIPROT:P83772	0.207692	RXN-15404	CREATININASE-RXN	0.235645
UNIPROT:Q9AJU1	UNIPROT:O66183	0.195876	RXN-15404	CREATININASE-RXN	0.235645
UNIPROT:Q9AJU1	UNIPROT:B0R5X4	0.207692	RXN-15404	RXN-6261	0.250149
UNIPROT:Q9AJU1	UNIPROT:Q05600	0.176923	RXN-15404	RXN-6261	0.250149
UNIPROT:Q9AJU1	UNIPROT:P21634	0.194872	RXN-15404	RXN-6261	0.250149
UNIPROT:Q9AJU1	UNIPROT:Q194Q1	0.18509	RXN-15404	RXN-13385	0.74358
UNIPROT:Q9AJU1	UNIPROT:Q59111	0.161538	RXN-15404	RXN-1082	0.248636
UNIPROT:Q9AJU1	UNIPROT:Q59112	0.216495	RXN-15404	RXN-1082	0.248636
UNIPROT:Q9AJU1	UNIPROT:O66188	0.226221	RXN-15404	RXN-1761	0.242825
UNIPROT:Q9AJU1	UNIPROT:B0CN28	0.193878	RXN-15404	RXN-15302	0.261958
UNIPROT:Q9AJU1	UNIPROT:M1VDX3	0.181586	RXN-15404	RXN-15708	0.309586
UNIPROT:Q9AJU1	UNIPROT:P29082	0.194872	RXN-15404	1.13.11.55-RXN	0.24261
UNIPROT:Q9AJU1	UNIPROT:A0A1V0ELS9	0.145408	RXN-15404	RXN-19523	0.264118
UNIPROT:Q9AJU1	UNIPROT:Q607G3	0.192308	RXN-15404	RXN-17664	0.922831
UNIPROT:Q9AJU1	UNIPROT:P76423	0.210256	RXN-15404	RXN0-7298	0.405594
UNIPROT:Q9AJU1	UNIPROT:Q8ZL58	0.150246	RXN-15404	RXN-16224	0.329564
UNIPROT:Q9AJU1	UNIPROT:P00733	0.248718	RXN-15404	RXN-15275	0.265833
UNIPROT:Q9AJU1	UNIPROT:Q4K1B3	0.201031	RXN-15404	RXN-13104	0.27939
UNIPROT:Q9AJU1	UNIPROT:P25741	0.189744	RXN-15404	RXN0-5121	0.235921
UNIPROT:Q9AJU1	UNIPROT:M1RY63	0.205656	RXN-15404	RXN-15933	0.0920629
UNIPROT:Q9AJU1	UNIPROT:C4WIL4	0.210256	RXN-15404	1.13.11.28-RXN	0.268292
UNIPROT:Q9AJU1	UNIPROT:Q9L9F2	0.198454	RXN-15404	RXN-14545	0.0486219
UNIPROT:Q9AJU1	UNIPROT:C0JRF9	0.217391	RXN-15404	RXN-16917	0.291912
UNIPROT:Q9AJU1	UNIPROT:Q5LLW6	0.227979	RXN-15404	RXN-16010	0.313781
UNIPROT:Q9AJU1	UNIPROT:A9IE89	0.212987	RXN-15404	RXN-13638	0.270329
UNIPROT:Q9AJU1	UNIPROT:Q988C8	0.199482	RXN-15404	RXN-19622	0.904404
UNIPROT:Q9AJU1	UNIPROT:Q9AH03	0.175573	RXN-15404	RXN-16305	0.31044
UNIPROT:Q9AJU1	UNIPROT:Q42605	0.135897	RXN-15404	UDP-ARABINOSE-4-EPIMERASE-RXN	0.24124
UNIPROT:Q9AJU1	UNIPROT:Q92WA3	0.208226	RXN-15404	UDP-ARABINOSE-4-EPIMERASE-RXN	0.24124
UNIPROT:Q9AJU1	UNIPROT:P77256	0.190231	RXN-15404	RXN0-5213	0.918235
UNIPROT:Q9AJU1	UNIPROT:D1H0I0	0.241558	RXN-15404	RXN-16841	0.313629
UNIPROT:Q9AJU1	UNIPROT:S6AU36	0.148718	RXN-15404	RXN-15022	0.259785
UNIPROT:Q9AJU1	UNIPROT:A4F5C0	0.2	RXN-15404	RXN-15022	0.259785
UNIPROT:Q9AJU1	UNIPROT:C5CBV8	0.233333	RXN-15404	2.4.1.54-RXN	0.282092
UNIPROT:Q9AJU1	UNIPROT:O86507	0.246753	RXN-15404	UREASE-RXN	0.252154
UNIPROT:Q9AJU1	UNIPROT:Q4ZUD1	0.220513	RXN-15404	UREASE-RXN	0.252154
UNIPROT:Q9AJU1	UNIPROT:O82872	0.188917	RXN-15404	4.1.2.42-RXN	0.269929
UNIPROT:Q9AJU1	UNIPROT:Q59M69	0.119289	RXN-15404	4.2.1.93-RXN	0.35018
UNIPROT:Q9AJU1	UNIPROT:C5Y210	0.139949	RXN-15404	4.2.1.93-RXN	0.35018
UNIPROT:Q9AJU1	UNIPROT:P36059	0.141026	RXN-15404	4.2.1.93-RXN	0.35018
UNIPROT:Q9AJU1	UNIPROT:A9RY03	0.158974	RXN-15404	4.2.1.93-RXN	0.35018
UNIPROT:Q9AJU1	UNIPROT:Q9VVW8	0.194872	RXN-15404	4.2.1.93-RXN	0.35018
UNIPROT:Q9AJU1	UNIPROT:Q5K8L4	0.170051	RXN-15404	4.2.1.93-RXN	0.35018
UNIPROT:Q9AJU1	UNIPROT:E3LAQ9	0.1125	RXN-15404	4.2.1.93-RXN	0.35018
UNIPROT:Q9AJU1	UNIPROT:Q5B0D6	0.155216	RXN-15404	4.2.1.93-RXN	0.35018
UNIPROT:Q9AJU1	UNIPROT:F6RCC2	0.135897	RXN-15404	4.2.1.93-RXN	0.35018
UNIPROT:Q9AJU1	UNIPROT:C0NFV9	0.132316	RXN-15404	4.2.1.93-RXN	0.35018
UNIPROT:Q9AJU1	UNIPROT:B7PBI5	0.208763	RXN-15404	4.2.1.93-RXN	0.35018
UNIPROT:Q9AJU1	UNIPROT:E0VSF4	0.176923	RXN-15404	4.2.1.93-RXN	0.35018
UNIPROT:Q9AJU1	PID:BAA91797	0.171216	RXN-15404	4.2.1.93-RXN	0.35018
UNIPROT:Q9AJU1	UNIPROT:C4LZV8	0.179487	RXN-15404	4.2.1.93-RXN	0.35018
UNIPROT:Q9AJU1	UNIPROT:Q17NP0	0.164948	RXN-15404	4.2.1.93-RXN	0.35018
UNIPROT:Q9AJU1	UNIPROT:A7RRZ8	0.15641	RXN-15404	4.2.1.93-RXN	0.35018
UNIPROT:Q9AJU1	UNIPROT:O94347	0.172237	RXN-15404	4.2.1.93-RXN	0.35018
UNIPROT:Q9AJU1	UNIPROT:B7FXE8	0.206186	RXN-15404	4.2.1.93-RXN	0.35018
UNIPROT:Q9AJU1	UNIPROT:Q4P219	0.168798	RXN-15404	4.2.1.93-RXN	0.35018
UNIPROT:Q9AJU1	UNIPROT:A8X354	0.203085	RXN-15404	4.2.1.93-RXN	0.35018
UNIPROT:Q9AJU1	UNIPROT:F4NZ38	0.184143	RXN-15404	4.2.1.93-RXN	0.35018
UNIPROT:Q9AJU1	UNIPROT:A8N8Z0	0.169231	RXN-15404	4.2.1.93-RXN	0.35018
UNIPROT:Q9AJU1	UNIPROT:Q7SHU9	0.170918	RXN-15404	4.2.1.93-RXN	0.35018
UNIPROT:Q9AJU1	UNIPROT:Q5J1R4	0.167082	RXN-15404	RXN-17842	0.215311
UNIPROT:Q9AJU1	UNIPROT:Q2VEQ7	0.225641	RXN-15404	1.1.1.272-RXN	0.918259
UNIPROT:Q9AJU1	UNIPROT:Q0P8T1	0.171795	RXN-15404	RXN-12238	0.216381
UNIPROT:Q9AJU1	UNIPROT:Q5ZXH9	0.15601	RXN-15404	RXN-12238	0.216381
UNIPROT:Q9AJU1	UNIPROT:O31201	0.208226	RXN-15404	N-FORMYLGLUTAMATE-DEFORMYLASE-RXN	0.319344
UNIPROT:Q9AJU1	UNIPROT:D4HRI4	0.168367	RXN-15404	RXN-15545	0.271866
UNIPROT:Q9AJU1	UNIPROT:M1WXK8	0.21134	RXN-15404	RXN-15017	0.910271
UNIPROT:Q9AJU1	UNIPROT:A0A0D4BS77	0.215385	RXN-15404	RXN-17530	0.131077
UNIPROT:Q9AJU1	UNIPROT:P39400	0.182051	RXN-15404	RXN0-5229	0.92404
UNIPROT:Q9AJU1	UNIPROT:A6KWY5	0.169231	RXN-15404	RXN0-5229	0.92404
UNIPROT:Q9AJU1	UNIPROT:A0A2R4BIG1	0.217949	RXN-15404	KDUD-RXN	0.91191
UNIPROT:Q9AJU1	UNIPROT:Q5WJ78	0.210256	RXN-15404	KDUD-RXN	0.91191
UNIPROT:Q9AJU1	UNIPROT:M7N957	0.205128	RXN-15404	KDUD-RXN	0.91191
UNIPROT:Q9AJU1	UNIPROT:E0Q537	0.209719	RXN-15404	KDUD-RXN	0.91191
UNIPROT:Q9AJU1	UNIPROT:C5PAN9	0.21039	RXN-15404	KDUD-RXN	0.91191
UNIPROT:Q9AJU1	UNIPROT:Q6W2B4	0.241558	RXN-15404	KDUD-RXN	0.91191
UNIPROT:Q9AJU1	UNIPROT:S9S342	0.228792	RXN-15404	KDUD-RXN	0.91191
UNIPROT:Q9AJU1	UNIPROT:G8NZC2	0.244156	RXN-15404	KDUD-RXN	0.91191
UNIPROT:Q9AJU1	UNIPROT:Q746L6	0.213368	RXN-15404	KDUD-RXN	0.91191
UNIPROT:Q9AJU1	UNIPROT:M5F6Z0	0.208226	RXN-15404	KDUD-RXN	0.91191
UNIPROT:Q9AJU1	UNIPROT:A0A0T6AGT4	0.228792	RXN-15404	KDUD-RXN	0.91191
UNIPROT:Q9AJU1	UNIPROT:A0A2H1JQ65	0.231362	RXN-15404	KDUD-RXN	0.91191
UNIPROT:Q9AJU1	UNIPROT:C2F9B1	0.205128	RXN-15404	KDUD-RXN	0.91191
UNIPROT:Q9AJU1	UNIPROT:K0Q3C3	0.207692	RXN-15404	KDUD-RXN	0.91191
UNIPROT:Q9AJU1	UNIPROT:A0A0B8N4L7	0.194301	RXN-15404	KDUD-RXN	0.91191
UNIPROT:Q9AJU1	UNIPROT:A0A330FMH7	0.233766	RXN-15404	KDUD-RXN	0.91191
UNIPROT:Q9AJU1	UNIPROT:A0QXP6	0.241026	RXN-15404	KDUD-RXN	0.91191
UNIPROT:Q9AJU1	UNIPROT:A0A1J1LR59	0.2	RXN-15404	KDUD-RXN	0.91191
UNIPROT:Q9AJU1	UNIPROT:A0A0M2NGY6	0.205128	RXN-15404	KDUD-RXN	0.91191
UNIPROT:Q9AJU1	UNIPROT:A9CXT7	0.223377	RXN-15404	KDUD-RXN	0.91191
UNIPROT:Q9AJU1	UNIPROT:A0A157SQI4	0.235897	RXN-15404	KDUD-RXN	0.91191
UNIPROT:Q9AJU1	UNIPROT:Q2YIZ9	0.207692	RXN-15404	KDUD-RXN	0.91191
UNIPROT:Q9AJU1	UNIPROT:E6PWU6	0.217949	RXN-15404	KDUD-RXN	0.91191
UNIPROT:Q9AJU1	UNIPROT:A0RX79	0.212821	RXN-15404	KDUD-RXN	0.91191
UNIPROT:Q9AJU1	UNIPROT:A0A090S106	0.210667	RXN-15404	KDUD-RXN	0.91191
UNIPROT:Q9AJU1	UNIPROT:D4M306	0.215938	RXN-15404	KDUD-RXN	0.91191
UNIPROT:Q9AJU1	UNIPROT:W1QHB1	0.197943	RXN-15404	KDUD-RXN	0.91191
UNIPROT:Q9AJU1	UNIPROT:C1F1F8	0.231959	RXN-15404	KDUD-RXN	0.91191
UNIPROT:Q9AJU1	UNIPROT:A4AEN1	0.200514	RXN-15404	KDUD-RXN	0.91191
UNIPROT:Q9AJU1	UNIPROT:A0A291T4T6	0.231362	RXN-15404	KDUD-RXN	0.91191
UNIPROT:Q9AJU1	UNIPROT:A0A2N9M5P1	0.220779	RXN-15404	KDUD-RXN	0.91191
UNIPROT:Q9AJU1	UNIPROT:D4VL62	0.174359	RXN-15404	KDUD-RXN	0.91191
UNIPROT:Q9AJU1	UNIPROT:G2LJV0	0.213368	RXN-15404	KDUD-RXN	0.91191
UNIPROT:Q9AJU1	UNIPROT:A0A412G163	0.208226	RXN-15404	KDUD-RXN	0.91191
UNIPROT:Q9AJU1	UNIPROT:Q92MQ0	0.22108	RXN-15404	KDUD-RXN	0.91191
UNIPROT:Q9AJU1	UNIPROT:A0A121AFB3	0.198454	RXN-15404	KDUD-RXN	0.91191
UNIPROT:Q9AJU1	UNIPROT:F5Y738	0.182519	RXN-15404	KDUD-RXN	0.91191
UNIPROT:Q9AJU1	UNIPROT:Q82UC5	0.193798	RXN-15404	KDUD-RXN	0.91191
UNIPROT:Q9AJU1	UNIPROT:A0A1D7QS52	0.202564	RXN-15404	KDUD-RXN	0.91191
UNIPROT:Q9AJU1	UNIPROT:A4F6Q4	0.246753	RXN-15404	KDUD-RXN	0.91191
UNIPROT:Q9AJU1	UNIPROT:C0MA34	0.212821	RXN-15404	KDUD-RXN	0.91191
UNIPROT:Q9AJU1	UNIPROT:A0A2E8X480	0.209302	RXN-15404	KDUD-RXN	0.91191
UNIPROT:Q9AJU1	UNIPROT:A0A0N9ZQJ6	0.233766	RXN-15404	KDUD-RXN	0.91191
UNIPROT:Q9AJU1	UNIPROT:F7RTQ9	0.201031	RXN-15404	KDUD-RXN	0.91191
UNIPROT:Q9AJU1	UNIPROT:Q0RGH3	0.237852	RXN-15404	KDUD-RXN	0.91191
UNIPROT:Q9AJU1	UNIPROT:A0A2P9HCQ4	0.182051	RXN-15404	KDUD-RXN	0.91191
UNIPROT:Q9AJU1	UNIPROT:A0A1C7FCM2	0.193798	RXN-15404	KDUD-RXN	0.91191
UNIPROT:Q9AJU1	UNIPROT:A0A0B8NKQ4	0.2	RXN-15404	KDUD-RXN	0.91191
UNIPROT:Q9AJU1	UNIPROT:E3PU64	0.198454	RXN-15404	KDUD-RXN	0.91191
UNIPROT:Q9AJU1	UNIPROT:A0A0D0NNH8	0.228792	RXN-15404	KDUD-RXN	0.91191
UNIPROT:Q9AJU1	UNIPROT:A1ZR47	0.194872	RXN-15404	KDUD-RXN	0.91191
UNIPROT:Q9AJU1	UNIPROT:A0A212JFN8	0.22365	RXN-15404	KDUD-RXN	0.91191
UNIPROT:Q9AJU1	UNIPROT:B7RQK7	0.228571	RXN-15404	KDUD-RXN	0.91191
UNIPROT:Q9AJU1	UNIPROT:A0A411ZDC6	0.192308	RXN-15404	KDUD-RXN	0.91191
UNIPROT:Q9AJU1	UNIPROT:M7NEJ9	0.230769	RXN-15404	KDUD-RXN	0.91191
UNIPROT:Q9AJU1	UNIPROT:A0A2N9L209	0.225974	RXN-15404	KDUD-RXN	0.91191
UNIPROT:Q9AJU1	UNIPROT:A0A0P8A8V8	0.233333	RXN-15404	KDUD-RXN	0.91191
UNIPROT:Q9AJU1	UNIPROT:A0A0P7X8S2	0.209845	RXN-15404	KDUD-RXN	0.91191
UNIPROT:Q9AJU1	UNIPROT:A0A380Y5N9	0.18863	RXN-15404	KDUD-RXN	0.91191
UNIPROT:Q9AJU1	UNIPROT:A0A157P511	0.205195	RXN-15404	KDUD-RXN	0.91191
UNIPROT:Q9AJU1	UNIPROT:A0A155F008	0.217949	RXN-15404	KDUD-RXN	0.91191
UNIPROT:Q9AJU1	UNIPROT:A0A378HH27	0.194872	RXN-15404	KDUD-RXN	0.91191
UNIPROT:Q9AJU1	UNIPROT:A0A109BB78	0.228205	RXN-15404	KDUD-RXN	0.91191
UNIPROT:Q9AJU1	UNIPROT:A9IBP7	0.207161	RXN-15404	KDUD-RXN	0.91191
UNIPROT:Q9AJU1	UNIPROT:A9D1S0	0.225974	RXN-15404	KDUD-RXN	0.91191
UNIPROT:Q9AJU1	UNIPROT:A0A1B3MNZ5	0.202597	RXN-15404	KDUD-RXN	0.91191
UNIPROT:Q9AJU1	UNIPROT:Q3JT32	0.215385	RXN-15404	KDUD-RXN	0.91191
UNIPROT:Q9AJU1	UNIPROT:A0A2P9ISF8	0.209302	RXN-15404	KDUD-RXN	0.91191
UNIPROT:Q9AJU1	UNIPROT:B0PHF0	0.227979	RXN-15404	KDUD-RXN	0.91191
UNIPROT:Q9AJU1	UNIPROT:A0A099I690	0.193798	RXN-15404	KDUD-RXN	0.91191
UNIPROT:Q9AJU1	UNIPROT:E0S1J7	0.192802	RXN-15404	KDUD-RXN	0.91191
UNIPROT:Q9AJU1	UNIPROT:A0A1R4GSD6	0.237852	RXN-15404	KDUD-RXN	0.91191
UNIPROT:Q9AJU1	UNIPROT:M5FJA6	0.217949	RXN-15404	KDUD-RXN	0.91191
UNIPROT:Q9AJU1	UNIPROT:C2JZR7	0.198454	RXN-15404	KDUD-RXN	0.91191
UNIPROT:Q9AJU1	UNIPROT:A0A192CAW4	0.18961	RXN-15404	KDUD-RXN	0.91191
UNIPROT:Q9AJU1	UNIPROT:A0A0H5C9E4	0.213368	RXN-15404	KDUD-RXN	0.91191
UNIPROT:Q9AJU1	UNIPROT:A0A174D3K1	0.207254	RXN-15404	KDUD-RXN	0.91191
UNIPROT:Q9AJU1	UNIPROT:D8J103	0.217949	RXN-15404	KDUD-RXN	0.91191
UNIPROT:Q9AJU1	UNIPROT:K8CQ84	0.205128	RXN-15404	KDUD-RXN	0.91191
UNIPROT:Q9AJU1	UNIPROT:A0A1R4G105	0.218182	RXN-15404	KDUD-RXN	0.91191
UNIPROT:Q9AJU1	UNIPROT:Q0RL41	0.219072	RXN-15404	KDUD-RXN	0.91191
UNIPROT:Q9AJU1	UNIPROT:D8DY23	0.2	RXN-15404	KDUD-RXN	0.91191
UNIPROT:Q9AJU1	UNIPROT:A0A2W4GQW4	0.210797	RXN-15404	KDUD-RXN	0.91191
UNIPROT:Q9AJU1	UNIPROT:A0A090FD03	0.224806	RXN-15404	KDUD-RXN	0.91191
UNIPROT:Q9AJU1	UNIPROT:D8J129	0.235897	RXN-15404	KDUD-RXN	0.91191
UNIPROT:Q9AJU1	UNIPROT:F0RUI9	0.213368	RXN-15404	KDUD-RXN	0.91191
UNIPROT:Q9AJU1	UNIPROT:A0A369QAV2	0.239691	RXN-15404	KDUD-RXN	0.91191
UNIPROT:Q9AJU1	UNIPROT:A0A2X2V9W4	0.189744	RXN-15404	KDUD-RXN	0.91191
UNIPROT:Q9AJU1	UNIPROT:M5BSF9	0.197943	RXN-15404	KDUD-RXN	0.91191
UNIPROT:Q9AJU1	UNIPROT:A0A212LVE9	0.212987	RXN-15404	KDUD-RXN	0.91191
UNIPROT:Q9AJU1	UNIPROT:S0G552	0.182519	RXN-15404	KDUD-RXN	0.91191
UNIPROT:Q9AJU1	UNIPROT:A0A060QGT5	0.223077	RXN-15404	KDUD-RXN	0.91191
UNIPROT:Q9AJU1	UNIPROT:A0A0T6ARJ6	0.202564	RXN-15404	KDUD-RXN	0.91191
UNIPROT:Q9AJU1	UNIPROT:A0A3B0T819	0.208226	RXN-15404	KDUD-RXN	0.91191
UNIPROT:Q9AJU1	UNIPROT:F7Q8X2	0.215385	RXN-15404	KDUD-RXN	0.91191
UNIPROT:Q9AJU1	UNIPROT:A0A0F4FJJ9	0.203608	RXN-15404	KDUD-RXN	0.91191
UNIPROT:Q9AJU1	UNIPROT:A0A0B0IJW3	0.182051	RXN-15404	KDUD-RXN	0.91191
UNIPROT:Q9AJU1	UNIPROT:A0A1Y0UZN7	0.209302	RXN-15404	KDUD-RXN	0.91191
UNIPROT:Q9AJU1	UNIPROT:F4KQU0	0.22108	RXN-15404	KDUD-RXN	0.91191
UNIPROT:Q9AJU1	UNIPROT:A0A0W0GJY4	0.202564	RXN-15404	KDUD-RXN	0.91191
UNIPROT:Q9AJU1	UNIPROT:A0A369QPQ7	0.227979	RXN-15404	KDUD-RXN	0.91191
UNIPROT:Q9AJU1	UNIPROT:A0A2X4VSG6	0.2	RXN-15404	KDUD-RXN	0.91191
UNIPROT:Q9AJU1	UNIPROT:D8IP07	0.212821	RXN-15404	KDUD-RXN	0.91191
UNIPROT:Q9AJU1	UNIPROT:A0A0H3KSJ9	0.192308	RXN-15404	KDUD-RXN	0.91191
UNIPROT:Q9AJU1	UNIPROT:A9D9F2	0.225064	RXN-15404	KDUD-RXN	0.91191
UNIPROT:Q9AJU1	UNIPROT:A9D7C2	0.21134	RXN-15404	KDUD-RXN	0.91191
UNIPROT:Q9AJU1	UNIPROT:U4E1R1	0.215584	RXN-15404	KDUD-RXN	0.91191
UNIPROT:Q9AJU1	UNIPROT:A0A3B1D5G7	0.231959	RXN-15404	KDUD-RXN	0.91191
UNIPROT:Q9AJU1	UNIPROT:C5BY10	0.251928	RXN-15404	KDUD-RXN	0.91191
UNIPROT:Q9AJU1	UNIPROT:A0A0E2U9Z4	0.175258	RXN-15404	KDUD-RXN	0.91191
UNIPROT:Q9AJU1	UNIPROT:A0A087S302	0.177835	RXN-15404	KDUD-RXN	0.91191
UNIPROT:Q9AJU1	UNIPROT:M7MRV6	0.235751	RXN-15404	KDUD-RXN	0.91191
UNIPROT:Q9AJU1	UNIPROT:A0A2K8W1I6	0.22365	RXN-15404	KDUD-RXN	0.91191
UNIPROT:Q9AJU1	UNIPROT:A0A0P7ZXJ4	0.203608	RXN-15404	KDUD-RXN	0.91191
UNIPROT:Q9AJU1	UNIPROT:F7QNJ9	0.226804	RXN-15404	KDUD-RXN	0.91191
UNIPROT:Q9AJU1	UNIPROT:A0A170Q9R0	0.217949	RXN-15404	KDUD-RXN	0.91191
UNIPROT:Q9AJU1	UNIPROT:A0A1Y5P4M7	0.239075	RXN-15404	KDUD-RXN	0.91191
UNIPROT:Q9AJU1	UNIPROT:A0A175BZS8	0.197436	RXN-15404	KDUD-RXN	0.91191
UNIPROT:Q9AJU1	UNIPROT:A0A1D7W0Q2	0.207692	RXN-15404	KDUD-RXN	0.91191
UNIPROT:Q9AJU1	UNIPROT:A0A241QHL1	0.217949	RXN-15404	KDUD-RXN	0.91191
UNIPROT:Q9AJU1	UNIPROT:A0QZR1	0.221649	RXN-15404	KDUD-RXN	0.91191
UNIPROT:Q9AJU1	UNIPROT:D4Z0V3	0.214834	RXN-15404	KDUD-RXN	0.91191
UNIPROT:Q9AJU1	UNIPROT:A0A0P7YFR1	0.22108	RXN-15404	KDUD-RXN	0.91191
UNIPROT:Q9AJU1	UNIPROT:Q5DB51	0.223377	RXN-15404	KDUD-RXN	0.91191
UNIPROT:Q9AJU1	UNIPROT:A0A0D6ICU0	0.224227	RXN-15404	KDUD-RXN	0.91191
UNIPROT:Q9AJU1	UNIPROT:A0A448I9Z1	0.228571	RXN-15404	KDUD-RXN	0.91191
UNIPROT:Q9AJU1	UNIPROT:E9RFT0	0.183673	RXN-15404	RXN-17568	0.92051
UNIPROT:Q9AJU1	UNIPROT:E9RFT1	0.145038	RXN-15404	RXN-17568	0.92051
UNIPROT:Q9AJU1	UNIPROT:K0E689	0.179747	RXN-15404	RXN-16495	0.85914
UNIPROT:Q9AJU1	UNIPROT:P39315	0.182519	RXN-15404	RXN0-5387	0.904814
UNIPROT:Q9AJU1	UNIPROT:P40952	0.143564	RXN-15404	2-ENOATE-REDUCTASE-RXN	0.917965
UNIPROT:Q9AJU1	UNIPROT:D4GYG7	0.190231	RXN-15404	RXN-16597	0.350395
UNIPROT:Q9AJU1	UNIPROT:Q9S4D5	0.208763	RXN-15404	RXN-15071	0.0585544
UNIPROT:Q9AJU1	UNIPROT:P0A9S5	0.164975	RXN-15404	RXN-8632	0.920358
UNIPROT:Q9AJU1	UNIPROT:P26172	0.148241	RXN-15404	RXN-17427	0.407048
UNIPROT:Q9AJU1	UNIPROT:P27457	0.219072	RXN-15404	RXN-10903	0.232247
UNIPROT:Q9AJU1	UNIPROT:Q6KZB1	0.161954	RXN-15404	RXN-15647	0.381657
UNIPROT:Q9AJU1	UNIPROT:Q9HIN1	0.177378	RXN-15404	RXN-15647	0.381657
UNIPROT:Q9AJU1	UNIPROT:Q9VSL3	0.207692	RXN-15404	1.5.4.1-RXN	0.244198
UNIPROT:Q9AJU1	UNIPROT:Q67FT0	0.138462	RXN-15404	RXN-11748	0.281147
UNIPROT:Q9AJU1	UNIPROT:A0A023J9D7	0.227621	RXN-15404	RXN-20424	0.302035
UNIPROT:Q9AJU1	UNIPROT:H2E7T7	0.141414	RXN-15404	RXN-13283	0.0863096
UNIPROT:Q9AJU1	UNIPROT:V5V0R8	0.247423	RXN-15404	RXN-16658	0.28688
UNIPROT:Q9AJU1	UNIPROT:B2DFG5	0.171717	RXN-15404	RXN-11767	0.313431
UNIPROT:Q9AJU1	UNIPROT:Q51976	0.209719	RXN-15404	1.13.11.14-RXN	0.278189
UNIPROT:Q9AJU1	UNIPROT:Q2SYH7	0.158974	RXN-15404	RXN-13776	0.24124
UNIPROT:Q9AJU1	UNIPROT:Q8RNX9	0.218085	RXN-15404	GALLATE-DIOXYGENASE-RXN	0.265101
UNIPROT:Q9AJU1	UNIPROT:A8NU13	0.158163	RXN-15404	RXN-8551	0.363576
UNIPROT:Q9AJU1	UNIPROT:A9WRZ1	0.208763	RXN-15404	12-ALPHA-L-FUCOSIDASE-RXN	0.211937
UNIPROT:Q9AJU1	UNIPROT:A9WRZ2	0.2	RXN-15404	12-ALPHA-L-FUCOSIDASE-RXN	0.211937
UNIPROT:Q9AJU1	UNIPROT:A9CES3	0.2	RXN-15404	RXN-18474	0.895942
UNIPROT:Q9AJU1	UNIPROT:Q56773	0.156566	RXN-15404	RXN-11801	0.244809
UNIPROT:Q9AJU1	UNIPROT:Q8G9L3	0.189744	RXN-15404	RXN-10118	0.269873
UNIPROT:Q9AJU1	UNIPROT:Q56840	0.225641	RXN-15404	1.1.1.268-RXN	0.90782
UNIPROT:Q9AJU1	UNIPROT:Q4X158	0.195312	RXN-15404	RXN-16211	0.113603
UNIPROT:Q9AJU1	UNIPROT:C0SUJ9	0.212821	RXN-15404	RXN-10898	0.889596
UNIPROT:Q9AJU1	UNIPROT:C0SUK1	0.193798	RXN-15404	RXN-10898	0.889596
UNIPROT:Q9AJU1	UNIPROT:P22636	0.182051	RXN-15404	RXN-10889	0.275925
UNIPROT:Q9AJU1	UNIPROT:B0CN31	0.158163	RXN-15404	RXN-15305	0.154742
UNIPROT:Q9AJU1	UNIPROT:Q8A710	0.182051	RXN-15404	RXN-9993	0.295941
UNIPROT:Q9AJU1	UNIPROT:O50440	0.143959	RXN-15404	RXN-17178	0.239505
UNIPROT:Q9AJU1	UNIPROT:A0QXD8	0.17602	RXN-15404	RXN-17764	0.915388
UNIPROT:Q9AJU1	UNIPROT:B0B7P4	0.197889	RXN-15404	RXN-15730	0.21088
UNIPROT:Q9AJU1	PID:ALG05117	0.184615	RXN-15404	RXN-17348	0.0904292
UNIPROT:Q9AJU1	PID:ALG05119	0.140306	RXN-15404	RXN-16361	0.0905509
UNIPROT:Q9AJU1	UNIPROT:Q9F7E0	0.194805	RXN-15404	CYCLOHEXANOL-DEHYDROGENASE-RXN	0.91548
UNIPROT:Q9AJU1	UNIPROT:A0A072UVA5	0.176923	RXN-15404	RXN-3585	0.318855
UNIPROT:Q9AJU1	UNIPROT:A0A2P6Q9N0	0.198454	RXN-15404	RXN-3585	0.318855
UNIPROT:Q9AJU1	UNIPROT:A0A396HBZ7	0.176923	RXN-15404	RXN-3585	0.318855
UNIPROT:Q9AJU1	PID:BAD80839	0.189258	RXN-15404	RXN-3625	0.217429
UNIPROT:Q9AJU1	UNIPROT:Q8KES3	0.206186	RXN-15404	RXN-13222	0.896729
UNIPROT:Q9AJU1	UNIPROT:K5B7F3	0.229974	RXN-15404	RXN-21046	0.202925
UNIPROT:Q9AJU1	UNIPROT:Q88J56	0.138191	RXN-15404	RXN-19190	0.3142
UNIPROT:Q9AJU1	UNIPROT:Q841K2	0.203608	RXN-15404	RXN-15936	0.091845
UNIPROT:Q9AJU1	UNIPROT:C4PWA1	0.184615	RXN-15404	RXN-15417	0.22794
UNIPROT:Q9AJU1	UNIPROT:D4GYG6	0.164975	RXN-15404	RXN-19208	0.24124
UNIPROT:Q9AJU1	UNIPROT:I2N045	0.209719	RXN-15404	RXN-18786	0.325158
UNIPROT:Q9AJU1	UNIPROT:O07456	0.188144	RXN-15404	R268-RXN	0.251373
UNIPROT:Q9AJU1	UNIPROT:Q46E80	0.176923	RXN-15404	RXN-13084	0.826852
UNIPROT:Q9AJU1	UNIPROT:F3Y662	0.189744	RXN-15404	RXN-15026	0.883618
UNIPROT:Q9AJU1	UNIPROT:B9U6P4	0.152709	RXN-15404	RXN-15375	0.247142
UNIPROT:Q9AJU1	UNIPROT:E4N7E5	0.186701	RXN-15404	RXN-18790	0.339787
UNIPROT:Q9AJU1	UNIPROT:A0A0H3CYV1	0.228205	RXN-15404	RXN-20244	0.230128
UNIPROT:Q9AJU1	UNIPROT:A0A0H3CV00	0.219072	RXN-15404	RXN-20244	0.230128
UNIPROT:Q9AJU1	UNIPROT:P09347	0.15601	RXN-15404	R542-RXN	0.905942
UNIPROT:Q9AJU1	UNIPROT:Q9I184	0.2	RXN-15404	RXN-11127	0.257443
UNIPROT:Q9AJU1	UNIPROT:D7PC21	0.233766	RXN-15404	RXN-21177	0.116683
UNIPROT:Q9AJU1	UNIPROT:V5TDH1	0.164103	RXN-15404	RXN-19287	0.232802
UNIPROT:Q9AJU1	UNIPROT:D1H0I7	0.241558	RXN-15404	RXN-12773	0.0912975
UNIPROT:Q9AJU1	UNIPROT:P0CY54	0.205128	RXN-15404	RXN-8787	0.833306
UNIPROT:Q9AJU1	UNIPROT:B0K2C3	0.182519	RXN-15404	RXN-17501	0.276122
UNIPROT:Q9AJU1	UNIPROT:Q9L9E9	0.238462	RXN-15404	RXN-14668	0.847574
UNIPROT:Q9AJU1	UNIPROT:Q7WSJ4	0.15736	RXN-15404	R312-RXN	0.224885
UNIPROT:Q9AJU1	UNIPROT:G0Y288	0.133838	RXN-15404	RXN-13291	0.601291
UNIPROT:Q9AJU1	PID:BAD80840	0.198473	RXN-15404	RXN-7656	0.224652
UNIPROT:Q9AJU1	UNIPROT:O32429	0.189258	RXN-15404	RXN-9767	0.918634
UNIPROT:Q9AJU1	UNIPROT:O32433	0.174359	RXN-15404	RXN-9767	0.918634
UNIPROT:Q9AJU1	UNIPROT:R1F493	0.149367	RXN-15404	DIMETHYLPROPIOTHETIN-DETHIOMETHYLASE-RXN	0.209208
UNIPROT:Q9AJU1	UNIPROT:Q3J6L0	0.229551	RXN-15404	DIMETHYLPROPIOTHETIN-DETHIOMETHYLASE-RXN	0.209208
UNIPROT:Q9AJU1	UNIPROT:P0DN22	0.208333	RXN-15404	DIMETHYLPROPIOTHETIN-DETHIOMETHYLASE-RXN	0.209208
UNIPROT:Q9AJU1	UNIPROT:P0DN23	0.165816	RXN-15404	DIMETHYLPROPIOTHETIN-DETHIOMETHYLASE-RXN	0.209208
UNIPROT:Q9AJU1	UNIPROT:A3SC37	0.209845	RXN-15404	DIMETHYLPROPIOTHETIN-DETHIOMETHYLASE-RXN	0.209208
UNIPROT:Q9AJU1	UNIPROT:Q54528	0.225064	RXN-15404	RXN-14863	0.165532
UNIPROT:Q9AJU1	UNIPROT:P04964	0.207692	RXN-15404	RXN-14246	0.888483
UNIPROT:Q9AJU1	UNIPROT:Q9KWR0	0.15641	RXN-15404	RXN-14246	0.888483
UNIPROT:Q9AJU1	UNIPROT:E3UBL6	0.193299	RXN-15404	RXN-15498	0.189966
UNIPROT:Q9AJU1	UNIPROT:B0L7F3	0.239691	RXN-15404	RXN-11716	0.234154
UNIPROT:Q9AJU1	UNIPROT:A0A0H3L116	0.189744	RXN-15404	RXN-21281	0.299547
UNIPROT:Q9AJU1	UNIPROT:E1V7W1	0.169533	RXN-15404	RXN-18397	0.223754
UNIPROT:Q9AJU1	UNIPROT:Q0ZQ46	0.133501	RXN-15404	RXN-15074	0.359372
UNIPROT:Q9AJU1	UNIPROT:C1FW05	0.170918	RXN-15404	RXN-18499	0.910741
UNIPROT:Q9AJU1	UNIPROT:D7PI17	0.158416	RXN-15404	RXN-16535	0.113473
UNIPROT:Q9AJU1	UNIPROT:B5GRC8	0.190231	RXN-15404	RXN-18983	0.286281
UNIPROT:Q9AJU1	UNIPROT:B9JK80	0.189744	RXN-15404	RXN-20931	0.9087
UNIPROT:Q9AJU1	UNIPROT:Q51979	0.228947	RXN-15404	RXN-667	0.260747
UNIPROT:Q9AJU1	UNIPROT:Q9K499	0.173028	RXN-15404	RXN-9349	0.360604
UNIPROT:Q9AJU1	UNIPROT:A7NH01	0.187179	RXN-15404	RXN-12833	0.367175
UNIPROT:Q9AJU1	UNIPROT:Q8KQE6	0.177665	RXN-15404	RXN-17639	0.922831
UNIPROT:Q9AJU1	UNIPROT:Q8KQE9	0.176617	RXN-15404	RXN-17639	0.922831
UNIPROT:Q9AJU1	UNIPROT:A0A0A1GNF2	0.207692	RXN-15404	RXN-16711	0.202087
UNIPROT:Q9AJU1	UNIPROT:P35270	0.215938	RXN-15404	1.1.1.220-RXN	0.922166
UNIPROT:Q9AJU1	UNIPROT:Q8G9L1	0.157761	RXN-15404	RXN-10123	0.244062
UNIPROT:Q9AJU1	UNIPROT:A4IP64	0.158809	RXN-15404	LONG-CHAIN-ALCOHOL-DEHYDROGENASE-RXN	0.902803
UNIPROT:Q9AJU1	UNIPROT:A4ISB9	0.150376	RXN-15404	LONG-CHAIN-ALCOHOL-DEHYDROGENASE-RXN	0.902803
UNIPROT:Q9AJU1	UNIPROT:E5KJ95	0.188144	RXN-15404	RXN-18070	0.245388
UNIPROT:Q9AJU1	UNIPROT:E5KJA6	0.203608	RXN-15404	RXN-18070	0.245388
UNIPROT:Q9AJU1	UNIPROT:Q05115	0.235897	RXN-15404	4.1.1.76-RXN	0.234322
UNIPROT:Q9AJU1	UNIPROT:Q9KHL0	0.224227	RXN-15404	RXN-2002	0.31902
UNIPROT:Q9AJU1	UNIPROT:C8WMP0	0.210797	RXN-15404	1.1.1.52-RXN	0.807905
UNIPROT:Q9AJU1	UNIPROT:Q8RR26	0.193299	RXN-15404	RXN-21004	0.250307
UNIPROT:Q9AJU1	UNIPROT:Q9KJF3	0.164179	RXN-15404	RXN-904	0.306257
UNIPROT:Q9AJU1	UNIPROT:I6X5U4	0.222222	RXN-15404	RXN-17283	0.0576159
UNIPROT:Q9AJU1	UNIPROT:P48635	0.166253	RXN-15404	RXN-12926	0.830261
UNIPROT:Q9AJU1	UNIPROT:Q939Q9	0.148615	RXN-15404	3.1.1.75-RXN	0.286847
UNIPROT:Q9AJU1	UNIPROT:O52553	0.223077	RXN-15404	RXN-9580	0.340236
UNIPROT:Q9AJU1	UNIPROT:Q9LBJ0	0.216146	RXN-15404	RXN-19530	0.14441
UNIPROT:Q9AJU1	UNIPROT:O31041	0.212821	RXN-15404	RXN-21079	0.247975
UNIPROT:Q9AJU1	UNIPROT:Q93NG3	0.149254	RXN-15404	1.14.13.10-RXN	0.916335
UNIPROT:Q9AJU1	UNIPROT:Q52472	0.205128	RXN-15404	D-THREO-ALDOSE-1-DEHYDROGENASE-RXN	0.899282
UNIPROT:Q9AJU1	UNIPROT:P43623	0.154242	RXN-15404	RXN-19561	0.253482
UNIPROT:Q9AJU1	UNIPROT:Q0QLE6	0.161616	RXN-15404	METHYLITACONATE-DELTA-ISOMERASE-RXN	0.229916
UNIPROT:Q9AJU1	UNIPROT:G3XD23	0.210797	RXN-15404	RXN-13585	0.849549
UNIPROT:Q9AJU1	UNIPROT:E2PZ87	0.196429	RXN-15404	RXN-16869	0.222616
UNIPROT:Q9AJU1	UNIPROT:C5C797	0.244845	RXN-15404	RXN-19176	0.29062
UNIPROT:Q9AJU1	UNIPROT:Q54GH4	0.164524	RXN-15404	MYO-INOSITOL-OXYGENASE-RXN	0.248669
UNIPROT:Q9AJU1	UNIPROT:Q8H1S0	0.192802	RXN-15404	MYO-INOSITOL-OXYGENASE-RXN	0.248669
UNIPROT:Q9AJU1	UNIPROT:Q9QXN4	0.190231	RXN-15404	MYO-INOSITOL-OXYGENASE-RXN	0.248669
UNIPROT:Q9AJU1	UNIPROT:P28306	0.188295	RXN-15404	RXN-17393	0.24124
UNIPROT:Q9AJU1	UNIPROT:Q9F7D7	0.187179	RXN-15404	6-HEXANOLIDE-HYDROLYSIS-RXN	0.251349
UNIPROT:Q9AJU1	UNIPROT:Q7WYU8	0.174359	RXN-15404	RXN-10889	0.275925
UNIPROT:Q9AJU1	UNIPROT:E5Y946	0.135338	RXN-15404	RXN-20702	0.234734
UNIPROT:Q9AJU1	PID:ALG05135	0.189744	RXN-15404	RXN-16344	0.217876
UNIPROT:Q9AJU1	UNIPROT:O30478	0.176923	RXN-15404	RXN-14940	0.272708
UNIPROT:Q9AJU1	UNIPROT:P0AE22	0.213368	RXN-15404	RXN-14534	0.28318
UNIPROT:Q9AJU1	UNIPROT:Q8KQL2	0.190355	RXN-15404	RXN-11107	0.904204
UNIPROT:Q9AJU1	UNIPROT:A0A076N4W8	0.202564	RXN-15404	RXN-19273	0.230238
UNIPROT:Q9AJU1	UNIPROT:Q2MJC4	0.183673	RXN-15404	RXN-11130	0.359238
UNIPROT:Q9AJU1	UNIPROT:A0A1N7TX40	0.218509	RXN-15404	RXN-20662	0.266207
UNIPROT:Q9AJU1	UNIPROT:G5CN54	0.212821	RXN-15404	RXN-14019	0.789081
UNIPROT:Q9AJU1	UNIPROT:Q5LS57	0.177215	RXN-15404	RXN-9736	0.196995
UNIPROT:Q9AJU1	UNIPROT:Q4FP21	0.150127	RXN-15404	RXN-9736	0.196995
UNIPROT:Q9AJU1	UNIPROT:Q49492	0.205128	RXN-15404	RXN-12800	0.0472209
UNIPROT:Q9AJU1	UNIPROT:Q9RC92	0.147208	RXN-15404	RXN-12178	0.23273
UNIPROT:Q9AJU1	UNIPROT:Q8E372	0.161369	RXN-15404	RXN-12178	0.23273
UNIPROT:Q9AJU1	UNIPROT:D9XD61	0.182051	RXN-15404	RXN-18823	0.368167
UNIPROT:Q9AJU1	UNIPROT:Q8X5N4	0.227154	RXN-15404	RXN-18463	0.784227
UNIPROT:Q9AJU1	UNIPROT:P00557	0.18509	RXN-15404	RXN-10030	0.316185
UNIPROT:Q9AJU1	UNIPROT:A0A0M2AIG6	0.209845	RXN-15404	3.4.17.14-RXN	0.252118
UNIPROT:Q9AJU1	UNIPROT:P75897	0.230769	RXN-15404	RXN-12896	0.235075
UNIPROT:Q9AJU1	UNIPROT:Q97U96	0.166667	RXN-15404	ARABINONATE-DEHYDRATASE-RXN	0.282769
UNIPROT:Q9AJU1	UNIPROT:Q8KN96	0.14578	RXN-15404	RXN-14782	0.279548
UNIPROT:Q9AJU1	UNIPROT:Q8KIC8	0.194581	RXN-15404	RXN-10845	0.658847
UNIPROT:Q9AJU1	UNIPROT:M1V9Q0	0.163683	RXN-15404	RXN-15706	0.316297
UNIPROT:Q9AJU1	UNIPROT:Q5V464	0.176923	RXN-15404	RXN-8960	0.254891
UNIPROT:Q9AJU1	UNIPROT:A9WC34	0.164524	RXN-15404	RXN-8960	0.254891
UNIPROT:Q9AJU1	UNIPROT:Q44250	0.205128	RXN-15404	RXN-15251	0.320899
UNIPROT:Q9AJU1	UNIPROT:D4GYH2	0.205128	RXN-15404	RXN-16598	0.350395
UNIPROT:Q9AJU1	UNIPROT:A6UQK8	0.195876	RXN-15404	2.1.1.86-RXN	0.265963
UNIPROT:Q9AJU1	UNIPROT:P80651	0.187179	RXN-15404	2.1.1.86-RXN	0.265963
UNIPROT:Q9AJU1	UNIPROT:O32867	0.210256	RXN-15404	2.1.1.86-RXN	0.265963
UNIPROT:Q9AJU1	UNIPROT:A6UWI0	0.189258	RXN-15404	2.1.1.86-RXN	0.265963
UNIPROT:Q9AJU1	UNIPROT:D3E045	0.215385	RXN-15404	2.1.1.86-RXN	0.265963
UNIPROT:Q9AJU1	UNIPROT:Q2FRN2	0.195822	RXN-15404	2.1.1.86-RXN	0.265963
UNIPROT:Q9AJU1	UNIPROT:P80186	0.213368	RXN-15404	2.1.1.86-RXN	0.265963
UNIPROT:Q9AJU1	UNIPROT:O32869	0.176923	RXN-15404	2.1.1.86-RXN	0.265963
UNIPROT:Q9AJU1	UNIPROT:Q9Y8K1	0.205128	RXN-15404	2.1.1.86-RXN	0.265963
UNIPROT:Q9AJU1	UNIPROT:O32865	0.204787	RXN-15404	2.1.1.86-RXN	0.265963
UNIPROT:Q9AJU1	UNIPROT:O59638	0.237113	RXN-15404	2.1.1.86-RXN	0.265963
UNIPROT:Q9AJU1	UNIPROT:Q2NI29	0.210256	RXN-15404	2.1.1.86-RXN	0.265963
UNIPROT:Q9AJU1	UNIPROT:Q58261	0.200514	RXN-15404	2.1.1.86-RXN	0.265963
UNIPROT:Q9AJU1	UNIPROT:Q49176	0.216495	RXN-15404	2.1.1.86-RXN	0.265963
UNIPROT:Q9AJU1	UNIPROT:Q58257	0.207692	RXN-15404	2.1.1.86-RXN	0.265963
UNIPROT:Q9AJU1	UNIPROT:O27230	0.210797	RXN-15404	2.1.1.86-RXN	0.265963
UNIPROT:Q9AJU1	UNIPROT:Q6LWZ3	0.205128	RXN-15404	2.1.1.86-RXN	0.265963
UNIPROT:Q9AJU1	UNIPROT:O32864	0.197436	RXN-15404	2.1.1.86-RXN	0.265963
UNIPROT:Q9AJU1	UNIPROT:Q49606	0.219949	RXN-15404	2.1.1.86-RXN	0.265963
UNIPROT:Q9AJU1	UNIPROT:Q58258	0.202564	RXN-15404	2.1.1.86-RXN	0.265963
UNIPROT:Q9AJU1	UNIPROT:D7DUI0	0.189744	RXN-15404	2.1.1.86-RXN	0.265963
UNIPROT:Q9AJU1	UNIPROT:P80185	0.203085	RXN-15404	2.1.1.86-RXN	0.265963
UNIPROT:Q9AJU1	UNIPROT:P80183	0.203085	RXN-15404	2.1.1.86-RXN	0.265963
UNIPROT:Q9AJU1	UNIPROT:Q9WXJ9	0.21039	RXN-15404	RXN-10904	0.234367
UNIPROT:Q9AJU1	UNIPROT:Q9I2A0	0.223077	RXN-15404	4.1.3.26-RXN	0.255257
UNIPROT:Q9AJU1	UNIPROT:D0E8I4	0.203608	RXN-15404	RXN-15311	0.29643
UNIPROT:Q9AJU1	UNIPROT:Q9RR27	0.230769	RXN-15404	RXN-12929	0.852803
UNIPROT:Q9AJU1	UNIPROT:G4WJD3	0.174359	RXN-15404	RXN-8955	0.841617
UNIPROT:Q9AJU1	UNIPROT:W8CV45	0.15601	RXN-15404	TRYPTOPHAN-DEHYDROGENASE-RXN	0.871898
UNIPROT:Q9AJU1	UNIPROT:E3PY99	0.161125	RXN-15404	RXN-18500	0.921528
UNIPROT:Q9AJU1	UNIPROT:Q2T5S0	0.233161	RXN-15404	RXN-19533	0.127857
UNIPROT:Q9AJU1	UNIPROT:Q56841	0.22739	RXN-15404	1.1.1.269-RXN	0.90782
UNIPROT:Q9AJU1	UNIPROT:P94681	0.22739	RXN-15404	SYDDEHYD-RXN	0.911528
UNIPROT:Q9AJU1	UNIPROT:Q9AJC6	0.15869	RXN-15404	RXN-8808	0.908979
UNIPROT:Q9AJU1	PID:AAY91990	0.184615	RXN-15404	1.1.1.43-RXN	0.897114
UNIPROT:A0A0H3L1B8	UNIPROT:Q0P8V9	0.153061	RXN-21280	RXN-12235	0.359642
UNIPROT:A0A0H3L1B8	UNIPROT:Q9ALN0	0.194937	RXN-21280	RXN-13631	0.321622
UNIPROT:A0A0H3L1B8	UNIPROT:Q2L6E3	0.150641	RXN-21280	RXN-15425	0.2909
UNIPROT:A0A0H3L1B8	UNIPROT:Q5KSN4	0.122112	RXN-21280	RXN-9299	0.348723
UNIPROT:A0A0H3L1B8	UNIPROT:A7B3K3	0.202703	RXN-21280	RXN-17412	0.87691
UNIPROT:A0A0H3L1B8	UNIPROT:P13082	0.161074	RXN-21280	STREPTOMYCIN-3-KINASE-RXN	0.366228
UNIPROT:A0A0H3L1B8	UNIPROT:P18150	0.19	RXN-21280	STREPTOMYCIN-3-KINASE-RXN	0.366228
UNIPROT:A0A0H3L1B8	UNIPROT:P0DL13	0.184971	RXN-21280	RXN-13761	0.421703
UNIPROT:A0A0H3L1B8	UNIPROT:Q9HZV7	0.185811	RXN-21280	ISOHEXENYLGLUTACONYL-COA-HYDRATASE-RXN	0.308448
UNIPROT:A0A0H3L1B8	UNIPROT:P21133	0.176966	RXN-21280	RXN-17061	0.253756
UNIPROT:A0A0H3L1B8	UNIPROT:P0ACA7	0.195946	RXN-21280	RXN0-6549	0.274732
UNIPROT:A0A0H3L1B8	UNIPROT:Q01109	0.137705	RXN-21280	RXN-10840	0.225397
UNIPROT:A0A0H3L1B8	UNIPROT:B5GS26	0.162577	RXN-21280	RXN-12832	0.435961
UNIPROT:A0A0H3L1B8	UNIPROT:A0A0A8J6B3	0.183844	RXN-21280	RXN-17078	0.237402
UNIPROT:A0A0H3L1B8	UNIPROT:Q2MF64	0.175676	RXN-21280	RXN-13208	0.299428
UNIPROT:A0A0H3L1B8	UNIPROT:Q59523	0.188917	RXN-21280	RXN-15050	0.804639
UNIPROT:A0A0H3L1B8	UNIPROT:A0A318P116	0.182768	RXN-21280	RXN-20719	0.31608
UNIPROT:A0A0H3L1B8	PID:QDE10275.1	0.175385	RXN-21280	RXN-12208	0.919153
UNIPROT:A0A0H3L1B8	UNIPROT:Q00460	0.143293	RXN-21280	RXN-18391	0.910372
UNIPROT:A0A0H3L1B8	UNIPROT:P32352	0.187075	RXN-21280	RXN3O-203	0.237226
UNIPROT:A0A0H3L1B8	UNIPROT:E5KJ99	0.140673	RXN-21280	RXN-18069	0.352394
UNIPROT:A0A0H3L1B8	UNIPROT:Q6XBI8	0.16	RXN-21280	RXN-17580	0.916713
UNIPROT:A0A0H3L1B8	UNIPROT:Q9ZET3	0.152493	RXN-21280	RXN-17588	0.914168
UNIPROT:A0A0H3L1B8	UNIPROT:E1XUJ2	0.191436	RXN-21280	RXN-12335	0.212655
UNIPROT:A0A0H3L1B8	UNIPROT:Q0PCR8	0.184416	RXN-21280	RXN-14755	0.475056
UNIPROT:A0A0H3L1B8	UNIPROT:D4GP31	0.139535	RXN-21280	RXN-12246	0.186291
UNIPROT:A0A0H3L1B8	UNIPROT:A0A0H3C6P8	0.133333	RXN-21280	RXN-12246	0.186291
UNIPROT:A0A0H3L1B8	UNIPROT:K4REZ6	0.159322	RXN-21280	RXN-18509	0.24836
UNIPROT:A0A0H3L1B8	UNIPROT:G9EZR6	0.162651	RXN-21280	INDOLELACTATE-DEHYDROGENASE-RXN	0.869409
UNIPROT:A0A0H3L1B8	UNIPROT:A0A1B4XTS0	0.202216	RXN-21280	L-XYLOSE-1-DEHYDROGENASE-RXN	0.896642
UNIPROT:A0A0H3L1B8	UNIPROT:Q58247	0.185811	RXN-21280	RXN-12356	0.234785
UNIPROT:A0A0H3L1B8	UNIPROT:P52984	0.187713	RXN-21280	GALACTOACETYLTRAN-RXN	0.401564
UNIPROT:A0A0H3L1B8	UNIPROT:B5HDJ6	0.178571	RXN-21280	RXN-18886	0.426645
UNIPROT:A0A0H3L1B8	UNIPROT:O87833	0.182292	RXN-21280	RXN-12802	0.321508
UNIPROT:A0A0H3L1B8	UNIPROT:Q6N8W7	0.141892	RXN-21280	RXN-13392	0.321906
UNIPROT:A0A0H3L1B8	UNIPROT:Q8RR28	0.130872	RXN-21280	RXN-21004	0.319808
UNIPROT:A0A0H3L1B8	UNIPROT:Q9EX73	0.135762	RXN-21280	RXN-9432	0.188517
UNIPROT:A0A0H3L1B8	UNIPROT:P84888	0.182051	RXN-21280	ARALKYLAMINE-DEHYDROGENASE-RXN	0.252907
UNIPROT:A0A0H3L1B8	UNIPROT:Q0X0A8	0.167192	RXN-21280	RXN-17156	0.271936
UNIPROT:A0A0H3L1B8	UNIPROT:Q97K92	0.201531	RXN-21280	RXN-14692	0.918935
UNIPROT:A0A0H3L1B8	UNIPROT:Q9XB59	0.167224	RXN-21280	RXN-8949	0.11171
UNIPROT:A0A0H3L1B8	UNIPROT:P39849	0.183562	RXN-21280	RXN-8581	0.917427
UNIPROT:A0A0H3L1B8	UNIPROT:Q09927	0.202703	RXN-21280	RXN-19375	0.413852
UNIPROT:A0A0H3L1B8	UNIPROT:E9P8D2	0.212838	RXN-21280	RXN-19375	0.413852
UNIPROT:A0A0H3L1B8	UNIPROT:E3SET7	0.215017	RXN-21280	RXN-19528	0.232227
UNIPROT:A0A0H3L1B8	UNIPROT:Q93TU6	0.179054	RXN-21280	RXN-13332	0.167111
UNIPROT:A0A0H3L1B8	UNIPROT:A0A482UYG1	0.173228	RXN-21280	RXN-15617	0.347195
UNIPROT:A0A0H3L1B8	UNIPROT:P29379	0.165541	RXN-21280	R310-RXN	0.239403
UNIPROT:A0A0H3L1B8	UNIPROT:Q53117	0.158784	RXN-21280	R310-RXN	0.239403
UNIPROT:A0A0H3L1B8	UNIPROT:P21220	0.182432	RXN-21280	R310-RXN	0.239403
UNIPROT:A0A0H3L1B8	UNIPROT:P97052	0.189189	RXN-21280	R310-RXN	0.239403
UNIPROT:A0A0H3L1B8	UNIPROT:P27763	0.206081	RXN-21280	R310-RXN	0.239403
UNIPROT:A0A0H3L1B8	UNIPROT:P97051	0.179661	RXN-21280	R310-RXN	0.239403
UNIPROT:A0A0H3L1B8	UNIPROT:P29378	0.188356	RXN-21280	R310-RXN	0.239403
UNIPROT:A0A0H3L1B8	UNIPROT:P13448	0.190476	RXN-21280	R310-RXN	0.239403
UNIPROT:A0A0H3L1B8	UNIPROT:Q988D0	0.185185	RXN-21280	4.1.1.51-RXN	0.183834
UNIPROT:A0A0H3L1B8	UNIPROT:O82834	0.143284	RXN-21280	RXN-10895	0.238173
UNIPROT:A0A0H3L1B8	UNIPROT:E7BBN5	0.176812	RXN-21280	RXN-18505	0.323479
UNIPROT:A0A0H3L1B8	PID:AAH25724	0.132911	RXN-21280	RXN-13363	0.891445
UNIPROT:A0A0H3L1B8	UNIPROT:Q9RA05	0.16443	RXN-21280	RXN-9401	0.220169
UNIPROT:A0A0H3L1B8	UNIPROT:Q0QLF5	0.12459	RXN-21280	1.1.1.291-RXN	0.901765
UNIPROT:A0A0H3L1B8	UNIPROT:P83772	0.174497	RXN-21280	CREATININASE-RXN	0.214588
UNIPROT:A0A0H3L1B8	UNIPROT:O66183	0.172297	RXN-21280	CREATININASE-RXN	0.214588
UNIPROT:A0A0H3L1B8	UNIPROT:B0R5X4	0.139159	RXN-21280	RXN-6261	0.336932
UNIPROT:A0A0H3L1B8	UNIPROT:Q05600	0.15674	RXN-21280	RXN-6261	0.336932
UNIPROT:A0A0H3L1B8	UNIPROT:P21634	0.144615	RXN-21280	RXN-6261	0.336932
UNIPROT:A0A0H3L1B8	UNIPROT:Q194Q1	0.171779	RXN-21280	RXN-13385	0.79016
UNIPROT:A0A0H3L1B8	UNIPROT:Q59111	0.141066	RXN-21280	RXN-1082	0.313791
UNIPROT:A0A0H3L1B8	UNIPROT:Q59112	0.161616	RXN-21280	RXN-1082	0.313791
UNIPROT:A0A0H3L1B8	UNIPROT:O66188	0.175676	RXN-21280	RXN-1761	0.263796
UNIPROT:A0A0H3L1B8	UNIPROT:B0CN28	0.183562	RXN-21280	RXN-15302	0.284329
UNIPROT:A0A0H3L1B8	UNIPROT:M1VDX3	0.174419	RXN-21280	RXN-15708	0.389078
UNIPROT:A0A0H3L1B8	UNIPROT:P29082	0.14791	RXN-21280	1.13.11.55-RXN	0.258501
UNIPROT:A0A0H3L1B8	UNIPROT:A0A1V0ELS9	0.185484	RXN-21280	RXN-19523	0.186477
UNIPROT:A0A0H3L1B8	UNIPROT:Q607G3	0.175676	RXN-21280	RXN-17664	0.918146
UNIPROT:A0A0H3L1B8	UNIPROT:P76423	0.185811	RXN-21280	RXN0-7298	0.4391
UNIPROT:A0A0H3L1B8	UNIPROT:Q8ZL58	0.179293	RXN-21280	RXN-16224	0.168397
UNIPROT:A0A0H3L1B8	UNIPROT:P00733	0.167235	RXN-21280	RXN-15275	0.201697
UNIPROT:A0A0H3L1B8	UNIPROT:Q4K1B3	0.175084	RXN-21280	RXN-13104	0.351126
UNIPROT:A0A0H3L1B8	UNIPROT:P25741	0.164983	RXN-21280	RXN0-5121	0.272923
UNIPROT:A0A0H3L1B8	UNIPROT:M1RY63	0.204082	RXN-21280	RXN-15933	0.305803
UNIPROT:A0A0H3L1B8	UNIPROT:C4WIL4	0.139535	RXN-21280	1.13.11.28-RXN	0.187596
UNIPROT:A0A0H3L1B8	UNIPROT:Q9L9F2	0.177852	RXN-21280	RXN-14545	0.307191
UNIPROT:A0A0H3L1B8	UNIPROT:C0JRF9	0.135484	RXN-21280	RXN-16917	0.309883
UNIPROT:A0A0H3L1B8	UNIPROT:Q5LLW6	0.172297	RXN-21280	RXN-16010	0.363711
UNIPROT:A0A0H3L1B8	UNIPROT:A9IE89	0.179054	RXN-21280	RXN-13638	0.0913464
UNIPROT:A0A0H3L1B8	UNIPROT:Q988C8	0.135484	RXN-21280	RXN-19622	0.895843
UNIPROT:A0A0H3L1B8	UNIPROT:Q9AH03	0.17765	RXN-21280	RXN-16305	0.330756
UNIPROT:A0A0H3L1B8	UNIPROT:Q42605	0.180516	RXN-21280	UDP-ARABINOSE-4-EPIMERASE-RXN	0.267865
UNIPROT:A0A0H3L1B8	UNIPROT:Q92WA3	0.167683	RXN-21280	UDP-ARABINOSE-4-EPIMERASE-RXN	0.267865
UNIPROT:A0A0H3L1B8	UNIPROT:P77256	0.155488	RXN-21280	RXN0-5213	0.912827
UNIPROT:A0A0H3L1B8	UNIPROT:D1H0I0	0.155405	RXN-21280	RXN-16841	0.381554
UNIPROT:A0A0H3L1B8	UNIPROT:S6AU36	0.169972	RXN-21280	RXN-15022	0.342626
UNIPROT:A0A0H3L1B8	UNIPROT:A4F5C0	0.171254	RXN-21280	RXN-15022	0.342626
UNIPROT:A0A0H3L1B8	UNIPROT:C5CBV8	0.212121	RXN-21280	2.4.1.54-RXN	0.368926
UNIPROT:A0A0H3L1B8	UNIPROT:O86507	0.196552	RXN-21280	UREASE-RXN	0.241397
UNIPROT:A0A0H3L1B8	UNIPROT:Q4ZUD1	0.204778	RXN-21280	UREASE-RXN	0.241397
UNIPROT:A0A0H3L1B8	UNIPROT:O82872	0.150794	RXN-21280	4.1.2.42-RXN	0.211233
UNIPROT:A0A0H3L1B8	UNIPROT:Q59M69	0.147059	RXN-21280	4.2.1.93-RXN	0.400077
UNIPROT:A0A0H3L1B8	UNIPROT:C5Y210	0.183727	RXN-21280	4.2.1.93-RXN	0.400077
UNIPROT:A0A0H3L1B8	UNIPROT:P36059	0.182891	RXN-21280	4.2.1.93-RXN	0.400077
UNIPROT:A0A0H3L1B8	UNIPROT:A9RY03	0.172515	RXN-21280	4.2.1.93-RXN	0.400077
UNIPROT:A0A0H3L1B8	UNIPROT:Q9VVW8	0.102649	RXN-21280	4.2.1.93-RXN	0.400077
UNIPROT:A0A0H3L1B8	UNIPROT:Q5K8L4	0.15978	RXN-21280	4.2.1.93-RXN	0.400077
UNIPROT:A0A0H3L1B8	UNIPROT:E3LAQ9	0.169192	RXN-21280	4.2.1.93-RXN	0.400077
UNIPROT:A0A0H3L1B8	UNIPROT:Q5B0D6	0.181572	RXN-21280	4.2.1.93-RXN	0.400077
UNIPROT:A0A0H3L1B8	UNIPROT:F6RCC2	0.180282	RXN-21280	4.2.1.93-RXN	0.400077
UNIPROT:A0A0H3L1B8	UNIPROT:C0NFV9	0.197297	RXN-21280	4.2.1.93-RXN	0.400077
UNIPROT:A0A0H3L1B8	UNIPROT:B7PBI5	0.12987	RXN-21280	4.2.1.93-RXN	0.400077
UNIPROT:A0A0H3L1B8	UNIPROT:E0VSF4	0.130719	RXN-21280	4.2.1.93-RXN	0.400077
UNIPROT:A0A0H3L1B8	PID:BAA91797	0.191816	RXN-21280	4.2.1.93-RXN	0.400077
UNIPROT:A0A0H3L1B8	UNIPROT:C4LZV8	0.152597	RXN-21280	4.2.1.93-RXN	0.400077
UNIPROT:A0A0H3L1B8	UNIPROT:Q17NP0	0.150602	RXN-21280	4.2.1.93-RXN	0.400077
UNIPROT:A0A0H3L1B8	UNIPROT:A7RRZ8	0.164804	RXN-21280	4.2.1.93-RXN	0.400077
UNIPROT:A0A0H3L1B8	UNIPROT:O94347	0.131498	RXN-21280	4.2.1.93-RXN	0.400077
UNIPROT:A0A0H3L1B8	UNIPROT:B7FXE8	0.138264	RXN-21280	4.2.1.93-RXN	0.400077
UNIPROT:A0A0H3L1B8	UNIPROT:Q4P219	0.182857	RXN-21280	4.2.1.93-RXN	0.400077
UNIPROT:A0A0H3L1B8	UNIPROT:A8X354	0.119741	RXN-21280	4.2.1.93-RXN	0.400077
UNIPROT:A0A0H3L1B8	UNIPROT:F4NZ38	0.141509	RXN-21280	4.2.1.93-RXN	0.400077
UNIPROT:A0A0H3L1B8	UNIPROT:A8N8Z0	0.177177	RXN-21280	4.2.1.93-RXN	0.400077
UNIPROT:A0A0H3L1B8	UNIPROT:Q7SHU9	0.184136	RXN-21280	4.2.1.93-RXN	0.400077
UNIPROT:A0A0H3L1B8	UNIPROT:Q5J1R4	0.183879	RXN-21280	RXN-17842	0.247871
UNIPROT:A0A0H3L1B8	UNIPROT:Q2VEQ7	0.141935	RXN-21280	1.1.1.272-RXN	0.912189
UNIPROT:A0A0H3L1B8	UNIPROT:Q0P8T1	0.149701	RXN-21280	RXN-12238	0.237402
UNIPROT:A0A0H3L1B8	UNIPROT:Q5ZXH9	0.16573	RXN-21280	RXN-12238	0.237402
UNIPROT:A0A0H3L1B8	UNIPROT:O31201	0.174497	RXN-21280	N-FORMYLGLUTAMATE-DEFORMYLASE-RXN	0.129887
UNIPROT:A0A0H3L1B8	UNIPROT:D4HRI4	0.161194	RXN-21280	RXN-15545	0.168751
UNIPROT:A0A0H3L1B8	UNIPROT:M1WXK8	0.152542	RXN-21280	RXN-15017	0.90733
UNIPROT:A0A0H3L1B8	UNIPROT:A0A0D4BS77	0.205438	RXN-21280	RXN-17530	0.340237
UNIPROT:A0A0H3L1B8	UNIPROT:P39400	0.168142	RXN-21280	RXN0-5229	0.919458
UNIPROT:A0A0H3L1B8	UNIPROT:A6KWY5	0.162242	RXN-21280	RXN0-5229	0.919458
UNIPROT:A0A0H3L1B8	UNIPROT:A0A2R4BIG1	0.16835	RXN-21280	KDUD-RXN	0.902177
UNIPROT:A0A0H3L1B8	UNIPROT:Q5WJ78	0.152027	RXN-21280	KDUD-RXN	0.902177
UNIPROT:A0A0H3L1B8	UNIPROT:M7N957	0.195286	RXN-21280	KDUD-RXN	0.902177
UNIPROT:A0A0H3L1B8	UNIPROT:E0Q537	0.126246	RXN-21280	KDUD-RXN	0.902177
UNIPROT:A0A0H3L1B8	UNIPROT:C5PAN9	0.195286	RXN-21280	KDUD-RXN	0.902177
UNIPROT:A0A0H3L1B8	UNIPROT:Q6W2B4	0.197987	RXN-21280	KDUD-RXN	0.902177
UNIPROT:A0A0H3L1B8	UNIPROT:S9S342	0.205387	RXN-21280	KDUD-RXN	0.902177
UNIPROT:A0A0H3L1B8	UNIPROT:G8NZC2	0.188552	RXN-21280	KDUD-RXN	0.902177
UNIPROT:A0A0H3L1B8	UNIPROT:Q746L6	0.190476	RXN-21280	KDUD-RXN	0.902177
UNIPROT:A0A0H3L1B8	UNIPROT:M5F6Z0	0.20339	RXN-21280	KDUD-RXN	0.902177
UNIPROT:A0A0H3L1B8	UNIPROT:A0A0T6AGT4	0.172881	RXN-21280	KDUD-RXN	0.902177
UNIPROT:A0A0H3L1B8	UNIPROT:A0A2H1JQ65	0.152027	RXN-21280	KDUD-RXN	0.902177
UNIPROT:A0A0H3L1B8	UNIPROT:C2F9B1	0.10101	RXN-21280	KDUD-RXN	0.902177
UNIPROT:A0A0H3L1B8	UNIPROT:K0Q3C3	0.165541	RXN-21280	KDUD-RXN	0.902177
UNIPROT:A0A0H3L1B8	UNIPROT:A0A0B8N4L7	0.152027	RXN-21280	KDUD-RXN	0.902177
UNIPROT:A0A0H3L1B8	UNIPROT:A0A330FMH7	0.171717	RXN-21280	KDUD-RXN	0.902177
UNIPROT:A0A0H3L1B8	UNIPROT:A0QXP6	0.19661	RXN-21280	KDUD-RXN	0.902177
UNIPROT:A0A0H3L1B8	UNIPROT:A0A1J1LR59	0.162712	RXN-21280	KDUD-RXN	0.902177
UNIPROT:A0A0H3L1B8	UNIPROT:A0A0M2NGY6	0.172297	RXN-21280	KDUD-RXN	0.902177
UNIPROT:A0A0H3L1B8	UNIPROT:A9CXT7	0.204698	RXN-21280	KDUD-RXN	0.902177
UNIPROT:A0A0H3L1B8	UNIPROT:A0A157SQI4	0.185811	RXN-21280	KDUD-RXN	0.902177
UNIPROT:A0A0H3L1B8	UNIPROT:Q2YIZ9	0.185811	RXN-21280	KDUD-RXN	0.902177
UNIPROT:A0A0H3L1B8	UNIPROT:E6PWU6	0.188552	RXN-21280	KDUD-RXN	0.902177
UNIPROT:A0A0H3L1B8	UNIPROT:A0RX79	0.195946	RXN-21280	KDUD-RXN	0.902177
UNIPROT:A0A0H3L1B8	UNIPROT:A0A090S106	0.222973	RXN-21280	KDUD-RXN	0.902177
UNIPROT:A0A0H3L1B8	UNIPROT:D4M306	0.152027	RXN-21280	KDUD-RXN	0.902177
UNIPROT:A0A0H3L1B8	UNIPROT:W1QHB1	0.138158	RXN-21280	KDUD-RXN	0.902177
UNIPROT:A0A0H3L1B8	UNIPROT:C1F1F8	0.192568	RXN-21280	KDUD-RXN	0.902177
UNIPROT:A0A0H3L1B8	UNIPROT:A4AEN1	0.172297	RXN-21280	KDUD-RXN	0.902177
UNIPROT:A0A0H3L1B8	UNIPROT:A0A291T4T6	0.192568	RXN-21280	KDUD-RXN	0.902177
UNIPROT:A0A0H3L1B8	UNIPROT:A0A2N9M5P1	0.175084	RXN-21280	KDUD-RXN	0.902177
UNIPROT:A0A0H3L1B8	UNIPROT:D4VL62	0.137255	RXN-21280	KDUD-RXN	0.902177
UNIPROT:A0A0H3L1B8	UNIPROT:G2LJV0	0.208054	RXN-21280	KDUD-RXN	0.902177
UNIPROT:A0A0H3L1B8	UNIPROT:A0A412G163	0.185811	RXN-21280	KDUD-RXN	0.902177
UNIPROT:A0A0H3L1B8	UNIPROT:Q92MQ0	0.191919	RXN-21280	KDUD-RXN	0.902177
UNIPROT:A0A0H3L1B8	UNIPROT:A0A121AFB3	0.158784	RXN-21280	KDUD-RXN	0.902177
UNIPROT:A0A0H3L1B8	UNIPROT:F5Y738	0.185811	RXN-21280	KDUD-RXN	0.902177
UNIPROT:A0A0H3L1B8	UNIPROT:Q82UC5	0.171141	RXN-21280	KDUD-RXN	0.902177
UNIPROT:A0A0H3L1B8	UNIPROT:A0A1D7QS52	0.175084	RXN-21280	KDUD-RXN	0.902177
UNIPROT:A0A0H3L1B8	UNIPROT:A4F6Q4	0.194631	RXN-21280	KDUD-RXN	0.902177
UNIPROT:A0A0H3L1B8	UNIPROT:C0MA34	0.130872	RXN-21280	KDUD-RXN	0.902177
UNIPROT:A0A0H3L1B8	UNIPROT:A0A2E8X480	0.175084	RXN-21280	KDUD-RXN	0.902177
UNIPROT:A0A0H3L1B8	UNIPROT:A0A0N9ZQJ6	0.175084	RXN-21280	KDUD-RXN	0.902177
UNIPROT:A0A0H3L1B8	UNIPROT:F7RTQ9	0.162162	RXN-21280	KDUD-RXN	0.902177
UNIPROT:A0A0H3L1B8	UNIPROT:Q0RGH3	0.15894	RXN-21280	KDUD-RXN	0.902177
UNIPROT:A0A0H3L1B8	UNIPROT:A0A2P9HCQ4	0.138514	RXN-21280	KDUD-RXN	0.902177
UNIPROT:A0A0H3L1B8	UNIPROT:A0A1C7FCM2	0.191919	RXN-21280	KDUD-RXN	0.902177
UNIPROT:A0A0H3L1B8	UNIPROT:A0A0B8NKQ4	0.157718	RXN-21280	KDUD-RXN	0.902177
UNIPROT:A0A0H3L1B8	UNIPROT:E3PU64	0.152542	RXN-21280	KDUD-RXN	0.902177
UNIPROT:A0A0H3L1B8	UNIPROT:A0A0D0NNH8	0.204082	RXN-21280	KDUD-RXN	0.902177
UNIPROT:A0A0H3L1B8	UNIPROT:A1ZR47	0.1843	RXN-21280	KDUD-RXN	0.902177
UNIPROT:A0A0H3L1B8	UNIPROT:A0A212JFN8	0.175676	RXN-21280	KDUD-RXN	0.902177
UNIPROT:A0A0H3L1B8	UNIPROT:B7RQK7	0.175676	RXN-21280	KDUD-RXN	0.902177
UNIPROT:A0A0H3L1B8	UNIPROT:A0A411ZDC6	0.185811	RXN-21280	KDUD-RXN	0.902177
UNIPROT:A0A0H3L1B8	UNIPROT:M7NEJ9	0.127036	RXN-21280	KDUD-RXN	0.902177
UNIPROT:A0A0H3L1B8	UNIPROT:A0A2N9L209	0.194631	RXN-21280	KDUD-RXN	0.902177
UNIPROT:A0A0H3L1B8	UNIPROT:A0A0P8A8V8	0.155405	RXN-21280	KDUD-RXN	0.902177
UNIPROT:A0A0H3L1B8	UNIPROT:A0A0P7X8S2	0.195946	RXN-21280	KDUD-RXN	0.902177
UNIPROT:A0A0H3L1B8	UNIPROT:A0A380Y5N9	0.185811	RXN-21280	KDUD-RXN	0.902177
UNIPROT:A0A0H3L1B8	UNIPROT:A0A157P511	0.182432	RXN-21280	KDUD-RXN	0.902177
UNIPROT:A0A0H3L1B8	UNIPROT:A0A155F008	0.185811	RXN-21280	KDUD-RXN	0.902177
UNIPROT:A0A0H3L1B8	UNIPROT:A0A378HH27	0.185811	RXN-21280	KDUD-RXN	0.902177
UNIPROT:A0A0H3L1B8	UNIPROT:A0A109BB78	0.168919	RXN-21280	KDUD-RXN	0.902177
UNIPROT:A0A0H3L1B8	UNIPROT:A9IBP7	0.177852	RXN-21280	KDUD-RXN	0.902177
UNIPROT:A0A0H3L1B8	UNIPROT:A9D1S0	0.165541	RXN-21280	KDUD-RXN	0.902177
UNIPROT:A0A0H3L1B8	UNIPROT:A0A1B3MNZ5	0.130435	RXN-21280	KDUD-RXN	0.902177
UNIPROT:A0A0H3L1B8	UNIPROT:Q3JT32	0.172297	RXN-21280	KDUD-RXN	0.902177
UNIPROT:A0A0H3L1B8	UNIPROT:A0A2P9ISF8	0.209459	RXN-21280	KDUD-RXN	0.902177
UNIPROT:A0A0H3L1B8	UNIPROT:B0PHF0	0.179054	RXN-21280	KDUD-RXN	0.902177
UNIPROT:A0A0H3L1B8	UNIPROT:A0A099I690	0.165541	RXN-21280	KDUD-RXN	0.902177
UNIPROT:A0A0H3L1B8	UNIPROT:E0S1J7	0.174497	RXN-21280	KDUD-RXN	0.902177
UNIPROT:A0A0H3L1B8	UNIPROT:A0A1R4GSD6	0.212838	RXN-21280	KDUD-RXN	0.902177
UNIPROT:A0A0H3L1B8	UNIPROT:M5FJA6	0.168919	RXN-21280	KDUD-RXN	0.902177
UNIPROT:A0A0H3L1B8	UNIPROT:C2JZR7	0.202749	RXN-21280	KDUD-RXN	0.902177
UNIPROT:A0A0H3L1B8	UNIPROT:A0A192CAW4	0.144781	RXN-21280	KDUD-RXN	0.902177
UNIPROT:A0A0H3L1B8	UNIPROT:A0A0H5C9E4	0.185811	RXN-21280	KDUD-RXN	0.902177
UNIPROT:A0A0H3L1B8	UNIPROT:A0A174D3K1	0.141892	RXN-21280	KDUD-RXN	0.902177
UNIPROT:A0A0H3L1B8	UNIPROT:D8J103	0.182432	RXN-21280	KDUD-RXN	0.902177
UNIPROT:A0A0H3L1B8	UNIPROT:K8CQ84	0.185185	RXN-21280	KDUD-RXN	0.902177
UNIPROT:A0A0H3L1B8	UNIPROT:A0A1R4G105	0.175676	RXN-21280	KDUD-RXN	0.902177
UNIPROT:A0A0H3L1B8	UNIPROT:Q0RL41	0.183051	RXN-21280	KDUD-RXN	0.902177
UNIPROT:A0A0H3L1B8	UNIPROT:D8DY23	0.185185	RXN-21280	KDUD-RXN	0.902177
UNIPROT:A0A0H3L1B8	UNIPROT:A0A2W4GQW4	0.162162	RXN-21280	KDUD-RXN	0.902177
UNIPROT:A0A0H3L1B8	UNIPROT:A0A090FD03	0.189189	RXN-21280	KDUD-RXN	0.902177
UNIPROT:A0A0H3L1B8	UNIPROT:D8J129	0.155405	RXN-21280	KDUD-RXN	0.902177
UNIPROT:A0A0H3L1B8	UNIPROT:F0RUI9	0.167785	RXN-21280	KDUD-RXN	0.902177
UNIPROT:A0A0H3L1B8	UNIPROT:A0A369QAV2	0.191919	RXN-21280	KDUD-RXN	0.902177
UNIPROT:A0A0H3L1B8	UNIPROT:A0A2X2V9W4	0.158784	RXN-21280	KDUD-RXN	0.902177
UNIPROT:A0A0H3L1B8	UNIPROT:M5BSF9	0.142395	RXN-21280	KDUD-RXN	0.902177
UNIPROT:A0A0H3L1B8	UNIPROT:A0A212LVE9	0.192568	RXN-21280	KDUD-RXN	0.902177
UNIPROT:A0A0H3L1B8	UNIPROT:S0G552	0.195946	RXN-21280	KDUD-RXN	0.902177
UNIPROT:A0A0H3L1B8	UNIPROT:A0A060QGT5	0.189189	RXN-21280	KDUD-RXN	0.902177
UNIPROT:A0A0H3L1B8	UNIPROT:A0A0T6ARJ6	0.20202	RXN-21280	KDUD-RXN	0.902177
UNIPROT:A0A0H3L1B8	UNIPROT:A0A3B0T819	0.152027	RXN-21280	KDUD-RXN	0.902177
UNIPROT:A0A0H3L1B8	UNIPROT:F7Q8X2	0.206081	RXN-21280	KDUD-RXN	0.902177
UNIPROT:A0A0H3L1B8	UNIPROT:A0A0F4FJJ9	0.19661	RXN-21280	KDUD-RXN	0.902177
UNIPROT:A0A0H3L1B8	UNIPROT:A0A0B0IJW3	0.155405	RXN-21280	KDUD-RXN	0.902177
UNIPROT:A0A0H3L1B8	UNIPROT:A0A1Y0UZN7	0.163823	RXN-21280	KDUD-RXN	0.902177
UNIPROT:A0A0H3L1B8	UNIPROT:F4KQU0	0.175676	RXN-21280	KDUD-RXN	0.902177
UNIPROT:A0A0H3L1B8	UNIPROT:A0A0W0GJY4	0.189831	RXN-21280	KDUD-RXN	0.902177
UNIPROT:A0A0H3L1B8	UNIPROT:A0A369QPQ7	0.189189	RXN-21280	KDUD-RXN	0.902177
UNIPROT:A0A0H3L1B8	UNIPROT:A0A2X4VSG6	0.137584	RXN-21280	KDUD-RXN	0.902177
UNIPROT:A0A0H3L1B8	UNIPROT:D8IP07	0.178451	RXN-21280	KDUD-RXN	0.902177
UNIPROT:A0A0H3L1B8	UNIPROT:A0A0H3KSJ9	0.1843	RXN-21280	KDUD-RXN	0.902177
UNIPROT:A0A0H3L1B8	UNIPROT:A9D9F2	0.16388	RXN-21280	KDUD-RXN	0.902177
UNIPROT:A0A0H3L1B8	UNIPROT:A9D7C2	0.19322	RXN-21280	KDUD-RXN	0.902177
UNIPROT:A0A0H3L1B8	UNIPROT:U4E1R1	0.164983	RXN-21280	KDUD-RXN	0.902177
UNIPROT:A0A0H3L1B8	UNIPROT:A0A3B1D5G7	0.191275	RXN-21280	KDUD-RXN	0.902177
UNIPROT:A0A0H3L1B8	UNIPROT:C5BY10	0.179054	RXN-21280	KDUD-RXN	0.902177
UNIPROT:A0A0H3L1B8	UNIPROT:A0A0E2U9Z4	0.138514	RXN-21280	KDUD-RXN	0.902177
UNIPROT:A0A0H3L1B8	UNIPROT:A0A087S302	0.168966	RXN-21280	KDUD-RXN	0.902177
UNIPROT:A0A0H3L1B8	UNIPROT:M7MRV6	0.182432	RXN-21280	KDUD-RXN	0.902177
UNIPROT:A0A0H3L1B8	UNIPROT:A0A2K8W1I6	0.175084	RXN-21280	KDUD-RXN	0.902177
UNIPROT:A0A0H3L1B8	UNIPROT:A0A0P7ZXJ4	0.179054	RXN-21280	KDUD-RXN	0.902177
UNIPROT:A0A0H3L1B8	UNIPROT:F7QNJ9	0.213559	RXN-21280	KDUD-RXN	0.902177
UNIPROT:A0A0H3L1B8	UNIPROT:A0A170Q9R0	0.195286	RXN-21280	KDUD-RXN	0.902177
UNIPROT:A0A0H3L1B8	UNIPROT:A0A1Y5P4M7	0.189189	RXN-21280	KDUD-RXN	0.902177
UNIPROT:A0A0H3L1B8	UNIPROT:A0A175BZS8	0.175676	RXN-21280	KDUD-RXN	0.902177
UNIPROT:A0A0H3L1B8	UNIPROT:A0A1D7W0Q2	0.175676	RXN-21280	KDUD-RXN	0.902177
UNIPROT:A0A0H3L1B8	UNIPROT:A0A241QHL1	0.172297	RXN-21280	KDUD-RXN	0.902177
UNIPROT:A0A0H3L1B8	UNIPROT:A0QZR1	0.188552	RXN-21280	KDUD-RXN	0.902177
UNIPROT:A0A0H3L1B8	UNIPROT:D4Z0V3	0.191919	RXN-21280	KDUD-RXN	0.902177
UNIPROT:A0A0H3L1B8	UNIPROT:A0A0P7YFR1	0.183673	RXN-21280	KDUD-RXN	0.902177
UNIPROT:A0A0H3L1B8	UNIPROT:Q5DB51	0.152027	RXN-21280	KDUD-RXN	0.902177
UNIPROT:A0A0H3L1B8	UNIPROT:A0A0D6ICU0	0.185811	RXN-21280	KDUD-RXN	0.902177
UNIPROT:A0A0H3L1B8	UNIPROT:A0A448I9Z1	0.154882	RXN-21280	KDUD-RXN	0.902177
UNIPROT:A0A0H3L1B8	UNIPROT:E9RFT0	0.143678	RXN-21280	RXN-17568	0.916606
UNIPROT:A0A0H3L1B8	UNIPROT:E9RFT1	0.155313	RXN-21280	RXN-17568	0.916606
UNIPROT:A0A0H3L1B8	UNIPROT:K0E689	0.190083	RXN-21280	RXN-16495	0.848268
UNIPROT:A0A0H3L1B8	UNIPROT:P39315	0.137124	RXN-21280	RXN0-5387	0.899192
UNIPROT:A0A0H3L1B8	UNIPROT:P40952	0.201005	RXN-21280	2-ENOATE-REDUCTASE-RXN	0.913255
UNIPROT:A0A0H3L1B8	UNIPROT:D4GYG7	0.141479	RXN-21280	RXN-16597	0.415196
UNIPROT:A0A0H3L1B8	UNIPROT:Q9S4D5	0.181208	RXN-21280	RXN-15071	0.314872
UNIPROT:A0A0H3L1B8	UNIPROT:P0A9S5	0.166213	RXN-21280	RXN-8632	0.915566
UNIPROT:A0A0H3L1B8	UNIPROT:P26172	0.179028	RXN-21280	RXN-17427	0.470689
UNIPROT:A0A0H3L1B8	UNIPROT:P27457	0.154362	RXN-21280	RXN-10903	0.277806
UNIPROT:A0A0H3L1B8	UNIPROT:Q6KZB1	0.180428	RXN-21280	RXN-15647	0.413125
UNIPROT:A0A0H3L1B8	UNIPROT:Q9HIN1	0.140625	RXN-21280	RXN-15647	0.413125
UNIPROT:A0A0H3L1B8	UNIPROT:Q9VSL3	0.199324	RXN-21280	1.5.4.1-RXN	0.300044
UNIPROT:A0A0H3L1B8	UNIPROT:Q67FT0	0.184783	RXN-21280	RXN-11748	0.193354
UNIPROT:A0A0H3L1B8	UNIPROT:A0A023J9D7	0.122977	RXN-21280	RXN-20424	0.369263
UNIPROT:A0A0H3L1B8	UNIPROT:H2E7T7	0.203704	RXN-21280	RXN-13283	0.315791
UNIPROT:A0A0H3L1B8	UNIPROT:V5V0R8	0.126246	RXN-21280	RXN-16658	0.34635
UNIPROT:A0A0H3L1B8	UNIPROT:B2DFG5	0.197368	RXN-21280	RXN-11767	0.154353
UNIPROT:A0A0H3L1B8	UNIPROT:Q51976	0.121406	RXN-21280	1.13.11.14-RXN	0.180365
UNIPROT:A0A0H3L1B8	UNIPROT:Q2SYH7	0.157025	RXN-21280	RXN-13776	0.267865
UNIPROT:A0A0H3L1B8	UNIPROT:Q8RNX9	0.12709	RXN-21280	GALLATE-DIOXYGENASE-RXN	0.17772
UNIPROT:A0A0H3L1B8	UNIPROT:A8NU13	0.165217	RXN-21280	RXN-8551	0.42714
UNIPROT:A0A0H3L1B8	UNIPROT:A9WRZ1	0.158249	RXN-21280	12-ALPHA-L-FUCOSIDASE-RXN	0.299695
UNIPROT:A0A0H3L1B8	UNIPROT:A9WRZ2	0.175896	RXN-21280	12-ALPHA-L-FUCOSIDASE-RXN	0.299695
UNIPROT:A0A0H3L1B8	UNIPROT:A9CES3	0.185075	RXN-21280	RXN-18474	0.887371
UNIPROT:A0A0H3L1B8	UNIPROT:Q56773	0.192612	RXN-21280	RXN-11801	0.302211
UNIPROT:A0A0H3L1B8	UNIPROT:Q8G9L3	0.168919	RXN-21280	RXN-10118	0.210309
UNIPROT:A0A0H3L1B8	UNIPROT:Q56840	0.168919	RXN-21280	1.1.1.268-RXN	0.903994
UNIPROT:A0A0H3L1B8	UNIPROT:Q4X158	0.111486	RXN-21280	RXN-16211	0.327634
UNIPROT:A0A0H3L1B8	UNIPROT:C0SUJ9	0.116667	RXN-21280	RXN-10898	0.883329
UNIPROT:A0A0H3L1B8	UNIPROT:C0SUK1	0.125806	RXN-21280	RXN-10898	0.883329
UNIPROT:A0A0H3L1B8	UNIPROT:P22636	0.127036	RXN-21280	RXN-10889	0.2927
UNIPROT:A0A0H3L1B8	UNIPROT:B0CN31	0.2	RXN-21280	RXN-15305	0.306188
UNIPROT:A0A0H3L1B8	UNIPROT:Q8A710	0.147766	RXN-21280	RXN-9993	0.366187
UNIPROT:A0A0H3L1B8	UNIPROT:O50440	0.208333	RXN-21280	RXN-17178	0.301782
UNIPROT:A0A0H3L1B8	UNIPROT:A0QXD8	0.168508	RXN-21280	RXN-17764	0.907483
UNIPROT:A0A0H3L1B8	UNIPROT:B0B7P4	0.181185	RXN-21280	RXN-15730	0.249384
UNIPROT:A0A0H3L1B8	PID:ALG05117	0.175287	RXN-21280	RXN-17348	0.340827
UNIPROT:A0A0H3L1B8	PID:ALG05119	0.174731	RXN-21280	RXN-16361	0.339567
UNIPROT:A0A0H3L1B8	UNIPROT:Q9F7E0	0.158784	RXN-21280	CYCLOHEXANOL-DEHYDROGENASE-RXN	0.908965
UNIPROT:A0A0H3L1B8	UNIPROT:A0A072UVA5	0.138514	RXN-21280	RXN-3585	0.394957
UNIPROT:A0A0H3L1B8	UNIPROT:A0A2P6Q9N0	0.179054	RXN-21280	RXN-3585	0.394957
UNIPROT:A0A0H3L1B8	UNIPROT:A0A396HBZ7	0.162162	RXN-21280	RXN-3585	0.394957
UNIPROT:A0A0H3L1B8	PID:BAD80839	0.148936	RXN-21280	RXN-3625	0.229749
UNIPROT:A0A0H3L1B8	UNIPROT:Q8KES3	0.172297	RXN-21280	RXN-13222	0.891334
UNIPROT:A0A0H3L1B8	UNIPROT:K5B7F3	0.226027	RXN-21280	RXN-21046	0.402911
UNIPROT:A0A0H3L1B8	UNIPROT:Q88J56	0.174807	RXN-21280	RXN-19190	0.363649
UNIPROT:A0A0H3L1B8	UNIPROT:Q841K2	0.216216	RXN-21280	RXN-15936	0.30589
UNIPROT:A0A0H3L1B8	UNIPROT:C4PWA1	0.147541	RXN-21280	RXN-15417	0.264724
UNIPROT:A0A0H3L1B8	UNIPROT:D4GYG6	0.183288	RXN-21280	RXN-19208	0.267865
UNIPROT:A0A0H3L1B8	UNIPROT:I2N045	0.165663	RXN-21280	RXN-18786	0.398837
UNIPROT:A0A0H3L1B8	UNIPROT:O07456	0.14527	RXN-21280	R268-RXN	0.301637
UNIPROT:A0A0H3L1B8	UNIPROT:Q46E80	0.161616	RXN-21280	RXN-13084	0.832712
UNIPROT:A0A0H3L1B8	UNIPROT:F3Y662	0.188791	RXN-21280	RXN-15026	0.886481
UNIPROT:A0A0H3L1B8	UNIPROT:B9U6P4	0.2	RXN-21280	RXN-15375	0.302033
UNIPROT:A0A0H3L1B8	UNIPROT:E4N7E5	0.139752	RXN-21280	RXN-18790	0.407227
UNIPROT:A0A0H3L1B8	UNIPROT:A0A0H3CYV1	0.202703	RXN-21280	RXN-20244	0.300383
UNIPROT:A0A0H3L1B8	UNIPROT:A0A0H3CV00	0.166124	RXN-21280	RXN-20244	0.300383
UNIPROT:A0A0H3L1B8	UNIPROT:P09347	0.169444	RXN-21280	R542-RXN	0.899161
UNIPROT:A0A0H3L1B8	UNIPROT:Q9I184	0.154362	RXN-21280	RXN-11127	0.233988
UNIPROT:A0A0H3L1B8	UNIPROT:D7PC21	0.210345	RXN-21280	RXN-21177	0.342943
UNIPROT:A0A0H3L1B8	UNIPROT:V5TDH1	0.179811	RXN-21280	RXN-19287	0.178432
UNIPROT:A0A0H3L1B8	UNIPROT:D1H0I7	0.16835	RXN-21280	RXN-12773	0.310601
UNIPROT:A0A0H3L1B8	UNIPROT:P0CY54	0.14557	RXN-21280	RXN-8787	0.848018
UNIPROT:A0A0H3L1B8	UNIPROT:B0K2C3	0.149837	RXN-21280	RXN-17501	0.332416
UNIPROT:A0A0H3L1B8	UNIPROT:Q9L9E9	0.123333	RXN-21280	RXN-14668	0.860958
UNIPROT:A0A0H3L1B8	UNIPROT:Q7WSJ4	0.184136	RXN-21280	R312-RXN	0.248571
UNIPROT:A0A0H3L1B8	UNIPROT:G0Y288	0.185379	RXN-21280	RXN-13291	0.669419
UNIPROT:A0A0H3L1B8	PID:BAD80840	0.151703	RXN-21280	RXN-7656	0.234413
UNIPROT:A0A0H3L1B8	UNIPROT:O32429	0.179104	RXN-21280	RXN-9767	0.914067
UNIPROT:A0A0H3L1B8	UNIPROT:O32433	0.15864	RXN-21280	RXN-9767	0.914067
UNIPROT:A0A0H3L1B8	UNIPROT:R1F493	0.189474	RXN-21280	DIMETHYLPROPIOTHETIN-DETHIOMETHYLASE-RXN	0.213927
UNIPROT:A0A0H3L1B8	UNIPROT:Q3J6L0	0.208191	RXN-21280	DIMETHYLPROPIOTHETIN-DETHIOMETHYLASE-RXN	0.213927
UNIPROT:A0A0H3L1B8	UNIPROT:P0DN22	0.136364	RXN-21280	DIMETHYLPROPIOTHETIN-DETHIOMETHYLASE-RXN	0.213927
UNIPROT:A0A0H3L1B8	UNIPROT:P0DN23	0.15864	RXN-21280	DIMETHYLPROPIOTHETIN-DETHIOMETHYLASE-RXN	0.213927
UNIPROT:A0A0H3L1B8	UNIPROT:A3SC37	0.206186	RXN-21280	DIMETHYLPROPIOTHETIN-DETHIOMETHYLASE-RXN	0.213927
UNIPROT:A0A0H3L1B8	UNIPROT:Q54528	0.10231	RXN-21280	RXN-14863	0.257416
UNIPROT:A0A0H3L1B8	UNIPROT:P04964	0.146875	RXN-21280	RXN-14246	0.881032
UNIPROT:A0A0H3L1B8	UNIPROT:Q9KWR0	0.152174	RXN-21280	RXN-14246	0.881032
UNIPROT:A0A0H3L1B8	UNIPROT:E3UBL6	0.182432	RXN-21280	RXN-15498	0.255126
UNIPROT:A0A0H3L1B8	UNIPROT:B0L7F3	0.172297	RXN-21280	RXN-11716	0.242496
UNIPROT:A0A0H3L1B8	UNIPROT:A0A0H3L116	0.162162	RXN-21280	RXN-21281	0.0882338
UNIPROT:A0A0H3L1B8	UNIPROT:E1V7W1	0.190476	RXN-21280	RXN-18397	0.205583
UNIPROT:A0A0H3L1B8	UNIPROT:Q0ZQ46	0.210243	RXN-21280	RXN-15074	0.386723
UNIPROT:A0A0H3L1B8	UNIPROT:C1FW05	0.19883	RXN-21280	RXN-18499	0.90366
UNIPROT:A0A0H3L1B8	UNIPROT:D7PI17	0.202532	RXN-21280	RXN-16535	0.341434
UNIPROT:A0A0H3L1B8	UNIPROT:B5GRC8	0.181818	RXN-21280	RXN-18983	0.361023
UNIPROT:A0A0H3L1B8	UNIPROT:B9JK80	0.192529	RXN-21280	RXN-20931	0.902262
UNIPROT:A0A0H3L1B8	UNIPROT:Q51979	0.179054	RXN-21280	RXN-667	0.16758
UNIPROT:A0A0H3L1B8	UNIPROT:Q9K499	0.172316	RXN-21280	RXN-9349	0.422993
UNIPROT:A0A0H3L1B8	UNIPROT:A7NH01	0.131498	RXN-21280	RXN-12833	0.431364
UNIPROT:A0A0H3L1B8	UNIPROT:Q8KQE6	0.173077	RXN-21280	RXN-17639	0.918146
UNIPROT:A0A0H3L1B8	UNIPROT:Q8KQE9	0.184143	RXN-21280	RXN-17639	0.918146
UNIPROT:A0A0H3L1B8	UNIPROT:A0A0A1GNF2	0.142384	RXN-21280	RXN-16711	0.269772
UNIPROT:A0A0H3L1B8	UNIPROT:P35270	0.168919	RXN-21280	1.1.1.220-RXN	0.919153
UNIPROT:A0A0H3L1B8	UNIPROT:Q8G9L1	0.181081	RXN-21280	RXN-10123	0.201127
UNIPROT:A0A0H3L1B8	UNIPROT:A4IP64	0.175258	RXN-21280	LONG-CHAIN-ALCOHOL-DEHYDROGENASE-RXN	0.898702
UNIPROT:A0A0H3L1B8	UNIPROT:A4ISB9	0.181347	RXN-21280	LONG-CHAIN-ALCOHOL-DEHYDROGENASE-RXN	0.898702
UNIPROT:A0A0H3L1B8	UNIPROT:E5KJ95	0.16369	RXN-21280	RXN-18070	0.259924
UNIPROT:A0A0H3L1B8	UNIPROT:E5KJA6	0.185811	RXN-21280	RXN-18070	0.259924
UNIPROT:A0A0H3L1B8	UNIPROT:Q05115	0.209459	RXN-21280	4.1.1.76-RXN	0.186923
UNIPROT:A0A0H3L1B8	UNIPROT:Q9KHL0	0.152027	RXN-21280	RXN-2002	0.361897
UNIPROT:A0A0H3L1B8	UNIPROT:C8WMP0	0.197279	RXN-21280	1.1.1.52-RXN	0.837013
UNIPROT:A0A0H3L1B8	UNIPROT:Q8RR26	0.135135	RXN-21280	RXN-21004	0.319808
UNIPROT:A0A0H3L1B8	UNIPROT:Q9KJF3	0.166234	RXN-21280	RXN-904	0.367161
UNIPROT:A0A0H3L1B8	UNIPROT:I6X5U4	0.179054	RXN-21280	RXN-17283	0.308786
UNIPROT:A0A0H3L1B8	UNIPROT:P48635	0.209719	RXN-21280	RXN-12926	0.848681
UNIPROT:A0A0H3L1B8	UNIPROT:Q939Q9	0.192513	RXN-21280	3.1.1.75-RXN	0.255664
UNIPROT:A0A0H3L1B8	UNIPROT:O52553	0.202703	RXN-21280	RXN-9580	0.411769
UNIPROT:A0A0H3L1B8	UNIPROT:Q9LBJ0	0.172297	RXN-21280	RXN-19530	0.350272
UNIPROT:A0A0H3L1B8	UNIPROT:O31041	0.189189	RXN-21280	RXN-21079	0.264102
UNIPROT:A0A0H3L1B8	UNIPROT:Q93NG3	0.188442	RXN-21280	1.14.13.10-RXN	0.908271
UNIPROT:A0A0H3L1B8	UNIPROT:Q52472	0.173252	RXN-21280	D-THREO-ALDOSE-1-DEHYDROGENASE-RXN	0.892568
UNIPROT:A0A0H3L1B8	UNIPROT:P43623	0.168142	RXN-21280	RXN-19561	0.192822
UNIPROT:A0A0H3L1B8	UNIPROT:Q0QLE6	0.222513	RXN-21280	METHYLITACONATE-DELTA-ISOMERASE-RXN	0.198673
UNIPROT:A0A0H3L1B8	UNIPROT:G3XD23	0.150943	RXN-21280	RXN-13585	0.857115
UNIPROT:A0A0H3L1B8	UNIPROT:E2PZ87	0.1875	RXN-21280	RXN-16869	0.229004
UNIPROT:A0A0H3L1B8	UNIPROT:C5C797	0.160535	RXN-21280	RXN-19176	0.378547
UNIPROT:A0A0H3L1B8	UNIPROT:Q54GH4	0.149502	RXN-21280	MYO-INOSITOL-OXYGENASE-RXN	0.245133
UNIPROT:A0A0H3L1B8	UNIPROT:Q8H1S0	0.163522	RXN-21280	MYO-INOSITOL-OXYGENASE-RXN	0.245133
UNIPROT:A0A0H3L1B8	UNIPROT:Q9QXN4	0.101695	RXN-21280	MYO-INOSITOL-OXYGENASE-RXN	0.245133
UNIPROT:A0A0H3L1B8	UNIPROT:P28306	0.177515	RXN-21280	RXN-17393	0.267865
UNIPROT:A0A0H3L1B8	UNIPROT:Q9F7D7	0.143322	RXN-21280	6-HEXANOLIDE-HYDROLYSIS-RXN	0.178984
UNIPROT:A0A0H3L1B8	UNIPROT:Q7WYU8	0.154079	RXN-21280	RXN-10889	0.2927
UNIPROT:A0A0H3L1B8	UNIPROT:E5Y946	0.20155	RXN-21280	RXN-20702	0.214078
UNIPROT:A0A0H3L1B8	PID:ALG05135	0.152381	RXN-21280	RXN-16344	0.246539
UNIPROT:A0A0H3L1B8	UNIPROT:O30478	0.153846	RXN-21280	RXN-14940	0.202426
UNIPROT:A0A0H3L1B8	UNIPROT:P0AE22	0.19322	RXN-21280	RXN-14534	0.205431
UNIPROT:A0A0H3L1B8	UNIPROT:Q8KQL2	0.184659	RXN-21280	RXN-11107	0.898594
UNIPROT:A0A0H3L1B8	UNIPROT:A0A076N4W8	0.189189	RXN-21280	RXN-19273	0.28232
UNIPROT:A0A0H3L1B8	UNIPROT:Q2MJC4	0.147929	RXN-21280	RXN-11130	0.404575
UNIPROT:A0A0H3L1B8	UNIPROT:A0A1N7TX40	0.165017	RXN-21280	RXN-20662	0.172469
UNIPROT:A0A0H3L1B8	UNIPROT:G5CN54	0.178451	RXN-21280	RXN-14019	0.810878
UNIPROT:A0A0H3L1B8	UNIPROT:Q5LS57	0.186813	RXN-21280	RXN-9736	0.237829
UNIPROT:A0A0H3L1B8	UNIPROT:Q4FP21	0.178862	RXN-21280	RXN-9736	0.237829
UNIPROT:A0A0H3L1B8	UNIPROT:Q49492	0.184564	RXN-21280	RXN-12800	0.311474
UNIPROT:A0A0H3L1B8	UNIPROT:Q9RC92	0.181818	RXN-21280	RXN-12178	0.302166
UNIPROT:A0A0H3L1B8	UNIPROT:Q8E372	0.194937	RXN-21280	RXN-12178	0.302166
UNIPROT:A0A0H3L1B8	UNIPROT:D9XD61	0.184211	RXN-21280	RXN-18823	0.427162
UNIPROT:A0A0H3L1B8	UNIPROT:Q8X5N4	0.197952	RXN-21280	RXN-18463	0.819227
UNIPROT:A0A0H3L1B8	UNIPROT:P00557	0.167155	RXN-21280	RXN-10030	0.376106
UNIPROT:A0A0H3L1B8	UNIPROT:A0A0M2AIG6	0.193772	RXN-21280	3.4.17.14-RXN	0.326493
UNIPROT:A0A0H3L1B8	UNIPROT:P75897	0.202703	RXN-21280	RXN-12896	0.211768
UNIPROT:A0A0H3L1B8	UNIPROT:Q97U96	0.190349	RXN-21280	ARABINONATE-DEHYDRATASE-RXN	0.200347
UNIPROT:A0A0H3L1B8	UNIPROT:Q8KN96	0.181572	RXN-21280	RXN-14782	0.364731
UNIPROT:A0A0H3L1B8	UNIPROT:Q8KIC8	0.19697	RXN-21280	RXN-10845	0.676671
UNIPROT:A0A0H3L1B8	UNIPROT:M1V9Q0	0.188011	RXN-21280	RXN-15706	0.391677
UNIPROT:A0A0H3L1B8	UNIPROT:Q5V464	0.159218	RXN-21280	RXN-8960	0.303033
UNIPROT:A0A0H3L1B8	UNIPROT:A9WC34	0.176638	RXN-21280	RXN-8960	0.303033
UNIPROT:A0A0H3L1B8	UNIPROT:Q44250	0.179054	RXN-21280	RXN-15251	0.152198
UNIPROT:A0A0H3L1B8	UNIPROT:D4GYH2	0.162866	RXN-21280	RXN-16598	0.415196
UNIPROT:A0A0H3L1B8	UNIPROT:A6UQK8	0.157718	RXN-21280	2.1.1.86-RXN	0.346112
UNIPROT:A0A0H3L1B8	UNIPROT:P80651	0.13961	RXN-21280	2.1.1.86-RXN	0.346112
UNIPROT:A0A0H3L1B8	UNIPROT:O32867	0.175084	RXN-21280	2.1.1.86-RXN	0.346112
UNIPROT:A0A0H3L1B8	UNIPROT:A6UWI0	0.161491	RXN-21280	2.1.1.86-RXN	0.346112
UNIPROT:A0A0H3L1B8	UNIPROT:D3E045	0.155405	RXN-21280	2.1.1.86-RXN	0.346112
UNIPROT:A0A0H3L1B8	UNIPROT:Q2FRN2	0.179054	RXN-21280	2.1.1.86-RXN	0.346112
UNIPROT:A0A0H3L1B8	UNIPROT:P80186	0.145215	RXN-21280	2.1.1.86-RXN	0.346112
UNIPROT:A0A0H3L1B8	UNIPROT:O32869	0.151703	RXN-21280	2.1.1.86-RXN	0.346112
UNIPROT:A0A0H3L1B8	UNIPROT:Q9Y8K1	0.180887	RXN-21280	2.1.1.86-RXN	0.346112
UNIPROT:A0A0H3L1B8	UNIPROT:O32865	0.155405	RXN-21280	2.1.1.86-RXN	0.346112
UNIPROT:A0A0H3L1B8	UNIPROT:O59638	0.14527	RXN-21280	2.1.1.86-RXN	0.346112
UNIPROT:A0A0H3L1B8	UNIPROT:Q2NI29	0.177852	RXN-21280	2.1.1.86-RXN	0.346112
UNIPROT:A0A0H3L1B8	UNIPROT:Q58261	0.186441	RXN-21280	2.1.1.86-RXN	0.346112
UNIPROT:A0A0H3L1B8	UNIPROT:Q49176	0.182432	RXN-21280	2.1.1.86-RXN	0.346112
UNIPROT:A0A0H3L1B8	UNIPROT:Q58257	0.145161	RXN-21280	2.1.1.86-RXN	0.346112
UNIPROT:A0A0H3L1B8	UNIPROT:O27230	0.180272	RXN-21280	2.1.1.86-RXN	0.346112
UNIPROT:A0A0H3L1B8	UNIPROT:Q6LWZ3	0.185811	RXN-21280	2.1.1.86-RXN	0.346112
UNIPROT:A0A0H3L1B8	UNIPROT:O32864	0.177474	RXN-21280	2.1.1.86-RXN	0.346112
UNIPROT:A0A0H3L1B8	UNIPROT:Q49606	0.160131	RXN-21280	2.1.1.86-RXN	0.346112
UNIPROT:A0A0H3L1B8	UNIPROT:Q58258	0.165541	RXN-21280	2.1.1.86-RXN	0.346112
UNIPROT:A0A0H3L1B8	UNIPROT:D7DUI0	0.172297	RXN-21280	2.1.1.86-RXN	0.346112
UNIPROT:A0A0H3L1B8	UNIPROT:P80185	0.172881	RXN-21280	2.1.1.86-RXN	0.346112
UNIPROT:A0A0H3L1B8	UNIPROT:P80183	0.176871	RXN-21280	2.1.1.86-RXN	0.346112
UNIPROT:A0A0H3L1B8	UNIPROT:Q9WXJ9	0.140893	RXN-21280	RXN-10904	0.293745
UNIPROT:A0A0H3L1B8	UNIPROT:Q9I2A0	0.11	RXN-21280	4.1.3.26-RXN	0.304563
UNIPROT:A0A0H3L1B8	UNIPROT:D0E8I4	0.167785	RXN-21280	RXN-15311	0.0714646
UNIPROT:A0A0H3L1B8	UNIPROT:Q9RR27	0.0966667	RXN-21280	RXN-12929	0.86572
UNIPROT:A0A0H3L1B8	UNIPROT:G4WJD3	0.113269	RXN-21280	RXN-8955	0.855449
UNIPROT:A0A0H3L1B8	UNIPROT:W8CV45	0.17847	RXN-21280	TRYPTOPHAN-DEHYDROGENASE-RXN	0.861884
UNIPROT:A0A0H3L1B8	UNIPROT:E3PY99	0.184136	RXN-21280	RXN-18500	0.916726
UNIPROT:A0A0H3L1B8	UNIPROT:Q2T5S0	0.192568	RXN-21280	RXN-19533	0.317894
UNIPROT:A0A0H3L1B8	UNIPROT:Q56841	0.198653	RXN-21280	1.1.1.269-RXN	0.903994
UNIPROT:A0A0H3L1B8	UNIPROT:P94681	0.182432	RXN-21280	SYDDEHYD-RXN	0.904146
UNIPROT:A0A0H3L1B8	UNIPROT:Q9AJC6	0.185864	RXN-21280	RXN-8808	0.902493
UNIPROT:A0A0H3L1B8	PID:AAY91990	0.170213	RXN-21280	1.1.1.43-RXN	0.89055
UNIPROT:Q0P8V9	UNIPROT:Q9ALN0	0.170483	RXN-12235	RXN-13631	0.307956
UNIPROT:Q0P8V9	UNIPROT:Q2L6E3	0.172638	RXN-12235	RXN-15425	0.26357
UNIPROT:Q0P8V9	UNIPROT:Q5KSN4	0.111864	RXN-12235	RXN-9299	0.307003
UNIPROT:Q0P8V9	UNIPROT:A7B3K3	0.136364	RXN-12235	RXN-17412	0.84861
UNIPROT:Q0P8V9	UNIPROT:P13082	0.129151	RXN-12235	STREPTOMYCIN-3-KINASE-RXN	0.342551
UNIPROT:Q0P8V9	UNIPROT:P18150	0.0981818	RXN-12235	STREPTOMYCIN-3-KINASE-RXN	0.342551
UNIPROT:Q0P8V9	UNIPROT:P0DL13	0.156977	RXN-12235	RXN-13761	0.384689
UNIPROT:Q0P8V9	UNIPROT:Q9HZV7	0.0932836	RXN-12235	ISOHEXENYLGLUTACONYL-COA-HYDRATASE-RXN	0.242004
UNIPROT:Q0P8V9	UNIPROT:P21133	0.186441	RXN-12235	RXN-17061	0.238045
UNIPROT:Q0P8V9	UNIPROT:P0ACA7	0.193916	RXN-12235	RXN0-6549	0.28926
UNIPROT:Q0P8V9	UNIPROT:Q01109	0.119601	RXN-12235	RXN-10840	0.251478
UNIPROT:Q0P8V9	UNIPROT:B5GS26	0.143731	RXN-12235	RXN-12832	0.40038
UNIPROT:Q0P8V9	UNIPROT:A0A0A8J6B3	0.205056	RXN-12235	RXN-17078	0.284301
UNIPROT:Q0P8V9	UNIPROT:Q2MF64	0.148855	RXN-12235	RXN-13208	0.303324
UNIPROT:Q0P8V9	UNIPROT:Q59523	0.168766	RXN-12235	RXN-15050	0.756946
UNIPROT:Q0P8V9	UNIPROT:A0A318P116	0.193211	RXN-12235	RXN-20719	0.284752
UNIPROT:Q0P8V9	PID:QDE10275.1	0.192547	RXN-12235	RXN-12208	0.908304
UNIPROT:Q0P8V9	UNIPROT:Q00460	0.152905	RXN-12235	RXN-18391	0.903605
UNIPROT:Q0P8V9	UNIPROT:P32352	0.166038	RXN-12235	RXN3O-203	0.27604
UNIPROT:Q0P8V9	UNIPROT:E5KJ99	0.149847	RXN-12235	RXN-18069	0.295618
UNIPROT:Q0P8V9	UNIPROT:Q6XBI8	0.201149	RXN-12235	RXN-17580	0.908714
UNIPROT:Q0P8V9	UNIPROT:Q9ZET3	0.178886	RXN-12235	RXN-17588	0.904874
UNIPROT:Q0P8V9	UNIPROT:E1XUJ2	0.172152	RXN-12235	RXN-12335	0.299024
UNIPROT:Q0P8V9	UNIPROT:Q0PCR8	0.168394	RXN-12235	RXN-14755	0.479487
UNIPROT:Q0P8V9	UNIPROT:D4GP31	0.130137	RXN-12235	RXN-12246	0.339929
UNIPROT:Q0P8V9	UNIPROT:A0A0H3C6P8	0.140893	RXN-12235	RXN-12246	0.339929
UNIPROT:Q0P8V9	UNIPROT:K4REZ6	0.12406	RXN-12235	RXN-18509	0.27477
UNIPROT:Q0P8V9	UNIPROT:G9EZR6	0.196375	RXN-12235	INDOLELACTATE-DEHYDROGENASE-RXN	0.858661
UNIPROT:Q0P8V9	UNIPROT:A0A1B4XTS0	0.174033	RXN-12235	L-XYLOSE-1-DEHYDROGENASE-RXN	0.887415
UNIPROT:Q0P8V9	UNIPROT:Q58247	0.166038	RXN-12235	RXN-12356	0.261553
UNIPROT:Q0P8V9	UNIPROT:P52984	0.225191	RXN-12235	GALACTOACETYLTRAN-RXN	0.102462
UNIPROT:Q0P8V9	UNIPROT:B5HDJ6	0.169863	RXN-12235	RXN-18886	0.392632
UNIPROT:Q0P8V9	UNIPROT:O87833	0.173575	RXN-12235	RXN-12802	0.30891
UNIPROT:Q0P8V9	UNIPROT:Q6N8W7	0.129151	RXN-12235	RXN-13392	0.215359
UNIPROT:Q0P8V9	UNIPROT:Q8RR28	0.14386	RXN-12235	RXN-21004	0.2188
UNIPROT:Q0P8V9	UNIPROT:Q9EX73	0.138047	RXN-12235	RXN-9432	0.296438
UNIPROT:Q0P8V9	UNIPROT:P84888	0.200521	RXN-12235	ARALKYLAMINE-DEHYDROGENASE-RXN	0.313997
UNIPROT:Q0P8V9	UNIPROT:Q0X0A8	0.11859	RXN-12235	RXN-17156	0.236315
UNIPROT:Q0P8V9	UNIPROT:Q97K92	0.214286	RXN-12235	RXN-14692	0.910727
UNIPROT:Q0P8V9	UNIPROT:Q9XB59	0.134058	RXN-12235	RXN-8949	0.345847
UNIPROT:Q0P8V9	UNIPROT:P39849	0.184573	RXN-12235	RXN-8581	0.909185
UNIPROT:Q0P8V9	UNIPROT:Q09927	0.163498	RXN-12235	RXN-19375	0.124805
UNIPROT:Q0P8V9	UNIPROT:E9P8D2	0.174242	RXN-12235	RXN-19375	0.124805
UNIPROT:Q0P8V9	UNIPROT:E3SET7	0.181818	RXN-12235	RXN-19528	0.299797
UNIPROT:Q0P8V9	UNIPROT:Q93TU6	0.159851	RXN-12235	RXN-13332	0.294533
UNIPROT:Q0P8V9	UNIPROT:A0A482UYG1	0.192612	RXN-12235	RXN-15617	0.341738
UNIPROT:Q0P8V9	UNIPROT:P29379	0.154717	RXN-12235	R310-RXN	0.309912
UNIPROT:Q0P8V9	UNIPROT:Q53117	0.152091	RXN-12235	R310-RXN	0.309912
UNIPROT:Q0P8V9	UNIPROT:P21220	0.155303	RXN-12235	R310-RXN	0.309912
UNIPROT:Q0P8V9	UNIPROT:P97052	0.16092	RXN-12235	R310-RXN	0.309912
UNIPROT:Q0P8V9	UNIPROT:P27763	0.114943	RXN-12235	R310-RXN	0.309912
UNIPROT:Q0P8V9	UNIPROT:P97051	0.148289	RXN-12235	R310-RXN	0.309912
UNIPROT:Q0P8V9	UNIPROT:P29378	0.16092	RXN-12235	R310-RXN	0.309912
UNIPROT:Q0P8V9	UNIPROT:P13448	0.164122	RXN-12235	R310-RXN	0.309912
UNIPROT:Q0P8V9	UNIPROT:Q988D0	0.162879	RXN-12235	4.1.1.51-RXN	0.324091
UNIPROT:Q0P8V9	UNIPROT:O82834	0.158683	RXN-12235	RXN-10895	0.267377
UNIPROT:Q0P8V9	UNIPROT:E7BBN5	0.190202	RXN-12235	RXN-18505	0.317506
UNIPROT:Q0P8V9	PID:AAH25724	0.168254	RXN-12235	RXN-13363	0.867078
UNIPROT:Q0P8V9	UNIPROT:Q9RA05	0.156028	RXN-12235	RXN-9401	0.285819
UNIPROT:Q0P8V9	UNIPROT:Q0QLF5	0.155629	RXN-12235	1.1.1.291-RXN	0.894477
UNIPROT:Q0P8V9	UNIPROT:P83772	0.148148	RXN-12235	CREATININASE-RXN	0.304239
UNIPROT:Q0P8V9	UNIPROT:O66183	0.138577	RXN-12235	CREATININASE-RXN	0.304239
UNIPROT:Q0P8V9	UNIPROT:B0R5X4	0.133117	RXN-12235	RXN-6261	0.238995
UNIPROT:Q0P8V9	UNIPROT:Q05600	0.15047	RXN-12235	RXN-6261	0.238995
UNIPROT:Q0P8V9	UNIPROT:P21634	0.152174	RXN-12235	RXN-6261	0.238995
UNIPROT:Q0P8V9	UNIPROT:Q194Q1	0.138889	RXN-12235	RXN-13385	0.714342
UNIPROT:Q0P8V9	UNIPROT:Q59111	0.166667	RXN-12235	RXN-1082	0.190007
UNIPROT:Q0P8V9	UNIPROT:Q59112	0.118081	RXN-12235	RXN-1082	0.190007
UNIPROT:Q0P8V9	UNIPROT:O66188	0.110266	RXN-12235	RXN-1761	0.309687
UNIPROT:Q0P8V9	UNIPROT:B0CN28	0.168975	RXN-12235	RXN-15302	0.324762
UNIPROT:Q0P8V9	UNIPROT:M1VDX3	0.157434	RXN-12235	RXN-15708	0.316968
UNIPROT:Q0P8V9	UNIPROT:P29082	0.177994	RXN-12235	1.13.11.55-RXN	0.314155
UNIPROT:Q0P8V9	UNIPROT:A0A1V0ELS9	0.185984	RXN-12235	RXN-19523	0.314242
UNIPROT:Q0P8V9	UNIPROT:Q607G3	0.129278	RXN-12235	RXN-17664	0.909783
UNIPROT:Q0P8V9	UNIPROT:P76423	0.126866	RXN-12235	RXN0-7298	0.446521
UNIPROT:Q0P8V9	UNIPROT:Q8ZL58	0.180203	RXN-12235	RXN-16224	0.363552
UNIPROT:Q0P8V9	UNIPROT:P00733	0.12406	RXN-12235	RXN-15275	0.331906
UNIPROT:Q0P8V9	UNIPROT:Q4K1B3	0.162264	RXN-12235	RXN-13104	0.30746
UNIPROT:Q0P8V9	UNIPROT:P25741	0.161765	RXN-12235	RXN0-5121	0.293783
UNIPROT:Q0P8V9	UNIPROT:M1RY63	0.155894	RXN-12235	RXN-15933	0.295166
UNIPROT:Q0P8V9	UNIPROT:C4WIL4	0.119048	RXN-12235	1.13.11.28-RXN	0.318852
UNIPROT:Q0P8V9	UNIPROT:Q9L9F2	0.121771	RXN-12235	RXN-14545	0.292551
UNIPROT:Q0P8V9	UNIPROT:C0JRF9	0.154839	RXN-12235	RXN-16917	0.352518
UNIPROT:Q0P8V9	UNIPROT:Q5LLW6	0.118081	RXN-12235	RXN-16010	0.298904
UNIPROT:Q0P8V9	UNIPROT:A9IE89	0.104089	RXN-12235	RXN-13638	0.337873
UNIPROT:Q0P8V9	UNIPROT:Q988C8	0.169329	RXN-12235	RXN-19622	0.890195
UNIPROT:Q0P8V9	UNIPROT:Q9AH03	0.151862	RXN-12235	RXN-16305	0.323905
UNIPROT:Q0P8V9	UNIPROT:Q42605	0.165242	RXN-12235	UDP-ARABINOSE-4-EPIMERASE-RXN	0.31049
UNIPROT:Q0P8V9	UNIPROT:Q92WA3	0.17378	RXN-12235	UDP-ARABINOSE-4-EPIMERASE-RXN	0.31049
UNIPROT:Q0P8V9	UNIPROT:P77256	0.163077	RXN-12235	RXN0-5213	0.904938
UNIPROT:Q0P8V9	UNIPROT:D1H0I0	0.116541	RXN-12235	RXN-16841	0.065909
UNIPROT:Q0P8V9	UNIPROT:S6AU36	0.189802	RXN-12235	RXN-15022	0.292492
UNIPROT:Q0P8V9	UNIPROT:A4F5C0	0.157895	RXN-12235	RXN-15022	0.292492
UNIPROT:Q0P8V9	UNIPROT:C5CBV8	0.117871	RXN-12235	2.4.1.54-RXN	0.284033
UNIPROT:Q0P8V9	UNIPROT:O86507	0.137931	RXN-12235	UREASE-RXN	0.318543
UNIPROT:Q0P8V9	UNIPROT:Q4ZUD1	0.152672	RXN-12235	UREASE-RXN	0.318543
UNIPROT:Q0P8V9	UNIPROT:O82872	0.164456	RXN-12235	4.1.2.42-RXN	0.329586
UNIPROT:Q0P8V9	UNIPROT:Q59M69	0.167109	RXN-12235	4.2.1.93-RXN	0.377491
UNIPROT:Q0P8V9	UNIPROT:C5Y210	0.160105	RXN-12235	4.2.1.93-RXN	0.377491
UNIPROT:Q0P8V9	UNIPROT:P36059	0.193452	RXN-12235	4.2.1.93-RXN	0.377491
UNIPROT:Q0P8V9	UNIPROT:A9RY03	0.187135	RXN-12235	4.2.1.93-RXN	0.377491
UNIPROT:Q0P8V9	UNIPROT:Q9VVW8	0.136667	RXN-12235	4.2.1.93-RXN	0.377491
UNIPROT:Q0P8V9	UNIPROT:Q5K8L4	0.173789	RXN-12235	4.2.1.93-RXN	0.377491
UNIPROT:Q0P8V9	UNIPROT:E3LAQ9	0.173028	RXN-12235	4.2.1.93-RXN	0.377491
UNIPROT:Q0P8V9	UNIPROT:Q5B0D6	0.170732	RXN-12235	4.2.1.93-RXN	0.377491
UNIPROT:Q0P8V9	UNIPROT:F6RCC2	0.164345	RXN-12235	4.2.1.93-RXN	0.377491
UNIPROT:Q0P8V9	UNIPROT:C0NFV9	0.157609	RXN-12235	4.2.1.93-RXN	0.377491
UNIPROT:Q0P8V9	UNIPROT:B7PBI5	0.133333	RXN-12235	4.2.1.93-RXN	0.377491
UNIPROT:Q0P8V9	UNIPROT:E0VSF4	0.176667	RXN-12235	4.2.1.93-RXN	0.377491
UNIPROT:Q0P8V9	PID:BAA91797	0.139535	RXN-12235	4.2.1.93-RXN	0.377491
UNIPROT:Q0P8V9	UNIPROT:C4LZV8	0.182119	RXN-12235	4.2.1.93-RXN	0.377491
UNIPROT:Q0P8V9	UNIPROT:Q17NP0	0.155963	RXN-12235	4.2.1.93-RXN	0.377491
UNIPROT:Q0P8V9	UNIPROT:A7RRZ8	0.194366	RXN-12235	4.2.1.93-RXN	0.377491
UNIPROT:Q0P8V9	UNIPROT:O94347	0.128834	RXN-12235	4.2.1.93-RXN	0.377491
UNIPROT:Q0P8V9	UNIPROT:B7FXE8	0.145161	RXN-12235	4.2.1.93-RXN	0.377491
UNIPROT:Q0P8V9	UNIPROT:Q4P219	0.157143	RXN-12235	4.2.1.93-RXN	0.377491
UNIPROT:Q0P8V9	UNIPROT:A8X354	0.172638	RXN-12235	4.2.1.93-RXN	0.377491
UNIPROT:Q0P8V9	UNIPROT:F4NZ38	0.181529	RXN-12235	4.2.1.93-RXN	0.377491
UNIPROT:Q0P8V9	UNIPROT:A8N8Z0	0.156805	RXN-12235	4.2.1.93-RXN	0.377491
UNIPROT:Q0P8V9	UNIPROT:Q7SHU9	0.15864	RXN-12235	4.2.1.93-RXN	0.377491
UNIPROT:Q0P8V9	UNIPROT:Q5J1R4	0.170854	RXN-12235	RXN-17842	0.26985
UNIPROT:Q0P8V9	UNIPROT:Q2VEQ7	0.159091	RXN-12235	1.1.1.272-RXN	0.903532
UNIPROT:Q0P8V9	UNIPROT:Q0P8T1	0.198198	RXN-12235	RXN-12238	0.284301
UNIPROT:Q0P8V9	UNIPROT:Q5ZXH9	0.182336	RXN-12235	RXN-12238	0.284301
UNIPROT:Q0P8V9	UNIPROT:O31201	0.103704	RXN-12235	N-FORMYLGLUTAMATE-DEFORMYLASE-RXN	0.361413
UNIPROT:Q0P8V9	UNIPROT:D4HRI4	0.160237	RXN-12235	RXN-15545	0.315149
UNIPROT:Q0P8V9	UNIPROT:M1WXK8	0.119403	RXN-12235	RXN-15017	0.895792
UNIPROT:Q0P8V9	UNIPROT:A0A0D4BS77	0.151976	RXN-12235	RXN-17530	0.35497
UNIPROT:Q0P8V9	UNIPROT:P39400	0.175953	RXN-12235	RXN0-5229	0.91103
UNIPROT:Q0P8V9	UNIPROT:A6KWY5	0.156805	RXN-12235	RXN0-5229	0.91103
UNIPROT:Q0P8V9	UNIPROT:A0A2R4BIG1	0.11985	RXN-12235	KDUD-RXN	0.896548
UNIPROT:Q0P8V9	UNIPROT:Q5WJ78	0.139623	RXN-12235	KDUD-RXN	0.896548
UNIPROT:Q0P8V9	UNIPROT:M7N957	0.128302	RXN-12235	KDUD-RXN	0.896548
UNIPROT:Q0P8V9	UNIPROT:E0Q537	0.134021	RXN-12235	KDUD-RXN	0.896548
UNIPROT:Q0P8V9	UNIPROT:C5PAN9	0.143382	RXN-12235	KDUD-RXN	0.896548
UNIPROT:Q0P8V9	UNIPROT:Q6W2B4	0.132576	RXN-12235	KDUD-RXN	0.896548
UNIPROT:Q0P8V9	UNIPROT:S9S342	0.151852	RXN-12235	KDUD-RXN	0.896548
UNIPROT:Q0P8V9	UNIPROT:G8NZC2	0.108209	RXN-12235	KDUD-RXN	0.896548
UNIPROT:Q0P8V9	UNIPROT:Q746L6	0.121673	RXN-12235	KDUD-RXN	0.896548
UNIPROT:Q0P8V9	UNIPROT:M5F6Z0	0.130597	RXN-12235	KDUD-RXN	0.896548
UNIPROT:Q0P8V9	UNIPROT:A0A0T6AGT4	0.104478	RXN-12235	KDUD-RXN	0.896548
UNIPROT:Q0P8V9	UNIPROT:A0A2H1JQ65	0.104089	RXN-12235	KDUD-RXN	0.896548
UNIPROT:Q0P8V9	UNIPROT:C2F9B1	0.134483	RXN-12235	KDUD-RXN	0.896548
UNIPROT:Q0P8V9	UNIPROT:K0Q3C3	0.093633	RXN-12235	KDUD-RXN	0.896548
UNIPROT:Q0P8V9	UNIPROT:A0A0B8N4L7	0.111511	RXN-12235	KDUD-RXN	0.896548
UNIPROT:Q0P8V9	UNIPROT:A0A330FMH7	0.124528	RXN-12235	KDUD-RXN	0.896548
UNIPROT:Q0P8V9	UNIPROT:A0QXP6	0.130597	RXN-12235	KDUD-RXN	0.896548
UNIPROT:Q0P8V9	UNIPROT:A0A1J1LR59	0.13806	RXN-12235	KDUD-RXN	0.896548
UNIPROT:Q0P8V9	UNIPROT:A0A0M2NGY6	0.102662	RXN-12235	KDUD-RXN	0.896548
UNIPROT:Q0P8V9	UNIPROT:A9CXT7	0.106061	RXN-12235	KDUD-RXN	0.896548
UNIPROT:Q0P8V9	UNIPROT:A0A157SQI4	0.120755	RXN-12235	KDUD-RXN	0.896548
UNIPROT:Q0P8V9	UNIPROT:Q2YIZ9	0.132576	RXN-12235	KDUD-RXN	0.896548
UNIPROT:Q0P8V9	UNIPROT:E6PWU6	0.138686	RXN-12235	KDUD-RXN	0.896548
UNIPROT:Q0P8V9	UNIPROT:A0RX79	0.136882	RXN-12235	KDUD-RXN	0.896548
UNIPROT:Q0P8V9	UNIPROT:A0A090S106	0.164751	RXN-12235	KDUD-RXN	0.896548
UNIPROT:Q0P8V9	UNIPROT:D4M306	0.135338	RXN-12235	KDUD-RXN	0.896548
UNIPROT:Q0P8V9	UNIPROT:W1QHB1	0.179054	RXN-12235	KDUD-RXN	0.896548
UNIPROT:Q0P8V9	UNIPROT:C1F1F8	0.106061	RXN-12235	KDUD-RXN	0.896548
UNIPROT:Q0P8V9	UNIPROT:A4AEN1	0.101124	RXN-12235	KDUD-RXN	0.896548
UNIPROT:Q0P8V9	UNIPROT:A0A291T4T6	0.125	RXN-12235	KDUD-RXN	0.896548
UNIPROT:Q0P8V9	UNIPROT:A0A2N9M5P1	0.120755	RXN-12235	KDUD-RXN	0.896548
UNIPROT:Q0P8V9	UNIPROT:D4VL62	0.167235	RXN-12235	KDUD-RXN	0.896548
UNIPROT:Q0P8V9	UNIPROT:G2LJV0	0.116541	RXN-12235	KDUD-RXN	0.896548
UNIPROT:Q0P8V9	UNIPROT:A0A412G163	0.126866	RXN-12235	KDUD-RXN	0.896548
UNIPROT:Q0P8V9	UNIPROT:Q92MQ0	0.134831	RXN-12235	KDUD-RXN	0.896548
UNIPROT:Q0P8V9	UNIPROT:A0A121AFB3	0.113553	RXN-12235	KDUD-RXN	0.896548
UNIPROT:Q0P8V9	UNIPROT:F5Y738	0.151852	RXN-12235	KDUD-RXN	0.896548
UNIPROT:Q0P8V9	UNIPROT:Q82UC5	0.139286	RXN-12235	KDUD-RXN	0.896548
UNIPROT:Q0P8V9	UNIPROT:A0A1D7QS52	0.137037	RXN-12235	KDUD-RXN	0.896548
UNIPROT:Q0P8V9	UNIPROT:A4F6Q4	0.102662	RXN-12235	KDUD-RXN	0.896548
UNIPROT:Q0P8V9	UNIPROT:C0MA34	0.13879	RXN-12235	KDUD-RXN	0.896548
UNIPROT:Q0P8V9	UNIPROT:A0A2E8X480	0.115242	RXN-12235	KDUD-RXN	0.896548
UNIPROT:Q0P8V9	UNIPROT:A0A0N9ZQJ6	0.12782	RXN-12235	KDUD-RXN	0.896548
UNIPROT:Q0P8V9	UNIPROT:F7RTQ9	0.121212	RXN-12235	KDUD-RXN	0.896548
UNIPROT:Q0P8V9	UNIPROT:Q0RGH3	0.125	RXN-12235	KDUD-RXN	0.896548
UNIPROT:Q0P8V9	UNIPROT:A0A2P9HCQ4	0.102564	RXN-12235	KDUD-RXN	0.896548
UNIPROT:Q0P8V9	UNIPROT:A0A1C7FCM2	0.12406	RXN-12235	KDUD-RXN	0.896548
UNIPROT:Q0P8V9	UNIPROT:A0A0B8NKQ4	0.121324	RXN-12235	KDUD-RXN	0.896548
UNIPROT:Q0P8V9	UNIPROT:E3PU64	0.134328	RXN-12235	KDUD-RXN	0.896548
UNIPROT:Q0P8V9	UNIPROT:A0A0D0NNH8	0.110266	RXN-12235	KDUD-RXN	0.896548
UNIPROT:Q0P8V9	UNIPROT:A1ZR47	0.109848	RXN-12235	KDUD-RXN	0.896548
UNIPROT:Q0P8V9	UNIPROT:A0A212JFN8	0.0984848	RXN-12235	KDUD-RXN	0.896548
UNIPROT:Q0P8V9	UNIPROT:B7RQK7	0.141791	RXN-12235	KDUD-RXN	0.896548
UNIPROT:Q0P8V9	UNIPROT:A0A411ZDC6	0.0981132	RXN-12235	KDUD-RXN	0.896548
UNIPROT:Q0P8V9	UNIPROT:M7NEJ9	0.148515	RXN-12235	KDUD-RXN	0.896548
UNIPROT:Q0P8V9	UNIPROT:A0A2N9L209	0.12406	RXN-12235	KDUD-RXN	0.896548
UNIPROT:Q0P8V9	UNIPROT:A0A0P8A8V8	0.136531	RXN-12235	KDUD-RXN	0.896548
UNIPROT:Q0P8V9	UNIPROT:A0A0P7X8S2	0.12406	RXN-12235	KDUD-RXN	0.896548
UNIPROT:Q0P8V9	UNIPROT:A0A380Y5N9	0.145522	RXN-12235	KDUD-RXN	0.896548
UNIPROT:Q0P8V9	UNIPROT:A0A157P511	0.132075	RXN-12235	KDUD-RXN	0.896548
UNIPROT:Q0P8V9	UNIPROT:A0A155F008	0.114068	RXN-12235	KDUD-RXN	0.896548
UNIPROT:Q0P8V9	UNIPROT:A0A378HH27	0.138577	RXN-12235	KDUD-RXN	0.896548
UNIPROT:Q0P8V9	UNIPROT:A0A109BB78	0.118959	RXN-12235	KDUD-RXN	0.896548
UNIPROT:Q0P8V9	UNIPROT:A9IBP7	0.109434	RXN-12235	KDUD-RXN	0.896548
UNIPROT:Q0P8V9	UNIPROT:A9D1S0	0.108614	RXN-12235	KDUD-RXN	0.896548
UNIPROT:Q0P8V9	UNIPROT:A0A1B3MNZ5	0.146953	RXN-12235	KDUD-RXN	0.896548
UNIPROT:Q0P8V9	UNIPROT:Q3JT32	0.11194	RXN-12235	KDUD-RXN	0.896548
UNIPROT:Q0P8V9	UNIPROT:A0A2P9ISF8	0.128302	RXN-12235	KDUD-RXN	0.896548
UNIPROT:Q0P8V9	UNIPROT:B0PHF0	0.116541	RXN-12235	KDUD-RXN	0.896548
UNIPROT:Q0P8V9	UNIPROT:A0A099I690	0.135338	RXN-12235	KDUD-RXN	0.896548
UNIPROT:Q0P8V9	UNIPROT:E0S1J7	0.149466	RXN-12235	KDUD-RXN	0.896548
UNIPROT:Q0P8V9	UNIPROT:A0A1R4GSD6	0.12406	RXN-12235	KDUD-RXN	0.896548
UNIPROT:Q0P8V9	UNIPROT:M5FJA6	0.115242	RXN-12235	KDUD-RXN	0.896548
UNIPROT:Q0P8V9	UNIPROT:C2JZR7	0.129278	RXN-12235	KDUD-RXN	0.896548
UNIPROT:Q0P8V9	UNIPROT:A0A192CAW4	0.15331	RXN-12235	KDUD-RXN	0.896548
UNIPROT:Q0P8V9	UNIPROT:A0A0H5C9E4	0.116541	RXN-12235	KDUD-RXN	0.896548
UNIPROT:Q0P8V9	UNIPROT:A0A174D3K1	0.120301	RXN-12235	KDUD-RXN	0.896548
UNIPROT:Q0P8V9	UNIPROT:D8J103	0.108614	RXN-12235	KDUD-RXN	0.896548
UNIPROT:Q0P8V9	UNIPROT:K8CQ84	0.124528	RXN-12235	KDUD-RXN	0.896548
UNIPROT:Q0P8V9	UNIPROT:A0A1R4G105	0.134328	RXN-12235	KDUD-RXN	0.896548
UNIPROT:Q0P8V9	UNIPROT:Q0RL41	0.110266	RXN-12235	KDUD-RXN	0.896548
UNIPROT:Q0P8V9	UNIPROT:D8DY23	0.11985	RXN-12235	KDUD-RXN	0.896548
UNIPROT:Q0P8V9	UNIPROT:A0A2W4GQW4	0.113208	RXN-12235	KDUD-RXN	0.896548
UNIPROT:Q0P8V9	UNIPROT:A0A090FD03	0.0977444	RXN-12235	KDUD-RXN	0.896548
UNIPROT:Q0P8V9	UNIPROT:D8J129	0.117871	RXN-12235	KDUD-RXN	0.896548
UNIPROT:Q0P8V9	UNIPROT:F0RUI9	0.109023	RXN-12235	KDUD-RXN	0.896548
UNIPROT:Q0P8V9	UNIPROT:A0A369QAV2	0.147059	RXN-12235	KDUD-RXN	0.896548
UNIPROT:Q0P8V9	UNIPROT:A0A2X2V9W4	0.139098	RXN-12235	KDUD-RXN	0.896548
UNIPROT:Q0P8V9	UNIPROT:M5BSF9	0.143322	RXN-12235	KDUD-RXN	0.896548
UNIPROT:Q0P8V9	UNIPROT:A0A212LVE9	0.153558	RXN-12235	KDUD-RXN	0.896548
UNIPROT:Q0P8V9	UNIPROT:S0G552	0.126866	RXN-12235	KDUD-RXN	0.896548
UNIPROT:Q0P8V9	UNIPROT:A0A060QGT5	0.132075	RXN-12235	KDUD-RXN	0.896548
UNIPROT:Q0P8V9	UNIPROT:A0A0T6ARJ6	0.0820896	RXN-12235	KDUD-RXN	0.896548
UNIPROT:Q0P8V9	UNIPROT:A0A3B0T819	0.0833333	RXN-12235	KDUD-RXN	0.896548
UNIPROT:Q0P8V9	UNIPROT:F7Q8X2	0.133333	RXN-12235	KDUD-RXN	0.896548
UNIPROT:Q0P8V9	UNIPROT:A0A0F4FJJ9	0.0943396	RXN-12235	KDUD-RXN	0.896548
UNIPROT:Q0P8V9	UNIPROT:A0A0B0IJW3	0.0898876	RXN-12235	KDUD-RXN	0.896548
UNIPROT:Q0P8V9	UNIPROT:A0A1Y0UZN7	0.128302	RXN-12235	KDUD-RXN	0.896548
UNIPROT:Q0P8V9	UNIPROT:F4KQU0	0.11985	RXN-12235	KDUD-RXN	0.896548
UNIPROT:Q0P8V9	UNIPROT:A0A0W0GJY4	0.148699	RXN-12235	KDUD-RXN	0.896548
UNIPROT:Q0P8V9	UNIPROT:A0A369QPQ7	0.140152	RXN-12235	KDUD-RXN	0.896548
UNIPROT:Q0P8V9	UNIPROT:A0A2X4VSG6	0.117216	RXN-12235	KDUD-RXN	0.896548
UNIPROT:Q0P8V9	UNIPROT:D8IP07	0.0973783	RXN-12235	KDUD-RXN	0.896548
UNIPROT:Q0P8V9	UNIPROT:A0A0H3KSJ9	0.113636	RXN-12235	KDUD-RXN	0.896548
UNIPROT:Q0P8V9	UNIPROT:A9D9F2	0.145455	RXN-12235	KDUD-RXN	0.896548
UNIPROT:Q0P8V9	UNIPROT:A9D7C2	0.121673	RXN-12235	KDUD-RXN	0.896548
UNIPROT:Q0P8V9	UNIPROT:U4E1R1	0.159851	RXN-12235	KDUD-RXN	0.896548
UNIPROT:Q0P8V9	UNIPROT:A0A3B1D5G7	0.152985	RXN-12235	KDUD-RXN	0.896548
UNIPROT:Q0P8V9	UNIPROT:C5BY10	0.0981132	RXN-12235	KDUD-RXN	0.896548
UNIPROT:Q0P8V9	UNIPROT:A0A0E2U9Z4	0.113636	RXN-12235	KDUD-RXN	0.896548
UNIPROT:Q0P8V9	UNIPROT:A0A087S302	0.131579	RXN-12235	KDUD-RXN	0.896548
UNIPROT:Q0P8V9	UNIPROT:M7MRV6	0.109434	RXN-12235	KDUD-RXN	0.896548
UNIPROT:Q0P8V9	UNIPROT:A0A2K8W1I6	0.121771	RXN-12235	KDUD-RXN	0.896548
UNIPROT:Q0P8V9	UNIPROT:A0A0P7ZXJ4	0.146067	RXN-12235	KDUD-RXN	0.896548
UNIPROT:Q0P8V9	UNIPROT:F7QNJ9	0.127341	RXN-12235	KDUD-RXN	0.896548
UNIPROT:Q0P8V9	UNIPROT:A0A170Q9R0	0.109434	RXN-12235	KDUD-RXN	0.896548
UNIPROT:Q0P8V9	UNIPROT:A0A1Y5P4M7	0.127341	RXN-12235	KDUD-RXN	0.896548
UNIPROT:Q0P8V9	UNIPROT:A0A175BZS8	0.13806	RXN-12235	KDUD-RXN	0.896548
UNIPROT:Q0P8V9	UNIPROT:A0A1D7W0Q2	0.136531	RXN-12235	KDUD-RXN	0.896548
UNIPROT:Q0P8V9	UNIPROT:A0A241QHL1	0.125	RXN-12235	KDUD-RXN	0.896548
UNIPROT:Q0P8V9	UNIPROT:A0QZR1	0.110266	RXN-12235	KDUD-RXN	0.896548
UNIPROT:Q0P8V9	UNIPROT:D4Z0V3	0.0973783	RXN-12235	KDUD-RXN	0.896548
UNIPROT:Q0P8V9	UNIPROT:A0A0P7YFR1	0.12963	RXN-12235	KDUD-RXN	0.896548
UNIPROT:Q0P8V9	UNIPROT:Q5DB51	0.127341	RXN-12235	KDUD-RXN	0.896548
UNIPROT:Q0P8V9	UNIPROT:A0A0D6ICU0	0.127341	RXN-12235	KDUD-RXN	0.896548
UNIPROT:Q0P8V9	UNIPROT:A0A448I9Z1	0.100746	RXN-12235	KDUD-RXN	0.896548
UNIPROT:Q0P8V9	UNIPROT:E9RFT0	0.193642	RXN-12235	RXN-17568	0.907867
UNIPROT:Q0P8V9	UNIPROT:E9RFT1	0.18306	RXN-12235	RXN-17568	0.907867
UNIPROT:Q0P8V9	UNIPROT:K0E689	0.169916	RXN-12235	RXN-16495	0.840024
UNIPROT:Q0P8V9	UNIPROT:P39315	0.104895	RXN-12235	RXN0-5387	0.889778
UNIPROT:Q0P8V9	UNIPROT:P40952	0.204545	RXN-12235	2-ENOATE-REDUCTASE-RXN	0.90496
UNIPROT:Q0P8V9	UNIPROT:D4GYG7	0.140984	RXN-12235	RXN-16597	0.376901
UNIPROT:Q0P8V9	UNIPROT:Q9S4D5	0.139623	RXN-12235	RXN-15071	0.291825
UNIPROT:Q0P8V9	UNIPROT:P0A9S5	0.204918	RXN-12235	RXN-8632	0.906911
UNIPROT:Q0P8V9	UNIPROT:P26172	0.182051	RXN-12235	RXN-17427	0.381434
UNIPROT:Q0P8V9	UNIPROT:P27457	0.120567	RXN-12235	RXN-10903	0.263946
UNIPROT:Q0P8V9	UNIPROT:Q6KZB1	0.16358	RXN-12235	RXN-15647	0.42054
UNIPROT:Q0P8V9	UNIPROT:Q9HIN1	0.15674	RXN-12235	RXN-15647	0.42054
UNIPROT:Q0P8V9	UNIPROT:Q9VSL3	0.117871	RXN-12235	1.5.4.1-RXN	0.235131
UNIPROT:Q0P8V9	UNIPROT:Q67FT0	0.160763	RXN-12235	RXN-11748	0.336156
UNIPROT:Q0P8V9	UNIPROT:A0A023J9D7	0.155844	RXN-12235	RXN-20424	0.158807
UNIPROT:Q0P8V9	UNIPROT:H2E7T7	0.176	RXN-12235	RXN-13283	0.301292
UNIPROT:Q0P8V9	UNIPROT:V5V0R8	0.122449	RXN-12235	RXN-16658	0.130746
UNIPROT:Q0P8V9	UNIPROT:B2DFG5	0.157895	RXN-12235	RXN-11767	0.357989
UNIPROT:Q0P8V9	UNIPROT:Q51976	0.170418	RXN-12235	1.13.11.14-RXN	0.32939
UNIPROT:Q0P8V9	UNIPROT:Q2SYH7	0.187328	RXN-12235	RXN-13776	0.31049
UNIPROT:Q0P8V9	UNIPROT:Q8RNX9	0.128028	RXN-12235	GALLATE-DIOXYGENASE-RXN	0.323076
UNIPROT:Q0P8V9	UNIPROT:A8NU13	0.162319	RXN-12235	RXN-8551	0.388532
UNIPROT:Q0P8V9	UNIPROT:A9WRZ1	0.163763	RXN-12235	12-ALPHA-L-FUCOSIDASE-RXN	0.311689
UNIPROT:Q0P8V9	UNIPROT:A9WRZ2	0.145695	RXN-12235	12-ALPHA-L-FUCOSIDASE-RXN	0.311689
UNIPROT:Q0P8V9	UNIPROT:A9CES3	0.171171	RXN-12235	RXN-18474	0.881217
UNIPROT:Q0P8V9	UNIPROT:Q56773	0.172043	RXN-12235	RXN-11801	0.266007
UNIPROT:Q0P8V9	UNIPROT:Q8G9L3	0.123596	RXN-12235	RXN-10118	0.322765
UNIPROT:Q0P8V9	UNIPROT:Q56840	0.117424	RXN-12235	1.1.1.268-RXN	0.891715
UNIPROT:Q0P8V9	UNIPROT:Q4X158	0.118081	RXN-12235	RXN-16211	0.328321
UNIPROT:Q0P8V9	UNIPROT:C0SUJ9	0.131488	RXN-12235	RXN-10898	0.873897
UNIPROT:Q0P8V9	UNIPROT:C0SUK1	0.157556	RXN-12235	RXN-10898	0.873897
UNIPROT:Q0P8V9	UNIPROT:P22636	0.129568	RXN-12235	RXN-10889	0.337204
UNIPROT:Q0P8V9	UNIPROT:B0CN31	0.192837	RXN-12235	RXN-15305	0.344801
UNIPROT:Q0P8V9	UNIPROT:Q8A710	0.146617	RXN-12235	RXN-9993	0.320548
UNIPROT:Q0P8V9	UNIPROT:O50440	0.145658	RXN-12235	RXN-17178	0.26986
UNIPROT:Q0P8V9	UNIPROT:A0QXD8	0.176796	RXN-12235	RXN-17764	0.901617
UNIPROT:Q0P8V9	UNIPROT:B0B7P4	0.187023	RXN-12235	RXN-15730	0.245957
UNIPROT:Q0P8V9	PID:ALG05117	0.176301	RXN-12235	RXN-17348	0.332078
UNIPROT:Q0P8V9	PID:ALG05119	0.177898	RXN-12235	RXN-16361	0.33316
UNIPROT:Q0P8V9	UNIPROT:Q9F7E0	0.151515	RXN-12235	CYCLOHEXANOL-DEHYDROGENASE-RXN	0.900677
UNIPROT:Q0P8V9	UNIPROT:A0A072UVA5	0.113139	RXN-12235	RXN-3585	0.156942
UNIPROT:Q0P8V9	UNIPROT:A0A2P6Q9N0	0.140152	RXN-12235	RXN-3585	0.156942
UNIPROT:Q0P8V9	UNIPROT:A0A396HBZ7	0.151515	RXN-12235	RXN-3585	0.156942
UNIPROT:Q0P8V9	PID:BAD80839	0.146341	RXN-12235	RXN-3625	0.282786
UNIPROT:Q0P8V9	UNIPROT:Q8KES3	0.162879	RXN-12235	RXN-13222	0.880897
UNIPROT:Q0P8V9	UNIPROT:K5B7F3	0.152672	RXN-12235	RXN-21046	0.404709
UNIPROT:Q0P8V9	UNIPROT:Q88J56	0.179487	RXN-12235	RXN-19190	0.300241
UNIPROT:Q0P8V9	UNIPROT:Q841K2	0.156489	RXN-12235	RXN-15936	0.295555
UNIPROT:Q0P8V9	UNIPROT:C4PWA1	0.150502	RXN-12235	RXN-15417	0.287625
UNIPROT:Q0P8V9	UNIPROT:D4GYG6	0.186992	RXN-12235	RXN-19208	0.31049
UNIPROT:Q0P8V9	UNIPROT:I2N045	0.145455	RXN-12235	RXN-18786	0.328166
UNIPROT:Q0P8V9	UNIPROT:O07456	0.13806	RXN-12235	R268-RXN	0.211605
UNIPROT:Q0P8V9	UNIPROT:Q46E80	0.125926	RXN-12235	RXN-13084	0.804778
UNIPROT:Q0P8V9	UNIPROT:F3Y662	0.180473	RXN-12235	RXN-15026	0.868786
UNIPROT:Q0P8V9	UNIPROT:B9U6P4	0.180905	RXN-12235	RXN-15375	0.22844
UNIPROT:Q0P8V9	UNIPROT:E4N7E5	0.153605	RXN-12235	RXN-18790	0.368032
UNIPROT:Q0P8V9	UNIPROT:A0A0H3CYV1	0.178707	RXN-12235	RXN-20244	0.245585
UNIPROT:Q0P8V9	UNIPROT:A0A0H3CV00	0.156146	RXN-12235	RXN-20244	0.245585
UNIPROT:Q0P8V9	UNIPROT:P09347	0.193906	RXN-12235	R542-RXN	0.891985
UNIPROT:Q0P8V9	UNIPROT:Q9I184	0.134058	RXN-12235	RXN-11127	0.27921
UNIPROT:Q0P8V9	UNIPROT:D7PC21	0.128302	RXN-12235	RXN-21177	0.347283
UNIPROT:Q0P8V9	UNIPROT:V5TDH1	0.188498	RXN-12235	RXN-19287	0.285473
UNIPROT:Q0P8V9	UNIPROT:D1H0I7	0.126394	RXN-12235	RXN-12773	0.301582
UNIPROT:Q0P8V9	UNIPROT:P0CY54	0.156051	RXN-12235	RXN-8787	0.810492
UNIPROT:Q0P8V9	UNIPROT:B0K2C3	0.161716	RXN-12235	RXN-17501	0.347449
UNIPROT:Q0P8V9	UNIPROT:Q9L9E9	0.131488	RXN-12235	RXN-14668	0.823786
UNIPROT:Q0P8V9	UNIPROT:Q7WSJ4	0.159091	RXN-12235	R312-RXN	0.295861
UNIPROT:Q0P8V9	UNIPROT:G0Y288	0.188976	RXN-12235	RXN-13291	0.571202
UNIPROT:Q0P8V9	PID:BAD80840	0.141066	RXN-12235	RXN-7656	0.286334
UNIPROT:Q0P8V9	UNIPROT:O32429	0.155488	RXN-12235	RXN-9767	0.904448
UNIPROT:Q0P8V9	UNIPROT:O32433	0.19943	RXN-12235	RXN-9767	0.904448
UNIPROT:Q0P8V9	UNIPROT:R1F493	0.193211	RXN-12235	DIMETHYLPROPIOTHETIN-DETHIOMETHYLASE-RXN	0.300089
UNIPROT:Q0P8V9	UNIPROT:Q3J6L0	0.152672	RXN-12235	DIMETHYLPROPIOTHETIN-DETHIOMETHYLASE-RXN	0.300089
UNIPROT:Q0P8V9	UNIPROT:P0DN22	0.137124	RXN-12235	DIMETHYLPROPIOTHETIN-DETHIOMETHYLASE-RXN	0.300089
UNIPROT:Q0P8V9	UNIPROT:P0DN23	0.169972	RXN-12235	DIMETHYLPROPIOTHETIN-DETHIOMETHYLASE-RXN	0.300089
UNIPROT:Q0P8V9	UNIPROT:A3SC37	0.152091	RXN-12235	DIMETHYLPROPIOTHETIN-DETHIOMETHYLASE-RXN	0.300089
UNIPROT:Q0P8V9	UNIPROT:Q54528	0.130872	RXN-12235	RXN-14863	0.255855
UNIPROT:Q0P8V9	UNIPROT:P04964	0.180685	RXN-12235	RXN-14246	0.87149
UNIPROT:Q0P8V9	UNIPROT:Q9KWR0	0.165644	RXN-12235	RXN-14246	0.87149
UNIPROT:Q0P8V9	UNIPROT:E3UBL6	0.124528	RXN-12235	RXN-15498	0.275446
UNIPROT:Q0P8V9	UNIPROT:B0L7F3	0.141264	RXN-12235	RXN-11716	0.309831
UNIPROT:Q0P8V9	UNIPROT:A0A0H3L116	0.150376	RXN-12235	RXN-21281	0.346945
UNIPROT:Q0P8V9	UNIPROT:E1V7W1	0.196429	RXN-12235	RXN-18397	0.287087
UNIPROT:Q0P8V9	UNIPROT:Q0ZQ46	0.184987	RXN-12235	RXN-15074	0.115099
UNIPROT:Q0P8V9	UNIPROT:C1FW05	0.176991	RXN-12235	RXN-18499	0.895993
UNIPROT:Q0P8V9	UNIPROT:D7PI17	0.185279	RXN-12235	RXN-16535	0.345467
UNIPROT:Q0P8V9	UNIPROT:B5GRC8	0.181287	RXN-12235	RXN-18983	0.330583
UNIPROT:Q0P8V9	UNIPROT:B9JK80	0.179191	RXN-12235	RXN-20931	0.893978
UNIPROT:Q0P8V9	UNIPROT:Q51979	0.0916031	RXN-12235	RXN-667	0.321549
UNIPROT:Q0P8V9	UNIPROT:Q9K499	0.171745	RXN-12235	RXN-9349	0.385328
UNIPROT:Q0P8V9	UNIPROT:A7NH01	0.180982	RXN-12235	RXN-12833	0.393154
UNIPROT:Q0P8V9	UNIPROT:Q8KQE6	0.203857	RXN-12235	RXN-17639	0.909783
UNIPROT:Q0P8V9	UNIPROT:Q8KQE9	0.171355	RXN-12235	RXN-17639	0.909783
UNIPROT:Q0P8V9	UNIPROT:A0A0A1GNF2	0.153584	RXN-12235	RXN-16711	0.237367
UNIPROT:Q0P8V9	UNIPROT:P35270	0.11236	RXN-12235	1.1.1.220-RXN	0.908304
UNIPROT:Q0P8V9	UNIPROT:Q8G9L1	0.184783	RXN-12235	RXN-10123	0.300272
UNIPROT:Q0P8V9	UNIPROT:A4IP64	0.180662	RXN-12235	LONG-CHAIN-ALCOHOL-DEHYDROGENASE-RXN	0.883548
UNIPROT:Q0P8V9	UNIPROT:A4ISB9	0.177546	RXN-12235	LONG-CHAIN-ALCOHOL-DEHYDROGENASE-RXN	0.883548
UNIPROT:Q0P8V9	UNIPROT:E5KJ95	0.168639	RXN-12235	RXN-18070	0.302907
UNIPROT:Q0P8V9	UNIPROT:E5KJA6	0.159091	RXN-12235	RXN-18070	0.302907
UNIPROT:Q0P8V9	UNIPROT:Q05115	0.110266	RXN-12235	4.1.1.76-RXN	0.308159
UNIPROT:Q0P8V9	UNIPROT:Q9KHL0	0.126866	RXN-12235	RXN-2002	0.302016
UNIPROT:Q0P8V9	UNIPROT:C8WMP0	0.116541	RXN-12235	1.1.1.52-RXN	0.785824
UNIPROT:Q0P8V9	UNIPROT:Q8RR26	0.149466	RXN-12235	RXN-21004	0.2188
UNIPROT:Q0P8V9	UNIPROT:Q9KJF3	0.184416	RXN-12235	RXN-904	0.165623
UNIPROT:Q0P8V9	UNIPROT:I6X5U4	0.10687	RXN-12235	RXN-17283	0.294123
UNIPROT:Q0P8V9	UNIPROT:P48635	0.179747	RXN-12235	RXN-12926	0.820045
UNIPROT:Q0P8V9	UNIPROT:Q939Q9	0.178947	RXN-12235	3.1.1.75-RXN	0.345354
UNIPROT:Q0P8V9	UNIPROT:O52553	0.117871	RXN-12235	RXN-9580	0.375041
UNIPROT:Q0P8V9	UNIPROT:Q9LBJ0	0.136364	RXN-12235	RXN-19530	0.355686
UNIPROT:Q0P8V9	UNIPROT:O31041	0.1673	RXN-12235	RXN-21079	0.314709
UNIPROT:Q0P8V9	UNIPROT:Q93NG3	0.172589	RXN-12235	1.14.13.10-RXN	0.902576
UNIPROT:Q0P8V9	UNIPROT:Q52472	0.161585	RXN-12235	D-THREO-ALDOSE-1-DEHYDROGENASE-RXN	0.885273
UNIPROT:Q0P8V9	UNIPROT:P43623	0.179412	RXN-12235	RXN-19561	0.319971
UNIPROT:Q0P8V9	UNIPROT:Q0QLE6	0.194737	RXN-12235	METHYLITACONATE-DELTA-ISOMERASE-RXN	0.305279
UNIPROT:Q0P8V9	UNIPROT:G3XD23	0.16242	RXN-12235	RXN-13585	0.832609
UNIPROT:Q0P8V9	UNIPROT:E2PZ87	0.146893	RXN-12235	RXN-16869	0.287461
UNIPROT:Q0P8V9	UNIPROT:C5C797	0.0955882	RXN-12235	RXN-19176	0.296821
UNIPROT:Q0P8V9	UNIPROT:Q54GH4	0.153061	RXN-12235	MYO-INOSITOL-OXYGENASE-RXN	0.322323
UNIPROT:Q0P8V9	UNIPROT:Q8H1S0	0.205047	RXN-12235	MYO-INOSITOL-OXYGENASE-RXN	0.322323
UNIPROT:Q0P8V9	UNIPROT:Q9QXN4	0.121951	RXN-12235	MYO-INOSITOL-OXYGENASE-RXN	0.322323
UNIPROT:Q0P8V9	UNIPROT:P28306	0.161765	RXN-12235	RXN-17393	0.31049
UNIPROT:Q0P8V9	UNIPROT:Q9F7D7	0.146179	RXN-12235	6-HEXANOLIDE-HYDROLYSIS-RXN	0.310481
UNIPROT:Q0P8V9	UNIPROT:Q7WYU8	0.167173	RXN-12235	RXN-10889	0.337204
UNIPROT:Q0P8V9	UNIPROT:E5Y946	0.193798	RXN-12235	RXN-20702	0.30158
UNIPROT:Q0P8V9	PID:ALG05135	0.170968	RXN-12235	RXN-16344	0.25322
UNIPROT:Q0P8V9	UNIPROT:O30478	0.170588	RXN-12235	RXN-14940	0.331976
UNIPROT:Q0P8V9	UNIPROT:P0AE22	0.110266	RXN-12235	RXN-14534	0.334847
UNIPROT:Q0P8V9	UNIPROT:Q8KQL2	0.196023	RXN-12235	RXN-11107	0.888204
UNIPROT:Q0P8V9	UNIPROT:A0A076N4W8	0.152091	RXN-12235	RXN-19273	0.266935
UNIPROT:Q0P8V9	UNIPROT:Q2MJC4	0.145401	RXN-12235	RXN-11130	0.109698
UNIPROT:Q0P8V9	UNIPROT:A0A1N7TX40	0.130137	RXN-12235	RXN-20662	0.329662
UNIPROT:Q0P8V9	UNIPROT:G5CN54	0.082397	RXN-12235	RXN-14019	0.760338
UNIPROT:Q0P8V9	UNIPROT:Q5LS57	0.165746	RXN-12235	RXN-9736	0.271026
UNIPROT:Q0P8V9	UNIPROT:Q4FP21	0.222826	RXN-12235	RXN-9736	0.271026
UNIPROT:Q0P8V9	UNIPROT:Q49492	0.114068	RXN-12235	RXN-12800	0.29581
UNIPROT:Q0P8V9	UNIPROT:Q9RC92	0.19571	RXN-12235	RXN-12178	0.302828
UNIPROT:Q0P8V9	UNIPROT:Q8E372	0.206549	RXN-12235	RXN-12178	0.302828
UNIPROT:Q0P8V9	UNIPROT:D9XD61	0.164223	RXN-12235	RXN-18823	0.389803
UNIPROT:Q0P8V9	UNIPROT:Q8X5N4	0.16092	RXN-12235	RXN-18463	0.750633
UNIPROT:Q0P8V9	UNIPROT:P00557	0.167647	RXN-12235	RXN-10030	0.359181
UNIPROT:Q0P8V9	UNIPROT:A0A0M2AIG6	0.174905	RXN-12235	3.4.17.14-RXN	0.245355
UNIPROT:Q0P8V9	UNIPROT:P75897	0.152091	RXN-12235	RXN-12896	0.301751
UNIPROT:Q0P8V9	UNIPROT:Q97U96	0.203753	RXN-12235	ARABINONATE-DEHYDRATASE-RXN	0.341764
UNIPROT:Q0P8V9	UNIPROT:Q8KN96	0.180328	RXN-12235	RXN-14782	0.308799
UNIPROT:Q0P8V9	UNIPROT:Q8KIC8	0.180203	RXN-12235	RXN-10845	0.65197
UNIPROT:Q0P8V9	UNIPROT:M1V9Q0	0.185984	RXN-12235	RXN-15706	0.322764
UNIPROT:Q0P8V9	UNIPROT:Q5V464	0.15493	RXN-12235	RXN-8960	0.258299
UNIPROT:Q0P8V9	UNIPROT:A9WC34	0.205797	RXN-12235	RXN-8960	0.258299
UNIPROT:Q0P8V9	UNIPROT:Q44250	0.151515	RXN-12235	RXN-15251	0.360839
UNIPROT:Q0P8V9	UNIPROT:D4GYH2	0.135593	RXN-12235	RXN-16598	0.376901
UNIPROT:Q0P8V9	UNIPROT:A6UQK8	0.0985401	RXN-12235	2.1.1.86-RXN	0.256164
UNIPROT:Q0P8V9	UNIPROT:P80651	0.168317	RXN-12235	2.1.1.86-RXN	0.256164
UNIPROT:Q0P8V9	UNIPROT:O32867	0.143939	RXN-12235	2.1.1.86-RXN	0.256164
UNIPROT:Q0P8V9	UNIPROT:A6UWI0	0.15047	RXN-12235	2.1.1.86-RXN	0.256164
UNIPROT:Q0P8V9	UNIPROT:D3E045	0.155303	RXN-12235	2.1.1.86-RXN	0.256164
UNIPROT:Q0P8V9	UNIPROT:Q2FRN2	0.144487	RXN-12235	2.1.1.86-RXN	0.256164
UNIPROT:Q0P8V9	UNIPROT:P80186	0.125	RXN-12235	2.1.1.86-RXN	0.256164
UNIPROT:Q0P8V9	UNIPROT:O32869	0.161994	RXN-12235	2.1.1.86-RXN	0.256164
UNIPROT:Q0P8V9	UNIPROT:Q9Y8K1	0.132075	RXN-12235	2.1.1.86-RXN	0.256164
UNIPROT:Q0P8V9	UNIPROT:O32865	0.126812	RXN-12235	2.1.1.86-RXN	0.256164
UNIPROT:Q0P8V9	UNIPROT:O59638	0.125	RXN-12235	2.1.1.86-RXN	0.256164
UNIPROT:Q0P8V9	UNIPROT:Q2NI29	0.162264	RXN-12235	2.1.1.86-RXN	0.256164
UNIPROT:Q0P8V9	UNIPROT:Q58261	0.159091	RXN-12235	2.1.1.86-RXN	0.256164
UNIPROT:Q0P8V9	UNIPROT:Q49176	0.104869	RXN-12235	2.1.1.86-RXN	0.256164
UNIPROT:Q0P8V9	UNIPROT:Q58257	0.152318	RXN-12235	2.1.1.86-RXN	0.256164
UNIPROT:Q0P8V9	UNIPROT:O27230	0.174905	RXN-12235	2.1.1.86-RXN	0.256164
UNIPROT:Q0P8V9	UNIPROT:Q6LWZ3	0.121673	RXN-12235	2.1.1.86-RXN	0.256164
UNIPROT:Q0P8V9	UNIPROT:O32864	0.136364	RXN-12235	2.1.1.86-RXN	0.256164
UNIPROT:Q0P8V9	UNIPROT:Q49606	0.151007	RXN-12235	2.1.1.86-RXN	0.256164
UNIPROT:Q0P8V9	UNIPROT:Q58258	0.143939	RXN-12235	2.1.1.86-RXN	0.256164
UNIPROT:Q0P8V9	UNIPROT:D7DUI0	0.143939	RXN-12235	2.1.1.86-RXN	0.256164
UNIPROT:Q0P8V9	UNIPROT:P80185	0.107807	RXN-12235	2.1.1.86-RXN	0.256164
UNIPROT:Q0P8V9	UNIPROT:P80183	0.178707	RXN-12235	2.1.1.86-RXN	0.256164
UNIPROT:Q0P8V9	UNIPROT:Q9WXJ9	0.108614	RXN-12235	RXN-10904	0.231997
UNIPROT:Q0P8V9	UNIPROT:Q9I2A0	0.144295	RXN-12235	4.1.3.26-RXN	0.219842
UNIPROT:Q0P8V9	UNIPROT:D0E8I4	0.148699	RXN-12235	RXN-15311	0.345417
UNIPROT:Q0P8V9	UNIPROT:Q9RR27	0.147651	RXN-12235	RXN-12929	0.827706
UNIPROT:Q0P8V9	UNIPROT:G4WJD3	0.201299	RXN-12235	RXN-8955	0.819168
UNIPROT:Q0P8V9	UNIPROT:W8CV45	0.206799	RXN-12235	TRYPTOPHAN-DEHYDROGENASE-RXN	0.852503
UNIPROT:Q0P8V9	UNIPROT:E3PY99	0.203966	RXN-12235	RXN-18500	0.908109
UNIPROT:Q0P8V9	UNIPROT:Q2T5S0	0.140152	RXN-12235	RXN-19533	0.330997
UNIPROT:Q0P8V9	UNIPROT:Q56841	0.102273	RXN-12235	1.1.1.269-RXN	0.891715
UNIPROT:Q0P8V9	UNIPROT:P94681	0.101504	RXN-12235	SYDDEHYD-RXN	0.895906
UNIPROT:Q0P8V9	UNIPROT:Q9AJC6	0.195312	RXN-12235	RXN-8808	0.892929
UNIPROT:Q0P8V9	PID:AAY91990	0.165138	RXN-12235	1.1.1.43-RXN	0.882406
UNIPROT:Q9ALN0	UNIPROT:Q2L6E3	0.179747	RXN-13631	RXN-15425	0.235477
UNIPROT:Q9ALN0	UNIPROT:Q5KSN4	0.22335	RXN-13631	RXN-9299	0.281748
UNIPROT:Q9ALN0	UNIPROT:A7B3K3	0.202532	RXN-13631	RXN-17412	0.853372
UNIPROT:Q9ALN0	UNIPROT:P13082	0.236641	RXN-13631	STREPTOMYCIN-3-KINASE-RXN	0.306357
UNIPROT:Q9ALN0	UNIPROT:P18150	0.247475	RXN-13631	STREPTOMYCIN-3-KINASE-RXN	0.306357
UNIPROT:Q9ALN0	UNIPROT:P0DL13	0.177215	RXN-13631	RXN-13761	0.366769
UNIPROT:Q9ALN0	UNIPROT:Q9HZV7	0.220253	RXN-13631	ISOHEXENYLGLUTACONYL-COA-HYDRATASE-RXN	0.274905
UNIPROT:Q9ALN0	UNIPROT:P21133	0.172589	RXN-13631	RXN-17061	0.215623
UNIPROT:Q9ALN0	UNIPROT:P0ACA7	0.197468	RXN-13631	RXN0-6549	0.250143
UNIPROT:Q9ALN0	UNIPROT:Q01109	0.217722	RXN-13631	RXN-10840	0.21952
UNIPROT:Q9ALN0	UNIPROT:B5GS26	0.207071	RXN-13631	RXN-12832	0.377733
UNIPROT:Q9ALN0	UNIPROT:A0A0A8J6B3	0.180203	RXN-13631	RXN-17078	0.228197
UNIPROT:Q9ALN0	UNIPROT:Q2MF64	0.241645	RXN-13631	RXN-13208	0.235921
UNIPROT:Q9ALN0	UNIPROT:Q59523	0.160099	RXN-13631	RXN-15050	0.752826
UNIPROT:Q9ALN0	UNIPROT:A0A318P116	0.142145	RXN-13631	RXN-20719	0.249382
UNIPROT:Q9ALN0	PID:QDE10275.1	0.154822	RXN-13631	RXN-12208	0.910303
UNIPROT:Q9ALN0	UNIPROT:Q00460	0.175127	RXN-13631	RXN-18391	0.904852
UNIPROT:Q9ALN0	UNIPROT:P32352	0.187342	RXN-13631	RXN3O-203	0.235282
UNIPROT:Q9ALN0	UNIPROT:E5KJ99	0.205063	RXN-13631	RXN-18069	0.278215
UNIPROT:Q9ALN0	UNIPROT:Q6XBI8	0.15443	RXN-13631	RXN-17580	0.909493
UNIPROT:Q9ALN0	UNIPROT:Q9ZET3	0.179747	RXN-13631	RXN-17588	0.90429
UNIPROT:Q9ALN0	UNIPROT:E1XUJ2	0.161369	RXN-13631	RXN-12335	0.245373
UNIPROT:Q9ALN0	UNIPROT:Q0PCR8	0.167082	RXN-13631	RXN-14755	0.445899
UNIPROT:Q9ALN0	UNIPROT:D4GP31	0.232911	RXN-13631	RXN-12246	0.284557
UNIPROT:Q9ALN0	UNIPROT:A0A0H3C6P8	0.185751	RXN-13631	RXN-12246	0.284557
UNIPROT:Q9ALN0	UNIPROT:K4REZ6	0.222506	RXN-13631	RXN-18509	0.217573
UNIPROT:Q9ALN0	UNIPROT:G9EZR6	0.167939	RXN-13631	INDOLELACTATE-DEHYDROGENASE-RXN	0.865167
UNIPROT:Q9ALN0	UNIPROT:A0A1B4XTS0	0.146835	RXN-13631	L-XYLOSE-1-DEHYDROGENASE-RXN	0.890203
UNIPROT:Q9ALN0	UNIPROT:Q58247	0.21519	RXN-13631	RXN-12356	0.221215
UNIPROT:Q9ALN0	UNIPROT:P52984	0.187013	RXN-13631	GALACTOACETYLTRAN-RXN	0.359052
UNIPROT:Q9ALN0	UNIPROT:B5HDJ6	0.183417	RXN-13631	RXN-18886	0.375187
UNIPROT:Q9ALN0	UNIPROT:O87833	0.360202	RXN-13631	RXN-12802	0.0460449
UNIPROT:Q9ALN0	UNIPROT:Q6N8W7	0.203085	RXN-13631	RXN-13392	0.272396
UNIPROT:Q9ALN0	UNIPROT:Q8RR28	0.195431	RXN-13631	RXN-21004	0.264069
UNIPROT:Q9ALN0	UNIPROT:Q9EX73	0.215736	RXN-13631	RXN-9432	0.232932
UNIPROT:Q9ALN0	UNIPROT:P84888	0.166667	RXN-13631	ARALKYLAMINE-DEHYDROGENASE-RXN	0.261114
UNIPROT:Q9ALN0	UNIPROT:Q0X0A8	0.212121	RXN-13631	RXN-17156	0.215342
UNIPROT:Q9ALN0	UNIPROT:Q97K92	0.155556	RXN-13631	RXN-14692	0.9115
UNIPROT:Q9ALN0	UNIPROT:Q9XB59	0.22449	RXN-13631	RXN-8949	0.307456
UNIPROT:Q9ALN0	UNIPROT:P39849	0.164141	RXN-13631	RXN-8581	0.910237
UNIPROT:Q9ALN0	UNIPROT:Q09927	0.178117	RXN-13631	RXN-19375	0.382065
UNIPROT:Q9ALN0	UNIPROT:E9P8D2	0.201018	RXN-13631	RXN-19375	0.382065
UNIPROT:Q9ALN0	UNIPROT:E3SET7	0.201018	RXN-13631	RXN-19528	0.254051
UNIPROT:Q9ALN0	UNIPROT:Q93TU6	0.220812	RXN-13631	RXN-13332	0.237463
UNIPROT:Q9ALN0	UNIPROT:A0A482UYG1	0.144638	RXN-13631	RXN-15617	0.342238
UNIPROT:Q9ALN0	UNIPROT:P29379	0.213368	RXN-13631	R310-RXN	0.258417
UNIPROT:Q9ALN0	UNIPROT:Q53117	0.21519	RXN-13631	R310-RXN	0.258417
UNIPROT:Q9ALN0	UNIPROT:P21220	0.19797	RXN-13631	R310-RXN	0.258417
UNIPROT:Q9ALN0	UNIPROT:P97052	0.200514	RXN-13631	R310-RXN	0.258417
UNIPROT:Q9ALN0	UNIPROT:P27763	0.215736	RXN-13631	R310-RXN	0.258417
UNIPROT:Q9ALN0	UNIPROT:P97051	0.211196	RXN-13631	R310-RXN	0.258417
UNIPROT:Q9ALN0	UNIPROT:P29378	0.213368	RXN-13631	R310-RXN	0.258417
UNIPROT:Q9ALN0	UNIPROT:P13448	0.216837	RXN-13631	R310-RXN	0.258417
UNIPROT:Q9ALN0	UNIPROT:Q988D0	0.21066	RXN-13631	4.1.1.51-RXN	0.277003
UNIPROT:Q9ALN0	UNIPROT:O82834	0.172152	RXN-13631	RXN-10895	0.233285
UNIPROT:Q9ALN0	UNIPROT:E7BBN5	0.213568	RXN-13631	RXN-18505	0.105354
UNIPROT:Q9ALN0	PID:AAH25724	0.205063	RXN-13631	RXN-13363	0.87288
UNIPROT:Q9ALN0	UNIPROT:Q9RA05	0.217722	RXN-13631	RXN-9401	0.244521
UNIPROT:Q9ALN0	UNIPROT:Q0QLF5	0.194937	RXN-13631	1.1.1.291-RXN	0.89681
UNIPROT:Q9ALN0	UNIPROT:P83772	0.231552	RXN-13631	CREATININASE-RXN	0.250461
UNIPROT:Q9ALN0	UNIPROT:O66183	0.211196	RXN-13631	CREATININASE-RXN	0.250461
UNIPROT:Q9ALN0	UNIPROT:B0R5X4	0.235443	RXN-13631	RXN-6261	0.259373
UNIPROT:Q9ALN0	UNIPROT:Q05600	0.220812	RXN-13631	RXN-6261	0.259373
UNIPROT:Q9ALN0	UNIPROT:P21634	0.216837	RXN-13631	RXN-6261	0.259373
UNIPROT:Q9ALN0	UNIPROT:Q194Q1	0.205584	RXN-13631	RXN-13385	0.730817
UNIPROT:Q9ALN0	UNIPROT:Q59111	0.162025	RXN-13631	RXN-1082	0.260133
UNIPROT:Q9ALN0	UNIPROT:Q59112	0.197468	RXN-13631	RXN-1082	0.260133
UNIPROT:Q9ALN0	UNIPROT:O66188	0.213198	RXN-13631	RXN-1761	0.257938
UNIPROT:Q9ALN0	UNIPROT:B0CN28	0.218905	RXN-13631	RXN-15302	0.275805
UNIPROT:Q9ALN0	UNIPROT:M1VDX3	0.178117	RXN-13631	RXN-15708	0.315707
UNIPROT:Q9ALN0	UNIPROT:P29082	0.202532	RXN-13631	1.13.11.55-RXN	0.257046
UNIPROT:Q9ALN0	UNIPROT:A0A1V0ELS9	0.151515	RXN-13631	RXN-19523	0.279556
UNIPROT:Q9ALN0	UNIPROT:Q607G3	0.207595	RXN-13631	RXN-17664	0.910552
UNIPROT:Q9ALN0	UNIPROT:P76423	0.233503	RXN-13631	RXN0-7298	0.406906
UNIPROT:Q9ALN0	UNIPROT:Q8ZL58	0.116337	RXN-13631	RXN-16224	0.336193
UNIPROT:Q9ALN0	UNIPROT:P00733	0.232143	RXN-13631	RXN-15275	0.278142
UNIPROT:Q9ALN0	UNIPROT:Q4K1B3	0.165394	RXN-13631	RXN-13104	0.282353
UNIPROT:Q9ALN0	UNIPROT:P25741	0.204082	RXN-13631	RXN0-5121	0.251137
UNIPROT:Q9ALN0	UNIPROT:M1RY63	0.205063	RXN-13631	RXN-15933	0.101163
UNIPROT:Q9ALN0	UNIPROT:C4WIL4	0.202532	RXN-13631	1.13.11.28-RXN	0.282898
UNIPROT:Q9ALN0	UNIPROT:Q9L9F2	0.203562	RXN-13631	RXN-14545	0.0571236
UNIPROT:Q9ALN0	UNIPROT:C0JRF9	0.220812	RXN-13631	RXN-16917	0.303795
UNIPROT:Q9ALN0	UNIPROT:Q5LLW6	0.226463	RXN-13631	RXN-16010	0.319274
UNIPROT:Q9ALN0	UNIPROT:A9IE89	0.24031	RXN-13631	RXN-13638	0.277753
UNIPROT:Q9ALN0	UNIPROT:Q988C8	0.213198	RXN-13631	RXN-19622	0.89146
UNIPROT:Q9ALN0	UNIPROT:Q9AH03	0.191919	RXN-13631	RXN-16305	0.320596
UNIPROT:Q9ALN0	UNIPROT:Q42605	0.189394	RXN-13631	UDP-ARABINOSE-4-EPIMERASE-RXN	0.256566
UNIPROT:Q9ALN0	UNIPROT:Q92WA3	0.22335	RXN-13631	UDP-ARABINOSE-4-EPIMERASE-RXN	0.256566
UNIPROT:Q9ALN0	UNIPROT:P77256	0.207071	RXN-13631	RXN0-5213	0.90558
UNIPROT:Q9ALN0	UNIPROT:D1H0I0	0.225888	RXN-13631	RXN-16841	0.321708
UNIPROT:Q9ALN0	UNIPROT:S6AU36	0.143939	RXN-13631	RXN-15022	0.270645
UNIPROT:Q9ALN0	UNIPROT:A4F5C0	0.182278	RXN-13631	RXN-15022	0.270645
UNIPROT:Q9ALN0	UNIPROT:C5CBV8	0.234694	RXN-13631	2.4.1.54-RXN	0.287924
UNIPROT:Q9ALN0	UNIPROT:O86507	0.233503	RXN-13631	UREASE-RXN	0.266635
UNIPROT:Q9ALN0	UNIPROT:Q4ZUD1	0.237975	RXN-13631	UREASE-RXN	0.266635
UNIPROT:Q9ALN0	UNIPROT:O82872	0.1525	RXN-13631	4.1.2.42-RXN	0.282426
UNIPROT:Q9ALN0	UNIPROT:Q59M69	0.108312	RXN-13631	4.2.1.93-RXN	0.349721
UNIPROT:Q9ALN0	UNIPROT:C5Y210	0.153652	RXN-13631	4.2.1.93-RXN	0.349721
UNIPROT:Q9ALN0	UNIPROT:P36059	0.15736	RXN-13631	4.2.1.93-RXN	0.349721
UNIPROT:Q9ALN0	UNIPROT:A9RY03	0.16962	RXN-13631	4.2.1.93-RXN	0.349721
UNIPROT:Q9ALN0	UNIPROT:Q9VVW8	0.189873	RXN-13631	4.2.1.93-RXN	0.349721
UNIPROT:Q9ALN0	UNIPROT:Q5K8L4	0.143577	RXN-13631	4.2.1.93-RXN	0.349721
UNIPROT:Q9ALN0	UNIPROT:E3LAQ9	0.128713	RXN-13631	4.2.1.93-RXN	0.349721
UNIPROT:Q9ALN0	UNIPROT:Q5B0D6	0.155388	RXN-13631	4.2.1.93-RXN	0.349721
UNIPROT:Q9ALN0	UNIPROT:F6RCC2	0.149746	RXN-13631	4.2.1.93-RXN	0.349721
UNIPROT:Q9ALN0	UNIPROT:C0NFV9	0.150376	RXN-13631	4.2.1.93-RXN	0.349721
UNIPROT:Q9ALN0	UNIPROT:B7PBI5	0.198473	RXN-13631	4.2.1.93-RXN	0.349721
UNIPROT:Q9ALN0	UNIPROT:E0VSF4	0.174684	RXN-13631	4.2.1.93-RXN	0.349721
UNIPROT:Q9ALN0	PID:BAA91797	0.169576	RXN-13631	4.2.1.93-RXN	0.349721
UNIPROT:Q9ALN0	UNIPROT:C4LZV8	0.195929	RXN-13631	4.2.1.93-RXN	0.349721
UNIPROT:Q9ALN0	UNIPROT:Q17NP0	0.179747	RXN-13631	4.2.1.93-RXN	0.349721
UNIPROT:Q9ALN0	UNIPROT:A7RRZ8	0.129771	RXN-13631	4.2.1.93-RXN	0.349721
UNIPROT:Q9ALN0	UNIPROT:O94347	0.170051	RXN-13631	4.2.1.93-RXN	0.349721
UNIPROT:Q9ALN0	UNIPROT:B7FXE8	0.19084	RXN-13631	4.2.1.93-RXN	0.349721
UNIPROT:Q9ALN0	UNIPROT:Q4P219	0.191436	RXN-13631	4.2.1.93-RXN	0.349721
UNIPROT:Q9ALN0	UNIPROT:A8X354	0.179747	RXN-13631	4.2.1.93-RXN	0.349721
UNIPROT:Q9ALN0	UNIPROT:F4NZ38	0.19697	RXN-13631	4.2.1.93-RXN	0.349721
UNIPROT:Q9ALN0	UNIPROT:A8N8Z0	0.175127	RXN-13631	4.2.1.93-RXN	0.349721
UNIPROT:Q9ALN0	UNIPROT:Q7SHU9	0.167089	RXN-13631	4.2.1.93-RXN	0.349721
UNIPROT:Q9ALN0	UNIPROT:Q5J1R4	0.162963	RXN-13631	RXN-17842	0.228565
UNIPROT:Q9ALN0	UNIPROT:Q2VEQ7	0.229592	RXN-13631	1.1.1.272-RXN	0.906204
UNIPROT:Q9ALN0	UNIPROT:Q0P8T1	0.164975	RXN-13631	RXN-12238	0.228197
UNIPROT:Q9ALN0	UNIPROT:Q5ZXH9	0.166667	RXN-13631	RXN-12238	0.228197
UNIPROT:Q9ALN0	UNIPROT:O31201	0.230964	RXN-13631	N-FORMYLGLUTAMATE-DEFORMYLASE-RXN	0.327239
UNIPROT:Q9ALN0	UNIPROT:D4HRI4	0.151899	RXN-13631	RXN-15545	0.282882
UNIPROT:Q9ALN0	UNIPROT:M1WXK8	0.218274	RXN-13631	RXN-15017	0.897778
UNIPROT:Q9ALN0	UNIPROT:A0A0D4BS77	0.222785	RXN-13631	RXN-17530	0.123471
UNIPROT:Q9ALN0	UNIPROT:P39400	0.176768	RXN-13631	RXN0-5229	0.91185
UNIPROT:Q9ALN0	UNIPROT:A6KWY5	0.186869	RXN-13631	RXN0-5229	0.91185
UNIPROT:Q9ALN0	UNIPROT:A0A2R4BIG1	0.232737	RXN-13631	KDUD-RXN	0.899027
UNIPROT:Q9ALN0	UNIPROT:Q5WJ78	0.207595	RXN-13631	KDUD-RXN	0.899027
UNIPROT:Q9ALN0	UNIPROT:M7N957	0.200508	RXN-13631	KDUD-RXN	0.899027
UNIPROT:Q9ALN0	UNIPROT:E0Q537	0.203562	RXN-13631	KDUD-RXN	0.899027
UNIPROT:Q9ALN0	UNIPROT:C5PAN9	0.227273	RXN-13631	KDUD-RXN	0.899027
UNIPROT:Q9ALN0	UNIPROT:Q6W2B4	0.222785	RXN-13631	KDUD-RXN	0.899027
UNIPROT:Q9ALN0	UNIPROT:S9S342	0.223919	RXN-13631	KDUD-RXN	0.899027
UNIPROT:Q9ALN0	UNIPROT:G8NZC2	0.192405	RXN-13631	KDUD-RXN	0.899027
UNIPROT:Q9ALN0	UNIPROT:Q746L6	0.225641	RXN-13631	KDUD-RXN	0.899027
UNIPROT:Q9ALN0	UNIPROT:M5F6Z0	0.227848	RXN-13631	KDUD-RXN	0.899027
UNIPROT:Q9ALN0	UNIPROT:A0A0T6AGT4	0.238579	RXN-13631	KDUD-RXN	0.899027
UNIPROT:Q9ALN0	UNIPROT:A0A2H1JQ65	0.21883	RXN-13631	KDUD-RXN	0.899027
UNIPROT:Q9ALN0	UNIPROT:C2F9B1	0.182278	RXN-13631	KDUD-RXN	0.899027
UNIPROT:Q9ALN0	UNIPROT:K0Q3C3	0.221374	RXN-13631	KDUD-RXN	0.899027
UNIPROT:Q9ALN0	UNIPROT:A0A0B8N4L7	0.201018	RXN-13631	KDUD-RXN	0.899027
UNIPROT:Q9ALN0	UNIPROT:A0A330FMH7	0.235443	RXN-13631	KDUD-RXN	0.899027
UNIPROT:Q9ALN0	UNIPROT:A0QXP6	0.212821	RXN-13631	KDUD-RXN	0.899027
UNIPROT:Q9ALN0	UNIPROT:A0A1J1LR59	0.19084	RXN-13631	KDUD-RXN	0.899027
UNIPROT:Q9ALN0	UNIPROT:A0A0M2NGY6	0.205584	RXN-13631	KDUD-RXN	0.899027
UNIPROT:Q9ALN0	UNIPROT:A9CXT7	0.229008	RXN-13631	KDUD-RXN	0.899027
UNIPROT:Q9ALN0	UNIPROT:A0A157SQI4	0.225888	RXN-13631	KDUD-RXN	0.899027
UNIPROT:Q9ALN0	UNIPROT:Q2YIZ9	0.212821	RXN-13631	KDUD-RXN	0.899027
UNIPROT:Q9ALN0	UNIPROT:E6PWU6	0.22335	RXN-13631	KDUD-RXN	0.899027
UNIPROT:Q9ALN0	UNIPROT:A0RX79	0.225888	RXN-13631	KDUD-RXN	0.899027
UNIPROT:Q9ALN0	UNIPROT:A0A090S106	0.189873	RXN-13631	KDUD-RXN	0.899027
UNIPROT:Q9ALN0	UNIPROT:D4M306	0.21519	RXN-13631	KDUD-RXN	0.899027
UNIPROT:Q9ALN0	UNIPROT:W1QHB1	0.21066	RXN-13631	KDUD-RXN	0.899027
UNIPROT:Q9ALN0	UNIPROT:C1F1F8	0.221374	RXN-13631	KDUD-RXN	0.899027
UNIPROT:Q9ALN0	UNIPROT:A4AEN1	0.207595	RXN-13631	KDUD-RXN	0.899027
UNIPROT:Q9ALN0	UNIPROT:A0A291T4T6	0.217722	RXN-13631	KDUD-RXN	0.899027
UNIPROT:Q9ALN0	UNIPROT:A0A2N9M5P1	0.223919	RXN-13631	KDUD-RXN	0.899027
UNIPROT:Q9ALN0	UNIPROT:D4VL62	0.195929	RXN-13631	KDUD-RXN	0.899027
UNIPROT:Q9ALN0	UNIPROT:G2LJV0	0.21519	RXN-13631	KDUD-RXN	0.899027
UNIPROT:Q9ALN0	UNIPROT:A0A412G163	0.189873	RXN-13631	KDUD-RXN	0.899027
UNIPROT:Q9ALN0	UNIPROT:Q92MQ0	0.225316	RXN-13631	KDUD-RXN	0.899027
UNIPROT:Q9ALN0	UNIPROT:A0A121AFB3	0.198473	RXN-13631	KDUD-RXN	0.899027
UNIPROT:Q9ALN0	UNIPROT:F5Y738	0.189744	RXN-13631	KDUD-RXN	0.899027
UNIPROT:Q9ALN0	UNIPROT:Q82UC5	0.224747	RXN-13631	KDUD-RXN	0.899027
UNIPROT:Q9ALN0	UNIPROT:A0A1D7QS52	0.220812	RXN-13631	KDUD-RXN	0.899027
UNIPROT:Q9ALN0	UNIPROT:A4F6Q4	0.232558	RXN-13631	KDUD-RXN	0.899027
UNIPROT:Q9ALN0	UNIPROT:C0MA34	0.209184	RXN-13631	KDUD-RXN	0.899027
UNIPROT:Q9ALN0	UNIPROT:A0A2E8X480	0.21066	RXN-13631	KDUD-RXN	0.899027
UNIPROT:Q9ALN0	UNIPROT:A0A0N9ZQJ6	0.220253	RXN-13631	KDUD-RXN	0.899027
UNIPROT:Q9ALN0	UNIPROT:F7RTQ9	0.220812	RXN-13631	KDUD-RXN	0.899027
UNIPROT:Q9ALN0	UNIPROT:Q0RGH3	0.220253	RXN-13631	KDUD-RXN	0.899027
UNIPROT:Q9ALN0	UNIPROT:A0A2P9HCQ4	0.187342	RXN-13631	KDUD-RXN	0.899027
UNIPROT:Q9ALN0	UNIPROT:A0A1C7FCM2	0.2	RXN-13631	KDUD-RXN	0.899027
UNIPROT:Q9ALN0	UNIPROT:A0A0B8NKQ4	0.230769	RXN-13631	KDUD-RXN	0.899027
UNIPROT:Q9ALN0	UNIPROT:E3PU64	0.202532	RXN-13631	KDUD-RXN	0.899027
UNIPROT:Q9ALN0	UNIPROT:A0A0D0NNH8	0.240506	RXN-13631	KDUD-RXN	0.899027
UNIPROT:Q9ALN0	UNIPROT:A1ZR47	0.206107	RXN-13631	KDUD-RXN	0.899027
UNIPROT:Q9ALN0	UNIPROT:A0A212JFN8	0.209184	RXN-13631	KDUD-RXN	0.899027
UNIPROT:Q9ALN0	UNIPROT:B7RQK7	0.24031	RXN-13631	KDUD-RXN	0.899027
UNIPROT:Q9ALN0	UNIPROT:A0A411ZDC6	0.216285	RXN-13631	KDUD-RXN	0.899027
UNIPROT:Q9ALN0	UNIPROT:M7NEJ9	0.213198	RXN-13631	KDUD-RXN	0.899027
UNIPROT:Q9ALN0	UNIPROT:A0A2N9L209	0.21519	RXN-13631	KDUD-RXN	0.899027
UNIPROT:Q9ALN0	UNIPROT:A0A0P8A8V8	0.237975	RXN-13631	KDUD-RXN	0.899027
UNIPROT:Q9ALN0	UNIPROT:A0A0P7X8S2	0.212658	RXN-13631	KDUD-RXN	0.899027
UNIPROT:Q9ALN0	UNIPROT:A0A380Y5N9	0.196429	RXN-13631	KDUD-RXN	0.899027
UNIPROT:Q9ALN0	UNIPROT:A0A157P511	0.195929	RXN-13631	KDUD-RXN	0.899027
UNIPROT:Q9ALN0	UNIPROT:A0A155F008	0.207595	RXN-13631	KDUD-RXN	0.899027
UNIPROT:Q9ALN0	UNIPROT:A0A378HH27	0.195929	RXN-13631	KDUD-RXN	0.899027
UNIPROT:Q9ALN0	UNIPROT:A0A109BB78	0.222785	RXN-13631	KDUD-RXN	0.899027
UNIPROT:Q9ALN0	UNIPROT:A9IBP7	0.229008	RXN-13631	KDUD-RXN	0.899027
UNIPROT:Q9ALN0	UNIPROT:A9D1S0	0.223919	RXN-13631	KDUD-RXN	0.899027
UNIPROT:Q9ALN0	UNIPROT:A0A1B3MNZ5	0.2	RXN-13631	KDUD-RXN	0.899027
UNIPROT:Q9ALN0	UNIPROT:Q3JT32	0.225888	RXN-13631	KDUD-RXN	0.899027
UNIPROT:Q9ALN0	UNIPROT:A0A2P9ISF8	0.236364	RXN-13631	KDUD-RXN	0.899027
UNIPROT:Q9ALN0	UNIPROT:B0PHF0	0.21066	RXN-13631	KDUD-RXN	0.899027
UNIPROT:Q9ALN0	UNIPROT:A0A099I690	0.203046	RXN-13631	KDUD-RXN	0.899027
UNIPROT:Q9ALN0	UNIPROT:E0S1J7	0.200508	RXN-13631	KDUD-RXN	0.899027
UNIPROT:Q9ALN0	UNIPROT:A0A1R4GSD6	0.232911	RXN-13631	KDUD-RXN	0.899027
UNIPROT:Q9ALN0	UNIPROT:M5FJA6	0.212276	RXN-13631	KDUD-RXN	0.899027
UNIPROT:Q9ALN0	UNIPROT:C2JZR7	0.200508	RXN-13631	KDUD-RXN	0.899027
UNIPROT:Q9ALN0	UNIPROT:A0A192CAW4	0.180662	RXN-13631	KDUD-RXN	0.899027
UNIPROT:Q9ALN0	UNIPROT:A0A0H5C9E4	0.204082	RXN-13631	KDUD-RXN	0.899027
UNIPROT:Q9ALN0	UNIPROT:A0A174D3K1	0.190355	RXN-13631	KDUD-RXN	0.899027
UNIPROT:Q9ALN0	UNIPROT:D8J103	0.208651	RXN-13631	KDUD-RXN	0.899027
UNIPROT:Q9ALN0	UNIPROT:K8CQ84	0.236504	RXN-13631	KDUD-RXN	0.899027
UNIPROT:Q9ALN0	UNIPROT:A0A1R4G105	0.240506	RXN-13631	KDUD-RXN	0.899027
UNIPROT:Q9ALN0	UNIPROT:Q0RL41	0.237975	RXN-13631	KDUD-RXN	0.899027
UNIPROT:Q9ALN0	UNIPROT:D8DY23	0.202532	RXN-13631	KDUD-RXN	0.899027
UNIPROT:Q9ALN0	UNIPROT:A0A2W4GQW4	0.21519	RXN-13631	KDUD-RXN	0.899027
UNIPROT:Q9ALN0	UNIPROT:A0A090FD03	0.23038	RXN-13631	KDUD-RXN	0.899027
UNIPROT:Q9ALN0	UNIPROT:D8J129	0.247449	RXN-13631	KDUD-RXN	0.899027
UNIPROT:Q9ALN0	UNIPROT:F0RUI9	0.210127	RXN-13631	KDUD-RXN	0.899027
UNIPROT:Q9ALN0	UNIPROT:A0A369QAV2	0.229008	RXN-13631	KDUD-RXN	0.899027
UNIPROT:Q9ALN0	UNIPROT:A0A2X2V9W4	0.205063	RXN-13631	KDUD-RXN	0.899027
UNIPROT:Q9ALN0	UNIPROT:M5BSF9	0.177215	RXN-13631	KDUD-RXN	0.899027
UNIPROT:Q9ALN0	UNIPROT:A0A212LVE9	0.189873	RXN-13631	KDUD-RXN	0.899027
UNIPROT:Q9ALN0	UNIPROT:S0G552	0.208122	RXN-13631	KDUD-RXN	0.899027
UNIPROT:Q9ALN0	UNIPROT:A0A060QGT5	0.217722	RXN-13631	KDUD-RXN	0.899027
UNIPROT:Q9ALN0	UNIPROT:A0A0T6ARJ6	0.208651	RXN-13631	KDUD-RXN	0.899027
UNIPROT:Q9ALN0	UNIPROT:A0A3B0T819	0.210127	RXN-13631	KDUD-RXN	0.899027
UNIPROT:Q9ALN0	UNIPROT:F7Q8X2	0.216837	RXN-13631	KDUD-RXN	0.899027
UNIPROT:Q9ALN0	UNIPROT:A0A0F4FJJ9	0.207595	RXN-13631	KDUD-RXN	0.899027
UNIPROT:Q9ALN0	UNIPROT:A0A0B0IJW3	0.188776	RXN-13631	KDUD-RXN	0.899027
UNIPROT:Q9ALN0	UNIPROT:A0A1Y0UZN7	0.215385	RXN-13631	KDUD-RXN	0.899027
UNIPROT:Q9ALN0	UNIPROT:F4KQU0	0.203562	RXN-13631	KDUD-RXN	0.899027
UNIPROT:Q9ALN0	UNIPROT:A0A0W0GJY4	0.212658	RXN-13631	KDUD-RXN	0.899027
UNIPROT:Q9ALN0	UNIPROT:A0A369QPQ7	0.208651	RXN-13631	KDUD-RXN	0.899027
UNIPROT:Q9ALN0	UNIPROT:A0A2X4VSG6	0.197468	RXN-13631	KDUD-RXN	0.899027
UNIPROT:Q9ALN0	UNIPROT:D8IP07	0.232911	RXN-13631	KDUD-RXN	0.899027
UNIPROT:Q9ALN0	UNIPROT:A0A0H3KSJ9	0.227848	RXN-13631	KDUD-RXN	0.899027
UNIPROT:Q9ALN0	UNIPROT:A9D9F2	0.235443	RXN-13631	KDUD-RXN	0.899027
UNIPROT:Q9ALN0	UNIPROT:A9D7C2	0.227848	RXN-13631	KDUD-RXN	0.899027
UNIPROT:Q9ALN0	UNIPROT:U4E1R1	0.236641	RXN-13631	KDUD-RXN	0.899027
UNIPROT:Q9ALN0	UNIPROT:A0A3B1D5G7	0.216285	RXN-13631	KDUD-RXN	0.899027
UNIPROT:Q9ALN0	UNIPROT:C5BY10	0.225064	RXN-13631	KDUD-RXN	0.899027
UNIPROT:Q9ALN0	UNIPROT:A0A0E2U9Z4	0.2	RXN-13631	KDUD-RXN	0.899027
UNIPROT:Q9ALN0	UNIPROT:A0A087S302	0.19084	RXN-13631	KDUD-RXN	0.899027
UNIPROT:Q9ALN0	UNIPROT:M7MRV6	0.227848	RXN-13631	KDUD-RXN	0.899027
UNIPROT:Q9ALN0	UNIPROT:A0A2K8W1I6	0.217722	RXN-13631	KDUD-RXN	0.899027
UNIPROT:Q9ALN0	UNIPROT:A0A0P7ZXJ4	0.21519	RXN-13631	KDUD-RXN	0.899027
UNIPROT:Q9ALN0	UNIPROT:F7QNJ9	0.201018	RXN-13631	KDUD-RXN	0.899027
UNIPROT:Q9ALN0	UNIPROT:A0A170Q9R0	0.23038	RXN-13631	KDUD-RXN	0.899027
UNIPROT:Q9ALN0	UNIPROT:A0A1Y5P4M7	0.250646	RXN-13631	KDUD-RXN	0.899027
UNIPROT:Q9ALN0	UNIPROT:A0A175BZS8	0.206107	RXN-13631	KDUD-RXN	0.899027
UNIPROT:Q9ALN0	UNIPROT:A0A1D7W0Q2	0.19898	RXN-13631	KDUD-RXN	0.899027
UNIPROT:Q9ALN0	UNIPROT:A0A241QHL1	0.218274	RXN-13631	KDUD-RXN	0.899027
UNIPROT:Q9ALN0	UNIPROT:A0QZR1	0.225316	RXN-13631	KDUD-RXN	0.899027
UNIPROT:Q9ALN0	UNIPROT:D4Z0V3	0.248101	RXN-13631	KDUD-RXN	0.899027
UNIPROT:Q9ALN0	UNIPROT:A0A0P7YFR1	0.220253	RXN-13631	KDUD-RXN	0.899027
UNIPROT:Q9ALN0	UNIPROT:Q5DB51	0.20155	RXN-13631	KDUD-RXN	0.899027
UNIPROT:Q9ALN0	UNIPROT:A0A0D6ICU0	0.226463	RXN-13631	KDUD-RXN	0.899027
UNIPROT:Q9ALN0	UNIPROT:A0A448I9Z1	0.206718	RXN-13631	KDUD-RXN	0.899027
UNIPROT:Q9ALN0	UNIPROT:E9RFT0	0.162025	RXN-13631	RXN-17568	0.908018
UNIPROT:Q9ALN0	UNIPROT:E9RFT1	0.129771	RXN-13631	RXN-17568	0.908018
UNIPROT:Q9ALN0	UNIPROT:K0E689	0.151515	RXN-13631	RXN-16495	0.845875
UNIPROT:Q9ALN0	UNIPROT:P39315	0.203046	RXN-13631	RXN0-5387	0.89219
UNIPROT:Q9ALN0	UNIPROT:P40952	0.155556	RXN-13631	2-ENOATE-REDUCTASE-RXN	0.905342
UNIPROT:Q9ALN0	UNIPROT:D4GYG7	0.192405	RXN-13631	RXN-16597	0.350964
UNIPROT:Q9ALN0	UNIPROT:Q9S4D5	0.217722	RXN-13631	RXN-15071	0.0560829
UNIPROT:Q9ALN0	UNIPROT:P0A9S5	0.178841	RXN-13631	RXN-8632	0.90788
UNIPROT:Q9ALN0	UNIPROT:P26172	0.175309	RXN-13631	RXN-17427	0.40629
UNIPROT:Q9ALN0	UNIPROT:P27457	0.220253	RXN-13631	RXN-10903	0.245079
UNIPROT:Q9ALN0	UNIPROT:Q6KZB1	0.151899	RXN-13631	RXN-15647	0.383368
UNIPROT:Q9ALN0	UNIPROT:Q9HIN1	0.194937	RXN-13631	RXN-15647	0.383368
UNIPROT:Q9ALN0	UNIPROT:Q9VSL3	0.210127	RXN-13631	1.5.4.1-RXN	0.255916
UNIPROT:Q9ALN0	UNIPROT:Q67FT0	0.150754	RXN-13631	RXN-11748	0.294059
UNIPROT:Q9ALN0	UNIPROT:A0A023J9D7	0.205063	RXN-13631	RXN-20424	0.311579
UNIPROT:Q9ALN0	UNIPROT:H2E7T7	0.145363	RXN-13631	RXN-13283	0.0853447
UNIPROT:Q9ALN0	UNIPROT:V5V0R8	0.229592	RXN-13631	RXN-16658	0.299693
UNIPROT:Q9ALN0	UNIPROT:B2DFG5	0.148241	RXN-13631	RXN-11767	0.323874
UNIPROT:Q9ALN0	UNIPROT:Q51976	0.195431	RXN-13631	1.13.11.14-RXN	0.292124
UNIPROT:Q9ALN0	UNIPROT:Q2SYH7	0.164557	RXN-13631	RXN-13776	0.256566
UNIPROT:Q9ALN0	UNIPROT:Q8RNX9	0.217722	RXN-13631	GALLATE-DIOXYGENASE-RXN	0.278466
UNIPROT:Q9ALN0	UNIPROT:A8NU13	0.164557	RXN-13631	RXN-8551	0.368959
UNIPROT:Q9ALN0	UNIPROT:A9WRZ1	0.181122	RXN-13631	12-ALPHA-L-FUCOSIDASE-RXN	0.21301
UNIPROT:Q9ALN0	UNIPROT:A9WRZ2	0.217722	RXN-13631	12-ALPHA-L-FUCOSIDASE-RXN	0.21301
UNIPROT:Q9ALN0	UNIPROT:A9CES3	0.219697	RXN-13631	RXN-18474	0.88192
UNIPROT:Q9ALN0	UNIPROT:Q56773	0.164141	RXN-13631	RXN-11801	0.258292
UNIPROT:Q9ALN0	UNIPROT:Q8G9L3	0.21066	RXN-13631	RXN-10118	0.284182
UNIPROT:Q9ALN0	UNIPROT:Q56840	0.229592	RXN-13631	1.1.1.268-RXN	0.894696
UNIPROT:Q9ALN0	UNIPROT:Q4X158	0.21066	RXN-13631	RXN-16211	0.115509
UNIPROT:Q9ALN0	UNIPROT:C0SUJ9	0.22335	RXN-13631	RXN-10898	0.876429
UNIPROT:Q9ALN0	UNIPROT:C0SUK1	0.189744	RXN-13631	RXN-10898	0.876429
UNIPROT:Q9ALN0	UNIPROT:P22636	0.180203	RXN-13631	RXN-10889	0.288505
UNIPROT:Q9ALN0	UNIPROT:B0CN31	0.15443	RXN-13631	RXN-15305	0.154014
UNIPROT:Q9ALN0	UNIPROT:Q8A710	0.207595	RXN-13631	RXN-9993	0.297427
UNIPROT:Q9ALN0	UNIPROT:O50440	0.174684	RXN-13631	RXN-17178	0.245513
UNIPROT:Q9ALN0	UNIPROT:A0QXD8	0.162025	RXN-13631	RXN-17764	0.902565
UNIPROT:Q9ALN0	UNIPROT:B0B7P4	0.194872	RXN-13631	RXN-15730	0.224724
UNIPROT:Q9ALN0	PID:ALG05117	0.159494	RXN-13631	RXN-17348	0.0856788
UNIPROT:Q9ALN0	PID:ALG05119	0.159494	RXN-13631	RXN-16361	0.08567
UNIPROT:Q9ALN0	UNIPROT:Q9F7E0	0.230964	RXN-13631	CYCLOHEXANOL-DEHYDROGENASE-RXN	0.902765
UNIPROT:Q9ALN0	UNIPROT:A0A072UVA5	0.175127	RXN-13631	RXN-3585	0.326583
UNIPROT:Q9ALN0	UNIPROT:A0A2P6Q9N0	0.21883	RXN-13631	RXN-3585	0.326583
UNIPROT:Q9ALN0	UNIPROT:A0A396HBZ7	0.168367	RXN-13631	RXN-3585	0.326583
UNIPROT:Q9ALN0	PID:BAD80839	0.187342	RXN-13631	RXN-3625	0.233829
UNIPROT:Q9ALN0	UNIPROT:Q8KES3	0.203562	RXN-13631	RXN-13222	0.884178
UNIPROT:Q9ALN0	UNIPROT:K5B7F3	0.222785	RXN-13631	RXN-21046	0.195474
UNIPROT:Q9ALN0	UNIPROT:Q88J56	0.160494	RXN-13631	RXN-19190	0.319696
UNIPROT:Q9ALN0	UNIPROT:Q841K2	0.208122	RXN-13631	RXN-15936	0.102174
UNIPROT:Q9ALN0	UNIPROT:C4PWA1	0.194937	RXN-13631	RXN-15417	0.244092
UNIPROT:Q9ALN0	UNIPROT:D4GYG6	0.141058	RXN-13631	RXN-19208	0.256566
UNIPROT:Q9ALN0	UNIPROT:I2N045	0.20202	RXN-13631	RXN-18786	0.331882
UNIPROT:Q9ALN0	UNIPROT:O07456	0.188295	RXN-13631	R268-RXN	0.262794
UNIPROT:Q9ALN0	UNIPROT:Q46E80	0.225064	RXN-13631	RXN-13084	0.812306
UNIPROT:Q9ALN0	UNIPROT:F3Y662	0.16962	RXN-13631	RXN-15026	0.870119
UNIPROT:Q9ALN0	UNIPROT:B9U6P4	0.141089	RXN-13631	RXN-15375	0.257771
UNIPROT:Q9ALN0	UNIPROT:E4N7E5	0.2	RXN-13631	RXN-18790	0.346131
UNIPROT:Q9ALN0	UNIPROT:A0A0H3CYV1	0.225316	RXN-13631	RXN-20244	0.242644
UNIPROT:Q9ALN0	UNIPROT:A0A0H3CV00	0.230964	RXN-13631	RXN-20244	0.242644
UNIPROT:Q9ALN0	UNIPROT:P09347	0.166667	RXN-13631	R542-RXN	0.892869
UNIPROT:Q9ALN0	UNIPROT:Q9I184	0.194937	RXN-13631	RXN-11127	0.268358
UNIPROT:Q9ALN0	UNIPROT:D7PC21	0.232558	RXN-13631	RXN-21177	0.10901
UNIPROT:Q9ALN0	UNIPROT:V5TDH1	0.177215	RXN-13631	RXN-19287	0.244134
UNIPROT:Q9ALN0	UNIPROT:D1H0I7	0.225888	RXN-13631	RXN-12773	0.101399
UNIPROT:Q9ALN0	UNIPROT:P0CY54	0.219697	RXN-13631	RXN-8787	0.820238
UNIPROT:Q9ALN0	UNIPROT:B0K2C3	0.185279	RXN-13631	RXN-17501	0.273614
UNIPROT:Q9ALN0	UNIPROT:Q9L9E9	0.207595	RXN-13631	RXN-14668	0.832538
UNIPROT:Q9ALN0	UNIPROT:Q7WSJ4	0.184343	RXN-13631	R312-RXN	0.240975
UNIPROT:Q9ALN0	UNIPROT:G0Y288	0.145	RXN-13631	RXN-13291	0.593126
UNIPROT:Q9ALN0	PID:BAD80840	0.172152	RXN-13631	RXN-7656	0.240698
UNIPROT:Q9ALN0	UNIPROT:O32429	0.164557	RXN-13631	RXN-9767	0.906151
UNIPROT:Q9ALN0	UNIPROT:O32433	0.161616	RXN-13631	RXN-9767	0.906151
UNIPROT:Q9ALN0	UNIPROT:R1F493	0.154613	RXN-13631	DIMETHYLPROPIOTHETIN-DETHIOMETHYLASE-RXN	0.222338
UNIPROT:Q9ALN0	UNIPROT:Q3J6L0	0.220253	RXN-13631	DIMETHYLPROPIOTHETIN-DETHIOMETHYLASE-RXN	0.222338
UNIPROT:Q9ALN0	UNIPROT:P0DN22	0.205584	RXN-13631	DIMETHYLPROPIOTHETIN-DETHIOMETHYLASE-RXN	0.222338
UNIPROT:Q9ALN0	UNIPROT:P0DN23	0.147583	RXN-13631	DIMETHYLPROPIOTHETIN-DETHIOMETHYLASE-RXN	0.222338
UNIPROT:Q9ALN0	UNIPROT:A3SC37	0.213918	RXN-13631	DIMETHYLPROPIOTHETIN-DETHIOMETHYLASE-RXN	0.222338
UNIPROT:Q9ALN0	UNIPROT:Q54528	0.230179	RXN-13631	RXN-14863	0.181596
UNIPROT:Q9ALN0	UNIPROT:P04964	0.201531	RXN-13631	RXN-14246	0.875752
UNIPROT:Q9ALN0	UNIPROT:Q9KWR0	0.186224	RXN-13631	RXN-14246	0.875752
UNIPROT:Q9ALN0	UNIPROT:E3UBL6	0.199488	RXN-13631	RXN-15498	0.200632
UNIPROT:Q9ALN0	UNIPROT:B0L7F3	0.208651	RXN-13631	RXN-11716	0.240272
UNIPROT:Q9ALN0	UNIPROT:A0A0H3L116	0.204082	RXN-13631	RXN-21281	0.310108
UNIPROT:Q9ALN0	UNIPROT:E1V7W1	0.136919	RXN-13631	RXN-18397	0.239498
UNIPROT:Q9ALN0	UNIPROT:Q0ZQ46	0.163728	RXN-13631	RXN-15074	0.368915
UNIPROT:Q9ALN0	UNIPROT:C1FW05	0.177215	RXN-13631	RXN-18499	0.89793
UNIPROT:Q9ALN0	UNIPROT:D7PI17	0.143564	RXN-13631	RXN-16535	0.114189
UNIPROT:Q9ALN0	UNIPROT:B5GRC8	0.191919	RXN-13631	RXN-18983	0.290255
UNIPROT:Q9ALN0	UNIPROT:B9JK80	0.187817	RXN-13631	RXN-20931	0.895608
UNIPROT:Q9ALN0	UNIPROT:Q51979	0.236041	RXN-13631	RXN-667	0.274631
UNIPROT:Q9ALN0	UNIPROT:Q9K499	0.18481	RXN-13631	RXN-9349	0.366521
UNIPROT:Q9ALN0	UNIPROT:A7NH01	0.229219	RXN-13631	RXN-12833	0.371998
UNIPROT:Q9ALN0	UNIPROT:Q8KQE6	0.155779	RXN-13631	RXN-17639	0.910552
UNIPROT:Q9ALN0	UNIPROT:Q8KQE9	0.159705	RXN-13631	RXN-17639	0.910552
UNIPROT:Q9ALN0	UNIPROT:A0A0A1GNF2	0.202532	RXN-13631	RXN-16711	0.218701
UNIPROT:Q9ALN0	UNIPROT:P35270	0.228426	RXN-13631	1.1.1.220-RXN	0.910303
UNIPROT:Q9ALN0	UNIPROT:Q8G9L1	0.145729	RXN-13631	RXN-10123	0.259082
UNIPROT:Q9ALN0	UNIPROT:A4IP64	0.135135	RXN-13631	LONG-CHAIN-ALCOHOL-DEHYDROGENASE-RXN	0.889722
UNIPROT:Q9ALN0	UNIPROT:A4ISB9	0.144638	RXN-13631	LONG-CHAIN-ALCOHOL-DEHYDROGENASE-RXN	0.889722
UNIPROT:Q9ALN0	UNIPROT:E5KJ95	0.176322	RXN-13631	RXN-18070	0.253231
UNIPROT:Q9ALN0	UNIPROT:E5KJA6	0.201018	RXN-13631	RXN-18070	0.253231
UNIPROT:Q9ALN0	UNIPROT:Q05115	0.238579	RXN-13631	4.1.1.76-RXN	0.248428
UNIPROT:Q9ALN0	UNIPROT:Q9KHL0	0.228426	RXN-13631	RXN-2002	0.324535
UNIPROT:Q9ALN0	UNIPROT:C8WMP0	0.208651	RXN-13631	1.1.1.52-RXN	0.7932
UNIPROT:Q9ALN0	UNIPROT:Q8RR26	0.195431	RXN-13631	RXN-21004	0.264069
UNIPROT:Q9ALN0	UNIPROT:Q9KJF3	0.142857	RXN-13631	RXN-904	0.317319
UNIPROT:Q9ALN0	UNIPROT:I6X5U4	0.208226	RXN-13631	RXN-17283	0.0575413
UNIPROT:Q9ALN0	UNIPROT:P48635	0.148515	RXN-13631	RXN-12926	0.815367
UNIPROT:Q9ALN0	UNIPROT:Q939Q9	0.138191	RXN-13631	3.1.1.75-RXN	0.299149
UNIPROT:Q9ALN0	UNIPROT:O52553	0.216285	RXN-13631	RXN-9580	0.340269
UNIPROT:Q9ALN0	UNIPROT:Q9LBJ0	0.203046	RXN-13631	RXN-19530	0.141643
UNIPROT:Q9ALN0	UNIPROT:O31041	0.228205	RXN-13631	RXN-21079	0.26261
UNIPROT:Q9ALN0	UNIPROT:Q93NG3	0.169951	RXN-13631	1.14.13.10-RXN	0.903812
UNIPROT:Q9ALN0	UNIPROT:Q52472	0.21519	RXN-13631	D-THREO-ALDOSE-1-DEHYDROGENASE-RXN	0.885485
UNIPROT:Q9ALN0	UNIPROT:P43623	0.190476	RXN-13631	RXN-19561	0.264864
UNIPROT:Q9ALN0	UNIPROT:Q0QLE6	0.144304	RXN-13631	METHYLITACONATE-DELTA-ISOMERASE-RXN	0.244418
UNIPROT:Q9ALN0	UNIPROT:G3XD23	0.180662	RXN-13631	RXN-13585	0.834861
UNIPROT:Q9ALN0	UNIPROT:E2PZ87	0.20403	RXN-13631	RXN-16869	0.239244
UNIPROT:Q9ALN0	UNIPROT:C5C797	0.236641	RXN-13631	RXN-19176	0.295382
UNIPROT:Q9ALN0	UNIPROT:Q54GH4	0.177665	RXN-13631	MYO-INOSITOL-OXYGENASE-RXN	0.25725
UNIPROT:Q9ALN0	UNIPROT:Q8H1S0	0.177215	RXN-13631	MYO-INOSITOL-OXYGENASE-RXN	0.25725
UNIPROT:Q9ALN0	UNIPROT:Q9QXN4	0.19797	RXN-13631	MYO-INOSITOL-OXYGENASE-RXN	0.25725
UNIPROT:Q9ALN0	UNIPROT:P28306	0.167939	RXN-13631	RXN-17393	0.256566
UNIPROT:Q9ALN0	UNIPROT:Q9F7D7	0.190355	RXN-13631	6-HEXANOLIDE-HYDROLYSIS-RXN	0.263349
UNIPROT:Q9ALN0	UNIPROT:Q7WYU8	0.174684	RXN-13631	RXN-10889	0.288505
UNIPROT:Q9ALN0	UNIPROT:E5Y946	0.135338	RXN-13631	RXN-20702	0.248173
UNIPROT:Q9ALN0	PID:ALG05135	0.197468	RXN-13631	RXN-16344	0.231737
UNIPROT:Q9ALN0	UNIPROT:O30478	0.172589	RXN-13631	RXN-14940	0.285754
UNIPROT:Q9ALN0	UNIPROT:P0AE22	0.203046	RXN-13631	RXN-14534	0.29501
UNIPROT:Q9ALN0	UNIPROT:Q8KQL2	0.167089	RXN-13631	RXN-11107	0.890746
UNIPROT:Q9ALN0	UNIPROT:A0A076N4W8	0.203046	RXN-13631	RXN-19273	0.243313
UNIPROT:Q9ALN0	UNIPROT:Q2MJC4	0.216418	RXN-13631	RXN-11130	0.369287
UNIPROT:Q9ALN0	UNIPROT:A0A1N7TX40	0.21066	RXN-13631	RXN-20662	0.273949
UNIPROT:Q9ALN0	UNIPROT:G5CN54	0.212658	RXN-13631	RXN-14019	0.776026
UNIPROT:Q9ALN0	UNIPROT:Q5LS57	0.184343	RXN-13631	RXN-9736	0.212461
UNIPROT:Q9ALN0	UNIPROT:Q4FP21	0.151134	RXN-13631	RXN-9736	0.212461
UNIPROT:Q9ALN0	UNIPROT:Q49492	0.225064	RXN-13631	RXN-12800	0.0466212
UNIPROT:Q9ALN0	UNIPROT:Q9RC92	0.18408	RXN-13631	RXN-12178	0.237412
UNIPROT:Q9ALN0	UNIPROT:Q8E372	0.146699	RXN-13631	RXN-12178	0.237412
UNIPROT:Q9ALN0	UNIPROT:D9XD61	0.191436	RXN-13631	RXN-18823	0.373457
UNIPROT:Q9ALN0	UNIPROT:Q8X5N4	0.23038	RXN-13631	RXN-18463	0.774259
UNIPROT:Q9ALN0	UNIPROT:P00557	0.175127	RXN-13631	RXN-10030	0.317167
UNIPROT:Q9ALN0	UNIPROT:A0A0M2AIG6	0.207595	RXN-13631	3.4.17.14-RXN	0.264178
UNIPROT:Q9ALN0	UNIPROT:P75897	0.203046	RXN-13631	RXN-12896	0.251224
UNIPROT:Q9ALN0	UNIPROT:Q97U96	0.16	RXN-13631	ARABINONATE-DEHYDRATASE-RXN	0.288313
UNIPROT:Q9ALN0	UNIPROT:Q8KN96	0.139949	RXN-13631	RXN-14782	0.284038
UNIPROT:Q9ALN0	UNIPROT:Q8KIC8	0.154412	RXN-13631	RXN-10845	0.651191
UNIPROT:Q9ALN0	UNIPROT:M1V9Q0	0.151515	RXN-13631	RXN-15706	0.322486
UNIPROT:Q9ALN0	UNIPROT:Q5V464	0.186869	RXN-13631	RXN-8960	0.264094
UNIPROT:Q9ALN0	UNIPROT:A9WC34	0.177215	RXN-13631	RXN-8960	0.264094
UNIPROT:Q9ALN0	UNIPROT:Q44250	0.200508	RXN-13631	RXN-15251	0.328523
UNIPROT:Q9ALN0	UNIPROT:D4GYH2	0.222785	RXN-13631	RXN-16598	0.350964
UNIPROT:Q9ALN0	UNIPROT:A6UQK8	0.19797	RXN-13631	2.1.1.86-RXN	0.274503
UNIPROT:Q9ALN0	UNIPROT:P80651	0.190355	RXN-13631	2.1.1.86-RXN	0.274503
UNIPROT:Q9ALN0	UNIPROT:O32867	0.217722	RXN-13631	2.1.1.86-RXN	0.274503
UNIPROT:Q9ALN0	UNIPROT:A6UWI0	0.189873	RXN-13631	2.1.1.86-RXN	0.274503
UNIPROT:Q9ALN0	UNIPROT:D3E045	0.21519	RXN-13631	2.1.1.86-RXN	0.274503
UNIPROT:Q9ALN0	UNIPROT:Q2FRN2	0.208651	RXN-13631	2.1.1.86-RXN	0.274503
UNIPROT:Q9ALN0	UNIPROT:P80186	0.170483	RXN-13631	2.1.1.86-RXN	0.274503
UNIPROT:Q9ALN0	UNIPROT:O32869	0.172589	RXN-13631	2.1.1.86-RXN	0.274503
UNIPROT:Q9ALN0	UNIPROT:Q9Y8K1	0.21519	RXN-13631	2.1.1.86-RXN	0.274503
UNIPROT:Q9ALN0	UNIPROT:O32865	0.201018	RXN-13631	2.1.1.86-RXN	0.274503
UNIPROT:Q9ALN0	UNIPROT:O59638	0.203562	RXN-13631	2.1.1.86-RXN	0.274503
UNIPROT:Q9ALN0	UNIPROT:Q2NI29	0.186224	RXN-13631	2.1.1.86-RXN	0.274503
UNIPROT:Q9ALN0	UNIPROT:Q58261	0.2	RXN-13631	2.1.1.86-RXN	0.274503
UNIPROT:Q9ALN0	UNIPROT:Q49176	0.223919	RXN-13631	2.1.1.86-RXN	0.274503
UNIPROT:Q9ALN0	UNIPROT:Q58257	0.2	RXN-13631	2.1.1.86-RXN	0.274503
UNIPROT:Q9ALN0	UNIPROT:O27230	0.221374	RXN-13631	2.1.1.86-RXN	0.274503
UNIPROT:Q9ALN0	UNIPROT:Q6LWZ3	0.216837	RXN-13631	2.1.1.86-RXN	0.274503
UNIPROT:Q9ALN0	UNIPROT:O32864	0.211735	RXN-13631	2.1.1.86-RXN	0.274503
UNIPROT:Q9ALN0	UNIPROT:Q49606	0.18481	RXN-13631	2.1.1.86-RXN	0.274503
UNIPROT:Q9ALN0	UNIPROT:Q58258	0.217949	RXN-13631	2.1.1.86-RXN	0.274503
UNIPROT:Q9ALN0	UNIPROT:D7DUI0	0.205063	RXN-13631	2.1.1.86-RXN	0.274503
UNIPROT:Q9ALN0	UNIPROT:P80185	0.208122	RXN-13631	2.1.1.86-RXN	0.274503
UNIPROT:Q9ALN0	UNIPROT:P80183	0.216285	RXN-13631	2.1.1.86-RXN	0.274503
UNIPROT:Q9ALN0	UNIPROT:Q9WXJ9	0.213198	RXN-13631	RXN-10904	0.246911
UNIPROT:Q9ALN0	UNIPROT:Q9I2A0	0.197468	RXN-13631	4.1.3.26-RXN	0.266515
UNIPROT:Q9ALN0	UNIPROT:D0E8I4	0.201018	RXN-13631	RXN-15311	0.305388
UNIPROT:Q9ALN0	UNIPROT:Q9RR27	0.238579	RXN-13631	RXN-12929	0.838358
UNIPROT:Q9ALN0	UNIPROT:G4WJD3	0.178117	RXN-13631	RXN-8955	0.826915
UNIPROT:Q9ALN0	UNIPROT:W8CV45	0.156566	RXN-13631	TRYPTOPHAN-DEHYDROGENASE-RXN	0.859276
UNIPROT:Q9ALN0	UNIPROT:E3PY99	0.155216	RXN-13631	RXN-18500	0.909472
UNIPROT:Q9ALN0	UNIPROT:Q2T5S0	0.25	RXN-13631	RXN-19533	0.130687
UNIPROT:Q9ALN0	UNIPROT:Q56841	0.232143	RXN-13631	1.1.1.269-RXN	0.894696
UNIPROT:Q9ALN0	UNIPROT:P94681	0.229592	RXN-13631	SYDDEHYD-RXN	0.899177
UNIPROT:Q9ALN0	UNIPROT:Q9AJC6	0.14787	RXN-13631	RXN-8808	0.896125
UNIPROT:Q9ALN0	PID:AAY91990	0.225316	RXN-13631	1.1.1.43-RXN	0.883808
UNIPROT:Q2L6E3	UNIPROT:Q5KSN4	0.142857	RXN-15425	RXN-9299	0.133525
UNIPROT:Q2L6E3	UNIPROT:A7B3K3	0.185065	RXN-15425	RXN-17412	0.807706
UNIPROT:Q2L6E3	UNIPROT:P13082	0.169381	RXN-15425	STREPTOMYCIN-3-KINASE-RXN	0.249472
UNIPROT:Q2L6E3	UNIPROT:P18150	0.174757	RXN-15425	STREPTOMYCIN-3-KINASE-RXN	0.249472
UNIPROT:Q2L6E3	UNIPROT:P0DL13	0.147826	RXN-15425	RXN-13761	0.210334
UNIPROT:Q2L6E3	UNIPROT:Q9HZV7	0.149837	RXN-15425	ISOHEXENYLGLUTACONYL-COA-HYDRATASE-RXN	0.188895
UNIPROT:Q2L6E3	UNIPROT:P21133	0.13764	RXN-15425	RXN-17061	0.139834
UNIPROT:Q2L6E3	UNIPROT:P0ACA7	0.205882	RXN-15425	RXN0-6549	0.251973
UNIPROT:Q2L6E3	UNIPROT:Q01109	0.128617	RXN-15425	RXN-10840	0.179544
UNIPROT:Q2L6E3	UNIPROT:B5GS26	0.146341	RXN-15425	RXN-12832	0.22301
UNIPROT:Q2L6E3	UNIPROT:A0A0A8J6B3	0.187675	RXN-15425	RXN-17078	0.164306
UNIPROT:Q2L6E3	UNIPROT:Q2MF64	0.205212	RXN-15425	RXN-13208	0.221896
UNIPROT:Q2L6E3	UNIPROT:Q59523	0.191919	RXN-15425	RXN-15050	0.68895
UNIPROT:Q2L6E3	UNIPROT:A0A318P116	0.18799	RXN-15425	RXN-20719	0.0970365
UNIPROT:Q2L6E3	PID:QDE10275.1	0.121118	RXN-15425	RXN-12208	0.882491
UNIPROT:Q2L6E3	UNIPROT:Q00460	0.113497	RXN-15425	RXN-18391	0.874766
UNIPROT:Q2L6E3	UNIPROT:P32352	0.183007	RXN-15425	RXN3O-203	0.163124
UNIPROT:Q2L6E3	UNIPROT:E5KJ99	0.138037	RXN-15425	RXN-18069	0.235717
UNIPROT:Q2L6E3	UNIPROT:Q6XBI8	0.154286	RXN-15425	RXN-17580	0.881736
UNIPROT:Q2L6E3	UNIPROT:Q9ZET3	0.175439	RXN-15425	RXN-17588	0.875436
UNIPROT:Q2L6E3	UNIPROT:E1XUJ2	0.196474	RXN-15425	RXN-12335	0.203823
UNIPROT:Q2L6E3	UNIPROT:Q0PCR8	0.194805	RXN-15425	RXN-14755	0.406786
UNIPROT:Q2L6E3	UNIPROT:D4GP31	0.189103	RXN-15425	RXN-12246	0.254091
UNIPROT:Q2L6E3	UNIPROT:A0A0H3C6P8	0.175159	RXN-15425	RXN-12246	0.254091
UNIPROT:Q2L6E3	UNIPROT:K4REZ6	0.161812	RXN-15425	RXN-18509	0.163524
UNIPROT:Q2L6E3	UNIPROT:G9EZR6	0.126506	RXN-15425	INDOLELACTATE-DEHYDROGENASE-RXN	0.813157
UNIPROT:Q2L6E3	UNIPROT:A0A1B4XTS0	0.171745	RXN-15425	L-XYLOSE-1-DEHYDROGENASE-RXN	0.854978
UNIPROT:Q2L6E3	UNIPROT:Q58247	0.162866	RXN-15425	RXN-12356	0.157123
UNIPROT:Q2L6E3	UNIPROT:P52984	0.188925	RXN-15425	GALACTOACETYLTRAN-RXN	0.314161
UNIPROT:Q2L6E3	UNIPROT:B5HDJ6	0.183562	RXN-15425	RXN-18886	0.214871
UNIPROT:Q2L6E3	UNIPROT:O87833	0.209845	RXN-15425	RXN-12802	0.239672
UNIPROT:Q2L6E3	UNIPROT:Q6N8W7	0.207792	RXN-15425	RXN-13392	0.1962
UNIPROT:Q2L6E3	UNIPROT:Q8RR28	0.13871	RXN-15425	RXN-21004	0.192138
UNIPROT:Q2L6E3	UNIPROT:Q9EX73	0.166134	RXN-15425	RXN-9432	0.192007
UNIPROT:Q2L6E3	UNIPROT:P84888	0.176471	RXN-15425	ARALKYLAMINE-DEHYDROGENASE-RXN	0.257673
UNIPROT:Q2L6E3	UNIPROT:Q0X0A8	0.160883	RXN-15425	RXN-17156	0.182062
UNIPROT:Q2L6E3	UNIPROT:Q97K92	0.161954	RXN-15425	RXN-14692	0.884636
UNIPROT:Q2L6E3	UNIPROT:Q9XB59	0.165584	RXN-15425	RXN-8949	0.25178
UNIPROT:Q2L6E3	UNIPROT:P39849	0.163934	RXN-15425	RXN-8581	0.882626
UNIPROT:Q2L6E3	UNIPROT:Q09927	0.179739	RXN-15425	RXN-19375	0.3384
UNIPROT:Q2L6E3	UNIPROT:E9P8D2	0.170492	RXN-15425	RXN-19375	0.3384
UNIPROT:Q2L6E3	UNIPROT:E3SET7	0.185668	RXN-15425	RXN-19528	0.22373
UNIPROT:Q2L6E3	UNIPROT:Q93TU6	0.160131	RXN-15425	RXN-13332	0.195131
UNIPROT:Q2L6E3	UNIPROT:A0A482UYG1	0.199475	RXN-15425	RXN-15617	0.257508
UNIPROT:Q2L6E3	UNIPROT:P29379	0.186275	RXN-15425	R310-RXN	0.246991
UNIPROT:Q2L6E3	UNIPROT:Q53117	0.18241	RXN-15425	R310-RXN	0.246991
UNIPROT:Q2L6E3	UNIPROT:P21220	0.166113	RXN-15425	R310-RXN	0.246991
UNIPROT:Q2L6E3	UNIPROT:P97052	0.211726	RXN-15425	R310-RXN	0.246991
UNIPROT:Q2L6E3	UNIPROT:P27763	0.211726	RXN-15425	R310-RXN	0.246991
UNIPROT:Q2L6E3	UNIPROT:P97051	0.205212	RXN-15425	R310-RXN	0.246991
UNIPROT:Q2L6E3	UNIPROT:P29378	0.205882	RXN-15425	R310-RXN	0.246991
UNIPROT:Q2L6E3	UNIPROT:P13448	0.211726	RXN-15425	R310-RXN	0.246991
UNIPROT:Q2L6E3	UNIPROT:Q988D0	0.196667	RXN-15425	4.1.1.51-RXN	0.233964
UNIPROT:Q2L6E3	UNIPROT:O82834	0.163205	RXN-15425	RXN-10895	0.145686
UNIPROT:Q2L6E3	UNIPROT:E7BBN5	0.173913	RXN-15425	RXN-18505	0.262685
UNIPROT:Q2L6E3	PID:AAH25724	0.122257	RXN-15425	RXN-13363	0.82618
UNIPROT:Q2L6E3	UNIPROT:Q9RA05	0.140065	RXN-15425	RXN-9401	0.179763
UNIPROT:Q2L6E3	UNIPROT:Q0QLF5	0.131833	RXN-15425	1.1.1.291-RXN	0.861371
UNIPROT:Q2L6E3	UNIPROT:P83772	0.175896	RXN-15425	CREATININASE-RXN	0.232562
UNIPROT:Q2L6E3	UNIPROT:O66183	0.188925	RXN-15425	CREATININASE-RXN	0.232562
UNIPROT:Q2L6E3	UNIPROT:B0R5X4	0.134615	RXN-15425	RXN-6261	0.182063
UNIPROT:Q2L6E3	UNIPROT:Q05600	0.146417	RXN-15425	RXN-6261	0.182063
UNIPROT:Q2L6E3	UNIPROT:P21634	0.138889	RXN-15425	RXN-6261	0.182063
UNIPROT:Q2L6E3	UNIPROT:Q194Q1	0.146789	RXN-15425	RXN-13385	0.656953
UNIPROT:Q2L6E3	UNIPROT:Q59111	0.126543	RXN-15425	RXN-1082	0.183172
UNIPROT:Q2L6E3	UNIPROT:Q59112	0.187702	RXN-15425	RXN-1082	0.183172
UNIPROT:Q2L6E3	UNIPROT:O66188	0.211726	RXN-15425	RXN-1761	0.257147
UNIPROT:Q2L6E3	UNIPROT:B0CN28	0.210383	RXN-15425	RXN-15302	0.275692
UNIPROT:Q2L6E3	UNIPROT:M1VDX3	0.157434	RXN-15425	RXN-15708	0.153214
UNIPROT:Q2L6E3	UNIPROT:P29082	0.129747	RXN-15425	1.13.11.55-RXN	0.255037
UNIPROT:Q2L6E3	UNIPROT:A0A1V0ELS9	0.173797	RXN-15425	RXN-19523	0.227888
UNIPROT:Q2L6E3	UNIPROT:Q607G3	0.205212	RXN-15425	RXN-17664	0.883411
UNIPROT:Q2L6E3	UNIPROT:P76423	0.163399	RXN-15425	RXN0-7298	0.35813
UNIPROT:Q2L6E3	UNIPROT:Q8ZL58	0.176768	RXN-15425	RXN-16224	0.277479
UNIPROT:Q2L6E3	UNIPROT:P00733	0.156352	RXN-15425	RXN-15275	0.269207
UNIPROT:Q2L6E3	UNIPROT:Q4K1B3	0.188925	RXN-15425	RXN-13104	0.217983
UNIPROT:Q2L6E3	UNIPROT:P25741	0.170968	RXN-15425	RXN0-5121	0.242681
UNIPROT:Q2L6E3	UNIPROT:M1RY63	0.208469	RXN-15425	RXN-15933	0.240177
UNIPROT:Q2L6E3	UNIPROT:C4WIL4	0.18328	RXN-15425	1.13.11.28-RXN	0.234969
UNIPROT:Q2L6E3	UNIPROT:Q9L9F2	0.219672	RXN-15425	RXN-14545	0.214519
UNIPROT:Q2L6E3	UNIPROT:C0JRF9	0.133758	RXN-15425	RXN-16917	0.300052
UNIPROT:Q2L6E3	UNIPROT:Q5LLW6	0.19544	RXN-15425	RXN-16010	0.257913
UNIPROT:Q2L6E3	UNIPROT:A9IE89	0.163934	RXN-15425	RXN-13638	0.254848
UNIPROT:Q2L6E3	UNIPROT:Q988C8	0.164038	RXN-15425	RXN-19622	0.854589
UNIPROT:Q2L6E3	UNIPROT:Q9AH03	0.154286	RXN-15425	RXN-16305	0.236035
UNIPROT:Q2L6E3	UNIPROT:Q42605	0.16	RXN-15425	UDP-ARABINOSE-4-EPIMERASE-RXN	0.257109
UNIPROT:Q2L6E3	UNIPROT:Q92WA3	0.154545	RXN-15425	UDP-ARABINOSE-4-EPIMERASE-RXN	0.257109
UNIPROT:Q2L6E3	UNIPROT:P77256	0.14939	RXN-15425	RXN0-5213	0.877308
UNIPROT:Q2L6E3	UNIPROT:D1H0I0	0.185668	RXN-15425	RXN-16841	0.263797
UNIPROT:Q2L6E3	UNIPROT:S6AU36	0.17847	RXN-15425	RXN-15022	0.100233
UNIPROT:Q2L6E3	UNIPROT:A4F5C0	0.161585	RXN-15425	RXN-15022	0.100233
UNIPROT:Q2L6E3	UNIPROT:C5CBV8	0.205212	RXN-15425	2.4.1.54-RXN	0.232883
UNIPROT:Q2L6E3	UNIPROT:O86507	0.210526	RXN-15425	UREASE-RXN	0.259315
UNIPROT:Q2L6E3	UNIPROT:Q4ZUD1	0.208469	RXN-15425	UREASE-RXN	0.259315
UNIPROT:Q2L6E3	UNIPROT:O82872	0.230366	RXN-15425	4.1.2.42-RXN	0.268957
UNIPROT:Q2L6E3	UNIPROT:Q59M69	0.164456	RXN-15425	4.2.1.93-RXN	0.267426
UNIPROT:Q2L6E3	UNIPROT:C5Y210	0.165789	RXN-15425	4.2.1.93-RXN	0.267426
UNIPROT:Q2L6E3	UNIPROT:P36059	0.159763	RXN-15425	4.2.1.93-RXN	0.267426
UNIPROT:Q2L6E3	UNIPROT:A9RY03	0.166667	RXN-15425	4.2.1.93-RXN	0.267426
UNIPROT:Q2L6E3	UNIPROT:Q9VVW8	0.109677	RXN-15425	4.2.1.93-RXN	0.267426
UNIPROT:Q2L6E3	UNIPROT:Q5K8L4	0.15	RXN-15425	4.2.1.93-RXN	0.267426
UNIPROT:Q2L6E3	UNIPROT:E3LAQ9	0.20202	RXN-15425	4.2.1.93-RXN	0.267426
UNIPROT:Q2L6E3	UNIPROT:Q5B0D6	0.178862	RXN-15425	4.2.1.93-RXN	0.267426
UNIPROT:Q2L6E3	UNIPROT:F6RCC2	0.158774	RXN-15425	4.2.1.93-RXN	0.267426
UNIPROT:Q2L6E3	UNIPROT:C0NFV9	0.163934	RXN-15425	4.2.1.93-RXN	0.267426
UNIPROT:Q2L6E3	UNIPROT:B7PBI5	0.160256	RXN-15425	4.2.1.93-RXN	0.267426
UNIPROT:Q2L6E3	UNIPROT:E0VSF4	0.14377	RXN-15425	4.2.1.93-RXN	0.267426
UNIPROT:Q2L6E3	PID:BAA91797	0.189744	RXN-15425	4.2.1.93-RXN	0.267426
UNIPROT:Q2L6E3	UNIPROT:C4LZV8	0.11859	RXN-15425	4.2.1.93-RXN	0.267426
UNIPROT:Q2L6E3	UNIPROT:Q17NP0	0.138138	RXN-15425	4.2.1.93-RXN	0.267426
UNIPROT:Q2L6E3	UNIPROT:A7RRZ8	0.184358	RXN-15425	4.2.1.93-RXN	0.267426
UNIPROT:Q2L6E3	UNIPROT:O94347	0.115854	RXN-15425	4.2.1.93-RXN	0.267426
UNIPROT:Q2L6E3	UNIPROT:B7FXE8	0.175	RXN-15425	4.2.1.93-RXN	0.267426
UNIPROT:Q2L6E3	UNIPROT:Q4P219	0.162393	RXN-15425	4.2.1.93-RXN	0.267426
UNIPROT:Q2L6E3	UNIPROT:A8X354	0.126984	RXN-15425	4.2.1.93-RXN	0.267426
UNIPROT:Q2L6E3	UNIPROT:F4NZ38	0.158879	RXN-15425	4.2.1.93-RXN	0.267426
UNIPROT:Q2L6E3	UNIPROT:A8N8Z0	0.177515	RXN-15425	4.2.1.93-RXN	0.267426
UNIPROT:Q2L6E3	UNIPROT:Q7SHU9	0.15625	RXN-15425	4.2.1.93-RXN	0.267426
UNIPROT:Q2L6E3	UNIPROT:Q5J1R4	0.224181	RXN-15425	RXN-17842	0.156087
UNIPROT:Q2L6E3	UNIPROT:Q2VEQ7	0.164038	RXN-15425	1.1.1.272-RXN	0.87672
UNIPROT:Q2L6E3	UNIPROT:Q0P8T1	0.135952	RXN-15425	RXN-12238	0.164306
UNIPROT:Q2L6E3	UNIPROT:Q5ZXH9	0.179272	RXN-15425	RXN-12238	0.164306
UNIPROT:Q2L6E3	UNIPROT:O31201	0.175325	RXN-15425	N-FORMYLGLUTAMATE-DEFORMYLASE-RXN	0.276467
UNIPROT:Q2L6E3	UNIPROT:D4HRI4	0.160237	RXN-15425	RXN-15545	0.209624
UNIPROT:Q2L6E3	UNIPROT:M1WXK8	0.156352	RXN-15425	RXN-15017	0.865139
UNIPROT:Q2L6E3	UNIPROT:A0A0D4BS77	0.181269	RXN-15425	RXN-17530	0.291445
UNIPROT:Q2L6E3	UNIPROT:P39400	0.144543	RXN-15425	RXN0-5229	0.885092
UNIPROT:Q2L6E3	UNIPROT:A6KWY5	0.140762	RXN-15425	RXN0-5229	0.885092
UNIPROT:Q2L6E3	UNIPROT:A0A2R4BIG1	0.18241	RXN-15425	KDUD-RXN	0.86618
UNIPROT:Q2L6E3	UNIPROT:Q5WJ78	0.198675	RXN-15425	KDUD-RXN	0.86618
UNIPROT:Q2L6E3	UNIPROT:M7N957	0.185668	RXN-15425	KDUD-RXN	0.86618
UNIPROT:Q2L6E3	UNIPROT:E0Q537	0.135922	RXN-15425	KDUD-RXN	0.86618
UNIPROT:Q2L6E3	UNIPROT:C5PAN9	0.184818	RXN-15425	KDUD-RXN	0.86618
UNIPROT:Q2L6E3	UNIPROT:Q6W2B4	0.175497	RXN-15425	KDUD-RXN	0.86618
UNIPROT:Q2L6E3	UNIPROT:S9S342	0.159609	RXN-15425	KDUD-RXN	0.86618
UNIPROT:Q2L6E3	UNIPROT:G8NZC2	0.172185	RXN-15425	KDUD-RXN	0.86618
UNIPROT:Q2L6E3	UNIPROT:Q746L6	0.192691	RXN-15425	KDUD-RXN	0.86618
UNIPROT:Q2L6E3	UNIPROT:M5F6Z0	0.179153	RXN-15425	KDUD-RXN	0.86618
UNIPROT:Q2L6E3	UNIPROT:A0A0T6AGT4	0.189542	RXN-15425	KDUD-RXN	0.86618
UNIPROT:Q2L6E3	UNIPROT:A0A2H1JQ65	0.185668	RXN-15425	KDUD-RXN	0.86618
UNIPROT:Q2L6E3	UNIPROT:C2F9B1	0.12945	RXN-15425	KDUD-RXN	0.86618
UNIPROT:Q2L6E3	UNIPROT:K0Q3C3	0.165049	RXN-15425	KDUD-RXN	0.86618
UNIPROT:Q2L6E3	UNIPROT:A0A0B8N4L7	0.170492	RXN-15425	KDUD-RXN	0.86618
UNIPROT:Q2L6E3	UNIPROT:A0A330FMH7	0.15894	RXN-15425	KDUD-RXN	0.86618
UNIPROT:Q2L6E3	UNIPROT:A0QXP6	0.186275	RXN-15425	KDUD-RXN	0.86618
UNIPROT:Q2L6E3	UNIPROT:A0A1J1LR59	0.145695	RXN-15425	KDUD-RXN	0.86618
UNIPROT:Q2L6E3	UNIPROT:A0A0M2NGY6	0.211039	RXN-15425	KDUD-RXN	0.86618
UNIPROT:Q2L6E3	UNIPROT:A9CXT7	0.172638	RXN-15425	KDUD-RXN	0.86618
UNIPROT:Q2L6E3	UNIPROT:A0A157SQI4	0.172638	RXN-15425	KDUD-RXN	0.86618
UNIPROT:Q2L6E3	UNIPROT:Q2YIZ9	0.169381	RXN-15425	KDUD-RXN	0.86618
UNIPROT:Q2L6E3	UNIPROT:E6PWU6	0.196078	RXN-15425	KDUD-RXN	0.86618
UNIPROT:Q2L6E3	UNIPROT:A0RX79	0.188925	RXN-15425	KDUD-RXN	0.86618
UNIPROT:Q2L6E3	UNIPROT:A0A090S106	0.199346	RXN-15425	KDUD-RXN	0.86618
UNIPROT:Q2L6E3	UNIPROT:D4M306	0.185065	RXN-15425	KDUD-RXN	0.86618
UNIPROT:Q2L6E3	UNIPROT:W1QHB1	0.144231	RXN-15425	KDUD-RXN	0.86618
UNIPROT:Q2L6E3	UNIPROT:C1F1F8	0.172638	RXN-15425	KDUD-RXN	0.86618
UNIPROT:Q2L6E3	UNIPROT:A4AEN1	0.168874	RXN-15425	KDUD-RXN	0.86618
UNIPROT:Q2L6E3	UNIPROT:A0A291T4T6	0.172185	RXN-15425	KDUD-RXN	0.86618
UNIPROT:Q2L6E3	UNIPROT:A0A2N9M5P1	0.175497	RXN-15425	KDUD-RXN	0.86618
UNIPROT:Q2L6E3	UNIPROT:D4VL62	0.115756	RXN-15425	KDUD-RXN	0.86618
UNIPROT:Q2L6E3	UNIPROT:G2LJV0	0.178808	RXN-15425	KDUD-RXN	0.86618
UNIPROT:Q2L6E3	UNIPROT:A0A412G163	0.185668	RXN-15425	KDUD-RXN	0.86618
UNIPROT:Q2L6E3	UNIPROT:Q92MQ0	0.149837	RXN-15425	KDUD-RXN	0.86618
UNIPROT:Q2L6E3	UNIPROT:A0A121AFB3	0.170492	RXN-15425	KDUD-RXN	0.86618
UNIPROT:Q2L6E3	UNIPROT:F5Y738	0.166124	RXN-15425	KDUD-RXN	0.86618
UNIPROT:Q2L6E3	UNIPROT:Q82UC5	0.180645	RXN-15425	KDUD-RXN	0.86618
UNIPROT:Q2L6E3	UNIPROT:A0A1D7QS52	0.149351	RXN-15425	KDUD-RXN	0.86618
UNIPROT:Q2L6E3	UNIPROT:A4F6Q4	0.188742	RXN-15425	KDUD-RXN	0.86618
UNIPROT:Q2L6E3	UNIPROT:C0MA34	0.155844	RXN-15425	KDUD-RXN	0.86618
UNIPROT:Q2L6E3	UNIPROT:A0A2E8X480	0.152597	RXN-15425	KDUD-RXN	0.86618
UNIPROT:Q2L6E3	UNIPROT:A0A0N9ZQJ6	0.15894	RXN-15425	KDUD-RXN	0.86618
UNIPROT:Q2L6E3	UNIPROT:F7RTQ9	0.198052	RXN-15425	KDUD-RXN	0.86618
UNIPROT:Q2L6E3	UNIPROT:Q0RGH3	0.12013	RXN-15425	KDUD-RXN	0.86618
UNIPROT:Q2L6E3	UNIPROT:A0A2P9HCQ4	0.162866	RXN-15425	KDUD-RXN	0.86618
UNIPROT:Q2L6E3	UNIPROT:A0A1C7FCM2	0.18241	RXN-15425	KDUD-RXN	0.86618
UNIPROT:Q2L6E3	UNIPROT:A0A0B8NKQ4	0.18241	RXN-15425	KDUD-RXN	0.86618
UNIPROT:Q2L6E3	UNIPROT:E3PU64	0.166124	RXN-15425	KDUD-RXN	0.86618
UNIPROT:Q2L6E3	UNIPROT:A0A0D0NNH8	0.168874	RXN-15425	KDUD-RXN	0.86618
UNIPROT:Q2L6E3	UNIPROT:A1ZR47	0.183007	RXN-15425	KDUD-RXN	0.86618
UNIPROT:Q2L6E3	UNIPROT:A0A212JFN8	0.179153	RXN-15425	KDUD-RXN	0.86618
UNIPROT:Q2L6E3	UNIPROT:B7RQK7	0.168874	RXN-15425	KDUD-RXN	0.86618
UNIPROT:Q2L6E3	UNIPROT:A0A411ZDC6	0.178571	RXN-15425	KDUD-RXN	0.86618
UNIPROT:Q2L6E3	UNIPROT:M7NEJ9	0.135048	RXN-15425	KDUD-RXN	0.86618
UNIPROT:Q2L6E3	UNIPROT:A0A2N9L209	0.182119	RXN-15425	KDUD-RXN	0.86618
UNIPROT:Q2L6E3	UNIPROT:A0A0P8A8V8	0.166124	RXN-15425	KDUD-RXN	0.86618
UNIPROT:Q2L6E3	UNIPROT:A0A0P7X8S2	0.188925	RXN-15425	KDUD-RXN	0.86618
UNIPROT:Q2L6E3	UNIPROT:A0A380Y5N9	0.162338	RXN-15425	KDUD-RXN	0.86618
UNIPROT:Q2L6E3	UNIPROT:A0A157P511	0.198697	RXN-15425	KDUD-RXN	0.86618
UNIPROT:Q2L6E3	UNIPROT:A0A155F008	0.159609	RXN-15425	KDUD-RXN	0.86618
UNIPROT:Q2L6E3	UNIPROT:A0A378HH27	0.162252	RXN-15425	KDUD-RXN	0.86618
UNIPROT:Q2L6E3	UNIPROT:A0A109BB78	0.173203	RXN-15425	KDUD-RXN	0.86618
UNIPROT:Q2L6E3	UNIPROT:A9IBP7	0.171617	RXN-15425	KDUD-RXN	0.86618
UNIPROT:Q2L6E3	UNIPROT:A9D1S0	0.198697	RXN-15425	KDUD-RXN	0.86618
UNIPROT:Q2L6E3	UNIPROT:A0A1B3MNZ5	0.151815	RXN-15425	KDUD-RXN	0.86618
UNIPROT:Q2L6E3	UNIPROT:Q3JT32	0.198052	RXN-15425	KDUD-RXN	0.86618
UNIPROT:Q2L6E3	UNIPROT:A0A2P9ISF8	0.19544	RXN-15425	KDUD-RXN	0.86618
UNIPROT:Q2L6E3	UNIPROT:B0PHF0	0.163399	RXN-15425	KDUD-RXN	0.86618
UNIPROT:Q2L6E3	UNIPROT:A0A099I690	0.198052	RXN-15425	KDUD-RXN	0.86618
UNIPROT:Q2L6E3	UNIPROT:E0S1J7	0.159091	RXN-15425	KDUD-RXN	0.86618
UNIPROT:Q2L6E3	UNIPROT:A0A1R4GSD6	0.19544	RXN-15425	KDUD-RXN	0.86618
UNIPROT:Q2L6E3	UNIPROT:M5FJA6	0.179739	RXN-15425	KDUD-RXN	0.86618
UNIPROT:Q2L6E3	UNIPROT:C2JZR7	0.190789	RXN-15425	KDUD-RXN	0.86618
UNIPROT:Q2L6E3	UNIPROT:A0A192CAW4	0.133117	RXN-15425	KDUD-RXN	0.86618
UNIPROT:Q2L6E3	UNIPROT:A0A0H5C9E4	0.188925	RXN-15425	KDUD-RXN	0.86618
UNIPROT:Q2L6E3	UNIPROT:A0A174D3K1	0.153595	RXN-15425	KDUD-RXN	0.86618
UNIPROT:Q2L6E3	UNIPROT:D8J103	0.162866	RXN-15425	KDUD-RXN	0.86618
UNIPROT:Q2L6E3	UNIPROT:K8CQ84	0.202614	RXN-15425	KDUD-RXN	0.86618
UNIPROT:Q2L6E3	UNIPROT:A0A1R4G105	0.197368	RXN-15425	KDUD-RXN	0.86618
UNIPROT:Q2L6E3	UNIPROT:Q0RL41	0.196013	RXN-15425	KDUD-RXN	0.86618
UNIPROT:Q2L6E3	UNIPROT:D8DY23	0.175896	RXN-15425	KDUD-RXN	0.86618
UNIPROT:Q2L6E3	UNIPROT:A0A2W4GQW4	0.159609	RXN-15425	KDUD-RXN	0.86618
UNIPROT:Q2L6E3	UNIPROT:A0A090FD03	0.162866	RXN-15425	KDUD-RXN	0.86618
UNIPROT:Q2L6E3	UNIPROT:D8J129	0.182724	RXN-15425	KDUD-RXN	0.86618
UNIPROT:Q2L6E3	UNIPROT:F0RUI9	0.168874	RXN-15425	KDUD-RXN	0.86618
UNIPROT:Q2L6E3	UNIPROT:A0A369QAV2	0.185065	RXN-15425	KDUD-RXN	0.86618
UNIPROT:Q2L6E3	UNIPROT:A0A2X2V9W4	0.172638	RXN-15425	KDUD-RXN	0.86618
UNIPROT:Q2L6E3	UNIPROT:M5BSF9	0.124601	RXN-15425	KDUD-RXN	0.86618
UNIPROT:Q2L6E3	UNIPROT:A0A212LVE9	0.162338	RXN-15425	KDUD-RXN	0.86618
UNIPROT:Q2L6E3	UNIPROT:S0G552	0.153595	RXN-15425	KDUD-RXN	0.86618
UNIPROT:Q2L6E3	UNIPROT:A0A060QGT5	0.208469	RXN-15425	KDUD-RXN	0.86618
UNIPROT:Q2L6E3	UNIPROT:A0A0T6ARJ6	0.181818	RXN-15425	KDUD-RXN	0.86618
UNIPROT:Q2L6E3	UNIPROT:A0A3B0T819	0.172638	RXN-15425	KDUD-RXN	0.86618
UNIPROT:Q2L6E3	UNIPROT:F7Q8X2	0.156352	RXN-15425	KDUD-RXN	0.86618
UNIPROT:Q2L6E3	UNIPROT:A0A0F4FJJ9	0.159609	RXN-15425	KDUD-RXN	0.86618
UNIPROT:Q2L6E3	UNIPROT:A0A0B0IJW3	0.153094	RXN-15425	KDUD-RXN	0.86618
UNIPROT:Q2L6E3	UNIPROT:A0A1Y0UZN7	0.18241	RXN-15425	KDUD-RXN	0.86618
UNIPROT:Q2L6E3	UNIPROT:F4KQU0	0.142384	RXN-15425	KDUD-RXN	0.86618
UNIPROT:Q2L6E3	UNIPROT:A0A0W0GJY4	0.172638	RXN-15425	KDUD-RXN	0.86618
UNIPROT:Q2L6E3	UNIPROT:A0A369QPQ7	0.2	RXN-15425	KDUD-RXN	0.86618
UNIPROT:Q2L6E3	UNIPROT:A0A2X4VSG6	0.166124	RXN-15425	KDUD-RXN	0.86618
UNIPROT:Q2L6E3	UNIPROT:D8IP07	0.192182	RXN-15425	KDUD-RXN	0.86618
UNIPROT:Q2L6E3	UNIPROT:A0A0H3KSJ9	0.205212	RXN-15425	KDUD-RXN	0.86618
UNIPROT:Q2L6E3	UNIPROT:A9D9F2	0.153094	RXN-15425	KDUD-RXN	0.86618
UNIPROT:Q2L6E3	UNIPROT:A9D7C2	0.198052	RXN-15425	KDUD-RXN	0.86618
UNIPROT:Q2L6E3	UNIPROT:U4E1R1	0.159609	RXN-15425	KDUD-RXN	0.86618
UNIPROT:Q2L6E3	UNIPROT:A0A3B1D5G7	0.165563	RXN-15425	KDUD-RXN	0.86618
UNIPROT:Q2L6E3	UNIPROT:C5BY10	0.202614	RXN-15425	KDUD-RXN	0.86618
UNIPROT:Q2L6E3	UNIPROT:A0A0E2U9Z4	0.18241	RXN-15425	KDUD-RXN	0.86618
UNIPROT:Q2L6E3	UNIPROT:A0A087S302	0.15082	RXN-15425	KDUD-RXN	0.86618
UNIPROT:Q2L6E3	UNIPROT:M7MRV6	0.153094	RXN-15425	KDUD-RXN	0.86618
UNIPROT:Q2L6E3	UNIPROT:A0A2K8W1I6	0.181818	RXN-15425	KDUD-RXN	0.86618
UNIPROT:Q2L6E3	UNIPROT:A0A0P7ZXJ4	0.188925	RXN-15425	KDUD-RXN	0.86618
UNIPROT:Q2L6E3	UNIPROT:F7QNJ9	0.15082	RXN-15425	KDUD-RXN	0.86618
UNIPROT:Q2L6E3	UNIPROT:A0A170Q9R0	0.156352	RXN-15425	KDUD-RXN	0.86618
UNIPROT:Q2L6E3	UNIPROT:A0A1Y5P4M7	0.201954	RXN-15425	KDUD-RXN	0.86618
UNIPROT:Q2L6E3	UNIPROT:A0A175BZS8	0.169381	RXN-15425	KDUD-RXN	0.86618
UNIPROT:Q2L6E3	UNIPROT:A0A1D7W0Q2	0.165584	RXN-15425	KDUD-RXN	0.86618
UNIPROT:Q2L6E3	UNIPROT:A0A241QHL1	0.181818	RXN-15425	KDUD-RXN	0.86618
UNIPROT:Q2L6E3	UNIPROT:A0QZR1	0.185065	RXN-15425	KDUD-RXN	0.86618
UNIPROT:Q2L6E3	UNIPROT:D4Z0V3	0.169381	RXN-15425	KDUD-RXN	0.86618
UNIPROT:Q2L6E3	UNIPROT:A0A0P7YFR1	0.173203	RXN-15425	KDUD-RXN	0.86618
UNIPROT:Q2L6E3	UNIPROT:Q5DB51	0.162252	RXN-15425	KDUD-RXN	0.86618
UNIPROT:Q2L6E3	UNIPROT:A0A0D6ICU0	0.188925	RXN-15425	KDUD-RXN	0.86618
UNIPROT:Q2L6E3	UNIPROT:A0A448I9Z1	0.168831	RXN-15425	KDUD-RXN	0.86618
UNIPROT:Q2L6E3	UNIPROT:E9RFT0	0.163324	RXN-15425	RXN-17568	0.880488
UNIPROT:Q2L6E3	UNIPROT:E9RFT1	0.171196	RXN-15425	RXN-17568	0.880488
UNIPROT:Q2L6E3	UNIPROT:K0E689	0.180328	RXN-15425	RXN-16495	0.786827
UNIPROT:Q2L6E3	UNIPROT:P39315	0.136808	RXN-15425	RXN0-5387	0.85712
UNIPROT:Q2L6E3	UNIPROT:P40952	0.173367	RXN-15425	2-ENOATE-REDUCTASE-RXN	0.876474
UNIPROT:Q2L6E3	UNIPROT:D4GYG7	0.137821	RXN-15425	RXN-16597	0.321128
UNIPROT:Q2L6E3	UNIPROT:Q9S4D5	0.19544	RXN-15425	RXN-15071	0.211176
UNIPROT:Q2L6E3	UNIPROT:P0A9S5	0.185286	RXN-15425	RXN-8632	0.879727
UNIPROT:Q2L6E3	UNIPROT:P26172	0.173913	RXN-15425	RXN-17427	0.314905
UNIPROT:Q2L6E3	UNIPROT:P27457	0.152104	RXN-15425	RXN-10903	0.140348
UNIPROT:Q2L6E3	UNIPROT:Q6KZB1	0.117284	RXN-15425	RXN-15647	0.331232
UNIPROT:Q2L6E3	UNIPROT:Q9HIN1	0.140187	RXN-15425	RXN-15647	0.331232
UNIPROT:Q2L6E3	UNIPROT:Q9VSL3	0.179739	RXN-15425	1.5.4.1-RXN	0.180943
UNIPROT:Q2L6E3	UNIPROT:Q67FT0	0.182065	RXN-15425	RXN-11748	0.253535
UNIPROT:Q2L6E3	UNIPROT:A0A023J9D7	0.146032	RXN-15425	RXN-20424	0.239418
UNIPROT:Q2L6E3	UNIPROT:H2E7T7	0.176781	RXN-15425	RXN-13283	0.215591
UNIPROT:Q2L6E3	UNIPROT:V5V0R8	0.173077	RXN-15425	RXN-16658	0.228085
UNIPROT:Q2L6E3	UNIPROT:B2DFG5	0.181579	RXN-15425	RXN-11767	0.281898
UNIPROT:Q2L6E3	UNIPROT:Q51976	0.141956	RXN-15425	1.13.11.14-RXN	0.245701
UNIPROT:Q2L6E3	UNIPROT:Q2SYH7	0.15427	RXN-15425	RXN-13776	0.257109
UNIPROT:Q2L6E3	UNIPROT:Q8RNX9	0.158065	RXN-15425	GALLATE-DIOXYGENASE-RXN	0.233779
UNIPROT:Q2L6E3	UNIPROT:A8NU13	0.185507	RXN-15425	RXN-8551	0.215983
UNIPROT:Q2L6E3	UNIPROT:A9WRZ1	0.176849	RXN-15425	12-ALPHA-L-FUCOSIDASE-RXN	0.218553
UNIPROT:Q2L6E3	UNIPROT:A9WRZ2	0.134615	RXN-15425	12-ALPHA-L-FUCOSIDASE-RXN	0.218553
UNIPROT:Q2L6E3	UNIPROT:A9CES3	0.176991	RXN-15425	RXN-18474	0.843626
UNIPROT:Q2L6E3	UNIPROT:Q56773	0.177249	RXN-15425	RXN-11801	0.229129
UNIPROT:Q2L6E3	UNIPROT:Q8G9L3	0.179153	RXN-15425	RXN-10118	0.238004
UNIPROT:Q2L6E3	UNIPROT:Q56840	0.19544	RXN-15425	1.1.1.268-RXN	0.860635
UNIPROT:Q2L6E3	UNIPROT:Q4X158	0.166667	RXN-15425	RXN-16211	0.27694
UNIPROT:Q2L6E3	UNIPROT:C0SUJ9	0.159091	RXN-15425	RXN-10898	0.831838
UNIPROT:Q2L6E3	UNIPROT:C0SUK1	0.148265	RXN-15425	RXN-10898	0.831838
UNIPROT:Q2L6E3	UNIPROT:P22636	0.112179	RXN-15425	RXN-10889	0.289077
UNIPROT:Q2L6E3	UNIPROT:B0CN31	0.15847	RXN-15425	RXN-15305	0.262781
UNIPROT:Q2L6E3	UNIPROT:Q8A710	0.172638	RXN-15425	RXN-9993	0.235933
UNIPROT:Q2L6E3	UNIPROT:O50440	0.168539	RXN-15425	RXN-17178	0.192626
UNIPROT:Q2L6E3	UNIPROT:A0QXD8	0.151934	RXN-15425	RXN-17764	0.872036
UNIPROT:Q2L6E3	UNIPROT:B0B7P4	0.192182	RXN-15425	RXN-15730	0.159912
UNIPROT:Q2L6E3	PID:ALG05117	0.157593	RXN-15425	RXN-17348	0.26016
UNIPROT:Q2L6E3	PID:ALG05119	0.190349	RXN-15425	RXN-16361	0.263694
UNIPROT:Q2L6E3	UNIPROT:Q9F7E0	0.179153	RXN-15425	CYCLOHEXANOL-DEHYDROGENASE-RXN	0.87118
UNIPROT:Q2L6E3	UNIPROT:A0A072UVA5	0.130293	RXN-15425	RXN-3585	0.254586
UNIPROT:Q2L6E3	UNIPROT:A0A2P6Q9N0	0.169935	RXN-15425	RXN-3585	0.254586
UNIPROT:Q2L6E3	UNIPROT:A0A396HBZ7	0.172638	RXN-15425	RXN-3585	0.254586
UNIPROT:Q2L6E3	PID:BAD80839	0.154079	RXN-15425	RXN-3625	0.174601
UNIPROT:Q2L6E3	UNIPROT:Q8KES3	0.188925	RXN-15425	RXN-13222	0.843814
UNIPROT:Q2L6E3	UNIPROT:K5B7F3	0.188925	RXN-15425	RXN-21046	0.364999
UNIPROT:Q2L6E3	UNIPROT:Q88J56	0.214834	RXN-15425	RXN-19190	0.258163
UNIPROT:Q2L6E3	UNIPROT:Q841K2	0.232026	RXN-15425	RXN-15936	0.241365
UNIPROT:Q2L6E3	UNIPROT:C4PWA1	0.412338	RXN-15425	RXN-15417	0.0964127
UNIPROT:Q2L6E3	UNIPROT:D4GYG6	0.199461	RXN-15425	RXN-19208	0.257109
UNIPROT:Q2L6E3	UNIPROT:I2N045	0.144578	RXN-15425	RXN-18786	0.171755
UNIPROT:Q2L6E3	UNIPROT:O07456	0.170492	RXN-15425	R268-RXN	0.186695
UNIPROT:Q2L6E3	UNIPROT:Q46E80	0.168831	RXN-15425	RXN-13084	0.751873
UNIPROT:Q2L6E3	UNIPROT:F3Y662	0.144118	RXN-15425	RXN-15026	0.829756
UNIPROT:Q2L6E3	UNIPROT:B9U6P4	0.198492	RXN-15425	RXN-15375	0.198634
UNIPROT:Q2L6E3	UNIPROT:E4N7E5	0.179878	RXN-15425	RXN-18790	0.193857
UNIPROT:Q2L6E3	UNIPROT:A0A0H3CYV1	0.214984	RXN-15425	RXN-20244	0.136724
UNIPROT:Q2L6E3	UNIPROT:A0A0H3CV00	0.128205	RXN-15425	RXN-20244	0.136724
UNIPROT:Q2L6E3	UNIPROT:P09347	0.188366	RXN-15425	R542-RXN	0.858116
UNIPROT:Q2L6E3	UNIPROT:Q9I184	0.177419	RXN-15425	RXN-11127	0.180795
UNIPROT:Q2L6E3	UNIPROT:D7PC21	0.215686	RXN-15425	RXN-21177	0.28944
UNIPROT:Q2L6E3	UNIPROT:V5TDH1	0.127726	RXN-15425	RXN-19287	0.186448
UNIPROT:Q2L6E3	UNIPROT:D1H0I7	0.175896	RXN-15425	RXN-12773	0.242409
UNIPROT:Q2L6E3	UNIPROT:P0CY54	0.116352	RXN-15425	RXN-8787	0.756721
UNIPROT:Q2L6E3	UNIPROT:B0K2C3	0.115016	RXN-15425	RXN-17501	0.256429
UNIPROT:Q2L6E3	UNIPROT:Q9L9E9	0.169381	RXN-15425	RXN-14668	0.784312
UNIPROT:Q2L6E3	UNIPROT:Q7WSJ4	0.169972	RXN-15425	R312-RXN	0.230133
UNIPROT:Q2L6E3	UNIPROT:G0Y288	0.178947	RXN-15425	RXN-13291	0.476153
UNIPROT:Q2L6E3	PID:BAD80840	0.115265	RXN-15425	RXN-7656	0.184135
UNIPROT:Q2L6E3	UNIPROT:O32429	0.158537	RXN-15425	RXN-9767	0.877451
UNIPROT:Q2L6E3	UNIPROT:O32433	0.187675	RXN-15425	RXN-9767	0.877451
UNIPROT:Q2L6E3	UNIPROT:R1F493	0.193211	RXN-15425	DIMETHYLPROPIOTHETIN-DETHIOMETHYLASE-RXN	0.219022
UNIPROT:Q2L6E3	UNIPROT:Q3J6L0	0.188925	RXN-15425	DIMETHYLPROPIOTHETIN-DETHIOMETHYLASE-RXN	0.219022
UNIPROT:Q2L6E3	UNIPROT:P0DN22	0.0912052	RXN-15425	DIMETHYLPROPIOTHETIN-DETHIOMETHYLASE-RXN	0.219022
UNIPROT:Q2L6E3	UNIPROT:P0DN23	0.184136	RXN-15425	DIMETHYLPROPIOTHETIN-DETHIOMETHYLASE-RXN	0.219022
UNIPROT:Q2L6E3	UNIPROT:A3SC37	0.207237	RXN-15425	DIMETHYLPROPIOTHETIN-DETHIOMETHYLASE-RXN	0.219022
UNIPROT:Q2L6E3	UNIPROT:Q54528	0.139159	RXN-15425	RXN-14863	0.134983
UNIPROT:Q2L6E3	UNIPROT:P04964	0.147692	RXN-15425	RXN-14246	0.832071
UNIPROT:Q2L6E3	UNIPROT:Q9KWR0	0.174312	RXN-15425	RXN-14246	0.832071
UNIPROT:Q2L6E3	UNIPROT:E3UBL6	0.18241	RXN-15425	RXN-15498	0.162345
UNIPROT:Q2L6E3	UNIPROT:B0L7F3	0.213816	RXN-15425	RXN-11716	0.2084
UNIPROT:Q2L6E3	UNIPROT:A0A0H3L116	0.185668	RXN-15425	RXN-21281	0.272096
UNIPROT:Q2L6E3	UNIPROT:E1V7W1	0.168342	RXN-15425	RXN-18397	0.214912
UNIPROT:Q2L6E3	UNIPROT:Q0ZQ46	0.181818	RXN-15425	RXN-15074	0.312732
UNIPROT:Q2L6E3	UNIPROT:C1FW05	0.120944	RXN-15425	RXN-18499	0.86496
UNIPROT:Q2L6E3	UNIPROT:D7PI17	0.186869	RXN-15425	RXN-16535	0.277689
UNIPROT:Q2L6E3	UNIPROT:B5GRC8	0.173913	RXN-15425	RXN-18983	0.143255
UNIPROT:Q2L6E3	UNIPROT:B9JK80	0.210983	RXN-15425	RXN-20931	0.861404
UNIPROT:Q2L6E3	UNIPROT:Q51979	0.194805	RXN-15425	RXN-667	0.22486
UNIPROT:Q2L6E3	UNIPROT:Q9K499	0.160665	RXN-15425	RXN-9349	0.210962
UNIPROT:Q2L6E3	UNIPROT:A7NH01	0.146341	RXN-15425	RXN-12833	0.219551
UNIPROT:Q2L6E3	UNIPROT:Q8KQE6	0.198347	RXN-15425	RXN-17639	0.883411
UNIPROT:Q2L6E3	UNIPROT:Q8KQE9	0.176923	RXN-15425	RXN-17639	0.883411
UNIPROT:Q2L6E3	UNIPROT:A0A0A1GNF2	0.136364	RXN-15425	RXN-16711	0.140967
UNIPROT:Q2L6E3	UNIPROT:P35270	0.190789	RXN-15425	1.1.1.220-RXN	0.882491
UNIPROT:Q2L6E3	UNIPROT:Q8G9L1	0.180108	RXN-15425	RXN-10123	0.203081
UNIPROT:Q2L6E3	UNIPROT:A4IP64	0.192405	RXN-15425	LONG-CHAIN-ALCOHOL-DEHYDROGENASE-RXN	0.850477
UNIPROT:Q2L6E3	UNIPROT:A4ISB9	0.165375	RXN-15425	LONG-CHAIN-ALCOHOL-DEHYDROGENASE-RXN	0.850477
UNIPROT:Q2L6E3	UNIPROT:E5KJ95	0.174041	RXN-15425	RXN-18070	0.199625
UNIPROT:Q2L6E3	UNIPROT:E5KJA6	0.18241	RXN-15425	RXN-18070	0.199625
UNIPROT:Q2L6E3	UNIPROT:Q05115	0.202614	RXN-15425	4.1.1.76-RXN	0.230988
UNIPROT:Q2L6E3	UNIPROT:Q9KHL0	0.179739	RXN-15425	RXN-2002	0.257578
UNIPROT:Q2L6E3	UNIPROT:C8WMP0	0.205882	RXN-15425	1.1.1.52-RXN	0.72705
UNIPROT:Q2L6E3	UNIPROT:Q8RR26	0.140065	RXN-15425	RXN-21004	0.192138
UNIPROT:Q2L6E3	UNIPROT:Q9KJF3	0.169713	RXN-15425	RXN-904	0.235857
UNIPROT:Q2L6E3	UNIPROT:I6X5U4	0.186275	RXN-15425	RXN-17283	0.228246
UNIPROT:Q2L6E3	UNIPROT:P48635	0.20403	RXN-15425	RXN-12926	0.76965
UNIPROT:Q2L6E3	UNIPROT:Q939Q9	0.186842	RXN-15425	3.1.1.75-RXN	0.290024
UNIPROT:Q2L6E3	UNIPROT:O52553	0.208469	RXN-15425	RXN-9580	0.310043
UNIPROT:Q2L6E3	UNIPROT:Q9LBJ0	0.170492	RXN-15425	RXN-19530	0.306293
UNIPROT:Q2L6E3	UNIPROT:O31041	0.201954	RXN-15425	RXN-21079	0.261898
UNIPROT:Q2L6E3	UNIPROT:Q93NG3	0.222785	RXN-15425	1.14.13.10-RXN	0.873179
UNIPROT:Q2L6E3	UNIPROT:Q52472	0.161094	RXN-15425	D-THREO-ALDOSE-1-DEHYDROGENASE-RXN	0.849347
UNIPROT:Q2L6E3	UNIPROT:P43623	0.173529	RXN-15425	RXN-19561	0.252179
UNIPROT:Q2L6E3	UNIPROT:Q0QLE6	0.189474	RXN-15425	METHYLITACONATE-DELTA-ISOMERASE-RXN	0.228385
UNIPROT:Q2L6E3	UNIPROT:G3XD23	0.139752	RXN-15425	RXN-13585	0.7802
UNIPROT:Q2L6E3	UNIPROT:E2PZ87	0.164773	RXN-15425	RXN-16869	0.227852
UNIPROT:Q2L6E3	UNIPROT:C5C797	0.177049	RXN-15425	RXN-19176	0.238493
UNIPROT:Q2L6E3	UNIPROT:Q54GH4	0.13961	RXN-15425	MYO-INOSITOL-OXYGENASE-RXN	0.254076
UNIPROT:Q2L6E3	UNIPROT:Q8H1S0	0.155763	RXN-15425	MYO-INOSITOL-OXYGENASE-RXN	0.254076
UNIPROT:Q2L6E3	UNIPROT:Q9QXN4	0.145631	RXN-15425	MYO-INOSITOL-OXYGENASE-RXN	0.254076
UNIPROT:Q2L6E3	UNIPROT:P28306	0.140351	RXN-15425	RXN-17393	0.257109
UNIPROT:Q2L6E3	UNIPROT:Q9F7D7	0.126214	RXN-15425	6-HEXANOLIDE-HYDROLYSIS-RXN	0.226195
UNIPROT:Q2L6E3	UNIPROT:Q2L6E3	1	RXN-15425	RXN-15425	0
UNIPROT:Q2L6E3	UNIPROT:Q7WYU8	0.129909	RXN-15425	RXN-10889	0.289077
UNIPROT:Q2L6E3	UNIPROT:E5Y946	0.179688	RXN-15425	RXN-20702	0.229135
UNIPROT:Q2L6E3	PID:ALG05135	0.139683	RXN-15425	RXN-16344	0.118329
UNIPROT:Q2L6E3	UNIPROT:O30478	0.15	RXN-15425	RXN-14940	0.273161
UNIPROT:Q2L6E3	UNIPROT:P0AE22	0.196078	RXN-15425	RXN-14534	0.227724
UNIPROT:Q2L6E3	UNIPROT:Q8KQL2	0.142045	RXN-15425	RXN-11107	0.856341
UNIPROT:Q2L6E3	UNIPROT:A0A076N4W8	0.19544	RXN-15425	RXN-19273	0.144455
UNIPROT:Q2L6E3	UNIPROT:Q2MJC4	0.158358	RXN-15425	RXN-11130	0.323492
UNIPROT:Q2L6E3	UNIPROT:A0A1N7TX40	0.158576	RXN-15425	RXN-20662	0.236839
UNIPROT:Q2L6E3	UNIPROT:G5CN54	0.169381	RXN-15425	RXN-14019	0.706449
UNIPROT:Q2L6E3	UNIPROT:Q5LS57	0.18956	RXN-15425	RXN-9736	0.19618
UNIPROT:Q2L6E3	UNIPROT:Q4FP21	0.17027	RXN-15425	RXN-9736	0.19618
UNIPROT:Q2L6E3	UNIPROT:Q49492	0.188925	RXN-15425	RXN-12800	0.214643
UNIPROT:Q2L6E3	UNIPROT:Q9RC92	0.183024	RXN-15425	RXN-12178	0.204502
UNIPROT:Q2L6E3	UNIPROT:Q8E372	0.188917	RXN-15425	RXN-12178	0.204502
UNIPROT:Q2L6E3	UNIPROT:D9XD61	0.172012	RXN-15425	RXN-18823	0.21528
UNIPROT:Q2L6E3	UNIPROT:Q8X5N4	0.214984	RXN-15425	RXN-18463	0.683329
UNIPROT:Q2L6E3	UNIPROT:P00557	0.168605	RXN-15425	RXN-10030	0.262842
UNIPROT:Q2L6E3	UNIPROT:A0A0M2AIG6	0.2	RXN-15425	3.4.17.14-RXN	0.214111
UNIPROT:Q2L6E3	UNIPROT:P75897	0.2	RXN-15425	RXN-12896	0.224515
UNIPROT:Q2L6E3	UNIPROT:Q97U96	0.16622	RXN-15425	ARABINONATE-DEHYDRATASE-RXN	0.260117
UNIPROT:Q2L6E3	UNIPROT:Q8KN96	0.168937	RXN-15425	RXN-14782	0.254606
UNIPROT:Q2L6E3	UNIPROT:Q8KIC8	0.19697	RXN-15425	RXN-10845	0.571847
UNIPROT:Q2L6E3	UNIPROT:M1V9Q0	0.177898	RXN-15425	RXN-15706	0.15777
UNIPROT:Q2L6E3	UNIPROT:Q5V464	0.189415	RXN-15425	RXN-8960	0.199956
UNIPROT:Q2L6E3	UNIPROT:A9WC34	0.169972	RXN-15425	RXN-8960	0.199956
UNIPROT:Q2L6E3	UNIPROT:Q44250	0.185668	RXN-15425	RXN-15251	0.26428
UNIPROT:Q2L6E3	UNIPROT:D4GYH2	0.154341	RXN-15425	RXN-16598	0.321128
UNIPROT:Q2L6E3	UNIPROT:A6UQK8	0.153595	RXN-15425	2.1.1.86-RXN	0.208847
UNIPROT:Q2L6E3	UNIPROT:P80651	0.133758	RXN-15425	2.1.1.86-RXN	0.208847
UNIPROT:Q2L6E3	UNIPROT:O32867	0.188925	RXN-15425	2.1.1.86-RXN	0.208847
UNIPROT:Q2L6E3	UNIPROT:A6UWI0	0.109034	RXN-15425	2.1.1.86-RXN	0.208847
UNIPROT:Q2L6E3	UNIPROT:D3E045	0.205212	RXN-15425	2.1.1.86-RXN	0.208847
UNIPROT:Q2L6E3	UNIPROT:Q2FRN2	0.19281	RXN-15425	2.1.1.86-RXN	0.208847
UNIPROT:Q2L6E3	UNIPROT:P80186	0.123377	RXN-15425	2.1.1.86-RXN	0.208847
UNIPROT:Q2L6E3	UNIPROT:O32869	0.102484	RXN-15425	2.1.1.86-RXN	0.208847
UNIPROT:Q2L6E3	UNIPROT:Q9Y8K1	0.175896	RXN-15425	2.1.1.86-RXN	0.208847
UNIPROT:Q2L6E3	UNIPROT:O32865	0.14658	RXN-15425	2.1.1.86-RXN	0.208847
UNIPROT:Q2L6E3	UNIPROT:O59638	0.159609	RXN-15425	2.1.1.86-RXN	0.208847
UNIPROT:Q2L6E3	UNIPROT:Q2NI29	0.172638	RXN-15425	2.1.1.86-RXN	0.208847
UNIPROT:Q2L6E3	UNIPROT:Q58261	0.18241	RXN-15425	2.1.1.86-RXN	0.208847
UNIPROT:Q2L6E3	UNIPROT:Q49176	0.170492	RXN-15425	2.1.1.86-RXN	0.208847
UNIPROT:Q2L6E3	UNIPROT:Q58257	0.121795	RXN-15425	2.1.1.86-RXN	0.208847
UNIPROT:Q2L6E3	UNIPROT:O27230	0.189542	RXN-15425	2.1.1.86-RXN	0.208847
UNIPROT:Q2L6E3	UNIPROT:Q6LWZ3	0.18241	RXN-15425	2.1.1.86-RXN	0.208847
UNIPROT:Q2L6E3	UNIPROT:O32864	0.210702	RXN-15425	2.1.1.86-RXN	0.208847
UNIPROT:Q2L6E3	UNIPROT:Q49606	0.104235	RXN-15425	2.1.1.86-RXN	0.208847
UNIPROT:Q2L6E3	UNIPROT:Q58258	0.175896	RXN-15425	2.1.1.86-RXN	0.208847
UNIPROT:Q2L6E3	UNIPROT:D7DUI0	0.162866	RXN-15425	2.1.1.86-RXN	0.208847
UNIPROT:Q2L6E3	UNIPROT:P80185	0.165049	RXN-15425	2.1.1.86-RXN	0.208847
UNIPROT:Q2L6E3	UNIPROT:P80183	0.183007	RXN-15425	2.1.1.86-RXN	0.208847
UNIPROT:Q2L6E3	UNIPROT:Q9WXJ9	0.153094	RXN-15425	RXN-10904	0.167931
UNIPROT:Q2L6E3	UNIPROT:Q9I2A0	0.126214	RXN-15425	4.1.3.26-RXN	0.171648
UNIPROT:Q2L6E3	UNIPROT:D0E8I4	0.151316	RXN-15425	RXN-15311	0.265984
UNIPROT:Q2L6E3	UNIPROT:Q9RR27	0.142395	RXN-15425	RXN-12929	0.790853
UNIPROT:Q2L6E3	UNIPROT:G4WJD3	0.146497	RXN-15425	RXN-8955	0.77557
UNIPROT:Q2L6E3	UNIPROT:W8CV45	0.189802	RXN-15425	TRYPTOPHAN-DEHYDROGENASE-RXN	0.804745
UNIPROT:Q2L6E3	UNIPROT:E3PY99	0.175141	RXN-15425	RXN-18500	0.881124
UNIPROT:Q2L6E3	UNIPROT:Q2T5S0	0.230263	RXN-15425	RXN-19533	0.272605
UNIPROT:Q2L6E3	UNIPROT:Q56841	0.198697	RXN-15425	1.1.1.269-RXN	0.860635
UNIPROT:Q2L6E3	UNIPROT:P94681	0.185668	RXN-15425	SYDDEHYD-RXN	0.864416
UNIPROT:Q2L6E3	UNIPROT:Q9AJC6	0.181818	RXN-15425	RXN-8808	0.861619
UNIPROT:Q2L6E3	PID:AAY91990	0.158055	RXN-15425	1.1.1.43-RXN	0.845748
UNIPROT:Q5KSN4	UNIPROT:A7B3K3	0.163265	RXN-9299	RXN-17412	0.775943
UNIPROT:Q5KSN4	UNIPROT:P13082	0.166667	RXN-9299	STREPTOMYCIN-3-KINASE-RXN	0.257184
UNIPROT:Q5KSN4	UNIPROT:P18150	0.178451	RXN-9299	STREPTOMYCIN-3-KINASE-RXN	0.257184
UNIPROT:Q5KSN4	UNIPROT:P0DL13	0.190751	RXN-9299	RXN-13761	0.165552
UNIPROT:Q5KSN4	UNIPROT:Q9HZV7	0.198653	RXN-9299	ISOHEXENYLGLUTACONYL-COA-HYDRATASE-RXN	0.225921
UNIPROT:Q5KSN4	UNIPROT:P21133	0.187151	RXN-9299	RXN-17061	0.192282
UNIPROT:Q5KSN4	UNIPROT:P0ACA7	0.214286	RXN-9299	RXN0-6549	0.305595
UNIPROT:Q5KSN4	UNIPROT:Q01109	0.174342	RXN-9299	RXN-10840	0.245058
UNIPROT:Q5KSN4	UNIPROT:B5GS26	0.218845	RXN-9299	RXN-12832	0.1784
UNIPROT:Q5KSN4	UNIPROT:A0A0A8J6B3	0.19209	RXN-9299	RXN-17078	0.208928
UNIPROT:Q5KSN4	UNIPROT:Q2MF64	0.220339	RXN-9299	RXN-13208	0.245023
UNIPROT:Q5KSN4	UNIPROT:Q59523	0.211587	RXN-9299	RXN-15050	0.654625
UNIPROT:Q5KSN4	UNIPROT:A0A318P116	0.189474	RXN-9299	RXN-20719	0.0852584
UNIPROT:Q5KSN4	PID:QDE10275.1	0.157407	RXN-9299	RXN-12208	0.860205
UNIPROT:Q5KSN4	UNIPROT:Q00460	0.2	RXN-9299	RXN-18391	0.852327
UNIPROT:Q5KSN4	UNIPROT:P32352	0.172881	RXN-9299	RXN3O-203	0.200596
UNIPROT:Q5KSN4	UNIPROT:E5KJ99	0.182927	RXN-9299	RXN-18069	0.240421
UNIPROT:Q5KSN4	UNIPROT:Q6XBI8	0.18	RXN-9299	RXN-17580	0.859438
UNIPROT:Q5KSN4	UNIPROT:Q9ZET3	0.187683	RXN-9299	RXN-17588	0.852169
UNIPROT:Q5KSN4	UNIPROT:E1XUJ2	0.224181	RXN-9299	RXN-12335	0.258282
UNIPROT:Q5KSN4	UNIPROT:Q0PCR8	0.220779	RXN-9299	RXN-14755	0.417156
UNIPROT:Q5KSN4	UNIPROT:D4GP31	0.172185	RXN-9299	RXN-12246	0.295365
UNIPROT:Q5KSN4	UNIPROT:A0A0H3C6P8	0.172757	RXN-9299	RXN-12246	0.295365
UNIPROT:Q5KSN4	UNIPROT:K4REZ6	0.170648	RXN-9299	RXN-18509	0.224427
UNIPROT:Q5KSN4	UNIPROT:G9EZR6	0.183183	RXN-9299	INDOLELACTATE-DEHYDROGENASE-RXN	0.787512
UNIPROT:Q5KSN4	UNIPROT:A0A1B4XTS0	0.196133	RXN-9299	L-XYLOSE-1-DEHYDROGENASE-RXN	0.828588
UNIPROT:Q5KSN4	UNIPROT:Q58247	0.189831	RXN-9299	RXN-12356	0.213556
UNIPROT:Q5KSN4	UNIPROT:P52984	0.2	RXN-9299	GALACTOACETYLTRAN-RXN	0.342988
UNIPROT:Q5KSN4	UNIPROT:B5HDJ6	0.201102	RXN-9299	RXN-18886	0.168786
UNIPROT:Q5KSN4	UNIPROT:O87833	0.209845	RXN-9299	RXN-12802	0.280198
UNIPROT:Q5KSN4	UNIPROT:Q6N8W7	0.162712	RXN-9299	RXN-13392	0.230304
UNIPROT:Q5KSN4	UNIPROT:Q8RR28	0.153846	RXN-9299	RXN-21004	0.234095
UNIPROT:Q5KSN4	UNIPROT:Q9EX73	0.162791	RXN-9299	RXN-9432	0.238155
UNIPROT:Q5KSN4	UNIPROT:P84888	0.192308	RXN-9299	ARALKYLAMINE-DEHYDROGENASE-RXN	0.313096
UNIPROT:Q5KSN4	UNIPROT:Q0X0A8	0.14377	RXN-9299	RXN-17156	0.235842
UNIPROT:Q5KSN4	UNIPROT:Q97K92	0.184143	RXN-9299	RXN-14692	0.862718
UNIPROT:Q5KSN4	UNIPROT:Q9XB59	0.149153	RXN-9299	RXN-8949	0.297979
UNIPROT:Q5KSN4	UNIPROT:P39849	0.20765	RXN-9299	RXN-8581	0.860501
UNIPROT:Q5KSN4	UNIPROT:Q09927	0.170648	RXN-9299	RXN-19375	0.369791
UNIPROT:Q5KSN4	UNIPROT:E9P8D2	0.210884	RXN-9299	RXN-19375	0.369791
UNIPROT:Q5KSN4	UNIPROT:E3SET7	0.189831	RXN-9299	RXN-19528	0.27974
UNIPROT:Q5KSN4	UNIPROT:Q93TU6	0.176271	RXN-9299	RXN-13332	0.249187
UNIPROT:Q5KSN4	UNIPROT:A0A482UYG1	0.178478	RXN-9299	RXN-15617	0.279864
UNIPROT:Q5KSN4	UNIPROT:P29379	0.208191	RXN-9299	R310-RXN	0.305322
UNIPROT:Q5KSN4	UNIPROT:Q53117	0.20068	RXN-9299	R310-RXN	0.305322
UNIPROT:Q5KSN4	UNIPROT:P21220	0.183051	RXN-9299	R310-RXN	0.305322
UNIPROT:Q5KSN4	UNIPROT:P97052	0.191126	RXN-9299	R310-RXN	0.305322
UNIPROT:Q5KSN4	UNIPROT:P27763	0.20339	RXN-9299	R310-RXN	0.305322
UNIPROT:Q5KSN4	UNIPROT:P97051	0.214286	RXN-9299	R310-RXN	0.305322
UNIPROT:Q5KSN4	UNIPROT:P29378	0.216949	RXN-9299	R310-RXN	0.305322
UNIPROT:Q5KSN4	UNIPROT:P13448	0.220339	RXN-9299	R310-RXN	0.305322
UNIPROT:Q5KSN4	UNIPROT:Q988D0	0.187713	RXN-9299	4.1.1.51-RXN	0.293949
UNIPROT:Q5KSN4	UNIPROT:O82834	0.181009	RXN-9299	RXN-10895	0.21846
UNIPROT:Q5KSN4	UNIPROT:E7BBN5	0.193642	RXN-9299	RXN-18505	0.310598
UNIPROT:Q5KSN4	PID:AAH25724	0.14557	RXN-9299	RXN-13363	0.798858
UNIPROT:Q5KSN4	UNIPROT:Q9RA05	0.165541	RXN-9299	RXN-9401	0.22053
UNIPROT:Q5KSN4	UNIPROT:Q0QLF5	0.146104	RXN-9299	1.1.1.291-RXN	0.836747
UNIPROT:Q5KSN4	UNIPROT:P83772	0.170068	RXN-9299	CREATININASE-RXN	0.290655
UNIPROT:Q5KSN4	UNIPROT:O66183	0.179054	RXN-9299	CREATININASE-RXN	0.290655
UNIPROT:Q5KSN4	UNIPROT:B0R5X4	0.180064	RXN-9299	RXN-6261	0.197375
UNIPROT:Q5KSN4	UNIPROT:Q05600	0.170807	RXN-9299	RXN-6261	0.197375
UNIPROT:Q5KSN4	UNIPROT:P21634	0.160494	RXN-9299	RXN-6261	0.197375
UNIPROT:Q5KSN4	UNIPROT:Q194Q1	0.171779	RXN-9299	RXN-13385	0.624445
UNIPROT:Q5KSN4	UNIPROT:Q59111	0.152648	RXN-9299	RXN-1082	0.218568
UNIPROT:Q5KSN4	UNIPROT:Q59112	0.159322	RXN-9299	RXN-1082	0.218568
UNIPROT:Q5KSN4	UNIPROT:O66188	0.2	RXN-9299	RXN-1761	0.313052
UNIPROT:Q5KSN4	UNIPROT:B0CN28	0.227397	RXN-9299	RXN-15302	0.327748
UNIPROT:Q5KSN4	UNIPROT:M1VDX3	0.195906	RXN-9299	RXN-15708	0.119034
UNIPROT:Q5KSN4	UNIPROT:P29082	0.170886	RXN-9299	1.13.11.55-RXN	0.311177
UNIPROT:Q5KSN4	UNIPROT:A0A1V0ELS9	0.203209	RXN-9299	RXN-19523	0.289413
UNIPROT:Q5KSN4	UNIPROT:Q607G3	0.190476	RXN-9299	RXN-17664	0.861399
UNIPROT:Q5KSN4	UNIPROT:P76423	0.174061	RXN-9299	RXN0-7298	0.368175
UNIPROT:Q5KSN4	UNIPROT:Q8ZL58	0.205584	RXN-9299	RXN-16224	0.314664
UNIPROT:Q5KSN4	UNIPROT:P00733	0.179661	RXN-9299	RXN-15275	0.320904
UNIPROT:Q5KSN4	UNIPROT:Q4K1B3	0.167235	RXN-9299	RXN-13104	0.222388
UNIPROT:Q5KSN4	UNIPROT:P25741	0.147766	RXN-9299	RXN0-5121	0.295282
UNIPROT:Q5KSN4	UNIPROT:M1RY63	0.186441	RXN-9299	RXN-15933	0.292051
UNIPROT:Q5KSN4	UNIPROT:C4WIL4	0.190164	RXN-9299	1.13.11.28-RXN	0.295149
UNIPROT:Q5KSN4	UNIPROT:Q9L9F2	0.175676	RXN-9299	RXN-14545	0.261507
UNIPROT:Q5KSN4	UNIPROT:C0JRF9	0.15873	RXN-9299	RXN-16917	0.34743
UNIPROT:Q5KSN4	UNIPROT:Q5LLW6	0.173469	RXN-9299	RXN-16010	0.282174
UNIPROT:Q5KSN4	UNIPROT:A9IE89	0.186441	RXN-9299	RXN-13638	0.301301
UNIPROT:Q5KSN4	UNIPROT:Q988C8	0.149682	RXN-9299	RXN-19622	0.830516
UNIPROT:Q5KSN4	UNIPROT:Q9AH03	0.197708	RXN-9299	RXN-16305	0.262537
UNIPROT:Q5KSN4	UNIPROT:Q42605	0.178977	RXN-9299	UDP-ARABINOSE-4-EPIMERASE-RXN	0.313005
UNIPROT:Q5KSN4	UNIPROT:Q92WA3	0.164134	RXN-9299	UDP-ARABINOSE-4-EPIMERASE-RXN	0.313005
UNIPROT:Q5KSN4	UNIPROT:P77256	0.18845	RXN-9299	RXN0-5213	0.854668
UNIPROT:Q5KSN4	UNIPROT:D1H0I0	0.219595	RXN-9299	RXN-16841	0.287556
UNIPROT:Q5KSN4	UNIPROT:S6AU36	0.211864	RXN-9299	RXN-15022	0.113214
UNIPROT:Q5KSN4	UNIPROT:A4F5C0	0.165644	RXN-9299	RXN-15022	0.113214
UNIPROT:Q5KSN4	UNIPROT:C5CBV8	0.2	RXN-9299	2.4.1.54-RXN	0.240308
UNIPROT:Q5KSN4	UNIPROT:O86507	0.20339	RXN-9299	UREASE-RXN	0.315433
UNIPROT:Q5KSN4	UNIPROT:Q4ZUD1	0.204778	RXN-9299	UREASE-RXN	0.315433
UNIPROT:Q5KSN4	UNIPROT:O82872	0.21372	RXN-9299	4.1.2.42-RXN	0.320724
UNIPROT:Q5KSN4	UNIPROT:Q59M69	0.195767	RXN-9299	4.2.1.93-RXN	0.262826
UNIPROT:Q5KSN4	UNIPROT:C5Y210	0.215223	RXN-9299	4.2.1.93-RXN	0.262826
UNIPROT:Q5KSN4	UNIPROT:P36059	0.186944	RXN-9299	4.2.1.93-RXN	0.262826
UNIPROT:Q5KSN4	UNIPROT:A9RY03	0.168639	RXN-9299	4.2.1.93-RXN	0.262826
UNIPROT:Q5KSN4	UNIPROT:Q9VVW8	0.140984	RXN-9299	4.2.1.93-RXN	0.262826
UNIPROT:Q5KSN4	UNIPROT:Q5K8L4	0.181818	RXN-9299	4.2.1.93-RXN	0.262826
UNIPROT:Q5KSN4	UNIPROT:E3LAQ9	0.233083	RXN-9299	4.2.1.93-RXN	0.262826
UNIPROT:Q5KSN4	UNIPROT:Q5B0D6	0.205962	RXN-9299	4.2.1.93-RXN	0.262826
UNIPROT:Q5KSN4	UNIPROT:F6RCC2	0.178771	RXN-9299	4.2.1.93-RXN	0.262826
UNIPROT:Q5KSN4	UNIPROT:C0NFV9	0.182065	RXN-9299	4.2.1.93-RXN	0.262826
UNIPROT:Q5KSN4	UNIPROT:B7PBI5	0.156863	RXN-9299	4.2.1.93-RXN	0.262826
UNIPROT:Q5KSN4	UNIPROT:E0VSF4	0.1875	RXN-9299	4.2.1.93-RXN	0.262826
UNIPROT:Q5KSN4	PID:BAA91797	0.215385	RXN-9299	4.2.1.93-RXN	0.262826
UNIPROT:Q5KSN4	UNIPROT:C4LZV8	0.112211	RXN-9299	4.2.1.93-RXN	0.262826
UNIPROT:Q5KSN4	UNIPROT:Q17NP0	0.167665	RXN-9299	4.2.1.93-RXN	0.262826
UNIPROT:Q5KSN4	UNIPROT:A7RRZ8	0.187151	RXN-9299	4.2.1.93-RXN	0.262826
UNIPROT:Q5KSN4	UNIPROT:O94347	0.153374	RXN-9299	4.2.1.93-RXN	0.262826
UNIPROT:Q5KSN4	UNIPROT:B7FXE8	0.161905	RXN-9299	4.2.1.93-RXN	0.262826
UNIPROT:Q5KSN4	UNIPROT:Q4P219	0.196581	RXN-9299	4.2.1.93-RXN	0.262826
UNIPROT:Q5KSN4	UNIPROT:A8X354	0.169381	RXN-9299	4.2.1.93-RXN	0.262826
UNIPROT:Q5KSN4	UNIPROT:F4NZ38	0.175549	RXN-9299	4.2.1.93-RXN	0.262826
UNIPROT:Q5KSN4	UNIPROT:A8N8Z0	0.186944	RXN-9299	4.2.1.93-RXN	0.262826
UNIPROT:Q5KSN4	UNIPROT:Q7SHU9	0.1983	RXN-9299	4.2.1.93-RXN	0.262826
UNIPROT:Q5KSN4	UNIPROT:Q5J1R4	0.223618	RXN-9299	RXN-17842	0.211076
UNIPROT:Q5KSN4	UNIPROT:Q2VEQ7	0.15534	RXN-9299	1.1.1.272-RXN	0.854057
UNIPROT:Q5KSN4	UNIPROT:Q0P8T1	0.154079	RXN-9299	RXN-12238	0.208928
UNIPROT:Q5KSN4	UNIPROT:Q5ZXH9	0.160112	RXN-9299	RXN-12238	0.208928
UNIPROT:Q5KSN4	UNIPROT:O31201	0.174497	RXN-9299	N-FORMYLGLUTAMATE-DEFORMYLASE-RXN	0.318162
UNIPROT:Q5KSN4	UNIPROT:D4HRI4	0.15727	RXN-9299	RXN-15545	0.258414
UNIPROT:Q5KSN4	UNIPROT:M1WXK8	0.180272	RXN-9299	RXN-15017	0.840499
UNIPROT:Q5KSN4	UNIPROT:A0A0D4BS77	0.201807	RXN-9299	RXN-17530	0.330093
UNIPROT:Q5KSN4	UNIPROT:P39400	0.175953	RXN-9299	RXN0-5229	0.863184
UNIPROT:Q5KSN4	UNIPROT:A6KWY5	0.170088	RXN-9299	RXN0-5229	0.863184
UNIPROT:Q5KSN4	UNIPROT:A0A2R4BIG1	0.179054	RXN-9299	KDUD-RXN	0.841463
UNIPROT:Q5KSN4	UNIPROT:Q5WJ78	0.149153	RXN-9299	KDUD-RXN	0.841463
UNIPROT:Q5KSN4	UNIPROT:M7N957	0.183051	RXN-9299	KDUD-RXN	0.841463
UNIPROT:Q5KSN4	UNIPROT:E0Q537	0.147651	RXN-9299	KDUD-RXN	0.841463
UNIPROT:Q5KSN4	UNIPROT:C5PAN9	0.192568	RXN-9299	KDUD-RXN	0.841463
UNIPROT:Q5KSN4	UNIPROT:Q6W2B4	0.19322	RXN-9299	KDUD-RXN	0.841463
UNIPROT:Q5KSN4	UNIPROT:S9S342	0.176271	RXN-9299	KDUD-RXN	0.841463
UNIPROT:Q5KSN4	UNIPROT:G8NZC2	0.19661	RXN-9299	KDUD-RXN	0.841463
UNIPROT:Q5KSN4	UNIPROT:Q746L6	0.223729	RXN-9299	KDUD-RXN	0.841463
UNIPROT:Q5KSN4	UNIPROT:M5F6Z0	0.19322	RXN-9299	KDUD-RXN	0.841463
UNIPROT:Q5KSN4	UNIPROT:A0A0T6AGT4	0.179054	RXN-9299	KDUD-RXN	0.841463
UNIPROT:Q5KSN4	UNIPROT:A0A2H1JQ65	0.179661	RXN-9299	KDUD-RXN	0.841463
UNIPROT:Q5KSN4	UNIPROT:C2F9B1	0.130872	RXN-9299	KDUD-RXN	0.841463
UNIPROT:Q5KSN4	UNIPROT:K0Q3C3	0.171233	RXN-9299	KDUD-RXN	0.841463
UNIPROT:Q5KSN4	UNIPROT:A0A0B8N4L7	0.16835	RXN-9299	KDUD-RXN	0.841463
UNIPROT:Q5KSN4	UNIPROT:A0A330FMH7	0.19661	RXN-9299	KDUD-RXN	0.841463
UNIPROT:Q5KSN4	UNIPROT:A0QXP6	0.189189	RXN-9299	KDUD-RXN	0.841463
UNIPROT:Q5KSN4	UNIPROT:A0A1J1LR59	0.199324	RXN-9299	KDUD-RXN	0.841463
UNIPROT:Q5KSN4	UNIPROT:A0A0M2NGY6	0.2	RXN-9299	KDUD-RXN	0.841463
UNIPROT:Q5KSN4	UNIPROT:A9CXT7	0.183673	RXN-9299	KDUD-RXN	0.841463
UNIPROT:Q5KSN4	UNIPROT:A0A157SQI4	0.19661	RXN-9299	KDUD-RXN	0.841463
UNIPROT:Q5KSN4	UNIPROT:Q2YIZ9	0.172297	RXN-9299	KDUD-RXN	0.841463
UNIPROT:Q5KSN4	UNIPROT:E6PWU6	0.2	RXN-9299	KDUD-RXN	0.841463
UNIPROT:Q5KSN4	UNIPROT:A0RX79	0.205387	RXN-9299	KDUD-RXN	0.841463
UNIPROT:Q5KSN4	UNIPROT:A0A090S106	0.183673	RXN-9299	KDUD-RXN	0.841463
UNIPROT:Q5KSN4	UNIPROT:D4M306	0.166667	RXN-9299	KDUD-RXN	0.841463
UNIPROT:Q5KSN4	UNIPROT:W1QHB1	0.156667	RXN-9299	KDUD-RXN	0.841463
UNIPROT:Q5KSN4	UNIPROT:C1F1F8	0.215488	RXN-9299	KDUD-RXN	0.841463
UNIPROT:Q5KSN4	UNIPROT:A4AEN1	0.19322	RXN-9299	KDUD-RXN	0.841463
UNIPROT:Q5KSN4	UNIPROT:A0A291T4T6	0.20678	RXN-9299	KDUD-RXN	0.841463
UNIPROT:Q5KSN4	UNIPROT:A0A2N9M5P1	0.162712	RXN-9299	KDUD-RXN	0.841463
UNIPROT:Q5KSN4	UNIPROT:D4VL62	0.141447	RXN-9299	KDUD-RXN	0.841463
UNIPROT:Q5KSN4	UNIPROT:G2LJV0	0.202703	RXN-9299	KDUD-RXN	0.841463
UNIPROT:Q5KSN4	UNIPROT:A0A412G163	0.175676	RXN-9299	KDUD-RXN	0.841463
UNIPROT:Q5KSN4	UNIPROT:Q92MQ0	0.175676	RXN-9299	KDUD-RXN	0.841463
UNIPROT:Q5KSN4	UNIPROT:A0A121AFB3	0.154882	RXN-9299	KDUD-RXN	0.841463
UNIPROT:Q5KSN4	UNIPROT:F5Y738	0.158784	RXN-9299	KDUD-RXN	0.841463
UNIPROT:Q5KSN4	UNIPROT:Q82UC5	0.149153	RXN-9299	KDUD-RXN	0.841463
UNIPROT:Q5KSN4	UNIPROT:A0A1D7QS52	0.172881	RXN-9299	KDUD-RXN	0.841463
UNIPROT:Q5KSN4	UNIPROT:A4F6Q4	0.2	RXN-9299	KDUD-RXN	0.841463
UNIPROT:Q5KSN4	UNIPROT:C0MA34	0.149153	RXN-9299	KDUD-RXN	0.841463
UNIPROT:Q5KSN4	UNIPROT:A0A2E8X480	0.132203	RXN-9299	KDUD-RXN	0.841463
UNIPROT:Q5KSN4	UNIPROT:A0A0N9ZQJ6	0.20339	RXN-9299	KDUD-RXN	0.841463
UNIPROT:Q5KSN4	UNIPROT:F7RTQ9	0.195946	RXN-9299	KDUD-RXN	0.841463
UNIPROT:Q5KSN4	UNIPROT:Q0RGH3	0.127946	RXN-9299	KDUD-RXN	0.841463
UNIPROT:Q5KSN4	UNIPROT:A0A2P9HCQ4	0.152542	RXN-9299	KDUD-RXN	0.841463
UNIPROT:Q5KSN4	UNIPROT:A0A1C7FCM2	0.166102	RXN-9299	KDUD-RXN	0.841463
UNIPROT:Q5KSN4	UNIPROT:A0A0B8NKQ4	0.19322	RXN-9299	KDUD-RXN	0.841463
UNIPROT:Q5KSN4	UNIPROT:E3PU64	0.176271	RXN-9299	KDUD-RXN	0.841463
UNIPROT:Q5KSN4	UNIPROT:A0A0D0NNH8	0.180272	RXN-9299	KDUD-RXN	0.841463
UNIPROT:Q5KSN4	UNIPROT:A1ZR47	0.19661	RXN-9299	KDUD-RXN	0.841463
UNIPROT:Q5KSN4	UNIPROT:A0A212JFN8	0.172881	RXN-9299	KDUD-RXN	0.841463
UNIPROT:Q5KSN4	UNIPROT:B7RQK7	0.19322	RXN-9299	KDUD-RXN	0.841463
UNIPROT:Q5KSN4	UNIPROT:A0A411ZDC6	0.2	RXN-9299	KDUD-RXN	0.841463
UNIPROT:Q5KSN4	UNIPROT:M7NEJ9	0.143791	RXN-9299	KDUD-RXN	0.841463
UNIPROT:Q5KSN4	UNIPROT:A0A2N9L209	0.162712	RXN-9299	KDUD-RXN	0.841463
UNIPROT:Q5KSN4	UNIPROT:A0A0P8A8V8	0.166102	RXN-9299	KDUD-RXN	0.841463
UNIPROT:Q5KSN4	UNIPROT:A0A0P7X8S2	0.176271	RXN-9299	KDUD-RXN	0.841463
UNIPROT:Q5KSN4	UNIPROT:A0A380Y5N9	0.179661	RXN-9299	KDUD-RXN	0.841463
UNIPROT:Q5KSN4	UNIPROT:A0A157P511	0.173469	RXN-9299	KDUD-RXN	0.841463
UNIPROT:Q5KSN4	UNIPROT:A0A155F008	0.176871	RXN-9299	KDUD-RXN	0.841463
UNIPROT:Q5KSN4	UNIPROT:A0A378HH27	0.1843	RXN-9299	KDUD-RXN	0.841463
UNIPROT:Q5KSN4	UNIPROT:A0A109BB78	0.208754	RXN-9299	KDUD-RXN	0.841463
UNIPROT:Q5KSN4	UNIPROT:A9IBP7	0.186441	RXN-9299	KDUD-RXN	0.841463
UNIPROT:Q5KSN4	UNIPROT:A9D1S0	0.19322	RXN-9299	KDUD-RXN	0.841463
UNIPROT:Q5KSN4	UNIPROT:A0A1B3MNZ5	0.14527	RXN-9299	KDUD-RXN	0.841463
UNIPROT:Q5KSN4	UNIPROT:Q3JT32	0.189189	RXN-9299	KDUD-RXN	0.841463
UNIPROT:Q5KSN4	UNIPROT:A0A2P9ISF8	0.209459	RXN-9299	KDUD-RXN	0.841463
UNIPROT:Q5KSN4	UNIPROT:B0PHF0	0.145763	RXN-9299	KDUD-RXN	0.841463
UNIPROT:Q5KSN4	UNIPROT:A0A099I690	0.186441	RXN-9299	KDUD-RXN	0.841463
UNIPROT:Q5KSN4	UNIPROT:E0S1J7	0.141414	RXN-9299	KDUD-RXN	0.841463
UNIPROT:Q5KSN4	UNIPROT:A0A1R4GSD6	0.182432	RXN-9299	KDUD-RXN	0.841463
UNIPROT:Q5KSN4	UNIPROT:M5FJA6	0.173469	RXN-9299	KDUD-RXN	0.841463
UNIPROT:Q5KSN4	UNIPROT:C2JZR7	0.19322	RXN-9299	KDUD-RXN	0.841463
UNIPROT:Q5KSN4	UNIPROT:A0A192CAW4	0.13468	RXN-9299	KDUD-RXN	0.841463
UNIPROT:Q5KSN4	UNIPROT:A0A0H5C9E4	0.162712	RXN-9299	KDUD-RXN	0.841463
UNIPROT:Q5KSN4	UNIPROT:A0A174D3K1	0.180272	RXN-9299	KDUD-RXN	0.841463
UNIPROT:Q5KSN4	UNIPROT:D8J103	0.166102	RXN-9299	KDUD-RXN	0.841463
UNIPROT:Q5KSN4	UNIPROT:K8CQ84	0.198653	RXN-9299	KDUD-RXN	0.841463
UNIPROT:Q5KSN4	UNIPROT:A0A1R4G105	0.209459	RXN-9299	KDUD-RXN	0.841463
UNIPROT:Q5KSN4	UNIPROT:Q0RL41	0.227891	RXN-9299	KDUD-RXN	0.841463
UNIPROT:Q5KSN4	UNIPROT:D8DY23	0.162712	RXN-9299	KDUD-RXN	0.841463
UNIPROT:Q5KSN4	UNIPROT:A0A2W4GQW4	0.166102	RXN-9299	KDUD-RXN	0.841463
UNIPROT:Q5KSN4	UNIPROT:A0A090FD03	0.218855	RXN-9299	KDUD-RXN	0.841463
UNIPROT:Q5KSN4	UNIPROT:D8J129	0.20339	RXN-9299	KDUD-RXN	0.841463
UNIPROT:Q5KSN4	UNIPROT:F0RUI9	0.179054	RXN-9299	KDUD-RXN	0.841463
UNIPROT:Q5KSN4	UNIPROT:A0A369QAV2	0.192568	RXN-9299	KDUD-RXN	0.841463
UNIPROT:Q5KSN4	UNIPROT:A0A2X2V9W4	0.175676	RXN-9299	KDUD-RXN	0.841463
UNIPROT:Q5KSN4	UNIPROT:M5BSF9	0.139159	RXN-9299	KDUD-RXN	0.841463
UNIPROT:Q5KSN4	UNIPROT:A0A212LVE9	0.169492	RXN-9299	KDUD-RXN	0.841463
UNIPROT:Q5KSN4	UNIPROT:S0G552	0.170068	RXN-9299	KDUD-RXN	0.841463
UNIPROT:Q5KSN4	UNIPROT:A0A060QGT5	0.189831	RXN-9299	KDUD-RXN	0.841463
UNIPROT:Q5KSN4	UNIPROT:A0A0T6ARJ6	0.179661	RXN-9299	KDUD-RXN	0.841463
UNIPROT:Q5KSN4	UNIPROT:A0A3B0T819	0.168919	RXN-9299	KDUD-RXN	0.841463
UNIPROT:Q5KSN4	UNIPROT:F7Q8X2	0.212838	RXN-9299	KDUD-RXN	0.841463
UNIPROT:Q5KSN4	UNIPROT:A0A0F4FJJ9	0.180272	RXN-9299	KDUD-RXN	0.841463
UNIPROT:Q5KSN4	UNIPROT:A0A0B0IJW3	0.20202	RXN-9299	KDUD-RXN	0.841463
UNIPROT:Q5KSN4	UNIPROT:A0A1Y0UZN7	0.186441	RXN-9299	KDUD-RXN	0.841463
UNIPROT:Q5KSN4	UNIPROT:F4KQU0	0.186441	RXN-9299	KDUD-RXN	0.841463
UNIPROT:Q5KSN4	UNIPROT:A0A0W0GJY4	0.162712	RXN-9299	KDUD-RXN	0.841463
UNIPROT:Q5KSN4	UNIPROT:A0A369QPQ7	0.194539	RXN-9299	KDUD-RXN	0.841463
UNIPROT:Q5KSN4	UNIPROT:A0A2X4VSG6	0.192568	RXN-9299	KDUD-RXN	0.841463
UNIPROT:Q5KSN4	UNIPROT:D8IP07	0.176871	RXN-9299	KDUD-RXN	0.841463
UNIPROT:Q5KSN4	UNIPROT:A0A0H3KSJ9	0.189831	RXN-9299	KDUD-RXN	0.841463
UNIPROT:Q5KSN4	UNIPROT:A9D9F2	0.181818	RXN-9299	KDUD-RXN	0.841463
UNIPROT:Q5KSN4	UNIPROT:A9D7C2	0.20678	RXN-9299	KDUD-RXN	0.841463
UNIPROT:Q5KSN4	UNIPROT:U4E1R1	0.176271	RXN-9299	KDUD-RXN	0.841463
UNIPROT:Q5KSN4	UNIPROT:A0A3B1D5G7	0.172881	RXN-9299	KDUD-RXN	0.841463
UNIPROT:Q5KSN4	UNIPROT:C5BY10	0.20339	RXN-9299	KDUD-RXN	0.841463
UNIPROT:Q5KSN4	UNIPROT:A0A0E2U9Z4	0.153061	RXN-9299	KDUD-RXN	0.841463
UNIPROT:Q5KSN4	UNIPROT:A0A087S302	0.166667	RXN-9299	KDUD-RXN	0.841463
UNIPROT:Q5KSN4	UNIPROT:M7MRV6	0.197952	RXN-9299	KDUD-RXN	0.841463
UNIPROT:Q5KSN4	UNIPROT:A0A2K8W1I6	0.162712	RXN-9299	KDUD-RXN	0.841463
UNIPROT:Q5KSN4	UNIPROT:A0A0P7ZXJ4	0.163265	RXN-9299	KDUD-RXN	0.841463
UNIPROT:Q5KSN4	UNIPROT:F7QNJ9	0.166102	RXN-9299	KDUD-RXN	0.841463
UNIPROT:Q5KSN4	UNIPROT:A0A170Q9R0	0.159322	RXN-9299	KDUD-RXN	0.841463
UNIPROT:Q5KSN4	UNIPROT:A0A1Y5P4M7	0.210169	RXN-9299	KDUD-RXN	0.841463
UNIPROT:Q5KSN4	UNIPROT:A0A175BZS8	0.162162	RXN-9299	KDUD-RXN	0.841463
UNIPROT:Q5KSN4	UNIPROT:A0A1D7W0Q2	0.155932	RXN-9299	KDUD-RXN	0.841463
UNIPROT:Q5KSN4	UNIPROT:A0A241QHL1	0.2	RXN-9299	KDUD-RXN	0.841463
UNIPROT:Q5KSN4	UNIPROT:A0QZR1	0.20678	RXN-9299	KDUD-RXN	0.841463
UNIPROT:Q5KSN4	UNIPROT:D4Z0V3	0.210169	RXN-9299	KDUD-RXN	0.841463
UNIPROT:Q5KSN4	UNIPROT:A0A0P7YFR1	0.179054	RXN-9299	KDUD-RXN	0.841463
UNIPROT:Q5KSN4	UNIPROT:Q5DB51	0.152542	RXN-9299	KDUD-RXN	0.841463
UNIPROT:Q5KSN4	UNIPROT:A0A0D6ICU0	0.20339	RXN-9299	KDUD-RXN	0.841463
UNIPROT:Q5KSN4	UNIPROT:A0A448I9Z1	0.207483	RXN-9299	KDUD-RXN	0.841463
UNIPROT:Q5KSN4	UNIPROT:E9RFT0	0.189112	RXN-9299	RXN-17568	0.858005
UNIPROT:Q5KSN4	UNIPROT:E9RFT1	0.192935	RXN-9299	RXN-17568	0.858005
UNIPROT:Q5KSN4	UNIPROT:K0E689	0.191257	RXN-9299	RXN-16495	0.759505
UNIPROT:Q5KSN4	UNIPROT:P39315	0.141414	RXN-9299	RXN0-5387	0.832478
UNIPROT:Q5KSN4	UNIPROT:P40952	0.176768	RXN-9299	2-ENOATE-REDUCTASE-RXN	0.853766
UNIPROT:Q5KSN4	UNIPROT:D4GYG7	0.117647	RXN-9299	RXN-16597	0.315078
UNIPROT:Q5KSN4	UNIPROT:Q9S4D5	0.180272	RXN-9299	RXN-15071	0.251091
UNIPROT:Q5KSN4	UNIPROT:P0A9S5	0.182561	RXN-9299	RXN-8632	0.856949
UNIPROT:Q5KSN4	UNIPROT:P26172	0.210256	RXN-9299	RXN-17427	0.307882
UNIPROT:Q5KSN4	UNIPROT:P27457	0.155932	RXN-9299	RXN-10903	0.1951
UNIPROT:Q5KSN4	UNIPROT:Q6KZB1	0.138462	RXN-9299	RXN-15647	0.341796
UNIPROT:Q5KSN4	UNIPROT:Q9HIN1	0.144201	RXN-9299	RXN-15647	0.341796
UNIPROT:Q5KSN4	UNIPROT:Q9VSL3	0.179661	RXN-9299	1.5.4.1-RXN	0.214187
UNIPROT:Q5KSN4	UNIPROT:Q67FT0	0.188011	RXN-9299	RXN-11748	0.311228
UNIPROT:Q5KSN4	UNIPROT:A0A023J9D7	0.144695	RXN-9299	RXN-20424	0.26226
UNIPROT:Q5KSN4	UNIPROT:H2E7T7	0.221636	RXN-9299	RXN-13283	0.256374
UNIPROT:Q5KSN4	UNIPROT:V5V0R8	0.163333	RXN-9299	RXN-16658	0.265081
UNIPROT:Q5KSN4	UNIPROT:B2DFG5	0.197368	RXN-9299	RXN-11767	0.331401
UNIPROT:Q5KSN4	UNIPROT:Q51976	0.180685	RXN-9299	1.13.11.14-RXN	0.304446
UNIPROT:Q5KSN4	UNIPROT:Q2SYH7	0.201102	RXN-9299	RXN-13776	0.313005
UNIPROT:Q5KSN4	UNIPROT:Q8RNX9	0.142857	RXN-9299	GALLATE-DIOXYGENASE-RXN	0.295195
UNIPROT:Q5KSN4	UNIPROT:A8NU13	0.215339	RXN-9299	RXN-8551	0.168008
UNIPROT:Q5KSN4	UNIPROT:A9WRZ1	0.14	RXN-9299	12-ALPHA-L-FUCOSIDASE-RXN	0.245594
UNIPROT:Q5KSN4	UNIPROT:A9WRZ2	0.162338	RXN-9299	12-ALPHA-L-FUCOSIDASE-RXN	0.245594
UNIPROT:Q5KSN4	UNIPROT:A9CES3	0.182635	RXN-9299	RXN-18474	0.815483
UNIPROT:Q5KSN4	UNIPROT:Q56773	0.197889	RXN-9299	RXN-11801	0.270541
UNIPROT:Q5KSN4	UNIPROT:Q8G9L3	0.172881	RXN-9299	RXN-10118	0.297948
UNIPROT:Q5KSN4	UNIPROT:Q56840	0.20678	RXN-9299	1.1.1.268-RXN	0.835212
UNIPROT:Q5KSN4	UNIPROT:Q4X158	0.159864	RXN-9299	RXN-16211	0.323635
UNIPROT:Q5KSN4	UNIPROT:C0SUJ9	0.180602	RXN-9299	RXN-10898	0.80513
UNIPROT:Q5KSN4	UNIPROT:C0SUK1	0.159236	RXN-9299	RXN-10898	0.80513
UNIPROT:Q5KSN4	UNIPROT:P22636	0.108553	RXN-9299	RXN-10889	0.338967
UNIPROT:Q5KSN4	UNIPROT:B0CN31	0.196721	RXN-9299	RXN-15305	0.306409
UNIPROT:Q5KSN4	UNIPROT:Q8A710	0.155405	RXN-9299	RXN-9993	0.226889
UNIPROT:Q5KSN4	UNIPROT:O50440	0.196676	RXN-9299	RXN-17178	0.213507
UNIPROT:Q5KSN4	UNIPROT:A0QXD8	0.203857	RXN-9299	RXN-17764	0.847983
UNIPROT:Q5KSN4	UNIPROT:B0B7P4	0.19322	RXN-9299	RXN-15730	0.210361
UNIPROT:Q5KSN4	PID:ALG05117	0.182081	RXN-9299	RXN-17348	0.300862
UNIPROT:Q5KSN4	PID:ALG05119	0.164865	RXN-9299	RXN-16361	0.305295
UNIPROT:Q5KSN4	UNIPROT:Q9F7E0	0.176271	RXN-9299	CYCLOHEXANOL-DEHYDROGENASE-RXN	0.846553
UNIPROT:Q5KSN4	UNIPROT:A0A072UVA5	0.125	RXN-9299	RXN-3585	0.271879
UNIPROT:Q5KSN4	UNIPROT:A0A2P6Q9N0	0.19322	RXN-9299	RXN-3585	0.271879
UNIPROT:Q5KSN4	UNIPROT:A0A396HBZ7	0.178694	RXN-9299	RXN-3585	0.271879
UNIPROT:Q5KSN4	PID:BAD80839	0.159021	RXN-9299	RXN-3625	0.233832
UNIPROT:Q5KSN4	UNIPROT:Q8KES3	0.19661	RXN-9299	RXN-13222	0.817743
UNIPROT:Q5KSN4	UNIPROT:K5B7F3	0.216216	RXN-9299	RXN-21046	0.402314
UNIPROT:Q5KSN4	UNIPROT:Q88J56	0.22108	RXN-9299	RXN-19190	0.281775
UNIPROT:Q5KSN4	UNIPROT:Q841K2	0.216949	RXN-9299	RXN-15936	0.293192
UNIPROT:Q5KSN4	UNIPROT:C4PWA1	0.141914	RXN-9299	RXN-15417	0.16473
UNIPROT:Q5KSN4	UNIPROT:D4GYG6	0.194595	RXN-9299	RXN-19208	0.313005
UNIPROT:Q5KSN4	UNIPROT:I2N045	0.189759	RXN-9299	RXN-18786	0.129625
UNIPROT:Q5KSN4	UNIPROT:O07456	0.138983	RXN-9299	R268-RXN	0.221725
UNIPROT:Q5KSN4	UNIPROT:Q46E80	0.20202	RXN-9299	RXN-13084	0.719426
UNIPROT:Q5KSN4	UNIPROT:F3Y662	0.150888	RXN-9299	RXN-15026	0.804402
UNIPROT:Q5KSN4	UNIPROT:B9U6P4	0.20603	RXN-9299	RXN-15375	0.240558
UNIPROT:Q5KSN4	UNIPROT:E4N7E5	0.19375	RXN-9299	RXN-18790	0.148949
UNIPROT:Q5KSN4	UNIPROT:A0A0H3CYV1	0.19661	RXN-9299	RXN-20244	0.170052
UNIPROT:Q5KSN4	UNIPROT:A0A0H3CV00	0.188925	RXN-9299	RXN-20244	0.170052
UNIPROT:Q5KSN4	UNIPROT:P09347	0.191136	RXN-9299	R542-RXN	0.832793
UNIPROT:Q5KSN4	UNIPROT:Q9I184	0.184564	RXN-9299	RXN-11127	0.231787
UNIPROT:Q5KSN4	UNIPROT:D7PC21	0.245734	RXN-9299	RXN-21177	0.331304
UNIPROT:Q5KSN4	UNIPROT:V5TDH1	0.163009	RXN-9299	RXN-19287	0.234356
UNIPROT:Q5KSN4	UNIPROT:D1H0I7	0.195286	RXN-9299	RXN-12773	0.291018
UNIPROT:Q5KSN4	UNIPROT:P0CY54	0.187302	RXN-9299	RXN-8787	0.726866
UNIPROT:Q5KSN4	UNIPROT:B0K2C3	0.112583	RXN-9299	RXN-17501	0.272007
UNIPROT:Q5KSN4	UNIPROT:Q9L9E9	0.170569	RXN-9299	RXN-14668	0.751303
UNIPROT:Q5KSN4	UNIPROT:Q7WSJ4	0.204545	RXN-9299	R312-RXN	0.29088
UNIPROT:Q5KSN4	UNIPROT:G0Y288	0.174935	RXN-9299	RXN-13291	0.42802
UNIPROT:Q5KSN4	PID:BAD80840	0.164596	RXN-9299	RXN-7656	0.241428
UNIPROT:Q5KSN4	UNIPROT:O32429	0.164671	RXN-9299	RXN-9767	0.85513
UNIPROT:Q5KSN4	UNIPROT:O32433	0.1983	RXN-9299	RXN-9767	0.85513
UNIPROT:Q5KSN4	UNIPROT:R1F493	0.18799	RXN-9299	DIMETHYLPROPIOTHETIN-DETHIOMETHYLASE-RXN	0.276354
UNIPROT:Q5KSN4	UNIPROT:Q3J6L0	0.212329	RXN-9299	DIMETHYLPROPIOTHETIN-DETHIOMETHYLASE-RXN	0.276354
UNIPROT:Q5KSN4	UNIPROT:P0DN22	0.127869	RXN-9299	DIMETHYLPROPIOTHETIN-DETHIOMETHYLASE-RXN	0.276354
UNIPROT:Q5KSN4	UNIPROT:P0DN23	0.169972	RXN-9299	DIMETHYLPROPIOTHETIN-DETHIOMETHYLASE-RXN	0.276354
UNIPROT:Q5KSN4	UNIPROT:A3SC37	0.20678	RXN-9299	DIMETHYLPROPIOTHETIN-DETHIOMETHYLASE-RXN	0.276354
UNIPROT:Q5KSN4	UNIPROT:Q54528	0.138614	RXN-9299	RXN-14863	0.19385
UNIPROT:Q5KSN4	UNIPROT:P04964	0.169231	RXN-9299	RXN-14246	0.805713
UNIPROT:Q5KSN4	UNIPROT:Q9KWR0	0.171779	RXN-9299	RXN-14246	0.805713
UNIPROT:Q5KSN4	UNIPROT:E3UBL6	0.149153	RXN-9299	RXN-15498	0.205238
UNIPROT:Q5KSN4	UNIPROT:B0L7F3	0.169492	RXN-9299	RXN-11716	0.249963
UNIPROT:Q5KSN4	UNIPROT:A0A0H3L116	0.172297	RXN-9299	RXN-21281	0.323036
UNIPROT:Q5KSN4	UNIPROT:E1V7W1	0.189394	RXN-9299	RXN-18397	0.275269
UNIPROT:Q5KSN4	UNIPROT:Q0ZQ46	0.202703	RXN-9299	RXN-15074	0.34275
UNIPROT:Q5KSN4	UNIPROT:C1FW05	0.168142	RXN-9299	RXN-18499	0.840802
UNIPROT:Q5KSN4	UNIPROT:D7PI17	0.208651	RXN-9299	RXN-16535	0.322024
UNIPROT:Q5KSN4	UNIPROT:B5GRC8	0.232558	RXN-9299	RXN-18983	0.0760848
UNIPROT:Q5KSN4	UNIPROT:B9JK80	0.165698	RXN-9299	RXN-20931	0.836537
UNIPROT:Q5KSN4	UNIPROT:Q51979	0.208191	RXN-9299	RXN-667	0.286272
UNIPROT:Q5KSN4	UNIPROT:Q9K499	0.220994	RXN-9299	RXN-9349	0.164474
UNIPROT:Q5KSN4	UNIPROT:A7NH01	0.20122	RXN-9299	RXN-12833	0.171288
UNIPROT:Q5KSN4	UNIPROT:Q8KQE6	0.205556	RXN-9299	RXN-17639	0.861399
UNIPROT:Q5KSN4	UNIPROT:Q8KQE9	0.18299	RXN-9299	RXN-17639	0.861399
UNIPROT:Q5KSN4	UNIPROT:A0A0A1GNF2	0.153333	RXN-9299	RXN-16711	0.195899
UNIPROT:Q5KSN4	UNIPROT:P35270	0.166102	RXN-9299	1.1.1.220-RXN	0.860205
UNIPROT:Q5KSN4	UNIPROT:Q8G9L1	0.215633	RXN-9299	RXN-10123	0.264021
UNIPROT:Q5KSN4	UNIPROT:A4IP64	0.2	RXN-9299	LONG-CHAIN-ALCOHOL-DEHYDROGENASE-RXN	0.824217
UNIPROT:Q5KSN4	UNIPROT:A4ISB9	0.193798	RXN-9299	LONG-CHAIN-ALCOHOL-DEHYDROGENASE-RXN	0.824217
UNIPROT:Q5KSN4	UNIPROT:E5KJ95	0.194118	RXN-9299	RXN-18070	0.238532
UNIPROT:Q5KSN4	UNIPROT:E5KJA6	0.227891	RXN-9299	RXN-18070	0.238532
UNIPROT:Q5KSN4	UNIPROT:Q05115	0.189831	RXN-9299	4.1.1.76-RXN	0.288411
UNIPROT:Q5KSN4	UNIPROT:Q9KHL0	0.179661	RXN-9299	RXN-2002	0.28263
UNIPROT:Q5KSN4	UNIPROT:C8WMP0	0.185811	RXN-9299	1.1.1.52-RXN	0.684858
UNIPROT:Q5KSN4	UNIPROT:Q8RR26	0.165541	RXN-9299	RXN-21004	0.234095
UNIPROT:Q5KSN4	UNIPROT:Q9KJF3	0.172414	RXN-9299	RXN-904	0.262653
UNIPROT:Q5KSN4	UNIPROT:I6X5U4	0.20678	RXN-9299	RXN-17283	0.270038
UNIPROT:Q5KSN4	UNIPROT:P48635	0.239295	RXN-9299	RXN-12926	0.73707
UNIPROT:Q5KSN4	UNIPROT:Q939Q9	0.194737	RXN-9299	3.1.1.75-RXN	0.340593
UNIPROT:Q5KSN4	UNIPROT:O52553	0.189831	RXN-9299	RXN-9580	0.303261
UNIPROT:Q5KSN4	UNIPROT:Q9LBJ0	0.189831	RXN-9299	RXN-19530	0.348909
UNIPROT:Q5KSN4	UNIPROT:O31041	0.206081	RXN-9299	RXN-21079	0.316583
UNIPROT:Q5KSN4	UNIPROT:Q93NG3	0.208651	RXN-9299	1.14.13.10-RXN	0.850756
UNIPROT:Q5KSN4	UNIPROT:Q52472	0.212766	RXN-9299	D-THREO-ALDOSE-1-DEHYDROGENASE-RXN	0.822663
UNIPROT:Q5KSN4	UNIPROT:P43623	0.170588	RXN-9299	RXN-19561	0.304654
UNIPROT:Q5KSN4	UNIPROT:Q0QLE6	0.211082	RXN-9299	METHYLITACONATE-DELTA-ISOMERASE-RXN	0.283737
UNIPROT:Q5KSN4	UNIPROT:G3XD23	0.15674	RXN-9299	RXN-13585	0.746445
UNIPROT:Q5KSN4	UNIPROT:E2PZ87	0.1983	RXN-9299	RXN-16869	0.288265
UNIPROT:Q5KSN4	UNIPROT:C5C797	0.19322	RXN-9299	RXN-19176	0.23716
UNIPROT:Q5KSN4	UNIPROT:Q54GH4	0.114478	RXN-9299	MYO-INOSITOL-OXYGENASE-RXN	0.301721
UNIPROT:Q5KSN4	UNIPROT:Q8H1S0	0.113565	RXN-9299	MYO-INOSITOL-OXYGENASE-RXN	0.301721
UNIPROT:Q5KSN4	UNIPROT:Q9QXN4	0.16443	RXN-9299	MYO-INOSITOL-OXYGENASE-RXN	0.301721
UNIPROT:Q5KSN4	UNIPROT:P28306	0.179412	RXN-9299	RXN-17393	0.313005
UNIPROT:Q5KSN4	UNIPROT:Q9F7D7	0.163399	RXN-9299	6-HEXANOLIDE-HYDROLYSIS-RXN	0.278433
UNIPROT:Q5KSN4	UNIPROT:Q2L6E3	0.142857	RXN-9299	RXN-15425	0.13022
UNIPROT:Q5KSN4	UNIPROT:Q7WYU8	0.187879	RXN-9299	RXN-10889	0.338967
UNIPROT:Q5KSN4	UNIPROT:E5Y946	0.181818	RXN-9299	RXN-20702	0.2861
UNIPROT:Q5KSN4	PID:ALG05135	0.172414	RXN-9299	RXN-16344	0.176046
UNIPROT:Q5KSN4	UNIPROT:O30478	0.164706	RXN-9299	RXN-14940	0.325301
UNIPROT:Q5KSN4	UNIPROT:P0AE22	0.216949	RXN-9299	RXN-14534	0.278773
UNIPROT:Q5KSN4	UNIPROT:Q8KQL2	0.167614	RXN-9299	RXN-11107	0.829913
UNIPROT:Q5KSN4	UNIPROT:A0A076N4W8	0.20678	RXN-9299	RXN-19273	0.18481
UNIPROT:Q5KSN4	UNIPROT:Q2MJC4	0.1875	RXN-9299	RXN-11130	0.355443
UNIPROT:Q5KSN4	UNIPROT:A0A1N7TX40	0.126246	RXN-9299	RXN-20662	0.282973
UNIPROT:Q5KSN4	UNIPROT:G5CN54	0.169492	RXN-9299	RXN-14019	0.67573
UNIPROT:Q5KSN4	UNIPROT:Q5LS57	0.201657	RXN-9299	RXN-9736	0.254561
UNIPROT:Q5KSN4	UNIPROT:Q4FP21	0.189189	RXN-9299	RXN-9736	0.254561
UNIPROT:Q5KSN4	UNIPROT:Q49492	0.20678	RXN-9299	RXN-12800	0.257028
UNIPROT:Q5KSN4	UNIPROT:Q9RC92	0.212202	RXN-9299	RXN-12178	0.235115
UNIPROT:Q5KSN4	UNIPROT:Q8E372	0.199495	RXN-9299	RXN-12178	0.235115
UNIPROT:Q5KSN4	UNIPROT:D9XD61	0.198251	RXN-9299	RXN-18823	0.166596
UNIPROT:Q5KSN4	UNIPROT:Q8X5N4	0.21843	RXN-9299	RXN-18463	0.658155
UNIPROT:Q5KSN4	UNIPROT:P00557	0.174927	RXN-9299	RXN-10030	0.266397
UNIPROT:Q5KSN4	UNIPROT:A0A0M2AIG6	0.2	RXN-9299	3.4.17.14-RXN	0.240861
UNIPROT:Q5KSN4	UNIPROT:P75897	0.19661	RXN-9299	RXN-12896	0.287556
UNIPROT:Q5KSN4	UNIPROT:Q97U96	0.214092	RXN-9299	ARABINONATE-DEHYDRATASE-RXN	0.299985
UNIPROT:Q5KSN4	UNIPROT:Q8KN96	0.178082	RXN-9299	RXN-14782	0.256973
UNIPROT:Q5KSN4	UNIPROT:Q8KIC8	0.221662	RXN-9299	RXN-10845	0.567056
UNIPROT:Q5KSN4	UNIPROT:M1V9Q0	0.191375	RXN-9299	RXN-15706	0.123782
UNIPROT:Q5KSN4	UNIPROT:Q5V464	0.220056	RXN-9299	RXN-8960	0.235515
UNIPROT:Q5KSN4	UNIPROT:A9WC34	0.1983	RXN-9299	RXN-8960	0.235515
UNIPROT:Q5KSN4	UNIPROT:Q44250	0.189831	RXN-9299	RXN-15251	0.306535
UNIPROT:Q5KSN4	UNIPROT:D4GYH2	0.133333	RXN-9299	RXN-16598	0.315078
UNIPROT:Q5KSN4	UNIPROT:A6UQK8	0.152542	RXN-9299	2.1.1.86-RXN	0.221195
UNIPROT:Q5KSN4	UNIPROT:P80651	0.095082	RXN-9299	2.1.1.86-RXN	0.221195
UNIPROT:Q5KSN4	UNIPROT:O32867	0.158076	RXN-9299	2.1.1.86-RXN	0.221195
UNIPROT:Q5KSN4	UNIPROT:A6UWI0	0.153605	RXN-9299	2.1.1.86-RXN	0.221195
UNIPROT:Q5KSN4	UNIPROT:D3E045	0.173469	RXN-9299	2.1.1.86-RXN	0.221195
UNIPROT:Q5KSN4	UNIPROT:Q2FRN2	0.187713	RXN-9299	2.1.1.86-RXN	0.221195
UNIPROT:Q5KSN4	UNIPROT:P80186	0.135314	RXN-9299	2.1.1.86-RXN	0.221195
UNIPROT:Q5KSN4	UNIPROT:O32869	0.155763	RXN-9299	2.1.1.86-RXN	0.221195
UNIPROT:Q5KSN4	UNIPROT:Q9Y8K1	0.161512	RXN-9299	2.1.1.86-RXN	0.221195
UNIPROT:Q5KSN4	UNIPROT:O32865	0.169492	RXN-9299	2.1.1.86-RXN	0.221195
UNIPROT:Q5KSN4	UNIPROT:O59638	0.172881	RXN-9299	2.1.1.86-RXN	0.221195
UNIPROT:Q5KSN4	UNIPROT:Q2NI29	0.147766	RXN-9299	2.1.1.86-RXN	0.221195
UNIPROT:Q5KSN4	UNIPROT:Q58261	0.179054	RXN-9299	2.1.1.86-RXN	0.221195
UNIPROT:Q5KSN4	UNIPROT:Q49176	0.189831	RXN-9299	2.1.1.86-RXN	0.221195
UNIPROT:Q5KSN4	UNIPROT:Q58257	0.118033	RXN-9299	2.1.1.86-RXN	0.221195
UNIPROT:Q5KSN4	UNIPROT:O27230	0.179661	RXN-9299	2.1.1.86-RXN	0.221195
UNIPROT:Q5KSN4	UNIPROT:Q6LWZ3	0.183051	RXN-9299	2.1.1.86-RXN	0.221195
UNIPROT:Q5KSN4	UNIPROT:O32864	0.210169	RXN-9299	2.1.1.86-RXN	0.221195
UNIPROT:Q5KSN4	UNIPROT:Q49606	0.112957	RXN-9299	2.1.1.86-RXN	0.221195
UNIPROT:Q5KSN4	UNIPROT:Q58258	0.176271	RXN-9299	2.1.1.86-RXN	0.221195
UNIPROT:Q5KSN4	UNIPROT:D7DUI0	0.183051	RXN-9299	2.1.1.86-RXN	0.221195
UNIPROT:Q5KSN4	UNIPROT:P80185	0.168919	RXN-9299	2.1.1.86-RXN	0.221195
UNIPROT:Q5KSN4	UNIPROT:P80183	0.176271	RXN-9299	2.1.1.86-RXN	0.221195
UNIPROT:Q5KSN4	UNIPROT:Q9WXJ9	0.179661	RXN-9299	RXN-10904	0.207994
UNIPROT:Q5KSN4	UNIPROT:Q9I2A0	0.116667	RXN-9299	4.1.3.26-RXN	0.206417
UNIPROT:Q5KSN4	UNIPROT:D0E8I4	0.162712	RXN-9299	RXN-15311	0.314309
UNIPROT:Q5KSN4	UNIPROT:Q9RR27	0.177632	RXN-9299	RXN-12929	0.758077
UNIPROT:Q5KSN4	UNIPROT:G4WJD3	0.116129	RXN-9299	RXN-8955	0.742524
UNIPROT:Q5KSN4	UNIPROT:W8CV45	0.169972	RXN-9299	TRYPTOPHAN-DEHYDROGENASE-RXN	0.778968
UNIPROT:Q5KSN4	UNIPROT:E3PY99	0.172316	RXN-9299	RXN-18500	0.858949
UNIPROT:Q5KSN4	UNIPROT:Q2T5S0	0.19661	RXN-9299	RXN-19533	0.319012
UNIPROT:Q5KSN4	UNIPROT:Q56841	0.2	RXN-9299	1.1.1.269-RXN	0.835212
UNIPROT:Q5KSN4	UNIPROT:P94681	0.179661	RXN-9299	SYDDEHYD-RXN	0.84106
UNIPROT:Q5KSN4	UNIPROT:Q9AJC6	0.194805	RXN-9299	RXN-8808	0.837222
UNIPROT:Q5KSN4	PID:AAY91990	0.212121	RXN-9299	1.1.1.43-RXN	0.819526
UNIPROT:P13082	UNIPROT:P18150	0.193548	STREPTOMYCIN-3-KINASE-RXN	STREPTOMYCIN-3-KINASE-RXN	0
UNIPROT:P13082	UNIPROT:P0DL13	0.181818	STREPTOMYCIN-3-KINASE-RXN	RXN-13761	0.360715
UNIPROT:P13082	UNIPROT:Q9HZV7	0.166052	STREPTOMYCIN-3-KINASE-RXN	ISOHEXENYLGLUTACONYL-COA-HYDRATASE-RXN	0.306129
UNIPROT:P13082	UNIPROT:P21133	0.202247	STREPTOMYCIN-3-KINASE-RXN	RXN-17061	0.254632
UNIPROT:P13082	UNIPROT:P0ACA7	0.199248	STREPTOMYCIN-3-KINASE-RXN	RXN0-6549	0.336445
UNIPROT:P13082	UNIPROT:Q01109	0.197324	STREPTOMYCIN-3-KINASE-RXN	RXN-10840	0.28989
UNIPROT:P13082	UNIPROT:B5GS26	0.20122	STREPTOMYCIN-3-KINASE-RXN	RXN-12832	0.363362
UNIPROT:P13082	UNIPROT:A0A0A8J6B3	0.187675	STREPTOMYCIN-3-KINASE-RXN	RXN-17078	0.253107
UNIPROT:P13082	UNIPROT:Q2MF64	0.230189	STREPTOMYCIN-3-KINASE-RXN	RXN-13208	0.230049
UNIPROT:P13082	UNIPROT:Q59523	0.228426	STREPTOMYCIN-3-KINASE-RXN	RXN-15050	0.741064
UNIPROT:P13082	UNIPROT:A0A318P116	0.221354	STREPTOMYCIN-3-KINASE-RXN	RXN-20719	0.253865
UNIPROT:P13082	PID:QDE10275.1	0.184375	STREPTOMYCIN-3-KINASE-RXN	RXN-12208	0.904131
UNIPROT:P13082	UNIPROT:Q00460	0.189602	STREPTOMYCIN-3-KINASE-RXN	RXN-18391	0.896833
UNIPROT:P13082	UNIPROT:P32352	0.17803	STREPTOMYCIN-3-KINASE-RXN	RXN3O-203	0.292167
UNIPROT:P13082	UNIPROT:E5KJ99	0.185976	STREPTOMYCIN-3-KINASE-RXN	RXN-18069	0.223307
UNIPROT:P13082	UNIPROT:Q6XBI8	0.202899	STREPTOMYCIN-3-KINASE-RXN	RXN-17580	0.902487
UNIPROT:P13082	UNIPROT:Q9ZET3	0.241176	STREPTOMYCIN-3-KINASE-RXN	RXN-17588	0.898833
UNIPROT:P13082	UNIPROT:E1XUJ2	0.199495	STREPTOMYCIN-3-KINASE-RXN	RXN-12335	0.32277
UNIPROT:P13082	UNIPROT:Q0PCR8	0.253886	STREPTOMYCIN-3-KINASE-RXN	RXN-14755	0.230646
UNIPROT:P13082	UNIPROT:D4GP31	0.180887	STREPTOMYCIN-3-KINASE-RXN	RXN-12246	0.316467
UNIPROT:P13082	UNIPROT:A0A0H3C6P8	0.155172	STREPTOMYCIN-3-KINASE-RXN	RXN-12246	0.316467
UNIPROT:P13082	UNIPROT:K4REZ6	0.169742	STREPTOMYCIN-3-KINASE-RXN	RXN-18509	0.283897
UNIPROT:P13082	UNIPROT:G9EZR6	0.148036	STREPTOMYCIN-3-KINASE-RXN	INDOLELACTATE-DEHYDROGENASE-RXN	0.854967
UNIPROT:P13082	UNIPROT:A0A1B4XTS0	0.211699	STREPTOMYCIN-3-KINASE-RXN	L-XYLOSE-1-DEHYDROGENASE-RXN	0.877107
UNIPROT:P13082	UNIPROT:Q58247	0.171004	STREPTOMYCIN-3-KINASE-RXN	RXN-12356	0.235011
UNIPROT:P13082	UNIPROT:P52984	0.162264	STREPTOMYCIN-3-KINASE-RXN	GALACTOACETYLTRAN-RXN	0.382148
UNIPROT:P13082	UNIPROT:B5HDJ6	0.201657	STREPTOMYCIN-3-KINASE-RXN	RXN-18886	0.364539
UNIPROT:P13082	UNIPROT:O87833	0.220779	STREPTOMYCIN-3-KINASE-RXN	RXN-12802	0.308901
UNIPROT:P13082	UNIPROT:Q6N8W7	0.141818	STREPTOMYCIN-3-KINASE-RXN	RXN-13392	0.297946
UNIPROT:P13082	UNIPROT:Q8RR28	0.135889	STREPTOMYCIN-3-KINASE-RXN	RXN-21004	0.301824
UNIPROT:P13082	UNIPROT:Q9EX73	0.187919	STREPTOMYCIN-3-KINASE-RXN	RXN-9432	0.309319
UNIPROT:P13082	UNIPROT:P84888	0.179949	STREPTOMYCIN-3-KINASE-RXN	ARALKYLAMINE-DEHYDROGENASE-RXN	0.334267
UNIPROT:P13082	UNIPROT:Q0X0A8	0.198083	STREPTOMYCIN-3-KINASE-RXN	RXN-17156	0.278143
UNIPROT:P13082	UNIPROT:Q97K92	0.178756	STREPTOMYCIN-3-KINASE-RXN	RXN-14692	0.90473
UNIPROT:P13082	UNIPROT:Q9XB59	0.16129	STREPTOMYCIN-3-KINASE-RXN	RXN-8949	0.34917
UNIPROT:P13082	UNIPROT:P39849	0.221311	STREPTOMYCIN-3-KINASE-RXN	RXN-8581	0.902913
UNIPROT:P13082	UNIPROT:Q09927	0.165414	STREPTOMYCIN-3-KINASE-RXN	RXN-19375	0.410928
UNIPROT:P13082	UNIPROT:E9P8D2	0.161049	STREPTOMYCIN-3-KINASE-RXN	RXN-19375	0.410928
UNIPROT:P13082	UNIPROT:E3SET7	0.172932	STREPTOMYCIN-3-KINASE-RXN	RXN-19528	0.329085
UNIPROT:P13082	UNIPROT:Q93TU6	0.169742	STREPTOMYCIN-3-KINASE-RXN	RXN-13332	0.3027
UNIPROT:P13082	UNIPROT:A0A482UYG1	0.183246	STREPTOMYCIN-3-KINASE-RXN	RXN-15617	0.363895
UNIPROT:P13082	UNIPROT:P29379	0.161654	STREPTOMYCIN-3-KINASE-RXN	R310-RXN	0.334133
UNIPROT:P13082	UNIPROT:Q53117	0.184211	STREPTOMYCIN-3-KINASE-RXN	R310-RXN	0.334133
UNIPROT:P13082	UNIPROT:P21220	0.187266	STREPTOMYCIN-3-KINASE-RXN	R310-RXN	0.334133
UNIPROT:P13082	UNIPROT:P97052	0.162879	STREPTOMYCIN-3-KINASE-RXN	R310-RXN	0.334133
UNIPROT:P13082	UNIPROT:P27763	0.200758	STREPTOMYCIN-3-KINASE-RXN	R310-RXN	0.334133
UNIPROT:P13082	UNIPROT:P97051	0.186312	STREPTOMYCIN-3-KINASE-RXN	R310-RXN	0.334133
UNIPROT:P13082	UNIPROT:P29378	0.206897	STREPTOMYCIN-3-KINASE-RXN	R310-RXN	0.334133
UNIPROT:P13082	UNIPROT:P13448	0.189394	STREPTOMYCIN-3-KINASE-RXN	R310-RXN	0.334133
UNIPROT:P13082	UNIPROT:Q988D0	0.191011	STREPTOMYCIN-3-KINASE-RXN	4.1.1.51-RXN	0.332674
UNIPROT:P13082	UNIPROT:O82834	0.203593	STREPTOMYCIN-3-KINASE-RXN	RXN-10895	0.272429
UNIPROT:P13082	UNIPROT:E7BBN5	0.213256	STREPTOMYCIN-3-KINASE-RXN	RXN-18505	0.353279
UNIPROT:P13082	PID:AAH25724	0.193038	STREPTOMYCIN-3-KINASE-RXN	RXN-13363	0.86776
UNIPROT:P13082	UNIPROT:Q9RA05	0.170213	STREPTOMYCIN-3-KINASE-RXN	RXN-9401	0.285477
UNIPROT:P13082	UNIPROT:Q0QLF5	0.159468	STREPTOMYCIN-3-KINASE-RXN	1.1.1.291-RXN	0.885856
UNIPROT:P13082	UNIPROT:P83772	0.181481	STREPTOMYCIN-3-KINASE-RXN	CREATININASE-RXN	0.325518
UNIPROT:P13082	UNIPROT:O66183	0.133829	STREPTOMYCIN-3-KINASE-RXN	CREATININASE-RXN	0.325518
UNIPROT:P13082	UNIPROT:B0R5X4	0.204545	STREPTOMYCIN-3-KINASE-RXN	RXN-6261	0.19879
UNIPROT:P13082	UNIPROT:Q05600	0.188088	STREPTOMYCIN-3-KINASE-RXN	RXN-6261	0.19879
UNIPROT:P13082	UNIPROT:P21634	0.198142	STREPTOMYCIN-3-KINASE-RXN	RXN-6261	0.19879
UNIPROT:P13082	UNIPROT:Q194Q1	0.216049	STREPTOMYCIN-3-KINASE-RXN	RXN-13385	0.709511
UNIPROT:P13082	UNIPROT:Q59111	0.175549	STREPTOMYCIN-3-KINASE-RXN	RXN-1082	0.280437
UNIPROT:P13082	UNIPROT:Q59112	0.138182	STREPTOMYCIN-3-KINASE-RXN	RXN-1082	0.280437
UNIPROT:P13082	UNIPROT:O66188	0.146617	STREPTOMYCIN-3-KINASE-RXN	RXN-1761	0.331224
UNIPROT:P13082	UNIPROT:B0CN28	0.217631	STREPTOMYCIN-3-KINASE-RXN	RXN-15302	0.346873
UNIPROT:P13082	UNIPROT:M1VDX3	0.207602	STREPTOMYCIN-3-KINASE-RXN	RXN-15708	0.309241
UNIPROT:P13082	UNIPROT:P29082	0.155844	STREPTOMYCIN-3-KINASE-RXN	1.13.11.55-RXN	0.329977
UNIPROT:P13082	UNIPROT:A0A1V0ELS9	0.214477	STREPTOMYCIN-3-KINASE-RXN	RXN-19523	0.325099
UNIPROT:P13082	UNIPROT:Q607G3	0.123596	STREPTOMYCIN-3-KINASE-RXN	RXN-17664	0.903797
UNIPROT:P13082	UNIPROT:P76423	0.165441	STREPTOMYCIN-3-KINASE-RXN	RXN0-7298	0.183104
UNIPROT:P13082	UNIPROT:Q8ZL58	0.206107	STREPTOMYCIN-3-KINASE-RXN	RXN-16224	0.345074
UNIPROT:P13082	UNIPROT:P00733	0.150376	STREPTOMYCIN-3-KINASE-RXN	RXN-15275	0.345978
UNIPROT:P13082	UNIPROT:Q4K1B3	0.161049	STREPTOMYCIN-3-KINASE-RXN	RXN-13104	0.125711
UNIPROT:P13082	UNIPROT:P25741	0.132353	STREPTOMYCIN-3-KINASE-RXN	RXN0-5121	0.316841
UNIPROT:P13082	UNIPROT:M1RY63	0.18797	STREPTOMYCIN-3-KINASE-RXN	RXN-15933	0.334129
UNIPROT:P13082	UNIPROT:C4WIL4	0.170068	STREPTOMYCIN-3-KINASE-RXN	1.13.11.28-RXN	0.329395
UNIPROT:P13082	UNIPROT:Q9L9F2	0.126394	STREPTOMYCIN-3-KINASE-RXN	RXN-14545	0.308797
UNIPROT:P13082	UNIPROT:C0JRF9	0.173633	STREPTOMYCIN-3-KINASE-RXN	RXN-16917	0.360796
UNIPROT:P13082	UNIPROT:Q5LLW6	0.128676	STREPTOMYCIN-3-KINASE-RXN	RXN-16010	0.349206
UNIPROT:P13082	UNIPROT:A9IE89	0.159259	STREPTOMYCIN-3-KINASE-RXN	RXN-13638	0.348435
UNIPROT:P13082	UNIPROT:Q988C8	0.19544	STREPTOMYCIN-3-KINASE-RXN	RXN-19622	0.882471
UNIPROT:P13082	UNIPROT:Q9AH03	0.230548	STREPTOMYCIN-3-KINASE-RXN	RXN-16305	0.336833
UNIPROT:P13082	UNIPROT:Q42605	0.182336	STREPTOMYCIN-3-KINASE-RXN	UDP-ARABINOSE-4-EPIMERASE-RXN	0.33293
UNIPROT:P13082	UNIPROT:Q92WA3	0.211656	STREPTOMYCIN-3-KINASE-RXN	UDP-ARABINOSE-4-EPIMERASE-RXN	0.33293
UNIPROT:P13082	UNIPROT:P77256	0.215385	STREPTOMYCIN-3-KINASE-RXN	RXN0-5213	0.899342
UNIPROT:P13082	UNIPROT:D1H0I0	0.172932	STREPTOMYCIN-3-KINASE-RXN	RXN-16841	0.339734
UNIPROT:P13082	UNIPROT:S6AU36	0.191429	STREPTOMYCIN-3-KINASE-RXN	RXN-15022	0.2801
UNIPROT:P13082	UNIPROT:A4F5C0	0.184049	STREPTOMYCIN-3-KINASE-RXN	RXN-15022	0.2801
UNIPROT:P13082	UNIPROT:C5CBV8	0.154135	STREPTOMYCIN-3-KINASE-RXN	2.4.1.54-RXN	0.239932
UNIPROT:P13082	UNIPROT:O86507	0.206767	STREPTOMYCIN-3-KINASE-RXN	UREASE-RXN	0.339975
UNIPROT:P13082	UNIPROT:Q4ZUD1	0.184211	STREPTOMYCIN-3-KINASE-RXN	UREASE-RXN	0.339975
UNIPROT:P13082	UNIPROT:O82872	0.21372	STREPTOMYCIN-3-KINASE-RXN	4.1.2.42-RXN	0.34621
UNIPROT:P13082	UNIPROT:Q59M69	0.184282	STREPTOMYCIN-3-KINASE-RXN	4.2.1.93-RXN	0.129511
UNIPROT:P13082	UNIPROT:C5Y210	0.186667	STREPTOMYCIN-3-KINASE-RXN	4.2.1.93-RXN	0.129511
UNIPROT:P13082	UNIPROT:P36059	0.204748	STREPTOMYCIN-3-KINASE-RXN	4.2.1.93-RXN	0.129511
UNIPROT:P13082	UNIPROT:A9RY03	0.194118	STREPTOMYCIN-3-KINASE-RXN	4.2.1.93-RXN	0.129511
UNIPROT:P13082	UNIPROT:Q9VVW8	0.171141	STREPTOMYCIN-3-KINASE-RXN	4.2.1.93-RXN	0.129511
UNIPROT:P13082	UNIPROT:Q5K8L4	0.209497	STREPTOMYCIN-3-KINASE-RXN	4.2.1.93-RXN	0.129511
UNIPROT:P13082	UNIPROT:E3LAQ9	0.21608	STREPTOMYCIN-3-KINASE-RXN	4.2.1.93-RXN	0.129511
UNIPROT:P13082	UNIPROT:Q5B0D6	0.185286	STREPTOMYCIN-3-KINASE-RXN	4.2.1.93-RXN	0.129511
UNIPROT:P13082	UNIPROT:F6RCC2	0.199438	STREPTOMYCIN-3-KINASE-RXN	4.2.1.93-RXN	0.129511
UNIPROT:P13082	UNIPROT:C0NFV9	0.218232	STREPTOMYCIN-3-KINASE-RXN	4.2.1.93-RXN	0.129511
UNIPROT:P13082	UNIPROT:B7PBI5	0.193443	STREPTOMYCIN-3-KINASE-RXN	4.2.1.93-RXN	0.129511
UNIPROT:P13082	UNIPROT:E0VSF4	0.146667	STREPTOMYCIN-3-KINASE-RXN	4.2.1.93-RXN	0.129511
UNIPROT:P13082	PID:BAA91797	0.208443	STREPTOMYCIN-3-KINASE-RXN	4.2.1.93-RXN	0.129511
UNIPROT:P13082	UNIPROT:C4LZV8	0.149502	STREPTOMYCIN-3-KINASE-RXN	4.2.1.93-RXN	0.129511
UNIPROT:P13082	UNIPROT:Q17NP0	0.168168	STREPTOMYCIN-3-KINASE-RXN	4.2.1.93-RXN	0.129511
UNIPROT:P13082	UNIPROT:A7RRZ8	0.192737	STREPTOMYCIN-3-KINASE-RXN	4.2.1.93-RXN	0.129511
UNIPROT:P13082	UNIPROT:O94347	0.20122	STREPTOMYCIN-3-KINASE-RXN	4.2.1.93-RXN	0.129511
UNIPROT:P13082	UNIPROT:B7FXE8	0.193548	STREPTOMYCIN-3-KINASE-RXN	4.2.1.93-RXN	0.129511
UNIPROT:P13082	UNIPROT:Q4P219	0.2	STREPTOMYCIN-3-KINASE-RXN	4.2.1.93-RXN	0.129511
UNIPROT:P13082	UNIPROT:A8X354	0.155116	STREPTOMYCIN-3-KINASE-RXN	4.2.1.93-RXN	0.129511
UNIPROT:P13082	UNIPROT:F4NZ38	0.187302	STREPTOMYCIN-3-KINASE-RXN	4.2.1.93-RXN	0.129511
UNIPROT:P13082	UNIPROT:A8N8Z0	0.183735	STREPTOMYCIN-3-KINASE-RXN	4.2.1.93-RXN	0.129511
UNIPROT:P13082	UNIPROT:Q7SHU9	0.208571	STREPTOMYCIN-3-KINASE-RXN	4.2.1.93-RXN	0.129511
UNIPROT:P13082	UNIPROT:Q5J1R4	0.21374	STREPTOMYCIN-3-KINASE-RXN	RXN-17842	0.257367
UNIPROT:P13082	UNIPROT:Q2VEQ7	0.213592	STREPTOMYCIN-3-KINASE-RXN	1.1.1.272-RXN	0.899896
UNIPROT:P13082	UNIPROT:Q0P8T1	0.179641	STREPTOMYCIN-3-KINASE-RXN	RXN-12238	0.253107
UNIPROT:P13082	UNIPROT:Q5ZXH9	0.204545	STREPTOMYCIN-3-KINASE-RXN	RXN-12238	0.253107
UNIPROT:P13082	UNIPROT:A7B3K3	0.161049	STREPTOMYCIN-3-KINASE-RXN	RXN-17412	0.836806
UNIPROT:P13082	UNIPROT:O31201	0.147601	STREPTOMYCIN-3-KINASE-RXN	N-FORMYLGLUTAMATE-DEFORMYLASE-RXN	0.357059
UNIPROT:P13082	UNIPROT:D4HRI4	0.178042	STREPTOMYCIN-3-KINASE-RXN	RXN-15545	0.297961
UNIPROT:P13082	UNIPROT:M1WXK8	0.149254	STREPTOMYCIN-3-KINASE-RXN	RXN-15017	0.891449
UNIPROT:P13082	UNIPROT:A0A0D4BS77	0.224924	STREPTOMYCIN-3-KINASE-RXN	RXN-17530	0.381187
UNIPROT:P13082	UNIPROT:P39400	0.205882	STREPTOMYCIN-3-KINASE-RXN	RXN0-5229	0.90507
UNIPROT:P13082	UNIPROT:A6KWY5	0.176991	STREPTOMYCIN-3-KINASE-RXN	RXN0-5229	0.90507
UNIPROT:P13082	UNIPROT:A0A2R4BIG1	0.132841	STREPTOMYCIN-3-KINASE-RXN	KDUD-RXN	0.887466
UNIPROT:P13082	UNIPROT:Q5WJ78	0.161049	STREPTOMYCIN-3-KINASE-RXN	KDUD-RXN	0.887466
UNIPROT:P13082	UNIPROT:M7N957	0.174721	STREPTOMYCIN-3-KINASE-RXN	KDUD-RXN	0.887466
UNIPROT:P13082	UNIPROT:E0Q537	0.188356	STREPTOMYCIN-3-KINASE-RXN	KDUD-RXN	0.887466
UNIPROT:P13082	UNIPROT:C5PAN9	0.133333	STREPTOMYCIN-3-KINASE-RXN	KDUD-RXN	0.887466
UNIPROT:P13082	UNIPROT:Q6W2B4	0.163569	STREPTOMYCIN-3-KINASE-RXN	KDUD-RXN	0.887466
UNIPROT:P13082	UNIPROT:S9S342	0.200743	STREPTOMYCIN-3-KINASE-RXN	KDUD-RXN	0.887466
UNIPROT:P13082	UNIPROT:G8NZC2	0.154982	STREPTOMYCIN-3-KINASE-RXN	KDUD-RXN	0.887466
UNIPROT:P13082	UNIPROT:Q746L6	0.199248	STREPTOMYCIN-3-KINASE-RXN	KDUD-RXN	0.887466
UNIPROT:P13082	UNIPROT:M5F6Z0	0.142322	STREPTOMYCIN-3-KINASE-RXN	KDUD-RXN	0.887466
UNIPROT:P13082	UNIPROT:A0A0T6AGT4	0.177122	STREPTOMYCIN-3-KINASE-RXN	KDUD-RXN	0.887466
UNIPROT:P13082	UNIPROT:A0A2H1JQ65	0.182482	STREPTOMYCIN-3-KINASE-RXN	KDUD-RXN	0.887466
UNIPROT:P13082	UNIPROT:C2F9B1	0.168385	STREPTOMYCIN-3-KINASE-RXN	KDUD-RXN	0.887466
UNIPROT:P13082	UNIPROT:K0Q3C3	0.12963	STREPTOMYCIN-3-KINASE-RXN	KDUD-RXN	0.887466
UNIPROT:P13082	UNIPROT:A0A0B8N4L7	0.164875	STREPTOMYCIN-3-KINASE-RXN	KDUD-RXN	0.887466
UNIPROT:P13082	UNIPROT:A0A330FMH7	0.172285	STREPTOMYCIN-3-KINASE-RXN	KDUD-RXN	0.887466
UNIPROT:P13082	UNIPROT:A0QXP6	0.156716	STREPTOMYCIN-3-KINASE-RXN	KDUD-RXN	0.887466
UNIPROT:P13082	UNIPROT:A0A1J1LR59	0.101124	STREPTOMYCIN-3-KINASE-RXN	KDUD-RXN	0.887466
UNIPROT:P13082	UNIPROT:A0A0M2NGY6	0.176692	STREPTOMYCIN-3-KINASE-RXN	KDUD-RXN	0.887466
UNIPROT:P13082	UNIPROT:A9CXT7	0.167286	STREPTOMYCIN-3-KINASE-RXN	KDUD-RXN	0.887466
UNIPROT:P13082	UNIPROT:A0A157SQI4	0.176471	STREPTOMYCIN-3-KINASE-RXN	KDUD-RXN	0.887466
UNIPROT:P13082	UNIPROT:Q2YIZ9	0.143939	STREPTOMYCIN-3-KINASE-RXN	KDUD-RXN	0.887466
UNIPROT:P13082	UNIPROT:E6PWU6	0.123134	STREPTOMYCIN-3-KINASE-RXN	KDUD-RXN	0.887466
UNIPROT:P13082	UNIPROT:A0RX79	0.144444	STREPTOMYCIN-3-KINASE-RXN	KDUD-RXN	0.887466
UNIPROT:P13082	UNIPROT:A0A090S106	0.180451	STREPTOMYCIN-3-KINASE-RXN	KDUD-RXN	0.887466
UNIPROT:P13082	UNIPROT:D4M306	0.174074	STREPTOMYCIN-3-KINASE-RXN	KDUD-RXN	0.887466
UNIPROT:P13082	UNIPROT:W1QHB1	0.189189	STREPTOMYCIN-3-KINASE-RXN	KDUD-RXN	0.887466
UNIPROT:P13082	UNIPROT:C1F1F8	0.168539	STREPTOMYCIN-3-KINASE-RXN	KDUD-RXN	0.887466
UNIPROT:P13082	UNIPROT:A4AEN1	0.172794	STREPTOMYCIN-3-KINASE-RXN	KDUD-RXN	0.887466
UNIPROT:P13082	UNIPROT:A0A291T4T6	0.16791	STREPTOMYCIN-3-KINASE-RXN	KDUD-RXN	0.887466
UNIPROT:P13082	UNIPROT:A0A2N9M5P1	0.185874	STREPTOMYCIN-3-KINASE-RXN	KDUD-RXN	0.887466
UNIPROT:P13082	UNIPROT:D4VL62	0.135593	STREPTOMYCIN-3-KINASE-RXN	KDUD-RXN	0.887466
UNIPROT:P13082	UNIPROT:G2LJV0	0.146067	STREPTOMYCIN-3-KINASE-RXN	KDUD-RXN	0.887466
UNIPROT:P13082	UNIPROT:A0A412G163	0.137037	STREPTOMYCIN-3-KINASE-RXN	KDUD-RXN	0.887466
UNIPROT:P13082	UNIPROT:Q92MQ0	0.164179	STREPTOMYCIN-3-KINASE-RXN	KDUD-RXN	0.887466
UNIPROT:P13082	UNIPROT:A0A121AFB3	0.119565	STREPTOMYCIN-3-KINASE-RXN	KDUD-RXN	0.887466
UNIPROT:P13082	UNIPROT:F5Y738	0.115672	STREPTOMYCIN-3-KINASE-RXN	KDUD-RXN	0.887466
UNIPROT:P13082	UNIPROT:Q82UC5	0.135714	STREPTOMYCIN-3-KINASE-RXN	KDUD-RXN	0.887466
UNIPROT:P13082	UNIPROT:A0A1D7QS52	0.132353	STREPTOMYCIN-3-KINASE-RXN	KDUD-RXN	0.887466
UNIPROT:P13082	UNIPROT:A4F6Q4	0.172285	STREPTOMYCIN-3-KINASE-RXN	KDUD-RXN	0.887466
UNIPROT:P13082	UNIPROT:C0MA34	0.13879	STREPTOMYCIN-3-KINASE-RXN	KDUD-RXN	0.887466
UNIPROT:P13082	UNIPROT:A0A2E8X480	0.139194	STREPTOMYCIN-3-KINASE-RXN	KDUD-RXN	0.887466
UNIPROT:P13082	UNIPROT:A0A0N9ZQJ6	0.142322	STREPTOMYCIN-3-KINASE-RXN	KDUD-RXN	0.887466
UNIPROT:P13082	UNIPROT:F7RTQ9	0.144981	STREPTOMYCIN-3-KINASE-RXN	KDUD-RXN	0.887466
UNIPROT:P13082	UNIPROT:Q0RGH3	0.182759	STREPTOMYCIN-3-KINASE-RXN	KDUD-RXN	0.887466
UNIPROT:P13082	UNIPROT:A0A2P9HCQ4	0.127737	STREPTOMYCIN-3-KINASE-RXN	KDUD-RXN	0.887466
UNIPROT:P13082	UNIPROT:A0A1C7FCM2	0.113208	STREPTOMYCIN-3-KINASE-RXN	KDUD-RXN	0.887466
UNIPROT:P13082	UNIPROT:A0A0B8NKQ4	0.177122	STREPTOMYCIN-3-KINASE-RXN	KDUD-RXN	0.887466
UNIPROT:P13082	UNIPROT:E3PU64	0.120879	STREPTOMYCIN-3-KINASE-RXN	KDUD-RXN	0.887466
UNIPROT:P13082	UNIPROT:A0A0D0NNH8	0.169173	STREPTOMYCIN-3-KINASE-RXN	KDUD-RXN	0.887466
UNIPROT:P13082	UNIPROT:A1ZR47	0.160448	STREPTOMYCIN-3-KINASE-RXN	KDUD-RXN	0.887466
UNIPROT:P13082	UNIPROT:A0A212JFN8	0.162963	STREPTOMYCIN-3-KINASE-RXN	KDUD-RXN	0.887466
UNIPROT:P13082	UNIPROT:B7RQK7	0.186567	STREPTOMYCIN-3-KINASE-RXN	KDUD-RXN	0.887466
UNIPROT:P13082	UNIPROT:A0A411ZDC6	0.138577	STREPTOMYCIN-3-KINASE-RXN	KDUD-RXN	0.887466
UNIPROT:P13082	UNIPROT:M7NEJ9	0.2	STREPTOMYCIN-3-KINASE-RXN	KDUD-RXN	0.887466
UNIPROT:P13082	UNIPROT:A0A2N9L209	0.153558	STREPTOMYCIN-3-KINASE-RXN	KDUD-RXN	0.887466
UNIPROT:P13082	UNIPROT:A0A0P8A8V8	0.148699	STREPTOMYCIN-3-KINASE-RXN	KDUD-RXN	0.887466
UNIPROT:P13082	UNIPROT:A0A0P7X8S2	0.146617	STREPTOMYCIN-3-KINASE-RXN	KDUD-RXN	0.887466
UNIPROT:P13082	UNIPROT:A0A380Y5N9	0.0977444	STREPTOMYCIN-3-KINASE-RXN	KDUD-RXN	0.887466
UNIPROT:P13082	UNIPROT:A0A157P511	0.17803	STREPTOMYCIN-3-KINASE-RXN	KDUD-RXN	0.887466
UNIPROT:P13082	UNIPROT:A0A155F008	0.182836	STREPTOMYCIN-3-KINASE-RXN	KDUD-RXN	0.887466
UNIPROT:P13082	UNIPROT:A0A378HH27	0.168539	STREPTOMYCIN-3-KINASE-RXN	KDUD-RXN	0.887466
UNIPROT:P13082	UNIPROT:A0A109BB78	0.150376	STREPTOMYCIN-3-KINASE-RXN	KDUD-RXN	0.887466
UNIPROT:P13082	UNIPROT:A9IBP7	0.174074	STREPTOMYCIN-3-KINASE-RXN	KDUD-RXN	0.887466
UNIPROT:P13082	UNIPROT:A9D1S0	0.159259	STREPTOMYCIN-3-KINASE-RXN	KDUD-RXN	0.887466
UNIPROT:P13082	UNIPROT:A0A1B3MNZ5	0.146953	STREPTOMYCIN-3-KINASE-RXN	KDUD-RXN	0.887466
UNIPROT:P13082	UNIPROT:Q3JT32	0.135338	STREPTOMYCIN-3-KINASE-RXN	KDUD-RXN	0.887466
UNIPROT:P13082	UNIPROT:A0A2P9ISF8	0.196226	STREPTOMYCIN-3-KINASE-RXN	KDUD-RXN	0.887466
UNIPROT:P13082	UNIPROT:B0PHF0	0.133333	STREPTOMYCIN-3-KINASE-RXN	KDUD-RXN	0.887466
UNIPROT:P13082	UNIPROT:A0A099I690	0.159851	STREPTOMYCIN-3-KINASE-RXN	KDUD-RXN	0.887466
UNIPROT:P13082	UNIPROT:E0S1J7	0.161972	STREPTOMYCIN-3-KINASE-RXN	KDUD-RXN	0.887466
UNIPROT:P13082	UNIPROT:A0A1R4GSD6	0.157303	STREPTOMYCIN-3-KINASE-RXN	KDUD-RXN	0.887466
UNIPROT:P13082	UNIPROT:M5FJA6	0.141264	STREPTOMYCIN-3-KINASE-RXN	KDUD-RXN	0.887466
UNIPROT:P13082	UNIPROT:C2JZR7	0.161654	STREPTOMYCIN-3-KINASE-RXN	KDUD-RXN	0.887466
UNIPROT:P13082	UNIPROT:A0A192CAW4	0.142857	STREPTOMYCIN-3-KINASE-RXN	KDUD-RXN	0.887466
UNIPROT:P13082	UNIPROT:A0A0H5C9E4	0.143911	STREPTOMYCIN-3-KINASE-RXN	KDUD-RXN	0.887466
UNIPROT:P13082	UNIPROT:A0A174D3K1	0.130112	STREPTOMYCIN-3-KINASE-RXN	KDUD-RXN	0.887466
UNIPROT:P13082	UNIPROT:D8J103	0.11194	STREPTOMYCIN-3-KINASE-RXN	KDUD-RXN	0.887466
UNIPROT:P13082	UNIPROT:K8CQ84	0.164794	STREPTOMYCIN-3-KINASE-RXN	KDUD-RXN	0.887466
UNIPROT:P13082	UNIPROT:A0A1R4G105	0.174074	STREPTOMYCIN-3-KINASE-RXN	KDUD-RXN	0.887466
UNIPROT:P13082	UNIPROT:Q0RL41	0.199248	STREPTOMYCIN-3-KINASE-RXN	KDUD-RXN	0.887466
UNIPROT:P13082	UNIPROT:D8DY23	0.177778	STREPTOMYCIN-3-KINASE-RXN	KDUD-RXN	0.887466
UNIPROT:P13082	UNIPROT:A0A2W4GQW4	0.164179	STREPTOMYCIN-3-KINASE-RXN	KDUD-RXN	0.887466
UNIPROT:P13082	UNIPROT:A0A090FD03	0.151515	STREPTOMYCIN-3-KINASE-RXN	KDUD-RXN	0.887466
UNIPROT:P13082	UNIPROT:D8J129	0.189591	STREPTOMYCIN-3-KINASE-RXN	KDUD-RXN	0.887466
UNIPROT:P13082	UNIPROT:F0RUI9	0.157303	STREPTOMYCIN-3-KINASE-RXN	KDUD-RXN	0.887466
UNIPROT:P13082	UNIPROT:A0A369QAV2	0.120438	STREPTOMYCIN-3-KINASE-RXN	KDUD-RXN	0.887466
UNIPROT:P13082	UNIPROT:A0A2X2V9W4	0.150376	STREPTOMYCIN-3-KINASE-RXN	KDUD-RXN	0.887466
UNIPROT:P13082	UNIPROT:M5BSF9	0.17	STREPTOMYCIN-3-KINASE-RXN	KDUD-RXN	0.887466
UNIPROT:P13082	UNIPROT:A0A212LVE9	0.135849	STREPTOMYCIN-3-KINASE-RXN	KDUD-RXN	0.887466
UNIPROT:P13082	UNIPROT:S0G552	0.134328	STREPTOMYCIN-3-KINASE-RXN	KDUD-RXN	0.887466
UNIPROT:P13082	UNIPROT:A0A060QGT5	0.139098	STREPTOMYCIN-3-KINASE-RXN	KDUD-RXN	0.887466
UNIPROT:P13082	UNIPROT:A0A0T6ARJ6	0.151292	STREPTOMYCIN-3-KINASE-RXN	KDUD-RXN	0.887466
UNIPROT:P13082	UNIPROT:A0A3B0T819	0.130597	STREPTOMYCIN-3-KINASE-RXN	KDUD-RXN	0.887466
UNIPROT:P13082	UNIPROT:F7Q8X2	0.146617	STREPTOMYCIN-3-KINASE-RXN	KDUD-RXN	0.887466
UNIPROT:P13082	UNIPROT:A0A0F4FJJ9	0.164794	STREPTOMYCIN-3-KINASE-RXN	KDUD-RXN	0.887466
UNIPROT:P13082	UNIPROT:A0A0B0IJW3	0.132841	STREPTOMYCIN-3-KINASE-RXN	KDUD-RXN	0.887466
UNIPROT:P13082	UNIPROT:A0A1Y0UZN7	0.149813	STREPTOMYCIN-3-KINASE-RXN	KDUD-RXN	0.887466
UNIPROT:P13082	UNIPROT:F4KQU0	0.151852	STREPTOMYCIN-3-KINASE-RXN	KDUD-RXN	0.887466
UNIPROT:P13082	UNIPROT:A0A0W0GJY4	0.125	STREPTOMYCIN-3-KINASE-RXN	KDUD-RXN	0.887466
UNIPROT:P13082	UNIPROT:A0A369QPQ7	0.161654	STREPTOMYCIN-3-KINASE-RXN	KDUD-RXN	0.887466
UNIPROT:P13082	UNIPROT:A0A2X4VSG6	0.110294	STREPTOMYCIN-3-KINASE-RXN	KDUD-RXN	0.887466
UNIPROT:P13082	UNIPROT:D8IP07	0.177778	STREPTOMYCIN-3-KINASE-RXN	KDUD-RXN	0.887466
UNIPROT:P13082	UNIPROT:A0A0H3KSJ9	0.177358	STREPTOMYCIN-3-KINASE-RXN	KDUD-RXN	0.887466
UNIPROT:P13082	UNIPROT:A9D9F2	0.202847	STREPTOMYCIN-3-KINASE-RXN	KDUD-RXN	0.887466
UNIPROT:P13082	UNIPROT:A9D7C2	0.168539	STREPTOMYCIN-3-KINASE-RXN	KDUD-RXN	0.887466
UNIPROT:P13082	UNIPROT:U4E1R1	0.144444	STREPTOMYCIN-3-KINASE-RXN	KDUD-RXN	0.887466
UNIPROT:P13082	UNIPROT:A0A3B1D5G7	0.146067	STREPTOMYCIN-3-KINASE-RXN	KDUD-RXN	0.887466
UNIPROT:P13082	UNIPROT:C5BY10	0.178439	STREPTOMYCIN-3-KINASE-RXN	KDUD-RXN	0.887466
UNIPROT:P13082	UNIPROT:A0A0E2U9Z4	0.131086	STREPTOMYCIN-3-KINASE-RXN	KDUD-RXN	0.887466
UNIPROT:P13082	UNIPROT:A0A087S302	0.115242	STREPTOMYCIN-3-KINASE-RXN	KDUD-RXN	0.887466
UNIPROT:P13082	UNIPROT:M7MRV6	0.154412	STREPTOMYCIN-3-KINASE-RXN	KDUD-RXN	0.887466
UNIPROT:P13082	UNIPROT:A0A2K8W1I6	0.158088	STREPTOMYCIN-3-KINASE-RXN	KDUD-RXN	0.887466
UNIPROT:P13082	UNIPROT:A0A0P7ZXJ4	0.153558	STREPTOMYCIN-3-KINASE-RXN	KDUD-RXN	0.887466
UNIPROT:P13082	UNIPROT:F7QNJ9	0.152416	STREPTOMYCIN-3-KINASE-RXN	KDUD-RXN	0.887466
UNIPROT:P13082	UNIPROT:A0A170Q9R0	0.160448	STREPTOMYCIN-3-KINASE-RXN	KDUD-RXN	0.887466
UNIPROT:P13082	UNIPROT:A0A1Y5P4M7	0.150376	STREPTOMYCIN-3-KINASE-RXN	KDUD-RXN	0.887466
UNIPROT:P13082	UNIPROT:A0A175BZS8	0.154412	STREPTOMYCIN-3-KINASE-RXN	KDUD-RXN	0.887466
UNIPROT:P13082	UNIPROT:A0A1D7W0Q2	0.177122	STREPTOMYCIN-3-KINASE-RXN	KDUD-RXN	0.887466
UNIPROT:P13082	UNIPROT:A0A241QHL1	0.172285	STREPTOMYCIN-3-KINASE-RXN	KDUD-RXN	0.887466
UNIPROT:P13082	UNIPROT:A0QZR1	0.153558	STREPTOMYCIN-3-KINASE-RXN	KDUD-RXN	0.887466
UNIPROT:P13082	UNIPROT:D4Z0V3	0.145522	STREPTOMYCIN-3-KINASE-RXN	KDUD-RXN	0.887466
UNIPROT:P13082	UNIPROT:A0A0P7YFR1	0.137546	STREPTOMYCIN-3-KINASE-RXN	KDUD-RXN	0.887466
UNIPROT:P13082	UNIPROT:Q5DB51	0.125926	STREPTOMYCIN-3-KINASE-RXN	KDUD-RXN	0.887466
UNIPROT:P13082	UNIPROT:A0A0D6ICU0	0.159259	STREPTOMYCIN-3-KINASE-RXN	KDUD-RXN	0.887466
UNIPROT:P13082	UNIPROT:A0A448I9Z1	0.133333	STREPTOMYCIN-3-KINASE-RXN	KDUD-RXN	0.887466
UNIPROT:P13082	UNIPROT:E9RFT0	0.195965	STREPTOMYCIN-3-KINASE-RXN	RXN-17568	0.901748
UNIPROT:P13082	UNIPROT:E9RFT1	0.201635	STREPTOMYCIN-3-KINASE-RXN	RXN-17568	0.901748
UNIPROT:P13082	UNIPROT:K0E689	0.213699	STREPTOMYCIN-3-KINASE-RXN	RXN-16495	0.826501
UNIPROT:P13082	UNIPROT:P39315	0.177083	STREPTOMYCIN-3-KINASE-RXN	RXN0-5387	0.885465
UNIPROT:P13082	UNIPROT:P40952	0.18593	STREPTOMYCIN-3-KINASE-RXN	2-ENOATE-REDUCTASE-RXN	0.898628
UNIPROT:P13082	UNIPROT:D4GYG7	0.157377	STREPTOMYCIN-3-KINASE-RXN	RXN-16597	0.244458
UNIPROT:P13082	UNIPROT:Q9S4D5	0.148699	STREPTOMYCIN-3-KINASE-RXN	RXN-15071	0.293132
UNIPROT:P13082	UNIPROT:P0A9S5	0.205479	STREPTOMYCIN-3-KINASE-RXN	RXN-8632	0.901319
UNIPROT:P13082	UNIPROT:P26172	0.174807	STREPTOMYCIN-3-KINASE-RXN	RXN-17427	0.418549
UNIPROT:P13082	UNIPROT:P27457	0.176678	STREPTOMYCIN-3-KINASE-RXN	RXN-10903	0.287948
UNIPROT:P13082	UNIPROT:Q6KZB1	0.151703	STREPTOMYCIN-3-KINASE-RXN	RXN-15647	0.15694
UNIPROT:P13082	UNIPROT:Q9HIN1	0.194357	STREPTOMYCIN-3-KINASE-RXN	RXN-15647	0.15694
UNIPROT:P13082	UNIPROT:Q9VSL3	0.137931	STREPTOMYCIN-3-KINASE-RXN	1.5.4.1-RXN	0.277648
UNIPROT:P13082	UNIPROT:Q67FT0	0.20274	STREPTOMYCIN-3-KINASE-RXN	RXN-11748	0.350386
UNIPROT:P13082	UNIPROT:A0A023J9D7	0.198697	STREPTOMYCIN-3-KINASE-RXN	RXN-20424	0.325565
UNIPROT:P13082	UNIPROT:H2E7T7	0.208443	STREPTOMYCIN-3-KINASE-RXN	RXN-13283	0.325566
UNIPROT:P13082	UNIPROT:V5V0R8	0.197279	STREPTOMYCIN-3-KINASE-RXN	RXN-16658	0.329811
UNIPROT:P13082	UNIPROT:B2DFG5	0.228947	STREPTOMYCIN-3-KINASE-RXN	RXN-11767	0.364217
UNIPROT:P13082	UNIPROT:Q51976	0.166667	STREPTOMYCIN-3-KINASE-RXN	1.13.11.14-RXN	0.337277
UNIPROT:P13082	UNIPROT:Q2SYH7	0.235457	STREPTOMYCIN-3-KINASE-RXN	RXN-13776	0.33293
UNIPROT:P13082	UNIPROT:Q8RNX9	0.160279	STREPTOMYCIN-3-KINASE-RXN	GALLATE-DIOXYGENASE-RXN	0.330035
UNIPROT:P13082	UNIPROT:A8NU13	0.203488	STREPTOMYCIN-3-KINASE-RXN	RXN-8551	0.360122
UNIPROT:P13082	UNIPROT:A9WRZ1	0.140351	STREPTOMYCIN-3-KINASE-RXN	12-ALPHA-L-FUCOSIDASE-RXN	0.238519
UNIPROT:P13082	UNIPROT:A9WRZ2	0.166113	STREPTOMYCIN-3-KINASE-RXN	12-ALPHA-L-FUCOSIDASE-RXN	0.238519
UNIPROT:P13082	UNIPROT:A9CES3	0.178571	STREPTOMYCIN-3-KINASE-RXN	RXN-18474	0.8669
UNIPROT:P13082	UNIPROT:Q56773	0.21372	STREPTOMYCIN-3-KINASE-RXN	RXN-11801	0.300312
UNIPROT:P13082	UNIPROT:Q8G9L3	0.179487	STREPTOMYCIN-3-KINASE-RXN	RXN-10118	0.342019
UNIPROT:P13082	UNIPROT:Q56840	0.179104	STREPTOMYCIN-3-KINASE-RXN	1.1.1.268-RXN	0.885992
UNIPROT:P13082	UNIPROT:Q4X158	0.122222	STREPTOMYCIN-3-KINASE-RXN	RXN-16211	0.360655
UNIPROT:P13082	UNIPROT:C0SUJ9	0.16609	STREPTOMYCIN-3-KINASE-RXN	RXN-10898	0.861641
UNIPROT:P13082	UNIPROT:C0SUK1	0.165584	STREPTOMYCIN-3-KINASE-RXN	RXN-10898	0.861641
UNIPROT:P13082	UNIPROT:P22636	0.182119	STREPTOMYCIN-3-KINASE-RXN	RXN-10889	0.357027
UNIPROT:P13082	UNIPROT:B0CN31	0.2	STREPTOMYCIN-3-KINASE-RXN	RXN-15305	0.368324
UNIPROT:P13082	UNIPROT:Q8A710	0.144981	STREPTOMYCIN-3-KINASE-RXN	RXN-9993	0.166695
UNIPROT:P13082	UNIPROT:O50440	0.198324	STREPTOMYCIN-3-KINASE-RXN	RXN-17178	0.25332
UNIPROT:P13082	UNIPROT:A0QXD8	0.196676	STREPTOMYCIN-3-KINASE-RXN	RXN-17764	0.892941
UNIPROT:P13082	UNIPROT:B0B7P4	0.196226	STREPTOMYCIN-3-KINASE-RXN	RXN-15730	0.234243
UNIPROT:P13082	PID:ALG05117	0.189112	STREPTOMYCIN-3-KINASE-RXN	RXN-17348	0.342573
UNIPROT:P13082	PID:ALG05119	0.178862	STREPTOMYCIN-3-KINASE-RXN	RXN-16361	0.34444
UNIPROT:P13082	UNIPROT:Q9F7E0	0.12782	STREPTOMYCIN-3-KINASE-RXN	CYCLOHEXANOL-DEHYDROGENASE-RXN	0.894184
UNIPROT:P13082	UNIPROT:A0A072UVA5	0.155797	STREPTOMYCIN-3-KINASE-RXN	RXN-3585	0.311265
UNIPROT:P13082	UNIPROT:A0A2P6Q9N0	0.19403	STREPTOMYCIN-3-KINASE-RXN	RXN-3585	0.311265
UNIPROT:P13082	UNIPROT:A0A396HBZ7	0.128302	STREPTOMYCIN-3-KINASE-RXN	RXN-3585	0.311265
UNIPROT:P13082	PID:BAD80839	0.179878	STREPTOMYCIN-3-KINASE-RXN	RXN-3625	0.285929
UNIPROT:P13082	UNIPROT:Q8KES3	0.12782	STREPTOMYCIN-3-KINASE-RXN	RXN-13222	0.873387
UNIPROT:P13082	UNIPROT:K5B7F3	0.196226	STREPTOMYCIN-3-KINASE-RXN	RXN-21046	0.430492
UNIPROT:P13082	UNIPROT:Q88J56	0.229167	STREPTOMYCIN-3-KINASE-RXN	RXN-19190	0.349383
UNIPROT:P13082	UNIPROT:Q841K2	0.217228	STREPTOMYCIN-3-KINASE-RXN	RXN-15936	0.33462
UNIPROT:P13082	UNIPROT:C4PWA1	0.158249	STREPTOMYCIN-3-KINASE-RXN	RXN-15417	0.273833
UNIPROT:P13082	UNIPROT:D4GYG6	0.218329	STREPTOMYCIN-3-KINASE-RXN	RXN-19208	0.33293
UNIPROT:P13082	UNIPROT:I2N045	0.180723	STREPTOMYCIN-3-KINASE-RXN	RXN-18786	0.327719
UNIPROT:P13082	UNIPROT:O07456	0.202206	STREPTOMYCIN-3-KINASE-RXN	R268-RXN	0.285895
UNIPROT:P13082	UNIPROT:Q46E80	0.164234	STREPTOMYCIN-3-KINASE-RXN	RXN-13084	0.80065
UNIPROT:P13082	UNIPROT:F3Y662	0.204748	STREPTOMYCIN-3-KINASE-RXN	RXN-15026	0.867186
UNIPROT:P13082	UNIPROT:B9U6P4	0.229219	STREPTOMYCIN-3-KINASE-RXN	RXN-15375	0.304401
UNIPROT:P13082	UNIPROT:E4N7E5	0.18125	STREPTOMYCIN-3-KINASE-RXN	RXN-18790	0.342393
UNIPROT:P13082	UNIPROT:A0A0H3CYV1	0.221805	STREPTOMYCIN-3-KINASE-RXN	RXN-20244	0.228566
UNIPROT:P13082	UNIPROT:A0A0H3CV00	0.194079	STREPTOMYCIN-3-KINASE-RXN	RXN-20244	0.228566
UNIPROT:P13082	UNIPROT:P09347	0.195531	STREPTOMYCIN-3-KINASE-RXN	R542-RXN	0.885038
UNIPROT:P13082	UNIPROT:Q9I184	0.141818	STREPTOMYCIN-3-KINASE-RXN	RXN-11127	0.302506
UNIPROT:P13082	UNIPROT:D7PC21	0.21673	STREPTOMYCIN-3-KINASE-RXN	RXN-21177	0.361355
UNIPROT:P13082	UNIPROT:V5TDH1	0.173502	STREPTOMYCIN-3-KINASE-RXN	RXN-19287	0.297261
UNIPROT:P13082	UNIPROT:D1H0I7	0.175824	STREPTOMYCIN-3-KINASE-RXN	RXN-12773	0.3362
UNIPROT:P13082	UNIPROT:P0CY54	0.223642	STREPTOMYCIN-3-KINASE-RXN	RXN-8787	0.804037
UNIPROT:P13082	UNIPROT:B0K2C3	0.168874	STREPTOMYCIN-3-KINASE-RXN	RXN-17501	0.228382
UNIPROT:P13082	UNIPROT:Q9L9E9	0.172414	STREPTOMYCIN-3-KINASE-RXN	RXN-14668	0.808526
UNIPROT:P13082	UNIPROT:Q7WSJ4	0.196023	STREPTOMYCIN-3-KINASE-RXN	R312-RXN	0.324655
UNIPROT:P13082	UNIPROT:G0Y288	0.2021	STREPTOMYCIN-3-KINASE-RXN	RXN-13291	0.570928
UNIPROT:P13082	PID:BAD80840	0.209375	STREPTOMYCIN-3-KINASE-RXN	RXN-7656	0.286203
UNIPROT:P13082	UNIPROT:O32429	0.214502	STREPTOMYCIN-3-KINASE-RXN	RXN-9767	0.899504
UNIPROT:P13082	UNIPROT:O32433	0.1875	STREPTOMYCIN-3-KINASE-RXN	RXN-9767	0.899504
UNIPROT:P13082	UNIPROT:R1F493	0.217277	STREPTOMYCIN-3-KINASE-RXN	DIMETHYLPROPIOTHETIN-DETHIOMETHYLASE-RXN	0.317516
UNIPROT:P13082	UNIPROT:Q3J6L0	0.184906	STREPTOMYCIN-3-KINASE-RXN	DIMETHYLPROPIOTHETIN-DETHIOMETHYLASE-RXN	0.317516
UNIPROT:P13082	UNIPROT:P0DN22	0.16388	STREPTOMYCIN-3-KINASE-RXN	DIMETHYLPROPIOTHETIN-DETHIOMETHYLASE-RXN	0.317516
UNIPROT:P13082	UNIPROT:P0DN23	0.201133	STREPTOMYCIN-3-KINASE-RXN	DIMETHYLPROPIOTHETIN-DETHIOMETHYLASE-RXN	0.317516
UNIPROT:P13082	UNIPROT:A3SC37	0.18797	STREPTOMYCIN-3-KINASE-RXN	DIMETHYLPROPIOTHETIN-DETHIOMETHYLASE-RXN	0.317516
UNIPROT:P13082	UNIPROT:Q54528	0.191275	STREPTOMYCIN-3-KINASE-RXN	RXN-14863	0.243391
UNIPROT:P13082	UNIPROT:P04964	0.188088	STREPTOMYCIN-3-KINASE-RXN	RXN-14246	0.866337
UNIPROT:P13082	UNIPROT:Q9KWR0	0.159509	STREPTOMYCIN-3-KINASE-RXN	RXN-14246	0.866337
UNIPROT:P13082	UNIPROT:E3UBL6	0.13806	STREPTOMYCIN-3-KINASE-RXN	RXN-15498	0.252104
UNIPROT:P13082	UNIPROT:B0L7F3	0.170909	STREPTOMYCIN-3-KINASE-RXN	RXN-11716	0.244077
UNIPROT:P13082	UNIPROT:A0A0H3L116	0.152985	STREPTOMYCIN-3-KINASE-RXN	RXN-21281	0.354166
UNIPROT:P13082	UNIPROT:E1V7W1	0.205514	STREPTOMYCIN-3-KINASE-RXN	RXN-18397	0.313618
UNIPROT:P13082	UNIPROT:Q0ZQ46	0.215847	STREPTOMYCIN-3-KINASE-RXN	RXN-15074	0.384848
UNIPROT:P13082	UNIPROT:C1FW05	0.19764	STREPTOMYCIN-3-KINASE-RXN	RXN-18499	0.888971
UNIPROT:P13082	UNIPROT:D7PI17	0.20202	STREPTOMYCIN-3-KINASE-RXN	RXN-16535	0.358314
UNIPROT:P13082	UNIPROT:B5GRC8	0.230994	STREPTOMYCIN-3-KINASE-RXN	RXN-18983	0.269338
UNIPROT:P13082	UNIPROT:B9JK80	0.217647	STREPTOMYCIN-3-KINASE-RXN	RXN-20931	0.884664
UNIPROT:P13082	UNIPROT:Q51979	0.169173	STREPTOMYCIN-3-KINASE-RXN	RXN-667	0.325689
UNIPROT:P13082	UNIPROT:Q9K499	0.227778	STREPTOMYCIN-3-KINASE-RXN	RXN-9349	0.358405
UNIPROT:P13082	UNIPROT:A7NH01	0.190769	STREPTOMYCIN-3-KINASE-RXN	RXN-12833	0.3597
UNIPROT:P13082	UNIPROT:Q8KQE6	0.212707	STREPTOMYCIN-3-KINASE-RXN	RXN-17639	0.903797
UNIPROT:P13082	UNIPROT:Q8KQE9	0.205195	STREPTOMYCIN-3-KINASE-RXN	RXN-17639	0.903797
UNIPROT:P13082	UNIPROT:A0A0A1GNF2	0.177474	STREPTOMYCIN-3-KINASE-RXN	RXN-16711	0.273513
UNIPROT:P13082	UNIPROT:P35270	0.178439	STREPTOMYCIN-3-KINASE-RXN	1.1.1.220-RXN	0.904131
UNIPROT:P13082	UNIPROT:Q8G9L1	0.210243	STREPTOMYCIN-3-KINASE-RXN	RXN-10123	0.315293
UNIPROT:P13082	UNIPROT:A4IP64	0.207161	STREPTOMYCIN-3-KINASE-RXN	LONG-CHAIN-ALCOHOL-DEHYDROGENASE-RXN	0.879776
UNIPROT:P13082	UNIPROT:A4ISB9	0.204663	STREPTOMYCIN-3-KINASE-RXN	LONG-CHAIN-ALCOHOL-DEHYDROGENASE-RXN	0.879776
UNIPROT:P13082	UNIPROT:E5KJ95	0.177515	STREPTOMYCIN-3-KINASE-RXN	RXN-18070	0.276969
UNIPROT:P13082	UNIPROT:E5KJA6	0.164794	STREPTOMYCIN-3-KINASE-RXN	RXN-18070	0.276969
UNIPROT:P13082	UNIPROT:Q05115	0.180451	STREPTOMYCIN-3-KINASE-RXN	4.1.1.76-RXN	0.316696
UNIPROT:P13082	UNIPROT:Q9KHL0	0.159851	STREPTOMYCIN-3-KINASE-RXN	RXN-2002	0.35337
UNIPROT:P13082	UNIPROT:C8WMP0	0.144981	STREPTOMYCIN-3-KINASE-RXN	1.1.1.52-RXN	0.777789
UNIPROT:P13082	UNIPROT:Q8RR26	0.163701	STREPTOMYCIN-3-KINASE-RXN	RXN-21004	0.301824
UNIPROT:P13082	UNIPROT:Q9KJF3	0.201044	STREPTOMYCIN-3-KINASE-RXN	RXN-904	0.331077
UNIPROT:P13082	UNIPROT:I6X5U4	0.162264	STREPTOMYCIN-3-KINASE-RXN	RXN-17283	0.293764
UNIPROT:P13082	UNIPROT:P48635	0.214834	STREPTOMYCIN-3-KINASE-RXN	RXN-12926	0.807046
UNIPROT:P13082	UNIPROT:Q939Q9	0.184211	STREPTOMYCIN-3-KINASE-RXN	3.1.1.75-RXN	0.359645
UNIPROT:P13082	UNIPROT:O52553	0.173585	STREPTOMYCIN-3-KINASE-RXN	RXN-9580	0.237444
UNIPROT:P13082	UNIPROT:Q9LBJ0	0.171642	STREPTOMYCIN-3-KINASE-RXN	RXN-19530	0.385346
UNIPROT:P13082	UNIPROT:O31041	0.172285	STREPTOMYCIN-3-KINASE-RXN	RXN-21079	0.337025
UNIPROT:P13082	UNIPROT:Q93NG3	0.206549	STREPTOMYCIN-3-KINASE-RXN	1.14.13.10-RXN	0.895861
UNIPROT:P13082	UNIPROT:Q52472	0.217125	STREPTOMYCIN-3-KINASE-RXN	D-THREO-ALDOSE-1-DEHYDROGENASE-RXN	0.873197
UNIPROT:P13082	UNIPROT:P43623	0.20178	STREPTOMYCIN-3-KINASE-RXN	RXN-19561	0.33581
UNIPROT:P13082	UNIPROT:Q0QLE6	0.221053	STREPTOMYCIN-3-KINASE-RXN	METHYLITACONATE-DELTA-ISOMERASE-RXN	0.321434
UNIPROT:P13082	UNIPROT:G3XD23	0.183544	STREPTOMYCIN-3-KINASE-RXN	RXN-13585	0.800877
UNIPROT:P13082	UNIPROT:E2PZ87	0.242938	STREPTOMYCIN-3-KINASE-RXN	RXN-16869	0.31872
UNIPROT:P13082	UNIPROT:C5C797	0.17029	STREPTOMYCIN-3-KINASE-RXN	RXN-19176	0.233349
UNIPROT:P13082	UNIPROT:Q54GH4	0.150685	STREPTOMYCIN-3-KINASE-RXN	MYO-INOSITOL-OXYGENASE-RXN	0.312008
UNIPROT:P13082	UNIPROT:Q8H1S0	0.15142	STREPTOMYCIN-3-KINASE-RXN	MYO-INOSITOL-OXYGENASE-RXN	0.312008
UNIPROT:P13082	UNIPROT:Q9QXN4	0.133333	STREPTOMYCIN-3-KINASE-RXN	MYO-INOSITOL-OXYGENASE-RXN	0.312008
UNIPROT:P13082	UNIPROT:P28306	0.185294	STREPTOMYCIN-3-KINASE-RXN	RXN-17393	0.33293
UNIPROT:P13082	UNIPROT:Q9F7D7	0.18	STREPTOMYCIN-3-KINASE-RXN	6-HEXANOLIDE-HYDROLYSIS-RXN	0.322162
UNIPROT:P13082	UNIPROT:Q2L6E3	0.169381	STREPTOMYCIN-3-KINASE-RXN	RXN-15425	0.255103
UNIPROT:P13082	UNIPROT:Q7WYU8	0.2	STREPTOMYCIN-3-KINASE-RXN	RXN-10889	0.357027
UNIPROT:P13082	UNIPROT:E5Y946	0.206806	STREPTOMYCIN-3-KINASE-RXN	RXN-20702	0.314049
UNIPROT:P13082	PID:ALG05135	0.167203	STREPTOMYCIN-3-KINASE-RXN	RXN-16344	0.26998
UNIPROT:P13082	UNIPROT:O30478	0.188235	STREPTOMYCIN-3-KINASE-RXN	RXN-14940	0.351819
UNIPROT:P13082	UNIPROT:P0AE22	0.151515	STREPTOMYCIN-3-KINASE-RXN	RXN-14534	0.333343
UNIPROT:P13082	UNIPROT:Q8KQL2	0.193732	STREPTOMYCIN-3-KINASE-RXN	RXN-11107	0.877247
UNIPROT:P13082	UNIPROT:A0A076N4W8	0.146617	STREPTOMYCIN-3-KINASE-RXN	RXN-19273	0.301773
UNIPROT:P13082	UNIPROT:Q2MJC4	0.207715	STREPTOMYCIN-3-KINASE-RXN	RXN-11130	0.399334
UNIPROT:P13082	UNIPROT:A0A1N7TX40	0.19322	STREPTOMYCIN-3-KINASE-RXN	RXN-20662	0.312161
UNIPROT:P13082	UNIPROT:G5CN54	0.156134	STREPTOMYCIN-3-KINASE-RXN	RXN-14019	0.768915
UNIPROT:P13082	UNIPROT:Q5LS57	0.186813	STREPTOMYCIN-3-KINASE-RXN	RXN-9736	0.303383
UNIPROT:P13082	UNIPROT:Q4FP21	0.211382	STREPTOMYCIN-3-KINASE-RXN	RXN-9736	0.303383
UNIPROT:P13082	UNIPROT:Q49492	0.158088	STREPTOMYCIN-3-KINASE-RXN	RXN-12800	0.296764
UNIPROT:P13082	UNIPROT:Q9RC92	0.221925	STREPTOMYCIN-3-KINASE-RXN	RXN-12178	0.228353
UNIPROT:P13082	UNIPROT:Q8E372	0.206549	STREPTOMYCIN-3-KINASE-RXN	RXN-12178	0.228353
UNIPROT:P13082	UNIPROT:D9XD61	0.218023	STREPTOMYCIN-3-KINASE-RXN	RXN-18823	0.362701
UNIPROT:P13082	UNIPROT:Q8X5N4	0.19697	STREPTOMYCIN-3-KINASE-RXN	RXN-18463	0.777192
UNIPROT:P13082	UNIPROT:P00557	0.237537	STREPTOMYCIN-3-KINASE-RXN	RXN-10030	0.054786
UNIPROT:P13082	UNIPROT:A0A0M2AIG6	0.183521	STREPTOMYCIN-3-KINASE-RXN	3.4.17.14-RXN	0.277114
UNIPROT:P13082	UNIPROT:P75897	0.184211	STREPTOMYCIN-3-KINASE-RXN	RXN-12896	0.319406
UNIPROT:P13082	UNIPROT:Q97U96	0.168901	STREPTOMYCIN-3-KINASE-RXN	ARABINONATE-DEHYDRATASE-RXN	0.317995
UNIPROT:P13082	UNIPROT:Q8KN96	0.215259	STREPTOMYCIN-3-KINASE-RXN	RXN-14782	0.232931
UNIPROT:P13082	UNIPROT:Q8KIC8	0.219697	STREPTOMYCIN-3-KINASE-RXN	RXN-10845	0.67138
UNIPROT:P13082	UNIPROT:M1V9Q0	0.213514	STREPTOMYCIN-3-KINASE-RXN	RXN-15706	0.319357
UNIPROT:P13082	UNIPROT:Q5V464	0.218487	STREPTOMYCIN-3-KINASE-RXN	RXN-8960	0.299861
UNIPROT:P13082	UNIPROT:A9WC34	0.190341	STREPTOMYCIN-3-KINASE-RXN	RXN-8960	0.299861
UNIPROT:P13082	UNIPROT:Q44250	0.179104	STREPTOMYCIN-3-KINASE-RXN	RXN-15251	0.360457
UNIPROT:P13082	UNIPROT:D4GYH2	0.171717	STREPTOMYCIN-3-KINASE-RXN	RXN-16598	0.244458
UNIPROT:P13082	UNIPROT:A6UQK8	0.124088	STREPTOMYCIN-3-KINASE-RXN	2.1.1.86-RXN	0.258335
UNIPROT:P13082	UNIPROT:P80651	0.186885	STREPTOMYCIN-3-KINASE-RXN	2.1.1.86-RXN	0.258335
UNIPROT:P13082	UNIPROT:O32867	0.150376	STREPTOMYCIN-3-KINASE-RXN	2.1.1.86-RXN	0.258335
UNIPROT:P13082	UNIPROT:A6UWI0	0.171875	STREPTOMYCIN-3-KINASE-RXN	2.1.1.86-RXN	0.258335
UNIPROT:P13082	UNIPROT:D3E045	0.142857	STREPTOMYCIN-3-KINASE-RXN	2.1.1.86-RXN	0.258335
UNIPROT:P13082	UNIPROT:Q2FRN2	0.159259	STREPTOMYCIN-3-KINASE-RXN	2.1.1.86-RXN	0.258335
UNIPROT:P13082	UNIPROT:P80186	0.149153	STREPTOMYCIN-3-KINASE-RXN	2.1.1.86-RXN	0.258335
UNIPROT:P13082	UNIPROT:O32869	0.180124	STREPTOMYCIN-3-KINASE-RXN	2.1.1.86-RXN	0.258335
UNIPROT:P13082	UNIPROT:Q9Y8K1	0.144444	STREPTOMYCIN-3-KINASE-RXN	2.1.1.86-RXN	0.258335
UNIPROT:P13082	UNIPROT:O32865	0.156364	STREPTOMYCIN-3-KINASE-RXN	2.1.1.86-RXN	0.258335
UNIPROT:P13082	UNIPROT:O59638	0.141304	STREPTOMYCIN-3-KINASE-RXN	2.1.1.86-RXN	0.258335
UNIPROT:P13082	UNIPROT:Q2NI29	0.124528	STREPTOMYCIN-3-KINASE-RXN	2.1.1.86-RXN	0.258335
UNIPROT:P13082	UNIPROT:Q58261	0.146617	STREPTOMYCIN-3-KINASE-RXN	2.1.1.86-RXN	0.258335
UNIPROT:P13082	UNIPROT:Q49176	0.177122	STREPTOMYCIN-3-KINASE-RXN	2.1.1.86-RXN	0.258335
UNIPROT:P13082	UNIPROT:Q58257	0.162252	STREPTOMYCIN-3-KINASE-RXN	2.1.1.86-RXN	0.258335
UNIPROT:P13082	UNIPROT:O27230	0.183521	STREPTOMYCIN-3-KINASE-RXN	2.1.1.86-RXN	0.258335
UNIPROT:P13082	UNIPROT:Q6LWZ3	0.166667	STREPTOMYCIN-3-KINASE-RXN	2.1.1.86-RXN	0.258335
UNIPROT:P13082	UNIPROT:O32864	0.18797	STREPTOMYCIN-3-KINASE-RXN	2.1.1.86-RXN	0.258335
UNIPROT:P13082	UNIPROT:Q49606	0.16835	STREPTOMYCIN-3-KINASE-RXN	2.1.1.86-RXN	0.258335
UNIPROT:P13082	UNIPROT:Q58258	0.18797	STREPTOMYCIN-3-KINASE-RXN	2.1.1.86-RXN	0.258335
UNIPROT:P13082	UNIPROT:D7DUI0	0.128302	STREPTOMYCIN-3-KINASE-RXN	2.1.1.86-RXN	0.258335
UNIPROT:P13082	UNIPROT:P80185	0.167273	STREPTOMYCIN-3-KINASE-RXN	2.1.1.86-RXN	0.258335
UNIPROT:P13082	UNIPROT:P80183	0.169811	STREPTOMYCIN-3-KINASE-RXN	2.1.1.86-RXN	0.258335
UNIPROT:P13082	UNIPROT:Q9WXJ9	0.147601	STREPTOMYCIN-3-KINASE-RXN	RXN-10904	0.278012
UNIPROT:P13082	UNIPROT:Q9I2A0	0.183946	STREPTOMYCIN-3-KINASE-RXN	4.1.3.26-RXN	0.285264
UNIPROT:P13082	UNIPROT:D0E8I4	0.121771	STREPTOMYCIN-3-KINASE-RXN	RXN-15311	0.347603
UNIPROT:P13082	UNIPROT:Q9RR27	0.206081	STREPTOMYCIN-3-KINASE-RXN	RXN-12929	0.816985
UNIPROT:P13082	UNIPROT:G4WJD3	0.158065	STREPTOMYCIN-3-KINASE-RXN	RXN-8955	0.802674
UNIPROT:P13082	UNIPROT:W8CV45	0.213068	STREPTOMYCIN-3-KINASE-RXN	TRYPTOPHAN-DEHYDROGENASE-RXN	0.849774
UNIPROT:P13082	UNIPROT:E3PY99	0.195965	STREPTOMYCIN-3-KINASE-RXN	RXN-18500	0.902392
UNIPROT:P13082	UNIPROT:Q2T5S0	0.223881	STREPTOMYCIN-3-KINASE-RXN	RXN-19533	0.364248
UNIPROT:P13082	UNIPROT:Q56841	0.172285	STREPTOMYCIN-3-KINASE-RXN	1.1.1.269-RXN	0.885992
UNIPROT:P13082	UNIPROT:P94681	0.157895	STREPTOMYCIN-3-KINASE-RXN	SYDDEHYD-RXN	0.889472
UNIPROT:P13082	UNIPROT:Q9AJC6	0.181818	STREPTOMYCIN-3-KINASE-RXN	RXN-8808	0.887176
UNIPROT:P13082	PID:AAY91990	0.192073	STREPTOMYCIN-3-KINASE-RXN	1.1.1.43-RXN	0.868919
UNIPROT:P18150	UNIPROT:P0DL13	0.212828	STREPTOMYCIN-3-KINASE-RXN	RXN-13761	0.360715
UNIPROT:P18150	UNIPROT:Q9HZV7	0.193431	STREPTOMYCIN-3-KINASE-RXN	ISOHEXENYLGLUTACONYL-COA-HYDRATASE-RXN	0.306129
UNIPROT:P18150	UNIPROT:P21133	0.196629	STREPTOMYCIN-3-KINASE-RXN	RXN-17061	0.254632
UNIPROT:P18150	UNIPROT:P0ACA7	0.185185	STREPTOMYCIN-3-KINASE-RXN	RXN0-6549	0.336445
UNIPROT:P18150	UNIPROT:Q01109	0.204013	STREPTOMYCIN-3-KINASE-RXN	RXN-10840	0.28989
UNIPROT:P18150	UNIPROT:B5GS26	0.220859	STREPTOMYCIN-3-KINASE-RXN	RXN-12832	0.363362
UNIPROT:P18150	UNIPROT:A0A0A8J6B3	0.215686	STREPTOMYCIN-3-KINASE-RXN	RXN-17078	0.253107
UNIPROT:P18150	UNIPROT:Q2MF64	0.224265	STREPTOMYCIN-3-KINASE-RXN	RXN-13208	0.230049
UNIPROT:P18150	UNIPROT:Q59523	0.241814	STREPTOMYCIN-3-KINASE-RXN	RXN-15050	0.741064
UNIPROT:P18150	UNIPROT:A0A318P116	0.212042	STREPTOMYCIN-3-KINASE-RXN	RXN-20719	0.253865
UNIPROT:P18150	PID:QDE10275.1	0.1625	STREPTOMYCIN-3-KINASE-RXN	RXN-12208	0.904131
UNIPROT:P18150	UNIPROT:Q00460	0.174312	STREPTOMYCIN-3-KINASE-RXN	RXN-18391	0.896833
UNIPROT:P18150	UNIPROT:P32352	0.162362	STREPTOMYCIN-3-KINASE-RXN	RXN3O-203	0.292167
UNIPROT:P18150	UNIPROT:E5KJ99	0.211009	STREPTOMYCIN-3-KINASE-RXN	RXN-18069	0.223307
UNIPROT:P18150	UNIPROT:Q6XBI8	0.22	STREPTOMYCIN-3-KINASE-RXN	RXN-17580	0.902487
UNIPROT:P18150	UNIPROT:Q9ZET3	0.219941	STREPTOMYCIN-3-KINASE-RXN	RXN-17588	0.898833
UNIPROT:P18150	UNIPROT:E1XUJ2	0.207071	STREPTOMYCIN-3-KINASE-RXN	RXN-12335	0.32277
UNIPROT:P18150	UNIPROT:Q0PCR8	0.221354	STREPTOMYCIN-3-KINASE-RXN	RXN-14755	0.230646
UNIPROT:P18150	UNIPROT:D4GP31	0.16041	STREPTOMYCIN-3-KINASE-RXN	RXN-12246	0.316467
UNIPROT:P18150	UNIPROT:A0A0H3C6P8	0.164948	STREPTOMYCIN-3-KINASE-RXN	RXN-12246	0.316467
UNIPROT:P18150	UNIPROT:K4REZ6	0.139194	STREPTOMYCIN-3-KINASE-RXN	RXN-18509	0.283897
UNIPROT:P18150	UNIPROT:G9EZR6	0.17737	STREPTOMYCIN-3-KINASE-RXN	INDOLELACTATE-DEHYDROGENASE-RXN	0.854967
UNIPROT:P18150	UNIPROT:A0A1B4XTS0	0.202778	STREPTOMYCIN-3-KINASE-RXN	L-XYLOSE-1-DEHYDROGENASE-RXN	0.877107
UNIPROT:P18150	UNIPROT:Q58247	0.143382	STREPTOMYCIN-3-KINASE-RXN	RXN-12356	0.235011
UNIPROT:P18150	UNIPROT:P52984	0.177122	STREPTOMYCIN-3-KINASE-RXN	GALACTOACETYLTRAN-RXN	0.382148
UNIPROT:P18150	UNIPROT:B5HDJ6	0.225275	STREPTOMYCIN-3-KINASE-RXN	RXN-18886	0.364539
UNIPROT:P18150	UNIPROT:O87833	0.236364	STREPTOMYCIN-3-KINASE-RXN	RXN-12802	0.308901
UNIPROT:P18150	UNIPROT:Q6N8W7	0.161871	STREPTOMYCIN-3-KINASE-RXN	RXN-13392	0.297946
UNIPROT:P18150	UNIPROT:Q8RR28	0.15331	STREPTOMYCIN-3-KINASE-RXN	RXN-21004	0.301824
UNIPROT:P18150	UNIPROT:Q9EX73	0.188552	STREPTOMYCIN-3-KINASE-RXN	RXN-9432	0.309319
UNIPROT:P18150	UNIPROT:P84888	0.210797	STREPTOMYCIN-3-KINASE-RXN	ARALKYLAMINE-DEHYDROGENASE-RXN	0.334267
UNIPROT:P18150	UNIPROT:Q0X0A8	0.198083	STREPTOMYCIN-3-KINASE-RXN	RXN-17156	0.278143
UNIPROT:P18150	UNIPROT:Q97K92	0.15641	STREPTOMYCIN-3-KINASE-RXN	RXN-14692	0.90473
UNIPROT:P18150	UNIPROT:Q9XB59	0.16129	STREPTOMYCIN-3-KINASE-RXN	RXN-8949	0.34917
UNIPROT:P18150	UNIPROT:P39849	0.218579	STREPTOMYCIN-3-KINASE-RXN	RXN-8581	0.902913
UNIPROT:P18150	UNIPROT:Q09927	0.17037	STREPTOMYCIN-3-KINASE-RXN	RXN-19375	0.410928
UNIPROT:P18150	UNIPROT:E9P8D2	0.147059	STREPTOMYCIN-3-KINASE-RXN	RXN-19375	0.410928
UNIPROT:P18150	UNIPROT:E3SET7	0.191176	STREPTOMYCIN-3-KINASE-RXN	RXN-19528	0.329085
UNIPROT:P18150	UNIPROT:Q93TU6	0.181159	STREPTOMYCIN-3-KINASE-RXN	RXN-13332	0.3027
UNIPROT:P18150	UNIPROT:A0A482UYG1	0.186842	STREPTOMYCIN-3-KINASE-RXN	RXN-15617	0.363895
UNIPROT:P18150	UNIPROT:P29379	0.203704	STREPTOMYCIN-3-KINASE-RXN	R310-RXN	0.334133
UNIPROT:P18150	UNIPROT:Q53117	0.198529	STREPTOMYCIN-3-KINASE-RXN	R310-RXN	0.334133
UNIPROT:P18150	UNIPROT:P21220	0.161765	STREPTOMYCIN-3-KINASE-RXN	R310-RXN	0.334133
UNIPROT:P18150	UNIPROT:P97052	0.174074	STREPTOMYCIN-3-KINASE-RXN	R310-RXN	0.334133
UNIPROT:P18150	UNIPROT:P27763	0.198529	STREPTOMYCIN-3-KINASE-RXN	R310-RXN	0.334133
UNIPROT:P18150	UNIPROT:P97051	0.213235	STREPTOMYCIN-3-KINASE-RXN	R310-RXN	0.334133
UNIPROT:P18150	UNIPROT:P29378	0.205882	STREPTOMYCIN-3-KINASE-RXN	R310-RXN	0.334133
UNIPROT:P18150	UNIPROT:P13448	0.202952	STREPTOMYCIN-3-KINASE-RXN	R310-RXN	0.334133
UNIPROT:P18150	UNIPROT:Q988D0	0.1875	STREPTOMYCIN-3-KINASE-RXN	4.1.1.51-RXN	0.332674
UNIPROT:P18150	UNIPROT:O82834	0.206587	STREPTOMYCIN-3-KINASE-RXN	RXN-10895	0.272429
UNIPROT:P18150	UNIPROT:E7BBN5	0.221902	STREPTOMYCIN-3-KINASE-RXN	RXN-18505	0.353279
UNIPROT:P18150	PID:AAH25724	0.199367	STREPTOMYCIN-3-KINASE-RXN	RXN-13363	0.86776
UNIPROT:P18150	UNIPROT:Q9RA05	0.197917	STREPTOMYCIN-3-KINASE-RXN	RXN-9401	0.285477
UNIPROT:P18150	UNIPROT:Q0QLF5	0.17608	STREPTOMYCIN-3-KINASE-RXN	1.1.1.291-RXN	0.885856
UNIPROT:P18150	UNIPROT:P83772	0.14652	STREPTOMYCIN-3-KINASE-RXN	CREATININASE-RXN	0.325518
UNIPROT:P18150	UNIPROT:O66183	0.132841	STREPTOMYCIN-3-KINASE-RXN	CREATININASE-RXN	0.325518
UNIPROT:P18150	UNIPROT:B0R5X4	0.209836	STREPTOMYCIN-3-KINASE-RXN	RXN-6261	0.19879
UNIPROT:P18150	UNIPROT:Q05600	0.159875	STREPTOMYCIN-3-KINASE-RXN	RXN-6261	0.19879
UNIPROT:P18150	UNIPROT:P21634	0.204334	STREPTOMYCIN-3-KINASE-RXN	RXN-6261	0.19879
UNIPROT:P18150	UNIPROT:Q194Q1	0.20679	STREPTOMYCIN-3-KINASE-RXN	RXN-13385	0.709511
UNIPROT:P18150	UNIPROT:Q59111	0.174455	STREPTOMYCIN-3-KINASE-RXN	RXN-1082	0.280437
UNIPROT:P18150	UNIPROT:Q59112	0.144404	STREPTOMYCIN-3-KINASE-RXN	RXN-1082	0.280437
UNIPROT:P18150	UNIPROT:O66188	0.161765	STREPTOMYCIN-3-KINASE-RXN	RXN-1761	0.331224
UNIPROT:P18150	UNIPROT:B0CN28	0.265193	STREPTOMYCIN-3-KINASE-RXN	RXN-15302	0.346873
UNIPROT:P18150	UNIPROT:M1VDX3	0.216374	STREPTOMYCIN-3-KINASE-RXN	RXN-15708	0.309241
UNIPROT:P18150	UNIPROT:P29082	0.168285	STREPTOMYCIN-3-KINASE-RXN	1.13.11.55-RXN	0.329977
UNIPROT:P18150	UNIPROT:A0A1V0ELS9	0.208556	STREPTOMYCIN-3-KINASE-RXN	RXN-19523	0.325099
UNIPROT:P18150	UNIPROT:Q607G3	0.143382	STREPTOMYCIN-3-KINASE-RXN	RXN-17664	0.903797
UNIPROT:P18150	UNIPROT:P76423	0.171533	STREPTOMYCIN-3-KINASE-RXN	RXN0-7298	0.183104
UNIPROT:P18150	UNIPROT:Q8ZL58	0.228643	STREPTOMYCIN-3-KINASE-RXN	RXN-16224	0.345074
UNIPROT:P18150	UNIPROT:P00733	0.18315	STREPTOMYCIN-3-KINASE-RXN	RXN-15275	0.345978
UNIPROT:P18150	UNIPROT:Q4K1B3	0.142857	STREPTOMYCIN-3-KINASE-RXN	RXN-13104	0.125711
UNIPROT:P18150	UNIPROT:P25741	0.180851	STREPTOMYCIN-3-KINASE-RXN	RXN0-5121	0.316841
UNIPROT:P18150	UNIPROT:M1RY63	0.202206	STREPTOMYCIN-3-KINASE-RXN	RXN-15933	0.334129
UNIPROT:P18150	UNIPROT:C4WIL4	0.162712	STREPTOMYCIN-3-KINASE-RXN	1.13.11.28-RXN	0.329395
UNIPROT:P18150	UNIPROT:Q9L9F2	0.134545	STREPTOMYCIN-3-KINASE-RXN	RXN-14545	0.308797
UNIPROT:P18150	UNIPROT:C0JRF9	0.171521	STREPTOMYCIN-3-KINASE-RXN	RXN-16917	0.360796
UNIPROT:P18150	UNIPROT:Q5LLW6	0.143885	STREPTOMYCIN-3-KINASE-RXN	RXN-16010	0.349206
UNIPROT:P18150	UNIPROT:A9IE89	0.166667	STREPTOMYCIN-3-KINASE-RXN	RXN-13638	0.348435
UNIPROT:P18150	UNIPROT:Q988C8	0.220065	STREPTOMYCIN-3-KINASE-RXN	RXN-19622	0.882471
UNIPROT:P18150	UNIPROT:Q9AH03	0.22063	STREPTOMYCIN-3-KINASE-RXN	RXN-16305	0.336833
UNIPROT:P18150	UNIPROT:Q42605	0.189112	STREPTOMYCIN-3-KINASE-RXN	UDP-ARABINOSE-4-EPIMERASE-RXN	0.33293
UNIPROT:P18150	UNIPROT:Q92WA3	0.198171	STREPTOMYCIN-3-KINASE-RXN	UDP-ARABINOSE-4-EPIMERASE-RXN	0.33293
UNIPROT:P18150	UNIPROT:P77256	0.168712	STREPTOMYCIN-3-KINASE-RXN	RXN0-5213	0.899342
UNIPROT:P18150	UNIPROT:D1H0I0	0.205128	STREPTOMYCIN-3-KINASE-RXN	RXN-16841	0.339734
UNIPROT:P18150	UNIPROT:S6AU36	0.1983	STREPTOMYCIN-3-KINASE-RXN	RXN-15022	0.2801
UNIPROT:P18150	UNIPROT:A4F5C0	0.184049	STREPTOMYCIN-3-KINASE-RXN	RXN-15022	0.2801
UNIPROT:P18150	UNIPROT:C5CBV8	0.193309	STREPTOMYCIN-3-KINASE-RXN	2.4.1.54-RXN	0.239932
UNIPROT:P18150	UNIPROT:O86507	0.238971	STREPTOMYCIN-3-KINASE-RXN	UREASE-RXN	0.339975
UNIPROT:P18150	UNIPROT:Q4ZUD1	0.215328	STREPTOMYCIN-3-KINASE-RXN	UREASE-RXN	0.339975
UNIPROT:P18150	UNIPROT:O82872	0.220745	STREPTOMYCIN-3-KINASE-RXN	4.1.2.42-RXN	0.34621
UNIPROT:P18150	UNIPROT:Q59M69	0.215426	STREPTOMYCIN-3-KINASE-RXN	4.2.1.93-RXN	0.129511
UNIPROT:P18150	UNIPROT:C5Y210	0.221636	STREPTOMYCIN-3-KINASE-RXN	4.2.1.93-RXN	0.129511
UNIPROT:P18150	UNIPROT:P36059	0.198813	STREPTOMYCIN-3-KINASE-RXN	4.2.1.93-RXN	0.129511
UNIPROT:P18150	UNIPROT:A9RY03	0.21345	STREPTOMYCIN-3-KINASE-RXN	4.2.1.93-RXN	0.129511
UNIPROT:P18150	UNIPROT:Q9VVW8	0.17608	STREPTOMYCIN-3-KINASE-RXN	4.2.1.93-RXN	0.129511
UNIPROT:P18150	UNIPROT:Q5K8L4	0.21547	STREPTOMYCIN-3-KINASE-RXN	4.2.1.93-RXN	0.129511
UNIPROT:P18150	UNIPROT:E3LAQ9	0.203518	STREPTOMYCIN-3-KINASE-RXN	4.2.1.93-RXN	0.129511
UNIPROT:P18150	UNIPROT:Q5B0D6	0.214674	STREPTOMYCIN-3-KINASE-RXN	4.2.1.93-RXN	0.129511
UNIPROT:P18150	UNIPROT:F6RCC2	0.194986	STREPTOMYCIN-3-KINASE-RXN	4.2.1.93-RXN	0.129511
UNIPROT:P18150	UNIPROT:C0NFV9	0.206522	STREPTOMYCIN-3-KINASE-RXN	4.2.1.93-RXN	0.129511
UNIPROT:P18150	UNIPROT:B7PBI5	0.184211	STREPTOMYCIN-3-KINASE-RXN	4.2.1.93-RXN	0.129511
UNIPROT:P18150	UNIPROT:E0VSF4	0.13	STREPTOMYCIN-3-KINASE-RXN	4.2.1.93-RXN	0.129511
UNIPROT:P18150	PID:BAA91797	0.210797	STREPTOMYCIN-3-KINASE-RXN	4.2.1.93-RXN	0.129511
UNIPROT:P18150	UNIPROT:C4LZV8	0.156146	STREPTOMYCIN-3-KINASE-RXN	4.2.1.93-RXN	0.129511
UNIPROT:P18150	UNIPROT:Q17NP0	0.189759	STREPTOMYCIN-3-KINASE-RXN	4.2.1.93-RXN	0.129511
UNIPROT:P18150	UNIPROT:A7RRZ8	0.207283	STREPTOMYCIN-3-KINASE-RXN	4.2.1.93-RXN	0.129511
UNIPROT:P18150	UNIPROT:O94347	0.180428	STREPTOMYCIN-3-KINASE-RXN	4.2.1.93-RXN	0.129511
UNIPROT:P18150	UNIPROT:B7FXE8	0.216129	STREPTOMYCIN-3-KINASE-RXN	4.2.1.93-RXN	0.129511
UNIPROT:P18150	UNIPROT:Q4P219	0.234286	STREPTOMYCIN-3-KINASE-RXN	4.2.1.93-RXN	0.129511
UNIPROT:P18150	UNIPROT:A8X354	0.172078	STREPTOMYCIN-3-KINASE-RXN	4.2.1.93-RXN	0.129511
UNIPROT:P18150	UNIPROT:F4NZ38	0.227848	STREPTOMYCIN-3-KINASE-RXN	4.2.1.93-RXN	0.129511
UNIPROT:P18150	UNIPROT:A8N8Z0	0.206587	STREPTOMYCIN-3-KINASE-RXN	4.2.1.93-RXN	0.129511
UNIPROT:P18150	UNIPROT:Q7SHU9	0.204545	STREPTOMYCIN-3-KINASE-RXN	4.2.1.93-RXN	0.129511
UNIPROT:P18150	UNIPROT:Q5J1R4	0.248744	STREPTOMYCIN-3-KINASE-RXN	RXN-17842	0.257367
UNIPROT:P18150	UNIPROT:Q2VEQ7	0.212418	STREPTOMYCIN-3-KINASE-RXN	1.1.1.272-RXN	0.899896
UNIPROT:P18150	UNIPROT:Q0P8T1	0.176647	STREPTOMYCIN-3-KINASE-RXN	RXN-12238	0.253107
UNIPROT:P18150	UNIPROT:Q5ZXH9	0.219101	STREPTOMYCIN-3-KINASE-RXN	RXN-12238	0.253107
UNIPROT:P18150	UNIPROT:A7B3K3	0.150735	STREPTOMYCIN-3-KINASE-RXN	RXN-17412	0.836806
UNIPROT:P18150	UNIPROT:O31201	0.155235	STREPTOMYCIN-3-KINASE-RXN	N-FORMYLGLUTAMATE-DEFORMYLASE-RXN	0.357059
UNIPROT:P18150	UNIPROT:D4HRI4	0.185075	STREPTOMYCIN-3-KINASE-RXN	RXN-15545	0.297961
UNIPROT:P18150	UNIPROT:M1WXK8	0.169065	STREPTOMYCIN-3-KINASE-RXN	RXN-15017	0.891449
UNIPROT:P18150	UNIPROT:A0A0D4BS77	0.191489	STREPTOMYCIN-3-KINASE-RXN	RXN-17530	0.381187
UNIPROT:P18150	UNIPROT:P39400	0.222552	STREPTOMYCIN-3-KINASE-RXN	RXN0-5229	0.90507
UNIPROT:P18150	UNIPROT:A6KWY5	0.185841	STREPTOMYCIN-3-KINASE-RXN	RXN0-5229	0.90507
UNIPROT:P18150	UNIPROT:A0A2R4BIG1	0.178832	STREPTOMYCIN-3-KINASE-RXN	KDUD-RXN	0.887466
UNIPROT:P18150	UNIPROT:Q5WJ78	0.192727	STREPTOMYCIN-3-KINASE-RXN	KDUD-RXN	0.887466
UNIPROT:P18150	UNIPROT:M7N957	0.163043	STREPTOMYCIN-3-KINASE-RXN	KDUD-RXN	0.887466
UNIPROT:P18150	UNIPROT:E0Q537	0.193878	STREPTOMYCIN-3-KINASE-RXN	KDUD-RXN	0.887466
UNIPROT:P18150	UNIPROT:C5PAN9	0.155235	STREPTOMYCIN-3-KINASE-RXN	KDUD-RXN	0.887466
UNIPROT:P18150	UNIPROT:Q6W2B4	0.167883	STREPTOMYCIN-3-KINASE-RXN	KDUD-RXN	0.887466
UNIPROT:P18150	UNIPROT:S9S342	0.202899	STREPTOMYCIN-3-KINASE-RXN	KDUD-RXN	0.887466
UNIPROT:P18150	UNIPROT:G8NZC2	0.217391	STREPTOMYCIN-3-KINASE-RXN	KDUD-RXN	0.887466
UNIPROT:P18150	UNIPROT:Q746L6	0.199262	STREPTOMYCIN-3-KINASE-RXN	KDUD-RXN	0.887466
UNIPROT:P18150	UNIPROT:M5F6Z0	0.164835	STREPTOMYCIN-3-KINASE-RXN	KDUD-RXN	0.887466
UNIPROT:P18150	UNIPROT:A0A0T6AGT4	0.169118	STREPTOMYCIN-3-KINASE-RXN	KDUD-RXN	0.887466
UNIPROT:P18150	UNIPROT:A0A2H1JQ65	0.189781	STREPTOMYCIN-3-KINASE-RXN	KDUD-RXN	0.887466
UNIPROT:P18150	UNIPROT:C2F9B1	0.156997	STREPTOMYCIN-3-KINASE-RXN	KDUD-RXN	0.887466
UNIPROT:P18150	UNIPROT:K0Q3C3	0.144928	STREPTOMYCIN-3-KINASE-RXN	KDUD-RXN	0.887466
UNIPROT:P18150	UNIPROT:A0A0B8N4L7	0.145907	STREPTOMYCIN-3-KINASE-RXN	KDUD-RXN	0.887466
UNIPROT:P18150	UNIPROT:A0A330FMH7	0.199275	STREPTOMYCIN-3-KINASE-RXN	KDUD-RXN	0.887466
UNIPROT:P18150	UNIPROT:A0QXP6	0.193431	STREPTOMYCIN-3-KINASE-RXN	KDUD-RXN	0.887466
UNIPROT:P18150	UNIPROT:A0A1J1LR59	0.135036	STREPTOMYCIN-3-KINASE-RXN	KDUD-RXN	0.887466
UNIPROT:P18150	UNIPROT:A0A0M2NGY6	0.194853	STREPTOMYCIN-3-KINASE-RXN	KDUD-RXN	0.887466
UNIPROT:P18150	UNIPROT:A9CXT7	0.169118	STREPTOMYCIN-3-KINASE-RXN	KDUD-RXN	0.887466
UNIPROT:P18150	UNIPROT:A0A157SQI4	0.192029	STREPTOMYCIN-3-KINASE-RXN	KDUD-RXN	0.887466
UNIPROT:P18150	UNIPROT:Q2YIZ9	0.147059	STREPTOMYCIN-3-KINASE-RXN	KDUD-RXN	0.887466
UNIPROT:P18150	UNIPROT:E6PWU6	0.16	STREPTOMYCIN-3-KINASE-RXN	KDUD-RXN	0.887466
UNIPROT:P18150	UNIPROT:A0RX79	0.175182	STREPTOMYCIN-3-KINASE-RXN	KDUD-RXN	0.887466
UNIPROT:P18150	UNIPROT:A0A090S106	0.194853	STREPTOMYCIN-3-KINASE-RXN	KDUD-RXN	0.887466
UNIPROT:P18150	UNIPROT:D4M306	0.113971	STREPTOMYCIN-3-KINASE-RXN	KDUD-RXN	0.887466
UNIPROT:P18150	UNIPROT:W1QHB1	0.187919	STREPTOMYCIN-3-KINASE-RXN	KDUD-RXN	0.887466
UNIPROT:P18150	UNIPROT:C1F1F8	0.165441	STREPTOMYCIN-3-KINASE-RXN	KDUD-RXN	0.887466
UNIPROT:P18150	UNIPROT:A4AEN1	0.175182	STREPTOMYCIN-3-KINASE-RXN	KDUD-RXN	0.887466
UNIPROT:P18150	UNIPROT:A0A291T4T6	0.169118	STREPTOMYCIN-3-KINASE-RXN	KDUD-RXN	0.887466
UNIPROT:P18150	UNIPROT:A0A2N9M5P1	0.191336	STREPTOMYCIN-3-KINASE-RXN	KDUD-RXN	0.887466
UNIPROT:P18150	UNIPROT:D4VL62	0.135135	STREPTOMYCIN-3-KINASE-RXN	KDUD-RXN	0.887466
UNIPROT:P18150	UNIPROT:G2LJV0	0.20073	STREPTOMYCIN-3-KINASE-RXN	KDUD-RXN	0.887466
UNIPROT:P18150	UNIPROT:A0A412G163	0.117647	STREPTOMYCIN-3-KINASE-RXN	KDUD-RXN	0.887466
UNIPROT:P18150	UNIPROT:Q92MQ0	0.20438	STREPTOMYCIN-3-KINASE-RXN	KDUD-RXN	0.887466
UNIPROT:P18150	UNIPROT:A0A121AFB3	0.183453	STREPTOMYCIN-3-KINASE-RXN	KDUD-RXN	0.887466
UNIPROT:P18150	UNIPROT:F5Y738	0.151625	STREPTOMYCIN-3-KINASE-RXN	KDUD-RXN	0.887466
UNIPROT:P18150	UNIPROT:Q82UC5	0.172535	STREPTOMYCIN-3-KINASE-RXN	KDUD-RXN	0.887466
UNIPROT:P18150	UNIPROT:A0A1D7QS52	0.138182	STREPTOMYCIN-3-KINASE-RXN	KDUD-RXN	0.887466
UNIPROT:P18150	UNIPROT:A4F6Q4	0.176471	STREPTOMYCIN-3-KINASE-RXN	KDUD-RXN	0.887466
UNIPROT:P18150	UNIPROT:C0MA34	0.156584	STREPTOMYCIN-3-KINASE-RXN	KDUD-RXN	0.887466
UNIPROT:P18150	UNIPROT:A0A2E8X480	0.196429	STREPTOMYCIN-3-KINASE-RXN	KDUD-RXN	0.887466
UNIPROT:P18150	UNIPROT:A0A0N9ZQJ6	0.161765	STREPTOMYCIN-3-KINASE-RXN	KDUD-RXN	0.887466
UNIPROT:P18150	UNIPROT:F7RTQ9	0.18315	STREPTOMYCIN-3-KINASE-RXN	KDUD-RXN	0.887466
UNIPROT:P18150	UNIPROT:Q0RGH3	0.162069	STREPTOMYCIN-3-KINASE-RXN	KDUD-RXN	0.887466
UNIPROT:P18150	UNIPROT:A0A2P9HCQ4	0.143885	STREPTOMYCIN-3-KINASE-RXN	KDUD-RXN	0.887466
UNIPROT:P18150	UNIPROT:A0A1C7FCM2	0.127737	STREPTOMYCIN-3-KINASE-RXN	KDUD-RXN	0.887466
UNIPROT:P18150	UNIPROT:A0A0B8NKQ4	0.163636	STREPTOMYCIN-3-KINASE-RXN	KDUD-RXN	0.887466
UNIPROT:P18150	UNIPROT:E3PU64	0.178182	STREPTOMYCIN-3-KINASE-RXN	KDUD-RXN	0.887466
UNIPROT:P18150	UNIPROT:A0A0D0NNH8	0.164835	STREPTOMYCIN-3-KINASE-RXN	KDUD-RXN	0.887466
UNIPROT:P18150	UNIPROT:A1ZR47	0.173432	STREPTOMYCIN-3-KINASE-RXN	KDUD-RXN	0.887466
UNIPROT:P18150	UNIPROT:A0A212JFN8	0.136531	STREPTOMYCIN-3-KINASE-RXN	KDUD-RXN	0.887466
UNIPROT:P18150	UNIPROT:B7RQK7	0.164835	STREPTOMYCIN-3-KINASE-RXN	KDUD-RXN	0.887466
UNIPROT:P18150	UNIPROT:A0A411ZDC6	0.154412	STREPTOMYCIN-3-KINASE-RXN	KDUD-RXN	0.887466
UNIPROT:P18150	UNIPROT:M7NEJ9	0.186885	STREPTOMYCIN-3-KINASE-RXN	KDUD-RXN	0.887466
UNIPROT:P18150	UNIPROT:A0A2N9L209	0.164835	STREPTOMYCIN-3-KINASE-RXN	KDUD-RXN	0.887466
UNIPROT:P18150	UNIPROT:A0A0P8A8V8	0.184783	STREPTOMYCIN-3-KINASE-RXN	KDUD-RXN	0.887466
UNIPROT:P18150	UNIPROT:A0A0P7X8S2	0.175182	STREPTOMYCIN-3-KINASE-RXN	KDUD-RXN	0.887466
UNIPROT:P18150	UNIPROT:A0A380Y5N9	0.155797	STREPTOMYCIN-3-KINASE-RXN	KDUD-RXN	0.887466
UNIPROT:P18150	UNIPROT:A0A157P511	0.196364	STREPTOMYCIN-3-KINASE-RXN	KDUD-RXN	0.887466
UNIPROT:P18150	UNIPROT:A0A155F008	0.190476	STREPTOMYCIN-3-KINASE-RXN	KDUD-RXN	0.887466
UNIPROT:P18150	UNIPROT:A0A378HH27	0.16	STREPTOMYCIN-3-KINASE-RXN	KDUD-RXN	0.887466
UNIPROT:P18150	UNIPROT:A0A109BB78	0.196364	STREPTOMYCIN-3-KINASE-RXN	KDUD-RXN	0.887466
UNIPROT:P18150	UNIPROT:A9IBP7	0.175824	STREPTOMYCIN-3-KINASE-RXN	KDUD-RXN	0.887466
UNIPROT:P18150	UNIPROT:A9D1S0	0.19708	STREPTOMYCIN-3-KINASE-RXN	KDUD-RXN	0.887466
UNIPROT:P18150	UNIPROT:A0A1B3MNZ5	0.16129	STREPTOMYCIN-3-KINASE-RXN	KDUD-RXN	0.887466
UNIPROT:P18150	UNIPROT:Q3JT32	0.156364	STREPTOMYCIN-3-KINASE-RXN	KDUD-RXN	0.887466
UNIPROT:P18150	UNIPROT:A0A2P9ISF8	0.228261	STREPTOMYCIN-3-KINASE-RXN	KDUD-RXN	0.887466
UNIPROT:P18150	UNIPROT:B0PHF0	0.138182	STREPTOMYCIN-3-KINASE-RXN	KDUD-RXN	0.887466
UNIPROT:P18150	UNIPROT:A0A099I690	0.178182	STREPTOMYCIN-3-KINASE-RXN	KDUD-RXN	0.887466
UNIPROT:P18150	UNIPROT:E0S1J7	0.177083	STREPTOMYCIN-3-KINASE-RXN	KDUD-RXN	0.887466
UNIPROT:P18150	UNIPROT:A0A1R4GSD6	0.185455	STREPTOMYCIN-3-KINASE-RXN	KDUD-RXN	0.887466
UNIPROT:P18150	UNIPROT:M5FJA6	0.176259	STREPTOMYCIN-3-KINASE-RXN	KDUD-RXN	0.887466
UNIPROT:P18150	UNIPROT:C2JZR7	0.20073	STREPTOMYCIN-3-KINASE-RXN	KDUD-RXN	0.887466
UNIPROT:P18150	UNIPROT:A0A192CAW4	0.142361	STREPTOMYCIN-3-KINASE-RXN	KDUD-RXN	0.887466
UNIPROT:P18150	UNIPROT:A0A0H5C9E4	0.117647	STREPTOMYCIN-3-KINASE-RXN	KDUD-RXN	0.887466
UNIPROT:P18150	UNIPROT:A0A174D3K1	0.145985	STREPTOMYCIN-3-KINASE-RXN	KDUD-RXN	0.887466
UNIPROT:P18150	UNIPROT:D8J103	0.168498	STREPTOMYCIN-3-KINASE-RXN	KDUD-RXN	0.887466
UNIPROT:P18150	UNIPROT:K8CQ84	0.189781	STREPTOMYCIN-3-KINASE-RXN	KDUD-RXN	0.887466
UNIPROT:P18150	UNIPROT:A0A1R4G105	0.214545	STREPTOMYCIN-3-KINASE-RXN	KDUD-RXN	0.887466
UNIPROT:P18150	UNIPROT:Q0RL41	0.227941	STREPTOMYCIN-3-KINASE-RXN	KDUD-RXN	0.887466
UNIPROT:P18150	UNIPROT:D8DY23	0.15942	STREPTOMYCIN-3-KINASE-RXN	KDUD-RXN	0.887466
UNIPROT:P18150	UNIPROT:A0A2W4GQW4	0.181818	STREPTOMYCIN-3-KINASE-RXN	KDUD-RXN	0.887466
UNIPROT:P18150	UNIPROT:A0A090FD03	0.185455	STREPTOMYCIN-3-KINASE-RXN	KDUD-RXN	0.887466
UNIPROT:P18150	UNIPROT:D8J129	0.204461	STREPTOMYCIN-3-KINASE-RXN	KDUD-RXN	0.887466
UNIPROT:P18150	UNIPROT:F0RUI9	0.158088	STREPTOMYCIN-3-KINASE-RXN	KDUD-RXN	0.887466
UNIPROT:P18150	UNIPROT:A0A369QAV2	0.140288	STREPTOMYCIN-3-KINASE-RXN	KDUD-RXN	0.887466
UNIPROT:P18150	UNIPROT:A0A2X2V9W4	0.181818	STREPTOMYCIN-3-KINASE-RXN	KDUD-RXN	0.887466
UNIPROT:P18150	UNIPROT:M5BSF9	0.202614	STREPTOMYCIN-3-KINASE-RXN	KDUD-RXN	0.887466
UNIPROT:P18150	UNIPROT:A0A212LVE9	0.156934	STREPTOMYCIN-3-KINASE-RXN	KDUD-RXN	0.887466
UNIPROT:P18150	UNIPROT:S0G552	0.147059	STREPTOMYCIN-3-KINASE-RXN	KDUD-RXN	0.887466
UNIPROT:P18150	UNIPROT:A0A060QGT5	0.169118	STREPTOMYCIN-3-KINASE-RXN	KDUD-RXN	0.887466
UNIPROT:P18150	UNIPROT:A0A0T6ARJ6	0.164234	STREPTOMYCIN-3-KINASE-RXN	KDUD-RXN	0.887466
UNIPROT:P18150	UNIPROT:A0A3B0T819	0.197842	STREPTOMYCIN-3-KINASE-RXN	KDUD-RXN	0.887466
UNIPROT:P18150	UNIPROT:F7Q8X2	0.176471	STREPTOMYCIN-3-KINASE-RXN	KDUD-RXN	0.887466
UNIPROT:P18150	UNIPROT:A0A0F4FJJ9	0.173913	STREPTOMYCIN-3-KINASE-RXN	KDUD-RXN	0.887466
UNIPROT:P18150	UNIPROT:A0A0B0IJW3	0.131868	STREPTOMYCIN-3-KINASE-RXN	KDUD-RXN	0.887466
UNIPROT:P18150	UNIPROT:A0A1Y0UZN7	0.155556	STREPTOMYCIN-3-KINASE-RXN	KDUD-RXN	0.887466
UNIPROT:P18150	UNIPROT:F4KQU0	0.143382	STREPTOMYCIN-3-KINASE-RXN	KDUD-RXN	0.887466
UNIPROT:P18150	UNIPROT:A0A0W0GJY4	0.140794	STREPTOMYCIN-3-KINASE-RXN	KDUD-RXN	0.887466
UNIPROT:P18150	UNIPROT:A0A369QPQ7	0.188192	STREPTOMYCIN-3-KINASE-RXN	KDUD-RXN	0.887466
UNIPROT:P18150	UNIPROT:A0A2X4VSG6	0.167857	STREPTOMYCIN-3-KINASE-RXN	KDUD-RXN	0.887466
UNIPROT:P18150	UNIPROT:D8IP07	0.167883	STREPTOMYCIN-3-KINASE-RXN	KDUD-RXN	0.887466
UNIPROT:P18150	UNIPROT:A0A0H3KSJ9	0.216912	STREPTOMYCIN-3-KINASE-RXN	KDUD-RXN	0.887466
UNIPROT:P18150	UNIPROT:A9D9F2	0.182143	STREPTOMYCIN-3-KINASE-RXN	KDUD-RXN	0.887466
UNIPROT:P18150	UNIPROT:A9D7C2	0.167883	STREPTOMYCIN-3-KINASE-RXN	KDUD-RXN	0.887466
UNIPROT:P18150	UNIPROT:U4E1R1	0.157509	STREPTOMYCIN-3-KINASE-RXN	KDUD-RXN	0.887466
UNIPROT:P18150	UNIPROT:A0A3B1D5G7	0.136029	STREPTOMYCIN-3-KINASE-RXN	KDUD-RXN	0.887466
UNIPROT:P18150	UNIPROT:C5BY10	0.196364	STREPTOMYCIN-3-KINASE-RXN	KDUD-RXN	0.887466
UNIPROT:P18150	UNIPROT:A0A0E2U9Z4	0.154412	STREPTOMYCIN-3-KINASE-RXN	KDUD-RXN	0.887466
UNIPROT:P18150	UNIPROT:A0A087S302	0.153846	STREPTOMYCIN-3-KINASE-RXN	KDUD-RXN	0.887466
UNIPROT:P18150	UNIPROT:M7MRV6	0.173913	STREPTOMYCIN-3-KINASE-RXN	KDUD-RXN	0.887466
UNIPROT:P18150	UNIPROT:A0A2K8W1I6	0.192029	STREPTOMYCIN-3-KINASE-RXN	KDUD-RXN	0.887466
UNIPROT:P18150	UNIPROT:A0A0P7ZXJ4	0.172161	STREPTOMYCIN-3-KINASE-RXN	KDUD-RXN	0.887466
UNIPROT:P18150	UNIPROT:F7QNJ9	0.14652	STREPTOMYCIN-3-KINASE-RXN	KDUD-RXN	0.887466
UNIPROT:P18150	UNIPROT:A0A170Q9R0	0.201439	STREPTOMYCIN-3-KINASE-RXN	KDUD-RXN	0.887466
UNIPROT:P18150	UNIPROT:A0A1Y5P4M7	0.175824	STREPTOMYCIN-3-KINASE-RXN	KDUD-RXN	0.887466
UNIPROT:P18150	UNIPROT:A0A175BZS8	0.141304	STREPTOMYCIN-3-KINASE-RXN	KDUD-RXN	0.887466
UNIPROT:P18150	UNIPROT:A0A1D7W0Q2	0.172161	STREPTOMYCIN-3-KINASE-RXN	KDUD-RXN	0.887466
UNIPROT:P18150	UNIPROT:A0A241QHL1	0.225455	STREPTOMYCIN-3-KINASE-RXN	KDUD-RXN	0.887466
UNIPROT:P18150	UNIPROT:A0QZR1	0.202166	STREPTOMYCIN-3-KINASE-RXN	KDUD-RXN	0.887466
UNIPROT:P18150	UNIPROT:D4Z0V3	0.161172	STREPTOMYCIN-3-KINASE-RXN	KDUD-RXN	0.887466
UNIPROT:P18150	UNIPROT:A0A0P7YFR1	0.169118	STREPTOMYCIN-3-KINASE-RXN	KDUD-RXN	0.887466
UNIPROT:P18150	UNIPROT:Q5DB51	0.166065	STREPTOMYCIN-3-KINASE-RXN	KDUD-RXN	0.887466
UNIPROT:P18150	UNIPROT:A0A0D6ICU0	0.193431	STREPTOMYCIN-3-KINASE-RXN	KDUD-RXN	0.887466
UNIPROT:P18150	UNIPROT:A0A448I9Z1	0.18705	STREPTOMYCIN-3-KINASE-RXN	KDUD-RXN	0.887466
UNIPROT:P18150	UNIPROT:E9RFT0	0.192529	STREPTOMYCIN-3-KINASE-RXN	RXN-17568	0.901748
UNIPROT:P18150	UNIPROT:E9RFT1	0.231608	STREPTOMYCIN-3-KINASE-RXN	RXN-17568	0.901748
UNIPROT:P18150	UNIPROT:K0E689	0.238356	STREPTOMYCIN-3-KINASE-RXN	RXN-16495	0.826501
UNIPROT:P18150	UNIPROT:P39315	0.189655	STREPTOMYCIN-3-KINASE-RXN	RXN0-5387	0.885465
UNIPROT:P18150	UNIPROT:P40952	0.202532	STREPTOMYCIN-3-KINASE-RXN	2-ENOATE-REDUCTASE-RXN	0.898628
UNIPROT:P18150	UNIPROT:D4GYG7	0.174917	STREPTOMYCIN-3-KINASE-RXN	RXN-16597	0.244458
UNIPROT:P18150	UNIPROT:Q9S4D5	0.168498	STREPTOMYCIN-3-KINASE-RXN	RXN-15071	0.293132
UNIPROT:P18150	UNIPROT:P0A9S5	0.226158	STREPTOMYCIN-3-KINASE-RXN	RXN-8632	0.901319
UNIPROT:P18150	UNIPROT:P26172	0.225064	STREPTOMYCIN-3-KINASE-RXN	RXN-17427	0.418549
UNIPROT:P18150	UNIPROT:P27457	0.158451	STREPTOMYCIN-3-KINASE-RXN	RXN-10903	0.287948
UNIPROT:P18150	UNIPROT:Q6KZB1	0.154321	STREPTOMYCIN-3-KINASE-RXN	RXN-15647	0.15694
UNIPROT:P18150	UNIPROT:Q9HIN1	0.203125	STREPTOMYCIN-3-KINASE-RXN	RXN-15647	0.15694
UNIPROT:P18150	UNIPROT:Q9VSL3	0.161765	STREPTOMYCIN-3-KINASE-RXN	1.5.4.1-RXN	0.277648
UNIPROT:P18150	UNIPROT:Q67FT0	0.203804	STREPTOMYCIN-3-KINASE-RXN	RXN-11748	0.350386
UNIPROT:P18150	UNIPROT:A0A023J9D7	0.19544	STREPTOMYCIN-3-KINASE-RXN	RXN-20424	0.325565
UNIPROT:P18150	UNIPROT:H2E7T7	0.216931	STREPTOMYCIN-3-KINASE-RXN	RXN-13283	0.325566
UNIPROT:P18150	UNIPROT:V5V0R8	0.187713	STREPTOMYCIN-3-KINASE-RXN	RXN-16658	0.329811
UNIPROT:P18150	UNIPROT:B2DFG5	0.25066	STREPTOMYCIN-3-KINASE-RXN	RXN-11767	0.364217
UNIPROT:P18150	UNIPROT:Q51976	0.195513	STREPTOMYCIN-3-KINASE-RXN	1.13.11.14-RXN	0.337277
UNIPROT:P18150	UNIPROT:Q2SYH7	0.225895	STREPTOMYCIN-3-KINASE-RXN	RXN-13776	0.33293
UNIPROT:P18150	UNIPROT:Q8RNX9	0.147766	STREPTOMYCIN-3-KINASE-RXN	GALLATE-DIOXYGENASE-RXN	0.330035
UNIPROT:P18150	UNIPROT:A8NU13	0.194118	STREPTOMYCIN-3-KINASE-RXN	RXN-8551	0.360122
UNIPROT:P18150	UNIPROT:A9WRZ1	0.15331	STREPTOMYCIN-3-KINASE-RXN	12-ALPHA-L-FUCOSIDASE-RXN	0.238519
UNIPROT:P18150	UNIPROT:A9WRZ2	0.184211	STREPTOMYCIN-3-KINASE-RXN	12-ALPHA-L-FUCOSIDASE-RXN	0.238519
UNIPROT:P18150	UNIPROT:A9CES3	0.212575	STREPTOMYCIN-3-KINASE-RXN	RXN-18474	0.8669
UNIPROT:P18150	UNIPROT:Q56773	0.226913	STREPTOMYCIN-3-KINASE-RXN	RXN-11801	0.300312
UNIPROT:P18150	UNIPROT:Q8G9L3	0.181159	STREPTOMYCIN-3-KINASE-RXN	RXN-10118	0.342019
UNIPROT:P18150	UNIPROT:Q56840	0.18315	STREPTOMYCIN-3-KINASE-RXN	1.1.1.268-RXN	0.885992
UNIPROT:P18150	UNIPROT:Q4X158	0.133094	STREPTOMYCIN-3-KINASE-RXN	RXN-16211	0.360655
UNIPROT:P18150	UNIPROT:C0SUJ9	0.141379	STREPTOMYCIN-3-KINASE-RXN	RXN-10898	0.861641
UNIPROT:P18150	UNIPROT:C0SUK1	0.199357	STREPTOMYCIN-3-KINASE-RXN	RXN-10898	0.861641
UNIPROT:P18150	UNIPROT:P22636	0.165017	STREPTOMYCIN-3-KINASE-RXN	RXN-10889	0.357027
UNIPROT:P18150	UNIPROT:B0CN31	0.213115	STREPTOMYCIN-3-KINASE-RXN	RXN-15305	0.368324
UNIPROT:P18150	UNIPROT:Q8A710	0.147059	STREPTOMYCIN-3-KINASE-RXN	RXN-9993	0.166695
UNIPROT:P18150	UNIPROT:O50440	0.211111	STREPTOMYCIN-3-KINASE-RXN	RXN-17178	0.25332
UNIPROT:P18150	UNIPROT:A0QXD8	0.20442	STREPTOMYCIN-3-KINASE-RXN	RXN-17764	0.892941
UNIPROT:P18150	UNIPROT:B0B7P4	0.184502	STREPTOMYCIN-3-KINASE-RXN	RXN-15730	0.234243
UNIPROT:P18150	PID:ALG05117	0.21902	STREPTOMYCIN-3-KINASE-RXN	RXN-17348	0.342573
UNIPROT:P18150	PID:ALG05119	0.177419	STREPTOMYCIN-3-KINASE-RXN	RXN-16361	0.34444
UNIPROT:P18150	UNIPROT:Q9F7E0	0.157509	STREPTOMYCIN-3-KINASE-RXN	CYCLOHEXANOL-DEHYDROGENASE-RXN	0.894184
UNIPROT:P18150	UNIPROT:A0A072UVA5	0.128114	STREPTOMYCIN-3-KINASE-RXN	RXN-3585	0.311265
UNIPROT:P18150	UNIPROT:A0A2P6Q9N0	0.190476	STREPTOMYCIN-3-KINASE-RXN	RXN-3585	0.311265
UNIPROT:P18150	UNIPROT:A0A396HBZ7	0.114815	STREPTOMYCIN-3-KINASE-RXN	RXN-3585	0.311265
UNIPROT:P18150	PID:BAD80839	0.18541	STREPTOMYCIN-3-KINASE-RXN	RXN-3625	0.285929
UNIPROT:P18150	UNIPROT:Q8KES3	0.150183	STREPTOMYCIN-3-KINASE-RXN	RXN-13222	0.873387
UNIPROT:P18150	UNIPROT:K5B7F3	0.215613	STREPTOMYCIN-3-KINASE-RXN	RXN-21046	0.430492
UNIPROT:P18150	UNIPROT:Q88J56	0.225641	STREPTOMYCIN-3-KINASE-RXN	RXN-19190	0.349383
UNIPROT:P18150	UNIPROT:Q841K2	0.191011	STREPTOMYCIN-3-KINASE-RXN	RXN-15936	0.33462
UNIPROT:P18150	UNIPROT:C4PWA1	0.140468	STREPTOMYCIN-3-KINASE-RXN	RXN-15417	0.273833
UNIPROT:P18150	UNIPROT:D4GYG6	0.204852	STREPTOMYCIN-3-KINASE-RXN	RXN-19208	0.33293
UNIPROT:P18150	UNIPROT:I2N045	0.216867	STREPTOMYCIN-3-KINASE-RXN	RXN-18786	0.327719
UNIPROT:P18150	UNIPROT:O07456	0.135531	STREPTOMYCIN-3-KINASE-RXN	R268-RXN	0.285895
UNIPROT:P18150	UNIPROT:Q46E80	0.131868	STREPTOMYCIN-3-KINASE-RXN	RXN-13084	0.80065
UNIPROT:P18150	UNIPROT:F3Y662	0.20649	STREPTOMYCIN-3-KINASE-RXN	RXN-15026	0.867186
UNIPROT:P18150	UNIPROT:B9U6P4	0.238579	STREPTOMYCIN-3-KINASE-RXN	RXN-15375	0.304401
UNIPROT:P18150	UNIPROT:E4N7E5	0.206897	STREPTOMYCIN-3-KINASE-RXN	RXN-18790	0.342393
UNIPROT:P18150	UNIPROT:A0A0H3CYV1	0.201465	STREPTOMYCIN-3-KINASE-RXN	RXN-20244	0.228566
UNIPROT:P18150	UNIPROT:A0A0H3CV00	0.194079	STREPTOMYCIN-3-KINASE-RXN	RXN-20244	0.228566
UNIPROT:P18150	UNIPROT:P09347	0.204986	STREPTOMYCIN-3-KINASE-RXN	R542-RXN	0.885038
UNIPROT:P18150	UNIPROT:Q9I184	0.150538	STREPTOMYCIN-3-KINASE-RXN	RXN-11127	0.302506
UNIPROT:P18150	UNIPROT:D7PC21	0.241758	STREPTOMYCIN-3-KINASE-RXN	RXN-21177	0.361355
UNIPROT:P18150	UNIPROT:V5TDH1	0.167722	STREPTOMYCIN-3-KINASE-RXN	RXN-19287	0.297261
UNIPROT:P18150	UNIPROT:D1H0I7	0.184783	STREPTOMYCIN-3-KINASE-RXN	RXN-12773	0.3362
UNIPROT:P18150	UNIPROT:P0CY54	0.237342	STREPTOMYCIN-3-KINASE-RXN	RXN-8787	0.804037
UNIPROT:P18150	UNIPROT:B0K2C3	0.132013	STREPTOMYCIN-3-KINASE-RXN	RXN-17501	0.228382
UNIPROT:P18150	UNIPROT:Q9L9E9	0.17931	STREPTOMYCIN-3-KINASE-RXN	RXN-14668	0.808526
UNIPROT:P18150	UNIPROT:Q7WSJ4	0.204545	STREPTOMYCIN-3-KINASE-RXN	R312-RXN	0.324655
UNIPROT:P18150	UNIPROT:G0Y288	0.209424	STREPTOMYCIN-3-KINASE-RXN	RXN-13291	0.570928
UNIPROT:P18150	PID:BAD80840	0.184953	STREPTOMYCIN-3-KINASE-RXN	RXN-7656	0.286203
UNIPROT:P18150	UNIPROT:O32429	0.174699	STREPTOMYCIN-3-KINASE-RXN	RXN-9767	0.899504
UNIPROT:P18150	UNIPROT:O32433	0.185185	STREPTOMYCIN-3-KINASE-RXN	RXN-9767	0.899504
UNIPROT:P18150	UNIPROT:R1F493	0.240106	STREPTOMYCIN-3-KINASE-RXN	DIMETHYLPROPIOTHETIN-DETHIOMETHYLASE-RXN	0.317516
UNIPROT:P18150	UNIPROT:Q3J6L0	0.192593	STREPTOMYCIN-3-KINASE-RXN	DIMETHYLPROPIOTHETIN-DETHIOMETHYLASE-RXN	0.317516
UNIPROT:P18150	UNIPROT:P0DN22	0.159468	STREPTOMYCIN-3-KINASE-RXN	DIMETHYLPROPIOTHETIN-DETHIOMETHYLASE-RXN	0.317516
UNIPROT:P18150	UNIPROT:P0DN23	0.201133	STREPTOMYCIN-3-KINASE-RXN	DIMETHYLPROPIOTHETIN-DETHIOMETHYLASE-RXN	0.317516
UNIPROT:P18150	UNIPROT:A3SC37	0.209559	STREPTOMYCIN-3-KINASE-RXN	DIMETHYLPROPIOTHETIN-DETHIOMETHYLASE-RXN	0.317516
UNIPROT:P18150	UNIPROT:Q54528	0.201342	STREPTOMYCIN-3-KINASE-RXN	RXN-14863	0.243391
UNIPROT:P18150	UNIPROT:P04964	0.196875	STREPTOMYCIN-3-KINASE-RXN	RXN-14246	0.866337
UNIPROT:P18150	UNIPROT:Q9KWR0	0.227692	STREPTOMYCIN-3-KINASE-RXN	RXN-14246	0.866337
UNIPROT:P18150	UNIPROT:E3UBL6	0.158088	STREPTOMYCIN-3-KINASE-RXN	RXN-15498	0.252104
UNIPROT:P18150	UNIPROT:B0L7F3	0.189781	STREPTOMYCIN-3-KINASE-RXN	RXN-11716	0.244077
UNIPROT:P18150	UNIPROT:A0A0H3L116	0.174721	STREPTOMYCIN-3-KINASE-RXN	RXN-21281	0.354166
UNIPROT:P18150	UNIPROT:E1V7W1	0.203008	STREPTOMYCIN-3-KINASE-RXN	RXN-18397	0.313618
UNIPROT:P18150	UNIPROT:Q0ZQ46	0.218329	STREPTOMYCIN-3-KINASE-RXN	RXN-15074	0.384848
UNIPROT:P18150	UNIPROT:C1FW05	0.195266	STREPTOMYCIN-3-KINASE-RXN	RXN-18499	0.888971
UNIPROT:P18150	UNIPROT:D7PI17	0.219697	STREPTOMYCIN-3-KINASE-RXN	RXN-16535	0.358314
UNIPROT:P18150	UNIPROT:B5GRC8	0.244186	STREPTOMYCIN-3-KINASE-RXN	RXN-18983	0.269338
UNIPROT:P18150	UNIPROT:B9JK80	0.204678	STREPTOMYCIN-3-KINASE-RXN	RXN-20931	0.884664
UNIPROT:P18150	UNIPROT:Q51979	0.216117	STREPTOMYCIN-3-KINASE-RXN	RXN-667	0.325689
UNIPROT:P18150	UNIPROT:Q9K499	0.232687	STREPTOMYCIN-3-KINASE-RXN	RXN-9349	0.358405
UNIPROT:P18150	UNIPROT:A7NH01	0.242236	STREPTOMYCIN-3-KINASE-RXN	RXN-12833	0.3597
UNIPROT:P18150	UNIPROT:Q8KQE6	0.208791	STREPTOMYCIN-3-KINASE-RXN	RXN-17639	0.903797
UNIPROT:P18150	UNIPROT:Q8KQE9	0.225641	STREPTOMYCIN-3-KINASE-RXN	RXN-17639	0.903797
UNIPROT:P18150	UNIPROT:A0A0A1GNF2	0.166102	STREPTOMYCIN-3-KINASE-RXN	RXN-16711	0.273513
UNIPROT:P18150	UNIPROT:P35270	0.171533	STREPTOMYCIN-3-KINASE-RXN	1.1.1.220-RXN	0.904131
UNIPROT:P18150	UNIPROT:Q8G9L1	0.212938	STREPTOMYCIN-3-KINASE-RXN	RXN-10123	0.315293
UNIPROT:P18150	UNIPROT:A4IP64	0.21447	STREPTOMYCIN-3-KINASE-RXN	LONG-CHAIN-ALCOHOL-DEHYDROGENASE-RXN	0.879776
UNIPROT:P18150	UNIPROT:A4ISB9	0.223377	STREPTOMYCIN-3-KINASE-RXN	LONG-CHAIN-ALCOHOL-DEHYDROGENASE-RXN	0.879776
UNIPROT:P18150	UNIPROT:E5KJ95	0.188623	STREPTOMYCIN-3-KINASE-RXN	RXN-18070	0.276969
UNIPROT:P18150	UNIPROT:E5KJA6	0.17603	STREPTOMYCIN-3-KINASE-RXN	RXN-18070	0.276969
UNIPROT:P18150	UNIPROT:Q05115	0.211111	STREPTOMYCIN-3-KINASE-RXN	4.1.1.76-RXN	0.316696
UNIPROT:P18150	UNIPROT:Q9KHL0	0.190476	STREPTOMYCIN-3-KINASE-RXN	RXN-2002	0.35337
UNIPROT:P18150	UNIPROT:C8WMP0	0.183453	STREPTOMYCIN-3-KINASE-RXN	1.1.1.52-RXN	0.777789
UNIPROT:P18150	UNIPROT:Q8RR26	0.149466	STREPTOMYCIN-3-KINASE-RXN	RXN-21004	0.301824
UNIPROT:P18150	UNIPROT:Q9KJF3	0.207792	STREPTOMYCIN-3-KINASE-RXN	RXN-904	0.331077
UNIPROT:P18150	UNIPROT:I6X5U4	0.195572	STREPTOMYCIN-3-KINASE-RXN	RXN-17283	0.293764
UNIPROT:P18150	UNIPROT:P48635	0.246851	STREPTOMYCIN-3-KINASE-RXN	RXN-12926	0.807046
UNIPROT:P18150	UNIPROT:Q939Q9	0.189474	STREPTOMYCIN-3-KINASE-RXN	3.1.1.75-RXN	0.359645
UNIPROT:P18150	UNIPROT:O52553	0.209559	STREPTOMYCIN-3-KINASE-RXN	RXN-9580	0.237444
UNIPROT:P18150	UNIPROT:Q9LBJ0	0.190476	STREPTOMYCIN-3-KINASE-RXN	RXN-19530	0.385346
UNIPROT:P18150	UNIPROT:O31041	0.191176	STREPTOMYCIN-3-KINASE-RXN	RXN-21079	0.337025
UNIPROT:P18150	UNIPROT:Q93NG3	0.221662	STREPTOMYCIN-3-KINASE-RXN	1.14.13.10-RXN	0.895861
UNIPROT:P18150	UNIPROT:Q52472	0.239875	STREPTOMYCIN-3-KINASE-RXN	D-THREO-ALDOSE-1-DEHYDROGENASE-RXN	0.873197
UNIPROT:P18150	UNIPROT:P43623	0.20354	STREPTOMYCIN-3-KINASE-RXN	RXN-19561	0.33581
UNIPROT:P18150	UNIPROT:Q0QLE6	0.221053	STREPTOMYCIN-3-KINASE-RXN	METHYLITACONATE-DELTA-ISOMERASE-RXN	0.321434
UNIPROT:P18150	UNIPROT:G3XD23	0.155063	STREPTOMYCIN-3-KINASE-RXN	RXN-13585	0.800877
UNIPROT:P18150	UNIPROT:E2PZ87	0.228814	STREPTOMYCIN-3-KINASE-RXN	RXN-16869	0.31872
UNIPROT:P18150	UNIPROT:C5C797	0.202166	STREPTOMYCIN-3-KINASE-RXN	RXN-19176	0.233349
UNIPROT:P18150	UNIPROT:Q54GH4	0.155932	STREPTOMYCIN-3-KINASE-RXN	MYO-INOSITOL-OXYGENASE-RXN	0.312008
UNIPROT:P18150	UNIPROT:Q8H1S0	0.179811	STREPTOMYCIN-3-KINASE-RXN	MYO-INOSITOL-OXYGENASE-RXN	0.312008
UNIPROT:P18150	UNIPROT:Q9QXN4	0.163194	STREPTOMYCIN-3-KINASE-RXN	MYO-INOSITOL-OXYGENASE-RXN	0.312008
UNIPROT:P18150	UNIPROT:P28306	0.187683	STREPTOMYCIN-3-KINASE-RXN	RXN-17393	0.33293
UNIPROT:P18150	UNIPROT:Q9F7D7	0.166113	STREPTOMYCIN-3-KINASE-RXN	6-HEXANOLIDE-HYDROLYSIS-RXN	0.322162
UNIPROT:P18150	UNIPROT:Q2L6E3	0.174757	STREPTOMYCIN-3-KINASE-RXN	RXN-15425	0.255103
UNIPROT:P18150	UNIPROT:Q7WYU8	0.193939	STREPTOMYCIN-3-KINASE-RXN	RXN-10889	0.357027
UNIPROT:P18150	UNIPROT:E5Y946	0.229974	STREPTOMYCIN-3-KINASE-RXN	RXN-20702	0.314049
UNIPROT:P18150	PID:ALG05135	0.177419	STREPTOMYCIN-3-KINASE-RXN	RXN-16344	0.26998
UNIPROT:P18150	UNIPROT:O30478	0.229412	STREPTOMYCIN-3-KINASE-RXN	RXN-14940	0.351819
UNIPROT:P18150	UNIPROT:P0AE22	0.169118	STREPTOMYCIN-3-KINASE-RXN	RXN-14534	0.333343
UNIPROT:P18150	UNIPROT:Q8KQL2	0.167614	STREPTOMYCIN-3-KINASE-RXN	RXN-11107	0.877247
UNIPROT:P18150	UNIPROT:A0A076N4W8	0.198529	STREPTOMYCIN-3-KINASE-RXN	RXN-19273	0.301773
UNIPROT:P18150	UNIPROT:Q2MJC4	0.20178	STREPTOMYCIN-3-KINASE-RXN	RXN-11130	0.399334
UNIPROT:P18150	UNIPROT:A0A1N7TX40	0.170068	STREPTOMYCIN-3-KINASE-RXN	RXN-20662	0.312161
UNIPROT:P18150	UNIPROT:G5CN54	0.176259	STREPTOMYCIN-3-KINASE-RXN	RXN-14019	0.768915
UNIPROT:P18150	UNIPROT:Q5LS57	0.225275	STREPTOMYCIN-3-KINASE-RXN	RXN-9736	0.303383
UNIPROT:P18150	UNIPROT:Q4FP21	0.185596	STREPTOMYCIN-3-KINASE-RXN	RXN-9736	0.303383
UNIPROT:P18150	UNIPROT:Q49492	0.175182	STREPTOMYCIN-3-KINASE-RXN	RXN-12800	0.296764
UNIPROT:P18150	UNIPROT:Q9RC92	0.220745	STREPTOMYCIN-3-KINASE-RXN	RXN-12178	0.228353
UNIPROT:P18150	UNIPROT:Q8E372	0.187342	STREPTOMYCIN-3-KINASE-RXN	RXN-12178	0.228353
UNIPROT:P18150	UNIPROT:D9XD61	0.204082	STREPTOMYCIN-3-KINASE-RXN	RXN-18823	0.362701
UNIPROT:P18150	UNIPROT:Q8X5N4	0.234432	STREPTOMYCIN-3-KINASE-RXN	RXN-18463	0.777192
UNIPROT:P18150	UNIPROT:P00557	0.220588	STREPTOMYCIN-3-KINASE-RXN	RXN-10030	0.054786
UNIPROT:P18150	UNIPROT:A0A0M2AIG6	0.194853	STREPTOMYCIN-3-KINASE-RXN	3.4.17.14-RXN	0.277114
UNIPROT:P18150	UNIPROT:P75897	0.177122	STREPTOMYCIN-3-KINASE-RXN	RXN-12896	0.319406
UNIPROT:P18150	UNIPROT:Q97U96	0.187668	STREPTOMYCIN-3-KINASE-RXN	ARABINONATE-DEHYDRATASE-RXN	0.317995
UNIPROT:P18150	UNIPROT:Q8KN96	0.182561	STREPTOMYCIN-3-KINASE-RXN	RXN-14782	0.232931
UNIPROT:P18150	UNIPROT:Q8KIC8	0.236776	STREPTOMYCIN-3-KINASE-RXN	RXN-10845	0.67138
UNIPROT:P18150	UNIPROT:M1V9Q0	0.210811	STREPTOMYCIN-3-KINASE-RXN	RXN-15706	0.319357
UNIPROT:P18150	UNIPROT:Q5V464	0.212885	STREPTOMYCIN-3-KINASE-RXN	RXN-8960	0.299861
UNIPROT:P18150	UNIPROT:A9WC34	0.237288	STREPTOMYCIN-3-KINASE-RXN	RXN-8960	0.299861
UNIPROT:P18150	UNIPROT:Q44250	0.175182	STREPTOMYCIN-3-KINASE-RXN	RXN-15251	0.360457
UNIPROT:P18150	UNIPROT:D4GYH2	0.20202	STREPTOMYCIN-3-KINASE-RXN	RXN-16598	0.244458
UNIPROT:P18150	UNIPROT:A6UQK8	0.179856	STREPTOMYCIN-3-KINASE-RXN	2.1.1.86-RXN	0.258335
UNIPROT:P18150	UNIPROT:P80651	0.166667	STREPTOMYCIN-3-KINASE-RXN	2.1.1.86-RXN	0.258335
UNIPROT:P18150	UNIPROT:O32867	0.181159	STREPTOMYCIN-3-KINASE-RXN	2.1.1.86-RXN	0.258335
UNIPROT:P18150	UNIPROT:A6UWI0	0.181818	STREPTOMYCIN-3-KINASE-RXN	2.1.1.86-RXN	0.258335
UNIPROT:P18150	UNIPROT:D3E045	0.169118	STREPTOMYCIN-3-KINASE-RXN	2.1.1.86-RXN	0.258335
UNIPROT:P18150	UNIPROT:Q2FRN2	0.172794	STREPTOMYCIN-3-KINASE-RXN	2.1.1.86-RXN	0.258335
UNIPROT:P18150	UNIPROT:P80186	0.159322	STREPTOMYCIN-3-KINASE-RXN	2.1.1.86-RXN	0.258335
UNIPROT:P18150	UNIPROT:O32869	0.186335	STREPTOMYCIN-3-KINASE-RXN	2.1.1.86-RXN	0.258335
UNIPROT:P18150	UNIPROT:Q9Y8K1	0.171533	STREPTOMYCIN-3-KINASE-RXN	2.1.1.86-RXN	0.258335
UNIPROT:P18150	UNIPROT:O32865	0.153025	STREPTOMYCIN-3-KINASE-RXN	2.1.1.86-RXN	0.258335
UNIPROT:P18150	UNIPROT:O59638	0.176895	STREPTOMYCIN-3-KINASE-RXN	2.1.1.86-RXN	0.258335
UNIPROT:P18150	UNIPROT:Q2NI29	0.150735	STREPTOMYCIN-3-KINASE-RXN	2.1.1.86-RXN	0.258335
UNIPROT:P18150	UNIPROT:Q58261	0.172161	STREPTOMYCIN-3-KINASE-RXN	2.1.1.86-RXN	0.258335
UNIPROT:P18150	UNIPROT:Q49176	0.133333	STREPTOMYCIN-3-KINASE-RXN	2.1.1.86-RXN	0.258335
UNIPROT:P18150	UNIPROT:Q58257	0.186275	STREPTOMYCIN-3-KINASE-RXN	2.1.1.86-RXN	0.258335
UNIPROT:P18150	UNIPROT:O27230	0.195572	STREPTOMYCIN-3-KINASE-RXN	2.1.1.86-RXN	0.258335
UNIPROT:P18150	UNIPROT:Q6LWZ3	0.180147	STREPTOMYCIN-3-KINASE-RXN	2.1.1.86-RXN	0.258335
UNIPROT:P18150	UNIPROT:O32864	0.202952	STREPTOMYCIN-3-KINASE-RXN	2.1.1.86-RXN	0.258335
UNIPROT:P18150	UNIPROT:Q49606	0.14094	STREPTOMYCIN-3-KINASE-RXN	2.1.1.86-RXN	0.258335
UNIPROT:P18150	UNIPROT:Q58258	0.191176	STREPTOMYCIN-3-KINASE-RXN	2.1.1.86-RXN	0.258335
UNIPROT:P18150	UNIPROT:D7DUI0	0.156364	STREPTOMYCIN-3-KINASE-RXN	2.1.1.86-RXN	0.258335
UNIPROT:P18150	UNIPROT:P80185	0.210145	STREPTOMYCIN-3-KINASE-RXN	2.1.1.86-RXN	0.258335
UNIPROT:P18150	UNIPROT:P80183	0.195572	STREPTOMYCIN-3-KINASE-RXN	2.1.1.86-RXN	0.258335
UNIPROT:P18150	UNIPROT:Q9WXJ9	0.130909	STREPTOMYCIN-3-KINASE-RXN	RXN-10904	0.278012
UNIPROT:P18150	UNIPROT:Q9I2A0	0.168317	STREPTOMYCIN-3-KINASE-RXN	4.1.3.26-RXN	0.285264
UNIPROT:P18150	UNIPROT:D0E8I4	0.161172	STREPTOMYCIN-3-KINASE-RXN	RXN-15311	0.347603
UNIPROT:P18150	UNIPROT:Q9RR27	0.218855	STREPTOMYCIN-3-KINASE-RXN	RXN-12929	0.816985
UNIPROT:P18150	UNIPROT:G4WJD3	0.162338	STREPTOMYCIN-3-KINASE-RXN	RXN-8955	0.802674
UNIPROT:P18150	UNIPROT:W8CV45	0.189802	STREPTOMYCIN-3-KINASE-RXN	TRYPTOPHAN-DEHYDROGENASE-RXN	0.849774
UNIPROT:P18150	UNIPROT:E3PY99	0.164306	STREPTOMYCIN-3-KINASE-RXN	RXN-18500	0.902392
UNIPROT:P18150	UNIPROT:Q2T5S0	0.227106	STREPTOMYCIN-3-KINASE-RXN	RXN-19533	0.364248
UNIPROT:P18150	UNIPROT:Q56841	0.229091	STREPTOMYCIN-3-KINASE-RXN	1.1.1.269-RXN	0.885992
UNIPROT:P18150	UNIPROT:P94681	0.19708	STREPTOMYCIN-3-KINASE-RXN	SYDDEHYD-RXN	0.889472
UNIPROT:P18150	UNIPROT:Q9AJC6	0.225974	STREPTOMYCIN-3-KINASE-RXN	RXN-8808	0.887176
UNIPROT:P18150	PID:AAY91990	0.196319	STREPTOMYCIN-3-KINASE-RXN	1.1.1.43-RXN	0.868919
UNIPROT:P0DL13	UNIPROT:Q9HZV7	0.194767	RXN-13761	ISOHEXENYLGLUTACONYL-COA-HYDRATASE-RXN	0.313487
UNIPROT:P0DL13	UNIPROT:P21133	0.140496	RXN-13761	RXN-17061	0.294498
UNIPROT:P0DL13	UNIPROT:P0ACA7	0.22449	RXN-13761	RXN0-6549	0.38877
UNIPROT:P0DL13	UNIPROT:Q01109	0.187861	RXN-13761	RXN-10840	0.335153
UNIPROT:P0DL13	UNIPROT:B5GS26	0.233618	RXN-13761	RXN-12832	0.0512249
UNIPROT:P0DL13	UNIPROT:A0A0A8J6B3	0.149171	RXN-13761	RXN-17078	0.304486
UNIPROT:P0DL13	UNIPROT:Q2MF64	0.172012	RXN-13761	RXN-13208	0.347863
UNIPROT:P0DL13	UNIPROT:Q59523	0.160305	RXN-13761	RXN-15050	0.683353
UNIPROT:P0DL13	UNIPROT:A0A318P116	0.205195	RXN-13761	RXN-20719	0.171991
UNIPROT:P0DL13	PID:QDE10275.1	0.129683	RXN-13761	RXN-12208	0.855901
UNIPROT:P0DL13	UNIPROT:Q00460	0.132565	RXN-13761	RXN-18391	0.848978
UNIPROT:P0DL13	UNIPROT:P32352	0.162319	RXN-13761	RXN3O-203	0.293359
UNIPROT:P0DL13	UNIPROT:E5KJ99	0.121739	RXN-13761	RXN-18069	0.339191
UNIPROT:P0DL13	UNIPROT:Q6XBI8	0.124646	RXN-13761	RXN-17580	0.855731
UNIPROT:P0DL13	UNIPROT:Q9ZET3	0.106017	RXN-13761	RXN-17588	0.848856
UNIPROT:P0DL13	UNIPROT:E1XUJ2	0.16962	RXN-13761	RXN-12335	0.338922
UNIPROT:P0DL13	UNIPROT:Q0PCR8	0.156812	RXN-13761	RXN-14755	0.47331
UNIPROT:P0DL13	UNIPROT:D4GP31	0.172515	RXN-13761	RXN-12246	0.371464
UNIPROT:P0DL13	UNIPROT:A0A0H3C6P8	0.173913	RXN-13761	RXN-12246	0.371464
UNIPROT:P0DL13	UNIPROT:K4REZ6	0.19883	RXN-13761	RXN-18509	0.318913
UNIPROT:P0DL13	UNIPROT:G9EZR6	0.124277	RXN-13761	INDOLELACTATE-DEHYDROGENASE-RXN	0.789532
UNIPROT:P0DL13	UNIPROT:A0A1B4XTS0	0.168478	RXN-13761	L-XYLOSE-1-DEHYDROGENASE-RXN	0.825296
UNIPROT:P0DL13	UNIPROT:Q58247	0.194203	RXN-13761	RXN-12356	0.312777
UNIPROT:P0DL13	UNIPROT:P52984	0.17971	RXN-13761	GALACTOACETYLTRAN-RXN	0.401337
UNIPROT:P0DL13	UNIPROT:B5HDJ6	0.184783	RXN-13761	RXN-18886	0.033856
UNIPROT:P0DL13	UNIPROT:O87833	0.142487	RXN-13761	RXN-12802	0.359733
UNIPROT:P0DL13	UNIPROT:Q6N8W7	0.195335	RXN-13761	RXN-13392	0.323875
UNIPROT:P0DL13	UNIPROT:Q8RR28	0.184971	RXN-13761	RXN-21004	0.323357
UNIPROT:P0DL13	UNIPROT:Q9EX73	0.147826	RXN-13761	RXN-9432	0.31719
UNIPROT:P0DL13	UNIPROT:P84888	0.179487	RXN-13761	ARALKYLAMINE-DEHYDROGENASE-RXN	0.395795
UNIPROT:P0DL13	UNIPROT:Q0X0A8	0.182857	RXN-13761	RXN-17156	0.334652
UNIPROT:P0DL13	UNIPROT:Q97K92	0.165816	RXN-13761	RXN-14692	0.858905
UNIPROT:P0DL13	UNIPROT:Q9XB59	0.173913	RXN-13761	RXN-8949	0.370588
UNIPROT:P0DL13	UNIPROT:P39849	0.13079	RXN-13761	RXN-8581	0.856721
UNIPROT:P0DL13	UNIPROT:Q09927	0.188953	RXN-13761	RXN-19375	0.424523
UNIPROT:P0DL13	UNIPROT:E9P8D2	0.180233	RXN-13761	RXN-19375	0.424523
UNIPROT:P0DL13	UNIPROT:E3SET7	0.211594	RXN-13761	RXN-19528	0.36368
UNIPROT:P0DL13	UNIPROT:Q93TU6	0.171014	RXN-13761	RXN-13332	0.331509
UNIPROT:P0DL13	UNIPROT:A0A482UYG1	0.141361	RXN-13761	RXN-15617	0.352474
UNIPROT:P0DL13	UNIPROT:P29379	0.186589	RXN-13761	R310-RXN	0.389818
UNIPROT:P0DL13	UNIPROT:Q53117	0.208696	RXN-13761	R310-RXN	0.389818
UNIPROT:P0DL13	UNIPROT:P21220	0.194203	RXN-13761	R310-RXN	0.389818
UNIPROT:P0DL13	UNIPROT:P97052	0.189504	RXN-13761	R310-RXN	0.389818
UNIPROT:P0DL13	UNIPROT:P27763	0.215743	RXN-13761	R310-RXN	0.389818
UNIPROT:P0DL13	UNIPROT:P97051	0.215116	RXN-13761	R310-RXN	0.389818
UNIPROT:P0DL13	UNIPROT:P29378	0.214493	RXN-13761	R310-RXN	0.389818
UNIPROT:P0DL13	UNIPROT:P13448	0.214493	RXN-13761	R310-RXN	0.389818
UNIPROT:P0DL13	UNIPROT:Q988D0	0.208696	RXN-13761	4.1.1.51-RXN	0.370822
UNIPROT:P0DL13	UNIPROT:O82834	0.121387	RXN-13761	RXN-10895	0.308147
UNIPROT:P0DL13	UNIPROT:E7BBN5	0.127479	RXN-13761	RXN-18505	0.380761
UNIPROT:P0DL13	PID:AAH25724	0.16763	RXN-13761	RXN-13363	0.797305
UNIPROT:P0DL13	UNIPROT:Q9RA05	0.189504	RXN-13761	RXN-9401	0.312945
UNIPROT:P0DL13	UNIPROT:Q0QLF5	0.165217	RXN-13761	1.1.1.291-RXN	0.832816
UNIPROT:P0DL13	UNIPROT:P83772	0.183673	RXN-13761	CREATININASE-RXN	0.374859
UNIPROT:P0DL13	UNIPROT:O66183	0.190616	RXN-13761	CREATININASE-RXN	0.374859
UNIPROT:P0DL13	UNIPROT:B0R5X4	0.173913	RXN-13761	RXN-6261	0.302771
UNIPROT:P0DL13	UNIPROT:Q05600	0.157593	RXN-13761	RXN-6261	0.302771
UNIPROT:P0DL13	UNIPROT:P21634	0.180516	RXN-13761	RXN-6261	0.302771
UNIPROT:P0DL13	UNIPROT:Q194Q1	0.16763	RXN-13761	RXN-13385	0.665318
UNIPROT:P0DL13	UNIPROT:Q59111	0.135838	RXN-13761	RXN-1082	0.311919
UNIPROT:P0DL13	UNIPROT:Q59112	0.166181	RXN-13761	RXN-1082	0.311919
UNIPROT:P0DL13	UNIPROT:O66188	0.200581	RXN-13761	RXN-1761	0.396239
UNIPROT:P0DL13	UNIPROT:B0CN28	0.160763	RXN-13761	RXN-15302	0.406722
UNIPROT:P0DL13	UNIPROT:M1VDX3	0.150568	RXN-13761	RXN-15708	0.135789
UNIPROT:P0DL13	UNIPROT:P29082	0.145349	RXN-13761	1.13.11.55-RXN	0.393368
UNIPROT:P0DL13	UNIPROT:A0A1V0ELS9	0.151596	RXN-13761	RXN-19523	0.367677
UNIPROT:P0DL13	UNIPROT:Q607G3	0.176812	RXN-13761	RXN-17664	0.857781
UNIPROT:P0DL13	UNIPROT:P76423	0.2	RXN-13761	RXN0-7298	0.426555
UNIPROT:P0DL13	UNIPROT:Q8ZL58	0.162907	RXN-13761	RXN-16224	0.380824
UNIPROT:P0DL13	UNIPROT:P00733	0.2	RXN-13761	RXN-15275	0.395998
UNIPROT:P0DL13	UNIPROT:Q4K1B3	0.188406	RXN-13761	RXN-13104	0.324886
UNIPROT:P0DL13	UNIPROT:P25741	0.191304	RXN-13761	RXN0-5121	0.382855
UNIPROT:P0DL13	UNIPROT:M1RY63	0.206395	RXN-13761	RXN-15933	0.371147
UNIPROT:P0DL13	UNIPROT:C4WIL4	0.172012	RXN-13761	1.13.11.28-RXN	0.373571
UNIPROT:P0DL13	UNIPROT:Q9L9F2	0.194767	RXN-13761	RXN-14545	0.339923
UNIPROT:P0DL13	UNIPROT:C0JRF9	0.147826	RXN-13761	RXN-16917	0.420422
UNIPROT:P0DL13	UNIPROT:Q5LLW6	0.163265	RXN-13761	RXN-16010	0.362465
UNIPROT:P0DL13	UNIPROT:A9IE89	0.173913	RXN-13761	RXN-13638	0.368632
UNIPROT:P0DL13	UNIPROT:Q988C8	0.174419	RXN-13761	RXN-19622	0.827869
UNIPROT:P0DL13	UNIPROT:Q9AH03	0.127119	RXN-13761	RXN-16305	0.340437
UNIPROT:P0DL13	UNIPROT:Q42605	0.142061	RXN-13761	UDP-ARABINOSE-4-EPIMERASE-RXN	0.39653
UNIPROT:P0DL13	UNIPROT:Q92WA3	0.135057	RXN-13761	UDP-ARABINOSE-4-EPIMERASE-RXN	0.39653
UNIPROT:P0DL13	UNIPROT:P77256	0.154286	RXN-13761	RXN0-5213	0.851891
UNIPROT:P0DL13	UNIPROT:D1H0I0	0.206395	RXN-13761	RXN-16841	0.356726
UNIPROT:P0DL13	UNIPROT:S6AU36	0.123596	RXN-13761	RXN-15022	0.159412
UNIPROT:P0DL13	UNIPROT:A4F5C0	0.152738	RXN-13761	RXN-15022	0.159412
UNIPROT:P0DL13	UNIPROT:C5CBV8	0.213873	RXN-13761	2.4.1.54-RXN	0.339376
UNIPROT:P0DL13	UNIPROT:O86507	0.206395	RXN-13761	UREASE-RXN	0.396869
UNIPROT:P0DL13	UNIPROT:Q4ZUD1	0.186589	RXN-13761	UREASE-RXN	0.396869
UNIPROT:P0DL13	UNIPROT:O82872	0.182058	RXN-13761	4.1.2.42-RXN	0.39734
UNIPROT:P0DL13	UNIPROT:Q59M69	0.166227	RXN-13761	4.2.1.93-RXN	0.347332
UNIPROT:P0DL13	UNIPROT:C5Y210	0.159686	RXN-13761	4.2.1.93-RXN	0.347332
UNIPROT:P0DL13	UNIPROT:P36059	0.125714	RXN-13761	4.2.1.93-RXN	0.347332
UNIPROT:P0DL13	UNIPROT:A9RY03	0.147727	RXN-13761	4.2.1.93-RXN	0.347332
UNIPROT:P0DL13	UNIPROT:Q9VVW8	0.188406	RXN-13761	4.2.1.93-RXN	0.347332
UNIPROT:P0DL13	UNIPROT:Q5K8L4	0.134247	RXN-13761	4.2.1.93-RXN	0.347332
UNIPROT:P0DL13	UNIPROT:E3LAQ9	0.179293	RXN-13761	4.2.1.93-RXN	0.347332
UNIPROT:P0DL13	UNIPROT:Q5B0D6	0.148248	RXN-13761	4.2.1.93-RXN	0.347332
UNIPROT:P0DL13	UNIPROT:F6RCC2	0.153425	RXN-13761	4.2.1.93-RXN	0.347332
UNIPROT:P0DL13	UNIPROT:C0NFV9	0.168	RXN-13761	4.2.1.93-RXN	0.347332
UNIPROT:P0DL13	UNIPROT:B7PBI5	0.185507	RXN-13761	4.2.1.93-RXN	0.347332
UNIPROT:P0DL13	UNIPROT:E0VSF4	0.16035	RXN-13761	4.2.1.93-RXN	0.347332
UNIPROT:P0DL13	PID:BAA91797	0.158031	RXN-13761	4.2.1.93-RXN	0.347332
UNIPROT:P0DL13	UNIPROT:C4LZV8	0.162319	RXN-13761	4.2.1.93-RXN	0.347332
UNIPROT:P0DL13	UNIPROT:Q17NP0	0.140401	RXN-13761	4.2.1.93-RXN	0.347332
UNIPROT:P0DL13	UNIPROT:A7RRZ8	0.151515	RXN-13761	4.2.1.93-RXN	0.347332
UNIPROT:P0DL13	UNIPROT:O94347	0.146974	RXN-13761	4.2.1.93-RXN	0.347332
UNIPROT:P0DL13	UNIPROT:B7FXE8	0.17052	RXN-13761	4.2.1.93-RXN	0.347332
UNIPROT:P0DL13	UNIPROT:Q4P219	0.148045	RXN-13761	4.2.1.93-RXN	0.347332
UNIPROT:P0DL13	UNIPROT:A8X354	0.139535	RXN-13761	4.2.1.93-RXN	0.347332
UNIPROT:P0DL13	UNIPROT:F4NZ38	0.147826	RXN-13761	4.2.1.93-RXN	0.347332
UNIPROT:P0DL13	UNIPROT:A8N8Z0	0.16092	RXN-13761	4.2.1.93-RXN	0.347332
UNIPROT:P0DL13	UNIPROT:Q7SHU9	0.158333	RXN-13761	4.2.1.93-RXN	0.347332
UNIPROT:P0DL13	UNIPROT:Q5J1R4	0.167089	RXN-13761	RXN-17842	0.314324
UNIPROT:P0DL13	UNIPROT:Q2VEQ7	0.152299	RXN-13761	1.1.1.272-RXN	0.850253
UNIPROT:P0DL13	UNIPROT:Q0P8T1	0.12894	RXN-13761	RXN-12238	0.304486
UNIPROT:P0DL13	UNIPROT:Q5ZXH9	0.15427	RXN-13761	RXN-12238	0.304486
UNIPROT:P0DL13	UNIPROT:A7B3K3	0.209913	RXN-13761	RXN-17412	0.780218
UNIPROT:P0DL13	UNIPROT:O31201	0.202899	RXN-13761	N-FORMYLGLUTAMATE-DEFORMYLASE-RXN	0.383785
UNIPROT:P0DL13	UNIPROT:D4HRI4	0.0979827	RXN-13761	RXN-15545	0.335982
UNIPROT:P0DL13	UNIPROT:M1WXK8	0.212828	RXN-13761	RXN-15017	0.836862
UNIPROT:P0DL13	UNIPROT:A0A0D4BS77	0.164265	RXN-13761	RXN-17530	0.391163
UNIPROT:P0DL13	UNIPROT:P39400	0.15625	RXN-13761	RXN0-5229	0.859338
UNIPROT:P0DL13	UNIPROT:A6KWY5	0.129944	RXN-13761	RXN0-5229	0.859338
UNIPROT:P0DL13	UNIPROT:A0A2R4BIG1	0.184211	RXN-13761	KDUD-RXN	0.837159
UNIPROT:P0DL13	UNIPROT:Q5WJ78	0.18314	RXN-13761	KDUD-RXN	0.837159
UNIPROT:P0DL13	UNIPROT:M7N957	0.214493	RXN-13761	KDUD-RXN	0.837159
UNIPROT:P0DL13	UNIPROT:E0Q537	0.185507	RXN-13761	KDUD-RXN	0.837159
UNIPROT:P0DL13	UNIPROT:C5PAN9	0.174419	RXN-13761	KDUD-RXN	0.837159
UNIPROT:P0DL13	UNIPROT:Q6W2B4	0.19186	RXN-13761	KDUD-RXN	0.837159
UNIPROT:P0DL13	UNIPROT:S9S342	0.194767	RXN-13761	KDUD-RXN	0.837159
UNIPROT:P0DL13	UNIPROT:G8NZC2	0.212209	RXN-13761	KDUD-RXN	0.837159
UNIPROT:P0DL13	UNIPROT:Q746L6	0.197674	RXN-13761	KDUD-RXN	0.837159
UNIPROT:P0DL13	UNIPROT:M5F6Z0	0.197674	RXN-13761	KDUD-RXN	0.837159
UNIPROT:P0DL13	UNIPROT:A0A0T6AGT4	0.201754	RXN-13761	KDUD-RXN	0.837159
UNIPROT:P0DL13	UNIPROT:A0A2H1JQ65	0.204082	RXN-13761	KDUD-RXN	0.837159
UNIPROT:P0DL13	UNIPROT:C2F9B1	0.163265	RXN-13761	KDUD-RXN	0.837159
UNIPROT:P0DL13	UNIPROT:K0Q3C3	0.190616	RXN-13761	KDUD-RXN	0.837159
UNIPROT:P0DL13	UNIPROT:A0A0B8N4L7	0.159884	RXN-13761	KDUD-RXN	0.837159
UNIPROT:P0DL13	UNIPROT:A0A330FMH7	0.212209	RXN-13761	KDUD-RXN	0.837159
UNIPROT:P0DL13	UNIPROT:A0QXP6	0.202899	RXN-13761	KDUD-RXN	0.837159
UNIPROT:P0DL13	UNIPROT:A0A1J1LR59	0.162319	RXN-13761	KDUD-RXN	0.837159
UNIPROT:P0DL13	UNIPROT:A0A0M2NGY6	0.202899	RXN-13761	KDUD-RXN	0.837159
UNIPROT:P0DL13	UNIPROT:A9CXT7	0.195335	RXN-13761	KDUD-RXN	0.837159
UNIPROT:P0DL13	UNIPROT:A0A157SQI4	0.188406	RXN-13761	KDUD-RXN	0.837159
UNIPROT:P0DL13	UNIPROT:Q2YIZ9	0.2	RXN-13761	KDUD-RXN	0.837159
UNIPROT:P0DL13	UNIPROT:E6PWU6	0.211594	RXN-13761	KDUD-RXN	0.837159
UNIPROT:P0DL13	UNIPROT:A0RX79	0.17971	RXN-13761	KDUD-RXN	0.837159
UNIPROT:P0DL13	UNIPROT:A0A090S106	0.215743	RXN-13761	KDUD-RXN	0.837159
UNIPROT:P0DL13	UNIPROT:D4M306	0.198251	RXN-13761	KDUD-RXN	0.837159
UNIPROT:P0DL13	UNIPROT:W1QHB1	0.153623	RXN-13761	KDUD-RXN	0.837159
UNIPROT:P0DL13	UNIPROT:C1F1F8	0.22093	RXN-13761	KDUD-RXN	0.837159
UNIPROT:P0DL13	UNIPROT:A4AEN1	0.209302	RXN-13761	KDUD-RXN	0.837159
UNIPROT:P0DL13	UNIPROT:A0A291T4T6	0.186047	RXN-13761	KDUD-RXN	0.837159
UNIPROT:P0DL13	UNIPROT:A0A2N9M5P1	0.206395	RXN-13761	KDUD-RXN	0.837159
UNIPROT:P0DL13	UNIPROT:D4VL62	0.140762	RXN-13761	KDUD-RXN	0.837159
UNIPROT:P0DL13	UNIPROT:G2LJV0	0.209302	RXN-13761	KDUD-RXN	0.837159
UNIPROT:P0DL13	UNIPROT:A0A412G163	0.194767	RXN-13761	KDUD-RXN	0.837159
UNIPROT:P0DL13	UNIPROT:Q92MQ0	0.194203	RXN-13761	KDUD-RXN	0.837159
UNIPROT:P0DL13	UNIPROT:A0A121AFB3	0.193548	RXN-13761	KDUD-RXN	0.837159
UNIPROT:P0DL13	UNIPROT:F5Y738	0.187135	RXN-13761	KDUD-RXN	0.837159
UNIPROT:P0DL13	UNIPROT:Q82UC5	0.17971	RXN-13761	KDUD-RXN	0.837159
UNIPROT:P0DL13	UNIPROT:A0A1D7QS52	0.184211	RXN-13761	KDUD-RXN	0.837159
UNIPROT:P0DL13	UNIPROT:A4F6Q4	0.197674	RXN-13761	KDUD-RXN	0.837159
UNIPROT:P0DL13	UNIPROT:C0MA34	0.173913	RXN-13761	KDUD-RXN	0.837159
UNIPROT:P0DL13	UNIPROT:A0A2E8X480	0.16763	RXN-13761	KDUD-RXN	0.837159
UNIPROT:P0DL13	UNIPROT:A0A0N9ZQJ6	0.186047	RXN-13761	KDUD-RXN	0.837159
UNIPROT:P0DL13	UNIPROT:F7RTQ9	0.184211	RXN-13761	KDUD-RXN	0.837159
UNIPROT:P0DL13	UNIPROT:Q0RGH3	0.186047	RXN-13761	KDUD-RXN	0.837159
UNIPROT:P0DL13	UNIPROT:A0A2P9HCQ4	0.182609	RXN-13761	KDUD-RXN	0.837159
UNIPROT:P0DL13	UNIPROT:A0A1C7FCM2	0.217391	RXN-13761	KDUD-RXN	0.837159
UNIPROT:P0DL13	UNIPROT:A0A0B8NKQ4	0.208696	RXN-13761	KDUD-RXN	0.837159
UNIPROT:P0DL13	UNIPROT:E3PU64	0.181287	RXN-13761	KDUD-RXN	0.837159
UNIPROT:P0DL13	UNIPROT:A0A0D0NNH8	0.215116	RXN-13761	KDUD-RXN	0.837159
UNIPROT:P0DL13	UNIPROT:A1ZR47	0.22029	RXN-13761	KDUD-RXN	0.837159
UNIPROT:P0DL13	UNIPROT:A0A212JFN8	0.188406	RXN-13761	KDUD-RXN	0.837159
UNIPROT:P0DL13	UNIPROT:B7RQK7	0.180233	RXN-13761	KDUD-RXN	0.837159
UNIPROT:P0DL13	UNIPROT:A0A411ZDC6	0.194203	RXN-13761	KDUD-RXN	0.837159
UNIPROT:P0DL13	UNIPROT:M7NEJ9	0.187861	RXN-13761	KDUD-RXN	0.837159
UNIPROT:P0DL13	UNIPROT:A0A2N9L209	0.218023	RXN-13761	KDUD-RXN	0.837159
UNIPROT:P0DL13	UNIPROT:A0A0P8A8V8	0.185507	RXN-13761	KDUD-RXN	0.837159
UNIPROT:P0DL13	UNIPROT:A0A0P7X8S2	0.159884	RXN-13761	KDUD-RXN	0.837159
UNIPROT:P0DL13	UNIPROT:A0A380Y5N9	0.197101	RXN-13761	KDUD-RXN	0.837159
UNIPROT:P0DL13	UNIPROT:A0A157P511	0.202899	RXN-13761	KDUD-RXN	0.837159
UNIPROT:P0DL13	UNIPROT:A0A155F008	0.204082	RXN-13761	KDUD-RXN	0.837159
UNIPROT:P0DL13	UNIPROT:A0A378HH27	0.215116	RXN-13761	KDUD-RXN	0.837159
UNIPROT:P0DL13	UNIPROT:A0A109BB78	0.206997	RXN-13761	KDUD-RXN	0.837159
UNIPROT:P0DL13	UNIPROT:A9IBP7	0.223188	RXN-13761	KDUD-RXN	0.837159
UNIPROT:P0DL13	UNIPROT:A9D1S0	0.212209	RXN-13761	KDUD-RXN	0.837159
UNIPROT:P0DL13	UNIPROT:A0A1B3MNZ5	0.18314	RXN-13761	KDUD-RXN	0.837159
UNIPROT:P0DL13	UNIPROT:Q3JT32	0.199422	RXN-13761	KDUD-RXN	0.837159
UNIPROT:P0DL13	UNIPROT:A0A2P9ISF8	0.188406	RXN-13761	KDUD-RXN	0.837159
UNIPROT:P0DL13	UNIPROT:B0PHF0	0.189504	RXN-13761	KDUD-RXN	0.837159
UNIPROT:P0DL13	UNIPROT:A0A099I690	0.17971	RXN-13761	KDUD-RXN	0.837159
UNIPROT:P0DL13	UNIPROT:E0S1J7	0.197674	RXN-13761	KDUD-RXN	0.837159
UNIPROT:P0DL13	UNIPROT:A0A1R4GSD6	0.195335	RXN-13761	KDUD-RXN	0.837159
UNIPROT:P0DL13	UNIPROT:M5FJA6	0.195335	RXN-13761	KDUD-RXN	0.837159
UNIPROT:P0DL13	UNIPROT:C2JZR7	0.198251	RXN-13761	KDUD-RXN	0.837159
UNIPROT:P0DL13	UNIPROT:A0A192CAW4	0.188406	RXN-13761	KDUD-RXN	0.837159
UNIPROT:P0DL13	UNIPROT:A0A0H5C9E4	0.18314	RXN-13761	KDUD-RXN	0.837159
UNIPROT:P0DL13	UNIPROT:A0A174D3K1	0.177843	RXN-13761	KDUD-RXN	0.837159
UNIPROT:P0DL13	UNIPROT:D8J103	0.2	RXN-13761	KDUD-RXN	0.837159
UNIPROT:P0DL13	UNIPROT:K8CQ84	0.2	RXN-13761	KDUD-RXN	0.837159
UNIPROT:P0DL13	UNIPROT:A0A1R4G105	0.177326	RXN-13761	KDUD-RXN	0.837159
UNIPROT:P0DL13	UNIPROT:Q0RL41	0.204678	RXN-13761	KDUD-RXN	0.837159
UNIPROT:P0DL13	UNIPROT:D8DY23	0.201149	RXN-13761	KDUD-RXN	0.837159
UNIPROT:P0DL13	UNIPROT:A0A2W4GQW4	0.200581	RXN-13761	KDUD-RXN	0.837159
UNIPROT:P0DL13	UNIPROT:A0A090FD03	0.211594	RXN-13761	KDUD-RXN	0.837159
UNIPROT:P0DL13	UNIPROT:D8J129	0.173913	RXN-13761	KDUD-RXN	0.837159
UNIPROT:P0DL13	UNIPROT:F0RUI9	0.200581	RXN-13761	KDUD-RXN	0.837159
UNIPROT:P0DL13	UNIPROT:A0A369QAV2	0.177843	RXN-13761	KDUD-RXN	0.837159
UNIPROT:P0DL13	UNIPROT:A0A2X2V9W4	0.189504	RXN-13761	KDUD-RXN	0.837159
UNIPROT:P0DL13	UNIPROT:M5BSF9	0.153179	RXN-13761	KDUD-RXN	0.837159
UNIPROT:P0DL13	UNIPROT:A0A212LVE9	0.206395	RXN-13761	KDUD-RXN	0.837159
UNIPROT:P0DL13	UNIPROT:S0G552	0.204678	RXN-13761	KDUD-RXN	0.837159
UNIPROT:P0DL13	UNIPROT:A0A060QGT5	0.17971	RXN-13761	KDUD-RXN	0.837159
UNIPROT:P0DL13	UNIPROT:A0A0T6ARJ6	0.177843	RXN-13761	KDUD-RXN	0.837159
UNIPROT:P0DL13	UNIPROT:A0A3B0T819	0.206395	RXN-13761	KDUD-RXN	0.837159
UNIPROT:P0DL13	UNIPROT:F7Q8X2	0.223188	RXN-13761	KDUD-RXN	0.837159
UNIPROT:P0DL13	UNIPROT:A0A0F4FJJ9	0.201754	RXN-13761	KDUD-RXN	0.837159
UNIPROT:P0DL13	UNIPROT:A0A0B0IJW3	0.194203	RXN-13761	KDUD-RXN	0.837159
UNIPROT:P0DL13	UNIPROT:A0A1Y0UZN7	0.211594	RXN-13761	KDUD-RXN	0.837159
UNIPROT:P0DL13	UNIPROT:F4KQU0	0.197674	RXN-13761	KDUD-RXN	0.837159
UNIPROT:P0DL13	UNIPROT:A0A0W0GJY4	0.178363	RXN-13761	KDUD-RXN	0.837159
UNIPROT:P0DL13	UNIPROT:A0A369QPQ7	0.203488	RXN-13761	KDUD-RXN	0.837159
UNIPROT:P0DL13	UNIPROT:A0A2X4VSG6	0.182609	RXN-13761	KDUD-RXN	0.837159
UNIPROT:P0DL13	UNIPROT:D8IP07	0.192982	RXN-13761	KDUD-RXN	0.837159
UNIPROT:P0DL13	UNIPROT:A0A0H3KSJ9	0.211594	RXN-13761	KDUD-RXN	0.837159
UNIPROT:P0DL13	UNIPROT:A9D9F2	0.206395	RXN-13761	KDUD-RXN	0.837159
UNIPROT:P0DL13	UNIPROT:A9D7C2	0.175439	RXN-13761	KDUD-RXN	0.837159
UNIPROT:P0DL13	UNIPROT:U4E1R1	0.174927	RXN-13761	KDUD-RXN	0.837159
UNIPROT:P0DL13	UNIPROT:A0A3B1D5G7	0.200581	RXN-13761	KDUD-RXN	0.837159
UNIPROT:P0DL13	UNIPROT:C5BY10	0.186589	RXN-13761	KDUD-RXN	0.837159
UNIPROT:P0DL13	UNIPROT:A0A0E2U9Z4	0.236152	RXN-13761	KDUD-RXN	0.837159
UNIPROT:P0DL13	UNIPROT:A0A087S302	0.193548	RXN-13761	KDUD-RXN	0.837159
UNIPROT:P0DL13	UNIPROT:M7MRV6	0.189504	RXN-13761	KDUD-RXN	0.837159
UNIPROT:P0DL13	UNIPROT:A0A2K8W1I6	0.187135	RXN-13761	KDUD-RXN	0.837159
UNIPROT:P0DL13	UNIPROT:A0A0P7ZXJ4	0.190058	RXN-13761	KDUD-RXN	0.837159
UNIPROT:P0DL13	UNIPROT:F7QNJ9	0.173021	RXN-13761	KDUD-RXN	0.837159
UNIPROT:P0DL13	UNIPROT:A0A170Q9R0	0.196532	RXN-13761	KDUD-RXN	0.837159
UNIPROT:P0DL13	UNIPROT:A0A1Y5P4M7	0.215116	RXN-13761	KDUD-RXN	0.837159
UNIPROT:P0DL13	UNIPROT:A0A175BZS8	0.197674	RXN-13761	KDUD-RXN	0.837159
UNIPROT:P0DL13	UNIPROT:A0A1D7W0Q2	0.197101	RXN-13761	KDUD-RXN	0.837159
UNIPROT:P0DL13	UNIPROT:A0A241QHL1	0.207493	RXN-13761	KDUD-RXN	0.837159
UNIPROT:P0DL13	UNIPROT:A0QZR1	0.215116	RXN-13761	KDUD-RXN	0.837159
UNIPROT:P0DL13	UNIPROT:D4Z0V3	0.22029	RXN-13761	KDUD-RXN	0.837159
UNIPROT:P0DL13	UNIPROT:A0A0P7YFR1	0.197101	RXN-13761	KDUD-RXN	0.837159
UNIPROT:P0DL13	UNIPROT:Q5DB51	0.177326	RXN-13761	KDUD-RXN	0.837159
UNIPROT:P0DL13	UNIPROT:A0A0D6ICU0	0.197674	RXN-13761	KDUD-RXN	0.837159
UNIPROT:P0DL13	UNIPROT:A0A448I9Z1	0.206395	RXN-13761	KDUD-RXN	0.837159
UNIPROT:P0DL13	UNIPROT:E9RFT0	0.129213	RXN-13761	RXN-17568	0.854668
UNIPROT:P0DL13	UNIPROT:E9RFT1	0.119565	RXN-13761	RXN-17568	0.854668
UNIPROT:P0DL13	UNIPROT:K0E689	0.156757	RXN-13761	RXN-16495	0.766798
UNIPROT:P0DL13	UNIPROT:P39315	0.186047	RXN-13761	RXN0-5387	0.829737
UNIPROT:P0DL13	UNIPROT:P40952	0.177945	RXN-13761	2-ENOATE-REDUCTASE-RXN	0.850845
UNIPROT:P0DL13	UNIPROT:D4GYG7	0.142029	RXN-13761	RXN-16597	0.399485
UNIPROT:P0DL13	UNIPROT:Q9S4D5	0.186047	RXN-13761	RXN-15071	0.334911
UNIPROT:P0DL13	UNIPROT:P0A9S5	0.13624	RXN-13761	RXN-8632	0.85315
UNIPROT:P0DL13	UNIPROT:P26172	0.153453	RXN-13761	RXN-17427	0.382586
UNIPROT:P0DL13	UNIPROT:P27457	0.180233	RXN-13761	RXN-10903	0.278867
UNIPROT:P0DL13	UNIPROT:Q6KZB1	0.132184	RXN-13761	RXN-15647	0.406538
UNIPROT:P0DL13	UNIPROT:Q9HIN1	0.156069	RXN-13761	RXN-15647	0.406538
UNIPROT:P0DL13	UNIPROT:Q9VSL3	0.183673	RXN-13761	1.5.4.1-RXN	0.315052
UNIPROT:P0DL13	UNIPROT:Q67FT0	0.116531	RXN-13761	RXN-11748	0.385943
UNIPROT:P0DL13	UNIPROT:A0A023J9D7	0.178161	RXN-13761	RXN-20424	0.343399
UNIPROT:P0DL13	UNIPROT:H2E7T7	0.144357	RXN-13761	RXN-13283	0.331982
UNIPROT:P0DL13	UNIPROT:V5V0R8	0.172515	RXN-13761	RXN-16658	0.340991
UNIPROT:P0DL13	UNIPROT:B2DFG5	0.157895	RXN-13761	RXN-11767	0.397804
UNIPROT:P0DL13	UNIPROT:Q51976	0.136232	RXN-13761	1.13.11.14-RXN	0.37979
UNIPROT:P0DL13	UNIPROT:Q2SYH7	0.134615	RXN-13761	RXN-13776	0.39653
UNIPROT:P0DL13	UNIPROT:Q8RNX9	0.186047	RXN-13761	GALLATE-DIOXYGENASE-RXN	0.373535
UNIPROT:P0DL13	UNIPROT:A8NU13	0.2849	RXN-13761	RXN-8551	0.0388758
UNIPROT:P0DL13	UNIPROT:A9WRZ1	0.182081	RXN-13761	12-ALPHA-L-FUCOSIDASE-RXN	0.345468
UNIPROT:P0DL13	UNIPROT:A9WRZ2	0.13913	RXN-13761	12-ALPHA-L-FUCOSIDASE-RXN	0.345468
UNIPROT:P0DL13	UNIPROT:A9CES3	0.150568	RXN-13761	RXN-18474	0.813826
UNIPROT:P0DL13	UNIPROT:Q56773	0.134565	RXN-13761	RXN-11801	0.361741
UNIPROT:P0DL13	UNIPROT:Q8G9L3	0.176812	RXN-13761	RXN-10118	0.374705
UNIPROT:P0DL13	UNIPROT:Q56840	0.194203	RXN-13761	1.1.1.268-RXN	0.83238
UNIPROT:P0DL13	UNIPROT:Q4X158	0.176812	RXN-13761	RXN-16211	0.392909
UNIPROT:P0DL13	UNIPROT:C0SUJ9	0.171014	RXN-13761	RXN-10898	0.803077
UNIPROT:P0DL13	UNIPROT:C0SUK1	0.153623	RXN-13761	RXN-10898	0.803077
UNIPROT:P0DL13	UNIPROT:P22636	0.152738	RXN-13761	RXN-10889	0.415746
UNIPROT:P0DL13	UNIPROT:B0CN31	0.161725	RXN-13761	RXN-15305	0.369132
UNIPROT:P0DL13	UNIPROT:Q8A710	0.188953	RXN-13761	RXN-9993	0.326616
UNIPROT:P0DL13	UNIPROT:O50440	0.119114	RXN-13761	RXN-17178	0.32182
UNIPROT:P0DL13	UNIPROT:A0QXD8	0.137363	RXN-13761	RXN-17764	0.843982
UNIPROT:P0DL13	UNIPROT:B0B7P4	0.226087	RXN-13761	RXN-15730	0.313016
UNIPROT:P0DL13	PID:ALG05117	0.143662	RXN-13761	RXN-17348	0.367798
UNIPROT:P0DL13	PID:ALG05119	0.158177	RXN-13761	RXN-16361	0.372049
UNIPROT:P0DL13	UNIPROT:Q9F7E0	0.197674	RXN-13761	CYCLOHEXANOL-DEHYDROGENASE-RXN	0.842022
UNIPROT:P0DL13	UNIPROT:A0A072UVA5	0.169096	RXN-13761	RXN-3585	0.349873
UNIPROT:P0DL13	UNIPROT:A0A2P6Q9N0	0.193548	RXN-13761	RXN-3585	0.349873
UNIPROT:P0DL13	UNIPROT:A0A396HBZ7	0.194203	RXN-13761	RXN-3585	0.349873
UNIPROT:P0DL13	PID:BAD80839	0.132565	RXN-13761	RXN-3625	0.323889
UNIPROT:P0DL13	UNIPROT:Q8KES3	0.195335	RXN-13761	RXN-13222	0.815357
UNIPROT:P0DL13	UNIPROT:K5B7F3	0.211594	RXN-13761	RXN-21046	0.45578
UNIPROT:P0DL13	UNIPROT:Q88J56	0.146154	RXN-13761	RXN-19190	0.361355
UNIPROT:P0DL13	UNIPROT:Q841K2	0.199413	RXN-13761	RXN-15936	0.36994
UNIPROT:P0DL13	UNIPROT:C4PWA1	0.159884	RXN-13761	RXN-15417	0.232662
UNIPROT:P0DL13	UNIPROT:D4GYG6	0.156334	RXN-13761	RXN-19208	0.39653
UNIPROT:P0DL13	UNIPROT:I2N045	0.197143	RXN-13761	RXN-18786	0.125339
UNIPROT:P0DL13	UNIPROT:O07456	0.174419	RXN-13761	R268-RXN	0.315604
UNIPROT:P0DL13	UNIPROT:Q46E80	0.191304	RXN-13761	RXN-13084	0.73286
UNIPROT:P0DL13	UNIPROT:F3Y662	0.152975	RXN-13761	RXN-15026	0.810177
UNIPROT:P0DL13	UNIPROT:B9U6P4	0.198492	RXN-13761	RXN-15375	0.3331
UNIPROT:P0DL13	UNIPROT:E4N7E5	0.212034	RXN-13761	RXN-18790	0.0439468
UNIPROT:P0DL13	UNIPROT:A0A0H3CYV1	0.208696	RXN-13761	RXN-20244	0.273243
UNIPROT:P0DL13	UNIPROT:A0A0H3CV00	0.143275	RXN-13761	RXN-20244	0.273243
UNIPROT:P0DL13	UNIPROT:P09347	0.138587	RXN-13761	R542-RXN	0.830234
UNIPROT:P0DL13	UNIPROT:Q9I184	0.194203	RXN-13761	RXN-11127	0.322141
UNIPROT:P0DL13	UNIPROT:D7PC21	0.230769	RXN-13761	RXN-21177	0.396595
UNIPROT:P0DL13	UNIPROT:V5TDH1	0.15942	RXN-13761	RXN-19287	0.321905
UNIPROT:P0DL13	UNIPROT:D1H0I7	0.214493	RXN-13761	RXN-12773	0.366503
UNIPROT:P0DL13	UNIPROT:P0CY54	0.131195	RXN-13761	RXN-8787	0.739332
UNIPROT:P0DL13	UNIPROT:B0K2C3	0.16474	RXN-13761	RXN-17501	0.366997
UNIPROT:P0DL13	UNIPROT:Q9L9E9	0.173913	RXN-13761	RXN-14668	0.763603
UNIPROT:P0DL13	UNIPROT:Q7WSJ4	0.128134	RXN-13761	R312-RXN	0.376038
UNIPROT:P0DL13	UNIPROT:G0Y288	0.138381	RXN-13761	RXN-13291	0.45327
UNIPROT:P0DL13	PID:BAD80840	0.144092	RXN-13761	RXN-7656	0.332481
UNIPROT:P0DL13	UNIPROT:O32429	0.146132	RXN-13761	RXN-9767	0.852433
UNIPROT:P0DL13	UNIPROT:O32433	0.152778	RXN-13761	RXN-9767	0.852433
UNIPROT:P0DL13	UNIPROT:R1F493	0.163636	RXN-13761	DIMETHYLPROPIOTHETIN-DETHIOMETHYLASE-RXN	0.362184
UNIPROT:P0DL13	UNIPROT:Q3J6L0	0.194203	RXN-13761	DIMETHYLPROPIOTHETIN-DETHIOMETHYLASE-RXN	0.362184
UNIPROT:P0DL13	UNIPROT:P0DN22	0.156977	RXN-13761	DIMETHYLPROPIOTHETIN-DETHIOMETHYLASE-RXN	0.362184
UNIPROT:P0DL13	UNIPROT:P0DN23	0.153631	RXN-13761	DIMETHYLPROPIOTHETIN-DETHIOMETHYLASE-RXN	0.362184
UNIPROT:P0DL13	UNIPROT:A3SC37	0.208696	RXN-13761	DIMETHYLPROPIOTHETIN-DETHIOMETHYLASE-RXN	0.362184
UNIPROT:P0DL13	UNIPROT:Q54528	0.173913	RXN-13761	RXN-14863	0.294737
UNIPROT:P0DL13	UNIPROT:P04964	0.136232	RXN-13761	RXN-14246	0.805628
UNIPROT:P0DL13	UNIPROT:Q9KWR0	0.149425	RXN-13761	RXN-14246	0.805628
UNIPROT:P0DL13	UNIPROT:E3UBL6	0.200581	RXN-13761	RXN-15498	0.307864
UNIPROT:P0DL13	UNIPROT:B0L7F3	0.156977	RXN-13761	RXN-11716	0.341581
UNIPROT:P0DL13	UNIPROT:A0A0H3L116	0.17971	RXN-13761	RXN-21281	0.39228
UNIPROT:P0DL13	UNIPROT:E1V7W1	0.156171	RXN-13761	RXN-18397	0.36034
UNIPROT:P0DL13	UNIPROT:Q0ZQ46	0.16	RXN-13761	RXN-15074	0.397842
UNIPROT:P0DL13	UNIPROT:C1FW05	0.147727	RXN-13761	RXN-18499	0.837886
UNIPROT:P0DL13	UNIPROT:D7PI17	0.164141	RXN-13761	RXN-16535	0.383831
UNIPROT:P0DL13	UNIPROT:B5GRC8	0.121469	RXN-13761	RXN-18983	0.1802
UNIPROT:P0DL13	UNIPROT:B9JK80	0.142045	RXN-13761	RXN-20931	0.833055
UNIPROT:P0DL13	UNIPROT:Q51979	0.22093	RXN-13761	RXN-667	0.36448
UNIPROT:P0DL13	UNIPROT:Q9K499	0.209239	RXN-13761	RXN-9349	0.0203662
UNIPROT:P0DL13	UNIPROT:A7NH01	0.218391	RXN-13761	RXN-12833	0.0440775
UNIPROT:P0DL13	UNIPROT:Q8KQE6	0.152589	RXN-13761	RXN-17639	0.857781
UNIPROT:P0DL13	UNIPROT:Q8KQE9	0.15601	RXN-13761	RXN-17639	0.857781
UNIPROT:P0DL13	UNIPROT:A0A0A1GNF2	0.186047	RXN-13761	RXN-16711	0.290321
UNIPROT:P0DL13	UNIPROT:P35270	0.205797	RXN-13761	1.1.1.220-RXN	0.855901
UNIPROT:P0DL13	UNIPROT:Q8G9L1	0.12938	RXN-13761	RXN-10123	0.344992
UNIPROT:P0DL13	UNIPROT:A4IP64	0.172152	RXN-13761	LONG-CHAIN-ALCOHOL-DEHYDROGENASE-RXN	0.821027
UNIPROT:P0DL13	UNIPROT:A4ISB9	0.147287	RXN-13761	LONG-CHAIN-ALCOHOL-DEHYDROGENASE-RXN	0.821027
UNIPROT:P0DL13	UNIPROT:E5KJ95	0.144886	RXN-13761	RXN-18070	0.337316
UNIPROT:P0DL13	UNIPROT:E5KJA6	0.223837	RXN-13761	RXN-18070	0.337316
UNIPROT:P0DL13	UNIPROT:Q05115	0.19242	RXN-13761	4.1.1.76-RXN	0.369961
UNIPROT:P0DL13	UNIPROT:Q9KHL0	0.176812	RXN-13761	RXN-2002	0.362827
UNIPROT:P0DL13	UNIPROT:C8WMP0	0.200581	RXN-13761	1.1.1.52-RXN	0.699699
UNIPROT:P0DL13	UNIPROT:Q8RR26	0.206997	RXN-13761	RXN-21004	0.323357
UNIPROT:P0DL13	UNIPROT:Q9KJF3	0.167526	RXN-13761	RXN-904	0.341738
UNIPROT:P0DL13	UNIPROT:I6X5U4	0.22029	RXN-13761	RXN-17283	0.351313
UNIPROT:P0DL13	UNIPROT:P48635	0.163728	RXN-13761	RXN-12926	0.752796
UNIPROT:P0DL13	UNIPROT:Q939Q9	0.160105	RXN-13761	3.1.1.75-RXN	0.414327
UNIPROT:P0DL13	UNIPROT:O52553	0.209302	RXN-13761	RXN-9580	0.388801
UNIPROT:P0DL13	UNIPROT:Q9LBJ0	0.180233	RXN-13761	RXN-19530	0.410696
UNIPROT:P0DL13	UNIPROT:O31041	0.194203	RXN-13761	RXN-21079	0.398724
UNIPROT:P0DL13	UNIPROT:Q93NG3	0.153652	RXN-13761	1.14.13.10-RXN	0.847473
UNIPROT:P0DL13	UNIPROT:Q52472	0.150997	RXN-13761	D-THREO-ALDOSE-1-DEHYDROGENASE-RXN	0.821044
UNIPROT:P0DL13	UNIPROT:P43623	0.14	RXN-13761	RXN-19561	0.383959
UNIPROT:P0DL13	UNIPROT:Q0QLE6	0.167979	RXN-13761	METHYLITACONATE-DELTA-ISOMERASE-RXN	0.366335
UNIPROT:P0DL13	UNIPROT:G3XD23	0.152738	RXN-13761	RXN-13585	0.759013
UNIPROT:P0DL13	UNIPROT:E2PZ87	0.152355	RXN-13761	RXN-16869	0.374026
UNIPROT:P0DL13	UNIPROT:C5C797	0.208211	RXN-13761	RXN-19176	0.335157
UNIPROT:P0DL13	UNIPROT:Q54GH4	0.153623	RXN-13761	MYO-INOSITOL-OXYGENASE-RXN	0.385943
UNIPROT:P0DL13	UNIPROT:Q8H1S0	0.124638	RXN-13761	MYO-INOSITOL-OXYGENASE-RXN	0.385943
UNIPROT:P0DL13	UNIPROT:Q9QXN4	0.171512	RXN-13761	MYO-INOSITOL-OXYGENASE-RXN	0.385943
UNIPROT:P0DL13	UNIPROT:P28306	0.139205	RXN-13761	RXN-17393	0.39653
UNIPROT:P0DL13	UNIPROT:Q9F7D7	0.153623	RXN-13761	6-HEXANOLIDE-HYDROLYSIS-RXN	0.358698
UNIPROT:P0DL13	UNIPROT:Q2L6E3	0.147826	RXN-13761	RXN-15425	0.204214
UNIPROT:P0DL13	UNIPROT:Q7WYU8	0.143678	RXN-13761	RXN-10889	0.415746
UNIPROT:P0DL13	UNIPROT:E5Y946	0.134367	RXN-13761	RXN-20702	0.370654
UNIPROT:P0DL13	PID:ALG05135	0.17341	RXN-13761	RXN-16344	0.270925
UNIPROT:P0DL13	UNIPROT:O30478	0.150142	RXN-13761	RXN-14940	0.399579
UNIPROT:P0DL13	UNIPROT:P0AE22	0.211594	RXN-13761	RXN-14534	0.353834
UNIPROT:P0DL13	UNIPROT:Q8KQL2	0.141274	RXN-13761	RXN-11107	0.827606
UNIPROT:P0DL13	UNIPROT:A0A076N4W8	0.169096	RXN-13761	RXN-19273	0.270233
UNIPROT:P0DL13	UNIPROT:Q2MJC4	0.125356	RXN-13761	RXN-11130	0.41163
UNIPROT:P0DL13	UNIPROT:A0A1N7TX40	0.145773	RXN-13761	RXN-20662	0.36137
UNIPROT:P0DL13	UNIPROT:G5CN54	0.195335	RXN-13761	RXN-14019	0.700512
UNIPROT:P0DL13	UNIPROT:Q5LS57	0.141304	RXN-13761	RXN-9736	0.343084
UNIPROT:P0DL13	UNIPROT:Q4FP21	0.12938	RXN-13761	RXN-9736	0.343084
UNIPROT:P0DL13	UNIPROT:Q49492	0.185507	RXN-13761	RXN-12800	0.337682
UNIPROT:P0DL13	UNIPROT:Q9RC92	0.145889	RXN-13761	RXN-12178	0.336063
UNIPROT:P0DL13	UNIPROT:Q8E372	0.158291	RXN-13761	RXN-12178	0.336063
UNIPROT:P0DL13	UNIPROT:D9XD61	0.186969	RXN-13761	RXN-18823	0.0358325
UNIPROT:P0DL13	UNIPROT:Q8X5N4	0.209913	RXN-13761	RXN-18463	0.698226
UNIPROT:P0DL13	UNIPROT:P00557	0.119658	RXN-13761	RXN-10030	0.351694
UNIPROT:P0DL13	UNIPROT:A0A0M2AIG6	0.214076	RXN-13761	3.4.17.14-RXN	0.338208
UNIPROT:P0DL13	UNIPROT:P75897	0.202899	RXN-13761	RXN-12896	0.37083
UNIPROT:P0DL13	UNIPROT:Q97U96	0.141333	RXN-13761	ARABINONATE-DEHYDRATASE-RXN	0.376709
UNIPROT:P0DL13	UNIPROT:Q8KN96	0.12973	RXN-13761	RXN-14782	0.352093
UNIPROT:P0DL13	UNIPROT:Q8KIC8	0.178392	RXN-13761	RXN-10845	0.626869
UNIPROT:P0DL13	UNIPROT:M1V9Q0	0.181572	RXN-13761	RXN-15706	0.130962
UNIPROT:P0DL13	UNIPROT:Q5V464	0.129834	RXN-13761	RXN-8960	0.329025
UNIPROT:P0DL13	UNIPROT:A9WC34	0.134078	RXN-13761	RXN-8960	0.329025
UNIPROT:P0DL13	UNIPROT:Q44250	0.202899	RXN-13761	RXN-15251	0.375423
UNIPROT:P0DL13	UNIPROT:D4GYH2	0.165217	RXN-13761	RXN-16598	0.399485
UNIPROT:P0DL13	UNIPROT:A6UQK8	0.184751	RXN-13761	2.1.1.86-RXN	0.319956
UNIPROT:P0DL13	UNIPROT:P80651	0.153623	RXN-13761	2.1.1.86-RXN	0.319956
UNIPROT:P0DL13	UNIPROT:O32867	0.191304	RXN-13761	2.1.1.86-RXN	0.319956
UNIPROT:P0DL13	UNIPROT:A6UWI0	0.136232	RXN-13761	2.1.1.86-RXN	0.319956
UNIPROT:P0DL13	UNIPROT:D3E045	0.198251	RXN-13761	2.1.1.86-RXN	0.319956
UNIPROT:P0DL13	UNIPROT:Q2FRN2	0.2	RXN-13761	2.1.1.86-RXN	0.319956
UNIPROT:P0DL13	UNIPROT:P80186	0.156977	RXN-13761	2.1.1.86-RXN	0.319956
UNIPROT:P0DL13	UNIPROT:O32869	0.163793	RXN-13761	2.1.1.86-RXN	0.319956
UNIPROT:P0DL13	UNIPROT:Q9Y8K1	0.173913	RXN-13761	2.1.1.86-RXN	0.319956
UNIPROT:P0DL13	UNIPROT:O32865	0.159884	RXN-13761	2.1.1.86-RXN	0.319956
UNIPROT:P0DL13	UNIPROT:O59638	0.18314	RXN-13761	2.1.1.86-RXN	0.319956
UNIPROT:P0DL13	UNIPROT:Q2NI29	0.202899	RXN-13761	2.1.1.86-RXN	0.319956
UNIPROT:P0DL13	UNIPROT:Q58261	0.191304	RXN-13761	2.1.1.86-RXN	0.319956
UNIPROT:P0DL13	UNIPROT:Q49176	0.200581	RXN-13761	2.1.1.86-RXN	0.319956
UNIPROT:P0DL13	UNIPROT:Q58257	0.144928	RXN-13761	2.1.1.86-RXN	0.319956
UNIPROT:P0DL13	UNIPROT:O27230	0.17971	RXN-13761	2.1.1.86-RXN	0.319956
UNIPROT:P0DL13	UNIPROT:Q6LWZ3	0.173913	RXN-13761	2.1.1.86-RXN	0.319956
UNIPROT:P0DL13	UNIPROT:O32864	0.182609	RXN-13761	2.1.1.86-RXN	0.319956
UNIPROT:P0DL13	UNIPROT:Q49606	0.147399	RXN-13761	2.1.1.86-RXN	0.319956
UNIPROT:P0DL13	UNIPROT:Q58258	0.17971	RXN-13761	2.1.1.86-RXN	0.319956
UNIPROT:P0DL13	UNIPROT:D7DUI0	0.2	RXN-13761	2.1.1.86-RXN	0.319956
UNIPROT:P0DL13	UNIPROT:P80185	0.171512	RXN-13761	2.1.1.86-RXN	0.319956
UNIPROT:P0DL13	UNIPROT:P80183	0.182609	RXN-13761	2.1.1.86-RXN	0.319956
UNIPROT:P0DL13	UNIPROT:Q9WXJ9	0.186047	RXN-13761	RXN-10904	0.30935
UNIPROT:P0DL13	UNIPROT:Q9I2A0	0.174286	RXN-13761	4.1.3.26-RXN	0.301051
UNIPROT:P0DL13	UNIPROT:D0E8I4	0.188953	RXN-13761	RXN-15311	0.385188
UNIPROT:P0DL13	UNIPROT:Q9RR27	0.171014	RXN-13761	RXN-12929	0.768163
UNIPROT:P0DL13	UNIPROT:G4WJD3	0.122449	RXN-13761	RXN-8955	0.756309
UNIPROT:P0DL13	UNIPROT:W8CV45	0.128492	RXN-13761	TRYPTOPHAN-DEHYDROGENASE-RXN	0.78272
UNIPROT:P0DL13	UNIPROT:E3PY99	0.116992	RXN-13761	RXN-18500	0.855125
UNIPROT:P0DL13	UNIPROT:Q2T5S0	0.206395	RXN-13761	RXN-19533	0.38806
UNIPROT:P0DL13	UNIPROT:Q56841	0.191304	RXN-13761	1.1.1.269-RXN	0.83238
UNIPROT:P0DL13	UNIPROT:P94681	0.191304	RXN-13761	SYDDEHYD-RXN	0.837255
UNIPROT:P0DL13	UNIPROT:Q9AJC6	0.170103	RXN-13761	RXN-8808	0.834605
UNIPROT:P0DL13	PID:AAY91990	0.167147	RXN-13761	1.1.1.43-RXN	0.81847
UNIPROT:Q9HZV7	UNIPROT:P21133	0.193277	ISOHEXENYLGLUTACONYL-COA-HYDRATASE-RXN	RXN-17061	0.165851
UNIPROT:Q9HZV7	UNIPROT:P0ACA7	0.174242	ISOHEXENYLGLUTACONYL-COA-HYDRATASE-RXN	RXN0-6549	0.24447
UNIPROT:Q9HZV7	UNIPROT:Q01109	0.23	ISOHEXENYLGLUTACONYL-COA-HYDRATASE-RXN	RXN-10840	0.198638
UNIPROT:Q9HZV7	UNIPROT:B5GS26	0.229358	ISOHEXENYLGLUTACONYL-COA-HYDRATASE-RXN	RXN-12832	0.333573
UNIPROT:Q9HZV7	UNIPROT:A0A0A8J6B3	0.218487	ISOHEXENYLGLUTACONYL-COA-HYDRATASE-RXN	RXN-17078	0.209245
UNIPROT:Q9HZV7	UNIPROT:Q2MF64	0.215094	ISOHEXENYLGLUTACONYL-COA-HYDRATASE-RXN	RXN-13208	0.244298
UNIPROT:Q9HZV7	UNIPROT:Q59523	0.232323	ISOHEXENYLGLUTACONYL-COA-HYDRATASE-RXN	RXN-15050	0.673463
UNIPROT:Q9HZV7	UNIPROT:A0A318P116	0.219321	ISOHEXENYLGLUTACONYL-COA-HYDRATASE-RXN	RXN-20719	0.212599
UNIPROT:Q9HZV7	PID:QDE10275.1	0.17134	ISOHEXENYLGLUTACONYL-COA-HYDRATASE-RXN	RXN-12208	0.866865
UNIPROT:Q9HZV7	UNIPROT:Q00460	0.201835	ISOHEXENYLGLUTACONYL-COA-HYDRATASE-RXN	RXN-18391	0.858995
UNIPROT:Q9HZV7	UNIPROT:P32352	0.198473	ISOHEXENYLGLUTACONYL-COA-HYDRATASE-RXN	RXN3O-203	0.18186
UNIPROT:Q9HZV7	UNIPROT:E5KJ99	0.195719	ISOHEXENYLGLUTACONYL-COA-HYDRATASE-RXN	RXN-18069	0.254757
UNIPROT:Q9HZV7	UNIPROT:Q6XBI8	0.208571	ISOHEXENYLGLUTACONYL-COA-HYDRATASE-RXN	RXN-17580	0.866484
UNIPROT:Q9HZV7	UNIPROT:Q9ZET3	0.229412	ISOHEXENYLGLUTACONYL-COA-HYDRATASE-RXN	RXN-17588	0.860051
UNIPROT:Q9HZV7	UNIPROT:E1XUJ2	0.216625	ISOHEXENYLGLUTACONYL-COA-HYDRATASE-RXN	RXN-12335	0.218292
UNIPROT:Q9HZV7	UNIPROT:Q0PCR8	0.236364	ISOHEXENYLGLUTACONYL-COA-HYDRATASE-RXN	RXN-14755	0.442306
UNIPROT:Q9HZV7	UNIPROT:D4GP31	0.167808	ISOHEXENYLGLUTACONYL-COA-HYDRATASE-RXN	RXN-12246	0.27377
UNIPROT:Q9HZV7	UNIPROT:A0A0H3C6P8	0.168385	ISOHEXENYLGLUTACONYL-COA-HYDRATASE-RXN	RXN-12246	0.27377
UNIPROT:Q9HZV7	UNIPROT:K4REZ6	0.155556	ISOHEXENYLGLUTACONYL-COA-HYDRATASE-RXN	RXN-18509	0.187693
UNIPROT:Q9HZV7	UNIPROT:G9EZR6	0.181269	ISOHEXENYLGLUTACONYL-COA-HYDRATASE-RXN	INDOLELACTATE-DEHYDROGENASE-RXN	0.794886
UNIPROT:Q9HZV7	UNIPROT:A0A1B4XTS0	0.209945	ISOHEXENYLGLUTACONYL-COA-HYDRATASE-RXN	L-XYLOSE-1-DEHYDROGENASE-RXN	0.839488
UNIPROT:Q9HZV7	UNIPROT:Q58247	0.146067	ISOHEXENYLGLUTACONYL-COA-HYDRATASE-RXN	RXN-12356	0.192669
UNIPROT:Q9HZV7	UNIPROT:P52984	0.148855	ISOHEXENYLGLUTACONYL-COA-HYDRATASE-RXN	GALACTOACETYLTRAN-RXN	0.296358
UNIPROT:Q9HZV7	UNIPROT:B5HDJ6	0.218232	ISOHEXENYLGLUTACONYL-COA-HYDRATASE-RXN	RXN-18886	0.323476
UNIPROT:Q9HZV7	UNIPROT:O87833	0.220779	ISOHEXENYLGLUTACONYL-COA-HYDRATASE-RXN	RXN-12802	0.26893
UNIPROT:Q9HZV7	UNIPROT:Q6N8W7	0.275362	ISOHEXENYLGLUTACONYL-COA-HYDRATASE-RXN	RXN-13392	0.122376
UNIPROT:Q9HZV7	UNIPROT:Q8RR28	0.267606	ISOHEXENYLGLUTACONYL-COA-HYDRATASE-RXN	RXN-21004	0.146778
UNIPROT:Q9HZV7	UNIPROT:Q9EX73	0.212121	ISOHEXENYLGLUTACONYL-COA-HYDRATASE-RXN	RXN-9432	0.222097
UNIPROT:Q9HZV7	UNIPROT:P84888	0.2	ISOHEXENYLGLUTACONYL-COA-HYDRATASE-RXN	ARALKYLAMINE-DEHYDROGENASE-RXN	0.260351
UNIPROT:Q9HZV7	UNIPROT:Q0X0A8	0.182109	ISOHEXENYLGLUTACONYL-COA-HYDRATASE-RXN	RXN-17156	0.179614
UNIPROT:Q9HZV7	UNIPROT:Q97K92	0.179028	ISOHEXENYLGLUTACONYL-COA-HYDRATASE-RXN	RXN-14692	0.869526
UNIPROT:Q9HZV7	UNIPROT:Q9XB59	0.161871	ISOHEXENYLGLUTACONYL-COA-HYDRATASE-RXN	RXN-8949	0.263198
UNIPROT:Q9HZV7	UNIPROT:P39849	0.226776	ISOHEXENYLGLUTACONYL-COA-HYDRATASE-RXN	RXN-8581	0.867392
UNIPROT:Q9HZV7	UNIPROT:Q09927	0.185606	ISOHEXENYLGLUTACONYL-COA-HYDRATASE-RXN	RXN-19375	0.313826
UNIPROT:Q9HZV7	UNIPROT:E9P8D2	0.170455	ISOHEXENYLGLUTACONYL-COA-HYDRATASE-RXN	RXN-19375	0.313826
UNIPROT:Q9HZV7	UNIPROT:E3SET7	0.190114	ISOHEXENYLGLUTACONYL-COA-HYDRATASE-RXN	RXN-19528	0.227365
UNIPROT:Q9HZV7	UNIPROT:Q93TU6	0.243636	ISOHEXENYLGLUTACONYL-COA-HYDRATASE-RXN	RXN-13332	0.214555
UNIPROT:Q9HZV7	UNIPROT:A0A482UYG1	0.198953	ISOHEXENYLGLUTACONYL-COA-HYDRATASE-RXN	RXN-15617	0.260617
UNIPROT:Q9HZV7	UNIPROT:P29379	0.188679	ISOHEXENYLGLUTACONYL-COA-HYDRATASE-RXN	R310-RXN	0.247205
UNIPROT:Q9HZV7	UNIPROT:Q53117	0.158491	ISOHEXENYLGLUTACONYL-COA-HYDRATASE-RXN	R310-RXN	0.247205
UNIPROT:Q9HZV7	UNIPROT:P21220	0.154717	ISOHEXENYLGLUTACONYL-COA-HYDRATASE-RXN	R310-RXN	0.247205
UNIPROT:Q9HZV7	UNIPROT:P97052	0.193182	ISOHEXENYLGLUTACONYL-COA-HYDRATASE-RXN	R310-RXN	0.247205
UNIPROT:Q9HZV7	UNIPROT:P27763	0.209125	ISOHEXENYLGLUTACONYL-COA-HYDRATASE-RXN	R310-RXN	0.247205
UNIPROT:Q9HZV7	UNIPROT:P97051	0.212121	ISOHEXENYLGLUTACONYL-COA-HYDRATASE-RXN	R310-RXN	0.247205
UNIPROT:Q9HZV7	UNIPROT:P29378	0.212121	ISOHEXENYLGLUTACONYL-COA-HYDRATASE-RXN	R310-RXN	0.247205
UNIPROT:Q9HZV7	UNIPROT:P13448	0.220532	ISOHEXENYLGLUTACONYL-COA-HYDRATASE-RXN	R310-RXN	0.247205
UNIPROT:Q9HZV7	UNIPROT:Q988D0	0.166667	ISOHEXENYLGLUTACONYL-COA-HYDRATASE-RXN	4.1.1.51-RXN	0.245938
UNIPROT:Q9HZV7	UNIPROT:O82834	0.215569	ISOHEXENYLGLUTACONYL-COA-HYDRATASE-RXN	RXN-10895	0.184342
UNIPROT:Q9HZV7	UNIPROT:E7BBN5	0.240469	ISOHEXENYLGLUTACONYL-COA-HYDRATASE-RXN	RXN-18505	0.281905
UNIPROT:Q9HZV7	PID:AAH25724	0.189873	ISOHEXENYLGLUTACONYL-COA-HYDRATASE-RXN	RXN-13363	0.8093
UNIPROT:Q9HZV7	UNIPROT:Q9RA05	0.140794	ISOHEXENYLGLUTACONYL-COA-HYDRATASE-RXN	RXN-9401	0.197786
UNIPROT:Q9HZV7	UNIPROT:Q0QLF5	0.212625	ISOHEXENYLGLUTACONYL-COA-HYDRATASE-RXN	1.1.1.291-RXN	0.846053
UNIPROT:Q9HZV7	UNIPROT:P83772	0.12782	ISOHEXENYLGLUTACONYL-COA-HYDRATASE-RXN	CREATININASE-RXN	0.236947
UNIPROT:Q9HZV7	UNIPROT:O66183	0.157303	ISOHEXENYLGLUTACONYL-COA-HYDRATASE-RXN	CREATININASE-RXN	0.236947
UNIPROT:Q9HZV7	UNIPROT:B0R5X4	0.223684	ISOHEXENYLGLUTACONYL-COA-HYDRATASE-RXN	RXN-6261	0.184236
UNIPROT:Q9HZV7	UNIPROT:Q05600	0.216301	ISOHEXENYLGLUTACONYL-COA-HYDRATASE-RXN	RXN-6261	0.184236
UNIPROT:Q9HZV7	UNIPROT:P21634	0.251553	ISOHEXENYLGLUTACONYL-COA-HYDRATASE-RXN	RXN-6261	0.184236
UNIPROT:Q9HZV7	UNIPROT:Q194Q1	0.211656	ISOHEXENYLGLUTACONYL-COA-HYDRATASE-RXN	RXN-13385	0.629041
UNIPROT:Q9HZV7	UNIPROT:Q59111	0.194357	ISOHEXENYLGLUTACONYL-COA-HYDRATASE-RXN	RXN-1082	0.126905
UNIPROT:Q9HZV7	UNIPROT:Q59112	0.148148	ISOHEXENYLGLUTACONYL-COA-HYDRATASE-RXN	RXN-1082	0.126905
UNIPROT:Q9HZV7	UNIPROT:O66188	0.162879	ISOHEXENYLGLUTACONYL-COA-HYDRATASE-RXN	RXN-1761	0.259298
UNIPROT:Q9HZV7	UNIPROT:B0CN28	0.263889	ISOHEXENYLGLUTACONYL-COA-HYDRATASE-RXN	RXN-15302	0.27772
UNIPROT:Q9HZV7	UNIPROT:M1VDX3	0.252941	ISOHEXENYLGLUTACONYL-COA-HYDRATASE-RXN	RXN-15708	0.239776
UNIPROT:Q9HZV7	UNIPROT:P29082	0.168285	ISOHEXENYLGLUTACONYL-COA-HYDRATASE-RXN	1.13.11.55-RXN	0.261702
UNIPROT:Q9HZV7	UNIPROT:A0A1V0ELS9	0.221925	ISOHEXENYLGLUTACONYL-COA-HYDRATASE-RXN	RXN-19523	0.241453
UNIPROT:Q9HZV7	UNIPROT:Q607G3	0.150376	ISOHEXENYLGLUTACONYL-COA-HYDRATASE-RXN	RXN-17664	0.868157
UNIPROT:Q9HZV7	UNIPROT:P76423	0.146067	ISOHEXENYLGLUTACONYL-COA-HYDRATASE-RXN	RXN0-7298	0.402399
UNIPROT:Q9HZV7	UNIPROT:Q8ZL58	0.219144	ISOHEXENYLGLUTACONYL-COA-HYDRATASE-RXN	RXN-16224	0.295795
UNIPROT:Q9HZV7	UNIPROT:P00733	0.142322	ISOHEXENYLGLUTACONYL-COA-HYDRATASE-RXN	RXN-15275	0.277826
UNIPROT:Q9HZV7	UNIPROT:Q4K1B3	0.166667	ISOHEXENYLGLUTACONYL-COA-HYDRATASE-RXN	RXN-13104	0.24465
UNIPROT:Q9HZV7	UNIPROT:P25741	0.122677	ISOHEXENYLGLUTACONYL-COA-HYDRATASE-RXN	RXN0-5121	0.241772
UNIPROT:Q9HZV7	UNIPROT:M1RY63	0.189394	ISOHEXENYLGLUTACONYL-COA-HYDRATASE-RXN	RXN-15933	0.253723
UNIPROT:Q9HZV7	UNIPROT:C4WIL4	0.19322	ISOHEXENYLGLUTACONYL-COA-HYDRATASE-RXN	1.13.11.28-RXN	0.245234
UNIPROT:Q9HZV7	UNIPROT:Q9L9F2	0.174545	ISOHEXENYLGLUTACONYL-COA-HYDRATASE-RXN	RXN-14545	0.24397
UNIPROT:Q9HZV7	UNIPROT:C0JRF9	0.200647	ISOHEXENYLGLUTACONYL-COA-HYDRATASE-RXN	RXN-16917	0.308037
UNIPROT:Q9HZV7	UNIPROT:Q5LLW6	0.250923	ISOHEXENYLGLUTACONYL-COA-HYDRATASE-RXN	RXN-16010	0.133436
UNIPROT:Q9HZV7	UNIPROT:A9IE89	0.149813	ISOHEXENYLGLUTACONYL-COA-HYDRATASE-RXN	RXN-13638	0.273919
UNIPROT:Q9HZV7	UNIPROT:Q988C8	0.161812	ISOHEXENYLGLUTACONYL-COA-HYDRATASE-RXN	RXN-19622	0.839745
UNIPROT:Q9HZV7	UNIPROT:Q9AH03	0.259475	ISOHEXENYLGLUTACONYL-COA-HYDRATASE-RXN	RXN-16305	0.243542
UNIPROT:Q9HZV7	UNIPROT:Q42605	0.206897	ISOHEXENYLGLUTACONYL-COA-HYDRATASE-RXN	UDP-ARABINOSE-4-EPIMERASE-RXN	0.259153
UNIPROT:Q9HZV7	UNIPROT:Q92WA3	0.196923	ISOHEXENYLGLUTACONYL-COA-HYDRATASE-RXN	UDP-ARABINOSE-4-EPIMERASE-RXN	0.259153
UNIPROT:Q9HZV7	UNIPROT:P77256	0.196319	ISOHEXENYLGLUTACONYL-COA-HYDRATASE-RXN	RXN0-5213	0.861631
UNIPROT:Q9HZV7	UNIPROT:D1H0I0	0.183521	ISOHEXENYLGLUTACONYL-COA-HYDRATASE-RXN	RXN-16841	0.242635
UNIPROT:Q9HZV7	UNIPROT:S6AU36	0.21813	ISOHEXENYLGLUTACONYL-COA-HYDRATASE-RXN	RXN-15022	0.209868
UNIPROT:Q9HZV7	UNIPROT:A4F5C0	0.223926	ISOHEXENYLGLUTACONYL-COA-HYDRATASE-RXN	RXN-15022	0.209868
UNIPROT:Q9HZV7	UNIPROT:C5CBV8	0.216418	ISOHEXENYLGLUTACONYL-COA-HYDRATASE-RXN	2.4.1.54-RXN	0.221628
UNIPROT:Q9HZV7	UNIPROT:O86507	0.22093	ISOHEXENYLGLUTACONYL-COA-HYDRATASE-RXN	UREASE-RXN	0.261867
UNIPROT:Q9HZV7	UNIPROT:Q4ZUD1	0.174905	ISOHEXENYLGLUTACONYL-COA-HYDRATASE-RXN	UREASE-RXN	0.261867
UNIPROT:Q9HZV7	UNIPROT:O82872	0.24	ISOHEXENYLGLUTACONYL-COA-HYDRATASE-RXN	4.1.2.42-RXN	0.27194
UNIPROT:Q9HZV7	UNIPROT:Q59M69	0.202128	ISOHEXENYLGLUTACONYL-COA-HYDRATASE-RXN	4.2.1.93-RXN	0.301442
UNIPROT:Q9HZV7	UNIPROT:C5Y210	0.192105	ISOHEXENYLGLUTACONYL-COA-HYDRATASE-RXN	4.2.1.93-RXN	0.301442
UNIPROT:Q9HZV7	UNIPROT:P36059	0.176647	ISOHEXENYLGLUTACONYL-COA-HYDRATASE-RXN	4.2.1.93-RXN	0.301442
UNIPROT:Q9HZV7	UNIPROT:A9RY03	0.205882	ISOHEXENYLGLUTACONYL-COA-HYDRATASE-RXN	4.2.1.93-RXN	0.301442
UNIPROT:Q9HZV7	UNIPROT:Q9VVW8	0.17	ISOHEXENYLGLUTACONYL-COA-HYDRATASE-RXN	4.2.1.93-RXN	0.301442
UNIPROT:Q9HZV7	UNIPROT:Q5K8L4	0.218232	ISOHEXENYLGLUTACONYL-COA-HYDRATASE-RXN	4.2.1.93-RXN	0.301442
UNIPROT:Q9HZV7	UNIPROT:E3LAQ9	0.211587	ISOHEXENYLGLUTACONYL-COA-HYDRATASE-RXN	4.2.1.93-RXN	0.301442
UNIPROT:Q9HZV7	UNIPROT:Q5B0D6	0.225543	ISOHEXENYLGLUTACONYL-COA-HYDRATASE-RXN	4.2.1.93-RXN	0.301442
UNIPROT:Q9HZV7	UNIPROT:F6RCC2	0.22905	ISOHEXENYLGLUTACONYL-COA-HYDRATASE-RXN	4.2.1.93-RXN	0.301442
UNIPROT:Q9HZV7	UNIPROT:C0NFV9	0.201635	ISOHEXENYLGLUTACONYL-COA-HYDRATASE-RXN	4.2.1.93-RXN	0.301442
UNIPROT:Q9HZV7	UNIPROT:B7PBI5	0.213816	ISOHEXENYLGLUTACONYL-COA-HYDRATASE-RXN	4.2.1.93-RXN	0.301442
UNIPROT:Q9HZV7	UNIPROT:E0VSF4	0.166113	ISOHEXENYLGLUTACONYL-COA-HYDRATASE-RXN	4.2.1.93-RXN	0.301442
UNIPROT:Q9HZV7	PID:BAA91797	0.228205	ISOHEXENYLGLUTACONYL-COA-HYDRATASE-RXN	4.2.1.93-RXN	0.301442
UNIPROT:Q9HZV7	UNIPROT:C4LZV8	0.136667	ISOHEXENYLGLUTACONYL-COA-HYDRATASE-RXN	4.2.1.93-RXN	0.301442
UNIPROT:Q9HZV7	UNIPROT:Q17NP0	0.216867	ISOHEXENYLGLUTACONYL-COA-HYDRATASE-RXN	4.2.1.93-RXN	0.301442
UNIPROT:Q9HZV7	UNIPROT:A7RRZ8	0.192737	ISOHEXENYLGLUTACONYL-COA-HYDRATASE-RXN	4.2.1.93-RXN	0.301442
UNIPROT:Q9HZV7	UNIPROT:O94347	0.172308	ISOHEXENYLGLUTACONYL-COA-HYDRATASE-RXN	4.2.1.93-RXN	0.301442
UNIPROT:Q9HZV7	UNIPROT:B7FXE8	0.196774	ISOHEXENYLGLUTACONYL-COA-HYDRATASE-RXN	4.2.1.93-RXN	0.301442
UNIPROT:Q9HZV7	UNIPROT:Q4P219	0.221902	ISOHEXENYLGLUTACONYL-COA-HYDRATASE-RXN	4.2.1.93-RXN	0.301442
UNIPROT:Q9HZV7	UNIPROT:A8X354	0.160131	ISOHEXENYLGLUTACONYL-COA-HYDRATASE-RXN	4.2.1.93-RXN	0.301442
UNIPROT:Q9HZV7	UNIPROT:F4NZ38	0.185535	ISOHEXENYLGLUTACONYL-COA-HYDRATASE-RXN	4.2.1.93-RXN	0.301442
UNIPROT:Q9HZV7	UNIPROT:A8N8Z0	0.217125	ISOHEXENYLGLUTACONYL-COA-HYDRATASE-RXN	4.2.1.93-RXN	0.301442
UNIPROT:Q9HZV7	UNIPROT:Q7SHU9	0.223796	ISOHEXENYLGLUTACONYL-COA-HYDRATASE-RXN	4.2.1.93-RXN	0.301442
UNIPROT:Q9HZV7	UNIPROT:Q5J1R4	0.244792	ISOHEXENYLGLUTACONYL-COA-HYDRATASE-RXN	RXN-17842	0.177361
UNIPROT:Q9HZV7	UNIPROT:Q2VEQ7	0.18543	ISOHEXENYLGLUTACONYL-COA-HYDRATASE-RXN	1.1.1.272-RXN	0.860398
UNIPROT:Q9HZV7	UNIPROT:Q0P8T1	0.152695	ISOHEXENYLGLUTACONYL-COA-HYDRATASE-RXN	RXN-12238	0.209245
UNIPROT:Q9HZV7	UNIPROT:Q5ZXH9	0.2	ISOHEXENYLGLUTACONYL-COA-HYDRATASE-RXN	RXN-12238	0.209245
UNIPROT:Q9HZV7	UNIPROT:A7B3K3	0.143396	ISOHEXENYLGLUTACONYL-COA-HYDRATASE-RXN	RXN-17412	0.790561
UNIPROT:Q9HZV7	UNIPROT:O31201	0.140221	ISOHEXENYLGLUTACONYL-COA-HYDRATASE-RXN	N-FORMYLGLUTAMATE-DEFORMYLASE-RXN	0.292593
UNIPROT:Q9HZV7	UNIPROT:D4HRI4	0.175074	ISOHEXENYLGLUTACONYL-COA-HYDRATASE-RXN	RXN-15545	0.232726
UNIPROT:Q9HZV7	UNIPROT:M1WXK8	0.149813	ISOHEXENYLGLUTACONYL-COA-HYDRATASE-RXN	RXN-15017	0.849097
UNIPROT:Q9HZV7	UNIPROT:A0A0D4BS77	0.197568	ISOHEXENYLGLUTACONYL-COA-HYDRATASE-RXN	RXN-17530	0.314638
UNIPROT:Q9HZV7	UNIPROT:P39400	0.205882	ISOHEXENYLGLUTACONYL-COA-HYDRATASE-RXN	RXN0-5229	0.869997
UNIPROT:Q9HZV7	UNIPROT:A6KWY5	0.216617	ISOHEXENYLGLUTACONYL-COA-HYDRATASE-RXN	RXN0-5229	0.869997
UNIPROT:Q9HZV7	UNIPROT:A0A2R4BIG1	0.189781	ISOHEXENYLGLUTACONYL-COA-HYDRATASE-RXN	KDUD-RXN	0.85075
UNIPROT:Q9HZV7	UNIPROT:Q5WJ78	0.173585	ISOHEXENYLGLUTACONYL-COA-HYDRATASE-RXN	KDUD-RXN	0.85075
UNIPROT:Q9HZV7	UNIPROT:M7N957	0.169173	ISOHEXENYLGLUTACONYL-COA-HYDRATASE-RXN	KDUD-RXN	0.85075
UNIPROT:Q9HZV7	UNIPROT:E0Q537	0.195876	ISOHEXENYLGLUTACONYL-COA-HYDRATASE-RXN	KDUD-RXN	0.85075
UNIPROT:Q9HZV7	UNIPROT:C5PAN9	0.140741	ISOHEXENYLGLUTACONYL-COA-HYDRATASE-RXN	KDUD-RXN	0.85075
UNIPROT:Q9HZV7	UNIPROT:Q6W2B4	0.176692	ISOHEXENYLGLUTACONYL-COA-HYDRATASE-RXN	KDUD-RXN	0.85075
UNIPROT:Q9HZV7	UNIPROT:S9S342	0.174905	ISOHEXENYLGLUTACONYL-COA-HYDRATASE-RXN	KDUD-RXN	0.85075
UNIPROT:Q9HZV7	UNIPROT:G8NZC2	0.153558	ISOHEXENYLGLUTACONYL-COA-HYDRATASE-RXN	KDUD-RXN	0.85075
UNIPROT:Q9HZV7	UNIPROT:Q746L6	0.204545	ISOHEXENYLGLUTACONYL-COA-HYDRATASE-RXN	KDUD-RXN	0.85075
UNIPROT:Q9HZV7	UNIPROT:M5F6Z0	0.162879	ISOHEXENYLGLUTACONYL-COA-HYDRATASE-RXN	KDUD-RXN	0.85075
UNIPROT:Q9HZV7	UNIPROT:A0A0T6AGT4	0.158491	ISOHEXENYLGLUTACONYL-COA-HYDRATASE-RXN	KDUD-RXN	0.85075
UNIPROT:Q9HZV7	UNIPROT:A0A2H1JQ65	0.161765	ISOHEXENYLGLUTACONYL-COA-HYDRATASE-RXN	KDUD-RXN	0.85075
UNIPROT:Q9HZV7	UNIPROT:C2F9B1	0.155172	ISOHEXENYLGLUTACONYL-COA-HYDRATASE-RXN	KDUD-RXN	0.85075
UNIPROT:Q9HZV7	UNIPROT:K0Q3C3	0.104089	ISOHEXENYLGLUTACONYL-COA-HYDRATASE-RXN	KDUD-RXN	0.85075
UNIPROT:Q9HZV7	UNIPROT:A0A0B8N4L7	0.141304	ISOHEXENYLGLUTACONYL-COA-HYDRATASE-RXN	KDUD-RXN	0.85075
UNIPROT:Q9HZV7	UNIPROT:A0A330FMH7	0.181132	ISOHEXENYLGLUTACONYL-COA-HYDRATASE-RXN	KDUD-RXN	0.85075
UNIPROT:Q9HZV7	UNIPROT:A0QXP6	0.149254	ISOHEXENYLGLUTACONYL-COA-HYDRATASE-RXN	KDUD-RXN	0.85075
UNIPROT:Q9HZV7	UNIPROT:A0A1J1LR59	0.139098	ISOHEXENYLGLUTACONYL-COA-HYDRATASE-RXN	KDUD-RXN	0.85075
UNIPROT:Q9HZV7	UNIPROT:A0A0M2NGY6	0.163498	ISOHEXENYLGLUTACONYL-COA-HYDRATASE-RXN	KDUD-RXN	0.85075
UNIPROT:Q9HZV7	UNIPROT:A9CXT7	0.179775	ISOHEXENYLGLUTACONYL-COA-HYDRATASE-RXN	KDUD-RXN	0.85075
UNIPROT:Q9HZV7	UNIPROT:A0A157SQI4	0.162264	ISOHEXENYLGLUTACONYL-COA-HYDRATASE-RXN	KDUD-RXN	0.85075
UNIPROT:Q9HZV7	UNIPROT:Q2YIZ9	0.141762	ISOHEXENYLGLUTACONYL-COA-HYDRATASE-RXN	KDUD-RXN	0.85075
UNIPROT:Q9HZV7	UNIPROT:E6PWU6	0.164179	ISOHEXENYLGLUTACONYL-COA-HYDRATASE-RXN	KDUD-RXN	0.85075
UNIPROT:Q9HZV7	UNIPROT:A0RX79	0.132576	ISOHEXENYLGLUTACONYL-COA-HYDRATASE-RXN	KDUD-RXN	0.85075
UNIPROT:Q9HZV7	UNIPROT:A0A090S106	0.174242	ISOHEXENYLGLUTACONYL-COA-HYDRATASE-RXN	KDUD-RXN	0.85075
UNIPROT:Q9HZV7	UNIPROT:D4M306	0.161049	ISOHEXENYLGLUTACONYL-COA-HYDRATASE-RXN	KDUD-RXN	0.85075
UNIPROT:Q9HZV7	UNIPROT:W1QHB1	0.162712	ISOHEXENYLGLUTACONYL-COA-HYDRATASE-RXN	KDUD-RXN	0.85075
UNIPROT:Q9HZV7	UNIPROT:C1F1F8	0.154717	ISOHEXENYLGLUTACONYL-COA-HYDRATASE-RXN	KDUD-RXN	0.85075
UNIPROT:Q9HZV7	UNIPROT:A4AEN1	0.141791	ISOHEXENYLGLUTACONYL-COA-HYDRATASE-RXN	KDUD-RXN	0.85075
UNIPROT:Q9HZV7	UNIPROT:A0A291T4T6	0.170455	ISOHEXENYLGLUTACONYL-COA-HYDRATASE-RXN	KDUD-RXN	0.85075
UNIPROT:Q9HZV7	UNIPROT:A0A2N9M5P1	0.194757	ISOHEXENYLGLUTACONYL-COA-HYDRATASE-RXN	KDUD-RXN	0.85075
UNIPROT:Q9HZV7	UNIPROT:D4VL62	0.162712	ISOHEXENYLGLUTACONYL-COA-HYDRATASE-RXN	KDUD-RXN	0.85075
UNIPROT:Q9HZV7	UNIPROT:G2LJV0	0.172932	ISOHEXENYLGLUTACONYL-COA-HYDRATASE-RXN	KDUD-RXN	0.85075
UNIPROT:Q9HZV7	UNIPROT:A0A412G163	0.16791	ISOHEXENYLGLUTACONYL-COA-HYDRATASE-RXN	KDUD-RXN	0.85075
UNIPROT:Q9HZV7	UNIPROT:Q92MQ0	0.184906	ISOHEXENYLGLUTACONYL-COA-HYDRATASE-RXN	KDUD-RXN	0.85075
UNIPROT:Q9HZV7	UNIPROT:A0A121AFB3	0.148551	ISOHEXENYLGLUTACONYL-COA-HYDRATASE-RXN	KDUD-RXN	0.85075
UNIPROT:Q9HZV7	UNIPROT:F5Y738	0.131086	ISOHEXENYLGLUTACONYL-COA-HYDRATASE-RXN	KDUD-RXN	0.85075
UNIPROT:Q9HZV7	UNIPROT:Q82UC5	0.146429	ISOHEXENYLGLUTACONYL-COA-HYDRATASE-RXN	KDUD-RXN	0.85075
UNIPROT:Q9HZV7	UNIPROT:A0A1D7QS52	0.145985	ISOHEXENYLGLUTACONYL-COA-HYDRATASE-RXN	KDUD-RXN	0.85075
UNIPROT:Q9HZV7	UNIPROT:A4F6Q4	0.199248	ISOHEXENYLGLUTACONYL-COA-HYDRATASE-RXN	KDUD-RXN	0.85075
UNIPROT:Q9HZV7	UNIPROT:C0MA34	0.129496	ISOHEXENYLGLUTACONYL-COA-HYDRATASE-RXN	KDUD-RXN	0.85075
UNIPROT:Q9HZV7	UNIPROT:A0A2E8X480	0.137037	ISOHEXENYLGLUTACONYL-COA-HYDRATASE-RXN	KDUD-RXN	0.85075
UNIPROT:Q9HZV7	UNIPROT:A0A0N9ZQJ6	0.168539	ISOHEXENYLGLUTACONYL-COA-HYDRATASE-RXN	KDUD-RXN	0.85075
UNIPROT:Q9HZV7	UNIPROT:F7RTQ9	0.144487	ISOHEXENYLGLUTACONYL-COA-HYDRATASE-RXN	KDUD-RXN	0.85075
UNIPROT:Q9HZV7	UNIPROT:Q0RGH3	0.180556	ISOHEXENYLGLUTACONYL-COA-HYDRATASE-RXN	KDUD-RXN	0.85075
UNIPROT:Q9HZV7	UNIPROT:A0A2P9HCQ4	0.134545	ISOHEXENYLGLUTACONYL-COA-HYDRATASE-RXN	KDUD-RXN	0.85075
UNIPROT:Q9HZV7	UNIPROT:A0A1C7FCM2	0.144981	ISOHEXENYLGLUTACONYL-COA-HYDRATASE-RXN	KDUD-RXN	0.85075
UNIPROT:Q9HZV7	UNIPROT:A0A0B8NKQ4	0.164794	ISOHEXENYLGLUTACONYL-COA-HYDRATASE-RXN	KDUD-RXN	0.85075
UNIPROT:Q9HZV7	UNIPROT:E3PU64	0.12406	ISOHEXENYLGLUTACONYL-COA-HYDRATASE-RXN	KDUD-RXN	0.85075
UNIPROT:Q9HZV7	UNIPROT:A0A0D0NNH8	0.187266	ISOHEXENYLGLUTACONYL-COA-HYDRATASE-RXN	KDUD-RXN	0.85075
UNIPROT:Q9HZV7	UNIPROT:A1ZR47	0.161654	ISOHEXENYLGLUTACONYL-COA-HYDRATASE-RXN	KDUD-RXN	0.85075
UNIPROT:Q9HZV7	UNIPROT:A0A212JFN8	0.178439	ISOHEXENYLGLUTACONYL-COA-HYDRATASE-RXN	KDUD-RXN	0.85075
UNIPROT:Q9HZV7	UNIPROT:B7RQK7	0.158491	ISOHEXENYLGLUTACONYL-COA-HYDRATASE-RXN	KDUD-RXN	0.85075
UNIPROT:Q9HZV7	UNIPROT:A0A411ZDC6	0.162879	ISOHEXENYLGLUTACONYL-COA-HYDRATASE-RXN	KDUD-RXN	0.85075
UNIPROT:Q9HZV7	UNIPROT:M7NEJ9	0.20462	ISOHEXENYLGLUTACONYL-COA-HYDRATASE-RXN	KDUD-RXN	0.85075
UNIPROT:Q9HZV7	UNIPROT:A0A2N9L209	0.135849	ISOHEXENYLGLUTACONYL-COA-HYDRATASE-RXN	KDUD-RXN	0.85075
UNIPROT:Q9HZV7	UNIPROT:A0A0P8A8V8	0.153558	ISOHEXENYLGLUTACONYL-COA-HYDRATASE-RXN	KDUD-RXN	0.85075
UNIPROT:Q9HZV7	UNIPROT:A0A0P7X8S2	0.17603	ISOHEXENYLGLUTACONYL-COA-HYDRATASE-RXN	KDUD-RXN	0.85075
UNIPROT:Q9HZV7	UNIPROT:A0A380Y5N9	0.158491	ISOHEXENYLGLUTACONYL-COA-HYDRATASE-RXN	KDUD-RXN	0.85075
UNIPROT:Q9HZV7	UNIPROT:A0A157P511	0.169811	ISOHEXENYLGLUTACONYL-COA-HYDRATASE-RXN	KDUD-RXN	0.85075
UNIPROT:Q9HZV7	UNIPROT:A0A155F008	0.179775	ISOHEXENYLGLUTACONYL-COA-HYDRATASE-RXN	KDUD-RXN	0.85075
UNIPROT:Q9HZV7	UNIPROT:A0A378HH27	0.14717	ISOHEXENYLGLUTACONYL-COA-HYDRATASE-RXN	KDUD-RXN	0.85075
UNIPROT:Q9HZV7	UNIPROT:A0A109BB78	0.177358	ISOHEXENYLGLUTACONYL-COA-HYDRATASE-RXN	KDUD-RXN	0.85075
UNIPROT:Q9HZV7	UNIPROT:A9IBP7	0.180451	ISOHEXENYLGLUTACONYL-COA-HYDRATASE-RXN	KDUD-RXN	0.85075
UNIPROT:Q9HZV7	UNIPROT:A9D1S0	0.150943	ISOHEXENYLGLUTACONYL-COA-HYDRATASE-RXN	KDUD-RXN	0.85075
UNIPROT:Q9HZV7	UNIPROT:A0A1B3MNZ5	0.19573	ISOHEXENYLGLUTACONYL-COA-HYDRATASE-RXN	KDUD-RXN	0.85075
UNIPROT:Q9HZV7	UNIPROT:Q3JT32	0.153558	ISOHEXENYLGLUTACONYL-COA-HYDRATASE-RXN	KDUD-RXN	0.85075
UNIPROT:Q9HZV7	UNIPROT:A0A2P9ISF8	0.205224	ISOHEXENYLGLUTACONYL-COA-HYDRATASE-RXN	KDUD-RXN	0.85075
UNIPROT:Q9HZV7	UNIPROT:B0PHF0	0.123596	ISOHEXENYLGLUTACONYL-COA-HYDRATASE-RXN	KDUD-RXN	0.85075
UNIPROT:Q9HZV7	UNIPROT:A0A099I690	0.146617	ISOHEXENYLGLUTACONYL-COA-HYDRATASE-RXN	KDUD-RXN	0.85075
UNIPROT:Q9HZV7	UNIPROT:E0S1J7	0.162544	ISOHEXENYLGLUTACONYL-COA-HYDRATASE-RXN	KDUD-RXN	0.85075
UNIPROT:Q9HZV7	UNIPROT:A0A1R4GSD6	0.150943	ISOHEXENYLGLUTACONYL-COA-HYDRATASE-RXN	KDUD-RXN	0.85075
UNIPROT:Q9HZV7	UNIPROT:M5FJA6	0.123134	ISOHEXENYLGLUTACONYL-COA-HYDRATASE-RXN	KDUD-RXN	0.85075
UNIPROT:Q9HZV7	UNIPROT:C2JZR7	0.181818	ISOHEXENYLGLUTACONYL-COA-HYDRATASE-RXN	KDUD-RXN	0.85075
UNIPROT:Q9HZV7	UNIPROT:A0A192CAW4	0.177083	ISOHEXENYLGLUTACONYL-COA-HYDRATASE-RXN	KDUD-RXN	0.85075
UNIPROT:Q9HZV7	UNIPROT:A0A0H5C9E4	0.146067	ISOHEXENYLGLUTACONYL-COA-HYDRATASE-RXN	KDUD-RXN	0.85075
UNIPROT:Q9HZV7	UNIPROT:A0A174D3K1	0.132576	ISOHEXENYLGLUTACONYL-COA-HYDRATASE-RXN	KDUD-RXN	0.85075
UNIPROT:Q9HZV7	UNIPROT:D8J103	0.169742	ISOHEXENYLGLUTACONYL-COA-HYDRATASE-RXN	KDUD-RXN	0.85075
UNIPROT:Q9HZV7	UNIPROT:K8CQ84	0.150376	ISOHEXENYLGLUTACONYL-COA-HYDRATASE-RXN	KDUD-RXN	0.85075
UNIPROT:Q9HZV7	UNIPROT:A0A1R4G105	0.196226	ISOHEXENYLGLUTACONYL-COA-HYDRATASE-RXN	KDUD-RXN	0.85075
UNIPROT:Q9HZV7	UNIPROT:Q0RL41	0.219697	ISOHEXENYLGLUTACONYL-COA-HYDRATASE-RXN	KDUD-RXN	0.85075
UNIPROT:Q9HZV7	UNIPROT:D8DY23	0.149254	ISOHEXENYLGLUTACONYL-COA-HYDRATASE-RXN	KDUD-RXN	0.85075
UNIPROT:Q9HZV7	UNIPROT:A0A2W4GQW4	0.136364	ISOHEXENYLGLUTACONYL-COA-HYDRATASE-RXN	KDUD-RXN	0.85075
UNIPROT:Q9HZV7	UNIPROT:A0A090FD03	0.172285	ISOHEXENYLGLUTACONYL-COA-HYDRATASE-RXN	KDUD-RXN	0.85075
UNIPROT:Q9HZV7	UNIPROT:D8J129	0.219697	ISOHEXENYLGLUTACONYL-COA-HYDRATASE-RXN	KDUD-RXN	0.85075
UNIPROT:Q9HZV7	UNIPROT:F0RUI9	0.146067	ISOHEXENYLGLUTACONYL-COA-HYDRATASE-RXN	KDUD-RXN	0.85075
UNIPROT:Q9HZV7	UNIPROT:A0A369QAV2	0.142857	ISOHEXENYLGLUTACONYL-COA-HYDRATASE-RXN	KDUD-RXN	0.85075
UNIPROT:Q9HZV7	UNIPROT:A0A2X2V9W4	0.117424	ISOHEXENYLGLUTACONYL-COA-HYDRATASE-RXN	KDUD-RXN	0.85075
UNIPROT:Q9HZV7	UNIPROT:M5BSF9	0.189542	ISOHEXENYLGLUTACONYL-COA-HYDRATASE-RXN	KDUD-RXN	0.85075
UNIPROT:Q9HZV7	UNIPROT:A0A212LVE9	0.164794	ISOHEXENYLGLUTACONYL-COA-HYDRATASE-RXN	KDUD-RXN	0.85075
UNIPROT:Q9HZV7	UNIPROT:S0G552	0.154135	ISOHEXENYLGLUTACONYL-COA-HYDRATASE-RXN	KDUD-RXN	0.85075
UNIPROT:Q9HZV7	UNIPROT:A0A060QGT5	0.143396	ISOHEXENYLGLUTACONYL-COA-HYDRATASE-RXN	KDUD-RXN	0.85075
UNIPROT:Q9HZV7	UNIPROT:A0A0T6ARJ6	0.191882	ISOHEXENYLGLUTACONYL-COA-HYDRATASE-RXN	KDUD-RXN	0.85075
UNIPROT:Q9HZV7	UNIPROT:A0A3B0T819	0.156716	ISOHEXENYLGLUTACONYL-COA-HYDRATASE-RXN	KDUD-RXN	0.85075
UNIPROT:Q9HZV7	UNIPROT:F7Q8X2	0.199248	ISOHEXENYLGLUTACONYL-COA-HYDRATASE-RXN	KDUD-RXN	0.85075
UNIPROT:Q9HZV7	UNIPROT:A0A0F4FJJ9	0.155303	ISOHEXENYLGLUTACONYL-COA-HYDRATASE-RXN	KDUD-RXN	0.85075
UNIPROT:Q9HZV7	UNIPROT:A0A0B0IJW3	0.146067	ISOHEXENYLGLUTACONYL-COA-HYDRATASE-RXN	KDUD-RXN	0.85075
UNIPROT:Q9HZV7	UNIPROT:A0A1Y0UZN7	0.182156	ISOHEXENYLGLUTACONYL-COA-HYDRATASE-RXN	KDUD-RXN	0.85075
UNIPROT:Q9HZV7	UNIPROT:F4KQU0	0.142857	ISOHEXENYLGLUTACONYL-COA-HYDRATASE-RXN	KDUD-RXN	0.85075
UNIPROT:Q9HZV7	UNIPROT:A0A0W0GJY4	0.181481	ISOHEXENYLGLUTACONYL-COA-HYDRATASE-RXN	KDUD-RXN	0.85075
UNIPROT:Q9HZV7	UNIPROT:A0A369QPQ7	0.171642	ISOHEXENYLGLUTACONYL-COA-HYDRATASE-RXN	KDUD-RXN	0.85075
UNIPROT:Q9HZV7	UNIPROT:A0A2X4VSG6	0.138686	ISOHEXENYLGLUTACONYL-COA-HYDRATASE-RXN	KDUD-RXN	0.85075
UNIPROT:Q9HZV7	UNIPROT:D8IP07	0.150376	ISOHEXENYLGLUTACONYL-COA-HYDRATASE-RXN	KDUD-RXN	0.85075
UNIPROT:Q9HZV7	UNIPROT:A0A0H3KSJ9	0.188679	ISOHEXENYLGLUTACONYL-COA-HYDRATASE-RXN	KDUD-RXN	0.85075
UNIPROT:Q9HZV7	UNIPROT:A9D9F2	0.167883	ISOHEXENYLGLUTACONYL-COA-HYDRATASE-RXN	KDUD-RXN	0.85075
UNIPROT:Q9HZV7	UNIPROT:A9D7C2	0.173585	ISOHEXENYLGLUTACONYL-COA-HYDRATASE-RXN	KDUD-RXN	0.85075
UNIPROT:Q9HZV7	UNIPROT:U4E1R1	0.164794	ISOHEXENYLGLUTACONYL-COA-HYDRATASE-RXN	KDUD-RXN	0.85075
UNIPROT:Q9HZV7	UNIPROT:A0A3B1D5G7	0.154717	ISOHEXENYLGLUTACONYL-COA-HYDRATASE-RXN	KDUD-RXN	0.85075
UNIPROT:Q9HZV7	UNIPROT:C5BY10	0.192453	ISOHEXENYLGLUTACONYL-COA-HYDRATASE-RXN	KDUD-RXN	0.85075
UNIPROT:Q9HZV7	UNIPROT:A0A0E2U9Z4	0.132075	ISOHEXENYLGLUTACONYL-COA-HYDRATASE-RXN	KDUD-RXN	0.85075
UNIPROT:Q9HZV7	UNIPROT:A0A087S302	0.113208	ISOHEXENYLGLUTACONYL-COA-HYDRATASE-RXN	KDUD-RXN	0.85075
UNIPROT:Q9HZV7	UNIPROT:M7MRV6	0.179104	ISOHEXENYLGLUTACONYL-COA-HYDRATASE-RXN	KDUD-RXN	0.85075
UNIPROT:Q9HZV7	UNIPROT:A0A2K8W1I6	0.151292	ISOHEXENYLGLUTACONYL-COA-HYDRATASE-RXN	KDUD-RXN	0.85075
UNIPROT:Q9HZV7	UNIPROT:A0A0P7ZXJ4	0.180812	ISOHEXENYLGLUTACONYL-COA-HYDRATASE-RXN	KDUD-RXN	0.85075
UNIPROT:Q9HZV7	UNIPROT:F7QNJ9	0.175373	ISOHEXENYLGLUTACONYL-COA-HYDRATASE-RXN	KDUD-RXN	0.85075
UNIPROT:Q9HZV7	UNIPROT:A0A170Q9R0	0.166038	ISOHEXENYLGLUTACONYL-COA-HYDRATASE-RXN	KDUD-RXN	0.85075
UNIPROT:Q9HZV7	UNIPROT:A0A1Y5P4M7	0.172285	ISOHEXENYLGLUTACONYL-COA-HYDRATASE-RXN	KDUD-RXN	0.85075
UNIPROT:Q9HZV7	UNIPROT:A0A175BZS8	0.141264	ISOHEXENYLGLUTACONYL-COA-HYDRATASE-RXN	KDUD-RXN	0.85075
UNIPROT:Q9HZV7	UNIPROT:A0A1D7W0Q2	0.138577	ISOHEXENYLGLUTACONYL-COA-HYDRATASE-RXN	KDUD-RXN	0.85075
UNIPROT:Q9HZV7	UNIPROT:A0A241QHL1	0.197719	ISOHEXENYLGLUTACONYL-COA-HYDRATASE-RXN	KDUD-RXN	0.85075
UNIPROT:Q9HZV7	UNIPROT:A0QZR1	0.164794	ISOHEXENYLGLUTACONYL-COA-HYDRATASE-RXN	KDUD-RXN	0.85075
UNIPROT:Q9HZV7	UNIPROT:D4Z0V3	0.182156	ISOHEXENYLGLUTACONYL-COA-HYDRATASE-RXN	KDUD-RXN	0.85075
UNIPROT:Q9HZV7	UNIPROT:A0A0P7YFR1	0.176692	ISOHEXENYLGLUTACONYL-COA-HYDRATASE-RXN	KDUD-RXN	0.85075
UNIPROT:Q9HZV7	UNIPROT:Q5DB51	0.177122	ISOHEXENYLGLUTACONYL-COA-HYDRATASE-RXN	KDUD-RXN	0.85075
UNIPROT:Q9HZV7	UNIPROT:A0A0D6ICU0	0.142857	ISOHEXENYLGLUTACONYL-COA-HYDRATASE-RXN	KDUD-RXN	0.85075
UNIPROT:Q9HZV7	UNIPROT:A0A448I9Z1	0.205776	ISOHEXENYLGLUTACONYL-COA-HYDRATASE-RXN	KDUD-RXN	0.85075
UNIPROT:Q9HZV7	UNIPROT:E9RFT0	0.215517	ISOHEXENYLGLUTACONYL-COA-HYDRATASE-RXN	RXN-17568	0.865068
UNIPROT:Q9HZV7	UNIPROT:E9RFT1	0.220109	ISOHEXENYLGLUTACONYL-COA-HYDRATASE-RXN	RXN-17568	0.865068
UNIPROT:Q9HZV7	UNIPROT:K0E689	0.221311	ISOHEXENYLGLUTACONYL-COA-HYDRATASE-RXN	RXN-16495	0.770581
UNIPROT:Q9HZV7	UNIPROT:P39315	0.150877	ISOHEXENYLGLUTACONYL-COA-HYDRATASE-RXN	RXN0-5387	0.839883
UNIPROT:Q9HZV7	UNIPROT:P40952	0.208122	ISOHEXENYLGLUTACONYL-COA-HYDRATASE-RXN	2-ENOATE-REDUCTASE-RXN	0.860804
UNIPROT:Q9HZV7	UNIPROT:D4GYG7	0.171053	ISOHEXENYLGLUTACONYL-COA-HYDRATASE-RXN	RXN-16597	0.341677
UNIPROT:Q9HZV7	UNIPROT:Q9S4D5	0.141264	ISOHEXENYLGLUTACONYL-COA-HYDRATASE-RXN	RXN-15071	0.238808
UNIPROT:Q9HZV7	UNIPROT:P0A9S5	0.228261	ISOHEXENYLGLUTACONYL-COA-HYDRATASE-RXN	RXN-8632	0.86424
UNIPROT:Q9HZV7	UNIPROT:P26172	0.199488	ISOHEXENYLGLUTACONYL-COA-HYDRATASE-RXN	RXN-17427	0.282401
UNIPROT:Q9HZV7	UNIPROT:P27457	0.175439	ISOHEXENYLGLUTACONYL-COA-HYDRATASE-RXN	RXN-10903	0.184388
UNIPROT:Q9HZV7	UNIPROT:Q6KZB1	0.161491	ISOHEXENYLGLUTACONYL-COA-HYDRATASE-RXN	RXN-15647	0.372512
UNIPROT:Q9HZV7	UNIPROT:Q9HIN1	0.172956	ISOHEXENYLGLUTACONYL-COA-HYDRATASE-RXN	RXN-15647	0.372512
UNIPROT:Q9HZV7	UNIPROT:Q9VSL3	0.174905	ISOHEXENYLGLUTACONYL-COA-HYDRATASE-RXN	1.5.4.1-RXN	0.175296
UNIPROT:Q9HZV7	UNIPROT:Q67FT0	0.220708	ISOHEXENYLGLUTACONYL-COA-HYDRATASE-RXN	RXN-11748	0.255576
UNIPROT:Q9HZV7	UNIPROT:A0A023J9D7	0.194805	ISOHEXENYLGLUTACONYL-COA-HYDRATASE-RXN	RXN-20424	0.186501
UNIPROT:Q9HZV7	UNIPROT:H2E7T7	0.221636	ISOHEXENYLGLUTACONYL-COA-HYDRATASE-RXN	RXN-13283	0.242497
UNIPROT:Q9HZV7	UNIPROT:V5V0R8	0.177474	ISOHEXENYLGLUTACONYL-COA-HYDRATASE-RXN	RXN-16658	0.188996
UNIPROT:Q9HZV7	UNIPROT:B2DFG5	0.210526	ISOHEXENYLGLUTACONYL-COA-HYDRATASE-RXN	RXN-11767	0.291986
UNIPROT:Q9HZV7	UNIPROT:Q51976	0.200647	ISOHEXENYLGLUTACONYL-COA-HYDRATASE-RXN	1.13.11.14-RXN	0.255938
UNIPROT:Q9HZV7	UNIPROT:Q2SYH7	0.234807	ISOHEXENYLGLUTACONYL-COA-HYDRATASE-RXN	RXN-13776	0.259153
UNIPROT:Q9HZV7	UNIPROT:Q8RNX9	0.171821	ISOHEXENYLGLUTACONYL-COA-HYDRATASE-RXN	GALLATE-DIOXYGENASE-RXN	0.244019
UNIPROT:Q9HZV7	UNIPROT:A8NU13	0.205357	ISOHEXENYLGLUTACONYL-COA-HYDRATASE-RXN	RXN-8551	0.322365
UNIPROT:Q9HZV7	UNIPROT:A9WRZ1	0.15493	ISOHEXENYLGLUTACONYL-COA-HYDRATASE-RXN	12-ALPHA-L-FUCOSIDASE-RXN	0.251216
UNIPROT:Q9HZV7	UNIPROT:A9WRZ2	0.166667	ISOHEXENYLGLUTACONYL-COA-HYDRATASE-RXN	12-ALPHA-L-FUCOSIDASE-RXN	0.251216
UNIPROT:Q9HZV7	UNIPROT:A9CES3	0.220238	ISOHEXENYLGLUTACONYL-COA-HYDRATASE-RXN	RXN-18474	0.828367
UNIPROT:Q9HZV7	UNIPROT:Q56773	0.229551	ISOHEXENYLGLUTACONYL-COA-HYDRATASE-RXN	RXN-11801	0.219561
UNIPROT:Q9HZV7	UNIPROT:Q8G9L3	0.139098	ISOHEXENYLGLUTACONYL-COA-HYDRATASE-RXN	RXN-10118	0.244412
UNIPROT:Q9HZV7	UNIPROT:Q56840	0.181132	ISOHEXENYLGLUTACONYL-COA-HYDRATASE-RXN	1.1.1.268-RXN	0.844034
UNIPROT:Q9HZV7	UNIPROT:Q4X158	0.154982	ISOHEXENYLGLUTACONYL-COA-HYDRATASE-RXN	RXN-16211	0.293681
UNIPROT:Q9HZV7	UNIPROT:C0SUJ9	0.168966	ISOHEXENYLGLUTACONYL-COA-HYDRATASE-RXN	RXN-10898	0.819163
UNIPROT:Q9HZV7	UNIPROT:C0SUK1	0.206452	ISOHEXENYLGLUTACONYL-COA-HYDRATASE-RXN	RXN-10898	0.819163
UNIPROT:Q9HZV7	UNIPROT:P22636	0.179402	ISOHEXENYLGLUTACONYL-COA-HYDRATASE-RXN	RXN-10889	0.291011
UNIPROT:Q9HZV7	UNIPROT:B0CN31	0.213115	ISOHEXENYLGLUTACONYL-COA-HYDRATASE-RXN	RXN-15305	0.290334
UNIPROT:Q9HZV7	UNIPROT:Q8A710	0.128302	ISOHEXENYLGLUTACONYL-COA-HYDRATASE-RXN	RXN-9993	0.263202
UNIPROT:Q9HZV7	UNIPROT:O50440	0.206128	ISOHEXENYLGLUTACONYL-COA-HYDRATASE-RXN	RXN-17178	0.190465
UNIPROT:Q9HZV7	UNIPROT:A0QXD8	0.220994	ISOHEXENYLGLUTACONYL-COA-HYDRATASE-RXN	RXN-17764	0.856887
UNIPROT:Q9HZV7	UNIPROT:B0B7P4	0.157088	ISOHEXENYLGLUTACONYL-COA-HYDRATASE-RXN	RXN-15730	0.179864
UNIPROT:Q9HZV7	PID:ALG05117	0.208571	ISOHEXENYLGLUTACONYL-COA-HYDRATASE-RXN	RXN-17348	0.293221
UNIPROT:Q9HZV7	PID:ALG05119	0.192412	ISOHEXENYLGLUTACONYL-COA-HYDRATASE-RXN	RXN-16361	0.29487
UNIPROT:Q9HZV7	UNIPROT:Q9F7E0	0.143939	ISOHEXENYLGLUTACONYL-COA-HYDRATASE-RXN	CYCLOHEXANOL-DEHYDROGENASE-RXN	0.855601
UNIPROT:Q9HZV7	UNIPROT:A0A072UVA5	0.12	ISOHEXENYLGLUTACONYL-COA-HYDRATASE-RXN	RXN-3585	0.197203
UNIPROT:Q9HZV7	UNIPROT:A0A2P6Q9N0	0.188679	ISOHEXENYLGLUTACONYL-COA-HYDRATASE-RXN	RXN-3585	0.197203
UNIPROT:Q9HZV7	UNIPROT:A0A396HBZ7	0.158491	ISOHEXENYLGLUTACONYL-COA-HYDRATASE-RXN	RXN-3585	0.197203
UNIPROT:Q9HZV7	PID:BAD80839	0.2	ISOHEXENYLGLUTACONYL-COA-HYDRATASE-RXN	RXN-3625	0.202589
UNIPROT:Q9HZV7	UNIPROT:Q8KES3	0.170455	ISOHEXENYLGLUTACONYL-COA-HYDRATASE-RXN	RXN-13222	0.828541
UNIPROT:Q9HZV7	UNIPROT:K5B7F3	0.199234	ISOHEXENYLGLUTACONYL-COA-HYDRATASE-RXN	RXN-21046	0.382582
UNIPROT:Q9HZV7	UNIPROT:Q88J56	0.235897	ISOHEXENYLGLUTACONYL-COA-HYDRATASE-RXN	RXN-19190	0.134914
UNIPROT:Q9HZV7	UNIPROT:Q841K2	0.19697	ISOHEXENYLGLUTACONYL-COA-HYDRATASE-RXN	RXN-15936	0.256965
UNIPROT:Q9HZV7	UNIPROT:C4PWA1	0.246667	ISOHEXENYLGLUTACONYL-COA-HYDRATASE-RXN	RXN-15417	0.206291
UNIPROT:Q9HZV7	UNIPROT:D4GYG6	0.226415	ISOHEXENYLGLUTACONYL-COA-HYDRATASE-RXN	RXN-19208	0.259153
UNIPROT:Q9HZV7	UNIPROT:I2N045	0.183735	ISOHEXENYLGLUTACONYL-COA-HYDRATASE-RXN	RXN-18786	0.252159
UNIPROT:Q9HZV7	UNIPROT:O07456	0.286245	ISOHEXENYLGLUTACONYL-COA-HYDRATASE-RXN	R268-RXN	0.107764
UNIPROT:Q9HZV7	UNIPROT:Q46E80	0.10566	ISOHEXENYLGLUTACONYL-COA-HYDRATASE-RXN	RXN-13084	0.730463
UNIPROT:Q9HZV7	UNIPROT:F3Y662	0.21365	ISOHEXENYLGLUTACONYL-COA-HYDRATASE-RXN	RXN-15026	0.808023
UNIPROT:Q9HZV7	UNIPROT:B9U6P4	0.236776	ISOHEXENYLGLUTACONYL-COA-HYDRATASE-RXN	RXN-15375	0.123942
UNIPROT:Q9HZV7	UNIPROT:E4N7E5	0.2	ISOHEXENYLGLUTACONYL-COA-HYDRATASE-RXN	RXN-18790	0.300948
UNIPROT:Q9HZV7	UNIPROT:A0A0H3CYV1	0.174242	ISOHEXENYLGLUTACONYL-COA-HYDRATASE-RXN	RXN-20244	0.169583
UNIPROT:Q9HZV7	UNIPROT:A0A0H3CV00	0.174917	ISOHEXENYLGLUTACONYL-COA-HYDRATASE-RXN	RXN-20244	0.169583
UNIPROT:Q9HZV7	UNIPROT:P09347	0.230556	ISOHEXENYLGLUTACONYL-COA-HYDRATASE-RXN	R542-RXN	0.842117
UNIPROT:Q9HZV7	UNIPROT:Q9I184	0.124088	ISOHEXENYLGLUTACONYL-COA-HYDRATASE-RXN	RXN-11127	0.186171
UNIPROT:Q9HZV7	UNIPROT:D7PC21	0.193182	ISOHEXENYLGLUTACONYL-COA-HYDRATASE-RXN	RXN-21177	0.316324
UNIPROT:Q9HZV7	UNIPROT:V5TDH1	0.193038	ISOHEXENYLGLUTACONYL-COA-HYDRATASE-RXN	RXN-19287	0.208057
UNIPROT:Q9HZV7	UNIPROT:D1H0I7	0.150735	ISOHEXENYLGLUTACONYL-COA-HYDRATASE-RXN	RXN-12773	0.260324
UNIPROT:Q9HZV7	UNIPROT:P0CY54	0.210191	ISOHEXENYLGLUTACONYL-COA-HYDRATASE-RXN	RXN-8787	0.741511
UNIPROT:Q9HZV7	UNIPROT:B0K2C3	0.167763	ISOHEXENYLGLUTACONYL-COA-HYDRATASE-RXN	RXN-17501	0.289102
UNIPROT:Q9HZV7	UNIPROT:Q9L9E9	0.156794	ISOHEXENYLGLUTACONYL-COA-HYDRATASE-RXN	RXN-14668	0.763923
UNIPROT:Q9HZV7	UNIPROT:Q7WSJ4	0.230769	ISOHEXENYLGLUTACONYL-COA-HYDRATASE-RXN	R312-RXN	0.232997
UNIPROT:Q9HZV7	UNIPROT:G0Y288	0.217848	ISOHEXENYLGLUTACONYL-COA-HYDRATASE-RXN	RXN-13291	0.485469
UNIPROT:Q9HZV7	PID:BAD80840	0.193146	ISOHEXENYLGLUTACONYL-COA-HYDRATASE-RXN	RXN-7656	0.202673
UNIPROT:Q9HZV7	UNIPROT:O32429	0.218563	ISOHEXENYLGLUTACONYL-COA-HYDRATASE-RXN	RXN-9767	0.861516
UNIPROT:Q9HZV7	UNIPROT:O32433	0.196023	ISOHEXENYLGLUTACONYL-COA-HYDRATASE-RXN	RXN-9767	0.861516
UNIPROT:Q9HZV7	UNIPROT:R1F493	0.204188	ISOHEXENYLGLUTACONYL-COA-HYDRATASE-RXN	DIMETHYLPROPIOTHETIN-DETHIOMETHYLASE-RXN	0.226391
UNIPROT:Q9HZV7	UNIPROT:Q3J6L0	0.18797	ISOHEXENYLGLUTACONYL-COA-HYDRATASE-RXN	DIMETHYLPROPIOTHETIN-DETHIOMETHYLASE-RXN	0.226391
UNIPROT:Q9HZV7	UNIPROT:P0DN22	0.172757	ISOHEXENYLGLUTACONYL-COA-HYDRATASE-RXN	DIMETHYLPROPIOTHETIN-DETHIOMETHYLASE-RXN	0.226391
UNIPROT:Q9HZV7	UNIPROT:P0DN23	0.212465	ISOHEXENYLGLUTACONYL-COA-HYDRATASE-RXN	DIMETHYLPROPIOTHETIN-DETHIOMETHYLASE-RXN	0.226391
UNIPROT:Q9HZV7	UNIPROT:A3SC37	0.189189	ISOHEXENYLGLUTACONYL-COA-HYDRATASE-RXN	DIMETHYLPROPIOTHETIN-DETHIOMETHYLASE-RXN	0.226391
UNIPROT:Q9HZV7	UNIPROT:Q54528	0.204698	ISOHEXENYLGLUTACONYL-COA-HYDRATASE-RXN	RXN-14863	0.177831
UNIPROT:Q9HZV7	UNIPROT:P04964	0.200627	ISOHEXENYLGLUTACONYL-COA-HYDRATASE-RXN	RXN-14246	0.816373
UNIPROT:Q9HZV7	UNIPROT:Q9KWR0	0.197531	ISOHEXENYLGLUTACONYL-COA-HYDRATASE-RXN	RXN-14246	0.816373
UNIPROT:Q9HZV7	UNIPROT:E3UBL6	0.113636	ISOHEXENYLGLUTACONYL-COA-HYDRATASE-RXN	RXN-15498	0.198056
UNIPROT:Q9HZV7	UNIPROT:B0L7F3	0.150376	ISOHEXENYLGLUTACONYL-COA-HYDRATASE-RXN	RXN-11716	0.241629
UNIPROT:Q9HZV7	UNIPROT:A0A0H3L116	0.143396	ISOHEXENYLGLUTACONYL-COA-HYDRATASE-RXN	RXN-21281	0.283442
UNIPROT:Q9HZV7	UNIPROT:E1V7W1	0.223058	ISOHEXENYLGLUTACONYL-COA-HYDRATASE-RXN	RXN-18397	0.227963
UNIPROT:Q9HZV7	UNIPROT:Q0ZQ46	0.233871	ISOHEXENYLGLUTACONYL-COA-HYDRATASE-RXN	RXN-15074	0.291437
UNIPROT:Q9HZV7	UNIPROT:C1FW05	0.197059	ISOHEXENYLGLUTACONYL-COA-HYDRATASE-RXN	RXN-18499	0.849769
UNIPROT:Q9HZV7	UNIPROT:D7PI17	0.214286	ISOHEXENYLGLUTACONYL-COA-HYDRATASE-RXN	RXN-16535	0.311002
UNIPROT:Q9HZV7	UNIPROT:B5GRC8	0.230994	ISOHEXENYLGLUTACONYL-COA-HYDRATASE-RXN	RXN-18983	0.246456
UNIPROT:Q9HZV7	UNIPROT:B9JK80	0.188953	ISOHEXENYLGLUTACONYL-COA-HYDRATASE-RXN	RXN-20931	0.846359
UNIPROT:Q9HZV7	UNIPROT:Q51979	0.184906	ISOHEXENYLGLUTACONYL-COA-HYDRATASE-RXN	RXN-667	0.245027
UNIPROT:Q9HZV7	UNIPROT:Q9K499	0.222222	ISOHEXENYLGLUTACONYL-COA-HYDRATASE-RXN	RXN-9349	0.317131
UNIPROT:Q9HZV7	UNIPROT:A7NH01	0.212308	ISOHEXENYLGLUTACONYL-COA-HYDRATASE-RXN	RXN-12833	0.327071
UNIPROT:Q9HZV7	UNIPROT:Q8KQE6	0.22314	ISOHEXENYLGLUTACONYL-COA-HYDRATASE-RXN	RXN-17639	0.868157
UNIPROT:Q9HZV7	UNIPROT:Q8KQE9	0.232737	ISOHEXENYLGLUTACONYL-COA-HYDRATASE-RXN	RXN-17639	0.868157
UNIPROT:Q9HZV7	UNIPROT:A0A0A1GNF2	0.186441	ISOHEXENYLGLUTACONYL-COA-HYDRATASE-RXN	RXN-16711	0.146067
UNIPROT:Q9HZV7	UNIPROT:P35270	0.180147	ISOHEXENYLGLUTACONYL-COA-HYDRATASE-RXN	1.1.1.220-RXN	0.866865
UNIPROT:Q9HZV7	UNIPROT:Q8G9L1	0.205405	ISOHEXENYLGLUTACONYL-COA-HYDRATASE-RXN	RXN-10123	0.215427
UNIPROT:Q9HZV7	UNIPROT:A4IP64	0.222506	ISOHEXENYLGLUTACONYL-COA-HYDRATASE-RXN	LONG-CHAIN-ALCOHOL-DEHYDROGENASE-RXN	0.833008
UNIPROT:Q9HZV7	UNIPROT:A4ISB9	0.21875	ISOHEXENYLGLUTACONYL-COA-HYDRATASE-RXN	LONG-CHAIN-ALCOHOL-DEHYDROGENASE-RXN	0.833008
UNIPROT:Q9HZV7	UNIPROT:E5KJ95	0.195266	ISOHEXENYLGLUTACONYL-COA-HYDRATASE-RXN	RXN-18070	0.215393
UNIPROT:Q9HZV7	UNIPROT:E5KJA6	0.200758	ISOHEXENYLGLUTACONYL-COA-HYDRATASE-RXN	RXN-18070	0.215393
UNIPROT:Q9HZV7	UNIPROT:Q05115	0.199248	ISOHEXENYLGLUTACONYL-COA-HYDRATASE-RXN	4.1.1.76-RXN	0.240881
UNIPROT:Q9HZV7	UNIPROT:Q9KHL0	0.252788	ISOHEXENYLGLUTACONYL-COA-HYDRATASE-RXN	RXN-2002	0.133183
UNIPROT:Q9HZV7	UNIPROT:C8WMP0	0.172285	ISOHEXENYLGLUTACONYL-COA-HYDRATASE-RXN	1.1.1.52-RXN	0.710848
UNIPROT:Q9HZV7	UNIPROT:Q8RR26	0.288809	ISOHEXENYLGLUTACONYL-COA-HYDRATASE-RXN	RXN-21004	0.146778
UNIPROT:Q9HZV7	UNIPROT:Q9KJF3	0.218667	ISOHEXENYLGLUTACONYL-COA-HYDRATASE-RXN	RXN-904	0.169955
UNIPROT:Q9HZV7	UNIPROT:I6X5U4	0.188679	ISOHEXENYLGLUTACONYL-COA-HYDRATASE-RXN	RXN-17283	0.25576
UNIPROT:Q9HZV7	UNIPROT:P48635	0.23038	ISOHEXENYLGLUTACONYL-COA-HYDRATASE-RXN	RXN-12926	0.750905
UNIPROT:Q9HZV7	UNIPROT:Q939Q9	0.192105	ISOHEXENYLGLUTACONYL-COA-HYDRATASE-RXN	3.1.1.75-RXN	0.29636
UNIPROT:Q9HZV7	UNIPROT:O52553	0.19697	ISOHEXENYLGLUTACONYL-COA-HYDRATASE-RXN	RXN-9580	0.332293
UNIPROT:Q9HZV7	UNIPROT:Q9LBJ0	0.159091	ISOHEXENYLGLUTACONYL-COA-HYDRATASE-RXN	RXN-19530	0.323995
UNIPROT:Q9HZV7	UNIPROT:O31041	0.204545	ISOHEXENYLGLUTACONYL-COA-HYDRATASE-RXN	RXN-21079	0.263501
UNIPROT:Q9HZV7	UNIPROT:Q93NG3	0.232323	ISOHEXENYLGLUTACONYL-COA-HYDRATASE-RXN	1.14.13.10-RXN	0.857765
UNIPROT:Q9HZV7	UNIPROT:Q52472	0.200608	ISOHEXENYLGLUTACONYL-COA-HYDRATASE-RXN	D-THREO-ALDOSE-1-DEHYDROGENASE-RXN	0.834095
UNIPROT:Q9HZV7	UNIPROT:P43623	0.202941	ISOHEXENYLGLUTACONYL-COA-HYDRATASE-RXN	RXN-19561	0.257275
UNIPROT:Q9HZV7	UNIPROT:Q0QLE6	0.206349	ISOHEXENYLGLUTACONYL-COA-HYDRATASE-RXN	METHYLITACONATE-DELTA-ISOMERASE-RXN	0.237331
UNIPROT:Q9HZV7	UNIPROT:G3XD23	0.193038	ISOHEXENYLGLUTACONYL-COA-HYDRATASE-RXN	RXN-13585	0.766464
UNIPROT:Q9HZV7	UNIPROT:E2PZ87	0.248588	ISOHEXENYLGLUTACONYL-COA-HYDRATASE-RXN	RXN-16869	0.229053
UNIPROT:Q9HZV7	UNIPROT:C5C797	0.166052	ISOHEXENYLGLUTACONYL-COA-HYDRATASE-RXN	RXN-19176	0.242122
UNIPROT:Q9HZV7	UNIPROT:Q54GH4	0.140411	ISOHEXENYLGLUTACONYL-COA-HYDRATASE-RXN	MYO-INOSITOL-OXYGENASE-RXN	0.264636
UNIPROT:Q9HZV7	UNIPROT:Q8H1S0	0.208861	ISOHEXENYLGLUTACONYL-COA-HYDRATASE-RXN	MYO-INOSITOL-OXYGENASE-RXN	0.264636
UNIPROT:Q9HZV7	UNIPROT:Q9QXN4	0.125874	ISOHEXENYLGLUTACONYL-COA-HYDRATASE-RXN	MYO-INOSITOL-OXYGENASE-RXN	0.264636
UNIPROT:Q9HZV7	UNIPROT:P28306	0.220588	ISOHEXENYLGLUTACONYL-COA-HYDRATASE-RXN	RXN-17393	0.259153
UNIPROT:Q9HZV7	UNIPROT:Q9F7D7	0.186667	ISOHEXENYLGLUTACONYL-COA-HYDRATASE-RXN	6-HEXANOLIDE-HYDROLYSIS-RXN	0.236832
UNIPROT:Q9HZV7	UNIPROT:Q2L6E3	0.149837	ISOHEXENYLGLUTACONYL-COA-HYDRATASE-RXN	RXN-15425	0.185673
UNIPROT:Q9HZV7	UNIPROT:Q7WYU8	0.193939	ISOHEXENYLGLUTACONYL-COA-HYDRATASE-RXN	RXN-10889	0.291011
UNIPROT:Q9HZV7	UNIPROT:E5Y946	0.222513	ISOHEXENYLGLUTACONYL-COA-HYDRATASE-RXN	RXN-20702	0.236391
UNIPROT:Q9HZV7	PID:ALG05135	0.183871	ISOHEXENYLGLUTACONYL-COA-HYDRATASE-RXN	RXN-16344	0.165442
UNIPROT:Q9HZV7	UNIPROT:O30478	0.202941	ISOHEXENYLGLUTACONYL-COA-HYDRATASE-RXN	RXN-14940	0.278416
UNIPROT:Q9HZV7	UNIPROT:P0AE22	0.160305	ISOHEXENYLGLUTACONYL-COA-HYDRATASE-RXN	RXN-14534	0.248809
UNIPROT:Q9HZV7	UNIPROT:Q8KQL2	0.193732	ISOHEXENYLGLUTACONYL-COA-HYDRATASE-RXN	RXN-11107	0.840656
UNIPROT:Q9HZV7	UNIPROT:A0A076N4W8	0.181818	ISOHEXENYLGLUTACONYL-COA-HYDRATASE-RXN	RXN-19273	0.172329
UNIPROT:Q9HZV7	UNIPROT:Q2MJC4	0.204748	ISOHEXENYLGLUTACONYL-COA-HYDRATASE-RXN	RXN-11130	0.300747
UNIPROT:Q9HZV7	UNIPROT:A0A1N7TX40	0.174658	ISOHEXENYLGLUTACONYL-COA-HYDRATASE-RXN	RXN-20662	0.256101
UNIPROT:Q9HZV7	UNIPROT:G5CN54	0.161765	ISOHEXENYLGLUTACONYL-COA-HYDRATASE-RXN	RXN-14019	0.676746
UNIPROT:Q9HZV7	UNIPROT:Q5LS57	0.236111	ISOHEXENYLGLUTACONYL-COA-HYDRATASE-RXN	RXN-9736	0.203323
UNIPROT:Q9HZV7	UNIPROT:Q4FP21	0.20274	ISOHEXENYLGLUTACONYL-COA-HYDRATASE-RXN	RXN-9736	0.203323
UNIPROT:Q9HZV7	UNIPROT:Q49492	0.206642	ISOHEXENYLGLUTACONYL-COA-HYDRATASE-RXN	RXN-12800	0.245455
UNIPROT:Q9HZV7	UNIPROT:Q9RC92	0.196286	ISOHEXENYLGLUTACONYL-COA-HYDRATASE-RXN	RXN-12178	0.240617
UNIPROT:Q9HZV7	UNIPROT:Q8E372	0.219144	ISOHEXENYLGLUTACONYL-COA-HYDRATASE-RXN	RXN-12178	0.240617
UNIPROT:Q9HZV7	UNIPROT:D9XD61	0.233236	ISOHEXENYLGLUTACONYL-COA-HYDRATASE-RXN	RXN-18823	0.320823
UNIPROT:Q9HZV7	UNIPROT:Q8X5N4	0.231939	ISOHEXENYLGLUTACONYL-COA-HYDRATASE-RXN	RXN-18463	0.653725
UNIPROT:Q9HZV7	UNIPROT:P00557	0.211144	ISOHEXENYLGLUTACONYL-COA-HYDRATASE-RXN	RXN-10030	0.310019
UNIPROT:Q9HZV7	UNIPROT:A0A0M2AIG6	0.170455	ISOHEXENYLGLUTACONYL-COA-HYDRATASE-RXN	3.4.17.14-RXN	0.198272
