## Supplementary material for "A novel *in silico* method employs chemical and protein similarity algorithms to accurately identify chemical transformations in the human gut microbiome": Figure 3 - source data (part 21 of 26)

### Sheet: Figure 3B (continued)
pid1	pid2	protein identity	rxn1	rxn2	euc distance
UNIPROT:Q9HZV7	UNIPROT:P75897	0.191729	ISOHEXENYLGLUTACONYL-COA-HYDRATASE-RXN	RXN-12896	0.236
UNIPROT:Q9HZV7	UNIPROT:Q97U96	0.193548	ISOHEXENYLGLUTACONYL-COA-HYDRATASE-RXN	ARABINONATE-DEHYDRATASE-RXN	0.276155
UNIPROT:Q9HZV7	UNIPROT:Q8KN96	0.207182	ISOHEXENYLGLUTACONYL-COA-HYDRATASE-RXN	RXN-14782	0.273009
UNIPROT:Q9HZV7	UNIPROT:Q8KIC8	0.229219	ISOHEXENYLGLUTACONYL-COA-HYDRATASE-RXN	RXN-10845	0.544035
UNIPROT:Q9HZV7	UNIPROT:M1V9Q0	0.209239	ISOHEXENYLGLUTACONYL-COA-HYDRATASE-RXN	RXN-15706	0.245549
UNIPROT:Q9HZV7	UNIPROT:Q5V464	0.208451	ISOHEXENYLGLUTACONYL-COA-HYDRATASE-RXN	RXN-8960	0.138004
UNIPROT:Q9HZV7	UNIPROT:A9WC34	0.202857	ISOHEXENYLGLUTACONYL-COA-HYDRATASE-RXN	RXN-8960	0.138004
UNIPROT:Q9HZV7	UNIPROT:Q44250	0.165414	ISOHEXENYLGLUTACONYL-COA-HYDRATASE-RXN	RXN-15251	0.276862
UNIPROT:Q9HZV7	UNIPROT:D4GYH2	0.166102	ISOHEXENYLGLUTACONYL-COA-HYDRATASE-RXN	RXN-16598	0.341677
UNIPROT:Q9HZV7	UNIPROT:A6UQK8	0.189781	ISOHEXENYLGLUTACONYL-COA-HYDRATASE-RXN	2.1.1.86-RXN	0.200957
UNIPROT:Q9HZV7	UNIPROT:P80651	0.161716	ISOHEXENYLGLUTACONYL-COA-HYDRATASE-RXN	2.1.1.86-RXN	0.200957
UNIPROT:Q9HZV7	UNIPROT:O32867	0.161654	ISOHEXENYLGLUTACONYL-COA-HYDRATASE-RXN	2.1.1.86-RXN	0.200957
UNIPROT:Q9HZV7	UNIPROT:A6UWI0	0.194357	ISOHEXENYLGLUTACONYL-COA-HYDRATASE-RXN	2.1.1.86-RXN	0.200957
UNIPROT:Q9HZV7	UNIPROT:D3E045	0.149813	ISOHEXENYLGLUTACONYL-COA-HYDRATASE-RXN	2.1.1.86-RXN	0.200957
UNIPROT:Q9HZV7	UNIPROT:Q2FRN2	0.172932	ISOHEXENYLGLUTACONYL-COA-HYDRATASE-RXN	2.1.1.86-RXN	0.200957
UNIPROT:Q9HZV7	UNIPROT:P80186	0.172881	ISOHEXENYLGLUTACONYL-COA-HYDRATASE-RXN	2.1.1.86-RXN	0.200957
UNIPROT:Q9HZV7	UNIPROT:O32869	0.158385	ISOHEXENYLGLUTACONYL-COA-HYDRATASE-RXN	2.1.1.86-RXN	0.200957
UNIPROT:Q9HZV7	UNIPROT:Q9Y8K1	0.161654	ISOHEXENYLGLUTACONYL-COA-HYDRATASE-RXN	2.1.1.86-RXN	0.200957
UNIPROT:Q9HZV7	UNIPROT:O32865	0.153285	ISOHEXENYLGLUTACONYL-COA-HYDRATASE-RXN	2.1.1.86-RXN	0.200957
UNIPROT:Q9HZV7	UNIPROT:O59638	0.132841	ISOHEXENYLGLUTACONYL-COA-HYDRATASE-RXN	2.1.1.86-RXN	0.200957
UNIPROT:Q9HZV7	UNIPROT:Q2NI29	0.135338	ISOHEXENYLGLUTACONYL-COA-HYDRATASE-RXN	2.1.1.86-RXN	0.200957
UNIPROT:Q9HZV7	UNIPROT:Q58261	0.173585	ISOHEXENYLGLUTACONYL-COA-HYDRATASE-RXN	2.1.1.86-RXN	0.200957
UNIPROT:Q9HZV7	UNIPROT:Q49176	0.142322	ISOHEXENYLGLUTACONYL-COA-HYDRATASE-RXN	2.1.1.86-RXN	0.200957
UNIPROT:Q9HZV7	UNIPROT:Q58257	0.171617	ISOHEXENYLGLUTACONYL-COA-HYDRATASE-RXN	2.1.1.86-RXN	0.200957
UNIPROT:Q9HZV7	UNIPROT:O27230	0.197719	ISOHEXENYLGLUTACONYL-COA-HYDRATASE-RXN	2.1.1.86-RXN	0.200957
UNIPROT:Q9HZV7	UNIPROT:Q6LWZ3	0.185606	ISOHEXENYLGLUTACONYL-COA-HYDRATASE-RXN	2.1.1.86-RXN	0.200957
UNIPROT:Q9HZV7	UNIPROT:O32864	0.181818	ISOHEXENYLGLUTACONYL-COA-HYDRATASE-RXN	2.1.1.86-RXN	0.200957
UNIPROT:Q9HZV7	UNIPROT:Q49606	0.187919	ISOHEXENYLGLUTACONYL-COA-HYDRATASE-RXN	2.1.1.86-RXN	0.200957
UNIPROT:Q9HZV7	UNIPROT:Q58258	0.189394	ISOHEXENYLGLUTACONYL-COA-HYDRATASE-RXN	2.1.1.86-RXN	0.200957
UNIPROT:Q9HZV7	UNIPROT:D7DUI0	0.150943	ISOHEXENYLGLUTACONYL-COA-HYDRATASE-RXN	2.1.1.86-RXN	0.200957
UNIPROT:Q9HZV7	UNIPROT:P80185	0.175824	ISOHEXENYLGLUTACONYL-COA-HYDRATASE-RXN	2.1.1.86-RXN	0.200957
UNIPROT:Q9HZV7	UNIPROT:P80183	0.219697	ISOHEXENYLGLUTACONYL-COA-HYDRATASE-RXN	2.1.1.86-RXN	0.200957
UNIPROT:Q9HZV7	UNIPROT:Q9WXJ9	0.143382	ISOHEXENYLGLUTACONYL-COA-HYDRATASE-RXN	RXN-10904	0.154715
UNIPROT:Q9HZV7	UNIPROT:Q9I2A0	0.19	ISOHEXENYLGLUTACONYL-COA-HYDRATASE-RXN	4.1.3.26-RXN	0.0939831
UNIPROT:Q9HZV7	UNIPROT:D0E8I4	0.123596	ISOHEXENYLGLUTACONYL-COA-HYDRATASE-RXN	RXN-15311	0.277686
UNIPROT:Q9HZV7	UNIPROT:Q9RR27	0.182432	ISOHEXENYLGLUTACONYL-COA-HYDRATASE-RXN	RXN-12929	0.770101
UNIPROT:Q9HZV7	UNIPROT:G4WJD3	0.138158	ISOHEXENYLGLUTACONYL-COA-HYDRATASE-RXN	RXN-8955	0.755318
UNIPROT:Q9HZV7	UNIPROT:W8CV45	0.206799	ISOHEXENYLGLUTACONYL-COA-HYDRATASE-RXN	TRYPTOPHAN-DEHYDROGENASE-RXN	0.786112
UNIPROT:Q9HZV7	UNIPROT:E3PY99	0.194286	ISOHEXENYLGLUTACONYL-COA-HYDRATASE-RXN	RXN-18500	0.866058
UNIPROT:Q9HZV7	UNIPROT:Q2T5S0	0.192453	ISOHEXENYLGLUTACONYL-COA-HYDRATASE-RXN	RXN-19533	0.288539
UNIPROT:Q9HZV7	UNIPROT:Q56841	0.204461	ISOHEXENYLGLUTACONYL-COA-HYDRATASE-RXN	1.1.1.269-RXN	0.844034
UNIPROT:Q9HZV7	UNIPROT:P94681	0.178707	ISOHEXENYLGLUTACONYL-COA-HYDRATASE-RXN	SYDDEHYD-RXN	0.848913
UNIPROT:Q9HZV7	UNIPROT:Q9AJC6	0.218997	ISOHEXENYLGLUTACONYL-COA-HYDRATASE-RXN	RXN-8808	0.845107
UNIPROT:Q9HZV7	PID:AAY91990	0.211009	ISOHEXENYLGLUTACONYL-COA-HYDRATASE-RXN	1.1.1.43-RXN	0.831516
UNIPROT:P21133	UNIPROT:P0ACA7	0.212885	RXN-17061	RXN0-6549	0.196313
UNIPROT:P21133	UNIPROT:Q01109	0.167598	RXN-17061	RXN-10840	0.099427
UNIPROT:P21133	UNIPROT:B5GS26	0.154494	RXN-17061	RXN-12832	0.3217
UNIPROT:P21133	UNIPROT:A0A0A8J6B3	0.159459	RXN-17061	RXN-17078	0.129724
UNIPROT:P21133	UNIPROT:Q2MF64	0.22409	RXN-17061	RXN-13208	0.175467
UNIPROT:P21133	UNIPROT:Q59523	0.159494	RXN-17061	RXN-15050	0.71245
UNIPROT:P21133	UNIPROT:A0A318P116	0.158031	RXN-17061	RXN-20719	0.167108
UNIPROT:P21133	PID:QDE10275.1	0.119777	RXN-17061	RXN-12208	0.897261
UNIPROT:P21133	UNIPROT:Q00460	0.155989	RXN-17061	RXN-18391	0.889522
UNIPROT:P21133	UNIPROT:P32352	0.201681	RXN-17061	RXN3O-203	0.119334
UNIPROT:P21133	UNIPROT:E5KJ99	0.173184	RXN-17061	RXN-18069	0.211782
UNIPROT:P21133	UNIPROT:Q6XBI8	0.138504	RXN-17061	RXN-17580	0.895716
UNIPROT:P21133	UNIPROT:Q9ZET3	0.139276	RXN-17061	RXN-17588	0.890341
UNIPROT:P21133	UNIPROT:E1XUJ2	0.179104	RXN-17061	RXN-12335	0.16435
UNIPROT:P21133	UNIPROT:Q0PCR8	0.159383	RXN-17061	RXN-14755	0.413823
UNIPROT:P21133	UNIPROT:D4GP31	0.199438	RXN-17061	RXN-12246	0.219171
UNIPROT:P21133	UNIPROT:A0A0H3C6P8	0.192737	RXN-17061	RXN-12246	0.219171
UNIPROT:P21133	UNIPROT:K4REZ6	0.213483	RXN-17061	RXN-18509	0.116993
UNIPROT:P21133	UNIPROT:G9EZR6	0.166205	RXN-17061	INDOLELACTATE-DEHYDROGENASE-RXN	0.831797
UNIPROT:P21133	UNIPROT:A0A1B4XTS0	0.142473	RXN-17061	L-XYLOSE-1-DEHYDROGENASE-RXN	0.872393
UNIPROT:P21133	UNIPROT:Q58247	0.205056	RXN-17061	RXN-12356	0.11115
UNIPROT:P21133	UNIPROT:P52984	0.201133	RXN-17061	GALACTOACETYLTRAN-RXN	0.300045
UNIPROT:P21133	UNIPROT:B5HDJ6	0.12973	RXN-17061	RXN-18886	0.314763
UNIPROT:P21133	UNIPROT:O87833	0.134715	RXN-17061	RXN-12802	0.215664
UNIPROT:P21133	UNIPROT:Q6N8W7	0.204482	RXN-17061	RXN-13392	0.171783
UNIPROT:P21133	UNIPROT:Q8RR28	0.190476	RXN-17061	RXN-21004	0.171505
UNIPROT:P21133	UNIPROT:Q9EX73	0.196078	RXN-17061	RXN-9432	0.15948
UNIPROT:P21133	UNIPROT:P84888	0.163683	RXN-17061	ARALKYLAMINE-DEHYDROGENASE-RXN	0.203448
UNIPROT:P21133	UNIPROT:Q0X0A8	0.173184	RXN-17061	RXN-17156	0.126963
UNIPROT:P21133	UNIPROT:Q97K92	0.152284	RXN-17061	RXN-14692	0.898332
UNIPROT:P21133	UNIPROT:Q9XB59	0.201681	RXN-17061	RXN-8949	0.220653
UNIPROT:P21133	UNIPROT:P39849	0.148248	RXN-17061	RXN-8581	0.896549
UNIPROT:P21133	UNIPROT:Q09927	0.206215	RXN-17061	RXN-19375	0.321059
UNIPROT:P21133	UNIPROT:E9P8D2	0.19382	RXN-17061	RXN-19375	0.321059
UNIPROT:P21133	UNIPROT:E3SET7	0.170868	RXN-17061	RXN-19528	0.166645
UNIPROT:P21133	UNIPROT:Q93TU6	0.217514	RXN-17061	RXN-13332	0.155029
UNIPROT:P21133	UNIPROT:A0A482UYG1	0.133508	RXN-17061	RXN-15617	0.237517
UNIPROT:P21133	UNIPROT:P29379	0.190476	RXN-17061	R310-RXN	0.190216
UNIPROT:P21133	UNIPROT:Q53117	0.191549	RXN-17061	R310-RXN	0.190216
UNIPROT:P21133	UNIPROT:P21220	0.211268	RXN-17061	R310-RXN	0.190216
UNIPROT:P21133	UNIPROT:P97052	0.196078	RXN-17061	R310-RXN	0.190216
UNIPROT:P21133	UNIPROT:P27763	0.196078	RXN-17061	R310-RXN	0.190216
UNIPROT:P21133	UNIPROT:P97051	0.236994	RXN-17061	R310-RXN	0.190216
UNIPROT:P21133	UNIPROT:P29378	0.209632	RXN-17061	R310-RXN	0.190216
UNIPROT:P21133	UNIPROT:P13448	0.231672	RXN-17061	R310-RXN	0.190216
UNIPROT:P21133	UNIPROT:Q988D0	0.2	RXN-17061	4.1.1.51-RXN	0.195724
UNIPROT:P21133	UNIPROT:O82834	0.140056	RXN-17061	RXN-10895	0.130721
UNIPROT:P21133	UNIPROT:E7BBN5	0.136111	RXN-17061	RXN-18505	0.234324
UNIPROT:P21133	PID:AAH25724	0.196078	RXN-17061	RXN-13363	0.848184
UNIPROT:P21133	UNIPROT:Q9RA05	0.185393	RXN-17061	RXN-9401	0.139871
UNIPROT:P21133	UNIPROT:Q0QLF5	0.195531	RXN-17061	1.1.1.291-RXN	0.877956
UNIPROT:P21133	UNIPROT:P83772	0.182584	RXN-17061	CREATININASE-RXN	0.174686
UNIPROT:P21133	UNIPROT:O66183	0.206215	RXN-17061	CREATININASE-RXN	0.174686
UNIPROT:P21133	UNIPROT:B0R5X4	0.176471	RXN-17061	RXN-6261	0.171217
UNIPROT:P21133	UNIPROT:Q05600	0.172702	RXN-17061	RXN-6261	0.171217
UNIPROT:P21133	UNIPROT:P21634	0.176471	RXN-17061	RXN-6261	0.171217
UNIPROT:P21133	UNIPROT:Q194Q1	0.189415	RXN-17061	RXN-13385	0.678009
UNIPROT:P21133	UNIPROT:Q59111	0.150418	RXN-17061	RXN-1082	0.157828
UNIPROT:P21133	UNIPROT:Q59112	0.217514	RXN-17061	RXN-1082	0.157828
UNIPROT:P21133	UNIPROT:O66188	0.188202	RXN-17061	RXN-1761	0.20293
UNIPROT:P21133	UNIPROT:B0CN28	0.16129	RXN-17061	RXN-15302	0.226249
UNIPROT:P21133	UNIPROT:M1VDX3	0.167582	RXN-17061	RXN-15708	0.243267
UNIPROT:P21133	UNIPROT:P29082	0.152113	RXN-17061	1.13.11.55-RXN	0.203701
UNIPROT:P21133	UNIPROT:A0A1V0ELS9	0.135279	RXN-17061	RXN-19523	0.190394
UNIPROT:P21133	UNIPROT:Q607G3	0.205056	RXN-17061	RXN-17664	0.89713
UNIPROT:P21133	UNIPROT:P76423	0.2	RXN-17061	RXN0-7298	0.372683
UNIPROT:P21133	UNIPROT:Q8ZL58	0.156171	RXN-17061	RXN-16224	0.255726
UNIPROT:P21133	UNIPROT:P00733	0.207283	RXN-17061	RXN-15275	0.220259
UNIPROT:P21133	UNIPROT:Q4K1B3	0.225989	RXN-17061	RXN-13104	0.206036
UNIPROT:P21133	UNIPROT:P25741	0.190476	RXN-17061	RXN0-5121	0.190144
UNIPROT:P21133	UNIPROT:M1RY63	0.213483	RXN-17061	RXN-15933	0.204899
UNIPROT:P21133	UNIPROT:C4WIL4	0.179272	RXN-17061	1.13.11.28-RXN	0.198086
UNIPROT:P21133	UNIPROT:Q9L9F2	0.182336	RXN-17061	RXN-14545	0.198645
UNIPROT:P21133	UNIPROT:C0JRF9	0.184874	RXN-17061	RXN-16917	0.261095
UNIPROT:P21133	UNIPROT:Q5LLW6	0.204482	RXN-17061	RXN-16010	0.237321
UNIPROT:P21133	UNIPROT:A9IE89	0.206215	RXN-17061	RXN-13638	0.22666
UNIPROT:P21133	UNIPROT:Q988C8	0.159218	RXN-17061	RXN-19622	0.871979
UNIPROT:P21133	UNIPROT:Q9AH03	0.143646	RXN-17061	RXN-16305	0.214292
UNIPROT:P21133	UNIPROT:Q42605	0.129121	RXN-17061	UDP-ARABINOSE-4-EPIMERASE-RXN	0.201897
UNIPROT:P21133	UNIPROT:Q92WA3	0.188525	RXN-17061	UDP-ARABINOSE-4-EPIMERASE-RXN	0.201897
UNIPROT:P21133	UNIPROT:P77256	0.151261	RXN-17061	RXN0-5213	0.89142
UNIPROT:P21133	UNIPROT:D1H0I0	0.213483	RXN-17061	RXN-16841	0.253996
UNIPROT:P21133	UNIPROT:S6AU36	0.129834	RXN-17061	RXN-15022	0.191214
UNIPROT:P21133	UNIPROT:A4F5C0	0.176471	RXN-17061	RXN-15022	0.191214
UNIPROT:P21133	UNIPROT:C5CBV8	0.182073	RXN-17061	2.4.1.54-RXN	0.217359
UNIPROT:P21133	UNIPROT:O86507	0.221289	RXN-17061	UREASE-RXN	0.206815
UNIPROT:P21133	UNIPROT:Q4ZUD1	0.241477	RXN-17061	UREASE-RXN	0.206815
UNIPROT:P21133	UNIPROT:O82872	0.164921	RXN-17061	4.1.2.42-RXN	0.219036
UNIPROT:P21133	UNIPROT:Q59M69	0.152632	RXN-17061	4.2.1.93-RXN	0.282354
UNIPROT:P21133	UNIPROT:C5Y210	0.141361	RXN-17061	4.2.1.93-RXN	0.282354
UNIPROT:P21133	UNIPROT:P36059	0.128492	RXN-17061	4.2.1.93-RXN	0.282354
UNIPROT:P21133	UNIPROT:A9RY03	0.155125	RXN-17061	4.2.1.93-RXN	0.282354
UNIPROT:P21133	UNIPROT:Q9VVW8	0.189266	RXN-17061	4.2.1.93-RXN	0.282354
UNIPROT:P21133	UNIPROT:Q5K8L4	0.142857	RXN-17061	4.2.1.93-RXN	0.282354
UNIPROT:P21133	UNIPROT:E3LAQ9	0.148241	RXN-17061	4.2.1.93-RXN	0.282354
UNIPROT:P21133	UNIPROT:Q5B0D6	0.13941	RXN-17061	4.2.1.93-RXN	0.282354
UNIPROT:P21133	UNIPROT:F6RCC2	0.168022	RXN-17061	4.2.1.93-RXN	0.282354
UNIPROT:P21133	UNIPROT:C0NFV9	0.129032	RXN-17061	4.2.1.93-RXN	0.282354
UNIPROT:P21133	UNIPROT:B7PBI5	0.184358	RXN-17061	4.2.1.93-RXN	0.282354
UNIPROT:P21133	UNIPROT:E0VSF4	0.179775	RXN-17061	4.2.1.93-RXN	0.282354
UNIPROT:P21133	PID:BAA91797	0.161125	RXN-17061	4.2.1.93-RXN	0.282354
UNIPROT:P21133	UNIPROT:C4LZV8	0.185393	RXN-17061	4.2.1.93-RXN	0.282354
UNIPROT:P21133	UNIPROT:Q17NP0	0.148045	RXN-17061	4.2.1.93-RXN	0.282354
UNIPROT:P21133	UNIPROT:A7RRZ8	0.104683	RXN-17061	4.2.1.93-RXN	0.282354
UNIPROT:P21133	UNIPROT:O94347	0.165289	RXN-17061	4.2.1.93-RXN	0.282354
UNIPROT:P21133	UNIPROT:B7FXE8	0.168539	RXN-17061	4.2.1.93-RXN	0.282354
UNIPROT:P21133	UNIPROT:Q4P219	0.144414	RXN-17061	4.2.1.93-RXN	0.282354
UNIPROT:P21133	UNIPROT:A8X354	0.170391	RXN-17061	4.2.1.93-RXN	0.282354
UNIPROT:P21133	UNIPROT:F4NZ38	0.154062	RXN-17061	4.2.1.93-RXN	0.282354
UNIPROT:P21133	UNIPROT:A8N8Z0	0.136872	RXN-17061	4.2.1.93-RXN	0.282354
UNIPROT:P21133	UNIPROT:Q7SHU9	0.164835	RXN-17061	4.2.1.93-RXN	0.282354
UNIPROT:P21133	UNIPROT:Q5J1R4	0.158291	RXN-17061	RXN-17842	0.0994779
UNIPROT:P21133	UNIPROT:Q2VEQ7	0.148459	RXN-17061	1.1.1.272-RXN	0.891763
UNIPROT:P21133	UNIPROT:Q0P8T1	0.16156	RXN-17061	RXN-12238	0.129724
UNIPROT:P21133	UNIPROT:Q5ZXH9	0.123626	RXN-17061	RXN-12238	0.129724
UNIPROT:P21133	UNIPROT:A7B3K3	0.193277	RXN-17061	RXN-17412	0.824908
UNIPROT:P21133	UNIPROT:O31201	0.174157	RXN-17061	N-FORMYLGLUTAMATE-DEFORMYLASE-RXN	0.245242
UNIPROT:P21133	UNIPROT:D4HRI4	0.128852	RXN-17061	RXN-15545	0.178642
UNIPROT:P21133	UNIPROT:M1WXK8	0.187675	RXN-17061	RXN-15017	0.881113
UNIPROT:P21133	UNIPROT:A0A0D4BS77	0.160112	RXN-17061	RXN-17530	0.275393
UNIPROT:P21133	UNIPROT:P39400	0.144444	RXN-17061	RXN0-5229	0.898728
UNIPROT:P21133	UNIPROT:A6KWY5	0.136111	RXN-17061	RXN0-5229	0.898728
UNIPROT:P21133	UNIPROT:A0A2R4BIG1	0.205056	RXN-17061	KDUD-RXN	0.881958
UNIPROT:P21133	UNIPROT:Q5WJ78	0.213483	RXN-17061	KDUD-RXN	0.881958
UNIPROT:P21133	UNIPROT:M7N957	0.198324	RXN-17061	KDUD-RXN	0.881958
UNIPROT:P21133	UNIPROT:E0Q537	0.168067	RXN-17061	KDUD-RXN	0.881958
UNIPROT:P21133	UNIPROT:C5PAN9	0.19382	RXN-17061	KDUD-RXN	0.881958
UNIPROT:P21133	UNIPROT:Q6W2B4	0.205056	RXN-17061	KDUD-RXN	0.881958
UNIPROT:P21133	UNIPROT:S9S342	0.217877	RXN-17061	KDUD-RXN	0.881958
UNIPROT:P21133	UNIPROT:G8NZC2	0.19382	RXN-17061	KDUD-RXN	0.881958
UNIPROT:P21133	UNIPROT:Q746L6	0.206799	RXN-17061	KDUD-RXN	0.881958
UNIPROT:P21133	UNIPROT:M5F6Z0	0.210084	RXN-17061	KDUD-RXN	0.881958
UNIPROT:P21133	UNIPROT:A0A0T6AGT4	0.191549	RXN-17061	KDUD-RXN	0.881958
UNIPROT:P21133	UNIPROT:A0A2H1JQ65	0.191011	RXN-17061	KDUD-RXN	0.881958
UNIPROT:P21133	UNIPROT:C2F9B1	0.157303	RXN-17061	KDUD-RXN	0.881958
UNIPROT:P21133	UNIPROT:K0Q3C3	0.212885	RXN-17061	KDUD-RXN	0.881958
UNIPROT:P21133	UNIPROT:A0A0B8N4L7	0.188202	RXN-17061	KDUD-RXN	0.881958
UNIPROT:P21133	UNIPROT:A0A330FMH7	0.199438	RXN-17061	KDUD-RXN	0.881958
UNIPROT:P21133	UNIPROT:A0QXP6	0.187151	RXN-17061	KDUD-RXN	0.881958
UNIPROT:P21133	UNIPROT:A0A1J1LR59	0.193277	RXN-17061	KDUD-RXN	0.881958
UNIPROT:P21133	UNIPROT:A0A0M2NGY6	0.194366	RXN-17061	KDUD-RXN	0.881958
UNIPROT:P21133	UNIPROT:A9CXT7	0.22409	RXN-17061	KDUD-RXN	0.881958
UNIPROT:P21133	UNIPROT:A0A157SQI4	0.185915	RXN-17061	KDUD-RXN	0.881958
UNIPROT:P21133	UNIPROT:Q2YIZ9	0.204482	RXN-17061	KDUD-RXN	0.881958
UNIPROT:P21133	UNIPROT:E6PWU6	0.215686	RXN-17061	KDUD-RXN	0.881958
UNIPROT:P21133	UNIPROT:A0RX79	0.216901	RXN-17061	KDUD-RXN	0.881958
UNIPROT:P21133	UNIPROT:A0A090S106	0.205056	RXN-17061	KDUD-RXN	0.881958
UNIPROT:P21133	UNIPROT:D4M306	0.191011	RXN-17061	KDUD-RXN	0.881958
UNIPROT:P21133	UNIPROT:W1QHB1	0.159664	RXN-17061	KDUD-RXN	0.881958
UNIPROT:P21133	UNIPROT:C1F1F8	0.196629	RXN-17061	KDUD-RXN	0.881958
UNIPROT:P21133	UNIPROT:A4AEN1	0.199438	RXN-17061	KDUD-RXN	0.881958
UNIPROT:P21133	UNIPROT:A0A291T4T6	0.19382	RXN-17061	KDUD-RXN	0.881958
UNIPROT:P21133	UNIPROT:A0A2N9M5P1	0.185393	RXN-17061	KDUD-RXN	0.881958
UNIPROT:P21133	UNIPROT:D4VL62	0.19382	RXN-17061	KDUD-RXN	0.881958
UNIPROT:P21133	UNIPROT:G2LJV0	0.185393	RXN-17061	KDUD-RXN	0.881958
UNIPROT:P21133	UNIPROT:A0A412G163	0.188202	RXN-17061	KDUD-RXN	0.881958
UNIPROT:P21133	UNIPROT:Q92MQ0	0.215084	RXN-17061	KDUD-RXN	0.881958
UNIPROT:P21133	UNIPROT:A0A121AFB3	0.182584	RXN-17061	KDUD-RXN	0.881958
UNIPROT:P21133	UNIPROT:F5Y738	0.201681	RXN-17061	KDUD-RXN	0.881958
UNIPROT:P21133	UNIPROT:Q82UC5	0.176471	RXN-17061	KDUD-RXN	0.881958
UNIPROT:P21133	UNIPROT:A0A1D7QS52	0.185393	RXN-17061	KDUD-RXN	0.881958
UNIPROT:P21133	UNIPROT:A4F6Q4	0.213483	RXN-17061	KDUD-RXN	0.881958
UNIPROT:P21133	UNIPROT:C0MA34	0.240896	RXN-17061	KDUD-RXN	0.881958
UNIPROT:P21133	UNIPROT:A0A2E8X480	0.176471	RXN-17061	KDUD-RXN	0.881958
UNIPROT:P21133	UNIPROT:A0A0N9ZQJ6	0.213483	RXN-17061	KDUD-RXN	0.881958
UNIPROT:P21133	UNIPROT:F7RTQ9	0.202247	RXN-17061	KDUD-RXN	0.881958
UNIPROT:P21133	UNIPROT:Q0RGH3	0.185393	RXN-17061	KDUD-RXN	0.881958
UNIPROT:P21133	UNIPROT:A0A2P9HCQ4	0.187675	RXN-17061	KDUD-RXN	0.881958
UNIPROT:P21133	UNIPROT:A0A1C7FCM2	0.215686	RXN-17061	KDUD-RXN	0.881958
UNIPROT:P21133	UNIPROT:A0A0B8NKQ4	0.210084	RXN-17061	KDUD-RXN	0.881958
UNIPROT:P21133	UNIPROT:E3PU64	0.196629	RXN-17061	KDUD-RXN	0.881958
UNIPROT:P21133	UNIPROT:A0A0D0NNH8	0.202247	RXN-17061	KDUD-RXN	0.881958
UNIPROT:P21133	UNIPROT:A1ZR47	0.190476	RXN-17061	KDUD-RXN	0.881958
UNIPROT:P21133	UNIPROT:A0A212JFN8	0.201681	RXN-17061	KDUD-RXN	0.881958
UNIPROT:P21133	UNIPROT:B7RQK7	0.199438	RXN-17061	KDUD-RXN	0.881958
UNIPROT:P21133	UNIPROT:A0A411ZDC6	0.184874	RXN-17061	KDUD-RXN	0.881958
UNIPROT:P21133	UNIPROT:M7NEJ9	0.191549	RXN-17061	KDUD-RXN	0.881958
UNIPROT:P21133	UNIPROT:A0A2N9L209	0.202247	RXN-17061	KDUD-RXN	0.881958
UNIPROT:P21133	UNIPROT:A0A0P8A8V8	0.207283	RXN-17061	KDUD-RXN	0.881958
UNIPROT:P21133	UNIPROT:A0A0P7X8S2	0.205056	RXN-17061	KDUD-RXN	0.881958
UNIPROT:P21133	UNIPROT:A0A380Y5N9	0.212291	RXN-17061	KDUD-RXN	0.881958
UNIPROT:P21133	UNIPROT:A0A157P511	0.227528	RXN-17061	KDUD-RXN	0.881958
UNIPROT:P21133	UNIPROT:A0A155F008	0.219101	RXN-17061	KDUD-RXN	0.881958
UNIPROT:P21133	UNIPROT:A0A378HH27	0.189266	RXN-17061	KDUD-RXN	0.881958
UNIPROT:P21133	UNIPROT:A0A109BB78	0.215084	RXN-17061	KDUD-RXN	0.881958
UNIPROT:P21133	UNIPROT:A9IBP7	0.196078	RXN-17061	KDUD-RXN	0.881958
UNIPROT:P21133	UNIPROT:A9D1S0	0.210084	RXN-17061	KDUD-RXN	0.881958
UNIPROT:P21133	UNIPROT:A0A1B3MNZ5	0.196078	RXN-17061	KDUD-RXN	0.881958
UNIPROT:P21133	UNIPROT:Q3JT32	0.192737	RXN-17061	KDUD-RXN	0.881958
UNIPROT:P21133	UNIPROT:A0A2P9ISF8	0.22067	RXN-17061	KDUD-RXN	0.881958
UNIPROT:P21133	UNIPROT:B0PHF0	0.201681	RXN-17061	KDUD-RXN	0.881958
UNIPROT:P21133	UNIPROT:A0A099I690	0.201681	RXN-17061	KDUD-RXN	0.881958
UNIPROT:P21133	UNIPROT:E0S1J7	0.185393	RXN-17061	KDUD-RXN	0.881958
UNIPROT:P21133	UNIPROT:A0A1R4GSD6	0.206704	RXN-17061	KDUD-RXN	0.881958
UNIPROT:P21133	UNIPROT:M5FJA6	0.202247	RXN-17061	KDUD-RXN	0.881958
UNIPROT:P21133	UNIPROT:C2JZR7	0.213483	RXN-17061	KDUD-RXN	0.881958
UNIPROT:P21133	UNIPROT:A0A192CAW4	0.184874	RXN-17061	KDUD-RXN	0.881958
UNIPROT:P21133	UNIPROT:A0A0H5C9E4	0.201117	RXN-17061	KDUD-RXN	0.881958
UNIPROT:P21133	UNIPROT:A0A174D3K1	0.193732	RXN-17061	KDUD-RXN	0.881958
UNIPROT:P21133	UNIPROT:D8J103	0.201681	RXN-17061	KDUD-RXN	0.881958
UNIPROT:P21133	UNIPROT:K8CQ84	0.214085	RXN-17061	KDUD-RXN	0.881958
UNIPROT:P21133	UNIPROT:A0A1R4G105	0.213483	RXN-17061	KDUD-RXN	0.881958
UNIPROT:P21133	UNIPROT:Q0RL41	0.213483	RXN-17061	KDUD-RXN	0.881958
UNIPROT:P21133	UNIPROT:D8DY23	0.207283	RXN-17061	KDUD-RXN	0.881958
UNIPROT:P21133	UNIPROT:A0A2W4GQW4	0.187675	RXN-17061	KDUD-RXN	0.881958
UNIPROT:P21133	UNIPROT:A0A090FD03	0.190476	RXN-17061	KDUD-RXN	0.881958
UNIPROT:P21133	UNIPROT:D8J129	0.212885	RXN-17061	KDUD-RXN	0.881958
UNIPROT:P21133	UNIPROT:F0RUI9	0.179775	RXN-17061	KDUD-RXN	0.881958
UNIPROT:P21133	UNIPROT:A0A369QAV2	0.196629	RXN-17061	KDUD-RXN	0.881958
UNIPROT:P21133	UNIPROT:A0A2X2V9W4	0.215686	RXN-17061	KDUD-RXN	0.881958
UNIPROT:P21133	UNIPROT:M5BSF9	0.182073	RXN-17061	KDUD-RXN	0.881958
UNIPROT:P21133	UNIPROT:A0A212LVE9	0.196629	RXN-17061	KDUD-RXN	0.881958
UNIPROT:P21133	UNIPROT:S0G552	0.193277	RXN-17061	KDUD-RXN	0.881958
UNIPROT:P21133	UNIPROT:A0A060QGT5	0.19888	RXN-17061	KDUD-RXN	0.881958
UNIPROT:P21133	UNIPROT:A0A0T6ARJ6	0.190476	RXN-17061	KDUD-RXN	0.881958
UNIPROT:P21133	UNIPROT:A0A3B0T819	0.205056	RXN-17061	KDUD-RXN	0.881958
UNIPROT:P21133	UNIPROT:F7Q8X2	0.201681	RXN-17061	KDUD-RXN	0.881958
UNIPROT:P21133	UNIPROT:A0A0F4FJJ9	0.205056	RXN-17061	KDUD-RXN	0.881958
UNIPROT:P21133	UNIPROT:A0A0B0IJW3	0.204482	RXN-17061	KDUD-RXN	0.881958
UNIPROT:P21133	UNIPROT:A0A1Y0UZN7	0.203911	RXN-17061	KDUD-RXN	0.881958
UNIPROT:P21133	UNIPROT:F4KQU0	0.19382	RXN-17061	KDUD-RXN	0.881958
UNIPROT:P21133	UNIPROT:A0A0W0GJY4	0.196629	RXN-17061	KDUD-RXN	0.881958
UNIPROT:P21133	UNIPROT:A0A369QPQ7	0.225989	RXN-17061	KDUD-RXN	0.881958
UNIPROT:P21133	UNIPROT:A0A2X4VSG6	0.210084	RXN-17061	KDUD-RXN	0.881958
UNIPROT:P21133	UNIPROT:D8IP07	0.210084	RXN-17061	KDUD-RXN	0.881958
UNIPROT:P21133	UNIPROT:A0A0H3KSJ9	0.196078	RXN-17061	KDUD-RXN	0.881958
UNIPROT:P21133	UNIPROT:A9D9F2	0.179272	RXN-17061	KDUD-RXN	0.881958
UNIPROT:P21133	UNIPROT:A9D7C2	0.205056	RXN-17061	KDUD-RXN	0.881958
UNIPROT:P21133	UNIPROT:U4E1R1	0.218487	RXN-17061	KDUD-RXN	0.881958
UNIPROT:P21133	UNIPROT:A0A3B1D5G7	0.207283	RXN-17061	KDUD-RXN	0.881958
UNIPROT:P21133	UNIPROT:C5BY10	0.205056	RXN-17061	KDUD-RXN	0.881958
UNIPROT:P21133	UNIPROT:A0A0E2U9Z4	0.205056	RXN-17061	KDUD-RXN	0.881958
UNIPROT:P21133	UNIPROT:A0A087S302	0.211864	RXN-17061	KDUD-RXN	0.881958
UNIPROT:P21133	UNIPROT:M7MRV6	0.191011	RXN-17061	KDUD-RXN	0.881958
UNIPROT:P21133	UNIPROT:A0A2K8W1I6	0.206215	RXN-17061	KDUD-RXN	0.881958
UNIPROT:P21133	UNIPROT:A0A0P7ZXJ4	0.210674	RXN-17061	KDUD-RXN	0.881958
UNIPROT:P21133	UNIPROT:F7QNJ9	0.216292	RXN-17061	KDUD-RXN	0.881958
UNIPROT:P21133	UNIPROT:A0A170Q9R0	0.204482	RXN-17061	KDUD-RXN	0.881958
UNIPROT:P21133	UNIPROT:A0A1Y5P4M7	0.229692	RXN-17061	KDUD-RXN	0.881958
UNIPROT:P21133	UNIPROT:A0A175BZS8	0.19382	RXN-17061	KDUD-RXN	0.881958
UNIPROT:P21133	UNIPROT:A0A1D7W0Q2	0.190476	RXN-17061	KDUD-RXN	0.881958
UNIPROT:P21133	UNIPROT:A0A241QHL1	0.22409	RXN-17061	KDUD-RXN	0.881958
UNIPROT:P21133	UNIPROT:A0QZR1	0.20339	RXN-17061	KDUD-RXN	0.881958
UNIPROT:P21133	UNIPROT:D4Z0V3	0.195531	RXN-17061	KDUD-RXN	0.881958
UNIPROT:P21133	UNIPROT:A0A0P7YFR1	0.212885	RXN-17061	KDUD-RXN	0.881958
UNIPROT:P21133	UNIPROT:Q5DB51	0.201681	RXN-17061	KDUD-RXN	0.881958
UNIPROT:P21133	UNIPROT:A0A0D6ICU0	0.19774	RXN-17061	KDUD-RXN	0.881958
UNIPROT:P21133	UNIPROT:A0A448I9Z1	0.218487	RXN-17061	KDUD-RXN	0.881958
UNIPROT:P21133	UNIPROT:E9RFT0	0.110803	RXN-17061	RXN-17568	0.89453
UNIPROT:P21133	UNIPROT:E9RFT1	0.147059	RXN-17061	RXN-17568	0.89453
UNIPROT:P21133	UNIPROT:K0E689	0.124661	RXN-17061	RXN-16495	0.806967
UNIPROT:P21133	UNIPROT:P39315	0.19382	RXN-17061	RXN0-5387	0.873957
UNIPROT:P21133	UNIPROT:P40952	0.145729	RXN-17061	2-ENOATE-REDUCTASE-RXN	0.890859
UNIPROT:P21133	UNIPROT:D4GYG7	0.169492	RXN-17061	RXN-16597	0.305091
UNIPROT:P21133	UNIPROT:Q9S4D5	0.178977	RXN-17061	RXN-15071	0.190832
UNIPROT:P21133	UNIPROT:P0A9S5	0.142091	RXN-17061	RXN-8632	0.894056
UNIPROT:P21133	UNIPROT:P26172	0.16624	RXN-17061	RXN-17427	0.327137
UNIPROT:P21133	UNIPROT:P27457	0.174157	RXN-17061	RXN-10903	0.151214
UNIPROT:P21133	UNIPROT:Q6KZB1	0.165266	RXN-17061	RXN-15647	0.340519
UNIPROT:P21133	UNIPROT:Q9HIN1	0.165266	RXN-17061	RXN-15647	0.340519
UNIPROT:P21133	UNIPROT:Q9VSL3	0.184659	RXN-17061	1.5.4.1-RXN	0.138779
UNIPROT:P21133	UNIPROT:Q67FT0	0.129032	RXN-17061	RXN-11748	0.219101
UNIPROT:P21133	UNIPROT:A0A023J9D7	0.156863	RXN-17061	RXN-20424	0.225572
UNIPROT:P21133	UNIPROT:H2E7T7	0.15748	RXN-17061	RXN-13283	0.203192
UNIPROT:P21133	UNIPROT:V5V0R8	0.182584	RXN-17061	RXN-16658	0.211955
UNIPROT:P21133	UNIPROT:B2DFG5	0.123684	RXN-17061	RXN-11767	0.248708
UNIPROT:P21133	UNIPROT:Q51976	0.15493	RXN-17061	1.13.11.14-RXN	0.208669
UNIPROT:P21133	UNIPROT:Q2SYH7	0.138587	RXN-17061	RXN-13776	0.201897
UNIPROT:P21133	UNIPROT:Q8RNX9	0.176471	RXN-17061	GALLATE-DIOXYGENASE-RXN	0.197799
UNIPROT:P21133	UNIPROT:A8NU13	0.143646	RXN-17061	RXN-8551	0.311343
UNIPROT:P21133	UNIPROT:A9WRZ1	0.173669	RXN-17061	12-ALPHA-L-FUCOSIDASE-RXN	0.176924
UNIPROT:P21133	UNIPROT:A9WRZ2	0.173669	RXN-17061	12-ALPHA-L-FUCOSIDASE-RXN	0.176924
UNIPROT:P21133	UNIPROT:A9CES3	0.136872	RXN-17061	RXN-18474	0.860382
UNIPROT:P21133	UNIPROT:Q56773	0.139842	RXN-17061	RXN-11801	0.19151
UNIPROT:P21133	UNIPROT:Q8G9L3	0.193277	RXN-17061	RXN-10118	0.203768
UNIPROT:P21133	UNIPROT:Q56840	0.212885	RXN-17061	1.1.1.268-RXN	0.876199
UNIPROT:P21133	UNIPROT:Q4X158	0.171831	RXN-17061	RXN-16211	0.248865
UNIPROT:P21133	UNIPROT:C0SUJ9	0.201681	RXN-17061	RXN-10898	0.852804
UNIPROT:P21133	UNIPROT:C0SUK1	0.168067	RXN-17061	RXN-10898	0.852804
UNIPROT:P21133	UNIPROT:P22636	0.182584	RXN-17061	RXN-10889	0.242698
UNIPROT:P21133	UNIPROT:B0CN31	0.167109	RXN-17061	RXN-15305	0.249669
UNIPROT:P21133	UNIPROT:Q8A710	0.188202	RXN-17061	RXN-9993	0.225734
UNIPROT:P21133	UNIPROT:O50440	0.135359	RXN-17061	RXN-17178	0.154106
UNIPROT:P21133	UNIPROT:A0QXD8	0.120219	RXN-17061	RXN-17764	0.887091
UNIPROT:P21133	UNIPROT:B0B7P4	0.203966	RXN-17061	RXN-15730	0.095253
UNIPROT:P21133	PID:ALG05117	0.153846	RXN-17061	RXN-17348	0.250573
UNIPROT:P21133	PID:ALG05119	0.136364	RXN-17061	RXN-16361	0.25081
UNIPROT:P21133	UNIPROT:Q9F7E0	0.224719	RXN-17061	CYCLOHEXANOL-DEHYDROGENASE-RXN	0.886086
UNIPROT:P21133	UNIPROT:A0A072UVA5	0.176966	RXN-17061	RXN-3585	0.246562
UNIPROT:P21133	UNIPROT:A0A2P6Q9N0	0.210674	RXN-17061	RXN-3585	0.246562
UNIPROT:P21133	UNIPROT:A0A396HBZ7	0.187675	RXN-17061	RXN-3585	0.246562
UNIPROT:P21133	PID:BAD80839	0.142458	RXN-17061	RXN-3625	0.136501
UNIPROT:P21133	UNIPROT:Q8KES3	0.216292	RXN-17061	RXN-13222	0.861857
UNIPROT:P21133	UNIPROT:K5B7F3	0.19888	RXN-17061	RXN-21046	0.347813
UNIPROT:P21133	UNIPROT:Q88J56	0.155612	RXN-17061	RXN-19190	0.237768
UNIPROT:P21133	UNIPROT:Q841K2	0.188202	RXN-17061	RXN-15936	0.207068
UNIPROT:P21133	UNIPROT:C4PWA1	0.168539	RXN-17061	RXN-15417	0.152472
UNIPROT:P21133	UNIPROT:D4GYG6	0.144385	RXN-17061	RXN-19208	0.201897
UNIPROT:P21133	UNIPROT:I2N045	0.134454	RXN-17061	RXN-18786	0.258066
UNIPROT:P21133	UNIPROT:O07456	0.20904	RXN-17061	R268-RXN	0.15657
UNIPROT:P21133	UNIPROT:Q46E80	0.187675	RXN-17061	RXN-13084	0.768348
UNIPROT:P21133	UNIPROT:F3Y662	0.106145	RXN-17061	RXN-15026	0.846023
UNIPROT:P21133	UNIPROT:B9U6P4	0.166667	RXN-17061	RXN-15375	0.162494
UNIPROT:P21133	UNIPROT:E4N7E5	0.160563	RXN-17061	RXN-18790	0.287509
UNIPROT:P21133	UNIPROT:A0A0H3CYV1	0.205634	RXN-17061	RXN-20244	0.133762
UNIPROT:P21133	UNIPROT:A0A0H3CV00	0.174157	RXN-17061	RXN-20244	0.133762
UNIPROT:P21133	UNIPROT:P09347	0.114754	RXN-17061	R542-RXN	0.873405
UNIPROT:P21133	UNIPROT:Q9I184	0.182073	RXN-17061	RXN-11127	0.127253
UNIPROT:P21133	UNIPROT:D7PC21	0.182584	RXN-17061	RXN-21177	0.270407
UNIPROT:P21133	UNIPROT:V5TDH1	0.158774	RXN-17061	RXN-19287	0.14722
UNIPROT:P21133	UNIPROT:D1H0I7	0.196629	RXN-17061	RXN-12773	0.212551
UNIPROT:P21133	UNIPROT:P0CY54	0.202247	RXN-17061	RXN-8787	0.778713
UNIPROT:P21133	UNIPROT:B0K2C3	0.159664	RXN-17061	RXN-17501	0.226549
UNIPROT:P21133	UNIPROT:Q9L9E9	0.191549	RXN-17061	RXN-14668	0.802136
UNIPROT:P21133	UNIPROT:Q7WSJ4	0.110193	RXN-17061	R312-RXN	0.1775
UNIPROT:P21133	UNIPROT:G0Y288	0.138381	RXN-17061	RXN-13291	0.526388
UNIPROT:P21133	PID:BAD80840	0.150838	RXN-17061	RXN-7656	0.138758
UNIPROT:P21133	UNIPROT:O32429	0.157459	RXN-17061	RXN-9767	0.891342
UNIPROT:P21133	UNIPROT:O32433	0.126722	RXN-17061	RXN-9767	0.891342
UNIPROT:P21133	UNIPROT:R1F493	0.15544	RXN-17061	DIMETHYLPROPIOTHETIN-DETHIOMETHYLASE-RXN	0.165934
UNIPROT:P21133	UNIPROT:Q3J6L0	0.201681	RXN-17061	DIMETHYLPROPIOTHETIN-DETHIOMETHYLASE-RXN	0.165934
UNIPROT:P21133	UNIPROT:P0DN22	0.162465	RXN-17061	DIMETHYLPROPIOTHETIN-DETHIOMETHYLASE-RXN	0.165934
UNIPROT:P21133	UNIPROT:P0DN23	0.156164	RXN-17061	DIMETHYLPROPIOTHETIN-DETHIOMETHYLASE-RXN	0.165934
UNIPROT:P21133	UNIPROT:A3SC37	0.185393	RXN-17061	DIMETHYLPROPIOTHETIN-DETHIOMETHYLASE-RXN	0.165934
UNIPROT:P21133	UNIPROT:Q54528	0.197183	RXN-17061	RXN-14863	0.110848
UNIPROT:P21133	UNIPROT:P04964	0.159218	RXN-17061	RXN-14246	0.849881
UNIPROT:P21133	UNIPROT:Q9KWR0	0.139276	RXN-17061	RXN-14246	0.849881
UNIPROT:P21133	UNIPROT:E3UBL6	0.22191	RXN-17061	RXN-15498	0.113675
UNIPROT:P21133	UNIPROT:B0L7F3	0.196078	RXN-17061	RXN-11716	0.176849
UNIPROT:P21133	UNIPROT:A0A0H3L116	0.218487	RXN-17061	RXN-21281	0.23982
UNIPROT:P21133	UNIPROT:E1V7W1	0.16	RXN-17061	RXN-18397	0.148926
UNIPROT:P21133	UNIPROT:Q0ZQ46	0.16	RXN-17061	RXN-15074	0.301302
UNIPROT:P21133	UNIPROT:C1FW05	0.147632	RXN-17061	RXN-18499	0.879759
UNIPROT:P21133	UNIPROT:D7PI17	0.177945	RXN-17061	RXN-16535	0.27013
UNIPROT:P21133	UNIPROT:B5GRC8	0.138122	RXN-17061	RXN-18983	0.216179
UNIPROT:P21133	UNIPROT:B9JK80	0.142857	RXN-17061	RXN-20931	0.878485
UNIPROT:P21133	UNIPROT:Q51979	0.193277	RXN-17061	RXN-667	0.191009
UNIPROT:P21133	UNIPROT:P21133	1	RXN-17061	RXN-17061	0
UNIPROT:P21133	UNIPROT:Q9K499	0.13587	RXN-17061	RXN-9349	0.307884
UNIPROT:P21133	UNIPROT:A7NH01	0.147632	RXN-17061	RXN-12833	0.315433
UNIPROT:P21133	UNIPROT:Q8KQE6	0.155914	RXN-17061	RXN-17639	0.89713
UNIPROT:P21133	UNIPROT:Q8KQE9	0.147583	RXN-17061	RXN-17639	0.89713
UNIPROT:P21133	UNIPROT:A0A0A1GNF2	0.202247	RXN-17061	RXN-16711	0.118167
UNIPROT:P21133	UNIPROT:P35270	0.20339	RXN-17061	1.1.1.220-RXN	0.897261
UNIPROT:P21133	UNIPROT:Q8G9L1	0.13941	RXN-17061	RXN-10123	0.16985
UNIPROT:P21133	UNIPROT:A4IP64	0.167089	RXN-17061	LONG-CHAIN-ALCOHOL-DEHYDROGENASE-RXN	0.867088
UNIPROT:P21133	UNIPROT:A4ISB9	0.149485	RXN-17061	LONG-CHAIN-ALCOHOL-DEHYDROGENASE-RXN	0.867088
UNIPROT:P21133	UNIPROT:E5KJ95	0.120112	RXN-17061	RXN-18070	0.155848
UNIPROT:P21133	UNIPROT:E5KJA6	0.19382	RXN-17061	RXN-18070	0.155848
UNIPROT:P21133	UNIPROT:Q05115	0.225071	RXN-17061	4.1.1.76-RXN	0.184071
UNIPROT:P21133	UNIPROT:Q9KHL0	0.213483	RXN-17061	RXN-2002	0.237567
UNIPROT:P21133	UNIPROT:C8WMP0	0.189266	RXN-17061	1.1.1.52-RXN	0.74781
UNIPROT:P21133	UNIPROT:Q8RR26	0.190476	RXN-17061	RXN-21004	0.171505
UNIPROT:P21133	UNIPROT:Q9KJF3	0.141361	RXN-17061	RXN-904	0.225582
UNIPROT:P21133	UNIPROT:I6X5U4	0.22409	RXN-17061	RXN-17283	0.20021
UNIPROT:P21133	UNIPROT:P48635	0.138191	RXN-17061	RXN-12926	0.787542
UNIPROT:P21133	UNIPROT:Q939Q9	0.133858	RXN-17061	3.1.1.75-RXN	0.24639
UNIPROT:P21133	UNIPROT:O52553	0.207865	RXN-17061	RXN-9580	0.294925
UNIPROT:P21133	UNIPROT:Q9LBJ0	0.187675	RXN-17061	RXN-19530	0.283724
UNIPROT:P21133	UNIPROT:O31041	0.184874	RXN-17061	RXN-21079	0.208147
UNIPROT:P21133	UNIPROT:Q93NG3	0.18797	RXN-17061	1.14.13.10-RXN	0.887964
UNIPROT:P21133	UNIPROT:Q52472	0.175	RXN-17061	D-THREO-ALDOSE-1-DEHYDROGENASE-RXN	0.865872
UNIPROT:P21133	UNIPROT:P43623	0.184573	RXN-17061	RXN-19561	0.202209
UNIPROT:P21133	UNIPROT:Q0QLE6	0.133858	RXN-17061	METHYLITACONATE-DELTA-ISOMERASE-RXN	0.178391
UNIPROT:P21133	UNIPROT:G3XD23	0.159218	RXN-17061	RXN-13585	0.798886
UNIPROT:P21133	UNIPROT:E2PZ87	0.148352	RXN-17061	RXN-16869	0.166461
UNIPROT:P21133	UNIPROT:C5C797	0.207283	RXN-17061	RXN-19176	0.228481
UNIPROT:P21133	UNIPROT:Q54GH4	0.173184	RXN-17061	MYO-INOSITOL-OXYGENASE-RXN	0.205409
UNIPROT:P21133	UNIPROT:Q8H1S0	0.176471	RXN-17061	MYO-INOSITOL-OXYGENASE-RXN	0.205409
UNIPROT:P21133	UNIPROT:Q9QXN4	0.168067	RXN-17061	MYO-INOSITOL-OXYGENASE-RXN	0.205409
UNIPROT:P21133	UNIPROT:P28306	0.153203	RXN-17061	RXN-17393	0.201897
UNIPROT:P21133	UNIPROT:Q9F7D7	0.183099	RXN-17061	6-HEXANOLIDE-HYDROLYSIS-RXN	0.180367
UNIPROT:P21133	UNIPROT:Q2L6E3	0.13764	RXN-17061	RXN-15425	0.141989
UNIPROT:P21133	UNIPROT:Q7WYU8	0.145658	RXN-17061	RXN-10889	0.242698
UNIPROT:P21133	UNIPROT:E5Y946	0.15285	RXN-17061	RXN-20702	0.177838
UNIPROT:P21133	PID:ALG05135	0.179272	RXN-17061	RXN-16344	0.113514
UNIPROT:P21133	UNIPROT:O30478	0.149171	RXN-17061	RXN-14940	0.22871
UNIPROT:P21133	UNIPROT:P0AE22	0.196078	RXN-17061	RXN-14534	0.19661
UNIPROT:P21133	UNIPROT:Q8KQL2	0.131868	RXN-17061	RXN-11107	0.872308
UNIPROT:P21133	UNIPROT:A0A076N4W8	0.208451	RXN-17061	RXN-19273	0.13544
UNIPROT:P21133	UNIPROT:Q2MJC4	0.136111	RXN-17061	RXN-11130	0.30605
UNIPROT:P21133	UNIPROT:A0A1N7TX40	0.154494	RXN-17061	RXN-20662	0.199462
UNIPROT:P21133	UNIPROT:G5CN54	0.19888	RXN-17061	RXN-14019	0.726944
UNIPROT:P21133	UNIPROT:Q5LS57	0.146739	RXN-17061	RXN-9736	0.138955
UNIPROT:P21133	UNIPROT:Q4FP21	0.129032	RXN-17061	RXN-9736	0.138955
UNIPROT:P21133	UNIPROT:Q49492	0.1875	RXN-17061	RXN-12800	0.195661
UNIPROT:P21133	UNIPROT:Q9RC92	0.133858	RXN-17061	RXN-12178	0.16714
UNIPROT:P21133	UNIPROT:Q8E372	0.158291	RXN-17061	RXN-12178	0.16714
UNIPROT:P21133	UNIPROT:D9XD61	0.137741	RXN-17061	RXN-18823	0.31255
UNIPROT:P21133	UNIPROT:Q8X5N4	0.204545	RXN-17061	RXN-18463	0.701871
UNIPROT:P21133	UNIPROT:P00557	0.108939	RXN-17061	RXN-10030	0.265568
UNIPROT:P21133	UNIPROT:A0A0M2AIG6	0.200565	RXN-17061	3.4.17.14-RXN	0.186046
UNIPROT:P21133	UNIPROT:P75897	0.219718	RXN-17061	RXN-12896	0.168187
UNIPROT:P21133	UNIPROT:Q97U96	0.12234	RXN-17061	ARABINONATE-DEHYDRATASE-RXN	0.22277
UNIPROT:P21133	UNIPROT:Q8KN96	0.142473	RXN-17061	RXN-14782	0.229468
UNIPROT:P21133	UNIPROT:Q8KIC8	0.141058	RXN-17061	RXN-10845	0.575631
UNIPROT:P21133	UNIPROT:M1V9Q0	0.134409	RXN-17061	RXN-15706	0.249
UNIPROT:P21133	UNIPROT:Q5V464	0.157609	RXN-17061	RXN-8960	0.16427
UNIPROT:P21133	UNIPROT:A9WC34	0.169863	RXN-17061	RXN-8960	0.16427
UNIPROT:P21133	UNIPROT:Q44250	0.184874	RXN-17061	RXN-15251	0.234062
UNIPROT:P21133	UNIPROT:D4GYH2	0.179272	RXN-17061	RXN-16598	0.305091
UNIPROT:P21133	UNIPROT:A6UQK8	0.200565	RXN-17061	2.1.1.86-RXN	0.193747
UNIPROT:P21133	UNIPROT:P80651	0.154062	RXN-17061	2.1.1.86-RXN	0.193747
UNIPROT:P21133	UNIPROT:O32867	0.184874	RXN-17061	2.1.1.86-RXN	0.193747
UNIPROT:P21133	UNIPROT:A6UWI0	0.191136	RXN-17061	2.1.1.86-RXN	0.193747
UNIPROT:P21133	UNIPROT:D3E045	0.183099	RXN-17061	2.1.1.86-RXN	0.193747
UNIPROT:P21133	UNIPROT:Q2FRN2	0.169014	RXN-17061	2.1.1.86-RXN	0.193747
UNIPROT:P21133	UNIPROT:P80186	0.190476	RXN-17061	2.1.1.86-RXN	0.193747
UNIPROT:P21133	UNIPROT:O32869	0.151261	RXN-17061	2.1.1.86-RXN	0.193747
UNIPROT:P21133	UNIPROT:Q9Y8K1	0.187675	RXN-17061	2.1.1.86-RXN	0.193747
UNIPROT:P21133	UNIPROT:O32865	0.19888	RXN-17061	2.1.1.86-RXN	0.193747
UNIPROT:P21133	UNIPROT:O59638	0.199438	RXN-17061	2.1.1.86-RXN	0.193747
UNIPROT:P21133	UNIPROT:Q2NI29	0.193277	RXN-17061	2.1.1.86-RXN	0.193747
UNIPROT:P21133	UNIPROT:Q58261	0.176471	RXN-17061	2.1.1.86-RXN	0.193747
UNIPROT:P21133	UNIPROT:Q49176	0.199438	RXN-17061	2.1.1.86-RXN	0.193747
UNIPROT:P21133	UNIPROT:Q58257	0.176966	RXN-17061	2.1.1.86-RXN	0.193747
UNIPROT:P21133	UNIPROT:O27230	0.201681	RXN-17061	2.1.1.86-RXN	0.193747
UNIPROT:P21133	UNIPROT:Q6LWZ3	0.193277	RXN-17061	2.1.1.86-RXN	0.193747
UNIPROT:P21133	UNIPROT:O32864	0.193277	RXN-17061	2.1.1.86-RXN	0.193747
UNIPROT:P21133	UNIPROT:Q49606	0.184874	RXN-17061	2.1.1.86-RXN	0.193747
UNIPROT:P21133	UNIPROT:Q58258	0.190476	RXN-17061	2.1.1.86-RXN	0.193747
UNIPROT:P21133	UNIPROT:D7DUI0	0.193277	RXN-17061	2.1.1.86-RXN	0.193747
UNIPROT:P21133	UNIPROT:P80185	0.199438	RXN-17061	2.1.1.86-RXN	0.193747
UNIPROT:P21133	UNIPROT:P80183	0.201681	RXN-17061	2.1.1.86-RXN	0.193747
UNIPROT:P21133	UNIPROT:Q9WXJ9	0.176966	RXN-17061	RXN-10904	0.134726
UNIPROT:P21133	UNIPROT:Q9I2A0	0.187675	RXN-17061	4.1.3.26-RXN	0.156646
UNIPROT:P21133	UNIPROT:D0E8I4	0.220339	RXN-17061	RXN-15311	0.231344
UNIPROT:P21133	UNIPROT:Q9RR27	0.194366	RXN-17061	RXN-12929	0.809175
UNIPROT:P21133	UNIPROT:G4WJD3	0.175487	RXN-17061	RXN-8955	0.793504
UNIPROT:P21133	UNIPROT:W8CV45	0.147632	RXN-17061	TRYPTOPHAN-DEHYDROGENASE-RXN	0.823178
UNIPROT:P21133	UNIPROT:E3PY99	0.137363	RXN-17061	RXN-18500	0.895378
UNIPROT:P21133	UNIPROT:Q2T5S0	0.207283	RXN-17061	RXN-19533	0.243984
UNIPROT:P21133	UNIPROT:Q56841	0.22409	RXN-17061	1.1.1.269-RXN	0.876199
UNIPROT:P21133	UNIPROT:P94681	0.226891	RXN-17061	SYDDEHYD-RXN	0.880859
UNIPROT:P21133	UNIPROT:Q9AJC6	0.160207	RXN-17061	RXN-8808	0.876811
UNIPROT:P21133	PID:AAY91990	0.159218	RXN-17061	1.1.1.43-RXN	0.862925
UNIPROT:P0ACA7	UNIPROT:Q01109	0.197279	RXN0-6549	RXN-10840	0.173962
UNIPROT:P0ACA7	UNIPROT:B5GS26	0.198777	RXN0-6549	RXN-12832	0.43914
UNIPROT:P0ACA7	UNIPROT:A0A0A8J6B3	0.210084	RXN0-6549	RXN-17078	0.242173
UNIPROT:P0ACA7	UNIPROT:Q2MF64	0.144105	RXN0-6549	RXN-13208	0.237777
UNIPROT:P0ACA7	UNIPROT:Q59523	0.217172	RXN0-6549	RXN-15050	0.807774
UNIPROT:P0ACA7	UNIPROT:A0A318P116	0.206349	RXN0-6549	RXN-20719	0.301895
UNIPROT:P0ACA7	PID:QDE10275.1	0.206452	RXN0-6549	RXN-12208	0.931361
UNIPROT:P0ACA7	UNIPROT:Q00460	0.208589	RXN0-6549	RXN-18391	0.927328
UNIPROT:P0ACA7	UNIPROT:P32352	0.161435	RXN0-6549	RXN3O-203	0.227189
UNIPROT:P0ACA7	UNIPROT:E5KJ99	0.206154	RXN0-6549	RXN-18069	0.321844
UNIPROT:P0ACA7	UNIPROT:Q6XBI8	0.195402	RXN0-6549	RXN-17580	0.929821
UNIPROT:P0ACA7	UNIPROT:Q9ZET3	0.225806	RXN0-6549	RXN-17588	0.926656
UNIPROT:P0ACA7	UNIPROT:E1XUJ2	0.207595	RXN0-6549	RXN-12335	0.166866
UNIPROT:P0ACA7	UNIPROT:Q0PCR8	0.209845	RXN0-6549	RXN-14755	0.462121
UNIPROT:P0ACA7	UNIPROT:D4GP31	0.185567	RXN0-6549	RXN-12246	0.265092
UNIPROT:P0ACA7	UNIPROT:A0A0H3C6P8	0.226481	RXN0-6549	RXN-12246	0.265092
UNIPROT:P0ACA7	UNIPROT:K4REZ6	0.167315	RXN0-6549	RXN-18509	0.179548
UNIPROT:P0ACA7	UNIPROT:G9EZR6	0.21148	RXN0-6549	INDOLELACTATE-DEHYDROGENASE-RXN	0.894001
UNIPROT:P0ACA7	UNIPROT:A0A1B4XTS0	0.189415	RXN0-6549	L-XYLOSE-1-DEHYDROGENASE-RXN	0.920971
UNIPROT:P0ACA7	UNIPROT:Q58247	0.153226	RXN0-6549	RXN-12356	0.195611
UNIPROT:P0ACA7	UNIPROT:P52984	0.0995261	RXN0-6549	GALACTOACETYLTRAN-RXN	0.349388
UNIPROT:P0ACA7	UNIPROT:B5HDJ6	0.21978	RXN0-6549	RXN-18886	0.430461
UNIPROT:P0ACA7	UNIPROT:O87833	0.210938	RXN0-6549	RXN-12802	0.251147
UNIPROT:P0ACA7	UNIPROT:Q6N8W7	0.197761	RXN0-6549	RXN-13392	0.263993
UNIPROT:P0ACA7	UNIPROT:Q8RR28	0.183746	RXN0-6549	RXN-21004	0.247757
UNIPROT:P0ACA7	UNIPROT:Q9EX73	0.210884	RXN0-6549	RXN-9432	0.203449
UNIPROT:P0ACA7	UNIPROT:P84888	0.201031	RXN0-6549	ARALKYLAMINE-DEHYDROGENASE-RXN	0.145865
UNIPROT:P0ACA7	UNIPROT:Q0X0A8	0.185304	RXN0-6549	RXN-17156	0.153234
UNIPROT:P0ACA7	UNIPROT:Q97K92	0.181122	RXN0-6549	RXN-14692	0.931494
UNIPROT:P0ACA7	UNIPROT:Q9XB59	0.195572	RXN0-6549	RXN-8949	0.272017
UNIPROT:P0ACA7	UNIPROT:P39849	0.204918	RXN0-6549	RXN-8581	0.930427
UNIPROT:P0ACA7	UNIPROT:Q09927	0.107981	RXN0-6549	RXN-19375	0.355331
UNIPROT:P0ACA7	UNIPROT:E9P8D2	0.153509	RXN0-6549	RXN-19375	0.355331
UNIPROT:P0ACA7	UNIPROT:E3SET7	0.144144	RXN0-6549	RXN-19528	0.195376
UNIPROT:P0ACA7	UNIPROT:Q93TU6	0.190661	RXN0-6549	RXN-13332	0.201709
UNIPROT:P0ACA7	UNIPROT:A0A482UYG1	0.193717	RXN0-6549	RXN-15617	0.346177
UNIPROT:P0ACA7	UNIPROT:P29379	0.145374	RXN0-6549	R310-RXN	0.144424
UNIPROT:P0ACA7	UNIPROT:Q53117	0.153191	RXN0-6549	R310-RXN	0.144424
UNIPROT:P0ACA7	UNIPROT:P21220	0.162281	RXN0-6549	R310-RXN	0.144424
UNIPROT:P0ACA7	UNIPROT:P97052	0.109589	RXN0-6549	R310-RXN	0.144424
UNIPROT:P0ACA7	UNIPROT:P27763	0.171946	RXN0-6549	R310-RXN	0.144424
UNIPROT:P0ACA7	UNIPROT:P97051	0.117925	RXN0-6549	R310-RXN	0.144424
UNIPROT:P0ACA7	UNIPROT:P29378	0.15814	RXN0-6549	R310-RXN	0.144424
UNIPROT:P0ACA7	UNIPROT:P13448	0.109524	RXN0-6549	R310-RXN	0.144424
UNIPROT:P0ACA7	UNIPROT:Q988D0	0.139831	RXN0-6549	4.1.1.51-RXN	0.226278
UNIPROT:P0ACA7	UNIPROT:O82834	0.204819	RXN0-6549	RXN-10895	0.224637
UNIPROT:P0ACA7	UNIPROT:E7BBN5	0.210983	RXN0-6549	RXN-18505	0.245553
UNIPROT:P0ACA7	PID:AAH25724	0.186709	RXN0-6549	RXN-13363	0.902956
UNIPROT:P0ACA7	UNIPROT:Q9RA05	0.209559	RXN0-6549	RXN-9401	0.222121
UNIPROT:P0ACA7	UNIPROT:Q0QLF5	0.191275	RXN0-6549	1.1.1.291-RXN	0.921524
UNIPROT:P0ACA7	UNIPROT:P83772	0.203846	RXN0-6549	CREATININASE-RXN	0.157096
UNIPROT:P0ACA7	UNIPROT:O66183	0.186047	RXN0-6549	CREATININASE-RXN	0.157096
UNIPROT:P0ACA7	UNIPROT:B0R5X4	0.20132	RXN0-6549	RXN-6261	0.277446
UNIPROT:P0ACA7	UNIPROT:Q05600	0.200627	RXN0-6549	RXN-6261	0.277446
UNIPROT:P0ACA7	UNIPROT:P21634	0.218069	RXN0-6549	RXN-6261	0.277446
UNIPROT:P0ACA7	UNIPROT:Q194Q1	0.20625	RXN0-6549	RXN-13385	0.787243
UNIPROT:P0ACA7	UNIPROT:Q59111	0.199367	RXN0-6549	RXN-1082	0.246497
UNIPROT:P0ACA7	UNIPROT:Q59112	0.150943	RXN0-6549	RXN-1082	0.246497
UNIPROT:P0ACA7	UNIPROT:O66188	0.173554	RXN0-6549	RXN-1761	0.144167
UNIPROT:P0ACA7	UNIPROT:B0CN28	0.227397	RXN0-6549	RXN-15302	0.173212
UNIPROT:P0ACA7	UNIPROT:M1VDX3	0.19242	RXN0-6549	RXN-15708	0.371386
UNIPROT:P0ACA7	UNIPROT:P29082	0.179153	RXN0-6549	1.13.11.55-RXN	0.152018
UNIPROT:P0ACA7	UNIPROT:A0A1V0ELS9	0.192513	RXN0-6549	RXN-19523	0.222535
UNIPROT:P0ACA7	UNIPROT:Q607G3	0.133603	RXN0-6549	RXN-17664	0.930629
UNIPROT:P0ACA7	UNIPROT:P76423	0.164122	RXN0-6549	RXN0-7298	0.434036
UNIPROT:P0ACA7	UNIPROT:Q8ZL58	0.209068	RXN0-6549	RXN-16224	0.329329
UNIPROT:P0ACA7	UNIPROT:P00733	0.165354	RXN0-6549	RXN-15275	0.201483
UNIPROT:P0ACA7	UNIPROT:Q4K1B3	0.146444	RXN0-6549	RXN-13104	0.314586
UNIPROT:P0ACA7	UNIPROT:P25741	0.215094	RXN0-6549	RXN0-5121	0.152868
UNIPROT:P0ACA7	UNIPROT:M1RY63	0.162791	RXN0-6549	RXN-15933	0.211823
UNIPROT:P0ACA7	UNIPROT:C4WIL4	0.193878	RXN0-6549	1.13.11.28-RXN	0.228403
UNIPROT:P0ACA7	UNIPROT:Q9L9F2	0.183206	RXN0-6549	RXN-14545	0.238532
UNIPROT:P0ACA7	UNIPROT:C0JRF9	0.2	RXN0-6549	RXN-16917	0.227883
UNIPROT:P0ACA7	UNIPROT:Q5LLW6	0.213483	RXN0-6549	RXN-16010	0.310512
UNIPROT:P0ACA7	UNIPROT:A9IE89	0.171875	RXN0-6549	RXN-13638	0.269996
UNIPROT:P0ACA7	UNIPROT:Q988C8	0.215686	RXN0-6549	RXN-19622	0.918372
UNIPROT:P0ACA7	UNIPROT:Q9AH03	0.209169	RXN0-6549	RXN-16305	0.324758
UNIPROT:P0ACA7	UNIPROT:Q42605	0.200573	RXN0-6549	UDP-ARABINOSE-4-EPIMERASE-RXN	0.138273
UNIPROT:P0ACA7	UNIPROT:Q92WA3	0.219512	RXN0-6549	UDP-ARABINOSE-4-EPIMERASE-RXN	0.138273
UNIPROT:P0ACA7	UNIPROT:P77256	0.225806	RXN0-6549	RXN0-5213	0.926979
UNIPROT:P0ACA7	UNIPROT:D1H0I0	0.174797	RXN0-6549	RXN-16841	0.330113
UNIPROT:P0ACA7	UNIPROT:S6AU36	0.207977	RXN0-6549	RXN-15022	0.318908
UNIPROT:P0ACA7	UNIPROT:A4F5C0	0.214724	RXN0-6549	RXN-15022	0.318908
UNIPROT:P0ACA7	UNIPROT:C5CBV8	0.201646	RXN0-6549	2.4.1.54-RXN	0.31536
UNIPROT:P0ACA7	UNIPROT:O86507	0.143478	RXN0-6549	UREASE-RXN	0.161493
UNIPROT:P0ACA7	UNIPROT:Q4ZUD1	0.159483	RXN0-6549	UREASE-RXN	0.161493
UNIPROT:P0ACA7	UNIPROT:O82872	0.209115	RXN0-6549	4.1.2.42-RXN	0.187967
UNIPROT:P0ACA7	UNIPROT:Q59M69	0.208	RXN0-6549	4.2.1.93-RXN	0.39599
UNIPROT:P0ACA7	UNIPROT:C5Y210	0.192105	RXN0-6549	4.2.1.93-RXN	0.39599
UNIPROT:P0ACA7	UNIPROT:P36059	0.204204	RXN0-6549	4.2.1.93-RXN	0.39599
UNIPROT:P0ACA7	UNIPROT:A9RY03	0.190058	RXN0-6549	4.2.1.93-RXN	0.39599
UNIPROT:P0ACA7	UNIPROT:Q9VVW8	0.195286	RXN0-6549	4.2.1.93-RXN	0.39599
UNIPROT:P0ACA7	UNIPROT:Q5K8L4	0.192737	RXN0-6549	4.2.1.93-RXN	0.39599
UNIPROT:P0ACA7	UNIPROT:E3LAQ9	0.199495	RXN0-6549	4.2.1.93-RXN	0.39599
UNIPROT:P0ACA7	UNIPROT:Q5B0D6	0.190736	RXN0-6549	4.2.1.93-RXN	0.39599
UNIPROT:P0ACA7	UNIPROT:F6RCC2	0.200557	RXN0-6549	4.2.1.93-RXN	0.39599
UNIPROT:P0ACA7	UNIPROT:C0NFV9	0.20436	RXN0-6549	4.2.1.93-RXN	0.39599
UNIPROT:P0ACA7	UNIPROT:B7PBI5	0.211221	RXN0-6549	4.2.1.93-RXN	0.39599
UNIPROT:P0ACA7	UNIPROT:E0VSF4	0.183333	RXN0-6549	4.2.1.93-RXN	0.39599
UNIPROT:P0ACA7	PID:BAA91797	0.205656	RXN0-6549	4.2.1.93-RXN	0.39599
UNIPROT:P0ACA7	UNIPROT:C4LZV8	0.196667	RXN0-6549	4.2.1.93-RXN	0.39599
UNIPROT:P0ACA7	UNIPROT:Q17NP0	0.196375	RXN0-6549	4.2.1.93-RXN	0.39599
UNIPROT:P0ACA7	UNIPROT:A7RRZ8	0.184358	RXN0-6549	4.2.1.93-RXN	0.39599
UNIPROT:P0ACA7	UNIPROT:O94347	0.208075	RXN0-6549	4.2.1.93-RXN	0.39599
UNIPROT:P0ACA7	UNIPROT:B7FXE8	0.214286	RXN0-6549	4.2.1.93-RXN	0.39599
UNIPROT:P0ACA7	UNIPROT:Q4P219	0.227811	RXN0-6549	4.2.1.93-RXN	0.39599
UNIPROT:P0ACA7	UNIPROT:A8X354	0.201987	RXN0-6549	4.2.1.93-RXN	0.39599
UNIPROT:P0ACA7	UNIPROT:F4NZ38	0.221154	RXN0-6549	4.2.1.93-RXN	0.39599
UNIPROT:P0ACA7	UNIPROT:A8N8Z0	0.211656	RXN0-6549	4.2.1.93-RXN	0.39599
UNIPROT:P0ACA7	UNIPROT:Q7SHU9	0.21875	RXN0-6549	4.2.1.93-RXN	0.39599
UNIPROT:P0ACA7	UNIPROT:Q5J1R4	0.209068	RXN0-6549	RXN-17842	0.210521
UNIPROT:P0ACA7	UNIPROT:Q2VEQ7	0.191558	RXN0-6549	1.1.1.272-RXN	0.928111
UNIPROT:P0ACA7	UNIPROT:Q0P8T1	0.200599	RXN0-6549	RXN-12238	0.242173
UNIPROT:P0ACA7	UNIPROT:Q5ZXH9	0.191011	RXN0-6549	RXN-12238	0.242173
UNIPROT:P0ACA7	UNIPROT:A7B3K3	0.164	RXN0-6549	RXN-17412	0.893734
UNIPROT:P0ACA7	UNIPROT:O31201	0.218045	RXN0-6549	N-FORMYLGLUTAMATE-DEFORMYLASE-RXN	0.291664
UNIPROT:P0ACA7	UNIPROT:D4HRI4	0.214925	RXN0-6549	RXN-15545	0.259165
UNIPROT:P0ACA7	UNIPROT:M1WXK8	0.170543	RXN0-6549	RXN-15017	0.924303
UNIPROT:P0ACA7	UNIPROT:A0A0D4BS77	0.206687	RXN0-6549	RXN-17530	0.297531
UNIPROT:P0ACA7	UNIPROT:P39400	0.218289	RXN0-6549	RXN0-5229	0.931699
UNIPROT:P0ACA7	UNIPROT:A6KWY5	0.20354	RXN0-6549	RXN0-5229	0.931699
UNIPROT:P0ACA7	UNIPROT:A0A2R4BIG1	0.192453	RXN0-6549	KDUD-RXN	0.92527
UNIPROT:P0ACA7	UNIPROT:Q5WJ78	0.208	RXN0-6549	KDUD-RXN	0.92527
UNIPROT:P0ACA7	UNIPROT:M7N957	0.18677	RXN0-6549	KDUD-RXN	0.92527
UNIPROT:P0ACA7	UNIPROT:E0Q537	0.189003	RXN0-6549	KDUD-RXN	0.92527
UNIPROT:P0ACA7	UNIPROT:C5PAN9	0.2	RXN0-6549	KDUD-RXN	0.92527
UNIPROT:P0ACA7	UNIPROT:Q6W2B4	0.197628	RXN0-6549	KDUD-RXN	0.92527
UNIPROT:P0ACA7	UNIPROT:S9S342	0.164062	RXN0-6549	KDUD-RXN	0.92527
UNIPROT:P0ACA7	UNIPROT:G8NZC2	0.182171	RXN0-6549	KDUD-RXN	0.92527
UNIPROT:P0ACA7	UNIPROT:Q746L6	0.171548	RXN0-6549	KDUD-RXN	0.92527
UNIPROT:P0ACA7	UNIPROT:M5F6Z0	0.16996	RXN0-6549	KDUD-RXN	0.92527
UNIPROT:P0ACA7	UNIPROT:A0A0T6AGT4	0.194444	RXN0-6549	KDUD-RXN	0.92527
UNIPROT:P0ACA7	UNIPROT:A0A2H1JQ65	0.194656	RXN0-6549	KDUD-RXN	0.92527
UNIPROT:P0ACA7	UNIPROT:C2F9B1	0.196552	RXN0-6549	KDUD-RXN	0.92527
UNIPROT:P0ACA7	UNIPROT:K0Q3C3	0.174905	RXN0-6549	KDUD-RXN	0.92527
UNIPROT:P0ACA7	UNIPROT:A0A0B8N4L7	0.199275	RXN0-6549	KDUD-RXN	0.92527
UNIPROT:P0ACA7	UNIPROT:A0A330FMH7	0.19685	RXN0-6549	KDUD-RXN	0.92527
UNIPROT:P0ACA7	UNIPROT:A0QXP6	0.188462	RXN0-6549	KDUD-RXN	0.92527
UNIPROT:P0ACA7	UNIPROT:A0A1J1LR59	0.180769	RXN0-6549	KDUD-RXN	0.92527
UNIPROT:P0ACA7	UNIPROT:A0A0M2NGY6	0.176471	RXN0-6549	KDUD-RXN	0.92527
UNIPROT:P0ACA7	UNIPROT:A9CXT7	0.175299	RXN0-6549	KDUD-RXN	0.92527
UNIPROT:P0ACA7	UNIPROT:A0A157SQI4	0.190661	RXN0-6549	KDUD-RXN	0.92527
UNIPROT:P0ACA7	UNIPROT:Q2YIZ9	0.174797	RXN0-6549	KDUD-RXN	0.92527
UNIPROT:P0ACA7	UNIPROT:E6PWU6	0.194656	RXN0-6549	KDUD-RXN	0.92527
UNIPROT:P0ACA7	UNIPROT:A0RX79	0.175299	RXN0-6549	KDUD-RXN	0.92527
UNIPROT:P0ACA7	UNIPROT:A0A090S106	0.140187	RXN0-6549	KDUD-RXN	0.92527
UNIPROT:P0ACA7	UNIPROT:D4M306	0.218254	RXN0-6549	KDUD-RXN	0.92527
UNIPROT:P0ACA7	UNIPROT:W1QHB1	0.182131	RXN0-6549	KDUD-RXN	0.92527
UNIPROT:P0ACA7	UNIPROT:C1F1F8	0.181102	RXN0-6549	KDUD-RXN	0.92527
UNIPROT:P0ACA7	UNIPROT:A4AEN1	0.173077	RXN0-6549	KDUD-RXN	0.92527
UNIPROT:P0ACA7	UNIPROT:A0A291T4T6	0.147541	RXN0-6549	KDUD-RXN	0.92527
UNIPROT:P0ACA7	UNIPROT:A0A2N9M5P1	0.178571	RXN0-6549	KDUD-RXN	0.92527
UNIPROT:P0ACA7	UNIPROT:D4VL62	0.132203	RXN0-6549	KDUD-RXN	0.92527
UNIPROT:P0ACA7	UNIPROT:G2LJV0	0.194444	RXN0-6549	KDUD-RXN	0.92527
UNIPROT:P0ACA7	UNIPROT:A0A412G163	0.20155	RXN0-6549	KDUD-RXN	0.92527
UNIPROT:P0ACA7	UNIPROT:Q92MQ0	0.180328	RXN0-6549	KDUD-RXN	0.92527
UNIPROT:P0ACA7	UNIPROT:A0A121AFB3	0.186813	RXN0-6549	KDUD-RXN	0.92527
UNIPROT:P0ACA7	UNIPROT:F5Y738	0.176923	RXN0-6549	KDUD-RXN	0.92527
UNIPROT:P0ACA7	UNIPROT:Q82UC5	0.176895	RXN0-6549	KDUD-RXN	0.92527
UNIPROT:P0ACA7	UNIPROT:A0A1D7QS52	0.16791	RXN0-6549	KDUD-RXN	0.92527
UNIPROT:P0ACA7	UNIPROT:A4F6Q4	0.191235	RXN0-6549	KDUD-RXN	0.92527
UNIPROT:P0ACA7	UNIPROT:C0MA34	0.176895	RXN0-6549	KDUD-RXN	0.92527
UNIPROT:P0ACA7	UNIPROT:A0A2E8X480	0.172285	RXN0-6549	KDUD-RXN	0.92527
UNIPROT:P0ACA7	UNIPROT:A0A0N9ZQJ6	0.217899	RXN0-6549	KDUD-RXN	0.92527
UNIPROT:P0ACA7	UNIPROT:F7RTQ9	0.171875	RXN0-6549	KDUD-RXN	0.92527
UNIPROT:P0ACA7	UNIPROT:Q0RGH3	0.211806	RXN0-6549	KDUD-RXN	0.92527
UNIPROT:P0ACA7	UNIPROT:A0A2P9HCQ4	0.184502	RXN0-6549	KDUD-RXN	0.92527
UNIPROT:P0ACA7	UNIPROT:A0A1C7FCM2	0.171875	RXN0-6549	KDUD-RXN	0.92527
UNIPROT:P0ACA7	UNIPROT:A0A0B8NKQ4	0.180077	RXN0-6549	KDUD-RXN	0.92527
UNIPROT:P0ACA7	UNIPROT:E3PU64	0.145594	RXN0-6549	KDUD-RXN	0.92527
UNIPROT:P0ACA7	UNIPROT:A0A0D0NNH8	0.193676	RXN0-6549	KDUD-RXN	0.92527
UNIPROT:P0ACA7	UNIPROT:A1ZR47	0.137652	RXN0-6549	KDUD-RXN	0.92527
UNIPROT:P0ACA7	UNIPROT:A0A212JFN8	0.166667	RXN0-6549	KDUD-RXN	0.92527
UNIPROT:P0ACA7	UNIPROT:B7RQK7	0.173913	RXN0-6549	KDUD-RXN	0.92527
UNIPROT:P0ACA7	UNIPROT:A0A411ZDC6	0.192913	RXN0-6549	KDUD-RXN	0.92527
UNIPROT:P0ACA7	UNIPROT:M7NEJ9	0.194079	RXN0-6549	KDUD-RXN	0.92527
UNIPROT:P0ACA7	UNIPROT:A0A2N9L209	0.169291	RXN0-6549	KDUD-RXN	0.92527
UNIPROT:P0ACA7	UNIPROT:A0A0P8A8V8	0.192308	RXN0-6549	KDUD-RXN	0.92527
UNIPROT:P0ACA7	UNIPROT:A0A0P7X8S2	0.169291	RXN0-6549	KDUD-RXN	0.92527
UNIPROT:P0ACA7	UNIPROT:A0A380Y5N9	0.173913	RXN0-6549	KDUD-RXN	0.92527
UNIPROT:P0ACA7	UNIPROT:A0A157P511	0.192	RXN0-6549	KDUD-RXN	0.92527
UNIPROT:P0ACA7	UNIPROT:A0A155F008	0.205534	RXN0-6549	KDUD-RXN	0.92527
UNIPROT:P0ACA7	UNIPROT:A0A378HH27	0.173913	RXN0-6549	KDUD-RXN	0.92527
UNIPROT:P0ACA7	UNIPROT:A0A109BB78	0.151394	RXN0-6549	KDUD-RXN	0.92527
UNIPROT:P0ACA7	UNIPROT:A9IBP7	0.183267	RXN0-6549	KDUD-RXN	0.92527
UNIPROT:P0ACA7	UNIPROT:A9D1S0	0.180392	RXN0-6549	KDUD-RXN	0.92527
UNIPROT:P0ACA7	UNIPROT:A0A1B3MNZ5	0.184783	RXN0-6549	KDUD-RXN	0.92527
UNIPROT:P0ACA7	UNIPROT:Q3JT32	0.204633	RXN0-6549	KDUD-RXN	0.92527
UNIPROT:P0ACA7	UNIPROT:A0A2P9ISF8	0.176	RXN0-6549	KDUD-RXN	0.92527
UNIPROT:P0ACA7	UNIPROT:B0PHF0	0.15625	RXN0-6549	KDUD-RXN	0.92527
UNIPROT:P0ACA7	UNIPROT:A0A099I690	0.165992	RXN0-6549	KDUD-RXN	0.92527
UNIPROT:P0ACA7	UNIPROT:E0S1J7	0.185714	RXN0-6549	KDUD-RXN	0.92527
UNIPROT:P0ACA7	UNIPROT:A0A1R4GSD6	0.172549	RXN0-6549	KDUD-RXN	0.92527
UNIPROT:P0ACA7	UNIPROT:M5FJA6	0.157088	RXN0-6549	KDUD-RXN	0.92527
UNIPROT:P0ACA7	UNIPROT:C2JZR7	0.146552	RXN0-6549	KDUD-RXN	0.92527
UNIPROT:P0ACA7	UNIPROT:A0A192CAW4	0.195804	RXN0-6549	KDUD-RXN	0.92527
UNIPROT:P0ACA7	UNIPROT:A0A0H5C9E4	0.20155	RXN0-6549	KDUD-RXN	0.92527
UNIPROT:P0ACA7	UNIPROT:A0A174D3K1	0.186047	RXN0-6549	KDUD-RXN	0.92527
UNIPROT:P0ACA7	UNIPROT:D8J103	0.169884	RXN0-6549	KDUD-RXN	0.92527
UNIPROT:P0ACA7	UNIPROT:K8CQ84	0.153846	RXN0-6549	KDUD-RXN	0.92527
UNIPROT:P0ACA7	UNIPROT:A0A1R4G105	0.176471	RXN0-6549	KDUD-RXN	0.92527
UNIPROT:P0ACA7	UNIPROT:Q0RL41	0.175	RXN0-6549	KDUD-RXN	0.92527
UNIPROT:P0ACA7	UNIPROT:D8DY23	0.230769	RXN0-6549	KDUD-RXN	0.92527
UNIPROT:P0ACA7	UNIPROT:A0A2W4GQW4	0.170635	RXN0-6549	KDUD-RXN	0.92527
UNIPROT:P0ACA7	UNIPROT:A0A090FD03	0.175781	RXN0-6549	KDUD-RXN	0.92527
UNIPROT:P0ACA7	UNIPROT:D8J129	0.133333	RXN0-6549	KDUD-RXN	0.92527
UNIPROT:P0ACA7	UNIPROT:F0RUI9	0.197581	RXN0-6549	KDUD-RXN	0.92527
UNIPROT:P0ACA7	UNIPROT:A0A369QAV2	0.179104	RXN0-6549	KDUD-RXN	0.92527
UNIPROT:P0ACA7	UNIPROT:A0A2X2V9W4	0.181102	RXN0-6549	KDUD-RXN	0.92527
UNIPROT:P0ACA7	UNIPROT:M5BSF9	0.167213	RXN0-6549	KDUD-RXN	0.92527
UNIPROT:P0ACA7	UNIPROT:A0A212LVE9	0.160156	RXN0-6549	KDUD-RXN	0.92527
UNIPROT:P0ACA7	UNIPROT:S0G552	0.149606	RXN0-6549	KDUD-RXN	0.92527
UNIPROT:P0ACA7	UNIPROT:A0A060QGT5	0.158301	RXN0-6549	KDUD-RXN	0.92527
UNIPROT:P0ACA7	UNIPROT:A0A0T6ARJ6	0.172932	RXN0-6549	KDUD-RXN	0.92527
UNIPROT:P0ACA7	UNIPROT:A0A3B0T819	0.200772	RXN0-6549	KDUD-RXN	0.92527
UNIPROT:P0ACA7	UNIPROT:F7Q8X2	0.209486	RXN0-6549	KDUD-RXN	0.92527
UNIPROT:P0ACA7	UNIPROT:A0A0F4FJJ9	0.1875	RXN0-6549	KDUD-RXN	0.92527
UNIPROT:P0ACA7	UNIPROT:A0A0B0IJW3	0.191571	RXN0-6549	KDUD-RXN	0.92527
UNIPROT:P0ACA7	UNIPROT:A0A1Y0UZN7	0.174603	RXN0-6549	KDUD-RXN	0.92527
UNIPROT:P0ACA7	UNIPROT:F4KQU0	0.179688	RXN0-6549	KDUD-RXN	0.92527
UNIPROT:P0ACA7	UNIPROT:A0A0W0GJY4	0.170455	RXN0-6549	KDUD-RXN	0.92527
UNIPROT:P0ACA7	UNIPROT:A0A369QPQ7	0.177215	RXN0-6549	KDUD-RXN	0.92527
UNIPROT:P0ACA7	UNIPROT:A0A2X4VSG6	0.174074	RXN0-6549	KDUD-RXN	0.92527
UNIPROT:P0ACA7	UNIPROT:D8IP07	0.18254	RXN0-6549	KDUD-RXN	0.92527
UNIPROT:P0ACA7	UNIPROT:A0A0H3KSJ9	0.163866	RXN0-6549	KDUD-RXN	0.92527
UNIPROT:P0ACA7	UNIPROT:A9D9F2	0.191176	RXN0-6549	KDUD-RXN	0.92527
UNIPROT:P0ACA7	UNIPROT:A9D7C2	0.158103	RXN0-6549	KDUD-RXN	0.92527
UNIPROT:P0ACA7	UNIPROT:U4E1R1	0.165354	RXN0-6549	KDUD-RXN	0.92527
UNIPROT:P0ACA7	UNIPROT:A0A3B1D5G7	0.193676	RXN0-6549	KDUD-RXN	0.92527
UNIPROT:P0ACA7	UNIPROT:C5BY10	0.187251	RXN0-6549	KDUD-RXN	0.92527
UNIPROT:P0ACA7	UNIPROT:A0A0E2U9Z4	0.18254	RXN0-6549	KDUD-RXN	0.92527
UNIPROT:P0ACA7	UNIPROT:A0A087S302	0.150198	RXN0-6549	KDUD-RXN	0.92527
UNIPROT:P0ACA7	UNIPROT:M7MRV6	0.203846	RXN0-6549	KDUD-RXN	0.92527
UNIPROT:P0ACA7	UNIPROT:A0A2K8W1I6	0.192453	RXN0-6549	KDUD-RXN	0.92527
UNIPROT:P0ACA7	UNIPROT:A0A0P7ZXJ4	0.186047	RXN0-6549	KDUD-RXN	0.92527
UNIPROT:P0ACA7	UNIPROT:F7QNJ9	0.173913	RXN0-6549	KDUD-RXN	0.92527
UNIPROT:P0ACA7	UNIPROT:A0A170Q9R0	0.177165	RXN0-6549	KDUD-RXN	0.92527
UNIPROT:P0ACA7	UNIPROT:A0A1Y5P4M7	0.197628	RXN0-6549	KDUD-RXN	0.92527
UNIPROT:P0ACA7	UNIPROT:A0A175BZS8	0.156863	RXN0-6549	KDUD-RXN	0.92527
UNIPROT:P0ACA7	UNIPROT:A0A1D7W0Q2	0.18677	RXN0-6549	KDUD-RXN	0.92527
UNIPROT:P0ACA7	UNIPROT:A0A241QHL1	0.153846	RXN0-6549	KDUD-RXN	0.92527
UNIPROT:P0ACA7	UNIPROT:A0QZR1	0.177165	RXN0-6549	KDUD-RXN	0.92527
UNIPROT:P0ACA7	UNIPROT:D4Z0V3	0.1875	RXN0-6549	KDUD-RXN	0.92527
UNIPROT:P0ACA7	UNIPROT:A0A0P7YFR1	0.171206	RXN0-6549	KDUD-RXN	0.92527
UNIPROT:P0ACA7	UNIPROT:Q5DB51	0.160305	RXN0-6549	KDUD-RXN	0.92527
UNIPROT:P0ACA7	UNIPROT:A0A0D6ICU0	0.188462	RXN0-6549	KDUD-RXN	0.92527
UNIPROT:P0ACA7	UNIPROT:A0A448I9Z1	0.171206	RXN0-6549	KDUD-RXN	0.92527
UNIPROT:P0ACA7	UNIPROT:E9RFT0	0.195965	RXN0-6549	RXN-17568	0.929347
UNIPROT:P0ACA7	UNIPROT:E9RFT1	0.19891	RXN0-6549	RXN-17568	0.929347
UNIPROT:P0ACA7	UNIPROT:K0E689	0.206044	RXN0-6549	RXN-16495	0.883866
UNIPROT:P0ACA7	UNIPROT:P39315	0.210526	RXN0-6549	RXN0-5387	0.919725
UNIPROT:P0ACA7	UNIPROT:P40952	0.203562	RXN0-6549	2-ENOATE-REDUCTASE-RXN	0.926476
UNIPROT:P0ACA7	UNIPROT:D4GYG7	0.200658	RXN0-6549	RXN-16597	0.393527
UNIPROT:P0ACA7	UNIPROT:Q9S4D5	0.180392	RXN0-6549	RXN-15071	0.244437
UNIPROT:P0ACA7	UNIPROT:P0A9S5	0.206044	RXN0-6549	RXN-8632	0.929164
UNIPROT:P0ACA7	UNIPROT:P26172	0.189258	RXN0-6549	RXN-17427	0.434029
UNIPROT:P0ACA7	UNIPROT:P27457	0.202847	RXN0-6549	RXN-10903	0.265464
UNIPROT:P0ACA7	UNIPROT:Q6KZB1	0.199377	RXN0-6549	RXN-15647	0.405336
UNIPROT:P0ACA7	UNIPROT:Q9HIN1	0.204403	RXN0-6549	RXN-15647	0.405336
UNIPROT:P0ACA7	UNIPROT:Q9VSL3	0.185185	RXN0-6549	1.5.4.1-RXN	0.242167
UNIPROT:P0ACA7	UNIPROT:Q67FT0	0.194521	RXN0-6549	RXN-11748	0.232362
UNIPROT:P0ACA7	UNIPROT:A0A023J9D7	0.224026	RXN0-6549	RXN-20424	0.304072
UNIPROT:P0ACA7	UNIPROT:H2E7T7	0.194149	RXN0-6549	RXN-13283	0.248391
UNIPROT:P0ACA7	UNIPROT:V5V0R8	0.207483	RXN0-6549	RXN-16658	0.278896
UNIPROT:P0ACA7	UNIPROT:B2DFG5	0.210526	RXN0-6549	RXN-11767	0.273583
UNIPROT:P0ACA7	UNIPROT:Q51976	0.195513	RXN0-6549	1.13.11.14-RXN	0.228421
UNIPROT:P0ACA7	UNIPROT:Q2SYH7	0.192837	RXN0-6549	RXN-13776	0.138273
UNIPROT:P0ACA7	UNIPROT:Q8RNX9	0.15625	RXN0-6549	GALLATE-DIOXYGENASE-RXN	0.224474
UNIPROT:P0ACA7	UNIPROT:A8NU13	0.189504	RXN0-6549	RXN-8551	0.425747
UNIPROT:P0ACA7	UNIPROT:A9WRZ1	0.201413	RXN0-6549	12-ALPHA-L-FUCOSIDASE-RXN	0.243233
UNIPROT:P0ACA7	UNIPROT:A9WRZ2	0.20598	RXN0-6549	12-ALPHA-L-FUCOSIDASE-RXN	0.243233
UNIPROT:P0ACA7	UNIPROT:A9CES3	0.226866	RXN0-6549	RXN-18474	0.913639
UNIPROT:P0ACA7	UNIPROT:Q56773	0.197889	RXN0-6549	RXN-11801	0.208955
UNIPROT:P0ACA7	UNIPROT:Q8G9L3	0.162055	RXN0-6549	RXN-10118	0.225552
UNIPROT:P0ACA7	UNIPROT:Q56840	0.164659	RXN0-6549	1.1.1.268-RXN	0.920682
UNIPROT:P0ACA7	UNIPROT:Q4X158	0.203774	RXN0-6549	RXN-16211	0.24016
UNIPROT:P0ACA7	UNIPROT:C0SUJ9	0.207612	RXN0-6549	RXN-10898	0.911786
UNIPROT:P0ACA7	UNIPROT:C0SUK1	0.205788	RXN0-6549	RXN-10898	0.911786
UNIPROT:P0ACA7	UNIPROT:P22636	0.192053	RXN0-6549	RXN-10889	0.195234
UNIPROT:P0ACA7	UNIPROT:B0CN31	0.21978	RXN0-6549	RXN-15305	0.301855
UNIPROT:P0ACA7	UNIPROT:Q8A710	0.185484	RXN0-6549	RXN-9993	0.346925
UNIPROT:P0ACA7	UNIPROT:O50440	0.189944	RXN0-6549	RXN-17178	0.242434
UNIPROT:P0ACA7	UNIPROT:A0QXD8	0.206704	RXN0-6549	RXN-17764	0.926712
UNIPROT:P0ACA7	UNIPROT:B0B7P4	0.126168	RXN0-6549	RXN-15730	0.217005
UNIPROT:P0ACA7	PID:ALG05117	0.207602	RXN0-6549	RXN-17348	0.283491
UNIPROT:P0ACA7	PID:ALG05119	0.180108	RXN0-6549	RXN-16361	0.276398
UNIPROT:P0ACA7	UNIPROT:Q9F7E0	0.172	RXN0-6549	CYCLOHEXANOL-DEHYDROGENASE-RXN	0.925866
UNIPROT:P0ACA7	UNIPROT:A0A072UVA5	0.164179	RXN0-6549	RXN-3585	0.338623
UNIPROT:P0ACA7	UNIPROT:A0A2P6Q9N0	0.154167	RXN0-6549	RXN-3585	0.338623
UNIPROT:P0ACA7	UNIPROT:A0A396HBZ7	0.148305	RXN0-6549	RXN-3585	0.338623
UNIPROT:P0ACA7	PID:BAD80839	0.198171	RXN0-6549	RXN-3625	0.222032
UNIPROT:P0ACA7	UNIPROT:Q8KES3	0.159664	RXN0-6549	RXN-13222	0.913627
UNIPROT:P0ACA7	UNIPROT:K5B7F3	0.104545	RXN0-6549	RXN-21046	0.33624
UNIPROT:P0ACA7	UNIPROT:Q88J56	0.212821	RXN0-6549	RXN-19190	0.311354
UNIPROT:P0ACA7	UNIPROT:Q841K2	0.152074	RXN0-6549	RXN-15936	0.212547
UNIPROT:P0ACA7	UNIPROT:C4PWA1	0.214047	RXN0-6549	RXN-15417	0.260597
UNIPROT:P0ACA7	UNIPROT:D4GYG6	0.199461	RXN0-6549	RXN-19208	0.138273
UNIPROT:P0ACA7	UNIPROT:I2N045	0.198795	RXN0-6549	RXN-18786	0.385778
UNIPROT:P0ACA7	UNIPROT:O07456	0.211538	RXN0-6549	R268-RXN	0.246935
UNIPROT:P0ACA7	UNIPROT:Q46E80	0.205323	RXN0-6549	RXN-13084	0.85324
UNIPROT:P0ACA7	UNIPROT:F3Y662	0.213018	RXN0-6549	RXN-15026	0.898418
UNIPROT:P0ACA7	UNIPROT:B9U6P4	0.19697	RXN0-6549	RXN-15375	0.214786
UNIPROT:P0ACA7	UNIPROT:E4N7E5	0.2	RXN0-6549	RXN-18790	0.401025
UNIPROT:P0ACA7	UNIPROT:A0A0H3CYV1	0.184211	RXN0-6549	RXN-20244	0.278165
UNIPROT:P0ACA7	UNIPROT:A0A0H3CV00	0.211221	RXN0-6549	RXN-20244	0.278165
UNIPROT:P0ACA7	UNIPROT:P09347	0.211699	RXN0-6549	R542-RXN	0.917965
UNIPROT:P0ACA7	UNIPROT:Q9I184	0.20438	RXN0-6549	RXN-11127	0.233389
UNIPROT:P0ACA7	UNIPROT:D7PC21	0.153153	RXN0-6549	RXN-21177	0.282549
UNIPROT:P0ACA7	UNIPROT:V5TDH1	0.212025	RXN0-6549	RXN-19287	0.221533
UNIPROT:P0ACA7	UNIPROT:D1H0I7	0.173077	RXN0-6549	RXN-12773	0.219256
UNIPROT:P0ACA7	UNIPROT:P0CY54	0.201278	RXN0-6549	RXN-8787	0.866662
UNIPROT:P0ACA7	UNIPROT:B0K2C3	0.172757	RXN0-6549	RXN-17501	0.304641
UNIPROT:P0ACA7	UNIPROT:Q9L9E9	0.180556	RXN0-6549	RXN-14668	0.874698
UNIPROT:P0ACA7	UNIPROT:Q7WSJ4	0.208571	RXN0-6549	R312-RXN	0.136114
UNIPROT:P0ACA7	UNIPROT:G0Y288	0.200528	RXN0-6549	RXN-13291	0.659814
UNIPROT:P0ACA7	PID:BAD80840	0.218354	RXN0-6549	RXN-7656	0.217966
UNIPROT:P0ACA7	UNIPROT:O32429	0.195783	RXN0-6549	RXN-9767	0.926459
UNIPROT:P0ACA7	UNIPROT:O32433	0.206799	RXN0-6549	RXN-9767	0.926459
UNIPROT:P0ACA7	UNIPROT:R1F493	0.207895	RXN0-6549	DIMETHYLPROPIOTHETIN-DETHIOMETHYLASE-RXN	0.149065
UNIPROT:P0ACA7	UNIPROT:Q3J6L0	0.181034	RXN0-6549	DIMETHYLPROPIOTHETIN-DETHIOMETHYLASE-RXN	0.149065
UNIPROT:P0ACA7	UNIPROT:P0DN22	0.19	RXN0-6549	DIMETHYLPROPIOTHETIN-DETHIOMETHYLASE-RXN	0.149065
UNIPROT:P0ACA7	UNIPROT:P0DN23	0.206799	RXN0-6549	DIMETHYLPROPIOTHETIN-DETHIOMETHYLASE-RXN	0.149065
UNIPROT:P0ACA7	UNIPROT:A3SC37	0.152466	RXN0-6549	DIMETHYLPROPIOTHETIN-DETHIOMETHYLASE-RXN	0.149065
UNIPROT:P0ACA7	UNIPROT:Q54528	0.216216	RXN0-6549	RXN-14863	0.207832
UNIPROT:P0ACA7	UNIPROT:P04964	0.197492	RXN0-6549	RXN-14246	0.906182
UNIPROT:P0ACA7	UNIPROT:Q9KWR0	0.201893	RXN0-6549	RXN-14246	0.906182
UNIPROT:P0ACA7	UNIPROT:E3UBL6	0.160494	RXN0-6549	RXN-15498	0.193439
UNIPROT:P0ACA7	UNIPROT:B0L7F3	0.223938	RXN0-6549	RXN-11716	0.23187
UNIPROT:P0ACA7	UNIPROT:A0A0H3L116	0.181452	RXN0-6549	RXN-21281	0.257564
UNIPROT:P0ACA7	UNIPROT:E1V7W1	0.20802	RXN0-6549	RXN-18397	0.160216
UNIPROT:P0ACA7	UNIPROT:Q0ZQ46	0.231183	RXN0-6549	RXN-15074	0.35051
UNIPROT:P0ACA7	UNIPROT:C1FW05	0.199405	RXN0-6549	RXN-18499	0.922499
UNIPROT:P0ACA7	UNIPROT:D7PI17	0.217172	RXN0-6549	RXN-16535	0.288562
UNIPROT:P0ACA7	UNIPROT:B5GRC8	0.20178	RXN0-6549	RXN-18983	0.334464
UNIPROT:P0ACA7	UNIPROT:B9JK80	0.214493	RXN0-6549	RXN-20931	0.922443
UNIPROT:P0ACA7	UNIPROT:Q51979	0.149378	RXN0-6549	RXN-667	0.233419
UNIPROT:P0ACA7	UNIPROT:P21133	0.212885	RXN0-6549	RXN-17061	0.203515
UNIPROT:P0ACA7	UNIPROT:Q9K499	0.214689	RXN0-6549	RXN-9349	0.423379
UNIPROT:P0ACA7	UNIPROT:A7NH01	0.187117	RXN0-6549	RXN-12833	0.432511
UNIPROT:P0ACA7	UNIPROT:Q8KQE6	0.187845	RXN0-6549	RXN-17639	0.930629
UNIPROT:P0ACA7	UNIPROT:Q8KQE9	0.197943	RXN0-6549	RXN-17639	0.930629
UNIPROT:P0ACA7	UNIPROT:A0A0A1GNF2	0.197952	RXN0-6549	RXN-16711	0.194816
UNIPROT:P0ACA7	UNIPROT:P35270	0.202335	RXN0-6549	1.1.1.220-RXN	0.931361
UNIPROT:P0ACA7	UNIPROT:Q8G9L1	0.205962	RXN0-6549	RXN-10123	0.218647
UNIPROT:P0ACA7	UNIPROT:A4IP64	0.207595	RXN0-6549	LONG-CHAIN-ALCOHOL-DEHYDROGENASE-RXN	0.914854
UNIPROT:P0ACA7	UNIPROT:A4ISB9	0.19171	RXN0-6549	LONG-CHAIN-ALCOHOL-DEHYDROGENASE-RXN	0.914854
UNIPROT:P0ACA7	UNIPROT:E5KJ95	0.204142	RXN0-6549	RXN-18070	0.242163
UNIPROT:P0ACA7	UNIPROT:E5KJA6	0.119816	RXN0-6549	RXN-18070	0.242163
UNIPROT:P0ACA7	UNIPROT:Q05115	0.141667	RXN0-6549	4.1.1.76-RXN	0.177522
UNIPROT:P0ACA7	UNIPROT:Q9KHL0	0.189922	RXN0-6549	RXN-2002	0.316501
UNIPROT:P0ACA7	UNIPROT:C8WMP0	0.169884	RXN0-6549	1.1.1.52-RXN	0.848834
UNIPROT:P0ACA7	UNIPROT:Q8RR26	0.209386	RXN0-6549	RXN-21004	0.247757
UNIPROT:P0ACA7	UNIPROT:Q9KJF3	0.185379	RXN0-6549	RXN-904	0.30935
UNIPROT:P0ACA7	UNIPROT:I6X5U4	0.179167	RXN0-6549	RXN-17283	0.232959
UNIPROT:P0ACA7	UNIPROT:P48635	0.214834	RXN0-6549	RXN-12926	0.857051
UNIPROT:P0ACA7	UNIPROT:Q939Q9	0.203166	RXN0-6549	3.1.1.75-RXN	0.215359
UNIPROT:P0ACA7	UNIPROT:O52553	0.150862	RXN0-6549	RXN-9580	0.381071
UNIPROT:P0ACA7	UNIPROT:Q9LBJ0	0.122951	RXN0-6549	RXN-19530	0.283804
UNIPROT:P0ACA7	UNIPROT:O31041	0.116071	RXN0-6549	RXN-21079	0.147091
UNIPROT:P0ACA7	UNIPROT:Q93NG3	0.20403	RXN0-6549	1.14.13.10-RXN	0.926678
UNIPROT:P0ACA7	UNIPROT:Q52472	0.224924	RXN0-6549	D-THREO-ALDOSE-1-DEHYDROGENASE-RXN	0.916061
UNIPROT:P0ACA7	UNIPROT:P43623	0.210682	RXN0-6549	RXN-19561	0.178837
UNIPROT:P0ACA7	UNIPROT:Q0QLE6	0.204244	RXN0-6549	METHYLITACONATE-DELTA-ISOMERASE-RXN	0.167647
UNIPROT:P0ACA7	UNIPROT:G3XD23	0.205128	RXN0-6549	RXN-13585	0.879783
UNIPROT:P0ACA7	UNIPROT:E2PZ87	0.194915	RXN0-6549	RXN-16869	0.134327
UNIPROT:P0ACA7	UNIPROT:C5C797	0.179775	RXN0-6549	RXN-19176	0.335291
UNIPROT:P0ACA7	UNIPROT:Q54GH4	0.182131	RXN0-6549	MYO-INOSITOL-OXYGENASE-RXN	0.198674
UNIPROT:P0ACA7	UNIPROT:Q8H1S0	0.205696	RXN0-6549	MYO-INOSITOL-OXYGENASE-RXN	0.198674
UNIPROT:P0ACA7	UNIPROT:Q9QXN4	0.183099	RXN0-6549	MYO-INOSITOL-OXYGENASE-RXN	0.198674
UNIPROT:P0ACA7	UNIPROT:P28306	0.214706	RXN0-6549	RXN-17393	0.138273
UNIPROT:P0ACA7	UNIPROT:Q9F7D7	0.203333	RXN0-6549	6-HEXANOLIDE-HYDROLYSIS-RXN	0.189519
UNIPROT:P0ACA7	UNIPROT:Q2L6E3	0.205882	RXN0-6549	RXN-15425	0.265241
UNIPROT:P0ACA7	UNIPROT:Q7WYU8	0.207317	RXN0-6549	RXN-10889	0.195234
UNIPROT:P0ACA7	UNIPROT:E5Y946	0.205729	RXN0-6549	RXN-20702	0.148336
UNIPROT:P0ACA7	PID:ALG05135	0.204545	RXN0-6549	RXN-16344	0.243254
UNIPROT:P0ACA7	UNIPROT:O30478	0.197059	RXN0-6549	RXN-14940	0.204132
UNIPROT:P0ACA7	UNIPROT:P0AE22	0.165254	RXN0-6549	RXN-14534	0.266061
UNIPROT:P0ACA7	UNIPROT:Q8KQL2	0.202279	RXN0-6549	RXN-11107	0.920872
UNIPROT:P0ACA7	UNIPROT:A0A076N4W8	0.165217	RXN0-6549	RXN-19273	0.247816
UNIPROT:P0ACA7	UNIPROT:Q2MJC4	0.216617	RXN0-6549	RXN-11130	0.343219
UNIPROT:P0ACA7	UNIPROT:A0A1N7TX40	0.202055	RXN0-6549	RXN-20662	0.241256
UNIPROT:P0ACA7	UNIPROT:G5CN54	0.191729	RXN0-6549	RXN-14019	0.815282
UNIPROT:P0ACA7	UNIPROT:Q5LS57	0.203297	RXN0-6549	RXN-9736	0.163748
UNIPROT:P0ACA7	UNIPROT:Q4FP21	0.208672	RXN0-6549	RXN-9736	0.163748
UNIPROT:P0ACA7	UNIPROT:Q49492	0.192913	RXN0-6549	RXN-12800	0.242093
UNIPROT:P0ACA7	UNIPROT:Q9RC92	0.199468	RXN0-6549	RXN-12178	0.270086
UNIPROT:P0ACA7	UNIPROT:Q8E372	0.211587	RXN0-6549	RXN-12178	0.270086
UNIPROT:P0ACA7	UNIPROT:D9XD61	0.195335	RXN0-6549	RXN-18823	0.428758
UNIPROT:P0ACA7	UNIPROT:Q8X5N4	0.189815	RXN0-6549	RXN-18463	0.818713
UNIPROT:P0ACA7	UNIPROT:P00557	0.205882	RXN0-6549	RXN-10030	0.358034
UNIPROT:P0ACA7	UNIPROT:A0A0M2AIG6	0.158371	RXN0-6549	3.4.17.14-RXN	0.254983
UNIPROT:P0ACA7	UNIPROT:P75897	0.147186	RXN0-6549	RXN-12896	0.169718
UNIPROT:P0ACA7	UNIPROT:Q97U96	0.198391	RXN0-6549	ARABINONATE-DEHYDRATASE-RXN	0.266508
UNIPROT:P0ACA7	UNIPROT:Q8KN96	0.187845	RXN0-6549	RXN-14782	0.328227
UNIPROT:P0ACA7	UNIPROT:Q8KIC8	0.181818	RXN0-6549	RXN-10845	0.659475
UNIPROT:P0ACA7	UNIPROT:M1V9Q0	0.201102	RXN0-6549	RXN-15706	0.373911
UNIPROT:P0ACA7	UNIPROT:Q5V464	0.198324	RXN0-6549	RXN-8960	0.252087
UNIPROT:P0ACA7	UNIPROT:A9WC34	0.198864	RXN0-6549	RXN-8960	0.252087
UNIPROT:P0ACA7	UNIPROT:Q44250	0.161157	RXN0-6549	RXN-15251	0.295875
UNIPROT:P0ACA7	UNIPROT:D4GYH2	0.2	RXN0-6549	RXN-16598	0.393527
UNIPROT:P0ACA7	UNIPROT:A6UQK8	0.164179	RXN0-6549	2.1.1.86-RXN	0.297896
UNIPROT:P0ACA7	UNIPROT:P80651	0.19802	RXN0-6549	2.1.1.86-RXN	0.297896
UNIPROT:P0ACA7	UNIPROT:O32867	0.174089	RXN0-6549	2.1.1.86-RXN	0.297896
UNIPROT:P0ACA7	UNIPROT:A6UWI0	0.186709	RXN0-6549	2.1.1.86-RXN	0.297896
UNIPROT:P0ACA7	UNIPROT:D3E045	0.195918	RXN0-6549	2.1.1.86-RXN	0.297896
UNIPROT:P0ACA7	UNIPROT:Q2FRN2	0.17623	RXN0-6549	2.1.1.86-RXN	0.297896
UNIPROT:P0ACA7	UNIPROT:P80186	0.188356	RXN0-6549	2.1.1.86-RXN	0.297896
UNIPROT:P0ACA7	UNIPROT:O32869	0.21118	RXN0-6549	2.1.1.86-RXN	0.297896
UNIPROT:P0ACA7	UNIPROT:Q9Y8K1	0.187755	RXN0-6549	2.1.1.86-RXN	0.297896
UNIPROT:P0ACA7	UNIPROT:O32865	0.193309	RXN0-6549	2.1.1.86-RXN	0.297896
UNIPROT:P0ACA7	UNIPROT:O59638	0.194757	RXN0-6549	2.1.1.86-RXN	0.297896
UNIPROT:P0ACA7	UNIPROT:Q2NI29	0.153846	RXN0-6549	2.1.1.86-RXN	0.297896
UNIPROT:P0ACA7	UNIPROT:Q58261	0.174274	RXN0-6549	2.1.1.86-RXN	0.297896
UNIPROT:P0ACA7	UNIPROT:Q49176	0.155642	RXN0-6549	2.1.1.86-RXN	0.297896
UNIPROT:P0ACA7	UNIPROT:Q58257	0.198675	RXN0-6549	2.1.1.86-RXN	0.297896
UNIPROT:P0ACA7	UNIPROT:O27230	0.145923	RXN0-6549	2.1.1.86-RXN	0.297896
UNIPROT:P0ACA7	UNIPROT:Q6LWZ3	0.142241	RXN0-6549	2.1.1.86-RXN	0.297896
UNIPROT:P0ACA7	UNIPROT:O32864	0.133333	RXN0-6549	2.1.1.86-RXN	0.297896
UNIPROT:P0ACA7	UNIPROT:Q49606	0.189189	RXN0-6549	2.1.1.86-RXN	0.297896
UNIPROT:P0ACA7	UNIPROT:Q58258	0.134783	RXN0-6549	2.1.1.86-RXN	0.297896
UNIPROT:P0ACA7	UNIPROT:D7DUI0	0.141667	RXN0-6549	2.1.1.86-RXN	0.297896
UNIPROT:P0ACA7	UNIPROT:P80185	0.151515	RXN0-6549	2.1.1.86-RXN	0.297896
UNIPROT:P0ACA7	UNIPROT:P80183	0.145923	RXN0-6549	2.1.1.86-RXN	0.297896
UNIPROT:P0ACA7	UNIPROT:Q9WXJ9	0.208333	RXN0-6549	RXN-10904	0.225553
UNIPROT:P0ACA7	UNIPROT:Q9I2A0	0.206667	RXN0-6549	4.1.3.26-RXN	0.25652
UNIPROT:P0ACA7	UNIPROT:D0E8I4	0.179389	RXN0-6549	RXN-15311	0.262759
UNIPROT:P0ACA7	UNIPROT:Q9RR27	0.234694	RXN0-6549	RXN-12929	0.880176
UNIPROT:P0ACA7	UNIPROT:G4WJD3	0.196078	RXN0-6549	RXN-8955	0.867801
UNIPROT:P0ACA7	UNIPROT:W8CV45	0.201705	RXN0-6549	TRYPTOPHAN-DEHYDROGENASE-RXN	0.888355
UNIPROT:P0ACA7	UNIPROT:E3PY99	0.181303	RXN0-6549	RXN-18500	0.929409
UNIPROT:P0ACA7	UNIPROT:Q2T5S0	0.171548	RXN0-6549	RXN-19533	0.257006
UNIPROT:P0ACA7	UNIPROT:Q56841	0.153846	RXN0-6549	1.1.1.269-RXN	0.920682
UNIPROT:P0ACA7	UNIPROT:P94681	0.167331	RXN0-6549	SYDDEHYD-RXN	0.923254
UNIPROT:P0ACA7	UNIPROT:Q9AJC6	0.21039	RXN0-6549	RXN-8808	0.919228
UNIPROT:P0ACA7	PID:AAY91990	0.215385	RXN0-6549	1.1.1.43-RXN	0.913707
UNIPROT:Q01109	UNIPROT:B5GS26	0.183486	RXN-10840	RXN-12832	0.374953
UNIPROT:Q01109	UNIPROT:A0A0A8J6B3	0.154062	RXN-10840	RXN-17078	0.155333
UNIPROT:Q01109	UNIPROT:Q2MF64	0.236667	RXN-10840	RXN-13208	0.206584
UNIPROT:Q01109	UNIPROT:Q59523	0.234694	RXN-10840	RXN-15050	0.767416
UNIPROT:Q01109	UNIPROT:A0A318P116	0.192708	RXN-10840	RXN-20719	0.223757
UNIPROT:Q01109	PID:QDE10275.1	0.142857	RXN-10840	RXN-12208	0.921391
UNIPROT:Q01109	UNIPROT:Q00460	0.156442	RXN-10840	RXN-18391	0.914724
UNIPROT:Q01109	UNIPROT:P32352	0.19398	RXN-10840	RXN3O-203	0.149342
UNIPROT:Q01109	UNIPROT:E5KJ99	0.172727	RXN-10840	RXN-18069	0.263148
UNIPROT:Q01109	UNIPROT:Q6XBI8	0.194842	RXN-10840	RXN-17580	0.91998
UNIPROT:Q01109	UNIPROT:Q9ZET3	0.195906	RXN-10840	RXN-17588	0.915862
UNIPROT:Q01109	UNIPROT:E1XUJ2	0.219144	RXN-10840	RXN-12335	0.131888
UNIPROT:Q01109	UNIPROT:Q0PCR8	0.242894	RXN-10840	RXN-14755	0.433187
UNIPROT:Q01109	UNIPROT:D4GP31	0.165017	RXN-10840	RXN-12246	0.213224
UNIPROT:Q01109	UNIPROT:A0A0H3C6P8	0.151815	RXN-10840	RXN-12246	0.213224
UNIPROT:Q01109	UNIPROT:K4REZ6	0.177258	RXN-10840	RXN-18509	0.112654
UNIPROT:Q01109	UNIPROT:G9EZR6	0.126888	RXN-10840	INDOLELACTATE-DEHYDROGENASE-RXN	0.865438
UNIPROT:Q01109	UNIPROT:A0A1B4XTS0	0.196133	RXN-10840	L-XYLOSE-1-DEHYDROGENASE-RXN	0.902641
UNIPROT:Q01109	UNIPROT:Q58247	0.187291	RXN-10840	RXN-12356	0.125692
UNIPROT:Q01109	UNIPROT:P52984	0.175862	RXN-10840	GALACTOACETYLTRAN-RXN	0.316548
UNIPROT:Q01109	UNIPROT:B5HDJ6	0.203804	RXN-10840	RXN-18886	0.366918
UNIPROT:Q01109	UNIPROT:O87833	0.203125	RXN-10840	RXN-12802	0.220119
UNIPROT:Q01109	UNIPROT:Q6N8W7	0.17608	RXN-10840	RXN-13392	0.214362
UNIPROT:Q01109	UNIPROT:Q8RR28	0.130872	RXN-10840	RXN-21004	0.202437
UNIPROT:Q01109	UNIPROT:Q9EX73	0.35	RXN-10840	RXN-9432	0.144192
UNIPROT:Q01109	UNIPROT:P84888	0.166667	RXN-10840	ARALKYLAMINE-DEHYDROGENASE-RXN	0.164076
UNIPROT:Q01109	UNIPROT:Q0X0A8	0.173502	RXN-10840	RXN-17156	0.132976
UNIPROT:Q01109	UNIPROT:Q97K92	0.158163	RXN-10840	RXN-14692	0.922078
UNIPROT:Q01109	UNIPROT:Q9XB59	0.156667	RXN-10840	RXN-8949	0.206189
UNIPROT:Q01109	UNIPROT:P39849	0.210383	RXN-10840	RXN-8581	0.920656
UNIPROT:Q01109	UNIPROT:Q09927	0.183946	RXN-10840	RXN-19375	0.328619
UNIPROT:Q01109	UNIPROT:E9P8D2	0.179054	RXN-10840	RXN-19375	0.328619
UNIPROT:Q01109	UNIPROT:E3SET7	0.214047	RXN-10840	RXN-19528	0.12788
UNIPROT:Q01109	UNIPROT:Q93TU6	0.179402	RXN-10840	RXN-13332	0.129649
UNIPROT:Q01109	UNIPROT:A0A482UYG1	0.169713	RXN-10840	RXN-15617	0.262005
UNIPROT:Q01109	UNIPROT:P29379	0.197952	RXN-10840	R310-RXN	0.147105
UNIPROT:Q01109	UNIPROT:Q53117	0.207358	RXN-10840	R310-RXN	0.147105
UNIPROT:Q01109	UNIPROT:P21220	0.16041	RXN-10840	R310-RXN	0.147105
UNIPROT:Q01109	UNIPROT:P97052	0.191126	RXN-10840	R310-RXN	0.147105
UNIPROT:Q01109	UNIPROT:P27763	0.22	RXN-10840	R310-RXN	0.147105
UNIPROT:Q01109	UNIPROT:P97051	0.210702	RXN-10840	R310-RXN	0.147105
UNIPROT:Q01109	UNIPROT:P29378	0.227425	RXN-10840	R310-RXN	0.147105
UNIPROT:Q01109	UNIPROT:P13448	0.218121	RXN-10840	R310-RXN	0.147105
UNIPROT:Q01109	UNIPROT:Q988D0	0.19398	RXN-10840	4.1.1.51-RXN	0.161441
UNIPROT:Q01109	UNIPROT:O82834	0.170659	RXN-10840	RXN-10895	0.13631
UNIPROT:Q01109	UNIPROT:E7BBN5	0.187861	RXN-10840	RXN-18505	0.217499
UNIPROT:Q01109	PID:AAH25724	0.175549	RXN-10840	RXN-13363	0.882442
UNIPROT:Q01109	UNIPROT:Q9RA05	0.208609	RXN-10840	RXN-9401	0.147738
UNIPROT:Q01109	UNIPROT:Q0QLF5	0.10596	RXN-10840	1.1.1.291-RXN	0.905848
UNIPROT:Q01109	UNIPROT:P83772	0.201342	RXN-10840	CREATININASE-RXN	0.129937
UNIPROT:Q01109	UNIPROT:O66183	0.157191	RXN-10840	CREATININASE-RXN	0.129937
UNIPROT:Q01109	UNIPROT:B0R5X4	0.161812	RXN-10840	RXN-6261	0.225606
UNIPROT:Q01109	UNIPROT:Q05600	0.161994	RXN-10840	RXN-6261	0.225606
UNIPROT:Q01109	UNIPROT:P21634	0.158879	RXN-10840	RXN-6261	0.225606
UNIPROT:Q01109	UNIPROT:Q194Q1	0.17737	RXN-10840	RXN-13385	0.740153
UNIPROT:Q01109	UNIPROT:Q59111	0.15	RXN-10840	RXN-1082	0.199822
UNIPROT:Q01109	UNIPROT:Q59112	0.150502	RXN-10840	RXN-1082	0.199822
UNIPROT:Q01109	UNIPROT:O66188	0.179402	RXN-10840	RXN-1761	0.164181
UNIPROT:Q01109	UNIPROT:B0CN28	0.230137	RXN-10840	RXN-15302	0.192298
UNIPROT:Q01109	UNIPROT:M1VDX3	0.194767	RXN-10840	RXN-15708	0.305249
UNIPROT:Q01109	UNIPROT:P29082	0.122186	RXN-10840	1.13.11.55-RXN	0.164858
UNIPROT:Q01109	UNIPROT:A0A1V0ELS9	0.196237	RXN-10840	RXN-19523	0.158415
UNIPROT:Q01109	UNIPROT:Q607G3	0.163265	RXN-10840	RXN-17664	0.92107
UNIPROT:Q01109	UNIPROT:P76423	0.19398	RXN-10840	RXN0-7298	0.396249
UNIPROT:Q01109	UNIPROT:Q8ZL58	0.224181	RXN-10840	RXN-16224	0.254878
UNIPROT:Q01109	UNIPROT:P00733	0.204013	RXN-10840	RXN-15275	0.183254
UNIPROT:Q01109	UNIPROT:Q4K1B3	0.187291	RXN-10840	RXN-13104	0.262374
UNIPROT:Q01109	UNIPROT:P25741	0.16443	RXN-10840	RXN0-5121	0.163036
UNIPROT:Q01109	UNIPROT:M1RY63	0.200669	RXN-10840	RXN-15933	0.187717
UNIPROT:Q01109	UNIPROT:C4WIL4	0.169935	RXN-10840	1.13.11.28-RXN	0.166853
UNIPROT:Q01109	UNIPROT:Q9L9F2	0.170569	RXN-10840	RXN-14545	0.200058
UNIPROT:Q01109	UNIPROT:C0JRF9	0.153846	RXN-10840	RXN-16917	0.233601
UNIPROT:Q01109	UNIPROT:Q5LLW6	0.180602	RXN-10840	RXN-16010	0.273497
UNIPROT:Q01109	UNIPROT:A9IE89	0.160535	RXN-10840	RXN-13638	0.2086
UNIPROT:Q01109	UNIPROT:Q988C8	0.12945	RXN-10840	RXN-19622	0.900424
UNIPROT:Q01109	UNIPROT:Q9AH03	0.194286	RXN-10840	RXN-16305	0.239195
UNIPROT:Q01109	UNIPROT:Q42605	0.165714	RXN-10840	UDP-ARABINOSE-4-EPIMERASE-RXN	0.162327
UNIPROT:Q01109	UNIPROT:Q92WA3	0.158537	RXN-10840	UDP-ARABINOSE-4-EPIMERASE-RXN	0.162327
UNIPROT:Q01109	UNIPROT:P77256	0.151976	RXN-10840	RXN0-5213	0.916364
UNIPROT:Q01109	UNIPROT:D1H0I0	0.240803	RXN-10840	RXN-16841	0.285864
UNIPROT:Q01109	UNIPROT:S6AU36	0.1983	RXN-10840	RXN-15022	0.244237
UNIPROT:Q01109	UNIPROT:A4F5C0	0.177914	RXN-10840	RXN-15022	0.244237
UNIPROT:Q01109	UNIPROT:C5CBV8	0.220736	RXN-10840	2.4.1.54-RXN	0.270162
UNIPROT:Q01109	UNIPROT:O86507	0.244147	RXN-10840	UREASE-RXN	0.167499
UNIPROT:Q01109	UNIPROT:Q4ZUD1	0.224832	RXN-10840	UREASE-RXN	0.167499
UNIPROT:Q01109	UNIPROT:O82872	0.203166	RXN-10840	4.1.2.42-RXN	0.182953
UNIPROT:Q01109	UNIPROT:Q59M69	0.179625	RXN-10840	4.2.1.93-RXN	0.336566
UNIPROT:Q01109	UNIPROT:C5Y210	0.176316	RXN-10840	4.2.1.93-RXN	0.336566
UNIPROT:Q01109	UNIPROT:P36059	0.166667	RXN-10840	4.2.1.93-RXN	0.336566
UNIPROT:Q01109	UNIPROT:A9RY03	0.157895	RXN-10840	4.2.1.93-RXN	0.336566
UNIPROT:Q01109	UNIPROT:Q9VVW8	0.150327	RXN-10840	4.2.1.93-RXN	0.336566
UNIPROT:Q01109	UNIPROT:Q5K8L4	0.209945	RXN-10840	4.2.1.93-RXN	0.336566
UNIPROT:Q01109	UNIPROT:E3LAQ9	0.19598	RXN-10840	4.2.1.93-RXN	0.336566
UNIPROT:Q01109	UNIPROT:Q5B0D6	0.200549	RXN-10840	4.2.1.93-RXN	0.336566
UNIPROT:Q01109	UNIPROT:F6RCC2	0.200557	RXN-10840	4.2.1.93-RXN	0.336566
UNIPROT:Q01109	UNIPROT:C0NFV9	0.207084	RXN-10840	4.2.1.93-RXN	0.336566
UNIPROT:Q01109	UNIPROT:B7PBI5	0.170968	RXN-10840	4.2.1.93-RXN	0.336566
UNIPROT:Q01109	UNIPROT:E0VSF4	0.105263	RXN-10840	4.2.1.93-RXN	0.336566
UNIPROT:Q01109	PID:BAA91797	0.206718	RXN-10840	4.2.1.93-RXN	0.336566
UNIPROT:Q01109	UNIPROT:C4LZV8	0.145161	RXN-10840	4.2.1.93-RXN	0.336566
UNIPROT:Q01109	UNIPROT:Q17NP0	0.162162	RXN-10840	4.2.1.93-RXN	0.336566
UNIPROT:Q01109	UNIPROT:A7RRZ8	0.162011	RXN-10840	4.2.1.93-RXN	0.336566
UNIPROT:Q01109	UNIPROT:O94347	0.150307	RXN-10840	4.2.1.93-RXN	0.336566
UNIPROT:Q01109	UNIPROT:B7FXE8	0.16242	RXN-10840	4.2.1.93-RXN	0.336566
UNIPROT:Q01109	UNIPROT:Q4P219	0.182857	RXN-10840	4.2.1.93-RXN	0.336566
UNIPROT:Q01109	UNIPROT:A8X354	0.178344	RXN-10840	4.2.1.93-RXN	0.336566
UNIPROT:Q01109	UNIPROT:F4NZ38	0.160377	RXN-10840	4.2.1.93-RXN	0.336566
UNIPROT:Q01109	UNIPROT:A8N8Z0	0.181548	RXN-10840	4.2.1.93-RXN	0.336566
UNIPROT:Q01109	UNIPROT:Q7SHU9	0.213068	RXN-10840	4.2.1.93-RXN	0.336566
UNIPROT:Q01109	UNIPROT:Q5J1R4	0.20403	RXN-10840	RXN-17842	0.129069
UNIPROT:Q01109	UNIPROT:Q2VEQ7	0.169872	RXN-10840	1.1.1.272-RXN	0.916655
UNIPROT:Q01109	UNIPROT:Q0P8T1	0.156156	RXN-10840	RXN-12238	0.155333
UNIPROT:Q01109	UNIPROT:Q5ZXH9	0.15493	RXN-10840	RXN-12238	0.155333
UNIPROT:Q01109	UNIPROT:A7B3K3	0.183946	RXN-10840	RXN-17412	0.866148
UNIPROT:Q01109	UNIPROT:O31201	0.170569	RXN-10840	N-FORMYLGLUTAMATE-DEFORMYLASE-RXN	0.227481
UNIPROT:Q01109	UNIPROT:D4HRI4	0.148368	RXN-10840	RXN-15545	0.170666
UNIPROT:Q01109	UNIPROT:M1WXK8	0.193333	RXN-10840	RXN-15017	0.908265
UNIPROT:Q01109	UNIPROT:A0A0D4BS77	0.18845	RXN-10840	RXN-17530	0.265157
UNIPROT:Q01109	UNIPROT:P39400	0.159292	RXN-10840	RXN0-5229	0.92241
UNIPROT:Q01109	UNIPROT:A6KWY5	0.168142	RXN-10840	RXN0-5229	0.92241
UNIPROT:Q01109	UNIPROT:A0A2R4BIG1	0.185811	RXN-10840	KDUD-RXN	0.909524
UNIPROT:Q01109	UNIPROT:Q5WJ78	0.180602	RXN-10840	KDUD-RXN	0.909524
UNIPROT:Q01109	UNIPROT:M7N957	0.197987	RXN-10840	KDUD-RXN	0.909524
UNIPROT:Q01109	UNIPROT:E0Q537	0.13245	RXN-10840	KDUD-RXN	0.909524
UNIPROT:Q01109	UNIPROT:C5PAN9	0.187291	RXN-10840	KDUD-RXN	0.909524
UNIPROT:Q01109	UNIPROT:Q6W2B4	0.183946	RXN-10840	KDUD-RXN	0.909524
UNIPROT:Q01109	UNIPROT:S9S342	0.217391	RXN-10840	KDUD-RXN	0.909524
UNIPROT:Q01109	UNIPROT:G8NZC2	0.200669	RXN-10840	KDUD-RXN	0.909524
UNIPROT:Q01109	UNIPROT:Q746L6	0.214765	RXN-10840	KDUD-RXN	0.909524
UNIPROT:Q01109	UNIPROT:M5F6Z0	0.220736	RXN-10840	KDUD-RXN	0.909524
UNIPROT:Q01109	UNIPROT:A0A0T6AGT4	0.185185	RXN-10840	KDUD-RXN	0.909524
UNIPROT:Q01109	UNIPROT:A0A2H1JQ65	0.190635	RXN-10840	KDUD-RXN	0.909524
UNIPROT:Q01109	UNIPROT:C2F9B1	0.128713	RXN-10840	KDUD-RXN	0.909524
UNIPROT:Q01109	UNIPROT:K0Q3C3	0.18543	RXN-10840	KDUD-RXN	0.909524
UNIPROT:Q01109	UNIPROT:A0A0B8N4L7	0.16	RXN-10840	KDUD-RXN	0.909524
UNIPROT:Q01109	UNIPROT:A0A330FMH7	0.19398	RXN-10840	KDUD-RXN	0.909524
UNIPROT:Q01109	UNIPROT:A0QXP6	0.167224	RXN-10840	KDUD-RXN	0.909524
UNIPROT:Q01109	UNIPROT:A0A1J1LR59	0.177258	RXN-10840	KDUD-RXN	0.909524
UNIPROT:Q01109	UNIPROT:A0A0M2NGY6	0.204013	RXN-10840	KDUD-RXN	0.909524
UNIPROT:Q01109	UNIPROT:A9CXT7	0.22408	RXN-10840	KDUD-RXN	0.909524
UNIPROT:Q01109	UNIPROT:A0A157SQI4	0.193333	RXN-10840	KDUD-RXN	0.909524
UNIPROT:Q01109	UNIPROT:Q2YIZ9	0.184564	RXN-10840	KDUD-RXN	0.909524
UNIPROT:Q01109	UNIPROT:E6PWU6	0.214047	RXN-10840	KDUD-RXN	0.909524
UNIPROT:Q01109	UNIPROT:A0RX79	0.195286	RXN-10840	KDUD-RXN	0.909524
UNIPROT:Q01109	UNIPROT:A0A090S106	0.174061	RXN-10840	KDUD-RXN	0.909524
UNIPROT:Q01109	UNIPROT:D4M306	0.157191	RXN-10840	KDUD-RXN	0.909524
UNIPROT:Q01109	UNIPROT:W1QHB1	0.154098	RXN-10840	KDUD-RXN	0.909524
UNIPROT:Q01109	UNIPROT:C1F1F8	0.207358	RXN-10840	KDUD-RXN	0.909524
UNIPROT:Q01109	UNIPROT:A4AEN1	0.196667	RXN-10840	KDUD-RXN	0.909524
UNIPROT:Q01109	UNIPROT:A0A291T4T6	0.180602	RXN-10840	KDUD-RXN	0.909524
UNIPROT:Q01109	UNIPROT:A0A2N9M5P1	0.204013	RXN-10840	KDUD-RXN	0.909524
UNIPROT:Q01109	UNIPROT:D4VL62	0.133987	RXN-10840	KDUD-RXN	0.909524
UNIPROT:Q01109	UNIPROT:G2LJV0	0.187291	RXN-10840	KDUD-RXN	0.909524
UNIPROT:Q01109	UNIPROT:A0A412G163	0.193333	RXN-10840	KDUD-RXN	0.909524
UNIPROT:Q01109	UNIPROT:Q92MQ0	0.197987	RXN-10840	KDUD-RXN	0.909524
UNIPROT:Q01109	UNIPROT:A0A121AFB3	0.168919	RXN-10840	KDUD-RXN	0.909524
UNIPROT:Q01109	UNIPROT:F5Y738	0.16388	RXN-10840	KDUD-RXN	0.909524
UNIPROT:Q01109	UNIPROT:Q82UC5	0.14	RXN-10840	KDUD-RXN	0.909524
UNIPROT:Q01109	UNIPROT:A0A1D7QS52	0.148148	RXN-10840	KDUD-RXN	0.909524
UNIPROT:Q01109	UNIPROT:A4F6Q4	0.223333	RXN-10840	KDUD-RXN	0.909524
UNIPROT:Q01109	UNIPROT:C0MA34	0.133779	RXN-10840	KDUD-RXN	0.909524
UNIPROT:Q01109	UNIPROT:A0A2E8X480	0.137584	RXN-10840	KDUD-RXN	0.909524
UNIPROT:Q01109	UNIPROT:A0A0N9ZQJ6	0.210702	RXN-10840	KDUD-RXN	0.909524
UNIPROT:Q01109	UNIPROT:F7RTQ9	0.173913	RXN-10840	KDUD-RXN	0.909524
UNIPROT:Q01109	UNIPROT:Q0RGH3	0.162252	RXN-10840	KDUD-RXN	0.909524
UNIPROT:Q01109	UNIPROT:A0A2P9HCQ4	0.143813	RXN-10840	KDUD-RXN	0.909524
UNIPROT:Q01109	UNIPROT:A0A1C7FCM2	0.161074	RXN-10840	KDUD-RXN	0.909524
UNIPROT:Q01109	UNIPROT:A0A0B8NKQ4	0.171141	RXN-10840	KDUD-RXN	0.909524
UNIPROT:Q01109	UNIPROT:E3PU64	0.183333	RXN-10840	KDUD-RXN	0.909524
UNIPROT:Q01109	UNIPROT:A0A0D0NNH8	0.210702	RXN-10840	KDUD-RXN	0.909524
UNIPROT:Q01109	UNIPROT:A1ZR47	0.19398	RXN-10840	KDUD-RXN	0.909524
UNIPROT:Q01109	UNIPROT:A0A212JFN8	0.193333	RXN-10840	KDUD-RXN	0.909524
UNIPROT:Q01109	UNIPROT:B7RQK7	0.203333	RXN-10840	KDUD-RXN	0.909524
UNIPROT:Q01109	UNIPROT:A0A411ZDC6	0.194631	RXN-10840	KDUD-RXN	0.909524
UNIPROT:Q01109	UNIPROT:M7NEJ9	0.159744	RXN-10840	KDUD-RXN	0.909524
UNIPROT:Q01109	UNIPROT:A0A2N9L209	0.170569	RXN-10840	KDUD-RXN	0.909524
UNIPROT:Q01109	UNIPROT:A0A0P8A8V8	0.180602	RXN-10840	KDUD-RXN	0.909524
UNIPROT:Q01109	UNIPROT:A0A0P7X8S2	0.177258	RXN-10840	KDUD-RXN	0.909524
UNIPROT:Q01109	UNIPROT:A0A380Y5N9	0.183333	RXN-10840	KDUD-RXN	0.909524
UNIPROT:Q01109	UNIPROT:A0A157P511	0.204013	RXN-10840	KDUD-RXN	0.909524
UNIPROT:Q01109	UNIPROT:A0A155F008	0.20678	RXN-10840	KDUD-RXN	0.909524
UNIPROT:Q01109	UNIPROT:A0A378HH27	0.166667	RXN-10840	KDUD-RXN	0.909524
UNIPROT:Q01109	UNIPROT:A0A109BB78	0.183673	RXN-10840	KDUD-RXN	0.909524
UNIPROT:Q01109	UNIPROT:A9IBP7	0.2	RXN-10840	KDUD-RXN	0.909524
UNIPROT:Q01109	UNIPROT:A9D1S0	0.197324	RXN-10840	KDUD-RXN	0.909524
UNIPROT:Q01109	UNIPROT:A0A1B3MNZ5	0.162791	RXN-10840	KDUD-RXN	0.909524
UNIPROT:Q01109	UNIPROT:Q3JT32	0.173913	RXN-10840	KDUD-RXN	0.909524
UNIPROT:Q01109	UNIPROT:A0A2P9ISF8	0.220736	RXN-10840	KDUD-RXN	0.909524
UNIPROT:Q01109	UNIPROT:B0PHF0	0.154882	RXN-10840	KDUD-RXN	0.909524
UNIPROT:Q01109	UNIPROT:A0A099I690	0.201342	RXN-10840	KDUD-RXN	0.909524
UNIPROT:Q01109	UNIPROT:E0S1J7	0.142857	RXN-10840	KDUD-RXN	0.909524
UNIPROT:Q01109	UNIPROT:A0A1R4GSD6	0.187291	RXN-10840	KDUD-RXN	0.909524
UNIPROT:Q01109	UNIPROT:M5FJA6	0.16388	RXN-10840	KDUD-RXN	0.909524
UNIPROT:Q01109	UNIPROT:C2JZR7	0.19398	RXN-10840	KDUD-RXN	0.909524
UNIPROT:Q01109	UNIPROT:A0A192CAW4	0.136213	RXN-10840	KDUD-RXN	0.909524
UNIPROT:Q01109	UNIPROT:A0A0H5C9E4	0.176667	RXN-10840	KDUD-RXN	0.909524
UNIPROT:Q01109	UNIPROT:A0A174D3K1	0.181818	RXN-10840	KDUD-RXN	0.909524
UNIPROT:Q01109	UNIPROT:D8J103	0.186667	RXN-10840	KDUD-RXN	0.909524
UNIPROT:Q01109	UNIPROT:K8CQ84	0.21	RXN-10840	KDUD-RXN	0.909524
UNIPROT:Q01109	UNIPROT:A0A1R4G105	0.223333	RXN-10840	KDUD-RXN	0.909524
UNIPROT:Q01109	UNIPROT:Q0RL41	0.216949	RXN-10840	KDUD-RXN	0.909524
UNIPROT:Q01109	UNIPROT:D8DY23	0.157191	RXN-10840	KDUD-RXN	0.909524
UNIPROT:Q01109	UNIPROT:A0A2W4GQW4	0.19	RXN-10840	KDUD-RXN	0.909524
UNIPROT:Q01109	UNIPROT:A0A090FD03	0.19398	RXN-10840	KDUD-RXN	0.909524
UNIPROT:Q01109	UNIPROT:D8J129	0.204013	RXN-10840	KDUD-RXN	0.909524
UNIPROT:Q01109	UNIPROT:F0RUI9	0.197324	RXN-10840	KDUD-RXN	0.909524
UNIPROT:Q01109	UNIPROT:A0A369QAV2	0.165541	RXN-10840	KDUD-RXN	0.909524
UNIPROT:Q01109	UNIPROT:A0A2X2V9W4	0.200669	RXN-10840	KDUD-RXN	0.909524
UNIPROT:Q01109	UNIPROT:M5BSF9	0.113636	RXN-10840	KDUD-RXN	0.909524
UNIPROT:Q01109	UNIPROT:A0A212LVE9	0.183946	RXN-10840	KDUD-RXN	0.909524
UNIPROT:Q01109	UNIPROT:S0G552	0.170569	RXN-10840	KDUD-RXN	0.909524
UNIPROT:Q01109	UNIPROT:A0A060QGT5	0.160535	RXN-10840	KDUD-RXN	0.909524
UNIPROT:Q01109	UNIPROT:A0A0T6ARJ6	0.180602	RXN-10840	KDUD-RXN	0.909524
UNIPROT:Q01109	UNIPROT:A0A3B0T819	0.173333	RXN-10840	KDUD-RXN	0.909524
UNIPROT:Q01109	UNIPROT:F7Q8X2	0.208054	RXN-10840	KDUD-RXN	0.909524
UNIPROT:Q01109	UNIPROT:A0A0F4FJJ9	0.203333	RXN-10840	KDUD-RXN	0.909524
UNIPROT:Q01109	UNIPROT:A0A0B0IJW3	0.161074	RXN-10840	KDUD-RXN	0.909524
UNIPROT:Q01109	UNIPROT:A0A1Y0UZN7	0.167785	RXN-10840	KDUD-RXN	0.909524
UNIPROT:Q01109	UNIPROT:F4KQU0	0.173913	RXN-10840	KDUD-RXN	0.909524
UNIPROT:Q01109	UNIPROT:A0A0W0GJY4	0.180602	RXN-10840	KDUD-RXN	0.909524
UNIPROT:Q01109	UNIPROT:A0A369QPQ7	0.204013	RXN-10840	KDUD-RXN	0.909524
UNIPROT:Q01109	UNIPROT:A0A2X4VSG6	0.16388	RXN-10840	KDUD-RXN	0.909524
UNIPROT:Q01109	UNIPROT:D8IP07	0.204013	RXN-10840	KDUD-RXN	0.909524
UNIPROT:Q01109	UNIPROT:A0A0H3KSJ9	0.197324	RXN-10840	KDUD-RXN	0.909524
UNIPROT:Q01109	UNIPROT:A9D9F2	0.201342	RXN-10840	KDUD-RXN	0.909524
UNIPROT:Q01109	UNIPROT:A9D7C2	0.190635	RXN-10840	KDUD-RXN	0.909524
UNIPROT:Q01109	UNIPROT:U4E1R1	0.203333	RXN-10840	KDUD-RXN	0.909524
UNIPROT:Q01109	UNIPROT:A0A3B1D5G7	0.197324	RXN-10840	KDUD-RXN	0.909524
UNIPROT:Q01109	UNIPROT:C5BY10	0.207483	RXN-10840	KDUD-RXN	0.909524
UNIPROT:Q01109	UNIPROT:A0A0E2U9Z4	0.188552	RXN-10840	KDUD-RXN	0.909524
UNIPROT:Q01109	UNIPROT:A0A087S302	0.150502	RXN-10840	KDUD-RXN	0.909524
UNIPROT:Q01109	UNIPROT:M7MRV6	0.187291	RXN-10840	KDUD-RXN	0.909524
UNIPROT:Q01109	UNIPROT:A0A2K8W1I6	0.18	RXN-10840	KDUD-RXN	0.909524
UNIPROT:Q01109	UNIPROT:A0A0P7ZXJ4	0.196667	RXN-10840	KDUD-RXN	0.909524
UNIPROT:Q01109	UNIPROT:F7QNJ9	0.197324	RXN-10840	KDUD-RXN	0.909524
UNIPROT:Q01109	UNIPROT:A0A170Q9R0	0.183333	RXN-10840	KDUD-RXN	0.909524
UNIPROT:Q01109	UNIPROT:A0A1Y5P4M7	0.207358	RXN-10840	KDUD-RXN	0.909524
UNIPROT:Q01109	UNIPROT:A0A175BZS8	0.160535	RXN-10840	KDUD-RXN	0.909524
UNIPROT:Q01109	UNIPROT:A0A1D7W0Q2	0.177852	RXN-10840	KDUD-RXN	0.909524
UNIPROT:Q01109	UNIPROT:A0A241QHL1	0.228188	RXN-10840	KDUD-RXN	0.909524
UNIPROT:Q01109	UNIPROT:A0QZR1	0.21	RXN-10840	KDUD-RXN	0.909524
UNIPROT:Q01109	UNIPROT:D4Z0V3	0.174497	RXN-10840	KDUD-RXN	0.909524
UNIPROT:Q01109	UNIPROT:A0A0P7YFR1	0.193333	RXN-10840	KDUD-RXN	0.909524
UNIPROT:Q01109	UNIPROT:Q5DB51	0.167224	RXN-10840	KDUD-RXN	0.909524
UNIPROT:Q01109	UNIPROT:A0A0D6ICU0	0.197324	RXN-10840	KDUD-RXN	0.909524
UNIPROT:Q01109	UNIPROT:A0A448I9Z1	0.183946	RXN-10840	KDUD-RXN	0.909524
UNIPROT:Q01109	UNIPROT:E9RFT0	0.175287	RXN-10840	RXN-17568	0.919139
UNIPROT:Q01109	UNIPROT:E9RFT1	0.197832	RXN-10840	RXN-17568	0.919139
UNIPROT:Q01109	UNIPROT:K0E689	0.196721	RXN-10840	RXN-16495	0.846975
UNIPROT:Q01109	UNIPROT:P39315	0.18543	RXN-10840	RXN0-5387	0.902175
UNIPROT:Q01109	UNIPROT:P40952	0.198992	RXN-10840	2-ENOATE-REDUCTASE-RXN	0.915972
UNIPROT:Q01109	UNIPROT:D4GYG7	0.13355	RXN-10840	RXN-16597	0.351211
UNIPROT:Q01109	UNIPROT:Q9S4D5	0.189831	RXN-10840	RXN-15071	0.204939
UNIPROT:Q01109	UNIPROT:P0A9S5	0.217033	RXN-10840	RXN-8632	0.918759
UNIPROT:Q01109	UNIPROT:P26172	0.200514	RXN-10840	RXN-17427	0.385006
UNIPROT:Q01109	UNIPROT:P27457	0.167763	RXN-10840	RXN-10903	0.189603
UNIPROT:Q01109	UNIPROT:Q6KZB1	0.16	RXN-10840	RXN-15647	0.3658
UNIPROT:Q01109	UNIPROT:Q9HIN1	0.146875	RXN-10840	RXN-15647	0.3658
UNIPROT:Q01109	UNIPROT:Q9VSL3	0.198653	RXN-10840	1.5.4.1-RXN	0.183716
UNIPROT:Q01109	UNIPROT:Q67FT0	0.216802	RXN-10840	RXN-11748	0.189349
UNIPROT:Q01109	UNIPROT:A0A023J9D7	0.169329	RXN-10840	RXN-20424	0.265253
UNIPROT:Q01109	UNIPROT:H2E7T7	0.214854	RXN-10840	RXN-13283	0.20873
UNIPROT:Q01109	UNIPROT:V5V0R8	0.186275	RXN-10840	RXN-16658	0.235684
UNIPROT:Q01109	UNIPROT:B2DFG5	0.219577	RXN-10840	RXN-11767	0.221532
UNIPROT:Q01109	UNIPROT:Q51976	0.154088	RXN-10840	1.13.11.14-RXN	0.173368
UNIPROT:Q01109	UNIPROT:Q2SYH7	0.198895	RXN-10840	RXN-13776	0.162327
UNIPROT:Q01109	UNIPROT:Q8RNX9	0.134868	RXN-10840	GALLATE-DIOXYGENASE-RXN	0.167806
UNIPROT:Q01109	UNIPROT:A8NU13	0.179191	RXN-10840	RXN-8551	0.364702
UNIPROT:Q01109	UNIPROT:A9WRZ1	0.156667	RXN-10840	12-ALPHA-L-FUCOSIDASE-RXN	0.207624
UNIPROT:Q01109	UNIPROT:A9WRZ2	0.114379	RXN-10840	12-ALPHA-L-FUCOSIDASE-RXN	0.207624
UNIPROT:Q01109	UNIPROT:A9CES3	0.175595	RXN-10840	RXN-18474	0.893272
UNIPROT:Q01109	UNIPROT:Q56773	0.223684	RXN-10840	RXN-11801	0.195046
UNIPROT:Q01109	UNIPROT:Q8G9L3	0.174497	RXN-10840	RXN-10118	0.173914
UNIPROT:Q01109	UNIPROT:Q56840	0.208054	RXN-10840	1.1.1.268-RXN	0.904923
UNIPROT:Q01109	UNIPROT:Q4X158	0.16388	RXN-10840	RXN-16211	0.229635
UNIPROT:Q01109	UNIPROT:C0SUJ9	0.163934	RXN-10840	RXN-10898	0.886149
UNIPROT:Q01109	UNIPROT:C0SUK1	0.168254	RXN-10840	RXN-10898	0.886149
UNIPROT:Q01109	UNIPROT:P22636	0.148867	RXN-10840	RXN-10889	0.211479
UNIPROT:Q01109	UNIPROT:B0CN31	0.191257	RXN-10840	RXN-15305	0.24315
UNIPROT:Q01109	UNIPROT:Q8A710	0.170569	RXN-10840	RXN-9993	0.288963
UNIPROT:Q01109	UNIPROT:O50440	0.167598	RXN-10840	RXN-17178	0.200831
UNIPROT:Q01109	UNIPROT:A0QXD8	0.193906	RXN-10840	RXN-17764	0.913597
UNIPROT:Q01109	UNIPROT:B0B7P4	0.167785	RXN-10840	RXN-15730	0.127241
UNIPROT:Q01109	PID:ALG05117	0.157593	RXN-10840	RXN-17348	0.248844
UNIPROT:Q01109	PID:ALG05119	0.173442	RXN-10840	RXN-16361	0.24776
UNIPROT:Q01109	UNIPROT:Q9F7E0	0.173913	RXN-10840	CYCLOHEXANOL-DEHYDROGENASE-RXN	0.912843
UNIPROT:Q01109	UNIPROT:A0A072UVA5	0.153333	RXN-10840	RXN-3585	0.296208
UNIPROT:Q01109	UNIPROT:A0A2P6Q9N0	0.187291	RXN-10840	RXN-3585	0.296208
UNIPROT:Q01109	UNIPROT:A0A396HBZ7	0.169435	RXN-10840	RXN-3585	0.296208
UNIPROT:Q01109	PID:BAD80839	0.192073	RXN-10840	RXN-3625	0.13306
UNIPROT:Q01109	UNIPROT:Q8KES3	0.2	RXN-10840	RXN-13222	0.892559
UNIPROT:Q01109	UNIPROT:K5B7F3	0.218121	RXN-10840	RXN-21046	0.330724
UNIPROT:Q01109	UNIPROT:Q88J56	0.193299	RXN-10840	RXN-19190	0.273988
UNIPROT:Q01109	UNIPROT:Q841K2	0.199324	RXN-10840	RXN-15936	0.189103
UNIPROT:Q01109	UNIPROT:C4PWA1	0.143791	RXN-10840	RXN-15417	0.171692
UNIPROT:Q01109	UNIPROT:D4GYG6	0.207547	RXN-10840	RXN-19208	0.162327
UNIPROT:Q01109	UNIPROT:I2N045	0.155689	RXN-10840	RXN-18786	0.319705
UNIPROT:Q01109	UNIPROT:O07456	0.177258	RXN-10840	R268-RXN	0.19871
UNIPROT:Q01109	UNIPROT:Q46E80	0.173913	RXN-10840	RXN-13084	0.815065
UNIPROT:Q01109	UNIPROT:F3Y662	0.156342	RXN-10840	RXN-15026	0.878708
UNIPROT:Q01109	UNIPROT:B9U6P4	0.19598	RXN-10840	RXN-15375	0.187859
UNIPROT:Q01109	UNIPROT:E4N7E5	0.177019	RXN-10840	RXN-18790	0.340426
UNIPROT:Q01109	UNIPROT:A0A0H3CYV1	0.228669	RXN-10840	RXN-20244	0.19146
UNIPROT:Q01109	UNIPROT:A0A0H3CV00	0.130719	RXN-10840	RXN-20244	0.19146
UNIPROT:Q01109	UNIPROT:P09347	0.199446	RXN-10840	R542-RXN	0.901686
UNIPROT:Q01109	UNIPROT:Q9I184	0.189369	RXN-10840	RXN-11127	0.135861
UNIPROT:Q01109	UNIPROT:D7PC21	0.220736	RXN-10840	RXN-21177	0.259525
UNIPROT:Q01109	UNIPROT:V5TDH1	0.159875	RXN-10840	RXN-19287	0.14935
UNIPROT:Q01109	UNIPROT:D1H0I7	0.176667	RXN-10840	RXN-12773	0.198735
UNIPROT:Q01109	UNIPROT:P0CY54	0.172956	RXN-10840	RXN-8787	0.826615
UNIPROT:Q01109	UNIPROT:B0K2C3	0.111111	RXN-10840	RXN-17501	0.264734
UNIPROT:Q01109	UNIPROT:Q9L9E9	0.166667	RXN-10840	RXN-14668	0.846041
UNIPROT:Q01109	UNIPROT:Q7WSJ4	0.2	RXN-10840	R312-RXN	0.137014
UNIPROT:Q01109	UNIPROT:G0Y288	0.178478	RXN-10840	RXN-13291	0.600341
UNIPROT:Q01109	PID:BAD80840	0.185185	RXN-10840	RXN-7656	0.133403
UNIPROT:Q01109	UNIPROT:O32429	0.159159	RXN-10840	RXN-9767	0.91606
UNIPROT:Q01109	UNIPROT:O32433	0.161473	RXN-10840	RXN-9767	0.91606
UNIPROT:Q01109	UNIPROT:R1F493	0.215223	RXN-10840	DIMETHYLPROPIOTHETIN-DETHIOMETHYLASE-RXN	0.127498
UNIPROT:Q01109	UNIPROT:Q3J6L0	0.187919	RXN-10840	DIMETHYLPROPIOTHETIN-DETHIOMETHYLASE-RXN	0.127498
UNIPROT:Q01109	UNIPROT:P0DN22	0.13961	RXN-10840	DIMETHYLPROPIOTHETIN-DETHIOMETHYLASE-RXN	0.127498
UNIPROT:Q01109	UNIPROT:P0DN23	0.203966	RXN-10840	DIMETHYLPROPIOTHETIN-DETHIOMETHYLASE-RXN	0.127498
UNIPROT:Q01109	UNIPROT:A3SC37	0.193333	RXN-10840	DIMETHYLPROPIOTHETIN-DETHIOMETHYLASE-RXN	0.127498
UNIPROT:Q01109	UNIPROT:Q54528	0.179153	RXN-10840	RXN-14863	0.137451
UNIPROT:Q01109	UNIPROT:P04964	0.138365	RXN-10840	RXN-14246	0.882164
UNIPROT:Q01109	UNIPROT:Q9KWR0	0.168712	RXN-10840	RXN-14246	0.882164
UNIPROT:Q01109	UNIPROT:E3UBL6	0.166667	RXN-10840	RXN-15498	0.140817
UNIPROT:Q01109	UNIPROT:B0L7F3	0.200669	RXN-10840	RXN-11716	0.186227
UNIPROT:Q01109	UNIPROT:A0A0H3L116	0.16443	RXN-10840	RXN-21281	0.21425
UNIPROT:Q01109	UNIPROT:E1V7W1	0.203008	RXN-10840	RXN-18397	0.0913594
UNIPROT:Q01109	UNIPROT:Q0ZQ46	0.224324	RXN-10840	RXN-15074	0.314324
UNIPROT:Q01109	UNIPROT:C1FW05	0.157738	RXN-10840	RXN-18499	0.906714
UNIPROT:Q01109	UNIPROT:D7PI17	0.19697	RXN-10840	RXN-16535	0.259644
UNIPROT:Q01109	UNIPROT:B5GRC8	0.204678	RXN-10840	RXN-18983	0.275452
UNIPROT:Q01109	UNIPROT:B9JK80	0.188406	RXN-10840	RXN-20931	0.906803
UNIPROT:Q01109	UNIPROT:Q51979	0.210702	RXN-10840	RXN-667	0.162693
UNIPROT:Q01109	UNIPROT:P21133	0.167598	RXN-10840	RXN-17061	0.102047
UNIPROT:Q01109	UNIPROT:Q9K499	0.196676	RXN-10840	RXN-9349	0.360588
UNIPROT:Q01109	UNIPROT:A7NH01	0.125767	RXN-10840	RXN-12833	0.37007
UNIPROT:Q01109	UNIPROT:Q8KQE6	0.20442	RXN-10840	RXN-17639	0.92107
UNIPROT:Q01109	UNIPROT:Q8KQE9	0.212821	RXN-10840	RXN-17639	0.92107
UNIPROT:Q01109	UNIPROT:A0A0A1GNF2	0.166667	RXN-10840	RXN-16711	0.141461
UNIPROT:Q01109	UNIPROT:P35270	0.193333	RXN-10840	1.1.1.220-RXN	0.921391
UNIPROT:Q01109	UNIPROT:Q8G9L1	0.182561	RXN-10840	RXN-10123	0.144523
UNIPROT:Q01109	UNIPROT:A4IP64	0.225888	RXN-10840	LONG-CHAIN-ALCOHOL-DEHYDROGENASE-RXN	0.898052
UNIPROT:Q01109	UNIPROT:A4ISB9	0.197917	RXN-10840	LONG-CHAIN-ALCOHOL-DEHYDROGENASE-RXN	0.898052
UNIPROT:Q01109	UNIPROT:E5KJ95	0.159763	RXN-10840	RXN-18070	0.177594
UNIPROT:Q01109	UNIPROT:E5KJA6	0.208754	RXN-10840	RXN-18070	0.177594
UNIPROT:Q01109	UNIPROT:Q05115	0.23569	RXN-10840	4.1.1.76-RXN	0.147373
UNIPROT:Q01109	UNIPROT:Q9KHL0	0.190635	RXN-10840	RXN-2002	0.274408
UNIPROT:Q01109	UNIPROT:C8WMP0	0.16388	RXN-10840	1.1.1.52-RXN	0.805893
UNIPROT:Q01109	UNIPROT:Q8RR26	0.160535	RXN-10840	RXN-21004	0.202437
UNIPROT:Q01109	UNIPROT:Q9KJF3	0.193211	RXN-10840	RXN-904	0.265408
UNIPROT:Q01109	UNIPROT:I6X5U4	0.217687	RXN-10840	RXN-17283	0.203236
UNIPROT:Q01109	UNIPROT:P48635	0.213198	RXN-10840	RXN-12926	0.830534
UNIPROT:Q01109	UNIPROT:Q939Q9	0.177719	RXN-10840	3.1.1.75-RXN	0.213164
UNIPROT:Q01109	UNIPROT:O52553	0.19398	RXN-10840	RXN-9580	0.341903
UNIPROT:Q01109	UNIPROT:Q9LBJ0	0.21	RXN-10840	RXN-19530	0.264706
UNIPROT:Q01109	UNIPROT:O31041	0.208054	RXN-10840	RXN-21079	0.169487
UNIPROT:Q01109	UNIPROT:Q93NG3	0.206549	RXN-10840	1.14.13.10-RXN	0.913275
UNIPROT:Q01109	UNIPROT:Q52472	0.195719	RXN-10840	D-THREO-ALDOSE-1-DEHYDROGENASE-RXN	0.897102
UNIPROT:Q01109	UNIPROT:P43623	0.182891	RXN-10840	RXN-19561	0.1729
UNIPROT:Q01109	UNIPROT:Q0QLE6	0.193122	RXN-10840	METHYLITACONATE-DELTA-ISOMERASE-RXN	0.141908
UNIPROT:Q01109	UNIPROT:G3XD23	0.129338	RXN-10840	RXN-13585	0.844759
UNIPROT:Q01109	UNIPROT:E2PZ87	0.194366	RXN-10840	RXN-16869	0.121481
UNIPROT:Q01109	UNIPROT:C5C797	0.19	RXN-10840	RXN-19176	0.285878
UNIPROT:Q01109	UNIPROT:Q54GH4	0.112583	RXN-10840	MYO-INOSITOL-OXYGENASE-RXN	0.187012
UNIPROT:Q01109	UNIPROT:Q8H1S0	0.155763	RXN-10840	MYO-INOSITOL-OXYGENASE-RXN	0.187012
UNIPROT:Q01109	UNIPROT:Q9QXN4	0.145695	RXN-10840	MYO-INOSITOL-OXYGENASE-RXN	0.187012
UNIPROT:Q01109	UNIPROT:P28306	0.185294	RXN-10840	RXN-17393	0.162327
UNIPROT:Q01109	UNIPROT:Q9F7D7	0.316993	RXN-10840	6-HEXANOLIDE-HYDROLYSIS-RXN	0.151277
UNIPROT:Q01109	UNIPROT:Q2L6E3	0.128617	RXN-10840	RXN-15425	0.187114
UNIPROT:Q01109	UNIPROT:Q7WYU8	0.175758	RXN-10840	RXN-10889	0.211479
UNIPROT:Q01109	UNIPROT:E5Y946	0.181347	RXN-10840	RXN-20702	0.142458
UNIPROT:Q01109	PID:ALG05135	0.152381	RXN-10840	RXN-16344	0.153822
UNIPROT:Q01109	UNIPROT:O30478	0.193548	RXN-10840	RXN-14940	0.192034
UNIPROT:Q01109	UNIPROT:P0AE22	0.16443	RXN-10840	RXN-14534	0.183738
UNIPROT:Q01109	UNIPROT:Q8KQL2	0.148571	RXN-10840	RXN-11107	0.90249
UNIPROT:Q01109	UNIPROT:A0A076N4W8	0.201342	RXN-10840	RXN-19273	0.16778
UNIPROT:Q01109	UNIPROT:Q2MJC4	0.185841	RXN-10840	RXN-11130	0.315422
UNIPROT:Q01109	UNIPROT:A0A1N7TX40	0.153595	RXN-10840	RXN-20662	0.187246
UNIPROT:Q01109	UNIPROT:G5CN54	0.176667	RXN-10840	RXN-14019	0.778085
UNIPROT:Q01109	UNIPROT:Q5LS57	0.186813	RXN-10840	RXN-9736	0.105634
UNIPROT:Q01109	UNIPROT:Q4FP21	0.160763	RXN-10840	RXN-9736	0.105634
UNIPROT:Q01109	UNIPROT:Q49492	0.22449	RXN-10840	RXN-12800	0.204929
UNIPROT:Q01109	UNIPROT:Q9RC92	0.204244	RXN-10840	RXN-12178	0.213083
UNIPROT:Q01109	UNIPROT:Q8E372	0.209068	RXN-10840	RXN-12178	0.213083
UNIPROT:Q01109	UNIPROT:D9XD61	0.181287	RXN-10840	RXN-18823	0.366192
UNIPROT:Q01109	UNIPROT:Q8X5N4	0.21843	RXN-10840	RXN-18463	0.758939
UNIPROT:Q01109	UNIPROT:P00557	0.185294	RXN-10840	RXN-10030	0.308052
UNIPROT:Q01109	UNIPROT:A0A0M2AIG6	0.183946	RXN-10840	3.4.17.14-RXN	0.217879
UNIPROT:Q01109	UNIPROT:P75897	0.207358	RXN-10840	RXN-12896	0.117664
UNIPROT:Q01109	UNIPROT:Q97U96	0.182796	RXN-10840	ARABINONATE-DEHYDRATASE-RXN	0.218988
UNIPROT:Q01109	UNIPROT:Q8KN96	0.171662	RXN-10840	RXN-14782	0.276901
UNIPROT:Q01109	UNIPROT:Q8KIC8	0.213568	RXN-10840	RXN-10845	0.614627
UNIPROT:Q01109	UNIPROT:M1V9Q0	0.202156	RXN-10840	RXN-15706	0.309552
UNIPROT:Q01109	UNIPROT:Q5V464	0.207865	RXN-10840	RXN-8960	0.201701
UNIPROT:Q01109	UNIPROT:A9WC34	0.201705	RXN-10840	RXN-8960	0.201701
UNIPROT:Q01109	UNIPROT:Q44250	0.174497	RXN-10840	RXN-15251	0.220536
UNIPROT:Q01109	UNIPROT:D4GYH2	0.141914	RXN-10840	RXN-16598	0.351211
UNIPROT:Q01109	UNIPROT:A6UQK8	0.180602	RXN-10840	2.1.1.86-RXN	0.244768
UNIPROT:Q01109	UNIPROT:P80651	0.157051	RXN-10840	2.1.1.86-RXN	0.244768
UNIPROT:Q01109	UNIPROT:O32867	0.151007	RXN-10840	2.1.1.86-RXN	0.244768
UNIPROT:Q01109	UNIPROT:A6UWI0	0.165109	RXN-10840	2.1.1.86-RXN	0.244768
UNIPROT:Q01109	UNIPROT:D3E045	0.16443	RXN-10840	2.1.1.86-RXN	0.244768
UNIPROT:Q01109	UNIPROT:Q2FRN2	0.176667	RXN-10840	2.1.1.86-RXN	0.244768
UNIPROT:Q01109	UNIPROT:P80186	0.175896	RXN-10840	2.1.1.86-RXN	0.244768
UNIPROT:Q01109	UNIPROT:O32869	0.154799	RXN-10840	2.1.1.86-RXN	0.244768
UNIPROT:Q01109	UNIPROT:Q9Y8K1	0.191275	RXN-10840	2.1.1.86-RXN	0.244768
UNIPROT:Q01109	UNIPROT:O32865	0.191919	RXN-10840	2.1.1.86-RXN	0.244768
UNIPROT:Q01109	UNIPROT:O59638	0.173913	RXN-10840	2.1.1.86-RXN	0.244768
UNIPROT:Q01109	UNIPROT:Q2NI29	0.157718	RXN-10840	2.1.1.86-RXN	0.244768
UNIPROT:Q01109	UNIPROT:Q58261	0.16388	RXN-10840	2.1.1.86-RXN	0.244768
UNIPROT:Q01109	UNIPROT:Q49176	0.170569	RXN-10840	2.1.1.86-RXN	0.244768
UNIPROT:Q01109	UNIPROT:Q58257	0.149351	RXN-10840	2.1.1.86-RXN	0.244768
UNIPROT:Q01109	UNIPROT:O27230	0.214047	RXN-10840	2.1.1.86-RXN	0.244768
UNIPROT:Q01109	UNIPROT:Q6LWZ3	0.194631	RXN-10840	2.1.1.86-RXN	0.244768
UNIPROT:Q01109	UNIPROT:O32864	0.204013	RXN-10840	2.1.1.86-RXN	0.244768
UNIPROT:Q01109	UNIPROT:Q49606	0.138158	RXN-10840	2.1.1.86-RXN	0.244768
UNIPROT:Q01109	UNIPROT:Q58258	0.217391	RXN-10840	2.1.1.86-RXN	0.244768
UNIPROT:Q01109	UNIPROT:D7DUI0	0.16388	RXN-10840	2.1.1.86-RXN	0.244768
UNIPROT:Q01109	UNIPROT:P80185	0.186667	RXN-10840	2.1.1.86-RXN	0.244768
UNIPROT:Q01109	UNIPROT:P80183	0.210702	RXN-10840	2.1.1.86-RXN	0.244768
UNIPROT:Q01109	UNIPROT:Q9WXJ9	0.177258	RXN-10840	RXN-10904	0.176912
UNIPROT:Q01109	UNIPROT:Q9I2A0	0.177994	RXN-10840	4.1.3.26-RXN	0.203087
UNIPROT:Q01109	UNIPROT:D0E8I4	0.187291	RXN-10840	RXN-15311	0.210387
UNIPROT:Q01109	UNIPROT:Q9RR27	0.176471	RXN-10840	RXN-12929	0.852029
UNIPROT:Q01109	UNIPROT:G4WJD3	0.125402	RXN-10840	RXN-8955	0.838271
UNIPROT:Q01109	UNIPROT:W8CV45	0.184136	RXN-10840	TRYPTOPHAN-DEHYDROGENASE-RXN	0.857656
UNIPROT:Q01109	UNIPROT:E3PY99	0.155367	RXN-10840	RXN-18500	0.919508
UNIPROT:Q01109	UNIPROT:Q2T5S0	0.22	RXN-10840	RXN-19533	0.22357
UNIPROT:Q01109	UNIPROT:Q56841	0.210702	RXN-10840	1.1.1.269-RXN	0.904923
UNIPROT:Q01109	UNIPROT:P94681	0.197987	RXN-10840	SYDDEHYD-RXN	0.90763
UNIPROT:Q01109	UNIPROT:Q9AJC6	0.194737	RXN-10840	RXN-8808	0.904376
UNIPROT:Q01109	PID:AAY91990	0.161585	RXN-10840	1.1.1.43-RXN	0.894301
UNIPROT:B5GS26	UNIPROT:A0A0A8J6B3	0.194444	RXN-12832	RXN-17078	0.311086
UNIPROT:B5GS26	UNIPROT:Q2MF64	0.207951	RXN-12832	RXN-13208	0.353248
UNIPROT:B5GS26	UNIPROT:Q59523	0.204082	RXN-12832	RXN-15050	0.669872
UNIPROT:B5GS26	UNIPROT:A0A318P116	0.197403	RXN-12832	RXN-20719	0.182685
UNIPROT:B5GS26	PID:QDE10275.1	0.0990991	RXN-12832	RXN-12208	0.845514
UNIPROT:B5GS26	UNIPROT:Q00460	0.138554	RXN-12832	RXN-18391	0.837967
UNIPROT:B5GS26	UNIPROT:P32352	0.191358	RXN-12832	RXN3O-203	0.304446
UNIPROT:B5GS26	UNIPROT:E5KJ99	0.188235	RXN-12832	RXN-18069	0.338763
UNIPROT:B5GS26	UNIPROT:Q6XBI8	0.125356	RXN-12832	RXN-17580	0.845263
UNIPROT:B5GS26	UNIPROT:Q9ZET3	0.169096	RXN-12832	RXN-17588	0.838237
UNIPROT:B5GS26	UNIPROT:E1XUJ2	0.190955	RXN-12832	RXN-12335	0.351701
UNIPROT:B5GS26	UNIPROT:Q0PCR8	0.178756	RXN-12832	RXN-14755	0.470761
UNIPROT:B5GS26	UNIPROT:D4GP31	0.192073	RXN-12832	RXN-12246	0.376748
UNIPROT:B5GS26	UNIPROT:A0A0H3C6P8	0.192073	RXN-12832	RXN-12246	0.376748
UNIPROT:B5GS26	UNIPROT:K4REZ6	0.181538	RXN-12832	RXN-18509	0.327349
UNIPROT:B5GS26	UNIPROT:G9EZR6	0.12426	RXN-12832	INDOLELACTATE-DEHYDROGENASE-RXN	0.776991
UNIPROT:B5GS26	UNIPROT:A0A1B4XTS0	0.170799	RXN-12832	L-XYLOSE-1-DEHYDROGENASE-RXN	0.813181
UNIPROT:B5GS26	UNIPROT:Q58247	0.17737	RXN-12832	RXN-12356	0.319717
UNIPROT:B5GS26	UNIPROT:P52984	0.180685	RXN-12832	GALACTOACETYLTRAN-RXN	0.410099
UNIPROT:B5GS26	UNIPROT:B5HDJ6	0.236413	RXN-12832	RXN-18886	0.0457819
UNIPROT:B5GS26	UNIPROT:O87833	0.174026	RXN-12832	RXN-12802	0.366202
UNIPROT:B5GS26	UNIPROT:Q6N8W7	0.221184	RXN-12832	RXN-13392	0.334042
UNIPROT:B5GS26	UNIPROT:Q8RR28	0.187117	RXN-12832	RXN-21004	0.334636
UNIPROT:B5GS26	UNIPROT:Q9EX73	0.182371	RXN-12832	RXN-9432	0.329697
UNIPROT:B5GS26	UNIPROT:P84888	0.166667	RXN-12832	ARALKYLAMINE-DEHYDROGENASE-RXN	0.407159
UNIPROT:B5GS26	UNIPROT:Q0X0A8	0.127273	RXN-12832	RXN-17156	0.34678
UNIPROT:B5GS26	UNIPROT:Q97K92	0.160207	RXN-12832	RXN-14692	0.848503
UNIPROT:B5GS26	UNIPROT:Q9XB59	0.168712	RXN-12832	RXN-8949	0.377788
UNIPROT:B5GS26	UNIPROT:P39849	0.150273	RXN-12832	RXN-8581	0.846224
UNIPROT:B5GS26	UNIPROT:Q09927	0.180428	RXN-12832	RXN-19375	0.433897
UNIPROT:B5GS26	UNIPROT:E9P8D2	0.211009	RXN-12832	RXN-19375	0.433897
UNIPROT:B5GS26	UNIPROT:E3SET7	0.192661	RXN-12832	RXN-19528	0.372629
UNIPROT:B5GS26	UNIPROT:Q93TU6	0.207951	RXN-12832	RXN-13332	0.343491
UNIPROT:B5GS26	UNIPROT:A0A482UYG1	0.167539	RXN-12832	RXN-15617	0.355728
UNIPROT:B5GS26	UNIPROT:P29379	0.2	RXN-12832	R310-RXN	0.400334
UNIPROT:B5GS26	UNIPROT:Q53117	0.196319	RXN-12832	R310-RXN	0.400334
UNIPROT:B5GS26	UNIPROT:P21220	0.178462	RXN-12832	R310-RXN	0.400334
UNIPROT:B5GS26	UNIPROT:P97052	0.21875	RXN-12832	R310-RXN	0.400334
UNIPROT:B5GS26	UNIPROT:P27763	0.202454	RXN-12832	R310-RXN	0.400334
UNIPROT:B5GS26	UNIPROT:P97051	0.198777	RXN-12832	R310-RXN	0.400334
UNIPROT:B5GS26	UNIPROT:P29378	0.211656	RXN-12832	R310-RXN	0.400334
UNIPROT:B5GS26	UNIPROT:P13448	0.201863	RXN-12832	R310-RXN	0.400334
UNIPROT:B5GS26	UNIPROT:Q988D0	0.215385	RXN-12832	4.1.1.51-RXN	0.37767
UNIPROT:B5GS26	UNIPROT:O82834	0.128358	RXN-12832	RXN-10895	0.31514
UNIPROT:B5GS26	UNIPROT:E7BBN5	0.152299	RXN-12832	RXN-18505	0.38907
UNIPROT:B5GS26	PID:AAH25724	0.151057	RXN-12832	RXN-13363	0.785386
UNIPROT:B5GS26	UNIPROT:Q9RA05	0.214067	RXN-12832	RXN-9401	0.322589
UNIPROT:B5GS26	UNIPROT:Q0QLF5	0.143731	RXN-12832	1.1.1.291-RXN	0.82156
UNIPROT:B5GS26	UNIPROT:P83772	0.18323	RXN-12832	CREATININASE-RXN	0.385794
UNIPROT:B5GS26	UNIPROT:O66183	0.204268	RXN-12832	CREATININASE-RXN	0.385794
UNIPROT:B5GS26	UNIPROT:B0R5X4	0.168196	RXN-12832	RXN-6261	0.310027
UNIPROT:B5GS26	UNIPROT:Q05600	0.164179	RXN-12832	RXN-6261	0.310027
UNIPROT:B5GS26	UNIPROT:P21634	0.178042	RXN-12832	RXN-6261	0.310027
UNIPROT:B5GS26	UNIPROT:Q194Q1	0.171598	RXN-12832	RXN-13385	0.652986
UNIPROT:B5GS26	UNIPROT:Q59111	0.138973	RXN-12832	RXN-1082	0.323087
UNIPROT:B5GS26	UNIPROT:Q59112	0.163077	RXN-12832	RXN-1082	0.323087
UNIPROT:B5GS26	UNIPROT:O66188	0.211009	RXN-12832	RXN-1761	0.407765
UNIPROT:B5GS26	UNIPROT:B0CN28	0.19837	RXN-12832	RXN-15302	0.417928
UNIPROT:B5GS26	UNIPROT:M1VDX3	0.190751	RXN-12832	RXN-15708	0.146357
UNIPROT:B5GS26	UNIPROT:P29082	0.141994	RXN-12832	1.13.11.55-RXN	0.404489
UNIPROT:B5GS26	UNIPROT:A0A1V0ELS9	0.162667	RXN-12832	RXN-19523	0.374121
UNIPROT:B5GS26	UNIPROT:Q607G3	0.196319	RXN-12832	RXN-17664	0.847333
UNIPROT:B5GS26	UNIPROT:P76423	0.193252	RXN-12832	RXN0-7298	0.423646
UNIPROT:B5GS26	UNIPROT:Q8ZL58	0.18593	RXN-12832	RXN-16224	0.384098
UNIPROT:B5GS26	UNIPROT:P00733	0.205521	RXN-12832	RXN-15275	0.405719
UNIPROT:B5GS26	UNIPROT:Q4K1B3	0.18323	RXN-12832	RXN-13104	0.325005
UNIPROT:B5GS26	UNIPROT:P25741	0.171779	RXN-12832	RXN0-5121	0.39465
UNIPROT:B5GS26	UNIPROT:M1RY63	0.192661	RXN-12832	RXN-15933	0.380199
UNIPROT:B5GS26	UNIPROT:C4WIL4	0.163077	RXN-12832	1.13.11.28-RXN	0.379996
UNIPROT:B5GS26	UNIPROT:Q9L9F2	0.180428	RXN-12832	RXN-14545	0.347382
UNIPROT:B5GS26	UNIPROT:C0JRF9	0.122699	RXN-12832	RXN-16917	0.430254
UNIPROT:B5GS26	UNIPROT:Q5LLW6	0.183486	RXN-12832	RXN-16010	0.370834
UNIPROT:B5GS26	UNIPROT:A9IE89	0.189602	RXN-12832	RXN-13638	0.377727
UNIPROT:B5GS26	UNIPROT:Q988C8	0.163142	RXN-12832	RXN-19622	0.816133
UNIPROT:B5GS26	UNIPROT:Q9AH03	0.167139	RXN-12832	RXN-16305	0.344085
UNIPROT:B5GS26	UNIPROT:Q42605	0.148148	RXN-12832	UDP-ARABINOSE-4-EPIMERASE-RXN	0.408176
UNIPROT:B5GS26	UNIPROT:Q92WA3	0.139466	RXN-12832	UDP-ARABINOSE-4-EPIMERASE-RXN	0.408176
UNIPROT:B5GS26	UNIPROT:P77256	0.129129	RXN-12832	RXN0-5213	0.841242
UNIPROT:B5GS26	UNIPROT:D1H0I0	0.235474	RXN-12832	RXN-16841	0.365377
UNIPROT:B5GS26	UNIPROT:S6AU36	0.168571	RXN-12832	RXN-15022	0.166193
UNIPROT:B5GS26	UNIPROT:A4F5C0	0.159763	RXN-12832	RXN-15022	0.166193
UNIPROT:B5GS26	UNIPROT:C5CBV8	0.193252	RXN-12832	2.4.1.54-RXN	0.342965
UNIPROT:B5GS26	UNIPROT:O86507	0.208589	RXN-12832	UREASE-RXN	0.407713
UNIPROT:B5GS26	UNIPROT:Q4ZUD1	0.202454	RXN-12832	UREASE-RXN	0.407713
UNIPROT:B5GS26	UNIPROT:O82872	0.205263	RXN-12832	4.1.2.42-RXN	0.408064
UNIPROT:B5GS26	UNIPROT:Q59M69	0.172414	RXN-12832	4.2.1.93-RXN	0.342652
UNIPROT:B5GS26	UNIPROT:C5Y210	0.18254	RXN-12832	4.2.1.93-RXN	0.342652
UNIPROT:B5GS26	UNIPROT:P36059	0.129032	RXN-12832	4.2.1.93-RXN	0.342652
UNIPROT:B5GS26	UNIPROT:A9RY03	0.145349	RXN-12832	4.2.1.93-RXN	0.342652
UNIPROT:B5GS26	UNIPROT:Q9VVW8	0.140244	RXN-12832	4.2.1.93-RXN	0.342652
UNIPROT:B5GS26	UNIPROT:Q5K8L4	0.186813	RXN-12832	4.2.1.93-RXN	0.342652
UNIPROT:B5GS26	UNIPROT:E3LAQ9	0.158291	RXN-12832	4.2.1.93-RXN	0.342652
UNIPROT:B5GS26	UNIPROT:Q5B0D6	0.162602	RXN-12832	4.2.1.93-RXN	0.342652
UNIPROT:B5GS26	UNIPROT:F6RCC2	0.144847	RXN-12832	4.2.1.93-RXN	0.342652
UNIPROT:B5GS26	UNIPROT:C0NFV9	0.155313	RXN-12832	4.2.1.93-RXN	0.342652
UNIPROT:B5GS26	UNIPROT:B7PBI5	0.178248	RXN-12832	4.2.1.93-RXN	0.342652
UNIPROT:B5GS26	UNIPROT:E0VSF4	0.152905	RXN-12832	4.2.1.93-RXN	0.342652
UNIPROT:B5GS26	PID:BAA91797	0.192802	RXN-12832	4.2.1.93-RXN	0.342652
UNIPROT:B5GS26	UNIPROT:C4LZV8	0.140244	RXN-12832	4.2.1.93-RXN	0.342652
UNIPROT:B5GS26	UNIPROT:Q17NP0	0.141593	RXN-12832	4.2.1.93-RXN	0.342652
UNIPROT:B5GS26	UNIPROT:A7RRZ8	0.149584	RXN-12832	4.2.1.93-RXN	0.342652
UNIPROT:B5GS26	UNIPROT:O94347	0.129518	RXN-12832	4.2.1.93-RXN	0.342652
UNIPROT:B5GS26	UNIPROT:B7FXE8	0.155015	RXN-12832	4.2.1.93-RXN	0.342652
UNIPROT:B5GS26	UNIPROT:Q4P219	0.159544	RXN-12832	4.2.1.93-RXN	0.342652
UNIPROT:B5GS26	UNIPROT:A8X354	0.140244	RXN-12832	4.2.1.93-RXN	0.342652
UNIPROT:B5GS26	UNIPROT:F4NZ38	0.151057	RXN-12832	4.2.1.93-RXN	0.342652
UNIPROT:B5GS26	UNIPROT:A8N8Z0	0.154971	RXN-12832	4.2.1.93-RXN	0.342652
UNIPROT:B5GS26	UNIPROT:Q7SHU9	0.164306	RXN-12832	4.2.1.93-RXN	0.342652
UNIPROT:B5GS26	UNIPROT:Q5J1R4	0.206107	RXN-12832	RXN-17842	0.319971
UNIPROT:B5GS26	UNIPROT:Q2VEQ7	0.146341	RXN-12832	1.1.1.272-RXN	0.839593
UNIPROT:B5GS26	UNIPROT:Q0P8T1	0.153392	RXN-12832	RXN-12238	0.311086
UNIPROT:B5GS26	UNIPROT:Q5ZXH9	0.152113	RXN-12832	RXN-12238	0.311086
UNIPROT:B5GS26	UNIPROT:A7B3K3	0.204893	RXN-12832	RXN-17412	0.768148
UNIPROT:B5GS26	UNIPROT:O31201	0.186916	RXN-12832	N-FORMYLGLUTAMATE-DEFORMYLASE-RXN	0.391875
UNIPROT:B5GS26	UNIPROT:D4HRI4	0.126471	RXN-12832	RXN-15545	0.342295
UNIPROT:B5GS26	UNIPROT:M1WXK8	0.20743	RXN-12832	RXN-15017	0.825483
UNIPROT:B5GS26	UNIPROT:A0A0D4BS77	0.175074	RXN-12832	RXN-17530	0.397462
UNIPROT:B5GS26	UNIPROT:P39400	0.13783	RXN-12832	RXN0-5229	0.848954
UNIPROT:B5GS26	UNIPROT:A6KWY5	0.139535	RXN-12832	RXN0-5229	0.848954
UNIPROT:B5GS26	UNIPROT:A0A2R4BIG1	0.204893	RXN-12832	KDUD-RXN	0.825712
UNIPROT:B5GS26	UNIPROT:Q5WJ78	0.186544	RXN-12832	KDUD-RXN	0.825712
UNIPROT:B5GS26	UNIPROT:M7N957	0.205521	RXN-12832	KDUD-RXN	0.825712
UNIPROT:B5GS26	UNIPROT:E0Q537	0.170732	RXN-12832	KDUD-RXN	0.825712
UNIPROT:B5GS26	UNIPROT:C5PAN9	0.193252	RXN-12832	KDUD-RXN	0.825712
UNIPROT:B5GS26	UNIPROT:Q6W2B4	0.220183	RXN-12832	KDUD-RXN	0.825712
UNIPROT:B5GS26	UNIPROT:S9S342	0.211009	RXN-12832	KDUD-RXN	0.825712
UNIPROT:B5GS26	UNIPROT:G8NZC2	0.223926	RXN-12832	KDUD-RXN	0.825712
UNIPROT:B5GS26	UNIPROT:Q746L6	0.217125	RXN-12832	KDUD-RXN	0.825712
UNIPROT:B5GS26	UNIPROT:M5F6Z0	0.204893	RXN-12832	KDUD-RXN	0.825712
UNIPROT:B5GS26	UNIPROT:A0A0T6AGT4	0.221538	RXN-12832	KDUD-RXN	0.825712
UNIPROT:B5GS26	UNIPROT:A0A2H1JQ65	0.220183	RXN-12832	KDUD-RXN	0.825712
UNIPROT:B5GS26	UNIPROT:C2F9B1	0.137615	RXN-12832	KDUD-RXN	0.825712
UNIPROT:B5GS26	UNIPROT:K0Q3C3	0.189602	RXN-12832	KDUD-RXN	0.825712
UNIPROT:B5GS26	UNIPROT:A0A0B8N4L7	0.189602	RXN-12832	KDUD-RXN	0.825712
UNIPROT:B5GS26	UNIPROT:A0A330FMH7	0.223242	RXN-12832	KDUD-RXN	0.825712
UNIPROT:B5GS26	UNIPROT:A0QXP6	0.211009	RXN-12832	KDUD-RXN	0.825712
UNIPROT:B5GS26	UNIPROT:A0A1J1LR59	0.202454	RXN-12832	KDUD-RXN	0.825712
UNIPROT:B5GS26	UNIPROT:A0A0M2NGY6	0.201835	RXN-12832	KDUD-RXN	0.825712
UNIPROT:B5GS26	UNIPROT:A9CXT7	0.229358	RXN-12832	KDUD-RXN	0.825712
UNIPROT:B5GS26	UNIPROT:A0A157SQI4	0.211656	RXN-12832	KDUD-RXN	0.825712
UNIPROT:B5GS26	UNIPROT:Q2YIZ9	0.202454	RXN-12832	KDUD-RXN	0.825712
UNIPROT:B5GS26	UNIPROT:E6PWU6	0.232416	RXN-12832	KDUD-RXN	0.825712
UNIPROT:B5GS26	UNIPROT:A0RX79	0.205521	RXN-12832	KDUD-RXN	0.825712
UNIPROT:B5GS26	UNIPROT:A0A090S106	0.189602	RXN-12832	KDUD-RXN	0.825712
UNIPROT:B5GS26	UNIPROT:D4M306	0.168712	RXN-12832	KDUD-RXN	0.825712
UNIPROT:B5GS26	UNIPROT:W1QHB1	0.161585	RXN-12832	KDUD-RXN	0.825712
UNIPROT:B5GS26	UNIPROT:C1F1F8	0.231013	RXN-12832	KDUD-RXN	0.825712
UNIPROT:B5GS26	UNIPROT:A4AEN1	0.212963	RXN-12832	KDUD-RXN	0.825712
UNIPROT:B5GS26	UNIPROT:A0A291T4T6	0.217791	RXN-12832	KDUD-RXN	0.825712
UNIPROT:B5GS26	UNIPROT:A0A2N9M5P1	0.195719	RXN-12832	KDUD-RXN	0.825712
UNIPROT:B5GS26	UNIPROT:D4VL62	0.128049	RXN-12832	KDUD-RXN	0.825712
UNIPROT:B5GS26	UNIPROT:G2LJV0	0.220859	RXN-12832	KDUD-RXN	0.825712
UNIPROT:B5GS26	UNIPROT:A0A412G163	0.195719	RXN-12832	KDUD-RXN	0.825712
UNIPROT:B5GS26	UNIPROT:Q92MQ0	0.201835	RXN-12832	KDUD-RXN	0.825712
UNIPROT:B5GS26	UNIPROT:A0A121AFB3	0.183486	RXN-12832	KDUD-RXN	0.825712
UNIPROT:B5GS26	UNIPROT:F5Y738	0.168196	RXN-12832	KDUD-RXN	0.825712
UNIPROT:B5GS26	UNIPROT:Q82UC5	0.180982	RXN-12832	KDUD-RXN	0.825712
UNIPROT:B5GS26	UNIPROT:A0A1D7QS52	0.186544	RXN-12832	KDUD-RXN	0.825712
UNIPROT:B5GS26	UNIPROT:A4F6Q4	0.232416	RXN-12832	KDUD-RXN	0.825712
UNIPROT:B5GS26	UNIPROT:C0MA34	0.174847	RXN-12832	KDUD-RXN	0.825712
UNIPROT:B5GS26	UNIPROT:A0A2E8X480	0.156442	RXN-12832	KDUD-RXN	0.825712
UNIPROT:B5GS26	UNIPROT:A0A0N9ZQJ6	0.2263	RXN-12832	KDUD-RXN	0.825712
UNIPROT:B5GS26	UNIPROT:F7RTQ9	0.210526	RXN-12832	KDUD-RXN	0.825712
UNIPROT:B5GS26	UNIPROT:Q0RGH3	0.201835	RXN-12832	KDUD-RXN	0.825712
UNIPROT:B5GS26	UNIPROT:A0A2P9HCQ4	0.177914	RXN-12832	KDUD-RXN	0.825712
UNIPROT:B5GS26	UNIPROT:A0A1C7FCM2	0.199387	RXN-12832	KDUD-RXN	0.825712
UNIPROT:B5GS26	UNIPROT:A0A0B8NKQ4	0.199387	RXN-12832	KDUD-RXN	0.825712
UNIPROT:B5GS26	UNIPROT:E3PU64	0.190769	RXN-12832	KDUD-RXN	0.825712
UNIPROT:B5GS26	UNIPROT:A0A0D0NNH8	0.204893	RXN-12832	KDUD-RXN	0.825712
UNIPROT:B5GS26	UNIPROT:A1ZR47	0.171254	RXN-12832	KDUD-RXN	0.825712
UNIPROT:B5GS26	UNIPROT:A0A212JFN8	0.201835	RXN-12832	KDUD-RXN	0.825712
UNIPROT:B5GS26	UNIPROT:B7RQK7	0.218354	RXN-12832	KDUD-RXN	0.825712
UNIPROT:B5GS26	UNIPROT:A0A411ZDC6	0.190184	RXN-12832	KDUD-RXN	0.825712
UNIPROT:B5GS26	UNIPROT:M7NEJ9	0.146789	RXN-12832	KDUD-RXN	0.825712
UNIPROT:B5GS26	UNIPROT:A0A2N9L209	0.211009	RXN-12832	KDUD-RXN	0.825712
UNIPROT:B5GS26	UNIPROT:A0A0P8A8V8	0.195719	RXN-12832	KDUD-RXN	0.825712
UNIPROT:B5GS26	UNIPROT:A0A0P7X8S2	0.207951	RXN-12832	KDUD-RXN	0.825712
UNIPROT:B5GS26	UNIPROT:A0A380Y5N9	0.186544	RXN-12832	KDUD-RXN	0.825712
UNIPROT:B5GS26	UNIPROT:A0A157P511	0.17737	RXN-12832	KDUD-RXN	0.825712
UNIPROT:B5GS26	UNIPROT:A0A155F008	0.231481	RXN-12832	KDUD-RXN	0.825712
UNIPROT:B5GS26	UNIPROT:A0A378HH27	0.208589	RXN-12832	KDUD-RXN	0.825712
UNIPROT:B5GS26	UNIPROT:A0A109BB78	0.205521	RXN-12832	KDUD-RXN	0.825712
UNIPROT:B5GS26	UNIPROT:A9IBP7	0.204893	RXN-12832	KDUD-RXN	0.825712
UNIPROT:B5GS26	UNIPROT:A9D1S0	0.211656	RXN-12832	KDUD-RXN	0.825712
UNIPROT:B5GS26	UNIPROT:A0A1B3MNZ5	0.204893	RXN-12832	KDUD-RXN	0.825712
UNIPROT:B5GS26	UNIPROT:Q3JT32	0.178462	RXN-12832	KDUD-RXN	0.825712
UNIPROT:B5GS26	UNIPROT:A0A2P9ISF8	0.233129	RXN-12832	KDUD-RXN	0.825712
UNIPROT:B5GS26	UNIPROT:B0PHF0	0.202454	RXN-12832	KDUD-RXN	0.825712
UNIPROT:B5GS26	UNIPROT:A0A099I690	0.193252	RXN-12832	KDUD-RXN	0.825712
UNIPROT:B5GS26	UNIPROT:E0S1J7	0.173252	RXN-12832	KDUD-RXN	0.825712
UNIPROT:B5GS26	UNIPROT:A0A1R4GSD6	0.208589	RXN-12832	KDUD-RXN	0.825712
UNIPROT:B5GS26	UNIPROT:M5FJA6	0.189602	RXN-12832	KDUD-RXN	0.825712
UNIPROT:B5GS26	UNIPROT:C2JZR7	0.207951	RXN-12832	KDUD-RXN	0.825712
UNIPROT:B5GS26	UNIPROT:A0A192CAW4	0.192073	RXN-12832	KDUD-RXN	0.825712
UNIPROT:B5GS26	UNIPROT:A0A0H5C9E4	0.186544	RXN-12832	KDUD-RXN	0.825712
UNIPROT:B5GS26	UNIPROT:A0A174D3K1	0.190184	RXN-12832	KDUD-RXN	0.825712
UNIPROT:B5GS26	UNIPROT:D8J103	0.211009	RXN-12832	KDUD-RXN	0.825712
UNIPROT:B5GS26	UNIPROT:K8CQ84	0.196923	RXN-12832	KDUD-RXN	0.825712
UNIPROT:B5GS26	UNIPROT:A0A1R4G105	0.209877	RXN-12832	KDUD-RXN	0.825712
UNIPROT:B5GS26	UNIPROT:Q0RL41	0.246154	RXN-12832	KDUD-RXN	0.825712
UNIPROT:B5GS26	UNIPROT:D8DY23	0.177914	RXN-12832	KDUD-RXN	0.825712
UNIPROT:B5GS26	UNIPROT:A0A2W4GQW4	0.217125	RXN-12832	KDUD-RXN	0.825712
UNIPROT:B5GS26	UNIPROT:A0A090FD03	0.208589	RXN-12832	KDUD-RXN	0.825712
UNIPROT:B5GS26	UNIPROT:D8J129	0.214067	RXN-12832	KDUD-RXN	0.825712
UNIPROT:B5GS26	UNIPROT:F0RUI9	0.187117	RXN-12832	KDUD-RXN	0.825712
UNIPROT:B5GS26	UNIPROT:A0A369QAV2	0.201835	RXN-12832	KDUD-RXN	0.825712
UNIPROT:B5GS26	UNIPROT:A0A2X2V9W4	0.214067	RXN-12832	KDUD-RXN	0.825712
UNIPROT:B5GS26	UNIPROT:M5BSF9	0.174312	RXN-12832	KDUD-RXN	0.825712
UNIPROT:B5GS26	UNIPROT:A0A212LVE9	0.174312	RXN-12832	KDUD-RXN	0.825712
UNIPROT:B5GS26	UNIPROT:S0G552	0.175385	RXN-12832	KDUD-RXN	0.825712
UNIPROT:B5GS26	UNIPROT:A0A060QGT5	0.193252	RXN-12832	KDUD-RXN	0.825712
UNIPROT:B5GS26	UNIPROT:A0A0T6ARJ6	0.193252	RXN-12832	KDUD-RXN	0.825712
UNIPROT:B5GS26	UNIPROT:A0A3B0T819	0.212963	RXN-12832	KDUD-RXN	0.825712
UNIPROT:B5GS26	UNIPROT:F7Q8X2	0.204893	RXN-12832	KDUD-RXN	0.825712
UNIPROT:B5GS26	UNIPROT:A0A0F4FJJ9	0.221538	RXN-12832	KDUD-RXN	0.825712
UNIPROT:B5GS26	UNIPROT:A0A0B0IJW3	0.180428	RXN-12832	KDUD-RXN	0.825712
UNIPROT:B5GS26	UNIPROT:A0A1Y0UZN7	0.208589	RXN-12832	KDUD-RXN	0.825712
UNIPROT:B5GS26	UNIPROT:F4KQU0	0.208589	RXN-12832	KDUD-RXN	0.825712
UNIPROT:B5GS26	UNIPROT:A0A0W0GJY4	0.198777	RXN-12832	KDUD-RXN	0.825712
UNIPROT:B5GS26	UNIPROT:A0A369QPQ7	0.195719	RXN-12832	KDUD-RXN	0.825712
UNIPROT:B5GS26	UNIPROT:A0A2X4VSG6	0.183486	RXN-12832	KDUD-RXN	0.825712
UNIPROT:B5GS26	UNIPROT:D8IP07	0.211009	RXN-12832	KDUD-RXN	0.825712
UNIPROT:B5GS26	UNIPROT:A0A0H3KSJ9	0.217125	RXN-12832	KDUD-RXN	0.825712
UNIPROT:B5GS26	UNIPROT:A9D9F2	0.201835	RXN-12832	KDUD-RXN	0.825712
UNIPROT:B5GS26	UNIPROT:A9D7C2	0.212308	RXN-12832	KDUD-RXN	0.825712
UNIPROT:B5GS26	UNIPROT:U4E1R1	0.189602	RXN-12832	KDUD-RXN	0.825712
UNIPROT:B5GS26	UNIPROT:A0A3B1D5G7	0.17737	RXN-12832	KDUD-RXN	0.825712
UNIPROT:B5GS26	UNIPROT:C5BY10	0.220183	RXN-12832	KDUD-RXN	0.825712
UNIPROT:B5GS26	UNIPROT:A0A0E2U9Z4	0.192661	RXN-12832	KDUD-RXN	0.825712
UNIPROT:B5GS26	UNIPROT:A0A087S302	0.165138	RXN-12832	KDUD-RXN	0.825712
UNIPROT:B5GS26	UNIPROT:M7MRV6	0.223242	RXN-12832	KDUD-RXN	0.825712
UNIPROT:B5GS26	UNIPROT:A0A2K8W1I6	0.186544	RXN-12832	KDUD-RXN	0.825712
UNIPROT:B5GS26	UNIPROT:A0A0P7ZXJ4	0.218462	RXN-12832	KDUD-RXN	0.825712
UNIPROT:B5GS26	UNIPROT:F7QNJ9	0.201835	RXN-12832	KDUD-RXN	0.825712
UNIPROT:B5GS26	UNIPROT:A0A170Q9R0	0.214067	RXN-12832	KDUD-RXN	0.825712
UNIPROT:B5GS26	UNIPROT:A0A1Y5P4M7	0.220183	RXN-12832	KDUD-RXN	0.825712
UNIPROT:B5GS26	UNIPROT:A0A175BZS8	0.174312	RXN-12832	KDUD-RXN	0.825712
UNIPROT:B5GS26	UNIPROT:A0A1D7W0Q2	0.187117	RXN-12832	KDUD-RXN	0.825712
UNIPROT:B5GS26	UNIPROT:A0A241QHL1	0.232416	RXN-12832	KDUD-RXN	0.825712
UNIPROT:B5GS26	UNIPROT:A0QZR1	0.220183	RXN-12832	KDUD-RXN	0.825712
UNIPROT:B5GS26	UNIPROT:D4Z0V3	0.2263	RXN-12832	KDUD-RXN	0.825712
UNIPROT:B5GS26	UNIPROT:A0A0P7YFR1	0.207951	RXN-12832	KDUD-RXN	0.825712
UNIPROT:B5GS26	UNIPROT:Q5DB51	0.184049	RXN-12832	KDUD-RXN	0.825712
UNIPROT:B5GS26	UNIPROT:A0A0D6ICU0	0.217125	RXN-12832	KDUD-RXN	0.825712
UNIPROT:B5GS26	UNIPROT:A0A448I9Z1	0.223242	RXN-12832	KDUD-RXN	0.825712
UNIPROT:B5GS26	UNIPROT:E9RFT0	0.144092	RXN-12832	RXN-17568	0.844055
UNIPROT:B5GS26	UNIPROT:E9RFT1	0.168022	RXN-12832	RXN-17568	0.844055
UNIPROT:B5GS26	UNIPROT:K0E689	0.173913	RXN-12832	RXN-16495	0.75258
UNIPROT:B5GS26	UNIPROT:P39315	0.171254	RXN-12832	RXN0-5387	0.818042
UNIPROT:B5GS26	UNIPROT:P40952	0.18797	RXN-12832	2-ENOATE-REDUCTASE-RXN	0.840213
UNIPROT:B5GS26	UNIPROT:D4GYG7	0.166163	RXN-12832	RXN-16597	0.395796
UNIPROT:B5GS26	UNIPROT:Q9S4D5	0.192661	RXN-12832	RXN-15071	0.34144
UNIPROT:B5GS26	UNIPROT:P0A9S5	0.167568	RXN-12832	RXN-8632	0.842604
UNIPROT:B5GS26	UNIPROT:P26172	0.192308	RXN-12832	RXN-17427	0.386541
UNIPROT:B5GS26	UNIPROT:P27457	0.171254	RXN-12832	RXN-10903	0.284157
UNIPROT:B5GS26	UNIPROT:Q6KZB1	0.133333	RXN-12832	RXN-15647	0.405497
UNIPROT:B5GS26	UNIPROT:Q9HIN1	0.148036	RXN-12832	RXN-15647	0.405497
UNIPROT:B5GS26	UNIPROT:Q9VSL3	0.190184	RXN-12832	1.5.4.1-RXN	0.325265
UNIPROT:B5GS26	UNIPROT:Q67FT0	0.149457	RXN-12832	RXN-11748	0.392866
UNIPROT:B5GS26	UNIPROT:A0A023J9D7	0.182371	RXN-12832	RXN-20424	0.354989
UNIPROT:B5GS26	UNIPROT:H2E7T7	0.171053	RXN-12832	RXN-13283	0.339921
UNIPROT:B5GS26	UNIPROT:V5V0R8	0.172308	RXN-12832	RXN-16658	0.352691
UNIPROT:B5GS26	UNIPROT:B2DFG5	0.191489	RXN-12832	RXN-11767	0.405253
UNIPROT:B5GS26	UNIPROT:Q51976	0.127273	RXN-12832	1.13.11.14-RXN	0.386586
UNIPROT:B5GS26	UNIPROT:Q2SYH7	0.196133	RXN-12832	RXN-13776	0.408176
UNIPROT:B5GS26	UNIPROT:Q8RNX9	0.183486	RXN-12832	GALLATE-DIOXYGENASE-RXN	0.380579
UNIPROT:B5GS26	UNIPROT:A8NU13	0.200573	RXN-12832	RXN-8551	0.0492363
UNIPROT:B5GS26	UNIPROT:A9WRZ1	0.165138	RXN-12832	12-ALPHA-L-FUCOSIDASE-RXN	0.349869
UNIPROT:B5GS26	UNIPROT:A9WRZ2	0.158537	RXN-12832	12-ALPHA-L-FUCOSIDASE-RXN	0.349869
UNIPROT:B5GS26	UNIPROT:A9CES3	0.180233	RXN-12832	RXN-18474	0.801189
UNIPROT:B5GS26	UNIPROT:Q56773	0.171504	RXN-12832	RXN-11801	0.373599
UNIPROT:B5GS26	UNIPROT:Q8G9L3	0.193252	RXN-12832	RXN-10118	0.381526
UNIPROT:B5GS26	UNIPROT:Q56840	0.205521	RXN-12832	1.1.1.268-RXN	0.821125
UNIPROT:B5GS26	UNIPROT:Q4X158	0.183486	RXN-12832	RXN-16211	0.401648
UNIPROT:B5GS26	UNIPROT:C0SUJ9	0.149847	RXN-12832	RXN-10898	0.789586
UNIPROT:B5GS26	UNIPROT:C0SUK1	0.160606	RXN-12832	RXN-10898	0.789586
UNIPROT:B5GS26	UNIPROT:P22636	0.170732	RXN-12832	RXN-10889	0.426613
UNIPROT:B5GS26	UNIPROT:B0CN31	0.174387	RXN-12832	RXN-15305	0.373618
UNIPROT:B5GS26	UNIPROT:Q8A710	0.17378	RXN-12832	RXN-9993	0.326108
UNIPROT:B5GS26	UNIPROT:O50440	0.198324	RXN-12832	RXN-17178	0.330521
UNIPROT:B5GS26	UNIPROT:A0QXD8	0.162534	RXN-12832	RXN-17764	0.832835
UNIPROT:B5GS26	UNIPROT:B0B7P4	0.190184	RXN-12832	RXN-15730	0.319471
UNIPROT:B5GS26	PID:ALG05117	0.170029	RXN-12832	RXN-17348	0.373503
UNIPROT:B5GS26	PID:ALG05119	0.160428	RXN-12832	RXN-16361	0.378417
UNIPROT:B5GS26	UNIPROT:Q9F7E0	0.191358	RXN-12832	CYCLOHEXANOL-DEHYDROGENASE-RXN	0.831531
UNIPROT:B5GS26	UNIPROT:A0A072UVA5	0.159021	RXN-12832	RXN-3585	0.357459
UNIPROT:B5GS26	UNIPROT:A0A2P6Q9N0	0.20122	RXN-12832	RXN-3585	0.357459
UNIPROT:B5GS26	UNIPROT:A0A396HBZ7	0.193252	RXN-12832	RXN-3585	0.357459
UNIPROT:B5GS26	PID:BAD80839	0.142433	RXN-12832	RXN-3625	0.329203
UNIPROT:B5GS26	UNIPROT:Q8KES3	0.171254	RXN-12832	RXN-13222	0.803227
UNIPROT:B5GS26	UNIPROT:K5B7F3	0.199387	RXN-12832	RXN-21046	0.462176
UNIPROT:B5GS26	UNIPROT:Q88J56	0.17268	RXN-12832	RXN-19190	0.369931
UNIPROT:B5GS26	UNIPROT:Q841K2	0.217125	RXN-12832	RXN-15936	0.379148
UNIPROT:B5GS26	UNIPROT:C4PWA1	0.143293	RXN-12832	RXN-15417	0.239949
UNIPROT:B5GS26	UNIPROT:D4GYG6	0.172507	RXN-12832	RXN-19208	0.408176
UNIPROT:B5GS26	UNIPROT:I2N045	0.19186	RXN-12832	RXN-18786	0.141915
UNIPROT:B5GS26	UNIPROT:O07456	0.201835	RXN-12832	R268-RXN	0.327227
UNIPROT:B5GS26	UNIPROT:Q46E80	0.162577	RXN-12832	RXN-13084	0.721364
UNIPROT:B5GS26	UNIPROT:F3Y662	0.143275	RXN-12832	RXN-15026	0.798292
UNIPROT:B5GS26	UNIPROT:B9U6P4	0.223058	RXN-12832	RXN-15375	0.345025
UNIPROT:B5GS26	UNIPROT:E4N7E5	0.23565	RXN-12832	RXN-18790	0.072757
UNIPROT:B5GS26	UNIPROT:A0A0H3CYV1	0.204893	RXN-12832	RXN-20244	0.278875
UNIPROT:B5GS26	UNIPROT:A0A0H3CV00	0.195195	RXN-12832	RXN-20244	0.278875
UNIPROT:B5GS26	UNIPROT:P09347	0.167598	RXN-12832	R542-RXN	0.819014
UNIPROT:B5GS26	UNIPROT:Q9I184	0.185976	RXN-12832	RXN-11127	0.330419
UNIPROT:B5GS26	UNIPROT:D7PC21	0.229358	RXN-12832	RXN-21177	0.403047
UNIPROT:B5GS26	UNIPROT:V5TDH1	0.122324	RXN-12832	RXN-19287	0.332248
UNIPROT:B5GS26	UNIPROT:D1H0I7	0.207951	RXN-12832	RXN-12773	0.375775
UNIPROT:B5GS26	UNIPROT:P0CY54	0.161094	RXN-12832	RXN-8787	0.725194
UNIPROT:B5GS26	UNIPROT:B0K2C3	0.143293	RXN-12832	RXN-17501	0.367634
UNIPROT:B5GS26	UNIPROT:Q9L9E9	0.189024	RXN-12832	RXN-14668	0.749525
UNIPROT:B5GS26	UNIPROT:Q7WSJ4	0.185915	RXN-12832	R312-RXN	0.386599
UNIPROT:B5GS26	UNIPROT:G0Y288	0.15748	RXN-12832	RXN-13291	0.444334
UNIPROT:B5GS26	PID:BAD80840	0.15015	RXN-12832	RXN-7656	0.33792
UNIPROT:B5GS26	UNIPROT:O32429	0.117994	RXN-12832	RXN-9767	0.841778
UNIPROT:B5GS26	UNIPROT:O32433	0.164773	RXN-12832	RXN-9767	0.841778
UNIPROT:B5GS26	UNIPROT:R1F493	0.172775	RXN-12832	DIMETHYLPROPIOTHETIN-DETHIOMETHYLASE-RXN	0.3734
UNIPROT:B5GS26	UNIPROT:Q3J6L0	0.205521	RXN-12832	DIMETHYLPROPIOTHETIN-DETHIOMETHYLASE-RXN	0.3734
UNIPROT:B5GS26	UNIPROT:P0DN22	0.141994	RXN-12832	DIMETHYLPROPIOTHETIN-DETHIOMETHYLASE-RXN	0.3734
UNIPROT:B5GS26	UNIPROT:P0DN23	0.144068	RXN-12832	DIMETHYLPROPIOTHETIN-DETHIOMETHYLASE-RXN	0.3734
UNIPROT:B5GS26	UNIPROT:A3SC37	0.207951	RXN-12832	DIMETHYLPROPIOTHETIN-DETHIOMETHYLASE-RXN	0.3734
UNIPROT:B5GS26	UNIPROT:Q54528	0.152905	RXN-12832	RXN-14863	0.302069
UNIPROT:B5GS26	UNIPROT:P04964	0.156156	RXN-12832	RXN-14246	0.793342
UNIPROT:B5GS26	UNIPROT:Q9KWR0	0.139881	RXN-12832	RXN-14246	0.793342
UNIPROT:B5GS26	UNIPROT:E3UBL6	0.211009	RXN-12832	RXN-15498	0.317145
UNIPROT:B5GS26	UNIPROT:B0L7F3	0.176101	RXN-12832	RXN-11716	0.345674
UNIPROT:B5GS26	UNIPROT:A0A0H3L116	0.177914	RXN-12832	RXN-21281	0.401899
UNIPROT:B5GS26	UNIPROT:E1V7W1	0.181586	RXN-12832	RXN-18397	0.371168
UNIPROT:B5GS26	UNIPROT:Q0ZQ46	0.179625	RXN-12832	RXN-15074	0.407814
UNIPROT:B5GS26	UNIPROT:C1FW05	0.17052	RXN-12832	RXN-18499	0.826399
UNIPROT:B5GS26	UNIPROT:D7PI17	0.186869	RXN-12832	RXN-16535	0.389681
UNIPROT:B5GS26	UNIPROT:B5GRC8	0.16954	RXN-12832	RXN-18983	0.183782
UNIPROT:B5GS26	UNIPROT:B9JK80	0.136232	RXN-12832	RXN-20931	0.821507
UNIPROT:B5GS26	UNIPROT:Q51979	0.214724	RXN-12832	RXN-667	0.370905
UNIPROT:B5GS26	UNIPROT:P21133	0.154494	RXN-12832	RXN-17061	0.303884
UNIPROT:B5GS26	UNIPROT:Q9K499	0.232044	RXN-12832	RXN-9349	0.0530662
UNIPROT:B5GS26	UNIPROT:A7NH01	0.254545	RXN-12832	RXN-12833	0.0403671
UNIPROT:B5GS26	UNIPROT:Q8KQE6	0.153425	RXN-12832	RXN-17639	0.847333
UNIPROT:B5GS26	UNIPROT:Q8KQE9	0.183673	RXN-12832	RXN-17639	0.847333
UNIPROT:B5GS26	UNIPROT:A0A0A1GNF2	0.16208	RXN-12832	RXN-16711	0.304531
UNIPROT:B5GS26	UNIPROT:P35270	0.223242	RXN-12832	1.1.1.220-RXN	0.845514
UNIPROT:B5GS26	UNIPROT:Q8G9L1	0.185984	RXN-12832	RXN-10123	0.353286
UNIPROT:B5GS26	UNIPROT:A4IP64	0.203562	RXN-12832	LONG-CHAIN-ALCOHOL-DEHYDROGENASE-RXN	0.810132
UNIPROT:B5GS26	UNIPROT:A4ISB9	0.167959	RXN-12832	LONG-CHAIN-ALCOHOL-DEHYDROGENASE-RXN	0.810132
UNIPROT:B5GS26	UNIPROT:E5KJ95	0.137427	RXN-12832	RXN-18070	0.340517
UNIPROT:B5GS26	UNIPROT:E5KJA6	0.220183	RXN-12832	RXN-18070	0.340517
UNIPROT:B5GS26	UNIPROT:Q05115	0.195719	RXN-12832	4.1.1.76-RXN	0.38001
UNIPROT:B5GS26	UNIPROT:Q9KHL0	0.201835	RXN-12832	RXN-2002	0.370346
UNIPROT:B5GS26	UNIPROT:C8WMP0	0.192661	RXN-12832	1.1.1.52-RXN	0.688426
UNIPROT:B5GS26	UNIPROT:Q8RR26	0.192073	RXN-12832	RXN-21004	0.334636
UNIPROT:B5GS26	UNIPROT:Q9KJF3	0.177083	RXN-12832	RXN-904	0.352365
UNIPROT:B5GS26	UNIPROT:I6X5U4	0.193146	RXN-12832	RXN-17283	0.358502
UNIPROT:B5GS26	UNIPROT:P48635	0.217172	RXN-12832	RXN-12926	0.740442
UNIPROT:B5GS26	UNIPROT:Q939Q9	0.176316	RXN-12832	3.1.1.75-RXN	0.424471
UNIPROT:B5GS26	UNIPROT:O52553	0.227414	RXN-12832	RXN-9580	0.386413
UNIPROT:B5GS26	UNIPROT:Q9LBJ0	0.178683	RXN-12832	RXN-19530	0.417905
UNIPROT:B5GS26	UNIPROT:O31041	0.196319	RXN-12832	RXN-21079	0.410173
UNIPROT:B5GS26	UNIPROT:Q93NG3	0.207071	RXN-12832	1.14.13.10-RXN	0.836338
UNIPROT:B5GS26	UNIPROT:Q52472	0.163205	RXN-12832	D-THREO-ALDOSE-1-DEHYDROGENASE-RXN	0.808678
UNIPROT:B5GS26	UNIPROT:P43623	0.168605	RXN-12832	RXN-19561	0.393279
UNIPROT:B5GS26	UNIPROT:Q0QLE6	0.171053	RXN-12832	METHYLITACONATE-DELTA-ISOMERASE-RXN	0.376365
UNIPROT:B5GS26	UNIPROT:G3XD23	0.121951	RXN-12832	RXN-13585	0.743459
UNIPROT:B5GS26	UNIPROT:E2PZ87	0.171348	RXN-12832	RXN-16869	0.385042
UNIPROT:B5GS26	UNIPROT:C5C797	0.207951	RXN-12832	RXN-19176	0.337061
UNIPROT:B5GS26	UNIPROT:Q54GH4	0.145062	RXN-12832	MYO-INOSITOL-OXYGENASE-RXN	0.393829
UNIPROT:B5GS26	UNIPROT:Q8H1S0	0.12462	RXN-12832	MYO-INOSITOL-OXYGENASE-RXN	0.393829
UNIPROT:B5GS26	UNIPROT:Q9QXN4	0.180982	RXN-12832	MYO-INOSITOL-OXYGENASE-RXN	0.393829
UNIPROT:B5GS26	UNIPROT:P28306	0.120235	RXN-12832	RXN-17393	0.408176
UNIPROT:B5GS26	UNIPROT:Q9F7D7	0.146789	RXN-12832	6-HEXANOLIDE-HYDROLYSIS-RXN	0.371442
UNIPROT:B5GS26	UNIPROT:Q2L6E3	0.146341	RXN-12832	RXN-15425	0.213904
UNIPROT:B5GS26	UNIPROT:Q7WYU8	0.178886	RXN-12832	RXN-10889	0.426613
UNIPROT:B5GS26	UNIPROT:E5Y946	0.196382	RXN-12832	RXN-20702	0.381861
UNIPROT:B5GS26	PID:ALG05135	0.152905	RXN-12832	RXN-16344	0.279227
UNIPROT:B5GS26	UNIPROT:O30478	0.1261	RXN-12832	RXN-14940	0.409853
UNIPROT:B5GS26	UNIPROT:P0AE22	0.205521	RXN-12832	RXN-14534	0.358782
UNIPROT:B5GS26	UNIPROT:Q8KQL2	0.164773	RXN-12832	RXN-11107	0.815413
UNIPROT:B5GS26	UNIPROT:A0A076N4W8	0.193252	RXN-12832	RXN-19273	0.282231
UNIPROT:B5GS26	UNIPROT:Q2MJC4	0.148688	RXN-12832	RXN-11130	0.421572
UNIPROT:B5GS26	UNIPROT:A0A1N7TX40	0.175385	RXN-12832	RXN-20662	0.368755
UNIPROT:B5GS26	UNIPROT:G5CN54	0.208589	RXN-12832	RXN-14019	0.690526
UNIPROT:B5GS26	UNIPROT:Q5LS57	0.158904	RXN-12832	RXN-9736	0.354476
UNIPROT:B5GS26	UNIPROT:Q4FP21	0.139726	RXN-12832	RXN-9736	0.354476
UNIPROT:B5GS26	UNIPROT:Q49492	0.220183	RXN-12832	RXN-12800	0.344388
UNIPROT:B5GS26	UNIPROT:Q9RC92	0.176	RXN-12832	RXN-12178	0.33824
UNIPROT:B5GS26	UNIPROT:Q8E372	0.185751	RXN-12832	RXN-12178	0.33824
UNIPROT:B5GS26	UNIPROT:D9XD61	0.255814	RXN-12832	RXN-18823	0.0541268
UNIPROT:B5GS26	UNIPROT:Q8X5N4	0.240625	RXN-12832	RXN-18463	0.688457
UNIPROT:B5GS26	UNIPROT:P00557	0.149425	RXN-12832	RXN-10030	0.349062
UNIPROT:B5GS26	UNIPROT:A0A0M2AIG6	0.207951	RXN-12832	3.4.17.14-RXN	0.348595
UNIPROT:B5GS26	UNIPROT:P75897	0.195719	RXN-12832	RXN-12896	0.380191
UNIPROT:B5GS26	UNIPROT:Q97U96	0.179144	RXN-12832	ARABINONATE-DEHYDRATASE-RXN	0.381897
UNIPROT:B5GS26	UNIPROT:Q8KN96	0.133515	RXN-12832	RXN-14782	0.351967
UNIPROT:B5GS26	UNIPROT:Q8KIC8	0.191436	RXN-12832	RXN-10845	0.620975
UNIPROT:B5GS26	UNIPROT:M1V9Q0	0.218329	RXN-12832	RXN-15706	0.142961
UNIPROT:B5GS26	UNIPROT:Q5V464	0.162011	RXN-12832	RXN-8960	0.337278
UNIPROT:B5GS26	UNIPROT:A9WC34	0.139205	RXN-12832	RXN-8960	0.337278
UNIPROT:B5GS26	UNIPROT:Q44250	0.174847	RXN-12832	RXN-15251	0.381862
UNIPROT:B5GS26	UNIPROT:D4GYH2	0.167683	RXN-12832	RXN-16598	0.395796
UNIPROT:B5GS26	UNIPROT:A6UQK8	0.174312	RXN-12832	2.1.1.86-RXN	0.327306
UNIPROT:B5GS26	UNIPROT:P80651	0.134146	RXN-12832	2.1.1.86-RXN	0.327306
UNIPROT:B5GS26	UNIPROT:O32867	0.205521	RXN-12832	2.1.1.86-RXN	0.327306
UNIPROT:B5GS26	UNIPROT:A6UWI0	0.12766	RXN-12832	2.1.1.86-RXN	0.327306
UNIPROT:B5GS26	UNIPROT:D3E045	0.216049	RXN-12832	2.1.1.86-RXN	0.327306
UNIPROT:B5GS26	UNIPROT:Q2FRN2	0.207951	RXN-12832	2.1.1.86-RXN	0.327306
UNIPROT:B5GS26	UNIPROT:P80186	0.134557	RXN-12832	2.1.1.86-RXN	0.327306
UNIPROT:B5GS26	UNIPROT:O32869	0.118182	RXN-12832	2.1.1.86-RXN	0.327306
UNIPROT:B5GS26	UNIPROT:Q9Y8K1	0.196319	RXN-12832	2.1.1.86-RXN	0.327306
UNIPROT:B5GS26	UNIPROT:O32865	0.189602	RXN-12832	2.1.1.86-RXN	0.327306
UNIPROT:B5GS26	UNIPROT:O59638	0.198777	RXN-12832	2.1.1.86-RXN	0.327306
UNIPROT:B5GS26	UNIPROT:Q2NI29	0.199387	RXN-12832	2.1.1.86-RXN	0.327306
UNIPROT:B5GS26	UNIPROT:Q58261	0.202454	RXN-12832	2.1.1.86-RXN	0.327306
UNIPROT:B5GS26	UNIPROT:Q49176	0.171254	RXN-12832	2.1.1.86-RXN	0.327306
UNIPROT:B5GS26	UNIPROT:Q58257	0.14939	RXN-12832	2.1.1.86-RXN	0.327306
UNIPROT:B5GS26	UNIPROT:O27230	0.201835	RXN-12832	2.1.1.86-RXN	0.327306
UNIPROT:B5GS26	UNIPROT:Q6LWZ3	0.180982	RXN-12832	2.1.1.86-RXN	0.327306
UNIPROT:B5GS26	UNIPROT:O32864	0.199387	RXN-12832	2.1.1.86-RXN	0.327306
UNIPROT:B5GS26	UNIPROT:Q49606	0.16208	RXN-12832	2.1.1.86-RXN	0.327306
UNIPROT:B5GS26	UNIPROT:Q58258	0.180124	RXN-12832	2.1.1.86-RXN	0.327306
UNIPROT:B5GS26	UNIPROT:D7DUI0	0.199387	RXN-12832	2.1.1.86-RXN	0.327306
UNIPROT:B5GS26	UNIPROT:P80185	0.180428	RXN-12832	2.1.1.86-RXN	0.327306
UNIPROT:B5GS26	UNIPROT:P80183	0.204893	RXN-12832	2.1.1.86-RXN	0.327306
UNIPROT:B5GS26	UNIPROT:Q9WXJ9	0.211009	RXN-12832	RXN-10904	0.319922
UNIPROT:B5GS26	UNIPROT:Q9I2A0	0.150769	RXN-12832	4.1.3.26-RXN	0.313356
UNIPROT:B5GS26	UNIPROT:D0E8I4	0.183486	RXN-12832	RXN-15311	0.393746
UNIPROT:B5GS26	UNIPROT:Q9RR27	0.192073	RXN-12832	RXN-12929	0.754368
UNIPROT:B5GS26	UNIPROT:G4WJD3	0.150602	RXN-12832	RXN-8955	0.742205
UNIPROT:B5GS26	UNIPROT:W8CV45	0.160563	RXN-12832	TRYPTOPHAN-DEHYDROGENASE-RXN	0.770102
UNIPROT:B5GS26	UNIPROT:E3PY99	0.11898	RXN-12832	RXN-18500	0.844658
UNIPROT:B5GS26	UNIPROT:Q2T5S0	0.210366	RXN-12832	RXN-19533	0.395401
UNIPROT:B5GS26	UNIPROT:Q56841	0.202454	RXN-12832	1.1.1.269-RXN	0.821125
UNIPROT:B5GS26	UNIPROT:P94681	0.214724	RXN-12832	SYDDEHYD-RXN	0.825754
UNIPROT:B5GS26	UNIPROT:Q9AJC6	0.176623	RXN-12832	RXN-8808	0.823622
UNIPROT:B5GS26	PID:AAY91990	0.169139	RXN-12832	1.1.1.43-RXN	0.805802
UNIPROT:A0A0A8J6B3	UNIPROT:Q2MF64	0.219718	RXN-17078	RXN-13208	0.185102
UNIPROT:A0A0A8J6B3	UNIPROT:Q59523	0.195489	RXN-17078	RXN-15050	0.701823
UNIPROT:A0A0A8J6B3	UNIPROT:A0A318P116	0.170543	RXN-17078	RXN-20719	0.177768
UNIPROT:A0A0A8J6B3	PID:QDE10275.1	0.16573	RXN-17078	RXN-12208	0.885449
UNIPROT:A0A0A8J6B3	UNIPROT:Q00460	0.145658	RXN-17078	RXN-18391	0.876337
UNIPROT:A0A0A8J6B3	UNIPROT:P32352	0.174785	RXN-17078	RXN3O-203	0.132684
UNIPROT:A0A0A8J6B3	UNIPROT:E5KJ99	0.164345	RXN-17078	RXN-18069	0.223829
UNIPROT:A0A0A8J6B3	UNIPROT:Q6XBI8	0.138122	RXN-17078	RXN-17580	0.883332
UNIPROT:A0A0A8J6B3	UNIPROT:Q9ZET3	0.128492	RXN-17078	RXN-17588	0.877494
UNIPROT:A0A0A8J6B3	UNIPROT:E1XUJ2	0.161209	RXN-17078	RXN-12335	0.183419
UNIPROT:A0A0A8J6B3	UNIPROT:Q0PCR8	0.142487	RXN-17078	RXN-14755	0.408421
UNIPROT:A0A0A8J6B3	UNIPROT:D4GP31	0.176471	RXN-17078	RXN-12246	0.175081
UNIPROT:A0A0A8J6B3	UNIPROT:A0A0H3C6P8	0.2	RXN-17078	RXN-12246	0.175081
UNIPROT:A0A0A8J6B3	UNIPROT:K4REZ6	0.190476	RXN-17078	RXN-18509	0.154616
UNIPROT:A0A0A8J6B3	UNIPROT:G9EZR6	0.156425	RXN-17078	INDOLELACTATE-DEHYDROGENASE-RXN	0.818915
UNIPROT:A0A0A8J6B3	UNIPROT:A0A1B4XTS0	0.140541	RXN-17078	L-XYLOSE-1-DEHYDROGENASE-RXN	0.854713
UNIPROT:A0A0A8J6B3	UNIPROT:Q58247	0.201681	RXN-17078	RXN-12356	0.107836
UNIPROT:A0A0A8J6B3	UNIPROT:P52984	0.216292	RXN-17078	GALACTOACETYLTRAN-RXN	0.328656
UNIPROT:A0A0A8J6B3	UNIPROT:B5HDJ6	0.132075	RXN-17078	RXN-18886	0.320103
UNIPROT:A0A0A8J6B3	UNIPROT:O87833	0.167959	RXN-17078	RXN-12802	0.227243
UNIPROT:A0A0A8J6B3	UNIPROT:Q6N8W7	0.201705	RXN-17078	RXN-13392	0.221896
UNIPROT:A0A0A8J6B3	UNIPROT:Q8RR28	0.213483	RXN-17078	RXN-21004	0.224554
UNIPROT:A0A0A8J6B3	UNIPROT:Q9EX73	0.198324	RXN-17078	RXN-9432	0.155597
UNIPROT:A0A0A8J6B3	UNIPROT:P84888	0.138817	RXN-17078	ARALKYLAMINE-DEHYDROGENASE-RXN	0.230336
UNIPROT:A0A0A8J6B3	UNIPROT:Q0X0A8	0.194986	RXN-17078	RXN-17156	0.182639
UNIPROT:A0A0A8J6B3	UNIPROT:Q97K92	0.145038	RXN-17078	RXN-14692	0.886226
UNIPROT:A0A0A8J6B3	UNIPROT:Q9XB59	0.191549	RXN-17078	RXN-8949	0.191266
UNIPROT:A0A0A8J6B3	UNIPROT:P39849	0.111111	RXN-17078	RXN-8581	0.884397
UNIPROT:A0A0A8J6B3	UNIPROT:Q09927	0.19888	RXN-17078	RXN-19375	0.355058
UNIPROT:A0A0A8J6B3	UNIPROT:E9P8D2	0.204482	RXN-17078	RXN-19375	0.355058
UNIPROT:A0A0A8J6B3	UNIPROT:E3SET7	0.207865	RXN-17078	RXN-19528	0.194677
UNIPROT:A0A0A8J6B3	UNIPROT:Q93TU6	0.179272	RXN-17078	RXN-13332	0.146098
UNIPROT:A0A0A8J6B3	UNIPROT:A0A482UYG1	0.151436	RXN-17078	RXN-15617	0.259503
UNIPROT:A0A0A8J6B3	UNIPROT:P29379	0.210674	RXN-17078	R310-RXN	0.21548
UNIPROT:A0A0A8J6B3	UNIPROT:Q53117	0.202247	RXN-17078	R310-RXN	0.21548
UNIPROT:A0A0A8J6B3	UNIPROT:P21220	0.22409	RXN-17078	R310-RXN	0.21548
UNIPROT:A0A0A8J6B3	UNIPROT:P97052	0.224432	RXN-17078	R310-RXN	0.21548
UNIPROT:A0A0A8J6B3	UNIPROT:P27763	0.206215	RXN-17078	R310-RXN	0.21548
UNIPROT:A0A0A8J6B3	UNIPROT:P97051	0.204482	RXN-17078	R310-RXN	0.21548
UNIPROT:A0A0A8J6B3	UNIPROT:P29378	0.20339	RXN-17078	R310-RXN	0.21548
UNIPROT:A0A0A8J6B3	UNIPROT:P13448	0.202817	RXN-17078	R310-RXN	0.21548
UNIPROT:A0A0A8J6B3	UNIPROT:Q988D0	0.205634	RXN-17078	4.1.1.51-RXN	0.191254
UNIPROT:A0A0A8J6B3	UNIPROT:O82834	0.150838	RXN-17078	RXN-10895	0.144276
UNIPROT:A0A0A8J6B3	UNIPROT:E7BBN5	0.153005	RXN-17078	RXN-18505	0.256588
UNIPROT:A0A0A8J6B3	PID:AAH25724	0.170868	RXN-17078	RXN-13363	0.837168
UNIPROT:A0A0A8J6B3	UNIPROT:Q9RA05	0.193277	RXN-17078	RXN-9401	0.15293
UNIPROT:A0A0A8J6B3	UNIPROT:Q0QLF5	0.196078	RXN-17078	1.1.1.291-RXN	0.863741
UNIPROT:A0A0A8J6B3	UNIPROT:P83772	0.200565	RXN-17078	CREATININASE-RXN	0.198234
UNIPROT:A0A0A8J6B3	UNIPROT:O66183	0.232493	RXN-17078	CREATININASE-RXN	0.198234
UNIPROT:A0A0A8J6B3	UNIPROT:B0R5X4	0.185393	RXN-17078	RXN-6261	0.214437
UNIPROT:A0A0A8J6B3	UNIPROT:Q05600	0.148876	RXN-17078	RXN-6261	0.214437
UNIPROT:A0A0A8J6B3	UNIPROT:P21634	0.187675	RXN-17078	RXN-6261	0.214437
UNIPROT:A0A0A8J6B3	UNIPROT:Q194Q1	0.162465	RXN-17078	RXN-13385	0.675679
UNIPROT:A0A0A8J6B3	UNIPROT:Q59111	0.114846	RXN-17078	RXN-1082	0.211676
UNIPROT:A0A0A8J6B3	UNIPROT:Q59112	0.193277	RXN-17078	RXN-1082	0.211676
UNIPROT:A0A0A8J6B3	UNIPROT:O66188	0.210084	RXN-17078	RXN-1761	0.230394
UNIPROT:A0A0A8J6B3	UNIPROT:B0CN28	0.180108	RXN-17078	RXN-15302	0.252051
UNIPROT:A0A0A8J6B3	UNIPROT:M1VDX3	0.112045	RXN-17078	RXN-15708	0.261671
UNIPROT:A0A0A8J6B3	UNIPROT:P29082	0.168067	RXN-17078	1.13.11.55-RXN	0.226623
UNIPROT:A0A0A8J6B3	UNIPROT:A0A1V0ELS9	0.111111	RXN-17078	RXN-19523	0.187363
UNIPROT:A0A0A8J6B3	UNIPROT:Q607G3	0.182073	RXN-17078	RXN-17664	0.885012
UNIPROT:A0A0A8J6B3	UNIPROT:P76423	0.21875	RXN-17078	RXN0-7298	0.363773
UNIPROT:A0A0A8J6B3	UNIPROT:Q8ZL58	0.16792	RXN-17078	RXN-16224	0.204962
UNIPROT:A0A0A8J6B3	UNIPROT:P00733	0.199438	RXN-17078	RXN-15275	0.232884
UNIPROT:A0A0A8J6B3	UNIPROT:Q4K1B3	0.19888	RXN-17078	RXN-13104	0.224316
UNIPROT:A0A0A8J6B3	UNIPROT:P25741	0.206215	RXN-17078	RXN0-5121	0.222459
UNIPROT:A0A0A8J6B3	UNIPROT:M1RY63	0.215084	RXN-17078	RXN-15933	0.230874
UNIPROT:A0A0A8J6B3	UNIPROT:C4WIL4	0.176471	RXN-17078	1.13.11.28-RXN	0.187639
UNIPROT:A0A0A8J6B3	UNIPROT:Q9L9F2	0.213256	RXN-17078	RXN-14545	0.21035
UNIPROT:A0A0A8J6B3	UNIPROT:C0JRF9	0.151862	RXN-17078	RXN-16917	0.275654
UNIPROT:A0A0A8J6B3	UNIPROT:Q5LLW6	0.201681	RXN-17078	RXN-16010	0.274956
UNIPROT:A0A0A8J6B3	UNIPROT:A9IE89	0.204482	RXN-17078	RXN-13638	0.206408
UNIPROT:A0A0A8J6B3	UNIPROT:Q988C8	0.208914	RXN-17078	RXN-19622	0.856413
UNIPROT:A0A0A8J6B3	UNIPROT:Q9AH03	0.15	RXN-17078	RXN-16305	0.236832
UNIPROT:A0A0A8J6B3	UNIPROT:Q42605	0.159341	RXN-17078	UDP-ARABINOSE-4-EPIMERASE-RXN	0.230746
UNIPROT:A0A0A8J6B3	UNIPROT:Q92WA3	0.150838	RXN-17078	UDP-ARABINOSE-4-EPIMERASE-RXN	0.230746
UNIPROT:A0A0A8J6B3	UNIPROT:P77256	0.152778	RXN-17078	RXN0-5213	0.878491
UNIPROT:A0A0A8J6B3	UNIPROT:D1H0I0	0.215686	RXN-17078	RXN-16841	0.287384
UNIPROT:A0A0A8J6B3	UNIPROT:S6AU36	0.149171	RXN-17078	RXN-15022	0.215377
UNIPROT:A0A0A8J6B3	UNIPROT:A4F5C0	0.162011	RXN-17078	RXN-15022	0.215377
UNIPROT:A0A0A8J6B3	UNIPROT:C5CBV8	0.20904	RXN-17078	2.4.1.54-RXN	0.253422
UNIPROT:A0A0A8J6B3	UNIPROT:O86507	0.22409	RXN-17078	UREASE-RXN	0.230205
UNIPROT:A0A0A8J6B3	UNIPROT:Q4ZUD1	0.217514	RXN-17078	UREASE-RXN	0.230205
UNIPROT:A0A0A8J6B3	UNIPROT:O82872	0.12336	RXN-17078	4.1.2.42-RXN	0.236462
UNIPROT:A0A0A8J6B3	UNIPROT:Q59M69	0.164021	RXN-17078	4.2.1.93-RXN	0.276502
UNIPROT:A0A0A8J6B3	UNIPROT:C5Y210	0.149215	RXN-17078	4.2.1.93-RXN	0.276502
UNIPROT:A0A0A8J6B3	UNIPROT:P36059	0.133705	RXN-17078	4.2.1.93-RXN	0.276502
UNIPROT:A0A0A8J6B3	UNIPROT:A9RY03	0.142061	RXN-17078	4.2.1.93-RXN	0.276502
UNIPROT:A0A0A8J6B3	UNIPROT:Q9VVW8	0.176471	RXN-17078	4.2.1.93-RXN	0.276502
UNIPROT:A0A0A8J6B3	UNIPROT:Q5K8L4	0.165312	RXN-17078	4.2.1.93-RXN	0.276502
UNIPROT:A0A0A8J6B3	UNIPROT:E3LAQ9	0.1825	RXN-17078	4.2.1.93-RXN	0.276502
UNIPROT:A0A0A8J6B3	UNIPROT:Q5B0D6	0.145946	RXN-17078	4.2.1.93-RXN	0.276502
UNIPROT:A0A0A8J6B3	UNIPROT:F6RCC2	0.164865	RXN-17078	4.2.1.93-RXN	0.276502
UNIPROT:A0A0A8J6B3	UNIPROT:C0NFV9	0.118919	RXN-17078	4.2.1.93-RXN	0.276502
UNIPROT:A0A0A8J6B3	UNIPROT:B7PBI5	0.162465	RXN-17078	4.2.1.93-RXN	0.276502
UNIPROT:A0A0A8J6B3	UNIPROT:E0VSF4	0.173669	RXN-17078	4.2.1.93-RXN	0.276502
UNIPROT:A0A0A8J6B3	PID:BAA91797	0.163683	RXN-17078	4.2.1.93-RXN	0.276502
UNIPROT:A0A0A8J6B3	UNIPROT:C4LZV8	0.184358	RXN-17078	4.2.1.93-RXN	0.276502
UNIPROT:A0A0A8J6B3	UNIPROT:Q17NP0	0.172222	RXN-17078	4.2.1.93-RXN	0.276502
UNIPROT:A0A0A8J6B3	UNIPROT:A7RRZ8	0.123626	RXN-17078	4.2.1.93-RXN	0.276502
UNIPROT:A0A0A8J6B3	UNIPROT:O94347	0.147632	RXN-17078	4.2.1.93-RXN	0.276502
UNIPROT:A0A0A8J6B3	UNIPROT:B7FXE8	0.176471	RXN-17078	4.2.1.93-RXN	0.276502
UNIPROT:A0A0A8J6B3	UNIPROT:Q4P219	0.134615	RXN-17078	4.2.1.93-RXN	0.276502
UNIPROT:A0A0A8J6B3	UNIPROT:A8X354	0.145658	RXN-17078	4.2.1.93-RXN	0.276502
UNIPROT:A0A0A8J6B3	UNIPROT:F4NZ38	0.148459	RXN-17078	4.2.1.93-RXN	0.276502
UNIPROT:A0A0A8J6B3	UNIPROT:A8N8Z0	0.16156	RXN-17078	4.2.1.93-RXN	0.276502
UNIPROT:A0A0A8J6B3	UNIPROT:Q7SHU9	0.127072	RXN-17078	4.2.1.93-RXN	0.276502
UNIPROT:A0A0A8J6B3	UNIPROT:Q5J1R4	0.175879	RXN-17078	RXN-17842	0.132191
UNIPROT:A0A0A8J6B3	UNIPROT:Q2VEQ7	0.193277	RXN-17078	1.1.1.272-RXN	0.879145
UNIPROT:A0A0A8J6B3	UNIPROT:Q0P8T1	0.523677	RXN-17078	RXN-12238	1.76326e-08
UNIPROT:A0A0A8J6B3	UNIPROT:Q5ZXH9	0.412698	RXN-17078	RXN-12238	1.76326e-08
UNIPROT:A0A0A8J6B3	UNIPROT:A7B3K3	0.217877	RXN-17078	RXN-17412	0.812486
UNIPROT:A0A0A8J6B3	UNIPROT:O31201	0.196078	RXN-17078	N-FORMYLGLUTAMATE-DEFORMYLASE-RXN	0.226466
UNIPROT:A0A0A8J6B3	UNIPROT:D4HRI4	0.158774	RXN-17078	RXN-15545	0.150211
UNIPROT:A0A0A8J6B3	UNIPROT:M1WXK8	0.235294	RXN-17078	RXN-15017	0.867842
UNIPROT:A0A0A8J6B3	UNIPROT:A0A0D4BS77	0.135593	RXN-17078	RXN-17530	0.279598
UNIPROT:A0A0A8J6B3	UNIPROT:P39400	0.10585	RXN-17078	RXN0-5229	0.886687
UNIPROT:A0A0A8J6B3	UNIPROT:A6KWY5	0.153846	RXN-17078	RXN0-5229	0.886687
UNIPROT:A0A0A8J6B3	UNIPROT:A0A2R4BIG1	0.215909	RXN-17078	KDUD-RXN	0.865721
UNIPROT:A0A0A8J6B3	UNIPROT:Q5WJ78	0.196078	RXN-17078	KDUD-RXN	0.865721
UNIPROT:A0A0A8J6B3	UNIPROT:M7N957	0.196629	RXN-17078	KDUD-RXN	0.865721
UNIPROT:A0A0A8J6B3	UNIPROT:E0Q537	0.194366	RXN-17078	KDUD-RXN	0.865721
UNIPROT:A0A0A8J6B3	UNIPROT:C5PAN9	0.232493	RXN-17078	KDUD-RXN	0.865721
UNIPROT:A0A0A8J6B3	UNIPROT:Q6W2B4	0.218487	RXN-17078	KDUD-RXN	0.865721
UNIPROT:A0A0A8J6B3	UNIPROT:S9S342	0.221289	RXN-17078	KDUD-RXN	0.865721
UNIPROT:A0A0A8J6B3	UNIPROT:G8NZC2	0.210084	RXN-17078	KDUD-RXN	0.865721
UNIPROT:A0A0A8J6B3	UNIPROT:Q746L6	0.209169	RXN-17078	KDUD-RXN	0.865721
UNIPROT:A0A0A8J6B3	UNIPROT:M5F6Z0	0.221289	RXN-17078	KDUD-RXN	0.865721
UNIPROT:A0A0A8J6B3	UNIPROT:A0A0T6AGT4	0.218487	RXN-17078	KDUD-RXN	0.865721
UNIPROT:A0A0A8J6B3	UNIPROT:A0A2H1JQ65	0.176471	RXN-17078	KDUD-RXN	0.865721
UNIPROT:A0A0A8J6B3	UNIPROT:C2F9B1	0.142857	RXN-17078	KDUD-RXN	0.865721
UNIPROT:A0A0A8J6B3	UNIPROT:K0Q3C3	0.190476	RXN-17078	KDUD-RXN	0.865721
UNIPROT:A0A0A8J6B3	UNIPROT:A0A0B8N4L7	0.206704	RXN-17078	KDUD-RXN	0.865721
UNIPROT:A0A0A8J6B3	UNIPROT:A0A330FMH7	0.212885	RXN-17078	KDUD-RXN	0.865721
UNIPROT:A0A0A8J6B3	UNIPROT:A0QXP6	0.223164	RXN-17078	KDUD-RXN	0.865721
UNIPROT:A0A0A8J6B3	UNIPROT:A0A1J1LR59	0.221289	RXN-17078	KDUD-RXN	0.865721
UNIPROT:A0A0A8J6B3	UNIPROT:A0A0M2NGY6	0.188202	RXN-17078	KDUD-RXN	0.865721
UNIPROT:A0A0A8J6B3	UNIPROT:A9CXT7	0.215686	RXN-17078	KDUD-RXN	0.865721
UNIPROT:A0A0A8J6B3	UNIPROT:A0A157SQI4	0.19888	RXN-17078	KDUD-RXN	0.865721
UNIPROT:A0A0A8J6B3	UNIPROT:Q2YIZ9	0.205634	RXN-17078	KDUD-RXN	0.865721
UNIPROT:A0A0A8J6B3	UNIPROT:E6PWU6	0.240896	RXN-17078	KDUD-RXN	0.865721
UNIPROT:A0A0A8J6B3	UNIPROT:A0RX79	0.212885	RXN-17078	KDUD-RXN	0.865721
UNIPROT:A0A0A8J6B3	UNIPROT:A0A090S106	0.204482	RXN-17078	KDUD-RXN	0.865721
UNIPROT:A0A0A8J6B3	UNIPROT:D4M306	0.19888	RXN-17078	KDUD-RXN	0.865721
UNIPROT:A0A0A8J6B3	UNIPROT:W1QHB1	0.170868	RXN-17078	KDUD-RXN	0.865721
UNIPROT:A0A0A8J6B3	UNIPROT:C1F1F8	0.218487	RXN-17078	KDUD-RXN	0.865721
UNIPROT:A0A0A8J6B3	UNIPROT:A4AEN1	0.210084	RXN-17078	KDUD-RXN	0.865721
UNIPROT:A0A0A8J6B3	UNIPROT:A0A291T4T6	0.207283	RXN-17078	KDUD-RXN	0.865721
UNIPROT:A0A0A8J6B3	UNIPROT:A0A2N9M5P1	0.204482	RXN-17078	KDUD-RXN	0.865721
UNIPROT:A0A0A8J6B3	UNIPROT:D4VL62	0.179272	RXN-17078	KDUD-RXN	0.865721
UNIPROT:A0A0A8J6B3	UNIPROT:G2LJV0	0.221289	RXN-17078	KDUD-RXN	0.865721
UNIPROT:A0A0A8J6B3	UNIPROT:A0A412G163	0.207283	RXN-17078	KDUD-RXN	0.865721
UNIPROT:A0A0A8J6B3	UNIPROT:Q92MQ0	0.228814	RXN-17078	KDUD-RXN	0.865721
UNIPROT:A0A0A8J6B3	UNIPROT:A0A121AFB3	0.19888	RXN-17078	KDUD-RXN	0.865721
UNIPROT:A0A0A8J6B3	UNIPROT:F5Y738	0.215686	RXN-17078	KDUD-RXN	0.865721
UNIPROT:A0A0A8J6B3	UNIPROT:Q82UC5	0.202817	RXN-17078	KDUD-RXN	0.865721
UNIPROT:A0A0A8J6B3	UNIPROT:A0A1D7QS52	0.215686	RXN-17078	KDUD-RXN	0.865721
UNIPROT:A0A0A8J6B3	UNIPROT:A4F6Q4	0.218487	RXN-17078	KDUD-RXN	0.865721
UNIPROT:A0A0A8J6B3	UNIPROT:C0MA34	0.216901	RXN-17078	KDUD-RXN	0.865721
UNIPROT:A0A0A8J6B3	UNIPROT:A0A2E8X480	0.219101	RXN-17078	KDUD-RXN	0.865721
UNIPROT:A0A0A8J6B3	UNIPROT:A0A0N9ZQJ6	0.226891	RXN-17078	KDUD-RXN	0.865721
UNIPROT:A0A0A8J6B3	UNIPROT:F7RTQ9	0.210084	RXN-17078	KDUD-RXN	0.865721
UNIPROT:A0A0A8J6B3	UNIPROT:Q0RGH3	0.187675	RXN-17078	KDUD-RXN	0.865721
UNIPROT:A0A0A8J6B3	UNIPROT:A0A2P9HCQ4	0.203911	RXN-17078	KDUD-RXN	0.865721
UNIPROT:A0A0A8J6B3	UNIPROT:A0A1C7FCM2	0.182073	RXN-17078	KDUD-RXN	0.865721
UNIPROT:A0A0A8J6B3	UNIPROT:A0A0B8NKQ4	0.217514	RXN-17078	KDUD-RXN	0.865721
UNIPROT:A0A0A8J6B3	UNIPROT:E3PU64	0.229692	RXN-17078	KDUD-RXN	0.865721
UNIPROT:A0A0A8J6B3	UNIPROT:A0A0D0NNH8	0.212291	RXN-17078	KDUD-RXN	0.865721
UNIPROT:A0A0A8J6B3	UNIPROT:A1ZR47	0.214085	RXN-17078	KDUD-RXN	0.865721
UNIPROT:A0A0A8J6B3	UNIPROT:A0A212JFN8	0.215686	RXN-17078	KDUD-RXN	0.865721
UNIPROT:A0A0A8J6B3	UNIPROT:B7RQK7	0.207283	RXN-17078	KDUD-RXN	0.865721
UNIPROT:A0A0A8J6B3	UNIPROT:A0A411ZDC6	0.197183	RXN-17078	KDUD-RXN	0.865721
UNIPROT:A0A0A8J6B3	UNIPROT:M7NEJ9	0.182073	RXN-17078	KDUD-RXN	0.865721
UNIPROT:A0A0A8J6B3	UNIPROT:A0A2N9L209	0.226891	RXN-17078	KDUD-RXN	0.865721
UNIPROT:A0A0A8J6B3	UNIPROT:A0A0P8A8V8	0.202817	RXN-17078	KDUD-RXN	0.865721
UNIPROT:A0A0A8J6B3	UNIPROT:A0A0P7X8S2	0.218487	RXN-17078	KDUD-RXN	0.865721
UNIPROT:A0A0A8J6B3	UNIPROT:A0A380Y5N9	0.207865	RXN-17078	KDUD-RXN	0.865721
UNIPROT:A0A0A8J6B3	UNIPROT:A0A157P511	0.207283	RXN-17078	KDUD-RXN	0.865721
UNIPROT:A0A0A8J6B3	UNIPROT:A0A155F008	0.205202	RXN-17078	KDUD-RXN	0.865721
UNIPROT:A0A0A8J6B3	UNIPROT:A0A378HH27	0.19888	RXN-17078	KDUD-RXN	0.865721
UNIPROT:A0A0A8J6B3	UNIPROT:A0A109BB78	0.22409	RXN-17078	KDUD-RXN	0.865721
UNIPROT:A0A0A8J6B3	UNIPROT:A9IBP7	0.217514	RXN-17078	KDUD-RXN	0.865721
UNIPROT:A0A0A8J6B3	UNIPROT:A9D1S0	0.204482	RXN-17078	KDUD-RXN	0.865721
UNIPROT:A0A0A8J6B3	UNIPROT:A0A1B3MNZ5	0.204482	RXN-17078	KDUD-RXN	0.865721
UNIPROT:A0A0A8J6B3	UNIPROT:Q3JT32	0.205634	RXN-17078	KDUD-RXN	0.865721
UNIPROT:A0A0A8J6B3	UNIPROT:A0A2P9ISF8	0.216292	RXN-17078	KDUD-RXN	0.865721
UNIPROT:A0A0A8J6B3	UNIPROT:B0PHF0	0.204482	RXN-17078	KDUD-RXN	0.865721
UNIPROT:A0A0A8J6B3	UNIPROT:A0A099I690	0.219101	RXN-17078	KDUD-RXN	0.865721
UNIPROT:A0A0A8J6B3	UNIPROT:E0S1J7	0.21727	RXN-17078	KDUD-RXN	0.865721
UNIPROT:A0A0A8J6B3	UNIPROT:A0A1R4GSD6	0.215686	RXN-17078	KDUD-RXN	0.865721
UNIPROT:A0A0A8J6B3	UNIPROT:M5FJA6	0.204482	RXN-17078	KDUD-RXN	0.865721
UNIPROT:A0A0A8J6B3	UNIPROT:C2JZR7	0.233236	RXN-17078	KDUD-RXN	0.865721
UNIPROT:A0A0A8J6B3	UNIPROT:A0A192CAW4	0.184874	RXN-17078	KDUD-RXN	0.865721
UNIPROT:A0A0A8J6B3	UNIPROT:A0A0H5C9E4	0.204482	RXN-17078	KDUD-RXN	0.865721
UNIPROT:A0A0A8J6B3	UNIPROT:A0A174D3K1	0.207283	RXN-17078	KDUD-RXN	0.865721
UNIPROT:A0A0A8J6B3	UNIPROT:D8J103	0.204482	RXN-17078	KDUD-RXN	0.865721
UNIPROT:A0A0A8J6B3	UNIPROT:K8CQ84	0.211864	RXN-17078	KDUD-RXN	0.865721
UNIPROT:A0A0A8J6B3	UNIPROT:A0A1R4G105	0.22409	RXN-17078	KDUD-RXN	0.865721
UNIPROT:A0A0A8J6B3	UNIPROT:Q0RL41	0.230114	RXN-17078	KDUD-RXN	0.865721
UNIPROT:A0A0A8J6B3	UNIPROT:D8DY23	0.205634	RXN-17078	KDUD-RXN	0.865721
UNIPROT:A0A0A8J6B3	UNIPROT:A0A2W4GQW4	0.219444	RXN-17078	KDUD-RXN	0.865721
UNIPROT:A0A0A8J6B3	UNIPROT:A0A090FD03	0.239437	RXN-17078	KDUD-RXN	0.865721
UNIPROT:A0A0A8J6B3	UNIPROT:D8J129	0.199438	RXN-17078	KDUD-RXN	0.865721
UNIPROT:A0A0A8J6B3	UNIPROT:F0RUI9	0.218487	RXN-17078	KDUD-RXN	0.865721
UNIPROT:A0A0A8J6B3	UNIPROT:A0A369QAV2	0.204482	RXN-17078	KDUD-RXN	0.865721
UNIPROT:A0A0A8J6B3	UNIPROT:A0A2X2V9W4	0.215686	RXN-17078	KDUD-RXN	0.865721
UNIPROT:A0A0A8J6B3	UNIPROT:M5BSF9	0.182073	RXN-17078	KDUD-RXN	0.865721
UNIPROT:A0A0A8J6B3	UNIPROT:A0A212LVE9	0.215686	RXN-17078	KDUD-RXN	0.865721
UNIPROT:A0A0A8J6B3	UNIPROT:S0G552	0.201681	RXN-17078	KDUD-RXN	0.865721
UNIPROT:A0A0A8J6B3	UNIPROT:A0A060QGT5	0.22191	RXN-17078	KDUD-RXN	0.865721
UNIPROT:A0A0A8J6B3	UNIPROT:A0A0T6ARJ6	0.19888	RXN-17078	KDUD-RXN	0.865721
UNIPROT:A0A0A8J6B3	UNIPROT:A0A3B0T819	0.215686	RXN-17078	KDUD-RXN	0.865721
UNIPROT:A0A0A8J6B3	UNIPROT:F7Q8X2	0.234286	RXN-17078	KDUD-RXN	0.865721
UNIPROT:A0A0A8J6B3	UNIPROT:A0A0F4FJJ9	0.19888	RXN-17078	KDUD-RXN	0.865721
UNIPROT:A0A0A8J6B3	UNIPROT:A0A0B0IJW3	0.208451	RXN-17078	KDUD-RXN	0.865721
UNIPROT:A0A0A8J6B3	UNIPROT:A0A1Y0UZN7	0.219101	RXN-17078	KDUD-RXN	0.865721
UNIPROT:A0A0A8J6B3	UNIPROT:F4KQU0	0.221289	RXN-17078	KDUD-RXN	0.865721
UNIPROT:A0A0A8J6B3	UNIPROT:A0A0W0GJY4	0.215686	RXN-17078	KDUD-RXN	0.865721
UNIPROT:A0A0A8J6B3	UNIPROT:A0A369QPQ7	0.221289	RXN-17078	KDUD-RXN	0.865721
UNIPROT:A0A0A8J6B3	UNIPROT:A0A2X4VSG6	0.188732	RXN-17078	KDUD-RXN	0.865721
UNIPROT:A0A0A8J6B3	UNIPROT:D8IP07	0.210084	RXN-17078	KDUD-RXN	0.865721
UNIPROT:A0A0A8J6B3	UNIPROT:A0A0H3KSJ9	0.208451	RXN-17078	KDUD-RXN	0.865721
UNIPROT:A0A0A8J6B3	UNIPROT:A9D9F2	0.206215	RXN-17078	KDUD-RXN	0.865721
UNIPROT:A0A0A8J6B3	UNIPROT:A9D7C2	0.230114	RXN-17078	KDUD-RXN	0.865721
UNIPROT:A0A0A8J6B3	UNIPROT:U4E1R1	0.22409	RXN-17078	KDUD-RXN	0.865721
UNIPROT:A0A0A8J6B3	UNIPROT:A0A3B1D5G7	0.201681	RXN-17078	KDUD-RXN	0.865721
UNIPROT:A0A0A8J6B3	UNIPROT:C5BY10	0.223188	RXN-17078	KDUD-RXN	0.865721
UNIPROT:A0A0A8J6B3	UNIPROT:A0A0E2U9Z4	0.209497	RXN-17078	KDUD-RXN	0.865721
UNIPROT:A0A0A8J6B3	UNIPROT:A0A087S302	0.187675	RXN-17078	KDUD-RXN	0.865721
UNIPROT:A0A0A8J6B3	UNIPROT:M7MRV6	0.212885	RXN-17078	KDUD-RXN	0.865721
UNIPROT:A0A0A8J6B3	UNIPROT:A0A2K8W1I6	0.196078	RXN-17078	KDUD-RXN	0.865721
UNIPROT:A0A0A8J6B3	UNIPROT:A0A0P7ZXJ4	0.210227	RXN-17078	KDUD-RXN	0.865721
UNIPROT:A0A0A8J6B3	UNIPROT:F7QNJ9	0.19888	RXN-17078	KDUD-RXN	0.865721
UNIPROT:A0A0A8J6B3	UNIPROT:A0A170Q9R0	0.193277	RXN-17078	KDUD-RXN	0.865721
UNIPROT:A0A0A8J6B3	UNIPROT:A0A1Y5P4M7	0.212885	RXN-17078	KDUD-RXN	0.865721
UNIPROT:A0A0A8J6B3	UNIPROT:A0A175BZS8	0.226891	RXN-17078	KDUD-RXN	0.865721
UNIPROT:A0A0A8J6B3	UNIPROT:A0A1D7W0Q2	0.210674	RXN-17078	KDUD-RXN	0.865721
UNIPROT:A0A0A8J6B3	UNIPROT:A0A241QHL1	0.227528	RXN-17078	KDUD-RXN	0.865721
UNIPROT:A0A0A8J6B3	UNIPROT:A0QZR1	0.232493	RXN-17078	KDUD-RXN	0.865721
UNIPROT:A0A0A8J6B3	UNIPROT:D4Z0V3	0.214689	RXN-17078	KDUD-RXN	0.865721
UNIPROT:A0A0A8J6B3	UNIPROT:A0A0P7YFR1	0.226891	RXN-17078	KDUD-RXN	0.865721
UNIPROT:A0A0A8J6B3	UNIPROT:Q5DB51	0.207283	RXN-17078	KDUD-RXN	0.865721
UNIPROT:A0A0A8J6B3	UNIPROT:A0A0D6ICU0	0.223464	RXN-17078	KDUD-RXN	0.865721
UNIPROT:A0A0A8J6B3	UNIPROT:A0A448I9Z1	0.215686	RXN-17078	KDUD-RXN	0.865721
UNIPROT:A0A0A8J6B3	UNIPROT:E9RFT0	0.149171	RXN-17078	RXN-17568	0.882051
UNIPROT:A0A0A8J6B3	UNIPROT:E9RFT1	0.115903	RXN-17078	RXN-17568	0.882051
UNIPROT:A0A0A8J6B3	UNIPROT:K0E689	0.162667	RXN-17078	RXN-16495	0.788434
UNIPROT:A0A0A8J6B3	UNIPROT:P39315	0.206704	RXN-17078	RXN0-5387	0.859157
UNIPROT:A0A0A8J6B3	UNIPROT:P40952	0.149367	RXN-17078	2-ENOATE-REDUCTASE-RXN	0.878308
UNIPROT:A0A0A8J6B3	UNIPROT:D4GYG7	0.190476	RXN-17078	RXN-16597	0.303658
UNIPROT:A0A0A8J6B3	UNIPROT:Q9S4D5	0.210227	RXN-17078	RXN-15071	0.208336
UNIPROT:A0A0A8J6B3	UNIPROT:P0A9S5	0.166667	RXN-17078	RXN-8632	0.881356
UNIPROT:A0A0A8J6B3	UNIPROT:P26172	0.14578	RXN-17078	RXN-17427	0.34989
UNIPROT:A0A0A8J6B3	UNIPROT:P27457	0.169972	RXN-17078	RXN-10903	0.162334
UNIPROT:A0A0A8J6B3	UNIPROT:Q6KZB1	0.159218	RXN-17078	RXN-15647	0.332615
UNIPROT:A0A0A8J6B3	UNIPROT:Q9HIN1	0.151261	RXN-17078	RXN-15647	0.332615
UNIPROT:A0A0A8J6B3	UNIPROT:Q9VSL3	0.186441	RXN-17078	1.5.4.1-RXN	0.193971
UNIPROT:A0A0A8J6B3	UNIPROT:Q67FT0	0.127027	RXN-17078	RXN-11748	0.221768
UNIPROT:A0A0A8J6B3	UNIPROT:A0A023J9D7	0.176471	RXN-17078	RXN-20424	0.276233
UNIPROT:A0A0A8J6B3	UNIPROT:H2E7T7	0.179688	RXN-17078	RXN-13283	0.223334
UNIPROT:A0A0A8J6B3	UNIPROT:V5V0R8	0.184659	RXN-17078	RXN-16658	0.262193
UNIPROT:A0A0A8J6B3	UNIPROT:B2DFG5	0.142105	RXN-17078	RXN-11767	0.230036
UNIPROT:A0A0A8J6B3	UNIPROT:Q51976	0.153203	RXN-17078	1.13.11.14-RXN	0.208353
UNIPROT:A0A0A8J6B3	UNIPROT:Q2SYH7	0.144022	RXN-17078	RXN-13776	0.230746
UNIPROT:A0A0A8J6B3	UNIPROT:Q8RNX9	0.162465	RXN-17078	GALLATE-DIOXYGENASE-RXN	0.19094
UNIPROT:A0A0A8J6B3	UNIPROT:A8NU13	0.127424	RXN-17078	RXN-8551	0.315952
UNIPROT:A0A0A8J6B3	UNIPROT:A9WRZ1	0.168539	RXN-17078	12-ALPHA-L-FUCOSIDASE-RXN	0.173598
UNIPROT:A0A0A8J6B3	UNIPROT:A9WRZ2	0.189415	RXN-17078	12-ALPHA-L-FUCOSIDASE-RXN	0.173598
UNIPROT:A0A0A8J6B3	UNIPROT:A9CES3	0.169444	RXN-17078	RXN-18474	0.841034
UNIPROT:A0A0A8J6B3	UNIPROT:Q56773	0.133508	RXN-17078	RXN-11801	0.228241
UNIPROT:A0A0A8J6B3	UNIPROT:Q8G9L3	0.202817	RXN-17078	RXN-10118	0.209427
UNIPROT:A0A0A8J6B3	UNIPROT:Q56840	0.216901	RXN-17078	1.1.1.268-RXN	0.862408
UNIPROT:A0A0A8J6B3	UNIPROT:Q4X158	0.196078	RXN-17078	RXN-16211	0.267489
UNIPROT:A0A0A8J6B3	UNIPROT:C0SUJ9	0.183616	RXN-17078	RXN-10898	0.834891
UNIPROT:A0A0A8J6B3	UNIPROT:C0SUK1	0.181058	RXN-17078	RXN-10898	0.834891
UNIPROT:A0A0A8J6B3	UNIPROT:P22636	0.182073	RXN-17078	RXN-10889	0.265935
UNIPROT:A0A0A8J6B3	UNIPROT:B0CN31	0.135135	RXN-17078	RXN-15305	0.253128
UNIPROT:A0A0A8J6B3	UNIPROT:Q8A710	0.190476	RXN-17078	RXN-9993	0.226374
UNIPROT:A0A0A8J6B3	UNIPROT:O50440	0.131507	RXN-17078	RXN-17178	0.181345
UNIPROT:A0A0A8J6B3	UNIPROT:A0QXD8	0.142466	RXN-17078	RXN-17764	0.872017
UNIPROT:A0A0A8J6B3	UNIPROT:B0B7P4	0.233803	RXN-17078	RXN-15730	0.117741
UNIPROT:A0A0A8J6B3	PID:ALG05117	0.134986	RXN-17078	RXN-17348	0.257869
UNIPROT:A0A0A8J6B3	PID:ALG05119	0.149333	RXN-17078	RXN-16361	0.262085
UNIPROT:A0A0A8J6B3	UNIPROT:Q9F7E0	0.238095	RXN-17078	CYCLOHEXANOL-DEHYDROGENASE-RXN	0.872624
UNIPROT:A0A0A8J6B3	UNIPROT:A0A072UVA5	0.187675	RXN-17078	RXN-3585	0.287971
UNIPROT:A0A0A8J6B3	UNIPROT:A0A2P6Q9N0	0.212885	RXN-17078	RXN-3585	0.287971
UNIPROT:A0A0A8J6B3	UNIPROT:A0A396HBZ7	0.185915	RXN-17078	RXN-3585	0.287971
UNIPROT:A0A0A8J6B3	PID:BAD80839	0.140056	RXN-17078	RXN-3625	0.141043
UNIPROT:A0A0A8J6B3	UNIPROT:Q8KES3	0.226891	RXN-17078	RXN-13222	0.847065
UNIPROT:A0A0A8J6B3	UNIPROT:K5B7F3	0.214085	RXN-17078	RXN-21046	0.357299
UNIPROT:A0A0A8J6B3	UNIPROT:Q88J56	0.158163	RXN-17078	RXN-19190	0.275085
UNIPROT:A0A0A8J6B3	UNIPROT:Q841K2	0.212465	RXN-17078	RXN-15936	0.233457
UNIPROT:A0A0A8J6B3	UNIPROT:C4PWA1	0.190476	RXN-17078	RXN-15417	0.158699
UNIPROT:A0A0A8J6B3	UNIPROT:D4GYG6	0.123324	RXN-17078	RXN-19208	0.230746
UNIPROT:A0A0A8J6B3	UNIPROT:I2N045	0.148876	RXN-17078	RXN-18786	0.275497
UNIPROT:A0A0A8J6B3	UNIPROT:O07456	0.201681	RXN-17078	R268-RXN	0.204297
UNIPROT:A0A0A8J6B3	UNIPROT:Q46E80	0.182584	RXN-17078	RXN-13084	0.759281
UNIPROT:A0A0A8J6B3	UNIPROT:F3Y662	0.141667	RXN-17078	RXN-15026	0.833524
UNIPROT:A0A0A8J6B3	UNIPROT:B9U6P4	0.173367	RXN-17078	RXN-15375	0.212493
UNIPROT:A0A0A8J6B3	UNIPROT:E4N7E5	0.169916	RXN-17078	RXN-18790	0.293676
UNIPROT:A0A0A8J6B3	UNIPROT:A0A0H3CYV1	0.211268	RXN-17078	RXN-20244	0.165826
UNIPROT:A0A0A8J6B3	UNIPROT:A0A0H3CV00	0.165266	RXN-17078	RXN-20244	0.165826
UNIPROT:A0A0A8J6B3	UNIPROT:P09347	0.129121	RXN-17078	R542-RXN	0.858446
UNIPROT:A0A0A8J6B3	UNIPROT:Q9I184	0.188732	RXN-17078	RXN-11127	0.156422
UNIPROT:A0A0A8J6B3	UNIPROT:D7PC21	0.212885	RXN-17078	RXN-21177	0.275809
UNIPROT:A0A0A8J6B3	UNIPROT:V5TDH1	0.150838	RXN-17078	RXN-19287	0.133799
UNIPROT:A0A0A8J6B3	UNIPROT:D1H0I7	0.210084	RXN-17078	RXN-12773	0.23697
UNIPROT:A0A0A8J6B3	UNIPROT:P0CY54	0.189415	RXN-17078	RXN-8787	0.767545
UNIPROT:A0A0A8J6B3	UNIPROT:B0K2C3	0.162465	RXN-17078	RXN-17501	0.206519
UNIPROT:A0A0A8J6B3	UNIPROT:Q9L9E9	0.218487	RXN-17078	RXN-14668	0.787875
UNIPROT:A0A0A8J6B3	UNIPROT:Q7WSJ4	0.142466	RXN-17078	R312-RXN	0.206825
UNIPROT:A0A0A8J6B3	UNIPROT:G0Y288	0.130208	RXN-17078	RXN-13291	0.530691
UNIPROT:A0A0A8J6B3	PID:BAD80840	0.162011	RXN-17078	RXN-7656	0.143731
UNIPROT:A0A0A8J6B3	UNIPROT:O32429	0.170391	RXN-17078	RXN-9767	0.879086
UNIPROT:A0A0A8J6B3	UNIPROT:O32433	0.134986	RXN-17078	RXN-9767	0.879086
UNIPROT:A0A0A8J6B3	UNIPROT:R1F493	0.13577	RXN-17078	DIMETHYLPROPIOTHETIN-DETHIOMETHYLASE-RXN	0.180415
UNIPROT:A0A0A8J6B3	UNIPROT:Q3J6L0	0.228169	RXN-17078	DIMETHYLPROPIOTHETIN-DETHIOMETHYLASE-RXN	0.180415
UNIPROT:A0A0A8J6B3	UNIPROT:P0DN22	0.187151	RXN-17078	DIMETHYLPROPIOTHETIN-DETHIOMETHYLASE-RXN	0.180415
UNIPROT:A0A0A8J6B3	UNIPROT:P0DN23	0.142857	RXN-17078	DIMETHYLPROPIOTHETIN-DETHIOMETHYLASE-RXN	0.180415
UNIPROT:A0A0A8J6B3	UNIPROT:A3SC37	0.204482	RXN-17078	DIMETHYLPROPIOTHETIN-DETHIOMETHYLASE-RXN	0.180415
UNIPROT:A0A0A8J6B3	UNIPROT:Q54528	0.190476	RXN-17078	RXN-14863	0.130173
UNIPROT:A0A0A8J6B3	UNIPROT:P04964	0.18663	RXN-17078	RXN-14246	0.834889
UNIPROT:A0A0A8J6B3	UNIPROT:Q9KWR0	0.146479	RXN-17078	RXN-14246	0.834889
UNIPROT:A0A0A8J6B3	UNIPROT:E3UBL6	0.201117	RXN-17078	RXN-15498	0.121471
UNIPROT:A0A0A8J6B3	UNIPROT:B0L7F3	0.213256	RXN-17078	RXN-11716	0.130124
UNIPROT:A0A0A8J6B3	UNIPROT:A0A0H3L116	0.208451	RXN-17078	RXN-21281	0.222839
UNIPROT:A0A0A8J6B3	UNIPROT:E1V7W1	0.1675	RXN-17078	RXN-18397	0.175399
UNIPROT:A0A0A8J6B3	UNIPROT:Q0ZQ46	0.156085	RXN-17078	RXN-15074	0.328166
UNIPROT:A0A0A8J6B3	UNIPROT:C1FW05	0.162011	RXN-17078	RXN-18499	0.865707
UNIPROT:A0A0A8J6B3	UNIPROT:D7PI17	0.205063	RXN-17078	RXN-16535	0.273869
UNIPROT:A0A0A8J6B3	UNIPROT:B5GRC8	0.125348	RXN-17078	RXN-18983	0.228948
UNIPROT:A0A0A8J6B3	UNIPROT:B9JK80	0.143646	RXN-17078	RXN-20931	0.862623
UNIPROT:A0A0A8J6B3	UNIPROT:Q51979	0.179487	RXN-17078	RXN-667	0.175427
UNIPROT:A0A0A8J6B3	UNIPROT:P21133	0.159459	RXN-17078	RXN-17061	0.127986
UNIPROT:A0A0A8J6B3	UNIPROT:Q9K499	0.154891	RXN-17078	RXN-9349	0.313546
UNIPROT:A0A0A8J6B3	UNIPROT:A7NH01	0.150418	RXN-17078	RXN-12833	0.316565
UNIPROT:A0A0A8J6B3	UNIPROT:Q8KQE6	0.173442	RXN-17078	RXN-17639	0.885012
UNIPROT:A0A0A8J6B3	UNIPROT:Q8KQE9	0.168367	RXN-17078	RXN-17639	0.885012
UNIPROT:A0A0A8J6B3	UNIPROT:A0A0A1GNF2	0.176471	RXN-17078	RXN-16711	0.161501
UNIPROT:A0A0A8J6B3	UNIPROT:P35270	0.212885	RXN-17078	1.1.1.220-RXN	0.885449
UNIPROT:A0A0A8J6B3	UNIPROT:Q8G9L1	0.15	RXN-17078	RXN-10123	0.165899
UNIPROT:A0A0A8J6B3	UNIPROT:A4IP64	0.190955	RXN-17078	LONG-CHAIN-ALCOHOL-DEHYDROGENASE-RXN	0.855233
UNIPROT:A0A0A8J6B3	UNIPROT:A4ISB9	0.150895	RXN-17078	LONG-CHAIN-ALCOHOL-DEHYDROGENASE-RXN	0.855233
UNIPROT:A0A0A8J6B3	UNIPROT:E5KJ95	0.161111	RXN-17078	RXN-18070	0.135311
UNIPROT:A0A0A8J6B3	UNIPROT:E5KJA6	0.226891	RXN-17078	RXN-18070	0.135311
UNIPROT:A0A0A8J6B3	UNIPROT:Q05115	0.211594	RXN-17078	4.1.1.76-RXN	0.187917
UNIPROT:A0A0A8J6B3	UNIPROT:Q9KHL0	0.210084	RXN-17078	RXN-2002	0.274795
UNIPROT:A0A0A8J6B3	UNIPROT:C8WMP0	0.199438	RXN-17078	1.1.1.52-RXN	0.741026
UNIPROT:A0A0A8J6B3	UNIPROT:Q8RR26	0.215686	RXN-17078	RXN-21004	0.224554
UNIPROT:A0A0A8J6B3	UNIPROT:Q9KJF3	0.157216	RXN-17078	RXN-904	0.27392
UNIPROT:A0A0A8J6B3	UNIPROT:I6X5U4	0.19888	RXN-17078	RXN-17283	0.214074
UNIPROT:A0A0A8J6B3	UNIPROT:P48635	0.163728	RXN-17078	RXN-12926	0.773276
UNIPROT:A0A0A8J6B3	UNIPROT:Q939Q9	0.141361	RXN-17078	3.1.1.75-RXN	0.263952
UNIPROT:A0A0A8J6B3	UNIPROT:O52553	0.218487	RXN-17078	RXN-9580	0.300235
UNIPROT:A0A0A8J6B3	UNIPROT:Q9LBJ0	0.176471	RXN-17078	RXN-19530	0.298274
UNIPROT:A0A0A8J6B3	UNIPROT:O31041	0.207865	RXN-17078	RXN-21079	0.23463
UNIPROT:A0A0A8J6B3	UNIPROT:Q93NG3	0.182957	RXN-17078	1.14.13.10-RXN	0.874295
UNIPROT:A0A0A8J6B3	UNIPROT:Q52472	0.147222	RXN-17078	D-THREO-ALDOSE-1-DEHYDROGENASE-RXN	0.847752
UNIPROT:A0A0A8J6B3	UNIPROT:P43623	0.147222	RXN-17078	RXN-19561	0.207691
UNIPROT:A0A0A8J6B3	UNIPROT:Q0QLE6	0.146982	RXN-17078	METHYLITACONATE-DELTA-ISOMERASE-RXN	0.182538
UNIPROT:A0A0A8J6B3	UNIPROT:G3XD23	0.154062	RXN-17078	RXN-13585	0.782322
UNIPROT:A0A0A8J6B3	UNIPROT:E2PZ87	0.107735	RXN-17078	RXN-16869	0.199491
UNIPROT:A0A0A8J6B3	UNIPROT:C5C797	0.176471	RXN-17078	RXN-19176	0.253226
UNIPROT:A0A0A8J6B3	UNIPROT:Q54GH4	0.191011	RXN-17078	MYO-INOSITOL-OXYGENASE-RXN	0.196983
UNIPROT:A0A0A8J6B3	UNIPROT:Q8H1S0	0.159218	RXN-17078	MYO-INOSITOL-OXYGENASE-RXN	0.196983
UNIPROT:A0A0A8J6B3	UNIPROT:Q9QXN4	0.170868	RXN-17078	MYO-INOSITOL-OXYGENASE-RXN	0.196983
UNIPROT:A0A0A8J6B3	UNIPROT:P28306	0.15978	RXN-17078	RXN-17393	0.230746
UNIPROT:A0A0A8J6B3	UNIPROT:Q9F7D7	0.159664	RXN-17078	6-HEXANOLIDE-HYDROLYSIS-RXN	0.184348
UNIPROT:A0A0A8J6B3	UNIPROT:Q2L6E3	0.187675	RXN-17078	RXN-15425	0.164602
UNIPROT:A0A0A8J6B3	UNIPROT:Q7WYU8	0.156425	RXN-17078	RXN-10889	0.265935
UNIPROT:A0A0A8J6B3	UNIPROT:E5Y946	0.162371	RXN-17078	RXN-20702	0.189288
UNIPROT:A0A0A8J6B3	PID:ALG05135	0.169492	RXN-17078	RXN-16344	0.132956
UNIPROT:A0A0A8J6B3	UNIPROT:O30478	0.116992	RXN-17078	RXN-14940	0.236558
UNIPROT:A0A0A8J6B3	UNIPROT:P0AE22	0.223496	RXN-17078	RXN-14534	0.192502
UNIPROT:A0A0A8J6B3	UNIPROT:Q8KQL2	0.127778	RXN-17078	RXN-11107	0.855312
UNIPROT:A0A0A8J6B3	UNIPROT:A0A076N4W8	0.200565	RXN-17078	RXN-19273	0.16638
UNIPROT:A0A0A8J6B3	UNIPROT:Q2MJC4	0.120448	RXN-17078	RXN-11130	0.341328
UNIPROT:A0A0A8J6B3	UNIPROT:A0A1N7TX40	0.182073	RXN-17078	RXN-20662	0.163139
UNIPROT:A0A0A8J6B3	UNIPROT:G5CN54	0.162921	RXN-17078	RXN-14019	0.718673
UNIPROT:A0A0A8J6B3	UNIPROT:Q5LS57	0.15903	RXN-17078	RXN-9736	0.176075
UNIPROT:A0A0A8J6B3	UNIPROT:Q4FP21	0.175066	RXN-17078	RXN-9736	0.176075
UNIPROT:A0A0A8J6B3	UNIPROT:Q49492	0.216763	RXN-17078	RXN-12800	0.210148
UNIPROT:A0A0A8J6B3	UNIPROT:Q9RC92	0.151596	RXN-17078	RXN-12178	0.156231
UNIPROT:A0A0A8J6B3	UNIPROT:Q8E372	0.170854	RXN-17078	RXN-12178	0.156231
UNIPROT:A0A0A8J6B3	UNIPROT:D9XD61	0.12605	RXN-17078	RXN-18823	0.316522
UNIPROT:A0A0A8J6B3	UNIPROT:Q8X5N4	0.232493	RXN-17078	RXN-18463	0.703165
UNIPROT:A0A0A8J6B3	UNIPROT:P00557	0.144444	RXN-17078	RXN-10030	0.25965
UNIPROT:A0A0A8J6B3	UNIPROT:A0A0M2AIG6	0.229692	RXN-17078	3.4.17.14-RXN	0.228183
UNIPROT:A0A0A8J6B3	UNIPROT:P75897	0.207865	RXN-17078	RXN-12896	0.193454
UNIPROT:A0A0A8J6B3	UNIPROT:Q97U96	0.181818	RXN-17078	ARABINONATE-DEHYDRATASE-RXN	0.1817
UNIPROT:A0A0A8J6B3	UNIPROT:Q8KN96	0.153639	RXN-17078	RXN-14782	0.241678
UNIPROT:A0A0A8J6B3	UNIPROT:Q8KIC8	0.15869	RXN-17078	RXN-10845	0.579001
UNIPROT:A0A0A8J6B3	UNIPROT:M1V9Q0	0.143617	RXN-17078	RXN-15706	0.267119
UNIPROT:A0A0A8J6B3	UNIPROT:Q5V464	0.160763	RXN-17078	RXN-8960	0.204372
UNIPROT:A0A0A8J6B3	UNIPROT:A9WC34	0.131868	RXN-17078	RXN-8960	0.204372
UNIPROT:A0A0A8J6B3	UNIPROT:Q44250	0.211268	RXN-17078	RXN-15251	0.218005
UNIPROT:A0A0A8J6B3	UNIPROT:D4GYH2	0.176471	RXN-17078	RXN-16598	0.303658
UNIPROT:A0A0A8J6B3	UNIPROT:A6UQK8	0.218487	RXN-17078	2.1.1.86-RXN	0.227874
UNIPROT:A0A0A8J6B3	UNIPROT:P80651	0.180791	RXN-17078	2.1.1.86-RXN	0.227874
UNIPROT:A0A0A8J6B3	UNIPROT:O32867	0.202817	RXN-17078	2.1.1.86-RXN	0.227874
UNIPROT:A0A0A8J6B3	UNIPROT:A6UWI0	0.16573	RXN-17078	2.1.1.86-RXN	0.227874
UNIPROT:A0A0A8J6B3	UNIPROT:D3E045	0.204482	RXN-17078	2.1.1.86-RXN	0.227874
UNIPROT:A0A0A8J6B3	UNIPROT:Q2FRN2	0.207283	RXN-17078	2.1.1.86-RXN	0.227874
UNIPROT:A0A0A8J6B3	UNIPROT:P80186	0.179272	RXN-17078	2.1.1.86-RXN	0.227874
UNIPROT:A0A0A8J6B3	UNIPROT:O32869	0.164804	RXN-17078	2.1.1.86-RXN	0.227874
UNIPROT:A0A0A8J6B3	UNIPROT:Q9Y8K1	0.2	RXN-17078	2.1.1.86-RXN	0.227874
UNIPROT:A0A0A8J6B3	UNIPROT:O32865	0.210084	RXN-17078	2.1.1.86-RXN	0.227874
UNIPROT:A0A0A8J6B3	UNIPROT:O59638	0.204482	RXN-17078	2.1.1.86-RXN	0.227874
UNIPROT:A0A0A8J6B3	UNIPROT:Q2NI29	0.225989	RXN-17078	2.1.1.86-RXN	0.227874
UNIPROT:A0A0A8J6B3	UNIPROT:Q58261	0.216292	RXN-17078	2.1.1.86-RXN	0.227874
UNIPROT:A0A0A8J6B3	UNIPROT:Q49176	0.226891	RXN-17078	2.1.1.86-RXN	0.227874
UNIPROT:A0A0A8J6B3	UNIPROT:Q58257	0.168067	RXN-17078	2.1.1.86-RXN	0.227874
UNIPROT:A0A0A8J6B3	UNIPROT:O27230	0.19382	RXN-17078	2.1.1.86-RXN	0.227874
UNIPROT:A0A0A8J6B3	UNIPROT:Q6LWZ3	0.201681	RXN-17078	2.1.1.86-RXN	0.227874
UNIPROT:A0A0A8J6B3	UNIPROT:O32864	0.2	RXN-17078	2.1.1.86-RXN	0.227874
UNIPROT:A0A0A8J6B3	UNIPROT:Q49606	0.185915	RXN-17078	2.1.1.86-RXN	0.227874
UNIPROT:A0A0A8J6B3	UNIPROT:Q58258	0.199438	RXN-17078	2.1.1.86-RXN	0.227874
UNIPROT:A0A0A8J6B3	UNIPROT:D7DUI0	0.196629	RXN-17078	2.1.1.86-RXN	0.227874
UNIPROT:A0A0A8J6B3	UNIPROT:P80185	0.19888	RXN-17078	2.1.1.86-RXN	0.227874
UNIPROT:A0A0A8J6B3	UNIPROT:P80183	0.191011	RXN-17078	2.1.1.86-RXN	0.227874
UNIPROT:A0A0A8J6B3	UNIPROT:Q9WXJ9	0.190476	RXN-17078	RXN-10904	0.191849
UNIPROT:A0A0A8J6B3	UNIPROT:Q9I2A0	0.154062	RXN-17078	4.1.3.26-RXN	0.200979
UNIPROT:A0A0A8J6B3	UNIPROT:D0E8I4	0.184874	RXN-17078	RXN-15311	0.206539
UNIPROT:A0A0A8J6B3	UNIPROT:Q9RR27	0.204482	RXN-17078	RXN-12929	0.79598
UNIPROT:A0A0A8J6B3	UNIPROT:G4WJD3	0.189802	RXN-17078	RXN-8955	0.780273
UNIPROT:A0A0A8J6B3	UNIPROT:W8CV45	0.134986	RXN-17078	TRYPTOPHAN-DEHYDROGENASE-RXN	0.810505
UNIPROT:A0A0A8J6B3	UNIPROT:E3PY99	0.131868	RXN-17078	RXN-18500	0.883236
UNIPROT:A0A0A8J6B3	UNIPROT:Q2T5S0	0.207283	RXN-17078	RXN-19533	0.260595
UNIPROT:A0A0A8J6B3	UNIPROT:Q56841	0.22191	RXN-17078	1.1.1.269-RXN	0.862408
UNIPROT:A0A0A8J6B3	UNIPROT:P94681	0.19382	RXN-17078	SYDDEHYD-RXN	0.867562
UNIPROT:A0A0A8J6B3	UNIPROT:Q9AJC6	0.151042	RXN-17078	RXN-8808	0.864071
UNIPROT:A0A0A8J6B3	PID:AAY91990	0.156425	RXN-17078	1.1.1.43-RXN	0.845202
UNIPROT:Q2MF64	UNIPROT:Q59523	0.237374	RXN-13208	RXN-15050	0.744554
UNIPROT:Q2MF64	UNIPROT:A0A318P116	0.188482	RXN-13208	RXN-20719	0.239414
UNIPROT:Q2MF64	PID:QDE10275.1	0.195652	RXN-13208	RXN-12208	0.916982
UNIPROT:Q2MF64	UNIPROT:Q00460	0.195719	RXN-13208	RXN-18391	0.911078
UNIPROT:Q2MF64	UNIPROT:P32352	0.166667	RXN-13208	RXN3O-203	0.208409
UNIPROT:Q2MF64	UNIPROT:E5KJ99	0.223242	RXN-13208	RXN-18069	0.191709
UNIPROT:Q2MF64	UNIPROT:Q6XBI8	0.234957	RXN-13208	RXN-17580	0.915214
UNIPROT:Q2MF64	UNIPROT:Q9ZET3	0.237537	RXN-13208	RXN-17588	0.911333
UNIPROT:Q2MF64	UNIPROT:E1XUJ2	0.216837	RXN-13208	RXN-12335	0.223236
UNIPROT:Q2MF64	UNIPROT:Q0PCR8	0.229167	RXN-13208	RXN-14755	0.400593
UNIPROT:Q2MF64	UNIPROT:D4GP31	0.195205	RXN-13208	RXN-12246	0.240262
UNIPROT:Q2MF64	UNIPROT:A0A0H3C6P8	0.214533	RXN-13208	RXN-12246	0.240262
UNIPROT:Q2MF64	UNIPROT:K4REZ6	0.132296	RXN-13208	RXN-18509	0.200149
UNIPROT:Q2MF64	UNIPROT:G9EZR6	0.20303	RXN-13208	INDOLELACTATE-DEHYDROGENASE-RXN	0.870839
UNIPROT:Q2MF64	UNIPROT:A0A1B4XTS0	0.219444	RXN-13208	L-XYLOSE-1-DEHYDROGENASE-RXN	0.89357
UNIPROT:Q2MF64	UNIPROT:Q58247	0.128514	RXN-13208	RXN-12356	0.16198
UNIPROT:Q2MF64	UNIPROT:P52984	0.126638	RXN-13208	GALACTOACETYLTRAN-RXN	0.356198
UNIPROT:Q2MF64	UNIPROT:B5HDJ6	0.243836	RXN-13208	RXN-18886	0.379885
UNIPROT:Q2MF64	UNIPROT:O87833	0.230971	RXN-13208	RXN-12802	0.237259
UNIPROT:Q2MF64	UNIPROT:Q6N8W7	0.197761	RXN-13208	RXN-13392	0.241742
UNIPROT:Q2MF64	UNIPROT:Q8RR28	0.197183	RXN-13208	RXN-21004	0.241013
UNIPROT:Q2MF64	UNIPROT:Q9EX73	0.222222	RXN-13208	RXN-9432	0.222414
UNIPROT:Q2MF64	UNIPROT:P84888	0.187179	RXN-13208	ARALKYLAMINE-DEHYDROGENASE-RXN	0.221573
UNIPROT:Q2MF64	UNIPROT:Q0X0A8	0.228296	RXN-13208	RXN-17156	0.169338
UNIPROT:Q2MF64	UNIPROT:Q97K92	0.188776	RXN-13208	RXN-14692	0.917269
UNIPROT:Q2MF64	UNIPROT:Q9XB59	0.177122	RXN-13208	RXN-8949	0.280844
UNIPROT:Q2MF64	UNIPROT:P39849	0.202186	RXN-13208	RXN-8581	0.915947
UNIPROT:Q2MF64	UNIPROT:Q09927	0.117904	RXN-13208	RXN-19375	0.381934
UNIPROT:Q2MF64	UNIPROT:E9P8D2	0.0982906	RXN-13208	RXN-19375	0.381934
UNIPROT:Q2MF64	UNIPROT:E3SET7	0.159483	RXN-13208	RXN-19528	0.239998
UNIPROT:Q2MF64	UNIPROT:Q93TU6	0.169884	RXN-13208	RXN-13332	0.224086
UNIPROT:Q2MF64	UNIPROT:A0A482UYG1	0.167979	RXN-13208	RXN-15617	0.32942
UNIPROT:Q2MF64	UNIPROT:P29379	0.154506	RXN-13208	R310-RXN	0.22026
UNIPROT:Q2MF64	UNIPROT:Q53117	0.166667	RXN-13208	R310-RXN	0.22026
UNIPROT:Q2MF64	UNIPROT:P21220	0.123404	RXN-13208	R310-RXN	0.22026
UNIPROT:Q2MF64	UNIPROT:P97052	0.144105	RXN-13208	R310-RXN	0.22026
UNIPROT:Q2MF64	UNIPROT:P27763	0.142857	RXN-13208	R310-RXN	0.22026
UNIPROT:Q2MF64	UNIPROT:P97051	0.163717	RXN-13208	R310-RXN	0.22026
UNIPROT:Q2MF64	UNIPROT:P29378	0.176724	RXN-13208	R310-RXN	0.22026
UNIPROT:Q2MF64	UNIPROT:P13448	0.170306	RXN-13208	R310-RXN	0.22026
UNIPROT:Q2MF64	UNIPROT:Q988D0	0.160338	RXN-13208	4.1.1.51-RXN	0.257319
UNIPROT:Q2MF64	UNIPROT:O82834	0.195783	RXN-13208	RXN-10895	0.214624
UNIPROT:Q2MF64	UNIPROT:E7BBN5	0.260116	RXN-13208	RXN-18505	0.280484
UNIPROT:Q2MF64	PID:AAH25724	0.196203	RXN-13208	RXN-13363	0.881666
UNIPROT:Q2MF64	UNIPROT:Q9RA05	0.195652	RXN-13208	RXN-9401	0.212632
UNIPROT:Q2MF64	UNIPROT:Q0QLF5	0.200669	RXN-13208	1.1.1.291-RXN	0.902199
UNIPROT:Q2MF64	UNIPROT:P83772	0.188462	RXN-13208	CREATININASE-RXN	0.222221
UNIPROT:Q2MF64	UNIPROT:O66183	0.169884	RXN-13208	CREATININASE-RXN	0.222221
UNIPROT:Q2MF64	UNIPROT:B0R5X4	0.257426	RXN-13208	RXN-6261	0.192685
UNIPROT:Q2MF64	UNIPROT:Q05600	0.181818	RXN-13208	RXN-6261	0.192685
UNIPROT:Q2MF64	UNIPROT:P21634	0.197492	RXN-13208	RXN-6261	0.192685
UNIPROT:Q2MF64	UNIPROT:Q194Q1	0.224615	RXN-13208	RXN-13385	0.723516
UNIPROT:Q2MF64	UNIPROT:Q59111	0.192429	RXN-13208	RXN-1082	0.227406
UNIPROT:Q2MF64	UNIPROT:Q59112	0.154717	RXN-13208	RXN-1082	0.227406
UNIPROT:Q2MF64	UNIPROT:O66188	0.156379	RXN-13208	RXN-1761	0.217191
UNIPROT:Q2MF64	UNIPROT:B0CN28	0.252055	RXN-13208	RXN-15302	0.238665
UNIPROT:Q2MF64	UNIPROT:M1VDX3	0.218659	RXN-13208	RXN-15708	0.314142
UNIPROT:Q2MF64	UNIPROT:P29082	0.174757	RXN-13208	1.13.11.55-RXN	0.219112
UNIPROT:Q2MF64	UNIPROT:A0A1V0ELS9	0.22252	RXN-13208	RXN-19523	0.253183
UNIPROT:Q2MF64	UNIPROT:Q607G3	0.164	RXN-13208	RXN-17664	0.916262
UNIPROT:Q2MF64	UNIPROT:P76423	0.190114	RXN-13208	RXN0-7298	0.366199
UNIPROT:Q2MF64	UNIPROT:Q8ZL58	0.221106	RXN-13208	RXN-16224	0.305386
UNIPROT:Q2MF64	UNIPROT:P00733	0.162055	RXN-13208	RXN-15275	0.25339
UNIPROT:Q2MF64	UNIPROT:Q4K1B3	0.128631	RXN-13208	RXN-13104	0.195675
UNIPROT:Q2MF64	UNIPROT:P25741	0.170455	RXN-13208	RXN0-5121	0.198052
UNIPROT:Q2MF64	UNIPROT:M1RY63	0.126638	RXN-13208	RXN-15933	0.251104
UNIPROT:Q2MF64	UNIPROT:C4WIL4	0.190476	RXN-13208	1.13.11.28-RXN	0.254379
UNIPROT:Q2MF64	UNIPROT:Q9L9F2	0.167939	RXN-13208	RXN-14545	0.241749
UNIPROT:Q2MF64	UNIPROT:C0JRF9	0.193548	RXN-13208	RXN-16917	0.269375
UNIPROT:Q2MF64	UNIPROT:Q5LLW6	0.179104	RXN-13208	RXN-16010	0.30198
UNIPROT:Q2MF64	UNIPROT:A9IE89	0.185328	RXN-13208	RXN-13638	0.288568
UNIPROT:Q2MF64	UNIPROT:Q988C8	0.192182	RXN-13208	RXN-19622	0.89824
UNIPROT:Q2MF64	UNIPROT:Q9AH03	0.249284	RXN-13208	RXN-16305	0.302745
UNIPROT:Q2MF64	UNIPROT:Q42605	0.205714	RXN-13208	UDP-ARABINOSE-4-EPIMERASE-RXN	0.215055
UNIPROT:Q2MF64	UNIPROT:Q92WA3	0.234756	RXN-13208	UDP-ARABINOSE-4-EPIMERASE-RXN	0.215055
UNIPROT:Q2MF64	UNIPROT:P77256	0.195046	RXN-13208	RXN0-5213	0.911817
UNIPROT:Q2MF64	UNIPROT:D1H0I0	0.236948	RXN-13208	RXN-16841	0.315513
UNIPROT:Q2MF64	UNIPROT:S6AU36	0.1983	RXN-13208	RXN-15022	0.272281
UNIPROT:Q2MF64	UNIPROT:A4F5C0	0.224615	RXN-13208	RXN-15022	0.272281
UNIPROT:Q2MF64	UNIPROT:C5CBV8	0.201613	RXN-13208	2.4.1.54-RXN	0.216055
UNIPROT:Q2MF64	UNIPROT:O86507	0.198312	RXN-13208	UREASE-RXN	0.229713
UNIPROT:Q2MF64	UNIPROT:Q4ZUD1	0.106838	RXN-13208	UREASE-RXN	0.229713
UNIPROT:Q2MF64	UNIPROT:O82872	0.240642	RXN-13208	4.1.2.42-RXN	0.25008
UNIPROT:Q2MF64	UNIPROT:Q59M69	0.197333	RXN-13208	4.2.1.93-RXN	0.284665
UNIPROT:Q2MF64	UNIPROT:C5Y210	0.216359	RXN-13208	4.2.1.93-RXN	0.284665
UNIPROT:Q2MF64	UNIPROT:P36059	0.181009	RXN-13208	4.2.1.93-RXN	0.284665
UNIPROT:Q2MF64	UNIPROT:A9RY03	0.198225	RXN-13208	4.2.1.93-RXN	0.284665
UNIPROT:Q2MF64	UNIPROT:Q9VVW8	0.180602	RXN-13208	4.2.1.93-RXN	0.284665
UNIPROT:Q2MF64	UNIPROT:Q5K8L4	0.198347	RXN-13208	4.2.1.93-RXN	0.284665
UNIPROT:Q2MF64	UNIPROT:E3LAQ9	0.18863	RXN-13208	4.2.1.93-RXN	0.284665
UNIPROT:Q2MF64	UNIPROT:Q5B0D6	0.208672	RXN-13208	4.2.1.93-RXN	0.284665
UNIPROT:Q2MF64	UNIPROT:F6RCC2	0.197772	RXN-13208	4.2.1.93-RXN	0.284665
UNIPROT:Q2MF64	UNIPROT:C0NFV9	0.209809	RXN-13208	4.2.1.93-RXN	0.284665
UNIPROT:Q2MF64	UNIPROT:B7PBI5	0.227119	RXN-13208	4.2.1.93-RXN	0.284665
UNIPROT:Q2MF64	UNIPROT:E0VSF4	0.172297	RXN-13208	4.2.1.93-RXN	0.284665
UNIPROT:Q2MF64	PID:BAA91797	0.215938	RXN-13208	4.2.1.93-RXN	0.284665
UNIPROT:Q2MF64	UNIPROT:C4LZV8	0.186667	RXN-13208	4.2.1.93-RXN	0.284665
UNIPROT:Q2MF64	UNIPROT:Q17NP0	0.186747	RXN-13208	4.2.1.93-RXN	0.284665
UNIPROT:Q2MF64	UNIPROT:A7RRZ8	0.19382	RXN-13208	4.2.1.93-RXN	0.284665
UNIPROT:Q2MF64	UNIPROT:O94347	0.180982	RXN-13208	4.2.1.93-RXN	0.284665
UNIPROT:Q2MF64	UNIPROT:B7FXE8	0.216129	RXN-13208	4.2.1.93-RXN	0.284665
UNIPROT:Q2MF64	UNIPROT:Q4P219	0.20977	RXN-13208	4.2.1.93-RXN	0.284665
UNIPROT:Q2MF64	UNIPROT:A8X354	0.183007	RXN-13208	4.2.1.93-RXN	0.284665
UNIPROT:Q2MF64	UNIPROT:F4NZ38	0.192429	RXN-13208	4.2.1.93-RXN	0.284665
UNIPROT:Q2MF64	UNIPROT:A8N8Z0	0.208333	RXN-13208	4.2.1.93-RXN	0.284665
UNIPROT:Q2MF64	UNIPROT:Q7SHU9	0.219373	RXN-13208	4.2.1.93-RXN	0.284665
UNIPROT:Q2MF64	UNIPROT:Q5J1R4	0.253846	RXN-13208	RXN-17842	0.181695
UNIPROT:Q2MF64	UNIPROT:Q2VEQ7	0.217532	RXN-13208	1.1.1.272-RXN	0.912953
UNIPROT:Q2MF64	UNIPROT:Q0P8T1	0.179641	RXN-13208	RXN-12238	0.191544
UNIPROT:Q2MF64	UNIPROT:Q5ZXH9	0.188202	RXN-13208	RXN-12238	0.191544
UNIPROT:Q2MF64	UNIPROT:A7B3K3	0.12	RXN-13208	RXN-17412	0.855289
UNIPROT:Q2MF64	UNIPROT:O31201	0.219331	RXN-13208	N-FORMYLGLUTAMATE-DEFORMYLASE-RXN	0.302698
UNIPROT:Q2MF64	UNIPROT:D4HRI4	0.181548	RXN-13208	RXN-15545	0.247612
UNIPROT:Q2MF64	UNIPROT:M1WXK8	0.157088	RXN-13208	RXN-15017	0.90603
UNIPROT:Q2MF64	UNIPROT:A0A0D4BS77	0.228659	RXN-13208	RXN-17530	0.321051
UNIPROT:Q2MF64	UNIPROT:P39400	0.211765	RXN-13208	RXN0-5229	0.917549
UNIPROT:Q2MF64	UNIPROT:A6KWY5	0.217262	RXN-13208	RXN0-5229	0.917549
UNIPROT:Q2MF64	UNIPROT:A0A2R4BIG1	0.205993	RXN-13208	KDUD-RXN	0.903278
UNIPROT:Q2MF64	UNIPROT:Q5WJ78	0.155378	RXN-13208	KDUD-RXN	0.903278
UNIPROT:Q2MF64	UNIPROT:M7N957	0.181467	RXN-13208	KDUD-RXN	0.903278
UNIPROT:Q2MF64	UNIPROT:E0Q537	0.175258	RXN-13208	KDUD-RXN	0.903278
UNIPROT:Q2MF64	UNIPROT:C5PAN9	0.166038	RXN-13208	KDUD-RXN	0.903278
UNIPROT:Q2MF64	UNIPROT:Q6W2B4	0.177866	RXN-13208	KDUD-RXN	0.903278
UNIPROT:Q2MF64	UNIPROT:S9S342	0.164062	RXN-13208	KDUD-RXN	0.903278
UNIPROT:Q2MF64	UNIPROT:G8NZC2	0.174419	RXN-13208	KDUD-RXN	0.903278
UNIPROT:Q2MF64	UNIPROT:Q746L6	0.191667	RXN-13208	KDUD-RXN	0.903278
UNIPROT:Q2MF64	UNIPROT:M5F6Z0	0.173913	RXN-13208	KDUD-RXN	0.903278
UNIPROT:Q2MF64	UNIPROT:A0A0T6AGT4	0.161417	RXN-13208	KDUD-RXN	0.903278
UNIPROT:Q2MF64	UNIPROT:A0A2H1JQ65	0.1673	RXN-13208	KDUD-RXN	0.903278
UNIPROT:Q2MF64	UNIPROT:C2F9B1	0.165517	RXN-13208	KDUD-RXN	0.903278
UNIPROT:Q2MF64	UNIPROT:K0Q3C3	0.185328	RXN-13208	KDUD-RXN	0.903278
UNIPROT:Q2MF64	UNIPROT:A0A0B8N4L7	0.2	RXN-13208	KDUD-RXN	0.903278
UNIPROT:Q2MF64	UNIPROT:A0A330FMH7	0.156863	RXN-13208	KDUD-RXN	0.903278
UNIPROT:Q2MF64	UNIPROT:A0QXP6	0.175781	RXN-13208	KDUD-RXN	0.903278
UNIPROT:Q2MF64	UNIPROT:A0A1J1LR59	0.153257	RXN-13208	KDUD-RXN	0.903278
UNIPROT:Q2MF64	UNIPROT:A0A0M2NGY6	0.102459	RXN-13208	KDUD-RXN	0.903278
UNIPROT:Q2MF64	UNIPROT:A9CXT7	0.171315	RXN-13208	KDUD-RXN	0.903278
UNIPROT:Q2MF64	UNIPROT:A0A157SQI4	0.166667	RXN-13208	KDUD-RXN	0.903278
UNIPROT:Q2MF64	UNIPROT:Q2YIZ9	0.124498	RXN-13208	KDUD-RXN	0.903278
UNIPROT:Q2MF64	UNIPROT:E6PWU6	0.209125	RXN-13208	KDUD-RXN	0.903278
UNIPROT:Q2MF64	UNIPROT:A0RX79	0.169291	RXN-13208	KDUD-RXN	0.903278
UNIPROT:Q2MF64	UNIPROT:A0A090S106	0.143478	RXN-13208	KDUD-RXN	0.903278
UNIPROT:Q2MF64	UNIPROT:D4M306	0.144531	RXN-13208	KDUD-RXN	0.903278
UNIPROT:Q2MF64	UNIPROT:W1QHB1	0.170648	RXN-13208	KDUD-RXN	0.903278
UNIPROT:Q2MF64	UNIPROT:C1F1F8	0.190661	RXN-13208	KDUD-RXN	0.903278
UNIPROT:Q2MF64	UNIPROT:A4AEN1	0.171875	RXN-13208	KDUD-RXN	0.903278
UNIPROT:Q2MF64	UNIPROT:A0A291T4T6	0.147541	RXN-13208	KDUD-RXN	0.903278
UNIPROT:Q2MF64	UNIPROT:A0A2N9M5P1	0.126984	RXN-13208	KDUD-RXN	0.903278
UNIPROT:Q2MF64	UNIPROT:D4VL62	0.168385	RXN-13208	KDUD-RXN	0.903278
UNIPROT:Q2MF64	UNIPROT:G2LJV0	0.170635	RXN-13208	KDUD-RXN	0.903278
UNIPROT:Q2MF64	UNIPROT:A0A412G163	0.151751	RXN-13208	KDUD-RXN	0.903278
UNIPROT:Q2MF64	UNIPROT:Q92MQ0	0.171315	RXN-13208	KDUD-RXN	0.903278
UNIPROT:Q2MF64	UNIPROT:A0A121AFB3	0.162362	RXN-13208	KDUD-RXN	0.903278
UNIPROT:Q2MF64	UNIPROT:F5Y738	0.149425	RXN-13208	KDUD-RXN	0.903278
UNIPROT:Q2MF64	UNIPROT:Q82UC5	0.201439	RXN-13208	KDUD-RXN	0.903278
UNIPROT:Q2MF64	UNIPROT:A0A1D7QS52	0.171642	RXN-13208	KDUD-RXN	0.903278
UNIPROT:Q2MF64	UNIPROT:A4F6Q4	0.163347	RXN-13208	KDUD-RXN	0.903278
UNIPROT:Q2MF64	UNIPROT:C0MA34	0.190647	RXN-13208	KDUD-RXN	0.903278
UNIPROT:Q2MF64	UNIPROT:A0A2E8X480	0.126866	RXN-13208	KDUD-RXN	0.903278
UNIPROT:Q2MF64	UNIPROT:A0A0N9ZQJ6	0.171875	RXN-13208	KDUD-RXN	0.903278
UNIPROT:Q2MF64	UNIPROT:F7RTQ9	0.162055	RXN-13208	KDUD-RXN	0.903278
UNIPROT:Q2MF64	UNIPROT:Q0RGH3	0.204152	RXN-13208	KDUD-RXN	0.903278
UNIPROT:Q2MF64	UNIPROT:A0A2P9HCQ4	0.194853	RXN-13208	KDUD-RXN	0.903278
UNIPROT:Q2MF64	UNIPROT:A0A1C7FCM2	0.121094	RXN-13208	KDUD-RXN	0.903278
UNIPROT:Q2MF64	UNIPROT:A0A0B8NKQ4	0.197719	RXN-13208	KDUD-RXN	0.903278
UNIPROT:Q2MF64	UNIPROT:E3PU64	0.168582	RXN-13208	KDUD-RXN	0.903278
UNIPROT:Q2MF64	UNIPROT:A0A0D0NNH8	0.181102	RXN-13208	KDUD-RXN	0.903278
UNIPROT:Q2MF64	UNIPROT:A1ZR47	0.153846	RXN-13208	KDUD-RXN	0.903278
UNIPROT:Q2MF64	UNIPROT:A0A212JFN8	0.164751	RXN-13208	KDUD-RXN	0.903278
UNIPROT:Q2MF64	UNIPROT:B7RQK7	0.146245	RXN-13208	KDUD-RXN	0.903278
UNIPROT:Q2MF64	UNIPROT:A0A411ZDC6	0.15748	RXN-13208	KDUD-RXN	0.903278
UNIPROT:Q2MF64	UNIPROT:M7NEJ9	0.221854	RXN-13208	KDUD-RXN	0.903278
UNIPROT:Q2MF64	UNIPROT:A0A2N9L209	0.130435	RXN-13208	KDUD-RXN	0.903278
UNIPROT:Q2MF64	UNIPROT:A0A0P8A8V8	0.172414	RXN-13208	KDUD-RXN	0.903278
UNIPROT:Q2MF64	UNIPROT:A0A0P7X8S2	0.191406	RXN-13208	KDUD-RXN	0.903278
UNIPROT:Q2MF64	UNIPROT:A0A380Y5N9	0.138889	RXN-13208	KDUD-RXN	0.903278
UNIPROT:Q2MF64	UNIPROT:A0A157P511	0.18	RXN-13208	KDUD-RXN	0.903278
UNIPROT:Q2MF64	UNIPROT:A0A155F008	0.214844	RXN-13208	KDUD-RXN	0.903278
UNIPROT:Q2MF64	UNIPROT:A0A378HH27	0.137255	RXN-13208	KDUD-RXN	0.903278
UNIPROT:Q2MF64	UNIPROT:A0A109BB78	0.170635	RXN-13208	KDUD-RXN	0.903278
UNIPROT:Q2MF64	UNIPROT:A9IBP7	0.162055	RXN-13208	KDUD-RXN	0.903278
UNIPROT:Q2MF64	UNIPROT:A9D1S0	0.165354	RXN-13208	KDUD-RXN	0.903278
UNIPROT:Q2MF64	UNIPROT:A0A1B3MNZ5	0.210145	RXN-13208	KDUD-RXN	0.903278
UNIPROT:Q2MF64	UNIPROT:Q3JT32	0.135135	RXN-13208	KDUD-RXN	0.903278
UNIPROT:Q2MF64	UNIPROT:A0A2P9ISF8	0.183267	RXN-13208	KDUD-RXN	0.903278
UNIPROT:Q2MF64	UNIPROT:B0PHF0	0.140078	RXN-13208	KDUD-RXN	0.903278
UNIPROT:Q2MF64	UNIPROT:A0A099I690	0.140562	RXN-13208	KDUD-RXN	0.903278
UNIPROT:Q2MF64	UNIPROT:E0S1J7	0.148551	RXN-13208	KDUD-RXN	0.903278
UNIPROT:Q2MF64	UNIPROT:A0A1R4GSD6	0.176471	RXN-13208	KDUD-RXN	0.903278
UNIPROT:Q2MF64	UNIPROT:M5FJA6	0.1341	RXN-13208	KDUD-RXN	0.903278
UNIPROT:Q2MF64	UNIPROT:C2JZR7	0.138075	RXN-13208	KDUD-RXN	0.903278
UNIPROT:Q2MF64	UNIPROT:A0A192CAW4	0.164912	RXN-13208	KDUD-RXN	0.903278
UNIPROT:Q2MF64	UNIPROT:A0A0H5C9E4	0.166667	RXN-13208	KDUD-RXN	0.903278
UNIPROT:Q2MF64	UNIPROT:A0A174D3K1	0.146154	RXN-13208	KDUD-RXN	0.903278
UNIPROT:Q2MF64	UNIPROT:D8J103	0.157088	RXN-13208	KDUD-RXN	0.903278
UNIPROT:Q2MF64	UNIPROT:K8CQ84	0.156863	RXN-13208	KDUD-RXN	0.903278
UNIPROT:Q2MF64	UNIPROT:A0A1R4G105	0.156863	RXN-13208	KDUD-RXN	0.903278
UNIPROT:Q2MF64	UNIPROT:Q0RL41	0.165289	RXN-13208	KDUD-RXN	0.903278
UNIPROT:Q2MF64	UNIPROT:D8DY23	0.143969	RXN-13208	KDUD-RXN	0.903278
UNIPROT:Q2MF64	UNIPROT:A0A2W4GQW4	0.146825	RXN-13208	KDUD-RXN	0.903278
UNIPROT:Q2MF64	UNIPROT:A0A090FD03	0.14786	RXN-13208	KDUD-RXN	0.903278
UNIPROT:Q2MF64	UNIPROT:D8J129	0.181818	RXN-13208	KDUD-RXN	0.903278
UNIPROT:Q2MF64	UNIPROT:F0RUI9	0.156863	RXN-13208	KDUD-RXN	0.903278
UNIPROT:Q2MF64	UNIPROT:A0A369QAV2	0.193309	RXN-13208	KDUD-RXN	0.903278
UNIPROT:Q2MF64	UNIPROT:A0A2X2V9W4	0.1875	RXN-13208	KDUD-RXN	0.903278
UNIPROT:Q2MF64	UNIPROT:M5BSF9	0.209836	RXN-13208	KDUD-RXN	0.903278
UNIPROT:Q2MF64	UNIPROT:A0A212LVE9	0.137795	RXN-13208	KDUD-RXN	0.903278
UNIPROT:Q2MF64	UNIPROT:S0G552	0.172549	RXN-13208	KDUD-RXN	0.903278
UNIPROT:Q2MF64	UNIPROT:A0A060QGT5	0.166667	RXN-13208	KDUD-RXN	0.903278
UNIPROT:Q2MF64	UNIPROT:A0A0T6ARJ6	0.187266	RXN-13208	KDUD-RXN	0.903278
UNIPROT:Q2MF64	UNIPROT:A0A3B0T819	0.153257	RXN-13208	KDUD-RXN	0.903278
UNIPROT:Q2MF64	UNIPROT:F7Q8X2	0.175097	RXN-13208	KDUD-RXN	0.903278
UNIPROT:Q2MF64	UNIPROT:A0A0F4FJJ9	0.15444	RXN-13208	KDUD-RXN	0.903278
UNIPROT:Q2MF64	UNIPROT:A0A0B0IJW3	0.180077	RXN-13208	KDUD-RXN	0.903278
UNIPROT:Q2MF64	UNIPROT:A0A1Y0UZN7	0.145669	RXN-13208	KDUD-RXN	0.903278
UNIPROT:Q2MF64	UNIPROT:F4KQU0	0.215385	RXN-13208	KDUD-RXN	0.903278
UNIPROT:Q2MF64	UNIPROT:A0A0W0GJY4	0.143939	RXN-13208	KDUD-RXN	0.903278
UNIPROT:Q2MF64	UNIPROT:A0A369QPQ7	0.133333	RXN-13208	KDUD-RXN	0.903278
UNIPROT:Q2MF64	UNIPROT:A0A2X4VSG6	0.159259	RXN-13208	KDUD-RXN	0.903278
UNIPROT:Q2MF64	UNIPROT:D8IP07	0.170543	RXN-13208	KDUD-RXN	0.903278
UNIPROT:Q2MF64	UNIPROT:A0A0H3KSJ9	0.13278	RXN-13208	KDUD-RXN	0.903278
UNIPROT:Q2MF64	UNIPROT:A9D9F2	0.205882	RXN-13208	KDUD-RXN	0.903278
UNIPROT:Q2MF64	UNIPROT:A9D7C2	0.181818	RXN-13208	KDUD-RXN	0.903278
UNIPROT:Q2MF64	UNIPROT:U4E1R1	0.169291	RXN-13208	KDUD-RXN	0.903278
UNIPROT:Q2MF64	UNIPROT:A0A3B1D5G7	0.149606	RXN-13208	KDUD-RXN	0.903278
UNIPROT:Q2MF64	UNIPROT:C5BY10	0.189723	RXN-13208	KDUD-RXN	0.903278
UNIPROT:Q2MF64	UNIPROT:A0A0E2U9Z4	0.126984	RXN-13208	KDUD-RXN	0.903278
UNIPROT:Q2MF64	UNIPROT:A0A087S302	0.12749	RXN-13208	KDUD-RXN	0.903278
UNIPROT:Q2MF64	UNIPROT:M7MRV6	0.192308	RXN-13208	KDUD-RXN	0.903278
UNIPROT:Q2MF64	UNIPROT:A0A2K8W1I6	0.18797	RXN-13208	KDUD-RXN	0.903278
UNIPROT:Q2MF64	UNIPROT:A0A0P7ZXJ4	0.155039	RXN-13208	KDUD-RXN	0.903278
UNIPROT:Q2MF64	UNIPROT:F7QNJ9	0.16996	RXN-13208	KDUD-RXN	0.903278
UNIPROT:Q2MF64	UNIPROT:A0A170Q9R0	0.167969	RXN-13208	KDUD-RXN	0.903278
UNIPROT:Q2MF64	UNIPROT:A0A1Y5P4M7	0.210938	RXN-13208	KDUD-RXN	0.903278
UNIPROT:Q2MF64	UNIPROT:A0A175BZS8	0.138462	RXN-13208	KDUD-RXN	0.903278
UNIPROT:Q2MF64	UNIPROT:A0A1D7W0Q2	0.15	RXN-13208	KDUD-RXN	0.903278
UNIPROT:Q2MF64	UNIPROT:A0A241QHL1	0.177419	RXN-13208	KDUD-RXN	0.903278
UNIPROT:Q2MF64	UNIPROT:A0QZR1	0.183594	RXN-13208	KDUD-RXN	0.903278
UNIPROT:Q2MF64	UNIPROT:D4Z0V3	0.166023	RXN-13208	KDUD-RXN	0.903278
UNIPROT:Q2MF64	UNIPROT:A0A0P7YFR1	0.162791	RXN-13208	KDUD-RXN	0.903278
UNIPROT:Q2MF64	UNIPROT:Q5DB51	0.173585	RXN-13208	KDUD-RXN	0.903278
UNIPROT:Q2MF64	UNIPROT:A0A0D6ICU0	0.204633	RXN-13208	KDUD-RXN	0.903278
UNIPROT:Q2MF64	UNIPROT:A0A448I9Z1	0.163498	RXN-13208	KDUD-RXN	0.903278
UNIPROT:Q2MF64	UNIPROT:E9RFT0	0.209913	RXN-13208	RXN-17568	0.914234
UNIPROT:Q2MF64	UNIPROT:E9RFT1	0.213115	RXN-13208	RXN-17568	0.914234
UNIPROT:Q2MF64	UNIPROT:K0E689	0.210383	RXN-13208	RXN-16495	0.845696
UNIPROT:Q2MF64	UNIPROT:P39315	0.2	RXN-13208	RXN0-5387	0.899781
UNIPROT:Q2MF64	UNIPROT:P40952	0.18593	RXN-13208	2-ENOATE-REDUCTASE-RXN	0.91146
UNIPROT:Q2MF64	UNIPROT:D4GYG7	0.201987	RXN-13208	RXN-16597	0.243477
UNIPROT:Q2MF64	UNIPROT:Q9S4D5	0.15625	RXN-13208	RXN-15071	0.223203
UNIPROT:Q2MF64	UNIPROT:P0A9S5	0.220708	RXN-13208	RXN-8632	0.914074
UNIPROT:Q2MF64	UNIPROT:P26172	0.194373	RXN-13208	RXN-17427	0.38119
UNIPROT:Q2MF64	UNIPROT:P27457	0.198556	RXN-13208	RXN-10903	0.252341
UNIPROT:Q2MF64	UNIPROT:Q6KZB1	0.185185	RXN-13208	RXN-15647	0.335502
UNIPROT:Q2MF64	UNIPROT:Q9HIN1	0.176656	RXN-13208	RXN-15647	0.335502
UNIPROT:Q2MF64	UNIPROT:Q9VSL3	0.158537	RXN-13208	1.5.4.1-RXN	0.208841
UNIPROT:Q2MF64	UNIPROT:Q67FT0	0.19837	RXN-13208	RXN-11748	0.272447
UNIPROT:Q2MF64	UNIPROT:A0A023J9D7	0.221498	RXN-13208	RXN-20424	0.28577
UNIPROT:Q2MF64	UNIPROT:H2E7T7	0.195251	RXN-13208	RXN-13283	0.257902
UNIPROT:Q2MF64	UNIPROT:V5V0R8	0.195205	RXN-13208	RXN-16658	0.288316
UNIPROT:Q2MF64	UNIPROT:B2DFG5	0.23219	RXN-13208	RXN-11767	0.300715
UNIPROT:Q2MF64	UNIPROT:Q51976	0.211538	RXN-13208	1.13.11.14-RXN	0.265661
UNIPROT:Q2MF64	UNIPROT:Q2SYH7	0.22314	RXN-13208	RXN-13776	0.215055
UNIPROT:Q2MF64	UNIPROT:Q8RNX9	0.203448	RXN-13208	GALLATE-DIOXYGENASE-RXN	0.251337
UNIPROT:Q2MF64	UNIPROT:A8NU13	0.195335	RXN-13208	RXN-8551	0.368548
UNIPROT:Q2MF64	UNIPROT:A9WRZ1	0.177305	RXN-13208	12-ALPHA-L-FUCOSIDASE-RXN	0.0891502
UNIPROT:Q2MF64	UNIPROT:A9WRZ2	0.188742	RXN-13208	12-ALPHA-L-FUCOSIDASE-RXN	0.0891502
UNIPROT:Q2MF64	UNIPROT:A9CES3	0.227545	RXN-13208	RXN-18474	0.882078
UNIPROT:Q2MF64	UNIPROT:Q56773	0.240741	RXN-13208	RXN-11801	0.19207
UNIPROT:Q2MF64	UNIPROT:Q8G9L3	0.165354	RXN-13208	RXN-10118	0.263362
UNIPROT:Q2MF64	UNIPROT:Q56840	0.172691	RXN-13208	1.1.1.268-RXN	0.900769
UNIPROT:Q2MF64	UNIPROT:Q4X158	0.129771	RXN-13208	RXN-16211	0.284117
UNIPROT:Q2MF64	UNIPROT:C0SUJ9	0.193103	RXN-13208	RXN-10898	0.882456
UNIPROT:Q2MF64	UNIPROT:C0SUK1	0.192926	RXN-13208	RXN-10898	0.882456
UNIPROT:Q2MF64	UNIPROT:P22636	0.201987	RXN-13208	RXN-10889	0.254368
UNIPROT:Q2MF64	UNIPROT:B0CN31	0.210383	RXN-13208	RXN-15305	0.317402
UNIPROT:Q2MF64	UNIPROT:Q8A710	0.11245	RXN-13208	RXN-9993	0.185678
UNIPROT:Q2MF64	UNIPROT:O50440	0.216292	RXN-13208	RXN-17178	0.123423
UNIPROT:Q2MF64	UNIPROT:A0QXD8	0.212707	RXN-13208	RXN-17764	0.907181
UNIPROT:Q2MF64	UNIPROT:B0B7P4	0.156522	RXN-13208	RXN-15730	0.166183
UNIPROT:Q2MF64	PID:ALG05117	0.213018	RXN-13208	RXN-17348	0.288973
UNIPROT:Q2MF64	PID:ALG05119	0.208108	RXN-13208	RXN-16361	0.286255
UNIPROT:Q2MF64	UNIPROT:Q9F7E0	0.159363	RXN-13208	CYCLOHEXANOL-DEHYDROGENASE-RXN	0.907825
UNIPROT:Q2MF64	UNIPROT:A0A072UVA5	0.182156	RXN-13208	RXN-3585	0.299893
UNIPROT:Q2MF64	UNIPROT:A0A2P6Q9N0	0.151639	RXN-13208	RXN-3585	0.299893
UNIPROT:Q2MF64	UNIPROT:A0A396HBZ7	0.117155	RXN-13208	RXN-3585	0.299893
UNIPROT:Q2MF64	PID:BAD80839	0.191358	RXN-13208	RXN-3625	0.213708
UNIPROT:Q2MF64	UNIPROT:Q8KES3	0.153846	RXN-13208	RXN-13222	0.890378
UNIPROT:Q2MF64	UNIPROT:K5B7F3	0.183761	RXN-13208	RXN-21046	0.371675
UNIPROT:Q2MF64	UNIPROT:Q88J56	0.226221	RXN-13208	RXN-19190	0.302424
UNIPROT:Q2MF64	UNIPROT:Q841K2	0.152838	RXN-13208	RXN-15936	0.251548
UNIPROT:Q2MF64	UNIPROT:C4PWA1	0.191275	RXN-13208	RXN-15417	0.244839
UNIPROT:Q2MF64	UNIPROT:D4GYG6	0.220994	RXN-13208	RXN-19208	0.215055
UNIPROT:Q2MF64	UNIPROT:I2N045	0.210843	RXN-13208	RXN-18786	0.326534
UNIPROT:Q2MF64	UNIPROT:O07456	0.180077	RXN-13208	R268-RXN	0.231573
UNIPROT:Q2MF64	UNIPROT:Q46E80	0.143939	RXN-13208	RXN-13084	0.815822
UNIPROT:Q2MF64	UNIPROT:F3Y662	0.20944	RXN-13208	RXN-15026	0.87764
UNIPROT:Q2MF64	UNIPROT:B9U6P4	0.217172	RXN-13208	RXN-15375	0.228927
UNIPROT:Q2MF64	UNIPROT:E4N7E5	0.211356	RXN-13208	RXN-18790	0.344839
UNIPROT:Q2MF64	UNIPROT:A0A0H3CYV1	0.141631	RXN-13208	RXN-20244	0.205846
UNIPROT:Q2MF64	UNIPROT:A0A0H3CV00	0.240924	RXN-13208	RXN-20244	0.205846
UNIPROT:Q2MF64	UNIPROT:P09347	0.232687	RXN-13208	R542-RXN	0.898496
UNIPROT:Q2MF64	UNIPROT:Q9I184	0.214545	RXN-13208	RXN-11127	0.23637
UNIPROT:Q2MF64	UNIPROT:D7PC21	0.179039	RXN-13208	RXN-21177	0.300566
UNIPROT:Q2MF64	UNIPROT:V5TDH1	0.193038	RXN-13208	RXN-19287	0.218928
UNIPROT:Q2MF64	UNIPROT:D1H0I7	0.181132	RXN-13208	RXN-12773	0.253402
UNIPROT:Q2MF64	UNIPROT:P0CY54	0.223642	RXN-13208	RXN-8787	0.824434
UNIPROT:Q2MF64	UNIPROT:B0K2C3	0.176667	RXN-13208	RXN-17501	0.13766
UNIPROT:Q2MF64	UNIPROT:Q9L9E9	0.231834	RXN-13208	RXN-14668	0.828663
UNIPROT:Q2MF64	UNIPROT:Q7WSJ4	0.194286	RXN-13208	R312-RXN	0.211961
UNIPROT:Q2MF64	UNIPROT:G0Y288	0.198433	RXN-13208	RXN-13291	0.584636
UNIPROT:Q2MF64	PID:BAD80840	0.212698	RXN-13208	RXN-7656	0.20857
UNIPROT:Q2MF64	UNIPROT:O32429	0.198198	RXN-13208	RXN-9767	0.911783
UNIPROT:Q2MF64	UNIPROT:O32433	0.215297	RXN-13208	RXN-9767	0.911783
UNIPROT:Q2MF64	UNIPROT:R1F493	0.212598	RXN-13208	DIMETHYLPROPIOTHETIN-DETHIOMETHYLASE-RXN	0.213836
UNIPROT:Q2MF64	UNIPROT:Q3J6L0	0.14346	RXN-13208	DIMETHYLPROPIOTHETIN-DETHIOMETHYLASE-RXN	0.213836
UNIPROT:Q2MF64	UNIPROT:P0DN22	0.186047	RXN-13208	DIMETHYLPROPIOTHETIN-DETHIOMETHYLASE-RXN	0.213836
UNIPROT:Q2MF64	UNIPROT:P0DN23	0.217143	RXN-13208	DIMETHYLPROPIOTHETIN-DETHIOMETHYLASE-RXN	0.213836
UNIPROT:Q2MF64	UNIPROT:A3SC37	0.137931	RXN-13208	DIMETHYLPROPIOTHETIN-DETHIOMETHYLASE-RXN	0.213836
UNIPROT:Q2MF64	UNIPROT:Q54528	0.201342	RXN-13208	RXN-14863	0.169669
UNIPROT:Q2MF64	UNIPROT:P04964	0.225	RXN-13208	RXN-14246	0.881943
UNIPROT:Q2MF64	UNIPROT:Q9KWR0	0.209231	RXN-13208	RXN-14246	0.881943
UNIPROT:Q2MF64	UNIPROT:E3UBL6	0.163934	RXN-13208	RXN-15498	0.150284
UNIPROT:Q2MF64	UNIPROT:B0L7F3	0.173745	RXN-13208	RXN-11716	0.166903
UNIPROT:Q2MF64	UNIPROT:A0A0H3L116	0.165992	RXN-13208	RXN-21281	0.285047
UNIPROT:Q2MF64	UNIPROT:E1V7W1	0.208543	RXN-13208	RXN-18397	0.213709
UNIPROT:Q2MF64	UNIPROT:Q0ZQ46	0.193548	RXN-13208	RXN-15074	0.365417
UNIPROT:Q2MF64	UNIPROT:C1FW05	0.208333	RXN-13208	RXN-18499	0.90341
UNIPROT:Q2MF64	UNIPROT:D7PI17	0.207071	RXN-13208	RXN-16535	0.305924
UNIPROT:Q2MF64	UNIPROT:B5GRC8	0.236842	RXN-13208	RXN-18983	0.266114
UNIPROT:Q2MF64	UNIPROT:B9JK80	0.255072	RXN-13208	RXN-20931	0.90064
UNIPROT:Q2MF64	UNIPROT:Q51979	0.199187	RXN-13208	RXN-667	0.255059
UNIPROT:Q2MF64	UNIPROT:P21133	0.22409	RXN-13208	RXN-17061	0.179142
UNIPROT:Q2MF64	UNIPROT:Q9K499	0.238095	RXN-13208	RXN-9349	0.370581
UNIPROT:Q2MF64	UNIPROT:A7NH01	0.222222	RXN-13208	RXN-12833	0.372409
UNIPROT:Q2MF64	UNIPROT:Q8KQE6	0.208791	RXN-13208	RXN-17639	0.916262
UNIPROT:Q2MF64	UNIPROT:Q8KQE9	0.210797	RXN-13208	RXN-17639	0.916262
UNIPROT:Q2MF64	UNIPROT:A0A0A1GNF2	0.209622	RXN-13208	RXN-16711	0.186986
UNIPROT:Q2MF64	UNIPROT:P35270	0.19084	RXN-13208	1.1.1.220-RXN	0.916982
UNIPROT:Q2MF64	UNIPROT:Q8G9L1	0.224324	RXN-13208	RXN-10123	0.242941
UNIPROT:Q2MF64	UNIPROT:A4IP64	0.205063	RXN-13208	LONG-CHAIN-ALCOHOL-DEHYDROGENASE-RXN	0.895041
UNIPROT:Q2MF64	UNIPROT:A4ISB9	0.196891	RXN-13208	LONG-CHAIN-ALCOHOL-DEHYDROGENASE-RXN	0.895041
UNIPROT:Q2MF64	UNIPROT:E5KJ95	0.215976	RXN-13208	RXN-18070	0.187132
UNIPROT:Q2MF64	UNIPROT:E5KJA6	0.134199	RXN-13208	RXN-18070	0.187132
UNIPROT:Q2MF64	UNIPROT:Q05115	0.183333	RXN-13208	4.1.1.76-RXN	0.223247
UNIPROT:Q2MF64	UNIPROT:Q9KHL0	0.210728	RXN-13208	RXN-2002	0.307287
UNIPROT:Q2MF64	UNIPROT:C8WMP0	0.188462	RXN-13208	1.1.1.52-RXN	0.793516
UNIPROT:Q2MF64	UNIPROT:Q8RR26	0.210145	RXN-13208	RXN-21004	0.241013
UNIPROT:Q2MF64	UNIPROT:Q9KJF3	0.239474	RXN-13208	RXN-904	0.297535
UNIPROT:Q2MF64	UNIPROT:I6X5U4	0.155738	RXN-13208	RXN-17283	0.216235
UNIPROT:Q2MF64	UNIPROT:P48635	0.216625	RXN-13208	RXN-12926	0.815887
UNIPROT:Q2MF64	UNIPROT:Q939Q9	0.198413	RXN-13208	3.1.1.75-RXN	0.267673
UNIPROT:Q2MF64	UNIPROT:O52553	0.156118	RXN-13208	RXN-9580	0.239642
UNIPROT:Q2MF64	UNIPROT:Q9LBJ0	0.150407	RXN-13208	RXN-19530	0.320481
UNIPROT:Q2MF64	UNIPROT:O31041	0.137931	RXN-13208	RXN-21079	0.222917
UNIPROT:Q2MF64	UNIPROT:Q93NG3	0.214106	RXN-13208	1.14.13.10-RXN	0.909942
UNIPROT:Q2MF64	UNIPROT:Q52472	0.234043	RXN-13208	D-THREO-ALDOSE-1-DEHYDROGENASE-RXN	0.888399
UNIPROT:Q2MF64	UNIPROT:P43623	0.20354	RXN-13208	RXN-19561	0.243333
UNIPROT:Q2MF64	UNIPROT:Q0QLE6	0.200549	RXN-13208	METHYLITACONATE-DELTA-ISOMERASE-RXN	0.21856
UNIPROT:Q2MF64	UNIPROT:G3XD23	0.212698	RXN-13208	RXN-13585	0.827949
UNIPROT:Q2MF64	UNIPROT:E2PZ87	0.220339	RXN-13208	RXN-16869	0.209642
UNIPROT:Q2MF64	UNIPROT:C5C797	0.205993	RXN-13208	RXN-19176	0.218103
UNIPROT:Q2MF64	UNIPROT:Q54GH4	0.134483	RXN-13208	MYO-INOSITOL-OXYGENASE-RXN	0.187472
UNIPROT:Q2MF64	UNIPROT:Q8H1S0	0.187302	RXN-13208	MYO-INOSITOL-OXYGENASE-RXN	0.187472
UNIPROT:Q2MF64	UNIPROT:Q9QXN4	0.172535	RXN-13208	MYO-INOSITOL-OXYGENASE-RXN	0.187472
UNIPROT:Q2MF64	UNIPROT:P28306	0.215339	RXN-13208	RXN-17393	0.215055
UNIPROT:Q2MF64	UNIPROT:Q9F7D7	0.226667	RXN-13208	6-HEXANOLIDE-HYDROLYSIS-RXN	0.229715
UNIPROT:Q2MF64	UNIPROT:Q2L6E3	0.205212	RXN-13208	RXN-15425	0.230033
UNIPROT:Q2MF64	UNIPROT:Q7WYU8	0.20303	RXN-13208	RXN-10889	0.254368
UNIPROT:Q2MF64	UNIPROT:E5Y946	0.204134	RXN-13208	RXN-20702	0.209634
UNIPROT:Q2MF64	PID:ALG05135	0.203226	RXN-13208	RXN-16344	0.207645
UNIPROT:Q2MF64	UNIPROT:O30478	0.20354	RXN-13208	RXN-14940	0.25881
UNIPROT:Q2MF64	UNIPROT:P0AE22	0.130252	RXN-13208	RXN-14534	0.274719
UNIPROT:Q2MF64	UNIPROT:Q8KQL2	0.182857	RXN-13208	RXN-11107	0.894102
UNIPROT:Q2MF64	UNIPROT:A0A076N4W8	0.157447	RXN-13208	RXN-19273	0.234457
UNIPROT:Q2MF64	UNIPROT:Q2MJC4	0.219585	RXN-13208	RXN-11130	0.368452
UNIPROT:Q2MF64	UNIPROT:A0A1N7TX40	0.189003	RXN-13208	RXN-20662	0.234702
UNIPROT:Q2MF64	UNIPROT:G5CN54	0.213483	RXN-13208	RXN-14019	0.774342
UNIPROT:Q2MF64	UNIPROT:Q5LS57	0.229917	RXN-13208	RXN-9736	0.209968
UNIPROT:Q2MF64	UNIPROT:Q4FP21	0.166213	RXN-13208	RXN-9736	0.209968
UNIPROT:Q2MF64	UNIPROT:Q49492	0.184314	RXN-13208	RXN-12800	0.227211
UNIPROT:Q2MF64	UNIPROT:Q9RC92	0.217507	RXN-13208	RXN-12178	0.129141
UNIPROT:Q2MF64	UNIPROT:Q8E372	0.187342	RXN-13208	RXN-12178	0.129141
UNIPROT:Q2MF64	UNIPROT:D9XD61	0.236152	RXN-13208	RXN-18823	0.375373
UNIPROT:Q2MF64	UNIPROT:Q8X5N4	0.161572	RXN-13208	RXN-18463	0.779554
UNIPROT:Q2MF64	UNIPROT:P00557	0.212389	RXN-13208	RXN-10030	0.241384
UNIPROT:Q2MF64	UNIPROT:A0A0M2AIG6	0.155844	RXN-13208	3.4.17.14-RXN	0.194772
UNIPROT:Q2MF64	UNIPROT:P75897	0.173729	RXN-13208	RXN-12896	0.224135
UNIPROT:Q2MF64	UNIPROT:Q97U96	0.190349	RXN-13208	ARABINONATE-DEHYDRATASE-RXN	0.237097
UNIPROT:Q2MF64	UNIPROT:Q8KN96	0.194521	RXN-13208	RXN-14782	0.193938
UNIPROT:Q2MF64	UNIPROT:Q8KIC8	0.224181	RXN-13208	RXN-10845	0.642566
UNIPROT:Q2MF64	UNIPROT:M1V9Q0	0.22865	RXN-13208	RXN-15706	0.320468
UNIPROT:Q2MF64	UNIPROT:Q5V464	0.227273	RXN-13208	RXN-8960	0.234534
UNIPROT:Q2MF64	UNIPROT:A9WC34	0.213068	RXN-13208	RXN-8960	0.234534
UNIPROT:Q2MF64	UNIPROT:Q44250	0.128099	RXN-13208	RXN-15251	0.306123
UNIPROT:Q2MF64	UNIPROT:D4GYH2	0.172881	RXN-13208	RXN-16598	0.243477
UNIPROT:Q2MF64	UNIPROT:A6UQK8	0.193309	RXN-13208	2.1.1.86-RXN	0.199648
UNIPROT:Q2MF64	UNIPROT:P80651	0.190789	RXN-13208	2.1.1.86-RXN	0.199648
UNIPROT:Q2MF64	UNIPROT:O32867	0.1417	RXN-13208	2.1.1.86-RXN	0.199648
UNIPROT:Q2MF64	UNIPROT:A6UWI0	0.188088	RXN-13208	2.1.1.86-RXN	0.199648
UNIPROT:Q2MF64	UNIPROT:D3E045	0.149798	RXN-13208	2.1.1.86-RXN	0.199648
UNIPROT:Q2MF64	UNIPROT:Q2FRN2	0.127049	RXN-13208	2.1.1.86-RXN	0.199648
UNIPROT:Q2MF64	UNIPROT:P80186	0.190311	RXN-13208	2.1.1.86-RXN	0.199648
UNIPROT:Q2MF64	UNIPROT:O32869	0.205607	RXN-13208	2.1.1.86-RXN	0.199648
UNIPROT:Q2MF64	UNIPROT:Q9Y8K1	0.136	RXN-13208	2.1.1.86-RXN	0.199648
UNIPROT:Q2MF64	UNIPROT:O32865	0.188889	RXN-13208	2.1.1.86-RXN	0.199648
UNIPROT:Q2MF64	UNIPROT:O59638	0.150376	RXN-13208	2.1.1.86-RXN	0.199648
UNIPROT:Q2MF64	UNIPROT:Q2NI29	0.144	RXN-13208	2.1.1.86-RXN	0.199648
UNIPROT:Q2MF64	UNIPROT:Q58261	0.134694	RXN-13208	2.1.1.86-RXN	0.199648
UNIPROT:Q2MF64	UNIPROT:Q49176	0.167315	RXN-13208	2.1.1.86-RXN	0.199648
UNIPROT:Q2MF64	UNIPROT:Q58257	0.19802	RXN-13208	2.1.1.86-RXN	0.199648
UNIPROT:Q2MF64	UNIPROT:O27230	0.144681	RXN-13208	2.1.1.86-RXN	0.199648
UNIPROT:Q2MF64	UNIPROT:Q6LWZ3	0.114407	RXN-13208	2.1.1.86-RXN	0.199648
UNIPROT:Q2MF64	UNIPROT:O32864	0.16309	RXN-13208	2.1.1.86-RXN	0.199648
UNIPROT:Q2MF64	UNIPROT:Q49606	0.186441	RXN-13208	2.1.1.86-RXN	0.199648
UNIPROT:Q2MF64	UNIPROT:Q58258	0.128205	RXN-13208	2.1.1.86-RXN	0.199648
UNIPROT:Q2MF64	UNIPROT:D7DUI0	0.119835	RXN-13208	2.1.1.86-RXN	0.199648
UNIPROT:Q2MF64	UNIPROT:P80185	0.192453	RXN-13208	2.1.1.86-RXN	0.199648
UNIPROT:Q2MF64	UNIPROT:P80183	0.140426	RXN-13208	2.1.1.86-RXN	0.199648
UNIPROT:Q2MF64	UNIPROT:Q9WXJ9	0.154717	RXN-13208	RXN-10904	0.211721
UNIPROT:Q2MF64	UNIPROT:Q9I2A0	0.216667	RXN-13208	4.1.3.26-RXN	0.239141
UNIPROT:Q2MF64	UNIPROT:D0E8I4	0.149425	RXN-13208	RXN-15311	0.278016
UNIPROT:Q2MF64	UNIPROT:Q9RR27	0.230508	RXN-13208	RXN-12929	0.836375
UNIPROT:Q2MF64	UNIPROT:G4WJD3	0.153094	RXN-13208	RXN-8955	0.821316
UNIPROT:Q2MF64	UNIPROT:W8CV45	0.207386	RXN-13208	TRYPTOPHAN-DEHYDROGENASE-RXN	0.864718
UNIPROT:Q2MF64	UNIPROT:E3PY99	0.193182	RXN-13208	RXN-18500	0.914926
UNIPROT:Q2MF64	UNIPROT:Q2T5S0	0.176471	RXN-13208	RXN-19533	0.294015
UNIPROT:Q2MF64	UNIPROT:Q56841	0.177419	RXN-13208	1.1.1.269-RXN	0.900769
UNIPROT:Q2MF64	UNIPROT:P94681	0.173913	RXN-13208	SYDDEHYD-RXN	0.905444
UNIPROT:Q2MF64	UNIPROT:Q9AJC6	0.241558	RXN-13208	RXN-8808	0.901812
UNIPROT:Q2MF64	PID:AAY91990	0.227692	RXN-13208	1.1.1.43-RXN	0.885537
UNIPROT:A0A318P116	PID:QDE10275.1	0.17801	RXN-20719	RXN-12208	0.870682
UNIPROT:A0A318P116	UNIPROT:Q00460	0.166667	RXN-20719	RXN-18391	0.86269
UNIPROT:A0A318P116	UNIPROT:P32352	0.195312	RXN-20719	RXN3O-203	0.17057
UNIPROT:A0A318P116	UNIPROT:E5KJ99	0.177546	RXN-20719	RXN-18069	0.22761
UNIPROT:A0A318P116	UNIPROT:Q6XBI8	0.138021	RXN-20719	RXN-17580	0.869805
UNIPROT:A0A318P116	UNIPROT:Q9ZET3	0.174026	RXN-20719	RXN-17588	0.862753
UNIPROT:A0A318P116	UNIPROT:E1XUJ2	0.115	RXN-20719	RXN-12335	0.229471
UNIPROT:A0A318P116	UNIPROT:Q0PCR8	0.155779	RXN-20719	RXN-14755	0.408256
UNIPROT:A0A318P116	UNIPROT:D4GP31	0.203125	RXN-20719	RXN-12246	0.267038
UNIPROT:A0A318P116	UNIPROT:A0A0H3C6P8	0.197917	RXN-20719	RXN-12246	0.267038
UNIPROT:A0A318P116	UNIPROT:K4REZ6	0.21466	RXN-20719	RXN-18509	0.194689
UNIPROT:A0A318P116	UNIPROT:G9EZR6	0.155039	RXN-20719	INDOLELACTATE-DEHYDROGENASE-RXN	0.798466
UNIPROT:A0A318P116	UNIPROT:A0A1B4XTS0	0.145078	RXN-20719	L-XYLOSE-1-DEHYDROGENASE-RXN	0.839437
UNIPROT:A0A318P116	UNIPROT:Q58247	0.200521	RXN-20719	RXN-12356	0.183537
UNIPROT:A0A318P116	UNIPROT:P52984	0.190601	RXN-20719	GALACTOACETYLTRAN-RXN	0.327144
UNIPROT:A0A318P116	UNIPROT:B5HDJ6	0.271795	RXN-20719	RXN-18886	0.180414
UNIPROT:A0A318P116	UNIPROT:O87833	0.145038	RXN-20719	RXN-12802	0.251978
UNIPROT:A0A318P116	UNIPROT:Q6N8W7	0.197889	RXN-20719	RXN-13392	0.219127
UNIPROT:A0A318P116	UNIPROT:Q8RR28	0.199475	RXN-20719	RXN-21004	0.2198
UNIPROT:A0A318P116	UNIPROT:Q9EX73	0.197917	RXN-20719	RXN-9432	0.205593
UNIPROT:A0A318P116	UNIPROT:P84888	0.180451	RXN-20719	ARALKYLAMINE-DEHYDROGENASE-RXN	0.29033
UNIPROT:A0A318P116	UNIPROT:Q0X0A8	0.203125	RXN-20719	RXN-17156	0.214148
UNIPROT:A0A318P116	UNIPROT:Q97K92	0.123116	RXN-20719	RXN-14692	0.872965
UNIPROT:A0A318P116	UNIPROT:Q9XB59	0.212598	RXN-20719	RXN-8949	0.269074
UNIPROT:A0A318P116	UNIPROT:P39849	0.147287	RXN-20719	RXN-8581	0.870826
UNIPROT:A0A318P116	UNIPROT:Q09927	0.208877	RXN-20719	RXN-19375	0.354713
UNIPROT:A0A318P116	UNIPROT:E9P8D2	0.199468	RXN-20719	RXN-19375	0.354713
UNIPROT:A0A318P116	UNIPROT:E3SET7	0.19726	RXN-20719	RXN-19528	0.25077
UNIPROT:A0A318P116	UNIPROT:Q93TU6	0.2	RXN-20719	RXN-13332	0.215343
UNIPROT:A0A318P116	UNIPROT:A0A482UYG1	0.113402	RXN-20719	RXN-15617	0.259912
UNIPROT:A0A318P116	UNIPROT:P29379	0.198433	RXN-20719	R310-RXN	0.280753
UNIPROT:A0A318P116	UNIPROT:Q53117	0.21466	RXN-20719	R310-RXN	0.280753
UNIPROT:A0A318P116	UNIPROT:P21220	0.179894	RXN-20719	R310-RXN	0.280753
UNIPROT:A0A318P116	UNIPROT:P97052	0.203125	RXN-20719	R310-RXN	0.280753
UNIPROT:A0A318P116	UNIPROT:P27763	0.190104	RXN-20719	R310-RXN	0.280753
UNIPROT:A0A318P116	UNIPROT:P97051	0.204724	RXN-20719	R310-RXN	0.280753
UNIPROT:A0A318P116	UNIPROT:P29378	0.201058	RXN-20719	R310-RXN	0.280753
UNIPROT:A0A318P116	UNIPROT:P13448	0.213542	RXN-20719	R310-RXN	0.280753
UNIPROT:A0A318P116	UNIPROT:Q988D0	0.200521	RXN-20719	4.1.1.51-RXN	0.264596
UNIPROT:A0A318P116	UNIPROT:O82834	0.158854	RXN-20719	RXN-10895	0.185001
UNIPROT:A0A318P116	UNIPROT:E7BBN5	0.177546	RXN-20719	RXN-18505	0.281971
UNIPROT:A0A318P116	PID:AAH25724	0.169713	RXN-20719	RXN-13363	0.812117
UNIPROT:A0A318P116	UNIPROT:Q9RA05	0.201044	RXN-20719	RXN-9401	0.191242
UNIPROT:A0A318P116	UNIPROT:Q0QLF5	0.201044	RXN-20719	1.1.1.291-RXN	0.847832
UNIPROT:A0A318P116	UNIPROT:P83772	0.197917	RXN-20719	CREATININASE-RXN	0.263634
UNIPROT:A0A318P116	UNIPROT:O66183	0.177546	RXN-20719	CREATININASE-RXN	0.263634
UNIPROT:A0A318P116	UNIPROT:B0R5X4	0.192708	RXN-20719	RXN-6261	0.189328
UNIPROT:A0A318P116	UNIPROT:Q05600	0.187013	RXN-20719	RXN-6261	0.189328
UNIPROT:A0A318P116	UNIPROT:P21634	0.205195	RXN-20719	RXN-6261	0.189328
UNIPROT:A0A318P116	UNIPROT:Q194Q1	0.174479	RXN-20719	RXN-13385	0.637591
UNIPROT:A0A318P116	UNIPROT:Q59111	0.16188	RXN-20719	RXN-1082	0.206339
UNIPROT:A0A318P116	UNIPROT:Q59112	0.198433	RXN-20719	RXN-1082	0.206339
UNIPROT:A0A318P116	UNIPROT:O66188	0.19685	RXN-20719	RXN-1761	0.290478
UNIPROT:A0A318P116	UNIPROT:B0CN28	0.169271	RXN-20719	RXN-15302	0.306637
UNIPROT:A0A318P116	UNIPROT:M1VDX3	0.209302	RXN-20719	RXN-15708	0.130153
UNIPROT:A0A318P116	UNIPROT:P29082	0.166667	RXN-20719	1.13.11.55-RXN	0.288188
UNIPROT:A0A318P116	UNIPROT:A0A1V0ELS9	0.115681	RXN-20719	RXN-19523	0.261381
UNIPROT:A0A318P116	UNIPROT:Q607G3	0.190601	RXN-20719	RXN-17664	0.871674
UNIPROT:A0A318P116	UNIPROT:P76423	0.217277	RXN-20719	RXN0-7298	0.357816
UNIPROT:A0A318P116	UNIPROT:Q8ZL58	0.121287	RXN-20719	RXN-16224	0.287056
UNIPROT:A0A318P116	UNIPROT:P00733	0.198433	RXN-20719	RXN-15275	0.295779
UNIPROT:A0A318P116	UNIPROT:Q4K1B3	0.197917	RXN-20719	RXN-13104	0.214496
UNIPROT:A0A318P116	UNIPROT:P25741	0.21671	RXN-20719	RXN0-5121	0.274416
UNIPROT:A0A318P116	UNIPROT:M1RY63	0.192708	RXN-20719	RXN-15933	0.263234
UNIPROT:A0A318P116	UNIPROT:C4WIL4	0.161458	RXN-20719	1.13.11.28-RXN	0.267572
UNIPROT:A0A318P116	UNIPROT:Q9L9F2	0.190601	RXN-20719	RXN-14545	0.230705
UNIPROT:A0A318P116	UNIPROT:C0JRF9	0.177083	RXN-20719	RXN-16917	0.327662
UNIPROT:A0A318P116	UNIPROT:Q5LLW6	0.184211	RXN-20719	RXN-16010	0.27618
UNIPROT:A0A318P116	UNIPROT:A9IE89	0.216146	RXN-20719	RXN-13638	0.271146
UNIPROT:A0A318P116	UNIPROT:Q988C8	0.203125	RXN-20719	RXN-19622	0.841307
UNIPROT:A0A318P116	UNIPROT:Q9AH03	0.164491	RXN-20719	RXN-16305	0.240907
UNIPROT:A0A318P116	UNIPROT:Q42605	0.142487	RXN-20719	UDP-ARABINOSE-4-EPIMERASE-RXN	0.290523
UNIPROT:A0A318P116	UNIPROT:Q92WA3	0.179688	RXN-20719	UDP-ARABINOSE-4-EPIMERASE-RXN	0.290523
UNIPROT:A0A318P116	UNIPROT:P77256	0.174026	RXN-20719	RXN0-5213	0.865101
UNIPROT:A0A318P116	UNIPROT:D1H0I0	0.216146	RXN-20719	RXN-16841	0.272636
UNIPROT:A0A318P116	UNIPROT:S6AU36	0.14026	RXN-20719	RXN-15022	0.0984037
UNIPROT:A0A318P116	UNIPROT:A4F5C0	0.176623	RXN-20719	RXN-15022	0.0984037
UNIPROT:A0A318P116	UNIPROT:C5CBV8	0.206266	RXN-20719	2.4.1.54-RXN	0.234493
UNIPROT:A0A318P116	UNIPROT:O86507	0.227154	RXN-20719	UREASE-RXN	0.292185
UNIPROT:A0A318P116	UNIPROT:Q4ZUD1	0.213542	RXN-20719	UREASE-RXN	0.292185
UNIPROT:A0A318P116	UNIPROT:O82872	0.131105	RXN-20719	4.1.2.42-RXN	0.296901
UNIPROT:A0A318P116	UNIPROT:Q59M69	0.118557	RXN-20719	4.2.1.93-RXN	0.257348
UNIPROT:A0A318P116	UNIPROT:C5Y210	0.127226	RXN-20719	4.2.1.93-RXN	0.257348
UNIPROT:A0A318P116	UNIPROT:P36059	0.16188	RXN-20719	4.2.1.93-RXN	0.257348
UNIPROT:A0A318P116	UNIPROT:A9RY03	0.166234	RXN-20719	4.2.1.93-RXN	0.257348
UNIPROT:A0A318P116	UNIPROT:Q9VVW8	0.190601	RXN-20719	4.2.1.93-RXN	0.257348
UNIPROT:A0A318P116	UNIPROT:Q5K8L4	0.124675	RXN-20719	4.2.1.93-RXN	0.257348
UNIPROT:A0A318P116	UNIPROT:E3LAQ9	0.114144	RXN-20719	4.2.1.93-RXN	0.257348
UNIPROT:A0A318P116	UNIPROT:Q5B0D6	0.139896	RXN-20719	4.2.1.93-RXN	0.257348
UNIPROT:A0A318P116	UNIPROT:F6RCC2	0.134367	RXN-20719	4.2.1.93-RXN	0.257348
UNIPROT:A0A318P116	UNIPROT:C0NFV9	0.124031	RXN-20719	4.2.1.93-RXN	0.257348
UNIPROT:A0A318P116	UNIPROT:B7PBI5	0.1875	RXN-20719	4.2.1.93-RXN	0.257348
UNIPROT:A0A318P116	UNIPROT:E0VSF4	0.164491	RXN-20719	4.2.1.93-RXN	0.257348
UNIPROT:A0A318P116	PID:BAA91797	0.16	RXN-20719	4.2.1.93-RXN	0.257348
UNIPROT:A0A318P116	UNIPROT:C4LZV8	0.184896	RXN-20719	4.2.1.93-RXN	0.257348
UNIPROT:A0A318P116	UNIPROT:Q17NP0	0.15625	RXN-20719	4.2.1.93-RXN	0.257348
UNIPROT:A0A318P116	UNIPROT:A7RRZ8	0.137306	RXN-20719	4.2.1.93-RXN	0.257348
UNIPROT:A0A318P116	UNIPROT:O94347	0.169271	RXN-20719	4.2.1.93-RXN	0.257348
UNIPROT:A0A318P116	UNIPROT:B7FXE8	0.207254	RXN-20719	4.2.1.93-RXN	0.257348
UNIPROT:A0A318P116	UNIPROT:Q4P219	0.139896	RXN-20719	4.2.1.93-RXN	0.257348
UNIPROT:A0A318P116	UNIPROT:A8X354	0.177083	RXN-20719	4.2.1.93-RXN	0.257348
UNIPROT:A0A318P116	UNIPROT:F4NZ38	0.165354	RXN-20719	4.2.1.93-RXN	0.257348
UNIPROT:A0A318P116	UNIPROT:A8N8Z0	0.177083	RXN-20719	4.2.1.93-RXN	0.257348
UNIPROT:A0A318P116	UNIPROT:Q7SHU9	0.176166	RXN-20719	4.2.1.93-RXN	0.257348
UNIPROT:A0A318P116	UNIPROT:Q5J1R4	0.136816	RXN-20719	RXN-17842	0.181492
UNIPROT:A0A318P116	UNIPROT:Q2VEQ7	0.177546	RXN-20719	1.1.1.272-RXN	0.86453
UNIPROT:A0A318P116	UNIPROT:Q0P8T1	0.151042	RXN-20719	RXN-12238	0.175109
UNIPROT:A0A318P116	UNIPROT:Q5ZXH9	0.137662	RXN-20719	RXN-12238	0.175109
UNIPROT:A0A318P116	UNIPROT:A7B3K3	0.205729	RXN-20719	RXN-17412	0.788142
UNIPROT:A0A318P116	UNIPROT:O31201	0.208333	RXN-20719	N-FORMYLGLUTAMATE-DEFORMYLASE-RXN	0.291012
UNIPROT:A0A318P116	UNIPROT:D4HRI4	0.148052	RXN-20719	RXN-15545	0.228796
UNIPROT:A0A318P116	UNIPROT:M1WXK8	0.217277	RXN-20719	RXN-15017	0.851146
UNIPROT:A0A318P116	UNIPROT:A0A0D4BS77	0.168394	RXN-20719	RXN-17530	0.30221
UNIPROT:A0A318P116	UNIPROT:P39400	0.16273	RXN-20719	RXN0-5229	0.873429
UNIPROT:A0A318P116	UNIPROT:A6KWY5	0.149215	RXN-20719	RXN0-5229	0.873429
UNIPROT:A0A318P116	UNIPROT:A0A2R4BIG1	0.208877	RXN-20719	KDUD-RXN	0.851852
UNIPROT:A0A318P116	UNIPROT:Q5WJ78	0.192708	RXN-20719	KDUD-RXN	0.851852
UNIPROT:A0A318P116	UNIPROT:M7N957	0.2021	RXN-20719	KDUD-RXN	0.851852
UNIPROT:A0A318P116	UNIPROT:E0Q537	0.200521	RXN-20719	KDUD-RXN	0.851852
UNIPROT:A0A318P116	UNIPROT:C5PAN9	0.198939	RXN-20719	KDUD-RXN	0.851852
UNIPROT:A0A318P116	UNIPROT:Q6W2B4	0.203655	RXN-20719	KDUD-RXN	0.851852
UNIPROT:A0A318P116	UNIPROT:S9S342	0.183727	RXN-20719	KDUD-RXN	0.851852
UNIPROT:A0A318P116	UNIPROT:G8NZC2	0.209549	RXN-20719	KDUD-RXN	0.851852
UNIPROT:A0A318P116	UNIPROT:Q746L6	0.204724	RXN-20719	KDUD-RXN	0.851852
UNIPROT:A0A318P116	UNIPROT:M5F6Z0	0.216216	RXN-20719	KDUD-RXN	0.851852
UNIPROT:A0A318P116	UNIPROT:A0A0T6AGT4	0.204188	RXN-20719	KDUD-RXN	0.851852
UNIPROT:A0A318P116	UNIPROT:A0A2H1JQ65	0.234211	RXN-20719	KDUD-RXN	0.851852
UNIPROT:A0A318P116	UNIPROT:C2F9B1	0.184896	RXN-20719	KDUD-RXN	0.851852
UNIPROT:A0A318P116	UNIPROT:K0Q3C3	0.21875	RXN-20719	KDUD-RXN	0.851852
UNIPROT:A0A318P116	UNIPROT:A0A0B8N4L7	0.190104	RXN-20719	KDUD-RXN	0.851852
UNIPROT:A0A318P116	UNIPROT:A0A330FMH7	0.214854	RXN-20719	KDUD-RXN	0.851852
UNIPROT:A0A318P116	UNIPROT:A0QXP6	0.213542	RXN-20719	KDUD-RXN	0.851852
UNIPROT:A0A318P116	UNIPROT:A0A1J1LR59	0.195822	RXN-20719	KDUD-RXN	0.851852
UNIPROT:A0A318P116	UNIPROT:A0A0M2NGY6	0.192708	RXN-20719	KDUD-RXN	0.851852
UNIPROT:A0A318P116	UNIPROT:A9CXT7	0.210938	RXN-20719	KDUD-RXN	0.851852
UNIPROT:A0A318P116	UNIPROT:A0A157SQI4	0.208995	RXN-20719	KDUD-RXN	0.851852
UNIPROT:A0A318P116	UNIPROT:Q2YIZ9	0.209974	RXN-20719	KDUD-RXN	0.851852
UNIPROT:A0A318P116	UNIPROT:E6PWU6	0.218421	RXN-20719	KDUD-RXN	0.851852
UNIPROT:A0A318P116	UNIPROT:A0RX79	0.222513	RXN-20719	KDUD-RXN	0.851852
UNIPROT:A0A318P116	UNIPROT:A0A090S106	0.198413	RXN-20719	KDUD-RXN	0.851852
UNIPROT:A0A318P116	UNIPROT:D4M306	0.205729	RXN-20719	KDUD-RXN	0.851852
UNIPROT:A0A318P116	UNIPROT:W1QHB1	0.161458	RXN-20719	KDUD-RXN	0.851852
UNIPROT:A0A318P116	UNIPROT:C1F1F8	0.190601	RXN-20719	KDUD-RXN	0.851852
UNIPROT:A0A318P116	UNIPROT:A4AEN1	0.190601	RXN-20719	KDUD-RXN	0.851852
UNIPROT:A0A318P116	UNIPROT:A0A291T4T6	0.214099	RXN-20719	KDUD-RXN	0.851852
UNIPROT:A0A318P116	UNIPROT:A0A2N9M5P1	0.198433	RXN-20719	KDUD-RXN	0.851852
UNIPROT:A0A318P116	UNIPROT:D4VL62	0.182292	RXN-20719	KDUD-RXN	0.851852
UNIPROT:A0A318P116	UNIPROT:G2LJV0	0.206897	RXN-20719	KDUD-RXN	0.851852
UNIPROT:A0A318P116	UNIPROT:A0A412G163	0.201044	RXN-20719	KDUD-RXN	0.851852
UNIPROT:A0A318P116	UNIPROT:Q92MQ0	0.19685	RXN-20719	KDUD-RXN	0.851852
UNIPROT:A0A318P116	UNIPROT:A0A121AFB3	0.220745	RXN-20719	KDUD-RXN	0.851852
UNIPROT:A0A318P116	UNIPROT:F5Y738	0.184896	RXN-20719	KDUD-RXN	0.851852
UNIPROT:A0A318P116	UNIPROT:Q82UC5	0.204724	RXN-20719	KDUD-RXN	0.851852
UNIPROT:A0A318P116	UNIPROT:A0A1D7QS52	0.204188	RXN-20719	KDUD-RXN	0.851852
UNIPROT:A0A318P116	UNIPROT:A4F6Q4	0.221932	RXN-20719	KDUD-RXN	0.851852
UNIPROT:A0A318P116	UNIPROT:C0MA34	0.184896	RXN-20719	KDUD-RXN	0.851852
UNIPROT:A0A318P116	UNIPROT:A0A2E8X480	0.216578	RXN-20719	KDUD-RXN	0.851852
UNIPROT:A0A318P116	UNIPROT:A0A0N9ZQJ6	0.213542	RXN-20719	KDUD-RXN	0.851852
UNIPROT:A0A318P116	UNIPROT:F7RTQ9	0.193717	RXN-20719	KDUD-RXN	0.851852
UNIPROT:A0A318P116	UNIPROT:Q0RGH3	0.210938	RXN-20719	KDUD-RXN	0.851852
UNIPROT:A0A318P116	UNIPROT:A0A2P9HCQ4	0.181102	RXN-20719	KDUD-RXN	0.851852
UNIPROT:A0A318P116	UNIPROT:A0A1C7FCM2	0.201044	RXN-20719	KDUD-RXN	0.851852
UNIPROT:A0A318P116	UNIPROT:A0A0B8NKQ4	0.178478	RXN-20719	KDUD-RXN	0.851852
UNIPROT:A0A318P116	UNIPROT:E3PU64	0.203655	RXN-20719	KDUD-RXN	0.851852
UNIPROT:A0A318P116	UNIPROT:A0A0D0NNH8	0.2021	RXN-20719	KDUD-RXN	0.851852
UNIPROT:A0A318P116	UNIPROT:A1ZR47	0.197917	RXN-20719	KDUD-RXN	0.851852
UNIPROT:A0A318P116	UNIPROT:A0A212JFN8	0.217848	RXN-20719	KDUD-RXN	0.851852
UNIPROT:A0A318P116	UNIPROT:B7RQK7	0.211488	RXN-20719	KDUD-RXN	0.851852
UNIPROT:A0A318P116	UNIPROT:A0A411ZDC6	0.213542	RXN-20719	KDUD-RXN	0.851852
UNIPROT:A0A318P116	UNIPROT:M7NEJ9	0.191099	RXN-20719	KDUD-RXN	0.851852
UNIPROT:A0A318P116	UNIPROT:A0A2N9L209	0.185379	RXN-20719	KDUD-RXN	0.851852
UNIPROT:A0A318P116	UNIPROT:A0A0P8A8V8	0.226562	RXN-20719	KDUD-RXN	0.851852
UNIPROT:A0A318P116	UNIPROT:A0A0P7X8S2	0.207895	RXN-20719	KDUD-RXN	0.851852
UNIPROT:A0A318P116	UNIPROT:A0A380Y5N9	0.2021	RXN-20719	KDUD-RXN	0.851852
UNIPROT:A0A318P116	UNIPROT:A0A157P511	0.201044	RXN-20719	KDUD-RXN	0.851852
UNIPROT:A0A318P116	UNIPROT:A0A155F008	0.218997	RXN-20719	KDUD-RXN	0.851852
UNIPROT:A0A318P116	UNIPROT:A0A378HH27	0.184896	RXN-20719	KDUD-RXN	0.851852
UNIPROT:A0A318P116	UNIPROT:A0A109BB78	0.195767	RXN-20719	KDUD-RXN	0.851852
UNIPROT:A0A318P116	UNIPROT:A9IBP7	0.221932	RXN-20719	KDUD-RXN	0.851852
UNIPROT:A0A318P116	UNIPROT:A9D1S0	0.211488	RXN-20719	KDUD-RXN	0.851852
UNIPROT:A0A318P116	UNIPROT:A0A1B3MNZ5	0.208877	RXN-20719	KDUD-RXN	0.851852
UNIPROT:A0A318P116	UNIPROT:Q3JT32	0.206349	RXN-20719	KDUD-RXN	0.851852
UNIPROT:A0A318P116	UNIPROT:A0A2P9ISF8	0.2021	RXN-20719	KDUD-RXN	0.851852
UNIPROT:A0A318P116	UNIPROT:B0PHF0	0.188482	RXN-20719	KDUD-RXN	0.851852
UNIPROT:A0A318P116	UNIPROT:A0A099I690	0.198433	RXN-20719	KDUD-RXN	0.851852
UNIPROT:A0A318P116	UNIPROT:E0S1J7	0.1875	RXN-20719	KDUD-RXN	0.851852
UNIPROT:A0A318P116	UNIPROT:A0A1R4GSD6	0.232804	RXN-20719	KDUD-RXN	0.851852
UNIPROT:A0A318P116	UNIPROT:M5FJA6	0.195312	RXN-20719	KDUD-RXN	0.851852
UNIPROT:A0A318P116	UNIPROT:C2JZR7	0.214854	RXN-20719	KDUD-RXN	0.851852
UNIPROT:A0A318P116	UNIPROT:A0A192CAW4	0.179688	RXN-20719	KDUD-RXN	0.851852
UNIPROT:A0A318P116	UNIPROT:A0A0H5C9E4	0.183727	RXN-20719	KDUD-RXN	0.851852
UNIPROT:A0A318P116	UNIPROT:A0A174D3K1	0.200521	RXN-20719	KDUD-RXN	0.851852
UNIPROT:A0A318P116	UNIPROT:D8J103	0.177083	RXN-20719	KDUD-RXN	0.851852
UNIPROT:A0A318P116	UNIPROT:K8CQ84	0.196335	RXN-20719	KDUD-RXN	0.851852
UNIPROT:A0A318P116	UNIPROT:A0A1R4G105	0.234375	RXN-20719	KDUD-RXN	0.851852
UNIPROT:A0A318P116	UNIPROT:Q0RL41	0.206806	RXN-20719	KDUD-RXN	0.851852
UNIPROT:A0A318P116	UNIPROT:D8DY23	0.223958	RXN-20719	KDUD-RXN	0.851852
UNIPROT:A0A318P116	UNIPROT:A0A2W4GQW4	0.190601	RXN-20719	KDUD-RXN	0.851852
UNIPROT:A0A318P116	UNIPROT:A0A090FD03	0.197917	RXN-20719	KDUD-RXN	0.851852
UNIPROT:A0A318P116	UNIPROT:D8J129	0.205729	RXN-20719	KDUD-RXN	0.851852
UNIPROT:A0A318P116	UNIPROT:F0RUI9	0.206266	RXN-20719	KDUD-RXN	0.851852
UNIPROT:A0A318P116	UNIPROT:A0A369QAV2	0.208443	RXN-20719	KDUD-RXN	0.851852
UNIPROT:A0A318P116	UNIPROT:A0A2X2V9W4	0.182292	RXN-20719	KDUD-RXN	0.851852
UNIPROT:A0A318P116	UNIPROT:M5BSF9	0.188329	RXN-20719	KDUD-RXN	0.851852
UNIPROT:A0A318P116	UNIPROT:A0A212LVE9	0.197917	RXN-20719	KDUD-RXN	0.851852
UNIPROT:A0A318P116	UNIPROT:S0G552	0.208	RXN-20719	KDUD-RXN	0.851852
UNIPROT:A0A318P116	UNIPROT:A0A060QGT5	0.223958	RXN-20719	KDUD-RXN	0.851852
UNIPROT:A0A318P116	UNIPROT:A0A0T6ARJ6	0.166667	RXN-20719	KDUD-RXN	0.851852
UNIPROT:A0A318P116	UNIPROT:A0A3B0T819	0.201592	RXN-20719	KDUD-RXN	0.851852
UNIPROT:A0A318P116	UNIPROT:F7Q8X2	0.2	RXN-20719	KDUD-RXN	0.851852
UNIPROT:A0A318P116	UNIPROT:A0A0F4FJJ9	0.21466	RXN-20719	KDUD-RXN	0.851852
UNIPROT:A0A318P116	UNIPROT:A0A0B0IJW3	0.199475	RXN-20719	KDUD-RXN	0.851852
UNIPROT:A0A318P116	UNIPROT:A0A1Y0UZN7	0.203655	RXN-20719	KDUD-RXN	0.851852
UNIPROT:A0A318P116	UNIPROT:F4KQU0	0.214854	RXN-20719	KDUD-RXN	0.851852
UNIPROT:A0A318P116	UNIPROT:A0A0W0GJY4	0.183246	RXN-20719	KDUD-RXN	0.851852
UNIPROT:A0A318P116	UNIPROT:A0A369QPQ7	0.197368	RXN-20719	KDUD-RXN	0.851852
UNIPROT:A0A318P116	UNIPROT:A0A2X4VSG6	0.174935	RXN-20719	KDUD-RXN	0.851852
UNIPROT:A0A318P116	UNIPROT:D8IP07	0.209424	RXN-20719	KDUD-RXN	0.851852
UNIPROT:A0A318P116	UNIPROT:A0A0H3KSJ9	0.208333	RXN-20719	KDUD-RXN	0.851852
UNIPROT:A0A318P116	UNIPROT:A9D9F2	0.208333	RXN-20719	KDUD-RXN	0.851852
UNIPROT:A0A318P116	UNIPROT:A9D7C2	0.201571	RXN-20719	KDUD-RXN	0.851852
UNIPROT:A0A318P116	UNIPROT:U4E1R1	0.1875	RXN-20719	KDUD-RXN	0.851852
UNIPROT:A0A318P116	UNIPROT:A0A3B1D5G7	0.208877	RXN-20719	KDUD-RXN	0.851852
UNIPROT:A0A318P116	UNIPROT:C5BY10	0.229551	RXN-20719	KDUD-RXN	0.851852
UNIPROT:A0A318P116	UNIPROT:A0A0E2U9Z4	0.197917	RXN-20719	KDUD-RXN	0.851852
UNIPROT:A0A318P116	UNIPROT:A0A087S302	0.182292	RXN-20719	KDUD-RXN	0.851852
UNIPROT:A0A318P116	UNIPROT:M7MRV6	0.223433	RXN-20719	KDUD-RXN	0.851852
UNIPROT:A0A318P116	UNIPROT:A0A2K8W1I6	0.200521	RXN-20719	KDUD-RXN	0.851852
UNIPROT:A0A318P116	UNIPROT:A0A0P7ZXJ4	0.222513	RXN-20719	KDUD-RXN	0.851852
UNIPROT:A0A318P116	UNIPROT:F7QNJ9	0.205729	RXN-20719	KDUD-RXN	0.851852
UNIPROT:A0A318P116	UNIPROT:A0A170Q9R0	0.203125	RXN-20719	KDUD-RXN	0.851852
UNIPROT:A0A318P116	UNIPROT:A0A1Y5P4M7	0.224543	RXN-20719	KDUD-RXN	0.851852
UNIPROT:A0A318P116	UNIPROT:A0A175BZS8	0.195312	RXN-20719	KDUD-RXN	0.851852
UNIPROT:A0A318P116	UNIPROT:A0A1D7W0Q2	0.201044	RXN-20719	KDUD-RXN	0.851852
UNIPROT:A0A318P116	UNIPROT:A0A241QHL1	0.210938	RXN-20719	KDUD-RXN	0.851852
UNIPROT:A0A318P116	UNIPROT:A0QZR1	0.213542	RXN-20719	KDUD-RXN	0.851852
UNIPROT:A0A318P116	UNIPROT:D4Z0V3	0.217848	RXN-20719	KDUD-RXN	0.851852
UNIPROT:A0A318P116	UNIPROT:A0A0P7YFR1	0.203125	RXN-20719	KDUD-RXN	0.851852
UNIPROT:A0A318P116	UNIPROT:Q5DB51	0.203655	RXN-20719	KDUD-RXN	0.851852
UNIPROT:A0A318P116	UNIPROT:A0A0D6ICU0	0.221354	RXN-20719	KDUD-RXN	0.851852
UNIPROT:A0A318P116	UNIPROT:A0A448I9Z1	0.237598	RXN-20719	KDUD-RXN	0.851852
UNIPROT:A0A318P116	UNIPROT:E9RFT0	0.151042	RXN-20719	RXN-17568	0.868379
UNIPROT:A0A318P116	UNIPROT:E9RFT1	0.161538	RXN-20719	RXN-17568	0.868379
UNIPROT:A0A318P116	UNIPROT:K0E689	0.1491	RXN-20719	RXN-16495	0.770302
UNIPROT:A0A318P116	UNIPROT:P39315	0.18799	RXN-20719	RXN0-5387	0.843185
UNIPROT:A0A318P116	UNIPROT:P40952	0.140394	RXN-20719	2-ENOATE-REDUCTASE-RXN	0.864324
UNIPROT:A0A318P116	UNIPROT:D4GYG7	0.177546	RXN-20719	RXN-16597	0.310077
UNIPROT:A0A318P116	UNIPROT:Q9S4D5	0.209424	RXN-20719	RXN-15071	0.221924
UNIPROT:A0A318P116	UNIPROT:P0A9S5	0.177378	RXN-20719	RXN-8632	0.867353
UNIPROT:A0A318P116	UNIPROT:P26172	0.0989848	RXN-20719	RXN-17427	0.311369
UNIPROT:A0A318P116	UNIPROT:P27457	0.234828	RXN-20719	RXN-10903	0.162413
UNIPROT:A0A318P116	UNIPROT:Q6KZB1	0.170157	RXN-20719	RXN-15647	0.330743
UNIPROT:A0A318P116	UNIPROT:Q9HIN1	0.174142	RXN-20719	RXN-15647	0.330743
UNIPROT:A0A318P116	UNIPROT:Q9VSL3	0.201571	RXN-20719	1.5.4.1-RXN	0.199687
UNIPROT:A0A318P116	UNIPROT:Q67FT0	0.158568	RXN-20719	RXN-11748	0.285475
UNIPROT:A0A318P116	UNIPROT:A0A023J9D7	0.207792	RXN-20719	RXN-20424	0.256946
UNIPROT:A0A318P116	UNIPROT:H2E7T7	0.127551	RXN-20719	RXN-13283	0.227823
UNIPROT:A0A318P116	UNIPROT:V5V0R8	0.185864	RXN-20719	RXN-16658	0.250736
UNIPROT:A0A318P116	UNIPROT:B2DFG5	0.149746	RXN-20719	RXN-11767	0.304762
UNIPROT:A0A318P116	UNIPROT:Q51976	0.166667	RXN-20719	1.13.11.14-RXN	0.27793
UNIPROT:A0A318P116	UNIPROT:Q2SYH7	0.142119	RXN-20719	RXN-13776	0.290523
UNIPROT:A0A318P116	UNIPROT:Q8RNX9	0.195822	RXN-20719	GALLATE-DIOXYGENASE-RXN	0.266438
UNIPROT:A0A318P116	UNIPROT:A8NU13	0.210938	RXN-20719	RXN-8551	0.178134
UNIPROT:A0A318P116	UNIPROT:A9WRZ1	0.18799	RXN-20719	12-ALPHA-L-FUCOSIDASE-RXN	0.222771
UNIPROT:A0A318P116	UNIPROT:A9WRZ2	0.183727	RXN-20719	12-ALPHA-L-FUCOSIDASE-RXN	0.222771
UNIPROT:A0A318P116	UNIPROT:A9CES3	0.176623	RXN-20719	RXN-18474	0.826544
UNIPROT:A0A318P116	UNIPROT:Q56773	0.121134	RXN-20719	RXN-11801	0.254619
UNIPROT:A0A318P116	UNIPROT:Q8G9L3	0.192708	RXN-20719	RXN-10118	0.271744
UNIPROT:A0A318P116	UNIPROT:Q56840	0.195312	RXN-20719	1.1.1.268-RXN	0.84631
UNIPROT:A0A318P116	UNIPROT:Q4X158	0.200521	RXN-20719	RXN-16211	0.296465
UNIPROT:A0A318P116	UNIPROT:C0SUJ9	0.180628	RXN-20719	RXN-10898	0.816077
UNIPROT:A0A318P116	UNIPROT:C0SUK1	0.182768	RXN-20719	RXN-10898	0.816077
UNIPROT:A0A318P116	UNIPROT:P22636	0.188482	RXN-20719	RXN-10889	0.318608
UNIPROT:A0A318P116	UNIPROT:B0CN31	0.137306	RXN-20719	RXN-15305	0.276202
UNIPROT:A0A318P116	UNIPROT:Q8A710	0.198433	RXN-20719	RXN-9993	0.220515
UNIPROT:A0A318P116	UNIPROT:O50440	0.145833	RXN-20719	RXN-17178	0.20374
UNIPROT:A0A318P116	UNIPROT:A0QXD8	0.173127	RXN-20719	RXN-17764	0.858351
UNIPROT:A0A318P116	UNIPROT:B0B7P4	0.174479	RXN-20719	RXN-15730	0.179035
UNIPROT:A0A318P116	PID:ALG05117	0.147668	RXN-20719	RXN-17348	0.27279
UNIPROT:A0A318P116	PID:ALG05119	0.129199	RXN-20719	RXN-16361	0.278112
UNIPROT:A0A318P116	UNIPROT:Q9F7E0	0.190104	RXN-20719	CYCLOHEXANOL-DEHYDROGENASE-RXN	0.857266
UNIPROT:A0A318P116	UNIPROT:A0A072UVA5	0.179688	RXN-20719	RXN-3585	0.265977
UNIPROT:A0A318P116	UNIPROT:A0A2P6Q9N0	0.187335	RXN-20719	RXN-3585	0.265977
UNIPROT:A0A318P116	UNIPROT:A0A396HBZ7	0.174935	RXN-20719	RXN-3585	0.265977
UNIPROT:A0A318P116	PID:BAD80839	0.161458	RXN-20719	RXN-3625	0.200154
UNIPROT:A0A318P116	UNIPROT:Q8KES3	0.213158	RXN-20719	RXN-13222	0.82867
UNIPROT:A0A318P116	UNIPROT:K5B7F3	0.193211	RXN-20719	RXN-21046	0.37967
UNIPROT:A0A318P116	UNIPROT:Q88J56	0.138539	RXN-20719	RXN-19190	0.275901
UNIPROT:A0A318P116	UNIPROT:Q841K2	0.205729	RXN-20719	RXN-15936	0.264354
UNIPROT:A0A318P116	UNIPROT:C4PWA1	0.171875	RXN-20719	RXN-15417	0.123969
UNIPROT:A0A318P116	UNIPROT:D4GYG6	0.133333	RXN-20719	RXN-19208	0.290523
UNIPROT:A0A318P116	UNIPROT:I2N045	0.242021	RXN-20719	RXN-18786	0.142145
UNIPROT:A0A318P116	UNIPROT:O07456	0.200521	RXN-20719	R268-RXN	0.210123
UNIPROT:A0A318P116	UNIPROT:Q46E80	0.203125	RXN-20719	RXN-13084	0.731839
UNIPROT:A0A318P116	UNIPROT:F3Y662	0.164062	RXN-20719	RXN-15026	0.815821
UNIPROT:A0A318P116	UNIPROT:B9U6P4	0.147132	RXN-20719	RXN-15375	0.229244
UNIPROT:A0A318P116	UNIPROT:E4N7E5	0.231169	RXN-20719	RXN-18790	0.156141
UNIPROT:A0A318P116	UNIPROT:A0A0H3CYV1	0.18254	RXN-20719	RXN-20244	0.145858
UNIPROT:A0A318P116	UNIPROT:A0A0H3CV00	0.172775	RXN-20719	RXN-20244	0.145858
UNIPROT:A0A318P116	UNIPROT:P09347	0.131783	RXN-20719	R542-RXN	0.843358
UNIPROT:A0A318P116	UNIPROT:Q9I184	0.21875	RXN-20719	RXN-11127	0.204216
UNIPROT:A0A318P116	UNIPROT:D7PC21	0.220159	RXN-20719	RXN-21177	0.304038
UNIPROT:A0A318P116	UNIPROT:V5TDH1	0.174026	RXN-20719	RXN-19287	0.203557
UNIPROT:A0A318P116	UNIPROT:D1H0I7	0.205729	RXN-20719	RXN-12773	0.262406
UNIPROT:A0A318P116	UNIPROT:P0CY54	0.174935	RXN-20719	RXN-8787	0.738289
UNIPROT:A0A318P116	UNIPROT:B0K2C3	0.170604	RXN-20719	RXN-17501	0.25685
UNIPROT:A0A318P116	UNIPROT:Q9L9E9	0.21466	RXN-20719	RXN-14668	0.76485
UNIPROT:A0A318P116	UNIPROT:Q7WSJ4	0.158031	RXN-20719	R312-RXN	0.266155
UNIPROT:A0A318P116	UNIPROT:G0Y288	0.13555	RXN-20719	RXN-13291	0.44916
UNIPROT:A0A318P116	PID:BAD80840	0.163636	RXN-20719	RXN-7656	0.210396
UNIPROT:A0A318P116	UNIPROT:O32429	0.154047	RXN-20719	RXN-9767	0.865552
UNIPROT:A0A318P116	UNIPROT:O32433	0.159383	RXN-20719	RXN-9767	0.865552
UNIPROT:A0A318P116	UNIPROT:R1F493	0.18408	RXN-20719	DIMETHYLPROPIOTHETIN-DETHIOMETHYLASE-RXN	0.247389
UNIPROT:A0A318P116	UNIPROT:Q3J6L0	0.214099	RXN-20719	DIMETHYLPROPIOTHETIN-DETHIOMETHYLASE-RXN	0.247389
UNIPROT:A0A318P116	UNIPROT:P0DN22	0.179688	RXN-20719	DIMETHYLPROPIOTHETIN-DETHIOMETHYLASE-RXN	0.247389
UNIPROT:A0A318P116	UNIPROT:P0DN23	0.165375	RXN-20719	DIMETHYLPROPIOTHETIN-DETHIOMETHYLASE-RXN	0.247389
UNIPROT:A0A318P116	UNIPROT:A3SC37	0.221354	RXN-20719	DIMETHYLPROPIOTHETIN-DETHIOMETHYLASE-RXN	0.247389
UNIPROT:A0A318P116	UNIPROT:Q54528	0.204188	RXN-20719	RXN-14863	0.159935
UNIPROT:A0A318P116	UNIPROT:P04964	0.184896	RXN-20719	RXN-14246	0.816598
UNIPROT:A0A318P116	UNIPROT:Q9KWR0	0.176623	RXN-20719	RXN-14246	0.816598
UNIPROT:A0A318P116	UNIPROT:E3UBL6	0.18799	RXN-20719	RXN-15498	0.175572
UNIPROT:A0A318P116	UNIPROT:B0L7F3	0.206266	RXN-20719	RXN-11716	0.223851
UNIPROT:A0A318P116	UNIPROT:A0A0H3L116	0.180157	RXN-20719	RXN-21281	0.296507
UNIPROT:A0A318P116	UNIPROT:E1V7W1	0.14532	RXN-20719	RXN-18397	0.246129
UNIPROT:A0A318P116	UNIPROT:Q0ZQ46	0.151671	RXN-20719	RXN-15074	0.32724
UNIPROT:A0A318P116	UNIPROT:C1FW05	0.184896	RXN-20719	RXN-18499	0.851283
UNIPROT:A0A318P116	UNIPROT:D7PI17	0.141791	RXN-20719	RXN-16535	0.293706
UNIPROT:A0A318P116	UNIPROT:B5GRC8	0.163212	RXN-20719	RXN-18983	0.10881
UNIPROT:A0A318P116	UNIPROT:B9JK80	0.161039	RXN-20719	RXN-20931	0.847446
UNIPROT:A0A318P116	UNIPROT:Q51979	0.195767	RXN-20719	RXN-667	0.255508
UNIPROT:A0A318P116	UNIPROT:P21133	0.158031	RXN-20719	RXN-17061	0.162404
UNIPROT:A0A318P116	UNIPROT:Q9K499	0.18961	RXN-20719	RXN-9349	0.173683
UNIPROT:A0A318P116	UNIPROT:A7NH01	0.255208	RXN-20719	RXN-12833	0.181286
UNIPROT:A0A318P116	UNIPROT:Q8KQE6	0.165375	RXN-20719	RXN-17639	0.871674
UNIPROT:A0A318P116	UNIPROT:Q8KQE9	0.145729	RXN-20719	RXN-17639	0.871674
UNIPROT:A0A318P116	UNIPROT:A0A0A1GNF2	0.182768	RXN-20719	RXN-16711	0.171731
UNIPROT:A0A318P116	UNIPROT:P35270	0.195822	RXN-20719	1.1.1.220-RXN	0.870682
UNIPROT:A0A318P116	UNIPROT:Q8G9L1	0.138462	RXN-20719	RXN-10123	0.233865
UNIPROT:A0A318P116	UNIPROT:A4IP64	0.146766	RXN-20719	LONG-CHAIN-ALCOHOL-DEHYDROGENASE-RXN	0.836305
UNIPROT:A0A318P116	UNIPROT:A4ISB9	0.114504	RXN-20719	LONG-CHAIN-ALCOHOL-DEHYDROGENASE-RXN	0.836305
UNIPROT:A0A318P116	UNIPROT:E5KJ95	0.179688	RXN-20719	RXN-18070	0.212575
UNIPROT:A0A318P116	UNIPROT:E5KJA6	0.195251	RXN-20719	RXN-18070	0.212575
UNIPROT:A0A318P116	UNIPROT:Q05115	0.205729	RXN-20719	4.1.1.76-RXN	0.260402
UNIPROT:A0A318P116	UNIPROT:Q9KHL0	0.205729	RXN-20719	RXN-2002	0.276085
UNIPROT:A0A318P116	UNIPROT:C8WMP0	0.204724	RXN-20719	1.1.1.52-RXN	0.700761
UNIPROT:A0A318P116	UNIPROT:Q8RR26	0.216359	RXN-20719	RXN-21004	0.2198
UNIPROT:A0A318P116	UNIPROT:Q9KJF3	0.147208	RXN-20719	RXN-904	0.254812
UNIPROT:A0A318P116	UNIPROT:I6X5U4	0.203125	RXN-20719	RXN-17283	0.241338
UNIPROT:A0A318P116	UNIPROT:P48635	0.1325	RXN-20719	RXN-12926	0.749909
UNIPROT:A0A318P116	UNIPROT:Q939Q9	0.11399	RXN-20719	3.1.1.75-RXN	0.319092
UNIPROT:A0A318P116	UNIPROT:O52553	0.211488	RXN-20719	RXN-9580	0.300219
UNIPROT:A0A318P116	UNIPROT:Q9LBJ0	0.179688	RXN-20719	RXN-19530	0.322783
UNIPROT:A0A318P116	UNIPROT:O31041	0.19685	RXN-20719	RXN-21079	0.294058
UNIPROT:A0A318P116	UNIPROT:Q93NG3	0.148148	RXN-20719	1.14.13.10-RXN	0.860983
UNIPROT:A0A318P116	UNIPROT:Q52472	0.179688	RXN-20719	D-THREO-ALDOSE-1-DEHYDROGENASE-RXN	0.833437
UNIPROT:A0A318P116	UNIPROT:P43623	0.167102	RXN-20719	RXN-19561	0.278037
UNIPROT:A0A318P116	UNIPROT:Q0QLE6	0.130769	RXN-20719	METHYLITACONATE-DELTA-ISOMERASE-RXN	0.255342
UNIPROT:A0A318P116	UNIPROT:G3XD23	0.190104	RXN-20719	RXN-13585	0.759
UNIPROT:A0A318P116	UNIPROT:E2PZ87	0.147668	RXN-20719	RXN-16869	0.26207
UNIPROT:A0A318P116	UNIPROT:C5C797	0.208333	RXN-20719	RXN-19176	0.232329
UNIPROT:A0A318P116	UNIPROT:Q54GH4	0.170984	RXN-20719	MYO-INOSITOL-OXYGENASE-RXN	0.276835
UNIPROT:A0A318P116	UNIPROT:Q8H1S0	0.167979	RXN-20719	MYO-INOSITOL-OXYGENASE-RXN	0.276835
UNIPROT:A0A318P116	UNIPROT:Q9QXN4	0.204724	RXN-20719	MYO-INOSITOL-OXYGENASE-RXN	0.276835
UNIPROT:A0A318P116	UNIPROT:P28306	0.138021	RXN-20719	RXN-17393	0.290523
UNIPROT:A0A318P116	UNIPROT:Q9F7D7	0.184416	RXN-20719	6-HEXANOLIDE-HYDROLYSIS-RXN	0.251798
UNIPROT:A0A318P116	UNIPROT:Q2L6E3	0.18799	RXN-20719	RXN-15425	0.0957578
UNIPROT:A0A318P116	UNIPROT:Q7WYU8	0.168831	RXN-20719	RXN-10889	0.318608
UNIPROT:A0A318P116	UNIPROT:E5Y946	0.126904	RXN-20719	RXN-20702	0.260088
UNIPROT:A0A318P116	PID:ALG05135	0.172324	RXN-20719	RXN-16344	0.143408
UNIPROT:A0A318P116	UNIPROT:O30478	0.171875	RXN-20719	RXN-14940	0.300952
UNIPROT:A0A318P116	UNIPROT:P0AE22	0.181102	RXN-20719	RXN-14534	0.250737
UNIPROT:A0A318P116	UNIPROT:Q8KQL2	0.170984	RXN-20719	RXN-11107	0.840812
UNIPROT:A0A318P116	UNIPROT:A0A076N4W8	0.179894	RXN-20719	RXN-19273	0.155523
UNIPROT:A0A318P116	UNIPROT:Q2MJC4	0.158854	RXN-20719	RXN-11130	0.340149
UNIPROT:A0A318P116	UNIPROT:A0A1N7TX40	0.201044	RXN-20719	RXN-20662	0.253924
UNIPROT:A0A318P116	UNIPROT:G5CN54	0.193211	RXN-20719	RXN-14019	0.688936
UNIPROT:A0A318P116	UNIPROT:Q5LS57	0.165375	RXN-20719	RXN-9736	0.223907
UNIPROT:A0A318P116	UNIPROT:Q4FP21	0.1491	RXN-20719	RXN-9736	0.223907
UNIPROT:A0A318P116	UNIPROT:Q49492	0.212042	RXN-20719	RXN-12800	0.22693
UNIPROT:A0A318P116	UNIPROT:Q9RC92	0.136598	RXN-20719	RXN-12178	0.211467
UNIPROT:A0A318P116	UNIPROT:Q8E372	0.131841	RXN-20719	RXN-12178	0.211467
UNIPROT:A0A318P116	UNIPROT:D9XD61	0.204134	RXN-20719	RXN-18823	0.178389
UNIPROT:A0A318P116	UNIPROT:Q8X5N4	0.201058	RXN-20719	RXN-18463	0.666618
UNIPROT:A0A318P116	UNIPROT:P00557	0.166667	RXN-20719	RXN-10030	0.256284
UNIPROT:A0A318P116	UNIPROT:A0A0M2AIG6	0.211082	RXN-20719	3.4.17.14-RXN	0.229705
UNIPROT:A0A318P116	UNIPROT:P75897	0.206349	RXN-20719	RXN-12896	0.259286
UNIPROT:A0A318P116	UNIPROT:Q97U96	0.12532	RXN-20719	ARABINONATE-DEHYDRATASE-RXN	0.272663
UNIPROT:A0A318P116	UNIPROT:Q8KN96	0.12987	RXN-20719	RXN-14782	0.245234
UNIPROT:A0A318P116	UNIPROT:Q8KIC8	0.141791	RXN-20719	RXN-10845	0.569003
UNIPROT:A0A318P116	UNIPROT:M1V9Q0	0.227621	RXN-20719	RXN-15706	0.136135
UNIPROT:A0A318P116	UNIPROT:Q5V464	0.171429	RXN-20719	RXN-8960	0.218751
UNIPROT:A0A318P116	UNIPROT:A9WC34	0.151832	RXN-20719	RXN-8960	0.218751
UNIPROT:A0A318P116	UNIPROT:Q44250	0.204724	RXN-20719	RXN-15251	0.278741
UNIPROT:A0A318P116	UNIPROT:D4GYH2	0.177546	RXN-20719	RXN-16598	0.310077
UNIPROT:A0A318P116	UNIPROT:A6UQK8	0.177083	RXN-20719	2.1.1.86-RXN	0.212046
UNIPROT:A0A318P116	UNIPROT:P80651	0.179688	RXN-20719	2.1.1.86-RXN	0.212046
UNIPROT:A0A318P116	UNIPROT:O32867	0.198433	RXN-20719	2.1.1.86-RXN	0.212046
UNIPROT:A0A318P116	UNIPROT:A6UWI0	0.18799	RXN-20719	2.1.1.86-RXN	0.212046
UNIPROT:A0A318P116	UNIPROT:D3E045	0.203655	RXN-20719	2.1.1.86-RXN	0.212046
UNIPROT:A0A318P116	UNIPROT:Q2FRN2	0.213542	RXN-20719	2.1.1.86-RXN	0.212046
UNIPROT:A0A318P116	UNIPROT:P80186	0.1875	RXN-20719	2.1.1.86-RXN	0.212046
UNIPROT:A0A318P116	UNIPROT:O32869	0.16188	RXN-20719	2.1.1.86-RXN	0.212046
UNIPROT:A0A318P116	UNIPROT:Q9Y8K1	0.190104	RXN-20719	2.1.1.86-RXN	0.212046
UNIPROT:A0A318P116	UNIPROT:O32865	0.195822	RXN-20719	2.1.1.86-RXN	0.212046
UNIPROT:A0A318P116	UNIPROT:O59638	0.189474	RXN-20719	2.1.1.86-RXN	0.212046
UNIPROT:A0A318P116	UNIPROT:Q2NI29	0.18799	RXN-20719	2.1.1.86-RXN	0.212046
UNIPROT:A0A318P116	UNIPROT:Q58261	0.194226	RXN-20719	2.1.1.86-RXN	0.212046
UNIPROT:A0A318P116	UNIPROT:Q49176	0.176623	RXN-20719	2.1.1.86-RXN	0.212046
UNIPROT:A0A318P116	UNIPROT:Q58257	0.182292	RXN-20719	2.1.1.86-RXN	0.212046
UNIPROT:A0A318P116	UNIPROT:O27230	0.204724	RXN-20719	2.1.1.86-RXN	0.212046
UNIPROT:A0A318P116	UNIPROT:Q6LWZ3	0.195822	RXN-20719	2.1.1.86-RXN	0.212046
UNIPROT:A0A318P116	UNIPROT:O32864	0.213158	RXN-20719	2.1.1.86-RXN	0.212046
UNIPROT:A0A318P116	UNIPROT:Q49606	0.167979	RXN-20719	2.1.1.86-RXN	0.212046
UNIPROT:A0A318P116	UNIPROT:Q58258	0.195767	RXN-20719	2.1.1.86-RXN	0.212046
UNIPROT:A0A318P116	UNIPROT:D7DUI0	0.184896	RXN-20719	2.1.1.86-RXN	0.212046
UNIPROT:A0A318P116	UNIPROT:P80185	0.193717	RXN-20719	2.1.1.86-RXN	0.212046
UNIPROT:A0A318P116	UNIPROT:P80183	0.2021	RXN-20719	2.1.1.86-RXN	0.212046
UNIPROT:A0A318P116	UNIPROT:Q9WXJ9	0.200521	RXN-20719	RXN-10904	0.194308
UNIPROT:A0A318P116	UNIPROT:Q9I2A0	0.184896	RXN-20719	4.1.3.26-RXN	0.194581
UNIPROT:A0A318P116	UNIPROT:D0E8I4	0.172324	RXN-20719	RXN-15311	0.286519
UNIPROT:A0A318P116	UNIPROT:Q9RR27	0.210938	RXN-20719	RXN-12929	0.771685
UNIPROT:A0A318P116	UNIPROT:G4WJD3	0.182768	RXN-20719	RXN-8955	0.756053
UNIPROT:A0A318P116	UNIPROT:W8CV45	0.153646	RXN-20719	TRYPTOPHAN-DEHYDROGENASE-RXN	0.789644
UNIPROT:A0A318P116	UNIPROT:E3PY99	0.14026	RXN-20719	RXN-18500	0.869325
UNIPROT:A0A318P116	UNIPROT:Q2T5S0	0.21875	RXN-20719	RXN-19533	0.28996
UNIPROT:A0A318P116	UNIPROT:Q56841	0.194226	RXN-20719	1.1.1.269-RXN	0.84631
UNIPROT:A0A318P116	UNIPROT:P94681	0.194226	RXN-20719	SYDDEHYD-RXN	0.851907
UNIPROT:A0A318P116	UNIPROT:Q9AJC6	0.13486	RXN-20719	RXN-8808	0.848286
UNIPROT:A0A318P116	PID:AAY91990	0.176166	RXN-20719	1.1.1.43-RXN	0.830457
PID:QDE10275.1	UNIPROT:Q00460	0.159159	RXN-12208	RXN-18391	0.11017
PID:QDE10275.1	UNIPROT:P32352	0.189441	RXN-12208	RXN3O-203	0.989121
PID:QDE10275.1	UNIPROT:E5KJ99	0.129909	RXN-12208	RXN-18069	0.988958
PID:QDE10275.1	UNIPROT:Q6XBI8	0.159544	RXN-12208	RXN-17580	0.0999591
PID:QDE10275.1	UNIPROT:Q9ZET3	0.16185	RXN-12208	RXN-17588	0.112625
PID:QDE10275.1	UNIPROT:E1XUJ2	0.151134	RXN-12208	RXN-12335	0.990257
PID:QDE10275.1	UNIPROT:Q0PCR8	0.170984	RXN-12208	RXN-14755	0.992124
PID:QDE10275.1	UNIPROT:D4GP31	0.146417	RXN-12208	RXN-12246	0.990873
PID:QDE10275.1	UNIPROT:A0A0H3C6P8	0.145511	RXN-12208	RXN-12246	0.990873
PID:QDE10275.1	UNIPROT:K4REZ6	0.190031	RXN-12208	RXN-18509	0.98963
PID:QDE10275.1	UNIPROT:G9EZR6	0.142433	RXN-12208	INDOLELACTATE-DEHYDROGENASE-RXN	0.369322
PID:QDE10275.1	UNIPROT:A0A1B4XTS0	0.146409	RXN-12208	L-XYLOSE-1-DEHYDROGENASE-RXN	0.162068
PID:QDE10275.1	UNIPROT:Q58247	0.189441	RXN-12208	RXN-12356	0.989922
PID:QDE10275.1	UNIPROT:P52984	0.195652	RXN-12208	GALACTOACETYLTRAN-RXN	0.988547
PID:QDE10275.1	UNIPROT:B5HDJ6	0.142466	RXN-12208	RXN-18886	0.986798
PID:QDE10275.1	UNIPROT:O87833	0.163212	RXN-12208	RXN-12802	0.989464
PID:QDE10275.1	UNIPROT:Q6N8W7	0.175	RXN-12208	RXN-13392	0.986977
PID:QDE10275.1	UNIPROT:Q8RR28	0.169753	RXN-12208	RXN-21004	0.986989
PID:QDE10275.1	UNIPROT:Q9EX73	0.139319	RXN-12208	RXN-9432	0.989771
PID:QDE10275.1	UNIPROT:P84888	0.161538	RXN-12208	ARALKYLAMINE-DEHYDROGENASE-RXN	0.991413
PID:QDE10275.1	UNIPROT:Q0X0A8	0.134969	RXN-12208	RXN-17156	0.989386
PID:QDE10275.1	UNIPROT:Q97K92	0.227041	RXN-12208	RXN-14692	0.100477
PID:QDE10275.1	UNIPROT:Q9XB59	0.180124	RXN-12208	RXN-8949	0.989881
PID:QDE10275.1	UNIPROT:P39849	0.139726	RXN-12208	RXN-8581	0.100697
PID:QDE10275.1	UNIPROT:Q09927	0.217391	RXN-12208	RXN-19375	0.988916
PID:QDE10275.1	UNIPROT:E9P8D2	0.208723	RXN-12208	RXN-19375	0.988916
PID:QDE10275.1	UNIPROT:E3SET7	0.192547	RXN-12208	RXN-19528	0.990494
PID:QDE10275.1	UNIPROT:Q93TU6	0.158879	RXN-12208	RXN-13332	0.98983
PID:QDE10275.1	UNIPROT:A0A482UYG1	0.170604	RXN-12208	RXN-15617	0.988328
PID:QDE10275.1	UNIPROT:P29379	0.2	RXN-12208	R310-RXN	0.99117
PID:QDE10275.1	UNIPROT:Q53117	0.201863	RXN-12208	R310-RXN	0.99117
PID:QDE10275.1	UNIPROT:P21220	0.2	RXN-12208	R310-RXN	0.99117
PID:QDE10275.1	UNIPROT:P97052	0.21875	RXN-12208	R310-RXN	0.99117
PID:QDE10275.1	UNIPROT:P27763	0.2125	RXN-12208	R310-RXN	0.99117
PID:QDE10275.1	UNIPROT:P97051	0.205607	RXN-12208	R310-RXN	0.99117
PID:QDE10275.1	UNIPROT:P29378	0.221184	RXN-12208	R310-RXN	0.99117
PID:QDE10275.1	UNIPROT:P13448	0.192547	RXN-12208	R310-RXN	0.99117
PID:QDE10275.1	UNIPROT:Q988D0	0.18323	RXN-12208	4.1.1.51-RXN	0.990338
PID:QDE10275.1	UNIPROT:O82834	0.106825	RXN-12208	RXN-10895	0.988381
PID:QDE10275.1	UNIPROT:E7BBN5	0.157593	RXN-12208	RXN-18505	0.989987
PID:QDE10275.1	PID:AAH25724	0.129231	RXN-12208	RXN-13363	0.286175
PID:QDE10275.1	UNIPROT:Q9RA05	0.180952	RXN-12208	RXN-9401	0.988959
PID:QDE10275.1	UNIPROT:Q0QLF5	0.134969	RXN-12208	1.1.1.291-RXN	0.144968
PID:QDE10275.1	UNIPROT:P83772	0.198758	RXN-12208	CREATININASE-RXN	0.991072
PID:QDE10275.1	UNIPROT:O66183	0.192547	RXN-12208	CREATININASE-RXN	0.991072
PID:QDE10275.1	UNIPROT:B0R5X4	0.111455	RXN-12208	RXN-6261	0.988003
PID:QDE10275.1	UNIPROT:Q05600	0.14939	RXN-12208	RXN-6261	0.988003
PID:QDE10275.1	UNIPROT:P21634	0.121212	RXN-12208	RXN-6261	0.988003
PID:QDE10275.1	UNIPROT:Q194Q1	0.165663	RXN-12208	RXN-13385	0.858682
PID:QDE10275.1	UNIPROT:Q59111	0.134146	RXN-12208	RXN-1082	0.987706
PID:QDE10275.1	UNIPROT:Q59112	0.161994	RXN-12208	RXN-1082	0.987706
PID:QDE10275.1	UNIPROT:O66188	0.167702	RXN-12208	RXN-1761	0.9914
PID:QDE10275.1	UNIPROT:B0CN28	0.164835	RXN-12208	RXN-15302	0.991503
PID:QDE10275.1	UNIPROT:M1VDX3	0.127168	RXN-12208	RXN-15708	0.986566
PID:QDE10275.1	UNIPROT:P29082	0.144615	RXN-12208	1.13.11.55-RXN	0.991391
PID:QDE10275.1	UNIPROT:A0A1V0ELS9	0.157754	RXN-12208	RXN-19523	0.989856
PID:QDE10275.1	UNIPROT:Q607G3	0.189441	RXN-12208	RXN-17664	0.100384
PID:QDE10275.1	UNIPROT:P76423	0.203125	RXN-12208	RXN0-7298	0.991038
PID:QDE10275.1	UNIPROT:Q8ZL58	0.170854	RXN-12208	RXN-16224	0.990088
PID:QDE10275.1	UNIPROT:P00733	0.204969	RXN-12208	RXN-15275	0.991356
PID:QDE10275.1	UNIPROT:Q4K1B3	0.199377	RXN-12208	RXN-13104	0.989037
PID:QDE10275.1	UNIPROT:P25741	0.195652	RXN-12208	RXN0-5121	0.990899
PID:QDE10275.1	UNIPROT:M1RY63	0.168224	RXN-12208	RXN-15933	0.989856
PID:QDE10275.1	UNIPROT:C4WIL4	0.167183	RXN-12208	1.13.11.28-RXN	0.990155
PID:QDE10275.1	UNIPROT:Q9L9F2	0.13354	RXN-12208	RXN-14545	0.988544
PID:QDE10275.1	UNIPROT:C0JRF9	0.129231	RXN-12208	RXN-16917	0.991675
PID:QDE10275.1	UNIPROT:Q5LLW6	0.180685	RXN-12208	RXN-16010	0.986033
PID:QDE10275.1	UNIPROT:A9IE89	0.199377	RXN-12208	RXN-13638	0.990038
PID:QDE10275.1	UNIPROT:Q988C8	0.140673	RXN-12208	RXN-19622	0.177004
PID:QDE10275.1	UNIPROT:Q9AH03	0.156695	RXN-12208	RXN-16305	0.988487
PID:QDE10275.1	UNIPROT:Q42605	0.152542	RXN-12208	UDP-ARABINOSE-4-EPIMERASE-RXN	0.991419
PID:QDE10275.1	UNIPROT:Q92WA3	0.118182	RXN-12208	UDP-ARABINOSE-4-EPIMERASE-RXN	0.991419
PID:QDE10275.1	UNIPROT:P77256	0.156627	RXN-12208	RXN0-5213	0.111001
PID:QDE10275.1	UNIPROT:D1H0I0	0.171875	RXN-12208	RXN-16841	0.987347
PID:QDE10275.1	UNIPROT:S6AU36	0.127479	RXN-12208	RXN-15022	0.986992
PID:QDE10275.1	UNIPROT:A4F5C0	0.124242	RXN-12208	RXN-15022	0.986992
PID:QDE10275.1	UNIPROT:C5CBV8	0.201863	RXN-12208	2.4.1.54-RXN	0.987898
PID:QDE10275.1	UNIPROT:O86507	0.173913	RXN-12208	UREASE-RXN	0.991325
PID:QDE10275.1	UNIPROT:Q4ZUD1	0.21118	RXN-12208	UREASE-RXN	0.991325
PID:QDE10275.1	UNIPROT:O82872	0.16095	RXN-12208	4.1.2.42-RXN	0.99146
PID:QDE10275.1	UNIPROT:Q59M69	0.172414	RXN-12208	4.2.1.93-RXN	0.987573
PID:QDE10275.1	UNIPROT:C5Y210	0.173228	RXN-12208	4.2.1.93-RXN	0.987573
PID:QDE10275.1	UNIPROT:P36059	0.136499	RXN-12208	4.2.1.93-RXN	0.987573
PID:QDE10275.1	UNIPROT:A9RY03	0.15407	RXN-12208	4.2.1.93-RXN	0.987573
PID:QDE10275.1	UNIPROT:Q9VVW8	0.127726	RXN-12208	4.2.1.93-RXN	0.987573
PID:QDE10275.1	UNIPROT:Q5K8L4	0.169863	RXN-12208	4.2.1.93-RXN	0.987573
PID:QDE10275.1	UNIPROT:E3LAQ9	0.176768	RXN-12208	4.2.1.93-RXN	0.987573
PID:QDE10275.1	UNIPROT:Q5B0D6	0.188679	RXN-12208	4.2.1.93-RXN	0.987573
PID:QDE10275.1	UNIPROT:F6RCC2	0.205556	RXN-12208	4.2.1.93-RXN	0.987573
PID:QDE10275.1	UNIPROT:C0NFV9	0.162602	RXN-12208	4.2.1.93-RXN	0.987573
PID:QDE10275.1	UNIPROT:B7PBI5	0.152174	RXN-12208	4.2.1.93-RXN	0.987573
PID:QDE10275.1	UNIPROT:E0VSF4	0.154799	RXN-12208	4.2.1.93-RXN	0.987573
PID:QDE10275.1	PID:BAA91797	0.184615	RXN-12208	4.2.1.93-RXN	0.987573
PID:QDE10275.1	UNIPROT:C4LZV8	0.163009	RXN-12208	4.2.1.93-RXN	0.987573
PID:QDE10275.1	UNIPROT:Q17NP0	0.140299	RXN-12208	4.2.1.93-RXN	0.987573
PID:QDE10275.1	UNIPROT:A7RRZ8	0.16156	RXN-12208	4.2.1.93-RXN	0.987573
PID:QDE10275.1	UNIPROT:O94347	0.170149	RXN-12208	4.2.1.93-RXN	0.987573
PID:QDE10275.1	UNIPROT:B7FXE8	0.138462	RXN-12208	4.2.1.93-RXN	0.987573
PID:QDE10275.1	UNIPROT:Q4P219	0.164773	RXN-12208	4.2.1.93-RXN	0.987573
PID:QDE10275.1	UNIPROT:A8X354	0.155963	RXN-12208	4.2.1.93-RXN	0.987573
PID:QDE10275.1	UNIPROT:F4NZ38	0.164634	RXN-12208	4.2.1.93-RXN	0.987573
PID:QDE10275.1	UNIPROT:A8N8Z0	0.158358	RXN-12208	4.2.1.93-RXN	0.987573
PID:QDE10275.1	UNIPROT:Q7SHU9	0.16338	RXN-12208	4.2.1.93-RXN	0.987573
PID:QDE10275.1	UNIPROT:Q5J1R4	0.181818	RXN-12208	RXN-17842	0.988624
PID:QDE10275.1	UNIPROT:Q2VEQ7	0.16208	RXN-12208	1.1.1.272-RXN	0.0432899
PID:QDE10275.1	UNIPROT:Q0P8T1	0.194118	RXN-12208	RXN-12238	0.989501
PID:QDE10275.1	UNIPROT:Q5ZXH9	0.173669	RXN-12208	RXN-12238	0.989501
PID:QDE10275.1	UNIPROT:A7B3K3	0.188498	RXN-12208	RXN-17412	0.374174
PID:QDE10275.1	UNIPROT:O31201	0.175	RXN-12208	N-FORMYLGLUTAMATE-DEFORMYLASE-RXN	0.990428
PID:QDE10275.1	UNIPROT:D4HRI4	0.158824	RXN-12208	RXN-15545	0.989976
PID:QDE10275.1	UNIPROT:M1WXK8	0.16875	RXN-12208	RXN-15017	0.108876
PID:QDE10275.1	UNIPROT:A0A0D4BS77	0.120482	RXN-12208	RXN-17530	0.989842
PID:QDE10275.1	UNIPROT:P39400	0.152941	RXN-12208	RXN0-5229	0.100922
PID:QDE10275.1	UNIPROT:A6KWY5	0.132743	RXN-12208	RXN0-5229	0.100922
PID:QDE10275.1	UNIPROT:A0A2R4BIG1	0.180124	RXN-12208	KDUD-RXN	0.145197
PID:QDE10275.1	UNIPROT:Q5WJ78	0.17134	RXN-12208	KDUD-RXN	0.145197
PID:QDE10275.1	UNIPROT:M7N957	0.173913	RXN-12208	KDUD-RXN	0.145197
PID:QDE10275.1	UNIPROT:E0Q537	0.166667	RXN-12208	KDUD-RXN	0.145197
PID:QDE10275.1	UNIPROT:C5PAN9	0.19195	RXN-12208	KDUD-RXN	0.145197
PID:QDE10275.1	UNIPROT:Q6W2B4	0.199377	RXN-12208	KDUD-RXN	0.145197
PID:QDE10275.1	UNIPROT:S9S342	0.201258	RXN-12208	KDUD-RXN	0.145197
PID:QDE10275.1	UNIPROT:G8NZC2	0.189441	RXN-12208	KDUD-RXN	0.145197
PID:QDE10275.1	UNIPROT:Q746L6	0.189441	RXN-12208	KDUD-RXN	0.145197
PID:QDE10275.1	UNIPROT:M5F6Z0	0.185535	RXN-12208	KDUD-RXN	0.145197
PID:QDE10275.1	UNIPROT:A0A0T6AGT4	0.199377	RXN-12208	KDUD-RXN	0.145197
PID:QDE10275.1	UNIPROT:A0A2H1JQ65	0.190031	RXN-12208	KDUD-RXN	0.145197
PID:QDE10275.1	UNIPROT:C2F9B1	0.152648	RXN-12208	KDUD-RXN	0.145197
PID:QDE10275.1	UNIPROT:K0Q3C3	0.172414	RXN-12208	KDUD-RXN	0.145197
PID:QDE10275.1	UNIPROT:A0A0B8N4L7	0.183801	RXN-12208	KDUD-RXN	0.145197
PID:QDE10275.1	UNIPROT:A0A330FMH7	0.17757	RXN-12208	KDUD-RXN	0.145197
PID:QDE10275.1	UNIPROT:A0QXP6	0.160991	RXN-12208	KDUD-RXN	0.145197
PID:QDE10275.1	UNIPROT:A0A1J1LR59	0.16242	RXN-12208	KDUD-RXN	0.145197
PID:QDE10275.1	UNIPROT:A0A0M2NGY6	0.192547	RXN-12208	KDUD-RXN	0.145197
PID:QDE10275.1	UNIPROT:A9CXT7	0.193651	RXN-12208	KDUD-RXN	0.145197
PID:QDE10275.1	UNIPROT:A0A157SQI4	0.210526	RXN-12208	KDUD-RXN	0.145197
PID:QDE10275.1	UNIPROT:Q2YIZ9	0.177019	RXN-12208	KDUD-RXN	0.145197
PID:QDE10275.1	UNIPROT:E6PWU6	0.196262	RXN-12208	KDUD-RXN	0.145197
PID:QDE10275.1	UNIPROT:A0RX79	0.190625	RXN-12208	KDUD-RXN	0.145197
PID:QDE10275.1	UNIPROT:A0A090S106	0.202492	RXN-12208	KDUD-RXN	0.145197
PID:QDE10275.1	UNIPROT:D4M306	0.196262	RXN-12208	KDUD-RXN	0.145197
PID:QDE10275.1	UNIPROT:W1QHB1	0.179012	RXN-12208	KDUD-RXN	0.145197
PID:QDE10275.1	UNIPROT:C1F1F8	0.174455	RXN-12208	KDUD-RXN	0.145197
PID:QDE10275.1	UNIPROT:A4AEN1	0.202492	RXN-12208	KDUD-RXN	0.145197
PID:QDE10275.1	UNIPROT:A0A291T4T6	0.193146	RXN-12208	KDUD-RXN	0.145197
PID:QDE10275.1	UNIPROT:A0A2N9M5P1	0.190031	RXN-12208	KDUD-RXN	0.145197
PID:QDE10275.1	UNIPROT:D4VL62	0.130435	RXN-12208	KDUD-RXN	0.145197
PID:QDE10275.1	UNIPROT:G2LJV0	0.199377	RXN-12208	KDUD-RXN	0.145197
PID:QDE10275.1	UNIPROT:A0A412G163	0.186916	RXN-12208	KDUD-RXN	0.145197
PID:QDE10275.1	UNIPROT:Q92MQ0	0.173913	RXN-12208	KDUD-RXN	0.145197
PID:QDE10275.1	UNIPROT:A0A121AFB3	0.192547	RXN-12208	KDUD-RXN	0.145197
PID:QDE10275.1	UNIPROT:F5Y738	0.198113	RXN-12208	KDUD-RXN	0.145197
PID:QDE10275.1	UNIPROT:Q82UC5	0.139752	RXN-12208	KDUD-RXN	0.145197
PID:QDE10275.1	UNIPROT:A0A1D7QS52	0.196875	RXN-12208	KDUD-RXN	0.145197
PID:QDE10275.1	UNIPROT:A4F6Q4	0.221184	RXN-12208	KDUD-RXN	0.145197
PID:QDE10275.1	UNIPROT:C0MA34	0.173375	RXN-12208	KDUD-RXN	0.145197
PID:QDE10275.1	UNIPROT:A0A2E8X480	0.173913	RXN-12208	KDUD-RXN	0.145197
PID:QDE10275.1	UNIPROT:A0A0N9ZQJ6	0.211838	RXN-12208	KDUD-RXN	0.145197
PID:QDE10275.1	UNIPROT:F7RTQ9	0.19375	RXN-12208	KDUD-RXN	0.145197
PID:QDE10275.1	UNIPROT:Q0RGH3	0.153605	RXN-12208	KDUD-RXN	0.145197
PID:QDE10275.1	UNIPROT:A0A2P9HCQ4	0.180124	RXN-12208	KDUD-RXN	0.145197
PID:QDE10275.1	UNIPROT:A0A1C7FCM2	0.170347	RXN-12208	KDUD-RXN	0.145197
PID:QDE10275.1	UNIPROT:A0A0B8NKQ4	0.18323	RXN-12208	KDUD-RXN	0.145197
PID:QDE10275.1	UNIPROT:E3PU64	0.175	RXN-12208	KDUD-RXN	0.145197
PID:QDE10275.1	UNIPROT:A0A0D0NNH8	0.186916	RXN-12208	KDUD-RXN	0.145197
PID:QDE10275.1	UNIPROT:A1ZR47	0.186335	RXN-12208	KDUD-RXN	0.145197
PID:QDE10275.1	UNIPROT:A0A212JFN8	0.198758	RXN-12208	KDUD-RXN	0.145197
PID:QDE10275.1	UNIPROT:B7RQK7	0.193146	RXN-12208	KDUD-RXN	0.145197
PID:QDE10275.1	UNIPROT:A0A411ZDC6	0.19195	RXN-12208	KDUD-RXN	0.145197
PID:QDE10275.1	UNIPROT:M7NEJ9	0.147239	RXN-12208	KDUD-RXN	0.145197
PID:QDE10275.1	UNIPROT:A0A2N9L209	0.17757	RXN-12208	KDUD-RXN	0.145197
PID:QDE10275.1	UNIPROT:A0A0P8A8V8	0.198758	RXN-12208	KDUD-RXN	0.145197
PID:QDE10275.1	UNIPROT:A0A0P7X8S2	0.189441	RXN-12208	KDUD-RXN	0.145197
PID:QDE10275.1	UNIPROT:A0A380Y5N9	0.189441	RXN-12208	KDUD-RXN	0.145197
PID:QDE10275.1	UNIPROT:A0A157P511	0.17134	RXN-12208	KDUD-RXN	0.145197
PID:QDE10275.1	UNIPROT:A0A155F008	0.198758	RXN-12208	KDUD-RXN	0.145197
PID:QDE10275.1	UNIPROT:A0A378HH27	0.206897	RXN-12208	KDUD-RXN	0.145197
PID:QDE10275.1	UNIPROT:A0A109BB78	0.189441	RXN-12208	KDUD-RXN	0.145197
PID:QDE10275.1	UNIPROT:A9IBP7	0.186335	RXN-12208	KDUD-RXN	0.145197
PID:QDE10275.1	UNIPROT:A9D1S0	0.186335	RXN-12208	KDUD-RXN	0.145197
PID:QDE10275.1	UNIPROT:A0A1B3MNZ5	0.195652	RXN-12208	KDUD-RXN	0.145197
PID:QDE10275.1	UNIPROT:Q3JT32	0.198758	RXN-12208	KDUD-RXN	0.145197
PID:QDE10275.1	UNIPROT:A0A2P9ISF8	0.195652	RXN-12208	KDUD-RXN	0.145197
PID:QDE10275.1	UNIPROT:B0PHF0	0.201238	RXN-12208	KDUD-RXN	0.145197
PID:QDE10275.1	UNIPROT:A0A099I690	0.177019	RXN-12208	KDUD-RXN	0.145197
PID:QDE10275.1	UNIPROT:E0S1J7	0.167183	RXN-12208	KDUD-RXN	0.145197
PID:QDE10275.1	UNIPROT:A0A1R4GSD6	0.189441	RXN-12208	KDUD-RXN	0.145197
PID:QDE10275.1	UNIPROT:M5FJA6	0.178683	RXN-12208	KDUD-RXN	0.145197
PID:QDE10275.1	UNIPROT:C2JZR7	0.221519	RXN-12208	KDUD-RXN	0.145197
PID:QDE10275.1	UNIPROT:A0A192CAW4	0.182663	RXN-12208	KDUD-RXN	0.145197
PID:QDE10275.1	UNIPROT:A0A0H5C9E4	0.192547	RXN-12208	KDUD-RXN	0.145197
PID:QDE10275.1	UNIPROT:A0A174D3K1	0.192547	RXN-12208	KDUD-RXN	0.145197
PID:QDE10275.1	UNIPROT:D8J103	0.192547	RXN-12208	KDUD-RXN	0.145197
PID:QDE10275.1	UNIPROT:K8CQ84	0.189441	RXN-12208	KDUD-RXN	0.145197
PID:QDE10275.1	UNIPROT:A0A1R4G105	0.17757	RXN-12208	KDUD-RXN	0.145197
PID:QDE10275.1	UNIPROT:Q0RL41	0.1875	RXN-12208	KDUD-RXN	0.145197
PID:QDE10275.1	UNIPROT:D8DY23	0.195652	RXN-12208	KDUD-RXN	0.145197
PID:QDE10275.1	UNIPROT:A0A2W4GQW4	0.196262	RXN-12208	KDUD-RXN	0.145197
PID:QDE10275.1	UNIPROT:A0A090FD03	0.173913	RXN-12208	KDUD-RXN	0.145197
PID:QDE10275.1	UNIPROT:D8J129	0.201863	RXN-12208	KDUD-RXN	0.145197
PID:QDE10275.1	UNIPROT:F0RUI9	0.195652	RXN-12208	KDUD-RXN	0.145197
PID:QDE10275.1	UNIPROT:A0A369QAV2	0.186916	RXN-12208	KDUD-RXN	0.145197
PID:QDE10275.1	UNIPROT:A0A2X2V9W4	0.18125	RXN-12208	KDUD-RXN	0.145197
PID:QDE10275.1	UNIPROT:M5BSF9	0.145062	RXN-12208	KDUD-RXN	0.145197
PID:QDE10275.1	UNIPROT:A0A212LVE9	0.21118	RXN-12208	KDUD-RXN	0.145197
PID:QDE10275.1	UNIPROT:S0G552	0.186916	RXN-12208	KDUD-RXN	0.145197
PID:QDE10275.1	UNIPROT:A0A060QGT5	0.170807	RXN-12208	KDUD-RXN	0.145197
PID:QDE10275.1	UNIPROT:A0A0T6ARJ6	0.195652	RXN-12208	KDUD-RXN	0.145197
PID:QDE10275.1	UNIPROT:A0A3B0T819	0.18323	RXN-12208	KDUD-RXN	0.145197
PID:QDE10275.1	UNIPROT:F7Q8X2	0.164596	RXN-12208	KDUD-RXN	0.145197
PID:QDE10275.1	UNIPROT:A0A0F4FJJ9	0.183801	RXN-12208	KDUD-RXN	0.145197
PID:QDE10275.1	UNIPROT:A0A0B0IJW3	0.189441	RXN-12208	KDUD-RXN	0.145197
PID:QDE10275.1	UNIPROT:A0A1Y0UZN7	0.201863	RXN-12208	KDUD-RXN	0.145197
PID:QDE10275.1	UNIPROT:F4KQU0	0.211838	RXN-12208	KDUD-RXN	0.145197
PID:QDE10275.1	UNIPROT:A0A0W0GJY4	0.186916	RXN-12208	KDUD-RXN	0.145197
PID:QDE10275.1	UNIPROT:A0A369QPQ7	0.22884	RXN-12208	KDUD-RXN	0.145197
PID:QDE10275.1	UNIPROT:A0A2X4VSG6	0.173913	RXN-12208	KDUD-RXN	0.145197
PID:QDE10275.1	UNIPROT:D8IP07	0.1875	RXN-12208	KDUD-RXN	0.145197
PID:QDE10275.1	UNIPROT:A0A0H3KSJ9	0.186335	RXN-12208	KDUD-RXN	0.145197
PID:QDE10275.1	UNIPROT:A9D9F2	0.167702	RXN-12208	KDUD-RXN	0.145197
PID:QDE10275.1	UNIPROT:A9D7C2	0.174455	RXN-12208	KDUD-RXN	0.145197
PID:QDE10275.1	UNIPROT:U4E1R1	0.240506	RXN-12208	KDUD-RXN	0.145197
PID:QDE10275.1	UNIPROT:A0A3B1D5G7	0.186916	RXN-12208	KDUD-RXN	0.145197
PID:QDE10275.1	UNIPROT:C5BY10	0.186916	RXN-12208	KDUD-RXN	0.145197
PID:QDE10275.1	UNIPROT:A0A0E2U9Z4	0.183801	RXN-12208	KDUD-RXN	0.145197
PID:QDE10275.1	UNIPROT:A0A087S302	0.196203	RXN-12208	KDUD-RXN	0.145197
PID:QDE10275.1	UNIPROT:M7MRV6	0.204334	RXN-12208	KDUD-RXN	0.145197
PID:QDE10275.1	UNIPROT:A0A2K8W1I6	0.163522	RXN-12208	KDUD-RXN	0.145197
PID:QDE10275.1	UNIPROT:A0A0P7ZXJ4	0.174455	RXN-12208	KDUD-RXN	0.145197
PID:QDE10275.1	UNIPROT:F7QNJ9	0.186916	RXN-12208	KDUD-RXN	0.145197
PID:QDE10275.1	UNIPROT:A0A170Q9R0	0.170807	RXN-12208	KDUD-RXN	0.145197
PID:QDE10275.1	UNIPROT:A0A1Y5P4M7	0.193146	RXN-12208	KDUD-RXN	0.145197
PID:QDE10275.1	UNIPROT:A0A175BZS8	0.189441	RXN-12208	KDUD-RXN	0.145197
PID:QDE10275.1	UNIPROT:A0A1D7W0Q2	0.208075	RXN-12208	KDUD-RXN	0.145197
PID:QDE10275.1	UNIPROT:A0A241QHL1	0.20625	RXN-12208	KDUD-RXN	0.145197
PID:QDE10275.1	UNIPROT:A0QZR1	0.192547	RXN-12208	KDUD-RXN	0.145197
PID:QDE10275.1	UNIPROT:D4Z0V3	0.189441	RXN-12208	KDUD-RXN	0.145197
PID:QDE10275.1	UNIPROT:A0A0P7YFR1	0.192547	RXN-12208	KDUD-RXN	0.145197
PID:QDE10275.1	UNIPROT:Q5DB51	0.16875	RXN-12208	KDUD-RXN	0.145197
PID:QDE10275.1	UNIPROT:A0A0D6ICU0	0.187302	RXN-12208	KDUD-RXN	0.145197
PID:QDE10275.1	UNIPROT:A0A448I9Z1	0.158228	RXN-12208	KDUD-RXN	0.145197
PID:QDE10275.1	UNIPROT:E9RFT0	0.132184	RXN-12208	RXN-17568	0.101678
PID:QDE10275.1	UNIPROT:E9RFT1	0.162602	RXN-12208	RXN-17568	0.101678
PID:QDE10275.1	UNIPROT:K0E689	0.149864	RXN-12208	RXN-16495	0.465568
PID:QDE10275.1	UNIPROT:P39315	0.173913	RXN-12208	RXN0-5387	0.147897
PID:QDE10275.1	UNIPROT:P40952	0.192982	RXN-12208	2-ENOATE-REDUCTASE-RXN	0.110189
PID:QDE10275.1	UNIPROT:D4GYG7	0.154321	RXN-12208	RXN-16597	0.990018
PID:QDE10275.1	UNIPROT:Q9S4D5	0.164596	RXN-12208	RXN-15071	0.98898
PID:QDE10275.1	UNIPROT:P0A9S5	0.168937	RXN-12208	RXN-8632	0.104566
PID:QDE10275.1	UNIPROT:P26172	0.170918	RXN-12208	RXN-17427	0.980901
PID:QDE10275.1	UNIPROT:P27457	0.164596	RXN-12208	RXN-10903	0.986971
PID:QDE10275.1	UNIPROT:Q6KZB1	0.118902	RXN-12208	RXN-15647	0.99107
PID:QDE10275.1	UNIPROT:Q9HIN1	0.126888	RXN-12208	RXN-15647	0.99107
PID:QDE10275.1	UNIPROT:Q9VSL3	0.180124	RXN-12208	1.5.4.1-RXN	0.988227
PID:QDE10275.1	UNIPROT:Q67FT0	0.167568	RXN-12208	RXN-11748	0.990016
PID:QDE10275.1	UNIPROT:A0A023J9D7	0.150307	RXN-12208	RXN-20424	0.986977
PID:QDE10275.1	UNIPROT:H2E7T7	0.176316	RXN-12208	RXN-13283	0.988737
PID:QDE10275.1	UNIPROT:V5V0R8	0.146875	RXN-12208	RXN-16658	0.987029
PID:QDE10275.1	UNIPROT:B2DFG5	0.150396	RXN-12208	RXN-11767	0.991175
PID:QDE10275.1	UNIPROT:Q51976	0.161094	RXN-12208	1.13.11.14-RXN	0.990322
PID:QDE10275.1	UNIPROT:Q2SYH7	0.156593	RXN-12208	RXN-13776	0.991419
PID:QDE10275.1	UNIPROT:Q8RNX9	0.202454	RXN-12208	GALLATE-DIOXYGENASE-RXN	0.989797
PID:QDE10275.1	UNIPROT:A8NU13	0.140805	RXN-12208	RXN-8551	0.986859
PID:QDE10275.1	UNIPROT:A9WRZ1	0.157407	RXN-12208	12-ALPHA-L-FUCOSIDASE-RXN	0.990259
PID:QDE10275.1	UNIPROT:A9WRZ2	0.16	RXN-12208	12-ALPHA-L-FUCOSIDASE-RXN	0.990259
PID:QDE10275.1	UNIPROT:A9CES3	0.182353	RXN-12208	RXN-18474	0.245507
PID:QDE10275.1	UNIPROT:Q56773	0.15873	RXN-12208	RXN-11801	0.989663
PID:QDE10275.1	UNIPROT:Q8G9L3	0.180124	RXN-12208	RXN-10118	0.989503
PID:QDE10275.1	UNIPROT:Q56840	0.161491	RXN-12208	1.1.1.268-RXN	0.157247
PID:QDE10275.1	UNIPROT:Q4X158	0.188272	RXN-12208	RXN-16211	0.990274
PID:QDE10275.1	UNIPROT:C0SUJ9	0.149068	RXN-12208	RXN-10898	0.269792
PID:QDE10275.1	UNIPROT:C0SUK1	0.144615	RXN-12208	RXN-10898	0.269792
PID:QDE10275.1	UNIPROT:P22636	0.123839	RXN-12208	RXN-10889	0.991553
PID:QDE10275.1	UNIPROT:B0CN31	0.136612	RXN-12208	RXN-15305	0.989023
PID:QDE10275.1	UNIPROT:Q8A710	0.18323	RXN-12208	RXN-9993	0.988991
PID:QDE10275.1	UNIPROT:O50440	0.16156	RXN-12208	RXN-17178	0.98854
PID:QDE10275.1	UNIPROT:A0QXD8	0.176309	RXN-12208	RXN-17764	0.127236
PID:QDE10275.1	UNIPROT:B0B7P4	0.204969	RXN-12208	RXN-15730	0.989338
PID:QDE10275.1	PID:ALG05117	0.123209	RXN-12208	RXN-17348	0.989224
PID:QDE10275.1	PID:ALG05119	0.166667	RXN-12208	RXN-16361	0.989542
PID:QDE10275.1	UNIPROT:Q9F7E0	0.202492	RXN-12208	CYCLOHEXANOL-DEHYDROGENASE-RXN	0.120879
PID:QDE10275.1	UNIPROT:A0A072UVA5	0.189441	RXN-12208	RXN-3585	0.986482
PID:QDE10275.1	UNIPROT:A0A2P6Q9N0	0.203762	RXN-12208	RXN-3585	0.986482
PID:QDE10275.1	UNIPROT:A0A396HBZ7	0.195652	RXN-12208	RXN-3585	0.986482
PID:QDE10275.1	PID:BAD80839	0.111782	RXN-12208	RXN-3625	0.988806
PID:QDE10275.1	UNIPROT:Q8KES3	0.205607	RXN-12208	RXN-13222	0.19843
PID:QDE10275.1	UNIPROT:K5B7F3	0.198738	RXN-12208	RXN-21046	0.990885
PID:QDE10275.1	UNIPROT:Q88J56	0.184615	RXN-12208	RXN-19190	0.986048
PID:QDE10275.1	UNIPROT:Q841K2	0.174455	RXN-12208	RXN-15936	0.98996
PID:QDE10275.1	UNIPROT:C4PWA1	0.151703	RXN-12208	RXN-15417	0.988331
PID:QDE10275.1	UNIPROT:D4GYG6	0.162602	RXN-12208	RXN-19208	0.991419
PID:QDE10275.1	UNIPROT:I2N045	0.133136	RXN-12208	RXN-18786	0.986295
PID:QDE10275.1	UNIPROT:O07456	0.192547	RXN-12208	R268-RXN	0.98807
PID:QDE10275.1	UNIPROT:Q46E80	0.18323	RXN-12208	RXN-13084	0.578118
PID:QDE10275.1	UNIPROT:F3Y662	0.131965	RXN-12208	RXN-15026	0.312106
PID:QDE10275.1	UNIPROT:B9U6P4	0.188442	RXN-12208	RXN-15375	0.987719
PID:QDE10275.1	UNIPROT:E4N7E5	0.130699	RXN-12208	RXN-18790	0.987036
PID:QDE10275.1	UNIPROT:A0A0H3CYV1	0.204969	RXN-12208	RXN-20244	0.987828
PID:QDE10275.1	UNIPROT:A0A0H3CV00	0.15	RXN-12208	RXN-20244	0.987828
PID:QDE10275.1	UNIPROT:P09347	0.135734	RXN-12208	R542-RXN	0.172431
PID:QDE10275.1	UNIPROT:Q9I184	0.182663	RXN-12208	RXN-11127	0.988991
PID:QDE10275.1	UNIPROT:D7PC21	0.198758	RXN-12208	RXN-21177	0.990224
PID:QDE10275.1	UNIPROT:V5TDH1	0.139319	RXN-12208	RXN-19287	0.989094
PID:QDE10275.1	UNIPROT:D1H0I7	0.192547	RXN-12208	RXN-12773	0.989861
PID:QDE10275.1	UNIPROT:P0CY54	0.170213	RXN-12208	RXN-8787	0.570291
PID:QDE10275.1	UNIPROT:B0K2C3	0.144615	RXN-12208	RXN-17501	0.990514
PID:QDE10275.1	UNIPROT:Q9L9E9	0.158385	RXN-12208	RXN-14668	0.471092
PID:QDE10275.1	UNIPROT:Q7WSJ4	0.142045	RXN-12208	R312-RXN	0.990153
PID:QDE10275.1	UNIPROT:G0Y288	0.177546	RXN-12208	RXN-13291	0.975194
PID:QDE10275.1	PID:BAD80840	0.139818	RXN-12208	RXN-7656	0.98914
PID:QDE10275.1	UNIPROT:O32429	0.150442	RXN-12208	RXN-9767	0.105539
PID:QDE10275.1	UNIPROT:O32433	0.141243	RXN-12208	RXN-9767	0.105539
PID:QDE10275.1	UNIPROT:R1F493	0.177546	RXN-12208	DIMETHYLPROPIOTHETIN-DETHIOMETHYLASE-RXN	0.990883
PID:QDE10275.1	UNIPROT:Q3J6L0	0.192547	RXN-12208	DIMETHYLPROPIOTHETIN-DETHIOMETHYLASE-RXN	0.990883
PID:QDE10275.1	UNIPROT:P0DN22	0.141975	RXN-12208	DIMETHYLPROPIOTHETIN-DETHIOMETHYLASE-RXN	0.990883
PID:QDE10275.1	UNIPROT:P0DN23	0.150142	RXN-12208	DIMETHYLPROPIOTHETIN-DETHIOMETHYLASE-RXN	0.990883
PID:QDE10275.1	UNIPROT:A3SC37	0.18323	RXN-12208	DIMETHYLPROPIOTHETIN-DETHIOMETHYLASE-RXN	0.990883
PID:QDE10275.1	UNIPROT:Q54528	0.130031	RXN-12208	RXN-14863	0.988793
PID:QDE10275.1	UNIPROT:P04964	0.142857	RXN-12208	RXN-14246	0.264173
PID:QDE10275.1	UNIPROT:Q9KWR0	0.146707	RXN-12208	RXN-14246	0.264173
PID:QDE10275.1	UNIPROT:E3UBL6	0.199377	RXN-12208	RXN-15498	0.98973
PID:QDE10275.1	UNIPROT:B0L7F3	0.186335	RXN-12208	RXN-11716	0.990345
PID:QDE10275.1	UNIPROT:A0A0H3L116	0.173913	RXN-12208	RXN-21281	0.990616
PID:QDE10275.1	UNIPROT:E1V7W1	0.18593	RXN-12208	RXN-18397	0.990742
PID:QDE10275.1	UNIPROT:Q0ZQ46	0.16622	RXN-12208	RXN-15074	0.988658
PID:QDE10275.1	UNIPROT:C1FW05	0.116959	RXN-12208	RXN-18499	0.141303
PID:QDE10275.1	UNIPROT:D7PI17	0.19797	RXN-12208	RXN-16535	0.989554
PID:QDE10275.1	UNIPROT:B5GRC8	0.155172	RXN-12208	RXN-18983	0.987753
PID:QDE10275.1	UNIPROT:B9JK80	0.152738	RXN-12208	RXN-20931	0.143509
PID:QDE10275.1	UNIPROT:Q51979	0.186335	RXN-12208	RXN-667	0.989811
PID:QDE10275.1	UNIPROT:P21133	0.119777	RXN-12208	RXN-17061	0.989268
PID:QDE10275.1	UNIPROT:Q9K499	0.127424	RXN-12208	RXN-9349	0.986887
PID:QDE10275.1	UNIPROT:A7NH01	0.123494	RXN-12208	RXN-12833	0.987018
PID:QDE10275.1	UNIPROT:Q8KQE6	0.175342	RXN-12208	RXN-17639	0.100384
PID:QDE10275.1	UNIPROT:Q8KQE9	0.175711	RXN-12208	RXN-17639	0.100384
PID:QDE10275.1	UNIPROT:A0A0A1GNF2	0.198142	RXN-12208	RXN-16711	0.987821
PID:QDE10275.1	UNIPROT:P35270	0.204969	RXN-12208	1.1.1.220-RXN	0
PID:QDE10275.1	UNIPROT:Q8G9L1	0.161725	RXN-12208	RXN-10123	0.989732
PID:QDE10275.1	UNIPROT:A4IP64	0.212821	RXN-12208	LONG-CHAIN-ALCOHOL-DEHYDROGENASE-RXN	0.188532
PID:QDE10275.1	UNIPROT:A4ISB9	0.175258	RXN-12208	LONG-CHAIN-ALCOHOL-DEHYDROGENASE-RXN	0.188532
PID:QDE10275.1	UNIPROT:E5KJ95	0.141593	RXN-12208	RXN-18070	0.988931
PID:QDE10275.1	UNIPROT:E5KJA6	0.214953	RXN-12208	RXN-18070	0.988931
PID:QDE10275.1	UNIPROT:Q05115	0.192547	RXN-12208	4.1.1.76-RXN	0.990937
PID:QDE10275.1	UNIPROT:Q9KHL0	0.18323	RXN-12208	RXN-2002	0.985906
PID:QDE10275.1	UNIPROT:C8WMP0	0.192547	RXN-12208	1.1.1.52-RXN	0.660254
PID:QDE10275.1	UNIPROT:Q8RR26	0.173913	RXN-12208	RXN-21004	0.986989
PID:QDE10275.1	UNIPROT:Q9KJF3	0.164062	RXN-12208	RXN-904	0.986539
PID:QDE10275.1	UNIPROT:I6X5U4	0.180064	RXN-12208	RXN-17283	0.989835
PID:QDE10275.1	UNIPROT:P48635	0.183879	RXN-12208	RXN-12926	0.497884
PID:QDE10275.1	UNIPROT:Q939Q9	0.160105	RXN-12208	3.1.1.75-RXN	0.991586
PID:QDE10275.1	UNIPROT:O52553	0.186916	RXN-12208	RXN-9580	0.990353
PID:QDE10275.1	UNIPROT:Q9LBJ0	0.170807	RXN-12208	RXN-19530	0.990426
PID:QDE10275.1	UNIPROT:O31041	0.195652	RXN-12208	RXN-21079	0.991477
PID:QDE10275.1	UNIPROT:Q93NG3	0.193384	RXN-12208	1.14.13.10-RXN	0.115082
PID:QDE10275.1	UNIPROT:Q52472	0.180473	RXN-12208	D-THREO-ALDOSE-1-DEHYDROGENASE-RXN	0.213448
PID:QDE10275.1	UNIPROT:P43623	0.149123	RXN-12208	RXN-19561	0.991109
PID:QDE10275.1	UNIPROT:Q0QLE6	0.163158	RXN-12208	METHYLITACONATE-DELTA-ISOMERASE-RXN	0.990893
PID:QDE10275.1	UNIPROT:G3XD23	0.146789	RXN-12208	RXN-13585	0.49845
PID:QDE10275.1	UNIPROT:E2PZ87	0.115819	RXN-12208	RXN-16869	0.990892
PID:QDE10275.1	UNIPROT:C5C797	0.195652	RXN-12208	RXN-19176	0.987926
PID:QDE10275.1	UNIPROT:Q54GH4	0.147799	RXN-12208	MYO-INOSITOL-OXYGENASE-RXN	0.991228
PID:QDE10275.1	UNIPROT:Q8H1S0	0.137195	RXN-12208	MYO-INOSITOL-OXYGENASE-RXN	0.991228
PID:QDE10275.1	UNIPROT:Q9QXN4	0.15625	RXN-12208	MYO-INOSITOL-OXYGENASE-RXN	0.991228
PID:QDE10275.1	UNIPROT:P28306	0.134897	RXN-12208	RXN-17393	0.991419
PID:QDE10275.1	UNIPROT:Q9F7D7	0.145963	RXN-12208	6-HEXANOLIDE-HYDROLYSIS-RXN	0.990802
PID:QDE10275.1	UNIPROT:Q2L6E3	0.121118	RXN-12208	RXN-15425	0.987973
PID:QDE10275.1	UNIPROT:Q7WYU8	0.154762	RXN-12208	RXN-10889	0.991553
PID:QDE10275.1	UNIPROT:E5Y946	0.170543	RXN-12208	RXN-20702	0.990806
PID:QDE10275.1	PID:ALG05135	0.149847	RXN-12208	RXN-16344	0.987888
PID:QDE10275.1	UNIPROT:O30478	0.165192	RXN-12208	RXN-14940	0.991402
PID:QDE10275.1	UNIPROT:P0AE22	0.185535	RXN-12208	RXN-14534	0.989756
PID:QDE10275.1	UNIPROT:Q8KQL2	0.15625	RXN-12208	RXN-11107	0.184923
PID:QDE10275.1	UNIPROT:A0A076N4W8	0.204969	RXN-12208	RXN-19273	0.98815
PID:QDE10275.1	UNIPROT:Q2MJC4	0.109467	RXN-12208	RXN-11130	0.988836
PID:QDE10275.1	UNIPROT:A0A1N7TX40	0.155763	RXN-12208	RXN-20662	0.990832
PID:QDE10275.1	UNIPROT:G5CN54	0.195046	RXN-12208	RXN-14019	0.724712
PID:QDE10275.1	UNIPROT:Q5LS57	0.156164	RXN-12208	RXN-9736	0.990311
PID:QDE10275.1	UNIPROT:Q4FP21	0.162162	RXN-12208	RXN-9736	0.990311
PID:QDE10275.1	UNIPROT:Q49492	0.167702	RXN-12208	RXN-12800	0.989126
PID:QDE10275.1	UNIPROT:Q9RC92	0.159151	RXN-12208	RXN-12178	0.989389
PID:QDE10275.1	UNIPROT:Q8E372	0.179293	RXN-12208	RXN-12178	0.989389
PID:QDE10275.1	UNIPROT:D9XD61	0.142029	RXN-12208	RXN-18823	0.986762
PID:QDE10275.1	UNIPROT:Q8X5N4	0.21118	RXN-12208	RXN-18463	0.947694
PID:QDE10275.1	UNIPROT:P00557	0.116618	RXN-12208	RXN-10030	0.990182
PID:QDE10275.1	UNIPROT:A0A0M2AIG6	0.208075	RXN-12208	3.4.17.14-RXN	0.988536
PID:QDE10275.1	UNIPROT:P75897	0.184375	RXN-12208	RXN-12896	0.99058
PID:QDE10275.1	UNIPROT:Q97U96	0.192	RXN-12208	ARABINONATE-DEHYDRATASE-RXN	0.990855
PID:QDE10275.1	UNIPROT:Q8KN96	0.169399	RXN-12208	RXN-14782	0.989298
PID:QDE10275.1	UNIPROT:Q8KIC8	0.165816	RXN-12208	RXN-10845	0.983653
PID:QDE10275.1	UNIPROT:M1V9Q0	0.158602	RXN-12208	RXN-15706	0.98654
PID:QDE10275.1	UNIPROT:Q5V464	0.160221	RXN-12208	RXN-8960	0.986881
PID:QDE10275.1	UNIPROT:A9WC34	0.144476	RXN-12208	RXN-8960	0.986881
PID:QDE10275.1	UNIPROT:Q44250	0.20743	RXN-12208	RXN-15251	0.989927
PID:QDE10275.1	UNIPROT:D4GYH2	0.149068	RXN-12208	RXN-16598	0.990018
PID:QDE10275.1	UNIPROT:A6UQK8	0.180124	RXN-12208	2.1.1.86-RXN	0.987524
PID:QDE10275.1	UNIPROT:P80651	0.157407	RXN-12208	2.1.1.86-RXN	0.987524
PID:QDE10275.1	UNIPROT:O32867	0.18323	RXN-12208	2.1.1.86-RXN	0.987524
PID:QDE10275.1	UNIPROT:A6UWI0	0.12462	RXN-12208	2.1.1.86-RXN	0.987524
PID:QDE10275.1	UNIPROT:D3E045	0.195652	RXN-12208	2.1.1.86-RXN	0.987524
PID:QDE10275.1	UNIPROT:Q2FRN2	0.192547	RXN-12208	2.1.1.86-RXN	0.987524
PID:QDE10275.1	UNIPROT:P80186	0.120743	RXN-12208	2.1.1.86-RXN	0.987524
PID:QDE10275.1	UNIPROT:O32869	0.146341	RXN-12208	2.1.1.86-RXN	0.987524
PID:QDE10275.1	UNIPROT:Q9Y8K1	0.177019	RXN-12208	2.1.1.86-RXN	0.987524
PID:QDE10275.1	UNIPROT:O32865	0.155763	RXN-12208	2.1.1.86-RXN	0.987524
PID:QDE10275.1	UNIPROT:O59638	0.18125	RXN-12208	2.1.1.86-RXN	0.987524
PID:QDE10275.1	UNIPROT:Q2NI29	0.204969	RXN-12208	2.1.1.86-RXN	0.987524
PID:QDE10275.1	UNIPROT:Q58261	0.191824	RXN-12208	2.1.1.86-RXN	0.987524
PID:QDE10275.1	UNIPROT:Q49176	0.137072	RXN-12208	2.1.1.86-RXN	0.987524
PID:QDE10275.1	UNIPROT:Q58257	0.138462	RXN-12208	2.1.1.86-RXN	0.987524
PID:QDE10275.1	UNIPROT:O27230	0.214286	RXN-12208	2.1.1.86-RXN	0.987524
PID:QDE10275.1	UNIPROT:Q6LWZ3	0.198758	RXN-12208	2.1.1.86-RXN	0.987524
PID:QDE10275.1	UNIPROT:O32864	0.223975	RXN-12208	2.1.1.86-RXN	0.987524
PID:QDE10275.1	UNIPROT:Q49606	0.142857	RXN-12208	2.1.1.86-RXN	0.987524
PID:QDE10275.1	UNIPROT:Q58258	0.208075	RXN-12208	2.1.1.86-RXN	0.987524
PID:QDE10275.1	UNIPROT:D7DUI0	0.198758	RXN-12208	2.1.1.86-RXN	0.987524
PID:QDE10275.1	UNIPROT:P80185	0.17134	RXN-12208	2.1.1.86-RXN	0.987524
PID:QDE10275.1	UNIPROT:P80183	0.21118	RXN-12208	2.1.1.86-RXN	0.987524
PID:QDE10275.1	UNIPROT:Q9WXJ9	0.186335	RXN-12208	RXN-10904	0.988085
PID:QDE10275.1	UNIPROT:Q9I2A0	0.145511	RXN-12208	4.1.3.26-RXN	0.9876
PID:QDE10275.1	UNIPROT:D0E8I4	0.195652	RXN-12208	RXN-15311	0.990509
PID:QDE10275.1	UNIPROT:Q9RR27	0.136223	RXN-12208	RXN-12929	0.438644
PID:QDE10275.1	UNIPROT:G4WJD3	0.159509	RXN-12208	RXN-8955	0.500188
PID:QDE10275.1	UNIPROT:W8CV45	0.146479	RXN-12208	TRYPTOPHAN-DEHYDROGENASE-RXN	0.408214
PID:QDE10275.1	UNIPROT:E3PY99	0.164306	RXN-12208	RXN-18500	0.0785511
PID:QDE10275.1	UNIPROT:Q2T5S0	0.186335	RXN-12208	RXN-19533	0.990061
PID:QDE10275.1	UNIPROT:Q56841	0.18323	RXN-12208	1.1.1.269-RXN	0.157247
PID:QDE10275.1	UNIPROT:P94681	0.189441	RXN-12208	SYDDEHYD-RXN	0.128904
PID:QDE10275.1	UNIPROT:Q9AJC6	0.181818	RXN-12208	RXN-8808	0.147627
PID:QDE10275.1	PID:AAY91990	0.111782	RXN-12208	1.1.1.43-RXN	0.20739
UNIPROT:Q00460	UNIPROT:P32352	0.197531	RXN-18391	RXN3O-203	0.945265
UNIPROT:Q00460	UNIPROT:E5KJ99	0.139881	RXN-18391	RXN-18069	0.946609
UNIPROT:Q00460	UNIPROT:Q6XBI8	0.235632	RXN-18391	RXN-17580	0.0489141
UNIPROT:Q00460	UNIPROT:Q9ZET3	0.341108	RXN-18391	RXN-17588	0.041509
UNIPROT:Q00460	UNIPROT:E1XUJ2	0.178841	RXN-18391	RXN-12335	0.949237
UNIPROT:Q00460	UNIPROT:Q0PCR8	0.178295	RXN-18391	RXN-14755	0.9542
UNIPROT:Q00460	UNIPROT:D4GP31	0.194529	RXN-18391	RXN-12246	0.947642
UNIPROT:Q00460	UNIPROT:A0A0H3C6P8	0.155488	RXN-18391	RXN-12246	0.947642
UNIPROT:Q00460	UNIPROT:K4REZ6	0.167702	RXN-18391	RXN-18509	0.946258
UNIPROT:Q00460	UNIPROT:G9EZR6	0.118343	RXN-18391	INDOLELACTATE-DEHYDROGENASE-RXN	0.306959
UNIPROT:Q00460	UNIPROT:A0A1B4XTS0	0.138122	RXN-18391	L-XYLOSE-1-DEHYDROGENASE-RXN	0.159898
UNIPROT:Q00460	UNIPROT:Q58247	0.174847	RXN-18391	RXN-12356	0.947595
UNIPROT:Q00460	UNIPROT:P52984	0.182927	RXN-18391	GALACTOACETYLTRAN-RXN	0.950904
UNIPROT:Q00460	UNIPROT:B5HDJ6	0.136612	RXN-18391	RXN-18886	0.944512
UNIPROT:Q00460	UNIPROT:O87833	0.156499	RXN-18391	RXN-12802	0.950545
UNIPROT:Q00460	UNIPROT:Q6N8W7	0.195719	RXN-18391	RXN-13392	0.945407
UNIPROT:Q00460	UNIPROT:Q8RR28	0.174312	RXN-18391	RXN-21004	0.94692
UNIPROT:Q00460	UNIPROT:Q9EX73	0.165138	RXN-18391	RXN-9432	0.9483
UNIPROT:Q00460	UNIPROT:P84888	0.151282	RXN-18391	ARALKYLAMINE-DEHYDROGENASE-RXN	0.953842
UNIPROT:Q00460	UNIPROT:Q0X0A8	0.14939	RXN-18391	RXN-17156	0.950129
UNIPROT:Q00460	UNIPROT:Q97K92	0.170483	RXN-18391	RXN-14692	0.0596612
UNIPROT:Q00460	UNIPROT:Q9XB59	0.171254	RXN-18391	RXN-8949	0.944594
UNIPROT:Q00460	UNIPROT:P39849	0.149457	RXN-18391	RXN-8581	0.0543544
UNIPROT:Q00460	UNIPROT:Q09927	0.190184	RXN-18391	RXN-19375	0.951688
UNIPROT:Q00460	UNIPROT:E9P8D2	0.199387	RXN-18391	RXN-19375	0.951688
UNIPROT:Q00460	UNIPROT:E3SET7	0.195719	RXN-18391	RXN-19528	0.947698
UNIPROT:Q00460	UNIPROT:Q93TU6	0.190031	RXN-18391	RXN-13332	0.947276
UNIPROT:Q00460	UNIPROT:A0A482UYG1	0.169271	RXN-18391	RXN-15617	0.940551
UNIPROT:Q00460	UNIPROT:P29379	0.192547	RXN-18391	R310-RXN	0.952066
UNIPROT:Q00460	UNIPROT:Q53117	0.159021	RXN-18391	R310-RXN	0.952066
UNIPROT:Q00460	UNIPROT:P21220	0.192661	RXN-18391	R310-RXN	0.952066
UNIPROT:Q00460	UNIPROT:P97052	0.18323	RXN-18391	R310-RXN	0.952066
UNIPROT:Q00460	UNIPROT:P27763	0.217125	RXN-18391	R310-RXN	0.952066
UNIPROT:Q00460	UNIPROT:P97051	0.199387	RXN-18391	R310-RXN	0.952066
UNIPROT:Q00460	UNIPROT:P29378	0.180124	RXN-18391	R310-RXN	0.952066
UNIPROT:Q00460	UNIPROT:P13448	0.198777	RXN-18391	R310-RXN	0.952066
UNIPROT:Q00460	UNIPROT:Q988D0	0.208589	RXN-18391	4.1.1.51-RXN	0.946383
UNIPROT:Q00460	UNIPROT:O82834	0.147059	RXN-18391	RXN-10895	0.944424
UNIPROT:Q00460	UNIPROT:E7BBN5	0.157143	RXN-18391	RXN-18505	0.951995
UNIPROT:Q00460	PID:AAH25724	0.121581	RXN-18391	RXN-13363	0.263351
UNIPROT:Q00460	UNIPROT:Q9RA05	0.195122	RXN-18391	RXN-9401	0.945046
UNIPROT:Q00460	UNIPROT:Q0QLF5	0.136778	RXN-18391	1.1.1.291-RXN	0.072523
UNIPROT:Q00460	UNIPROT:P83772	0.183486	RXN-18391	CREATININASE-RXN	0.95061
UNIPROT:Q00460	UNIPROT:O66183	0.174847	RXN-18391	CREATININASE-RXN	0.95061
UNIPROT:Q00460	UNIPROT:B0R5X4	0.155015	RXN-18391	RXN-6261	0.946772
UNIPROT:Q00460	UNIPROT:Q05600	0.123494	RXN-18391	RXN-6261	0.946772
UNIPROT:Q00460	UNIPROT:P21634	0.156156	RXN-18391	RXN-6261	0.946772
UNIPROT:Q00460	UNIPROT:Q194Q1	0.154303	RXN-18391	RXN-13385	0.805308
UNIPROT:Q00460	UNIPROT:Q59111	0.113433	RXN-18391	RXN-1082	0.946953
UNIPROT:Q00460	UNIPROT:Q59112	0.148607	RXN-18391	RXN-1082	0.946953
UNIPROT:Q00460	UNIPROT:O66188	0.177914	RXN-18391	RXN-1761	0.954346
UNIPROT:Q00460	UNIPROT:B0CN28	0.169399	RXN-18391	RXN-15302	0.954913
UNIPROT:Q00460	UNIPROT:M1VDX3	0.135447	RXN-18391	RXN-15708	0.943045
UNIPROT:Q00460	UNIPROT:P29082	0.153614	RXN-18391	1.13.11.55-RXN	0.953904
UNIPROT:Q00460	UNIPROT:A0A1V0ELS9	0.152	RXN-18391	RXN-19523	0.946804
UNIPROT:Q00460	UNIPROT:Q607G3	0.189602	RXN-18391	RXN-17664	0.0543281
UNIPROT:Q00460	UNIPROT:P76423	0.165138	RXN-18391	RXN0-7298	0.951258
UNIPROT:Q00460	UNIPROT:Q8ZL58	0.193467	RXN-18391	RXN-16224	0.944096
UNIPROT:Q00460	UNIPROT:P00733	0.166667	RXN-18391	RXN-15275	0.951952
UNIPROT:Q00460	UNIPROT:Q4K1B3	0.199387	RXN-18391	RXN-13104	0.946384
UNIPROT:Q00460	UNIPROT:P25741	0.201835	RXN-18391	RXN0-5121	0.953459
UNIPROT:Q00460	UNIPROT:M1RY63	0.204334	RXN-18391	RXN-15933	0.951159
UNIPROT:Q00460	UNIPROT:C4WIL4	0.149847	RXN-18391	1.13.11.28-RXN	0.946949
UNIPROT:Q00460	UNIPROT:Q9L9F2	0.165138	RXN-18391	RXN-14545	0.9489
UNIPROT:Q00460	UNIPROT:C0JRF9	0.151515	RXN-18391	RXN-16917	0.955433
UNIPROT:Q00460	UNIPROT:Q5LLW6	0.165644	RXN-18391	RXN-16010	0.944725
UNIPROT:Q00460	UNIPROT:A9IE89	0.17737	RXN-18391	RXN-13638	0.946566
UNIPROT:Q00460	UNIPROT:Q988C8	0.140244	RXN-18391	RXN-19622	0.107907
UNIPROT:Q00460	UNIPROT:Q9AH03	0.128571	RXN-18391	RXN-16305	0.941221
UNIPROT:Q00460	UNIPROT:Q42605	0.127479	RXN-18391	UDP-ARABINOSE-4-EPIMERASE-RXN	0.954507
UNIPROT:Q00460	UNIPROT:Q92WA3	0.0960961	RXN-18391	UDP-ARABINOSE-4-EPIMERASE-RXN	0.954507
UNIPROT:Q00460	UNIPROT:P77256	0.125	RXN-18391	RXN0-5213	0.0385238
UNIPROT:Q00460	UNIPROT:D1H0I0	0.204268	RXN-18391	RXN-16841	0.947546
UNIPROT:Q00460	UNIPROT:S6AU36	0.149718	RXN-18391	RXN-15022	0.943366
UNIPROT:Q00460	UNIPROT:A4F5C0	0.125749	RXN-18391	RXN-15022	0.943366
UNIPROT:Q00460	UNIPROT:C5CBV8	0.180428	RXN-18391	2.4.1.54-RXN	0.94641
UNIPROT:Q00460	UNIPROT:O86507	0.199377	RXN-18391	UREASE-RXN	0.952986
UNIPROT:Q00460	UNIPROT:Q4ZUD1	0.186335	RXN-18391	UREASE-RXN	0.952986
UNIPROT:Q00460	UNIPROT:O82872	0.155673	RXN-18391	4.1.2.42-RXN	0.952566
UNIPROT:Q00460	UNIPROT:Q59M69	0.156499	RXN-18391	4.2.1.93-RXN	0.942036
UNIPROT:Q00460	UNIPROT:C5Y210	0.15748	RXN-18391	4.2.1.93-RXN	0.942036
UNIPROT:Q00460	UNIPROT:P36059	0.111765	RXN-18391	4.2.1.93-RXN	0.942036
UNIPROT:Q00460	UNIPROT:A9RY03	0.142857	RXN-18391	4.2.1.93-RXN	0.942036
UNIPROT:Q00460	UNIPROT:Q9VVW8	0.174312	RXN-18391	4.2.1.93-RXN	0.942036
UNIPROT:Q00460	UNIPROT:Q5K8L4	0.144809	RXN-18391	4.2.1.93-RXN	0.942036
UNIPROT:Q00460	UNIPROT:E3LAQ9	0.171285	RXN-18391	4.2.1.93-RXN	0.942036
UNIPROT:Q00460	UNIPROT:Q5B0D6	0.154472	RXN-18391	4.2.1.93-RXN	0.942036
UNIPROT:Q00460	UNIPROT:F6RCC2	0.128134	RXN-18391	4.2.1.93-RXN	0.942036
UNIPROT:Q00460	UNIPROT:C0NFV9	0.160326	RXN-18391	4.2.1.93-RXN	0.942036
UNIPROT:Q00460	UNIPROT:B7PBI5	0.164634	RXN-18391	4.2.1.93-RXN	0.942036
UNIPROT:Q00460	UNIPROT:E0VSF4	0.12963	RXN-18391	4.2.1.93-RXN	0.942036
UNIPROT:Q00460	PID:BAA91797	0.153453	RXN-18391	4.2.1.93-RXN	0.942036
UNIPROT:Q00460	UNIPROT:C4LZV8	0.136364	RXN-18391	4.2.1.93-RXN	0.942036
UNIPROT:Q00460	UNIPROT:Q17NP0	0.144543	RXN-18391	4.2.1.93-RXN	0.942036
UNIPROT:Q00460	UNIPROT:A7RRZ8	0.141667	RXN-18391	4.2.1.93-RXN	0.942036
UNIPROT:Q00460	UNIPROT:O94347	0.129909	RXN-18391	4.2.1.93-RXN	0.942036
UNIPROT:Q00460	UNIPROT:B7FXE8	0.158055	RXN-18391	4.2.1.93-RXN	0.942036
UNIPROT:Q00460	UNIPROT:Q4P219	0.137143	RXN-18391	4.2.1.93-RXN	0.942036
UNIPROT:Q00460	UNIPROT:A8X354	0.139818	RXN-18391	4.2.1.93-RXN	0.942036
UNIPROT:Q00460	UNIPROT:F4NZ38	0.145455	RXN-18391	4.2.1.93-RXN	0.942036
UNIPROT:Q00460	UNIPROT:A8N8Z0	0.132743	RXN-18391	4.2.1.93-RXN	0.942036
UNIPROT:Q00460	UNIPROT:Q7SHU9	0.180282	RXN-18391	4.2.1.93-RXN	0.942036
UNIPROT:Q00460	UNIPROT:Q5J1R4	0.191436	RXN-18391	RXN-17842	0.944281
UNIPROT:Q00460	UNIPROT:Q2VEQ7	0.136778	RXN-18391	1.1.1.272-RXN	0.0983828
UNIPROT:Q00460	UNIPROT:Q0P8T1	0.106825	RXN-18391	RXN-12238	0.945535
UNIPROT:Q00460	UNIPROT:Q5ZXH9	0.142857	RXN-18391	RXN-12238	0.945535
UNIPROT:Q00460	UNIPROT:A7B3K3	0.171779	RXN-18391	RXN-17412	0.349766
UNIPROT:Q00460	UNIPROT:O31201	0.183486	RXN-18391	N-FORMYLGLUTAMATE-DEFORMYLASE-RXN	0.947308
UNIPROT:Q00460	UNIPROT:D4HRI4	0.127219	RXN-18391	RXN-15545	0.945295
UNIPROT:Q00460	UNIPROT:M1WXK8	0.182927	RXN-18391	RXN-15017	0.122265
UNIPROT:Q00460	UNIPROT:A0A0D4BS77	0.161765	RXN-18391	RXN-17530	0.950841
UNIPROT:Q00460	UNIPROT:P39400	0.136628	RXN-18391	RXN0-5229	0.0625393
UNIPROT:Q00460	UNIPROT:A6KWY5	0.111765	RXN-18391	RXN0-5229	0.0625393
UNIPROT:Q00460	UNIPROT:A0A2R4BIG1	0.170279	RXN-18391	KDUD-RXN	0.0829679
UNIPROT:Q00460	UNIPROT:Q5WJ78	0.186544	RXN-18391	KDUD-RXN	0.0829679
UNIPROT:Q00460	UNIPROT:M7N957	0.159021	RXN-18391	KDUD-RXN	0.0829679
UNIPROT:Q00460	UNIPROT:E0Q537	0.165138	RXN-18391	KDUD-RXN	0.0829679
UNIPROT:Q00460	UNIPROT:C5PAN9	0.165138	RXN-18391	KDUD-RXN	0.0829679
UNIPROT:Q00460	UNIPROT:Q6W2B4	0.17737	RXN-18391	KDUD-RXN	0.0829679
UNIPROT:Q00460	UNIPROT:S9S342	0.174312	RXN-18391	KDUD-RXN	0.0829679
UNIPROT:Q00460	UNIPROT:G8NZC2	0.189602	RXN-18391	KDUD-RXN	0.0829679
UNIPROT:Q00460	UNIPROT:Q746L6	0.20679	RXN-18391	KDUD-RXN	0.0829679
UNIPROT:Q00460	UNIPROT:M5F6Z0	0.159021	RXN-18391	KDUD-RXN	0.0829679
UNIPROT:Q00460	UNIPROT:A0A0T6AGT4	0.180124	RXN-18391	KDUD-RXN	0.0829679
UNIPROT:Q00460	UNIPROT:A0A2H1JQ65	0.16208	RXN-18391	KDUD-RXN	0.0829679
UNIPROT:Q00460	UNIPROT:C2F9B1	0.145455	RXN-18391	KDUD-RXN	0.0829679
UNIPROT:Q00460	UNIPROT:K0Q3C3	0.174312	RXN-18391	KDUD-RXN	0.0829679
UNIPROT:Q00460	UNIPROT:A0A0B8N4L7	0.188854	RXN-18391	KDUD-RXN	0.0829679
UNIPROT:Q00460	UNIPROT:A0A330FMH7	0.197568	RXN-18391	KDUD-RXN	0.0829679
UNIPROT:Q00460	UNIPROT:A0QXP6	0.171254	RXN-18391	KDUD-RXN	0.0829679
UNIPROT:Q00460	UNIPROT:A0A1J1LR59	0.178462	RXN-18391	KDUD-RXN	0.0829679
UNIPROT:Q00460	UNIPROT:A0A0M2NGY6	0.168712	RXN-18391	KDUD-RXN	0.0829679
UNIPROT:Q00460	UNIPROT:A9CXT7	0.170279	RXN-18391	KDUD-RXN	0.0829679
UNIPROT:Q00460	UNIPROT:A0A157SQI4	0.165138	RXN-18391	KDUD-RXN	0.0829679
UNIPROT:Q00460	UNIPROT:Q2YIZ9	0.169231	RXN-18391	KDUD-RXN	0.0829679
UNIPROT:Q00460	UNIPROT:E6PWU6	0.168196	RXN-18391	KDUD-RXN	0.0829679
UNIPROT:Q00460	UNIPROT:A0RX79	0.17737	RXN-18391	KDUD-RXN	0.0829679
UNIPROT:Q00460	UNIPROT:A0A090S106	0.145511	RXN-18391	KDUD-RXN	0.0829679
UNIPROT:Q00460	UNIPROT:D4M306	0.174312	RXN-18391	KDUD-RXN	0.0829679
UNIPROT:Q00460	UNIPROT:W1QHB1	0.162162	RXN-18391	KDUD-RXN	0.0829679
UNIPROT:Q00460	UNIPROT:C1F1F8	0.17737	RXN-18391	KDUD-RXN	0.0829679
UNIPROT:Q00460	UNIPROT:A4AEN1	0.165138	RXN-18391	KDUD-RXN	0.0829679
UNIPROT:Q00460	UNIPROT:A0A291T4T6	0.179567	RXN-18391	KDUD-RXN	0.0829679
UNIPROT:Q00460	UNIPROT:A0A2N9M5P1	0.160991	RXN-18391	KDUD-RXN	0.0829679
UNIPROT:Q00460	UNIPROT:D4VL62	0.137615	RXN-18391	KDUD-RXN	0.0829679
UNIPROT:Q00460	UNIPROT:G2LJV0	0.195719	RXN-18391	KDUD-RXN	0.0829679
UNIPROT:Q00460	UNIPROT:A0A412G163	0.157895	RXN-18391	KDUD-RXN	0.0829679
UNIPROT:Q00460	UNIPROT:Q92MQ0	0.192661	RXN-18391	KDUD-RXN	0.0829679
UNIPROT:Q00460	UNIPROT:A0A121AFB3	0.168196	RXN-18391	KDUD-RXN	0.0829679
UNIPROT:Q00460	UNIPROT:F5Y738	0.135385	RXN-18391	KDUD-RXN	0.0829679
UNIPROT:Q00460	UNIPROT:Q82UC5	0.166154	RXN-18391	KDUD-RXN	0.0829679
UNIPROT:Q00460	UNIPROT:A0A1D7QS52	0.174312	RXN-18391	KDUD-RXN	0.0829679
UNIPROT:Q00460	UNIPROT:A4F6Q4	0.170279	RXN-18391	KDUD-RXN	0.0829679
UNIPROT:Q00460	UNIPROT:C0MA34	0.159021	RXN-18391	KDUD-RXN	0.0829679
UNIPROT:Q00460	UNIPROT:A0A2E8X480	0.159021	RXN-18391	KDUD-RXN	0.0829679
UNIPROT:Q00460	UNIPROT:A0A0N9ZQJ6	0.173375	RXN-18391	KDUD-RXN	0.0829679
UNIPROT:Q00460	UNIPROT:F7RTQ9	0.165644	RXN-18391	KDUD-RXN	0.0829679
UNIPROT:Q00460	UNIPROT:Q0RGH3	0.156442	RXN-18391	KDUD-RXN	0.0829679
UNIPROT:Q00460	UNIPROT:A0A2P9HCQ4	0.153846	RXN-18391	KDUD-RXN	0.0829679
UNIPROT:Q00460	UNIPROT:A0A1C7FCM2	0.135385	RXN-18391	KDUD-RXN	0.0829679
UNIPROT:Q00460	UNIPROT:A0A0B8NKQ4	0.159021	RXN-18391	KDUD-RXN	0.0829679
UNIPROT:Q00460	UNIPROT:E3PU64	0.173375	RXN-18391	KDUD-RXN	0.0829679
UNIPROT:Q00460	UNIPROT:A0A0D0NNH8	0.198142	RXN-18391	KDUD-RXN	0.0829679
UNIPROT:Q00460	UNIPROT:A1ZR47	0.17737	RXN-18391	KDUD-RXN	0.0829679
UNIPROT:Q00460	UNIPROT:A0A212JFN8	0.16208	RXN-18391	KDUD-RXN	0.0829679
UNIPROT:Q00460	UNIPROT:B7RQK7	0.182927	RXN-18391	KDUD-RXN	0.0829679
UNIPROT:Q00460	UNIPROT:A0A411ZDC6	0.180428	RXN-18391	KDUD-RXN	0.0829679
UNIPROT:Q00460	UNIPROT:M7NEJ9	0.142424	RXN-18391	KDUD-RXN	0.0829679
UNIPROT:Q00460	UNIPROT:A0A2N9L209	0.155488	RXN-18391	KDUD-RXN	0.0829679
UNIPROT:Q00460	UNIPROT:A0A0P8A8V8	0.195719	RXN-18391	KDUD-RXN	0.0829679
UNIPROT:Q00460	UNIPROT:A0A0P7X8S2	0.170279	RXN-18391	KDUD-RXN	0.0829679
UNIPROT:Q00460	UNIPROT:A0A380Y5N9	0.169753	RXN-18391	KDUD-RXN	0.0829679
UNIPROT:Q00460	UNIPROT:A0A157P511	0.194444	RXN-18391	KDUD-RXN	0.0829679
UNIPROT:Q00460	UNIPROT:A0A155F008	0.192661	RXN-18391	KDUD-RXN	0.0829679
UNIPROT:Q00460	UNIPROT:A0A378HH27	0.153374	RXN-18391	KDUD-RXN	0.0829679
UNIPROT:Q00460	UNIPROT:A0A109BB78	0.183486	RXN-18391	KDUD-RXN	0.0829679
UNIPROT:Q00460	UNIPROT:A9IBP7	0.177914	RXN-18391	KDUD-RXN	0.0829679
UNIPROT:Q00460	UNIPROT:A9D1S0	0.174847	RXN-18391	KDUD-RXN	0.0829679
UNIPROT:Q00460	UNIPROT:A0A1B3MNZ5	0.195122	RXN-18391	KDUD-RXN	0.0829679
UNIPROT:Q00460	UNIPROT:Q3JT32	0.144172	RXN-18391	KDUD-RXN	0.0829679
UNIPROT:Q00460	UNIPROT:A0A2P9ISF8	0.189602	RXN-18391	KDUD-RXN	0.0829679
UNIPROT:Q00460	UNIPROT:B0PHF0	0.171779	RXN-18391	KDUD-RXN	0.0829679
UNIPROT:Q00460	UNIPROT:A0A099I690	0.200617	RXN-18391	KDUD-RXN	0.0829679
UNIPROT:Q00460	UNIPROT:E0S1J7	0.159021	RXN-18391	KDUD-RXN	0.0829679
UNIPROT:Q00460	UNIPROT:A0A1R4GSD6	0.186544	RXN-18391	KDUD-RXN	0.0829679
UNIPROT:Q00460	UNIPROT:M5FJA6	0.16208	RXN-18391	KDUD-RXN	0.0829679
UNIPROT:Q00460	UNIPROT:C2JZR7	0.182663	RXN-18391	KDUD-RXN	0.0829679
UNIPROT:Q00460	UNIPROT:A0A192CAW4	0.16208	RXN-18391	KDUD-RXN	0.0829679
UNIPROT:Q00460	UNIPROT:A0A0H5C9E4	0.176829	RXN-18391	KDUD-RXN	0.0829679
UNIPROT:Q00460	UNIPROT:A0A174D3K1	0.156442	RXN-18391	KDUD-RXN	0.0829679
UNIPROT:Q00460	UNIPROT:D8J103	0.16208	RXN-18391	KDUD-RXN	0.0829679
UNIPROT:Q00460	UNIPROT:K8CQ84	0.171254	RXN-18391	KDUD-RXN	0.0829679
UNIPROT:Q00460	UNIPROT:A0A1R4G105	0.199377	RXN-18391	KDUD-RXN	0.0829679
UNIPROT:Q00460	UNIPROT:Q0RL41	0.192661	RXN-18391	KDUD-RXN	0.0829679
UNIPROT:Q00460	UNIPROT:D8DY23	0.175926	RXN-18391	KDUD-RXN	0.0829679
UNIPROT:Q00460	UNIPROT:A0A2W4GQW4	0.186544	RXN-18391	KDUD-RXN	0.0829679
UNIPROT:Q00460	UNIPROT:A0A090FD03	0.190769	RXN-18391	KDUD-RXN	0.0829679
UNIPROT:Q00460	UNIPROT:D8J129	0.195719	RXN-18391	KDUD-RXN	0.0829679
UNIPROT:Q00460	UNIPROT:F0RUI9	0.174312	RXN-18391	KDUD-RXN	0.0829679
UNIPROT:Q00460	UNIPROT:A0A369QAV2	0.162577	RXN-18391	KDUD-RXN	0.0829679
UNIPROT:Q00460	UNIPROT:A0A2X2V9W4	0.179878	RXN-18391	KDUD-RXN	0.0829679
UNIPROT:Q00460	UNIPROT:M5BSF9	0.151057	RXN-18391	KDUD-RXN	0.0829679
UNIPROT:Q00460	UNIPROT:A0A212LVE9	0.17378	RXN-18391	KDUD-RXN	0.0829679
UNIPROT:Q00460	UNIPROT:S0G552	0.159509	RXN-18391	KDUD-RXN	0.0829679
UNIPROT:Q00460	UNIPROT:A0A060QGT5	0.172308	RXN-18391	KDUD-RXN	0.0829679
UNIPROT:Q00460	UNIPROT:A0A0T6ARJ6	0.159509	RXN-18391	KDUD-RXN	0.0829679
UNIPROT:Q00460	UNIPROT:A0A3B0T819	0.14939	RXN-18391	KDUD-RXN	0.0829679
UNIPROT:Q00460	UNIPROT:F7Q8X2	0.168196	RXN-18391	KDUD-RXN	0.0829679
UNIPROT:Q00460	UNIPROT:A0A0F4FJJ9	0.188854	RXN-18391	KDUD-RXN	0.0829679
UNIPROT:Q00460	UNIPROT:A0A0B0IJW3	0.159021	RXN-18391	KDUD-RXN	0.0829679
UNIPROT:Q00460	UNIPROT:A0A1Y0UZN7	0.178462	RXN-18391	KDUD-RXN	0.0829679
UNIPROT:Q00460	UNIPROT:F4KQU0	0.16358	RXN-18391	KDUD-RXN	0.0829679
UNIPROT:Q00460	UNIPROT:A0A0W0GJY4	0.189024	RXN-18391	KDUD-RXN	0.0829679
UNIPROT:Q00460	UNIPROT:A0A369QPQ7	0.180428	RXN-18391	KDUD-RXN	0.0829679
UNIPROT:Q00460	UNIPROT:A0A2X4VSG6	0.159021	RXN-18391	KDUD-RXN	0.0829679
UNIPROT:Q00460	UNIPROT:D8IP07	0.174312	RXN-18391	KDUD-RXN	0.0829679
UNIPROT:Q00460	UNIPROT:A0A0H3KSJ9	0.180428	RXN-18391	KDUD-RXN	0.0829679
UNIPROT:Q00460	UNIPROT:A9D9F2	0.161585	RXN-18391	KDUD-RXN	0.0829679
UNIPROT:Q00460	UNIPROT:A9D7C2	0.176471	RXN-18391	KDUD-RXN	0.0829679
UNIPROT:Q00460	UNIPROT:U4E1R1	0.188854	RXN-18391	KDUD-RXN	0.0829679
UNIPROT:Q00460	UNIPROT:A0A3B1D5G7	0.179567	RXN-18391	KDUD-RXN	0.0829679
UNIPROT:Q00460	UNIPROT:C5BY10	0.186544	RXN-18391	KDUD-RXN	0.0829679
UNIPROT:Q00460	UNIPROT:A0A0E2U9Z4	0.159021	RXN-18391	KDUD-RXN	0.0829679
UNIPROT:Q00460	UNIPROT:A0A087S302	0.180982	RXN-18391	KDUD-RXN	0.0829679
UNIPROT:Q00460	UNIPROT:M7MRV6	0.171779	RXN-18391	KDUD-RXN	0.0829679
UNIPROT:Q00460	UNIPROT:A0A2K8W1I6	0.166154	RXN-18391	KDUD-RXN	0.0829679
UNIPROT:Q00460	UNIPROT:A0A0P7ZXJ4	0.182663	RXN-18391	KDUD-RXN	0.0829679
UNIPROT:Q00460	UNIPROT:F7QNJ9	0.187117	RXN-18391	KDUD-RXN	0.0829679
UNIPROT:Q00460	UNIPROT:A0A170Q9R0	0.165138	RXN-18391	KDUD-RXN	0.0829679
UNIPROT:Q00460	UNIPROT:A0A1Y5P4M7	0.168196	RXN-18391	KDUD-RXN	0.0829679
UNIPROT:Q00460	UNIPROT:A0A175BZS8	0.174312	RXN-18391	KDUD-RXN	0.0829679
UNIPROT:Q00460	UNIPROT:A0A1D7W0Q2	0.185976	RXN-18391	KDUD-RXN	0.0829679
UNIPROT:Q00460	UNIPROT:A0A241QHL1	0.17737	RXN-18391	KDUD-RXN	0.0829679
UNIPROT:Q00460	UNIPROT:A0QZR1	0.143302	RXN-18391	KDUD-RXN	0.0829679
UNIPROT:Q00460	UNIPROT:D4Z0V3	0.195719	RXN-18391	KDUD-RXN	0.0829679
UNIPROT:Q00460	UNIPROT:A0A0P7YFR1	0.172308	RXN-18391	KDUD-RXN	0.0829679
UNIPROT:Q00460	UNIPROT:Q5DB51	0.183486	RXN-18391	KDUD-RXN	0.0829679
UNIPROT:Q00460	UNIPROT:A0A0D6ICU0	0.17737	RXN-18391	KDUD-RXN	0.0829679
UNIPROT:Q00460	UNIPROT:A0A448I9Z1	0.147239	RXN-18391	KDUD-RXN	0.0829679
UNIPROT:Q00460	UNIPROT:E9RFT0	0.137143	RXN-18391	RXN-17568	0.0422731
UNIPROT:Q00460	UNIPROT:E9RFT1	0.224658	RXN-18391	RXN-17568	0.0422731
UNIPROT:Q00460	UNIPROT:K0E689	0.168478	RXN-18391	RXN-16495	0.402542
UNIPROT:Q00460	UNIPROT:P39315	0.156442	RXN-18391	RXN0-5387	0.139752
UNIPROT:Q00460	UNIPROT:P40952	0.178392	RXN-18391	2-ENOATE-REDUCTASE-RXN	0.0381658
UNIPROT:Q00460	UNIPROT:D4GYG7	0.145897	RXN-18391	RXN-16597	0.94934
UNIPROT:Q00460	UNIPROT:Q9S4D5	0.180428	RXN-18391	RXN-15071	0.948506
UNIPROT:Q00460	UNIPROT:P0A9S5	0.150685	RXN-18391	RXN-8632	0.043538
UNIPROT:Q00460	UNIPROT:P26172	0.173913	RXN-18391	RXN-17427	0.933133
UNIPROT:Q00460	UNIPROT:P27457	0.161585	RXN-18391	RXN-10903	0.941302
UNIPROT:Q00460	UNIPROT:Q6KZB1	0.122754	RXN-18391	RXN-15647	0.950602
UNIPROT:Q00460	UNIPROT:Q9HIN1	0.128049	RXN-18391	RXN-15647	0.950602
UNIPROT:Q00460	UNIPROT:Q9VSL3	0.211009	RXN-18391	1.5.4.1-RXN	0.946254
UNIPROT:Q00460	UNIPROT:Q67FT0	0.154472	RXN-18391	RXN-11748	0.946436
UNIPROT:Q00460	UNIPROT:A0A023J9D7	0.135952	RXN-18391	RXN-20424	0.947332
UNIPROT:Q00460	UNIPROT:H2E7T7	0.159151	RXN-18391	RXN-13283	0.948036
UNIPROT:Q00460	UNIPROT:V5V0R8	0.161585	RXN-18391	RXN-16658	0.947713
UNIPROT:Q00460	UNIPROT:B2DFG5	0.171504	RXN-18391	RXN-11767	0.947949
UNIPROT:Q00460	UNIPROT:Q51976	0.138138	RXN-18391	1.13.11.14-RXN	0.947721
UNIPROT:Q00460	UNIPROT:Q2SYH7	0.179558	RXN-18391	RXN-13776	0.954507
UNIPROT:Q00460	UNIPROT:Q8RNX9	0.134557	RXN-18391	GALLATE-DIOXYGENASE-RXN	0.9461
UNIPROT:Q00460	UNIPROT:A8NU13	0.115607	RXN-18391	RXN-8551	0.944999
UNIPROT:Q00460	UNIPROT:A9WRZ1	0.18845	RXN-18391	12-ALPHA-L-FUCOSIDASE-RXN	0.949158
UNIPROT:Q00460	UNIPROT:A9WRZ2	0.165138	RXN-18391	12-ALPHA-L-FUCOSIDASE-RXN	0.949158
UNIPROT:Q00460	UNIPROT:A9CES3	0.146628	RXN-18391	RXN-18474	0.188462
UNIPROT:Q00460	UNIPROT:Q56773	0.171504	RXN-18391	RXN-11801	0.951456
UNIPROT:Q00460	UNIPROT:Q8G9L3	0.195122	RXN-18391	RXN-10118	0.946557
UNIPROT:Q00460	UNIPROT:Q56840	0.179012	RXN-18391	1.1.1.268-RXN	0.0943198
UNIPROT:Q00460	UNIPROT:Q4X158	0.168196	RXN-18391	RXN-16211	0.953191
UNIPROT:Q00460	UNIPROT:C0SUJ9	0.161585	RXN-18391	RXN-10898	0.21036
UNIPROT:Q00460	UNIPROT:C0SUK1	0.151976	RXN-18391	RXN-10898	0.21036
UNIPROT:Q00460	UNIPROT:P22636	0.137195	RXN-18391	RXN-10889	0.955016
UNIPROT:Q00460	UNIPROT:B0CN31	0.166667	RXN-18391	RXN-15305	0.946884
UNIPROT:Q00460	UNIPROT:Q8A710	0.155488	RXN-18391	RXN-9993	0.94583
UNIPROT:Q00460	UNIPROT:O50440	0.136111	RXN-18391	RXN-17178	0.94734
UNIPROT:Q00460	UNIPROT:A0QXD8	0.146006	RXN-18391	RXN-17764	0.0637555
UNIPROT:Q00460	UNIPROT:B0B7P4	0.214067	RXN-18391	RXN-15730	0.946391
UNIPROT:Q00460	PID:ALG05117	0.12894	RXN-18391	RXN-17348	0.950247
UNIPROT:Q00460	PID:ALG05119	0.139785	RXN-18391	RXN-16361	0.95106
UNIPROT:Q00460	UNIPROT:Q9F7E0	0.184049	RXN-18391	CYCLOHEXANOL-DEHYDROGENASE-RXN	0.064952
UNIPROT:Q00460	UNIPROT:A0A072UVA5	0.151703	RXN-18391	RXN-3585	0.946168
UNIPROT:Q00460	UNIPROT:A0A2P6Q9N0	0.168712	RXN-18391	RXN-3585	0.946168
UNIPROT:Q00460	UNIPROT:A0A396HBZ7	0.180428	RXN-18391	RXN-3585	0.946168
UNIPROT:Q00460	PID:BAD80839	0.134731	RXN-18391	RXN-3625	0.945072
UNIPROT:Q00460	UNIPROT:Q8KES3	0.186544	RXN-18391	RXN-13222	0.183724
UNIPROT:Q00460	UNIPROT:K5B7F3	0.207951	RXN-18391	RXN-21046	0.956703
UNIPROT:Q00460	UNIPROT:Q88J56	0.165375	RXN-18391	RXN-19190	0.944864
UNIPROT:Q00460	UNIPROT:Q841K2	0.201238	RXN-18391	RXN-15936	0.951758
UNIPROT:Q00460	UNIPROT:C4PWA1	0.150307	RXN-18391	RXN-15417	0.945599
UNIPROT:Q00460	UNIPROT:D4GYG6	0.16129	RXN-18391	RXN-19208	0.954507
UNIPROT:Q00460	UNIPROT:I2N045	0.136905	RXN-18391	RXN-18786	0.943366
UNIPROT:Q00460	UNIPROT:O07456	0.193252	RXN-18391	R268-RXN	0.946453
UNIPROT:Q00460	UNIPROT:Q46E80	0.166154	RXN-18391	RXN-13084	0.518814
UNIPROT:Q00460	UNIPROT:F3Y662	0.120588	RXN-18391	RXN-15026	0.282369
UNIPROT:Q00460	UNIPROT:B9U6P4	0.171717	RXN-18391	RXN-15375	0.947201
UNIPROT:Q00460	UNIPROT:E4N7E5	0.151515	RXN-18391	RXN-18790	0.945588
UNIPROT:Q00460	UNIPROT:A0A0H3CYV1	0.226006	RXN-18391	RXN-20244	0.943725
UNIPROT:Q00460	UNIPROT:A0A0H3CV00	0.155963	RXN-18391	RXN-20244	0.943725
UNIPROT:Q00460	UNIPROT:P09347	0.14876	RXN-18391	R542-RXN	0.107501
UNIPROT:Q00460	UNIPROT:Q9I184	0.171779	RXN-18391	RXN-11127	0.943632
UNIPROT:Q00460	UNIPROT:D7PC21	0.202454	RXN-18391	RXN-21177	0.952738
UNIPROT:Q00460	UNIPROT:V5TDH1	0.151976	RXN-18391	RXN-19287	0.945416
UNIPROT:Q00460	UNIPROT:D1H0I7	0.177914	RXN-18391	RXN-12773	0.951542
UNIPROT:Q00460	UNIPROT:P0CY54	0.127273	RXN-18391	RXN-8787	0.509272
UNIPROT:Q00460	UNIPROT:B0K2C3	0.134557	RXN-18391	RXN-17501	0.948646
UNIPROT:Q00460	UNIPROT:Q9L9E9	0.16208	RXN-18391	RXN-14668	0.416799
UNIPROT:Q00460	UNIPROT:Q7WSJ4	0.149718	RXN-18391	R312-RXN	0.951582
UNIPROT:Q00460	UNIPROT:G0Y288	0.177546	RXN-18391	RXN-13291	0.922612
UNIPROT:Q00460	PID:BAD80840	0.158209	RXN-18391	RXN-7656	0.945654
UNIPROT:Q00460	UNIPROT:O32429	0.25	RXN-18391	RXN-9767	0.0379085
UNIPROT:Q00460	UNIPROT:O32433	0.146893	RXN-18391	RXN-9767	0.0379085
UNIPROT:Q00460	UNIPROT:R1F493	0.146214	RXN-18391	DIMETHYLPROPIOTHETIN-DETHIOMETHYLASE-RXN	0.950287
UNIPROT:Q00460	UNIPROT:Q3J6L0	0.201835	RXN-18391	DIMETHYLPROPIOTHETIN-DETHIOMETHYLASE-RXN	0.950287
UNIPROT:Q00460	UNIPROT:P0DN22	0.149847	RXN-18391	DIMETHYLPROPIOTHETIN-DETHIOMETHYLASE-RXN	0.950287
UNIPROT:Q00460	UNIPROT:P0DN23	0.135593	RXN-18391	DIMETHYLPROPIOTHETIN-DETHIOMETHYLASE-RXN	0.950287
UNIPROT:Q00460	UNIPROT:A3SC37	0.202454	RXN-18391	DIMETHYLPROPIOTHETIN-DETHIOMETHYLASE-RXN	0.950287
UNIPROT:Q00460	UNIPROT:Q54528	0.165138	RXN-18391	RXN-14863	0.94632
UNIPROT:Q00460	UNIPROT:P04964	0.14759	RXN-18391	RXN-14246	0.241564
UNIPROT:Q00460	UNIPROT:Q9KWR0	0.122754	RXN-18391	RXN-14246	0.241564
UNIPROT:Q00460	UNIPROT:E3UBL6	0.185185	RXN-18391	RXN-15498	0.947381
UNIPROT:Q00460	UNIPROT:B0L7F3	0.165644	RXN-18391	RXN-11716	0.948052
UNIPROT:Q00460	UNIPROT:A0A0H3L116	0.201835	RXN-18391	RXN-21281	0.948381
UNIPROT:Q00460	UNIPROT:E1V7W1	0.183417	RXN-18391	RXN-18397	0.9506
UNIPROT:Q00460	UNIPROT:Q0ZQ46	0.146739	RXN-18391	RXN-15074	0.950096
UNIPROT:Q00460	UNIPROT:C1FW05	0.125731	RXN-18391	RXN-18499	0.0714527
UNIPROT:Q00460	UNIPROT:D7PI17	0.186869	RXN-18391	RXN-16535	0.951646
UNIPROT:Q00460	UNIPROT:B5GRC8	0.162319	RXN-18391	RXN-18983	0.943633
UNIPROT:Q00460	UNIPROT:B9JK80	0.14121	RXN-18391	RXN-20931	0.0770944
UNIPROT:Q00460	UNIPROT:Q51979	0.186335	RXN-18391	RXN-667	0.945597
UNIPROT:Q00460	UNIPROT:P21133	0.155989	RXN-18391	RXN-17061	0.946903
UNIPROT:Q00460	UNIPROT:Q9K499	0.14876	RXN-18391	RXN-9349	0.944976
UNIPROT:Q00460	UNIPROT:A7NH01	0.151335	RXN-18391	RXN-12833	0.944681
UNIPROT:Q00460	UNIPROT:Q8KQE6	0.17033	RXN-18391	RXN-17639	0.0543281
UNIPROT:Q00460	UNIPROT:Q8KQE9	0.195929	RXN-18391	RXN-17639	0.0543281
UNIPROT:Q00460	UNIPROT:A0A0A1GNF2	0.176292	RXN-18391	RXN-16711	0.94745
UNIPROT:Q00460	UNIPROT:P35270	0.179878	RXN-18391	1.1.1.220-RXN	0.10637
UNIPROT:Q00460	UNIPROT:Q8G9L1	0.153639	RXN-18391	RXN-10123	0.946441
UNIPROT:Q00460	UNIPROT:A4IP64	0.16962	RXN-18391	LONG-CHAIN-ALCOHOL-DEHYDROGENASE-RXN	0.130282
UNIPROT:Q00460	UNIPROT:A4ISB9	0.160207	RXN-18391	LONG-CHAIN-ALCOHOL-DEHYDROGENASE-RXN	0.130282
UNIPROT:Q00460	UNIPROT:E5KJ95	0.129032	RXN-18391	RXN-18070	0.944179
UNIPROT:Q00460	UNIPROT:E5KJA6	0.195719	RXN-18391	RXN-18070	0.944179
UNIPROT:Q00460	UNIPROT:Q05115	0.204334	RXN-18391	4.1.1.76-RXN	0.94997
UNIPROT:Q00460	UNIPROT:Q9KHL0	0.17737	RXN-18391	RXN-2002	0.943465
UNIPROT:Q00460	UNIPROT:C8WMP0	0.195719	RXN-18391	1.1.1.52-RXN	0.603766
UNIPROT:Q00460	UNIPROT:Q8RR26	0.174312	RXN-18391	RXN-21004	0.94692
UNIPROT:Q00460	UNIPROT:Q9KJF3	0.150649	RXN-18391	RXN-904	0.945934
UNIPROT:Q00460	UNIPROT:I6X5U4	0.189441	RXN-18391	RXN-17283	0.951142
UNIPROT:Q00460	UNIPROT:P48635	0.197995	RXN-18391	RXN-12926	0.460306
UNIPROT:Q00460	UNIPROT:Q939Q9	0.147757	RXN-18391	3.1.1.75-RXN	0.95381
UNIPROT:Q00460	UNIPROT:O52553	0.195719	RXN-18391	RXN-9580	0.949767
UNIPROT:Q00460	UNIPROT:Q9LBJ0	0.17737	RXN-18391	RXN-19530	0.953567
UNIPROT:Q00460	UNIPROT:O31041	0.2	RXN-18391	RXN-21079	0.954318
UNIPROT:Q00460	UNIPROT:Q93NG3	0.178841	RXN-18391	1.14.13.10-RXN	0.0182562
UNIPROT:Q00460	UNIPROT:Q52472	0.166172	RXN-18391	D-THREO-ALDOSE-1-DEHYDROGENASE-RXN	0.153301
UNIPROT:Q00460	UNIPROT:P43623	0.15407	RXN-18391	RXN-19561	0.950046
UNIPROT:Q00460	UNIPROT:Q0QLE6	0.154856	RXN-18391	METHYLITACONATE-DELTA-ISOMERASE-RXN	0.949645
UNIPROT:Q00460	UNIPROT:G3XD23	0.137195	RXN-18391	RXN-13585	0.437518
UNIPROT:Q00460	UNIPROT:E2PZ87	0.149718	RXN-18391	RXN-16869	0.951373
UNIPROT:Q00460	UNIPROT:C5C797	0.17737	RXN-18391	RXN-19176	0.946209
UNIPROT:Q00460	UNIPROT:Q54GH4	0.12844	RXN-18391	MYO-INOSITOL-OXYGENASE-RXN	0.951524
UNIPROT:Q00460	UNIPROT:Q8H1S0	0.124242	RXN-18391	MYO-INOSITOL-OXYGENASE-RXN	0.951524
UNIPROT:Q00460	UNIPROT:Q9QXN4	0.152905	RXN-18391	MYO-INOSITOL-OXYGENASE-RXN	0.951524
UNIPROT:Q00460	UNIPROT:P28306	0.134111	RXN-18391	RXN-17393	0.954507
UNIPROT:Q00460	UNIPROT:Q9F7D7	0.181818	RXN-18391	6-HEXANOLIDE-HYDROLYSIS-RXN	0.950225
UNIPROT:Q00460	UNIPROT:Q2L6E3	0.113497	RXN-18391	RXN-15425	0.945542
UNIPROT:Q00460	UNIPROT:Q7WYU8	0.114458	RXN-18391	RXN-10889	0.955016
UNIPROT:Q00460	UNIPROT:E5Y946	0.152455	RXN-18391	RXN-20702	0.951393
UNIPROT:Q00460	PID:ALG05135	0.148036	RXN-18391	RXN-16344	0.943484
UNIPROT:Q00460	UNIPROT:O30478	0.11437	RXN-18391	RXN-14940	0.951744
UNIPROT:Q00460	UNIPROT:P0AE22	0.183486	RXN-18391	RXN-14534	0.944517
UNIPROT:Q00460	UNIPROT:Q8KQL2	0.141243	RXN-18391	RXN-11107	0.124993
UNIPROT:Q00460	UNIPROT:A0A076N4W8	0.190184	RXN-18391	RXN-19273	0.94386
UNIPROT:Q00460	UNIPROT:Q2MJC4	0.131195	RXN-18391	RXN-11130	0.951726
UNIPROT:Q00460	UNIPROT:A0A1N7TX40	0.153374	RXN-18391	RXN-20662	0.947948
UNIPROT:Q00460	UNIPROT:G5CN54	0.174312	RXN-18391	RXN-14019	0.664687
UNIPROT:Q00460	UNIPROT:Q5LS57	0.138122	RXN-18391	RXN-9736	0.94926
UNIPROT:Q00460	UNIPROT:Q4FP21	0.155914	RXN-18391	RXN-9736	0.94926
UNIPROT:Q00460	UNIPROT:Q49492	0.165138	RXN-18391	RXN-12800	0.949063
UNIPROT:Q00460	UNIPROT:Q9RC92	0.18254	RXN-18391	RXN-12178	0.946832
UNIPROT:Q00460	UNIPROT:Q8E372	0.175879	RXN-18391	RXN-12178	0.946832
UNIPROT:Q00460	UNIPROT:D9XD61	0.144509	RXN-18391	RXN-18823	0.944476
UNIPROT:Q00460	UNIPROT:Q8X5N4	0.207951	RXN-18391	RXN-18463	0.888952
UNIPROT:Q00460	UNIPROT:P00557	0.158358	RXN-18391	RXN-10030	0.94829
UNIPROT:Q00460	UNIPROT:A0A0M2AIG6	0.210031	RXN-18391	3.4.17.14-RXN	0.949067
UNIPROT:Q00460	UNIPROT:P75897	0.196319	RXN-18391	RXN-12896	0.950107
UNIPROT:Q00460	UNIPROT:Q97U96	0.147453	RXN-18391	ARABINONATE-DEHYDRATASE-RXN	0.94806
UNIPROT:Q00460	UNIPROT:Q8KN96	0.13587	RXN-18391	RXN-14782	0.948158
UNIPROT:Q00460	UNIPROT:Q8KIC8	0.196474	RXN-18391	RXN-10845	0.917257
UNIPROT:Q00460	UNIPROT:M1V9Q0	0.15903	RXN-18391	RXN-15706	0.943164
UNIPROT:Q00460	UNIPROT:Q5V464	0.157895	RXN-18391	RXN-8960	0.94475
UNIPROT:Q00460	UNIPROT:A9WC34	0.175637	RXN-18391	RXN-8960	0.94475
UNIPROT:Q00460	UNIPROT:Q44250	0.214067	RXN-18391	RXN-15251	0.943975
UNIPROT:Q00460	UNIPROT:D4GYH2	0.171254	RXN-18391	RXN-16598	0.94934
UNIPROT:Q00460	UNIPROT:A6UQK8	0.156442	RXN-18391	2.1.1.86-RXN	0.946285
UNIPROT:Q00460	UNIPROT:P80651	0.158537	RXN-18391	2.1.1.86-RXN	0.946285
UNIPROT:Q00460	UNIPROT:O32867	0.171254	RXN-18391	2.1.1.86-RXN	0.946285
UNIPROT:Q00460	UNIPROT:A6UWI0	0.153614	RXN-18391	2.1.1.86-RXN	0.946285
UNIPROT:Q00460	UNIPROT:D3E045	0.189602	RXN-18391	2.1.1.86-RXN	0.946285
UNIPROT:Q00460	UNIPROT:Q2FRN2	0.193252	RXN-18391	2.1.1.86-RXN	0.946285
UNIPROT:Q00460	UNIPROT:P80186	0.134557	RXN-18391	2.1.1.86-RXN	0.946285
UNIPROT:Q00460	UNIPROT:O32869	0.141566	RXN-18391	2.1.1.86-RXN	0.946285
UNIPROT:Q00460	UNIPROT:Q9Y8K1	0.16208	RXN-18391	2.1.1.86-RXN	0.946285
UNIPROT:Q00460	UNIPROT:O32865	0.140673	RXN-18391	2.1.1.86-RXN	0.946285
UNIPROT:Q00460	UNIPROT:O59638	0.147239	RXN-18391	2.1.1.86-RXN	0.946285
UNIPROT:Q00460	UNIPROT:Q2NI29	0.172308	RXN-18391	2.1.1.86-RXN	0.946285
UNIPROT:Q00460	UNIPROT:Q58261	0.186544	RXN-18391	2.1.1.86-RXN	0.946285
UNIPROT:Q00460	UNIPROT:Q49176	0.168712	RXN-18391	2.1.1.86-RXN	0.946285
UNIPROT:Q00460	UNIPROT:Q58257	0.118902	RXN-18391	2.1.1.86-RXN	0.946285
UNIPROT:Q00460	UNIPROT:O27230	0.174312	RXN-18391	2.1.1.86-RXN	0.946285
UNIPROT:Q00460	UNIPROT:Q6LWZ3	0.168196	RXN-18391	2.1.1.86-RXN	0.946285
UNIPROT:Q00460	UNIPROT:O32864	0.174312	RXN-18391	2.1.1.86-RXN	0.946285
UNIPROT:Q00460	UNIPROT:Q49606	0.12844	RXN-18391	2.1.1.86-RXN	0.946285
UNIPROT:Q00460	UNIPROT:Q58258	0.166154	RXN-18391	2.1.1.86-RXN	0.946285
UNIPROT:Q00460	UNIPROT:D7DUI0	0.180428	RXN-18391	2.1.1.86-RXN	0.946285
UNIPROT:Q00460	UNIPROT:P80185	0.174312	RXN-18391	2.1.1.86-RXN	0.946285
UNIPROT:Q00460	UNIPROT:P80183	0.174312	RXN-18391	2.1.1.86-RXN	0.946285
UNIPROT:Q00460	UNIPROT:Q9WXJ9	0.195122	RXN-18391	RXN-10904	0.945803
UNIPROT:Q00460	UNIPROT:Q9I2A0	0.134146	RXN-18391	4.1.3.26-RXN	0.945072
UNIPROT:Q00460	UNIPROT:D0E8I4	0.199387	RXN-18391	RXN-15311	0.947126
UNIPROT:Q00460	UNIPROT:Q9RR27	0.170213	RXN-18391	RXN-12929	0.406079
UNIPROT:Q00460	UNIPROT:G4WJD3	0.145455	RXN-18391	RXN-8955	0.450705
UNIPROT:Q00460	UNIPROT:W8CV45	0.135593	RXN-18391	TRYPTOPHAN-DEHYDROGENASE-RXN	0.351296
UNIPROT:Q00460	UNIPROT:E3PY99	0.149718	RXN-18391	RXN-18500	0.0660681
UNIPROT:Q00460	UNIPROT:Q2T5S0	0.180982	RXN-18391	RXN-19533	0.950788
UNIPROT:Q00460	UNIPROT:Q56841	0.166667	RXN-18391	1.1.1.269-RXN	0.0943198
UNIPROT:Q00460	UNIPROT:P94681	0.195719	RXN-18391	SYDDEHYD-RXN	0.0583365
UNIPROT:Q00460	UNIPROT:Q9AJC6	0.183938	RXN-18391	RXN-8808	0.0844073
UNIPROT:Q00460	PID:AAY91990	0.108434	RXN-18391	1.1.1.43-RXN	0.158379
UNIPROT:P32352	UNIPROT:E5KJ99	0.193252	RXN3O-203	RXN-18069	0.243037
UNIPROT:P32352	UNIPROT:Q6XBI8	0.191977	RXN3O-203	RXN-17580	0.867577
UNIPROT:P32352	UNIPROT:Q9ZET3	0.187683	RXN3O-203	RXN-17588	0.860975
UNIPROT:P32352	UNIPROT:E1XUJ2	0.195431	RXN3O-203	RXN-12335	0.147462
UNIPROT:P32352	UNIPROT:Q0PCR8	0.195822	RXN3O-203	RXN-14755	0.432517
UNIPROT:P32352	UNIPROT:D4GP31	0.203448	RXN3O-203	RXN-12246	0.196696
UNIPROT:P32352	UNIPROT:A0A0H3C6P8	0.211073	RXN3O-203	RXN-12246	0.196696
UNIPROT:P32352	UNIPROT:K4REZ6	0.160156	RXN3O-203	RXN-18509	0.130586
UNIPROT:P32352	UNIPROT:G9EZR6	0.197568	RXN3O-203	INDOLELACTATE-DEHYDROGENASE-RXN	0.797801
UNIPROT:P32352	UNIPROT:A0A1B4XTS0	0.218487	RXN3O-203	L-XYLOSE-1-DEHYDROGENASE-RXN	0.840477
UNIPROT:P32352	UNIPROT:Q58247	0.177419	RXN3O-203	RXN-12356	0.137663
UNIPROT:P32352	UNIPROT:P52984	0.156951	RXN3O-203	GALACTOACETYLTRAN-RXN	0.322027
UNIPROT:P32352	UNIPROT:B5HDJ6	0.19726	RXN3O-203	RXN-18886	0.304003
UNIPROT:P32352	UNIPROT:O87833	0.185864	RXN3O-203	RXN-12802	0.229982
UNIPROT:P32352	UNIPROT:Q6N8W7	0.173585	RXN3O-203	RXN-13392	0.197302
UNIPROT:P32352	UNIPROT:Q8RR28	0.172535	RXN3O-203	RXN-21004	0.197811
UNIPROT:P32352	UNIPROT:Q9EX73	0.183051	RXN3O-203	RXN-9432	0.130369
UNIPROT:P32352	UNIPROT:P84888	0.2	RXN3O-203	ARALKYLAMINE-DEHYDROGENASE-RXN	0.213471
UNIPROT:P32352	UNIPROT:Q0X0A8	0.178914	RXN3O-203	RXN-17156	0.160869
UNIPROT:P32352	UNIPROT:Q97K92	0.201031	RXN3O-203	RXN-14692	0.870692
UNIPROT:P32352	UNIPROT:Q9XB59	0.168498	RXN3O-203	RXN-8949	0.183123
UNIPROT:P32352	UNIPROT:P39849	0.205479	RXN3O-203	RXN-8581	0.868771
UNIPROT:P32352	UNIPROT:Q09927	0.113122	RXN3O-203	RXN-19375	0.3427
UNIPROT:P32352	UNIPROT:E9P8D2	0.12069	RXN3O-203	RXN-19375	0.3427
UNIPROT:P32352	UNIPROT:E3SET7	0.129464	RXN3O-203	RXN-19528	0.178533
UNIPROT:P32352	UNIPROT:Q93TU6	0.151751	RXN3O-203	RXN-13332	0.133042
UNIPROT:P32352	UNIPROT:A0A482UYG1	0.182058	RXN3O-203	RXN-15617	0.242797
UNIPROT:P32352	UNIPROT:P29379	0.126638	RXN3O-203	R310-RXN	0.197571
UNIPROT:P32352	UNIPROT:Q53117	0.135593	RXN3O-203	R310-RXN	0.197571
UNIPROT:P32352	UNIPROT:P21220	0.100437	RXN3O-203	R310-RXN	0.197571
UNIPROT:P32352	UNIPROT:P97052	0.15859	RXN3O-203	R310-RXN	0.197571
UNIPROT:P32352	UNIPROT:P27763	0.151111	RXN3O-203	R310-RXN	0.197571
UNIPROT:P32352	UNIPROT:P97051	0.154867	RXN3O-203	R310-RXN	0.197571
UNIPROT:P32352	UNIPROT:P29378	0.154867	RXN3O-203	R310-RXN	0.197571
UNIPROT:P32352	UNIPROT:P13448	0.125	RXN3O-203	R310-RXN	0.197571
UNIPROT:P32352	UNIPROT:Q988D0	0.139831	RXN3O-203	4.1.1.51-RXN	0.194053
UNIPROT:P32352	UNIPROT:O82834	0.192192	RXN3O-203	RXN-10895	0.148179
UNIPROT:P32352	UNIPROT:E7BBN5	0.202312	RXN3O-203	RXN-18505	0.248744
UNIPROT:P32352	PID:AAH25724	0.2	RXN3O-203	RXN-13363	0.815963
UNIPROT:P32352	UNIPROT:Q9RA05	0.162455	RXN3O-203	RXN-9401	0.127324
UNIPROT:P32352	UNIPROT:Q0QLF5	0.212625	RXN3O-203	1.1.1.291-RXN	0.84701
UNIPROT:P32352	UNIPROT:P83772	0.149425	RXN3O-203	CREATININASE-RXN	0.180134
UNIPROT:P32352	UNIPROT:O66183	0.163424	RXN3O-203	CREATININASE-RXN	0.180134
UNIPROT:P32352	UNIPROT:B0R5X4	0.178808	RXN3O-203	RXN-6261	0.214197
UNIPROT:P32352	UNIPROT:Q05600	0.176101	RXN3O-203	RXN-6261	0.214197
UNIPROT:P32352	UNIPROT:P21634	0.185759	RXN3O-203	RXN-6261	0.214197
UNIPROT:P32352	UNIPROT:Q194Q1	0.217791	RXN3O-203	RXN-13385	0.652614
UNIPROT:P32352	UNIPROT:Q59111	0.197492	RXN3O-203	RXN-1082	0.192122
UNIPROT:P32352	UNIPROT:Q59112	0.176692	RXN3O-203	RXN-1082	0.192122
UNIPROT:P32352	UNIPROT:O66188	0.139918	RXN3O-203	RXN-1761	0.215474
UNIPROT:P32352	UNIPROT:B0CN28	0.210959	RXN3O-203	RXN-15302	0.237393
UNIPROT:P32352	UNIPROT:M1VDX3	0.181818	RXN3O-203	RXN-15708	0.243933
UNIPROT:P32352	UNIPROT:P29082	0.177049	RXN3O-203	1.13.11.55-RXN	0.216594
UNIPROT:P32352	UNIPROT:A0A1V0ELS9	0.19407	RXN3O-203	RXN-19523	0.190018
UNIPROT:P32352	UNIPROT:Q607G3	0.145749	RXN3O-203	RXN-17664	0.869353
UNIPROT:P32352	UNIPROT:P76423	0.183908	RXN3O-203	RXN0-7298	0.390846
UNIPROT:P32352	UNIPROT:Q8ZL58	0.21066	RXN3O-203	RXN-16224	0.224385
UNIPROT:P32352	UNIPROT:P00733	0.196078	RXN3O-203	RXN-15275	0.219827
UNIPROT:P32352	UNIPROT:Q4K1B3	0.168067	RXN3O-203	RXN-13104	0.240379
UNIPROT:P32352	UNIPROT:P25741	0.181132	RXN3O-203	RXN0-5121	0.207967
UNIPROT:P32352	UNIPROT:M1RY63	0.145374	RXN3O-203	RXN-15933	0.221582
UNIPROT:P32352	UNIPROT:C4WIL4	0.204778	RXN3O-203	1.13.11.28-RXN	0.192823
UNIPROT:P32352	UNIPROT:Q9L9F2	0.160305	RXN3O-203	RXN-14545	0.209041
UNIPROT:P32352	UNIPROT:C0JRF9	0.174194	RXN3O-203	RXN-16917	0.272932
UNIPROT:P32352	UNIPROT:Q5LLW6	0.179775	RXN3O-203	RXN-16010	0.241219
UNIPROT:P32352	UNIPROT:A9IE89	0.151163	RXN3O-203	RXN-13638	0.198929
UNIPROT:P32352	UNIPROT:Q988C8	0.191275	RXN3O-203	RXN-19622	0.840615
UNIPROT:P32352	UNIPROT:Q9AH03	0.181034	RXN3O-203	RXN-16305	0.225638
UNIPROT:P32352	UNIPROT:Q42605	0.225071	RXN3O-203	UDP-ARABINOSE-4-EPIMERASE-RXN	0.214706
UNIPROT:P32352	UNIPROT:Q92WA3	0.216463	RXN3O-203	UDP-ARABINOSE-4-EPIMERASE-RXN	0.214706
UNIPROT:P32352	UNIPROT:P77256	0.188272	RXN3O-203	RXN0-5213	0.862444
UNIPROT:P32352	UNIPROT:D1H0I0	0.153846	RXN3O-203	RXN-16841	0.277718
UNIPROT:P32352	UNIPROT:S6AU36	0.192635	RXN3O-203	RXN-15022	0.202077
UNIPROT:P32352	UNIPROT:A4F5C0	0.185759	RXN3O-203	RXN-15022	0.202077
UNIPROT:P32352	UNIPROT:C5CBV8	0.148148	RXN3O-203	2.4.1.54-RXN	0.252716
UNIPROT:P32352	UNIPROT:O86507	0.134783	RXN3O-203	UREASE-RXN	0.214516
UNIPROT:P32352	UNIPROT:Q4ZUD1	0.141026	RXN3O-203	UREASE-RXN	0.214516
UNIPROT:P32352	UNIPROT:O82872	0.180371	RXN3O-203	4.1.2.42-RXN	0.218733
UNIPROT:P32352	UNIPROT:Q59M69	0.188329	RXN3O-203	4.2.1.93-RXN	0.296552
UNIPROT:P32352	UNIPROT:C5Y210	0.19685	RXN3O-203	4.2.1.93-RXN	0.296552
UNIPROT:P32352	UNIPROT:P36059	0.184524	RXN3O-203	4.2.1.93-RXN	0.296552
UNIPROT:P32352	UNIPROT:A9RY03	0.190616	RXN3O-203	4.2.1.93-RXN	0.296552
UNIPROT:P32352	UNIPROT:Q9VVW8	0.183333	RXN3O-203	4.2.1.93-RXN	0.296552
UNIPROT:P32352	UNIPROT:Q5K8L4	0.212121	RXN3O-203	4.2.1.93-RXN	0.296552
UNIPROT:P32352	UNIPROT:E3LAQ9	0.183417	RXN3O-203	4.2.1.93-RXN	0.296552
UNIPROT:P32352	UNIPROT:Q5B0D6	0.189702	RXN3O-203	4.2.1.93-RXN	0.296552
UNIPROT:P32352	UNIPROT:F6RCC2	0.200557	RXN3O-203	4.2.1.93-RXN	0.296552
UNIPROT:P32352	UNIPROT:C0NFV9	0.206522	RXN3O-203	4.2.1.93-RXN	0.296552
UNIPROT:P32352	UNIPROT:B7PBI5	0.163333	RXN3O-203	4.2.1.93-RXN	0.296552
UNIPROT:P32352	UNIPROT:E0VSF4	0.194631	RXN3O-203	4.2.1.93-RXN	0.296552
UNIPROT:P32352	PID:BAA91797	0.170984	RXN3O-203	4.2.1.93-RXN	0.296552
UNIPROT:P32352	UNIPROT:C4LZV8	0.193333	RXN3O-203	4.2.1.93-RXN	0.296552
UNIPROT:P32352	UNIPROT:Q17NP0	0.204819	RXN3O-203	4.2.1.93-RXN	0.296552
UNIPROT:P32352	UNIPROT:A7RRZ8	0.194366	RXN3O-203	4.2.1.93-RXN	0.296552
UNIPROT:P32352	UNIPROT:O94347	0.195719	RXN3O-203	4.2.1.93-RXN	0.296552
UNIPROT:P32352	UNIPROT:B7FXE8	0.154839	RXN3O-203	4.2.1.93-RXN	0.296552
UNIPROT:P32352	UNIPROT:Q4P219	0.20944	RXN3O-203	4.2.1.93-RXN	0.296552
UNIPROT:P32352	UNIPROT:A8X354	0.19544	RXN3O-203	4.2.1.93-RXN	0.296552
UNIPROT:P32352	UNIPROT:F4NZ38	0.198113	RXN3O-203	4.2.1.93-RXN	0.296552
UNIPROT:P32352	UNIPROT:A8N8Z0	0.199405	RXN3O-203	4.2.1.93-RXN	0.296552
UNIPROT:P32352	UNIPROT:Q7SHU9	0.201133	RXN3O-203	4.2.1.93-RXN	0.296552
UNIPROT:P32352	UNIPROT:Q5J1R4	0.198492	RXN3O-203	RXN-17842	0.120525
UNIPROT:P32352	UNIPROT:Q2VEQ7	0.178571	RXN3O-203	1.1.1.272-RXN	0.863037
UNIPROT:P32352	UNIPROT:Q0P8T1	0.193353	RXN3O-203	RXN-12238	0.130364
UNIPROT:P32352	UNIPROT:Q5ZXH9	0.216292	RXN3O-203	RXN-12238	0.130364
UNIPROT:P32352	UNIPROT:A7B3K3	0.139442	RXN3O-203	RXN-17412	0.791864
UNIPROT:P32352	UNIPROT:O31201	0.191011	RXN3O-203	N-FORMYLGLUTAMATE-DEFORMYLASE-RXN	0.220453
UNIPROT:P32352	UNIPROT:D4HRI4	0.208955	RXN3O-203	RXN-15545	0.158258
UNIPROT:P32352	UNIPROT:M1WXK8	0.196154	RXN3O-203	RXN-15017	0.85113
UNIPROT:P32352	UNIPROT:A0A0D4BS77	0.20122	RXN3O-203	RXN-17530	0.271876
UNIPROT:P32352	UNIPROT:P39400	0.205882	RXN3O-203	RXN0-5229	0.871178
UNIPROT:P32352	UNIPROT:A6KWY5	0.180473	RXN3O-203	RXN0-5229	0.871178
UNIPROT:P32352	UNIPROT:A0A2R4BIG1	0.148289	RXN3O-203	KDUD-RXN	0.850972
UNIPROT:P32352	UNIPROT:Q5WJ78	0.156627	RXN3O-203	KDUD-RXN	0.850972
UNIPROT:P32352	UNIPROT:M7N957	0.190661	RXN3O-203	KDUD-RXN	0.850972
UNIPROT:P32352	UNIPROT:E0Q537	0.17931	RXN3O-203	KDUD-RXN	0.850972
UNIPROT:P32352	UNIPROT:C5PAN9	0.150376	RXN3O-203	KDUD-RXN	0.850972
UNIPROT:P32352	UNIPROT:Q6W2B4	0.158103	RXN3O-203	KDUD-RXN	0.850972
UNIPROT:P32352	UNIPROT:S9S342	0.131783	RXN3O-203	KDUD-RXN	0.850972
UNIPROT:P32352	UNIPROT:G8NZC2	0.182879	RXN3O-203	KDUD-RXN	0.850972
UNIPROT:P32352	UNIPROT:Q746L6	0.185185	RXN3O-203	KDUD-RXN	0.850972
UNIPROT:P32352	UNIPROT:M5F6Z0	0.163347	RXN3O-203	KDUD-RXN	0.850972
UNIPROT:P32352	UNIPROT:A0A0T6AGT4	0.177866	RXN3O-203	KDUD-RXN	0.850972
UNIPROT:P32352	UNIPROT:A0A2H1JQ65	0.1673	RXN3O-203	KDUD-RXN	0.850972
UNIPROT:P32352	UNIPROT:C2F9B1	0.170139	RXN3O-203	KDUD-RXN	0.850972
UNIPROT:P32352	UNIPROT:K0Q3C3	0.194656	RXN3O-203	KDUD-RXN	0.850972
UNIPROT:P32352	UNIPROT:A0A0B8N4L7	0.192029	RXN3O-203	KDUD-RXN	0.850972
UNIPROT:P32352	UNIPROT:A0A330FMH7	0.168627	RXN3O-203	KDUD-RXN	0.850972
UNIPROT:P32352	UNIPROT:A0QXP6	0.191571	RXN3O-203	KDUD-RXN	0.850972
UNIPROT:P32352	UNIPROT:A0A1J1LR59	0.156489	RXN3O-203	KDUD-RXN	0.850972
UNIPROT:P32352	UNIPROT:A0A0M2NGY6	0.158333	RXN3O-203	KDUD-RXN	0.850972
UNIPROT:P32352	UNIPROT:A9CXT7	0.15873	RXN3O-203	KDUD-RXN	0.850972
UNIPROT:P32352	UNIPROT:A0A157SQI4	0.171875	RXN3O-203	KDUD-RXN	0.850972
UNIPROT:P32352	UNIPROT:Q2YIZ9	0.188755	RXN3O-203	KDUD-RXN	0.850972
UNIPROT:P32352	UNIPROT:E6PWU6	0.205323	RXN3O-203	KDUD-RXN	0.850972
UNIPROT:P32352	UNIPROT:A0RX79	0.154762	RXN3O-203	KDUD-RXN	0.850972
UNIPROT:P32352	UNIPROT:A0A090S106	0.148649	RXN3O-203	KDUD-RXN	0.850972
UNIPROT:P32352	UNIPROT:D4M306	0.192913	RXN3O-203	KDUD-RXN	0.850972
UNIPROT:P32352	UNIPROT:W1QHB1	0.203448	RXN3O-203	KDUD-RXN	0.850972
UNIPROT:P32352	UNIPROT:C1F1F8	0.146245	RXN3O-203	KDUD-RXN	0.850972
UNIPROT:P32352	UNIPROT:A4AEN1	0.188462	RXN3O-203	KDUD-RXN	0.850972
UNIPROT:P32352	UNIPROT:A0A291T4T6	0.148148	RXN3O-203	KDUD-RXN	0.850972
UNIPROT:P32352	UNIPROT:A0A2N9M5P1	0.159363	RXN3O-203	KDUD-RXN	0.850972
UNIPROT:P32352	UNIPROT:D4VL62	0.163823	RXN3O-203	KDUD-RXN	0.850972
UNIPROT:P32352	UNIPROT:G2LJV0	0.167331	RXN3O-203	KDUD-RXN	0.850972
UNIPROT:P32352	UNIPROT:A0A412G163	0.1875	RXN3O-203	KDUD-RXN	0.850972
UNIPROT:P32352	UNIPROT:Q92MQ0	0.162698	RXN3O-203	KDUD-RXN	0.850972
UNIPROT:P32352	UNIPROT:A0A121AFB3	0.192593	RXN3O-203	KDUD-RXN	0.850972
UNIPROT:P32352	UNIPROT:F5Y738	0.181467	RXN3O-203	KDUD-RXN	0.850972
UNIPROT:P32352	UNIPROT:Q82UC5	0.190647	RXN3O-203	KDUD-RXN	0.850972
UNIPROT:P32352	UNIPROT:A0A1D7QS52	0.191011	RXN3O-203	KDUD-RXN	0.850972
UNIPROT:P32352	UNIPROT:A4F6Q4	0.188	RXN3O-203	KDUD-RXN	0.850972
UNIPROT:P32352	UNIPROT:C0MA34	0.188406	RXN3O-203	KDUD-RXN	0.850972
UNIPROT:P32352	UNIPROT:A0A2E8X480	0.16791	RXN3O-203	KDUD-RXN	0.850972
UNIPROT:P32352	UNIPROT:A0A0N9ZQJ6	0.168627	RXN3O-203	KDUD-RXN	0.850972
UNIPROT:P32352	UNIPROT:F7RTQ9	0.169291	RXN3O-203	KDUD-RXN	0.850972
UNIPROT:P32352	UNIPROT:Q0RGH3	0.192982	RXN3O-203	KDUD-RXN	0.850972
UNIPROT:P32352	UNIPROT:A0A2P9HCQ4	0.156134	RXN3O-203	KDUD-RXN	0.850972
UNIPROT:P32352	UNIPROT:A0A1C7FCM2	0.207031	RXN3O-203	KDUD-RXN	0.850972
UNIPROT:P32352	UNIPROT:A0A0B8NKQ4	0.175573	RXN3O-203	KDUD-RXN	0.850972
UNIPROT:P32352	UNIPROT:E3PU64	0.172414	RXN3O-203	KDUD-RXN	0.850972
UNIPROT:P32352	UNIPROT:A0A0D0NNH8	0.145098	RXN3O-203	KDUD-RXN	0.850972
UNIPROT:P32352	UNIPROT:A1ZR47	0.168675	RXN3O-203	KDUD-RXN	0.850972
UNIPROT:P32352	UNIPROT:A0A212JFN8	0.181467	RXN3O-203	KDUD-RXN	0.850972
UNIPROT:P32352	UNIPROT:B7RQK7	0.146825	RXN3O-203	KDUD-RXN	0.850972
UNIPROT:P32352	UNIPROT:A0A411ZDC6	0.20155	RXN3O-203	KDUD-RXN	0.850972
UNIPROT:P32352	UNIPROT:M7NEJ9	0.214521	RXN3O-203	KDUD-RXN	0.850972
UNIPROT:P32352	UNIPROT:A0A2N9L209	0.159363	RXN3O-203	KDUD-RXN	0.850972
UNIPROT:P32352	UNIPROT:A0A0P8A8V8	0.1673	RXN3O-203	KDUD-RXN	0.850972
UNIPROT:P32352	UNIPROT:A0A0P7X8S2	0.154762	RXN3O-203	KDUD-RXN	0.850972
UNIPROT:P32352	UNIPROT:A0A380Y5N9	0.150198	RXN3O-203	KDUD-RXN	0.850972
UNIPROT:P32352	UNIPROT:A0A157P511	0.156	RXN3O-203	KDUD-RXN	0.850972
UNIPROT:P32352	UNIPROT:A0A155F008	0.163347	RXN3O-203	KDUD-RXN	0.850972
UNIPROT:P32352	UNIPROT:A0A378HH27	0.15748	RXN3O-203	KDUD-RXN	0.850972
UNIPROT:P32352	UNIPROT:A0A109BB78	0.176	RXN3O-203	KDUD-RXN	0.850972
UNIPROT:P32352	UNIPROT:A9IBP7	0.16996	RXN3O-203	KDUD-RXN	0.850972
UNIPROT:P32352	UNIPROT:A9D1S0	0.183594	RXN3O-203	KDUD-RXN	0.850972
UNIPROT:P32352	UNIPROT:A0A1B3MNZ5	0.180505	RXN3O-203	KDUD-RXN	0.850972
UNIPROT:P32352	UNIPROT:Q3JT32	0.185328	RXN3O-203	KDUD-RXN	0.850972
UNIPROT:P32352	UNIPROT:A0A2P9ISF8	0.18254	RXN3O-203	KDUD-RXN	0.850972
UNIPROT:P32352	UNIPROT:B0PHF0	0.167315	RXN3O-203	KDUD-RXN	0.850972
UNIPROT:P32352	UNIPROT:A0A099I690	0.164659	RXN3O-203	KDUD-RXN	0.850972
UNIPROT:P32352	UNIPROT:E0S1J7	0.178571	RXN3O-203	KDUD-RXN	0.850972
UNIPROT:P32352	UNIPROT:A0A1R4GSD6	0.195312	RXN3O-203	KDUD-RXN	0.850972
UNIPROT:P32352	UNIPROT:M5FJA6	0.206897	RXN3O-203	KDUD-RXN	0.850972
UNIPROT:P32352	UNIPROT:C2JZR7	0.135021	RXN3O-203	KDUD-RXN	0.850972
UNIPROT:P32352	UNIPROT:A0A192CAW4	0.176678	RXN3O-203	KDUD-RXN	0.850972
UNIPROT:P32352	UNIPROT:A0A0H5C9E4	0.192308	RXN3O-203	KDUD-RXN	0.850972
UNIPROT:P32352	UNIPROT:A0A174D3K1	0.151163	RXN3O-203	KDUD-RXN	0.850972
UNIPROT:P32352	UNIPROT:D8J103	0.175573	RXN3O-203	KDUD-RXN	0.850972
UNIPROT:P32352	UNIPROT:K8CQ84	0.168627	RXN3O-203	KDUD-RXN	0.850972
UNIPROT:P32352	UNIPROT:A0A1R4G105	0.177866	RXN3O-203	KDUD-RXN	0.850972
UNIPROT:P32352	UNIPROT:Q0RL41	0.157676	RXN3O-203	KDUD-RXN	0.850972
UNIPROT:P32352	UNIPROT:D8DY23	0.20155	RXN3O-203	KDUD-RXN	0.850972
UNIPROT:P32352	UNIPROT:A0A2W4GQW4	0.162698	RXN3O-203	KDUD-RXN	0.850972
UNIPROT:P32352	UNIPROT:A0A090FD03	0.175097	RXN3O-203	KDUD-RXN	0.850972
UNIPROT:P32352	UNIPROT:D8J129	0.167364	RXN3O-203	KDUD-RXN	0.850972
UNIPROT:P32352	UNIPROT:F0RUI9	0.178571	RXN3O-203	KDUD-RXN	0.850972
UNIPROT:P32352	UNIPROT:A0A369QAV2	0.202247	RXN3O-203	KDUD-RXN	0.850972
UNIPROT:P32352	UNIPROT:A0A2X2V9W4	0.15748	RXN3O-203	KDUD-RXN	0.850972
UNIPROT:P32352	UNIPROT:M5BSF9	0.168317	RXN3O-203	KDUD-RXN	0.850972
UNIPROT:P32352	UNIPROT:A0A212LVE9	0.177866	RXN3O-203	KDUD-RXN	0.850972
UNIPROT:P32352	UNIPROT:S0G552	0.158103	RXN3O-203	KDUD-RXN	0.850972
UNIPROT:P32352	UNIPROT:A0A060QGT5	0.178988	RXN3O-203	KDUD-RXN	0.850972
UNIPROT:P32352	UNIPROT:A0A0T6ARJ6	0.17803	RXN3O-203	KDUD-RXN	0.850972
UNIPROT:P32352	UNIPROT:A0A3B0T819	0.169231	RXN3O-203	KDUD-RXN	0.850972
UNIPROT:P32352	UNIPROT:F7Q8X2	0.2	RXN3O-203	KDUD-RXN	0.850972
UNIPROT:P32352	UNIPROT:A0A0F4FJJ9	0.166008	RXN3O-203	KDUD-RXN	0.850972
UNIPROT:P32352	UNIPROT:A0A0B0IJW3	0.187023	RXN3O-203	KDUD-RXN	0.850972
UNIPROT:P32352	UNIPROT:A0A1Y0UZN7	0.146245	RXN3O-203	KDUD-RXN	0.850972
UNIPROT:P32352	UNIPROT:F4KQU0	0.164706	RXN3O-203	KDUD-RXN	0.850972
UNIPROT:P32352	UNIPROT:A0A0W0GJY4	0.172414	RXN3O-203	KDUD-RXN	0.850972
UNIPROT:P32352	UNIPROT:A0A369QPQ7	0.179916	RXN3O-203	KDUD-RXN	0.850972
UNIPROT:P32352	UNIPROT:A0A2X4VSG6	0.173432	RXN3O-203	KDUD-RXN	0.850972
UNIPROT:P32352	UNIPROT:D8IP07	0.190661	RXN3O-203	KDUD-RXN	0.850972
UNIPROT:P32352	UNIPROT:A0A0H3KSJ9	0.129167	RXN3O-203	KDUD-RXN	0.850972
UNIPROT:P32352	UNIPROT:A9D9F2	0.215613	RXN3O-203	KDUD-RXN	0.850972
UNIPROT:P32352	UNIPROT:A9D7C2	0.151394	RXN3O-203	KDUD-RXN	0.850972
UNIPROT:P32352	UNIPROT:U4E1R1	0.14902	RXN3O-203	KDUD-RXN	0.850972
UNIPROT:P32352	UNIPROT:A0A3B1D5G7	0.15873	RXN3O-203	KDUD-RXN	0.850972
UNIPROT:P32352	UNIPROT:C5BY10	0.160643	RXN3O-203	KDUD-RXN	0.850972
UNIPROT:P32352	UNIPROT:A0A0E2U9Z4	0.134387	RXN3O-203	KDUD-RXN	0.850972
UNIPROT:P32352	UNIPROT:A0A087S302	0.162698	RXN3O-203	KDUD-RXN	0.850972
UNIPROT:P32352	UNIPROT:M7MRV6	0.161538	RXN3O-203	KDUD-RXN	0.850972
UNIPROT:P32352	UNIPROT:A0A2K8W1I6	0.19697	RXN3O-203	KDUD-RXN	0.850972
UNIPROT:P32352	UNIPROT:A0A0P7ZXJ4	0.182879	RXN3O-203	KDUD-RXN	0.850972
UNIPROT:P32352	UNIPROT:F7QNJ9	0.188976	RXN3O-203	KDUD-RXN	0.850972
UNIPROT:P32352	UNIPROT:A0A170Q9R0	0.171875	RXN3O-203	KDUD-RXN	0.850972
UNIPROT:P32352	UNIPROT:A0A1Y5P4M7	0.167331	RXN3O-203	KDUD-RXN	0.850972
UNIPROT:P32352	UNIPROT:A0A175BZS8	0.183908	RXN3O-203	KDUD-RXN	0.850972
UNIPROT:P32352	UNIPROT:A0A1D7W0Q2	0.184615	RXN3O-203	KDUD-RXN	0.850972
UNIPROT:P32352	UNIPROT:A0A241QHL1	0.165323	RXN3O-203	KDUD-RXN	0.850972
UNIPROT:P32352	UNIPROT:A0QZR1	0.177866	RXN3O-203	KDUD-RXN	0.850972
UNIPROT:P32352	UNIPROT:D4Z0V3	0.197674	RXN3O-203	KDUD-RXN	0.850972
UNIPROT:P32352	UNIPROT:A0A0P7YFR1	0.189189	RXN3O-203	KDUD-RXN	0.850972
UNIPROT:P32352	UNIPROT:Q5DB51	0.180077	RXN3O-203	KDUD-RXN	0.850972
UNIPROT:P32352	UNIPROT:A0A0D6ICU0	0.176923	RXN3O-203	KDUD-RXN	0.850972
UNIPROT:P32352	UNIPROT:A0A448I9Z1	0.191571	RXN3O-203	KDUD-RXN	0.850972
UNIPROT:P32352	UNIPROT:E9RFT0	0.199422	RXN3O-203	RXN-17568	0.866152
UNIPROT:P32352	UNIPROT:E9RFT1	0.199454	RXN3O-203	RXN-17568	0.866152
UNIPROT:P32352	UNIPROT:K0E689	0.20274	RXN3O-203	RXN-16495	0.771213
UNIPROT:P32352	UNIPROT:P39315	0.174825	RXN3O-203	RXN0-5387	0.842546
UNIPROT:P32352	UNIPROT:P40952	0.211055	RXN3O-203	2-ENOATE-REDUCTASE-RXN	0.862013
UNIPROT:P32352	UNIPROT:D4GYG7	0.184211	RXN3O-203	RXN-16597	0.328996
UNIPROT:P32352	UNIPROT:Q9S4D5	0.175097	RXN3O-203	RXN-15071	0.206563
UNIPROT:P32352	UNIPROT:P0A9S5	0.19337	RXN3O-203	RXN-8632	0.865283
UNIPROT:P32352	UNIPROT:P26172	0.194872	RXN3O-203	RXN-17427	0.314484
UNIPROT:P32352	UNIPROT:P27457	0.177936	RXN3O-203	RXN-10903	0.151476
UNIPROT:P32352	UNIPROT:Q6KZB1	0.212963	RXN3O-203	RXN-15647	0.357797
UNIPROT:P32352	UNIPROT:Q9HIN1	0.213836	RXN3O-203	RXN-15647	0.357797
UNIPROT:P32352	UNIPROT:Q9VSL3	0.127572	RXN3O-203	1.5.4.1-RXN	0.178504
UNIPROT:P32352	UNIPROT:Q67FT0	0.192308	RXN3O-203	RXN-11748	0.210323
UNIPROT:P32352	UNIPROT:A0A023J9D7	0.175325	RXN3O-203	RXN-20424	0.257633
UNIPROT:P32352	UNIPROT:H2E7T7	0.197889	RXN3O-203	RXN-13283	0.205431
UNIPROT:P32352	UNIPROT:V5V0R8	0.171821	RXN3O-203	RXN-16658	0.239187
UNIPROT:P32352	UNIPROT:B2DFG5	0.2	RXN3O-203	RXN-11767	0.235914
UNIPROT:P32352	UNIPROT:Q51976	0.182692	RXN3O-203	1.13.11.14-RXN	0.205029
UNIPROT:P32352	UNIPROT:Q2SYH7	0.203857	RXN3O-203	RXN-13776	0.214706
UNIPROT:P32352	UNIPROT:Q8RNX9	0.183391	RXN3O-203	GALLATE-DIOXYGENASE-RXN	0.192756
UNIPROT:P32352	UNIPROT:A8NU13	0.186589	RXN3O-203	RXN-8551	0.300491
UNIPROT:P32352	UNIPROT:A9WRZ1	0.16726	RXN3O-203	12-ALPHA-L-FUCOSIDASE-RXN	0.191083
UNIPROT:P32352	UNIPROT:A9WRZ2	0.205298	RXN3O-203	12-ALPHA-L-FUCOSIDASE-RXN	0.191083
UNIPROT:P32352	UNIPROT:A9CES3	0.190476	RXN3O-203	RXN-18474	0.826198
UNIPROT:P32352	UNIPROT:Q56773	0.178378	RXN3O-203	RXN-11801	0.216193
UNIPROT:P32352	UNIPROT:Q8G9L3	0.129921	RXN3O-203	RXN-10118	0.198132
UNIPROT:P32352	UNIPROT:Q56840	0.172691	RXN3O-203	1.1.1.268-RXN	0.844926
UNIPROT:P32352	UNIPROT:Q4X158	0.199248	RXN3O-203	RXN-16211	0.259362
UNIPROT:P32352	UNIPROT:C0SUJ9	0.207612	RXN3O-203	RXN-10898	0.819829
UNIPROT:P32352	UNIPROT:C0SUK1	0.196141	RXN3O-203	RXN-10898	0.819829
UNIPROT:P32352	UNIPROT:P22636	0.188742	RXN3O-203	RXN-10889	0.252474
UNIPROT:P32352	UNIPROT:B0CN31	0.204918	RXN3O-203	RXN-15305	0.245814
UNIPROT:P32352	UNIPROT:Q8A710	0.15261	RXN3O-203	RXN-9993	0.252006
UNIPROT:P32352	UNIPROT:O50440	0.190476	RXN3O-203	RXN-17178	0.175487
UNIPROT:P32352	UNIPROT:A0QXD8	0.190608	RXN3O-203	RXN-17764	0.856791
UNIPROT:P32352	UNIPROT:B0B7P4	0.134529	RXN3O-203	RXN-15730	0.133171
UNIPROT:P32352	PID:ALG05117	0.189112	RXN3O-203	RXN-17348	0.259008
UNIPROT:P32352	PID:ALG05119	0.204852	RXN3O-203	RXN-16361	0.261314
UNIPROT:P32352	UNIPROT:Q9F7E0	0.179283	RXN3O-203	CYCLOHEXANOL-DEHYDROGENASE-RXN	0.855562
UNIPROT:P32352	UNIPROT:A0A072UVA5	0.166667	RXN3O-203	RXN-3585	0.279196
UNIPROT:P32352	UNIPROT:A0A2P6Q9N0	0.133333	RXN3O-203	RXN-3585	0.279196
UNIPROT:P32352	UNIPROT:A0A396HBZ7	0.173554	RXN3O-203	RXN-3585	0.279196
UNIPROT:P32352	PID:BAD80839	0.214724	RXN3O-203	RXN-3625	0.140012
UNIPROT:P32352	UNIPROT:Q8KES3	0.186722	RXN3O-203	RXN-13222	0.830201
UNIPROT:P32352	UNIPROT:K5B7F3	0.09375	RXN3O-203	RXN-21046	0.354416
UNIPROT:P32352	UNIPROT:Q88J56	0.215385	RXN3O-203	RXN-19190	0.241245
UNIPROT:P32352	UNIPROT:Q841K2	0.104072	RXN3O-203	RXN-15936	0.224448
UNIPROT:P32352	UNIPROT:C4PWA1	0.211604	RXN3O-203	RXN-15417	0.156733
UNIPROT:P32352	UNIPROT:D4GYG6	0.189702	RXN3O-203	RXN-19208	0.214706
UNIPROT:P32352	UNIPROT:I2N045	0.171687	RXN3O-203	RXN-18786	0.251912
UNIPROT:P32352	UNIPROT:O07456	0.203846	RXN3O-203	R268-RXN	0.182369
UNIPROT:P32352	UNIPROT:Q46E80	0.196226	RXN3O-203	RXN-13084	0.731826
UNIPROT:P32352	UNIPROT:F3Y662	0.188791	RXN3O-203	RXN-15026	0.812427
UNIPROT:P32352	UNIPROT:B9U6P4	0.211055	RXN3O-203	RXN-15375	0.184447
UNIPROT:P32352	UNIPROT:E4N7E5	0.1875	RXN3O-203	RXN-18790	0.27688
UNIPROT:P32352	UNIPROT:A0A0H3CYV1	0.150215	RXN3O-203	RXN-20244	0.16965
UNIPROT:P32352	UNIPROT:A0A0H3CV00	0.17608	RXN3O-203	RXN-20244	0.16965
UNIPROT:P32352	UNIPROT:P09347	0.199446	RXN3O-203	R542-RXN	0.841617
UNIPROT:P32352	UNIPROT:Q9I184	0.181818	RXN3O-203	RXN-11127	0.128871
UNIPROT:P32352	UNIPROT:D7PC21	0.137778	RXN3O-203	RXN-21177	0.279376
UNIPROT:P32352	UNIPROT:V5TDH1	0.219745	RXN3O-203	RXN-19287	0.115317
UNIPROT:P32352	UNIPROT:D1H0I7	0.133588	RXN3O-203	RXN-12773	0.226602
UNIPROT:P32352	UNIPROT:P0CY54	0.201278	RXN3O-203	RXN-8787	0.746702
UNIPROT:P32352	UNIPROT:B0K2C3	0.168874	RXN3O-203	RXN-17501	0.239573
UNIPROT:P32352	UNIPROT:Q9L9E9	0.194444	RXN3O-203	RXN-14668	0.770596
UNIPROT:P32352	UNIPROT:Q7WSJ4	0.189112	RXN3O-203	R312-RXN	0.187361
UNIPROT:P32352	UNIPROT:G0Y288	0.214099	RXN3O-203	RXN-13291	0.503807
UNIPROT:P32352	PID:BAD80840	0.192429	RXN3O-203	RXN-7656	0.145113
UNIPROT:P32352	UNIPROT:O32429	0.201835	RXN3O-203	RXN-9767	0.862802
UNIPROT:P32352	UNIPROT:O32433	0.201133	RXN3O-203	RXN-9767	0.862802
UNIPROT:P32352	UNIPROT:R1F493	0.198433	RXN3O-203	DIMETHYLPROPIOTHETIN-DETHIOMETHYLASE-RXN	0.160892
UNIPROT:P32352	UNIPROT:Q3J6L0	0.142857	RXN3O-203	DIMETHYLPROPIOTHETIN-DETHIOMETHYLASE-RXN	0.160892
UNIPROT:P32352	UNIPROT:P0DN22	0.179402	RXN3O-203	DIMETHYLPROPIOTHETIN-DETHIOMETHYLASE-RXN	0.160892
UNIPROT:P32352	UNIPROT:P0DN23	0.198276	RXN3O-203	DIMETHYLPROPIOTHETIN-DETHIOMETHYLASE-RXN	0.160892
UNIPROT:P32352	UNIPROT:A3SC37	0.147186	RXN3O-203	DIMETHYLPROPIOTHETIN-DETHIOMETHYLASE-RXN	0.160892
UNIPROT:P32352	UNIPROT:Q54528	0.16835	RXN3O-203	RXN-14863	0.131731
UNIPROT:P32352	UNIPROT:P04964	0.175	RXN3O-203	RXN-14246	0.816836
UNIPROT:P32352	UNIPROT:Q9KWR0	0.209231	RXN3O-203	RXN-14246	0.816836
UNIPROT:P32352	UNIPROT:E3UBL6	0.159836	RXN3O-203	RXN-15498	0.117535
UNIPROT:P32352	UNIPROT:B0L7F3	0.162791	RXN3O-203	RXN-11716	0.174088
UNIPROT:P32352	UNIPROT:A0A0H3L116	0.153846	RXN3O-203	RXN-21281	0.219927
UNIPROT:P32352	UNIPROT:E1V7W1	0.20403	RXN3O-203	RXN-18397	0.163638
UNIPROT:P32352	UNIPROT:Q0ZQ46	0.206989	RXN3O-203	RXN-15074	0.320134
UNIPROT:P32352	UNIPROT:C1FW05	0.20354	RXN3O-203	RXN-18499	0.849828
UNIPROT:P32352	UNIPROT:D7PI17	0.224747	RXN3O-203	RXN-16535	0.277557
UNIPROT:P32352	UNIPROT:B5GRC8	0.205882	RXN3O-203	RXN-18983	0.22167
UNIPROT:P32352	UNIPROT:B9JK80	0.217391	RXN3O-203	RXN-20931	0.847426
UNIPROT:P32352	UNIPROT:Q51979	0.135802	RXN3O-203	RXN-667	0.184809
UNIPROT:P32352	UNIPROT:P21133	0.201681	RXN3O-203	RXN-17061	0.115676
UNIPROT:P32352	UNIPROT:Q9K499	0.193906	RXN3O-203	RXN-9349	0.296753
UNIPROT:P32352	UNIPROT:A7NH01	0.193252	RXN3O-203	RXN-12833	0.30384
UNIPROT:P32352	UNIPROT:Q8KQE6	0.203343	RXN3O-203	RXN-17639	0.869353
UNIPROT:P32352	UNIPROT:Q8KQE9	0.186701	RXN3O-203	RXN-17639	0.869353
UNIPROT:P32352	UNIPROT:A0A0A1GNF2	0.167808	RXN3O-203	RXN-16711	0.131928
UNIPROT:P32352	UNIPROT:P35270	0.189189	RXN3O-203	1.1.1.220-RXN	0.869628
UNIPROT:P32352	UNIPROT:Q8G9L1	0.206522	RXN3O-203	RXN-10123	0.160496
UNIPROT:P32352	UNIPROT:A4IP64	0.210127	RXN3O-203	LONG-CHAIN-ALCOHOL-DEHYDROGENASE-RXN	0.835668
UNIPROT:P32352	UNIPROT:A4ISB9	0.224806	RXN3O-203	LONG-CHAIN-ALCOHOL-DEHYDROGENASE-RXN	0.835668
UNIPROT:P32352	UNIPROT:E5KJ95	0.195783	RXN3O-203	RXN-18070	0.143879
UNIPROT:P32352	UNIPROT:E5KJA6	0.0986547	RXN3O-203	RXN-18070	0.143879
UNIPROT:P32352	UNIPROT:Q05115	0.141667	RXN3O-203	4.1.1.76-RXN	0.181581
UNIPROT:P32352	UNIPROT:Q9KHL0	0.147287	RXN3O-203	RXN-2002	0.240072
UNIPROT:P32352	UNIPROT:C8WMP0	0.166023	RXN3O-203	1.1.1.52-RXN	0.712789
UNIPROT:P32352	UNIPROT:Q8RR26	0.169675	RXN3O-203	RXN-21004	0.197811
UNIPROT:P32352	UNIPROT:Q9KJF3	0.174026	RXN3O-203	RXN-904	0.252364
UNIPROT:P32352	UNIPROT:I6X5U4	0.151639	RXN3O-203	RXN-17283	0.216246
UNIPROT:P32352	UNIPROT:P48635	0.19697	RXN3O-203	RXN-12926	0.75256
UNIPROT:P32352	UNIPROT:Q939Q9	0.181579	RXN3O-203	3.1.1.75-RXN	0.254551
UNIPROT:P32352	UNIPROT:O52553	0.11588	RXN3O-203	RXN-9580	0.320648
UNIPROT:P32352	UNIPROT:Q9LBJ0	0.15102	RXN3O-203	RXN-19530	0.292548
UNIPROT:P32352	UNIPROT:O31041	0.131004	RXN3O-203	RXN-21079	0.21863
UNIPROT:P32352	UNIPROT:Q93NG3	0.206107	RXN3O-203	1.14.13.10-RXN	0.859003
UNIPROT:P32352	UNIPROT:Q52472	0.193252	RXN3O-203	D-THREO-ALDOSE-1-DEHYDROGENASE-RXN	0.832575
UNIPROT:P32352	UNIPROT:P43623	0.210059	RXN3O-203	RXN-19561	0.196021
UNIPROT:P32352	UNIPROT:Q0QLE6	0.197889	RXN3O-203	METHYLITACONATE-DELTA-ISOMERASE-RXN	0.170519
UNIPROT:P32352	UNIPROT:G3XD23	0.208861	RXN3O-203	RXN-13585	0.76791
UNIPROT:P32352	UNIPROT:E2PZ87	0.203966	RXN3O-203	RXN-16869	0.182176
UNIPROT:P32352	UNIPROT:C5C797	0.174721	RXN3O-203	RXN-19176	0.259938
UNIPROT:P32352	UNIPROT:Q54GH4	0.157534	RXN3O-203	MYO-INOSITOL-OXYGENASE-RXN	0.204177
UNIPROT:P32352	UNIPROT:Q8H1S0	0.201893	RXN3O-203	MYO-INOSITOL-OXYGENASE-RXN	0.204177
UNIPROT:P32352	UNIPROT:Q9QXN4	0.194245	RXN3O-203	MYO-INOSITOL-OXYGENASE-RXN	0.204177
UNIPROT:P32352	UNIPROT:P28306	0.212575	RXN3O-203	RXN-17393	0.214706
UNIPROT:P32352	UNIPROT:Q9F7D7	0.187919	RXN3O-203	6-HEXANOLIDE-HYDROLYSIS-RXN	0.163023
UNIPROT:P32352	UNIPROT:Q2L6E3	0.183007	RXN3O-203	RXN-15425	0.16056
UNIPROT:P32352	UNIPROT:Q7WYU8	0.194529	RXN3O-203	RXN-10889	0.252474
UNIPROT:P32352	UNIPROT:E5Y946	0.215584	RXN3O-203	RXN-20702	0.178089
UNIPROT:P32352	PID:ALG05135	0.185668	RXN3O-203	RXN-16344	0.107102
UNIPROT:P32352	UNIPROT:O30478	0.191176	RXN3O-203	RXN-14940	0.225977
UNIPROT:P32352	UNIPROT:P0AE22	0.125523	RXN3O-203	RXN-14534	0.183298
UNIPROT:P32352	UNIPROT:Q8KQL2	0.21875	RXN3O-203	RXN-11107	0.840415
UNIPROT:P32352	UNIPROT:A0A076N4W8	0.145923	RXN3O-203	RXN-19273	0.121724
UNIPROT:P32352	UNIPROT:Q2MJC4	0.184524	RXN3O-203	RXN-11130	0.329169
UNIPROT:P32352	UNIPROT:A0A1N7TX40	0.186207	RXN3O-203	RXN-20662	0.177495
UNIPROT:P32352	UNIPROT:G5CN54	0.184906	RXN3O-203	RXN-14019	0.688768
UNIPROT:P32352	UNIPROT:Q5LS57	0.20442	RXN3O-203	RXN-9736	0.154183
UNIPROT:P32352	UNIPROT:Q4FP21	0.179348	RXN3O-203	RXN-9736	0.154183
UNIPROT:P32352	UNIPROT:Q49492	0.149606	RXN3O-203	RXN-12800	0.20957
UNIPROT:P32352	UNIPROT:Q9RC92	0.204244	RXN3O-203	RXN-12178	0.188063
UNIPROT:P32352	UNIPROT:Q8E372	0.206549	RXN3O-203	RXN-12178	0.188063
UNIPROT:P32352	UNIPROT:D9XD61	0.183673	RXN3O-203	RXN-18823	0.300269
UNIPROT:P32352	UNIPROT:Q8X5N4	0.174888	RXN3O-203	RXN-18463	0.667537
UNIPROT:P32352	UNIPROT:P00557	0.205279	RXN3O-203	RXN-10030	0.292544
UNIPROT:P32352	UNIPROT:A0A0M2AIG6	0.123348	RXN3O-203	3.4.17.14-RXN	0.220699
UNIPROT:P32352	UNIPROT:P75897	0.104348	RXN3O-203	RXN-12896	0.182588
UNIPROT:P32352	UNIPROT:Q97U96	0.217158	RXN3O-203	ARABINONATE-DEHYDRATASE-RXN	0.200312
UNIPROT:P32352	UNIPROT:Q8KN96	0.213115	RXN3O-203	RXN-14782	0.259549
UNIPROT:P32352	UNIPROT:Q8KIC8	0.216625	RXN3O-203	RXN-10845	0.542883
UNIPROT:P32352	UNIPROT:M1V9Q0	0.195122	RXN3O-203	RXN-15706	0.247147
UNIPROT:P32352	UNIPROT:Q5V464	0.209497	RXN3O-203	RXN-8960	0.177372
UNIPROT:P32352	UNIPROT:A9WC34	0.207386	RXN3O-203	RXN-8960	0.177372
UNIPROT:P32352	UNIPROT:Q44250	0.168033	RXN3O-203	RXN-15251	0.203188
UNIPROT:P32352	UNIPROT:D4GYH2	0.183673	RXN3O-203	RXN-16598	0.328996
UNIPROT:P32352	UNIPROT:A6UQK8	0.171004	RXN3O-203	2.1.1.86-RXN	0.225619
UNIPROT:P32352	UNIPROT:P80651	0.200658	RXN3O-203	2.1.1.86-RXN	0.225619
UNIPROT:P32352	UNIPROT:O32867	0.140562	RXN3O-203	2.1.1.86-RXN	0.225619
UNIPROT:P32352	UNIPROT:A6UWI0	0.203762	RXN3O-203	2.1.1.86-RXN	0.225619
UNIPROT:P32352	UNIPROT:D3E045	0.144033	RXN3O-203	2.1.1.86-RXN	0.225619
UNIPROT:P32352	UNIPROT:Q2FRN2	0.155738	RXN3O-203	2.1.1.86-RXN	0.225619
UNIPROT:P32352	UNIPROT:P80186	0.183673	RXN3O-203	2.1.1.86-RXN	0.225619
UNIPROT:P32352	UNIPROT:O32869	0.196875	RXN3O-203	2.1.1.86-RXN	0.225619
UNIPROT:P32352	UNIPROT:Q9Y8K1	0.159363	RXN3O-203	2.1.1.86-RXN	0.225619
UNIPROT:P32352	UNIPROT:O32865	0.171004	RXN3O-203	2.1.1.86-RXN	0.225619
UNIPROT:P32352	UNIPROT:O59638	0.180451	RXN3O-203	2.1.1.86-RXN	0.225619
UNIPROT:P32352	UNIPROT:Q2NI29	0.148594	RXN3O-203	2.1.1.86-RXN	0.225619
UNIPROT:P32352	UNIPROT:Q58261	0.161826	RXN3O-203	2.1.1.86-RXN	0.225619
UNIPROT:P32352	UNIPROT:Q49176	0.169291	RXN3O-203	2.1.1.86-RXN	0.225619
UNIPROT:P32352	UNIPROT:Q58257	0.198675	RXN3O-203	2.1.1.86-RXN	0.225619
UNIPROT:P32352	UNIPROT:O27230	0.162393	RXN3O-203	2.1.1.86-RXN	0.225619
UNIPROT:P32352	UNIPROT:Q6LWZ3	0.14346	RXN3O-203	2.1.1.86-RXN	0.225619
UNIPROT:P32352	UNIPROT:O32864	0.169565	RXN3O-203	2.1.1.86-RXN	0.225619
UNIPROT:P32352	UNIPROT:Q49606	0.194631	RXN3O-203	2.1.1.86-RXN	0.225619
UNIPROT:P32352	UNIPROT:Q58258	0.128755	RXN3O-203	2.1.1.86-RXN	0.225619
UNIPROT:P32352	UNIPROT:D7DUI0	0.136929	RXN3O-203	2.1.1.86-RXN	0.225619
UNIPROT:P32352	UNIPROT:P80185	0.161049	RXN3O-203	2.1.1.86-RXN	0.225619
UNIPROT:P32352	UNIPROT:P80183	0.162393	RXN3O-203	2.1.1.86-RXN	0.225619
UNIPROT:P32352	UNIPROT:Q9WXJ9	0.169811	RXN3O-203	RXN-10904	0.170831
UNIPROT:P32352	UNIPROT:Q9I2A0	0.21	RXN3O-203	4.1.3.26-RXN	0.178785
UNIPROT:P32352	UNIPROT:D0E8I4	0.187023	RXN3O-203	RXN-15311	0.205161
UNIPROT:P32352	UNIPROT:Q9RR27	0.183673	RXN3O-203	RXN-12929	0.778124
UNIPROT:P32352	UNIPROT:G4WJD3	0.163399	RXN3O-203	RXN-8955	0.76184
UNIPROT:P32352	UNIPROT:W8CV45	0.210826	RXN3O-203	TRYPTOPHAN-DEHYDROGENASE-RXN	0.788223
UNIPROT:P32352	UNIPROT:E3PY99	0.219373	RXN3O-203	RXN-18500	0.867384
UNIPROT:P32352	UNIPROT:Q2T5S0	0.139831	RXN3O-203	RXN-19533	0.252856
UNIPROT:P32352	UNIPROT:Q56841	0.15261	RXN3O-203	1.1.1.269-RXN	0.844926
UNIPROT:P32352	UNIPROT:P94681	0.18254	RXN3O-203	SYDDEHYD-RXN	0.851385
UNIPROT:P32352	UNIPROT:Q9AJC6	0.198433	RXN3O-203	RXN-8808	0.846157
UNIPROT:P32352	PID:AAY91990	0.201238	RXN3O-203	1.1.1.43-RXN	0.831195
UNIPROT:E5KJ99	UNIPROT:Q6XBI8	0.153846	RXN-18069	RXN-17580	0.886268
UNIPROT:E5KJ99	UNIPROT:Q9ZET3	0.143275	RXN-18069	RXN-17588	0.881201
UNIPROT:E5KJ99	UNIPROT:E1XUJ2	0.198492	RXN-18069	RXN-12335	0.295146
UNIPROT:E5KJ99	UNIPROT:Q0PCR8	0.207254	RXN-18069	RXN-14755	0.412659
UNIPROT:E5KJ99	UNIPROT:D4GP31	0.185976	RXN-18069	RXN-12246	0.295236
UNIPROT:E5KJ99	UNIPROT:A0A0H3C6P8	0.155963	RXN-18069	RXN-12246	0.295236
UNIPROT:E5KJ99	UNIPROT:K4REZ6	0.189602	RXN-18069	RXN-18509	0.251347
UNIPROT:E5KJ99	UNIPROT:G9EZR6	0.154303	RXN-18069	INDOLELACTATE-DEHYDROGENASE-RXN	0.82861
UNIPROT:E5KJ99	UNIPROT:A0A1B4XTS0	0.179063	RXN-18069	L-XYLOSE-1-DEHYDROGENASE-RXN	0.856599
UNIPROT:E5KJ99	UNIPROT:Q58247	0.183486	RXN-18069	RXN-12356	0.214868
UNIPROT:E5KJ99	UNIPROT:P52984	0.208333	RXN-18069	GALACTOACETYLTRAN-RXN	0.340208
UNIPROT:E5KJ99	UNIPROT:B5HDJ6	0.172131	RXN-18069	RXN-18886	0.356624
UNIPROT:E5KJ99	UNIPROT:O87833	0.20155	RXN-18069	RXN-12802	0.274891
UNIPROT:E5KJ99	UNIPROT:Q6N8W7	0.220859	RXN-18069	RXN-13392	0.229743
UNIPROT:E5KJ99	UNIPROT:Q8RR28	0.174847	RXN-18069	RXN-21004	0.239978
UNIPROT:E5KJ99	UNIPROT:Q9EX73	0.152439	RXN-18069	RXN-9432	0.281062
UNIPROT:E5KJ99	UNIPROT:P84888	0.202046	RXN-18069	ARALKYLAMINE-DEHYDROGENASE-RXN	0.312063
UNIPROT:E5KJ99	UNIPROT:Q0X0A8	0.17378	RXN-18069	RXN-17156	0.230349
UNIPROT:E5KJ99	UNIPROT:Q97K92	0.153061	RXN-18069	RXN-14692	0.888719
UNIPROT:E5KJ99	UNIPROT:Q9XB59	0.162577	RXN-18069	RXN-8949	0.321592
UNIPROT:E5KJ99	UNIPROT:P39849	0.161202	RXN-18069	RXN-8581	0.886913
UNIPROT:E5KJ99	UNIPROT:Q09927	0.186544	RXN-18069	RXN-19375	0.372948
UNIPROT:E5KJ99	UNIPROT:E9P8D2	0.195122	RXN-18069	RXN-19375	0.372948
UNIPROT:E5KJ99	UNIPROT:E3SET7	0.202454	RXN-18069	RXN-19528	0.292689
UNIPROT:E5KJ99	UNIPROT:Q93TU6	0.211009	RXN-18069	RXN-13332	0.277774
UNIPROT:E5KJ99	UNIPROT:A0A482UYG1	0.175393	RXN-18069	RXN-15617	0.317198
UNIPROT:E5KJ99	UNIPROT:P29379	0.191358	RXN-18069	R310-RXN	0.306872
UNIPROT:E5KJ99	UNIPROT:Q53117	0.206154	RXN-18069	R310-RXN	0.306872
UNIPROT:E5KJ99	UNIPROT:P21220	0.188272	RXN-18069	R310-RXN	0.306872
UNIPROT:E5KJ99	UNIPROT:P97052	0.191358	RXN-18069	R310-RXN	0.306872
UNIPROT:E5KJ99	UNIPROT:P27763	0.211009	RXN-18069	R310-RXN	0.306872
UNIPROT:E5KJ99	UNIPROT:P97051	0.207951	RXN-18069	R310-RXN	0.306872
UNIPROT:E5KJ99	UNIPROT:P29378	0.207951	RXN-18069	R310-RXN	0.306872
UNIPROT:E5KJ99	UNIPROT:P13448	0.217791	RXN-18069	R310-RXN	0.306872
UNIPROT:E5KJ99	UNIPROT:Q988D0	0.223242	RXN-18069	4.1.1.51-RXN	0.306998
UNIPROT:E5KJ99	UNIPROT:O82834	0.150888	RXN-18069	RXN-10895	0.237634
UNIPROT:E5KJ99	UNIPROT:E7BBN5	0.177966	RXN-18069	RXN-18505	0.321586
UNIPROT:E5KJ99	PID:AAH25724	0.160121	RXN-18069	RXN-13363	0.841822
UNIPROT:E5KJ99	UNIPROT:Q9RA05	0.183486	RXN-18069	RXN-9401	0.241334
UNIPROT:E5KJ99	UNIPROT:Q0QLF5	0.178248	RXN-18069	1.1.1.291-RXN	0.868871
UNIPROT:E5KJ99	UNIPROT:P83772	0.223242	RXN-18069	CREATININASE-RXN	0.299911
UNIPROT:E5KJ99	UNIPROT:O66183	0.155963	RXN-18069	CREATININASE-RXN	0.299911
UNIPROT:E5KJ99	UNIPROT:B0R5X4	0.182927	RXN-18069	RXN-6261	0.164094
UNIPROT:E5KJ99	UNIPROT:Q05600	0.162162	RXN-18069	RXN-6261	0.164094
UNIPROT:E5KJ99	UNIPROT:P21634	0.121212	RXN-18069	RXN-6261	0.164094
UNIPROT:E5KJ99	UNIPROT:Q194Q1	0.173653	RXN-18069	RXN-13385	0.648943
UNIPROT:E5KJ99	UNIPROT:Q59111	0.129909	RXN-18069	RXN-1082	0.22695
UNIPROT:E5KJ99	UNIPROT:Q59112	0.186544	RXN-18069	RXN-1082	0.22695
UNIPROT:E5KJ99	UNIPROT:O66188	0.183486	RXN-18069	RXN-1761	0.309386
UNIPROT:E5KJ99	UNIPROT:B0CN28	0.196185	RXN-18069	RXN-15302	0.325016
UNIPROT:E5KJ99	UNIPROT:M1VDX3	0.156522	RXN-18069	RXN-15708	0.285911
UNIPROT:E5KJ99	UNIPROT:P29082	0.138973	RXN-18069	1.13.11.55-RXN	0.309963
UNIPROT:E5KJ99	UNIPROT:A0A1V0ELS9	0.184987	RXN-18069	RXN-19523	0.301847
UNIPROT:E5KJ99	UNIPROT:Q607G3	0.195719	RXN-18069	RXN-17664	0.88757
UNIPROT:E5KJ99	UNIPROT:P76423	0.233129	RXN-18069	RXN0-7298	0.37328
UNIPROT:E5KJ99	UNIPROT:Q8ZL58	0.180905	RXN-18069	RXN-16224	0.323646
UNIPROT:E5KJ99	UNIPROT:P00733	0.204893	RXN-18069	RXN-15275	0.324941
UNIPROT:E5KJ99	UNIPROT:Q4K1B3	0.182927	RXN-18069	RXN-13104	0.150829
UNIPROT:E5KJ99	UNIPROT:P25741	0.177914	RXN-18069	RXN0-5121	0.286801
UNIPROT:E5KJ99	UNIPROT:M1RY63	0.194357	RXN-18069	RXN-15933	0.299055
UNIPROT:E5KJ99	UNIPROT:C4WIL4	0.186544	RXN-18069	1.13.11.28-RXN	0.302076
UNIPROT:E5KJ99	UNIPROT:Q9L9F2	0.198777	RXN-18069	RXN-14545	0.274373
UNIPROT:E5KJ99	UNIPROT:C0JRF9	0.178788	RXN-18069	RXN-16917	0.347505
UNIPROT:E5KJ99	UNIPROT:Q5LLW6	0.212308	RXN-18069	RXN-16010	0.29826
UNIPROT:E5KJ99	UNIPROT:A9IE89	0.198777	RXN-18069	RXN-13638	0.326663
UNIPROT:E5KJ99	UNIPROT:Q988C8	0.166163	RXN-18069	RXN-19622	0.86286
UNIPROT:E5KJ99	UNIPROT:Q9AH03	0.190883	RXN-18069	RXN-16305	0.294668
UNIPROT:E5KJ99	UNIPROT:Q42605	0.367816	RXN-18069	UDP-ARABINOSE-4-EPIMERASE-RXN	0.309489
UNIPROT:E5KJ99	UNIPROT:Q92WA3	0.444109	RXN-18069	UDP-ARABINOSE-4-EPIMERASE-RXN	0.309489
UNIPROT:E5KJ99	UNIPROT:P77256	0.128743	RXN-18069	RXN0-5213	0.881971
UNIPROT:E5KJ99	UNIPROT:D1H0I0	0.203762	RXN-18069	RXN-16841	0.281504
UNIPROT:E5KJ99	UNIPROT:S6AU36	0.16338	RXN-18069	RXN-15022	0.252857
UNIPROT:E5KJ99	UNIPROT:A4F5C0	0.155689	RXN-18069	RXN-15022	0.252857
UNIPROT:E5KJ99	UNIPROT:C5CBV8	0.208589	RXN-18069	2.4.1.54-RXN	0.143788
UNIPROT:E5KJ99	UNIPROT:O86507	0.247706	RXN-18069	UREASE-RXN	0.315459
UNIPROT:E5KJ99	UNIPROT:Q4ZUD1	0.209877	RXN-18069	UREASE-RXN	0.315459
UNIPROT:E5KJ99	UNIPROT:O82872	0.187335	RXN-18069	4.1.2.42-RXN	0.326285
UNIPROT:E5KJ99	UNIPROT:Q59M69	0.159151	RXN-18069	4.2.1.93-RXN	0.253706
UNIPROT:E5KJ99	UNIPROT:C5Y210	0.182768	RXN-18069	4.2.1.93-RXN	0.253706
UNIPROT:E5KJ99	UNIPROT:P36059	0.118343	RXN-18069	4.2.1.93-RXN	0.253706
UNIPROT:E5KJ99	UNIPROT:A9RY03	0.145349	RXN-18069	4.2.1.93-RXN	0.253706
UNIPROT:E5KJ99	UNIPROT:Q9VVW8	0.161585	RXN-18069	4.2.1.93-RXN	0.253706
UNIPROT:E5KJ99	UNIPROT:Q5K8L4	0.185596	RXN-18069	4.2.1.93-RXN	0.253706
UNIPROT:E5KJ99	UNIPROT:E3LAQ9	0.18	RXN-18069	4.2.1.93-RXN	0.253706
UNIPROT:E5KJ99	UNIPROT:Q5B0D6	0.174387	RXN-18069	4.2.1.93-RXN	0.253706
UNIPROT:E5KJ99	UNIPROT:F6RCC2	0.155989	RXN-18069	4.2.1.93-RXN	0.253706
UNIPROT:E5KJ99	UNIPROT:C0NFV9	0.174387	RXN-18069	4.2.1.93-RXN	0.253706
UNIPROT:E5KJ99	UNIPROT:B7PBI5	0.181818	RXN-18069	4.2.1.93-RXN	0.253706
UNIPROT:E5KJ99	UNIPROT:E0VSF4	0.147692	RXN-18069	4.2.1.93-RXN	0.253706
UNIPROT:E5KJ99	PID:BAA91797	0.178295	RXN-18069	4.2.1.93-RXN	0.253706
UNIPROT:E5KJ99	UNIPROT:C4LZV8	0.140244	RXN-18069	4.2.1.93-RXN	0.253706
UNIPROT:E5KJ99	UNIPROT:Q17NP0	0.139466	RXN-18069	4.2.1.93-RXN	0.253706
UNIPROT:E5KJ99	UNIPROT:A7RRZ8	0.169444	RXN-18069	4.2.1.93-RXN	0.253706
UNIPROT:E5KJ99	UNIPROT:O94347	0.158824	RXN-18069	4.2.1.93-RXN	0.253706
UNIPROT:E5KJ99	UNIPROT:B7FXE8	0.167173	RXN-18069	4.2.1.93-RXN	0.253706
UNIPROT:E5KJ99	UNIPROT:Q4P219	0.180282	RXN-18069	4.2.1.93-RXN	0.253706
UNIPROT:E5KJ99	UNIPROT:A8X354	0.14759	RXN-18069	4.2.1.93-RXN	0.253706
UNIPROT:E5KJ99	UNIPROT:F4NZ38	0.146707	RXN-18069	4.2.1.93-RXN	0.253706
UNIPROT:E5KJ99	UNIPROT:A8N8Z0	0.157895	RXN-18069	4.2.1.93-RXN	0.253706
UNIPROT:E5KJ99	UNIPROT:Q7SHU9	0.176966	RXN-18069	4.2.1.93-RXN	0.253706
UNIPROT:E5KJ99	UNIPROT:Q5J1R4	0.188917	RXN-18069	RXN-17842	0.213995
UNIPROT:E5KJ99	UNIPROT:Q2VEQ7	0.159021	RXN-18069	1.1.1.272-RXN	0.881835
UNIPROT:E5KJ99	UNIPROT:Q0P8T1	0.132743	RXN-18069	RXN-12238	0.224447
UNIPROT:E5KJ99	UNIPROT:Q5ZXH9	0.179775	RXN-18069	RXN-12238	0.224447
UNIPROT:E5KJ99	UNIPROT:A7B3K3	0.198777	RXN-18069	RXN-17412	0.808611
UNIPROT:E5KJ99	UNIPROT:O31201	0.185976	RXN-18069	N-FORMYLGLUTAMATE-DEFORMYLASE-RXN	0.342464
UNIPROT:E5KJ99	UNIPROT:D4HRI4	0.151603	RXN-18069	RXN-15545	0.279644
UNIPROT:E5KJ99	UNIPROT:M1WXK8	0.235474	RXN-18069	RXN-15017	0.870935
UNIPROT:E5KJ99	UNIPROT:A0A0D4BS77	0.189504	RXN-18069	RXN-17530	0.350313
UNIPROT:E5KJ99	UNIPROT:P39400	0.169096	RXN-18069	RXN0-5229	0.889132
UNIPROT:E5KJ99	UNIPROT:A6KWY5	0.142857	RXN-18069	RXN0-5229	0.889132
UNIPROT:E5KJ99	UNIPROT:A0A2R4BIG1	0.217791	RXN-18069	KDUD-RXN	0.869577
UNIPROT:E5KJ99	UNIPROT:Q5WJ78	0.195719	RXN-18069	KDUD-RXN	0.869577
UNIPROT:E5KJ99	UNIPROT:M7N957	0.201835	RXN-18069	KDUD-RXN	0.869577
UNIPROT:E5KJ99	UNIPROT:E0Q537	0.159021	RXN-18069	KDUD-RXN	0.869577
UNIPROT:E5KJ99	UNIPROT:C5PAN9	0.180428	RXN-18069	KDUD-RXN	0.869577
UNIPROT:E5KJ99	UNIPROT:Q6W2B4	0.183486	RXN-18069	KDUD-RXN	0.869577
UNIPROT:E5KJ99	UNIPROT:S9S342	0.223242	RXN-18069	KDUD-RXN	0.869577
UNIPROT:E5KJ99	UNIPROT:G8NZC2	0.198777	RXN-18069	KDUD-RXN	0.869577
UNIPROT:E5KJ99	UNIPROT:Q746L6	0.229358	RXN-18069	KDUD-RXN	0.869577
UNIPROT:E5KJ99	UNIPROT:M5F6Z0	0.195719	RXN-18069	KDUD-RXN	0.869577
UNIPROT:E5KJ99	UNIPROT:A0A0T6AGT4	0.192661	RXN-18069	KDUD-RXN	0.869577
UNIPROT:E5KJ99	UNIPROT:A0A2H1JQ65	0.209231	RXN-18069	KDUD-RXN	0.869577
UNIPROT:E5KJ99	UNIPROT:C2F9B1	0.131498	RXN-18069	KDUD-RXN	0.869577
UNIPROT:E5KJ99	UNIPROT:K0Q3C3	0.210526	RXN-18069	KDUD-RXN	0.869577
UNIPROT:E5KJ99	UNIPROT:A0A0B8N4L7	0.183486	RXN-18069	KDUD-RXN	0.869577
UNIPROT:E5KJ99	UNIPROT:A0A330FMH7	0.207951	RXN-18069	KDUD-RXN	0.869577
UNIPROT:E5KJ99	UNIPROT:A0QXP6	0.223926	RXN-18069	KDUD-RXN	0.869577
UNIPROT:E5KJ99	UNIPROT:A0A1J1LR59	0.180428	RXN-18069	KDUD-RXN	0.869577
UNIPROT:E5KJ99	UNIPROT:A0A0M2NGY6	0.198777	RXN-18069	KDUD-RXN	0.869577
UNIPROT:E5KJ99	UNIPROT:A9CXT7	0.189602	RXN-18069	KDUD-RXN	0.869577
UNIPROT:E5KJ99	UNIPROT:A0A157SQI4	0.202454	RXN-18069	KDUD-RXN	0.869577
UNIPROT:E5KJ99	UNIPROT:Q2YIZ9	0.205521	RXN-18069	KDUD-RXN	0.869577
UNIPROT:E5KJ99	UNIPROT:E6PWU6	0.189602	RXN-18069	KDUD-RXN	0.869577
UNIPROT:E5KJ99	UNIPROT:A0RX79	0.186544	RXN-18069	KDUD-RXN	0.869577
UNIPROT:E5KJ99	UNIPROT:A0A090S106	0.190769	RXN-18069	KDUD-RXN	0.869577
UNIPROT:E5KJ99	UNIPROT:D4M306	0.17737	RXN-18069	KDUD-RXN	0.869577
UNIPROT:E5KJ99	UNIPROT:W1QHB1	0.167683	RXN-18069	KDUD-RXN	0.869577
UNIPROT:E5KJ99	UNIPROT:C1F1F8	0.174312	RXN-18069	KDUD-RXN	0.869577
UNIPROT:E5KJ99	UNIPROT:A4AEN1	0.198777	RXN-18069	KDUD-RXN	0.869577
UNIPROT:E5KJ99	UNIPROT:A0A291T4T6	0.204893	RXN-18069	KDUD-RXN	0.869577
UNIPROT:E5KJ99	UNIPROT:A0A2N9M5P1	0.216463	RXN-18069	KDUD-RXN	0.869577
UNIPROT:E5KJ99	UNIPROT:D4VL62	0.165138	RXN-18069	KDUD-RXN	0.869577
UNIPROT:E5KJ99	UNIPROT:G2LJV0	0.192661	RXN-18069	KDUD-RXN	0.869577
UNIPROT:E5KJ99	UNIPROT:A0A412G163	0.192661	RXN-18069	KDUD-RXN	0.869577
UNIPROT:E5KJ99	UNIPROT:Q92MQ0	0.196319	RXN-18069	KDUD-RXN	0.869577
UNIPROT:E5KJ99	UNIPROT:A0A121AFB3	0.189602	RXN-18069	KDUD-RXN	0.869577
UNIPROT:E5KJ99	UNIPROT:F5Y738	0.17737	RXN-18069	KDUD-RXN	0.869577
UNIPROT:E5KJ99	UNIPROT:Q82UC5	0.180982	RXN-18069	KDUD-RXN	0.869577
UNIPROT:E5KJ99	UNIPROT:A0A1D7QS52	0.171254	RXN-18069	KDUD-RXN	0.869577
UNIPROT:E5KJ99	UNIPROT:A4F6Q4	0.207951	RXN-18069	KDUD-RXN	0.869577
UNIPROT:E5KJ99	UNIPROT:C0MA34	0.170732	RXN-18069	KDUD-RXN	0.869577
UNIPROT:E5KJ99	UNIPROT:A0A2E8X480	0.174847	RXN-18069	KDUD-RXN	0.869577
UNIPROT:E5KJ99	UNIPROT:A0A0N9ZQJ6	0.186544	RXN-18069	KDUD-RXN	0.869577
UNIPROT:E5KJ99	UNIPROT:F7RTQ9	0.192661	RXN-18069	KDUD-RXN	0.869577
UNIPROT:E5KJ99	UNIPROT:Q0RGH3	0.182371	RXN-18069	KDUD-RXN	0.869577
UNIPROT:E5KJ99	UNIPROT:A0A2P9HCQ4	0.183486	RXN-18069	KDUD-RXN	0.869577
UNIPROT:E5KJ99	UNIPROT:A0A1C7FCM2	0.196319	RXN-18069	KDUD-RXN	0.869577
UNIPROT:E5KJ99	UNIPROT:A0A0B8NKQ4	0.190184	RXN-18069	KDUD-RXN	0.869577
UNIPROT:E5KJ99	UNIPROT:E3PU64	0.183486	RXN-18069	KDUD-RXN	0.869577
UNIPROT:E5KJ99	UNIPROT:A0A0D0NNH8	0.204893	RXN-18069	KDUD-RXN	0.869577
UNIPROT:E5KJ99	UNIPROT:A1ZR47	0.214067	RXN-18069	KDUD-RXN	0.869577
UNIPROT:E5KJ99	UNIPROT:A0A212JFN8	0.177914	RXN-18069	KDUD-RXN	0.869577
UNIPROT:E5KJ99	UNIPROT:B7RQK7	0.183486	RXN-18069	KDUD-RXN	0.869577
UNIPROT:E5KJ99	UNIPROT:A0A411ZDC6	0.193252	RXN-18069	KDUD-RXN	0.869577
UNIPROT:E5KJ99	UNIPROT:M7NEJ9	0.151976	RXN-18069	KDUD-RXN	0.869577
UNIPROT:E5KJ99	UNIPROT:A0A2N9L209	0.198777	RXN-18069	KDUD-RXN	0.869577
UNIPROT:E5KJ99	UNIPROT:A0A0P8A8V8	0.193252	RXN-18069	KDUD-RXN	0.869577
UNIPROT:E5KJ99	UNIPROT:A0A0P7X8S2	0.207951	RXN-18069	KDUD-RXN	0.869577
UNIPROT:E5KJ99	UNIPROT:A0A380Y5N9	0.187117	RXN-18069	KDUD-RXN	0.869577
UNIPROT:E5KJ99	UNIPROT:A0A157P511	0.224924	RXN-18069	KDUD-RXN	0.869577
UNIPROT:E5KJ99	UNIPROT:A0A155F008	0.21118	RXN-18069	KDUD-RXN	0.869577
UNIPROT:E5KJ99	UNIPROT:A0A378HH27	0.189602	RXN-18069	KDUD-RXN	0.869577
UNIPROT:E5KJ99	UNIPROT:A0A109BB78	0.202454	RXN-18069	KDUD-RXN	0.869577
UNIPROT:E5KJ99	UNIPROT:A9IBP7	0.2263	RXN-18069	KDUD-RXN	0.869577
UNIPROT:E5KJ99	UNIPROT:A9D1S0	0.198777	RXN-18069	KDUD-RXN	0.869577
UNIPROT:E5KJ99	UNIPROT:A0A1B3MNZ5	0.182927	RXN-18069	KDUD-RXN	0.869577
UNIPROT:E5KJ99	UNIPROT:Q3JT32	0.217125	RXN-18069	KDUD-RXN	0.869577
UNIPROT:E5KJ99	UNIPROT:A0A2P9ISF8	0.220859	RXN-18069	KDUD-RXN	0.869577
UNIPROT:E5KJ99	UNIPROT:B0PHF0	0.155963	RXN-18069	KDUD-RXN	0.869577
UNIPROT:E5KJ99	UNIPROT:A0A099I690	0.211656	RXN-18069	KDUD-RXN	0.869577
UNIPROT:E5KJ99	UNIPROT:E0S1J7	0.159021	RXN-18069	KDUD-RXN	0.869577
UNIPROT:E5KJ99	UNIPROT:A0A1R4GSD6	0.203077	RXN-18069	KDUD-RXN	0.869577
UNIPROT:E5KJ99	UNIPROT:M5FJA6	0.198777	RXN-18069	KDUD-RXN	0.869577
UNIPROT:E5KJ99	UNIPROT:C2JZR7	0.192661	RXN-18069	KDUD-RXN	0.869577
UNIPROT:E5KJ99	UNIPROT:A0A192CAW4	0.152905	RXN-18069	KDUD-RXN	0.869577
UNIPROT:E5KJ99	UNIPROT:A0A0H5C9E4	0.190184	RXN-18069	KDUD-RXN	0.869577
UNIPROT:E5KJ99	UNIPROT:A0A174D3K1	0.177914	RXN-18069	KDUD-RXN	0.869577
UNIPROT:E5KJ99	UNIPROT:D8J103	0.189602	RXN-18069	KDUD-RXN	0.869577
UNIPROT:E5KJ99	UNIPROT:K8CQ84	0.184049	RXN-18069	KDUD-RXN	0.869577
UNIPROT:E5KJ99	UNIPROT:A0A1R4G105	0.232416	RXN-18069	KDUD-RXN	0.869577
UNIPROT:E5KJ99	UNIPROT:Q0RL41	0.212308	RXN-18069	KDUD-RXN	0.869577
UNIPROT:E5KJ99	UNIPROT:D8DY23	0.177914	RXN-18069	KDUD-RXN	0.869577
UNIPROT:E5KJ99	UNIPROT:A0A2W4GQW4	0.180428	RXN-18069	KDUD-RXN	0.869577
UNIPROT:E5KJ99	UNIPROT:A0A090FD03	0.207951	RXN-18069	KDUD-RXN	0.869577
UNIPROT:E5KJ99	UNIPROT:D8J129	0.205521	RXN-18069	KDUD-RXN	0.869577
UNIPROT:E5KJ99	UNIPROT:F0RUI9	0.171254	RXN-18069	KDUD-RXN	0.869577
UNIPROT:E5KJ99	UNIPROT:A0A369QAV2	0.180428	RXN-18069	KDUD-RXN	0.869577
UNIPROT:E5KJ99	UNIPROT:A0A2X2V9W4	0.207951	RXN-18069	KDUD-RXN	0.869577
UNIPROT:E5KJ99	UNIPROT:M5BSF9	0.116208	RXN-18069	KDUD-RXN	0.869577
UNIPROT:E5KJ99	UNIPROT:A0A212LVE9	0.198777	RXN-18069	KDUD-RXN	0.869577
UNIPROT:E5KJ99	UNIPROT:S0G552	0.192661	RXN-18069	KDUD-RXN	0.869577
UNIPROT:E5KJ99	UNIPROT:A0A060QGT5	0.187117	RXN-18069	KDUD-RXN	0.869577
UNIPROT:E5KJ99	UNIPROT:A0A0T6ARJ6	0.183486	RXN-18069	KDUD-RXN	0.869577
UNIPROT:E5KJ99	UNIPROT:A0A3B0T819	0.180428	RXN-18069	KDUD-RXN	0.869577
UNIPROT:E5KJ99	UNIPROT:F7Q8X2	0.187117	RXN-18069	KDUD-RXN	0.869577
UNIPROT:E5KJ99	UNIPROT:A0A0F4FJJ9	0.209231	RXN-18069	KDUD-RXN	0.869577
UNIPROT:E5KJ99	UNIPROT:A0A0B0IJW3	0.195719	RXN-18069	KDUD-RXN	0.869577
UNIPROT:E5KJ99	UNIPROT:A0A1Y0UZN7	0.187117	RXN-18069	KDUD-RXN	0.869577
UNIPROT:E5KJ99	UNIPROT:F4KQU0	0.183486	RXN-18069	KDUD-RXN	0.869577
UNIPROT:E5KJ99	UNIPROT:A0A0W0GJY4	0.204893	RXN-18069	KDUD-RXN	0.869577
UNIPROT:E5KJ99	UNIPROT:A0A369QPQ7	0.180428	RXN-18069	KDUD-RXN	0.869577
UNIPROT:E5KJ99	UNIPROT:A0A2X4VSG6	0.187117	RXN-18069	KDUD-RXN	0.869577
UNIPROT:E5KJ99	UNIPROT:D8IP07	0.183486	RXN-18069	KDUD-RXN	0.869577
UNIPROT:E5KJ99	UNIPROT:A0A0H3KSJ9	0.208589	RXN-18069	KDUD-RXN	0.869577
UNIPROT:E5KJ99	UNIPROT:A9D9F2	0.214067	RXN-18069	KDUD-RXN	0.869577
UNIPROT:E5KJ99	UNIPROT:A9D7C2	0.209231	RXN-18069	KDUD-RXN	0.869577
UNIPROT:E5KJ99	UNIPROT:U4E1R1	0.204893	RXN-18069	KDUD-RXN	0.869577
UNIPROT:E5KJ99	UNIPROT:A0A3B1D5G7	0.17737	RXN-18069	KDUD-RXN	0.869577
UNIPROT:E5KJ99	UNIPROT:C5BY10	0.209231	RXN-18069	KDUD-RXN	0.869577
UNIPROT:E5KJ99	UNIPROT:A0A0E2U9Z4	0.183486	RXN-18069	KDUD-RXN	0.869577
UNIPROT:E5KJ99	UNIPROT:A0A087S302	0.186544	RXN-18069	KDUD-RXN	0.869577
UNIPROT:E5KJ99	UNIPROT:M7MRV6	0.193846	RXN-18069	KDUD-RXN	0.869577
UNIPROT:E5KJ99	UNIPROT:A0A2K8W1I6	0.207951	RXN-18069	KDUD-RXN	0.869577
UNIPROT:E5KJ99	UNIPROT:A0A0P7ZXJ4	0.203077	RXN-18069	KDUD-RXN	0.869577
UNIPROT:E5KJ99	UNIPROT:F7QNJ9	0.17737	RXN-18069	KDUD-RXN	0.869577
UNIPROT:E5KJ99	UNIPROT:A0A170Q9R0	0.214067	RXN-18069	KDUD-RXN	0.869577
UNIPROT:E5KJ99	UNIPROT:A0A1Y5P4M7	0.214067	RXN-18069	KDUD-RXN	0.869577
UNIPROT:E5KJ99	UNIPROT:A0A175BZS8	0.165138	RXN-18069	KDUD-RXN	0.869577
UNIPROT:E5KJ99	UNIPROT:A0A1D7W0Q2	0.196319	RXN-18069	KDUD-RXN	0.869577
UNIPROT:E5KJ99	UNIPROT:A0A241QHL1	0.219136	RXN-18069	KDUD-RXN	0.869577
UNIPROT:E5KJ99	UNIPROT:A0QZR1	0.217125	RXN-18069	KDUD-RXN	0.869577
UNIPROT:E5KJ99	UNIPROT:D4Z0V3	0.205521	RXN-18069	KDUD-RXN	0.869577
UNIPROT:E5KJ99	UNIPROT:A0A0P7YFR1	0.214067	RXN-18069	KDUD-RXN	0.869577
UNIPROT:E5KJ99	UNIPROT:Q5DB51	0.165138	RXN-18069	KDUD-RXN	0.869577
UNIPROT:E5KJ99	UNIPROT:A0A0D6ICU0	0.183486	RXN-18069	KDUD-RXN	0.869577
UNIPROT:E5KJ99	UNIPROT:A0A448I9Z1	0.189602	RXN-18069	KDUD-RXN	0.869577
UNIPROT:E5KJ99	UNIPROT:E9RFT0	0.179487	RXN-18069	RXN-17568	0.884839
UNIPROT:E5KJ99	UNIPROT:E9RFT1	0.152589	RXN-18069	RXN-17568	0.884839
UNIPROT:E5KJ99	UNIPROT:K0E689	0.172131	RXN-18069	RXN-16495	0.795271
UNIPROT:E5KJ99	UNIPROT:P39315	0.192661	RXN-18069	RXN0-5387	0.863534
UNIPROT:E5KJ99	UNIPROT:P40952	0.188917	RXN-18069	2-ENOATE-REDUCTASE-RXN	0.881766
UNIPROT:E5KJ99	UNIPROT:D4GYG7	0.140244	RXN-18069	RXN-16597	0.137043
UNIPROT:E5KJ99	UNIPROT:Q9S4D5	0.166667	RXN-18069	RXN-15071	0.249962
UNIPROT:E5KJ99	UNIPROT:P0A9S5	0.174387	RXN-18069	RXN-8632	0.884419
UNIPROT:E5KJ99	UNIPROT:P26172	0.184143	RXN-18069	RXN-17427	0.3409
UNIPROT:E5KJ99	UNIPROT:P27457	0.161585	RXN-18069	RXN-10903	0.240287
UNIPROT:E5KJ99	UNIPROT:Q6KZB1	0.132132	RXN-18069	RXN-15647	0.34674
UNIPROT:E5KJ99	UNIPROT:Q9HIN1	0.1571	RXN-18069	RXN-15647	0.34674
UNIPROT:E5KJ99	UNIPROT:Q9VSL3	0.216049	RXN-18069	1.5.4.1-RXN	0.210866
UNIPROT:E5KJ99	UNIPROT:Q67FT0	0.162602	RXN-18069	RXN-11748	0.324042
UNIPROT:E5KJ99	UNIPROT:A0A023J9D7	0.183183	RXN-18069	RXN-20424	0.267568
UNIPROT:E5KJ99	UNIPROT:H2E7T7	0.157895	RXN-18069	RXN-13283	0.286339
UNIPROT:E5KJ99	UNIPROT:V5V0R8	0.185976	RXN-18069	RXN-16658	0.277808
UNIPROT:E5KJ99	UNIPROT:B2DFG5	0.168	RXN-18069	RXN-11767	0.345728
UNIPROT:E5KJ99	UNIPROT:Q51976	0.134557	RXN-18069	1.13.11.14-RXN	0.316431
UNIPROT:E5KJ99	UNIPROT:Q2SYH7	0.246575	RXN-18069	RXN-13776	0.309489
UNIPROT:E5KJ99	UNIPROT:Q8RNX9	0.152905	RXN-18069	GALLATE-DIOXYGENASE-RXN	0.304109
UNIPROT:E5KJ99	UNIPROT:A8NU13	0.190341	RXN-18069	RXN-8551	0.346691
UNIPROT:E5KJ99	UNIPROT:A9WRZ1	0.195122	RXN-18069	12-ALPHA-L-FUCOSIDASE-RXN	0.205143
UNIPROT:E5KJ99	UNIPROT:A9WRZ2	0.149847	RXN-18069	12-ALPHA-L-FUCOSIDASE-RXN	0.205143
UNIPROT:E5KJ99	UNIPROT:A9CES3	0.132743	RXN-18069	RXN-18474	0.845455
UNIPROT:E5KJ99	UNIPROT:Q56773	0.171504	RXN-18069	RXN-11801	0.252007
UNIPROT:E5KJ99	UNIPROT:Q8G9L3	0.202454	RXN-18069	RXN-10118	0.311664
UNIPROT:E5KJ99	UNIPROT:Q56840	0.220859	RXN-18069	1.1.1.268-RXN	0.866152
UNIPROT:E5KJ99	UNIPROT:Q4X158	0.174312	RXN-18069	RXN-16211	0.332351
UNIPROT:E5KJ99	UNIPROT:C0SUJ9	0.155963	RXN-18069	RXN-10898	0.83897
UNIPROT:E5KJ99	UNIPROT:C0SUK1	0.137195	RXN-18069	RXN-10898	0.83897
UNIPROT:E5KJ99	UNIPROT:P22636	0.155015	RXN-18069	RXN-10889	0.336007
UNIPROT:E5KJ99	UNIPROT:B0CN31	0.168478	RXN-18069	RXN-15305	0.336261
UNIPROT:E5KJ99	UNIPROT:Q8A710	0.195719	RXN-18069	RXN-9993	0.121771
UNIPROT:E5KJ99	UNIPROT:O50440	0.155989	RXN-18069	RXN-17178	0.195165
UNIPROT:E5KJ99	UNIPROT:A0QXD8	0.182825	RXN-18069	RXN-17764	0.875551
UNIPROT:E5KJ99	UNIPROT:B0B7P4	0.202454	RXN-18069	RXN-15730	0.197833
UNIPROT:E5KJ99	PID:ALG05117	0.165714	RXN-18069	RXN-17348	0.31524
UNIPROT:E5KJ99	PID:ALG05119	0.162162	RXN-18069	RXN-16361	0.316704
UNIPROT:E5KJ99	UNIPROT:Q9F7E0	0.186544	RXN-18069	CYCLOHEXANOL-DEHYDROGENASE-RXN	0.876768
UNIPROT:E5KJ99	UNIPROT:A0A072UVA5	0.155963	RXN-18069	RXN-3585	0.258766
UNIPROT:E5KJ99	UNIPROT:A0A2P6Q9N0	0.186544	RXN-18069	RXN-3585	0.258766
UNIPROT:E5KJ99	UNIPROT:A0A396HBZ7	0.165644	RXN-18069	RXN-3585	0.258766
UNIPROT:E5KJ99	PID:BAD80839	0.129129	RXN-18069	RXN-3625	0.246206
UNIPROT:E5KJ99	UNIPROT:Q8KES3	0.20122	RXN-18069	RXN-13222	0.851414
UNIPROT:E5KJ99	UNIPROT:K5B7F3	0.211656	RXN-18069	RXN-21046	0.409066
UNIPROT:E5KJ99	UNIPROT:Q88J56	0.179028	RXN-18069	RXN-19190	0.299114
UNIPROT:E5KJ99	UNIPROT:Q841K2	0.186544	RXN-18069	RXN-15936	0.2999
UNIPROT:E5KJ99	UNIPROT:C4PWA1	0.150769	RXN-18069	RXN-15417	0.263703
UNIPROT:E5KJ99	UNIPROT:D4GYG6	0.185984	RXN-18069	RXN-19208	0.309489
UNIPROT:E5KJ99	UNIPROT:I2N045	0.127596	RXN-18069	RXN-18786	0.298375
UNIPROT:E5KJ99	UNIPROT:O07456	0.171254	RXN-18069	R268-RXN	0.23627
UNIPROT:E5KJ99	UNIPROT:Q46E80	0.189602	RXN-18069	RXN-13084	0.766479
UNIPROT:E5KJ99	UNIPROT:F3Y662	0.156522	RXN-18069	RXN-15026	0.839065
UNIPROT:E5KJ99	UNIPROT:B9U6P4	0.190476	RXN-18069	RXN-15375	0.260653
UNIPROT:E5KJ99	UNIPROT:E4N7E5	0.115152	RXN-18069	RXN-18790	0.330436
UNIPROT:E5KJ99	UNIPROT:A0A0H3CYV1	0.194444	RXN-18069	RXN-20244	0.170329
UNIPROT:E5KJ99	UNIPROT:A0A0H3CV00	0.17378	RXN-18069	RXN-20244	0.170329
UNIPROT:E5KJ99	UNIPROT:P09347	0.197802	RXN-18069	R542-RXN	0.86442
UNIPROT:E5KJ99	UNIPROT:Q9I184	0.186544	RXN-18069	RXN-11127	0.266407
UNIPROT:E5KJ99	UNIPROT:D7PC21	0.2263	RXN-18069	RXN-21177	0.338821
UNIPROT:E5KJ99	UNIPROT:V5TDH1	0.125749	RXN-18069	RXN-19287	0.261717
UNIPROT:E5KJ99	UNIPROT:D1H0I7	0.189024	RXN-18069	RXN-12773	0.299287
UNIPROT:E5KJ99	UNIPROT:P0CY54	0.148936	RXN-18069	RXN-8787	0.76495
UNIPROT:E5KJ99	UNIPROT:B0K2C3	0.122324	RXN-18069	RXN-17501	0.220423
UNIPROT:E5KJ99	UNIPROT:Q9L9E9	0.201835	RXN-18069	RXN-14668	0.768724
UNIPROT:E5KJ99	UNIPROT:Q7WSJ4	0.123596	RXN-18069	R312-RXN	0.296406
UNIPROT:E5KJ99	UNIPROT:G0Y288	0.143603	RXN-18069	RXN-13291	0.517809
UNIPROT:E5KJ99	PID:BAD80840	0.121212	RXN-18069	RXN-7656	0.246765
UNIPROT:E5KJ99	UNIPROT:O32429	0.120588	RXN-18069	RXN-9767	0.882066
UNIPROT:E5KJ99	UNIPROT:O32433	0.175141	RXN-18069	RXN-9767	0.882066
UNIPROT:E5KJ99	UNIPROT:R1F493	0.205729	RXN-18069	DIMETHYLPROPIOTHETIN-DETHIOMETHYLASE-RXN	0.292825
UNIPROT:E5KJ99	UNIPROT:Q3J6L0	0.217791	RXN-18069	DIMETHYLPROPIOTHETIN-DETHIOMETHYLASE-RXN	0.292825
UNIPROT:E5KJ99	UNIPROT:P0DN22	0.174847	RXN-18069	DIMETHYLPROPIOTHETIN-DETHIOMETHYLASE-RXN	0.292825
UNIPROT:E5KJ99	UNIPROT:P0DN23	0.152975	RXN-18069	DIMETHYLPROPIOTHETIN-DETHIOMETHYLASE-RXN	0.292825
UNIPROT:E5KJ99	UNIPROT:A3SC37	0.201835	RXN-18069	DIMETHYLPROPIOTHETIN-DETHIOMETHYLASE-RXN	0.292825
UNIPROT:E5KJ99	UNIPROT:Q54528	0.141538	RXN-18069	RXN-14863	0.201341
UNIPROT:E5KJ99	UNIPROT:P04964	0.151976	RXN-18069	RXN-14246	0.841307
UNIPROT:E5KJ99	UNIPROT:Q9KWR0	0.118182	RXN-18069	RXN-14246	0.841307
UNIPROT:E5KJ99	UNIPROT:E3UBL6	0.195719	RXN-18069	RXN-15498	0.218108
UNIPROT:E5KJ99	UNIPROT:B0L7F3	0.207951	RXN-18069	RXN-11716	0.236697
UNIPROT:E5KJ99	UNIPROT:A0A0H3L116	0.190184	RXN-18069	RXN-21281	0.334964
UNIPROT:E5KJ99	UNIPROT:E1V7W1	0.185464	RXN-18069	RXN-18397	0.284703
UNIPROT:E5KJ99	UNIPROT:Q0ZQ46	0.184987	RXN-18069	RXN-15074	0.35177
UNIPROT:E5KJ99	UNIPROT:C1FW05	0.182609	RXN-18069	RXN-18499	0.869556
UNIPROT:E5KJ99	UNIPROT:D7PI17	0.191919	RXN-18069	RXN-16535	0.336367
UNIPROT:E5KJ99	UNIPROT:B5GRC8	0.151163	RXN-18069	RXN-18983	0.260276
UNIPROT:E5KJ99	UNIPROT:B9JK80	0.152738	RXN-18069	RXN-20931	0.86653
UNIPROT:E5KJ99	UNIPROT:Q51979	0.219814	RXN-18069	RXN-667	0.299833
UNIPROT:E5KJ99	UNIPROT:P21133	0.173184	RXN-18069	RXN-17061	0.209521
UNIPROT:E5KJ99	UNIPROT:Q9K499	0.149584	RXN-18069	RXN-9349	0.348967
UNIPROT:E5KJ99	UNIPROT:A7NH01	0.140299	RXN-18069	RXN-12833	0.348703
UNIPROT:E5KJ99	UNIPROT:Q8KQE6	0.203252	RXN-18069	RXN-17639	0.88757
UNIPROT:E5KJ99	UNIPROT:Q8KQE9	0.187661	RXN-18069	RXN-17639	0.88757
UNIPROT:E5KJ99	UNIPROT:A0A0A1GNF2	0.170732	RXN-18069	RXN-16711	0.224654
UNIPROT:E5KJ99	UNIPROT:P35270	0.201835	RXN-18069	1.1.1.220-RXN	0.887404
UNIPROT:E5KJ99	UNIPROT:Q8G9L1	0.169811	RXN-18069	RXN-10123	0.28642
UNIPROT:E5KJ99	UNIPROT:A4IP64	0.205063	RXN-18069	LONG-CHAIN-ALCOHOL-DEHYDROGENASE-RXN	0.859889
UNIPROT:E5KJ99	UNIPROT:A4ISB9	0.186528	RXN-18069	LONG-CHAIN-ALCOHOL-DEHYDROGENASE-RXN	0.859889
UNIPROT:E5KJ99	UNIPROT:E5KJ95	0.155882	RXN-18069	RXN-18070	0.234075
UNIPROT:E5KJ99	UNIPROT:E5KJA6	0.201835	RXN-18069	RXN-18070	0.234075
UNIPROT:E5KJ99	UNIPROT:Q05115	0.248447	RXN-18069	4.1.1.76-RXN	0.295533
UNIPROT:E5KJ99	UNIPROT:Q9KHL0	0.217125	RXN-18069	RXN-2002	0.300077
UNIPROT:E5KJ99	UNIPROT:C8WMP0	0.20122	RXN-18069	1.1.1.52-RXN	0.736391
UNIPROT:E5KJ99	UNIPROT:Q8RR26	0.186544	RXN-18069	RXN-21004	0.239978
UNIPROT:E5KJ99	UNIPROT:Q9KJF3	0.179221	RXN-18069	RXN-904	0.270929
UNIPROT:E5KJ99	UNIPROT:I6X5U4	0.193252	RXN-18069	RXN-17283	0.259881
UNIPROT:E5KJ99	UNIPROT:P48635	0.186398	RXN-18069	RXN-12926	0.769727
UNIPROT:E5KJ99	UNIPROT:Q939Q9	0.186352	RXN-18069	3.1.1.75-RXN	0.341688
UNIPROT:E5KJ99	UNIPROT:O52553	0.229358	RXN-18069	RXN-9580	0.153534
UNIPROT:E5KJ99	UNIPROT:Q9LBJ0	0.183486	RXN-18069	RXN-19530	0.359222
UNIPROT:E5KJ99	UNIPROT:O31041	0.208589	RXN-18069	RXN-21079	0.313517
UNIPROT:E5KJ99	UNIPROT:Q93NG3	0.20403	RXN-18069	1.14.13.10-RXN	0.878264
UNIPROT:E5KJ99	UNIPROT:Q52472	0.141141	RXN-18069	D-THREO-ALDOSE-1-DEHYDROGENASE-RXN	0.851555
UNIPROT:E5KJ99	UNIPROT:P43623	0.180516	RXN-18069	RXN-19561	0.312519
UNIPROT:E5KJ99	UNIPROT:Q0QLE6	0.171053	RXN-18069	METHYLITACONATE-DELTA-ISOMERASE-RXN	0.291517
UNIPROT:E5KJ99	UNIPROT:G3XD23	0.155689	RXN-18069	RXN-13585	0.767774
UNIPROT:E5KJ99	UNIPROT:E2PZ87	0.16338	RXN-18069	RXN-16869	0.289306
UNIPROT:E5KJ99	UNIPROT:C5C797	0.207951	RXN-18069	RXN-19176	0.122037
UNIPROT:E5KJ99	UNIPROT:Q54GH4	0.142424	RXN-18069	MYO-INOSITOL-OXYGENASE-RXN	0.286266
UNIPROT:E5KJ99	UNIPROT:Q8H1S0	0.138554	RXN-18069	MYO-INOSITOL-OXYGENASE-RXN	0.286266
UNIPROT:E5KJ99	UNIPROT:Q9QXN4	0.128834	RXN-18069	MYO-INOSITOL-OXYGENASE-RXN	0.286266
UNIPROT:E5KJ99	UNIPROT:P28306	0.136232	RXN-18069	RXN-17393	0.309489
UNIPROT:E5KJ99	UNIPROT:Q9F7D7	0.155488	RXN-18069	6-HEXANOLIDE-HYDROLYSIS-RXN	0.302968
UNIPROT:E5KJ99	UNIPROT:Q2L6E3	0.138037	RXN-18069	RXN-15425	0.236793
UNIPROT:E5KJ99	UNIPROT:Q7WYU8	0.15727	RXN-18069	RXN-10889	0.336007
UNIPROT:E5KJ99	UNIPROT:E5Y946	0.199482	RXN-18069	RXN-20702	0.294424
UNIPROT:E5KJ99	PID:ALG05135	0.16208	RXN-18069	RXN-16344	0.218411
UNIPROT:E5KJ99	UNIPROT:O30478	0.142857	RXN-18069	RXN-14940	0.328267
UNIPROT:E5KJ99	UNIPROT:P0AE22	0.190184	RXN-18069	RXN-14534	0.310377
UNIPROT:E5KJ99	UNIPROT:Q8KQL2	0.144886	RXN-18069	RXN-11107	0.856738
UNIPROT:E5KJ99	UNIPROT:A0A076N4W8	0.196319	RXN-18069	RXN-19273	0.251155
UNIPROT:E5KJ99	UNIPROT:Q2MJC4	0.146628	RXN-18069	RXN-11130	0.360142
UNIPROT:E5KJ99	UNIPROT:A0A1N7TX40	0.180428	RXN-18069	RXN-20662	0.293536
UNIPROT:E5KJ99	UNIPROT:G5CN54	0.183486	RXN-18069	RXN-14019	0.718199
UNIPROT:E5KJ99	UNIPROT:Q5LS57	0.153425	RXN-18069	RXN-9736	0.271082
UNIPROT:E5KJ99	UNIPROT:Q4FP21	0.165312	RXN-18069	RXN-9736	0.271082
UNIPROT:E5KJ99	UNIPROT:Q49492	0.191358	RXN-18069	RXN-12800	0.259848
UNIPROT:E5KJ99	UNIPROT:Q9RC92	0.187831	RXN-18069	RXN-12178	0.185217
UNIPROT:E5KJ99	UNIPROT:Q8E372	0.16962	RXN-18069	RXN-12178	0.185217
UNIPROT:E5KJ99	UNIPROT:D9XD61	0.142857	RXN-18069	RXN-18823	0.353596
UNIPROT:E5KJ99	UNIPROT:Q8X5N4	0.203704	RXN-18069	RXN-18463	0.717282
UNIPROT:E5KJ99	UNIPROT:P00557	0.162791	RXN-18069	RXN-10030	0.232936
UNIPROT:E5KJ99	UNIPROT:A0A0M2AIG6	0.189602	RXN-18069	3.4.17.14-RXN	0.20181
UNIPROT:E5KJ99	UNIPROT:P75897	0.207951	RXN-18069	RXN-12896	0.294858
UNIPROT:E5KJ99	UNIPROT:Q97U96	0.18984	RXN-18069	ARABINONATE-DEHYDRATASE-RXN	0.295566
UNIPROT:E5KJ99	UNIPROT:Q8KN96	0.141304	RXN-18069	RXN-14782	0.0449335
UNIPROT:E5KJ99	UNIPROT:Q8KIC8	0.198992	RXN-18069	RXN-10845	0.616103
UNIPROT:E5KJ99	UNIPROT:M1V9Q0	0.161725	RXN-18069	RXN-15706	0.29585
UNIPROT:E5KJ99	UNIPROT:Q5V464	0.148459	RXN-18069	RXN-8960	0.238047
UNIPROT:E5KJ99	UNIPROT:A9WC34	0.185915	RXN-18069	RXN-8960	0.238047
UNIPROT:E5KJ99	UNIPROT:Q44250	0.171779	RXN-18069	RXN-15251	0.339043
UNIPROT:E5KJ99	UNIPROT:D4GYH2	0.155488	RXN-18069	RXN-16598	0.137043
UNIPROT:E5KJ99	UNIPROT:A6UQK8	0.165138	RXN-18069	2.1.1.86-RXN	0.174279
UNIPROT:E5KJ99	UNIPROT:P80651	0.147239	RXN-18069	2.1.1.86-RXN	0.174279
UNIPROT:E5KJ99	UNIPROT:O32867	0.208589	RXN-18069	2.1.1.86-RXN	0.174279
UNIPROT:E5KJ99	UNIPROT:A6UWI0	0.124242	RXN-18069	2.1.1.86-RXN	0.174279
UNIPROT:E5KJ99	UNIPROT:D3E045	0.191358	RXN-18069	2.1.1.86-RXN	0.174279
UNIPROT:E5KJ99	UNIPROT:Q2FRN2	0.198171	RXN-18069	2.1.1.86-RXN	0.174279
UNIPROT:E5KJ99	UNIPROT:P80186	0.146789	RXN-18069	2.1.1.86-RXN	0.174279
UNIPROT:E5KJ99	UNIPROT:O32869	0.132931	RXN-18069	2.1.1.86-RXN	0.174279
UNIPROT:E5KJ99	UNIPROT:Q9Y8K1	0.190184	RXN-18069	2.1.1.86-RXN	0.174279
UNIPROT:E5KJ99	UNIPROT:O32865	0.204893	RXN-18069	2.1.1.86-RXN	0.174279
UNIPROT:E5KJ99	UNIPROT:O59638	0.180428	RXN-18069	2.1.1.86-RXN	0.174279
UNIPROT:E5KJ99	UNIPROT:Q2NI29	0.184049	RXN-18069	2.1.1.86-RXN	0.174279
UNIPROT:E5KJ99	UNIPROT:Q58261	0.192661	RXN-18069	2.1.1.86-RXN	0.174279
UNIPROT:E5KJ99	UNIPROT:Q49176	0.17737	RXN-18069	2.1.1.86-RXN	0.174279
UNIPROT:E5KJ99	UNIPROT:Q58257	0.137615	RXN-18069	2.1.1.86-RXN	0.174279
UNIPROT:E5KJ99	UNIPROT:O27230	0.205521	RXN-18069	2.1.1.86-RXN	0.174279
UNIPROT:E5KJ99	UNIPROT:Q6LWZ3	0.190184	RXN-18069	2.1.1.86-RXN	0.174279
UNIPROT:E5KJ99	UNIPROT:O32864	0.204893	RXN-18069	2.1.1.86-RXN	0.174279
UNIPROT:E5KJ99	UNIPROT:Q49606	0.143731	RXN-18069	2.1.1.86-RXN	0.174279
UNIPROT:E5KJ99	UNIPROT:Q58258	0.202454	RXN-18069	2.1.1.86-RXN	0.174279
UNIPROT:E5KJ99	UNIPROT:D7DUI0	0.189602	RXN-18069	2.1.1.86-RXN	0.174279
UNIPROT:E5KJ99	UNIPROT:P80185	0.204893	RXN-18069	2.1.1.86-RXN	0.174279
UNIPROT:E5KJ99	UNIPROT:P80183	0.205521	RXN-18069	2.1.1.86-RXN	0.174279
UNIPROT:E5KJ99	UNIPROT:Q9WXJ9	0.192661	RXN-18069	RXN-10904	0.218441
UNIPROT:E5KJ99	UNIPROT:Q9I2A0	0.18541	RXN-18069	4.1.3.26-RXN	0.236738
UNIPROT:E5KJ99	UNIPROT:D0E8I4	0.192661	RXN-18069	RXN-15311	0.325999
UNIPROT:E5KJ99	UNIPROT:Q9RR27	0.237082	RXN-18069	RXN-12929	0.777169
UNIPROT:E5KJ99	UNIPROT:G4WJD3	0.182371	RXN-18069	RXN-8955	0.760441
UNIPROT:E5KJ99	UNIPROT:W8CV45	0.15493	RXN-18069	TRYPTOPHAN-DEHYDROGENASE-RXN	0.821428
UNIPROT:E5KJ99	UNIPROT:E3PY99	0.16338	RXN-18069	RXN-18500	0.886018
UNIPROT:E5KJ99	UNIPROT:Q2T5S0	0.22561	RXN-18069	RXN-19533	0.332065
UNIPROT:E5KJ99	UNIPROT:Q56841	0.226994	RXN-18069	1.1.1.269-RXN	0.866152
UNIPROT:E5KJ99	UNIPROT:P94681	0.177914	RXN-18069	SYDDEHYD-RXN	0.871168
UNIPROT:E5KJ99	UNIPROT:Q9AJC6	0.21039	RXN-18069	RXN-8808	0.868658
UNIPROT:E5KJ99	PID:AAY91990	0.160714	RXN-18069	1.1.1.43-RXN	0.847821
UNIPROT:D4GP31	UNIPROT:A0A0H3C6P8	0.326667	RXN-12246	RXN-12246	0
UNIPROT:D4GP31	UNIPROT:K4REZ6	0.167808	RXN-12246	RXN-18509	0.233991
UNIPROT:D4GP31	UNIPROT:G9EZR6	0.163142	RXN-12246	INDOLELACTATE-DEHYDROGENASE-RXN	0.868415
UNIPROT:D4GP31	UNIPROT:A0A1B4XTS0	0.207756	RXN-12246	L-XYLOSE-1-DEHYDROGENASE-RXN	0.885857
UNIPROT:D4GP31	UNIPROT:Q58247	0.189003	RXN-12246	RXN-12356	0.183701
UNIPROT:D4GP31	UNIPROT:P52984	0.204861	RXN-12246	GALACTOACETYLTRAN-RXN	0.381698
UNIPROT:D4GP31	UNIPROT:B5HDJ6	0.2	RXN-12246	RXN-18886	0.401946
UNIPROT:D4GP31	UNIPROT:O87833	0.207254	RXN-12246	RXN-12802	0.288246
UNIPROT:D4GP31	UNIPROT:Q6N8W7	0.16041	RXN-12246	RXN-13392	0.298882
UNIPROT:D4GP31	UNIPROT:Q8RR28	0.125424	RXN-12246	RXN-21004	0.300694
UNIPROT:D4GP31	UNIPROT:Q9EX73	0.177258	RXN-12246	RXN-9432	0.166148
UNIPROT:D4GP31	UNIPROT:P84888	0.210797	RXN-12246	ARALKYLAMINE-DEHYDROGENASE-RXN	0.243366
UNIPROT:D4GP31	UNIPROT:Q0X0A8	0.182692	RXN-12246	RXN-17156	0.247619
UNIPROT:D4GP31	UNIPROT:Q97K92	0.184615	RXN-12246	RXN-14692	0.916639
UNIPROT:D4GP31	UNIPROT:Q9XB59	0.130137	RXN-12246	RXN-8949	0.16231
UNIPROT:D4GP31	UNIPROT:P39849	0.199454	RXN-12246	RXN-8581	0.914992
UNIPROT:D4GP31	UNIPROT:Q09927	0.185567	RXN-12246	RXN-19375	0.402549
UNIPROT:D4GP31	UNIPROT:E9P8D2	0.16955	RXN-12246	RXN-19375	0.402549
UNIPROT:D4GP31	UNIPROT:E3SET7	0.155172	RXN-12246	RXN-19528	0.239849
UNIPROT:D4GP31	UNIPROT:Q93TU6	0.186851	RXN-12246	RXN-13332	0.166678
UNIPROT:D4GP31	UNIPROT:A0A482UYG1	0.180628	RXN-12246	RXN-15617	0.343873
UNIPROT:D4GP31	UNIPROT:P29379	0.209622	RXN-12246	R310-RXN	0.233339
UNIPROT:D4GP31	UNIPROT:Q53117	0.199313	RXN-12246	R310-RXN	0.233339
UNIPROT:D4GP31	UNIPROT:P21220	0.195876	RXN-12246	R310-RXN	0.233339
UNIPROT:D4GP31	UNIPROT:P97052	0.195876	RXN-12246	R310-RXN	0.233339
UNIPROT:D4GP31	UNIPROT:P27763	0.219931	RXN-12246	R310-RXN	0.233339
UNIPROT:D4GP31	UNIPROT:P97051	0.199313	RXN-12246	R310-RXN	0.233339
UNIPROT:D4GP31	UNIPROT:P29378	0.213058	RXN-12246	R310-RXN	0.233339
UNIPROT:D4GP31	UNIPROT:P13448	0.197917	RXN-12246	R310-RXN	0.233339
UNIPROT:D4GP31	UNIPROT:Q988D0	0.19244	RXN-12246	4.1.1.51-RXN	0.200406
UNIPROT:D4GP31	UNIPROT:O82834	0.205438	RXN-12246	RXN-10895	0.227787
UNIPROT:D4GP31	UNIPROT:E7BBN5	0.18732	RXN-12246	RXN-18505	0.311286
UNIPROT:D4GP31	PID:AAH25724	0.167192	RXN-12246	RXN-13363	0.886345
UNIPROT:D4GP31	UNIPROT:Q9RA05	0.143345	RXN-12246	RXN-9401	0.207633
UNIPROT:D4GP31	UNIPROT:Q0QLF5	0.136213	RXN-12246	1.1.1.291-RXN	0.898155
UNIPROT:D4GP31	UNIPROT:P83772	0.191126	RXN-12246	CREATININASE-RXN	0.20871
UNIPROT:D4GP31	UNIPROT:O66183	0.150685	RXN-12246	CREATININASE-RXN	0.20871
UNIPROT:D4GP31	UNIPROT:B0R5X4	0.189711	RXN-12246	RXN-6261	0.305242
UNIPROT:D4GP31	UNIPROT:Q05600	0.166144	RXN-12246	RXN-6261	0.305242
UNIPROT:D4GP31	UNIPROT:P21634	0.173375	RXN-12246	RXN-6261	0.305242
UNIPROT:D4GP31	UNIPROT:Q194Q1	0.16208	RXN-12246	RXN-13385	0.767069
UNIPROT:D4GP31	UNIPROT:Q59111	0.1375	RXN-12246	RXN-1082	0.290049
UNIPROT:D4GP31	UNIPROT:Q59112	0.185567	RXN-12246	RXN-1082	0.290049
UNIPROT:D4GP31	UNIPROT:O66188	0.15917	RXN-12246	RXN-1761	0.250484
UNIPROT:D4GP31	UNIPROT:B0CN28	0.2	RXN-12246	RXN-15302	0.270267
UNIPROT:D4GP31	UNIPROT:M1VDX3	0.184211	RXN-12246	RXN-15708	0.359719
UNIPROT:D4GP31	UNIPROT:P29082	0.139159	RXN-12246	1.13.11.55-RXN	0.244075
UNIPROT:D4GP31	UNIPROT:A0A1V0ELS9	0.206989	RXN-12246	RXN-19523	0.203954
UNIPROT:D4GP31	UNIPROT:Q607G3	0.140893	RXN-12246	RXN-17664	0.915744
UNIPROT:D4GP31	UNIPROT:P76423	0.154639	RXN-12246	RXN0-7298	0.412539
UNIPROT:D4GP31	UNIPROT:Q8ZL58	0.203518	RXN-12246	RXN-16224	0.146779
UNIPROT:D4GP31	UNIPROT:P00733	0.185567	RXN-12246	RXN-15275	0.214051
UNIPROT:D4GP31	UNIPROT:Q4K1B3	0.16609	RXN-12246	RXN-13104	0.308212
UNIPROT:D4GP31	UNIPROT:P25741	0.137457	RXN-12246	RXN0-5121	0.253535
UNIPROT:D4GP31	UNIPROT:M1RY63	0.19244	RXN-12246	RXN-15933	0.289298
UNIPROT:D4GP31	UNIPROT:C4WIL4	0.137124	RXN-12246	1.13.11.28-RXN	0.200224
UNIPROT:D4GP31	UNIPROT:Q9L9F2	0.19244	RXN-12246	RXN-14545	0.27811
UNIPROT:D4GP31	UNIPROT:C0JRF9	0.151613	RXN-12246	RXN-16917	0.292109
UNIPROT:D4GP31	UNIPROT:Q5LLW6	0.180272	RXN-12246	RXN-16010	0.339719
UNIPROT:D4GP31	UNIPROT:A9IE89	0.152249	RXN-12246	RXN-13638	0.179008
UNIPROT:D4GP31	UNIPROT:Q988C8	0.145161	RXN-12246	RXN-19622	0.893205
UNIPROT:D4GP31	UNIPROT:Q9AH03	0.212034	RXN-12246	RXN-16305	0.322701
UNIPROT:D4GP31	UNIPROT:Q42605	0.175793	RXN-12246	UDP-ARABINOSE-4-EPIMERASE-RXN	0.251474
UNIPROT:D4GP31	UNIPROT:Q92WA3	0.201201	RXN-12246	UDP-ARABINOSE-4-EPIMERASE-RXN	0.251474
UNIPROT:D4GP31	UNIPROT:P77256	0.162577	RXN-12246	RXN0-5213	0.91066
UNIPROT:D4GP31	UNIPROT:D1H0I0	0.204152	RXN-12246	RXN-16841	0.356902
UNIPROT:D4GP31	UNIPROT:S6AU36	0.195467	RXN-12246	RXN-15022	0.317744
UNIPROT:D4GP31	UNIPROT:A4F5C0	0.209091	RXN-12246	RXN-15022	0.317744
UNIPROT:D4GP31	UNIPROT:C5CBV8	0.196552	RXN-12246	2.4.1.54-RXN	0.3378
UNIPROT:D4GP31	UNIPROT:O86507	0.242215	RXN-12246	UREASE-RXN	0.243467
UNIPROT:D4GP31	UNIPROT:Q4ZUD1	0.195876	RXN-12246	UREASE-RXN	0.243467
UNIPROT:D4GP31	UNIPROT:O82872	0.226064	RXN-12246	4.1.2.42-RXN	0.223706
UNIPROT:D4GP31	UNIPROT:Q59M69	0.16	RXN-12246	4.2.1.93-RXN	0.361123
UNIPROT:D4GP31	UNIPROT:C5Y210	0.197368	RXN-12246	4.2.1.93-RXN	0.361123
UNIPROT:D4GP31	UNIPROT:P36059	0.160237	RXN-12246	4.2.1.93-RXN	0.361123
UNIPROT:D4GP31	UNIPROT:A9RY03	0.184211	RXN-12246	4.2.1.93-RXN	0.361123
UNIPROT:D4GP31	UNIPROT:Q9VVW8	0.148026	RXN-12246	4.2.1.93-RXN	0.361123
UNIPROT:D4GP31	UNIPROT:Q5K8L4	0.198347	RXN-12246	4.2.1.93-RXN	0.361123
UNIPROT:D4GP31	UNIPROT:E3LAQ9	0.203046	RXN-12246	4.2.1.93-RXN	0.361123
UNIPROT:D4GP31	UNIPROT:Q5B0D6	0.203252	RXN-12246	4.2.1.93-RXN	0.361123
UNIPROT:D4GP31	UNIPROT:F6RCC2	0.188889	RXN-12246	4.2.1.93-RXN	0.361123
UNIPROT:D4GP31	UNIPROT:C0NFV9	0.191781	RXN-12246	4.2.1.93-RXN	0.361123
UNIPROT:D4GP31	UNIPROT:B7PBI5	0.149837	RXN-12246	4.2.1.93-RXN	0.361123
UNIPROT:D4GP31	UNIPROT:E0VSF4	0.125413	RXN-12246	4.2.1.93-RXN	0.361123
UNIPROT:D4GP31	PID:BAA91797	0.200514	RXN-12246	4.2.1.93-RXN	0.361123
UNIPROT:D4GP31	UNIPROT:C4LZV8	0.125	RXN-12246	4.2.1.93-RXN	0.361123
UNIPROT:D4GP31	UNIPROT:Q17NP0	0.144578	RXN-12246	4.2.1.93-RXN	0.361123
UNIPROT:D4GP31	UNIPROT:A7RRZ8	0.182073	RXN-12246	4.2.1.93-RXN	0.361123
UNIPROT:D4GP31	UNIPROT:O94347	0.145897	RXN-12246	4.2.1.93-RXN	0.361123
UNIPROT:D4GP31	UNIPROT:B7FXE8	0.150641	RXN-12246	4.2.1.93-RXN	0.361123
UNIPROT:D4GP31	UNIPROT:Q4P219	0.182857	RXN-12246	4.2.1.93-RXN	0.361123
UNIPROT:D4GP31	UNIPROT:A8X354	0.167742	RXN-12246	4.2.1.93-RXN	0.361123
UNIPROT:D4GP31	UNIPROT:F4NZ38	0.165625	RXN-12246	4.2.1.93-RXN	0.361123
UNIPROT:D4GP31	UNIPROT:A8N8Z0	0.196429	RXN-12246	4.2.1.93-RXN	0.361123
UNIPROT:D4GP31	UNIPROT:Q7SHU9	0.181818	RXN-12246	4.2.1.93-RXN	0.361123
UNIPROT:D4GP31	UNIPROT:Q5J1R4	0.237975	RXN-12246	RXN-17842	0.220568
UNIPROT:D4GP31	UNIPROT:Q2VEQ7	0.169872	RXN-12246	1.1.1.272-RXN	0.91123
UNIPROT:D4GP31	UNIPROT:Q0P8T1	0.141141	RXN-12246	RXN-12238	0.181063
UNIPROT:D4GP31	UNIPROT:Q5ZXH9	0.188202	RXN-12246	RXN-12238	0.181063
UNIPROT:D4GP31	UNIPROT:A7B3K3	0.14433	RXN-12246	RXN-17412	0.864798
UNIPROT:D4GP31	UNIPROT:O31201	0.15411	RXN-12246	N-FORMYLGLUTAMATE-DEFORMYLASE-RXN	0.176578
UNIPROT:D4GP31	UNIPROT:D4HRI4	0.168142	RXN-12246	RXN-15545	0.150237
UNIPROT:D4GP31	UNIPROT:M1WXK8	0.168385	RXN-12246	RXN-15017	0.903599
UNIPROT:D4GP31	UNIPROT:A0A0D4BS77	0.184848	RXN-12246	RXN-17530	0.323923
UNIPROT:D4GP31	UNIPROT:P39400	0.167647	RXN-12246	RXN0-5229	0.916979
UNIPROT:D4GP31	UNIPROT:A6KWY5	0.19764	RXN-12246	RXN0-5229	0.916979
UNIPROT:D4GP31	UNIPROT:A0A2R4BIG1	0.160959	RXN-12246	KDUD-RXN	0.895278
UNIPROT:D4GP31	UNIPROT:Q5WJ78	0.176471	RXN-12246	KDUD-RXN	0.895278
UNIPROT:D4GP31	UNIPROT:M7N957	0.162069	RXN-12246	KDUD-RXN	0.895278
UNIPROT:D4GP31	UNIPROT:E0Q537	0.144295	RXN-12246	KDUD-RXN	0.895278
UNIPROT:D4GP31	UNIPROT:C5PAN9	0.14433	RXN-12246	KDUD-RXN	0.895278
UNIPROT:D4GP31	UNIPROT:Q6W2B4	0.158076	RXN-12246	KDUD-RXN	0.895278
UNIPROT:D4GP31	UNIPROT:S9S342	0.174658	RXN-12246	KDUD-RXN	0.895278
UNIPROT:D4GP31	UNIPROT:G8NZC2	0.16609	RXN-12246	KDUD-RXN	0.895278
UNIPROT:D4GP31	UNIPROT:Q746L6	0.2	RXN-12246	KDUD-RXN	0.895278
UNIPROT:D4GP31	UNIPROT:M5F6Z0	0.158076	RXN-12246	KDUD-RXN	0.895278
UNIPROT:D4GP31	UNIPROT:A0A0T6AGT4	0.171821	RXN-12246	KDUD-RXN	0.895278
UNIPROT:D4GP31	UNIPROT:A0A2H1JQ65	0.177474	RXN-12246	KDUD-RXN	0.895278
UNIPROT:D4GP31	UNIPROT:C2F9B1	0.101351	RXN-12246	KDUD-RXN	0.895278
UNIPROT:D4GP31	UNIPROT:K0Q3C3	0.156997	RXN-12246	KDUD-RXN	0.895278
UNIPROT:D4GP31	UNIPROT:A0A0B8N4L7	0.150171	RXN-12246	KDUD-RXN	0.895278
UNIPROT:D4GP31	UNIPROT:A0A330FMH7	0.154639	RXN-12246	KDUD-RXN	0.895278
UNIPROT:D4GP31	UNIPROT:A0QXP6	0.189003	RXN-12246	KDUD-RXN	0.895278
UNIPROT:D4GP31	UNIPROT:A0A1J1LR59	0.168385	RXN-12246	KDUD-RXN	0.895278
UNIPROT:D4GP31	UNIPROT:A0A0M2NGY6	0.168385	RXN-12246	KDUD-RXN	0.895278
UNIPROT:D4GP31	UNIPROT:A9CXT7	0.215753	RXN-12246	KDUD-RXN	0.895278
UNIPROT:D4GP31	UNIPROT:A0A157SQI4	0.151203	RXN-12246	KDUD-RXN	0.895278
UNIPROT:D4GP31	UNIPROT:Q2YIZ9	0.164948	RXN-12246	KDUD-RXN	0.895278
UNIPROT:D4GP31	UNIPROT:E6PWU6	0.185567	RXN-12246	KDUD-RXN	0.895278
UNIPROT:D4GP31	UNIPROT:A0RX79	0.177083	RXN-12246	KDUD-RXN	0.895278
UNIPROT:D4GP31	UNIPROT:A0A090S106	0.199313	RXN-12246	KDUD-RXN	0.895278
UNIPROT:D4GP31	UNIPROT:D4M306	0.171233	RXN-12246	KDUD-RXN	0.895278
UNIPROT:D4GP31	UNIPROT:W1QHB1	0.105085	RXN-12246	KDUD-RXN	0.895278
UNIPROT:D4GP31	UNIPROT:C1F1F8	0.152249	RXN-12246	KDUD-RXN	0.895278
UNIPROT:D4GP31	UNIPROT:A4AEN1	0.151203	RXN-12246	KDUD-RXN	0.895278
UNIPROT:D4GP31	UNIPROT:A0A291T4T6	0.206897	RXN-12246	KDUD-RXN	0.895278
UNIPROT:D4GP31	UNIPROT:A0A2N9M5P1	0.158076	RXN-12246	KDUD-RXN	0.895278
UNIPROT:D4GP31	UNIPROT:D4VL62	0.128713	RXN-12246	KDUD-RXN	0.895278
UNIPROT:D4GP31	UNIPROT:G2LJV0	0.17931	RXN-12246	KDUD-RXN	0.895278
UNIPROT:D4GP31	UNIPROT:A0A412G163	0.151203	RXN-12246	KDUD-RXN	0.895278
UNIPROT:D4GP31	UNIPROT:Q92MQ0	0.178082	RXN-12246	KDUD-RXN	0.895278
UNIPROT:D4GP31	UNIPROT:A0A121AFB3	0.174658	RXN-12246	KDUD-RXN	0.895278
UNIPROT:D4GP31	UNIPROT:F5Y738	0.150685	RXN-12246	KDUD-RXN	0.895278
UNIPROT:D4GP31	UNIPROT:Q82UC5	0.14966	RXN-12246	KDUD-RXN	0.895278
UNIPROT:D4GP31	UNIPROT:A0A1D7QS52	0.170648	RXN-12246	KDUD-RXN	0.895278
UNIPROT:D4GP31	UNIPROT:A4F6Q4	0.190311	RXN-12246	KDUD-RXN	0.895278
UNIPROT:D4GP31	UNIPROT:C0MA34	0.160959	RXN-12246	KDUD-RXN	0.895278
UNIPROT:D4GP31	UNIPROT:A0A2E8X480	0.151724	RXN-12246	KDUD-RXN	0.895278
UNIPROT:D4GP31	UNIPROT:A0A0N9ZQJ6	0.164384	RXN-12246	KDUD-RXN	0.895278
UNIPROT:D4GP31	UNIPROT:F7RTQ9	0.158076	RXN-12246	KDUD-RXN	0.895278
UNIPROT:D4GP31	UNIPROT:Q0RGH3	0.152542	RXN-12246	KDUD-RXN	0.895278
UNIPROT:D4GP31	UNIPROT:A0A2P9HCQ4	0.134021	RXN-12246	KDUD-RXN	0.895278
UNIPROT:D4GP31	UNIPROT:A0A1C7FCM2	0.19863	RXN-12246	KDUD-RXN	0.895278
UNIPROT:D4GP31	UNIPROT:A0A0B8NKQ4	0.167808	RXN-12246	KDUD-RXN	0.895278
UNIPROT:D4GP31	UNIPROT:E3PU64	0.170068	RXN-12246	KDUD-RXN	0.895278
UNIPROT:D4GP31	UNIPROT:A0A0D0NNH8	0.188356	RXN-12246	KDUD-RXN	0.895278
UNIPROT:D4GP31	UNIPROT:A1ZR47	0.175258	RXN-12246	KDUD-RXN	0.895278
UNIPROT:D4GP31	UNIPROT:A0A212JFN8	0.164384	RXN-12246	KDUD-RXN	0.895278
UNIPROT:D4GP31	UNIPROT:B7RQK7	0.158076	RXN-12246	KDUD-RXN	0.895278
UNIPROT:D4GP31	UNIPROT:A0A411ZDC6	0.175862	RXN-12246	KDUD-RXN	0.895278
UNIPROT:D4GP31	UNIPROT:M7NEJ9	0.144262	RXN-12246	KDUD-RXN	0.895278
UNIPROT:D4GP31	UNIPROT:A0A2N9L209	0.148789	RXN-12246	KDUD-RXN	0.895278
UNIPROT:D4GP31	UNIPROT:A0A0P8A8V8	0.200692	RXN-12246	KDUD-RXN	0.895278
UNIPROT:D4GP31	UNIPROT:A0A0P7X8S2	0.161512	RXN-12246	KDUD-RXN	0.895278
UNIPROT:D4GP31	UNIPROT:A0A380Y5N9	0.168385	RXN-12246	KDUD-RXN	0.895278
UNIPROT:D4GP31	UNIPROT:A0A157P511	0.195876	RXN-12246	KDUD-RXN	0.895278
UNIPROT:D4GP31	UNIPROT:A0A155F008	0.166667	RXN-12246	KDUD-RXN	0.895278
UNIPROT:D4GP31	UNIPROT:A0A378HH27	0.137457	RXN-12246	KDUD-RXN	0.895278
UNIPROT:D4GP31	UNIPROT:A0A109BB78	0.178082	RXN-12246	KDUD-RXN	0.895278
UNIPROT:D4GP31	UNIPROT:A9IBP7	0.161512	RXN-12246	KDUD-RXN	0.895278
UNIPROT:D4GP31	UNIPROT:A9D1S0	0.197952	RXN-12246	KDUD-RXN	0.895278
UNIPROT:D4GP31	UNIPROT:A0A1B3MNZ5	0.128028	RXN-12246	KDUD-RXN	0.895278
UNIPROT:D4GP31	UNIPROT:Q3JT32	0.14433	RXN-12246	KDUD-RXN	0.895278
UNIPROT:D4GP31	UNIPROT:A0A2P9ISF8	0.178694	RXN-12246	KDUD-RXN	0.895278
UNIPROT:D4GP31	UNIPROT:B0PHF0	0.154639	RXN-12246	KDUD-RXN	0.895278
UNIPROT:D4GP31	UNIPROT:A0A099I690	0.168966	RXN-12246	KDUD-RXN	0.895278
UNIPROT:D4GP31	UNIPROT:E0S1J7	0.16041	RXN-12246	KDUD-RXN	0.895278
UNIPROT:D4GP31	UNIPROT:A0A1R4GSD6	0.178082	RXN-12246	KDUD-RXN	0.895278
UNIPROT:D4GP31	UNIPROT:M5FJA6	0.177474	RXN-12246	KDUD-RXN	0.895278
UNIPROT:D4GP31	UNIPROT:C2JZR7	0.152249	RXN-12246	KDUD-RXN	0.895278
UNIPROT:D4GP31	UNIPROT:A0A192CAW4	0.10101	RXN-12246	KDUD-RXN	0.895278
UNIPROT:D4GP31	UNIPROT:A0A0H5C9E4	0.175258	RXN-12246	KDUD-RXN	0.895278
UNIPROT:D4GP31	UNIPROT:A0A174D3K1	0.154639	RXN-12246	KDUD-RXN	0.895278
UNIPROT:D4GP31	UNIPROT:D8J103	0.168385	RXN-12246	KDUD-RXN	0.895278
UNIPROT:D4GP31	UNIPROT:K8CQ84	0.175258	RXN-12246	KDUD-RXN	0.895278
UNIPROT:D4GP31	UNIPROT:A0A1R4G105	0.183391	RXN-12246	KDUD-RXN	0.895278
UNIPROT:D4GP31	UNIPROT:Q0RL41	0.205479	RXN-12246	KDUD-RXN	0.895278
UNIPROT:D4GP31	UNIPROT:D8DY23	0.151724	RXN-12246	KDUD-RXN	0.895278
UNIPROT:D4GP31	UNIPROT:A0A2W4GQW4	0.161512	RXN-12246	KDUD-RXN	0.895278
UNIPROT:D4GP31	UNIPROT:A0A090FD03	0.159722	RXN-12246	KDUD-RXN	0.895278
UNIPROT:D4GP31	UNIPROT:D8J129	0.184028	RXN-12246	KDUD-RXN	0.895278
UNIPROT:D4GP31	UNIPROT:F0RUI9	0.189003	RXN-12246	KDUD-RXN	0.895278
UNIPROT:D4GP31	UNIPROT:A0A369QAV2	0.129693	RXN-12246	KDUD-RXN	0.895278
UNIPROT:D4GP31	UNIPROT:A0A2X2V9W4	0.171821	RXN-12246	KDUD-RXN	0.895278
UNIPROT:D4GP31	UNIPROT:M5BSF9	0.167203	RXN-12246	KDUD-RXN	0.895278
UNIPROT:D4GP31	UNIPROT:A0A212LVE9	0.15411	RXN-12246	KDUD-RXN	0.895278
UNIPROT:D4GP31	UNIPROT:S0G552	0.171233	RXN-12246	KDUD-RXN	0.895278
UNIPROT:D4GP31	UNIPROT:A0A060QGT5	0.148276	RXN-12246	KDUD-RXN	0.895278
UNIPROT:D4GP31	UNIPROT:A0A0T6ARJ6	0.14726	RXN-12246	KDUD-RXN	0.895278
UNIPROT:D4GP31	UNIPROT:A0A3B0T819	0.164948	RXN-12246	KDUD-RXN	0.895278
UNIPROT:D4GP31	UNIPROT:F7Q8X2	0.175862	RXN-12246	KDUD-RXN	0.895278
UNIPROT:D4GP31	UNIPROT:A0A0F4FJJ9	0.177474	RXN-12246	KDUD-RXN	0.895278
UNIPROT:D4GP31	UNIPROT:A0A0B0IJW3	0.135417	RXN-12246	KDUD-RXN	0.895278
UNIPROT:D4GP31	UNIPROT:A0A1Y0UZN7	0.185567	RXN-12246	KDUD-RXN	0.895278
UNIPROT:D4GP31	UNIPROT:F4KQU0	0.164948	RXN-12246	KDUD-RXN	0.895278
UNIPROT:D4GP31	UNIPROT:A0A0W0GJY4	0.15411	RXN-12246	KDUD-RXN	0.895278
UNIPROT:D4GP31	UNIPROT:A0A369QPQ7	0.171821	RXN-12246	KDUD-RXN	0.895278
UNIPROT:D4GP31	UNIPROT:A0A2X4VSG6	0.141379	RXN-12246	KDUD-RXN	0.895278
UNIPROT:D4GP31	UNIPROT:D8IP07	0.178694	RXN-12246	KDUD-RXN	0.895278
UNIPROT:D4GP31	UNIPROT:A0A0H3KSJ9	0.19244	RXN-12246	KDUD-RXN	0.895278
UNIPROT:D4GP31	UNIPROT:A9D9F2	0.143836	RXN-12246	KDUD-RXN	0.895278
UNIPROT:D4GP31	UNIPROT:A9D7C2	0.181507	RXN-12246	KDUD-RXN	0.895278
UNIPROT:D4GP31	UNIPROT:U4E1R1	0.164384	RXN-12246	KDUD-RXN	0.895278
UNIPROT:D4GP31	UNIPROT:A0A3B1D5G7	0.182131	RXN-12246	KDUD-RXN	0.895278
UNIPROT:D4GP31	UNIPROT:C5BY10	0.182131	RXN-12246	KDUD-RXN	0.895278
UNIPROT:D4GP31	UNIPROT:A0A0E2U9Z4	0.174658	RXN-12246	KDUD-RXN	0.895278
UNIPROT:D4GP31	UNIPROT:A0A087S302	0.145329	RXN-12246	KDUD-RXN	0.895278
UNIPROT:D4GP31	UNIPROT:M7MRV6	0.137457	RXN-12246	KDUD-RXN	0.895278
UNIPROT:D4GP31	UNIPROT:A0A2K8W1I6	0.162069	RXN-12246	KDUD-RXN	0.895278
UNIPROT:D4GP31	UNIPROT:A0A0P7ZXJ4	0.187713	RXN-12246	KDUD-RXN	0.895278
UNIPROT:D4GP31	UNIPROT:F7QNJ9	0.168385	RXN-12246	KDUD-RXN	0.895278
UNIPROT:D4GP31	UNIPROT:A0A170Q9R0	0.1843	RXN-12246	KDUD-RXN	0.895278
UNIPROT:D4GP31	UNIPROT:A0A1Y5P4M7	0.179931	RXN-12246	KDUD-RXN	0.895278
UNIPROT:D4GP31	UNIPROT:A0A175BZS8	0.137457	RXN-12246	KDUD-RXN	0.895278
UNIPROT:D4GP31	UNIPROT:A0A1D7W0Q2	0.144828	RXN-12246	KDUD-RXN	0.895278
UNIPROT:D4GP31	UNIPROT:A0A241QHL1	0.164384	RXN-12246	KDUD-RXN	0.895278
UNIPROT:D4GP31	UNIPROT:A0QZR1	0.16609	RXN-12246	KDUD-RXN	0.895278
UNIPROT:D4GP31	UNIPROT:D4Z0V3	0.171233	RXN-12246	KDUD-RXN	0.895278
UNIPROT:D4GP31	UNIPROT:A0A0P7YFR1	0.164384	RXN-12246	KDUD-RXN	0.895278
UNIPROT:D4GP31	UNIPROT:Q5DB51	0.134483	RXN-12246	KDUD-RXN	0.895278
UNIPROT:D4GP31	UNIPROT:A0A0D6ICU0	0.202055	RXN-12246	KDUD-RXN	0.895278
UNIPROT:D4GP31	UNIPROT:A0A448I9Z1	0.155709	RXN-12246	KDUD-RXN	0.895278
UNIPROT:D4GP31	UNIPROT:E9RFT0	0.189655	RXN-12246	RXN-17568	0.913643
UNIPROT:D4GP31	UNIPROT:E9RFT1	0.166213	RXN-12246	RXN-17568	0.913643
UNIPROT:D4GP31	UNIPROT:K0E689	0.204918	RXN-12246	RXN-16495	0.839242
UNIPROT:D4GP31	UNIPROT:P39315	0.12585	RXN-12246	RXN0-5387	0.895431
UNIPROT:D4GP31	UNIPROT:P40952	0.210127	RXN-12246	2-ENOATE-REDUCTASE-RXN	0.910488
UNIPROT:D4GP31	UNIPROT:D4GYG7	0.136808	RXN-12246	RXN-16597	0.362929
UNIPROT:D4GP31	UNIPROT:Q9S4D5	0.195205	RXN-12246	RXN-15071	0.281833
UNIPROT:D4GP31	UNIPROT:P0A9S5	0.185286	RXN-12246	RXN-8632	0.912625
UNIPROT:D4GP31	UNIPROT:P26172	0.202046	RXN-12246	RXN-17427	0.447008
UNIPROT:D4GP31	UNIPROT:P27457	0.155405	RXN-12246	RXN-10903	0.261167
UNIPROT:D4GP31	UNIPROT:Q6KZB1	0.169231	RXN-12246	RXN-15647	0.383499
UNIPROT:D4GP31	UNIPROT:Q9HIN1	0.169279	RXN-12246	RXN-15647	0.383499
UNIPROT:D4GP31	UNIPROT:Q9VSL3	0.19244	RXN-12246	1.5.4.1-RXN	0.275102
UNIPROT:D4GP31	UNIPROT:Q67FT0	0.227642	RXN-12246	RXN-11748	0.223468
UNIPROT:D4GP31	UNIPROT:A0A023J9D7	0.18328	RXN-12246	RXN-20424	0.348816
UNIPROT:D4GP31	UNIPROT:H2E7T7	0.169312	RXN-12246	RXN-13283	0.295267
UNIPROT:D4GP31	UNIPROT:V5V0R8	0.141414	RXN-12246	RXN-16658	0.331383
UNIPROT:D4GP31	UNIPROT:B2DFG5	0.224274	RXN-12246	RXN-11767	0.187936
UNIPROT:D4GP31	UNIPROT:Q51976	0.14557	RXN-12246	1.13.11.14-RXN	0.213478
UNIPROT:D4GP31	UNIPROT:Q2SYH7	0.201102	RXN-12246	RXN-13776	0.251474
UNIPROT:D4GP31	UNIPROT:Q8RNX9	0.148649	RXN-12246	GALLATE-DIOXYGENASE-RXN	0.195647
UNIPROT:D4GP31	UNIPROT:A8NU13	0.162791	RXN-12246	RXN-8551	0.396992
UNIPROT:D4GP31	UNIPROT:A9WRZ1	0.155405	RXN-12246	12-ALPHA-L-FUCOSIDASE-RXN	0.233462
UNIPROT:D4GP31	UNIPROT:A9WRZ2	0.172638	RXN-12246	12-ALPHA-L-FUCOSIDASE-RXN	0.233462
UNIPROT:D4GP31	UNIPROT:A9CES3	0.192878	RXN-12246	RXN-18474	0.872981
UNIPROT:D4GP31	UNIPROT:Q56773	0.192612	RXN-12246	RXN-11801	0.278462
UNIPROT:D4GP31	UNIPROT:Q8G9L3	0.161512	RXN-12246	RXN-10118	0.233264
UNIPROT:D4GP31	UNIPROT:Q56840	0.180556	RXN-12246	1.1.1.268-RXN	0.89878
UNIPROT:D4GP31	UNIPROT:Q4X158	0.136519	RXN-12246	RXN-16211	0.313828
UNIPROT:D4GP31	UNIPROT:C0SUJ9	0.154882	RXN-12246	RXN-10898	0.877302
UNIPROT:D4GP31	UNIPROT:C0SUK1	0.172524	RXN-12246	RXN-10898	0.877302
UNIPROT:D4GP31	UNIPROT:P22636	0.17377	RXN-12246	RXN-10889	0.282827
UNIPROT:D4GP31	UNIPROT:B0CN31	0.175824	RXN-12246	RXN-15305	0.30245
UNIPROT:D4GP31	UNIPROT:Q8A710	0.168966	RXN-12246	RXN-9993	0.310782
UNIPROT:D4GP31	UNIPROT:O50440	0.173184	RXN-12246	RXN-17178	0.254374
UNIPROT:D4GP31	UNIPROT:A0QXD8	0.212121	RXN-12246	RXN-17764	0.901065
UNIPROT:D4GP31	UNIPROT:B0B7P4	0.203448	RXN-12246	RXN-15730	0.204571
UNIPROT:D4GP31	PID:ALG05117	0.195402	RXN-12246	RXN-17348	0.319464
UNIPROT:D4GP31	PID:ALG05119	0.193548	RXN-12246	RXN-16361	0.320194
UNIPROT:D4GP31	UNIPROT:Q9F7E0	0.141379	RXN-12246	CYCLOHEXANOL-DEHYDROGENASE-RXN	0.904531
UNIPROT:D4GP31	UNIPROT:A0A072UVA5	0.130137	RXN-12246	RXN-3585	0.3662
UNIPROT:D4GP31	UNIPROT:A0A2P6Q9N0	0.178694	RXN-12246	RXN-3585	0.3662
UNIPROT:D4GP31	UNIPROT:A0A396HBZ7	0.151724	RXN-12246	RXN-3585	0.3662
UNIPROT:D4GP31	PID:BAD80839	0.170732	RXN-12246	RXN-3625	0.208329
UNIPROT:D4GP31	UNIPROT:Q8KES3	0.171821	RXN-12246	RXN-13222	0.887638
UNIPROT:D4GP31	UNIPROT:K5B7F3	0.231034	RXN-12246	RXN-21046	0.392763
UNIPROT:D4GP31	UNIPROT:Q88J56	0.203085	RXN-12246	RXN-19190	0.339784
UNIPROT:D4GP31	UNIPROT:Q841K2	0.198606	RXN-12246	RXN-15936	0.289649
UNIPROT:D4GP31	UNIPROT:C4PWA1	0.149502	RXN-12246	RXN-15417	0.246014
UNIPROT:D4GP31	UNIPROT:D4GYG6	0.209677	RXN-12246	RXN-19208	0.251474
UNIPROT:D4GP31	UNIPROT:I2N045	0.19697	RXN-12246	RXN-18786	0.371201
UNIPROT:D4GP31	UNIPROT:O07456	0.196552	RXN-12246	R268-RXN	0.275528
UNIPROT:D4GP31	UNIPROT:Q46E80	0.155172	RXN-12246	RXN-13084	0.821905
UNIPROT:D4GP31	UNIPROT:F3Y662	0.184524	RXN-12246	RXN-15026	0.881504
UNIPROT:D4GP31	UNIPROT:B9U6P4	0.21066	RXN-12246	RXN-15375	0.279241
UNIPROT:D4GP31	UNIPROT:E4N7E5	0.178125	RXN-12246	RXN-18790	0.377608
UNIPROT:D4GP31	UNIPROT:A0A0H3CYV1	0.206186	RXN-12246	RXN-20244	0.271265
UNIPROT:D4GP31	UNIPROT:A0A0H3CV00	0.131148	RXN-12246	RXN-20244	0.271265
UNIPROT:D4GP31	UNIPROT:P09347	0.207182	RXN-12246	R542-RXN	0.893825
UNIPROT:D4GP31	UNIPROT:Q9I184	0.140893	RXN-12246	RXN-11127	0.221156
UNIPROT:D4GP31	UNIPROT:D7PC21	0.238754	RXN-12246	RXN-21177	0.323318
UNIPROT:D4GP31	UNIPROT:V5TDH1	0.167192	RXN-12246	RXN-19287	0.18406
UNIPROT:D4GP31	UNIPROT:D1H0I7	0.204778	RXN-12246	RXN-12773	0.293808
UNIPROT:D4GP31	UNIPROT:P0CY54	0.171429	RXN-12246	RXN-8787	0.837335
UNIPROT:D4GP31	UNIPROT:B0K2C3	0.149837	RXN-12246	RXN-17501	0.260152
UNIPROT:D4GP31	UNIPROT:Q9L9E9	0.175676	RXN-12246	RXN-14668	0.842835
UNIPROT:D4GP31	UNIPROT:Q7WSJ4	0.190341	RXN-12246	R312-RXN	0.234924
UNIPROT:D4GP31	UNIPROT:G0Y288	0.198953	RXN-12246	RXN-13291	0.639283
UNIPROT:D4GP31	PID:BAD80840	0.163009	RXN-12246	RXN-7656	0.207636
UNIPROT:D4GP31	UNIPROT:O32429	0.153614	RXN-12246	RXN-9767	0.911509
UNIPROT:D4GP31	UNIPROT:O32433	0.201133	RXN-12246	RXN-9767	0.911509
UNIPROT:D4GP31	UNIPROT:R1F493	0.224274	RXN-12246	DIMETHYLPROPIOTHETIN-DETHIOMETHYLASE-RXN	0.202112
UNIPROT:D4GP31	UNIPROT:Q3J6L0	0.209622	RXN-12246	DIMETHYLPROPIOTHETIN-DETHIOMETHYLASE-RXN	0.202112
UNIPROT:D4GP31	UNIPROT:P0DN22	0.143791	RXN-12246	DIMETHYLPROPIOTHETIN-DETHIOMETHYLASE-RXN	0.202112
UNIPROT:D4GP31	UNIPROT:P0DN23	0.184136	RXN-12246	DIMETHYLPROPIOTHETIN-DETHIOMETHYLASE-RXN	0.202112
UNIPROT:D4GP31	UNIPROT:A3SC37	0.211073	RXN-12246	DIMETHYLPROPIOTHETIN-DETHIOMETHYLASE-RXN	0.202112
UNIPROT:D4GP31	UNIPROT:Q54528	0.167763	RXN-12246	RXN-14863	0.223425
UNIPROT:D4GP31	UNIPROT:P04964	0.189441	RXN-12246	RXN-14246	0.878423
UNIPROT:D4GP31	UNIPROT:Q9KWR0	0.180982	RXN-12246	RXN-14246	0.878423
UNIPROT:D4GP31	UNIPROT:E3UBL6	0.184028	RXN-12246	RXN-15498	0.203618
UNIPROT:D4GP31	UNIPROT:B0L7F3	0.193772	RXN-12246	RXN-11716	0.149939
UNIPROT:D4GP31	UNIPROT:A0A0H3L116	0.148276	RXN-12246	RXN-21281	0.199412
UNIPROT:D4GP31	UNIPROT:E1V7W1	0.203008	RXN-12246	RXN-18397	0.199541
UNIPROT:D4GP31	UNIPROT:Q0ZQ46	0.211796	RXN-12246	RXN-15074	0.376394
UNIPROT:D4GP31	UNIPROT:C1FW05	0.183432	RXN-12246	RXN-18499	0.899337
UNIPROT:D4GP31	UNIPROT:D7PI17	0.213198	RXN-12246	RXN-16535	0.324576
UNIPROT:D4GP31	UNIPROT:B5GRC8	0.209302	RXN-12246	RXN-18983	0.326511
UNIPROT:D4GP31	UNIPROT:B9JK80	0.182609	RXN-12246	RXN-20931	0.89564
UNIPROT:D4GP31	UNIPROT:Q51979	0.19244	RXN-12246	RXN-667	0.190357
UNIPROT:D4GP31	UNIPROT:P21133	0.199438	RXN-12246	RXN-17061	0.223622
UNIPROT:D4GP31	UNIPROT:Q9ZET3	0.178886	RXN-12246	RXN-17588	0.911161
UNIPROT:D4GP31	UNIPROT:Q9K499	0.192201	RXN-12246	RXN-9349	0.397
UNIPROT:D4GP31	UNIPROT:A7NH01	0.156442	RXN-12246	RXN-12833	0.398501
UNIPROT:D4GP31	UNIPROT:Q8KQE6	0.203857	RXN-12246	RXN-17639	0.915744
UNIPROT:D4GP31	UNIPROT:Q8KQE9	0.210256	RXN-12246	RXN-17639	0.915744
UNIPROT:D4GP31	UNIPROT:A0A0A1GNF2	0.137124	RXN-12246	RXN-16711	0.243077
UNIPROT:D4GP31	UNIPROT:P35270	0.138408	RXN-12246	1.1.1.220-RXN	0.916968
UNIPROT:D4GP31	UNIPROT:Q8G9L1	0.212938	RXN-12246	RXN-10123	0.19947
UNIPROT:D4GP31	UNIPROT:A4IP64	0.225316	RXN-12246	LONG-CHAIN-ALCOHOL-DEHYDROGENASE-RXN	0.893939
UNIPROT:D4GP31	UNIPROT:A4ISB9	0.248705	RXN-12246	LONG-CHAIN-ALCOHOL-DEHYDROGENASE-RXN	0.893939
UNIPROT:D4GP31	UNIPROT:E5KJ95	0.2	RXN-12246	RXN-18070	0.186052
UNIPROT:D4GP31	UNIPROT:E5KJA6	0.209622	RXN-12246	RXN-18070	0.186052
UNIPROT:D4GP31	UNIPROT:Q05115	0.205479	RXN-12246	4.1.1.76-RXN	0.182223
UNIPROT:D4GP31	UNIPROT:Q9KHL0	0.162069	RXN-12246	RXN-2002	0.339927
UNIPROT:D4GP31	UNIPROT:C8WMP0	0.171821	RXN-12246	1.1.1.52-RXN	0.818088
UNIPROT:D4GP31	UNIPROT:Q8RR26	0.183673	RXN-12246	RXN-21004	0.300694
UNIPROT:D4GP31	UNIPROT:Q9KJF3	0.200521	RXN-12246	RXN-904	0.347092
UNIPROT:D4GP31	UNIPROT:I6X5U4	0.193103	RXN-12246	RXN-17283	0.273056
UNIPROT:D4GP31	UNIPROT:P48635	0.214646	RXN-12246	RXN-12926	0.83414
UNIPROT:D4GP31	UNIPROT:Q939Q9	0.197889	RXN-12246	3.1.1.75-RXN	0.254161
UNIPROT:D4GP31	UNIPROT:O52553	0.221453	RXN-12246	RXN-9580	0.365211
UNIPROT:D4GP31	UNIPROT:Q9LBJ0	0.171233	RXN-12246	RXN-19530	0.342612
UNIPROT:D4GP31	UNIPROT:O31041	0.165517	RXN-12246	RXN-21079	0.251017
UNIPROT:D4GP31	UNIPROT:Q93NG3	0.227273	RXN-12246	1.14.13.10-RXN	0.906355
UNIPROT:D4GP31	UNIPROT:Q52472	0.145897	RXN-12246	D-THREO-ALDOSE-1-DEHYDROGENASE-RXN	0.881165
UNIPROT:D4GP31	UNIPROT:P43623	0.174041	RXN-12246	RXN-19561	0.198722
UNIPROT:D4GP31	UNIPROT:Q0QLE6	0.215789	RXN-12246	METHYLITACONATE-DELTA-ISOMERASE-RXN	0.183543
UNIPROT:D4GP31	UNIPROT:G3XD23	0.147799	RXN-12246	RXN-13585	0.840056
UNIPROT:D4GP31	UNIPROT:E2PZ87	0.208451	RXN-12246	RXN-16869	0.228536
UNIPROT:D4GP31	UNIPROT:C5C797	0.20678	RXN-12246	RXN-19176	0.341521
UNIPROT:D4GP31	UNIPROT:Q54GH4	0.114865	RXN-12246	MYO-INOSITOL-OXYGENASE-RXN	0.16992
UNIPROT:D4GP31	UNIPROT:Q8H1S0	0.119874	RXN-12246	MYO-INOSITOL-OXYGENASE-RXN	0.16992
UNIPROT:D4GP31	UNIPROT:Q9QXN4	0.133106	RXN-12246	MYO-INOSITOL-OXYGENASE-RXN	0.16992
UNIPROT:D4GP31	UNIPROT:P28306	0.161765	RXN-12246	RXN-17393	0.251474
UNIPROT:D4GP31	UNIPROT:Q9F7D7	0.163934	RXN-12246	6-HEXANOLIDE-HYDROLYSIS-RXN	0.170205
UNIPROT:D4GP31	UNIPROT:Q2L6E3	0.189103	RXN-12246	RXN-15425	0.263246
UNIPROT:D4GP31	UNIPROT:Q7WYU8	0.187692	RXN-12246	RXN-10889	0.282827
UNIPROT:D4GP31	UNIPROT:E5Y946	0.198966	RXN-12246	RXN-20702	0.195872
UNIPROT:D4GP31	PID:ALG05135	0.141026	RXN-12246	RXN-16344	0.227953
UNIPROT:D4GP31	UNIPROT:O30478	0.195846	RXN-12246	RXN-14940	0.228281
UNIPROT:D4GP31	UNIPROT:P0AE22	0.175862	RXN-12246	RXN-14534	0.210633
UNIPROT:D4GP31	UNIPROT:Q8KQL2	0.164773	RXN-12246	RXN-11107	0.888543
UNIPROT:D4GP31	UNIPROT:A0A076N4W8	0.178694	RXN-12246	RXN-19273	0.259056
UNIPROT:D4GP31	UNIPROT:Q2MJC4	0.207101	RXN-12246	RXN-11130	0.392313
UNIPROT:D4GP31	UNIPROT:A0A1N7TX40	0.308725	RXN-12246	RXN-20662	0.0698844
UNIPROT:D4GP31	UNIPROT:G5CN54	0.150685	RXN-12246	RXN-14019	0.795259
UNIPROT:D4GP31	UNIPROT:Q5LS57	0.213296	RXN-12246	RXN-9736	0.225102
UNIPROT:D4GP31	UNIPROT:Q4FP21	0.195652	RXN-12246	RXN-9736	0.225102
UNIPROT:D4GP31	UNIPROT:Q49492	0.195205	RXN-12246	RXN-12800	0.279341
UNIPROT:D4GP31	UNIPROT:Q9RC92	0.204787	RXN-12246	RXN-12178	0.232507
UNIPROT:D4GP31	UNIPROT:Q8E372	0.190955	RXN-12246	RXN-12178	0.232507
UNIPROT:D4GP31	UNIPROT:D9XD61	0.212828	RXN-12246	RXN-18823	0.399144
UNIPROT:D4GP31	UNIPROT:Q8X5N4	0.202749	RXN-12246	RXN-18463	0.806305
UNIPROT:D4GP31	UNIPROT:P00557	0.205279	RXN-12246	RXN-10030	0.328262
UNIPROT:D4GP31	UNIPROT:A0A0M2AIG6	0.183391	RXN-12246	3.4.17.14-RXN	0.299043
UNIPROT:D4GP31	UNIPROT:P75897	0.195205	RXN-12246	RXN-12896	0.216533
UNIPROT:D4GP31	UNIPROT:Q97U96	0.198391	RXN-12246	ARABINONATE-DEHYDRATASE-RXN	0.0684923
UNIPROT:D4GP31	UNIPROT:Q8KN96	0.206522	RXN-12246	RXN-14782	0.316801
UNIPROT:D4GP31	UNIPROT:Q8KIC8	0.21883	RXN-12246	RXN-10845	0.668701
UNIPROT:D4GP31	UNIPROT:M1V9Q0	0.181081	RXN-12246	RXN-15706	0.363572
UNIPROT:D4GP31	UNIPROT:Q5V464	0.201117	RXN-12246	RXN-8960	0.273626
UNIPROT:D4GP31	UNIPROT:A9WC34	0.173295	RXN-12246	RXN-8960	0.273626
UNIPROT:D4GP31	UNIPROT:Q44250	0.19244	RXN-12246	RXN-15251	0.193283
UNIPROT:D4GP31	UNIPROT:D4GYH2	0.153333	RXN-12246	RXN-16598	0.362929
UNIPROT:D4GP31	UNIPROT:A6UQK8	0.14726	RXN-12246	2.1.1.86-RXN	0.312489
UNIPROT:D4GP31	UNIPROT:P80651	0.143791	RXN-12246	2.1.1.86-RXN	0.312489
UNIPROT:D4GP31	UNIPROT:O32867	0.216495	RXN-12246	2.1.1.86-RXN	0.312489
UNIPROT:D4GP31	UNIPROT:A6UWI0	0.141066	RXN-12246	2.1.1.86-RXN	0.312489
UNIPROT:D4GP31	UNIPROT:D3E045	0.188356	RXN-12246	2.1.1.86-RXN	0.312489
UNIPROT:D4GP31	UNIPROT:Q2FRN2	0.195876	RXN-12246	2.1.1.86-RXN	0.312489
UNIPROT:D4GP31	UNIPROT:P80186	0.164474	RXN-12246	2.1.1.86-RXN	0.312489
UNIPROT:D4GP31	UNIPROT:O32869	0.164596	RXN-12246	2.1.1.86-RXN	0.312489
UNIPROT:D4GP31	UNIPROT:Q9Y8K1	0.159722	RXN-12246	2.1.1.86-RXN	0.312489
UNIPROT:D4GP31	UNIPROT:O32865	0.154639	RXN-12246	2.1.1.86-RXN	0.312489
UNIPROT:D4GP31	UNIPROT:O59638	0.147766	RXN-12246	2.1.1.86-RXN	0.312489
UNIPROT:D4GP31	UNIPROT:Q2NI29	0.168385	RXN-12246	2.1.1.86-RXN	0.312489
UNIPROT:D4GP31	UNIPROT:Q58261	0.158621	RXN-12246	2.1.1.86-RXN	0.312489
UNIPROT:D4GP31	UNIPROT:Q49176	0.16955	RXN-12246	2.1.1.86-RXN	0.312489
UNIPROT:D4GP31	UNIPROT:Q58257	0.144737	RXN-12246	2.1.1.86-RXN	0.312489
UNIPROT:D4GP31	UNIPROT:O27230	0.202749	RXN-12246	2.1.1.86-RXN	0.312489
UNIPROT:D4GP31	UNIPROT:Q6LWZ3	0.186207	RXN-12246	2.1.1.86-RXN	0.312489
UNIPROT:D4GP31	UNIPROT:O32864	0.206897	RXN-12246	2.1.1.86-RXN	0.312489
UNIPROT:D4GP31	UNIPROT:Q49606	0.133333	RXN-12246	2.1.1.86-RXN	0.312489
UNIPROT:D4GP31	UNIPROT:Q58258	0.189003	RXN-12246	2.1.1.86-RXN	0.312489
UNIPROT:D4GP31	UNIPROT:D7DUI0	0.164948	RXN-12246	2.1.1.86-RXN	0.312489
UNIPROT:D4GP31	UNIPROT:P80185	0.164948	RXN-12246	2.1.1.86-RXN	0.312489
UNIPROT:D4GP31	UNIPROT:P80183	0.202749	RXN-12246	2.1.1.86-RXN	0.312489
UNIPROT:D4GP31	UNIPROT:Q9WXJ9	0.165517	RXN-12246	RXN-10904	0.274267
UNIPROT:D4GP31	UNIPROT:Q9I2A0	0.139073	RXN-12246	4.1.3.26-RXN	0.28188
UNIPROT:D4GP31	UNIPROT:D0E8I4	0.143836	RXN-12246	RXN-15311	0.162216
UNIPROT:D4GP31	UNIPROT:Q9RR27	0.172185	RXN-12246	RXN-12929	0.849647
UNIPROT:D4GP31	UNIPROT:G4WJD3	0.132258	RXN-12246	RXN-8955	0.837495
UNIPROT:D4GP31	UNIPROT:W8CV45	0.167139	RXN-12246	TRYPTOPHAN-DEHYDROGENASE-RXN	0.861844
UNIPROT:D4GP31	UNIPROT:E3PY99	0.189802	RXN-12246	RXN-18500	0.914437
UNIPROT:D4GP31	UNIPROT:Q2T5S0	0.206186	RXN-12246	RXN-19533	0.313278
UNIPROT:D4GP31	UNIPROT:Q56841	0.180556	RXN-12246	1.1.1.269-RXN	0.89878
UNIPROT:D4GP31	UNIPROT:P94681	0.149306	RXN-12246	SYDDEHYD-RXN	0.902571
UNIPROT:D4GP31	UNIPROT:Q9AJC6	0.202597	RXN-12246	RXN-8808	0.899744
UNIPROT:D4GP31	PID:AAY91990	0.166154	RXN-12246	1.1.1.43-RXN	0.881376
UNIPROT:A0A0H3C6P8	UNIPROT:K4REZ6	0.151203	RXN-12246	RXN-18509	0.233991
UNIPROT:A0A0H3C6P8	UNIPROT:G9EZR6	0.171687	RXN-12246	INDOLELACTATE-DEHYDROGENASE-RXN	0.868415
UNIPROT:A0A0H3C6P8	UNIPROT:A0A1B4XTS0	0.20442	RXN-12246	L-XYLOSE-1-DEHYDROGENASE-RXN	0.885857
UNIPROT:A0A0H3C6P8	UNIPROT:Q58247	0.148789	RXN-12246	RXN-12356	0.183701
UNIPROT:A0A0H3C6P8	UNIPROT:P52984	0.207612	RXN-12246	GALACTOACETYLTRAN-RXN	0.381698
UNIPROT:A0A0H3C6P8	UNIPROT:B5HDJ6	0.180822	RXN-12246	RXN-18886	0.401946
UNIPROT:A0A0H3C6P8	UNIPROT:O87833	0.211488	RXN-12246	RXN-12802	0.288246
UNIPROT:A0A0H3C6P8	UNIPROT:Q6N8W7	0.204082	RXN-12246	RXN-13392	0.298882
UNIPROT:A0A0H3C6P8	UNIPROT:Q8RR28	0.14527	RXN-12246	RXN-21004	0.300694
UNIPROT:A0A0H3C6P8	UNIPROT:Q9EX73	0.18	RXN-12246	RXN-9432	0.166148
UNIPROT:A0A0H3C6P8	UNIPROT:P84888	0.225641	RXN-12246	ARALKYLAMINE-DEHYDROGENASE-RXN	0.243366
UNIPROT:A0A0H3C6P8	UNIPROT:Q0X0A8	0.192429	RXN-12246	RXN-17156	0.247619
UNIPROT:A0A0H3C6P8	UNIPROT:Q97K92	0.178571	RXN-12246	RXN-14692	0.916639
UNIPROT:A0A0H3C6P8	UNIPROT:Q9XB59	0.165517	RXN-12246	RXN-8949	0.16231
UNIPROT:A0A0H3C6P8	UNIPROT:P39849	0.20765	RXN-12246	RXN-8581	0.914992
UNIPROT:A0A0H3C6P8	UNIPROT:Q09927	0.179931	RXN-12246	RXN-19375	0.402549
UNIPROT:A0A0H3C6P8	UNIPROT:E9P8D2	0.179931	RXN-12246	RXN-19375	0.402549
UNIPROT:A0A0H3C6P8	UNIPROT:E3SET7	0.190311	RXN-12246	RXN-19528	0.239849
UNIPROT:A0A0H3C6P8	UNIPROT:Q93TU6	0.166667	RXN-12246	RXN-13332	0.166678
UNIPROT:A0A0H3C6P8	UNIPROT:A0A482UYG1	0.199475	RXN-12246	RXN-15617	0.343873
UNIPROT:A0A0H3C6P8	UNIPROT:P29379	0.204152	RXN-12246	R310-RXN	0.233339
UNIPROT:A0A0H3C6P8	UNIPROT:Q53117	0.211073	RXN-12246	R310-RXN	0.233339
UNIPROT:A0A0H3C6P8	UNIPROT:P21220	0.204152	RXN-12246	R310-RXN	0.233339
UNIPROT:A0A0H3C6P8	UNIPROT:P97052	0.200692	RXN-12246	R310-RXN	0.233339
UNIPROT:A0A0H3C6P8	UNIPROT:P27763	0.186851	RXN-12246	R310-RXN	0.233339
UNIPROT:A0A0H3C6P8	UNIPROT:P97051	0.204225	RXN-12246	R310-RXN	0.233339
UNIPROT:A0A0H3C6P8	UNIPROT:P29378	0.214533	RXN-12246	R310-RXN	0.233339
UNIPROT:A0A0H3C6P8	UNIPROT:P13448	0.197232	RXN-12246	R310-RXN	0.233339
UNIPROT:A0A0H3C6P8	UNIPROT:Q988D0	0.190311	RXN-12246	4.1.1.51-RXN	0.200406
UNIPROT:A0A0H3C6P8	UNIPROT:O82834	0.164671	RXN-12246	RXN-10895	0.227787
UNIPROT:A0A0H3C6P8	UNIPROT:E7BBN5	0.207493	RXN-12246	RXN-18505	0.311286
UNIPROT:A0A0H3C6P8	PID:AAH25724	0.126582	RXN-12246	RXN-13363	0.886345
UNIPROT:A0A0H3C6P8	UNIPROT:Q9RA05	0.191781	RXN-12246	RXN-9401	0.207633
UNIPROT:A0A0H3C6P8	UNIPROT:Q0QLF5	0.156863	RXN-12246	1.1.1.291-RXN	0.898155
UNIPROT:A0A0H3C6P8	UNIPROT:P83772	0.181507	RXN-12246	CREATININASE-RXN	0.20871
UNIPROT:A0A0H3C6P8	UNIPROT:O66183	0.138408	RXN-12246	CREATININASE-RXN	0.20871
UNIPROT:A0A0H3C6P8	UNIPROT:B0R5X4	0.191558	RXN-12246	RXN-6261	0.305242
UNIPROT:A0A0H3C6P8	UNIPROT:Q05600	0.195046	RXN-12246	RXN-6261	0.305242
UNIPROT:A0A0H3C6P8	UNIPROT:P21634	0.176471	RXN-12246	RXN-6261	0.305242
UNIPROT:A0A0H3C6P8	UNIPROT:Q194Q1	0.198171	RXN-12246	RXN-13385	0.767069
UNIPROT:A0A0H3C6P8	UNIPROT:Q59111	0.1375	RXN-12246	RXN-1082	0.290049
UNIPROT:A0A0H3C6P8	UNIPROT:Q59112	0.163823	RXN-12246	RXN-1082	0.290049
UNIPROT:A0A0H3C6P8	UNIPROT:O66188	0.184028	RXN-12246	RXN-1761	0.250484
UNIPROT:A0A0H3C6P8	UNIPROT:B0CN28	0.19726	RXN-12246	RXN-15302	0.270267
UNIPROT:A0A0H3C6P8	UNIPROT:M1VDX3	0.169096	RXN-12246	RXN-15708	0.359719
UNIPROT:A0A0H3C6P8	UNIPROT:P29082	0.146497	RXN-12246	1.13.11.55-RXN	0.244075
UNIPROT:A0A0H3C6P8	UNIPROT:A0A1V0ELS9	0.189333	RXN-12246	RXN-19523	0.203954
UNIPROT:A0A0H3C6P8	UNIPROT:Q607G3	0.179931	RXN-12246	RXN-17664	0.915744
UNIPROT:A0A0H3C6P8	UNIPROT:P76423	0.148789	RXN-12246	RXN0-7298	0.412539
UNIPROT:A0A0H3C6P8	UNIPROT:Q8ZL58	0.209719	RXN-12246	RXN-16224	0.146779
UNIPROT:A0A0H3C6P8	UNIPROT:P00733	0.165517	RXN-12246	RXN-15275	0.214051
UNIPROT:A0A0H3C6P8	UNIPROT:Q4K1B3	0.15331	RXN-12246	RXN-13104	0.308212
UNIPROT:A0A0H3C6P8	UNIPROT:P25741	0.172414	RXN-12246	RXN0-5121	0.253535
UNIPROT:A0A0H3C6P8	UNIPROT:M1RY63	0.200692	RXN-12246	RXN-15933	0.289298
UNIPROT:A0A0H3C6P8	UNIPROT:C4WIL4	0.14094	RXN-12246	1.13.11.28-RXN	0.200224
UNIPROT:A0A0H3C6P8	UNIPROT:Q9L9F2	0.210345	RXN-12246	RXN-14545	0.27811
UNIPROT:A0A0H3C6P8	UNIPROT:C0JRF9	0.141479	RXN-12246	RXN-16917	0.292109
UNIPROT:A0A0H3C6P8	UNIPROT:Q5LLW6	0.161512	RXN-12246	RXN-16010	0.339719
UNIPROT:A0A0H3C6P8	UNIPROT:A9IE89	0.156794	RXN-12246	RXN-13638	0.179008
UNIPROT:A0A0H3C6P8	UNIPROT:Q988C8	0.141479	RXN-12246	RXN-19622	0.893205
UNIPROT:A0A0H3C6P8	UNIPROT:Q9AH03	0.206304	RXN-12246	RXN-16305	0.322701
UNIPROT:A0A0H3C6P8	UNIPROT:Q42605	0.159544	RXN-12246	UDP-ARABINOSE-4-EPIMERASE-RXN	0.251474
UNIPROT:A0A0H3C6P8	UNIPROT:Q92WA3	0.170732	RXN-12246	UDP-ARABINOSE-4-EPIMERASE-RXN	0.251474
UNIPROT:A0A0H3C6P8	UNIPROT:P77256	0.169231	RXN-12246	RXN0-5213	0.91066
UNIPROT:A0A0H3C6P8	UNIPROT:D1H0I0	0.214533	RXN-12246	RXN-16841	0.356902
UNIPROT:A0A0H3C6P8	UNIPROT:S6AU36	0.184136	RXN-12246	RXN-15022	0.317744
UNIPROT:A0A0H3C6P8	UNIPROT:A4F5C0	0.180982	RXN-12246	RXN-15022	0.317744
UNIPROT:A0A0H3C6P8	UNIPROT:C5CBV8	0.170139	RXN-12246	2.4.1.54-RXN	0.3378
UNIPROT:A0A0H3C6P8	UNIPROT:O86507	0.209059	RXN-12246	UREASE-RXN	0.243467
UNIPROT:A0A0H3C6P8	UNIPROT:Q4ZUD1	0.193772	RXN-12246	UREASE-RXN	0.243467
UNIPROT:A0A0H3C6P8	UNIPROT:O82872	0.214286	RXN-12246	4.1.2.42-RXN	0.223706
UNIPROT:A0A0H3C6P8	UNIPROT:Q59M69	0.167109	RXN-12246	4.2.1.93-RXN	0.361123
UNIPROT:A0A0H3C6P8	UNIPROT:C5Y210	0.205263	RXN-12246	4.2.1.93-RXN	0.361123
UNIPROT:A0A0H3C6P8	UNIPROT:P36059	0.178571	RXN-12246	4.2.1.93-RXN	0.361123
UNIPROT:A0A0H3C6P8	UNIPROT:A9RY03	0.163743	RXN-12246	4.2.1.93-RXN	0.361123
UNIPROT:A0A0H3C6P8	UNIPROT:Q9VVW8	0.163399	RXN-12246	4.2.1.93-RXN	0.361123
UNIPROT:A0A0H3C6P8	UNIPROT:Q5K8L4	0.206044	RXN-12246	4.2.1.93-RXN	0.361123
UNIPROT:A0A0H3C6P8	UNIPROT:E3LAQ9	0.193467	RXN-12246	4.2.1.93-RXN	0.361123
UNIPROT:A0A0H3C6P8	UNIPROT:Q5B0D6	0.176152	RXN-12246	4.2.1.93-RXN	0.361123
UNIPROT:A0A0H3C6P8	UNIPROT:F6RCC2	0.183844	RXN-12246	4.2.1.93-RXN	0.361123
UNIPROT:A0A0H3C6P8	UNIPROT:C0NFV9	0.182065	RXN-12246	4.2.1.93-RXN	0.361123
UNIPROT:A0A0H3C6P8	UNIPROT:B7PBI5	0.166124	RXN-12246	4.2.1.93-RXN	0.361123
UNIPROT:A0A0H3C6P8	UNIPROT:E0VSF4	0.138158	RXN-12246	4.2.1.93-RXN	0.361123
UNIPROT:A0A0H3C6P8	PID:BAA91797	0.212821	RXN-12246	4.2.1.93-RXN	0.361123
UNIPROT:A0A0H3C6P8	UNIPROT:C4LZV8	0.155629	RXN-12246	4.2.1.93-RXN	0.361123
UNIPROT:A0A0H3C6P8	UNIPROT:Q17NP0	0.188623	RXN-12246	4.2.1.93-RXN	0.361123
UNIPROT:A0A0H3C6P8	UNIPROT:A7RRZ8	0.169014	RXN-12246	4.2.1.93-RXN	0.361123
UNIPROT:A0A0H3C6P8	UNIPROT:O94347	0.17378	RXN-12246	4.2.1.93-RXN	0.361123
UNIPROT:A0A0H3C6P8	UNIPROT:B7FXE8	0.163462	RXN-12246	4.2.1.93-RXN	0.361123
UNIPROT:A0A0H3C6P8	UNIPROT:Q4P219	0.202857	RXN-12246	4.2.1.93-RXN	0.361123
UNIPROT:A0A0H3C6P8	UNIPROT:A8X354	0.146104	RXN-12246	4.2.1.93-RXN	0.361123
UNIPROT:A0A0H3C6P8	UNIPROT:F4NZ38	0.160377	RXN-12246	4.2.1.93-RXN	0.361123
UNIPROT:A0A0H3C6P8	UNIPROT:A8N8Z0	0.14881	RXN-12246	4.2.1.93-RXN	0.361123
UNIPROT:A0A0H3C6P8	UNIPROT:Q7SHU9	0.192635	RXN-12246	4.2.1.93-RXN	0.361123
UNIPROT:A0A0H3C6P8	UNIPROT:Q5J1R4	0.212121	RXN-12246	RXN-17842	0.220568
UNIPROT:A0A0H3C6P8	UNIPROT:Q2VEQ7	0.158576	RXN-12246	1.1.1.272-RXN	0.91123
UNIPROT:A0A0H3C6P8	UNIPROT:Q0P8T1	0.153614	RXN-12246	RXN-12238	0.181063
UNIPROT:A0A0H3C6P8	UNIPROT:Q5ZXH9	0.168539	RXN-12246	RXN-12238	0.181063
UNIPROT:A0A0H3C6P8	UNIPROT:A7B3K3	0.170139	RXN-12246	RXN-17412	0.864798
UNIPROT:A0A0H3C6P8	UNIPROT:O31201	0.158621	RXN-12246	N-FORMYLGLUTAMATE-DEFORMYLASE-RXN	0.176578
UNIPROT:A0A0H3C6P8	UNIPROT:D4HRI4	0.154762	RXN-12246	RXN-15545	0.150237
UNIPROT:A0A0H3C6P8	UNIPROT:M1WXK8	0.16609	RXN-12246	RXN-15017	0.903599
UNIPROT:A0A0H3C6P8	UNIPROT:A0A0D4BS77	0.176292	RXN-12246	RXN-17530	0.323923
UNIPROT:A0A0H3C6P8	UNIPROT:P39400	0.185294	RXN-12246	RXN0-5229	0.916979
UNIPROT:A0A0H3C6P8	UNIPROT:A6KWY5	0.1875	RXN-12246	RXN0-5229	0.916979
UNIPROT:A0A0H3C6P8	UNIPROT:A0A2R4BIG1	0.16263	RXN-12246	KDUD-RXN	0.895278
UNIPROT:A0A0H3C6P8	UNIPROT:Q5WJ78	0.15331	RXN-12246	KDUD-RXN	0.895278
UNIPROT:A0A0H3C6P8	UNIPROT:M7N957	0.182759	RXN-12246	KDUD-RXN	0.895278
UNIPROT:A0A0H3C6P8	UNIPROT:E0Q537	0.108475	RXN-12246	KDUD-RXN	0.895278
UNIPROT:A0A0H3C6P8	UNIPROT:C5PAN9	0.179931	RXN-12246	KDUD-RXN	0.895278
UNIPROT:A0A0H3C6P8	UNIPROT:Q6W2B4	0.170732	RXN-12246	KDUD-RXN	0.895278
UNIPROT:A0A0H3C6P8	UNIPROT:S9S342	0.15917	RXN-12246	KDUD-RXN	0.895278
UNIPROT:A0A0H3C6P8	UNIPROT:G8NZC2	0.163763	RXN-12246	KDUD-RXN	0.895278
UNIPROT:A0A0H3C6P8	UNIPROT:Q746L6	0.190972	RXN-12246	KDUD-RXN	0.895278
UNIPROT:A0A0H3C6P8	UNIPROT:M5F6Z0	0.16609	RXN-12246	KDUD-RXN	0.895278
UNIPROT:A0A0H3C6P8	UNIPROT:A0A0T6AGT4	0.16263	RXN-12246	KDUD-RXN	0.895278
UNIPROT:A0A0H3C6P8	UNIPROT:A0A2H1JQ65	0.164948	RXN-12246	KDUD-RXN	0.895278
UNIPROT:A0A0H3C6P8	UNIPROT:C2F9B1	0.139932	RXN-12246	KDUD-RXN	0.895278
UNIPROT:A0A0H3C6P8	UNIPROT:K0Q3C3	0.185567	RXN-12246	KDUD-RXN	0.895278
UNIPROT:A0A0H3C6P8	UNIPROT:A0A0B8N4L7	0.15411	RXN-12246	KDUD-RXN	0.895278
UNIPROT:A0A0H3C6P8	UNIPROT:A0A330FMH7	0.188153	RXN-12246	KDUD-RXN	0.895278
UNIPROT:A0A0H3C6P8	UNIPROT:A0QXP6	0.190311	RXN-12246	KDUD-RXN	0.895278
UNIPROT:A0A0H3C6P8	UNIPROT:A0A1J1LR59	0.175258	RXN-12246	KDUD-RXN	0.895278
UNIPROT:A0A0H3C6P8	UNIPROT:A0A0M2NGY6	0.183391	RXN-12246	KDUD-RXN	0.895278
UNIPROT:A0A0H3C6P8	UNIPROT:A9CXT7	0.174216	RXN-12246	KDUD-RXN	0.895278
UNIPROT:A0A0H3C6P8	UNIPROT:A0A157SQI4	0.148789	RXN-12246	KDUD-RXN	0.895278
UNIPROT:A0A0H3C6P8	UNIPROT:Q2YIZ9	0.1875	RXN-12246	KDUD-RXN	0.895278
UNIPROT:A0A0H3C6P8	UNIPROT:E6PWU6	0.17301	RXN-12246	KDUD-RXN	0.895278
UNIPROT:A0A0H3C6P8	UNIPROT:A0RX79	0.188811	RXN-12246	KDUD-RXN	0.895278
UNIPROT:A0A0H3C6P8	UNIPROT:A0A090S106	0.190972	RXN-12246	KDUD-RXN	0.895278
UNIPROT:A0A0H3C6P8	UNIPROT:D4M306	0.193103	RXN-12246	KDUD-RXN	0.895278
UNIPROT:A0A0H3C6P8	UNIPROT:W1QHB1	0.143813	RXN-12246	KDUD-RXN	0.895278
UNIPROT:A0A0H3C6P8	UNIPROT:C1F1F8	0.17301	RXN-12246	KDUD-RXN	0.895278
UNIPROT:A0A0H3C6P8	UNIPROT:A4AEN1	0.168966	RXN-12246	KDUD-RXN	0.895278
UNIPROT:A0A0H3C6P8	UNIPROT:A0A291T4T6	0.174216	RXN-12246	KDUD-RXN	0.895278
UNIPROT:A0A0H3C6P8	UNIPROT:A0A2N9M5P1	0.184932	RXN-12246	KDUD-RXN	0.895278
UNIPROT:A0A0H3C6P8	UNIPROT:D4VL62	0.110368	RXN-12246	KDUD-RXN	0.895278
UNIPROT:A0A0H3C6P8	UNIPROT:G2LJV0	0.190311	RXN-12246	KDUD-RXN	0.895278
UNIPROT:A0A0H3C6P8	UNIPROT:A0A412G163	0.162069	RXN-12246	KDUD-RXN	0.895278
UNIPROT:A0A0H3C6P8	UNIPROT:Q92MQ0	0.16609	RXN-12246	KDUD-RXN	0.895278
UNIPROT:A0A0H3C6P8	UNIPROT:A0A121AFB3	0.14726	RXN-12246	KDUD-RXN	0.895278
UNIPROT:A0A0H3C6P8	UNIPROT:F5Y738	0.131488	RXN-12246	KDUD-RXN	0.895278
UNIPROT:A0A0H3C6P8	UNIPROT:Q82UC5	0.117241	RXN-12246	KDUD-RXN	0.895278
UNIPROT:A0A0H3C6P8	UNIPROT:A0A1D7QS52	0.155172	RXN-12246	KDUD-RXN	0.895278
UNIPROT:A0A0H3C6P8	UNIPROT:A4F6Q4	0.167247	RXN-12246	KDUD-RXN	0.895278
UNIPROT:A0A0H3C6P8	UNIPROT:C0MA34	0.153061	RXN-12246	KDUD-RXN	0.895278
UNIPROT:A0A0H3C6P8	UNIPROT:A0A2E8X480	0.158621	RXN-12246	KDUD-RXN	0.895278
UNIPROT:A0A0H3C6P8	UNIPROT:A0A0N9ZQJ6	0.170139	RXN-12246	KDUD-RXN	0.895278
UNIPROT:A0A0H3C6P8	UNIPROT:F7RTQ9	0.164948	RXN-12246	KDUD-RXN	0.895278
UNIPROT:A0A0H3C6P8	UNIPROT:Q0RGH3	0.164983	RXN-12246	KDUD-RXN	0.895278
UNIPROT:A0A0H3C6P8	UNIPROT:A0A2P9HCQ4	0.154639	RXN-12246	KDUD-RXN	0.895278
UNIPROT:A0A0H3C6P8	UNIPROT:A0A1C7FCM2	0.177083	RXN-12246	KDUD-RXN	0.895278
UNIPROT:A0A0H3C6P8	UNIPROT:A0A0B8NKQ4	0.15625	RXN-12246	KDUD-RXN	0.895278
UNIPROT:A0A0H3C6P8	UNIPROT:E3PU64	0.137931	RXN-12246	KDUD-RXN	0.895278
UNIPROT:A0A0H3C6P8	UNIPROT:A0A0D0NNH8	0.141379	RXN-12246	KDUD-RXN	0.895278
UNIPROT:A0A0H3C6P8	UNIPROT:A1ZR47	0.16955	RXN-12246	KDUD-RXN	0.895278
UNIPROT:A0A0H3C6P8	UNIPROT:A0A212JFN8	0.175258	RXN-12246	KDUD-RXN	0.895278
UNIPROT:A0A0H3C6P8	UNIPROT:B7RQK7	0.1777	RXN-12246	KDUD-RXN	0.895278
UNIPROT:A0A0H3C6P8	UNIPROT:A0A411ZDC6	0.186851	RXN-12246	KDUD-RXN	0.895278
UNIPROT:A0A0H3C6P8	UNIPROT:M7NEJ9	0.172638	RXN-12246	KDUD-RXN	0.895278
UNIPROT:A0A0H3C6P8	UNIPROT:A0A2N9L209	0.184669	RXN-12246	KDUD-RXN	0.895278
UNIPROT:A0A0H3C6P8	UNIPROT:A0A0P8A8V8	0.186207	RXN-12246	KDUD-RXN	0.895278
UNIPROT:A0A0H3C6P8	UNIPROT:A0A0P7X8S2	0.141379	RXN-12246	KDUD-RXN	0.895278
UNIPROT:A0A0H3C6P8	UNIPROT:A0A380Y5N9	0.161512	RXN-12246	KDUD-RXN	0.895278
UNIPROT:A0A0H3C6P8	UNIPROT:A0A157P511	0.16609	RXN-12246	KDUD-RXN	0.895278
UNIPROT:A0A0H3C6P8	UNIPROT:A0A155F008	0.15917	RXN-12246	KDUD-RXN	0.895278
UNIPROT:A0A0H3C6P8	UNIPROT:A0A378HH27	0.19863	RXN-12246	KDUD-RXN	0.895278
UNIPROT:A0A0H3C6P8	UNIPROT:A0A109BB78	0.17301	RXN-12246	KDUD-RXN	0.895278
UNIPROT:A0A0H3C6P8	UNIPROT:A9IBP7	0.16263	RXN-12246	KDUD-RXN	0.895278
UNIPROT:A0A0H3C6P8	UNIPROT:A9D1S0	0.16609	RXN-12246	KDUD-RXN	0.895278
UNIPROT:A0A0H3C6P8	UNIPROT:A0A1B3MNZ5	0.16955	RXN-12246	KDUD-RXN	0.895278
UNIPROT:A0A0H3C6P8	UNIPROT:Q3JT32	0.161512	RXN-12246	KDUD-RXN	0.895278
UNIPROT:A0A0H3C6P8	UNIPROT:A0A2P9ISF8	0.172414	RXN-12246	KDUD-RXN	0.895278
UNIPROT:A0A0H3C6P8	UNIPROT:B0PHF0	0.166667	RXN-12246	KDUD-RXN	0.895278
UNIPROT:A0A0H3C6P8	UNIPROT:A0A099I690	0.164336	RXN-12246	KDUD-RXN	0.895278
UNIPROT:A0A0H3C6P8	UNIPROT:E0S1J7	0.14966	RXN-12246	KDUD-RXN	0.895278
UNIPROT:A0A0H3C6P8	UNIPROT:A0A1R4GSD6	0.176471	RXN-12246	KDUD-RXN	0.895278
UNIPROT:A0A0H3C6P8	UNIPROT:M5FJA6	0.141869	RXN-12246	KDUD-RXN	0.895278
UNIPROT:A0A0H3C6P8	UNIPROT:C2JZR7	0.170732	RXN-12246	KDUD-RXN	0.895278
UNIPROT:A0A0H3C6P8	UNIPROT:A0A192CAW4	0.116838	RXN-12246	KDUD-RXN	0.895278
UNIPROT:A0A0H3C6P8	UNIPROT:A0A0H5C9E4	0.164336	RXN-12246	KDUD-RXN	0.895278
UNIPROT:A0A0H3C6P8	UNIPROT:A0A174D3K1	0.142361	RXN-12246	KDUD-RXN	0.895278
UNIPROT:A0A0H3C6P8	UNIPROT:D8J103	0.168966	RXN-12246	KDUD-RXN	0.895278
UNIPROT:A0A0H3C6P8	UNIPROT:K8CQ84	0.192308	RXN-12246	KDUD-RXN	0.895278
UNIPROT:A0A0H3C6P8	UNIPROT:A0A1R4G105	0.188153	RXN-12246	KDUD-RXN	0.895278
UNIPROT:A0A0H3C6P8	UNIPROT:Q0RL41	0.210345	RXN-12246	KDUD-RXN	0.895278
UNIPROT:A0A0H3C6P8	UNIPROT:D8DY23	0.152249	RXN-12246	KDUD-RXN	0.895278
UNIPROT:A0A0H3C6P8	UNIPROT:A0A2W4GQW4	0.142361	RXN-12246	KDUD-RXN	0.895278
UNIPROT:A0A0H3C6P8	UNIPROT:A0A090FD03	0.195876	RXN-12246	KDUD-RXN	0.895278
UNIPROT:A0A0H3C6P8	UNIPROT:D8J129	0.204152	RXN-12246	KDUD-RXN	0.895278
UNIPROT:A0A0H3C6P8	UNIPROT:F0RUI9	0.168966	RXN-12246	KDUD-RXN	0.895278
UNIPROT:A0A0H3C6P8	UNIPROT:A0A369QAV2	0.164948	RXN-12246	KDUD-RXN	0.895278
UNIPROT:A0A0H3C6P8	UNIPROT:A0A2X2V9W4	0.172414	RXN-12246	KDUD-RXN	0.895278
UNIPROT:A0A0H3C6P8	UNIPROT:M5BSF9	0.136808	RXN-12246	KDUD-RXN	0.895278
UNIPROT:A0A0H3C6P8	UNIPROT:A0A212LVE9	0.163763	RXN-12246	KDUD-RXN	0.895278
UNIPROT:A0A0H3C6P8	UNIPROT:S0G552	0.170139	RXN-12246	KDUD-RXN	0.895278
UNIPROT:A0A0H3C6P8	UNIPROT:A0A060QGT5	0.158076	RXN-12246	KDUD-RXN	0.895278
UNIPROT:A0A0H3C6P8	UNIPROT:A0A0T6ARJ6	0.168385	RXN-12246	KDUD-RXN	0.895278
UNIPROT:A0A0H3C6P8	UNIPROT:A0A3B0T819	0.15331	RXN-12246	KDUD-RXN	0.895278
UNIPROT:A0A0H3C6P8	UNIPROT:F7Q8X2	0.175862	RXN-12246	KDUD-RXN	0.895278
UNIPROT:A0A0H3C6P8	UNIPROT:A0A0F4FJJ9	0.155172	RXN-12246	KDUD-RXN	0.895278
UNIPROT:A0A0H3C6P8	UNIPROT:A0A0B0IJW3	0.168966	RXN-12246	KDUD-RXN	0.895278
UNIPROT:A0A0H3C6P8	UNIPROT:A0A1Y0UZN7	0.159722	RXN-12246	KDUD-RXN	0.895278
UNIPROT:A0A0H3C6P8	UNIPROT:F4KQU0	0.132404	RXN-12246	KDUD-RXN	0.895278
UNIPROT:A0A0H3C6P8	UNIPROT:A0A0W0GJY4	0.170732	RXN-12246	KDUD-RXN	0.895278
UNIPROT:A0A0H3C6P8	UNIPROT:A0A369QPQ7	0.188153	RXN-12246	KDUD-RXN	0.895278
UNIPROT:A0A0H3C6P8	UNIPROT:A0A2X4VSG6	0.145329	RXN-12246	KDUD-RXN	0.895278
UNIPROT:A0A0H3C6P8	UNIPROT:D8IP07	0.161404	RXN-12246	KDUD-RXN	0.895278
UNIPROT:A0A0H3C6P8	UNIPROT:A0A0H3KSJ9	0.190311	RXN-12246	KDUD-RXN	0.895278
UNIPROT:A0A0H3C6P8	UNIPROT:A9D9F2	0.150685	RXN-12246	KDUD-RXN	0.895278
UNIPROT:A0A0H3C6P8	UNIPROT:A9D7C2	0.186207	RXN-12246	KDUD-RXN	0.895278
UNIPROT:A0A0H3C6P8	UNIPROT:U4E1R1	0.139373	RXN-12246	KDUD-RXN	0.895278
UNIPROT:A0A0H3C6P8	UNIPROT:A0A3B1D5G7	0.165517	RXN-12246	KDUD-RXN	0.895278
UNIPROT:A0A0H3C6P8	UNIPROT:C5BY10	0.183391	RXN-12246	KDUD-RXN	0.895278
UNIPROT:A0A0H3C6P8	UNIPROT:A0A0E2U9Z4	0.175862	RXN-12246	KDUD-RXN	0.895278
UNIPROT:A0A0H3C6P8	UNIPROT:A0A087S302	0.152249	RXN-12246	KDUD-RXN	0.895278
UNIPROT:A0A0H3C6P8	UNIPROT:M7MRV6	0.148789	RXN-12246	KDUD-RXN	0.895278
UNIPROT:A0A0H3C6P8	UNIPROT:A0A2K8W1I6	0.148276	RXN-12246	KDUD-RXN	0.895278
UNIPROT:A0A0H3C6P8	UNIPROT:A0A0P7ZXJ4	0.182759	RXN-12246	KDUD-RXN	0.895278
UNIPROT:A0A0H3C6P8	UNIPROT:F7QNJ9	0.174216	RXN-12246	KDUD-RXN	0.895278
UNIPROT:A0A0H3C6P8	UNIPROT:A0A170Q9R0	0.182131	RXN-12246	KDUD-RXN	0.895278
UNIPROT:A0A0H3C6P8	UNIPROT:A0A1Y5P4M7	0.181185	RXN-12246	KDUD-RXN	0.895278
UNIPROT:A0A0H3C6P8	UNIPROT:A0A175BZS8	0.16263	RXN-12246	KDUD-RXN	0.895278
UNIPROT:A0A0H3C6P8	UNIPROT:A0A1D7W0Q2	0.197952	RXN-12246	KDUD-RXN	0.895278
UNIPROT:A0A0H3C6P8	UNIPROT:A0A241QHL1	0.16263	RXN-12246	KDUD-RXN	0.895278
UNIPROT:A0A0H3C6P8	UNIPROT:A0QZR1	0.176471	RXN-12246	KDUD-RXN	0.895278
UNIPROT:A0A0H3C6P8	UNIPROT:D4Z0V3	0.148789	RXN-12246	KDUD-RXN	0.895278
UNIPROT:A0A0H3C6P8	UNIPROT:A0A0P7YFR1	0.163194	RXN-12246	KDUD-RXN	0.895278
UNIPROT:A0A0H3C6P8	UNIPROT:Q5DB51	0.155709	RXN-12246	KDUD-RXN	0.895278
UNIPROT:A0A0H3C6P8	UNIPROT:A0A0D6ICU0	0.230241	RXN-12246	KDUD-RXN	0.895278
UNIPROT:A0A0H3C6P8	UNIPROT:A0A448I9Z1	0.168966	RXN-12246	KDUD-RXN	0.895278
UNIPROT:A0A0H3C6P8	UNIPROT:E9RFT0	0.16954	RXN-12246	RXN-17568	0.913643
UNIPROT:A0A0H3C6P8	UNIPROT:E9RFT1	0.168508	RXN-12246	RXN-17568	0.913643
UNIPROT:A0A0H3C6P8	UNIPROT:K0E689	0.212534	RXN-12246	RXN-16495	0.839242
UNIPROT:A0A0H3C6P8	UNIPROT:P39315	0.159864	RXN-12246	RXN0-5387	0.895431
UNIPROT:A0A0H3C6P8	UNIPROT:P40952	0.214106	RXN-12246	2-ENOATE-REDUCTASE-RXN	0.910488
UNIPROT:A0A0H3C6P8	UNIPROT:D4GYG7	0.163934	RXN-12246	RXN-16597	0.362929
UNIPROT:A0A0H3C6P8	UNIPROT:Q9S4D5	0.163763	RXN-12246	RXN-15071	0.281833
UNIPROT:A0A0H3C6P8	UNIPROT:P0A9S5	0.196185	RXN-12246	RXN-8632	0.912625
UNIPROT:A0A0H3C6P8	UNIPROT:P26172	0.204082	RXN-12246	RXN-17427	0.447008
UNIPROT:A0A0H3C6P8	UNIPROT:P27457	0.184564	RXN-12246	RXN-10903	0.261167
UNIPROT:A0A0H3C6P8	UNIPROT:Q6KZB1	0.141538	RXN-12246	RXN-15647	0.383499
UNIPROT:A0A0H3C6P8	UNIPROT:Q9HIN1	0.16358	RXN-12246	RXN-15647	0.383499
UNIPROT:A0A0H3C6P8	UNIPROT:Q9VSL3	0.15917	RXN-12246	1.5.4.1-RXN	0.275102
UNIPROT:A0A0H3C6P8	UNIPROT:Q67FT0	0.182065	RXN-12246	RXN-11748	0.223468
UNIPROT:A0A0H3C6P8	UNIPROT:A0A023J9D7	0.132686	RXN-12246	RXN-20424	0.348816
UNIPROT:A0A0H3C6P8	UNIPROT:H2E7T7	0.198413	RXN-12246	RXN-13283	0.295267
UNIPROT:A0A0H3C6P8	UNIPROT:V5V0R8	0.162791	RXN-12246	RXN-16658	0.331383
UNIPROT:A0A0H3C6P8	UNIPROT:B2DFG5	0.216931	RXN-12246	RXN-11767	0.187936
UNIPROT:A0A0H3C6P8	UNIPROT:Q51976	0.180952	RXN-12246	1.13.11.14-RXN	0.213478
UNIPROT:A0A0H3C6P8	UNIPROT:Q2SYH7	0.201102	RXN-12246	RXN-13776	0.251474
UNIPROT:A0A0H3C6P8	UNIPROT:Q8RNX9	0.105802	RXN-12246	GALLATE-DIOXYGENASE-RXN	0.195647
UNIPROT:A0A0H3C6P8	UNIPROT:A8NU13	0.182081	RXN-12246	RXN-8551	0.396992
UNIPROT:A0A0H3C6P8	UNIPROT:A9WRZ1	0.146259	RXN-12246	12-ALPHA-L-FUCOSIDASE-RXN	0.233462
UNIPROT:A0A0H3C6P8	UNIPROT:A9WRZ2	0.122517	RXN-12246	12-ALPHA-L-FUCOSIDASE-RXN	0.233462
UNIPROT:A0A0H3C6P8	UNIPROT:A9CES3	0.161677	RXN-12246	RXN-18474	0.872981
UNIPROT:A0A0H3C6P8	UNIPROT:Q56773	0.203166	RXN-12246	RXN-11801	0.278462
UNIPROT:A0A0H3C6P8	UNIPROT:Q8G9L3	0.158076	RXN-12246	RXN-10118	0.233264
UNIPROT:A0A0H3C6P8	UNIPROT:Q56840	0.16609	RXN-12246	1.1.1.268-RXN	0.89878
UNIPROT:A0A0H3C6P8	UNIPROT:Q4X158	0.138408	RXN-12246	RXN-16211	0.313828
UNIPROT:A0A0H3C6P8	UNIPROT:C0SUJ9	0.132203	RXN-12246	RXN-10898	0.877302
UNIPROT:A0A0H3C6P8	UNIPROT:C0SUK1	0.175719	RXN-12246	RXN-10898	0.877302
UNIPROT:A0A0H3C6P8	UNIPROT:P22636	0.133987	RXN-12246	RXN-10889	0.282827
UNIPROT:A0A0H3C6P8	UNIPROT:B0CN31	0.20274	RXN-12246	RXN-15305	0.30245
UNIPROT:A0A0H3C6P8	UNIPROT:Q8A710	0.2	RXN-12246	RXN-9993	0.310782
UNIPROT:A0A0H3C6P8	UNIPROT:O50440	0.173295	RXN-12246	RXN-17178	0.254374
UNIPROT:A0A0H3C6P8	UNIPROT:A0QXD8	0.205556	RXN-12246	RXN-17764	0.901065
UNIPROT:A0A0H3C6P8	UNIPROT:B0B7P4	0.190972	RXN-12246	RXN-15730	0.204571
UNIPROT:A0A0H3C6P8	PID:ALG05117	0.191977	RXN-12246	RXN-17348	0.319464
UNIPROT:A0A0H3C6P8	PID:ALG05119	0.19086	RXN-12246	RXN-16361	0.320194
UNIPROT:A0A0H3C6P8	UNIPROT:Q9F7E0	0.160279	RXN-12246	CYCLOHEXANOL-DEHYDROGENASE-RXN	0.904531
UNIPROT:A0A0H3C6P8	UNIPROT:A0A072UVA5	0.14726	RXN-12246	RXN-3585	0.3662
UNIPROT:A0A0H3C6P8	UNIPROT:A0A2P6Q9N0	0.207612	RXN-12246	RXN-3585	0.3662
UNIPROT:A0A0H3C6P8	UNIPROT:A0A396HBZ7	0.16609	RXN-12246	RXN-3585	0.3662
UNIPROT:A0A0H3C6P8	PID:BAD80839	0.176829	RXN-12246	RXN-3625	0.208329
UNIPROT:A0A0H3C6P8	UNIPROT:Q8KES3	0.179931	RXN-12246	RXN-13222	0.887638
UNIPROT:A0A0H3C6P8	UNIPROT:K5B7F3	0.208333	RXN-12246	RXN-21046	0.392763
UNIPROT:A0A0H3C6P8	UNIPROT:Q88J56	0.195373	RXN-12246	RXN-19190	0.339784
UNIPROT:A0A0H3C6P8	UNIPROT:Q841K2	0.207612	RXN-12246	RXN-15936	0.289649
UNIPROT:A0A0H3C6P8	UNIPROT:C4PWA1	0.136667	RXN-12246	RXN-15417	0.246014
UNIPROT:A0A0H3C6P8	UNIPROT:D4GYG6	0.191375	RXN-12246	RXN-19208	0.251474
UNIPROT:A0A0H3C6P8	UNIPROT:I2N045	0.159159	RXN-12246	RXN-18786	0.371201
UNIPROT:A0A0H3C6P8	UNIPROT:O07456	0.17301	RXN-12246	R268-RXN	0.275528
UNIPROT:A0A0H3C6P8	UNIPROT:Q46E80	0.168385	RXN-12246	RXN-13084	0.821905
UNIPROT:A0A0H3C6P8	UNIPROT:F3Y662	0.159292	RXN-12246	RXN-15026	0.881504
UNIPROT:A0A0H3C6P8	UNIPROT:B9U6P4	0.2	RXN-12246	RXN-15375	0.279241
UNIPROT:A0A0H3C6P8	UNIPROT:E4N7E5	0.164596	RXN-12246	RXN-18790	0.377608
UNIPROT:A0A0H3C6P8	UNIPROT:A0A0H3CYV1	0.186851	RXN-12246	RXN-20244	0.271265
UNIPROT:A0A0H3C6P8	UNIPROT:A0A0H3CV00	0.163934	RXN-12246	RXN-20244	0.271265
UNIPROT:A0A0H3C6P8	UNIPROT:P09347	0.193906	RXN-12246	R542-RXN	0.893825
UNIPROT:A0A0H3C6P8	UNIPROT:Q9I184	0.131034	RXN-12246	RXN-11127	0.221156
UNIPROT:A0A0H3C6P8	UNIPROT:D7PC21	0.209059	RXN-12246	RXN-21177	0.323318
UNIPROT:A0A0H3C6P8	UNIPROT:V5TDH1	0.13522	RXN-12246	RXN-19287	0.18406
UNIPROT:A0A0H3C6P8	UNIPROT:D1H0I7	0.166667	RXN-12246	RXN-12773	0.293808
UNIPROT:A0A0H3C6P8	UNIPROT:P0CY54	0.165605	RXN-12246	RXN-8787	0.837335
UNIPROT:A0A0H3C6P8	UNIPROT:B0K2C3	0.166124	RXN-12246	RXN-17501	0.260152
UNIPROT:A0A0H3C6P8	UNIPROT:Q9L9E9	0.157718	RXN-12246	RXN-14668	0.842835
UNIPROT:A0A0H3C6P8	UNIPROT:Q7WSJ4	0.201705	RXN-12246	R312-RXN	0.234924
UNIPROT:A0A0H3C6P8	UNIPROT:G0Y288	0.174935	RXN-12246	RXN-13291	0.639283
UNIPROT:A0A0H3C6P8	PID:BAD80840	0.15625	RXN-12246	RXN-7656	0.207636
UNIPROT:A0A0H3C6P8	UNIPROT:O32429	0.183183	RXN-12246	RXN-9767	0.911509
UNIPROT:A0A0H3C6P8	UNIPROT:O32433	0.1983	RXN-12246	RXN-9767	0.911509
UNIPROT:A0A0H3C6P8	UNIPROT:R1F493	0.208877	RXN-12246	DIMETHYLPROPIOTHETIN-DETHIOMETHYLASE-RXN	0.202112
UNIPROT:A0A0H3C6P8	UNIPROT:Q3J6L0	0.230241	RXN-12246	DIMETHYLPROPIOTHETIN-DETHIOMETHYLASE-RXN	0.202112
UNIPROT:A0A0H3C6P8	UNIPROT:P0DN22	0.152597	RXN-12246	DIMETHYLPROPIOTHETIN-DETHIOMETHYLASE-RXN	0.202112
UNIPROT:A0A0H3C6P8	UNIPROT:P0DN23	0.201705	RXN-12246	DIMETHYLPROPIOTHETIN-DETHIOMETHYLASE-RXN	0.202112
UNIPROT:A0A0H3C6P8	UNIPROT:A3SC37	0.201389	RXN-12246	DIMETHYLPROPIOTHETIN-DETHIOMETHYLASE-RXN	0.202112
UNIPROT:A0A0H3C6P8	UNIPROT:Q54528	0.142857	RXN-12246	RXN-14863	0.223425
UNIPROT:A0A0H3C6P8	UNIPROT:P04964	0.171875	RXN-12246	RXN-14246	0.878423
UNIPROT:A0A0H3C6P8	UNIPROT:Q9KWR0	0.177914	RXN-12246	RXN-14246	0.878423
UNIPROT:A0A0H3C6P8	UNIPROT:E3UBL6	0.149826	RXN-12246	RXN-15498	0.203618
UNIPROT:A0A0H3C6P8	UNIPROT:B0L7F3	0.216495	RXN-12246	RXN-11716	0.149939
UNIPROT:A0A0H3C6P8	UNIPROT:A0A0H3L116	0.155709	RXN-12246	RXN-21281	0.199412
UNIPROT:A0A0H3C6P8	UNIPROT:E1V7W1	0.170854	RXN-12246	RXN-18397	0.199541
UNIPROT:A0A0H3C6P8	UNIPROT:Q0ZQ46	0.204301	RXN-12246	RXN-15074	0.376394
UNIPROT:A0A0H3C6P8	UNIPROT:C1FW05	0.194118	RXN-12246	RXN-18499	0.899337
UNIPROT:A0A0H3C6P8	UNIPROT:D7PI17	0.205584	RXN-12246	RXN-16535	0.324576
UNIPROT:A0A0H3C6P8	UNIPROT:B5GRC8	0.206395	RXN-12246	RXN-18983	0.326511
UNIPROT:A0A0H3C6P8	UNIPROT:B9JK80	0.190751	RXN-12246	RXN-20931	0.89564
UNIPROT:A0A0H3C6P8	UNIPROT:Q51979	0.186851	RXN-12246	RXN-667	0.190357
UNIPROT:A0A0H3C6P8	UNIPROT:P21133	0.192737	RXN-12246	RXN-17061	0.223622
UNIPROT:A0A0H3C6P8	UNIPROT:Q9ZET3	0.175953	RXN-12246	RXN-17588	0.911161
UNIPROT:A0A0H3C6P8	UNIPROT:Q9K499	0.191136	RXN-12246	RXN-9349	0.397
UNIPROT:A0A0H3C6P8	UNIPROT:A7NH01	0.156442	RXN-12246	RXN-12833	0.398501
UNIPROT:A0A0H3C6P8	UNIPROT:Q8KQE6	0.191667	RXN-12246	RXN-17639	0.915744
UNIPROT:A0A0H3C6P8	UNIPROT:Q8KQE9	0.21447	RXN-12246	RXN-17639	0.915744
UNIPROT:A0A0H3C6P8	UNIPROT:A0A0A1GNF2	0.186667	RXN-12246	RXN-16711	0.243077
UNIPROT:A0A0H3C6P8	UNIPROT:P35270	0.171821	RXN-12246	1.1.1.220-RXN	0.916968
UNIPROT:A0A0H3C6P8	UNIPROT:Q8G9L1	0.190217	RXN-12246	RXN-10123	0.19947
UNIPROT:A0A0H3C6P8	UNIPROT:A4IP64	0.202564	RXN-12246	LONG-CHAIN-ALCOHOL-DEHYDROGENASE-RXN	0.893939
UNIPROT:A0A0H3C6P8	UNIPROT:A4ISB9	0.191214	RXN-12246	LONG-CHAIN-ALCOHOL-DEHYDROGENASE-RXN	0.893939
UNIPROT:A0A0H3C6P8	UNIPROT:E5KJ95	0.16568	RXN-12246	RXN-18070	0.186052
UNIPROT:A0A0H3C6P8	UNIPROT:E5KJA6	0.200692	RXN-12246	RXN-18070	0.186052
UNIPROT:A0A0H3C6P8	UNIPROT:Q05115	0.209059	RXN-12246	4.1.1.76-RXN	0.182223
UNIPROT:A0A0H3C6P8	UNIPROT:Q9KHL0	0.180556	RXN-12246	RXN-2002	0.339927
UNIPROT:A0A0H3C6P8	UNIPROT:C8WMP0	0.155709	RXN-12246	1.1.1.52-RXN	0.818088
UNIPROT:A0A0H3C6P8	UNIPROT:Q8RR26	0.155172	RXN-12246	RXN-21004	0.300694
UNIPROT:A0A0H3C6P8	UNIPROT:Q9KJF3	0.168831	RXN-12246	RXN-904	0.347092
UNIPROT:A0A0H3C6P8	UNIPROT:I6X5U4	0.197232	RXN-12246	RXN-17283	0.273056
UNIPROT:A0A0H3C6P8	UNIPROT:P48635	0.196474	RXN-12246	RXN-12926	0.83414
UNIPROT:A0A0H3C6P8	UNIPROT:Q939Q9	0.208443	RXN-12246	3.1.1.75-RXN	0.254161
UNIPROT:A0A0H3C6P8	UNIPROT:O52553	0.197232	RXN-12246	RXN-9580	0.365211
UNIPROT:A0A0H3C6P8	UNIPROT:Q9LBJ0	0.176471	RXN-12246	RXN-19530	0.342612
UNIPROT:A0A0H3C6P8	UNIPROT:O31041	0.1875	RXN-12246	RXN-21079	0.251017
UNIPROT:A0A0H3C6P8	UNIPROT:Q93NG3	0.213198	RXN-12246	1.14.13.10-RXN	0.906355
UNIPROT:A0A0H3C6P8	UNIPROT:Q52472	0.195719	RXN-12246	D-THREO-ALDOSE-1-DEHYDROGENASE-RXN	0.881165
UNIPROT:A0A0H3C6P8	UNIPROT:P43623	0.152695	RXN-12246	RXN-19561	0.198722
UNIPROT:A0A0H3C6P8	UNIPROT:Q0QLE6	0.210526	RXN-12246	METHYLITACONATE-DELTA-ISOMERASE-RXN	0.183543
UNIPROT:A0A0H3C6P8	UNIPROT:G3XD23	0.187302	RXN-12246	RXN-13585	0.840056
UNIPROT:A0A0H3C6P8	UNIPROT:E2PZ87	0.220339	RXN-12246	RXN-16869	0.228536
UNIPROT:A0A0H3C6P8	UNIPROT:C5C797	0.184932	RXN-12246	RXN-19176	0.341521
UNIPROT:A0A0H3C6P8	UNIPROT:Q54GH4	0.105085	RXN-12246	MYO-INOSITOL-OXYGENASE-RXN	0.16992
UNIPROT:A0A0H3C6P8	UNIPROT:Q8H1S0	0.132075	RXN-12246	MYO-INOSITOL-OXYGENASE-RXN	0.16992
UNIPROT:A0A0H3C6P8	UNIPROT:Q9QXN4	0.120805	RXN-12246	MYO-INOSITOL-OXYGENASE-RXN	0.16992
UNIPROT:A0A0H3C6P8	UNIPROT:P28306	0.179941	RXN-12246	RXN-17393	0.251474
UNIPROT:A0A0H3C6P8	UNIPROT:Q9F7D7	0.158416	RXN-12246	6-HEXANOLIDE-HYDROLYSIS-RXN	0.170205
UNIPROT:A0A0H3C6P8	UNIPROT:Q2L6E3	0.175159	RXN-12246	RXN-15425	0.263246
UNIPROT:A0A0H3C6P8	UNIPROT:Q7WYU8	0.151515	RXN-12246	RXN-10889	0.282827
UNIPROT:A0A0H3C6P8	UNIPROT:E5Y946	0.191214	RXN-12246	RXN-20702	0.195872
UNIPROT:A0A0H3C6P8	PID:ALG05135	0.169872	RXN-12246	RXN-16344	0.227953
UNIPROT:A0A0H3C6P8	UNIPROT:O30478	0.202941	RXN-12246	RXN-14940	0.228281
UNIPROT:A0A0H3C6P8	UNIPROT:P0AE22	0.178947	RXN-12246	RXN-14534	0.210633
UNIPROT:A0A0H3C6P8	UNIPROT:Q8KQL2	0.178977	RXN-12246	RXN-11107	0.888543
UNIPROT:A0A0H3C6P8	UNIPROT:A0A076N4W8	0.199301	RXN-12246	RXN-19273	0.259056
UNIPROT:A0A0H3C6P8	UNIPROT:Q2MJC4	0.180473	RXN-12246	RXN-11130	0.392313
UNIPROT:A0A0H3C6P8	UNIPROT:A0A1N7TX40	0.336735	RXN-12246	RXN-20662	0.0698844
UNIPROT:A0A0H3C6P8	UNIPROT:G5CN54	0.147766	RXN-12246	RXN-14019	0.795259
UNIPROT:A0A0H3C6P8	UNIPROT:Q5LS57	0.181319	RXN-12246	RXN-9736	0.225102
UNIPROT:A0A0H3C6P8	UNIPROT:Q4FP21	0.165312	RXN-12246	RXN-9736	0.225102
UNIPROT:A0A0H3C6P8	UNIPROT:Q49492	0.183391	RXN-12246	RXN-12800	0.279341
UNIPROT:A0A0H3C6P8	UNIPROT:Q9RC92	0.21372	RXN-12246	RXN-12178	0.232507
UNIPROT:A0A0H3C6P8	UNIPROT:Q8E372	0.20403	RXN-12246	RXN-12178	0.232507
UNIPROT:A0A0H3C6P8	UNIPROT:D9XD61	0.177843	RXN-12246	RXN-18823	0.399144
UNIPROT:A0A0H3C6P8	UNIPROT:Q8X5N4	0.221453	RXN-12246	RXN-18463	0.806305
UNIPROT:A0A0H3C6P8	UNIPROT:P00557	0.176471	RXN-12246	RXN-10030	0.328262
UNIPROT:A0A0H3C6P8	UNIPROT:A0A0M2AIG6	0.192308	RXN-12246	3.4.17.14-RXN	0.299043
UNIPROT:A0A0H3C6P8	UNIPROT:P75897	0.193772	RXN-12246	RXN-12896	0.216533
UNIPROT:A0A0H3C6P8	UNIPROT:Q97U96	0.180108	RXN-12246	ARABINONATE-DEHYDRATASE-RXN	0.0684923
UNIPROT:A0A0H3C6P8	UNIPROT:Q8KN96	0.193989	RXN-12246	RXN-14782	0.316801
UNIPROT:A0A0H3C6P8	UNIPROT:Q8KIC8	0.234257	RXN-12246	RXN-10845	0.668701
UNIPROT:A0A0H3C6P8	UNIPROT:M1V9Q0	0.202156	RXN-12246	RXN-15706	0.363572
UNIPROT:A0A0H3C6P8	UNIPROT:Q5V464	0.212291	RXN-12246	RXN-8960	0.273626
UNIPROT:A0A0H3C6P8	UNIPROT:A9WC34	0.173295	RXN-12246	RXN-8960	0.273626
UNIPROT:A0A0H3C6P8	UNIPROT:Q44250	0.185567	RXN-12246	RXN-15251	0.193283
UNIPROT:A0A0H3C6P8	UNIPROT:D4GYH2	0.140468	RXN-12246	RXN-16598	0.362929
UNIPROT:A0A0H3C6P8	UNIPROT:A6UQK8	0.124567	RXN-12246	2.1.1.86-RXN	0.312489
UNIPROT:A0A0H3C6P8	UNIPROT:P80651	0.157377	RXN-12246	2.1.1.86-RXN	0.312489
UNIPROT:A0A0H3C6P8	UNIPROT:O32867	0.16609	RXN-12246	2.1.1.86-RXN	0.312489
UNIPROT:A0A0H3C6P8	UNIPROT:A6UWI0	0.18125	RXN-12246	2.1.1.86-RXN	0.312489
UNIPROT:A0A0H3C6P8	UNIPROT:D3E045	0.17301	RXN-12246	2.1.1.86-RXN	0.312489
UNIPROT:A0A0H3C6P8	UNIPROT:Q2FRN2	0.180556	RXN-12246	2.1.1.86-RXN	0.312489
UNIPROT:A0A0H3C6P8	UNIPROT:P80186	0.107383	RXN-12246	2.1.1.86-RXN	0.312489
UNIPROT:A0A0H3C6P8	UNIPROT:O32869	0.158879	RXN-12246	2.1.1.86-RXN	0.312489
UNIPROT:A0A0H3C6P8	UNIPROT:Q9Y8K1	0.176471	RXN-12246	2.1.1.86-RXN	0.312489
UNIPROT:A0A0H3C6P8	UNIPROT:O32865	0.138408	RXN-12246	2.1.1.86-RXN	0.312489
UNIPROT:A0A0H3C6P8	UNIPROT:O59638	0.151724	RXN-12246	2.1.1.86-RXN	0.312489
UNIPROT:A0A0H3C6P8	UNIPROT:Q2NI29	0.138889	RXN-12246	2.1.1.86-RXN	0.312489
UNIPROT:A0A0H3C6P8	UNIPROT:Q58261	0.15917	RXN-12246	2.1.1.86-RXN	0.312489
UNIPROT:A0A0H3C6P8	UNIPROT:Q49176	0.170139	RXN-12246	2.1.1.86-RXN	0.312489
UNIPROT:A0A0H3C6P8	UNIPROT:Q58257	0.147541	RXN-12246	2.1.1.86-RXN	0.312489
UNIPROT:A0A0H3C6P8	UNIPROT:O27230	0.208333	RXN-12246	2.1.1.86-RXN	0.312489
UNIPROT:A0A0H3C6P8	UNIPROT:Q6LWZ3	0.197917	RXN-12246	2.1.1.86-RXN	0.312489
UNIPROT:A0A0H3C6P8	UNIPROT:O32864	0.228374	RXN-12246	2.1.1.86-RXN	0.312489
UNIPROT:A0A0H3C6P8	UNIPROT:Q49606	0.129568	RXN-12246	2.1.1.86-RXN	0.312489
UNIPROT:A0A0H3C6P8	UNIPROT:Q58258	0.1875	RXN-12246	2.1.1.86-RXN	0.312489
UNIPROT:A0A0H3C6P8	UNIPROT:D7DUI0	0.155709	RXN-12246	2.1.1.86-RXN	0.312489
UNIPROT:A0A0H3C6P8	UNIPROT:P80185	0.141869	RXN-12246	2.1.1.86-RXN	0.312489
UNIPROT:A0A0H3C6P8	UNIPROT:P80183	0.201389	RXN-12246	2.1.1.86-RXN	0.312489
UNIPROT:A0A0H3C6P8	UNIPROT:Q9WXJ9	0.145329	RXN-12246	RXN-10904	0.274267
UNIPROT:A0A0H3C6P8	UNIPROT:Q9I2A0	0.133333	RXN-12246	4.1.3.26-RXN	0.28188
UNIPROT:A0A0H3C6P8	UNIPROT:D0E8I4	0.146341	RXN-12246	RXN-15311	0.162216
UNIPROT:A0A0H3C6P8	UNIPROT:Q9RR27	0.124161	RXN-12246	RXN-12929	0.849647
UNIPROT:A0A0H3C6P8	UNIPROT:G4WJD3	0.152104	RXN-12246	RXN-8955	0.837495
UNIPROT:A0A0H3C6P8	UNIPROT:W8CV45	0.176638	RXN-12246	TRYPTOPHAN-DEHYDROGENASE-RXN	0.861844
UNIPROT:A0A0H3C6P8	UNIPROT:E3PY99	0.190341	RXN-12246	RXN-18500	0.914437
UNIPROT:A0A0H3C6P8	UNIPROT:Q2T5S0	0.214533	RXN-12246	RXN-19533	0.313278
UNIPROT:A0A0H3C6P8	UNIPROT:Q56841	0.186851	RXN-12246	1.1.1.269-RXN	0.89878
UNIPROT:A0A0H3C6P8	UNIPROT:P94681	0.164336	RXN-12246	SYDDEHYD-RXN	0.902571
UNIPROT:A0A0H3C6P8	UNIPROT:Q9AJC6	0.21671	RXN-12246	RXN-8808	0.899744
UNIPROT:A0A0H3C6P8	PID:AAY91990	0.17378	RXN-12246	1.1.1.43-RXN	0.881376
UNIPROT:K4REZ6	UNIPROT:G9EZR6	0.192547	RXN-18509	INDOLELACTATE-DEHYDROGENASE-RXN	0.803227
UNIPROT:K4REZ6	UNIPROT:A0A1B4XTS0	0.205556	RXN-18509	L-XYLOSE-1-DEHYDROGENASE-RXN	0.851354
UNIPROT:K4REZ6	UNIPROT:Q58247	0.123077	RXN-18509	RXN-12356	0.119737
UNIPROT:K4REZ6	UNIPROT:P52984	0.205426	RXN-18509	GALACTOACETYLTRAN-RXN	0.326972
UNIPROT:K4REZ6	UNIPROT:B5HDJ6	0.192308	RXN-18509	RXN-18886	0.330282
UNIPROT:K4REZ6	UNIPROT:O87833	0.215026	RXN-18509	RXN-12802	0.212998
UNIPROT:K4REZ6	UNIPROT:Q6N8W7	0.159259	RXN-18509	RXN-13392	0.195815
UNIPROT:K4REZ6	UNIPROT:Q8RR28	0.172535	RXN-18509	RXN-21004	0.183759
UNIPROT:K4REZ6	UNIPROT:Q9EX73	0.16835	RXN-18509	RXN-9432	0.14669
UNIPROT:K4REZ6	UNIPROT:P84888	0.182519	RXN-18509	ARALKYLAMINE-DEHYDROGENASE-RXN	0.162205
UNIPROT:K4REZ6	UNIPROT:Q0X0A8	0.184466	RXN-18509	RXN-17156	0.118749
UNIPROT:K4REZ6	UNIPROT:Q97K92	0.2	RXN-18509	RXN-14692	0.873457
UNIPROT:K4REZ6	UNIPROT:Q9XB59	0.131387	RXN-18509	RXN-8949	0.204327
UNIPROT:K4REZ6	UNIPROT:P39849	0.199454	RXN-18509	RXN-8581	0.871697
UNIPROT:K4REZ6	UNIPROT:Q09927	0.190661	RXN-18509	RXN-19375	0.340766
UNIPROT:K4REZ6	UNIPROT:E9P8D2	0.190661	RXN-18509	RXN-19375	0.340766
UNIPROT:K4REZ6	UNIPROT:E3SET7	0.159533	RXN-18509	RXN-19528	0.122458
UNIPROT:K4REZ6	UNIPROT:Q93TU6	0.155303	RXN-18509	RXN-13332	0.136672
UNIPROT:K4REZ6	UNIPROT:A0A482UYG1	0.196335	RXN-18509	RXN-15617	0.234885
UNIPROT:K4REZ6	UNIPROT:P29379	0.162162	RXN-18509	R310-RXN	0.140245
UNIPROT:K4REZ6	UNIPROT:Q53117	0.14786	RXN-18509	R310-RXN	0.140245
UNIPROT:K4REZ6	UNIPROT:P21220	0.140078	RXN-18509	R310-RXN	0.140245
UNIPROT:K4REZ6	UNIPROT:P97052	0.159533	RXN-18509	R310-RXN	0.140245
UNIPROT:K4REZ6	UNIPROT:P27763	0.189189	RXN-18509	R310-RXN	0.140245
UNIPROT:K4REZ6	UNIPROT:P97051	0.190661	RXN-18509	R310-RXN	0.140245
UNIPROT:K4REZ6	UNIPROT:P29378	0.182879	RXN-18509	R310-RXN	0.140245
UNIPROT:K4REZ6	UNIPROT:P13448	0.159533	RXN-18509	R310-RXN	0.140245
UNIPROT:K4REZ6	UNIPROT:Q988D0	0.136187	RXN-18509	4.1.1.51-RXN	0.16397
UNIPROT:K4REZ6	UNIPROT:O82834	0.194611	RXN-18509	RXN-10895	0.117233
UNIPROT:K4REZ6	UNIPROT:E7BBN5	0.167147	RXN-18509	RXN-18505	0.220617
UNIPROT:K4REZ6	PID:AAH25724	0.199367	RXN-18509	RXN-13363	0.821123
UNIPROT:K4REZ6	UNIPROT:Q9RA05	0.182796	RXN-18509	RXN-9401	0.126898
UNIPROT:K4REZ6	UNIPROT:Q0QLF5	0.203333	RXN-18509	1.1.1.291-RXN	0.853841
UNIPROT:K4REZ6	UNIPROT:P83772	0.135849	RXN-18509	CREATININASE-RXN	0.134605
UNIPROT:K4REZ6	UNIPROT:O66183	0.133588	RXN-18509	CREATININASE-RXN	0.134605
UNIPROT:K4REZ6	UNIPROT:B0R5X4	0.161184	RXN-18509	RXN-6261	0.204352
UNIPROT:K4REZ6	UNIPROT:Q05600	0.1875	RXN-18509	RXN-6261	0.204352
UNIPROT:K4REZ6	UNIPROT:P21634	0.178683	RXN-18509	RXN-6261	0.204352
UNIPROT:K4REZ6	UNIPROT:Q194Q1	0.180982	RXN-18509	RXN-13385	0.662279
UNIPROT:K4REZ6	UNIPROT:Q59111	0.163009	RXN-18509	RXN-1082	0.188694
UNIPROT:K4REZ6	UNIPROT:Q59112	0.148699	RXN-18509	RXN-1082	0.188694
UNIPROT:K4REZ6	UNIPROT:O66188	0.150579	RXN-18509	RXN-1761	0.164137
UNIPROT:K4REZ6	UNIPROT:B0CN28	0.196133	RXN-18509	RXN-15302	0.191049
UNIPROT:K4REZ6	UNIPROT:M1VDX3	0.175439	RXN-18509	RXN-15708	0.266115
UNIPROT:K4REZ6	UNIPROT:P29082	0.18241	RXN-18509	1.13.11.55-RXN	0.166279
UNIPROT:K4REZ6	UNIPROT:A0A1V0ELS9	0.198925	RXN-18509	RXN-19523	0.157475
UNIPROT:K4REZ6	UNIPROT:Q607G3	0.153257	RXN-18509	RXN-17664	0.872109
UNIPROT:K4REZ6	UNIPROT:P76423	0.152416	RXN-18509	RXN0-7298	0.376477
UNIPROT:K4REZ6	UNIPROT:Q8ZL58	0.192405	RXN-18509	RXN-16224	0.265802
UNIPROT:K4REZ6	UNIPROT:P00733	0.138462	RXN-18509	RXN-15275	0.194316
UNIPROT:K4REZ6	UNIPROT:Q4K1B3	0.173077	RXN-18509	RXN-13104	0.233564
UNIPROT:K4REZ6	UNIPROT:P25741	0.130597	RXN-18509	RXN0-5121	0.160296
UNIPROT:K4REZ6	UNIPROT:M1RY63	0.14786	RXN-18509	RXN-15933	0.185785
UNIPROT:K4REZ6	UNIPROT:C4WIL4	0.159322	RXN-18509	1.13.11.28-RXN	0.170455
UNIPROT:K4REZ6	UNIPROT:Q9L9F2	0.13806	RXN-18509	RXN-14545	0.187893
UNIPROT:K4REZ6	UNIPROT:C0JRF9	0.198697	RXN-18509	RXN-16917	0.236652
UNIPROT:K4REZ6	UNIPROT:Q5LLW6	0.118519	RXN-18509	RXN-16010	0.244318
UNIPROT:K4REZ6	UNIPROT:A9IE89	0.180451	RXN-18509	RXN-13638	0.221029
UNIPROT:K4REZ6	UNIPROT:Q988C8	0.196774	RXN-18509	RXN-19622	0.84694
UNIPROT:K4REZ6	UNIPROT:Q9AH03	0.197143	RXN-18509	RXN-16305	0.213242
UNIPROT:K4REZ6	UNIPROT:Q42605	0.208092	RXN-18509	UDP-ARABINOSE-4-EPIMERASE-RXN	0.161402
UNIPROT:K4REZ6	UNIPROT:Q92WA3	0.179878	RXN-18509	UDP-ARABINOSE-4-EPIMERASE-RXN	0.161402
UNIPROT:K4REZ6	UNIPROT:P77256	0.196923	RXN-18509	RXN0-5213	0.865487
UNIPROT:K4REZ6	UNIPROT:D1H0I0	0.119231	RXN-18509	RXN-16841	0.286977
UNIPROT:K4REZ6	UNIPROT:S6AU36	0.186969	RXN-18509	RXN-15022	0.204016
UNIPROT:K4REZ6	UNIPROT:A4F5C0	0.190625	RXN-18509	RXN-15022	0.204016
UNIPROT:K4REZ6	UNIPROT:C5CBV8	0.151751	RXN-18509	2.4.1.54-RXN	0.245366
UNIPROT:K4REZ6	UNIPROT:O86507	0.160156	RXN-18509	UREASE-RXN	0.164943
UNIPROT:K4REZ6	UNIPROT:Q4ZUD1	0.140078	RXN-18509	UREASE-RXN	0.164943
UNIPROT:K4REZ6	UNIPROT:O82872	0.191489	RXN-18509	4.1.2.42-RXN	0.188997
UNIPROT:K4REZ6	UNIPROT:Q59M69	0.201592	RXN-18509	4.2.1.93-RXN	0.297577
UNIPROT:K4REZ6	UNIPROT:C5Y210	0.197889	RXN-18509	4.2.1.93-RXN	0.297577
UNIPROT:K4REZ6	UNIPROT:P36059	0.181009	RXN-18509	4.2.1.93-RXN	0.297577
UNIPROT:K4REZ6	UNIPROT:A9RY03	0.182353	RXN-18509	4.2.1.93-RXN	0.297577
UNIPROT:K4REZ6	UNIPROT:Q9VVW8	0.166113	RXN-18509	4.2.1.93-RXN	0.297577
UNIPROT:K4REZ6	UNIPROT:Q5K8L4	0.18663	RXN-18509	4.2.1.93-RXN	0.297577
UNIPROT:K4REZ6	UNIPROT:E3LAQ9	0.195431	RXN-18509	4.2.1.93-RXN	0.297577
UNIPROT:K4REZ6	UNIPROT:Q5B0D6	0.211382	RXN-18509	4.2.1.93-RXN	0.297577
UNIPROT:K4REZ6	UNIPROT:F6RCC2	0.192201	RXN-18509	4.2.1.93-RXN	0.297577
UNIPROT:K4REZ6	UNIPROT:C0NFV9	0.204986	RXN-18509	4.2.1.93-RXN	0.297577
UNIPROT:K4REZ6	UNIPROT:B7PBI5	0.181518	RXN-18509	4.2.1.93-RXN	0.297577
UNIPROT:K4REZ6	UNIPROT:E0VSF4	0.173333	RXN-18509	4.2.1.93-RXN	0.297577
UNIPROT:K4REZ6	PID:BAA91797	0.169666	RXN-18509	4.2.1.93-RXN	0.297577
UNIPROT:K4REZ6	UNIPROT:C4LZV8	0.166667	RXN-18509	4.2.1.93-RXN	0.297577
UNIPROT:K4REZ6	UNIPROT:Q17NP0	0.204819	RXN-18509	4.2.1.93-RXN	0.297577
UNIPROT:K4REZ6	UNIPROT:A7RRZ8	0.174157	RXN-18509	4.2.1.93-RXN	0.297577
UNIPROT:K4REZ6	UNIPROT:O94347	0.195719	RXN-18509	4.2.1.93-RXN	0.297577
UNIPROT:K4REZ6	UNIPROT:B7FXE8	0.174194	RXN-18509	4.2.1.93-RXN	0.297577
UNIPROT:K4REZ6	UNIPROT:Q4P219	0.228571	RXN-18509	4.2.1.93-RXN	0.297577
UNIPROT:K4REZ6	UNIPROT:A8X354	0.166124	RXN-18509	4.2.1.93-RXN	0.297577
UNIPROT:K4REZ6	UNIPROT:F4NZ38	0.2	RXN-18509	4.2.1.93-RXN	0.297577
UNIPROT:K4REZ6	UNIPROT:A8N8Z0	0.182635	RXN-18509	4.2.1.93-RXN	0.297577
UNIPROT:K4REZ6	UNIPROT:Q7SHU9	0.195467	RXN-18509	4.2.1.93-RXN	0.297577
UNIPROT:K4REZ6	UNIPROT:Q5J1R4	0.19598	RXN-18509	RXN-17842	0.0944253
UNIPROT:K4REZ6	UNIPROT:Q2VEQ7	0.178571	RXN-18509	1.1.1.272-RXN	0.866827
UNIPROT:K4REZ6	UNIPROT:Q0P8T1	0.171171	RXN-18509	RXN-12238	0.152393
UNIPROT:K4REZ6	UNIPROT:Q5ZXH9	0.207283	RXN-18509	RXN-12238	0.152393
UNIPROT:K4REZ6	UNIPROT:A7B3K3	0.127907	RXN-18509	RXN-17412	0.807258
UNIPROT:K4REZ6	UNIPROT:O31201	0.177778	RXN-18509	N-FORMYLGLUTAMATE-DEFORMYLASE-RXN	0.24536
UNIPROT:K4REZ6	UNIPROT:D4HRI4	0.178042	RXN-18509	RXN-15545	0.185662
UNIPROT:K4REZ6	UNIPROT:M1WXK8	0.132576	RXN-18509	RXN-15017	0.85693
UNIPROT:K4REZ6	UNIPROT:A0A0D4BS77	0.173252	RXN-18509	RXN-17530	0.264513
UNIPROT:K4REZ6	UNIPROT:P39400	0.193452	RXN-18509	RXN0-5229	0.873939
UNIPROT:K4REZ6	UNIPROT:A6KWY5	0.188791	RXN-18509	RXN0-5229	0.873939
UNIPROT:K4REZ6	UNIPROT:A0A2R4BIG1	0.131086	RXN-18509	KDUD-RXN	0.859666
UNIPROT:K4REZ6	UNIPROT:Q5WJ78	0.183206	RXN-18509	KDUD-RXN	0.859666
UNIPROT:K4REZ6	UNIPROT:M7N957	0.139623	RXN-18509	KDUD-RXN	0.859666
UNIPROT:K4REZ6	UNIPROT:E0Q537	0.189655	RXN-18509	KDUD-RXN	0.859666
UNIPROT:K4REZ6	UNIPROT:C5PAN9	0.152416	RXN-18509	KDUD-RXN	0.859666
UNIPROT:K4REZ6	UNIPROT:Q6W2B4	0.137405	RXN-18509	KDUD-RXN	0.859666
UNIPROT:K4REZ6	UNIPROT:S9S342	0.174242	RXN-18509	KDUD-RXN	0.859666
UNIPROT:K4REZ6	UNIPROT:G8NZC2	0.198502	RXN-18509	KDUD-RXN	0.859666
UNIPROT:K4REZ6	UNIPROT:Q746L6	0.175097	RXN-18509	KDUD-RXN	0.859666
UNIPROT:K4REZ6	UNIPROT:M5F6Z0	0.1341	RXN-18509	KDUD-RXN	0.859666
UNIPROT:K4REZ6	UNIPROT:A0A0T6AGT4	0.141762	RXN-18509	KDUD-RXN	0.859666
UNIPROT:K4REZ6	UNIPROT:A0A2H1JQ65	0.177778	RXN-18509	KDUD-RXN	0.859666
UNIPROT:K4REZ6	UNIPROT:C2F9B1	0.17931	RXN-18509	KDUD-RXN	0.859666
UNIPROT:K4REZ6	UNIPROT:K0Q3C3	0.138577	RXN-18509	KDUD-RXN	0.859666
UNIPROT:K4REZ6	UNIPROT:A0A0B8N4L7	0.12	RXN-18509	KDUD-RXN	0.859666
UNIPROT:K4REZ6	UNIPROT:A0A330FMH7	0.164122	RXN-18509	KDUD-RXN	0.859666
UNIPROT:K4REZ6	UNIPROT:A0QXP6	0.151515	RXN-18509	KDUD-RXN	0.859666
UNIPROT:K4REZ6	UNIPROT:A0A1J1LR59	0.125	RXN-18509	KDUD-RXN	0.859666
UNIPROT:K4REZ6	UNIPROT:A0A0M2NGY6	0.166667	RXN-18509	KDUD-RXN	0.859666
UNIPROT:K4REZ6	UNIPROT:A9CXT7	0.145038	RXN-18509	KDUD-RXN	0.859666
UNIPROT:K4REZ6	UNIPROT:A0A157SQI4	0.181818	RXN-18509	KDUD-RXN	0.859666
UNIPROT:K4REZ6	UNIPROT:Q2YIZ9	0.143411	RXN-18509	KDUD-RXN	0.859666
UNIPROT:K4REZ6	UNIPROT:E6PWU6	0.157895	RXN-18509	KDUD-RXN	0.859666
UNIPROT:K4REZ6	UNIPROT:A0RX79	0.153257	RXN-18509	KDUD-RXN	0.859666
UNIPROT:K4REZ6	UNIPROT:A0A090S106	0.178295	RXN-18509	KDUD-RXN	0.859666
UNIPROT:K4REZ6	UNIPROT:D4M306	0.111538	RXN-18509	KDUD-RXN	0.859666
UNIPROT:K4REZ6	UNIPROT:W1QHB1	0.180887	RXN-18509	KDUD-RXN	0.859666
UNIPROT:K4REZ6	UNIPROT:C1F1F8	0.1673	RXN-18509	KDUD-RXN	0.859666
UNIPROT:K4REZ6	UNIPROT:A4AEN1	0.16791	RXN-18509	KDUD-RXN	0.859666
UNIPROT:K4REZ6	UNIPROT:A0A291T4T6	0.174419	RXN-18509	KDUD-RXN	0.859666
UNIPROT:K4REZ6	UNIPROT:A0A2N9M5P1	0.175573	RXN-18509	KDUD-RXN	0.859666
UNIPROT:K4REZ6	UNIPROT:D4VL62	0.166102	RXN-18509	KDUD-RXN	0.859666
UNIPROT:K4REZ6	UNIPROT:G2LJV0	0.157692	RXN-18509	KDUD-RXN	0.859666
UNIPROT:K4REZ6	UNIPROT:A0A412G163	0.167939	RXN-18509	KDUD-RXN	0.859666
UNIPROT:K4REZ6	UNIPROT:Q92MQ0	0.153846	RXN-18509	KDUD-RXN	0.859666
UNIPROT:K4REZ6	UNIPROT:A0A121AFB3	0.163636	RXN-18509	KDUD-RXN	0.859666
UNIPROT:K4REZ6	UNIPROT:F5Y738	0.158491	RXN-18509	KDUD-RXN	0.859666
UNIPROT:K4REZ6	UNIPROT:Q82UC5	0.157143	RXN-18509	KDUD-RXN	0.859666
UNIPROT:K4REZ6	UNIPROT:A0A1D7QS52	0.140741	RXN-18509	KDUD-RXN	0.859666
UNIPROT:K4REZ6	UNIPROT:A4F6Q4	0.183206	RXN-18509	KDUD-RXN	0.859666
UNIPROT:K4REZ6	UNIPROT:C0MA34	0.161871	RXN-18509	KDUD-RXN	0.859666
UNIPROT:K4REZ6	UNIPROT:A0A2E8X480	0.143382	RXN-18509	KDUD-RXN	0.859666
UNIPROT:K4REZ6	UNIPROT:A0A0N9ZQJ6	0.207547	RXN-18509	KDUD-RXN	0.859666
UNIPROT:K4REZ6	UNIPROT:F7RTQ9	0.111538	RXN-18509	KDUD-RXN	0.859666
UNIPROT:K4REZ6	UNIPROT:Q0RGH3	0.16609	RXN-18509	KDUD-RXN	0.859666
UNIPROT:K4REZ6	UNIPROT:A0A2P9HCQ4	0.164234	RXN-18509	KDUD-RXN	0.859666
UNIPROT:K4REZ6	UNIPROT:A0A1C7FCM2	0.141221	RXN-18509	KDUD-RXN	0.859666
UNIPROT:K4REZ6	UNIPROT:A0A0B8NKQ4	0.144487	RXN-18509	KDUD-RXN	0.859666
UNIPROT:K4REZ6	UNIPROT:E3PU64	0.137037	RXN-18509	KDUD-RXN	0.859666
UNIPROT:K4REZ6	UNIPROT:A0A0D0NNH8	0.141762	RXN-18509	KDUD-RXN	0.859666
UNIPROT:K4REZ6	UNIPROT:A1ZR47	0.161538	RXN-18509	KDUD-RXN	0.859666
UNIPROT:K4REZ6	UNIPROT:A0A212JFN8	0.117871	RXN-18509	KDUD-RXN	0.859666
UNIPROT:K4REZ6	UNIPROT:B7RQK7	0.166667	RXN-18509	KDUD-RXN	0.859666
UNIPROT:K4REZ6	UNIPROT:A0A411ZDC6	0.152672	RXN-18509	KDUD-RXN	0.859666
UNIPROT:K4REZ6	UNIPROT:M7NEJ9	0.144737	RXN-18509	KDUD-RXN	0.859666
UNIPROT:K4REZ6	UNIPROT:A0A2N9L209	0.174905	RXN-18509	KDUD-RXN	0.859666
UNIPROT:K4REZ6	UNIPROT:A0A0P8A8V8	0.173585	RXN-18509	KDUD-RXN	0.859666
UNIPROT:K4REZ6	UNIPROT:A0A0P7X8S2	0.153257	RXN-18509	KDUD-RXN	0.859666
UNIPROT:K4REZ6	UNIPROT:A0A380Y5N9	0.137405	RXN-18509	KDUD-RXN	0.859666
UNIPROT:K4REZ6	UNIPROT:A0A157P511	0.131274	RXN-18509	KDUD-RXN	0.859666
UNIPROT:K4REZ6	UNIPROT:A0A155F008	0.167939	RXN-18509	KDUD-RXN	0.859666
UNIPROT:K4REZ6	UNIPROT:A0A378HH27	0.159696	RXN-18509	KDUD-RXN	0.859666
UNIPROT:K4REZ6	UNIPROT:A0A109BB78	0.164751	RXN-18509	KDUD-RXN	0.859666
UNIPROT:K4REZ6	UNIPROT:A9IBP7	0.129278	RXN-18509	KDUD-RXN	0.859666
UNIPROT:K4REZ6	UNIPROT:A9D1S0	0.117871	RXN-18509	KDUD-RXN	0.859666
UNIPROT:K4REZ6	UNIPROT:A0A1B3MNZ5	0.164875	RXN-18509	KDUD-RXN	0.859666
UNIPROT:K4REZ6	UNIPROT:Q3JT32	0.139098	RXN-18509	KDUD-RXN	0.859666
UNIPROT:K4REZ6	UNIPROT:A0A2P9ISF8	0.173745	RXN-18509	KDUD-RXN	0.859666
UNIPROT:K4REZ6	UNIPROT:B0PHF0	0.178707	RXN-18509	KDUD-RXN	0.859666
UNIPROT:K4REZ6	UNIPROT:A0A099I690	0.146154	RXN-18509	KDUD-RXN	0.859666
UNIPROT:K4REZ6	UNIPROT:E0S1J7	0.167857	RXN-18509	KDUD-RXN	0.859666
UNIPROT:K4REZ6	UNIPROT:A0A1R4GSD6	0.152672	RXN-18509	KDUD-RXN	0.859666
UNIPROT:K4REZ6	UNIPROT:M5FJA6	0.139623	RXN-18509	KDUD-RXN	0.859666
UNIPROT:K4REZ6	UNIPROT:C2JZR7	0.148438	RXN-18509	KDUD-RXN	0.859666
UNIPROT:K4REZ6	UNIPROT:A0A192CAW4	0.196552	RXN-18509	KDUD-RXN	0.859666
UNIPROT:K4REZ6	UNIPROT:A0A0H5C9E4	0.163569	RXN-18509	KDUD-RXN	0.859666
UNIPROT:K4REZ6	UNIPROT:A0A174D3K1	0.129771	RXN-18509	KDUD-RXN	0.859666
UNIPROT:K4REZ6	UNIPROT:D8J103	0.154717	RXN-18509	KDUD-RXN	0.859666
UNIPROT:K4REZ6	UNIPROT:K8CQ84	0.145038	RXN-18509	KDUD-RXN	0.859666
UNIPROT:K4REZ6	UNIPROT:A0A1R4G105	0.159696	RXN-18509	KDUD-RXN	0.859666
UNIPROT:K4REZ6	UNIPROT:Q0RL41	0.182171	RXN-18509	KDUD-RXN	0.859666
UNIPROT:K4REZ6	UNIPROT:D8DY23	0.148855	RXN-18509	KDUD-RXN	0.859666
UNIPROT:K4REZ6	UNIPROT:A0A2W4GQW4	0.187739	RXN-18509	KDUD-RXN	0.859666
UNIPROT:K4REZ6	UNIPROT:A0A090FD03	0.155894	RXN-18509	KDUD-RXN	0.859666
UNIPROT:K4REZ6	UNIPROT:D8J129	0.189189	RXN-18509	KDUD-RXN	0.859666
UNIPROT:K4REZ6	UNIPROT:F0RUI9	0.160305	RXN-18509	KDUD-RXN	0.859666
UNIPROT:K4REZ6	UNIPROT:A0A369QAV2	0.140741	RXN-18509	KDUD-RXN	0.859666
UNIPROT:K4REZ6	UNIPROT:A0A2X2V9W4	0.155303	RXN-18509	KDUD-RXN	0.859666
UNIPROT:K4REZ6	UNIPROT:M5BSF9	0.19281	RXN-18509	KDUD-RXN	0.859666
UNIPROT:K4REZ6	UNIPROT:A0A212LVE9	0.149425	RXN-18509	KDUD-RXN	0.859666
UNIPROT:K4REZ6	UNIPROT:S0G552	0.146154	RXN-18509	KDUD-RXN	0.859666
UNIPROT:K4REZ6	UNIPROT:A0A060QGT5	0.118321	RXN-18509	KDUD-RXN	0.859666
UNIPROT:K4REZ6	UNIPROT:A0A0T6ARJ6	0.159851	RXN-18509	KDUD-RXN	0.859666
UNIPROT:K4REZ6	UNIPROT:A0A3B0T819	0.154135	RXN-18509	KDUD-RXN	0.859666
UNIPROT:K4REZ6	UNIPROT:F7Q8X2	0.142308	RXN-18509	KDUD-RXN	0.859666
UNIPROT:K4REZ6	UNIPROT:A0A0F4FJJ9	0.192453	RXN-18509	KDUD-RXN	0.859666
UNIPROT:K4REZ6	UNIPROT:A0A0B0IJW3	0.150376	RXN-18509	KDUD-RXN	0.859666
UNIPROT:K4REZ6	UNIPROT:A0A1Y0UZN7	0.138462	RXN-18509	KDUD-RXN	0.859666
UNIPROT:K4REZ6	UNIPROT:F4KQU0	0.158491	RXN-18509	KDUD-RXN	0.859666
UNIPROT:K4REZ6	UNIPROT:A0A0W0GJY4	0.156134	RXN-18509	KDUD-RXN	0.859666
UNIPROT:K4REZ6	UNIPROT:A0A369QPQ7	0.155642	RXN-18509	KDUD-RXN	0.859666
UNIPROT:K4REZ6	UNIPROT:A0A2X4VSG6	0.172161	RXN-18509	KDUD-RXN	0.859666
UNIPROT:K4REZ6	UNIPROT:D8IP07	0.154135	RXN-18509	KDUD-RXN	0.859666
UNIPROT:K4REZ6	UNIPROT:A0A0H3KSJ9	0.144531	RXN-18509	KDUD-RXN	0.859666
UNIPROT:K4REZ6	UNIPROT:A9D9F2	0.128676	RXN-18509	KDUD-RXN	0.859666
UNIPROT:K4REZ6	UNIPROT:A9D7C2	0.141762	RXN-18509	KDUD-RXN	0.859666
UNIPROT:K4REZ6	UNIPROT:U4E1R1	0.146154	RXN-18509	KDUD-RXN	0.859666
UNIPROT:K4REZ6	UNIPROT:A0A3B1D5G7	0.205993	RXN-18509	KDUD-RXN	0.859666
UNIPROT:K4REZ6	UNIPROT:C5BY10	0.189394	RXN-18509	KDUD-RXN	0.859666
UNIPROT:K4REZ6	UNIPROT:A0A0E2U9Z4	0.118774	RXN-18509	KDUD-RXN	0.859666
UNIPROT:K4REZ6	UNIPROT:A0A087S302	0.146154	RXN-18509	KDUD-RXN	0.859666
UNIPROT:K4REZ6	UNIPROT:M7MRV6	0.142857	RXN-18509	KDUD-RXN	0.859666
UNIPROT:K4REZ6	UNIPROT:A0A2K8W1I6	0.137037	RXN-18509	KDUD-RXN	0.859666
UNIPROT:K4REZ6	UNIPROT:A0A0P7ZXJ4	0.153558	RXN-18509	KDUD-RXN	0.859666
UNIPROT:K4REZ6	UNIPROT:F7QNJ9	0.126437	RXN-18509	KDUD-RXN	0.859666
UNIPROT:K4REZ6	UNIPROT:A0A170Q9R0	0.165414	RXN-18509	KDUD-RXN	0.859666
UNIPROT:K4REZ6	UNIPROT:A0A1Y5P4M7	0.157692	RXN-18509	KDUD-RXN	0.859666
UNIPROT:K4REZ6	UNIPROT:A0A175BZS8	0.131579	RXN-18509	KDUD-RXN	0.859666
UNIPROT:K4REZ6	UNIPROT:A0A1D7W0Q2	0.159091	RXN-18509	KDUD-RXN	0.859666
UNIPROT:K4REZ6	UNIPROT:A0A241QHL1	0.180077	RXN-18509	KDUD-RXN	0.859666
UNIPROT:K4REZ6	UNIPROT:A0QZR1	0.156489	RXN-18509	KDUD-RXN	0.859666
UNIPROT:K4REZ6	UNIPROT:D4Z0V3	0.129771	RXN-18509	KDUD-RXN	0.859666
UNIPROT:K4REZ6	UNIPROT:A0A0P7YFR1	0.166038	RXN-18509	KDUD-RXN	0.859666
UNIPROT:K4REZ6	UNIPROT:Q5DB51	0.184502	RXN-18509	KDUD-RXN	0.859666
UNIPROT:K4REZ6	UNIPROT:A0A0D6ICU0	0.168539	RXN-18509	KDUD-RXN	0.859666
UNIPROT:K4REZ6	UNIPROT:A0A448I9Z1	0.131086	RXN-18509	KDUD-RXN	0.859666
UNIPROT:K4REZ6	UNIPROT:E9RFT0	0.178674	RXN-18509	RXN-17568	0.869244
UNIPROT:K4REZ6	UNIPROT:E9RFT1	0.192935	RXN-18509	RXN-17568	0.869244
UNIPROT:K4REZ6	UNIPROT:K0E689	0.199454	RXN-18509	RXN-16495	0.78441
UNIPROT:K4REZ6	UNIPROT:P39315	0.169611	RXN-18509	RXN0-5387	0.848965
UNIPROT:K4REZ6	UNIPROT:P40952	0.205063	RXN-18509	2-ENOATE-REDUCTASE-RXN	0.865151
UNIPROT:K4REZ6	UNIPROT:D4GYG7	0.180921	RXN-18509	RXN-16597	0.334507
UNIPROT:K4REZ6	UNIPROT:Q9S4D5	0.130268	RXN-18509	RXN-15071	0.18797
UNIPROT:K4REZ6	UNIPROT:P0A9S5	0.185286	RXN-18509	RXN-8632	0.8689
UNIPROT:K4REZ6	UNIPROT:P26172	0.214834	RXN-18509	RXN-17427	0.324992
UNIPROT:K4REZ6	UNIPROT:P27457	0.161972	RXN-18509	RXN-10903	0.161961
UNIPROT:K4REZ6	UNIPROT:Q6KZB1	0.173913	RXN-18509	RXN-15647	0.346879
UNIPROT:K4REZ6	UNIPROT:Q9HIN1	0.176656	RXN-18509	RXN-15647	0.346879
UNIPROT:K4REZ6	UNIPROT:Q9VSL3	0.158301	RXN-18509	1.5.4.1-RXN	0.177662
UNIPROT:K4REZ6	UNIPROT:Q67FT0	0.193989	RXN-18509	RXN-11748	0.174405
UNIPROT:K4REZ6	UNIPROT:A0A023J9D7	0.162338	RXN-18509	RXN-20424	0.260504
UNIPROT:K4REZ6	UNIPROT:H2E7T7	0.195767	RXN-18509	RXN-13283	0.189729
UNIPROT:K4REZ6	UNIPROT:V5V0R8	0.177474	RXN-18509	RXN-16658	0.234241
UNIPROT:K4REZ6	UNIPROT:B2DFG5	0.216359	RXN-18509	RXN-11767	0.235698
UNIPROT:K4REZ6	UNIPROT:Q51976	0.169872	RXN-18509	1.13.11.14-RXN	0.17337
UNIPROT:K4REZ6	UNIPROT:Q2SYH7	0.181818	RXN-18509	RXN-13776	0.161402
UNIPROT:K4REZ6	UNIPROT:Q8RNX9	0.166667	RXN-18509	GALLATE-DIOXYGENASE-RXN	0.165238
UNIPROT:K4REZ6	UNIPROT:A8NU13	0.194767	RXN-18509	RXN-8551	0.328272
UNIPROT:K4REZ6	UNIPROT:A9WRZ1	0.137809	RXN-18509	12-ALPHA-L-FUCOSIDASE-RXN	0.187117
UNIPROT:K4REZ6	UNIPROT:A9WRZ2	0.15894	RXN-18509	12-ALPHA-L-FUCOSIDASE-RXN	0.187117
UNIPROT:K4REZ6	UNIPROT:A9CES3	0.176647	RXN-18509	RXN-18474	0.839719
UNIPROT:K4REZ6	UNIPROT:Q56773	0.212202	RXN-18509	RXN-11801	0.188298
UNIPROT:K4REZ6	UNIPROT:Q8G9L3	0.126923	RXN-18509	RXN-10118	0.163935
UNIPROT:K4REZ6	UNIPROT:Q56840	0.16092	RXN-18509	1.1.1.268-RXN	0.852449
UNIPROT:K4REZ6	UNIPROT:Q4X158	0.141791	RXN-18509	RXN-16211	0.231769
UNIPROT:K4REZ6	UNIPROT:C0SUJ9	0.159011	RXN-18509	RXN-10898	0.829282
UNIPROT:K4REZ6	UNIPROT:C0SUK1	0.181818	RXN-18509	RXN-10898	0.829282
UNIPROT:K4REZ6	UNIPROT:P22636	0.172757	RXN-18509	RXN-10889	0.208914
UNIPROT:K4REZ6	UNIPROT:B0CN31	0.186111	RXN-18509	RXN-15305	0.241664
UNIPROT:K4REZ6	UNIPROT:Q8A710	0.152672	RXN-18509	RXN-9993	0.266758
UNIPROT:K4REZ6	UNIPROT:O50440	0.22067	RXN-18509	RXN-17178	0.181242
UNIPROT:K4REZ6	UNIPROT:A0QXD8	0.209945	RXN-18509	RXN-17764	0.863722
UNIPROT:K4REZ6	UNIPROT:B0B7P4	0.171206	RXN-18509	RXN-15730	0.128514
UNIPROT:K4REZ6	PID:ALG05117	0.17192	RXN-18509	RXN-17348	0.242688
UNIPROT:K4REZ6	PID:ALG05119	0.185484	RXN-18509	RXN-16361	0.243002
UNIPROT:K4REZ6	UNIPROT:Q9F7E0	0.169231	RXN-18509	CYCLOHEXANOL-DEHYDROGENASE-RXN	0.862823
UNIPROT:K4REZ6	UNIPROT:A0A072UVA5	0.135531	RXN-18509	RXN-3585	0.286535
UNIPROT:K4REZ6	UNIPROT:A0A2P6Q9N0	0.146154	RXN-18509	RXN-3585	0.286535
UNIPROT:K4REZ6	UNIPROT:A0A396HBZ7	0.148438	RXN-18509	RXN-3585	0.286535
UNIPROT:K4REZ6	PID:BAD80839	0.185976	RXN-18509	RXN-3625	0.116326
UNIPROT:K4REZ6	UNIPROT:Q8KES3	0.131783	RXN-18509	RXN-13222	0.837622
UNIPROT:K4REZ6	UNIPROT:K5B7F3	0.164062	RXN-18509	RXN-21046	0.333992
UNIPROT:K4REZ6	UNIPROT:Q88J56	0.187661	RXN-18509	RXN-19190	0.245351
UNIPROT:K4REZ6	UNIPROT:Q841K2	0.143969	RXN-18509	RXN-15936	0.190018
UNIPROT:K4REZ6	UNIPROT:C4PWA1	0.18	RXN-18509	RXN-15417	0.15259
UNIPROT:K4REZ6	UNIPROT:D4GYG6	0.196765	RXN-18509	RXN-19208	0.161402
UNIPROT:K4REZ6	UNIPROT:I2N045	0.163636	RXN-18509	RXN-18786	0.28326
UNIPROT:K4REZ6	UNIPROT:O07456	0.141791	RXN-18509	R268-RXN	0.189774
UNIPROT:K4REZ6	UNIPROT:Q46E80	0.154135	RXN-18509	RXN-13084	0.748884
UNIPROT:K4REZ6	UNIPROT:F3Y662	0.182891	RXN-18509	RXN-15026	0.816169
UNIPROT:K4REZ6	UNIPROT:B9U6P4	0.220812	RXN-18509	RXN-15375	0.170183
UNIPROT:K4REZ6	UNIPROT:E4N7E5	0.173502	RXN-18509	RXN-18790	0.305399
UNIPROT:K4REZ6	UNIPROT:A0A0H3CYV1	0.14786	RXN-18509	RXN-20244	0.169046
UNIPROT:K4REZ6	UNIPROT:A0A0H3CV00	0.194719	RXN-18509	RXN-20244	0.169046
UNIPROT:K4REZ6	UNIPROT:P09347	0.202216	RXN-18509	R542-RXN	0.848695
UNIPROT:K4REZ6	UNIPROT:Q9I184	0.151625	RXN-18509	RXN-11127	0.126575
UNIPROT:K4REZ6	UNIPROT:D7PC21	0.171875	RXN-18509	RXN-21177	0.261604
UNIPROT:K4REZ6	UNIPROT:V5TDH1	0.177215	RXN-18509	RXN-19287	0.139497
UNIPROT:K4REZ6	UNIPROT:D1H0I7	0.135849	RXN-18509	RXN-12773	0.195478
UNIPROT:K4REZ6	UNIPROT:P0CY54	0.187898	RXN-18509	RXN-8787	0.757488
UNIPROT:K4REZ6	UNIPROT:B0K2C3	0.182724	RXN-18509	RXN-17501	0.247247
UNIPROT:K4REZ6	UNIPROT:Q9L9E9	0.149306	RXN-18509	RXN-14668	0.780853
UNIPROT:K4REZ6	UNIPROT:Q7WSJ4	0.173295	RXN-18509	R312-RXN	0.127387
UNIPROT:K4REZ6	UNIPROT:G0Y288	0.204188	RXN-18509	RXN-13291	0.526284
UNIPROT:K4REZ6	PID:BAD80840	0.181818	RXN-18509	RXN-7656	0.120923
UNIPROT:K4REZ6	UNIPROT:O32429	0.178462	RXN-18509	RXN-9767	0.865533
UNIPROT:K4REZ6	UNIPROT:O32433	0.185185	RXN-18509	RXN-9767	0.865533
UNIPROT:K4REZ6	UNIPROT:R1F493	0.192612	RXN-18509	DIMETHYLPROPIOTHETIN-DETHIOMETHYLASE-RXN	0.123031
UNIPROT:K4REZ6	UNIPROT:Q3J6L0	0.163424	RXN-18509	DIMETHYLPROPIOTHETIN-DETHIOMETHYLASE-RXN	0.123031
UNIPROT:K4REZ6	UNIPROT:P0DN22	0.157718	RXN-18509	DIMETHYLPROPIOTHETIN-DETHIOMETHYLASE-RXN	0.123031
UNIPROT:K4REZ6	UNIPROT:P0DN23	0.191304	RXN-18509	DIMETHYLPROPIOTHETIN-DETHIOMETHYLASE-RXN	0.123031
UNIPROT:K4REZ6	UNIPROT:A3SC37	0.175781	RXN-18509	DIMETHYLPROPIOTHETIN-DETHIOMETHYLASE-RXN	0.123031
UNIPROT:K4REZ6	UNIPROT:Q54528	0.177852	RXN-18509	RXN-14863	0.109268
UNIPROT:K4REZ6	UNIPROT:P04964	0.1625	RXN-18509	RXN-14246	0.825772
UNIPROT:K4REZ6	UNIPROT:Q9KWR0	0.171779	RXN-18509	RXN-14246	0.825772
UNIPROT:K4REZ6	UNIPROT:E3UBL6	0.138996	RXN-18509	RXN-15498	0.108701
UNIPROT:K4REZ6	UNIPROT:B0L7F3	0.0988593	RXN-18509	RXN-11716	0.176983
UNIPROT:K4REZ6	UNIPROT:A0A0H3L116	0.116732	RXN-18509	RXN-21281	0.222621
UNIPROT:K4REZ6	UNIPROT:E1V7W1	0.203008	RXN-18509	RXN-18397	0.126445
UNIPROT:K4REZ6	UNIPROT:Q0ZQ46	0.206989	RXN-18509	RXN-15074	0.326977
UNIPROT:K4REZ6	UNIPROT:C1FW05	0.192308	RXN-18509	RXN-18499	0.855745
UNIPROT:K4REZ6	UNIPROT:D7PI17	0.208122	RXN-18509	RXN-16535	0.259208
UNIPROT:K4REZ6	UNIPROT:B5GRC8	0.190616	RXN-18509	RXN-18983	0.22719
UNIPROT:K4REZ6	UNIPROT:B9JK80	0.195906	RXN-18509	RXN-20931	0.854813
UNIPROT:K4REZ6	UNIPROT:Q51979	0.157692	RXN-18509	RXN-667	0.165765
UNIPROT:K4REZ6	UNIPROT:P21133	0.213483	RXN-18509	RXN-17061	0.113766
UNIPROT:K4REZ6	UNIPROT:Q9ZET3	0.174556	RXN-18509	RXN-17588	0.864182
UNIPROT:K4REZ6	UNIPROT:Q9K499	0.206128	RXN-18509	RXN-9349	0.324913
UNIPROT:K4REZ6	UNIPROT:A7NH01	0.184049	RXN-18509	RXN-12833	0.333225
UNIPROT:K4REZ6	UNIPROT:Q8KQE6	0.203297	RXN-18509	RXN-17639	0.872109
UNIPROT:K4REZ6	UNIPROT:Q8KQE9	0.179487	RXN-18509	RXN-17639	0.872109
UNIPROT:K4REZ6	UNIPROT:A0A0A1GNF2	0.167235	RXN-18509	RXN-16711	0.115171
UNIPROT:K4REZ6	UNIPROT:P35270	0.143396	RXN-18509	1.1.1.220-RXN	0.872832
UNIPROT:K4REZ6	UNIPROT:Q8G9L1	0.216802	RXN-18509	RXN-10123	0.149744
UNIPROT:K4REZ6	UNIPROT:A4IP64	0.20155	RXN-18509	LONG-CHAIN-ALCOHOL-DEHYDROGENASE-RXN	0.844303
UNIPROT:K4REZ6	UNIPROT:A4ISB9	0.21039	RXN-18509	LONG-CHAIN-ALCOHOL-DEHYDROGENASE-RXN	0.844303
UNIPROT:K4REZ6	UNIPROT:E5KJ95	0.174556	RXN-18509	RXN-18070	0.145324
UNIPROT:K4REZ6	UNIPROT:E5KJA6	0.167315	RXN-18509	RXN-18070	0.145324
UNIPROT:K4REZ6	UNIPROT:Q05115	0.165385	RXN-18509	4.1.1.76-RXN	0.149943
UNIPROT:K4REZ6	UNIPROT:Q9KHL0	0.118321	RXN-18509	RXN-2002	0.243235
UNIPROT:K4REZ6	UNIPROT:C8WMP0	0.145038	RXN-18509	1.1.1.52-RXN	0.736959
UNIPROT:K4REZ6	UNIPROT:Q8RR26	0.178571	RXN-18509	RXN-21004	0.183759
UNIPROT:K4REZ6	UNIPROT:Q9KJF3	0.190601	RXN-18509	RXN-904	0.256169
UNIPROT:K4REZ6	UNIPROT:I6X5U4	0.151751	RXN-18509	RXN-17283	0.199214
UNIPROT:K4REZ6	UNIPROT:P48635	0.201511	RXN-18509	RXN-12926	0.761345
UNIPROT:K4REZ6	UNIPROT:Q939Q9	0.205805	RXN-18509	3.1.1.75-RXN	0.220061
UNIPROT:K4REZ6	UNIPROT:O52553	0.175097	RXN-18509	RXN-9580	0.322577
UNIPROT:K4REZ6	UNIPROT:Q9LBJ0	0.150579	RXN-18509	RXN-19530	0.266946
UNIPROT:K4REZ6	UNIPROT:O31041	0.152344	RXN-18509	RXN-21079	0.167441
UNIPROT:K4REZ6	UNIPROT:Q93NG3	0.194444	RXN-18509	1.14.13.10-RXN	0.862952
UNIPROT:K4REZ6	UNIPROT:Q52472	0.186544	RXN-18509	D-THREO-ALDOSE-1-DEHYDROGENASE-RXN	0.843434
UNIPROT:K4REZ6	UNIPROT:P43623	0.205882	RXN-18509	RXN-19561	0.170281
UNIPROT:K4REZ6	UNIPROT:Q0QLE6	0.213158	RXN-18509	METHYLITACONATE-DELTA-ISOMERASE-RXN	0.134844
UNIPROT:K4REZ6	UNIPROT:G3XD23	0.177778	RXN-18509	RXN-13585	0.779414
UNIPROT:K4REZ6	UNIPROT:E2PZ87	0.19209	RXN-18509	RXN-16869	0.12432
UNIPROT:K4REZ6	UNIPROT:C5C797	0.14652	RXN-18509	RXN-19176	0.260744
UNIPROT:K4REZ6	UNIPROT:Q54GH4	0.160959	RXN-18509	MYO-INOSITOL-OXYGENASE-RXN	0.186288
UNIPROT:K4REZ6	UNIPROT:Q8H1S0	0.164038	RXN-18509	MYO-INOSITOL-OXYGENASE-RXN	0.186288
UNIPROT:K4REZ6	UNIPROT:Q9QXN4	0.140845	RXN-18509	MYO-INOSITOL-OXYGENASE-RXN	0.186288
UNIPROT:K4REZ6	UNIPROT:P28306	0.191176	RXN-18509	RXN-17393	0.161402
UNIPROT:K4REZ6	UNIPROT:Q9F7D7	0.176667	RXN-18509	6-HEXANOLIDE-HYDROLYSIS-RXN	0.164695
UNIPROT:K4REZ6	UNIPROT:Q2L6E3	0.161812	RXN-18509	RXN-15425	0.161464
UNIPROT:K4REZ6	UNIPROT:Q7WYU8	0.168712	RXN-18509	RXN-10889	0.208914
UNIPROT:K4REZ6	UNIPROT:E5Y946	0.206718	RXN-18509	RXN-20702	0.141731
UNIPROT:K4REZ6	PID:ALG05135	0.174757	RXN-18509	RXN-16344	0.126412
UNIPROT:K4REZ6	UNIPROT:O30478	0.214706	RXN-18509	RXN-14940	0.194072
UNIPROT:K4REZ6	UNIPROT:P0AE22	0.143969	RXN-18509	RXN-14534	0.182079
UNIPROT:K4REZ6	UNIPROT:Q8KQL2	0.198864	RXN-18509	RXN-11107	0.850681
UNIPROT:K4REZ6	UNIPROT:A0A076N4W8	0.155039	RXN-18509	RXN-19273	0.131663
UNIPROT:K4REZ6	UNIPROT:Q2MJC4	0.204748	RXN-18509	RXN-11130	0.327652
UNIPROT:K4REZ6	UNIPROT:A0A1N7TX40	0.151203	RXN-18509	RXN-20662	0.198892
UNIPROT:K4REZ6	UNIPROT:G5CN54	0.152985	RXN-18509	RXN-14019	0.702808
UNIPROT:K4REZ6	UNIPROT:Q5LS57	0.184066	RXN-18509	RXN-9736	0.10885
UNIPROT:K4REZ6	UNIPROT:Q4FP21	0.185596	RXN-18509	RXN-9736	0.10885
UNIPROT:K4REZ6	UNIPROT:Q49492	0.159696	RXN-18509	RXN-12800	0.190596
UNIPROT:K4REZ6	UNIPROT:Q9RC92	0.212766	RXN-18509	RXN-12178	0.195136
UNIPROT:K4REZ6	UNIPROT:Q8E372	0.190955	RXN-18509	RXN-12178	0.195136
UNIPROT:K4REZ6	UNIPROT:D9XD61	0.219298	RXN-18509	RXN-18823	0.32871
UNIPROT:K4REZ6	UNIPROT:Q8X5N4	0.167315	RXN-18509	RXN-18463	0.677532
UNIPROT:K4REZ6	UNIPROT:P00557	0.173529	RXN-18509	RXN-10030	0.285755
UNIPROT:K4REZ6	UNIPROT:A0A0M2AIG6	0.15415	RXN-18509	3.4.17.14-RXN	0.208575
UNIPROT:K4REZ6	UNIPROT:P75897	0.139535	RXN-18509	RXN-12896	0.131309
UNIPROT:K4REZ6	UNIPROT:Q97U96	0.193029	RXN-18509	ARABINONATE-DEHYDRATASE-RXN	0.227253
UNIPROT:K4REZ6	UNIPROT:Q8KN96	0.166213	RXN-18509	RXN-14782	0.261951
UNIPROT:K4REZ6	UNIPROT:Q8KIC8	0.207071	RXN-18509	RXN-10845	0.529303
UNIPROT:K4REZ6	UNIPROT:M1V9Q0	0.202703	RXN-18509	RXN-15706	0.2696
UNIPROT:K4REZ6	UNIPROT:Q5V464	0.201681	RXN-18509	RXN-8960	0.174699
UNIPROT:K4REZ6	UNIPROT:A9WC34	0.1875	RXN-18509	RXN-8960	0.174699
UNIPROT:K4REZ6	UNIPROT:Q44250	0.151163	RXN-18509	RXN-15251	0.223377
UNIPROT:K4REZ6	UNIPROT:D4GYH2	0.182432	RXN-18509	RXN-16598	0.334507
UNIPROT:K4REZ6	UNIPROT:A6UQK8	0.121324	RXN-18509	2.1.1.86-RXN	0.227556
UNIPROT:K4REZ6	UNIPROT:P80651	0.168317	RXN-18509	2.1.1.86-RXN	0.227556
UNIPROT:K4REZ6	UNIPROT:O32867	0.105058	RXN-18509	2.1.1.86-RXN	0.227556
UNIPROT:K4REZ6	UNIPROT:A6UWI0	0.203125	RXN-18509	2.1.1.86-RXN	0.227556
UNIPROT:K4REZ6	UNIPROT:D3E045	0.143411	RXN-18509	2.1.1.86-RXN	0.227556
UNIPROT:K4REZ6	UNIPROT:Q2FRN2	0.124031	RXN-18509	2.1.1.86-RXN	0.227556
UNIPROT:K4REZ6	UNIPROT:P80186	0.172881	RXN-18509	2.1.1.86-RXN	0.227556
UNIPROT:K4REZ6	UNIPROT:O32869	0.189441	RXN-18509	2.1.1.86-RXN	0.227556
UNIPROT:K4REZ6	UNIPROT:Q9Y8K1	0.134615	RXN-18509	2.1.1.86-RXN	0.227556
UNIPROT:K4REZ6	UNIPROT:O32865	0.12963	RXN-18509	2.1.1.86-RXN	0.227556
UNIPROT:K4REZ6	UNIPROT:O59638	0.119403	RXN-18509	2.1.1.86-RXN	0.227556
UNIPROT:K4REZ6	UNIPROT:Q2NI29	0.122605	RXN-18509	2.1.1.86-RXN	0.227556
UNIPROT:K4REZ6	UNIPROT:Q58261	0.131274	RXN-18509	2.1.1.86-RXN	0.227556
UNIPROT:K4REZ6	UNIPROT:Q49176	0.125954	RXN-18509	2.1.1.86-RXN	0.227556
UNIPROT:K4REZ6	UNIPROT:Q58257	0.175497	RXN-18509	2.1.1.86-RXN	0.227556
UNIPROT:K4REZ6	UNIPROT:O27230	0.151163	RXN-18509	2.1.1.86-RXN	0.227556
UNIPROT:K4REZ6	UNIPROT:Q6LWZ3	0.124514	RXN-18509	2.1.1.86-RXN	0.227556
UNIPROT:K4REZ6	UNIPROT:O32864	0.132296	RXN-18509	2.1.1.86-RXN	0.227556
UNIPROT:K4REZ6	UNIPROT:Q49606	0.157718	RXN-18509	2.1.1.86-RXN	0.227556
UNIPROT:K4REZ6	UNIPROT:Q58258	0.136719	RXN-18509	2.1.1.86-RXN	0.227556
UNIPROT:K4REZ6	UNIPROT:D7DUI0	0.127413	RXN-18509	2.1.1.86-RXN	0.227556
UNIPROT:K4REZ6	UNIPROT:P80185	0.133829	RXN-18509	2.1.1.86-RXN	0.227556
UNIPROT:K4REZ6	UNIPROT:P80183	0.105469	RXN-18509	2.1.1.86-RXN	0.227556
UNIPROT:K4REZ6	UNIPROT:Q9WXJ9	0.124528	RXN-18509	RXN-10904	0.160717
UNIPROT:K4REZ6	UNIPROT:Q9I2A0	0.173913	RXN-18509	4.1.3.26-RXN	0.185206
UNIPROT:K4REZ6	UNIPROT:D0E8I4	0.123596	RXN-18509	RXN-15311	0.219726
UNIPROT:K4REZ6	UNIPROT:Q9RR27	0.167235	RXN-18509	RXN-12929	0.789013
UNIPROT:K4REZ6	UNIPROT:G4WJD3	0.194079	RXN-18509	RXN-8955	0.771736
UNIPROT:K4REZ6	UNIPROT:W8CV45	0.201705	RXN-18509	TRYPTOPHAN-DEHYDROGENASE-RXN	0.794176
UNIPROT:K4REZ6	UNIPROT:E3PY99	0.152975	RXN-18509	RXN-18500	0.870399
UNIPROT:K4REZ6	UNIPROT:Q2T5S0	0.181467	RXN-18509	RXN-19533	0.221591
UNIPROT:K4REZ6	UNIPROT:Q56841	0.181467	RXN-18509	1.1.1.269-RXN	0.852449
UNIPROT:K4REZ6	UNIPROT:P94681	0.131274	RXN-18509	SYDDEHYD-RXN	0.856065
UNIPROT:K4REZ6	UNIPROT:Q9AJC6	0.194805	RXN-18509	RXN-8808	0.851744
UNIPROT:K4REZ6	PID:AAY91990	0.179878	RXN-18509	1.1.1.43-RXN	0.839802
UNIPROT:G9EZR6	UNIPROT:A0A1B4XTS0	0.132231	INDOLELACTATE-DEHYDROGENASE-RXN	L-XYLOSE-1-DEHYDROGENASE-RXN	0.218257
UNIPROT:G9EZR6	UNIPROT:Q58247	0.181269	INDOLELACTATE-DEHYDROGENASE-RXN	RXN-12356	0.718601
UNIPROT:G9EZR6	UNIPROT:P52984	0.187311	INDOLELACTATE-DEHYDROGENASE-RXN	GALACTOACETYLTRAN-RXN	0.738873
UNIPROT:G9EZR6	UNIPROT:B5HDJ6	0.13388	INDOLELACTATE-DEHYDROGENASE-RXN	RXN-18886	0.704454
UNIPROT:G9EZR6	UNIPROT:O87833	0.138021	INDOLELACTATE-DEHYDROGENASE-RXN	RXN-12802	0.735936
UNIPROT:G9EZR6	UNIPROT:Q6N8W7	0.190332	INDOLELACTATE-DEHYDROGENASE-RXN	RXN-13392	0.706359
UNIPROT:G9EZR6	UNIPROT:Q8RR28	0.178788	INDOLELACTATE-DEHYDROGENASE-RXN	RXN-21004	0.711369
UNIPROT:G9EZR6	UNIPROT:Q9EX73	0.170732	INDOLELACTATE-DEHYDROGENASE-RXN	RXN-9432	0.722401
UNIPROT:G9EZR6	UNIPROT:P84888	0.164524	INDOLELACTATE-DEHYDROGENASE-RXN	ARALKYLAMINE-DEHYDROGENASE-RXN	0.746708
UNIPROT:G9EZR6	UNIPROT:Q0X0A8	0.120846	INDOLELACTATE-DEHYDROGENASE-RXN	RXN-17156	0.726827
UNIPROT:G9EZR6	UNIPROT:Q97K92	0.17602	INDOLELACTATE-DEHYDROGENASE-RXN	RXN-14692	0.286594
UNIPROT:G9EZR6	UNIPROT:Q9XB59	0.1571	INDOLELACTATE-DEHYDROGENASE-RXN	RXN-8949	0.712754
UNIPROT:G9EZR6	UNIPROT:P39849	0.171196	INDOLELACTATE-DEHYDROGENASE-RXN	RXN-8581	0.279863
UNIPROT:G9EZR6	UNIPROT:Q09927	0.220544	INDOLELACTATE-DEHYDROGENASE-RXN	RXN-19375	0.742143
UNIPROT:G9EZR6	UNIPROT:E9P8D2	0.196375	INDOLELACTATE-DEHYDROGENASE-RXN	RXN-19375	0.742143
UNIPROT:G9EZR6	UNIPROT:E3SET7	0.221212	INDOLELACTATE-DEHYDROGENASE-RXN	RXN-19528	0.715623
UNIPROT:G9EZR6	UNIPROT:Q93TU6	0.192073	INDOLELACTATE-DEHYDROGENASE-RXN	RXN-13332	0.720202
UNIPROT:G9EZR6	UNIPROT:A0A482UYG1	0.169271	INDOLELACTATE-DEHYDROGENASE-RXN	RXN-15617	0.67564
UNIPROT:G9EZR6	UNIPROT:P29379	0.155015	INDOLELACTATE-DEHYDROGENASE-RXN	R310-RXN	0.738662
UNIPROT:G9EZR6	UNIPROT:Q53117	0.197568	INDOLELACTATE-DEHYDROGENASE-RXN	R310-RXN	0.738662
UNIPROT:G9EZR6	UNIPROT:P21220	0.181269	INDOLELACTATE-DEHYDROGENASE-RXN	R310-RXN	0.738662
UNIPROT:G9EZR6	UNIPROT:P97052	0.191489	INDOLELACTATE-DEHYDROGENASE-RXN	R310-RXN	0.738662
UNIPROT:G9EZR6	UNIPROT:P27763	0.205438	INDOLELACTATE-DEHYDROGENASE-RXN	R310-RXN	0.738662
UNIPROT:G9EZR6	UNIPROT:P97051	0.199396	INDOLELACTATE-DEHYDROGENASE-RXN	R310-RXN	0.738662
UNIPROT:G9EZR6	UNIPROT:P29378	0.194529	INDOLELACTATE-DEHYDROGENASE-RXN	R310-RXN	0.738662
UNIPROT:G9EZR6	UNIPROT:P13448	0.187311	INDOLELACTATE-DEHYDROGENASE-RXN	R310-RXN	0.738662
UNIPROT:G9EZR6	UNIPROT:Q988D0	0.169184	INDOLELACTATE-DEHYDROGENASE-RXN	4.1.1.51-RXN	0.721138
UNIPROT:G9EZR6	UNIPROT:O82834	0.126844	INDOLELACTATE-DEHYDROGENASE-RXN	RXN-10895	0.704262
UNIPROT:G9EZR6	UNIPROT:E7BBN5	0.131429	INDOLELACTATE-DEHYDROGENASE-RXN	RXN-18505	0.74161
UNIPROT:G9EZR6	PID:AAH25724	0.161194	INDOLELACTATE-DEHYDROGENASE-RXN	RXN-13363	0.142486
UNIPROT:G9EZR6	UNIPROT:Q9RA05	0.175227	INDOLELACTATE-DEHYDROGENASE-RXN	RXN-9401	0.706342
UNIPROT:G9EZR6	UNIPROT:Q0QLF5	0.140719	INDOLELACTATE-DEHYDROGENASE-RXN	1.1.1.291-RXN	0.208562
UNIPROT:G9EZR6	UNIPROT:P83772	0.178788	INDOLELACTATE-DEHYDROGENASE-RXN	CREATININASE-RXN	0.732382
UNIPROT:G9EZR6	UNIPROT:O66183	0.175227	INDOLELACTATE-DEHYDROGENASE-RXN	CREATININASE-RXN	0.732382
UNIPROT:G9EZR6	UNIPROT:B0R5X4	0.159639	INDOLELACTATE-DEHYDROGENASE-RXN	RXN-6261	0.713245
UNIPROT:G9EZR6	UNIPROT:Q05600	0.138138	INDOLELACTATE-DEHYDROGENASE-RXN	RXN-6261	0.713245
UNIPROT:G9EZR6	UNIPROT:P21634	0.131343	INDOLELACTATE-DEHYDROGENASE-RXN	RXN-6261	0.713245
UNIPROT:G9EZR6	UNIPROT:Q194Q1	0.133531	INDOLELACTATE-DEHYDROGENASE-RXN	RXN-13385	0.465734
UNIPROT:G9EZR6	UNIPROT:Q59111	0.15727	INDOLELACTATE-DEHYDROGENASE-RXN	RXN-1082	0.713995
UNIPROT:G9EZR6	UNIPROT:Q59112	0.166163	INDOLELACTATE-DEHYDROGENASE-RXN	RXN-1082	0.713995
UNIPROT:G9EZR6	UNIPROT:O66188	0.178248	INDOLELACTATE-DEHYDROGENASE-RXN	RXN-1761	0.74902
UNIPROT:G9EZR6	UNIPROT:B0CN28	0.158904	INDOLELACTATE-DEHYDROGENASE-RXN	RXN-15302	0.752336
UNIPROT:G9EZR6	UNIPROT:M1VDX3	0.17192	INDOLELACTATE-DEHYDROGENASE-RXN	RXN-15708	0.694057
UNIPROT:G9EZR6	UNIPROT:P29082	0.159639	INDOLELACTATE-DEHYDROGENASE-RXN	1.13.11.55-RXN	0.748399
UNIPROT:G9EZR6	UNIPROT:A0A1V0ELS9	0.173333	INDOLELACTATE-DEHYDROGENASE-RXN	RXN-19523	0.721778
UNIPROT:G9EZR6	UNIPROT:Q607G3	0.185759	INDOLELACTATE-DEHYDROGENASE-RXN	RXN-17664	0.28153
UNIPROT:G9EZR6	UNIPROT:P76423	0.176292	INDOLELACTATE-DEHYDROGENASE-RXN	RXN0-7298	0.749548
UNIPROT:G9EZR6	UNIPROT:Q8ZL58	0.183879	INDOLELACTATE-DEHYDROGENASE-RXN	RXN-16224	0.717347
UNIPROT:G9EZR6	UNIPROT:P00733	0.173252	INDOLELACTATE-DEHYDROGENASE-RXN	RXN-15275	0.744233
UNIPROT:G9EZR6	UNIPROT:Q4K1B3	0.205438	INDOLELACTATE-DEHYDROGENASE-RXN	RXN-13104	0.715389
UNIPROT:G9EZR6	UNIPROT:P25741	0.151057	INDOLELACTATE-DEHYDROGENASE-RXN	RXN0-5121	0.74418
UNIPROT:G9EZR6	UNIPROT:M1RY63	0.214502	INDOLELACTATE-DEHYDROGENASE-RXN	RXN-15933	0.735627
UNIPROT:G9EZR6	UNIPROT:C4WIL4	0.163636	INDOLELACTATE-DEHYDROGENASE-RXN	1.13.11.28-RXN	0.724326
UNIPROT:G9EZR6	UNIPROT:Q9L9F2	0.178248	INDOLELACTATE-DEHYDROGENASE-RXN	RXN-14545	0.726821
UNIPROT:G9EZR6	UNIPROT:C0JRF9	0.148036	INDOLELACTATE-DEHYDROGENASE-RXN	RXN-16917	0.757007
UNIPROT:G9EZR6	UNIPROT:Q5LLW6	0.192771	INDOLELACTATE-DEHYDROGENASE-RXN	RXN-16010	0.704377
UNIPROT:G9EZR6	UNIPROT:A9IE89	0.192073	INDOLELACTATE-DEHYDROGENASE-RXN	RXN-13638	0.72255
UNIPROT:G9EZR6	UNIPROT:Q988C8	0.141141	INDOLELACTATE-DEHYDROGENASE-RXN	RXN-19622	0.178999
UNIPROT:G9EZR6	UNIPROT:Q9AH03	0.144476	INDOLELACTATE-DEHYDROGENASE-RXN	RXN-16305	0.680098
UNIPROT:G9EZR6	UNIPROT:Q42605	0.14245	INDOLELACTATE-DEHYDROGENASE-RXN	UDP-ARABINOSE-4-EPIMERASE-RXN	0.749299
UNIPROT:G9EZR6	UNIPROT:Q92WA3	0.0952381	INDOLELACTATE-DEHYDROGENASE-RXN	UDP-ARABINOSE-4-EPIMERASE-RXN	0.749299
UNIPROT:G9EZR6	UNIPROT:P77256	0.127219	INDOLELACTATE-DEHYDROGENASE-RXN	RXN0-5213	0.253502
UNIPROT:G9EZR6	UNIPROT:D1H0I0	0.223565	INDOLELACTATE-DEHYDROGENASE-RXN	RXN-16841	0.720209
UNIPROT:G9EZR6	UNIPROT:S6AU36	0.155807	INDOLELACTATE-DEHYDROGENASE-RXN	RXN-15022	0.694337
UNIPROT:G9EZR6	UNIPROT:A4F5C0	0.149254	INDOLELACTATE-DEHYDROGENASE-RXN	RXN-15022	0.694337
UNIPROT:G9EZR6	UNIPROT:C5CBV8	0.223565	INDOLELACTATE-DEHYDROGENASE-RXN	2.4.1.54-RXN	0.71398
UNIPROT:G9EZR6	UNIPROT:O86507	0.193353	INDOLELACTATE-DEHYDROGENASE-RXN	UREASE-RXN	0.744483
UNIPROT:G9EZR6	UNIPROT:Q4ZUD1	0.210526	INDOLELACTATE-DEHYDROGENASE-RXN	UREASE-RXN	0.744483
UNIPROT:G9EZR6	UNIPROT:O82872	0.166227	INDOLELACTATE-DEHYDROGENASE-RXN	4.1.2.42-RXN	0.743725
UNIPROT:G9EZR6	UNIPROT:Q59M69	0.180371	INDOLELACTATE-DEHYDROGENASE-RXN	4.2.1.93-RXN	0.697371
UNIPROT:G9EZR6	UNIPROT:C5Y210	0.171053	INDOLELACTATE-DEHYDROGENASE-RXN	4.2.1.93-RXN	0.697371
UNIPROT:G9EZR6	UNIPROT:P36059	0.122807	INDOLELACTATE-DEHYDROGENASE-RXN	4.2.1.93-RXN	0.697371
UNIPROT:G9EZR6	UNIPROT:A9RY03	0.130435	INDOLELACTATE-DEHYDROGENASE-RXN	4.2.1.93-RXN	0.697371
UNIPROT:G9EZR6	UNIPROT:Q9VVW8	0.126506	INDOLELACTATE-DEHYDROGENASE-RXN	4.2.1.93-RXN	0.697371
UNIPROT:G9EZR6	UNIPROT:Q5K8L4	0.163934	INDOLELACTATE-DEHYDROGENASE-RXN	4.2.1.93-RXN	0.697371
UNIPROT:G9EZR6	UNIPROT:E3LAQ9	0.188442	INDOLELACTATE-DEHYDROGENASE-RXN	4.2.1.93-RXN	0.697371
UNIPROT:G9EZR6	UNIPROT:Q5B0D6	0.165761	INDOLELACTATE-DEHYDROGENASE-RXN	4.2.1.93-RXN	0.697371
UNIPROT:G9EZR6	UNIPROT:F6RCC2	0.155556	INDOLELACTATE-DEHYDROGENASE-RXN	4.2.1.93-RXN	0.697371
UNIPROT:G9EZR6	UNIPROT:C0NFV9	0.149864	INDOLELACTATE-DEHYDROGENASE-RXN	4.2.1.93-RXN	0.697371
UNIPROT:G9EZR6	UNIPROT:B7PBI5	0.158683	INDOLELACTATE-DEHYDROGENASE-RXN	4.2.1.93-RXN	0.697371
UNIPROT:G9EZR6	UNIPROT:E0VSF4	0.145015	INDOLELACTATE-DEHYDROGENASE-RXN	4.2.1.93-RXN	0.697371
UNIPROT:G9EZR6	PID:BAA91797	0.188144	INDOLELACTATE-DEHYDROGENASE-RXN	4.2.1.93-RXN	0.697371
UNIPROT:G9EZR6	UNIPROT:C4LZV8	0.165165	INDOLELACTATE-DEHYDROGENASE-RXN	4.2.1.93-RXN	0.697371
UNIPROT:G9EZR6	UNIPROT:Q17NP0	0.135693	INDOLELACTATE-DEHYDROGENASE-RXN	4.2.1.93-RXN	0.697371
UNIPROT:G9EZR6	UNIPROT:A7RRZ8	0.142458	INDOLELACTATE-DEHYDROGENASE-RXN	4.2.1.93-RXN	0.697371
UNIPROT:G9EZR6	UNIPROT:O94347	0.125373	INDOLELACTATE-DEHYDROGENASE-RXN	4.2.1.93-RXN	0.697371
UNIPROT:G9EZR6	UNIPROT:B7FXE8	0.129518	INDOLELACTATE-DEHYDROGENASE-RXN	4.2.1.93-RXN	0.697371
UNIPROT:G9EZR6	UNIPROT:Q4P219	0.147309	INDOLELACTATE-DEHYDROGENASE-RXN	4.2.1.93-RXN	0.697371
UNIPROT:G9EZR6	UNIPROT:A8X354	0.148036	INDOLELACTATE-DEHYDROGENASE-RXN	4.2.1.93-RXN	0.697371
UNIPROT:G9EZR6	UNIPROT:F4NZ38	0.167164	INDOLELACTATE-DEHYDROGENASE-RXN	4.2.1.93-RXN	0.697371
UNIPROT:G9EZR6	UNIPROT:A8N8Z0	0.159884	INDOLELACTATE-DEHYDROGENASE-RXN	4.2.1.93-RXN	0.697371
UNIPROT:G9EZR6	UNIPROT:Q7SHU9	0.161473	INDOLELACTATE-DEHYDROGENASE-RXN	4.2.1.93-RXN	0.697371
UNIPROT:G9EZR6	UNIPROT:Q5J1R4	0.157895	INDOLELACTATE-DEHYDROGENASE-RXN	RXN-17842	0.701012
UNIPROT:G9EZR6	UNIPROT:Q2VEQ7	0.228228	INDOLELACTATE-DEHYDROGENASE-RXN	1.1.1.272-RXN	0.262117
UNIPROT:G9EZR6	UNIPROT:Q0P8T1	0.139942	INDOLELACTATE-DEHYDROGENASE-RXN	RXN-12238	0.710873
UNIPROT:G9EZR6	UNIPROT:Q5ZXH9	0.154062	INDOLELACTATE-DEHYDROGENASE-RXN	RXN-12238	0.710873
UNIPROT:G9EZR6	UNIPROT:A7B3K3	0.175227	INDOLELACTATE-DEHYDROGENASE-RXN	RXN-17412	0.193627
UNIPROT:G9EZR6	UNIPROT:O31201	0.171687	INDOLELACTATE-DEHYDROGENASE-RXN	N-FORMYLGLUTAMATE-DEFORMYLASE-RXN	0.725349
UNIPROT:G9EZR6	UNIPROT:D4HRI4	0.158501	INDOLELACTATE-DEHYDROGENASE-RXN	RXN-15545	0.714719
UNIPROT:G9EZR6	UNIPROT:M1WXK8	0.202417	INDOLELACTATE-DEHYDROGENASE-RXN	RXN-15017	0.22145
UNIPROT:G9EZR6	UNIPROT:A0A0D4BS77	0.124629	INDOLELACTATE-DEHYDROGENASE-RXN	RXN-17530	0.73932
UNIPROT:G9EZR6	UNIPROT:P39400	0.176301	INDOLELACTATE-DEHYDROGENASE-RXN	RXN0-5229	0.288503
UNIPROT:G9EZR6	UNIPROT:A6KWY5	0.171512	INDOLELACTATE-DEHYDROGENASE-RXN	RXN0-5229	0.288503
UNIPROT:G9EZR6	UNIPROT:A0A2R4BIG1	0.190332	INDOLELACTATE-DEHYDROGENASE-RXN	KDUD-RXN	0.232783
UNIPROT:G9EZR6	UNIPROT:Q5WJ78	0.181269	INDOLELACTATE-DEHYDROGENASE-RXN	KDUD-RXN	0.232783
UNIPROT:G9EZR6	UNIPROT:M7N957	0.226586	INDOLELACTATE-DEHYDROGENASE-RXN	KDUD-RXN	0.232783
UNIPROT:G9EZR6	UNIPROT:E0Q537	0.171687	INDOLELACTATE-DEHYDROGENASE-RXN	KDUD-RXN	0.232783
UNIPROT:G9EZR6	UNIPROT:C5PAN9	0.179878	INDOLELACTATE-DEHYDROGENASE-RXN	KDUD-RXN	0.232783
UNIPROT:G9EZR6	UNIPROT:Q6W2B4	0.187311	INDOLELACTATE-DEHYDROGENASE-RXN	KDUD-RXN	0.232783
UNIPROT:G9EZR6	UNIPROT:S9S342	0.172205	INDOLELACTATE-DEHYDROGENASE-RXN	KDUD-RXN	0.232783
UNIPROT:G9EZR6	UNIPROT:G8NZC2	0.231707	INDOLELACTATE-DEHYDROGENASE-RXN	KDUD-RXN	0.232783
UNIPROT:G9EZR6	UNIPROT:Q746L6	0.18429	INDOLELACTATE-DEHYDROGENASE-RXN	KDUD-RXN	0.232783
UNIPROT:G9EZR6	UNIPROT:M5F6Z0	0.217523	INDOLELACTATE-DEHYDROGENASE-RXN	KDUD-RXN	0.232783
UNIPROT:G9EZR6	UNIPROT:A0A0T6AGT4	0.208075	INDOLELACTATE-DEHYDROGENASE-RXN	KDUD-RXN	0.232783
UNIPROT:G9EZR6	UNIPROT:A0A2H1JQ65	0.178248	INDOLELACTATE-DEHYDROGENASE-RXN	KDUD-RXN	0.232783
UNIPROT:G9EZR6	UNIPROT:C2F9B1	0.163142	INDOLELACTATE-DEHYDROGENASE-RXN	KDUD-RXN	0.232783
UNIPROT:G9EZR6	UNIPROT:K0Q3C3	0.196375	INDOLELACTATE-DEHYDROGENASE-RXN	KDUD-RXN	0.232783
UNIPROT:G9EZR6	UNIPROT:A0A0B8N4L7	0.163142	INDOLELACTATE-DEHYDROGENASE-RXN	KDUD-RXN	0.232783
UNIPROT:G9EZR6	UNIPROT:A0A330FMH7	0.208459	INDOLELACTATE-DEHYDROGENASE-RXN	KDUD-RXN	0.232783
UNIPROT:G9EZR6	UNIPROT:A0QXP6	0.191489	INDOLELACTATE-DEHYDROGENASE-RXN	KDUD-RXN	0.232783
UNIPROT:G9EZR6	UNIPROT:A0A1J1LR59	0.224242	INDOLELACTATE-DEHYDROGENASE-RXN	KDUD-RXN	0.232783
UNIPROT:G9EZR6	UNIPROT:A0A0M2NGY6	0.184848	INDOLELACTATE-DEHYDROGENASE-RXN	KDUD-RXN	0.232783
UNIPROT:G9EZR6	UNIPROT:A9CXT7	0.21148	INDOLELACTATE-DEHYDROGENASE-RXN	KDUD-RXN	0.232783
UNIPROT:G9EZR6	UNIPROT:A0A157SQI4	0.196375	INDOLELACTATE-DEHYDROGENASE-RXN	KDUD-RXN	0.232783
UNIPROT:G9EZR6	UNIPROT:Q2YIZ9	0.191489	INDOLELACTATE-DEHYDROGENASE-RXN	KDUD-RXN	0.232783
UNIPROT:G9EZR6	UNIPROT:E6PWU6	0.189602	INDOLELACTATE-DEHYDROGENASE-RXN	KDUD-RXN	0.232783
UNIPROT:G9EZR6	UNIPROT:A0RX79	0.190909	INDOLELACTATE-DEHYDROGENASE-RXN	KDUD-RXN	0.232783
UNIPROT:G9EZR6	UNIPROT:A0A090S106	0.214502	INDOLELACTATE-DEHYDROGENASE-RXN	KDUD-RXN	0.232783
UNIPROT:G9EZR6	UNIPROT:D4M306	0.187311	INDOLELACTATE-DEHYDROGENASE-RXN	KDUD-RXN	0.232783
UNIPROT:G9EZR6	UNIPROT:W1QHB1	0.151057	INDOLELACTATE-DEHYDROGENASE-RXN	KDUD-RXN	0.232783
UNIPROT:G9EZR6	UNIPROT:C1F1F8	0.202417	INDOLELACTATE-DEHYDROGENASE-RXN	KDUD-RXN	0.232783
UNIPROT:G9EZR6	UNIPROT:A4AEN1	0.176829	INDOLELACTATE-DEHYDROGENASE-RXN	KDUD-RXN	0.232783
UNIPROT:G9EZR6	UNIPROT:A0A291T4T6	0.182927	INDOLELACTATE-DEHYDROGENASE-RXN	KDUD-RXN	0.232783
UNIPROT:G9EZR6	UNIPROT:A0A2N9M5P1	0.199396	INDOLELACTATE-DEHYDROGENASE-RXN	KDUD-RXN	0.232783
UNIPROT:G9EZR6	UNIPROT:D4VL62	0.169184	INDOLELACTATE-DEHYDROGENASE-RXN	KDUD-RXN	0.232783
UNIPROT:G9EZR6	UNIPROT:G2LJV0	0.20122	INDOLELACTATE-DEHYDROGENASE-RXN	KDUD-RXN	0.232783
UNIPROT:G9EZR6	UNIPROT:A0A412G163	0.199396	INDOLELACTATE-DEHYDROGENASE-RXN	KDUD-RXN	0.232783
UNIPROT:G9EZR6	UNIPROT:Q92MQ0	0.182371	INDOLELACTATE-DEHYDROGENASE-RXN	KDUD-RXN	0.232783
UNIPROT:G9EZR6	UNIPROT:A0A121AFB3	0.196375	INDOLELACTATE-DEHYDROGENASE-RXN	KDUD-RXN	0.232783
UNIPROT:G9EZR6	UNIPROT:F5Y738	0.193353	INDOLELACTATE-DEHYDROGENASE-RXN	KDUD-RXN	0.232783
UNIPROT:G9EZR6	UNIPROT:Q82UC5	0.199396	INDOLELACTATE-DEHYDROGENASE-RXN	KDUD-RXN	0.232783
UNIPROT:G9EZR6	UNIPROT:A0A1D7QS52	0.160121	INDOLELACTATE-DEHYDROGENASE-RXN	KDUD-RXN	0.232783
UNIPROT:G9EZR6	UNIPROT:A4F6Q4	0.193353	INDOLELACTATE-DEHYDROGENASE-RXN	KDUD-RXN	0.232783
UNIPROT:G9EZR6	UNIPROT:C0MA34	0.167173	INDOLELACTATE-DEHYDROGENASE-RXN	KDUD-RXN	0.232783
UNIPROT:G9EZR6	UNIPROT:A0A2E8X480	0.182371	INDOLELACTATE-DEHYDROGENASE-RXN	KDUD-RXN	0.232783
UNIPROT:G9EZR6	UNIPROT:A0A0N9ZQJ6	0.163142	INDOLELACTATE-DEHYDROGENASE-RXN	KDUD-RXN	0.232783
UNIPROT:G9EZR6	UNIPROT:F7RTQ9	0.187311	INDOLELACTATE-DEHYDROGENASE-RXN	KDUD-RXN	0.232783
UNIPROT:G9EZR6	UNIPROT:Q0RGH3	0.180723	INDOLELACTATE-DEHYDROGENASE-RXN	KDUD-RXN	0.232783
UNIPROT:G9EZR6	UNIPROT:A0A2P9HCQ4	0.19697	INDOLELACTATE-DEHYDROGENASE-RXN	KDUD-RXN	0.232783
UNIPROT:G9EZR6	UNIPROT:A0A1C7FCM2	0.176292	INDOLELACTATE-DEHYDROGENASE-RXN	KDUD-RXN	0.232783
UNIPROT:G9EZR6	UNIPROT:A0A0B8NKQ4	0.192771	INDOLELACTATE-DEHYDROGENASE-RXN	KDUD-RXN	0.232783
UNIPROT:G9EZR6	UNIPROT:E3PU64	0.201201	INDOLELACTATE-DEHYDROGENASE-RXN	KDUD-RXN	0.232783
UNIPROT:G9EZR6	UNIPROT:A0A0D0NNH8	0.181269	INDOLELACTATE-DEHYDROGENASE-RXN	KDUD-RXN	0.232783
UNIPROT:G9EZR6	UNIPROT:A1ZR47	0.193939	INDOLELACTATE-DEHYDROGENASE-RXN	KDUD-RXN	0.232783
UNIPROT:G9EZR6	UNIPROT:A0A212JFN8	0.207951	INDOLELACTATE-DEHYDROGENASE-RXN	KDUD-RXN	0.232783
UNIPROT:G9EZR6	UNIPROT:B7RQK7	0.202417	INDOLELACTATE-DEHYDROGENASE-RXN	KDUD-RXN	0.232783
UNIPROT:G9EZR6	UNIPROT:A0A411ZDC6	0.194529	INDOLELACTATE-DEHYDROGENASE-RXN	KDUD-RXN	0.232783
UNIPROT:G9EZR6	UNIPROT:M7NEJ9	0.114804	INDOLELACTATE-DEHYDROGENASE-RXN	KDUD-RXN	0.232783
UNIPROT:G9EZR6	UNIPROT:A0A2N9L209	0.190332	INDOLELACTATE-DEHYDROGENASE-RXN	KDUD-RXN	0.232783
UNIPROT:G9EZR6	UNIPROT:A0A0P8A8V8	0.200608	INDOLELACTATE-DEHYDROGENASE-RXN	KDUD-RXN	0.232783
UNIPROT:G9EZR6	UNIPROT:A0A0P7X8S2	0.207951	INDOLELACTATE-DEHYDROGENASE-RXN	KDUD-RXN	0.232783
UNIPROT:G9EZR6	UNIPROT:A0A380Y5N9	0.18541	INDOLELACTATE-DEHYDROGENASE-RXN	KDUD-RXN	0.232783
UNIPROT:G9EZR6	UNIPROT:A0A157P511	0.196375	INDOLELACTATE-DEHYDROGENASE-RXN	KDUD-RXN	0.232783
UNIPROT:G9EZR6	UNIPROT:A0A155F008	0.205438	INDOLELACTATE-DEHYDROGENASE-RXN	KDUD-RXN	0.232783
UNIPROT:G9EZR6	UNIPROT:A0A378HH27	0.228659	INDOLELACTATE-DEHYDROGENASE-RXN	KDUD-RXN	0.232783
UNIPROT:G9EZR6	UNIPROT:A0A109BB78	0.18429	INDOLELACTATE-DEHYDROGENASE-RXN	KDUD-RXN	0.232783
UNIPROT:G9EZR6	UNIPROT:A9IBP7	0.196375	INDOLELACTATE-DEHYDROGENASE-RXN	KDUD-RXN	0.232783
UNIPROT:G9EZR6	UNIPROT:A9D1S0	0.172205	INDOLELACTATE-DEHYDROGENASE-RXN	KDUD-RXN	0.232783
UNIPROT:G9EZR6	UNIPROT:A0A1B3MNZ5	0.181269	INDOLELACTATE-DEHYDROGENASE-RXN	KDUD-RXN	0.232783
UNIPROT:G9EZR6	UNIPROT:Q3JT32	0.166667	INDOLELACTATE-DEHYDROGENASE-RXN	KDUD-RXN	0.232783
UNIPROT:G9EZR6	UNIPROT:A0A2P9ISF8	0.191489	INDOLELACTATE-DEHYDROGENASE-RXN	KDUD-RXN	0.232783
UNIPROT:G9EZR6	UNIPROT:B0PHF0	0.177914	INDOLELACTATE-DEHYDROGENASE-RXN	KDUD-RXN	0.232783
UNIPROT:G9EZR6	UNIPROT:A0A099I690	0.200608	INDOLELACTATE-DEHYDROGENASE-RXN	KDUD-RXN	0.232783
UNIPROT:G9EZR6	UNIPROT:E0S1J7	0.169184	INDOLELACTATE-DEHYDROGENASE-RXN	KDUD-RXN	0.232783
UNIPROT:G9EZR6	UNIPROT:A0A1R4GSD6	0.202417	INDOLELACTATE-DEHYDROGENASE-RXN	KDUD-RXN	0.232783
UNIPROT:G9EZR6	UNIPROT:M5FJA6	0.18429	INDOLELACTATE-DEHYDROGENASE-RXN	KDUD-RXN	0.232783
UNIPROT:G9EZR6	UNIPROT:C2JZR7	0.205438	INDOLELACTATE-DEHYDROGENASE-RXN	KDUD-RXN	0.232783
UNIPROT:G9EZR6	UNIPROT:A0A192CAW4	0.178248	INDOLELACTATE-DEHYDROGENASE-RXN	KDUD-RXN	0.232783
UNIPROT:G9EZR6	UNIPROT:A0A0H5C9E4	0.198795	INDOLELACTATE-DEHYDROGENASE-RXN	KDUD-RXN	0.232783
UNIPROT:G9EZR6	UNIPROT:A0A174D3K1	0.193353	INDOLELACTATE-DEHYDROGENASE-RXN	KDUD-RXN	0.232783
UNIPROT:G9EZR6	UNIPROT:D8J103	0.179331	INDOLELACTATE-DEHYDROGENASE-RXN	KDUD-RXN	0.232783
UNIPROT:G9EZR6	UNIPROT:K8CQ84	0.182371	INDOLELACTATE-DEHYDROGENASE-RXN	KDUD-RXN	0.232783
UNIPROT:G9EZR6	UNIPROT:A0A1R4G105	0.178248	INDOLELACTATE-DEHYDROGENASE-RXN	KDUD-RXN	0.232783
UNIPROT:G9EZR6	UNIPROT:Q0RL41	0.183735	INDOLELACTATE-DEHYDROGENASE-RXN	KDUD-RXN	0.232783
UNIPROT:G9EZR6	UNIPROT:D8DY23	0.200608	INDOLELACTATE-DEHYDROGENASE-RXN	KDUD-RXN	0.232783
UNIPROT:G9EZR6	UNIPROT:A0A2W4GQW4	0.210366	INDOLELACTATE-DEHYDROGENASE-RXN	KDUD-RXN	0.232783
UNIPROT:G9EZR6	UNIPROT:A0A090FD03	0.200608	INDOLELACTATE-DEHYDROGENASE-RXN	KDUD-RXN	0.232783
UNIPROT:G9EZR6	UNIPROT:D8J129	0.18541	INDOLELACTATE-DEHYDROGENASE-RXN	KDUD-RXN	0.232783
UNIPROT:G9EZR6	UNIPROT:F0RUI9	0.195122	INDOLELACTATE-DEHYDROGENASE-RXN	KDUD-RXN	0.232783
UNIPROT:G9EZR6	UNIPROT:A0A369QAV2	0.163142	INDOLELACTATE-DEHYDROGENASE-RXN	KDUD-RXN	0.232783
UNIPROT:G9EZR6	UNIPROT:A0A2X2V9W4	0.200608	INDOLELACTATE-DEHYDROGENASE-RXN	KDUD-RXN	0.232783
UNIPROT:G9EZR6	UNIPROT:M5BSF9	0.144578	INDOLELACTATE-DEHYDROGENASE-RXN	KDUD-RXN	0.232783
UNIPROT:G9EZR6	UNIPROT:A0A212LVE9	0.196375	INDOLELACTATE-DEHYDROGENASE-RXN	KDUD-RXN	0.232783
UNIPROT:G9EZR6	UNIPROT:S0G552	0.199396	INDOLELACTATE-DEHYDROGENASE-RXN	KDUD-RXN	0.232783
UNIPROT:G9EZR6	UNIPROT:A0A060QGT5	0.209091	INDOLELACTATE-DEHYDROGENASE-RXN	KDUD-RXN	0.232783
UNIPROT:G9EZR6	UNIPROT:A0A0T6ARJ6	0.199396	INDOLELACTATE-DEHYDROGENASE-RXN	KDUD-RXN	0.232783
UNIPROT:G9EZR6	UNIPROT:A0A3B0T819	0.179878	INDOLELACTATE-DEHYDROGENASE-RXN	KDUD-RXN	0.232783
UNIPROT:G9EZR6	UNIPROT:F7Q8X2	0.18845	INDOLELACTATE-DEHYDROGENASE-RXN	KDUD-RXN	0.232783
UNIPROT:G9EZR6	UNIPROT:A0A0F4FJJ9	0.220544	INDOLELACTATE-DEHYDROGENASE-RXN	KDUD-RXN	0.232783
UNIPROT:G9EZR6	UNIPROT:A0A0B0IJW3	0.18845	INDOLELACTATE-DEHYDROGENASE-RXN	KDUD-RXN	0.232783
UNIPROT:G9EZR6	UNIPROT:A0A1Y0UZN7	0.18541	INDOLELACTATE-DEHYDROGENASE-RXN	KDUD-RXN	0.232783
UNIPROT:G9EZR6	UNIPROT:F4KQU0	0.20122	INDOLELACTATE-DEHYDROGENASE-RXN	KDUD-RXN	0.232783
UNIPROT:G9EZR6	UNIPROT:A0A0W0GJY4	0.208459	INDOLELACTATE-DEHYDROGENASE-RXN	KDUD-RXN	0.232783
UNIPROT:G9EZR6	UNIPROT:A0A369QPQ7	0.207317	INDOLELACTATE-DEHYDROGENASE-RXN	KDUD-RXN	0.232783
UNIPROT:G9EZR6	UNIPROT:A0A2X4VSG6	0.170213	INDOLELACTATE-DEHYDROGENASE-RXN	KDUD-RXN	0.232783
UNIPROT:G9EZR6	UNIPROT:D8IP07	0.168196	INDOLELACTATE-DEHYDROGENASE-RXN	KDUD-RXN	0.232783
UNIPROT:G9EZR6	UNIPROT:A0A0H3KSJ9	0.203647	INDOLELACTATE-DEHYDROGENASE-RXN	KDUD-RXN	0.232783
UNIPROT:G9EZR6	UNIPROT:A9D9F2	0.173252	INDOLELACTATE-DEHYDROGENASE-RXN	KDUD-RXN	0.232783
UNIPROT:G9EZR6	UNIPROT:A9D7C2	0.18429	INDOLELACTATE-DEHYDROGENASE-RXN	KDUD-RXN	0.232783
UNIPROT:G9EZR6	UNIPROT:U4E1R1	0.201201	INDOLELACTATE-DEHYDROGENASE-RXN	KDUD-RXN	0.232783
UNIPROT:G9EZR6	UNIPROT:A0A3B1D5G7	0.187311	INDOLELACTATE-DEHYDROGENASE-RXN	KDUD-RXN	0.232783
UNIPROT:G9EZR6	UNIPROT:C5BY10	0.181269	INDOLELACTATE-DEHYDROGENASE-RXN	KDUD-RXN	0.232783
UNIPROT:G9EZR6	UNIPROT:A0A0E2U9Z4	0.199396	INDOLELACTATE-DEHYDROGENASE-RXN	KDUD-RXN	0.232783
UNIPROT:G9EZR6	UNIPROT:A0A087S302	0.18429	INDOLELACTATE-DEHYDROGENASE-RXN	KDUD-RXN	0.232783
UNIPROT:G9EZR6	UNIPROT:M7MRV6	0.190332	INDOLELACTATE-DEHYDROGENASE-RXN	KDUD-RXN	0.232783
UNIPROT:G9EZR6	UNIPROT:A0A2K8W1I6	0.2	INDOLELACTATE-DEHYDROGENASE-RXN	KDUD-RXN	0.232783
UNIPROT:G9EZR6	UNIPROT:A0A0P7ZXJ4	0.175227	INDOLELACTATE-DEHYDROGENASE-RXN	KDUD-RXN	0.232783
UNIPROT:G9EZR6	UNIPROT:F7QNJ9	0.196375	INDOLELACTATE-DEHYDROGENASE-RXN	KDUD-RXN	0.232783
UNIPROT:G9EZR6	UNIPROT:A0A170Q9R0	0.179331	INDOLELACTATE-DEHYDROGENASE-RXN	KDUD-RXN	0.232783
UNIPROT:G9EZR6	UNIPROT:A0A1Y5P4M7	0.192073	INDOLELACTATE-DEHYDROGENASE-RXN	KDUD-RXN	0.232783
UNIPROT:G9EZR6	UNIPROT:A0A175BZS8	0.178248	INDOLELACTATE-DEHYDROGENASE-RXN	KDUD-RXN	0.232783
UNIPROT:G9EZR6	UNIPROT:A0A1D7W0Q2	0.170213	INDOLELACTATE-DEHYDROGENASE-RXN	KDUD-RXN	0.232783
UNIPROT:G9EZR6	UNIPROT:A0A241QHL1	0.18541	INDOLELACTATE-DEHYDROGENASE-RXN	KDUD-RXN	0.232783
UNIPROT:G9EZR6	UNIPROT:A0QZR1	0.180723	INDOLELACTATE-DEHYDROGENASE-RXN	KDUD-RXN	0.232783
UNIPROT:G9EZR6	UNIPROT:D4Z0V3	0.218845	INDOLELACTATE-DEHYDROGENASE-RXN	KDUD-RXN	0.232783
UNIPROT:G9EZR6	UNIPROT:A0A0P7YFR1	0.193939	INDOLELACTATE-DEHYDROGENASE-RXN	KDUD-RXN	0.232783
UNIPROT:G9EZR6	UNIPROT:Q5DB51	0.205438	INDOLELACTATE-DEHYDROGENASE-RXN	KDUD-RXN	0.232783
UNIPROT:G9EZR6	UNIPROT:A0A0D6ICU0	0.208459	INDOLELACTATE-DEHYDROGENASE-RXN	KDUD-RXN	0.232783
UNIPROT:G9EZR6	UNIPROT:A0A448I9Z1	0.196375	INDOLELACTATE-DEHYDROGENASE-RXN	KDUD-RXN	0.232783
UNIPROT:G9EZR6	UNIPROT:E9RFT0	0.162857	INDOLELACTATE-DEHYDROGENASE-RXN	RXN-17568	0.267772
UNIPROT:G9EZR6	UNIPROT:E9RFT1	0.150538	INDOLELACTATE-DEHYDROGENASE-RXN	RXN-17568	0.267772
UNIPROT:G9EZR6	UNIPROT:K0E689	0.153005	INDOLELACTATE-DEHYDROGENASE-RXN	RXN-16495	0.137922
UNIPROT:G9EZR6	UNIPROT:P39315	0.180723	INDOLELACTATE-DEHYDROGENASE-RXN	RXN0-5387	0.195269
UNIPROT:G9EZR6	UNIPROT:P40952	0.172589	INDOLELACTATE-DEHYDROGENASE-RXN	2-ENOATE-REDUCTASE-RXN	0.252286
UNIPROT:G9EZR6	UNIPROT:D4GYG7	0.15015	INDOLELACTATE-DEHYDROGENASE-RXN	RXN-16597	0.736267
UNIPROT:G9EZR6	UNIPROT:Q9S4D5	0.205438	INDOLELACTATE-DEHYDROGENASE-RXN	RXN-15071	0.724539
UNIPROT:G9EZR6	UNIPROT:P0A9S5	0.186992	INDOLELACTATE-DEHYDROGENASE-RXN	RXN-8632	0.265784
UNIPROT:G9EZR6	UNIPROT:P26172	0.212276	INDOLELACTATE-DEHYDROGENASE-RXN	RXN-17427	0.640519
UNIPROT:G9EZR6	UNIPROT:P27457	0.154079	INDOLELACTATE-DEHYDROGENASE-RXN	RXN-10903	0.687686
UNIPROT:G9EZR6	UNIPROT:Q6KZB1	0.116418	INDOLELACTATE-DEHYDROGENASE-RXN	RXN-15647	0.74349
UNIPROT:G9EZR6	UNIPROT:Q9HIN1	0.186391	INDOLELACTATE-DEHYDROGENASE-RXN	RXN-15647	0.74349
UNIPROT:G9EZR6	UNIPROT:Q9VSL3	0.194529	INDOLELACTATE-DEHYDROGENASE-RXN	1.5.4.1-RXN	0.708948
UNIPROT:G9EZR6	UNIPROT:Q67FT0	0.159459	INDOLELACTATE-DEHYDROGENASE-RXN	RXN-11748	0.721731
UNIPROT:G9EZR6	UNIPROT:A0A023J9D7	0.161677	INDOLELACTATE-DEHYDROGENASE-RXN	RXN-20424	0.717284
UNIPROT:G9EZR6	UNIPROT:H2E7T7	0.169312	INDOLELACTATE-DEHYDROGENASE-RXN	RXN-13283	0.720885
UNIPROT:G9EZR6	UNIPROT:V5V0R8	0.129518	INDOLELACTATE-DEHYDROGENASE-RXN	RXN-16658	0.716539
UNIPROT:G9EZR6	UNIPROT:B2DFG5	0.168865	INDOLELACTATE-DEHYDROGENASE-RXN	RXN-11767	0.730892
UNIPROT:G9EZR6	UNIPROT:Q51976	0.144578	INDOLELACTATE-DEHYDROGENASE-RXN	1.13.11.14-RXN	0.725763
UNIPROT:G9EZR6	UNIPROT:Q2SYH7	0.135359	INDOLELACTATE-DEHYDROGENASE-RXN	RXN-13776	0.749299
UNIPROT:G9EZR6	UNIPROT:Q8RNX9	0.170732	INDOLELACTATE-DEHYDROGENASE-RXN	GALLATE-DIOXYGENASE-RXN	0.720954
UNIPROT:G9EZR6	UNIPROT:A8NU13	0.127907	INDOLELACTATE-DEHYDROGENASE-RXN	RXN-8551	0.706504
UNIPROT:G9EZR6	UNIPROT:A9WRZ1	0.160121	INDOLELACTATE-DEHYDROGENASE-RXN	12-ALPHA-L-FUCOSIDASE-RXN	0.727701
UNIPROT:G9EZR6	UNIPROT:A9WRZ2	0.151515	INDOLELACTATE-DEHYDROGENASE-RXN	12-ALPHA-L-FUCOSIDASE-RXN	0.727701
UNIPROT:G9EZR6	UNIPROT:A9CES3	0.156522	INDOLELACTATE-DEHYDROGENASE-RXN	RXN-18474	0.190762
UNIPROT:G9EZR6	UNIPROT:Q56773	0.158311	INDOLELACTATE-DEHYDROGENASE-RXN	RXN-11801	0.735049
UNIPROT:G9EZR6	UNIPROT:Q8G9L3	0.18845	INDOLELACTATE-DEHYDROGENASE-RXN	RXN-10118	0.721278
UNIPROT:G9EZR6	UNIPROT:Q56840	0.200608	INDOLELACTATE-DEHYDROGENASE-RXN	1.1.1.268-RXN	0.203176
UNIPROT:G9EZR6	UNIPROT:Q4X158	0.18429	INDOLELACTATE-DEHYDROGENASE-RXN	RXN-16211	0.747728
UNIPROT:G9EZR6	UNIPROT:C0SUJ9	0.177711	INDOLELACTATE-DEHYDROGENASE-RXN	RXN-10898	0.129245
UNIPROT:G9EZR6	UNIPROT:C0SUK1	0.151057	INDOLELACTATE-DEHYDROGENASE-RXN	RXN-10898	0.129245
UNIPROT:G9EZR6	UNIPROT:P22636	0.163636	INDOLELACTATE-DEHYDROGENASE-RXN	RXN-10889	0.754281
UNIPROT:G9EZR6	UNIPROT:B0CN31	0.158038	INDOLELACTATE-DEHYDROGENASE-RXN	RXN-15305	0.720267
UNIPROT:G9EZR6	UNIPROT:Q8A710	0.187311	INDOLELACTATE-DEHYDROGENASE-RXN	RXN-9993	0.713999
UNIPROT:G9EZR6	UNIPROT:O50440	0.144847	INDOLELACTATE-DEHYDROGENASE-RXN	RXN-17178	0.716223
UNIPROT:G9EZR6	UNIPROT:A0QXD8	0.166667	INDOLELACTATE-DEHYDROGENASE-RXN	RXN-17764	0.247288
UNIPROT:G9EZR6	UNIPROT:B0B7P4	0.203647	INDOLELACTATE-DEHYDROGENASE-RXN	RXN-15730	0.71115
UNIPROT:G9EZR6	PID:ALG05117	0.125356	INDOLELACTATE-DEHYDROGENASE-RXN	RXN-17348	0.737254
UNIPROT:G9EZR6	PID:ALG05119	0.155914	INDOLELACTATE-DEHYDROGENASE-RXN	RXN-16361	0.74101
UNIPROT:G9EZR6	UNIPROT:Q9F7E0	0.246246	INDOLELACTATE-DEHYDROGENASE-RXN	CYCLOHEXANOL-DEHYDROGENASE-RXN	0.243521
UNIPROT:G9EZR6	UNIPROT:A0A072UVA5	0.181269	INDOLELACTATE-DEHYDROGENASE-RXN	RXN-3585	0.713926
UNIPROT:G9EZR6	UNIPROT:A0A2P6Q9N0	0.18429	INDOLELACTATE-DEHYDROGENASE-RXN	RXN-3585	0.713926
UNIPROT:G9EZR6	UNIPROT:A0A396HBZ7	0.199396	INDOLELACTATE-DEHYDROGENASE-RXN	RXN-3585	0.713926
UNIPROT:G9EZR6	PID:BAD80839	0.182353	INDOLELACTATE-DEHYDROGENASE-RXN	RXN-3625	0.704715
UNIPROT:G9EZR6	UNIPROT:Q8KES3	0.186544	INDOLELACTATE-DEHYDROGENASE-RXN	RXN-13222	0.162883
UNIPROT:G9EZR6	UNIPROT:K5B7F3	0.197568	INDOLELACTATE-DEHYDROGENASE-RXN	RXN-21046	0.769704
UNIPROT:G9EZR6	UNIPROT:Q88J56	0.186224	INDOLELACTATE-DEHYDROGENASE-RXN	RXN-19190	0.705024
UNIPROT:G9EZR6	UNIPROT:Q841K2	0.193353	INDOLELACTATE-DEHYDROGENASE-RXN	RXN-15936	0.738685
UNIPROT:G9EZR6	UNIPROT:C4PWA1	0.120846	INDOLELACTATE-DEHYDROGENASE-RXN	RXN-15417	0.706973
UNIPROT:G9EZR6	UNIPROT:D4GYG6	0.16129	INDOLELACTATE-DEHYDROGENASE-RXN	RXN-19208	0.749299
UNIPROT:G9EZR6	UNIPROT:I2N045	0.109792	INDOLELACTATE-DEHYDROGENASE-RXN	RXN-18786	0.695327
UNIPROT:G9EZR6	UNIPROT:O07456	0.202417	INDOLELACTATE-DEHYDROGENASE-RXN	R268-RXN	0.712654
UNIPROT:G9EZR6	UNIPROT:Q46E80	0.18429	INDOLELACTATE-DEHYDROGENASE-RXN	RXN-13084	0.231603
UNIPROT:G9EZR6	UNIPROT:F3Y662	0.150289	INDOLELACTATE-DEHYDROGENASE-RXN	RXN-15026	0.127622
UNIPROT:G9EZR6	UNIPROT:B9U6P4	0.15869	INDOLELACTATE-DEHYDROGENASE-RXN	RXN-15375	0.714386
UNIPROT:G9EZR6	UNIPROT:E4N7E5	0.15727	INDOLELACTATE-DEHYDROGENASE-RXN	RXN-18790	0.708079
UNIPROT:G9EZR6	UNIPROT:A0A0H3CYV1	0.224924	INDOLELACTATE-DEHYDROGENASE-RXN	RXN-20244	0.69756
UNIPROT:G9EZR6	UNIPROT:A0A0H3CV00	0.151057	INDOLELACTATE-DEHYDROGENASE-RXN	RXN-20244	0.69756
UNIPROT:G9EZR6	UNIPROT:P09347	0.160221	INDOLELACTATE-DEHYDROGENASE-RXN	R542-RXN	0.190126
UNIPROT:G9EZR6	UNIPROT:Q9I184	0.161094	INDOLELACTATE-DEHYDROGENASE-RXN	RXN-11127	0.694014
UNIPROT:G9EZR6	UNIPROT:D7PC21	0.202417	INDOLELACTATE-DEHYDROGENASE-RXN	RXN-21177	0.748852
UNIPROT:G9EZR6	UNIPROT:V5TDH1	0.126506	INDOLELACTATE-DEHYDROGENASE-RXN	RXN-19287	0.710272
UNIPROT:G9EZR6	UNIPROT:D1H0I7	0.192073	INDOLELACTATE-DEHYDROGENASE-RXN	RXN-12773	0.738151
UNIPROT:G9EZR6	UNIPROT:P0CY54	0.144144	INDOLELACTATE-DEHYDROGENASE-RXN	RXN-8787	0.215506
UNIPROT:G9EZR6	UNIPROT:B0K2C3	0.188623	INDOLELACTATE-DEHYDROGENASE-RXN	RXN-17501	0.728824
UNIPROT:G9EZR6	UNIPROT:Q9L9E9	0.129909	INDOLELACTATE-DEHYDROGENASE-RXN	RXN-14668	0.206904
UNIPROT:G9EZR6	UNIPROT:Q7WSJ4	0.157746	INDOLELACTATE-DEHYDROGENASE-RXN	R312-RXN	0.736235
UNIPROT:G9EZR6	UNIPROT:G0Y288	0.181102	INDOLELACTATE-DEHYDROGENASE-RXN	RXN-13291	0.59098
UNIPROT:G9EZR6	PID:BAD80840	0.175074	INDOLELACTATE-DEHYDROGENASE-RXN	RXN-7656	0.707357
UNIPROT:G9EZR6	UNIPROT:O32429	0.0976331	INDOLELACTATE-DEHYDROGENASE-RXN	RXN-9767	0.256769
UNIPROT:G9EZR6	UNIPROT:O32433	0.146893	INDOLELACTATE-DEHYDROGENASE-RXN	RXN-9767	0.256769
UNIPROT:G9EZR6	UNIPROT:R1F493	0.159269	INDOLELACTATE-DEHYDROGENASE-RXN	DIMETHYLPROPIOTHETIN-DETHIOMETHYLASE-RXN	0.729932
UNIPROT:G9EZR6	UNIPROT:Q3J6L0	0.18845	INDOLELACTATE-DEHYDROGENASE-RXN	DIMETHYLPROPIOTHETIN-DETHIOMETHYLASE-RXN	0.729932
UNIPROT:G9EZR6	UNIPROT:P0DN22	0.11747	INDOLELACTATE-DEHYDROGENASE-RXN	DIMETHYLPROPIOTHETIN-DETHIOMETHYLASE-RXN	0.729932
UNIPROT:G9EZR6	UNIPROT:P0DN23	0.174157	INDOLELACTATE-DEHYDROGENASE-RXN	DIMETHYLPROPIOTHETIN-DETHIOMETHYLASE-RXN	0.729932
UNIPROT:G9EZR6	UNIPROT:A3SC37	0.202417	INDOLELACTATE-DEHYDROGENASE-RXN	DIMETHYLPROPIOTHETIN-DETHIOMETHYLASE-RXN	0.729932
UNIPROT:G9EZR6	UNIPROT:Q54528	0.166163	INDOLELACTATE-DEHYDROGENASE-RXN	RXN-14863	0.712787
UNIPROT:G9EZR6	UNIPROT:P04964	0.138138	INDOLELACTATE-DEHYDROGENASE-RXN	RXN-14246	0.143679
UNIPROT:G9EZR6	UNIPROT:Q9KWR0	0.116766	INDOLELACTATE-DEHYDROGENASE-RXN	RXN-14246	0.143679
UNIPROT:G9EZR6	UNIPROT:E3UBL6	0.172205	INDOLELACTATE-DEHYDROGENASE-RXN	RXN-15498	0.715148
UNIPROT:G9EZR6	UNIPROT:B0L7F3	0.189759	INDOLELACTATE-DEHYDROGENASE-RXN	RXN-11716	0.726069
UNIPROT:G9EZR6	UNIPROT:A0A0H3L116	0.194529	INDOLELACTATE-DEHYDROGENASE-RXN	RXN-21281	0.732553
UNIPROT:G9EZR6	UNIPROT:E1V7W1	0.201995	INDOLELACTATE-DEHYDROGENASE-RXN	RXN-18397	0.731464
UNIPROT:G9EZR6	UNIPROT:Q0ZQ46	0.150134	INDOLELACTATE-DEHYDROGENASE-RXN	RXN-15074	0.736434
UNIPROT:G9EZR6	UNIPROT:C1FW05	0.142442	INDOLELACTATE-DEHYDROGENASE-RXN	RXN-18499	0.214894
UNIPROT:G9EZR6	UNIPROT:D7PI17	0.171717	INDOLELACTATE-DEHYDROGENASE-RXN	RXN-16535	0.745686
UNIPROT:G9EZR6	UNIPROT:B5GRC8	0.115942	INDOLELACTATE-DEHYDROGENASE-RXN	RXN-18983	0.697327
UNIPROT:G9EZR6	UNIPROT:B9JK80	0.12069	INDOLELACTATE-DEHYDROGENASE-RXN	RXN-20931	0.211986
UNIPROT:G9EZR6	UNIPROT:Q51979	0.196375	INDOLELACTATE-DEHYDROGENASE-RXN	RXN-667	0.718346
UNIPROT:G9EZR6	UNIPROT:P21133	0.166205	INDOLELACTATE-DEHYDROGENASE-RXN	RXN-17061	0.712381
UNIPROT:G9EZR6	UNIPROT:Q9ZET3	0.133721	INDOLELACTATE-DEHYDROGENASE-RXN	RXN-17588	0.246537
UNIPROT:G9EZR6	UNIPROT:Q9K499	0.151515	INDOLELACTATE-DEHYDROGENASE-RXN	RXN-9349	0.706197
UNIPROT:G9EZR6	UNIPROT:A7NH01	0.107143	INDOLELACTATE-DEHYDROGENASE-RXN	RXN-12833	0.705316
UNIPROT:G9EZR6	UNIPROT:Q8KQE6	0.145604	INDOLELACTATE-DEHYDROGENASE-RXN	RXN-17639	0.28153
UNIPROT:G9EZR6	UNIPROT:Q8KQE9	0.179949	INDOLELACTATE-DEHYDROGENASE-RXN	RXN-17639	0.28153
UNIPROT:G9EZR6	UNIPROT:A0A0A1GNF2	0.169184	INDOLELACTATE-DEHYDROGENASE-RXN	RXN-16711	0.713036
UNIPROT:G9EZR6	UNIPROT:P35270	0.196375	INDOLELACTATE-DEHYDROGENASE-RXN	1.1.1.220-RXN	0.286883
UNIPROT:G9EZR6	UNIPROT:Q8G9L1	0.177112	INDOLELACTATE-DEHYDROGENASE-RXN	RXN-10123	0.718046
UNIPROT:G9EZR6	UNIPROT:A4IP64	0.16962	INDOLELACTATE-DEHYDROGENASE-RXN	LONG-CHAIN-ALCOHOL-DEHYDROGENASE-RXN	0.184331
UNIPROT:G9EZR6	UNIPROT:A4ISB9	0.180412	INDOLELACTATE-DEHYDROGENASE-RXN	LONG-CHAIN-ALCOHOL-DEHYDROGENASE-RXN	0.184331
UNIPROT:G9EZR6	UNIPROT:E5KJ95	0.122449	INDOLELACTATE-DEHYDROGENASE-RXN	RXN-18070	0.700408
UNIPROT:G9EZR6	UNIPROT:E5KJA6	0.199387	INDOLELACTATE-DEHYDROGENASE-RXN	RXN-18070	0.700408
UNIPROT:G9EZR6	UNIPROT:Q05115	0.208459	INDOLELACTATE-DEHYDROGENASE-RXN	4.1.1.76-RXN	0.734185
UNIPROT:G9EZR6	UNIPROT:Q9KHL0	0.178248	INDOLELACTATE-DEHYDROGENASE-RXN	RXN-2002	0.698304
UNIPROT:G9EZR6	UNIPROT:C8WMP0	0.178788	INDOLELACTATE-DEHYDROGENASE-RXN	1.1.1.52-RXN	0.315208
UNIPROT:G9EZR6	UNIPROT:Q8RR26	0.190332	INDOLELACTATE-DEHYDROGENASE-RXN	RXN-21004	0.711369
UNIPROT:G9EZR6	UNIPROT:Q9KJF3	0.153646	INDOLELACTATE-DEHYDROGENASE-RXN	RXN-904	0.709502
UNIPROT:G9EZR6	UNIPROT:I6X5U4	0.187879	INDOLELACTATE-DEHYDROGENASE-RXN	RXN-17283	0.73815
UNIPROT:G9EZR6	UNIPROT:P48635	0.156171	INDOLELACTATE-DEHYDROGENASE-RXN	RXN-12926	0.213648
UNIPROT:G9EZR6	UNIPROT:Q939Q9	0.136842	INDOLELACTATE-DEHYDROGENASE-RXN	3.1.1.75-RXN	0.751538
UNIPROT:G9EZR6	UNIPROT:O52553	0.196375	INDOLELACTATE-DEHYDROGENASE-RXN	RXN-9580	0.736479
UNIPROT:G9EZR6	UNIPROT:Q9LBJ0	0.204893	INDOLELACTATE-DEHYDROGENASE-RXN	RXN-19530	0.750875
UNIPROT:G9EZR6	UNIPROT:O31041	0.214502	INDOLELACTATE-DEHYDROGENASE-RXN	RXN-21079	0.749117
UNIPROT:G9EZR6	UNIPROT:Q93NG3	0.189394	INDOLELACTATE-DEHYDROGENASE-RXN	1.14.13.10-RXN	0.240531
UNIPROT:G9EZR6	UNIPROT:Q52472	0.133531	INDOLELACTATE-DEHYDROGENASE-RXN	D-THREO-ALDOSE-1-DEHYDROGENASE-RXN	0.184604
UNIPROT:G9EZR6	UNIPROT:P43623	0.127907	INDOLELACTATE-DEHYDROGENASE-RXN	RXN-19561	0.73308
UNIPROT:G9EZR6	UNIPROT:Q0QLE6	0.170604	INDOLELACTATE-DEHYDROGENASE-RXN	METHYLITACONATE-DELTA-ISOMERASE-RXN	0.731393
UNIPROT:G9EZR6	UNIPROT:G3XD23	0.159763	INDOLELACTATE-DEHYDROGENASE-RXN	RXN-13585	0.194389
UNIPROT:G9EZR6	UNIPROT:E2PZ87	0.140056	INDOLELACTATE-DEHYDROGENASE-RXN	RXN-16869	0.734882
UNIPROT:G9EZR6	UNIPROT:C5C797	0.160121	INDOLELACTATE-DEHYDROGENASE-RXN	RXN-19176	0.713907
UNIPROT:G9EZR6	UNIPROT:Q54GH4	0.154079	INDOLELACTATE-DEHYDROGENASE-RXN	MYO-INOSITOL-OXYGENASE-RXN	0.740695
UNIPROT:G9EZR6	UNIPROT:Q8H1S0	0.146269	INDOLELACTATE-DEHYDROGENASE-RXN	MYO-INOSITOL-OXYGENASE-RXN	0.740695
UNIPROT:G9EZR6	UNIPROT:Q9QXN4	0.154079	INDOLELACTATE-DEHYDROGENASE-RXN	MYO-INOSITOL-OXYGENASE-RXN	0.740695
UNIPROT:G9EZR6	UNIPROT:P28306	0.150289	INDOLELACTATE-DEHYDROGENASE-RXN	RXN-17393	0.749299
UNIPROT:G9EZR6	UNIPROT:Q9F7D7	0.141141	INDOLELACTATE-DEHYDROGENASE-RXN	6-HEXANOLIDE-HYDROLYSIS-RXN	0.732203
UNIPROT:G9EZR6	UNIPROT:Q2L6E3	0.126506	INDOLELACTATE-DEHYDROGENASE-RXN	RXN-15425	0.707147
UNIPROT:G9EZR6	UNIPROT:Q7WYU8	0.135693	INDOLELACTATE-DEHYDROGENASE-RXN	RXN-10889	0.754281
UNIPROT:G9EZR6	UNIPROT:E5Y946	0.170984	INDOLELACTATE-DEHYDROGENASE-RXN	RXN-20702	0.736446
UNIPROT:G9EZR6	PID:ALG05135	0.129129	INDOLELACTATE-DEHYDROGENASE-RXN	RXN-16344	0.695984
UNIPROT:G9EZR6	UNIPROT:O30478	0.130814	INDOLELACTATE-DEHYDROGENASE-RXN	RXN-14940	0.744128
UNIPROT:G9EZR6	UNIPROT:P0AE22	0.179331	INDOLELACTATE-DEHYDROGENASE-RXN	RXN-14534	0.706238
UNIPROT:G9EZR6	UNIPROT:Q8KQL2	0.157303	INDOLELACTATE-DEHYDROGENASE-RXN	RXN-11107	0.205037
UNIPROT:G9EZR6	UNIPROT:A0A076N4W8	0.18429	INDOLELACTATE-DEHYDROGENASE-RXN	RXN-19273	0.69289
UNIPROT:G9EZR6	UNIPROT:Q2MJC4	0.123167	INDOLELACTATE-DEHYDROGENASE-RXN	RXN-11130	0.741578
UNIPROT:G9EZR6	UNIPROT:A0A1N7TX40	0.160121	INDOLELACTATE-DEHYDROGENASE-RXN	RXN-20662	0.72741
UNIPROT:G9EZR6	UNIPROT:G5CN54	0.167173	INDOLELACTATE-DEHYDROGENASE-RXN	RXN-14019	0.348166
UNIPROT:G9EZR6	UNIPROT:Q5LS57	0.145205	INDOLELACTATE-DEHYDROGENASE-RXN	RXN-9736	0.72302
UNIPROT:G9EZR6	UNIPROT:Q4FP21	0.185792	INDOLELACTATE-DEHYDROGENASE-RXN	RXN-9736	0.72302
UNIPROT:G9EZR6	UNIPROT:G9EZR6	1	INDOLELACTATE-DEHYDROGENASE-RXN	INDOLELACTATE-DEHYDROGENASE-RXN	0
UNIPROT:G9EZR6	UNIPROT:Q49492	0.175758	INDOLELACTATE-DEHYDROGENASE-RXN	RXN-12800	0.72781
UNIPROT:G9EZR6	UNIPROT:Q9RC92	0.164456	INDOLELACTATE-DEHYDROGENASE-RXN	RXN-12178	0.718126
UNIPROT:G9EZR6	UNIPROT:Q8E372	0.18593	INDOLELACTATE-DEHYDROGENASE-RXN	RXN-12178	0.718126
UNIPROT:G9EZR6	UNIPROT:D9XD61	0.121387	INDOLELACTATE-DEHYDROGENASE-RXN	RXN-18823	0.703554
UNIPROT:G9EZR6	UNIPROT:Q8X5N4	0.203704	INDOLELACTATE-DEHYDROGENASE-RXN	RXN-18463	0.497168
UNIPROT:G9EZR6	UNIPROT:P00557	0.137931	INDOLELACTATE-DEHYDROGENASE-RXN	RXN-10030	0.72861
UNIPROT:G9EZR6	UNIPROT:A0A0M2AIG6	0.198777	INDOLELACTATE-DEHYDROGENASE-RXN	3.4.17.14-RXN	0.723995
UNIPROT:G9EZR6	UNIPROT:P75897	0.230303	INDOLELACTATE-DEHYDROGENASE-RXN	RXN-12896	0.731142
UNIPROT:G9EZR6	UNIPROT:Q97U96	0.177419	INDOLELACTATE-DEHYDROGENASE-RXN	ARABINONATE-DEHYDRATASE-RXN	0.730429
UNIPROT:G9EZR6	UNIPROT:Q8KN96	0.141689	INDOLELACTATE-DEHYDROGENASE-RXN	RXN-14782	0.724956
UNIPROT:G9EZR6	UNIPROT:Q8KIC8	0.176322	INDOLELACTATE-DEHYDROGENASE-RXN	RXN-10845	0.54956
UNIPROT:G9EZR6	UNIPROT:M1V9Q0	0.152815	INDOLELACTATE-DEHYDROGENASE-RXN	RXN-15706	0.694417
UNIPROT:G9EZR6	UNIPROT:Q5V464	0.15	INDOLELACTATE-DEHYDROGENASE-RXN	RXN-8960	0.704082
UNIPROT:G9EZR6	UNIPROT:A9WC34	0.127119	INDOLELACTATE-DEHYDROGENASE-RXN	RXN-8960	0.704082
UNIPROT:G9EZR6	UNIPROT:Q44250	0.194529	INDOLELACTATE-DEHYDROGENASE-RXN	RXN-15251	0.706304
UNIPROT:G9EZR6	UNIPROT:D4GYH2	0.137195	INDOLELACTATE-DEHYDROGENASE-RXN	RXN-16598	0.736267
UNIPROT:G9EZR6	UNIPROT:A6UQK8	0.180428	INDOLELACTATE-DEHYDROGENASE-RXN	2.1.1.86-RXN	0.711146
UNIPROT:G9EZR6	UNIPROT:P80651	0.156627	INDOLELACTATE-DEHYDROGENASE-RXN	2.1.1.86-RXN	0.711146
UNIPROT:G9EZR6	UNIPROT:O32867	0.218845	INDOLELACTATE-DEHYDROGENASE-RXN	2.1.1.86-RXN	0.711146
UNIPROT:G9EZR6	UNIPROT:A6UWI0	0.129909	INDOLELACTATE-DEHYDROGENASE-RXN	2.1.1.86-RXN	0.711146
UNIPROT:G9EZR6	UNIPROT:D3E045	0.199396	INDOLELACTATE-DEHYDROGENASE-RXN	2.1.1.86-RXN	0.711146
UNIPROT:G9EZR6	UNIPROT:Q2FRN2	0.232628	INDOLELACTATE-DEHYDROGENASE-RXN	2.1.1.86-RXN	0.711146
UNIPROT:G9EZR6	UNIPROT:P80186	0.160121	INDOLELACTATE-DEHYDROGENASE-RXN	2.1.1.86-RXN	0.711146
UNIPROT:G9EZR6	UNIPROT:O32869	0.168142	INDOLELACTATE-DEHYDROGENASE-RXN	2.1.1.86-RXN	0.711146
UNIPROT:G9EZR6	UNIPROT:Q9Y8K1	0.197568	INDOLELACTATE-DEHYDROGENASE-RXN	2.1.1.86-RXN	0.711146
UNIPROT:G9EZR6	UNIPROT:O32865	0.175227	INDOLELACTATE-DEHYDROGENASE-RXN	2.1.1.86-RXN	0.711146
UNIPROT:G9EZR6	UNIPROT:O59638	0.196375	INDOLELACTATE-DEHYDROGENASE-RXN	2.1.1.86-RXN	0.711146
UNIPROT:G9EZR6	UNIPROT:Q2NI29	0.231003	INDOLELACTATE-DEHYDROGENASE-RXN	2.1.1.86-RXN	0.711146
UNIPROT:G9EZR6	UNIPROT:Q58261	0.203647	INDOLELACTATE-DEHYDROGENASE-RXN	2.1.1.86-RXN	0.711146
UNIPROT:G9EZR6	UNIPROT:Q49176	0.199396	INDOLELACTATE-DEHYDROGENASE-RXN	2.1.1.86-RXN	0.711146
UNIPROT:G9EZR6	UNIPROT:Q58257	0.154079	INDOLELACTATE-DEHYDROGENASE-RXN	2.1.1.86-RXN	0.711146
UNIPROT:G9EZR6	UNIPROT:O27230	0.218182	INDOLELACTATE-DEHYDROGENASE-RXN	2.1.1.86-RXN	0.711146
UNIPROT:G9EZR6	UNIPROT:Q6LWZ3	0.216867	INDOLELACTATE-DEHYDROGENASE-RXN	2.1.1.86-RXN	0.711146
UNIPROT:G9EZR6	UNIPROT:O32864	0.194529	INDOLELACTATE-DEHYDROGENASE-RXN	2.1.1.86-RXN	0.711146
UNIPROT:G9EZR6	UNIPROT:Q49606	0.163142	INDOLELACTATE-DEHYDROGENASE-RXN	2.1.1.86-RXN	0.711146
UNIPROT:G9EZR6	UNIPROT:Q58258	0.233333	INDOLELACTATE-DEHYDROGENASE-RXN	2.1.1.86-RXN	0.711146
UNIPROT:G9EZR6	UNIPROT:D7DUI0	0.209091	INDOLELACTATE-DEHYDROGENASE-RXN	2.1.1.86-RXN	0.711146
UNIPROT:G9EZR6	UNIPROT:P80185	0.172205	INDOLELACTATE-DEHYDROGENASE-RXN	2.1.1.86-RXN	0.711146
UNIPROT:G9EZR6	UNIPROT:P80183	0.212121	INDOLELACTATE-DEHYDROGENASE-RXN	2.1.1.86-RXN	0.711146
UNIPROT:G9EZR6	UNIPROT:Q9WXJ9	0.185976	INDOLELACTATE-DEHYDROGENASE-RXN	RXN-10904	0.707879
UNIPROT:G9EZR6	UNIPROT:Q9I2A0	0.172205	INDOLELACTATE-DEHYDROGENASE-RXN	4.1.3.26-RXN	0.705496
UNIPROT:G9EZR6	UNIPROT:D0E8I4	0.177711	INDOLELACTATE-DEHYDROGENASE-RXN	RXN-15311	0.726936
UNIPROT:G9EZR6	UNIPROT:Q9RR27	0.120846	INDOLELACTATE-DEHYDROGENASE-RXN	RXN-12929	0.211685
UNIPROT:G9EZR6	UNIPROT:G4WJD3	0.138554	INDOLELACTATE-DEHYDROGENASE-RXN	RXN-8955	0.221465
UNIPROT:G9EZR6	UNIPROT:W8CV45	0.147309	INDOLELACTATE-DEHYDROGENASE-RXN	TRYPTOPHAN-DEHYDROGENASE-RXN	0.0502098
UNIPROT:G9EZR6	UNIPROT:E3PY99	0.152113	INDOLELACTATE-DEHYDROGENASE-RXN	RXN-18500	0.276646
UNIPROT:G9EZR6	UNIPROT:Q2T5S0	0.182927	INDOLELACTATE-DEHYDROGENASE-RXN	RXN-19533	0.734673
UNIPROT:G9EZR6	UNIPROT:Q56841	0.190909	INDOLELACTATE-DEHYDROGENASE-RXN	1.1.1.269-RXN	0.203176
UNIPROT:G9EZR6	UNIPROT:P94681	0.191489	INDOLELACTATE-DEHYDROGENASE-RXN	SYDDEHYD-RXN	0.214679
UNIPROT:G9EZR6	UNIPROT:Q9AJC6	0.18863	INDOLELACTATE-DEHYDROGENASE-RXN	RXN-8808	0.202702
UNIPROT:G9EZR6	PID:AAY91990	0.243323	INDOLELACTATE-DEHYDROGENASE-RXN	1.1.1.43-RXN	0.17786
UNIPROT:A0A1B4XTS0	UNIPROT:Q58247	0.198895	L-XYLOSE-1-DEHYDROGENASE-RXN	RXN-12356	0.876299
UNIPROT:A0A1B4XTS0	UNIPROT:P52984	0.198324	L-XYLOSE-1-DEHYDROGENASE-RXN	GALACTOACETYLTRAN-RXN	0.88253
UNIPROT:A0A1B4XTS0	UNIPROT:B5HDJ6	0.126344	L-XYLOSE-1-DEHYDROGENASE-RXN	RXN-18886	0.865125
UNIPROT:A0A1B4XTS0	UNIPROT:O87833	0.153846	L-XYLOSE-1-DEHYDROGENASE-RXN	RXN-12802	0.883922
UNIPROT:A0A1B4XTS0	UNIPROT:Q6N8W7	0.185083	L-XYLOSE-1-DEHYDROGENASE-RXN	RXN-13392	0.871143
UNIPROT:A0A1B4XTS0	UNIPROT:Q8RR28	0.185596	L-XYLOSE-1-DEHYDROGENASE-RXN	RXN-21004	0.875525
UNIPROT:A0A1B4XTS0	UNIPROT:Q9EX73	0.174033	L-XYLOSE-1-DEHYDROGENASE-RXN	RXN-9432	0.878425
UNIPROT:A0A1B4XTS0	UNIPROT:P84888	0.162437	L-XYLOSE-1-DEHYDROGENASE-RXN	ARALKYLAMINE-DEHYDROGENASE-RXN	0.896505
UNIPROT:A0A1B4XTS0	UNIPROT:Q0X0A8	0.176796	L-XYLOSE-1-DEHYDROGENASE-RXN	RXN-17156	0.88484
UNIPROT:A0A1B4XTS0	UNIPROT:Q97K92	0.164141	L-XYLOSE-1-DEHYDROGENASE-RXN	RXN-14692	0.18283
UNIPROT:A0A1B4XTS0	UNIPROT:Q9XB59	0.192737	L-XYLOSE-1-DEHYDROGENASE-RXN	RXN-8949	0.871871
UNIPROT:A0A1B4XTS0	UNIPROT:P39849	0.257895	L-XYLOSE-1-DEHYDROGENASE-RXN	RXN-8581	0.176601
UNIPROT:A0A1B4XTS0	UNIPROT:Q09927	0.194366	L-XYLOSE-1-DEHYDROGENASE-RXN	RXN-19375	0.88714
UNIPROT:A0A1B4XTS0	UNIPROT:E9P8D2	0.196133	L-XYLOSE-1-DEHYDROGENASE-RXN	RXN-19375	0.88714
UNIPROT:A0A1B4XTS0	UNIPROT:E3SET7	0.190476	L-XYLOSE-1-DEHYDROGENASE-RXN	RXN-19528	0.885767
UNIPROT:A0A1B4XTS0	UNIPROT:Q93TU6	0.190608	L-XYLOSE-1-DEHYDROGENASE-RXN	RXN-13332	0.878967
UNIPROT:A0A1B4XTS0	UNIPROT:A0A482UYG1	0.15625	L-XYLOSE-1-DEHYDROGENASE-RXN	RXN-15617	0.867233
UNIPROT:A0A1B4XTS0	UNIPROT:P29379	0.201657	L-XYLOSE-1-DEHYDROGENASE-RXN	R310-RXN	0.893694
UNIPROT:A0A1B4XTS0	UNIPROT:Q53117	0.207182	L-XYLOSE-1-DEHYDROGENASE-RXN	R310-RXN	0.893694
UNIPROT:A0A1B4XTS0	UNIPROT:P21220	0.192635	L-XYLOSE-1-DEHYDROGENASE-RXN	R310-RXN	0.893694
UNIPROT:A0A1B4XTS0	UNIPROT:P97052	0.187845	L-XYLOSE-1-DEHYDROGENASE-RXN	R310-RXN	0.893694
UNIPROT:A0A1B4XTS0	UNIPROT:P27763	0.2	L-XYLOSE-1-DEHYDROGENASE-RXN	R310-RXN	0.893694
UNIPROT:A0A1B4XTS0	UNIPROT:P97051	0.20442	L-XYLOSE-1-DEHYDROGENASE-RXN	R310-RXN	0.893694
UNIPROT:A0A1B4XTS0	UNIPROT:P29378	0.207182	L-XYLOSE-1-DEHYDROGENASE-RXN	R310-RXN	0.893694
UNIPROT:A0A1B4XTS0	UNIPROT:P13448	0.196133	L-XYLOSE-1-DEHYDROGENASE-RXN	R310-RXN	0.893694
UNIPROT:A0A1B4XTS0	UNIPROT:Q988D0	0.226629	L-XYLOSE-1-DEHYDROGENASE-RXN	4.1.1.51-RXN	0.88243
UNIPROT:A0A1B4XTS0	UNIPROT:O82834	0.146409	L-XYLOSE-1-DEHYDROGENASE-RXN	RXN-10895	0.873939
UNIPROT:A0A1B4XTS0	UNIPROT:E7BBN5	0.152589	L-XYLOSE-1-DEHYDROGENASE-RXN	RXN-18505	0.891448
UNIPROT:A0A1B4XTS0	PID:AAH25724	0.160221	L-XYLOSE-1-DEHYDROGENASE-RXN	RXN-13363	0.186304
UNIPROT:A0A1B4XTS0	UNIPROT:Q9RA05	0.207182	L-XYLOSE-1-DEHYDROGENASE-RXN	RXN-9401	0.87283
UNIPROT:A0A1B4XTS0	UNIPROT:Q0QLF5	0.196133	L-XYLOSE-1-DEHYDROGENASE-RXN	1.1.1.291-RXN	0.122879
UNIPROT:A0A1B4XTS0	UNIPROT:P83772	0.201657	L-XYLOSE-1-DEHYDROGENASE-RXN	CREATININASE-RXN	0.890168
UNIPROT:A0A1B4XTS0	UNIPROT:O66183	0.20442	L-XYLOSE-1-DEHYDROGENASE-RXN	CREATININASE-RXN	0.890168
UNIPROT:A0A1B4XTS0	UNIPROT:B0R5X4	0.207182	L-XYLOSE-1-DEHYDROGENASE-RXN	RXN-6261	0.873259
UNIPROT:A0A1B4XTS0	UNIPROT:Q05600	0.162983	L-XYLOSE-1-DEHYDROGENASE-RXN	RXN-6261	0.873259
UNIPROT:A0A1B4XTS0	UNIPROT:P21634	0.188889	L-XYLOSE-1-DEHYDROGENASE-RXN	RXN-6261	0.873259
UNIPROT:A0A1B4XTS0	UNIPROT:Q194Q1	0.162983	L-XYLOSE-1-DEHYDROGENASE-RXN	RXN-13385	0.682331
UNIPROT:A0A1B4XTS0	UNIPROT:Q59111	0.185792	L-XYLOSE-1-DEHYDROGENASE-RXN	RXN-1082	0.875098
UNIPROT:A0A1B4XTS0	UNIPROT:Q59112	0.201657	L-XYLOSE-1-DEHYDROGENASE-RXN	RXN-1082	0.875098
UNIPROT:A0A1B4XTS0	UNIPROT:O66188	0.196133	L-XYLOSE-1-DEHYDROGENASE-RXN	RXN-1761	0.897568
UNIPROT:A0A1B4XTS0	UNIPROT:B0CN28	0.139785	L-XYLOSE-1-DEHYDROGENASE-RXN	RXN-15302	0.89901
UNIPROT:A0A1B4XTS0	UNIPROT:M1VDX3	0.171196	L-XYLOSE-1-DEHYDROGENASE-RXN	RXN-15708	0.862358
UNIPROT:A0A1B4XTS0	UNIPROT:P29082	0.179063	L-XYLOSE-1-DEHYDROGENASE-RXN	1.13.11.55-RXN	0.896954
UNIPROT:A0A1B4XTS0	UNIPROT:A0A1V0ELS9	0.126316	L-XYLOSE-1-DEHYDROGENASE-RXN	RXN-19523	0.882474
UNIPROT:A0A1B4XTS0	UNIPROT:Q607G3	0.193906	L-XYLOSE-1-DEHYDROGENASE-RXN	RXN-17664	0.178858
UNIPROT:A0A1B4XTS0	UNIPROT:P76423	0.19337	L-XYLOSE-1-DEHYDROGENASE-RXN	RXN0-7298	0.886223
UNIPROT:A0A1B4XTS0	UNIPROT:Q8ZL58	0.152882	L-XYLOSE-1-DEHYDROGENASE-RXN	RXN-16224	0.865858
UNIPROT:A0A1B4XTS0	UNIPROT:P00733	0.210526	L-XYLOSE-1-DEHYDROGENASE-RXN	RXN-15275	0.892485
UNIPROT:A0A1B4XTS0	UNIPROT:Q4K1B3	0.190608	L-XYLOSE-1-DEHYDROGENASE-RXN	RXN-13104	0.870823
UNIPROT:A0A1B4XTS0	UNIPROT:P25741	0.180055	L-XYLOSE-1-DEHYDROGENASE-RXN	RXN0-5121	0.894484
UNIPROT:A0A1B4XTS0	UNIPROT:M1RY63	0.190608	L-XYLOSE-1-DEHYDROGENASE-RXN	RXN-15933	0.889092
UNIPROT:A0A1B4XTS0	UNIPROT:C4WIL4	0.18232	L-XYLOSE-1-DEHYDROGENASE-RXN	1.13.11.28-RXN	0.88243
UNIPROT:A0A1B4XTS0	UNIPROT:Q9L9F2	0.190083	L-XYLOSE-1-DEHYDROGENASE-RXN	RXN-14545	0.880762
UNIPROT:A0A1B4XTS0	UNIPROT:C0JRF9	0.170799	L-XYLOSE-1-DEHYDROGENASE-RXN	RXN-16917	0.899908
UNIPROT:A0A1B4XTS0	UNIPROT:Q5LLW6	0.220386	L-XYLOSE-1-DEHYDROGENASE-RXN	RXN-16010	0.869163
UNIPROT:A0A1B4XTS0	UNIPROT:A9IE89	0.198895	L-XYLOSE-1-DEHYDROGENASE-RXN	RXN-13638	0.876485
UNIPROT:A0A1B4XTS0	UNIPROT:Q988C8	0.187845	L-XYLOSE-1-DEHYDROGENASE-RXN	RXN-19622	0.120037
UNIPROT:A0A1B4XTS0	UNIPROT:Q9AH03	0.14011	L-XYLOSE-1-DEHYDROGENASE-RXN	RXN-16305	0.868553
UNIPROT:A0A1B4XTS0	UNIPROT:Q42605	0.117808	L-XYLOSE-1-DEHYDROGENASE-RXN	UDP-ARABINOSE-4-EPIMERASE-RXN	0.897978
UNIPROT:A0A1B4XTS0	UNIPROT:Q92WA3	0.19337	L-XYLOSE-1-DEHYDROGENASE-RXN	UDP-ARABINOSE-4-EPIMERASE-RXN	0.897978
UNIPROT:A0A1B4XTS0	UNIPROT:P77256	0.127072	L-XYLOSE-1-DEHYDROGENASE-RXN	RXN0-5213	0.158167
UNIPROT:A0A1B4XTS0	UNIPROT:D1H0I0	0.198895	L-XYLOSE-1-DEHYDROGENASE-RXN	RXN-16841	0.873431
UNIPROT:A0A1B4XTS0	UNIPROT:S6AU36	0.120548	L-XYLOSE-1-DEHYDROGENASE-RXN	RXN-15022	0.867072
UNIPROT:A0A1B4XTS0	UNIPROT:A4F5C0	0.163934	L-XYLOSE-1-DEHYDROGENASE-RXN	RXN-15022	0.867072
UNIPROT:A0A1B4XTS0	UNIPROT:C5CBV8	0.216066	L-XYLOSE-1-DEHYDROGENASE-RXN	2.4.1.54-RXN	0.872597
UNIPROT:A0A1B4XTS0	UNIPROT:O86507	0.21547	L-XYLOSE-1-DEHYDROGENASE-RXN	UREASE-RXN	0.895748
UNIPROT:A0A1B4XTS0	UNIPROT:Q4ZUD1	0.215297	L-XYLOSE-1-DEHYDROGENASE-RXN	UREASE-RXN	0.895748
UNIPROT:A0A1B4XTS0	UNIPROT:O82872	0.128609	L-XYLOSE-1-DEHYDROGENASE-RXN	4.1.2.42-RXN	0.893503
UNIPROT:A0A1B4XTS0	UNIPROT:Q59M69	0.157623	L-XYLOSE-1-DEHYDROGENASE-RXN	4.2.1.93-RXN	0.860204
UNIPROT:A0A1B4XTS0	UNIPROT:C5Y210	0.161458	L-XYLOSE-1-DEHYDROGENASE-RXN	4.2.1.93-RXN	0.860204
UNIPROT:A0A1B4XTS0	UNIPROT:P36059	0.140496	L-XYLOSE-1-DEHYDROGENASE-RXN	4.2.1.93-RXN	0.860204
UNIPROT:A0A1B4XTS0	UNIPROT:A9RY03	0.137741	L-XYLOSE-1-DEHYDROGENASE-RXN	4.2.1.93-RXN	0.860204
UNIPROT:A0A1B4XTS0	UNIPROT:Q9VVW8	0.198347	L-XYLOSE-1-DEHYDROGENASE-RXN	4.2.1.93-RXN	0.860204
UNIPROT:A0A1B4XTS0	UNIPROT:Q5K8L4	0.137838	L-XYLOSE-1-DEHYDROGENASE-RXN	4.2.1.93-RXN	0.860204
UNIPROT:A0A1B4XTS0	UNIPROT:E3LAQ9	0.17866	L-XYLOSE-1-DEHYDROGENASE-RXN	4.2.1.93-RXN	0.860204
UNIPROT:A0A1B4XTS0	UNIPROT:Q5B0D6	0.136729	L-XYLOSE-1-DEHYDROGENASE-RXN	4.2.1.93-RXN	0.860204
UNIPROT:A0A1B4XTS0	UNIPROT:F6RCC2	0.140921	L-XYLOSE-1-DEHYDROGENASE-RXN	4.2.1.93-RXN	0.860204
UNIPROT:A0A1B4XTS0	UNIPROT:C0NFV9	0.155914	L-XYLOSE-1-DEHYDROGENASE-RXN	4.2.1.93-RXN	0.860204
UNIPROT:A0A1B4XTS0	UNIPROT:B7PBI5	0.168508	L-XYLOSE-1-DEHYDROGENASE-RXN	4.2.1.93-RXN	0.860204
UNIPROT:A0A1B4XTS0	UNIPROT:E0VSF4	0.198895	L-XYLOSE-1-DEHYDROGENASE-RXN	4.2.1.93-RXN	0.860204
UNIPROT:A0A1B4XTS0	PID:BAA91797	0.127877	L-XYLOSE-1-DEHYDROGENASE-RXN	4.2.1.93-RXN	0.860204
UNIPROT:A0A1B4XTS0	UNIPROT:C4LZV8	0.165746	L-XYLOSE-1-DEHYDROGENASE-RXN	4.2.1.93-RXN	0.860204
UNIPROT:A0A1B4XTS0	UNIPROT:Q17NP0	0.157459	L-XYLOSE-1-DEHYDROGENASE-RXN	4.2.1.93-RXN	0.860204
UNIPROT:A0A1B4XTS0	UNIPROT:A7RRZ8	0.162162	L-XYLOSE-1-DEHYDROGENASE-RXN	4.2.1.93-RXN	0.860204
UNIPROT:A0A1B4XTS0	UNIPROT:O94347	0.146409	L-XYLOSE-1-DEHYDROGENASE-RXN	4.2.1.93-RXN	0.860204
UNIPROT:A0A1B4XTS0	UNIPROT:B7FXE8	0.160221	L-XYLOSE-1-DEHYDROGENASE-RXN	4.2.1.93-RXN	0.860204
UNIPROT:A0A1B4XTS0	UNIPROT:Q4P219	0.117808	L-XYLOSE-1-DEHYDROGENASE-RXN	4.2.1.93-RXN	0.860204
UNIPROT:A0A1B4XTS0	UNIPROT:A8X354	0.187845	L-XYLOSE-1-DEHYDROGENASE-RXN	4.2.1.93-RXN	0.860204
UNIPROT:A0A1B4XTS0	UNIPROT:F4NZ38	0.171271	L-XYLOSE-1-DEHYDROGENASE-RXN	4.2.1.93-RXN	0.860204
UNIPROT:A0A1B4XTS0	UNIPROT:A8N8Z0	0.165289	L-XYLOSE-1-DEHYDROGENASE-RXN	4.2.1.93-RXN	0.860204
UNIPROT:A0A1B4XTS0	UNIPROT:Q7SHU9	0.146739	L-XYLOSE-1-DEHYDROGENASE-RXN	4.2.1.93-RXN	0.860204
UNIPROT:A0A1B4XTS0	UNIPROT:Q5J1R4	0.152882	L-XYLOSE-1-DEHYDROGENASE-RXN	RXN-17842	0.871726
UNIPROT:A0A1B4XTS0	UNIPROT:Q2VEQ7	0.184358	L-XYLOSE-1-DEHYDROGENASE-RXN	1.1.1.272-RXN	0.12382
UNIPROT:A0A1B4XTS0	UNIPROT:Q0P8T1	0.150685	L-XYLOSE-1-DEHYDROGENASE-RXN	RXN-12238	0.869747
UNIPROT:A0A1B4XTS0	UNIPROT:Q5ZXH9	0.131507	L-XYLOSE-1-DEHYDROGENASE-RXN	RXN-12238	0.869747
UNIPROT:A0A1B4XTS0	UNIPROT:A7B3K3	0.218232	L-XYLOSE-1-DEHYDROGENASE-RXN	RXN-17412	0.241485
UNIPROT:A0A1B4XTS0	UNIPROT:O31201	0.201657	L-XYLOSE-1-DEHYDROGENASE-RXN	N-FORMYLGLUTAMATE-DEFORMYLASE-RXN	0.877156
UNIPROT:A0A1B4XTS0	UNIPROT:D4HRI4	0.146006	L-XYLOSE-1-DEHYDROGENASE-RXN	RXN-15545	0.871897
UNIPROT:A0A1B4XTS0	UNIPROT:M1WXK8	0.180556	L-XYLOSE-1-DEHYDROGENASE-RXN	RXN-15017	0.0854755
UNIPROT:A0A1B4XTS0	UNIPROT:A0A0D4BS77	0.167123	L-XYLOSE-1-DEHYDROGENASE-RXN	RXN-17530	0.886867
UNIPROT:A0A1B4XTS0	UNIPROT:P39400	0.262431	L-XYLOSE-1-DEHYDROGENASE-RXN	RXN0-5229	0.184285
UNIPROT:A0A1B4XTS0	UNIPROT:A6KWY5	0.284932	L-XYLOSE-1-DEHYDROGENASE-RXN	RXN0-5229	0.184285
UNIPROT:A0A1B4XTS0	UNIPROT:A0A2R4BIG1	0.209945	L-XYLOSE-1-DEHYDROGENASE-RXN	KDUD-RXN	0.110399
UNIPROT:A0A1B4XTS0	UNIPROT:Q5WJ78	0.202817	L-XYLOSE-1-DEHYDROGENASE-RXN	KDUD-RXN	0.110399
UNIPROT:A0A1B4XTS0	UNIPROT:M7N957	0.215686	L-XYLOSE-1-DEHYDROGENASE-RXN	KDUD-RXN	0.110399
UNIPROT:A0A1B4XTS0	UNIPROT:E0Q537	0.217631	L-XYLOSE-1-DEHYDROGENASE-RXN	KDUD-RXN	0.110399
UNIPROT:A0A1B4XTS0	UNIPROT:C5PAN9	0.220994	L-XYLOSE-1-DEHYDROGENASE-RXN	KDUD-RXN	0.110399
UNIPROT:A0A1B4XTS0	UNIPROT:Q6W2B4	0.198895	L-XYLOSE-1-DEHYDROGENASE-RXN	KDUD-RXN	0.110399
UNIPROT:A0A1B4XTS0	UNIPROT:S9S342	0.209945	L-XYLOSE-1-DEHYDROGENASE-RXN	KDUD-RXN	0.110399
UNIPROT:A0A1B4XTS0	UNIPROT:G8NZC2	0.20442	L-XYLOSE-1-DEHYDROGENASE-RXN	KDUD-RXN	0.110399
UNIPROT:A0A1B4XTS0	UNIPROT:Q746L6	0.207182	L-XYLOSE-1-DEHYDROGENASE-RXN	KDUD-RXN	0.110399
UNIPROT:A0A1B4XTS0	UNIPROT:M5F6Z0	0.202778	L-XYLOSE-1-DEHYDROGENASE-RXN	KDUD-RXN	0.110399
UNIPROT:A0A1B4XTS0	UNIPROT:A0A0T6AGT4	0.208333	L-XYLOSE-1-DEHYDROGENASE-RXN	KDUD-RXN	0.110399
UNIPROT:A0A1B4XTS0	UNIPROT:A0A2H1JQ65	0.216667	L-XYLOSE-1-DEHYDROGENASE-RXN	KDUD-RXN	0.110399
UNIPROT:A0A1B4XTS0	UNIPROT:C2F9B1	0.18232	L-XYLOSE-1-DEHYDROGENASE-RXN	KDUD-RXN	0.110399
UNIPROT:A0A1B4XTS0	UNIPROT:K0Q3C3	0.185596	L-XYLOSE-1-DEHYDROGENASE-RXN	KDUD-RXN	0.110399
UNIPROT:A0A1B4XTS0	UNIPROT:A0A0B8N4L7	0.198895	L-XYLOSE-1-DEHYDROGENASE-RXN	KDUD-RXN	0.110399
UNIPROT:A0A1B4XTS0	UNIPROT:A0A330FMH7	0.212707	L-XYLOSE-1-DEHYDROGENASE-RXN	KDUD-RXN	0.110399
UNIPROT:A0A1B4XTS0	UNIPROT:A0QXP6	0.218487	L-XYLOSE-1-DEHYDROGENASE-RXN	KDUD-RXN	0.110399
UNIPROT:A0A1B4XTS0	UNIPROT:A0A1J1LR59	0.20442	L-XYLOSE-1-DEHYDROGENASE-RXN	KDUD-RXN	0.110399
UNIPROT:A0A1B4XTS0	UNIPROT:A0A0M2NGY6	0.218232	L-XYLOSE-1-DEHYDROGENASE-RXN	KDUD-RXN	0.110399
UNIPROT:A0A1B4XTS0	UNIPROT:A9CXT7	0.212707	L-XYLOSE-1-DEHYDROGENASE-RXN	KDUD-RXN	0.110399
UNIPROT:A0A1B4XTS0	UNIPROT:A0A157SQI4	0.213889	L-XYLOSE-1-DEHYDROGENASE-RXN	KDUD-RXN	0.110399
UNIPROT:A0A1B4XTS0	UNIPROT:Q2YIZ9	0.185083	L-XYLOSE-1-DEHYDROGENASE-RXN	KDUD-RXN	0.110399
UNIPROT:A0A1B4XTS0	UNIPROT:E6PWU6	0.209945	L-XYLOSE-1-DEHYDROGENASE-RXN	KDUD-RXN	0.110399
UNIPROT:A0A1B4XTS0	UNIPROT:A0RX79	0.208333	L-XYLOSE-1-DEHYDROGENASE-RXN	KDUD-RXN	0.110399
UNIPROT:A0A1B4XTS0	UNIPROT:A0A090S106	0.207182	L-XYLOSE-1-DEHYDROGENASE-RXN	KDUD-RXN	0.110399
UNIPROT:A0A1B4XTS0	UNIPROT:D4M306	0.19337	L-XYLOSE-1-DEHYDROGENASE-RXN	KDUD-RXN	0.110399
UNIPROT:A0A1B4XTS0	UNIPROT:W1QHB1	0.190083	L-XYLOSE-1-DEHYDROGENASE-RXN	KDUD-RXN	0.110399
UNIPROT:A0A1B4XTS0	UNIPROT:C1F1F8	0.209945	L-XYLOSE-1-DEHYDROGENASE-RXN	KDUD-RXN	0.110399
UNIPROT:A0A1B4XTS0	UNIPROT:A4AEN1	0.212707	L-XYLOSE-1-DEHYDROGENASE-RXN	KDUD-RXN	0.110399
UNIPROT:A0A1B4XTS0	UNIPROT:A0A291T4T6	0.201657	L-XYLOSE-1-DEHYDROGENASE-RXN	KDUD-RXN	0.110399
UNIPROT:A0A1B4XTS0	UNIPROT:A0A2N9M5P1	0.218232	L-XYLOSE-1-DEHYDROGENASE-RXN	KDUD-RXN	0.110399
UNIPROT:A0A1B4XTS0	UNIPROT:D4VL62	0.171271	L-XYLOSE-1-DEHYDROGENASE-RXN	KDUD-RXN	0.110399
UNIPROT:A0A1B4XTS0	UNIPROT:G2LJV0	0.218232	L-XYLOSE-1-DEHYDROGENASE-RXN	KDUD-RXN	0.110399
UNIPROT:A0A1B4XTS0	UNIPROT:A0A412G163	0.179558	L-XYLOSE-1-DEHYDROGENASE-RXN	KDUD-RXN	0.110399
UNIPROT:A0A1B4XTS0	UNIPROT:Q92MQ0	0.232044	L-XYLOSE-1-DEHYDROGENASE-RXN	KDUD-RXN	0.110399
UNIPROT:A0A1B4XTS0	UNIPROT:A0A121AFB3	0.190608	L-XYLOSE-1-DEHYDROGENASE-RXN	KDUD-RXN	0.110399
UNIPROT:A0A1B4XTS0	UNIPROT:F5Y738	0.198895	L-XYLOSE-1-DEHYDROGENASE-RXN	KDUD-RXN	0.110399
UNIPROT:A0A1B4XTS0	UNIPROT:Q82UC5	0.191136	L-XYLOSE-1-DEHYDROGENASE-RXN	KDUD-RXN	0.110399
UNIPROT:A0A1B4XTS0	UNIPROT:A0A1D7QS52	0.216667	L-XYLOSE-1-DEHYDROGENASE-RXN	KDUD-RXN	0.110399
UNIPROT:A0A1B4XTS0	UNIPROT:A4F6Q4	0.220994	L-XYLOSE-1-DEHYDROGENASE-RXN	KDUD-RXN	0.110399
UNIPROT:A0A1B4XTS0	UNIPROT:C0MA34	0.196676	L-XYLOSE-1-DEHYDROGENASE-RXN	KDUD-RXN	0.110399
UNIPROT:A0A1B4XTS0	UNIPROT:A0A2E8X480	0.19888	L-XYLOSE-1-DEHYDROGENASE-RXN	KDUD-RXN	0.110399
UNIPROT:A0A1B4XTS0	UNIPROT:A0A0N9ZQJ6	0.198895	L-XYLOSE-1-DEHYDROGENASE-RXN	KDUD-RXN	0.110399
UNIPROT:A0A1B4XTS0	UNIPROT:F7RTQ9	0.191667	L-XYLOSE-1-DEHYDROGENASE-RXN	KDUD-RXN	0.110399
UNIPROT:A0A1B4XTS0	UNIPROT:Q0RGH3	0.167131	L-XYLOSE-1-DEHYDROGENASE-RXN	KDUD-RXN	0.110399
UNIPROT:A0A1B4XTS0	UNIPROT:A0A2P9HCQ4	0.21547	L-XYLOSE-1-DEHYDROGENASE-RXN	KDUD-RXN	0.110399
UNIPROT:A0A1B4XTS0	UNIPROT:A0A1C7FCM2	0.204482	L-XYLOSE-1-DEHYDROGENASE-RXN	KDUD-RXN	0.110399
UNIPROT:A0A1B4XTS0	UNIPROT:A0A0B8NKQ4	0.216066	L-XYLOSE-1-DEHYDROGENASE-RXN	KDUD-RXN	0.110399
UNIPROT:A0A1B4XTS0	UNIPROT:E3PU64	0.202216	L-XYLOSE-1-DEHYDROGENASE-RXN	KDUD-RXN	0.110399
UNIPROT:A0A1B4XTS0	UNIPROT:A0A0D0NNH8	0.207182	L-XYLOSE-1-DEHYDROGENASE-RXN	KDUD-RXN	0.110399
UNIPROT:A0A1B4XTS0	UNIPROT:A1ZR47	0.226519	L-XYLOSE-1-DEHYDROGENASE-RXN	KDUD-RXN	0.110399
UNIPROT:A0A1B4XTS0	UNIPROT:A0A212JFN8	0.202247	L-XYLOSE-1-DEHYDROGENASE-RXN	KDUD-RXN	0.110399
UNIPROT:A0A1B4XTS0	UNIPROT:B7RQK7	0.232044	L-XYLOSE-1-DEHYDROGENASE-RXN	KDUD-RXN	0.110399
UNIPROT:A0A1B4XTS0	UNIPROT:A0A411ZDC6	0.20442	L-XYLOSE-1-DEHYDROGENASE-RXN	KDUD-RXN	0.110399
UNIPROT:A0A1B4XTS0	UNIPROT:M7NEJ9	0.171271	L-XYLOSE-1-DEHYDROGENASE-RXN	KDUD-RXN	0.110399
UNIPROT:A0A1B4XTS0	UNIPROT:A0A2N9L209	0.207182	L-XYLOSE-1-DEHYDROGENASE-RXN	KDUD-RXN	0.110399
UNIPROT:A0A1B4XTS0	UNIPROT:A0A0P8A8V8	0.205056	L-XYLOSE-1-DEHYDROGENASE-RXN	KDUD-RXN	0.110399
UNIPROT:A0A1B4XTS0	UNIPROT:A0A0P7X8S2	0.198895	L-XYLOSE-1-DEHYDROGENASE-RXN	KDUD-RXN	0.110399
UNIPROT:A0A1B4XTS0	UNIPROT:A0A380Y5N9	0.199446	L-XYLOSE-1-DEHYDROGENASE-RXN	KDUD-RXN	0.110399
UNIPROT:A0A1B4XTS0	UNIPROT:A0A157P511	0.198895	L-XYLOSE-1-DEHYDROGENASE-RXN	KDUD-RXN	0.110399
UNIPROT:A0A1B4XTS0	UNIPROT:A0A155F008	0.199446	L-XYLOSE-1-DEHYDROGENASE-RXN	KDUD-RXN	0.110399
UNIPROT:A0A1B4XTS0	UNIPROT:A0A378HH27	0.19337	L-XYLOSE-1-DEHYDROGENASE-RXN	KDUD-RXN	0.110399
UNIPROT:A0A1B4XTS0	UNIPROT:A0A109BB78	0.191667	L-XYLOSE-1-DEHYDROGENASE-RXN	KDUD-RXN	0.110399
UNIPROT:A0A1B4XTS0	UNIPROT:A9IBP7	0.195531	L-XYLOSE-1-DEHYDROGENASE-RXN	KDUD-RXN	0.110399
UNIPROT:A0A1B4XTS0	UNIPROT:A9D1S0	0.21547	L-XYLOSE-1-DEHYDROGENASE-RXN	KDUD-RXN	0.110399
UNIPROT:A0A1B4XTS0	UNIPROT:A0A1B3MNZ5	0.20442	L-XYLOSE-1-DEHYDROGENASE-RXN	KDUD-RXN	0.110399
UNIPROT:A0A1B4XTS0	UNIPROT:Q3JT32	0.190608	L-XYLOSE-1-DEHYDROGENASE-RXN	KDUD-RXN	0.110399
UNIPROT:A0A1B4XTS0	UNIPROT:A0A2P9ISF8	0.212885	L-XYLOSE-1-DEHYDROGENASE-RXN	KDUD-RXN	0.110399
UNIPROT:A0A1B4XTS0	UNIPROT:B0PHF0	0.198895	L-XYLOSE-1-DEHYDROGENASE-RXN	KDUD-RXN	0.110399
UNIPROT:A0A1B4XTS0	UNIPROT:A0A099I690	0.207182	L-XYLOSE-1-DEHYDROGENASE-RXN	KDUD-RXN	0.110399
UNIPROT:A0A1B4XTS0	UNIPROT:E0S1J7	0.185083	L-XYLOSE-1-DEHYDROGENASE-RXN	KDUD-RXN	0.110399
UNIPROT:A0A1B4XTS0	UNIPROT:A0A1R4GSD6	0.232687	L-XYLOSE-1-DEHYDROGENASE-RXN	KDUD-RXN	0.110399
UNIPROT:A0A1B4XTS0	UNIPROT:M5FJA6	0.203343	L-XYLOSE-1-DEHYDROGENASE-RXN	KDUD-RXN	0.110399
UNIPROT:A0A1B4XTS0	UNIPROT:C2JZR7	0.190608	L-XYLOSE-1-DEHYDROGENASE-RXN	KDUD-RXN	0.110399
UNIPROT:A0A1B4XTS0	UNIPROT:A0A192CAW4	0.220994	L-XYLOSE-1-DEHYDROGENASE-RXN	KDUD-RXN	0.110399
UNIPROT:A0A1B4XTS0	UNIPROT:A0A0H5C9E4	0.207182	L-XYLOSE-1-DEHYDROGENASE-RXN	KDUD-RXN	0.110399
UNIPROT:A0A1B4XTS0	UNIPROT:A0A174D3K1	0.190608	L-XYLOSE-1-DEHYDROGENASE-RXN	KDUD-RXN	0.110399
UNIPROT:A0A1B4XTS0	UNIPROT:D8J103	0.185083	L-XYLOSE-1-DEHYDROGENASE-RXN	KDUD-RXN	0.110399
UNIPROT:A0A1B4XTS0	UNIPROT:K8CQ84	0.190608	L-XYLOSE-1-DEHYDROGENASE-RXN	KDUD-RXN	0.110399
UNIPROT:A0A1B4XTS0	UNIPROT:A0A1R4G105	0.220994	L-XYLOSE-1-DEHYDROGENASE-RXN	KDUD-RXN	0.110399
UNIPROT:A0A1B4XTS0	UNIPROT:Q0RL41	0.2	L-XYLOSE-1-DEHYDROGENASE-RXN	KDUD-RXN	0.110399
UNIPROT:A0A1B4XTS0	UNIPROT:D8DY23	0.202216	L-XYLOSE-1-DEHYDROGENASE-RXN	KDUD-RXN	0.110399
UNIPROT:A0A1B4XTS0	UNIPROT:A0A2W4GQW4	0.196133	L-XYLOSE-1-DEHYDROGENASE-RXN	KDUD-RXN	0.110399
UNIPROT:A0A1B4XTS0	UNIPROT:A0A090FD03	0.209945	L-XYLOSE-1-DEHYDROGENASE-RXN	KDUD-RXN	0.110399
UNIPROT:A0A1B4XTS0	UNIPROT:D8J129	0.202247	L-XYLOSE-1-DEHYDROGENASE-RXN	KDUD-RXN	0.110399
UNIPROT:A0A1B4XTS0	UNIPROT:F0RUI9	0.20442	L-XYLOSE-1-DEHYDROGENASE-RXN	KDUD-RXN	0.110399
UNIPROT:A0A1B4XTS0	UNIPROT:A0A369QAV2	0.209945	L-XYLOSE-1-DEHYDROGENASE-RXN	KDUD-RXN	0.110399
UNIPROT:A0A1B4XTS0	UNIPROT:A0A2X2V9W4	0.227528	L-XYLOSE-1-DEHYDROGENASE-RXN	KDUD-RXN	0.110399
UNIPROT:A0A1B4XTS0	UNIPROT:M5BSF9	0.198895	L-XYLOSE-1-DEHYDROGENASE-RXN	KDUD-RXN	0.110399
UNIPROT:A0A1B4XTS0	UNIPROT:A0A212LVE9	0.20442	L-XYLOSE-1-DEHYDROGENASE-RXN	KDUD-RXN	0.110399
UNIPROT:A0A1B4XTS0	UNIPROT:S0G552	0.219444	L-XYLOSE-1-DEHYDROGENASE-RXN	KDUD-RXN	0.110399
UNIPROT:A0A1B4XTS0	UNIPROT:A0A060QGT5	0.201657	L-XYLOSE-1-DEHYDROGENASE-RXN	KDUD-RXN	0.110399
UNIPROT:A0A1B4XTS0	UNIPROT:A0A0T6ARJ6	0.218232	L-XYLOSE-1-DEHYDROGENASE-RXN	KDUD-RXN	0.110399
UNIPROT:A0A1B4XTS0	UNIPROT:A0A3B0T819	0.218232	L-XYLOSE-1-DEHYDROGENASE-RXN	KDUD-RXN	0.110399
UNIPROT:A0A1B4XTS0	UNIPROT:F7Q8X2	0.195592	L-XYLOSE-1-DEHYDROGENASE-RXN	KDUD-RXN	0.110399
UNIPROT:A0A1B4XTS0	UNIPROT:A0A0F4FJJ9	0.191136	L-XYLOSE-1-DEHYDROGENASE-RXN	KDUD-RXN	0.110399
UNIPROT:A0A1B4XTS0	UNIPROT:A0A0B0IJW3	0.19337	L-XYLOSE-1-DEHYDROGENASE-RXN	KDUD-RXN	0.110399
UNIPROT:A0A1B4XTS0	UNIPROT:A0A1Y0UZN7	0.187845	L-XYLOSE-1-DEHYDROGENASE-RXN	KDUD-RXN	0.110399
UNIPROT:A0A1B4XTS0	UNIPROT:F4KQU0	0.20442	L-XYLOSE-1-DEHYDROGENASE-RXN	KDUD-RXN	0.110399
UNIPROT:A0A1B4XTS0	UNIPROT:A0A0W0GJY4	0.201657	L-XYLOSE-1-DEHYDROGENASE-RXN	KDUD-RXN	0.110399
UNIPROT:A0A1B4XTS0	UNIPROT:A0A369QPQ7	0.201657	L-XYLOSE-1-DEHYDROGENASE-RXN	KDUD-RXN	0.110399
UNIPROT:A0A1B4XTS0	UNIPROT:A0A2X4VSG6	0.164804	L-XYLOSE-1-DEHYDROGENASE-RXN	KDUD-RXN	0.110399
UNIPROT:A0A1B4XTS0	UNIPROT:D8IP07	0.201657	L-XYLOSE-1-DEHYDROGENASE-RXN	KDUD-RXN	0.110399
UNIPROT:A0A1B4XTS0	UNIPROT:A0A0H3KSJ9	0.230337	L-XYLOSE-1-DEHYDROGENASE-RXN	KDUD-RXN	0.110399
UNIPROT:A0A1B4XTS0	UNIPROT:A9D9F2	0.205556	L-XYLOSE-1-DEHYDROGENASE-RXN	KDUD-RXN	0.110399
UNIPROT:A0A1B4XTS0	UNIPROT:A9D7C2	0.213296	L-XYLOSE-1-DEHYDROGENASE-RXN	KDUD-RXN	0.110399
UNIPROT:A0A1B4XTS0	UNIPROT:U4E1R1	0.218232	L-XYLOSE-1-DEHYDROGENASE-RXN	KDUD-RXN	0.110399
UNIPROT:A0A1B4XTS0	UNIPROT:A0A3B1D5G7	0.218232	L-XYLOSE-1-DEHYDROGENASE-RXN	KDUD-RXN	0.110399
UNIPROT:A0A1B4XTS0	UNIPROT:C5BY10	0.212707	L-XYLOSE-1-DEHYDROGENASE-RXN	KDUD-RXN	0.110399
UNIPROT:A0A1B4XTS0	UNIPROT:A0A0E2U9Z4	0.183844	L-XYLOSE-1-DEHYDROGENASE-RXN	KDUD-RXN	0.110399
UNIPROT:A0A1B4XTS0	UNIPROT:A0A087S302	0.207182	L-XYLOSE-1-DEHYDROGENASE-RXN	KDUD-RXN	0.110399
UNIPROT:A0A1B4XTS0	UNIPROT:M7MRV6	0.19337	L-XYLOSE-1-DEHYDROGENASE-RXN	KDUD-RXN	0.110399
UNIPROT:A0A1B4XTS0	UNIPROT:A0A2K8W1I6	0.205556	L-XYLOSE-1-DEHYDROGENASE-RXN	KDUD-RXN	0.110399
UNIPROT:A0A1B4XTS0	UNIPROT:A0A0P7ZXJ4	0.205556	L-XYLOSE-1-DEHYDROGENASE-RXN	KDUD-RXN	0.110399
UNIPROT:A0A1B4XTS0	UNIPROT:F7QNJ9	0.187845	L-XYLOSE-1-DEHYDROGENASE-RXN	KDUD-RXN	0.110399
UNIPROT:A0A1B4XTS0	UNIPROT:A0A170Q9R0	0.227147	L-XYLOSE-1-DEHYDROGENASE-RXN	KDUD-RXN	0.110399
UNIPROT:A0A1B4XTS0	UNIPROT:A0A1Y5P4M7	0.223757	L-XYLOSE-1-DEHYDROGENASE-RXN	KDUD-RXN	0.110399
UNIPROT:A0A1B4XTS0	UNIPROT:A0A175BZS8	0.196133	L-XYLOSE-1-DEHYDROGENASE-RXN	KDUD-RXN	0.110399
UNIPROT:A0A1B4XTS0	UNIPROT:A0A1D7W0Q2	0.207756	L-XYLOSE-1-DEHYDROGENASE-RXN	KDUD-RXN	0.110399
UNIPROT:A0A1B4XTS0	UNIPROT:A0A241QHL1	0.202778	L-XYLOSE-1-DEHYDROGENASE-RXN	KDUD-RXN	0.110399
UNIPROT:A0A1B4XTS0	UNIPROT:A0QZR1	0.228169	L-XYLOSE-1-DEHYDROGENASE-RXN	KDUD-RXN	0.110399
UNIPROT:A0A1B4XTS0	UNIPROT:D4Z0V3	0.218232	L-XYLOSE-1-DEHYDROGENASE-RXN	KDUD-RXN	0.110399
UNIPROT:A0A1B4XTS0	UNIPROT:A0A0P7YFR1	0.20442	L-XYLOSE-1-DEHYDROGENASE-RXN	KDUD-RXN	0.110399
UNIPROT:A0A1B4XTS0	UNIPROT:Q5DB51	0.18232	L-XYLOSE-1-DEHYDROGENASE-RXN	KDUD-RXN	0.110399
UNIPROT:A0A1B4XTS0	UNIPROT:A0A0D6ICU0	0.247887	L-XYLOSE-1-DEHYDROGENASE-RXN	KDUD-RXN	0.110399
UNIPROT:A0A1B4XTS0	UNIPROT:A0A448I9Z1	0.226519	L-XYLOSE-1-DEHYDROGENASE-RXN	KDUD-RXN	0.110399
UNIPROT:A0A1B4XTS0	UNIPROT:E9RFT0	0.14011	L-XYLOSE-1-DEHYDROGENASE-RXN	RXN-17568	0.166368
UNIPROT:A0A1B4XTS0	UNIPROT:E9RFT1	0.128	L-XYLOSE-1-DEHYDROGENASE-RXN	RXN-17568	0.166368
UNIPROT:A0A1B4XTS0	UNIPROT:K0E689	0.155914	L-XYLOSE-1-DEHYDROGENASE-RXN	RXN-16495	0.310999
UNIPROT:A0A1B4XTS0	UNIPROT:P39315	0.172222	L-XYLOSE-1-DEHYDROGENASE-RXN	RXN0-5387	0.0815128
UNIPROT:A0A1B4XTS0	UNIPROT:P40952	0.140351	L-XYLOSE-1-DEHYDROGENASE-RXN	2-ENOATE-REDUCTASE-RXN	0.159123
UNIPROT:A0A1B4XTS0	UNIPROT:D4GYG7	0.176796	L-XYLOSE-1-DEHYDROGENASE-RXN	RXN-16597	0.873462
UNIPROT:A0A1B4XTS0	UNIPROT:Q9S4D5	0.208333	L-XYLOSE-1-DEHYDROGENASE-RXN	RXN-15071	0.879403
UNIPROT:A0A1B4XTS0	UNIPROT:P0A9S5	0.155496	L-XYLOSE-1-DEHYDROGENASE-RXN	RXN-8632	0.162614
UNIPROT:A0A1B4XTS0	UNIPROT:P26172	0.165816	L-XYLOSE-1-DEHYDROGENASE-RXN	RXN-17427	0.838802
UNIPROT:A0A1B4XTS0	UNIPROT:P27457	0.179558	L-XYLOSE-1-DEHYDROGENASE-RXN	RXN-10903	0.863116
UNIPROT:A0A1B4XTS0	UNIPROT:Q6KZB1	0.170799	L-XYLOSE-1-DEHYDROGENASE-RXN	RXN-15647	0.883655
UNIPROT:A0A1B4XTS0	UNIPROT:Q9HIN1	0.174033	L-XYLOSE-1-DEHYDROGENASE-RXN	RXN-15647	0.883655
UNIPROT:A0A1B4XTS0	UNIPROT:Q9VSL3	0.197222	L-XYLOSE-1-DEHYDROGENASE-RXN	1.5.4.1-RXN	0.873058
UNIPROT:A0A1B4XTS0	UNIPROT:Q67FT0	0.138298	L-XYLOSE-1-DEHYDROGENASE-RXN	RXN-11748	0.88396
UNIPROT:A0A1B4XTS0	UNIPROT:A0A023J9D7	0.187675	L-XYLOSE-1-DEHYDROGENASE-RXN	RXN-20424	0.875006
UNIPROT:A0A1B4XTS0	UNIPROT:H2E7T7	0.146214	L-XYLOSE-1-DEHYDROGENASE-RXN	RXN-13283	0.879949
UNIPROT:A0A1B4XTS0	UNIPROT:V5V0R8	0.177778	L-XYLOSE-1-DEHYDROGENASE-RXN	RXN-16658	0.877174
UNIPROT:A0A1B4XTS0	UNIPROT:B2DFG5	0.13089	L-XYLOSE-1-DEHYDROGENASE-RXN	RXN-11767	0.883128
UNIPROT:A0A1B4XTS0	UNIPROT:Q51976	0.166205	L-XYLOSE-1-DEHYDROGENASE-RXN	1.13.11.14-RXN	0.885033
UNIPROT:A0A1B4XTS0	UNIPROT:Q2SYH7	0.119565	L-XYLOSE-1-DEHYDROGENASE-RXN	RXN-13776	0.897978
UNIPROT:A0A1B4XTS0	UNIPROT:Q8RNX9	0.171271	L-XYLOSE-1-DEHYDROGENASE-RXN	GALLATE-DIOXYGENASE-RXN	0.881075
UNIPROT:A0A1B4XTS0	UNIPROT:A8NU13	0.158904	L-XYLOSE-1-DEHYDROGENASE-RXN	RXN-8551	0.864999
UNIPROT:A0A1B4XTS0	UNIPROT:A9WRZ1	0.198895	L-XYLOSE-1-DEHYDROGENASE-RXN	12-ALPHA-L-FUCOSIDASE-RXN	0.876901
UNIPROT:A0A1B4XTS0	UNIPROT:A9WRZ2	0.168067	L-XYLOSE-1-DEHYDROGENASE-RXN	12-ALPHA-L-FUCOSIDASE-RXN	0.876901
UNIPROT:A0A1B4XTS0	UNIPROT:A9CES3	0.251381	L-XYLOSE-1-DEHYDROGENASE-RXN	RXN-18474	0.117091
UNIPROT:A0A1B4XTS0	UNIPROT:Q56773	0.143979	L-XYLOSE-1-DEHYDROGENASE-RXN	RXN-11801	0.887351
UNIPROT:A0A1B4XTS0	UNIPROT:Q8G9L3	0.185083	L-XYLOSE-1-DEHYDROGENASE-RXN	RXN-10118	0.883765
UNIPROT:A0A1B4XTS0	UNIPROT:Q56840	0.190476	L-XYLOSE-1-DEHYDROGENASE-RXN	1.1.1.268-RXN	0.120589
UNIPROT:A0A1B4XTS0	UNIPROT:Q4X158	0.18232	L-XYLOSE-1-DEHYDROGENASE-RXN	RXN-16211	0.893807
UNIPROT:A0A1B4XTS0	UNIPROT:C0SUJ9	0.18232	L-XYLOSE-1-DEHYDROGENASE-RXN	RXN-10898	0.151722
UNIPROT:A0A1B4XTS0	UNIPROT:C0SUK1	0.179558	L-XYLOSE-1-DEHYDROGENASE-RXN	RXN-10898	0.151722
UNIPROT:A0A1B4XTS0	UNIPROT:P22636	0.185083	L-XYLOSE-1-DEHYDROGENASE-RXN	RXN-10889	0.899702
UNIPROT:A0A1B4XTS0	UNIPROT:B0CN31	0.153846	L-XYLOSE-1-DEHYDROGENASE-RXN	RXN-15305	0.879222
UNIPROT:A0A1B4XTS0	UNIPROT:Q8A710	0.201657	L-XYLOSE-1-DEHYDROGENASE-RXN	RXN-9993	0.865404
UNIPROT:A0A1B4XTS0	UNIPROT:O50440	0.130435	L-XYLOSE-1-DEHYDROGENASE-RXN	RXN-17178	0.872768
UNIPROT:A0A1B4XTS0	UNIPROT:A0QXD8	0.301837	L-XYLOSE-1-DEHYDROGENASE-RXN	RXN-17764	0.127951
UNIPROT:A0A1B4XTS0	UNIPROT:B0B7P4	0.223757	L-XYLOSE-1-DEHYDROGENASE-RXN	RXN-15730	0.873036
UNIPROT:A0A1B4XTS0	PID:ALG05117	0.151351	L-XYLOSE-1-DEHYDROGENASE-RXN	RXN-17348	0.885546
UNIPROT:A0A1B4XTS0	PID:ALG05119	0.154667	L-XYLOSE-1-DEHYDROGENASE-RXN	RXN-16361	0.887832
UNIPROT:A0A1B4XTS0	UNIPROT:Q9F7E0	0.198895	L-XYLOSE-1-DEHYDROGENASE-RXN	CYCLOHEXANOL-DEHYDROGENASE-RXN	0.135913
UNIPROT:A0A1B4XTS0	UNIPROT:A0A072UVA5	0.176796	L-XYLOSE-1-DEHYDROGENASE-RXN	RXN-3585	0.869801
UNIPROT:A0A1B4XTS0	UNIPROT:A0A2P6Q9N0	0.192201	L-XYLOSE-1-DEHYDROGENASE-RXN	RXN-3585	0.869801
UNIPROT:A0A1B4XTS0	UNIPROT:A0A396HBZ7	0.19337	L-XYLOSE-1-DEHYDROGENASE-RXN	RXN-3585	0.869801
UNIPROT:A0A1B4XTS0	PID:BAD80839	0.154696	L-XYLOSE-1-DEHYDROGENASE-RXN	RXN-3625	0.874277
UNIPROT:A0A1B4XTS0	UNIPROT:Q8KES3	0.178273	L-XYLOSE-1-DEHYDROGENASE-RXN	RXN-13222	0.0987076
UNIPROT:A0A1B4XTS0	UNIPROT:K5B7F3	0.21547	L-XYLOSE-1-DEHYDROGENASE-RXN	RXN-21046	0.902285
UNIPROT:A0A1B4XTS0	UNIPROT:Q88J56	0.158974	L-XYLOSE-1-DEHYDROGENASE-RXN	RXN-19190	0.869368
UNIPROT:A0A1B4XTS0	UNIPROT:Q841K2	0.209945	L-XYLOSE-1-DEHYDROGENASE-RXN	RXN-15936	0.890351
UNIPROT:A0A1B4XTS0	UNIPROT:C4PWA1	0.174033	L-XYLOSE-1-DEHYDROGENASE-RXN	RXN-15417	0.873677
UNIPROT:A0A1B4XTS0	UNIPROT:D4GYG6	0.123324	L-XYLOSE-1-DEHYDROGENASE-RXN	RXN-19208	0.897978
UNIPROT:A0A1B4XTS0	UNIPROT:I2N045	0.15427	L-XYLOSE-1-DEHYDROGENASE-RXN	RXN-18786	0.862343
UNIPROT:A0A1B4XTS0	UNIPROT:O07456	0.208451	L-XYLOSE-1-DEHYDROGENASE-RXN	R268-RXN	0.87345
UNIPROT:A0A1B4XTS0	UNIPROT:Q46E80	0.20442	L-XYLOSE-1-DEHYDROGENASE-RXN	RXN-13084	0.422725
UNIPROT:A0A1B4XTS0	UNIPROT:F3Y662	0.147541	L-XYLOSE-1-DEHYDROGENASE-RXN	RXN-15026	0.204574
UNIPROT:A0A1B4XTS0	UNIPROT:B9U6P4	0.151134	L-XYLOSE-1-DEHYDROGENASE-RXN	RXN-15375	0.877072
UNIPROT:A0A1B4XTS0	UNIPROT:E4N7E5	0.196078	L-XYLOSE-1-DEHYDROGENASE-RXN	RXN-18790	0.866833
UNIPROT:A0A1B4XTS0	UNIPROT:A0A0H3CYV1	0.246459	L-XYLOSE-1-DEHYDROGENASE-RXN	RXN-20244	0.867204
UNIPROT:A0A1B4XTS0	UNIPROT:A0A0H3CV00	0.191667	L-XYLOSE-1-DEHYDROGENASE-RXN	RXN-20244	0.867204
UNIPROT:A0A1B4XTS0	UNIPROT:P09347	0.261456	L-XYLOSE-1-DEHYDROGENASE-RXN	R542-RXN	0.120021
UNIPROT:A0A1B4XTS0	UNIPROT:Q9I184	0.198895	L-XYLOSE-1-DEHYDROGENASE-RXN	RXN-11127	0.869801
UNIPROT:A0A1B4XTS0	UNIPROT:D7PC21	0.201657	L-XYLOSE-1-DEHYDROGENASE-RXN	RXN-21177	0.891291
UNIPROT:A0A1B4XTS0	UNIPROT:V5TDH1	0.160221	L-XYLOSE-1-DEHYDROGENASE-RXN	RXN-19287	0.872756
UNIPROT:A0A1B4XTS0	UNIPROT:D1H0I7	0.207182	L-XYLOSE-1-DEHYDROGENASE-RXN	RXN-12773	0.889541
UNIPROT:A0A1B4XTS0	UNIPROT:P0CY54	0.225895	L-XYLOSE-1-DEHYDROGENASE-RXN	RXN-8787	0.416845
UNIPROT:A0A1B4XTS0	UNIPROT:B0K2C3	0.174033	L-XYLOSE-1-DEHYDROGENASE-RXN	RXN-17501	0.87362
UNIPROT:A0A1B4XTS0	UNIPROT:Q9L9E9	0.187845	L-XYLOSE-1-DEHYDROGENASE-RXN	RXN-14668	0.325757
UNIPROT:A0A1B4XTS0	UNIPROT:Q7WSJ4	0.15903	L-XYLOSE-1-DEHYDROGENASE-RXN	R312-RXN	0.891826
UNIPROT:A0A1B4XTS0	UNIPROT:G0Y288	0.145078	L-XYLOSE-1-DEHYDROGENASE-RXN	RXN-13291	0.805902
UNIPROT:A0A1B4XTS0	PID:BAD80840	0.170799	L-XYLOSE-1-DEHYDROGENASE-RXN	RXN-7656	0.875664
UNIPROT:A0A1B4XTS0	UNIPROT:O32429	0.145205	L-XYLOSE-1-DEHYDROGENASE-RXN	RXN-9767	0.161953
UNIPROT:A0A1B4XTS0	UNIPROT:O32433	0.128065	L-XYLOSE-1-DEHYDROGENASE-RXN	RXN-9767	0.161953
UNIPROT:A0A1B4XTS0	UNIPROT:R1F493	0.171429	L-XYLOSE-1-DEHYDROGENASE-RXN	DIMETHYLPROPIOTHETIN-DETHIOMETHYLASE-RXN	0.887682
UNIPROT:A0A1B4XTS0	UNIPROT:Q3J6L0	0.193906	L-XYLOSE-1-DEHYDROGENASE-RXN	DIMETHYLPROPIOTHETIN-DETHIOMETHYLASE-RXN	0.887682
UNIPROT:A0A1B4XTS0	UNIPROT:P0DN22	0.191136	L-XYLOSE-1-DEHYDROGENASE-RXN	DIMETHYLPROPIOTHETIN-DETHIOMETHYLASE-RXN	0.887682
UNIPROT:A0A1B4XTS0	UNIPROT:P0DN23	0.101648	L-XYLOSE-1-DEHYDROGENASE-RXN	DIMETHYLPROPIOTHETIN-DETHIOMETHYLASE-RXN	0.887682
UNIPROT:A0A1B4XTS0	UNIPROT:A3SC37	0.207182	L-XYLOSE-1-DEHYDROGENASE-RXN	DIMETHYLPROPIOTHETIN-DETHIOMETHYLASE-RXN	0.887682
UNIPROT:A0A1B4XTS0	UNIPROT:Q54528	0.157459	L-XYLOSE-1-DEHYDROGENASE-RXN	RXN-14863	0.874889
UNIPROT:A0A1B4XTS0	UNIPROT:P04964	0.15427	L-XYLOSE-1-DEHYDROGENASE-RXN	RXN-14246	0.144244
UNIPROT:A0A1B4XTS0	UNIPROT:Q9KWR0	0.143251	L-XYLOSE-1-DEHYDROGENASE-RXN	RXN-14246	0.144244
UNIPROT:A0A1B4XTS0	UNIPROT:E3UBL6	0.194986	L-XYLOSE-1-DEHYDROGENASE-RXN	RXN-15498	0.875395
UNIPROT:A0A1B4XTS0	UNIPROT:B0L7F3	0.218232	L-XYLOSE-1-DEHYDROGENASE-RXN	RXN-11716	0.873853
UNIPROT:A0A1B4XTS0	UNIPROT:A0A0H3L116	0.190608	L-XYLOSE-1-DEHYDROGENASE-RXN	RXN-21281	0.88337
UNIPROT:A0A1B4XTS0	UNIPROT:E1V7W1	0.151899	L-XYLOSE-1-DEHYDROGENASE-RXN	RXN-18397	0.888092
UNIPROT:A0A1B4XTS0	UNIPROT:Q0ZQ46	0.192105	L-XYLOSE-1-DEHYDROGENASE-RXN	RXN-15074	0.882425
UNIPROT:A0A1B4XTS0	UNIPROT:C1FW05	0.150685	L-XYLOSE-1-DEHYDROGENASE-RXN	RXN-18499	0.124733
UNIPROT:A0A1B4XTS0	UNIPROT:D7PI17	0.155388	L-XYLOSE-1-DEHYDROGENASE-RXN	RXN-16535	0.889493
UNIPROT:A0A1B4XTS0	UNIPROT:B5GRC8	0.138122	L-XYLOSE-1-DEHYDROGENASE-RXN	RXN-18983	0.8654
UNIPROT:A0A1B4XTS0	UNIPROT:B9JK80	0.157609	L-XYLOSE-1-DEHYDROGENASE-RXN	RXN-20931	0.103385
UNIPROT:A0A1B4XTS0	UNIPROT:Q51979	0.232044	L-XYLOSE-1-DEHYDROGENASE-RXN	RXN-667	0.878901
UNIPROT:A0A1B4XTS0	UNIPROT:P21133	0.142473	L-XYLOSE-1-DEHYDROGENASE-RXN	RXN-17061	0.875846
UNIPROT:A0A1B4XTS0	UNIPROT:Q9ZET3	0.158904	L-XYLOSE-1-DEHYDROGENASE-RXN	RXN-17588	0.155265
UNIPROT:A0A1B4XTS0	UNIPROT:Q9K499	0.128065	L-XYLOSE-1-DEHYDROGENASE-RXN	RXN-9349	0.866046
UNIPROT:A0A1B4XTS0	UNIPROT:A7NH01	0.151934	L-XYLOSE-1-DEHYDROGENASE-RXN	RXN-12833	0.863927
UNIPROT:A0A1B4XTS0	UNIPROT:Q8KQE6	0.134048	L-XYLOSE-1-DEHYDROGENASE-RXN	RXN-17639	0.178858
UNIPROT:A0A1B4XTS0	UNIPROT:Q8KQE9	0.145408	L-XYLOSE-1-DEHYDROGENASE-RXN	RXN-17639	0.178858
UNIPROT:A0A1B4XTS0	UNIPROT:A0A0A1GNF2	0.187845	L-XYLOSE-1-DEHYDROGENASE-RXN	RXN-16711	0.876615
UNIPROT:A0A1B4XTS0	UNIPROT:P35270	0.201657	L-XYLOSE-1-DEHYDROGENASE-RXN	1.1.1.220-RXN	0.147576
UNIPROT:A0A1B4XTS0	UNIPROT:Q8G9L1	0.132979	L-XYLOSE-1-DEHYDROGENASE-RXN	RXN-10123	0.879605
UNIPROT:A0A1B4XTS0	UNIPROT:A4IP64	0.184343	L-XYLOSE-1-DEHYDROGENASE-RXN	LONG-CHAIN-ALCOHOL-DEHYDROGENASE-RXN	0.134144
UNIPROT:A0A1B4XTS0	UNIPROT:A4ISB9	0.172589	L-XYLOSE-1-DEHYDROGENASE-RXN	LONG-CHAIN-ALCOHOL-DEHYDROGENASE-RXN	0.134144
UNIPROT:A0A1B4XTS0	UNIPROT:E5KJ95	0.153846	L-XYLOSE-1-DEHYDROGENASE-RXN	RXN-18070	0.86552
UNIPROT:A0A1B4XTS0	UNIPROT:E5KJA6	0.223757	L-XYLOSE-1-DEHYDROGENASE-RXN	RXN-18070	0.86552
UNIPROT:A0A1B4XTS0	UNIPROT:Q05115	0.196133	L-XYLOSE-1-DEHYDROGENASE-RXN	4.1.1.76-RXN	0.887445
UNIPROT:A0A1B4XTS0	UNIPROT:Q9KHL0	0.187845	L-XYLOSE-1-DEHYDROGENASE-RXN	RXN-2002	0.866976
UNIPROT:A0A1B4XTS0	UNIPROT:C8WMP0	0.190476	L-XYLOSE-1-DEHYDROGENASE-RXN	1.1.1.52-RXN	0.499994
UNIPROT:A0A1B4XTS0	UNIPROT:Q8RR26	0.190608	L-XYLOSE-1-DEHYDROGENASE-RXN	RXN-21004	0.875525
UNIPROT:A0A1B4XTS0	UNIPROT:Q9KJF3	0.146907	L-XYLOSE-1-DEHYDROGENASE-RXN	RXN-904	0.871571
UNIPROT:A0A1B4XTS0	UNIPROT:I6X5U4	0.187845	L-XYLOSE-1-DEHYDROGENASE-RXN	RXN-17283	0.885189
UNIPROT:A0A1B4XTS0	UNIPROT:P48635	0.163728	L-XYLOSE-1-DEHYDROGENASE-RXN	RXN-12926	0.354025
UNIPROT:A0A1B4XTS0	UNIPROT:Q939Q9	0.131234	L-XYLOSE-1-DEHYDROGENASE-RXN	3.1.1.75-RXN	0.897578
UNIPROT:A0A1B4XTS0	UNIPROT:O52553	0.220994	L-XYLOSE-1-DEHYDROGENASE-RXN	RXN-9580	0.876777
UNIPROT:A0A1B4XTS0	UNIPROT:Q9LBJ0	0.210526	L-XYLOSE-1-DEHYDROGENASE-RXN	RXN-19530	0.895826
UNIPROT:A0A1B4XTS0	UNIPROT:O31041	0.201681	L-XYLOSE-1-DEHYDROGENASE-RXN	RXN-21079	0.897573
UNIPROT:A0A1B4XTS0	UNIPROT:Q93NG3	0.17	L-XYLOSE-1-DEHYDROGENASE-RXN	1.14.13.10-RXN	0.146052
UNIPROT:A0A1B4XTS0	UNIPROT:Q52472	0.135734	L-XYLOSE-1-DEHYDROGENASE-RXN	D-THREO-ALDOSE-1-DEHYDROGENASE-RXN	0.0997725
UNIPROT:A0A1B4XTS0	UNIPROT:P43623	0.168937	L-XYLOSE-1-DEHYDROGENASE-RXN	RXN-19561	0.886912
UNIPROT:A0A1B4XTS0	UNIPROT:Q0QLE6	0.192208	L-XYLOSE-1-DEHYDROGENASE-RXN	METHYLITACONATE-DELTA-ISOMERASE-RXN	0.886289
UNIPROT:A0A1B4XTS0	UNIPROT:G3XD23	0.168508	L-XYLOSE-1-DEHYDROGENASE-RXN	RXN-13585	0.344273
UNIPROT:A0A1B4XTS0	UNIPROT:E2PZ87	0.161725	L-XYLOSE-1-DEHYDROGENASE-RXN	RXN-16869	0.892415
UNIPROT:A0A1B4XTS0	UNIPROT:C5C797	0.176796	L-XYLOSE-1-DEHYDROGENASE-RXN	RXN-19176	0.869783
UNIPROT:A0A1B4XTS0	UNIPROT:Q54GH4	0.191667	L-XYLOSE-1-DEHYDROGENASE-RXN	MYO-INOSITOL-OXYGENASE-RXN	0.884627
UNIPROT:A0A1B4XTS0	UNIPROT:Q8H1S0	0.15978	L-XYLOSE-1-DEHYDROGENASE-RXN	MYO-INOSITOL-OXYGENASE-RXN	0.884627
UNIPROT:A0A1B4XTS0	UNIPROT:Q9QXN4	0.187845	L-XYLOSE-1-DEHYDROGENASE-RXN	MYO-INOSITOL-OXYGENASE-RXN	0.884627
UNIPROT:A0A1B4XTS0	UNIPROT:P28306	0.145604	L-XYLOSE-1-DEHYDROGENASE-RXN	RXN-17393	0.897978
UNIPROT:A0A1B4XTS0	UNIPROT:Q9F7D7	0.179558	L-XYLOSE-1-DEHYDROGENASE-RXN	6-HEXANOLIDE-HYDROLYSIS-RXN	0.885024
UNIPROT:A0A1B4XTS0	UNIPROT:Q2L6E3	0.171745	L-XYLOSE-1-DEHYDROGENASE-RXN	RXN-15425	0.871586
UNIPROT:A0A1B4XTS0	UNIPROT:Q7WYU8	0.15978	L-XYLOSE-1-DEHYDROGENASE-RXN	RXN-10889	0.899702
UNIPROT:A0A1B4XTS0	UNIPROT:E5Y946	0.164948	L-XYLOSE-1-DEHYDROGENASE-RXN	RXN-20702	0.888802
UNIPROT:A0A1B4XTS0	PID:ALG05135	0.171745	L-XYLOSE-1-DEHYDROGENASE-RXN	RXN-16344	0.867017
UNIPROT:A0A1B4XTS0	UNIPROT:O30478	0.162534	L-XYLOSE-1-DEHYDROGENASE-RXN	RXN-14940	0.893666
UNIPROT:A0A1B4XTS0	UNIPROT:P0AE22	0.157459	L-XYLOSE-1-DEHYDROGENASE-RXN	RXN-14534	0.874607
UNIPROT:A0A1B4XTS0	UNIPROT:Q8KQL2	0.312668	L-XYLOSE-1-DEHYDROGENASE-RXN	RXN-11107	0.100328
UNIPROT:A0A1B4XTS0	UNIPROT:A0A076N4W8	0.196133	L-XYLOSE-1-DEHYDROGENASE-RXN	RXN-19273	0.869347
UNIPROT:A0A1B4XTS0	UNIPROT:Q2MJC4	0.156164	L-XYLOSE-1-DEHYDROGENASE-RXN	RXN-11130	0.886738
UNIPROT:A0A1B4XTS0	UNIPROT:A0A1N7TX40	0.185083	L-XYLOSE-1-DEHYDROGENASE-RXN	RXN-20662	0.875128
UNIPROT:A0A1B4XTS0	UNIPROT:G5CN54	0.193906	L-XYLOSE-1-DEHYDROGENASE-RXN	RXN-14019	0.562798
UNIPROT:A0A1B4XTS0	UNIPROT:Q5LS57	0.132432	L-XYLOSE-1-DEHYDROGENASE-RXN	RXN-9736	0.885842
UNIPROT:A0A1B4XTS0	UNIPROT:Q4FP21	0.174603	L-XYLOSE-1-DEHYDROGENASE-RXN	RXN-9736	0.885842
UNIPROT:A0A1B4XTS0	UNIPROT:G9EZR6	0.132231	L-XYLOSE-1-DEHYDROGENASE-RXN	INDOLELACTATE-DEHYDROGENASE-RXN	0.255852
UNIPROT:A0A1B4XTS0	UNIPROT:Q49492	0.214689	L-XYLOSE-1-DEHYDROGENASE-RXN	RXN-12800	0.880918
UNIPROT:A0A1B4XTS0	UNIPROT:Q9RC92	0.137931	L-XYLOSE-1-DEHYDROGENASE-RXN	RXN-12178	0.869791
UNIPROT:A0A1B4XTS0	UNIPROT:Q8E372	0.151134	L-XYLOSE-1-DEHYDROGENASE-RXN	RXN-12178	0.869791
UNIPROT:A0A1B4XTS0	UNIPROT:D9XD61	0.147945	L-XYLOSE-1-DEHYDROGENASE-RXN	RXN-18823	0.864272
UNIPROT:A0A1B4XTS0	UNIPROT:Q8X5N4	0.20442	L-XYLOSE-1-DEHYDROGENASE-RXN	RXN-18463	0.764215
UNIPROT:A0A1B4XTS0	UNIPROT:P00557	0.134247	L-XYLOSE-1-DEHYDROGENASE-RXN	RXN-10030	0.87481
UNIPROT:A0A1B4XTS0	UNIPROT:A0A0M2AIG6	0.18232	L-XYLOSE-1-DEHYDROGENASE-RXN	3.4.17.14-RXN	0.879498
UNIPROT:A0A1B4XTS0	UNIPROT:P75897	0.192635	L-XYLOSE-1-DEHYDROGENASE-RXN	RXN-12896	0.889492
UNIPROT:A0A1B4XTS0	UNIPROT:Q97U96	0.166234	L-XYLOSE-1-DEHYDROGENASE-RXN	ARABINONATE-DEHYDRATASE-RXN	0.87151
UNIPROT:A0A1B4XTS0	UNIPROT:Q8KN96	0.141711	L-XYLOSE-1-DEHYDROGENASE-RXN	RXN-14782	0.87256
UNIPROT:A0A1B4XTS0	UNIPROT:Q8KIC8	0.168342	L-XYLOSE-1-DEHYDROGENASE-RXN	RXN-10845	0.821547
UNIPROT:A0A1B4XTS0	UNIPROT:M1V9Q0	0.161376	L-XYLOSE-1-DEHYDROGENASE-RXN	RXN-15706	0.862756
UNIPROT:A0A1B4XTS0	UNIPROT:Q5V464	0.147139	L-XYLOSE-1-DEHYDROGENASE-RXN	RXN-8960	0.868888
UNIPROT:A0A1B4XTS0	UNIPROT:A9WC34	0.146006	L-XYLOSE-1-DEHYDROGENASE-RXN	RXN-8960	0.868888
UNIPROT:A0A1B4XTS0	UNIPROT:Q44250	0.187845	L-XYLOSE-1-DEHYDROGENASE-RXN	RXN-15251	0.871533
UNIPROT:A0A1B4XTS0	UNIPROT:D4GYH2	0.176309	L-XYLOSE-1-DEHYDROGENASE-RXN	RXN-16598	0.873462
UNIPROT:A0A1B4XTS0	UNIPROT:A6UQK8	0.212707	L-XYLOSE-1-DEHYDROGENASE-RXN	2.1.1.86-RXN	0.870649
UNIPROT:A0A1B4XTS0	UNIPROT:P80651	0.187328	L-XYLOSE-1-DEHYDROGENASE-RXN	2.1.1.86-RXN	0.870649
UNIPROT:A0A1B4XTS0	UNIPROT:O32867	0.207756	L-XYLOSE-1-DEHYDROGENASE-RXN	2.1.1.86-RXN	0.870649
UNIPROT:A0A1B4XTS0	UNIPROT:A6UWI0	0.135359	L-XYLOSE-1-DEHYDROGENASE-RXN	2.1.1.86-RXN	0.870649
UNIPROT:A0A1B4XTS0	UNIPROT:D3E045	0.204986	L-XYLOSE-1-DEHYDROGENASE-RXN	2.1.1.86-RXN	0.870649
UNIPROT:A0A1B4XTS0	UNIPROT:Q2FRN2	0.207182	L-XYLOSE-1-DEHYDROGENASE-RXN	2.1.1.86-RXN	0.870649
UNIPROT:A0A1B4XTS0	UNIPROT:P80186	0.18232	L-XYLOSE-1-DEHYDROGENASE-RXN	2.1.1.86-RXN	0.870649
UNIPROT:A0A1B4XTS0	UNIPROT:O32869	0.140884	L-XYLOSE-1-DEHYDROGENASE-RXN	2.1.1.86-RXN	0.870649
UNIPROT:A0A1B4XTS0	UNIPROT:Q9Y8K1	0.188366	L-XYLOSE-1-DEHYDROGENASE-RXN	2.1.1.86-RXN	0.870649
UNIPROT:A0A1B4XTS0	UNIPROT:O32865	0.21547	L-XYLOSE-1-DEHYDROGENASE-RXN	2.1.1.86-RXN	0.870649
UNIPROT:A0A1B4XTS0	UNIPROT:O59638	0.201657	L-XYLOSE-1-DEHYDROGENASE-RXN	2.1.1.86-RXN	0.870649
UNIPROT:A0A1B4XTS0	UNIPROT:Q2NI29	0.199446	L-XYLOSE-1-DEHYDROGENASE-RXN	2.1.1.86-RXN	0.870649
UNIPROT:A0A1B4XTS0	UNIPROT:Q58261	0.212885	L-XYLOSE-1-DEHYDROGENASE-RXN	2.1.1.86-RXN	0.870649
UNIPROT:A0A1B4XTS0	UNIPROT:Q49176	0.207182	L-XYLOSE-1-DEHYDROGENASE-RXN	2.1.1.86-RXN	0.870649
UNIPROT:A0A1B4XTS0	UNIPROT:Q58257	0.187328	L-XYLOSE-1-DEHYDROGENASE-RXN	2.1.1.86-RXN	0.870649
UNIPROT:A0A1B4XTS0	UNIPROT:O27230	0.190608	L-XYLOSE-1-DEHYDROGENASE-RXN	2.1.1.86-RXN	0.870649
UNIPROT:A0A1B4XTS0	UNIPROT:Q6LWZ3	0.210526	L-XYLOSE-1-DEHYDROGENASE-RXN	2.1.1.86-RXN	0.870649
UNIPROT:A0A1B4XTS0	UNIPROT:O32864	0.203911	L-XYLOSE-1-DEHYDROGENASE-RXN	2.1.1.86-RXN	0.870649
UNIPROT:A0A1B4XTS0	UNIPROT:Q49606	0.19337	L-XYLOSE-1-DEHYDROGENASE-RXN	2.1.1.86-RXN	0.870649
UNIPROT:A0A1B4XTS0	UNIPROT:Q58258	0.203911	L-XYLOSE-1-DEHYDROGENASE-RXN	2.1.1.86-RXN	0.870649
UNIPROT:A0A1B4XTS0	UNIPROT:D7DUI0	0.217877	L-XYLOSE-1-DEHYDROGENASE-RXN	2.1.1.86-RXN	0.870649
UNIPROT:A0A1B4XTS0	UNIPROT:P80185	0.201657	L-XYLOSE-1-DEHYDROGENASE-RXN	2.1.1.86-RXN	0.870649
UNIPROT:A0A1B4XTS0	UNIPROT:P80183	0.190608	L-XYLOSE-1-DEHYDROGENASE-RXN	2.1.1.86-RXN	0.870649
UNIPROT:A0A1B4XTS0	UNIPROT:Q9WXJ9	0.218232	L-XYLOSE-1-DEHYDROGENASE-RXN	RXN-10904	0.874134
UNIPROT:A0A1B4XTS0	UNIPROT:Q9I2A0	0.206612	L-XYLOSE-1-DEHYDROGENASE-RXN	4.1.3.26-RXN	0.870556
UNIPROT:A0A1B4XTS0	UNIPROT:D0E8I4	0.219718	L-XYLOSE-1-DEHYDROGENASE-RXN	RXN-15311	0.878257
UNIPROT:A0A1B4XTS0	UNIPROT:Q9RR27	0.185083	L-XYLOSE-1-DEHYDROGENASE-RXN	RXN-12929	0.294243
UNIPROT:A0A1B4XTS0	UNIPROT:G4WJD3	0.165746	L-XYLOSE-1-DEHYDROGENASE-RXN	RXN-8955	0.351802
UNIPROT:A0A1B4XTS0	UNIPROT:W8CV45	0.183784	L-XYLOSE-1-DEHYDROGENASE-RXN	TRYPTOPHAN-DEHYDROGENASE-RXN	0.284695
UNIPROT:A0A1B4XTS0	UNIPROT:E3PY99	0.157609	L-XYLOSE-1-DEHYDROGENASE-RXN	RXN-18500	0.163711
UNIPROT:A0A1B4XTS0	UNIPROT:Q2T5S0	0.212707	L-XYLOSE-1-DEHYDROGENASE-RXN	RXN-19533	0.890382
UNIPROT:A0A1B4XTS0	UNIPROT:Q56841	0.218487	L-XYLOSE-1-DEHYDROGENASE-RXN	1.1.1.269-RXN	0.120589
UNIPROT:A0A1B4XTS0	UNIPROT:P94681	0.193277	L-XYLOSE-1-DEHYDROGENASE-RXN	SYDDEHYD-RXN	0.131638
UNIPROT:A0A1B4XTS0	UNIPROT:Q9AJC6	0.155039	L-XYLOSE-1-DEHYDROGENASE-RXN	RXN-8808	0.12984
UNIPROT:A0A1B4XTS0	PID:AAY91990	0.171271	L-XYLOSE-1-DEHYDROGENASE-RXN	1.1.1.43-RXN	0.0991747
UNIPROT:Q58247	UNIPROT:P52984	0.172691	RXN-12356	GALACTOACETYLTRAN-RXN	0.315171
UNIPROT:Q58247	UNIPROT:B5HDJ6	0.180822	RXN-12356	RXN-18886	0.335709
UNIPROT:Q58247	UNIPROT:O87833	0.194301	RXN-12356	RXN-12802	0.223663
UNIPROT:Q58247	UNIPROT:Q6N8W7	0.137546	RXN-12356	RXN-13392	0.203697
UNIPROT:Q58247	UNIPROT:Q8RR28	0.164912	RXN-12356	RXN-21004	0.201902
UNIPROT:Q58247	UNIPROT:Q9EX73	0.188552	RXN-12356	RXN-9432	0.151145
UNIPROT:Q58247	UNIPROT:P84888	0.197943	RXN-12356	ARALKYLAMINE-DEHYDROGENASE-RXN	0.185377
UNIPROT:Q58247	UNIPROT:Q0X0A8	0.169329	RXN-12356	RXN-17156	0.136862
UNIPROT:Q58247	UNIPROT:Q97K92	0.220513	RXN-12356	RXN-14692	0.905083
UNIPROT:Q58247	UNIPROT:Q9XB59	0.158088	RXN-12356	RXN-8949	0.201376
UNIPROT:Q58247	UNIPROT:P39849	0.191257	RXN-12356	RXN-8581	0.903428
UNIPROT:Q58247	UNIPROT:Q09927	0.176	RXN-12356	RXN-19375	0.338069
UNIPROT:Q58247	UNIPROT:E9P8D2	0.148594	RXN-12356	RXN-19375	0.338069
UNIPROT:Q58247	UNIPROT:E3SET7	0.192771	RXN-12356	RXN-19528	0.168823
UNIPROT:Q58247	UNIPROT:Q93TU6	0.180769	RXN-12356	RXN-13332	0.141297
UNIPROT:Q58247	UNIPROT:A0A482UYG1	0.209424	RXN-12356	RXN-15617	0.261222
UNIPROT:Q58247	UNIPROT:P29379	0.168	RXN-12356	R310-RXN	0.173144
UNIPROT:Q58247	UNIPROT:Q53117	0.120968	RXN-12356	R310-RXN	0.173144
UNIPROT:Q58247	UNIPROT:P21220	0.173913	RXN-12356	R310-RXN	0.173144
UNIPROT:Q58247	UNIPROT:P97052	0.140562	RXN-12356	R310-RXN	0.173144
UNIPROT:Q58247	UNIPROT:P27763	0.181452	RXN-12356	R310-RXN	0.173144
UNIPROT:Q58247	UNIPROT:P97051	0.15261	RXN-12356	R310-RXN	0.173144
UNIPROT:Q58247	UNIPROT:P29378	0.16129	RXN-12356	R310-RXN	0.173144
UNIPROT:Q58247	UNIPROT:P13448	0.160643	RXN-12356	R310-RXN	0.173144
UNIPROT:Q58247	UNIPROT:Q988D0	0.163347	RXN-12356	4.1.1.51-RXN	0.18252
UNIPROT:Q58247	UNIPROT:O82834	0.158683	RXN-12356	RXN-10895	0.131618
UNIPROT:Q58247	UNIPROT:E7BBN5	0.190202	RXN-12356	RXN-18505	0.249647
UNIPROT:Q58247	PID:AAH25724	0.187898	RXN-12356	RXN-13363	0.861324
UNIPROT:Q58247	UNIPROT:Q9RA05	0.155235	RXN-12356	RXN-9401	0.146214
UNIPROT:Q58247	UNIPROT:Q0QLF5	0.179402	RXN-12356	1.1.1.291-RXN	0.886181
UNIPROT:Q58247	UNIPROT:P83772	0.160305	RXN-12356	CREATININASE-RXN	0.163926
UNIPROT:Q58247	UNIPROT:O66183	0.135135	RXN-12356	CREATININASE-RXN	0.163926
UNIPROT:Q58247	UNIPROT:B0R5X4	0.153595	RXN-12356	RXN-6261	0.192487
UNIPROT:Q58247	UNIPROT:Q05600	0.182965	RXN-12356	RXN-6261	0.192487
UNIPROT:Q58247	UNIPROT:P21634	0.201863	RXN-12356	RXN-6261	0.192487
UNIPROT:Q58247	UNIPROT:Q194Q1	0.159509	RXN-12356	RXN-13385	0.702518
UNIPROT:Q58247	UNIPROT:Q59111	0.225	RXN-12356	RXN-1082	0.186218
UNIPROT:Q58247	UNIPROT:Q59112	0.171004	RXN-12356	RXN-1082	0.186218
UNIPROT:Q58247	UNIPROT:O66188	0.119522	RXN-12356	RXN-1761	0.183306
UNIPROT:Q58247	UNIPROT:B0CN28	0.191781	RXN-12356	RXN-15302	0.209674
UNIPROT:Q58247	UNIPROT:M1VDX3	0.178363	RXN-12356	RXN-15708	0.27196
UNIPROT:Q58247	UNIPROT:P29082	0.162866	RXN-12356	1.13.11.55-RXN	0.181621
UNIPROT:Q58247	UNIPROT:A0A1V0ELS9	0.190349	RXN-12356	RXN-19523	0.174214
UNIPROT:Q58247	UNIPROT:Q607G3	0.122047	RXN-12356	RXN-17664	0.903952
UNIPROT:Q58247	UNIPROT:P76423	0.110687	RXN-12356	RXN0-7298	0.353108
UNIPROT:Q58247	UNIPROT:Q8ZL58	0.204545	RXN-12356	RXN-16224	0.229604
UNIPROT:Q58247	UNIPROT:P00733	0.132296	RXN-12356	RXN-15275	0.207601
UNIPROT:Q58247	UNIPROT:Q4K1B3	0.144	RXN-12356	RXN-13104	0.207101
UNIPROT:Q58247	UNIPROT:P25741	0.14717	RXN-12356	RXN0-5121	0.176016
UNIPROT:Q58247	UNIPROT:M1RY63	0.184739	RXN-12356	RXN-15933	0.217771
UNIPROT:Q58247	UNIPROT:C4WIL4	0.170068	RXN-12356	1.13.11.28-RXN	0.176116
UNIPROT:Q58247	UNIPROT:Q9L9F2	0.136364	RXN-12356	RXN-14545	0.206252
UNIPROT:Q58247	UNIPROT:C0JRF9	0.213592	RXN-12356	RXN-16917	0.241719
UNIPROT:Q58247	UNIPROT:Q5LLW6	0.145522	RXN-12356	RXN-16010	0.262811
UNIPROT:Q58247	UNIPROT:A9IE89	0.155894	RXN-12356	RXN-13638	0.218223
UNIPROT:Q58247	UNIPROT:Q988C8	0.184466	RXN-12356	RXN-19622	0.880285
UNIPROT:Q58247	UNIPROT:Q9AH03	0.2149	RXN-12356	RXN-16305	0.235154
UNIPROT:Q58247	UNIPROT:Q42605	0.196581	RXN-12356	UDP-ARABINOSE-4-EPIMERASE-RXN	0.182711
UNIPROT:Q58247	UNIPROT:Q92WA3	0.210366	RXN-12356	UDP-ARABINOSE-4-EPIMERASE-RXN	0.182711
UNIPROT:Q58247	UNIPROT:P77256	0.2	RXN-12356	RXN0-5213	0.898399
UNIPROT:Q58247	UNIPROT:D1H0I0	0.12253	RXN-12356	RXN-16841	0.276956
UNIPROT:Q58247	UNIPROT:S6AU36	0.223796	RXN-12356	RXN-15022	0.218122
UNIPROT:Q58247	UNIPROT:A4F5C0	0.177914	RXN-12356	RXN-15022	0.218122
UNIPROT:Q58247	UNIPROT:C5CBV8	0.112	RXN-12356	2.4.1.54-RXN	0.237196
UNIPROT:Q58247	UNIPROT:O86507	0.156	RXN-12356	UREASE-RXN	0.18918
UNIPROT:Q58247	UNIPROT:Q4ZUD1	0.144	RXN-12356	UREASE-RXN	0.18918
UNIPROT:Q58247	UNIPROT:O82872	0.211082	RXN-12356	4.1.2.42-RXN	0.2059
UNIPROT:Q58247	UNIPROT:Q59M69	0.215426	RXN-12356	4.2.1.93-RXN	0.277213
UNIPROT:Q58247	UNIPROT:C5Y210	0.183727	RXN-12356	4.2.1.93-RXN	0.277213
UNIPROT:Q58247	UNIPROT:P36059	0.225519	RXN-12356	4.2.1.93-RXN	0.277213
UNIPROT:Q58247	UNIPROT:A9RY03	0.208824	RXN-12356	4.2.1.93-RXN	0.277213
UNIPROT:Q58247	UNIPROT:Q9VVW8	0.186667	RXN-12356	4.2.1.93-RXN	0.277213
UNIPROT:Q58247	UNIPROT:Q5K8L4	0.198347	RXN-12356	4.2.1.93-RXN	0.277213
UNIPROT:Q58247	UNIPROT:E3LAQ9	0.203518	RXN-12356	4.2.1.93-RXN	0.277213
UNIPROT:Q58247	UNIPROT:Q5B0D6	0.219512	RXN-12356	4.2.1.93-RXN	0.277213
UNIPROT:Q58247	UNIPROT:F6RCC2	0.189415	RXN-12356	4.2.1.93-RXN	0.277213
UNIPROT:Q58247	UNIPROT:C0NFV9	0.185286	RXN-12356	4.2.1.93-RXN	0.277213
UNIPROT:Q58247	UNIPROT:B7PBI5	0.184211	RXN-12356	4.2.1.93-RXN	0.277213
UNIPROT:Q58247	UNIPROT:E0VSF4	0.186667	RXN-12356	4.2.1.93-RXN	0.277213
UNIPROT:Q58247	PID:BAA91797	0.189744	RXN-12356	4.2.1.93-RXN	0.277213
UNIPROT:Q58247	UNIPROT:C4LZV8	0.186667	RXN-12356	4.2.1.93-RXN	0.277213
UNIPROT:Q58247	UNIPROT:Q17NP0	0.171687	RXN-12356	4.2.1.93-RXN	0.277213
UNIPROT:Q58247	UNIPROT:A7RRZ8	0.170391	RXN-12356	4.2.1.93-RXN	0.277213
UNIPROT:Q58247	UNIPROT:O94347	0.174312	RXN-12356	4.2.1.93-RXN	0.277213
UNIPROT:Q58247	UNIPROT:B7FXE8	0.164516	RXN-12356	4.2.1.93-RXN	0.277213
UNIPROT:Q58247	UNIPROT:Q4P219	0.189112	RXN-12356	4.2.1.93-RXN	0.277213
UNIPROT:Q58247	UNIPROT:A8X354	0.203279	RXN-12356	4.2.1.93-RXN	0.277213
UNIPROT:Q58247	UNIPROT:F4NZ38	0.190476	RXN-12356	4.2.1.93-RXN	0.277213
UNIPROT:Q58247	UNIPROT:A8N8Z0	0.214925	RXN-12356	4.2.1.93-RXN	0.277213
UNIPROT:Q58247	UNIPROT:Q7SHU9	0.196023	RXN-12356	4.2.1.93-RXN	0.277213
UNIPROT:Q58247	UNIPROT:Q5J1R4	0.198992	RXN-12356	RXN-17842	0.106905
UNIPROT:Q58247	UNIPROT:Q2VEQ7	0.193443	RXN-12356	1.1.1.272-RXN	0.899316
UNIPROT:Q58247	UNIPROT:Q0P8T1	0.2	RXN-12356	RXN-12238	0.11012
UNIPROT:Q58247	UNIPROT:Q5ZXH9	0.208451	RXN-12356	RXN-12238	0.11012
UNIPROT:Q58247	UNIPROT:A7B3K3	0.142857	RXN-12356	RXN-17412	0.840829
UNIPROT:Q58247	UNIPROT:O31201	0.137037	RXN-12356	N-FORMYLGLUTAMATE-DEFORMYLASE-RXN	0.23446
UNIPROT:Q58247	UNIPROT:D4HRI4	0.181009	RXN-12356	RXN-15545	0.158163
UNIPROT:Q58247	UNIPROT:M1WXK8	0.121673	RXN-12356	RXN-15017	0.890653
UNIPROT:Q58247	UNIPROT:A0A0D4BS77	0.18541	RXN-12356	RXN-17530	0.287808
UNIPROT:Q58247	UNIPROT:P39400	0.182353	RXN-12356	RXN0-5229	0.905472
UNIPROT:Q58247	UNIPROT:A6KWY5	0.20944	RXN-12356	RXN0-5229	0.905472
UNIPROT:Q58247	UNIPROT:A0A2R4BIG1	0.123596	RXN-12356	KDUD-RXN	0.888839
UNIPROT:Q58247	UNIPROT:Q5WJ78	0.132812	RXN-12356	KDUD-RXN	0.888839
UNIPROT:Q58247	UNIPROT:M7N957	0.168582	RXN-12356	KDUD-RXN	0.888839
UNIPROT:Q58247	UNIPROT:E0Q537	0.17301	RXN-12356	KDUD-RXN	0.888839
UNIPROT:Q58247	UNIPROT:C5PAN9	0.149813	RXN-12356	KDUD-RXN	0.888839
UNIPROT:Q58247	UNIPROT:Q6W2B4	0.146718	RXN-12356	KDUD-RXN	0.888839
UNIPROT:Q58247	UNIPROT:S9S342	0.122605	RXN-12356	KDUD-RXN	0.888839
UNIPROT:Q58247	UNIPROT:G8NZC2	0.136882	RXN-12356	KDUD-RXN	0.888839
UNIPROT:Q58247	UNIPROT:Q746L6	0.158103	RXN-12356	KDUD-RXN	0.888839
UNIPROT:Q58247	UNIPROT:M5F6Z0	0.128906	RXN-12356	KDUD-RXN	0.888839
UNIPROT:Q58247	UNIPROT:A0A0T6AGT4	0.125	RXN-12356	KDUD-RXN	0.888839
UNIPROT:Q58247	UNIPROT:A0A2H1JQ65	0.154717	RXN-12356	KDUD-RXN	0.888839
UNIPROT:Q58247	UNIPROT:C2F9B1	0.195205	RXN-12356	KDUD-RXN	0.888839
UNIPROT:Q58247	UNIPROT:K0Q3C3	0.157895	RXN-12356	KDUD-RXN	0.888839
UNIPROT:Q58247	UNIPROT:A0A0B8N4L7	0.141304	RXN-12356	KDUD-RXN	0.888839
UNIPROT:Q58247	UNIPROT:A0A330FMH7	0.132296	RXN-12356	KDUD-RXN	0.888839
UNIPROT:Q58247	UNIPROT:A0QXP6	0.129278	RXN-12356	KDUD-RXN	0.888839
UNIPROT:Q58247	UNIPROT:A0A1J1LR59	0.154717	RXN-12356	KDUD-RXN	0.888839
UNIPROT:Q58247	UNIPROT:A0A0M2NGY6	0.130435	RXN-12356	KDUD-RXN	0.888839
UNIPROT:Q58247	UNIPROT:A9CXT7	0.11811	RXN-12356	KDUD-RXN	0.888839
UNIPROT:Q58247	UNIPROT:A0A157SQI4	0.156489	RXN-12356	KDUD-RXN	0.888839
UNIPROT:Q58247	UNIPROT:Q2YIZ9	0.114173	RXN-12356	KDUD-RXN	0.888839
UNIPROT:Q58247	UNIPROT:E6PWU6	0.129278	RXN-12356	KDUD-RXN	0.888839
UNIPROT:Q58247	UNIPROT:A0RX79	0.19305	RXN-12356	KDUD-RXN	0.888839
UNIPROT:Q58247	UNIPROT:A0A090S106	0.165323	RXN-12356	KDUD-RXN	0.888839
UNIPROT:Q58247	UNIPROT:D4M306	0.120623	RXN-12356	KDUD-RXN	0.888839
UNIPROT:Q58247	UNIPROT:W1QHB1	0.180887	RXN-12356	KDUD-RXN	0.888839
UNIPROT:Q58247	UNIPROT:C1F1F8	0.132812	RXN-12356	KDUD-RXN	0.888839
UNIPROT:Q58247	UNIPROT:A4AEN1	0.130268	RXN-12356	KDUD-RXN	0.888839
UNIPROT:Q58247	UNIPROT:A0A291T4T6	0.141176	RXN-12356	KDUD-RXN	0.888839
UNIPROT:Q58247	UNIPROT:A0A2N9M5P1	0.136187	RXN-12356	KDUD-RXN	0.888839
UNIPROT:Q58247	UNIPROT:D4VL62	0.149153	RXN-12356	KDUD-RXN	0.888839
UNIPROT:Q58247	UNIPROT:G2LJV0	0.131783	RXN-12356	KDUD-RXN	0.888839
UNIPROT:Q58247	UNIPROT:A0A412G163	0.141762	RXN-12356	KDUD-RXN	0.888839
UNIPROT:Q58247	UNIPROT:Q92MQ0	0.132812	RXN-12356	KDUD-RXN	0.888839
UNIPROT:Q58247	UNIPROT:A0A121AFB3	0.210909	RXN-12356	KDUD-RXN	0.888839
UNIPROT:Q58247	UNIPROT:F5Y738	0.141221	RXN-12356	KDUD-RXN	0.888839
UNIPROT:Q58247	UNIPROT:Q82UC5	0.133094	RXN-12356	KDUD-RXN	0.888839
UNIPROT:Q58247	UNIPROT:A0A1D7QS52	0.145522	RXN-12356	KDUD-RXN	0.888839
UNIPROT:Q58247	UNIPROT:A4F6Q4	0.128906	RXN-12356	KDUD-RXN	0.888839
UNIPROT:Q58247	UNIPROT:C0MA34	0.16129	RXN-12356	KDUD-RXN	0.888839
UNIPROT:Q58247	UNIPROT:A0A2E8X480	0.126394	RXN-12356	KDUD-RXN	0.888839
UNIPROT:Q58247	UNIPROT:A0A0N9ZQJ6	0.127413	RXN-12356	KDUD-RXN	0.888839
UNIPROT:Q58247	UNIPROT:F7RTQ9	0.146154	RXN-12356	KDUD-RXN	0.888839
UNIPROT:Q58247	UNIPROT:Q0RGH3	0.149306	RXN-12356	KDUD-RXN	0.888839
UNIPROT:Q58247	UNIPROT:A0A2P9HCQ4	0.143382	RXN-12356	KDUD-RXN	0.888839
UNIPROT:Q58247	UNIPROT:A0A1C7FCM2	0.14786	RXN-12356	KDUD-RXN	0.888839
UNIPROT:Q58247	UNIPROT:A0A0B8NKQ4	0.184906	RXN-12356	KDUD-RXN	0.888839
UNIPROT:Q58247	UNIPROT:E3PU64	0.128788	RXN-12356	KDUD-RXN	0.888839
UNIPROT:Q58247	UNIPROT:A0A0D0NNH8	0.173745	RXN-12356	KDUD-RXN	0.888839
UNIPROT:Q58247	UNIPROT:A1ZR47	0.126482	RXN-12356	KDUD-RXN	0.888839
UNIPROT:Q58247	UNIPROT:A0A212JFN8	0.148855	RXN-12356	KDUD-RXN	0.888839
UNIPROT:Q58247	UNIPROT:B7RQK7	0.150579	RXN-12356	KDUD-RXN	0.888839
UNIPROT:Q58247	UNIPROT:A0A411ZDC6	0.139535	RXN-12356	KDUD-RXN	0.888839
UNIPROT:Q58247	UNIPROT:M7NEJ9	0.188119	RXN-12356	KDUD-RXN	0.888839
UNIPROT:Q58247	UNIPROT:A0A2N9L209	0.105058	RXN-12356	KDUD-RXN	0.888839
UNIPROT:Q58247	UNIPROT:A0A0P8A8V8	0.118774	RXN-12356	KDUD-RXN	0.888839
UNIPROT:Q58247	UNIPROT:A0A0P7X8S2	0.147287	RXN-12356	KDUD-RXN	0.888839
UNIPROT:Q58247	UNIPROT:A0A380Y5N9	0.117188	RXN-12356	KDUD-RXN	0.888839
UNIPROT:Q58247	UNIPROT:A0A157P511	0.125	RXN-12356	KDUD-RXN	0.888839
UNIPROT:Q58247	UNIPROT:A0A155F008	0.146718	RXN-12356	KDUD-RXN	0.888839
UNIPROT:Q58247	UNIPROT:A0A378HH27	0.155039	RXN-12356	KDUD-RXN	0.888839
UNIPROT:Q58247	UNIPROT:A0A109BB78	0.121569	RXN-12356	KDUD-RXN	0.888839
UNIPROT:Q58247	UNIPROT:A9IBP7	0.161538	RXN-12356	KDUD-RXN	0.888839
UNIPROT:Q58247	UNIPROT:A9D1S0	0.134615	RXN-12356	KDUD-RXN	0.888839
UNIPROT:Q58247	UNIPROT:A0A1B3MNZ5	0.144404	RXN-12356	KDUD-RXN	0.888839
UNIPROT:Q58247	UNIPROT:Q3JT32	0.129771	RXN-12356	KDUD-RXN	0.888839
UNIPROT:Q58247	UNIPROT:A0A2P9ISF8	0.12549	RXN-12356	KDUD-RXN	0.888839
UNIPROT:Q58247	UNIPROT:B0PHF0	0.11284	RXN-12356	KDUD-RXN	0.888839
UNIPROT:Q58247	UNIPROT:A0A099I690	0.152941	RXN-12356	KDUD-RXN	0.888839
UNIPROT:Q58247	UNIPROT:E0S1J7	0.163701	RXN-12356	KDUD-RXN	0.888839
UNIPROT:Q58247	UNIPROT:A0A1R4GSD6	0.151163	RXN-12356	KDUD-RXN	0.888839
UNIPROT:Q58247	UNIPROT:M5FJA6	0.117424	RXN-12356	KDUD-RXN	0.888839
UNIPROT:Q58247	UNIPROT:C2JZR7	0.108	RXN-12356	KDUD-RXN	0.888839
UNIPROT:Q58247	UNIPROT:A0A192CAW4	0.157343	RXN-12356	KDUD-RXN	0.888839
UNIPROT:Q58247	UNIPROT:A0A0H5C9E4	0.126923	RXN-12356	KDUD-RXN	0.888839
UNIPROT:Q58247	UNIPROT:A0A174D3K1	0.131274	RXN-12356	KDUD-RXN	0.888839
UNIPROT:Q58247	UNIPROT:D8J103	0.132576	RXN-12356	KDUD-RXN	0.888839
UNIPROT:Q58247	UNIPROT:K8CQ84	0.176923	RXN-12356	KDUD-RXN	0.888839
UNIPROT:Q58247	UNIPROT:A0A1R4G105	0.116279	RXN-12356	KDUD-RXN	0.888839
UNIPROT:Q58247	UNIPROT:Q0RL41	0.135458	RXN-12356	KDUD-RXN	0.888839
UNIPROT:Q58247	UNIPROT:D8DY23	0.120155	RXN-12356	KDUD-RXN	0.888839
UNIPROT:Q58247	UNIPROT:A0A2W4GQW4	0.114173	RXN-12356	KDUD-RXN	0.888839
UNIPROT:Q58247	UNIPROT:A0A090FD03	0.119691	RXN-12356	KDUD-RXN	0.888839
UNIPROT:Q58247	UNIPROT:D8J129	0.12253	RXN-12356	KDUD-RXN	0.888839
UNIPROT:Q58247	UNIPROT:F0RUI9	0.109375	RXN-12356	KDUD-RXN	0.888839
UNIPROT:Q58247	UNIPROT:A0A369QAV2	0.151292	RXN-12356	KDUD-RXN	0.888839
UNIPROT:Q58247	UNIPROT:A0A2X2V9W4	0.158915	RXN-12356	KDUD-RXN	0.888839
UNIPROT:Q58247	UNIPROT:M5BSF9	0.18241	RXN-12356	KDUD-RXN	0.888839
UNIPROT:Q58247	UNIPROT:A0A212LVE9	0.116732	RXN-12356	KDUD-RXN	0.888839
UNIPROT:Q58247	UNIPROT:S0G552	0.113281	RXN-12356	KDUD-RXN	0.888839
UNIPROT:Q58247	UNIPROT:A0A060QGT5	0.145038	RXN-12356	KDUD-RXN	0.888839
UNIPROT:Q58247	UNIPROT:A0A0T6ARJ6	0.10566	RXN-12356	KDUD-RXN	0.888839
UNIPROT:Q58247	UNIPROT:A0A3B0T819	0.153846	RXN-12356	KDUD-RXN	0.888839
UNIPROT:Q58247	UNIPROT:F7Q8X2	0.125	RXN-12356	KDUD-RXN	0.888839
UNIPROT:Q58247	UNIPROT:A0A0F4FJJ9	0.116732	RXN-12356	KDUD-RXN	0.888839
UNIPROT:Q58247	UNIPROT:A0A0B0IJW3	0.119231	RXN-12356	KDUD-RXN	0.888839
UNIPROT:Q58247	UNIPROT:A0A1Y0UZN7	0.139535	RXN-12356	KDUD-RXN	0.888839
UNIPROT:Q58247	UNIPROT:F4KQU0	0.141762	RXN-12356	KDUD-RXN	0.888839
UNIPROT:Q58247	UNIPROT:A0A0W0GJY4	0.132075	RXN-12356	KDUD-RXN	0.888839
UNIPROT:Q58247	UNIPROT:A0A369QPQ7	0.159363	RXN-12356	KDUD-RXN	0.888839
UNIPROT:Q58247	UNIPROT:A0A2X4VSG6	0.2	RXN-12356	KDUD-RXN	0.888839
UNIPROT:Q58247	UNIPROT:D8IP07	0.163498	RXN-12356	KDUD-RXN	0.888839
UNIPROT:Q58247	UNIPROT:A0A0H3KSJ9	0.124498	RXN-12356	KDUD-RXN	0.888839
UNIPROT:Q58247	UNIPROT:A9D9F2	0.154412	RXN-12356	KDUD-RXN	0.888839
UNIPROT:Q58247	UNIPROT:A9D7C2	0.136187	RXN-12356	KDUD-RXN	0.888839
UNIPROT:Q58247	UNIPROT:U4E1R1	0.139535	RXN-12356	KDUD-RXN	0.888839
UNIPROT:Q58247	UNIPROT:A0A3B1D5G7	0.105882	RXN-12356	KDUD-RXN	0.888839
UNIPROT:Q58247	UNIPROT:C5BY10	0.123016	RXN-12356	KDUD-RXN	0.888839
UNIPROT:Q58247	UNIPROT:A0A0E2U9Z4	0.116279	RXN-12356	KDUD-RXN	0.888839
UNIPROT:Q58247	UNIPROT:A0A087S302	0.162791	RXN-12356	KDUD-RXN	0.888839
UNIPROT:Q58247	UNIPROT:M7MRV6	0.136882	RXN-12356	KDUD-RXN	0.888839
UNIPROT:Q58247	UNIPROT:A0A2K8W1I6	0.116105	RXN-12356	KDUD-RXN	0.888839
UNIPROT:Q58247	UNIPROT:A0A0P7ZXJ4	0.137931	RXN-12356	KDUD-RXN	0.888839
UNIPROT:Q58247	UNIPROT:F7QNJ9	0.143969	RXN-12356	KDUD-RXN	0.888839
UNIPROT:Q58247	UNIPROT:A0A170Q9R0	0.135659	RXN-12356	KDUD-RXN	0.888839
UNIPROT:Q58247	UNIPROT:A0A1Y5P4M7	0.132812	RXN-12356	KDUD-RXN	0.888839
UNIPROT:Q58247	UNIPROT:A0A175BZS8	0.141221	RXN-12356	KDUD-RXN	0.888839
UNIPROT:Q58247	UNIPROT:A0A1D7W0Q2	0.1341	RXN-12356	KDUD-RXN	0.888839
UNIPROT:Q58247	UNIPROT:A0A241QHL1	0.141732	RXN-12356	KDUD-RXN	0.888839
UNIPROT:Q58247	UNIPROT:A0QZR1	0.165385	RXN-12356	KDUD-RXN	0.888839
UNIPROT:Q58247	UNIPROT:D4Z0V3	0.138996	RXN-12356	KDUD-RXN	0.888839
UNIPROT:Q58247	UNIPROT:A0A0P7YFR1	0.141762	RXN-12356	KDUD-RXN	0.888839
UNIPROT:Q58247	UNIPROT:Q5DB51	0.166038	RXN-12356	KDUD-RXN	0.888839
UNIPROT:Q58247	UNIPROT:A0A0D6ICU0	0.159696	RXN-12356	KDUD-RXN	0.888839
UNIPROT:Q58247	UNIPROT:A0A448I9Z1	0.125	RXN-12356	KDUD-RXN	0.888839
UNIPROT:Q58247	UNIPROT:E9RFT0	0.181034	RXN-12356	RXN-17568	0.90156
UNIPROT:Q58247	UNIPROT:E9RFT1	0.192935	RXN-12356	RXN-17568	0.90156
UNIPROT:Q58247	UNIPROT:K0E689	0.20765	RXN-12356	RXN-16495	0.820141
UNIPROT:Q58247	UNIPROT:P39315	0.188153	RXN-12356	RXN0-5387	0.882995
UNIPROT:Q58247	UNIPROT:P40952	0.213568	RXN-12356	2-ENOATE-REDUCTASE-RXN	0.898134
UNIPROT:Q58247	UNIPROT:D4GYG7	0.177632	RXN-12356	RXN-16597	0.299744
UNIPROT:Q58247	UNIPROT:Q9S4D5	0.153846	RXN-12356	RXN-15071	0.204227
UNIPROT:Q58247	UNIPROT:P0A9S5	0.19891	RXN-12356	RXN-8632	0.901114
UNIPROT:Q58247	UNIPROT:P26172	0.186701	RXN-12356	RXN-17427	0.359725
UNIPROT:Q58247	UNIPROT:P27457	0.151408	RXN-12356	RXN-10903	0.178479
UNIPROT:Q58247	UNIPROT:Q6KZB1	0.210526	RXN-12356	RXN-15647	0.321658
UNIPROT:Q58247	UNIPROT:Q9HIN1	0.220126	RXN-12356	RXN-15647	0.321658
UNIPROT:Q58247	UNIPROT:Q9VSL3	0.136	RXN-12356	1.5.4.1-RXN	0.176499
UNIPROT:Q58247	UNIPROT:Q67FT0	0.212534	RXN-12356	RXN-11748	0.207035
UNIPROT:Q58247	UNIPROT:A0A023J9D7	0.160131	RXN-12356	RXN-20424	0.258229
UNIPROT:Q58247	UNIPROT:H2E7T7	0.203166	RXN-12356	RXN-13283	0.224441
UNIPROT:Q58247	UNIPROT:V5V0R8	0.171233	RXN-12356	RXN-16658	0.242313
UNIPROT:Q58247	UNIPROT:B2DFG5	0.202632	RXN-12356	RXN-11767	0.233479
UNIPROT:Q58247	UNIPROT:Q51976	0.149351	RXN-12356	1.13.11.14-RXN	0.192841
UNIPROT:Q58247	UNIPROT:Q2SYH7	0.214876	RXN-12356	RXN-13776	0.182711
UNIPROT:Q58247	UNIPROT:Q8RNX9	0.161512	RXN-12356	GALLATE-DIOXYGENASE-RXN	0.178326
UNIPROT:Q58247	UNIPROT:A8NU13	0.178363	RXN-12356	RXN-8551	0.331694
UNIPROT:Q58247	UNIPROT:A9WRZ1	0.151943	RXN-12356	12-ALPHA-L-FUCOSIDASE-RXN	0.157904
UNIPROT:Q58247	UNIPROT:A9WRZ2	0.139073	RXN-12356	12-ALPHA-L-FUCOSIDASE-RXN	0.157904
UNIPROT:Q58247	UNIPROT:A9CES3	0.178571	RXN-12356	RXN-18474	0.867558
UNIPROT:Q58247	UNIPROT:Q56773	0.166227	RXN-12356	RXN-11801	0.192469
UNIPROT:Q58247	UNIPROT:Q8G9L3	0.128405	RXN-12356	RXN-10118	0.191549
UNIPROT:Q58247	UNIPROT:Q56840	0.129921	RXN-12356	1.1.1.268-RXN	0.885127
UNIPROT:Q58247	UNIPROT:Q4X158	0.149254	RXN-12356	RXN-16211	0.257844
UNIPROT:Q58247	UNIPROT:C0SUJ9	0.176471	RXN-12356	RXN-10898	0.862528
UNIPROT:Q58247	UNIPROT:C0SUK1	0.167203	RXN-12356	RXN-10898	0.862528
UNIPROT:Q58247	UNIPROT:P22636	0.162791	RXN-12356	RXN-10889	0.226952
UNIPROT:Q58247	UNIPROT:B0CN31	0.196721	RXN-12356	RXN-15305	0.270612
UNIPROT:Q58247	UNIPROT:Q8A710	0.110672	RXN-12356	RXN-9993	0.228071
UNIPROT:Q58247	UNIPROT:O50440	0.175978	RXN-12356	RXN-17178	0.161178
UNIPROT:Q58247	UNIPROT:A0QXD8	0.181564	RXN-12356	RXN-17764	0.893709
UNIPROT:Q58247	UNIPROT:B0B7P4	0.164659	RXN-12356	RXN-15730	0.0840024
UNIPROT:Q58247	PID:ALG05117	0.206304	RXN-12356	RXN-17348	0.260983
UNIPROT:Q58247	PID:ALG05119	0.19086	RXN-12356	RXN-16361	0.262578
UNIPROT:Q58247	UNIPROT:Q9F7E0	0.147287	RXN-12356	CYCLOHEXANOL-DEHYDROGENASE-RXN	0.894136
UNIPROT:Q58247	UNIPROT:A0A072UVA5	0.153285	RXN-12356	RXN-3585	0.273478
UNIPROT:Q58247	UNIPROT:A0A2P6Q9N0	0.108434	RXN-12356	RXN-3585	0.273478
UNIPROT:Q58247	UNIPROT:A0A396HBZ7	0.135458	RXN-12356	RXN-3585	0.273478
UNIPROT:Q58247	PID:BAD80839	0.196319	RXN-12356	RXN-3625	0.132717
UNIPROT:Q58247	UNIPROT:Q8KES3	0.145669	RXN-12356	RXN-13222	0.871759
UNIPROT:Q58247	UNIPROT:K5B7F3	0.189516	RXN-12356	RXN-21046	0.354887
UNIPROT:Q58247	UNIPROT:Q88J56	0.220513	RXN-12356	RXN-19190	0.263471
UNIPROT:Q58247	UNIPROT:Q841K2	0.168675	RXN-12356	RXN-15936	0.219805
UNIPROT:Q58247	UNIPROT:C4PWA1	0.193333	RXN-12356	RXN-15417	0.161111
UNIPROT:Q58247	UNIPROT:D4GYG6	0.196765	RXN-12356	RXN-19208	0.182711
UNIPROT:Q58247	UNIPROT:I2N045	0.1571	RXN-12356	RXN-18786	0.290612
UNIPROT:Q58247	UNIPROT:O07456	0.133588	RXN-12356	R268-RXN	0.184677
UNIPROT:Q58247	UNIPROT:Q46E80	0.141221	RXN-12356	RXN-13084	0.790694
UNIPROT:Q58247	UNIPROT:F3Y662	0.19174	RXN-12356	RXN-15026	0.857266
UNIPROT:Q58247	UNIPROT:B9U6P4	0.206549	RXN-12356	RXN-15375	0.179494
UNIPROT:Q58247	UNIPROT:E4N7E5	0.172414	RXN-12356	RXN-18790	0.308617
UNIPROT:Q58247	UNIPROT:A0A0H3CYV1	0.128514	RXN-12356	RXN-20244	0.161936
UNIPROT:Q58247	UNIPROT:A0A0H3CV00	0.188119	RXN-12356	RXN-20244	0.161936
UNIPROT:Q58247	UNIPROT:P09347	0.2	RXN-12356	R542-RXN	0.882319
UNIPROT:Q58247	UNIPROT:Q9I184	0.15942	RXN-12356	RXN-11127	0.151198
UNIPROT:Q58247	UNIPROT:D7PC21	0.164659	RXN-12356	RXN-21177	0.276242
UNIPROT:Q58247	UNIPROT:V5TDH1	0.167722	RXN-12356	RXN-19287	0.138625
UNIPROT:Q58247	UNIPROT:D1H0I7	0.150943	RXN-12356	RXN-12773	0.225259
UNIPROT:Q58247	UNIPROT:P0CY54	0.171975	RXN-12356	RXN-8787	0.798327
UNIPROT:Q58247	UNIPROT:B0K2C3	0.169435	RXN-12356	RXN-17501	0.195474
UNIPROT:Q58247	UNIPROT:Q9L9E9	0.200692	RXN-12356	RXN-14668	0.813472
UNIPROT:Q58247	UNIPROT:Q7WSJ4	0.196023	RXN-12356	R312-RXN	0.161958
UNIPROT:Q58247	UNIPROT:G0Y288	0.221333	RXN-12356	RXN-13291	0.558769
UNIPROT:Q58247	PID:BAD80840	0.160883	RXN-12356	RXN-7656	0.128832
UNIPROT:Q58247	UNIPROT:O32429	0.181818	RXN-12356	RXN-9767	0.898479
UNIPROT:Q58247	UNIPROT:O32433	0.198864	RXN-12356	RXN-9767	0.898479
UNIPROT:Q58247	UNIPROT:R1F493	0.185379	RXN-12356	DIMETHYLPROPIOTHETIN-DETHIOMETHYLASE-RXN	0.15154
UNIPROT:Q58247	UNIPROT:Q3J6L0	0.13253	RXN-12356	DIMETHYLPROPIOTHETIN-DETHIOMETHYLASE-RXN	0.15154
UNIPROT:Q58247	UNIPROT:P0DN22	0.156667	RXN-12356	DIMETHYLPROPIOTHETIN-DETHIOMETHYLASE-RXN	0.15154
UNIPROT:Q58247	UNIPROT:P0DN23	0.1983	RXN-12356	DIMETHYLPROPIOTHETIN-DETHIOMETHYLASE-RXN	0.15154
UNIPROT:Q58247	UNIPROT:A3SC37	0.13253	RXN-12356	DIMETHYLPROPIOTHETIN-DETHIOMETHYLASE-RXN	0.15154
UNIPROT:Q58247	UNIPROT:Q54528	0.16835	RXN-12356	RXN-14863	0.111162
UNIPROT:Q58247	UNIPROT:P04964	0.197492	RXN-12356	RXN-14246	0.861683
UNIPROT:Q58247	UNIPROT:Q9KWR0	0.17737	RXN-12356	RXN-14246	0.861683
UNIPROT:Q58247	UNIPROT:E3UBL6	0.125984	RXN-12356	RXN-15498	0.0999993
UNIPROT:Q58247	UNIPROT:B0L7F3	0.140152	RXN-12356	RXN-11716	0.111759
UNIPROT:Q58247	UNIPROT:A0A0H3L116	0.118577	RXN-12356	RXN-21281	0.217183
UNIPROT:Q58247	UNIPROT:E1V7W1	0.195489	RXN-12356	RXN-18397	0.146481
UNIPROT:Q58247	UNIPROT:Q0ZQ46	0.209115	RXN-12356	RXN-15074	0.316297
UNIPROT:Q58247	UNIPROT:C1FW05	0.183976	RXN-12356	RXN-18499	0.888369
UNIPROT:Q58247	UNIPROT:D7PI17	0.209596	RXN-12356	RXN-16535	0.276131
UNIPROT:Q58247	UNIPROT:B5GRC8	0.19242	RXN-12356	RXN-18983	0.229468
UNIPROT:Q58247	UNIPROT:B9JK80	0.197101	RXN-12356	RXN-20931	0.885545
UNIPROT:Q58247	UNIPROT:Q51979	0.130952	RXN-12356	RXN-667	0.17424
UNIPROT:Q58247	UNIPROT:P21133	0.205056	RXN-12356	RXN-17061	0.111984
UNIPROT:Q58247	UNIPROT:Q9ZET3	0.188791	RXN-12356	RXN-17588	0.897797
UNIPROT:Q58247	UNIPROT:Q9K499	0.200557	RXN-12356	RXN-9349	0.329519
UNIPROT:Q58247	UNIPROT:A7NH01	0.184049	RXN-12356	RXN-12833	0.334433
UNIPROT:Q58247	UNIPROT:Q8KQE6	0.192837	RXN-12356	RXN-17639	0.903952
UNIPROT:Q58247	UNIPROT:Q8KQE9	0.197436	RXN-12356	RXN-17639	0.903952
UNIPROT:Q58247	UNIPROT:A0A0A1GNF2	0.156997	RXN-12356	RXN-16711	0.136738
UNIPROT:Q58247	UNIPROT:P35270	0.159696	RXN-12356	1.1.1.220-RXN	0.904592
UNIPROT:Q58247	UNIPROT:Q8G9L1	0.19407	RXN-12356	RXN-10123	0.156566
UNIPROT:Q58247	UNIPROT:A4IP64	0.205063	RXN-12356	LONG-CHAIN-ALCOHOL-DEHYDROGENASE-RXN	0.878052
UNIPROT:Q58247	UNIPROT:A4ISB9	0.21447	RXN-12356	LONG-CHAIN-ALCOHOL-DEHYDROGENASE-RXN	0.878052
UNIPROT:Q58247	UNIPROT:E5KJ95	0.177515	RXN-12356	RXN-18070	0.123626
UNIPROT:Q58247	UNIPROT:E5KJA6	0.172691	RXN-12356	RXN-18070	0.123626
UNIPROT:Q58247	UNIPROT:Q05115	0.141129	RXN-12356	4.1.1.76-RXN	0.161985
UNIPROT:Q58247	UNIPROT:Q9KHL0	0.11583	RXN-12356	RXN-2002	0.264981
UNIPROT:Q58247	UNIPROT:C8WMP0	0.176692	RXN-12356	1.1.1.52-RXN	0.775789
UNIPROT:Q58247	UNIPROT:Q58247	1	RXN-12356	RXN-12356	0
UNIPROT:Q58247	UNIPROT:Q8RR26	0.161871	RXN-12356	RXN-21004	0.201902
UNIPROT:Q58247	UNIPROT:Q9KJF3	0.194226	RXN-12356	RXN-904	0.258868
UNIPROT:Q58247	UNIPROT:I6X5U4	0.134921	RXN-12356	RXN-17283	0.206623
UNIPROT:Q58247	UNIPROT:P48635	0.196474	RXN-12356	RXN-12926	0.80196
UNIPROT:Q58247	UNIPROT:Q939Q9	0.186842	RXN-12356	3.1.1.75-RXN	0.232112
UNIPROT:Q58247	UNIPROT:O52553	0.108434	RXN-12356	RXN-9580	0.292726
UNIPROT:Q58247	UNIPROT:Q9LBJ0	0.145098	RXN-12356	RXN-19530	0.294036
UNIPROT:Q58247	UNIPROT:O31041	0.148594	RXN-12356	RXN-21079	0.189419
UNIPROT:Q58247	UNIPROT:Q93NG3	0.199495	RXN-12356	1.14.13.10-RXN	0.89528
UNIPROT:Q58247	UNIPROT:Q52472	0.194444	RXN-12356	D-THREO-ALDOSE-1-DEHYDROGENASE-RXN	0.873224
UNIPROT:Q58247	UNIPROT:P43623	0.212389	RXN-12356	RXN-19561	0.186049
UNIPROT:Q58247	UNIPROT:Q0QLE6	0.221053	RXN-12356	METHYLITACONATE-DELTA-ISOMERASE-RXN	0.155585
UNIPROT:Q58247	UNIPROT:G3XD23	0.174051	RXN-12356	RXN-13585	0.811701
UNIPROT:Q58247	UNIPROT:E2PZ87	0.186441	RXN-12356	RXN-16869	0.154861
UNIPROT:Q58247	UNIPROT:C5C797	0.126394	RXN-12356	RXN-19176	0.244612
UNIPROT:Q58247	UNIPROT:Q54GH4	0.180887	RXN-12356	MYO-INOSITOL-OXYGENASE-RXN	0.167974
UNIPROT:Q58247	UNIPROT:Q8H1S0	0.218354	RXN-12356	MYO-INOSITOL-OXYGENASE-RXN	0.167974
UNIPROT:Q58247	UNIPROT:Q9QXN4	0.158451	RXN-12356	MYO-INOSITOL-OXYGENASE-RXN	0.167974
UNIPROT:Q58247	UNIPROT:P28306	0.189349	RXN-12356	RXN-17393	0.182711
UNIPROT:Q58247	UNIPROT:Q9F7D7	0.17	RXN-12356	6-HEXANOLIDE-HYDROLYSIS-RXN	0.164205
UNIPROT:Q58247	UNIPROT:Q2L6E3	0.162866	RXN-12356	RXN-15425	0.160741
UNIPROT:Q58247	UNIPROT:Q7WYU8	0.157576	RXN-12356	RXN-10889	0.226952
UNIPROT:Q58247	UNIPROT:E5Y946	0.203125	RXN-12356	RXN-20702	0.150696
UNIPROT:Q58247	PID:ALG05135	0.165049	RXN-12356	RXN-16344	0.137547
UNIPROT:Q58247	UNIPROT:O30478	0.2	RXN-12356	RXN-14940	0.211125
UNIPROT:Q58247	UNIPROT:P0AE22	0.128514	RXN-12356	RXN-14534	0.199772
UNIPROT:Q58247	UNIPROT:Q8KQL2	0.201149	RXN-12356	RXN-11107	0.879309
UNIPROT:Q58247	UNIPROT:A0A076N4W8	0.144578	RXN-12356	RXN-19273	0.171205
UNIPROT:Q58247	UNIPROT:Q2MJC4	0.18209	RXN-12356	RXN-11130	0.324375
UNIPROT:Q58247	UNIPROT:A0A1N7TX40	0.15411	RXN-12356	RXN-20662	0.164283
UNIPROT:Q58247	UNIPROT:G5CN54	0.11985	RXN-12356	RXN-14019	0.748031
UNIPROT:Q58247	UNIPROT:Q5LS57	0.167582	RXN-12356	RXN-9736	0.145441
UNIPROT:Q58247	UNIPROT:Q4FP21	0.19346	RXN-12356	RXN-9736	0.145441
UNIPROT:Q58247	UNIPROT:G9EZR6	0.181269	RXN-12356	INDOLELACTATE-DEHYDROGENASE-RXN	0.845355
UNIPROT:Q58247	UNIPROT:Q49492	0.165385	RXN-12356	RXN-12800	0.206233
UNIPROT:Q58247	UNIPROT:Q9RC92	0.206897	RXN-12356	RXN-12178	0.146597
UNIPROT:Q58247	UNIPROT:Q8E372	0.216625	RXN-12356	RXN-12178	0.146597
UNIPROT:Q58247	UNIPROT:D9XD61	0.186391	RXN-12356	RXN-18823	0.333205
UNIPROT:Q58247	UNIPROT:Q8X5N4	0.137097	RXN-12356	RXN-18463	0.734776
UNIPROT:Q58247	UNIPROT:P00557	0.195906	RXN-12356	RXN-10030	0.247856
UNIPROT:Q58247	UNIPROT:A0A0M2AIG6	0.184	RXN-12356	3.4.17.14-RXN	0.203563
UNIPROT:Q58247	UNIPROT:P75897	0.170635	RXN-12356	RXN-12896	0.159801
UNIPROT:Q58247	UNIPROT:Q97U96	0.214477	RXN-12356	ARABINONATE-DEHYDRATASE-RXN	0.185597
UNIPROT:Q58247	UNIPROT:Q8KN96	0.19346	RXN-12356	RXN-14782	0.235866
UNIPROT:Q58247	UNIPROT:Q8KIC8	0.186398	RXN-12356	RXN-10845	0.596422
UNIPROT:Q58247	UNIPROT:M1V9Q0	0.181081	RXN-12356	RXN-15706	0.277199
UNIPROT:Q58247	UNIPROT:Q5V464	0.182073	RXN-12356	RXN-8960	0.18663
UNIPROT:Q58247	UNIPROT:A9WC34	0.201705	RXN-12356	RXN-8960	0.18663
UNIPROT:Q58247	UNIPROT:Q44250	0.14741	RXN-12356	RXN-15251	0.230086
UNIPROT:Q58247	UNIPROT:D4GYH2	0.163265	RXN-12356	RXN-16598	0.299744
UNIPROT:Q58247	UNIPROT:A6UQK8	0.148148	RXN-12356	2.1.1.86-RXN	0.215978
UNIPROT:Q58247	UNIPROT:P80651	0.178218	RXN-12356	2.1.1.86-RXN	0.215978
UNIPROT:Q58247	UNIPROT:O32867	0.136187	RXN-12356	2.1.1.86-RXN	0.215978
UNIPROT:Q58247	UNIPROT:A6UWI0	0.189873	RXN-12356	2.1.1.86-RXN	0.215978
UNIPROT:Q58247	UNIPROT:D3E045	0.145669	RXN-12356	2.1.1.86-RXN	0.215978
UNIPROT:Q58247	UNIPROT:Q2FRN2	0.14902	RXN-12356	2.1.1.86-RXN	0.215978
UNIPROT:Q58247	UNIPROT:P80186	0.162712	RXN-12356	2.1.1.86-RXN	0.215978
UNIPROT:Q58247	UNIPROT:O32869	0.188088	RXN-12356	2.1.1.86-RXN	0.215978
UNIPROT:Q58247	UNIPROT:Q9Y8K1	0.114173	RXN-12356	2.1.1.86-RXN	0.215978
UNIPROT:Q58247	UNIPROT:O32865	0.177122	RXN-12356	2.1.1.86-RXN	0.215978
UNIPROT:Q58247	UNIPROT:O59638	0.126866	RXN-12356	2.1.1.86-RXN	0.215978
UNIPROT:Q58247	UNIPROT:Q2NI29	0.149606	RXN-12356	2.1.1.86-RXN	0.215978
UNIPROT:Q58247	UNIPROT:Q58261	0.126984	RXN-12356	2.1.1.86-RXN	0.215978
UNIPROT:Q58247	UNIPROT:Q49176	0.125	RXN-12356	2.1.1.86-RXN	0.215978
UNIPROT:Q58247	UNIPROT:Q58257	0.197368	RXN-12356	2.1.1.86-RXN	0.215978
UNIPROT:Q58247	UNIPROT:O27230	0.151394	RXN-12356	2.1.1.86-RXN	0.215978
UNIPROT:Q58247	UNIPROT:Q6LWZ3	0.11245	RXN-12356	2.1.1.86-RXN	0.215978
UNIPROT:Q58247	UNIPROT:O32864	0.140562	RXN-12356	2.1.1.86-RXN	0.215978
UNIPROT:Q58247	UNIPROT:Q49606	0.188552	RXN-12356	2.1.1.86-RXN	0.215978
UNIPROT:Q58247	UNIPROT:Q58258	0.136	RXN-12356	2.1.1.86-RXN	0.215978
UNIPROT:Q58247	UNIPROT:D7DUI0	0.142292	RXN-12356	2.1.1.86-RXN	0.215978
UNIPROT:Q58247	UNIPROT:P80185	0.156716	RXN-12356	2.1.1.86-RXN	0.215978
UNIPROT:Q58247	UNIPROT:P80183	0.136	RXN-12356	2.1.1.86-RXN	0.215978
UNIPROT:Q58247	UNIPROT:Q9WXJ9	0.146617	RXN-12356	RXN-10904	0.169842
UNIPROT:Q58247	UNIPROT:Q9I2A0	0.15	RXN-12356	4.1.3.26-RXN	0.185375
UNIPROT:Q58247	UNIPROT:D0E8I4	0.162879	RXN-12356	RXN-15311	0.207509
UNIPROT:Q58247	UNIPROT:Q9RR27	0.205387	RXN-12356	RXN-12929	0.821477
UNIPROT:Q58247	UNIPROT:G4WJD3	0.208469	RXN-12356	RXN-8955	0.805789
UNIPROT:Q58247	UNIPROT:W8CV45	0.1983	RXN-12356	TRYPTOPHAN-DEHYDROGENASE-RXN	0.837771
UNIPROT:Q58247	UNIPROT:E3PY99	0.174286	RXN-12356	RXN-18500	0.902344
UNIPROT:Q58247	UNIPROT:Q2T5S0	0.136546	RXN-12356	RXN-19533	0.256609
UNIPROT:Q58247	UNIPROT:Q56841	0.123016	RXN-12356	1.1.1.269-RXN	0.885127
UNIPROT:Q58247	UNIPROT:P94681	0.155642	RXN-12356	SYDDEHYD-RXN	0.88923
UNIPROT:Q58247	UNIPROT:Q9AJC6	0.223958	RXN-12356	RXN-8808	0.88572
UNIPROT:Q58247	PID:AAY91990	0.198171	RXN-12356	1.1.1.43-RXN	0.87011
UNIPROT:P52984	UNIPROT:B5HDJ6	0.19726	GALACTOACETYLTRAN-RXN	RXN-18886	0.444398
UNIPROT:P52984	UNIPROT:O87833	0.195822	GALACTOACETYLTRAN-RXN	RXN-12802	0.367244
UNIPROT:P52984	UNIPROT:Q6N8W7	0.152985	GALACTOACETYLTRAN-RXN	RXN-13392	0.295255
UNIPROT:P52984	UNIPROT:Q8RR28	0.204225	GALACTOACETYLTRAN-RXN	RXN-21004	0.298026
UNIPROT:P52984	UNIPROT:Q9EX73	0.191919	GALACTOACETYLTRAN-RXN	RXN-9432	0.359123
UNIPROT:P52984	UNIPROT:P84888	0.186047	GALACTOACETYLTRAN-RXN	ARALKYLAMINE-DEHYDROGENASE-RXN	0.374988
UNIPROT:P52984	UNIPROT:Q0X0A8	0.196141	GALACTOACETYLTRAN-RXN	RXN-17156	0.31228
UNIPROT:P52984	UNIPROT:Q97K92	0.226221	GALACTOACETYLTRAN-RXN	RXN-14692	0.934725
UNIPROT:P52984	UNIPROT:Q9XB59	0.197802	GALACTOACETYLTRAN-RXN	RXN-8949	0.403181
UNIPROT:P52984	UNIPROT:P39849	0.2	GALACTOACETYLTRAN-RXN	RXN-8581	0.933541
UNIPROT:P52984	UNIPROT:Q09927	0.15493	GALACTOACETYLTRAN-RXN	RXN-19375	0.0648133
UNIPROT:P52984	UNIPROT:E9P8D2	0.182609	GALACTOACETYLTRAN-RXN	RXN-19375	0.0648133
UNIPROT:P52984	UNIPROT:E3SET7	0.148649	GALACTOACETYLTRAN-RXN	RXN-19528	0.366034
UNIPROT:P52984	UNIPROT:Q93TU6	0.164062	GALACTOACETYLTRAN-RXN	RXN-13332	0.357071
UNIPROT:P52984	UNIPROT:A0A482UYG1	0.188976	GALACTOACETYLTRAN-RXN	RXN-15617	0.406676
UNIPROT:P52984	UNIPROT:P29379	0.163717	GALACTOACETYLTRAN-RXN	R310-RXN	0.373306
UNIPROT:P52984	UNIPROT:Q53117	0.136752	GALACTOACETYLTRAN-RXN	R310-RXN	0.373306
UNIPROT:P52984	UNIPROT:P21220	0.165939	GALACTOACETYLTRAN-RXN	R310-RXN	0.373306
UNIPROT:P52984	UNIPROT:P97052	0.106481	GALACTOACETYLTRAN-RXN	R310-RXN	0.373306
UNIPROT:P52984	UNIPROT:P27763	0.13964	GALACTOACETYLTRAN-RXN	R310-RXN	0.373306
UNIPROT:P52984	UNIPROT:P97051	0.170616	GALACTOACETYLTRAN-RXN	R310-RXN	0.373306
UNIPROT:P52984	UNIPROT:P29378	0.146226	GALACTOACETYLTRAN-RXN	R310-RXN	0.373306
UNIPROT:P52984	UNIPROT:P13448	0.142857	GALACTOACETYLTRAN-RXN	R310-RXN	0.373306
UNIPROT:P52984	UNIPROT:Q988D0	0.165957	GALACTOACETYLTRAN-RXN	4.1.1.51-RXN	0.384372
UNIPROT:P52984	UNIPROT:O82834	0.18429	GALACTOACETYLTRAN-RXN	RXN-10895	0.337245
UNIPROT:P52984	UNIPROT:E7BBN5	0.205202	GALACTOACETYLTRAN-RXN	RXN-18505	0.375628
UNIPROT:P52984	PID:AAH25724	0.186709	GALACTOACETYLTRAN-RXN	RXN-13363	0.903223
UNIPROT:P52984	UNIPROT:Q9RA05	0.184783	GALACTOACETYLTRAN-RXN	RXN-9401	0.357081
UNIPROT:P52984	UNIPROT:Q0QLF5	0.182724	GALACTOACETYLTRAN-RXN	1.1.1.291-RXN	0.921849
UNIPROT:P52984	UNIPROT:P83772	0.214559	GALACTOACETYLTRAN-RXN	CREATININASE-RXN	0.369135
UNIPROT:P52984	UNIPROT:O66183	0.167315	GALACTOACETYLTRAN-RXN	CREATININASE-RXN	0.369135
UNIPROT:P52984	UNIPROT:B0R5X4	0.162338	GALACTOACETYLTRAN-RXN	RXN-6261	0.316131
UNIPROT:P52984	UNIPROT:Q05600	0.179245	GALACTOACETYLTRAN-RXN	RXN-6261	0.316131
UNIPROT:P52984	UNIPROT:P21634	0.19195	GALACTOACETYLTRAN-RXN	RXN-6261	0.316131
UNIPROT:P52984	UNIPROT:Q194Q1	0.195652	GALACTOACETYLTRAN-RXN	RXN-13385	0.782776
UNIPROT:P52984	UNIPROT:Q59111	0.215625	GALACTOACETYLTRAN-RXN	RXN-1082	0.264358
UNIPROT:P52984	UNIPROT:Q59112	0.176692	GALACTOACETYLTRAN-RXN	RXN-1082	0.264358
UNIPROT:P52984	UNIPROT:O66188	0.185185	GALACTOACETYLTRAN-RXN	RXN-1761	0.369608
UNIPROT:P52984	UNIPROT:B0CN28	0.178082	GALACTOACETYLTRAN-RXN	RXN-15302	0.382128
UNIPROT:P52984	UNIPROT:M1VDX3	0.201166	GALACTOACETYLTRAN-RXN	RXN-15708	0.380342
UNIPROT:P52984	UNIPROT:P29082	0.176471	GALACTOACETYLTRAN-RXN	1.13.11.55-RXN	0.373721
UNIPROT:P52984	UNIPROT:A0A1V0ELS9	0.192513	GALACTOACETYLTRAN-RXN	RXN-19523	0.372902
UNIPROT:P52984	UNIPROT:Q607G3	0.155738	GALACTOACETYLTRAN-RXN	RXN-17664	0.93411
UNIPROT:P52984	UNIPROT:P76423	0.183206	GALACTOACETYLTRAN-RXN	RXN0-7298	0.488405
UNIPROT:P52984	UNIPROT:Q8ZL58	0.186869	GALACTOACETYLTRAN-RXN	RXN-16224	0.409748
UNIPROT:P52984	UNIPROT:P00733	0.211765	GALACTOACETYLTRAN-RXN	RXN-15275	0.388266
UNIPROT:P52984	UNIPROT:Q4K1B3	0.163866	GALACTOACETYLTRAN-RXN	RXN-13104	0.371336
UNIPROT:P52984	UNIPROT:P25741	0.173585	GALACTOACETYLTRAN-RXN	RXN0-5121	0.358035
UNIPROT:P52984	UNIPROT:M1RY63	0.103286	GALACTOACETYLTRAN-RXN	RXN-15933	0.358798
UNIPROT:P52984	UNIPROT:C4WIL4	0.170648	GALACTOACETYLTRAN-RXN	1.13.11.28-RXN	0.375585
UNIPROT:P52984	UNIPROT:Q9L9F2	0.218391	GALACTOACETYLTRAN-RXN	RXN-14545	0.354792
UNIPROT:P52984	UNIPROT:C0JRF9	0.176471	GALACTOACETYLTRAN-RXN	RXN-16917	0.404776
UNIPROT:P52984	UNIPROT:Q5LLW6	0.17603	GALACTOACETYLTRAN-RXN	RXN-16010	0.369695
UNIPROT:P52984	UNIPROT:A9IE89	0.179688	GALACTOACETYLTRAN-RXN	RXN-13638	0.391862
UNIPROT:P52984	UNIPROT:Q988C8	0.2	GALACTOACETYLTRAN-RXN	RXN-19622	0.919483
UNIPROT:P52984	UNIPROT:Q9AH03	0.204023	GALACTOACETYLTRAN-RXN	RXN-16305	0.38949
UNIPROT:P52984	UNIPROT:Q42605	0.196581	GALACTOACETYLTRAN-RXN	UDP-ARABINOSE-4-EPIMERASE-RXN	0.371087
UNIPROT:P52984	UNIPROT:Q92WA3	0.20122	GALACTOACETYLTRAN-RXN	UDP-ARABINOSE-4-EPIMERASE-RXN	0.371087
UNIPROT:P52984	UNIPROT:P77256	0.179012	GALACTOACETYLTRAN-RXN	RXN0-5213	0.930728
UNIPROT:P52984	UNIPROT:D1H0I0	0.169355	GALACTOACETYLTRAN-RXN	RXN-16841	0.100332
UNIPROT:P52984	UNIPROT:S6AU36	0.212465	GALACTOACETYLTRAN-RXN	RXN-15022	0.360423
UNIPROT:P52984	UNIPROT:A4F5C0	0.182099	GALACTOACETYLTRAN-RXN	RXN-15022	0.360423
UNIPROT:P52984	UNIPROT:C5CBV8	0.156379	GALACTOACETYLTRAN-RXN	2.4.1.54-RXN	0.353057
UNIPROT:P52984	UNIPROT:O86507	0.136564	GALACTOACETYLTRAN-RXN	UREASE-RXN	0.3791
UNIPROT:P52984	UNIPROT:Q4ZUD1	0.16309	GALACTOACETYLTRAN-RXN	UREASE-RXN	0.3791
UNIPROT:P52984	UNIPROT:O82872	0.18254	GALACTOACETYLTRAN-RXN	4.1.2.42-RXN	0.387887
UNIPROT:P52984	UNIPROT:Q59M69	0.198939	GALACTOACETYLTRAN-RXN	4.2.1.93-RXN	0.438598
UNIPROT:P52984	UNIPROT:C5Y210	0.202128	GALACTOACETYLTRAN-RXN	4.2.1.93-RXN	0.438598
UNIPROT:P52984	UNIPROT:P36059	0.18209	GALACTOACETYLTRAN-RXN	4.2.1.93-RXN	0.438598
UNIPROT:P52984	UNIPROT:A9RY03	0.219298	GALACTOACETYLTRAN-RXN	4.2.1.93-RXN	0.438598
UNIPROT:P52984	UNIPROT:Q9VVW8	0.204698	GALACTOACETYLTRAN-RXN	4.2.1.93-RXN	0.438598
UNIPROT:P52984	UNIPROT:Q5K8L4	0.192837	GALACTOACETYLTRAN-RXN	4.2.1.93-RXN	0.438598
UNIPROT:P52984	UNIPROT:E3LAQ9	0.186869	GALACTOACETYLTRAN-RXN	4.2.1.93-RXN	0.438598
UNIPROT:P52984	UNIPROT:Q5B0D6	0.186992	GALACTOACETYLTRAN-RXN	4.2.1.93-RXN	0.438598
UNIPROT:P52984	UNIPROT:F6RCC2	0.206897	GALACTOACETYLTRAN-RXN	4.2.1.93-RXN	0.438598
UNIPROT:P52984	UNIPROT:C0NFV9	0.203804	GALACTOACETYLTRAN-RXN	4.2.1.93-RXN	0.438598
UNIPROT:P52984	UNIPROT:B7PBI5	0.175497	GALACTOACETYLTRAN-RXN	4.2.1.93-RXN	0.438598
UNIPROT:P52984	UNIPROT:E0VSF4	0.171717	GALACTOACETYLTRAN-RXN	4.2.1.93-RXN	0.438598
UNIPROT:P52984	PID:BAA91797	0.176923	GALACTOACETYLTRAN-RXN	4.2.1.93-RXN	0.438598
UNIPROT:P52984	UNIPROT:C4LZV8	0.209302	GALACTOACETYLTRAN-RXN	4.2.1.93-RXN	0.438598
UNIPROT:P52984	UNIPROT:Q17NP0	0.187117	GALACTOACETYLTRAN-RXN	4.2.1.93-RXN	0.438598
UNIPROT:P52984	UNIPROT:A7RRZ8	0.198324	GALACTOACETYLTRAN-RXN	4.2.1.93-RXN	0.438598
UNIPROT:P52984	UNIPROT:O94347	0.212308	GALACTOACETYLTRAN-RXN	4.2.1.93-RXN	0.438598
UNIPROT:P52984	UNIPROT:B7FXE8	0.206452	GALACTOACETYLTRAN-RXN	4.2.1.93-RXN	0.438598
UNIPROT:P52984	UNIPROT:Q4P219	0.194286	GALACTOACETYLTRAN-RXN	4.2.1.93-RXN	0.438598
UNIPROT:P52984	UNIPROT:A8X354	0.186275	GALACTOACETYLTRAN-RXN	4.2.1.93-RXN	0.438598
UNIPROT:P52984	UNIPROT:F4NZ38	0.201258	GALACTOACETYLTRAN-RXN	4.2.1.93-RXN	0.438598
UNIPROT:P52984	UNIPROT:A8N8Z0	0.178571	GALACTOACETYLTRAN-RXN	4.2.1.93-RXN	0.438598
UNIPROT:P52984	UNIPROT:Q7SHU9	0.189802	GALACTOACETYLTRAN-RXN	4.2.1.93-RXN	0.438598
UNIPROT:P52984	UNIPROT:Q5J1R4	0.186869	GALACTOACETYLTRAN-RXN	RXN-17842	0.344103
UNIPROT:P52984	UNIPROT:Q2VEQ7	0.191558	GALACTOACETYLTRAN-RXN	1.1.1.272-RXN	0.929018
UNIPROT:P52984	UNIPROT:Q0P8T1	0.210843	GALACTOACETYLTRAN-RXN	RXN-12238	0.34654
UNIPROT:P52984	UNIPROT:Q5ZXH9	0.234463	GALACTOACETYLTRAN-RXN	RXN-12238	0.34654
UNIPROT:P52984	UNIPROT:A7B3K3	0.177419	GALACTOACETYLTRAN-RXN	RXN-17412	0.886065
UNIPROT:P52984	UNIPROT:O31201	0.157895	GALACTOACETYLTRAN-RXN	N-FORMYLGLUTAMATE-DEFORMYLASE-RXN	0.413638
UNIPROT:P52984	UNIPROT:D4HRI4	0.199405	GALACTOACETYLTRAN-RXN	RXN-15545	0.371854
UNIPROT:P52984	UNIPROT:M1WXK8	0.177606	GALACTOACETYLTRAN-RXN	RXN-15017	0.924068
UNIPROT:P52984	UNIPROT:A0A0D4BS77	0.158537	GALACTOACETYLTRAN-RXN	RXN-17530	0.408318
UNIPROT:P52984	UNIPROT:P39400	0.201183	GALACTOACETYLTRAN-RXN	RXN0-5229	0.934937
UNIPROT:P52984	UNIPROT:A6KWY5	0.20944	GALACTOACETYLTRAN-RXN	RXN0-5229	0.934937
UNIPROT:P52984	UNIPROT:A0A2R4BIG1	0.174242	GALACTOACETYLTRAN-RXN	KDUD-RXN	0.921917
UNIPROT:P52984	UNIPROT:Q5WJ78	0.193548	GALACTOACETYLTRAN-RXN	KDUD-RXN	0.921917
UNIPROT:P52984	UNIPROT:M7N957	0.182879	GALACTOACETYLTRAN-RXN	KDUD-RXN	0.921917
UNIPROT:P52984	UNIPROT:E0Q537	0.189003	GALACTOACETYLTRAN-RXN	KDUD-RXN	0.921917
UNIPROT:P52984	UNIPROT:C5PAN9	0.17803	GALACTOACETYLTRAN-RXN	KDUD-RXN	0.921917
UNIPROT:P52984	UNIPROT:Q6W2B4	0.174603	GALACTOACETYLTRAN-RXN	KDUD-RXN	0.921917
UNIPROT:P52984	UNIPROT:S9S342	0.168627	GALACTOACETYLTRAN-RXN	KDUD-RXN	0.921917
UNIPROT:P52984	UNIPROT:G8NZC2	0.171206	GALACTOACETYLTRAN-RXN	KDUD-RXN	0.921917
UNIPROT:P52984	UNIPROT:Q746L6	0.168776	GALACTOACETYLTRAN-RXN	KDUD-RXN	0.921917
UNIPROT:P52984	UNIPROT:M5F6Z0	0.174603	GALACTOACETYLTRAN-RXN	KDUD-RXN	0.921917
UNIPROT:P52984	UNIPROT:A0A0T6AGT4	0.186508	GALACTOACETYLTRAN-RXN	KDUD-RXN	0.921917
UNIPROT:P52984	UNIPROT:A0A2H1JQ65	0.172414	GALACTOACETYLTRAN-RXN	KDUD-RXN	0.921917
UNIPROT:P52984	UNIPROT:C2F9B1	0.199313	GALACTOACETYLTRAN-RXN	KDUD-RXN	0.921917
UNIPROT:P52984	UNIPROT:K0Q3C3	0.174905	GALACTOACETYLTRAN-RXN	KDUD-RXN	0.921917
UNIPROT:P52984	UNIPROT:A0A0B8N4L7	0.182482	GALACTOACETYLTRAN-RXN	KDUD-RXN	0.921917
UNIPROT:P52984	UNIPROT:A0A330FMH7	0.185771	GALACTOACETYLTRAN-RXN	KDUD-RXN	0.921917
UNIPROT:P52984	UNIPROT:A0QXP6	0.162162	GALACTOACETYLTRAN-RXN	KDUD-RXN	0.921917
UNIPROT:P52984	UNIPROT:A0A1J1LR59	0.171756	GALACTOACETYLTRAN-RXN	KDUD-RXN	0.921917
UNIPROT:P52984	UNIPROT:A0A0M2NGY6	0.149378	GALACTOACETYLTRAN-RXN	KDUD-RXN	0.921917
UNIPROT:P52984	UNIPROT:A9CXT7	0.172	GALACTOACETYLTRAN-RXN	KDUD-RXN	0.921917
UNIPROT:P52984	UNIPROT:A0A157SQI4	0.183594	GALACTOACETYLTRAN-RXN	KDUD-RXN	0.921917
UNIPROT:P52984	UNIPROT:Q2YIZ9	0.164659	GALACTOACETYLTRAN-RXN	KDUD-RXN	0.921917
UNIPROT:P52984	UNIPROT:E6PWU6	0.183908	GALACTOACETYLTRAN-RXN	KDUD-RXN	0.921917
UNIPROT:P52984	UNIPROT:A0RX79	0.164	GALACTOACETYLTRAN-RXN	KDUD-RXN	0.921917
UNIPROT:P52984	UNIPROT:A0A090S106	0.154206	GALACTOACETYLTRAN-RXN	KDUD-RXN	0.921917
UNIPROT:P52984	UNIPROT:D4M306	0.172549	GALACTOACETYLTRAN-RXN	KDUD-RXN	0.921917
UNIPROT:P52984	UNIPROT:W1QHB1	0.202749	GALACTOACETYLTRAN-RXN	KDUD-RXN	0.921917
UNIPROT:P52984	UNIPROT:C1F1F8	0.173913	GALACTOACETYLTRAN-RXN	KDUD-RXN	0.921917
UNIPROT:P52984	UNIPROT:A4AEN1	0.169884	GALACTOACETYLTRAN-RXN	KDUD-RXN	0.921917
UNIPROT:P52984	UNIPROT:A0A291T4T6	0.176955	GALACTOACETYLTRAN-RXN	KDUD-RXN	0.921917
UNIPROT:P52984	UNIPROT:A0A2N9M5P1	0.163347	GALACTOACETYLTRAN-RXN	KDUD-RXN	0.921917
UNIPROT:P52984	UNIPROT:D4VL62	0.207483	GALACTOACETYLTRAN-RXN	KDUD-RXN	0.921917
UNIPROT:P52984	UNIPROT:G2LJV0	0.187251	GALACTOACETYLTRAN-RXN	KDUD-RXN	0.921917
UNIPROT:P52984	UNIPROT:A0A412G163	0.164706	GALACTOACETYLTRAN-RXN	KDUD-RXN	0.921917
UNIPROT:P52984	UNIPROT:Q92MQ0	0.153226	GALACTOACETYLTRAN-RXN	KDUD-RXN	0.921917
UNIPROT:P52984	UNIPROT:A0A121AFB3	0.217712	GALACTOACETYLTRAN-RXN	KDUD-RXN	0.921917
UNIPROT:P52984	UNIPROT:F5Y738	0.180769	GALACTOACETYLTRAN-RXN	KDUD-RXN	0.921917
UNIPROT:P52984	UNIPROT:Q82UC5	0.201439	GALACTOACETYLTRAN-RXN	KDUD-RXN	0.921917
UNIPROT:P52984	UNIPROT:A0A1D7QS52	0.203008	GALACTOACETYLTRAN-RXN	KDUD-RXN	0.921917
UNIPROT:P52984	UNIPROT:A4F6Q4	0.176	GALACTOACETYLTRAN-RXN	KDUD-RXN	0.921917
UNIPROT:P52984	UNIPROT:C0MA34	0.197133	GALACTOACETYLTRAN-RXN	KDUD-RXN	0.921917
UNIPROT:P52984	UNIPROT:A0A2E8X480	0.179104	GALACTOACETYLTRAN-RXN	KDUD-RXN	0.921917
UNIPROT:P52984	UNIPROT:A0A0N9ZQJ6	0.172549	GALACTOACETYLTRAN-RXN	KDUD-RXN	0.921917
UNIPROT:P52984	UNIPROT:F7RTQ9	0.167331	GALACTOACETYLTRAN-RXN	KDUD-RXN	0.921917
UNIPROT:P52984	UNIPROT:Q0RGH3	0.199301	GALACTOACETYLTRAN-RXN	KDUD-RXN	0.921917
UNIPROT:P52984	UNIPROT:A0A2P9HCQ4	0.196296	GALACTOACETYLTRAN-RXN	KDUD-RXN	0.921917
UNIPROT:P52984	UNIPROT:A0A1C7FCM2	0.21875	GALACTOACETYLTRAN-RXN	KDUD-RXN	0.921917
UNIPROT:P52984	UNIPROT:A0A0B8NKQ4	0.158301	GALACTOACETYLTRAN-RXN	KDUD-RXN	0.921917
UNIPROT:P52984	UNIPROT:E3PU64	0.169231	GALACTOACETYLTRAN-RXN	KDUD-RXN	0.921917
UNIPROT:P52984	UNIPROT:A0A0D0NNH8	0.162698	GALACTOACETYLTRAN-RXN	KDUD-RXN	0.921917
UNIPROT:P52984	UNIPROT:A1ZR47	0.203252	GALACTOACETYLTRAN-RXN	KDUD-RXN	0.921917
UNIPROT:P52984	UNIPROT:A0A212JFN8	0.159533	GALACTOACETYLTRAN-RXN	KDUD-RXN	0.921917
UNIPROT:P52984	UNIPROT:B7RQK7	0.190476	GALACTOACETYLTRAN-RXN	KDUD-RXN	0.921917
UNIPROT:P52984	UNIPROT:A0A411ZDC6	0.184314	GALACTOACETYLTRAN-RXN	KDUD-RXN	0.921917
UNIPROT:P52984	UNIPROT:M7NEJ9	0.167763	GALACTOACETYLTRAN-RXN	KDUD-RXN	0.921917
UNIPROT:P52984	UNIPROT:A0A2N9L209	0.170635	GALACTOACETYLTRAN-RXN	KDUD-RXN	0.921917
UNIPROT:P52984	UNIPROT:A0A0P8A8V8	0.149425	GALACTOACETYLTRAN-RXN	KDUD-RXN	0.921917
UNIPROT:P52984	UNIPROT:A0A0P7X8S2	0.173913	GALACTOACETYLTRAN-RXN	KDUD-RXN	0.921917
UNIPROT:P52984	UNIPROT:A0A380Y5N9	0.181818	GALACTOACETYLTRAN-RXN	KDUD-RXN	0.921917
UNIPROT:P52984	UNIPROT:A0A157P511	0.153846	GALACTOACETYLTRAN-RXN	KDUD-RXN	0.921917
UNIPROT:P52984	UNIPROT:A0A155F008	0.170635	GALACTOACETYLTRAN-RXN	KDUD-RXN	0.921917
UNIPROT:P52984	UNIPROT:A0A378HH27	0.185039	GALACTOACETYLTRAN-RXN	KDUD-RXN	0.921917
UNIPROT:P52984	UNIPROT:A0A109BB78	0.184	GALACTOACETYLTRAN-RXN	KDUD-RXN	0.921917
UNIPROT:P52984	UNIPROT:A9IBP7	0.165354	GALACTOACETYLTRAN-RXN	KDUD-RXN	0.921917
UNIPROT:P52984	UNIPROT:A9D1S0	0.169291	GALACTOACETYLTRAN-RXN	KDUD-RXN	0.921917
UNIPROT:P52984	UNIPROT:A0A1B3MNZ5	0.192727	GALACTOACETYLTRAN-RXN	KDUD-RXN	0.921917
UNIPROT:P52984	UNIPROT:Q3JT32	0.143411	GALACTOACETYLTRAN-RXN	KDUD-RXN	0.921917
UNIPROT:P52984	UNIPROT:A0A2P9ISF8	0.202381	GALACTOACETYLTRAN-RXN	KDUD-RXN	0.921917
UNIPROT:P52984	UNIPROT:B0PHF0	0.162055	GALACTOACETYLTRAN-RXN	KDUD-RXN	0.921917
UNIPROT:P52984	UNIPROT:A0A099I690	0.173387	GALACTOACETYLTRAN-RXN	KDUD-RXN	0.921917
UNIPROT:P52984	UNIPROT:E0S1J7	0.194245	GALACTOACETYLTRAN-RXN	KDUD-RXN	0.921917
UNIPROT:P52984	UNIPROT:A0A1R4GSD6	0.185039	GALACTOACETYLTRAN-RXN	KDUD-RXN	0.921917
UNIPROT:P52984	UNIPROT:M5FJA6	0.169884	GALACTOACETYLTRAN-RXN	KDUD-RXN	0.921917
UNIPROT:P52984	UNIPROT:C2JZR7	0.157447	GALACTOACETYLTRAN-RXN	KDUD-RXN	0.921917
UNIPROT:P52984	UNIPROT:A0A192CAW4	0.20979	GALACTOACETYLTRAN-RXN	KDUD-RXN	0.921917
UNIPROT:P52984	UNIPROT:A0A0H5C9E4	0.169884	GALACTOACETYLTRAN-RXN	KDUD-RXN	0.921917
UNIPROT:P52984	UNIPROT:A0A174D3K1	0.191406	GALACTOACETYLTRAN-RXN	KDUD-RXN	0.921917
UNIPROT:P52984	UNIPROT:D8J103	0.130268	GALACTOACETYLTRAN-RXN	KDUD-RXN	0.921917
UNIPROT:P52984	UNIPROT:K8CQ84	0.185039	GALACTOACETYLTRAN-RXN	KDUD-RXN	0.921917
UNIPROT:P52984	UNIPROT:A0A1R4G105	0.169291	GALACTOACETYLTRAN-RXN	KDUD-RXN	0.921917
UNIPROT:P52984	UNIPROT:Q0RL41	0.146444	GALACTOACETYLTRAN-RXN	KDUD-RXN	0.921917
UNIPROT:P52984	UNIPROT:D8DY23	0.203846	GALACTOACETYLTRAN-RXN	KDUD-RXN	0.921917
UNIPROT:P52984	UNIPROT:A0A2W4GQW4	0.16	GALACTOACETYLTRAN-RXN	KDUD-RXN	0.921917
UNIPROT:P52984	UNIPROT:A0A090FD03	0.175097	GALACTOACETYLTRAN-RXN	KDUD-RXN	0.921917
UNIPROT:P52984	UNIPROT:D8J129	0.178423	GALACTOACETYLTRAN-RXN	KDUD-RXN	0.921917
UNIPROT:P52984	UNIPROT:F0RUI9	0.185771	GALACTOACETYLTRAN-RXN	KDUD-RXN	0.921917
UNIPROT:P52984	UNIPROT:A0A369QAV2	0.185874	GALACTOACETYLTRAN-RXN	KDUD-RXN	0.921917
UNIPROT:P52984	UNIPROT:A0A2X2V9W4	0.200787	GALACTOACETYLTRAN-RXN	KDUD-RXN	0.921917
UNIPROT:P52984	UNIPROT:M5BSF9	0.177632	GALACTOACETYLTRAN-RXN	KDUD-RXN	0.921917
UNIPROT:P52984	UNIPROT:A0A212LVE9	0.173913	GALACTOACETYLTRAN-RXN	KDUD-RXN	0.921917
UNIPROT:P52984	UNIPROT:S0G552	0.173228	GALACTOACETYLTRAN-RXN	KDUD-RXN	0.921917
UNIPROT:P52984	UNIPROT:A0A060QGT5	0.197674	GALACTOACETYLTRAN-RXN	KDUD-RXN	0.921917
UNIPROT:P52984	UNIPROT:A0A0T6ARJ6	0.18251	GALACTOACETYLTRAN-RXN	KDUD-RXN	0.921917
UNIPROT:P52984	UNIPROT:A0A3B0T819	0.174419	GALACTOACETYLTRAN-RXN	KDUD-RXN	0.921917
UNIPROT:P52984	UNIPROT:F7Q8X2	0.184314	GALACTOACETYLTRAN-RXN	KDUD-RXN	0.921917
UNIPROT:P52984	UNIPROT:A0A0F4FJJ9	0.169291	GALACTOACETYLTRAN-RXN	KDUD-RXN	0.921917
UNIPROT:P52984	UNIPROT:A0A0B0IJW3	0.172414	GALACTOACETYLTRAN-RXN	KDUD-RXN	0.921917
UNIPROT:P52984	UNIPROT:A0A1Y0UZN7	0.162055	GALACTOACETYLTRAN-RXN	KDUD-RXN	0.921917
UNIPROT:P52984	UNIPROT:F4KQU0	0.168627	GALACTOACETYLTRAN-RXN	KDUD-RXN	0.921917
UNIPROT:P52984	UNIPROT:A0A0W0GJY4	0.190114	GALACTOACETYLTRAN-RXN	KDUD-RXN	0.921917
UNIPROT:P52984	UNIPROT:A0A369QPQ7	0.161017	GALACTOACETYLTRAN-RXN	KDUD-RXN	0.921917
UNIPROT:P52984	UNIPROT:A0A2X4VSG6	0.214022	GALACTOACETYLTRAN-RXN	KDUD-RXN	0.921917
UNIPROT:P52984	UNIPROT:D8IP07	0.175097	GALACTOACETYLTRAN-RXN	KDUD-RXN	0.921917
UNIPROT:P52984	UNIPROT:A0A0H3KSJ9	0.175	GALACTOACETYLTRAN-RXN	KDUD-RXN	0.921917
UNIPROT:P52984	UNIPROT:A9D9F2	0.194853	GALACTOACETYLTRAN-RXN	KDUD-RXN	0.921917
UNIPROT:P52984	UNIPROT:A9D7C2	0.166667	GALACTOACETYLTRAN-RXN	KDUD-RXN	0.921917
UNIPROT:P52984	UNIPROT:U4E1R1	0.201581	GALACTOACETYLTRAN-RXN	KDUD-RXN	0.921917
UNIPROT:P52984	UNIPROT:A0A3B1D5G7	0.166667	GALACTOACETYLTRAN-RXN	KDUD-RXN	0.921917
UNIPROT:P52984	UNIPROT:C5BY10	0.180723	GALACTOACETYLTRAN-RXN	KDUD-RXN	0.921917
UNIPROT:P52984	UNIPROT:A0A0E2U9Z4	0.205534	GALACTOACETYLTRAN-RXN	KDUD-RXN	0.921917
UNIPROT:P52984	UNIPROT:A0A087S302	0.210317	GALACTOACETYLTRAN-RXN	KDUD-RXN	0.921917
UNIPROT:P52984	UNIPROT:M7MRV6	0.188462	GALACTOACETYLTRAN-RXN	KDUD-RXN	0.921917
UNIPROT:P52984	UNIPROT:A0A2K8W1I6	0.195489	GALACTOACETYLTRAN-RXN	KDUD-RXN	0.921917
UNIPROT:P52984	UNIPROT:A0A0P7ZXJ4	0.159533	GALACTOACETYLTRAN-RXN	KDUD-RXN	0.921917
UNIPROT:P52984	UNIPROT:F7QNJ9	0.161417	GALACTOACETYLTRAN-RXN	KDUD-RXN	0.921917
UNIPROT:P52984	UNIPROT:A0A170Q9R0	0.160156	GALACTOACETYLTRAN-RXN	KDUD-RXN	0.921917
UNIPROT:P52984	UNIPROT:A0A1Y5P4M7	0.190476	GALACTOACETYLTRAN-RXN	KDUD-RXN	0.921917
UNIPROT:P52984	UNIPROT:A0A175BZS8	0.189189	GALACTOACETYLTRAN-RXN	KDUD-RXN	0.921917
UNIPROT:P52984	UNIPROT:A0A1D7W0Q2	0.173077	GALACTOACETYLTRAN-RXN	KDUD-RXN	0.921917
UNIPROT:P52984	UNIPROT:A0A241QHL1	0.199187	GALACTOACETYLTRAN-RXN	KDUD-RXN	0.921917
UNIPROT:P52984	UNIPROT:A0QZR1	0.16996	GALACTOACETYLTRAN-RXN	KDUD-RXN	0.921917
UNIPROT:P52984	UNIPROT:D4Z0V3	0.178295	GALACTOACETYLTRAN-RXN	KDUD-RXN	0.921917
UNIPROT:P52984	UNIPROT:A0A0P7YFR1	0.158915	GALACTOACETYLTRAN-RXN	KDUD-RXN	0.921917
UNIPROT:P52984	UNIPROT:Q5DB51	0.199234	GALACTOACETYLTRAN-RXN	KDUD-RXN	0.921917
UNIPROT:P52984	UNIPROT:A0A0D6ICU0	0.181467	GALACTOACETYLTRAN-RXN	KDUD-RXN	0.921917
UNIPROT:P52984	UNIPROT:A0A448I9Z1	0.179389	GALACTOACETYLTRAN-RXN	KDUD-RXN	0.921917
UNIPROT:P52984	UNIPROT:E9RFT0	0.167147	GALACTOACETYLTRAN-RXN	RXN-17568	0.932992
UNIPROT:P52984	UNIPROT:E9RFT1	0.196721	GALACTOACETYLTRAN-RXN	RXN-17568	0.932992
UNIPROT:P52984	UNIPROT:K0E689	0.191257	GALACTOACETYLTRAN-RXN	RXN-16495	0.882082
UNIPROT:P52984	UNIPROT:P39315	0.193662	GALACTOACETYLTRAN-RXN	RXN0-5387	0.918951
UNIPROT:P52984	UNIPROT:P40952	0.206549	GALACTOACETYLTRAN-RXN	2-ENOATE-REDUCTASE-RXN	0.931054
UNIPROT:P52984	UNIPROT:D4GYG7	0.171053	GALACTOACETYLTRAN-RXN	RXN-16597	0.423648
UNIPROT:P52984	UNIPROT:Q9S4D5	0.196078	GALACTOACETYLTRAN-RXN	RXN-15071	0.356892
UNIPROT:P52984	UNIPROT:P0A9S5	0.203857	GALACTOACETYLTRAN-RXN	RXN-8632	0.93185
UNIPROT:P52984	UNIPROT:P26172	0.186528	GALACTOACETYLTRAN-RXN	RXN-17427	0.465254
UNIPROT:P52984	UNIPROT:P27457	0.171429	GALACTOACETYLTRAN-RXN	RXN-10903	0.333968
UNIPROT:P52984	UNIPROT:Q6KZB1	0.191358	GALACTOACETYLTRAN-RXN	RXN-15647	0.465285
UNIPROT:P52984	UNIPROT:Q9HIN1	0.187898	GALACTOACETYLTRAN-RXN	RXN-15647	0.465285
UNIPROT:P52984	UNIPROT:Q9VSL3	0.148148	GALACTOACETYLTRAN-RXN	1.5.4.1-RXN	0.314177
UNIPROT:P52984	UNIPROT:Q67FT0	0.203297	GALACTOACETYLTRAN-RXN	RXN-11748	0.395473
UNIPROT:P52984	UNIPROT:A0A023J9D7	0.181818	GALACTOACETYLTRAN-RXN	RXN-20424	0.228704
UNIPROT:P52984	UNIPROT:H2E7T7	0.213904	GALACTOACETYLTRAN-RXN	RXN-13283	0.368793
UNIPROT:P52984	UNIPROT:V5V0R8	0.167808	GALACTOACETYLTRAN-RXN	RXN-16658	0.198695
UNIPROT:P52984	UNIPROT:B2DFG5	0.180371	GALACTOACETYLTRAN-RXN	RXN-11767	0.410463
UNIPROT:P52984	UNIPROT:Q51976	0.174194	GALACTOACETYLTRAN-RXN	1.13.11.14-RXN	0.387021
UNIPROT:P52984	UNIPROT:Q2SYH7	0.176309	GALACTOACETYLTRAN-RXN	RXN-13776	0.371087
UNIPROT:P52984	UNIPROT:Q8RNX9	0.204152	GALACTOACETYLTRAN-RXN	GALLATE-DIOXYGENASE-RXN	0.382355
UNIPROT:P52984	UNIPROT:A8NU13	0.197101	GALACTOACETYLTRAN-RXN	RXN-8551	0.440412
UNIPROT:P52984	UNIPROT:A9WRZ1	0.162544	GALACTOACETYLTRAN-RXN	12-ALPHA-L-FUCOSIDASE-RXN	0.369189
UNIPROT:P52984	UNIPROT:A9WRZ2	0.178808	GALACTOACETYLTRAN-RXN	12-ALPHA-L-FUCOSIDASE-RXN	0.369189
UNIPROT:P52984	UNIPROT:A9CES3	0.182635	GALACTOACETYLTRAN-RXN	RXN-18474	0.910444
UNIPROT:P52984	UNIPROT:Q56773	0.18254	GALACTOACETYLTRAN-RXN	RXN-11801	0.334807
UNIPROT:P52984	UNIPROT:Q8G9L3	0.161417	GALACTOACETYLTRAN-RXN	RXN-10118	0.382222
UNIPROT:P52984	UNIPROT:Q56840	0.2	GALACTOACETYLTRAN-RXN	1.1.1.268-RXN	0.919587
UNIPROT:P52984	UNIPROT:Q4X158	0.192308	GALACTOACETYLTRAN-RXN	RXN-16211	0.384096
UNIPROT:P52984	UNIPROT:C0SUJ9	0.207612	GALACTOACETYLTRAN-RXN	RXN-10898	0.905808
UNIPROT:P52984	UNIPROT:C0SUK1	0.192926	GALACTOACETYLTRAN-RXN	RXN-10898	0.905808
UNIPROT:P52984	UNIPROT:P22636	0.177258	GALACTOACETYLTRAN-RXN	RXN-10889	0.392756
UNIPROT:P52984	UNIPROT:B0CN31	0.199454	GALACTOACETYLTRAN-RXN	RXN-15305	0.402207
UNIPROT:P52984	UNIPROT:Q8A710	0.184426	GALACTOACETYLTRAN-RXN	RXN-9993	0.378986
UNIPROT:P52984	UNIPROT:O50440	0.178771	GALACTOACETYLTRAN-RXN	RXN-17178	0.339841
UNIPROT:P52984	UNIPROT:A0QXD8	0.207182	GALACTOACETYLTRAN-RXN	RXN-17764	0.926887
UNIPROT:P52984	UNIPROT:B0B7P4	0.130233	GALACTOACETYLTRAN-RXN	RXN-15730	0.314146
UNIPROT:P52984	PID:ALG05117	0.178674	GALACTOACETYLTRAN-RXN	RXN-17348	0.387114
UNIPROT:P52984	PID:ALG05119	0.201613	GALACTOACETYLTRAN-RXN	RXN-16361	0.388406
UNIPROT:P52984	UNIPROT:Q9F7E0	0.200803	GALACTOACETYLTRAN-RXN	CYCLOHEXANOL-DEHYDROGENASE-RXN	0.926387
UNIPROT:P52984	UNIPROT:A0A072UVA5	0.200743	GALACTOACETYLTRAN-RXN	RXN-3585	0.212768
UNIPROT:P52984	UNIPROT:A0A2P6Q9N0	0.161157	GALACTOACETYLTRAN-RXN	RXN-3585	0.212768
UNIPROT:P52984	UNIPROT:A0A396HBZ7	0.139241	GALACTOACETYLTRAN-RXN	RXN-3585	0.212768
UNIPROT:P52984	PID:BAD80839	0.216463	GALACTOACETYLTRAN-RXN	RXN-3625	0.349166
UNIPROT:P52984	UNIPROT:Q8KES3	0.139344	GALACTOACETYLTRAN-RXN	RXN-13222	0.912399
UNIPROT:P52984	UNIPROT:K5B7F3	0.143498	GALACTOACETYLTRAN-RXN	RXN-21046	0.448021
UNIPROT:P52984	UNIPROT:Q88J56	0.205128	GALACTOACETYLTRAN-RXN	RXN-19190	0.370421
UNIPROT:P52984	UNIPROT:Q841K2	0.127358	GALACTOACETYLTRAN-RXN	RXN-15936	0.357379
UNIPROT:P52984	UNIPROT:C4PWA1	0.187291	GALACTOACETYLTRAN-RXN	RXN-15417	0.351576
UNIPROT:P52984	UNIPROT:D4GYG6	0.191892	GALACTOACETYLTRAN-RXN	RXN-19208	0.371087
UNIPROT:P52984	UNIPROT:I2N045	0.174699	GALACTOACETYLTRAN-RXN	RXN-18786	0.389915
UNIPROT:P52984	UNIPROT:O07456	0.196911	GALACTOACETYLTRAN-RXN	R268-RXN	0.287853
UNIPROT:P52984	UNIPROT:Q46E80	0.163498	GALACTOACETYLTRAN-RXN	RXN-13084	0.855932
UNIPROT:P52984	UNIPROT:F3Y662	0.20597	GALACTOACETYLTRAN-RXN	RXN-15026	0.907716
UNIPROT:P52984	UNIPROT:B9U6P4	0.188917	GALACTOACETYLTRAN-RXN	RXN-15375	0.305336
UNIPROT:P52984	UNIPROT:E4N7E5	0.172956	GALACTOACETYLTRAN-RXN	RXN-18790	0.421497
UNIPROT:P52984	UNIPROT:A0A0H3CYV1	0.156522	GALACTOACETYLTRAN-RXN	RXN-20244	0.319479
UNIPROT:P52984	UNIPROT:A0A0H3CV00	0.201987	GALACTOACETYLTRAN-RXN	RXN-20244	0.319479
UNIPROT:P52984	UNIPROT:P09347	0.221607	GALACTOACETYLTRAN-RXN	R542-RXN	0.921502
UNIPROT:P52984	UNIPROT:Q9I184	0.210145	GALACTOACETYLTRAN-RXN	RXN-11127	0.353066
UNIPROT:P52984	UNIPROT:D7PC21	0.140909	GALACTOACETYLTRAN-RXN	RXN-21177	0.397952
UNIPROT:P52984	UNIPROT:V5TDH1	0.177215	GALACTOACETYLTRAN-RXN	RXN-19287	0.350434
UNIPROT:P52984	UNIPROT:D1H0I7	0.191571	GALACTOACETYLTRAN-RXN	RXN-12773	0.365124
UNIPROT:P52984	UNIPROT:P0CY54	0.198083	GALACTOACETYLTRAN-RXN	RXN-8787	0.858988
UNIPROT:P52984	UNIPROT:B0K2C3	0.211921	GALACTOACETYLTRAN-RXN	RXN-17501	0.396257
UNIPROT:P52984	UNIPROT:Q9L9E9	0.187943	GALACTOACETYLTRAN-RXN	RXN-14668	0.865475
UNIPROT:P52984	UNIPROT:Q7WSJ4	0.197708	GALACTOACETYLTRAN-RXN	R312-RXN	0.359727
UNIPROT:P52984	UNIPROT:G0Y288	0.195822	GALACTOACETYLTRAN-RXN	RXN-13291	0.642634
UNIPROT:P52984	PID:BAD80840	0.210031	GALACTOACETYLTRAN-RXN	RXN-7656	0.351724
UNIPROT:P52984	UNIPROT:O32429	0.21021	GALACTOACETYLTRAN-RXN	RXN-9767	0.930046
UNIPROT:P52984	UNIPROT:O32433	0.1983	GALACTOACETYLTRAN-RXN	RXN-9767	0.930046
UNIPROT:P52984	UNIPROT:R1F493	0.196809	GALACTOACETYLTRAN-RXN	DIMETHYLPROPIOTHETIN-DETHIOMETHYLASE-RXN	0.366595
UNIPROT:P52984	UNIPROT:Q3J6L0	0.137931	GALACTOACETYLTRAN-RXN	DIMETHYLPROPIOTHETIN-DETHIOMETHYLASE-RXN	0.366595
UNIPROT:P52984	UNIPROT:P0DN22	0.20202	GALACTOACETYLTRAN-RXN	DIMETHYLPROPIOTHETIN-DETHIOMETHYLASE-RXN	0.366595
UNIPROT:P52984	UNIPROT:P0DN23	0.196023	GALACTOACETYLTRAN-RXN	DIMETHYLPROPIOTHETIN-DETHIOMETHYLASE-RXN	0.366595
UNIPROT:P52984	UNIPROT:A3SC37	0.143498	GALACTOACETYLTRAN-RXN	DIMETHYLPROPIOTHETIN-DETHIOMETHYLASE-RXN	0.366595
UNIPROT:P52984	UNIPROT:Q54528	0.181818	GALACTOACETYLTRAN-RXN	RXN-14863	0.326904
UNIPROT:P52984	UNIPROT:P04964	0.196203	GALACTOACETYLTRAN-RXN	RXN-14246	0.905993
UNIPROT:P52984	UNIPROT:Q9KWR0	0.233129	GALACTOACETYLTRAN-RXN	RXN-14246	0.905993
UNIPROT:P52984	UNIPROT:E3UBL6	0.161157	GALACTOACETYLTRAN-RXN	RXN-15498	0.344335
UNIPROT:P52984	UNIPROT:B0L7F3	0.170543	GALACTOACETYLTRAN-RXN	RXN-11716	0.363286
UNIPROT:P52984	UNIPROT:A0A0H3L116	0.165992	GALACTOACETYLTRAN-RXN	RXN-21281	0.399458
UNIPROT:P52984	UNIPROT:E1V7W1	0.19598	GALACTOACETYLTRAN-RXN	RXN-18397	0.351804
UNIPROT:P52984	UNIPROT:Q0ZQ46	0.204301	GALACTOACETYLTRAN-RXN	RXN-15074	0.0644212
UNIPROT:P52984	UNIPROT:C1FW05	0.20354	GALACTOACETYLTRAN-RXN	RXN-18499	0.923488
UNIPROT:P52984	UNIPROT:D7PI17	0.224227	GALACTOACETYLTRAN-RXN	RXN-16535	0.396473
UNIPROT:P52984	UNIPROT:B5GRC8	0.181818	GALACTOACETYLTRAN-RXN	RXN-18983	0.397964
UNIPROT:P52984	UNIPROT:B9JK80	0.185507	GALACTOACETYLTRAN-RXN	RXN-20931	0.92079
UNIPROT:P52984	UNIPROT:Q51979	0.169421	GALACTOACETYLTRAN-RXN	RXN-667	0.381301
UNIPROT:P52984	UNIPROT:P21133	0.201133	GALACTOACETYLTRAN-RXN	RXN-17061	0.312134
UNIPROT:P52984	UNIPROT:Q9ZET3	0.193548	GALACTOACETYLTRAN-RXN	RXN-17588	0.93143
UNIPROT:P52984	UNIPROT:Q9K499	0.195467	GALACTOACETYLTRAN-RXN	RXN-9349	0.437254
UNIPROT:P52984	UNIPROT:A7NH01	0.215385	GALACTOACETYLTRAN-RXN	RXN-12833	0.444093
UNIPROT:P52984	UNIPROT:Q8KQE6	0.185596	GALACTOACETYLTRAN-RXN	RXN-17639	0.93411
UNIPROT:P52984	UNIPROT:Q8KQE9	0.190722	GALACTOACETYLTRAN-RXN	RXN-17639	0.93411
UNIPROT:P52984	UNIPROT:A0A0A1GNF2	0.191126	GALACTOACETYLTRAN-RXN	RXN-16711	0.314899
UNIPROT:P52984	UNIPROT:P35270	0.188462	GALACTOACETYLTRAN-RXN	1.1.1.220-RXN	0.932732
UNIPROT:P52984	UNIPROT:Q8G9L1	0.176152	GALACTOACETYLTRAN-RXN	RXN-10123	0.360463
UNIPROT:P52984	UNIPROT:A4IP64	0.22108	GALACTOACETYLTRAN-RXN	LONG-CHAIN-ALCOHOL-DEHYDROGENASE-RXN	0.913209
UNIPROT:P52984	UNIPROT:A4ISB9	0.201571	GALACTOACETYLTRAN-RXN	LONG-CHAIN-ALCOHOL-DEHYDROGENASE-RXN	0.913209
UNIPROT:P52984	UNIPROT:E5KJ95	0.195846	GALACTOACETYLTRAN-RXN	RXN-18070	0.367223
UNIPROT:P52984	UNIPROT:E5KJA6	0.127854	GALACTOACETYLTRAN-RXN	RXN-18070	0.367223
UNIPROT:P52984	UNIPROT:Q05115	0.166667	GALACTOACETYLTRAN-RXN	4.1.1.76-RXN	0.368817
UNIPROT:P52984	UNIPROT:Q9KHL0	0.174419	GALACTOACETYLTRAN-RXN	RXN-2002	0.373811
UNIPROT:P52984	UNIPROT:C8WMP0	0.158915	GALACTOACETYLTRAN-RXN	1.1.1.52-RXN	0.838716
UNIPROT:P52984	UNIPROT:Q58247	0.172691	GALACTOACETYLTRAN-RXN	RXN-12356	0.325427
UNIPROT:P52984	UNIPROT:Q8RR26	0.20438	GALACTOACETYLTRAN-RXN	RXN-21004	0.298026
UNIPROT:P52984	UNIPROT:Q9KJF3	0.193211	GALACTOACETYLTRAN-RXN	RXN-904	0.238581
UNIPROT:P52984	UNIPROT:I6X5U4	0.141079	GALACTOACETYLTRAN-RXN	RXN-17283	0.352101
UNIPROT:P52984	UNIPROT:P48635	0.183879	GALACTOACETYLTRAN-RXN	RXN-12926	0.867729
UNIPROT:P52984	UNIPROT:Q939Q9	0.19571	GALACTOACETYLTRAN-RXN	3.1.1.75-RXN	0.399435
UNIPROT:P52984	UNIPROT:O52553	0.122271	GALACTOACETYLTRAN-RXN	RXN-9580	0.423679
UNIPROT:P52984	UNIPROT:Q9LBJ0	0.155102	GALACTOACETYLTRAN-RXN	RXN-19530	0.406465
UNIPROT:P52984	UNIPROT:O31041	0.173333	GALACTOACETYLTRAN-RXN	RXN-21079	0.374639
UNIPROT:P52984	UNIPROT:Q93NG3	0.192893	GALACTOACETYLTRAN-RXN	1.14.13.10-RXN	0.9284
UNIPROT:P52984	UNIPROT:Q52472	0.180982	GALACTOACETYLTRAN-RXN	D-THREO-ALDOSE-1-DEHYDROGENASE-RXN	0.914408
UNIPROT:P52984	UNIPROT:P43623	0.210682	GALACTOACETYLTRAN-RXN	RXN-19561	0.380386
UNIPROT:P52984	UNIPROT:Q0QLE6	0.194737	GALACTOACETYLTRAN-RXN	METHYLITACONATE-DELTA-ISOMERASE-RXN	0.368038
UNIPROT:P52984	UNIPROT:G3XD23	0.176849	GALACTOACETYLTRAN-RXN	RXN-13585	0.876991
UNIPROT:P52984	UNIPROT:E2PZ87	0.1983	GALACTOACETYLTRAN-RXN	RXN-16869	0.351456
UNIPROT:P52984	UNIPROT:C5C797	0.163569	GALACTOACETYLTRAN-RXN	RXN-19176	0.362311
UNIPROT:P52984	UNIPROT:Q54GH4	0.182759	GALACTOACETYLTRAN-RXN	MYO-INOSITOL-OXYGENASE-RXN	0.376425
UNIPROT:P52984	UNIPROT:Q8H1S0	0.2	GALACTOACETYLTRAN-RXN	MYO-INOSITOL-OXYGENASE-RXN	0.376425
UNIPROT:P52984	UNIPROT:Q9QXN4	0.198582	GALACTOACETYLTRAN-RXN	MYO-INOSITOL-OXYGENASE-RXN	0.376425
UNIPROT:P52984	UNIPROT:P28306	0.20059	GALACTOACETYLTRAN-RXN	RXN-17393	0.371087
UNIPROT:P52984	UNIPROT:Q9F7D7	0.166667	GALACTOACETYLTRAN-RXN	6-HEXANOLIDE-HYDROLYSIS-RXN	0.370897
UNIPROT:P52984	UNIPROT:Q2L6E3	0.188925	GALACTOACETYLTRAN-RXN	RXN-15425	0.331854
UNIPROT:P52984	UNIPROT:Q7WYU8	0.187879	GALACTOACETYLTRAN-RXN	RXN-10889	0.392756
UNIPROT:P52984	UNIPROT:E5Y946	0.211886	GALACTOACETYLTRAN-RXN	RXN-20702	0.364153
UNIPROT:P52984	PID:ALG05135	0.199346	GALACTOACETYLTRAN-RXN	RXN-16344	0.327433
UNIPROT:P52984	UNIPROT:O30478	0.19469	GALACTOACETYLTRAN-RXN	RXN-14940	0.387461
UNIPROT:P52984	UNIPROT:P0AE22	0.139241	GALACTOACETYLTRAN-RXN	RXN-14534	0.396636
UNIPROT:P52984	UNIPROT:Q8KQL2	0.190341	GALACTOACETYLTRAN-RXN	RXN-11107	0.915212
UNIPROT:P52984	UNIPROT:A0A076N4W8	0.132159	GALACTOACETYLTRAN-RXN	RXN-19273	0.342359
UNIPROT:P52984	UNIPROT:Q2MJC4	0.190476	GALACTOACETYLTRAN-RXN	RXN-11130	0.0544161
UNIPROT:P52984	UNIPROT:A0A1N7TX40	0.206186	GALACTOACETYLTRAN-RXN	RXN-20662	0.383475
UNIPROT:P52984	UNIPROT:G5CN54	0.166038	GALACTOACETYLTRAN-RXN	RXN-14019	0.820055
UNIPROT:P52984	UNIPROT:Q5LS57	0.209366	GALACTOACETYLTRAN-RXN	RXN-9736	0.340987
UNIPROT:P52984	UNIPROT:Q4FP21	0.219512	GALACTOACETYLTRAN-RXN	RXN-9736	0.340987
UNIPROT:P52984	UNIPROT:G9EZR6	0.187311	GALACTOACETYLTRAN-RXN	INDOLELACTATE-DEHYDROGENASE-RXN	0.897488
UNIPROT:P52984	UNIPROT:Q49492	0.173228	GALACTOACETYLTRAN-RXN	RXN-12800	0.35878
UNIPROT:P52984	UNIPROT:Q9RC92	0.190349	GALACTOACETYLTRAN-RXN	RXN-12178	0.360015
UNIPROT:P52984	UNIPROT:Q8E372	0.199495	GALACTOACETYLTRAN-RXN	RXN-12178	0.360015
UNIPROT:P52984	UNIPROT:D9XD61	0.174927	GALACTOACETYLTRAN-RXN	RXN-18823	0.441798
UNIPROT:P52984	UNIPROT:Q8X5N4	0.113208	GALACTOACETYLTRAN-RXN	RXN-18463	0.826497
UNIPROT:P52984	UNIPROT:P00557	0.188235	GALACTOACETYLTRAN-RXN	RXN-10030	0.410006
UNIPROT:P52984	UNIPROT:A0A0M2AIG6	0.109091	GALACTOACETYLTRAN-RXN	3.4.17.14-RXN	0.320807
UNIPROT:P52984	UNIPROT:P75897	0.131004	GALACTOACETYLTRAN-RXN	RXN-12896	0.365211
UNIPROT:P52984	UNIPROT:Q97U96	0.199461	GALACTOACETYLTRAN-RXN	ARABINONATE-DEHYDRATASE-RXN	0.390524
UNIPROT:P52984	UNIPROT:Q8KN96	0.19891	GALACTOACETYLTRAN-RXN	RXN-14782	0.367916
UNIPROT:P52984	UNIPROT:Q8KIC8	0.196429	GALACTOACETYLTRAN-RXN	RXN-10845	0.734245
UNIPROT:P52984	UNIPROT:M1V9Q0	0.19337	GALACTOACETYLTRAN-RXN	RXN-15706	0.385848
UNIPROT:P52984	UNIPROT:Q5V464	0.175141	GALACTOACETYLTRAN-RXN	RXN-8960	0.333501
UNIPROT:P52984	UNIPROT:A9WC34	0.190202	GALACTOACETYLTRAN-RXN	RXN-8960	0.333501
UNIPROT:P52984	UNIPROT:Q44250	0.177686	GALACTOACETYLTRAN-RXN	RXN-15251	0.418648
UNIPROT:P52984	UNIPROT:D4GYH2	0.170732	GALACTOACETYLTRAN-RXN	RXN-16598	0.423648
UNIPROT:P52984	UNIPROT:A6UQK8	0.182156	GALACTOACETYLTRAN-RXN	2.1.1.86-RXN	0.329814
UNIPROT:P52984	UNIPROT:P80651	0.207237	GALACTOACETYLTRAN-RXN	2.1.1.86-RXN	0.329814
UNIPROT:P52984	UNIPROT:O32867	0.164659	GALACTOACETYLTRAN-RXN	2.1.1.86-RXN	0.329814
UNIPROT:P52984	UNIPROT:A6UWI0	0.197492	GALACTOACETYLTRAN-RXN	2.1.1.86-RXN	0.329814
UNIPROT:P52984	UNIPROT:D3E045	0.17284	GALACTOACETYLTRAN-RXN	2.1.1.86-RXN	0.329814
UNIPROT:P52984	UNIPROT:Q2FRN2	0.163934	GALACTOACETYLTRAN-RXN	2.1.1.86-RXN	0.329814
UNIPROT:P52984	UNIPROT:P80186	0.189831	GALACTOACETYLTRAN-RXN	2.1.1.86-RXN	0.329814
UNIPROT:P52984	UNIPROT:O32869	0.165625	GALACTOACETYLTRAN-RXN	2.1.1.86-RXN	0.329814
UNIPROT:P52984	UNIPROT:Q9Y8K1	0.16	GALACTOACETYLTRAN-RXN	2.1.1.86-RXN	0.329814
UNIPROT:P52984	UNIPROT:O32865	0.162963	GALACTOACETYLTRAN-RXN	2.1.1.86-RXN	0.329814
UNIPROT:P52984	UNIPROT:O59638	0.168539	GALACTOACETYLTRAN-RXN	2.1.1.86-RXN	0.329814
UNIPROT:P52984	UNIPROT:Q2NI29	0.176955	GALACTOACETYLTRAN-RXN	2.1.1.86-RXN	0.329814
UNIPROT:P52984	UNIPROT:Q58261	0.163866	GALACTOACETYLTRAN-RXN	2.1.1.86-RXN	0.329814
UNIPROT:P52984	UNIPROT:Q49176	0.152344	GALACTOACETYLTRAN-RXN	2.1.1.86-RXN	0.329814
UNIPROT:P52984	UNIPROT:Q58257	0.179402	GALACTOACETYLTRAN-RXN	2.1.1.86-RXN	0.329814
UNIPROT:P52984	UNIPROT:O27230	0.159483	GALACTOACETYLTRAN-RXN	2.1.1.86-RXN	0.329814
UNIPROT:P52984	UNIPROT:Q6LWZ3	0.13617	GALACTOACETYLTRAN-RXN	2.1.1.86-RXN	0.329814
UNIPROT:P52984	UNIPROT:O32864	0.176211	GALACTOACETYLTRAN-RXN	2.1.1.86-RXN	0.329814
UNIPROT:P52984	UNIPROT:Q49606	0.194631	GALACTOACETYLTRAN-RXN	2.1.1.86-RXN	0.329814
UNIPROT:P52984	UNIPROT:Q58258	0.143478	GALACTOACETYLTRAN-RXN	2.1.1.86-RXN	0.329814
UNIPROT:P52984	UNIPROT:D7DUI0	0.173554	GALACTOACETYLTRAN-RXN	2.1.1.86-RXN	0.329814
UNIPROT:P52984	UNIPROT:P80185	0.161049	GALACTOACETYLTRAN-RXN	2.1.1.86-RXN	0.329814
UNIPROT:P52984	UNIPROT:P80183	0.158798	GALACTOACETYLTRAN-RXN	2.1.1.86-RXN	0.329814
UNIPROT:P52984	UNIPROT:Q9WXJ9	0.189394	GALACTOACETYLTRAN-RXN	RXN-10904	0.312642
UNIPROT:P52984	UNIPROT:Q9I2A0	0.205387	GALACTOACETYLTRAN-RXN	4.1.3.26-RXN	0.298863
UNIPROT:P52984	UNIPROT:D0E8I4	0.187739	GALACTOACETYLTRAN-RXN	RXN-15311	0.398542
UNIPROT:P52984	UNIPROT:Q9RR27	0.17931	GALACTOACETYLTRAN-RXN	RXN-12929	0.867999
UNIPROT:P52984	UNIPROT:G4WJD3	0.186275	GALACTOACETYLTRAN-RXN	RXN-8955	0.863765
UNIPROT:P52984	UNIPROT:W8CV45	0.193732	GALACTOACETYLTRAN-RXN	TRYPTOPHAN-DEHYDROGENASE-RXN	0.893809
UNIPROT:P52984	UNIPROT:E3PY99	0.193182	GALACTOACETYLTRAN-RXN	RXN-18500	0.932731
UNIPROT:P52984	UNIPROT:Q2T5S0	0.186441	GALACTOACETYLTRAN-RXN	RXN-19533	0.38823
UNIPROT:P52984	UNIPROT:Q56841	0.156627	GALACTOACETYLTRAN-RXN	1.1.1.269-RXN	0.919587
UNIPROT:P52984	UNIPROT:P94681	0.178571	GALACTOACETYLTRAN-RXN	SYDDEHYD-RXN	0.922771
UNIPROT:P52984	UNIPROT:Q9AJC6	0.214099	GALACTOACETYLTRAN-RXN	RXN-8808	0.921332
UNIPROT:P52984	PID:AAY91990	0.194444	GALACTOACETYLTRAN-RXN	1.1.1.43-RXN	0.911961
UNIPROT:B5HDJ6	UNIPROT:O87833	0.178571	RXN-18886	RXN-12802	0.364796
UNIPROT:B5HDJ6	UNIPROT:Q6N8W7	0.206044	RXN-18886	RXN-13392	0.328083
UNIPROT:B5HDJ6	UNIPROT:Q8RR28	0.189041	RXN-18886	RXN-21004	0.328093
UNIPROT:B5HDJ6	UNIPROT:Q9EX73	0.22314	RXN-18886	RXN-9432	0.320966
UNIPROT:B5HDJ6	UNIPROT:P84888	0.129771	RXN-18886	ARALKYLAMINE-DEHYDROGENASE-RXN	0.400843
UNIPROT:B5HDJ6	UNIPROT:Q0X0A8	0.172603	RXN-18886	RXN-17156	0.340661
UNIPROT:B5HDJ6	UNIPROT:Q97K92	0.145408	RXN-18886	RXN-14692	0.851176
UNIPROT:B5HDJ6	UNIPROT:Q9XB59	0.191781	RXN-18886	RXN-8949	0.370974
UNIPROT:B5HDJ6	UNIPROT:P39849	0.114667	RXN-18886	RXN-8581	0.848894
UNIPROT:B5HDJ6	UNIPROT:Q09927	0.205056	RXN-18886	RXN-19375	0.427685
UNIPROT:B5HDJ6	UNIPROT:E9P8D2	0.190083	RXN-18886	RXN-19375	0.427685
UNIPROT:B5HDJ6	UNIPROT:E3SET7	0.197772	RXN-18886	RXN-19528	0.366527
UNIPROT:B5HDJ6	UNIPROT:Q93TU6	0.210959	RXN-18886	RXN-13332	0.334788
UNIPROT:B5HDJ6	UNIPROT:A0A482UYG1	0.130548	RXN-18886	RXN-15617	0.35187
UNIPROT:B5HDJ6	UNIPROT:P29379	0.210526	RXN-18886	R310-RXN	0.394203
UNIPROT:B5HDJ6	UNIPROT:Q53117	0.205479	RXN-18886	R310-RXN	0.394203
UNIPROT:B5HDJ6	UNIPROT:P21220	0.205479	RXN-18886	R310-RXN	0.394203
UNIPROT:B5HDJ6	UNIPROT:P97052	0.210526	RXN-18886	R310-RXN	0.394203
UNIPROT:B5HDJ6	UNIPROT:P27763	0.213699	RXN-18886	R310-RXN	0.394203
UNIPROT:B5HDJ6	UNIPROT:P97051	0.2	RXN-18886	R310-RXN	0.394203
UNIPROT:B5HDJ6	UNIPROT:P29378	0.221918	RXN-18886	R310-RXN	0.394203
UNIPROT:B5HDJ6	UNIPROT:P13448	0.224658	RXN-18886	R310-RXN	0.394203
UNIPROT:B5HDJ6	UNIPROT:Q988D0	0.20274	RXN-18886	4.1.1.51-RXN	0.372233
UNIPROT:B5HDJ6	UNIPROT:O82834	0.156164	RXN-18886	RXN-10895	0.310151
UNIPROT:B5HDJ6	UNIPROT:E7BBN5	0.176152	RXN-18886	RXN-18505	0.385935
UNIPROT:B5HDJ6	PID:AAH25724	0.180822	RXN-18886	RXN-13363	0.787867
UNIPROT:B5HDJ6	UNIPROT:Q9RA05	0.200549	RXN-18886	RXN-9401	0.315269
UNIPROT:B5HDJ6	UNIPROT:Q0QLF5	0.176796	RXN-18886	1.1.1.291-RXN	0.824078
UNIPROT:B5HDJ6	UNIPROT:P83772	0.184066	RXN-18886	CREATININASE-RXN	0.378753
UNIPROT:B5HDJ6	UNIPROT:O66183	0.185083	RXN-18886	CREATININASE-RXN	0.378753
UNIPROT:B5HDJ6	UNIPROT:B0R5X4	0.194521	RXN-18886	RXN-6261	0.307058
UNIPROT:B5HDJ6	UNIPROT:Q05600	0.20436	RXN-18886	RXN-6261	0.307058
UNIPROT:B5HDJ6	UNIPROT:P21634	0.194521	RXN-18886	RXN-6261	0.307058
UNIPROT:B5HDJ6	UNIPROT:Q194Q1	0.163934	RXN-18886	RXN-13385	0.655747
UNIPROT:B5HDJ6	UNIPROT:Q59111	0.161644	RXN-18886	RXN-1082	0.316309
UNIPROT:B5HDJ6	UNIPROT:Q59112	0.2	RXN-18886	RXN-1082	0.316309
UNIPROT:B5HDJ6	UNIPROT:O66188	0.205479	RXN-18886	RXN-1761	0.401663
UNIPROT:B5HDJ6	UNIPROT:B0CN28	0.172872	RXN-18886	RXN-15302	0.412014
UNIPROT:B5HDJ6	UNIPROT:M1VDX3	0.209239	RXN-18886	RXN-15708	0.138076
UNIPROT:B5HDJ6	UNIPROT:P29082	0.151099	RXN-18886	1.13.11.55-RXN	0.398468
UNIPROT:B5HDJ6	UNIPROT:A0A1V0ELS9	0.164921	RXN-18886	RXN-19523	0.369172
UNIPROT:B5HDJ6	UNIPROT:Q607G3	0.183562	RXN-18886	RXN-17664	0.850008
UNIPROT:B5HDJ6	UNIPROT:P76423	0.204986	RXN-18886	RXN0-7298	0.425266
UNIPROT:B5HDJ6	UNIPROT:Q8ZL58	0.1575	RXN-18886	RXN-16224	0.380342
UNIPROT:B5HDJ6	UNIPROT:P00733	0.2	RXN-18886	RXN-15275	0.399637
UNIPROT:B5HDJ6	UNIPROT:Q4K1B3	0.206612	RXN-18886	RXN-13104	0.326078
UNIPROT:B5HDJ6	UNIPROT:P25741	0.194521	RXN-18886	RXN0-5121	0.38865
UNIPROT:B5HDJ6	UNIPROT:M1RY63	0.206044	RXN-18886	RXN-15933	0.376405
UNIPROT:B5HDJ6	UNIPROT:C4WIL4	0.194521	RXN-18886	1.13.11.28-RXN	0.375212
UNIPROT:B5HDJ6	UNIPROT:Q9L9F2	0.210959	RXN-18886	RXN-14545	0.344911
UNIPROT:B5HDJ6	UNIPROT:C0JRF9	0.184066	RXN-18886	RXN-16917	0.424944
UNIPROT:B5HDJ6	UNIPROT:Q5LLW6	0.211538	RXN-18886	RXN-16010	0.365231
UNIPROT:B5HDJ6	UNIPROT:A9IE89	0.222527	RXN-18886	RXN-13638	0.369908
UNIPROT:B5HDJ6	UNIPROT:Q988C8	0.178571	RXN-18886	RXN-19622	0.818813
UNIPROT:B5HDJ6	UNIPROT:Q9AH03	0.155313	RXN-18886	RXN-16305	0.340373
UNIPROT:B5HDJ6	UNIPROT:Q42605	0.140541	RXN-18886	UDP-ARABINOSE-4-EPIMERASE-RXN	0.402057
UNIPROT:B5HDJ6	UNIPROT:Q92WA3	0.172131	RXN-18886	UDP-ARABINOSE-4-EPIMERASE-RXN	0.402057
UNIPROT:B5HDJ6	UNIPROT:P77256	0.172603	RXN-18886	RXN0-5213	0.843924
UNIPROT:B5HDJ6	UNIPROT:D1H0I0	0.236915	RXN-18886	RXN-16841	0.360352
UNIPROT:B5HDJ6	UNIPROT:S6AU36	0.139344	RXN-18886	RXN-15022	0.160842
UNIPROT:B5HDJ6	UNIPROT:A4F5C0	0.177596	RXN-18886	RXN-15022	0.160842
UNIPROT:B5HDJ6	UNIPROT:C5CBV8	0.20274	RXN-18886	2.4.1.54-RXN	0.342108
UNIPROT:B5HDJ6	UNIPROT:O86507	0.22865	RXN-18886	UREASE-RXN	0.401613
UNIPROT:B5HDJ6	UNIPROT:Q4ZUD1	0.219178	RXN-18886	UREASE-RXN	0.401613
UNIPROT:B5HDJ6	UNIPROT:O82872	0.195876	RXN-18886	4.1.2.42-RXN	0.401002
UNIPROT:B5HDJ6	UNIPROT:Q59M69	0.123684	RXN-18886	4.2.1.93-RXN	0.345294
UNIPROT:B5HDJ6	UNIPROT:C5Y210	0.127273	RXN-18886	4.2.1.93-RXN	0.345294
UNIPROT:B5HDJ6	UNIPROT:P36059	0.149864	RXN-18886	4.2.1.93-RXN	0.345294
UNIPROT:B5HDJ6	UNIPROT:A9RY03	0.136986	RXN-18886	4.2.1.93-RXN	0.345294
UNIPROT:B5HDJ6	UNIPROT:Q9VVW8	0.147945	RXN-18886	4.2.1.93-RXN	0.345294
UNIPROT:B5HDJ6	UNIPROT:Q5K8L4	0.13172	RXN-18886	4.2.1.93-RXN	0.345294
UNIPROT:B5HDJ6	UNIPROT:E3LAQ9	0.145363	RXN-18886	4.2.1.93-RXN	0.345294
UNIPROT:B5HDJ6	UNIPROT:Q5B0D6	0.130319	RXN-18886	4.2.1.93-RXN	0.345294
UNIPROT:B5HDJ6	UNIPROT:F6RCC2	0.12938	RXN-18886	4.2.1.93-RXN	0.345294
UNIPROT:B5HDJ6	UNIPROT:C0NFV9	0.128342	RXN-18886	4.2.1.93-RXN	0.345294
UNIPROT:B5HDJ6	UNIPROT:B7PBI5	0.187845	RXN-18886	4.2.1.93-RXN	0.345294
UNIPROT:B5HDJ6	UNIPROT:E0VSF4	0.167123	RXN-18886	4.2.1.93-RXN	0.345294
UNIPROT:B5HDJ6	PID:BAA91797	0.165816	RXN-18886	4.2.1.93-RXN	0.345294
UNIPROT:B5HDJ6	UNIPROT:C4LZV8	0.172603	RXN-18886	4.2.1.93-RXN	0.345294
UNIPROT:B5HDJ6	UNIPROT:Q17NP0	0.155738	RXN-18886	4.2.1.93-RXN	0.345294
UNIPROT:B5HDJ6	UNIPROT:A7RRZ8	0.128686	RXN-18886	4.2.1.93-RXN	0.345294
UNIPROT:B5HDJ6	UNIPROT:O94347	0.142077	RXN-18886	4.2.1.93-RXN	0.345294
UNIPROT:B5HDJ6	UNIPROT:B7FXE8	0.161644	RXN-18886	4.2.1.93-RXN	0.345294
UNIPROT:B5HDJ6	UNIPROT:Q4P219	0.122616	RXN-18886	4.2.1.93-RXN	0.345294
UNIPROT:B5HDJ6	UNIPROT:A8X354	0.15847	RXN-18886	4.2.1.93-RXN	0.345294
UNIPROT:B5HDJ6	UNIPROT:F4NZ38	0.155738	RXN-18886	4.2.1.93-RXN	0.345294
UNIPROT:B5HDJ6	UNIPROT:A8N8Z0	0.147945	RXN-18886	4.2.1.93-RXN	0.345294
UNIPROT:B5HDJ6	UNIPROT:Q7SHU9	0.130435	RXN-18886	4.2.1.93-RXN	0.345294
UNIPROT:B5HDJ6	UNIPROT:Q5J1R4	0.160804	RXN-18886	RXN-17842	0.316725
UNIPROT:B5HDJ6	UNIPROT:Q2VEQ7	0.185792	RXN-18886	1.1.1.272-RXN	0.842211
UNIPROT:B5HDJ6	UNIPROT:Q0P8T1	0.144809	RXN-18886	RXN-12238	0.307446
UNIPROT:B5HDJ6	UNIPROT:Q5ZXH9	0.127371	RXN-18886	RXN-12238	0.307446
UNIPROT:B5HDJ6	UNIPROT:A7B3K3	0.197802	RXN-18886	RXN-17412	0.770795
UNIPROT:B5HDJ6	UNIPROT:O31201	0.195592	RXN-18886	N-FORMYLGLUTAMATE-DEFORMYLASE-RXN	0.383884
UNIPROT:B5HDJ6	UNIPROT:D4HRI4	0.178082	RXN-18886	RXN-15545	0.336306
UNIPROT:B5HDJ6	UNIPROT:M1WXK8	0.204986	RXN-18886	RXN-15017	0.828343
UNIPROT:B5HDJ6	UNIPROT:A0A0D4BS77	0.20436	RXN-18886	RXN-17530	0.395182
UNIPROT:B5HDJ6	UNIPROT:P39400	0.152589	RXN-18886	RXN0-5229	0.851628
UNIPROT:B5HDJ6	UNIPROT:A6KWY5	0.15847	RXN-18886	RXN0-5229	0.851628
UNIPROT:B5HDJ6	UNIPROT:A0A2R4BIG1	0.213699	RXN-18886	KDUD-RXN	0.828676
UNIPROT:B5HDJ6	UNIPROT:Q5WJ78	0.236915	RXN-18886	KDUD-RXN	0.828676
UNIPROT:B5HDJ6	UNIPROT:M7N957	0.210959	RXN-18886	KDUD-RXN	0.828676
UNIPROT:B5HDJ6	UNIPROT:E0Q537	0.164384	RXN-18886	KDUD-RXN	0.828676
UNIPROT:B5HDJ6	UNIPROT:C5PAN9	0.206612	RXN-18886	KDUD-RXN	0.828676
UNIPROT:B5HDJ6	UNIPROT:Q6W2B4	0.225895	RXN-18886	KDUD-RXN	0.828676
UNIPROT:B5HDJ6	UNIPROT:S9S342	0.206612	RXN-18886	KDUD-RXN	0.828676
UNIPROT:B5HDJ6	UNIPROT:G8NZC2	0.203857	RXN-18886	KDUD-RXN	0.828676
UNIPROT:B5HDJ6	UNIPROT:Q746L6	0.251381	RXN-18886	KDUD-RXN	0.828676
UNIPROT:B5HDJ6	UNIPROT:M5F6Z0	0.207182	RXN-18886	KDUD-RXN	0.828676
UNIPROT:B5HDJ6	UNIPROT:A0A0T6AGT4	0.227147	RXN-18886	KDUD-RXN	0.828676
UNIPROT:B5HDJ6	UNIPROT:A0A2H1JQ65	0.203297	RXN-18886	KDUD-RXN	0.828676
UNIPROT:B5HDJ6	UNIPROT:C2F9B1	0.190736	RXN-18886	KDUD-RXN	0.828676
UNIPROT:B5HDJ6	UNIPROT:K0Q3C3	0.20274	RXN-18886	KDUD-RXN	0.828676
UNIPROT:B5HDJ6	UNIPROT:A0A0B8N4L7	0.208791	RXN-18886	KDUD-RXN	0.828676
UNIPROT:B5HDJ6	UNIPROT:A0A330FMH7	0.22314	RXN-18886	KDUD-RXN	0.828676
UNIPROT:B5HDJ6	UNIPROT:A0QXP6	0.206044	RXN-18886	KDUD-RXN	0.828676
UNIPROT:B5HDJ6	UNIPROT:A0A1J1LR59	0.201657	RXN-18886	KDUD-RXN	0.828676
UNIPROT:B5HDJ6	UNIPROT:A0A0M2NGY6	0.193906	RXN-18886	KDUD-RXN	0.828676
UNIPROT:B5HDJ6	UNIPROT:A9CXT7	0.216438	RXN-18886	KDUD-RXN	0.828676
UNIPROT:B5HDJ6	UNIPROT:A0A157SQI4	0.210959	RXN-18886	KDUD-RXN	0.828676
UNIPROT:B5HDJ6	UNIPROT:Q2YIZ9	0.210959	RXN-18886	KDUD-RXN	0.828676
UNIPROT:B5HDJ6	UNIPROT:E6PWU6	0.20442	RXN-18886	KDUD-RXN	0.828676
UNIPROT:B5HDJ6	UNIPROT:A0RX79	0.205479	RXN-18886	KDUD-RXN	0.828676
UNIPROT:B5HDJ6	UNIPROT:A0A090S106	0.203297	RXN-18886	KDUD-RXN	0.828676
UNIPROT:B5HDJ6	UNIPROT:D4M306	0.212121	RXN-18886	KDUD-RXN	0.828676
UNIPROT:B5HDJ6	UNIPROT:W1QHB1	0.170799	RXN-18886	KDUD-RXN	0.828676
UNIPROT:B5HDJ6	UNIPROT:C1F1F8	0.22314	RXN-18886	KDUD-RXN	0.828676
UNIPROT:B5HDJ6	UNIPROT:A4AEN1	0.209366	RXN-18886	KDUD-RXN	0.828676
UNIPROT:B5HDJ6	UNIPROT:A0A291T4T6	0.212121	RXN-18886	KDUD-RXN	0.828676
UNIPROT:B5HDJ6	UNIPROT:A0A2N9M5P1	0.206612	RXN-18886	KDUD-RXN	0.828676
UNIPROT:B5HDJ6	UNIPROT:D4VL62	0.174033	RXN-18886	KDUD-RXN	0.828676
UNIPROT:B5HDJ6	UNIPROT:G2LJV0	0.236915	RXN-18886	KDUD-RXN	0.828676
UNIPROT:B5HDJ6	UNIPROT:A0A412G163	0.209632	RXN-18886	KDUD-RXN	0.828676
UNIPROT:B5HDJ6	UNIPROT:Q92MQ0	0.238356	RXN-18886	KDUD-RXN	0.828676
UNIPROT:B5HDJ6	UNIPROT:A0A121AFB3	0.20442	RXN-18886	KDUD-RXN	0.828676
UNIPROT:B5HDJ6	UNIPROT:F5Y738	0.201657	RXN-18886	KDUD-RXN	0.828676
UNIPROT:B5HDJ6	UNIPROT:Q82UC5	0.194521	RXN-18886	KDUD-RXN	0.828676
UNIPROT:B5HDJ6	UNIPROT:A0A1D7QS52	0.211538	RXN-18886	KDUD-RXN	0.828676
UNIPROT:B5HDJ6	UNIPROT:A4F6Q4	0.214876	RXN-18886	KDUD-RXN	0.828676
UNIPROT:B5HDJ6	UNIPROT:C0MA34	0.174863	RXN-18886	KDUD-RXN	0.828676
UNIPROT:B5HDJ6	UNIPROT:A0A2E8X480	0.178082	RXN-18886	KDUD-RXN	0.828676
UNIPROT:B5HDJ6	UNIPROT:A0A0N9ZQJ6	0.22865	RXN-18886	KDUD-RXN	0.828676
UNIPROT:B5HDJ6	UNIPROT:F7RTQ9	0.206044	RXN-18886	KDUD-RXN	0.828676
UNIPROT:B5HDJ6	UNIPROT:Q0RGH3	0.206044	RXN-18886	KDUD-RXN	0.828676
UNIPROT:B5HDJ6	UNIPROT:A0A2P9HCQ4	0.160221	RXN-18886	KDUD-RXN	0.828676
UNIPROT:B5HDJ6	UNIPROT:A0A1C7FCM2	0.180282	RXN-18886	KDUD-RXN	0.828676
UNIPROT:B5HDJ6	UNIPROT:A0A0B8NKQ4	0.210959	RXN-18886	KDUD-RXN	0.828676
UNIPROT:B5HDJ6	UNIPROT:E3PU64	0.206044	RXN-18886	KDUD-RXN	0.828676
UNIPROT:B5HDJ6	UNIPROT:A0A0D0NNH8	0.201657	RXN-18886	KDUD-RXN	0.828676
UNIPROT:B5HDJ6	UNIPROT:A1ZR47	0.180822	RXN-18886	KDUD-RXN	0.828676
UNIPROT:B5HDJ6	UNIPROT:A0A212JFN8	0.216438	RXN-18886	KDUD-RXN	0.828676
UNIPROT:B5HDJ6	UNIPROT:B7RQK7	0.220708	RXN-18886	KDUD-RXN	0.828676
UNIPROT:B5HDJ6	UNIPROT:A0A411ZDC6	0.20765	RXN-18886	KDUD-RXN	0.828676
UNIPROT:B5HDJ6	UNIPROT:M7NEJ9	0.210959	RXN-18886	KDUD-RXN	0.828676
UNIPROT:B5HDJ6	UNIPROT:A0A2N9L209	0.198347	RXN-18886	KDUD-RXN	0.828676
UNIPROT:B5HDJ6	UNIPROT:A0A0P8A8V8	0.238356	RXN-18886	KDUD-RXN	0.828676
UNIPROT:B5HDJ6	UNIPROT:A0A0P7X8S2	0.232044	RXN-18886	KDUD-RXN	0.828676
UNIPROT:B5HDJ6	UNIPROT:A0A380Y5N9	0.169863	RXN-18886	KDUD-RXN	0.828676
UNIPROT:B5HDJ6	UNIPROT:A0A157P511	0.224658	RXN-18886	KDUD-RXN	0.828676
UNIPROT:B5HDJ6	UNIPROT:A0A155F008	0.236264	RXN-18886	KDUD-RXN	0.828676
UNIPROT:B5HDJ6	UNIPROT:A0A378HH27	0.187328	RXN-18886	KDUD-RXN	0.828676
UNIPROT:B5HDJ6	UNIPROT:A0A109BB78	0.224658	RXN-18886	KDUD-RXN	0.828676
UNIPROT:B5HDJ6	UNIPROT:A9IBP7	0.201102	RXN-18886	KDUD-RXN	0.828676
UNIPROT:B5HDJ6	UNIPROT:A9D1S0	0.214876	RXN-18886	KDUD-RXN	0.828676
UNIPROT:B5HDJ6	UNIPROT:A0A1B3MNZ5	0.184573	RXN-18886	KDUD-RXN	0.828676
UNIPROT:B5HDJ6	UNIPROT:Q3JT32	0.188366	RXN-18886	KDUD-RXN	0.828676
UNIPROT:B5HDJ6	UNIPROT:A0A2P9ISF8	0.205479	RXN-18886	KDUD-RXN	0.828676
UNIPROT:B5HDJ6	UNIPROT:B0PHF0	0.200549	RXN-18886	KDUD-RXN	0.828676
UNIPROT:B5HDJ6	UNIPROT:A0A099I690	0.210383	RXN-18886	KDUD-RXN	0.828676
UNIPROT:B5HDJ6	UNIPROT:E0S1J7	0.19726	RXN-18886	KDUD-RXN	0.828676
UNIPROT:B5HDJ6	UNIPROT:A0A1R4GSD6	0.246575	RXN-18886	KDUD-RXN	0.828676
UNIPROT:B5HDJ6	UNIPROT:M5FJA6	0.200549	RXN-18886	KDUD-RXN	0.828676
UNIPROT:B5HDJ6	UNIPROT:C2JZR7	0.190083	RXN-18886	KDUD-RXN	0.828676
UNIPROT:B5HDJ6	UNIPROT:A0A192CAW4	0.201102	RXN-18886	KDUD-RXN	0.828676
UNIPROT:B5HDJ6	UNIPROT:A0A0H5C9E4	0.191781	RXN-18886	KDUD-RXN	0.828676
UNIPROT:B5HDJ6	UNIPROT:A0A174D3K1	0.192308	RXN-18886	KDUD-RXN	0.828676
UNIPROT:B5HDJ6	UNIPROT:D8J103	0.203343	RXN-18886	KDUD-RXN	0.828676
UNIPROT:B5HDJ6	UNIPROT:K8CQ84	0.208219	RXN-18886	KDUD-RXN	0.828676
UNIPROT:B5HDJ6	UNIPROT:A0A1R4G105	0.220386	RXN-18886	KDUD-RXN	0.828676
UNIPROT:B5HDJ6	UNIPROT:Q0RL41	0.214286	RXN-18886	KDUD-RXN	0.828676
UNIPROT:B5HDJ6	UNIPROT:D8DY23	0.183562	RXN-18886	KDUD-RXN	0.828676
UNIPROT:B5HDJ6	UNIPROT:A0A2W4GQW4	0.206612	RXN-18886	KDUD-RXN	0.828676
UNIPROT:B5HDJ6	UNIPROT:A0A090FD03	0.210959	RXN-18886	KDUD-RXN	0.828676
UNIPROT:B5HDJ6	UNIPROT:D8J129	0.189041	RXN-18886	KDUD-RXN	0.828676
UNIPROT:B5HDJ6	UNIPROT:F0RUI9	0.217631	RXN-18886	KDUD-RXN	0.828676
UNIPROT:B5HDJ6	UNIPROT:A0A369QAV2	0.206044	RXN-18886	KDUD-RXN	0.828676
UNIPROT:B5HDJ6	UNIPROT:A0A2X2V9W4	0.224658	RXN-18886	KDUD-RXN	0.828676
UNIPROT:B5HDJ6	UNIPROT:M5BSF9	0.185286	RXN-18886	KDUD-RXN	0.828676
UNIPROT:B5HDJ6	UNIPROT:A0A212LVE9	0.217631	RXN-18886	KDUD-RXN	0.828676
UNIPROT:B5HDJ6	UNIPROT:S0G552	0.180055	RXN-18886	KDUD-RXN	0.828676
UNIPROT:B5HDJ6	UNIPROT:A0A060QGT5	0.199446	RXN-18886	KDUD-RXN	0.828676
UNIPROT:B5HDJ6	UNIPROT:A0A0T6ARJ6	0.211538	RXN-18886	KDUD-RXN	0.828676
UNIPROT:B5HDJ6	UNIPROT:A0A3B0T819	0.22314	RXN-18886	KDUD-RXN	0.828676
UNIPROT:B5HDJ6	UNIPROT:F7Q8X2	0.216438	RXN-18886	KDUD-RXN	0.828676
UNIPROT:B5HDJ6	UNIPROT:A0A0F4FJJ9	0.208791	RXN-18886	KDUD-RXN	0.828676
UNIPROT:B5HDJ6	UNIPROT:A0A0B0IJW3	0.210959	RXN-18886	KDUD-RXN	0.828676
UNIPROT:B5HDJ6	UNIPROT:A0A1Y0UZN7	0.194521	RXN-18886	KDUD-RXN	0.828676
UNIPROT:B5HDJ6	UNIPROT:F4KQU0	0.212121	RXN-18886	KDUD-RXN	0.828676
UNIPROT:B5HDJ6	UNIPROT:A0A0W0GJY4	0.224377	RXN-18886	KDUD-RXN	0.828676
UNIPROT:B5HDJ6	UNIPROT:A0A369QPQ7	0.229282	RXN-18886	KDUD-RXN	0.828676
UNIPROT:B5HDJ6	UNIPROT:A0A2X4VSG6	0.2	RXN-18886	KDUD-RXN	0.828676
UNIPROT:B5HDJ6	UNIPROT:D8IP07	0.230137	RXN-18886	KDUD-RXN	0.828676
UNIPROT:B5HDJ6	UNIPROT:A0A0H3KSJ9	0.210959	RXN-18886	KDUD-RXN	0.828676
UNIPROT:B5HDJ6	UNIPROT:A9D9F2	0.232877	RXN-18886	KDUD-RXN	0.828676
UNIPROT:B5HDJ6	UNIPROT:A9D7C2	0.211538	RXN-18886	KDUD-RXN	0.828676
UNIPROT:B5HDJ6	UNIPROT:U4E1R1	0.209366	RXN-18886	KDUD-RXN	0.828676
UNIPROT:B5HDJ6	UNIPROT:A0A3B1D5G7	0.201102	RXN-18886	KDUD-RXN	0.828676
UNIPROT:B5HDJ6	UNIPROT:C5BY10	0.233516	RXN-18886	KDUD-RXN	0.828676
UNIPROT:B5HDJ6	UNIPROT:A0A0E2U9Z4	0.197802	RXN-18886	KDUD-RXN	0.828676
UNIPROT:B5HDJ6	UNIPROT:A0A087S302	0.160221	RXN-18886	KDUD-RXN	0.828676
UNIPROT:B5HDJ6	UNIPROT:M7MRV6	0.203297	RXN-18886	KDUD-RXN	0.828676
UNIPROT:B5HDJ6	UNIPROT:A0A2K8W1I6	0.185083	RXN-18886	KDUD-RXN	0.828676
UNIPROT:B5HDJ6	UNIPROT:A0A0P7ZXJ4	0.236264	RXN-18886	KDUD-RXN	0.828676
UNIPROT:B5HDJ6	UNIPROT:F7QNJ9	0.196133	RXN-18886	KDUD-RXN	0.828676
UNIPROT:B5HDJ6	UNIPROT:A0A170Q9R0	0.216438	RXN-18886	KDUD-RXN	0.828676
UNIPROT:B5HDJ6	UNIPROT:A0A1Y5P4M7	0.225895	RXN-18886	KDUD-RXN	0.828676
UNIPROT:B5HDJ6	UNIPROT:A0A175BZS8	0.187328	RXN-18886	KDUD-RXN	0.828676
UNIPROT:B5HDJ6	UNIPROT:A0A1D7W0Q2	0.208219	RXN-18886	KDUD-RXN	0.828676
UNIPROT:B5HDJ6	UNIPROT:A0A241QHL1	0.235616	RXN-18886	KDUD-RXN	0.828676
UNIPROT:B5HDJ6	UNIPROT:A0QZR1	0.221918	RXN-18886	KDUD-RXN	0.828676
UNIPROT:B5HDJ6	UNIPROT:D4Z0V3	0.194521	RXN-18886	KDUD-RXN	0.828676
UNIPROT:B5HDJ6	UNIPROT:A0A0P7YFR1	0.21727	RXN-18886	KDUD-RXN	0.828676
UNIPROT:B5HDJ6	UNIPROT:Q5DB51	0.181818	RXN-18886	KDUD-RXN	0.828676
UNIPROT:B5HDJ6	UNIPROT:A0A0D6ICU0	0.225895	RXN-18886	KDUD-RXN	0.828676
UNIPROT:B5HDJ6	UNIPROT:A0A448I9Z1	0.206612	RXN-18886	KDUD-RXN	0.828676
UNIPROT:B5HDJ6	UNIPROT:E9RFT0	0.15903	RXN-18886	RXN-17568	0.846781
UNIPROT:B5HDJ6	UNIPROT:E9RFT1	0.157895	RXN-18886	RXN-17568	0.846781
UNIPROT:B5HDJ6	UNIPROT:K0E689	0.160105	RXN-18886	RXN-16495	0.755936
UNIPROT:B5HDJ6	UNIPROT:P39315	0.195055	RXN-18886	RXN0-5387	0.821
UNIPROT:B5HDJ6	UNIPROT:P40952	0.158291	RXN-18886	2-ENOATE-REDUCTASE-RXN	0.842798
UNIPROT:B5HDJ6	UNIPROT:D4GYG7	0.18956	RXN-18886	RXN-16597	0.400755
UNIPROT:B5HDJ6	UNIPROT:Q9S4D5	0.189041	RXN-18886	RXN-15071	0.339913
UNIPROT:B5HDJ6	UNIPROT:P0A9S5	0.161804	RXN-18886	RXN-8632	0.845248
UNIPROT:B5HDJ6	UNIPROT:P26172	0.15051	RXN-18886	RXN-17427	0.382254
UNIPROT:B5HDJ6	UNIPROT:P27457	0.191781	RXN-18886	RXN-10903	0.279648
UNIPROT:B5HDJ6	UNIPROT:Q6KZB1	0.142466	RXN-18886	RXN-15647	0.405769
UNIPROT:B5HDJ6	UNIPROT:Q9HIN1	0.153425	RXN-18886	RXN-15647	0.405769
UNIPROT:B5HDJ6	UNIPROT:Q9VSL3	0.207386	RXN-18886	1.5.4.1-RXN	0.319446
UNIPROT:B5HDJ6	UNIPROT:Q67FT0	0.169312	RXN-18886	RXN-11748	0.387479
UNIPROT:B5HDJ6	UNIPROT:A0A023J9D7	0.205479	RXN-18886	RXN-20424	0.348126
UNIPROT:B5HDJ6	UNIPROT:H2E7T7	0.159794	RXN-18886	RXN-13283	0.336304
UNIPROT:B5HDJ6	UNIPROT:V5V0R8	0.19726	RXN-18886	RXN-16658	0.345492
UNIPROT:B5HDJ6	UNIPROT:B2DFG5	0.163636	RXN-18886	RXN-11767	0.398557
UNIPROT:B5HDJ6	UNIPROT:Q51976	0.164384	RXN-18886	1.13.11.14-RXN	0.381256
UNIPROT:B5HDJ6	UNIPROT:Q2SYH7	0.147849	RXN-18886	RXN-13776	0.402057
UNIPROT:B5HDJ6	UNIPROT:Q8RNX9	0.211538	RXN-18886	GALLATE-DIOXYGENASE-RXN	0.375137
UNIPROT:B5HDJ6	UNIPROT:A8NU13	0.218329	RXN-18886	RXN-8551	0.0472381
UNIPROT:B5HDJ6	UNIPROT:A9WRZ1	0.182825	RXN-18886	12-ALPHA-L-FUCOSIDASE-RXN	0.349883
UNIPROT:B5HDJ6	UNIPROT:A9WRZ2	0.180822	RXN-18886	12-ALPHA-L-FUCOSIDASE-RXN	0.349883
UNIPROT:B5HDJ6	UNIPROT:A9CES3	0.168044	RXN-18886	RXN-18474	0.804718
UNIPROT:B5HDJ6	UNIPROT:Q56773	0.15	RXN-18886	RXN-11801	0.367955
UNIPROT:B5HDJ6	UNIPROT:Q8G9L3	0.19726	RXN-18886	RXN-10118	0.376437
UNIPROT:B5HDJ6	UNIPROT:Q56840	0.210959	RXN-18886	1.1.1.268-RXN	0.823735
UNIPROT:B5HDJ6	UNIPROT:Q4X158	0.172222	RXN-18886	RXN-16211	0.398216
UNIPROT:B5HDJ6	UNIPROT:C0SUJ9	0.186301	RXN-18886	RXN-10898	0.793336
UNIPROT:B5HDJ6	UNIPROT:C0SUK1	0.178082	RXN-18886	RXN-10898	0.793336
UNIPROT:B5HDJ6	UNIPROT:P22636	0.186301	RXN-18886	RXN-10889	0.420853
UNIPROT:B5HDJ6	UNIPROT:B0CN31	0.141711	RXN-18886	RXN-15305	0.37107
UNIPROT:B5HDJ6	UNIPROT:Q8A710	0.194521	RXN-18886	RXN-9993	0.328629
UNIPROT:B5HDJ6	UNIPROT:O50440	0.137466	RXN-18886	RXN-17178	0.326629
UNIPROT:B5HDJ6	UNIPROT:A0QXD8	0.146277	RXN-18886	RXN-17764	0.835739
UNIPROT:B5HDJ6	UNIPROT:B0B7P4	0.194521	RXN-18886	RXN-15730	0.316209
UNIPROT:B5HDJ6	PID:ALG05117	0.122283	RXN-18886	RXN-17348	0.37208
UNIPROT:B5HDJ6	PID:ALG05119	0.157068	RXN-18886	RXN-16361	0.376687
UNIPROT:B5HDJ6	UNIPROT:Q9F7E0	0.2	RXN-18886	CYCLOHEXANOL-DEHYDROGENASE-RXN	0.833863
UNIPROT:B5HDJ6	UNIPROT:A0A072UVA5	0.167582	RXN-18886	RXN-3585	0.353267
UNIPROT:B5HDJ6	UNIPROT:A0A2P6Q9N0	0.184066	RXN-18886	RXN-3585	0.353267
UNIPROT:B5HDJ6	UNIPROT:A0A396HBZ7	0.202186	RXN-18886	RXN-3585	0.353267
UNIPROT:B5HDJ6	PID:BAD80839	0.147541	RXN-18886	RXN-3625	0.326222
UNIPROT:B5HDJ6	UNIPROT:Q8KES3	0.195055	RXN-18886	RXN-13222	0.806228
UNIPROT:B5HDJ6	UNIPROT:K5B7F3	0.224377	RXN-18886	RXN-21046	0.460538
UNIPROT:B5HDJ6	UNIPROT:Q88J56	0.180662	RXN-18886	RXN-19190	0.364179
UNIPROT:B5HDJ6	UNIPROT:Q841K2	0.225275	RXN-18886	RXN-15936	0.375433
UNIPROT:B5HDJ6	UNIPROT:C4PWA1	0.188525	RXN-18886	RXN-15417	0.23286
UNIPROT:B5HDJ6	UNIPROT:D4GYG6	0.150794	RXN-18886	RXN-19208	0.402057
UNIPROT:B5HDJ6	UNIPROT:I2N045	0.30659	RXN-18886	RXN-18786	0.132298
UNIPROT:B5HDJ6	UNIPROT:O07456	0.206612	RXN-18886	R268-RXN	0.319632
UNIPROT:B5HDJ6	UNIPROT:Q46E80	0.183844	RXN-18886	RXN-13084	0.722553
UNIPROT:B5HDJ6	UNIPROT:F3Y662	0.163934	RXN-18886	RXN-15026	0.800852
UNIPROT:B5HDJ6	UNIPROT:B9U6P4	0.143216	RXN-18886	RXN-15375	0.337337
UNIPROT:B5HDJ6	UNIPROT:E4N7E5	0.231608	RXN-18886	RXN-18790	0.0633549
UNIPROT:B5HDJ6	UNIPROT:A0A0H3CYV1	0.20274	RXN-18886	RXN-20244	0.275862
UNIPROT:B5HDJ6	UNIPROT:A0A0H3CV00	0.189041	RXN-18886	RXN-20244	0.275862
UNIPROT:B5HDJ6	UNIPROT:P09347	0.136	RXN-18886	R542-RXN	0.821674
UNIPROT:B5HDJ6	UNIPROT:Q9I184	0.213699	RXN-18886	RXN-11127	0.323156
UNIPROT:B5HDJ6	UNIPROT:D7PC21	0.209366	RXN-18886	RXN-21177	0.401237
UNIPROT:B5HDJ6	UNIPROT:V5TDH1	0.20765	RXN-18886	RXN-19287	0.325216
UNIPROT:B5HDJ6	UNIPROT:D1H0I7	0.222527	RXN-18886	RXN-12773	0.372293
UNIPROT:B5HDJ6	UNIPROT:P0CY54	0.178082	RXN-18886	RXN-8787	0.728649
UNIPROT:B5HDJ6	UNIPROT:B0K2C3	0.169863	RXN-18886	RXN-17501	0.369306
UNIPROT:B5HDJ6	UNIPROT:Q9L9E9	0.184066	RXN-18886	RXN-14668	0.753946
UNIPROT:B5HDJ6	UNIPROT:Q7WSJ4	0.147541	RXN-18886	R312-RXN	0.380662
UNIPROT:B5HDJ6	UNIPROT:G0Y288	0.142857	RXN-18886	RXN-13291	0.445311
UNIPROT:B5HDJ6	PID:BAD80840	0.156164	RXN-18886	RXN-7656	0.334972
UNIPROT:B5HDJ6	UNIPROT:O32429	0.150685	RXN-18886	RXN-9767	0.844455
UNIPROT:B5HDJ6	UNIPROT:O32433	0.146341	RXN-18886	RXN-9767	0.844455
UNIPROT:B5HDJ6	UNIPROT:R1F493	0.179487	RXN-18886	DIMETHYLPROPIOTHETIN-DETHIOMETHYLASE-RXN	0.366189
UNIPROT:B5HDJ6	UNIPROT:Q3J6L0	0.205479	RXN-18886	DIMETHYLPROPIOTHETIN-DETHIOMETHYLASE-RXN	0.366189
UNIPROT:B5HDJ6	UNIPROT:P0DN22	0.167123	RXN-18886	DIMETHYLPROPIOTHETIN-DETHIOMETHYLASE-RXN	0.366189
UNIPROT:B5HDJ6	UNIPROT:P0DN23	0.148248	RXN-18886	DIMETHYLPROPIOTHETIN-DETHIOMETHYLASE-RXN	0.366189
UNIPROT:B5HDJ6	UNIPROT:A3SC37	0.232877	RXN-18886	DIMETHYLPROPIOTHETIN-DETHIOMETHYLASE-RXN	0.366189
UNIPROT:B5HDJ6	UNIPROT:Q54528	0.210383	RXN-18886	RXN-14863	0.298278
UNIPROT:B5HDJ6	UNIPROT:P04964	0.145205	RXN-18886	RXN-14246	0.796045
UNIPROT:B5HDJ6	UNIPROT:Q9KWR0	0.153005	RXN-18886	RXN-14246	0.796045
UNIPROT:B5HDJ6	UNIPROT:E3UBL6	0.224658	RXN-18886	RXN-15498	0.312575
UNIPROT:B5HDJ6	UNIPROT:B0L7F3	0.212121	RXN-18886	RXN-11716	0.344306
UNIPROT:B5HDJ6	UNIPROT:A0A0H3L116	0.182825	RXN-18886	RXN-21281	0.39433
UNIPROT:B5HDJ6	UNIPROT:E1V7W1	0.137845	RXN-18886	RXN-18397	0.364188
UNIPROT:B5HDJ6	UNIPROT:Q0ZQ46	0.124668	RXN-18886	RXN-15074	0.400759
UNIPROT:B5HDJ6	UNIPROT:C1FW05	0.165761	RXN-18886	RXN-18499	0.829332
UNIPROT:B5HDJ6	UNIPROT:D7PI17	0.170854	RXN-18886	RXN-16535	0.388054
UNIPROT:B5HDJ6	UNIPROT:B5GRC8	0.183288	RXN-18886	RXN-18983	0.177639
UNIPROT:B5HDJ6	UNIPROT:B9JK80	0.144809	RXN-18886	RXN-20931	0.824405
UNIPROT:B5HDJ6	UNIPROT:Q51979	0.236111	RXN-18886	RXN-667	0.365604
UNIPROT:B5HDJ6	UNIPROT:P21133	0.12973	RXN-18886	RXN-17061	0.298267
UNIPROT:B5HDJ6	UNIPROT:Q9ZET3	0.139344	RXN-18886	RXN-17588	0.84082
UNIPROT:B5HDJ6	UNIPROT:Q9K499	0.234211	RXN-18886	RXN-9349	0.0374169
UNIPROT:B5HDJ6	UNIPROT:A7NH01	0.269231	RXN-18886	RXN-12833	0.0510696
UNIPROT:B5HDJ6	UNIPROT:Q8KQE6	0.147849	RXN-18886	RXN-17639	0.850008
UNIPROT:B5HDJ6	UNIPROT:Q8KQE9	0.167513	RXN-18886	RXN-17639	0.850008
UNIPROT:B5HDJ6	UNIPROT:A0A0A1GNF2	0.198347	RXN-18886	RXN-16711	0.296441
UNIPROT:B5HDJ6	UNIPROT:P35270	0.221918	RXN-18886	1.1.1.220-RXN	0.848115
UNIPROT:B5HDJ6	UNIPROT:Q8G9L1	0.154255	RXN-18886	RXN-10123	0.346708
UNIPROT:B5HDJ6	UNIPROT:A4IP64	0.156566	RXN-18886	LONG-CHAIN-ALCOHOL-DEHYDROGENASE-RXN	0.812162
UNIPROT:B5HDJ6	UNIPROT:A4ISB9	0.154242	RXN-18886	LONG-CHAIN-ALCOHOL-DEHYDROGENASE-RXN	0.812162
UNIPROT:B5HDJ6	UNIPROT:E5KJ95	0.149864	RXN-18886	RXN-18070	0.339177
UNIPROT:B5HDJ6	UNIPROT:E5KJA6	0.20274	RXN-18886	RXN-18070	0.339177
UNIPROT:B5HDJ6	UNIPROT:Q05115	0.206044	RXN-18886	4.1.1.76-RXN	0.37374
UNIPROT:B5HDJ6	UNIPROT:Q9KHL0	0.210959	RXN-18886	RXN-2002	0.364948
UNIPROT:B5HDJ6	UNIPROT:C8WMP0	0.20442	RXN-18886	1.1.1.52-RXN	0.69045
UNIPROT:B5HDJ6	UNIPROT:Q58247	0.180822	RXN-18886	RXN-12356	0.315746
UNIPROT:B5HDJ6	UNIPROT:Q8RR26	0.19726	RXN-18886	RXN-21004	0.328093
UNIPROT:B5HDJ6	UNIPROT:Q9KJF3	0.161125	RXN-18886	RXN-904	0.34566
UNIPROT:B5HDJ6	UNIPROT:I6X5U4	0.224658	RXN-18886	RXN-17283	0.357117
UNIPROT:B5HDJ6	UNIPROT:P48635	0.16792	RXN-18886	RXN-12926	0.743578
UNIPROT:B5HDJ6	UNIPROT:Q939Q9	0.145455	RXN-18886	3.1.1.75-RXN	0.418461
UNIPROT:B5HDJ6	UNIPROT:O52553	0.22865	RXN-18886	RXN-9580	0.390031
UNIPROT:B5HDJ6	UNIPROT:Q9LBJ0	0.211538	RXN-18886	RXN-19530	0.415462
UNIPROT:B5HDJ6	UNIPROT:O31041	0.210383	RXN-18886	RXN-21079	0.404017
UNIPROT:B5HDJ6	UNIPROT:Q93NG3	0.175	RXN-18886	1.14.13.10-RXN	0.839177
UNIPROT:B5HDJ6	UNIPROT:Q52472	0.169863	RXN-18886	D-THREO-ALDOSE-1-DEHYDROGENASE-RXN	0.812118
UNIPROT:B5HDJ6	UNIPROT:P43623	0.144809	RXN-18886	RXN-19561	0.387021
UNIPROT:B5HDJ6	UNIPROT:Q0QLE6	0.142857	RXN-18886	METHYLITACONATE-DELTA-ISOMERASE-RXN	0.370215
UNIPROT:B5HDJ6	UNIPROT:G3XD23	0.181319	RXN-18886	RXN-13585	0.748343
UNIPROT:B5HDJ6	UNIPROT:E2PZ87	0.19086	RXN-18886	RXN-16869	0.378699
UNIPROT:B5HDJ6	UNIPROT:C5C797	0.234973	RXN-18886	RXN-19176	0.3377
UNIPROT:B5HDJ6	UNIPROT:Q54GH4	0.178082	RXN-18886	MYO-INOSITOL-OXYGENASE-RXN	0.390497
UNIPROT:B5HDJ6	UNIPROT:Q8H1S0	0.153425	RXN-18886	MYO-INOSITOL-OXYGENASE-RXN	0.390497
UNIPROT:B5HDJ6	UNIPROT:Q9QXN4	0.180822	RXN-18886	MYO-INOSITOL-OXYGENASE-RXN	0.390497
UNIPROT:B5HDJ6	UNIPROT:P28306	0.173913	RXN-18886	RXN-17393	0.402057
UNIPROT:B5HDJ6	UNIPROT:Q9F7D7	0.177596	RXN-18886	6-HEXANOLIDE-HYDROLYSIS-RXN	0.361766
UNIPROT:B5HDJ6	UNIPROT:Q2L6E3	0.183562	RXN-18886	RXN-15425	0.206747
UNIPROT:B5HDJ6	UNIPROT:Q7WYU8	0.149864	RXN-18886	RXN-10889	0.420853
UNIPROT:B5HDJ6	UNIPROT:E5Y946	0.14359	RXN-18886	RXN-20702	0.37472
UNIPROT:B5HDJ6	PID:ALG05135	0.177596	RXN-18886	RXN-16344	0.273783
UNIPROT:B5HDJ6	UNIPROT:O30478	0.128415	RXN-18886	RXN-14940	0.403606
UNIPROT:B5HDJ6	UNIPROT:P0AE22	0.176309	RXN-18886	RXN-14534	0.353242
UNIPROT:B5HDJ6	UNIPROT:Q8KQL2	0.119565	RXN-18886	RXN-11107	0.81883
UNIPROT:B5HDJ6	UNIPROT:A0A076N4W8	0.18956	RXN-18886	RXN-19273	0.275028
UNIPROT:B5HDJ6	UNIPROT:Q2MJC4	0.153425	RXN-18886	RXN-11130	0.415152
UNIPROT:B5HDJ6	UNIPROT:A0A1N7TX40	0.208791	RXN-18886	RXN-20662	0.363281
UNIPROT:B5HDJ6	UNIPROT:G5CN54	0.189041	RXN-18886	RXN-14019	0.691656
UNIPROT:B5HDJ6	UNIPROT:Q5LS57	0.162667	RXN-18886	RXN-9736	0.347244
UNIPROT:B5HDJ6	UNIPROT:Q4FP21	0.12234	RXN-18886	RXN-9736	0.347244
UNIPROT:B5HDJ6	UNIPROT:G9EZR6	0.13388	RXN-18886	INDOLELACTATE-DEHYDROGENASE-RXN	0.779433
UNIPROT:B5HDJ6	UNIPROT:Q49492	0.191781	RXN-18886	RXN-12800	0.3428
UNIPROT:B5HDJ6	UNIPROT:Q9RC92	0.138743	RXN-18886	RXN-12178	0.339064
UNIPROT:B5HDJ6	UNIPROT:Q8E372	0.154229	RXN-18886	RXN-12178	0.339064
UNIPROT:B5HDJ6	UNIPROT:D9XD61	0.202703	RXN-18886	RXN-18823	0.037972
UNIPROT:B5HDJ6	UNIPROT:Q8X5N4	0.218837	RXN-18886	RXN-18463	0.688459
UNIPROT:B5HDJ6	UNIPROT:P00557	0.178862	RXN-18886	RXN-10030	0.351779
UNIPROT:B5HDJ6	UNIPROT:A0A0M2AIG6	0.205479	RXN-18886	3.4.17.14-RXN	0.344079
UNIPROT:B5HDJ6	UNIPROT:P75897	0.204986	RXN-18886	RXN-12896	0.374189
UNIPROT:B5HDJ6	UNIPROT:Q97U96	0.128	RXN-18886	ARABINONATE-DEHYDRATASE-RXN	0.378768
UNIPROT:B5HDJ6	UNIPROT:Q8KN96	0.166227	RXN-18886	RXN-14782	0.355122
UNIPROT:B5HDJ6	UNIPROT:Q8KIC8	0.138539	RXN-18886	RXN-10845	0.619335
UNIPROT:B5HDJ6	UNIPROT:M1V9Q0	0.224274	RXN-18886	RXN-15706	0.13282
UNIPROT:B5HDJ6	UNIPROT:Q5V464	0.156757	RXN-18886	RXN-8960	0.332519
UNIPROT:B5HDJ6	UNIPROT:A9WC34	0.160326	RXN-18886	RXN-8960	0.332519
UNIPROT:B5HDJ6	UNIPROT:Q44250	0.185915	RXN-18886	RXN-15251	0.374299
UNIPROT:B5HDJ6	UNIPROT:D4GYH2	0.205479	RXN-18886	RXN-16598	0.400755
UNIPROT:B5HDJ6	UNIPROT:A6UQK8	0.184066	RXN-18886	2.1.1.86-RXN	0.324739
UNIPROT:B5HDJ6	UNIPROT:P80651	0.177596	RXN-18886	2.1.1.86-RXN	0.324739
UNIPROT:B5HDJ6	UNIPROT:O32867	0.183562	RXN-18886	2.1.1.86-RXN	0.324739
UNIPROT:B5HDJ6	UNIPROT:A6UWI0	0.172603	RXN-18886	2.1.1.86-RXN	0.324739
UNIPROT:B5HDJ6	UNIPROT:D3E045	0.167123	RXN-18886	2.1.1.86-RXN	0.324739
UNIPROT:B5HDJ6	UNIPROT:Q2FRN2	0.186813	RXN-18886	2.1.1.86-RXN	0.324739
UNIPROT:B5HDJ6	UNIPROT:P80186	0.172603	RXN-18886	2.1.1.86-RXN	0.324739
UNIPROT:B5HDJ6	UNIPROT:O32869	0.175342	RXN-18886	2.1.1.86-RXN	0.324739
UNIPROT:B5HDJ6	UNIPROT:Q9Y8K1	0.191781	RXN-18886	2.1.1.86-RXN	0.324739
UNIPROT:B5HDJ6	UNIPROT:O32865	0.191781	RXN-18886	2.1.1.86-RXN	0.324739
UNIPROT:B5HDJ6	UNIPROT:O59638	0.179558	RXN-18886	2.1.1.86-RXN	0.324739
UNIPROT:B5HDJ6	UNIPROT:Q2NI29	0.158904	RXN-18886	2.1.1.86-RXN	0.324739
UNIPROT:B5HDJ6	UNIPROT:Q58261	0.178571	RXN-18886	2.1.1.86-RXN	0.324739
UNIPROT:B5HDJ6	UNIPROT:Q49176	0.20274	RXN-18886	2.1.1.86-RXN	0.324739
UNIPROT:B5HDJ6	UNIPROT:Q58257	0.186301	RXN-18886	2.1.1.86-RXN	0.324739
UNIPROT:B5HDJ6	UNIPROT:O27230	0.216438	RXN-18886	2.1.1.86-RXN	0.324739
UNIPROT:B5HDJ6	UNIPROT:Q6LWZ3	0.213699	RXN-18886	2.1.1.86-RXN	0.324739
UNIPROT:B5HDJ6	UNIPROT:O32864	0.197802	RXN-18886	2.1.1.86-RXN	0.324739
UNIPROT:B5HDJ6	UNIPROT:Q49606	0.178082	RXN-18886	2.1.1.86-RXN	0.324739
UNIPROT:B5HDJ6	UNIPROT:Q58258	0.213296	RXN-18886	2.1.1.86-RXN	0.324739
UNIPROT:B5HDJ6	UNIPROT:D7DUI0	0.178273	RXN-18886	2.1.1.86-RXN	0.324739
UNIPROT:B5HDJ6	UNIPROT:P80185	0.2	RXN-18886	2.1.1.86-RXN	0.324739
UNIPROT:B5HDJ6	UNIPROT:P80183	0.219178	RXN-18886	2.1.1.86-RXN	0.324739
UNIPROT:B5HDJ6	UNIPROT:Q9WXJ9	0.22314	RXN-18886	RXN-10904	0.313364
UNIPROT:B5HDJ6	UNIPROT:Q9I2A0	0.175342	RXN-18886	4.1.3.26-RXN	0.304475
UNIPROT:B5HDJ6	UNIPROT:D0E8I4	0.190083	RXN-18886	RXN-15311	0.386699
UNIPROT:B5HDJ6	UNIPROT:Q9RR27	0.210959	RXN-18886	RXN-12929	0.758611
UNIPROT:B5HDJ6	UNIPROT:G4WJD3	0.167123	RXN-18886	RXN-8955	0.746422
UNIPROT:B5HDJ6	UNIPROT:W8CV45	0.144414	RXN-18886	TRYPTOPHAN-DEHYDROGENASE-RXN	0.772409
UNIPROT:B5HDJ6	UNIPROT:E3PY99	0.124661	RXN-18886	RXN-18500	0.847282
UNIPROT:B5HDJ6	UNIPROT:Q2T5S0	0.219178	RXN-18886	RXN-19533	0.39244
UNIPROT:B5HDJ6	UNIPROT:Q56841	0.219178	RXN-18886	1.1.1.269-RXN	0.823735
UNIPROT:B5HDJ6	UNIPROT:P94681	0.228412	RXN-18886	SYDDEHYD-RXN	0.828629
UNIPROT:B5HDJ6	UNIPROT:Q9AJC6	0.149871	RXN-18886	RXN-8808	0.825947
UNIPROT:B5HDJ6	PID:AAY91990	0.179837	RXN-18886	1.1.1.43-RXN	0.809355
UNIPROT:O87833	UNIPROT:Q6N8W7	0.207254	RXN-12802	RXN-13392	0.282278
UNIPROT:O87833	UNIPROT:Q8RR28	0.173575	RXN-12802	RXN-21004	0.271794
UNIPROT:O87833	UNIPROT:Q9EX73	0.213542	RXN-12802	RXN-9432	0.239922
UNIPROT:O87833	UNIPROT:P84888	0.141058	RXN-12802	ARALKYLAMINE-DEHYDROGENASE-RXN	0.257762
UNIPROT:O87833	UNIPROT:Q0X0A8	0.215584	RXN-12802	RXN-17156	0.217505
UNIPROT:O87833	UNIPROT:Q97K92	0.130653	RXN-12802	RXN-14692	0.926957
UNIPROT:O87833	UNIPROT:Q9XB59	0.215026	RXN-12802	RXN-8949	0.316225
UNIPROT:O87833	UNIPROT:P39849	0.151671	RXN-12802	RXN-8581	0.925856
UNIPROT:O87833	UNIPROT:Q09927	0.182058	RXN-12802	RXN-19375	0.386711
UNIPROT:O87833	UNIPROT:E9P8D2	0.189119	RXN-12802	RXN-19375	0.386711
UNIPROT:O87833	UNIPROT:E3SET7	0.201571	RXN-12802	RXN-19528	0.258055
UNIPROT:O87833	UNIPROT:Q93TU6	0.173575	RXN-12802	RXN-13332	0.24316
UNIPROT:O87833	UNIPROT:A0A482UYG1	0.144304	RXN-12802	RXN-15617	0.356773
UNIPROT:O87833	UNIPROT:P29379	0.215026	RXN-12802	R310-RXN	0.256692
UNIPROT:O87833	UNIPROT:Q53117	0.220779	RXN-12802	R310-RXN	0.256692
UNIPROT:O87833	UNIPROT:P21220	0.19171	RXN-12802	R310-RXN	0.256692
UNIPROT:O87833	UNIPROT:P97052	0.201571	RXN-12802	R310-RXN	0.256692
UNIPROT:O87833	UNIPROT:P27763	0.207792	RXN-12802	R310-RXN	0.256692
UNIPROT:O87833	UNIPROT:P97051	0.199482	RXN-12802	R310-RXN	0.256692
UNIPROT:O87833	UNIPROT:P29378	0.215026	RXN-12802	R310-RXN	0.256692
UNIPROT:O87833	UNIPROT:P13448	0.225464	RXN-12802	R310-RXN	0.256692
UNIPROT:O87833	UNIPROT:Q988D0	0.209845	RXN-12802	4.1.1.51-RXN	0.281671
UNIPROT:O87833	UNIPROT:O82834	0.184416	RXN-12802	RXN-10895	0.242757
UNIPROT:O87833	UNIPROT:E7BBN5	0.15285	RXN-12802	RXN-18505	0.0959362
UNIPROT:O87833	PID:AAH25724	0.18863	RXN-12802	RXN-13363	0.893549
UNIPROT:O87833	UNIPROT:Q9RA05	0.227979	RXN-12802	RXN-9401	0.254693
UNIPROT:O87833	UNIPROT:Q0QLF5	0.173575	RXN-12802	1.1.1.291-RXN	0.914301
UNIPROT:O87833	UNIPROT:P83772	0.220207	RXN-12802	CREATININASE-RXN	0.250501
UNIPROT:O87833	UNIPROT:O66183	0.226316	RXN-12802	CREATININASE-RXN	0.250501
UNIPROT:O87833	UNIPROT:B0R5X4	0.239691	RXN-12802	RXN-6261	0.269932
UNIPROT:O87833	UNIPROT:Q05600	0.19171	RXN-12802	RXN-6261	0.269932
UNIPROT:O87833	UNIPROT:P21634	0.178756	RXN-12802	RXN-6261	0.269932
UNIPROT:O87833	UNIPROT:Q194Q1	0.158031	RXN-12802	RXN-13385	0.7588
UNIPROT:O87833	UNIPROT:Q59111	0.168394	RXN-12802	RXN-1082	0.270173
UNIPROT:O87833	UNIPROT:Q59112	0.179688	RXN-12802	RXN-1082	0.270173
UNIPROT:O87833	UNIPROT:O66188	0.215026	RXN-12802	RXN-1761	0.25402
UNIPROT:O87833	UNIPROT:B0CN28	0.195373	RXN-12802	RXN-15302	0.27214
UNIPROT:O87833	UNIPROT:M1VDX3	0.157216	RXN-12802	RXN-15708	0.337581
UNIPROT:O87833	UNIPROT:P29082	0.181347	RXN-12802	1.13.11.55-RXN	0.254003
UNIPROT:O87833	UNIPROT:A0A1V0ELS9	0.190355	RXN-12802	RXN-19523	0.283263
UNIPROT:O87833	UNIPROT:Q607G3	0.196891	RXN-12802	RXN-17664	0.926131
UNIPROT:O87833	UNIPROT:P76423	0.194805	RXN-12802	RXN0-7298	0.415079
UNIPROT:O87833	UNIPROT:Q8ZL58	0.151365	RXN-12802	RXN-16224	0.345369
UNIPROT:O87833	UNIPROT:P00733	0.207792	RXN-12802	RXN-15275	0.277668
UNIPROT:O87833	UNIPROT:Q4K1B3	0.194301	RXN-12802	RXN-13104	0.29339
UNIPROT:O87833	UNIPROT:P25741	0.196335	RXN-12802	RXN0-5121	0.248622
UNIPROT:O87833	UNIPROT:M1RY63	0.202073	RXN-12802	RXN-15933	0.0935208
UNIPROT:O87833	UNIPROT:C4WIL4	0.204663	RXN-12802	1.13.11.28-RXN	0.286719
UNIPROT:O87833	UNIPROT:Q9L9F2	0.199482	RXN-12802	RXN-14545	0.0690763
UNIPROT:O87833	UNIPROT:C0JRF9	0.18799	RXN-12802	RXN-16917	0.301147
UNIPROT:O87833	UNIPROT:Q5LLW6	0.209845	RXN-12802	RXN-16010	0.330073
UNIPROT:O87833	UNIPROT:A9IE89	0.202073	RXN-12802	RXN-13638	0.284558
UNIPROT:O87833	UNIPROT:Q988C8	0.183938	RXN-12802	RXN-19622	0.909677
UNIPROT:O87833	UNIPROT:Q9AH03	0.170984	RXN-12802	RXN-16305	0.334511
UNIPROT:O87833	UNIPROT:Q42605	0.165375	RXN-12802	UDP-ARABINOSE-4-EPIMERASE-RXN	0.25224
UNIPROT:O87833	UNIPROT:Q92WA3	0.19171	RXN-12802	UDP-ARABINOSE-4-EPIMERASE-RXN	0.25224
UNIPROT:O87833	UNIPROT:P77256	0.158031	RXN-12802	RXN0-5213	0.92186
UNIPROT:O87833	UNIPROT:D1H0I0	0.217617	RXN-12802	RXN-16841	0.330987
UNIPROT:O87833	UNIPROT:S6AU36	0.144703	RXN-12802	RXN-15022	0.290821
UNIPROT:O87833	UNIPROT:A4F5C0	0.183463	RXN-12802	RXN-15022	0.290821
UNIPROT:O87833	UNIPROT:C5CBV8	0.20155	RXN-12802	2.4.1.54-RXN	0.297804
UNIPROT:O87833	UNIPROT:O86507	0.233161	RXN-12802	UREASE-RXN	0.264628
UNIPROT:O87833	UNIPROT:Q4ZUD1	0.225389	RXN-12802	UREASE-RXN	0.264628
UNIPROT:O87833	UNIPROT:O82872	0.118252	RXN-12802	4.1.2.42-RXN	0.28078
UNIPROT:O87833	UNIPROT:Q59M69	0.13555	RXN-12802	4.2.1.93-RXN	0.365584
UNIPROT:O87833	UNIPROT:C5Y210	0.150127	RXN-12802	4.2.1.93-RXN	0.365584
UNIPROT:O87833	UNIPROT:P36059	0.18509	RXN-12802	4.2.1.93-RXN	0.365584
UNIPROT:O87833	UNIPROT:A9RY03	0.19171	RXN-12802	4.2.1.93-RXN	0.365584
UNIPROT:O87833	UNIPROT:Q9VVW8	0.183463	RXN-12802	4.2.1.93-RXN	0.365584
UNIPROT:O87833	UNIPROT:Q5K8L4	0.144703	RXN-12802	4.2.1.93-RXN	0.365584
UNIPROT:O87833	UNIPROT:E3LAQ9	0.156328	RXN-12802	4.2.1.93-RXN	0.365584
UNIPROT:O87833	UNIPROT:Q5B0D6	0.128535	RXN-12802	4.2.1.93-RXN	0.365584
UNIPROT:O87833	UNIPROT:F6RCC2	0.157623	RXN-12802	4.2.1.93-RXN	0.365584
UNIPROT:O87833	UNIPROT:C0NFV9	0.154639	RXN-12802	4.2.1.93-RXN	0.365584
UNIPROT:O87833	UNIPROT:B7PBI5	0.231169	RXN-12802	4.2.1.93-RXN	0.365584
UNIPROT:O87833	UNIPROT:E0VSF4	0.19171	RXN-12802	4.2.1.93-RXN	0.365584
UNIPROT:O87833	PID:BAA91797	0.128463	RXN-12802	4.2.1.93-RXN	0.365584
UNIPROT:O87833	UNIPROT:C4LZV8	0.176623	RXN-12802	4.2.1.93-RXN	0.365584
UNIPROT:O87833	UNIPROT:Q17NP0	0.183938	RXN-12802	4.2.1.93-RXN	0.365584
UNIPROT:O87833	UNIPROT:A7RRZ8	0.158031	RXN-12802	4.2.1.93-RXN	0.365584
UNIPROT:O87833	UNIPROT:O94347	0.165803	RXN-12802	4.2.1.93-RXN	0.365584
UNIPROT:O87833	UNIPROT:B7FXE8	0.197943	RXN-12802	4.2.1.93-RXN	0.365584
UNIPROT:O87833	UNIPROT:Q4P219	0.176166	RXN-12802	4.2.1.93-RXN	0.365584
UNIPROT:O87833	UNIPROT:A8X354	0.183938	RXN-12802	4.2.1.93-RXN	0.365584
UNIPROT:O87833	UNIPROT:F4NZ38	0.181347	RXN-12802	4.2.1.93-RXN	0.365584
UNIPROT:O87833	UNIPROT:A8N8Z0	0.164921	RXN-12802	4.2.1.93-RXN	0.365584
UNIPROT:O87833	UNIPROT:Q7SHU9	0.159794	RXN-12802	4.2.1.93-RXN	0.365584
UNIPROT:O87833	UNIPROT:Q5J1R4	0.146766	RXN-12802	RXN-17842	0.238534
UNIPROT:O87833	UNIPROT:Q2VEQ7	0.202073	RXN-12802	1.1.1.272-RXN	0.92237
UNIPROT:O87833	UNIPROT:Q0P8T1	0.170984	RXN-12802	RXN-12238	0.237634
UNIPROT:O87833	UNIPROT:Q5ZXH9	0.166667	RXN-12802	RXN-12238	0.237634
UNIPROT:O87833	UNIPROT:A7B3K3	0.196891	RXN-12802	RXN-17412	0.87346
UNIPROT:O87833	UNIPROT:O31201	0.212435	RXN-12802	N-FORMYLGLUTAMATE-DEFORMYLASE-RXN	0.333315
UNIPROT:O87833	UNIPROT:D4HRI4	0.158031	RXN-12802	RXN-15545	0.291356
UNIPROT:O87833	UNIPROT:M1WXK8	0.204663	RXN-12802	RXN-15017	0.915116
UNIPROT:O87833	UNIPROT:A0A0D4BS77	0.225389	RXN-12802	RXN-17530	0.121196
UNIPROT:O87833	UNIPROT:P39400	0.160207	RXN-12802	RXN0-5229	0.927234
UNIPROT:O87833	UNIPROT:A6KWY5	0.171429	RXN-12802	RXN0-5229	0.927234
UNIPROT:O87833	UNIPROT:A0A2R4BIG1	0.220207	RXN-12802	KDUD-RXN	0.916126
UNIPROT:O87833	UNIPROT:Q5WJ78	0.205805	RXN-12802	KDUD-RXN	0.916126
UNIPROT:O87833	UNIPROT:M7N957	0.222513	RXN-12802	KDUD-RXN	0.916126
UNIPROT:O87833	UNIPROT:E0Q537	0.177546	RXN-12802	KDUD-RXN	0.916126
UNIPROT:O87833	UNIPROT:C5PAN9	0.209845	RXN-12802	KDUD-RXN	0.916126
UNIPROT:O87833	UNIPROT:Q6W2B4	0.209845	RXN-12802	KDUD-RXN	0.916126
UNIPROT:O87833	UNIPROT:S9S342	0.222513	RXN-12802	KDUD-RXN	0.916126
UNIPROT:O87833	UNIPROT:G8NZC2	0.212435	RXN-12802	KDUD-RXN	0.916126
UNIPROT:O87833	UNIPROT:Q746L6	0.232984	RXN-12802	KDUD-RXN	0.916126
UNIPROT:O87833	UNIPROT:M5F6Z0	0.209845	RXN-12802	KDUD-RXN	0.916126
UNIPROT:O87833	UNIPROT:A0A0T6AGT4	0.21875	RXN-12802	KDUD-RXN	0.916126
UNIPROT:O87833	UNIPROT:A0A2H1JQ65	0.215026	RXN-12802	KDUD-RXN	0.916126
UNIPROT:O87833	UNIPROT:C2F9B1	0.207254	RXN-12802	KDUD-RXN	0.916126
UNIPROT:O87833	UNIPROT:K0Q3C3	0.203704	RXN-12802	KDUD-RXN	0.916126
UNIPROT:O87833	UNIPROT:A0A0B8N4L7	0.228947	RXN-12802	KDUD-RXN	0.916126
UNIPROT:O87833	UNIPROT:A0A330FMH7	0.199482	RXN-12802	KDUD-RXN	0.916126
UNIPROT:O87833	UNIPROT:A0QXP6	0.225131	RXN-12802	KDUD-RXN	0.916126
UNIPROT:O87833	UNIPROT:A0A1J1LR59	0.196891	RXN-12802	KDUD-RXN	0.916126
UNIPROT:O87833	UNIPROT:A0A0M2NGY6	0.205195	RXN-12802	KDUD-RXN	0.916126
UNIPROT:O87833	UNIPROT:A9CXT7	0.216359	RXN-12802	KDUD-RXN	0.916126
UNIPROT:O87833	UNIPROT:A0A157SQI4	0.228346	RXN-12802	KDUD-RXN	0.916126
UNIPROT:O87833	UNIPROT:Q2YIZ9	0.212042	RXN-12802	KDUD-RXN	0.916126
UNIPROT:O87833	UNIPROT:E6PWU6	0.225974	RXN-12802	KDUD-RXN	0.916126
UNIPROT:O87833	UNIPROT:A0RX79	0.212598	RXN-12802	KDUD-RXN	0.916126
UNIPROT:O87833	UNIPROT:A0A090S106	0.220207	RXN-12802	KDUD-RXN	0.916126
UNIPROT:O87833	UNIPROT:D4M306	0.19171	RXN-12802	KDUD-RXN	0.916126
UNIPROT:O87833	UNIPROT:W1QHB1	0.19171	RXN-12802	KDUD-RXN	0.916126
UNIPROT:O87833	UNIPROT:C1F1F8	0.215026	RXN-12802	KDUD-RXN	0.916126
UNIPROT:O87833	UNIPROT:A4AEN1	0.212435	RXN-12802	KDUD-RXN	0.916126
UNIPROT:O87833	UNIPROT:A0A291T4T6	0.216359	RXN-12802	KDUD-RXN	0.916126
UNIPROT:O87833	UNIPROT:A0A2N9M5P1	0.222798	RXN-12802	KDUD-RXN	0.916126
UNIPROT:O87833	UNIPROT:D4VL62	0.194805	RXN-12802	KDUD-RXN	0.916126
UNIPROT:O87833	UNIPROT:G2LJV0	0.204663	RXN-12802	KDUD-RXN	0.916126
UNIPROT:O87833	UNIPROT:A0A412G163	0.209845	RXN-12802	KDUD-RXN	0.916126
UNIPROT:O87833	UNIPROT:Q92MQ0	0.206806	RXN-12802	KDUD-RXN	0.916126
UNIPROT:O87833	UNIPROT:A0A121AFB3	0.194737	RXN-12802	KDUD-RXN	0.916126
UNIPROT:O87833	UNIPROT:F5Y738	0.198433	RXN-12802	KDUD-RXN	0.916126
UNIPROT:O87833	UNIPROT:Q82UC5	0.204663	RXN-12802	KDUD-RXN	0.916126
UNIPROT:O87833	UNIPROT:A0A1D7QS52	0.202073	RXN-12802	KDUD-RXN	0.916126
UNIPROT:O87833	UNIPROT:A4F6Q4	0.225389	RXN-12802	KDUD-RXN	0.916126
UNIPROT:O87833	UNIPROT:C0MA34	0.194301	RXN-12802	KDUD-RXN	0.916126
UNIPROT:O87833	UNIPROT:A0A2E8X480	0.194301	RXN-12802	KDUD-RXN	0.916126
UNIPROT:O87833	UNIPROT:A0A0N9ZQJ6	0.209845	RXN-12802	KDUD-RXN	0.916126
UNIPROT:O87833	UNIPROT:F7RTQ9	0.1875	RXN-12802	KDUD-RXN	0.916126
UNIPROT:O87833	UNIPROT:Q0RGH3	0.1875	RXN-12802	KDUD-RXN	0.916126
UNIPROT:O87833	UNIPROT:A0A2P9HCQ4	0.219321	RXN-12802	KDUD-RXN	0.916126
UNIPROT:O87833	UNIPROT:A0A1C7FCM2	0.215026	RXN-12802	KDUD-RXN	0.916126
UNIPROT:O87833	UNIPROT:A0A0B8NKQ4	0.207254	RXN-12802	KDUD-RXN	0.916126
UNIPROT:O87833	UNIPROT:E3PU64	0.212435	RXN-12802	KDUD-RXN	0.916126
UNIPROT:O87833	UNIPROT:A0A0D0NNH8	0.194301	RXN-12802	KDUD-RXN	0.916126
UNIPROT:O87833	UNIPROT:A1ZR47	0.201044	RXN-12802	KDUD-RXN	0.916126
UNIPROT:O87833	UNIPROT:A0A212JFN8	0.207254	RXN-12802	KDUD-RXN	0.916126
UNIPROT:O87833	UNIPROT:B7RQK7	0.222798	RXN-12802	KDUD-RXN	0.916126
UNIPROT:O87833	UNIPROT:A0A411ZDC6	0.201592	RXN-12802	KDUD-RXN	0.916126
UNIPROT:O87833	UNIPROT:M7NEJ9	0.196891	RXN-12802	KDUD-RXN	0.916126
UNIPROT:O87833	UNIPROT:A0A2N9L209	0.202073	RXN-12802	KDUD-RXN	0.916126
UNIPROT:O87833	UNIPROT:A0A0P8A8V8	0.236074	RXN-12802	KDUD-RXN	0.916126
UNIPROT:O87833	UNIPROT:A0A0P7X8S2	0.212435	RXN-12802	KDUD-RXN	0.916126
UNIPROT:O87833	UNIPROT:A0A380Y5N9	0.181347	RXN-12802	KDUD-RXN	0.916126
UNIPROT:O87833	UNIPROT:A0A157P511	0.205729	RXN-12802	KDUD-RXN	0.916126
UNIPROT:O87833	UNIPROT:A0A155F008	0.204663	RXN-12802	KDUD-RXN	0.916126
UNIPROT:O87833	UNIPROT:A0A378HH27	0.197917	RXN-12802	KDUD-RXN	0.916126
UNIPROT:O87833	UNIPROT:A0A109BB78	0.218997	RXN-12802	KDUD-RXN	0.916126
UNIPROT:O87833	UNIPROT:A9IBP7	0.200521	RXN-12802	KDUD-RXN	0.916126
UNIPROT:O87833	UNIPROT:A9D1S0	0.216359	RXN-12802	KDUD-RXN	0.916126
UNIPROT:O87833	UNIPROT:A0A1B3MNZ5	0.202073	RXN-12802	KDUD-RXN	0.916126
UNIPROT:O87833	UNIPROT:Q3JT32	0.207254	RXN-12802	KDUD-RXN	0.916126
UNIPROT:O87833	UNIPROT:A0A2P9ISF8	0.209845	RXN-12802	KDUD-RXN	0.916126
UNIPROT:O87833	UNIPROT:B0PHF0	0.205729	RXN-12802	KDUD-RXN	0.916126
UNIPROT:O87833	UNIPROT:A0A099I690	0.215584	RXN-12802	KDUD-RXN	0.916126
UNIPROT:O87833	UNIPROT:E0S1J7	0.199482	RXN-12802	KDUD-RXN	0.916126
UNIPROT:O87833	UNIPROT:A0A1R4GSD6	0.229974	RXN-12802	KDUD-RXN	0.916126
UNIPROT:O87833	UNIPROT:M5FJA6	0.226562	RXN-12802	KDUD-RXN	0.916126
UNIPROT:O87833	UNIPROT:C2JZR7	0.199482	RXN-12802	KDUD-RXN	0.916126
UNIPROT:O87833	UNIPROT:A0A192CAW4	0.170984	RXN-12802	KDUD-RXN	0.916126
UNIPROT:O87833	UNIPROT:A0A0H5C9E4	0.209424	RXN-12802	KDUD-RXN	0.916126
UNIPROT:O87833	UNIPROT:A0A174D3K1	0.207254	RXN-12802	KDUD-RXN	0.916126
UNIPROT:O87833	UNIPROT:D8J103	0.197917	RXN-12802	KDUD-RXN	0.916126
UNIPROT:O87833	UNIPROT:K8CQ84	0.202073	RXN-12802	KDUD-RXN	0.916126
UNIPROT:O87833	UNIPROT:A0A1R4G105	0.216359	RXN-12802	KDUD-RXN	0.916126
UNIPROT:O87833	UNIPROT:Q0RL41	0.209845	RXN-12802	KDUD-RXN	0.916126
UNIPROT:O87833	UNIPROT:D8DY23	0.217617	RXN-12802	KDUD-RXN	0.916126
UNIPROT:O87833	UNIPROT:A0A2W4GQW4	0.194301	RXN-12802	KDUD-RXN	0.916126
UNIPROT:O87833	UNIPROT:A0A090FD03	0.199482	RXN-12802	KDUD-RXN	0.916126
UNIPROT:O87833	UNIPROT:D8J129	0.204663	RXN-12802	KDUD-RXN	0.916126
UNIPROT:O87833	UNIPROT:F0RUI9	0.204663	RXN-12802	KDUD-RXN	0.916126
UNIPROT:O87833	UNIPROT:A0A369QAV2	0.225389	RXN-12802	KDUD-RXN	0.916126
UNIPROT:O87833	UNIPROT:A0A2X2V9W4	0.213158	RXN-12802	KDUD-RXN	0.916126
UNIPROT:O87833	UNIPROT:M5BSF9	0.201031	RXN-12802	KDUD-RXN	0.916126
UNIPROT:O87833	UNIPROT:A0A212LVE9	0.186528	RXN-12802	KDUD-RXN	0.916126
UNIPROT:O87833	UNIPROT:S0G552	0.202073	RXN-12802	KDUD-RXN	0.916126
UNIPROT:O87833	UNIPROT:A0A060QGT5	0.219895	RXN-12802	KDUD-RXN	0.916126
UNIPROT:O87833	UNIPROT:A0A0T6ARJ6	0.216146	RXN-12802	KDUD-RXN	0.916126
UNIPROT:O87833	UNIPROT:A0A3B0T819	0.202073	RXN-12802	KDUD-RXN	0.916126
UNIPROT:O87833	UNIPROT:F7Q8X2	0.198953	RXN-12802	KDUD-RXN	0.916126
UNIPROT:O87833	UNIPROT:A0A0F4FJJ9	0.225389	RXN-12802	KDUD-RXN	0.916126
UNIPROT:O87833	UNIPROT:A0A0B0IJW3	0.196891	RXN-12802	KDUD-RXN	0.916126
UNIPROT:O87833	UNIPROT:A0A1Y0UZN7	0.209549	RXN-12802	KDUD-RXN	0.916126
UNIPROT:O87833	UNIPROT:F4KQU0	0.202073	RXN-12802	KDUD-RXN	0.916126
UNIPROT:O87833	UNIPROT:A0A0W0GJY4	0.1875	RXN-12802	KDUD-RXN	0.916126
UNIPROT:O87833	UNIPROT:A0A369QPQ7	0.213542	RXN-12802	KDUD-RXN	0.916126
UNIPROT:O87833	UNIPROT:A0A2X4VSG6	0.194805	RXN-12802	KDUD-RXN	0.916126
UNIPROT:O87833	UNIPROT:D8IP07	0.207254	RXN-12802	KDUD-RXN	0.916126
UNIPROT:O87833	UNIPROT:A0A0H3KSJ9	0.225389	RXN-12802	KDUD-RXN	0.916126
UNIPROT:O87833	UNIPROT:A9D9F2	0.207254	RXN-12802	KDUD-RXN	0.916126
UNIPROT:O87833	UNIPROT:A9D7C2	0.215026	RXN-12802	KDUD-RXN	0.916126
UNIPROT:O87833	UNIPROT:U4E1R1	0.205805	RXN-12802	KDUD-RXN	0.916126
UNIPROT:O87833	UNIPROT:A0A3B1D5G7	0.215026	RXN-12802	KDUD-RXN	0.916126
UNIPROT:O87833	UNIPROT:C5BY10	0.209845	RXN-12802	KDUD-RXN	0.916126
UNIPROT:O87833	UNIPROT:A0A0E2U9Z4	0.207792	RXN-12802	KDUD-RXN	0.916126
UNIPROT:O87833	UNIPROT:A0A087S302	0.152632	RXN-12802	KDUD-RXN	0.916126
UNIPROT:O87833	UNIPROT:M7MRV6	0.208333	RXN-12802	KDUD-RXN	0.916126
UNIPROT:O87833	UNIPROT:A0A2K8W1I6	0.206266	RXN-12802	KDUD-RXN	0.916126
UNIPROT:O87833	UNIPROT:A0A0P7ZXJ4	0.202073	RXN-12802	KDUD-RXN	0.916126
UNIPROT:O87833	UNIPROT:F7QNJ9	0.202073	RXN-12802	KDUD-RXN	0.916126
UNIPROT:O87833	UNIPROT:A0A170Q9R0	0.19685	RXN-12802	KDUD-RXN	0.916126
UNIPROT:O87833	UNIPROT:A0A1Y5P4M7	0.227979	RXN-12802	KDUD-RXN	0.916126
UNIPROT:O87833	UNIPROT:A0A175BZS8	0.209845	RXN-12802	KDUD-RXN	0.916126
UNIPROT:O87833	UNIPROT:A0A1D7W0Q2	0.204188	RXN-12802	KDUD-RXN	0.916126
UNIPROT:O87833	UNIPROT:A0A241QHL1	0.202597	RXN-12802	KDUD-RXN	0.916126
UNIPROT:O87833	UNIPROT:A0QZR1	0.211082	RXN-12802	KDUD-RXN	0.916126
UNIPROT:O87833	UNIPROT:D4Z0V3	0.201571	RXN-12802	KDUD-RXN	0.916126
UNIPROT:O87833	UNIPROT:A0A0P7YFR1	0.193717	RXN-12802	KDUD-RXN	0.916126
UNIPROT:O87833	UNIPROT:Q5DB51	0.197917	RXN-12802	KDUD-RXN	0.916126
UNIPROT:O87833	UNIPROT:A0A0D6ICU0	0.21372	RXN-12802	KDUD-RXN	0.916126
UNIPROT:O87833	UNIPROT:A0A448I9Z1	0.203166	RXN-12802	KDUD-RXN	0.916126
UNIPROT:O87833	UNIPROT:E9RFT0	0.163212	RXN-12802	RXN-17568	0.923959
UNIPROT:O87833	UNIPROT:E9RFT1	0.121447	RXN-12802	RXN-17568	0.923959
UNIPROT:O87833	UNIPROT:K0E689	0.165375	RXN-12802	RXN-16495	0.868864
UNIPROT:O87833	UNIPROT:P39315	0.204663	RXN-12802	RXN0-5387	0.910284
UNIPROT:O87833	UNIPROT:P40952	0.150617	RXN-12802	2-ENOATE-REDUCTASE-RXN	0.921644
UNIPROT:O87833	UNIPROT:D4GYG7	0.194301	RXN-12802	RXN-16597	0.358334
UNIPROT:O87833	UNIPROT:Q9S4D5	0.206718	RXN-12802	RXN-15071	0.0684096
UNIPROT:O87833	UNIPROT:P0A9S5	0.140665	RXN-12802	RXN-8632	0.923865
UNIPROT:O87833	UNIPROT:P26172	0.158809	RXN-12802	RXN-17427	0.427482
UNIPROT:O87833	UNIPROT:P27457	0.233766	RXN-12802	RXN-10903	0.260928
UNIPROT:O87833	UNIPROT:Q6KZB1	0.149215	RXN-12802	RXN-15647	0.391621
UNIPROT:O87833	UNIPROT:Q9HIN1	0.189119	RXN-12802	RXN-15647	0.391621
UNIPROT:O87833	UNIPROT:Q9VSL3	0.225389	RXN-12802	1.5.4.1-RXN	0.26498
UNIPROT:O87833	UNIPROT:Q67FT0	0.169666	RXN-12802	RXN-11748	0.298201
UNIPROT:O87833	UNIPROT:A0A023J9D7	0.220207	RXN-12802	RXN-20424	0.320479
UNIPROT:O87833	UNIPROT:H2E7T7	0.14359	RXN-12802	RXN-13283	0.0951283
UNIPROT:O87833	UNIPROT:V5V0R8	0.213542	RXN-12802	RXN-16658	0.306601
UNIPROT:O87833	UNIPROT:B2DFG5	0.147208	RXN-12802	RXN-11767	0.327504
UNIPROT:O87833	UNIPROT:Q51976	0.192208	RXN-12802	1.13.11.14-RXN	0.2955
UNIPROT:O87833	UNIPROT:Q2SYH7	0.164103	RXN-12802	RXN-13776	0.25224
UNIPROT:O87833	UNIPROT:Q8RNX9	0.176623	RXN-12802	GALLATE-DIOXYGENASE-RXN	0.282937
UNIPROT:O87833	UNIPROT:A8NU13	0.139896	RXN-12802	RXN-8551	0.390515
UNIPROT:O87833	UNIPROT:A9WRZ1	0.204188	RXN-12802	12-ALPHA-L-FUCOSIDASE-RXN	0.217223
UNIPROT:O87833	UNIPROT:A9WRZ2	0.193717	RXN-12802	12-ALPHA-L-FUCOSIDASE-RXN	0.217223
UNIPROT:O87833	UNIPROT:A9CES3	0.197403	RXN-12802	RXN-18474	0.901065
UNIPROT:O87833	UNIPROT:Q56773	0.136598	RXN-12802	RXN-11801	0.260052
UNIPROT:O87833	UNIPROT:Q8G9L3	0.196335	RXN-12802	RXN-10118	0.288236
UNIPROT:O87833	UNIPROT:Q56840	0.212435	RXN-12802	1.1.1.268-RXN	0.912312
UNIPROT:O87833	UNIPROT:Q4X158	0.186352	RXN-12802	RXN-16211	0.104361
UNIPROT:O87833	UNIPROT:C0SUJ9	0.189119	RXN-12802	RXN-10898	0.896336
UNIPROT:O87833	UNIPROT:C0SUK1	0.209424	RXN-12802	RXN-10898	0.896336
UNIPROT:O87833	UNIPROT:P22636	0.15748	RXN-12802	RXN-10889	0.285624
UNIPROT:O87833	UNIPROT:B0CN31	0.1491	RXN-12802	RXN-15305	0.158743
UNIPROT:O87833	UNIPROT:Q8A710	0.194301	RXN-12802	RXN-9993	0.309
UNIPROT:O87833	UNIPROT:O50440	0.171795	RXN-12802	RXN-17178	0.254298
UNIPROT:O87833	UNIPROT:A0QXD8	0.166234	RXN-12802	RXN-17764	0.919185
UNIPROT:O87833	UNIPROT:B0B7P4	0.21466	RXN-12802	RXN-15730	0.233074
UNIPROT:O87833	PID:ALG05117	0.187661	RXN-12802	RXN-17348	0.0855768
UNIPROT:O87833	PID:ALG05119	0.138462	RXN-12802	RXN-16361	0.0826756
UNIPROT:O87833	UNIPROT:Q9F7E0	0.217617	RXN-12802	CYCLOHEXANOL-DEHYDROGENASE-RXN	0.91929
UNIPROT:O87833	UNIPROT:A0A072UVA5	0.181347	RXN-12802	RXN-3585	0.337384
UNIPROT:O87833	UNIPROT:A0A2P6Q9N0	0.21875	RXN-12802	RXN-3585	0.337384
UNIPROT:O87833	UNIPROT:A0A396HBZ7	0.193634	RXN-12802	RXN-3585	0.337384
UNIPROT:O87833	PID:BAD80839	0.179221	RXN-12802	RXN-3625	0.241284
UNIPROT:O87833	UNIPROT:Q8KES3	0.202073	RXN-12802	RXN-13222	0.903051
UNIPROT:O87833	UNIPROT:K5B7F3	0.222513	RXN-12802	RXN-21046	0.185173
UNIPROT:O87833	UNIPROT:Q88J56	0.133166	RXN-12802	RXN-19190	0.330399
UNIPROT:O87833	UNIPROT:Q841K2	0.21039	RXN-12802	RXN-15936	0.0928943
UNIPROT:O87833	UNIPROT:C4PWA1	0.207254	RXN-12802	RXN-15417	0.258098
UNIPROT:O87833	UNIPROT:D4GYG6	0.139175	RXN-12802	RXN-19208	0.25224
UNIPROT:O87833	UNIPROT:I2N045	0.173575	RXN-12802	RXN-18786	0.352684
UNIPROT:O87833	UNIPROT:O07456	0.217617	RXN-12802	R268-RXN	0.272265
UNIPROT:O87833	UNIPROT:Q46E80	0.206806	RXN-12802	RXN-13084	0.836603
UNIPROT:O87833	UNIPROT:F3Y662	0.193299	RXN-12802	RXN-15026	0.890671
UNIPROT:O87833	UNIPROT:B9U6P4	0.136816	RXN-12802	RXN-15375	0.266413
UNIPROT:O87833	UNIPROT:E4N7E5	0.173127	RXN-12802	RXN-18790	0.366644
UNIPROT:O87833	UNIPROT:A0A0H3CYV1	0.235751	RXN-12802	RXN-20244	0.256729
UNIPROT:O87833	UNIPROT:A0A0H3CV00	0.203125	RXN-12802	RXN-20244	0.256729
UNIPROT:O87833	UNIPROT:P09347	0.162371	RXN-12802	R542-RXN	0.910721
UNIPROT:O87833	UNIPROT:Q9I184	0.209424	RXN-12802	RXN-11127	0.279073
UNIPROT:O87833	UNIPROT:D7PC21	0.21372	RXN-12802	RXN-21177	0.0994784
UNIPROT:O87833	UNIPROT:V5TDH1	0.168394	RXN-12802	RXN-19287	0.253395
UNIPROT:O87833	UNIPROT:D1H0I7	0.21372	RXN-12802	RXN-12773	0.0918435
UNIPROT:O87833	UNIPROT:P0CY54	0.198966	RXN-12802	RXN-8787	0.84463
UNIPROT:O87833	UNIPROT:B0K2C3	0.176166	RXN-12802	RXN-17501	0.280265
UNIPROT:O87833	UNIPROT:Q9L9E9	0.212435	RXN-12802	RXN-14668	0.855353
UNIPROT:O87833	UNIPROT:Q7WSJ4	0.149871	RXN-12802	R312-RXN	0.239663
UNIPROT:O87833	UNIPROT:G0Y288	0.131313	RXN-12802	RXN-13291	0.622978
UNIPROT:O87833	PID:BAD80840	0.15285	RXN-12802	RXN-7656	0.247341
UNIPROT:O87833	UNIPROT:O32429	0.165803	RXN-12802	RXN-9767	0.922277
UNIPROT:O87833	UNIPROT:O32433	0.139896	RXN-12802	RXN-9767	0.922277
UNIPROT:O87833	UNIPROT:R1F493	0.116751	RXN-12802	DIMETHYLPROPIOTHETIN-DETHIOMETHYLASE-RXN	0.223219
UNIPROT:O87833	UNIPROT:Q3J6L0	0.220207	RXN-12802	DIMETHYLPROPIOTHETIN-DETHIOMETHYLASE-RXN	0.223219
UNIPROT:O87833	UNIPROT:P0DN22	0.179221	RXN-12802	DIMETHYLPROPIOTHETIN-DETHIOMETHYLASE-RXN	0.223219
UNIPROT:O87833	UNIPROT:P0DN23	0.142119	RXN-12802	DIMETHYLPROPIOTHETIN-DETHIOMETHYLASE-RXN	0.223219
UNIPROT:O87833	UNIPROT:A3SC37	0.212435	RXN-12802	DIMETHYLPROPIOTHETIN-DETHIOMETHYLASE-RXN	0.223219
UNIPROT:O87833	UNIPROT:Q54528	0.206806	RXN-12802	RXN-14863	0.190177
UNIPROT:O87833	UNIPROT:P04964	0.194301	RXN-12802	RXN-14246	0.895436
UNIPROT:O87833	UNIPROT:Q9KWR0	0.165803	RXN-12802	RXN-14246	0.895436
UNIPROT:O87833	UNIPROT:E3UBL6	0.208333	RXN-12802	RXN-15498	0.208543
UNIPROT:O87833	UNIPROT:B0L7F3	0.216146	RXN-12802	RXN-11716	0.247392
UNIPROT:O87833	UNIPROT:A0A0H3L116	0.201571	RXN-12802	RXN-21281	0.31421
UNIPROT:O87833	UNIPROT:E1V7W1	0.129032	RXN-12802	RXN-18397	0.23948
UNIPROT:O87833	UNIPROT:Q0ZQ46	0.14653	RXN-12802	RXN-15074	0.375027
UNIPROT:O87833	UNIPROT:C1FW05	0.158031	RXN-12802	RXN-18499	0.915038
UNIPROT:O87833	UNIPROT:D7PI17	0.1425	RXN-12802	RXN-16535	0.107774
UNIPROT:O87833	UNIPROT:B5GRC8	0.178756	RXN-12802	RXN-18983	0.311808
UNIPROT:O87833	UNIPROT:B9JK80	0.162791	RXN-12802	RXN-20931	0.913193
UNIPROT:O87833	UNIPROT:Q51979	0.220207	RXN-12802	RXN-667	0.280004
UNIPROT:O87833	UNIPROT:P21133	0.134715	RXN-12802	RXN-17061	0.222505
UNIPROT:O87833	UNIPROT:Q9ZET3	0.145078	RXN-12802	RXN-17588	0.920834
UNIPROT:O87833	UNIPROT:Q9K499	0.134715	RXN-12802	RXN-9349	0.387977
UNIPROT:O87833	UNIPROT:A7NH01	0.178756	RXN-12802	RXN-12833	0.393909
UNIPROT:O87833	UNIPROT:Q8KQE6	0.181122	RXN-12802	RXN-17639	0.926131
UNIPROT:O87833	UNIPROT:Q8KQE9	0.162095	RXN-12802	RXN-17639	0.926131
UNIPROT:O87833	UNIPROT:A0A0A1GNF2	0.190104	RXN-12802	RXN-16711	0.226772
UNIPROT:O87833	UNIPROT:P35270	0.207254	RXN-12802	1.1.1.220-RXN	0.925905
UNIPROT:O87833	UNIPROT:Q8G9L1	0.152062	RXN-12802	RXN-10123	0.263963
UNIPROT:O87833	UNIPROT:A4IP64	0.16	RXN-12802	LONG-CHAIN-ALCOHOL-DEHYDROGENASE-RXN	0.907916
UNIPROT:O87833	UNIPROT:A4ISB9	0.124365	RXN-12802	LONG-CHAIN-ALCOHOL-DEHYDROGENASE-RXN	0.907916
UNIPROT:O87833	UNIPROT:E5KJ95	0.165803	RXN-12802	RXN-18070	0.264776
UNIPROT:O87833	UNIPROT:E5KJA6	0.21039	RXN-12802	RXN-18070	0.264776
UNIPROT:O87833	UNIPROT:Q05115	0.212435	RXN-12802	4.1.1.76-RXN	0.25044
UNIPROT:O87833	UNIPROT:Q9KHL0	0.222798	RXN-12802	RXN-2002	0.336039
UNIPROT:O87833	UNIPROT:C8WMP0	0.221932	RXN-12802	1.1.1.52-RXN	0.81849
UNIPROT:O87833	UNIPROT:Q58247	0.194301	RXN-12802	RXN-12356	0.229039
UNIPROT:O87833	UNIPROT:Q8RR26	0.205195	RXN-12802	RXN-21004	0.271794
UNIPROT:O87833	UNIPROT:Q9KJF3	0.129114	RXN-12802	RXN-904	0.326873
UNIPROT:O87833	UNIPROT:I6X5U4	0.219895	RXN-12802	RXN-17283	0.0445272
UNIPROT:O87833	UNIPROT:P48635	0.147132	RXN-12802	RXN-12926	0.838043
UNIPROT:O87833	UNIPROT:Q939Q9	0.145408	RXN-12802	3.1.1.75-RXN	0.297029
UNIPROT:O87833	UNIPROT:O52553	0.207254	RXN-12802	RXN-9580	0.34748
UNIPROT:O87833	UNIPROT:Q9LBJ0	0.23622	RXN-12802	RXN-19530	0.132677
UNIPROT:O87833	UNIPROT:O31041	0.201571	RXN-12802	RXN-21079	0.25888
UNIPROT:O87833	UNIPROT:Q93NG3	0.161692	RXN-12802	1.14.13.10-RXN	0.920358
UNIPROT:O87833	UNIPROT:Q52472	0.198966	RXN-12802	D-THREO-ALDOSE-1-DEHYDROGENASE-RXN	0.904172
UNIPROT:O87833	UNIPROT:P43623	0.139535	RXN-12802	RXN-19561	0.267093
UNIPROT:O87833	UNIPROT:Q0QLE6	0.132992	RXN-12802	METHYLITACONATE-DELTA-ISOMERASE-RXN	0.24659
UNIPROT:O87833	UNIPROT:G3XD23	0.181347	RXN-12802	RXN-13585	0.85791
UNIPROT:O87833	UNIPROT:E2PZ87	0.190231	RXN-12802	RXN-16869	0.237958
UNIPROT:O87833	UNIPROT:C5C797	0.212987	RXN-12802	RXN-19176	0.305764
UNIPROT:O87833	UNIPROT:Q54GH4	0.185379	RXN-12802	MYO-INOSITOL-OXYGENASE-RXN	0.259285
UNIPROT:O87833	UNIPROT:Q8H1S0	0.167102	RXN-12802	MYO-INOSITOL-OXYGENASE-RXN	0.259285
UNIPROT:O87833	UNIPROT:Q9QXN4	0.195822	RXN-12802	MYO-INOSITOL-OXYGENASE-RXN	0.259285
UNIPROT:O87833	UNIPROT:P28306	0.18299	RXN-12802	RXN-17393	0.25224
UNIPROT:O87833	UNIPROT:Q9F7D7	0.178756	RXN-12802	6-HEXANOLIDE-HYDROLYSIS-RXN	0.265498
UNIPROT:O87833	UNIPROT:Q2L6E3	0.209845	RXN-12802	RXN-15425	0.251083
UNIPROT:O87833	UNIPROT:Q7WYU8	0.174479	RXN-12802	RXN-10889	0.285624
UNIPROT:O87833	UNIPROT:E5Y946	0.121827	RXN-12802	RXN-20702	0.248557
UNIPROT:O87833	PID:ALG05135	0.189119	RXN-12802	RXN-16344	0.24482
UNIPROT:O87833	UNIPROT:O30478	0.182292	RXN-12802	RXN-14940	0.28517
UNIPROT:O87833	UNIPROT:P0AE22	0.189119	RXN-12802	RXN-14534	0.302414
UNIPROT:O87833	UNIPROT:Q8KQL2	0.134715	RXN-12802	RXN-11107	0.908727
UNIPROT:O87833	UNIPROT:A0A076N4W8	0.19171	RXN-12802	RXN-19273	0.256457
UNIPROT:O87833	UNIPROT:Q2MJC4	0.187013	RXN-12802	RXN-11130	0.373719
UNIPROT:O87833	UNIPROT:A0A1N7TX40	0.202073	RXN-12802	RXN-20662	0.279879
UNIPROT:O87833	UNIPROT:G5CN54	0.210106	RXN-12802	RXN-14019	0.80224
UNIPROT:O87833	UNIPROT:Q5LS57	0.157216	RXN-12802	RXN-9736	0.214576
UNIPROT:O87833	UNIPROT:Q4FP21	0.141026	RXN-12802	RXN-9736	0.214576
UNIPROT:O87833	UNIPROT:G9EZR6	0.138021	RXN-12802	INDOLELACTATE-DEHYDROGENASE-RXN	0.886555
UNIPROT:O87833	UNIPROT:Q49492	0.223377	RXN-12802	RXN-12800	0.0582227
UNIPROT:O87833	UNIPROT:Q9RC92	0.127551	RXN-12802	RXN-12178	0.244766
UNIPROT:O87833	UNIPROT:Q8E372	0.1275	RXN-12802	RXN-12178	0.244766
UNIPROT:O87833	UNIPROT:D9XD61	0.199488	RXN-12802	RXN-18823	0.395572
UNIPROT:O87833	UNIPROT:Q8X5N4	0.189119	RXN-12802	RXN-18463	0.803883
UNIPROT:O87833	UNIPROT:P00557	0.153247	RXN-12802	RXN-10030	0.327135
UNIPROT:O87833	UNIPROT:A0A0M2AIG6	0.196891	RXN-12802	3.4.17.14-RXN	0.270038
UNIPROT:O87833	UNIPROT:P75897	0.225389	RXN-12802	RXN-12896	0.251247
UNIPROT:O87833	UNIPROT:Q97U96	0.154822	RXN-12802	ARABINONATE-DEHYDRATASE-RXN	0.295163
UNIPROT:O87833	UNIPROT:Q8KN96	0.154242	RXN-12802	RXN-14782	0.290625
UNIPROT:O87833	UNIPROT:Q8KIC8	0.162963	RXN-12802	RXN-10845	0.677346
UNIPROT:O87833	UNIPROT:M1V9Q0	0.136247	RXN-12802	RXN-15706	0.344495
UNIPROT:O87833	UNIPROT:Q5V464	0.157623	RXN-12802	RXN-8960	0.274706
UNIPROT:O87833	UNIPROT:A9WC34	0.178295	RXN-12802	RXN-8960	0.274706
UNIPROT:O87833	UNIPROT:Q44250	0.220207	RXN-12802	RXN-15251	0.337409
UNIPROT:O87833	UNIPROT:D4GYH2	0.212435	RXN-12802	RXN-16598	0.358334
UNIPROT:O87833	UNIPROT:A6UQK8	0.218182	RXN-12802	2.1.1.86-RXN	0.285035
UNIPROT:O87833	UNIPROT:P80651	0.2	RXN-12802	2.1.1.86-RXN	0.285035
UNIPROT:O87833	UNIPROT:O32867	0.199482	RXN-12802	2.1.1.86-RXN	0.285035
UNIPROT:O87833	UNIPROT:A6UWI0	0.183463	RXN-12802	2.1.1.86-RXN	0.285035
UNIPROT:O87833	UNIPROT:D3E045	0.18961	RXN-12802	2.1.1.86-RXN	0.285035
UNIPROT:O87833	UNIPROT:Q2FRN2	0.1875	RXN-12802	2.1.1.86-RXN	0.285035
UNIPROT:O87833	UNIPROT:P80186	0.202597	RXN-12802	2.1.1.86-RXN	0.285035
UNIPROT:O87833	UNIPROT:O32869	0.163212	RXN-12802	2.1.1.86-RXN	0.285035
UNIPROT:O87833	UNIPROT:Q9Y8K1	0.211796	RXN-12802	2.1.1.86-RXN	0.285035
UNIPROT:O87833	UNIPROT:O32865	0.202597	RXN-12802	2.1.1.86-RXN	0.285035
UNIPROT:O87833	UNIPROT:O59638	0.208333	RXN-12802	2.1.1.86-RXN	0.285035
UNIPROT:O87833	UNIPROT:Q2NI29	0.196891	RXN-12802	2.1.1.86-RXN	0.285035
UNIPROT:O87833	UNIPROT:Q58261	0.183246	RXN-12802	2.1.1.86-RXN	0.285035
UNIPROT:O87833	UNIPROT:Q49176	0.218421	RXN-12802	2.1.1.86-RXN	0.285035
UNIPROT:O87833	UNIPROT:Q58257	0.194301	RXN-12802	2.1.1.86-RXN	0.285035
UNIPROT:O87833	UNIPROT:O27230	0.209424	RXN-12802	2.1.1.86-RXN	0.285035
UNIPROT:O87833	UNIPROT:Q6LWZ3	0.217277	RXN-12802	2.1.1.86-RXN	0.285035
UNIPROT:O87833	UNIPROT:O32864	0.204188	RXN-12802	2.1.1.86-RXN	0.285035
UNIPROT:O87833	UNIPROT:Q49606	0.207254	RXN-12802	2.1.1.86-RXN	0.285035
UNIPROT:O87833	UNIPROT:Q58258	0.193717	RXN-12802	2.1.1.86-RXN	0.285035
UNIPROT:O87833	UNIPROT:D7DUI0	0.190104	RXN-12802	2.1.1.86-RXN	0.285035
UNIPROT:O87833	UNIPROT:P80185	0.212435	RXN-12802	2.1.1.86-RXN	0.285035
UNIPROT:O87833	UNIPROT:P80183	0.209424	RXN-12802	2.1.1.86-RXN	0.285035
UNIPROT:O87833	UNIPROT:Q9WXJ9	0.203166	RXN-12802	RXN-10904	0.256718
UNIPROT:O87833	UNIPROT:Q9I2A0	0.207254	RXN-12802	4.1.3.26-RXN	0.279093
UNIPROT:O87833	UNIPROT:D0E8I4	0.187335	RXN-12802	RXN-15311	0.311112
UNIPROT:O87833	UNIPROT:Q9RR27	0.217617	RXN-12802	RXN-12929	0.860681
UNIPROT:O87833	UNIPROT:G4WJD3	0.19171	RXN-12802	RXN-8955	0.85009
UNIPROT:O87833	UNIPROT:W8CV45	0.157216	RXN-12802	TRYPTOPHAN-DEHYDROGENASE-RXN	0.881237
UNIPROT:O87833	UNIPROT:E3PY99	0.147668	RXN-12802	RXN-18500	0.925138
UNIPROT:O87833	UNIPROT:Q2T5S0	0.216359	RXN-12802	RXN-19533	0.127223
UNIPROT:O87833	UNIPROT:Q56841	0.222513	RXN-12802	1.1.1.269-RXN	0.912312
UNIPROT:O87833	UNIPROT:P94681	0.215584	RXN-12802	SYDDEHYD-RXN	0.916323
UNIPROT:O87833	UNIPROT:Q9AJC6	0.141414	RXN-12802	RXN-8808	0.913493
UNIPROT:O87833	PID:AAY91990	0.198953	RXN-12802	1.1.1.43-RXN	0.90247
UNIPROT:Q6N8W7	UNIPROT:Q8RR28	0.223776	RXN-13392	RXN-21004	0.0787213
UNIPROT:Q6N8W7	UNIPROT:Q9EX73	0.197324	RXN-13392	RXN-9432	0.23674
UNIPROT:Q6N8W7	UNIPROT:P84888	0.195876	RXN-13392	ARALKYLAMINE-DEHYDROGENASE-RXN	0.261988
UNIPROT:Q6N8W7	UNIPROT:Q0X0A8	0.178914	RXN-13392	RXN-17156	0.164807
UNIPROT:Q6N8W7	UNIPROT:Q97K92	0.2	RXN-13392	RXN-14692	0.874265
UNIPROT:Q6N8W7	UNIPROT:Q9XB59	0.136691	RXN-13392	RXN-8949	0.282266
UNIPROT:Q6N8W7	UNIPROT:P39849	0.204918	RXN-13392	RXN-8581	0.872248
UNIPROT:Q6N8W7	UNIPROT:Q09927	0.198502	RXN-13392	RXN-19375	0.296231
UNIPROT:Q6N8W7	UNIPROT:E9P8D2	0.169173	RXN-13392	RXN-19375	0.296231
UNIPROT:Q6N8W7	UNIPROT:E3SET7	0.178439	RXN-13392	RXN-19528	0.237484
UNIPROT:Q6N8W7	UNIPROT:Q93TU6	0.202952	RXN-13392	RXN-13332	0.233051
UNIPROT:Q6N8W7	UNIPROT:A0A482UYG1	0.177249	RXN-13392	RXN-15617	0.269979
UNIPROT:Q6N8W7	UNIPROT:P29379	0.16791	RXN-13392	R310-RXN	0.251945
UNIPROT:Q6N8W7	UNIPROT:Q53117	0.16791	RXN-13392	R310-RXN	0.251945
UNIPROT:Q6N8W7	UNIPROT:P21220	0.145522	RXN-13392	R310-RXN	0.251945
UNIPROT:Q6N8W7	UNIPROT:P97052	0.19403	RXN-13392	R310-RXN	0.251945
UNIPROT:Q6N8W7	UNIPROT:P27763	0.174721	RXN-13392	R310-RXN	0.251945
UNIPROT:Q6N8W7	UNIPROT:P97051	0.212687	RXN-13392	R310-RXN	0.251945
UNIPROT:Q6N8W7	UNIPROT:P29378	0.179104	RXN-13392	R310-RXN	0.251945
UNIPROT:Q6N8W7	UNIPROT:P13448	0.226415	RXN-13392	R310-RXN	0.251945
UNIPROT:Q6N8W7	UNIPROT:Q988D0	0.182836	RXN-13392	4.1.1.51-RXN	0.261508
UNIPROT:Q6N8W7	UNIPROT:O82834	0.185629	RXN-13392	RXN-10895	0.190292
UNIPROT:Q6N8W7	UNIPROT:E7BBN5	0.213873	RXN-13392	RXN-18505	0.283512
UNIPROT:Q6N8W7	PID:AAH25724	0.202532	RXN-13392	RXN-13363	0.814962
UNIPROT:Q6N8W7	UNIPROT:Q9RA05	0.136201	RXN-13392	RXN-9401	0.20761
UNIPROT:Q6N8W7	UNIPROT:Q0QLF5	0.196013	RXN-13392	1.1.1.291-RXN	0.85245
UNIPROT:Q6N8W7	UNIPROT:P83772	0.162362	RXN-13392	CREATININASE-RXN	0.24532
UNIPROT:Q6N8W7	UNIPROT:O66183	0.141791	RXN-13392	CREATININASE-RXN	0.24532
UNIPROT:Q6N8W7	UNIPROT:B0R5X4	0.190164	RXN-13392	RXN-6261	0.150588
UNIPROT:Q6N8W7	UNIPROT:Q05600	0.180685	RXN-13392	RXN-6261	0.150588
UNIPROT:Q6N8W7	UNIPROT:P21634	0.216718	RXN-13392	RXN-6261	0.150588
UNIPROT:Q6N8W7	UNIPROT:Q194Q1	0.193846	RXN-13392	RXN-13385	0.623111
UNIPROT:Q6N8W7	UNIPROT:Q59111	0.145963	RXN-13392	RXN-1082	0.108932
UNIPROT:Q6N8W7	UNIPROT:Q59112	0.147601	RXN-13392	RXN-1082	0.108932
UNIPROT:Q6N8W7	UNIPROT:O66188	0.159259	RXN-13392	RXN-1761	0.26012
UNIPROT:Q6N8W7	UNIPROT:B0CN28	0.227397	RXN-13392	RXN-15302	0.278109
UNIPROT:Q6N8W7	UNIPROT:M1VDX3	0.186047	RXN-13392	RXN-15708	0.248043
UNIPROT:Q6N8W7	UNIPROT:P29082	0.165049	RXN-13392	1.13.11.55-RXN	0.263625
UNIPROT:Q6N8W7	UNIPROT:A0A1V0ELS9	0.19086	RXN-13392	RXN-19523	0.25482
UNIPROT:Q6N8W7	UNIPROT:Q607G3	0.126394	RXN-13392	RXN-17664	0.872888
UNIPROT:Q6N8W7	UNIPROT:P76423	0.147601	RXN-13392	RXN0-7298	0.407059
UNIPROT:Q6N8W7	UNIPROT:Q8ZL58	0.223618	RXN-13392	RXN-16224	0.312708
UNIPROT:Q6N8W7	UNIPROT:P00733	0.126866	RXN-13392	RXN-15275	0.283807
UNIPROT:Q6N8W7	UNIPROT:Q4K1B3	0.167286	RXN-13392	RXN-13104	0.230994
UNIPROT:Q6N8W7	UNIPROT:P25741	0.107011	RXN-13392	RXN0-5121	0.234479
UNIPROT:Q6N8W7	UNIPROT:M1RY63	0.190299	RXN-13392	RXN-15933	0.253772
UNIPROT:Q6N8W7	UNIPROT:C4WIL4	0.169492	RXN-13392	1.13.11.28-RXN	0.259697
UNIPROT:Q6N8W7	UNIPROT:Q9L9F2	0.136531	RXN-13392	RXN-14545	0.244425
UNIPROT:Q6N8W7	UNIPROT:C0JRF9	0.174194	RXN-13392	RXN-16917	0.310006
UNIPROT:Q6N8W7	UNIPROT:Q5LLW6	0.426471	RXN-13392	RXN-16010	0.169287
UNIPROT:Q6N8W7	UNIPROT:A9IE89	0.152416	RXN-13392	RXN-13638	0.290078
UNIPROT:Q6N8W7	UNIPROT:Q988C8	0.200647	RXN-13392	RXN-19622	0.846133
UNIPROT:Q6N8W7	UNIPROT:Q9AH03	0.205714	RXN-13392	RXN-16305	0.251269
UNIPROT:Q6N8W7	UNIPROT:Q42605	0.203438	RXN-13392	UDP-ARABINOSE-4-EPIMERASE-RXN	0.25955
UNIPROT:Q6N8W7	UNIPROT:Q92WA3	0.209726	RXN-13392	UDP-ARABINOSE-4-EPIMERASE-RXN	0.25955
UNIPROT:Q6N8W7	UNIPROT:P77256	0.190184	RXN-13392	RXN0-5213	0.866419
UNIPROT:Q6N8W7	UNIPROT:D1H0I0	0.186567	RXN-13392	RXN-16841	0.216478
UNIPROT:Q6N8W7	UNIPROT:S6AU36	0.209632	RXN-13392	RXN-15022	0.214846
UNIPROT:Q6N8W7	UNIPROT:A4F5C0	0.217791	RXN-13392	RXN-15022	0.214846
UNIPROT:Q6N8W7	UNIPROT:C5CBV8	0.167286	RXN-13392	2.4.1.54-RXN	0.188867
UNIPROT:Q6N8W7	UNIPROT:O86507	0.203008	RXN-13392	UREASE-RXN	0.265005
UNIPROT:Q6N8W7	UNIPROT:Q4ZUD1	0.16791	RXN-13392	UREASE-RXN	0.265005
UNIPROT:Q6N8W7	UNIPROT:O82872	0.238095	RXN-13392	4.1.2.42-RXN	0.278581
UNIPROT:Q6N8W7	UNIPROT:Q59M69	0.2	RXN-13392	4.2.1.93-RXN	0.298623
UNIPROT:Q6N8W7	UNIPROT:C5Y210	0.205805	RXN-13392	4.2.1.93-RXN	0.298623
UNIPROT:Q6N8W7	UNIPROT:P36059	0.204748	RXN-13392	4.2.1.93-RXN	0.298623
UNIPROT:Q6N8W7	UNIPROT:A9RY03	0.21345	RXN-13392	4.2.1.93-RXN	0.298623
UNIPROT:Q6N8W7	UNIPROT:Q9VVW8	0.165563	RXN-13392	4.2.1.93-RXN	0.298623
UNIPROT:Q6N8W7	UNIPROT:Q5K8L4	0.196133	RXN-13392	4.2.1.93-RXN	0.298623
UNIPROT:Q6N8W7	UNIPROT:E3LAQ9	0.204545	RXN-13392	4.2.1.93-RXN	0.298623
UNIPROT:Q6N8W7	UNIPROT:Q5B0D6	0.206612	RXN-13392	4.2.1.93-RXN	0.298623
UNIPROT:Q6N8W7	UNIPROT:F6RCC2	0.200557	RXN-13392	4.2.1.93-RXN	0.298623
UNIPROT:Q6N8W7	UNIPROT:C0NFV9	0.202186	RXN-13392	4.2.1.93-RXN	0.298623
UNIPROT:Q6N8W7	UNIPROT:B7PBI5	0.168317	RXN-13392	4.2.1.93-RXN	0.298623
UNIPROT:Q6N8W7	UNIPROT:E0VSF4	0.178808	RXN-13392	4.2.1.93-RXN	0.298623
UNIPROT:Q6N8W7	PID:BAA91797	0.22108	RXN-13392	4.2.1.93-RXN	0.298623
UNIPROT:Q6N8W7	UNIPROT:C4LZV8	0.179402	RXN-13392	4.2.1.93-RXN	0.298623
UNIPROT:Q6N8W7	UNIPROT:Q17NP0	0.189759	RXN-13392	4.2.1.93-RXN	0.298623
UNIPROT:Q6N8W7	UNIPROT:A7RRZ8	0.187151	RXN-13392	4.2.1.93-RXN	0.298623
UNIPROT:Q6N8W7	UNIPROT:O94347	0.165138	RXN-13392	4.2.1.93-RXN	0.298623
UNIPROT:Q6N8W7	UNIPROT:B7FXE8	0.208333	RXN-13392	4.2.1.93-RXN	0.298623
UNIPROT:Q6N8W7	UNIPROT:Q4P219	0.209169	RXN-13392	4.2.1.93-RXN	0.298623
UNIPROT:Q6N8W7	UNIPROT:A8X354	0.179153	RXN-13392	4.2.1.93-RXN	0.298623
UNIPROT:Q6N8W7	UNIPROT:F4NZ38	0.198718	RXN-13392	4.2.1.93-RXN	0.298623
UNIPROT:Q6N8W7	UNIPROT:A8N8Z0	0.197015	RXN-13392	4.2.1.93-RXN	0.298623
UNIPROT:Q6N8W7	UNIPROT:Q7SHU9	0.227273	RXN-13392	4.2.1.93-RXN	0.298623
UNIPROT:Q6N8W7	UNIPROT:Q5J1R4	0.219144	RXN-13392	RXN-17842	0.181131
UNIPROT:Q6N8W7	UNIPROT:Q2VEQ7	0.188312	RXN-13392	1.1.1.272-RXN	0.86495
UNIPROT:Q6N8W7	UNIPROT:Q0P8T1	0.179104	RXN-13392	RXN-12238	0.218899
UNIPROT:Q6N8W7	UNIPROT:Q5ZXH9	0.171348	RXN-13392	RXN-12238	0.218899
UNIPROT:Q6N8W7	UNIPROT:A7B3K3	0.166667	RXN-13392	RXN-17412	0.794595
UNIPROT:Q6N8W7	UNIPROT:O31201	0.128205	RXN-13392	N-FORMYLGLUTAMATE-DEFORMYLASE-RXN	0.310517
UNIPROT:Q6N8W7	UNIPROT:D4HRI4	0.178042	RXN-13392	RXN-15545	0.252967
UNIPROT:Q6N8W7	UNIPROT:M1WXK8	0.196296	RXN-13392	RXN-15017	0.85401
UNIPROT:Q6N8W7	UNIPROT:A0A0D4BS77	0.197568	RXN-13392	RXN-17530	0.320946
UNIPROT:Q6N8W7	UNIPROT:P39400	0.194118	RXN-13392	RXN0-5229	0.874714
UNIPROT:Q6N8W7	UNIPROT:A6KWY5	0.20354	RXN-13392	RXN0-5229	0.874714
UNIPROT:Q6N8W7	UNIPROT:A0A2R4BIG1	0.16	RXN-13392	KDUD-RXN	0.85663
UNIPROT:Q6N8W7	UNIPROT:Q5WJ78	0.145522	RXN-13392	KDUD-RXN	0.85663
UNIPROT:Q6N8W7	UNIPROT:M7N957	0.159259	RXN-13392	KDUD-RXN	0.85663
UNIPROT:Q6N8W7	UNIPROT:E0Q537	0.187713	RXN-13392	KDUD-RXN	0.85663
UNIPROT:Q6N8W7	UNIPROT:C5PAN9	0.147601	RXN-13392	KDUD-RXN	0.85663
UNIPROT:Q6N8W7	UNIPROT:Q6W2B4	0.141791	RXN-13392	KDUD-RXN	0.85663
UNIPROT:Q6N8W7	UNIPROT:S9S342	0.176471	RXN-13392	KDUD-RXN	0.85663
UNIPROT:Q6N8W7	UNIPROT:G8NZC2	0.193309	RXN-13392	KDUD-RXN	0.85663
UNIPROT:Q6N8W7	UNIPROT:Q746L6	0.205224	RXN-13392	KDUD-RXN	0.85663
UNIPROT:Q6N8W7	UNIPROT:M5F6Z0	0.156134	RXN-13392	KDUD-RXN	0.85663
UNIPROT:Q6N8W7	UNIPROT:A0A0T6AGT4	0.148699	RXN-13392	KDUD-RXN	0.85663
UNIPROT:Q6N8W7	UNIPROT:A0A2H1JQ65	0.165441	RXN-13392	KDUD-RXN	0.85663
UNIPROT:Q6N8W7	UNIPROT:C2F9B1	0.137931	RXN-13392	KDUD-RXN	0.85663
UNIPROT:Q6N8W7	UNIPROT:K0Q3C3	0.132841	RXN-13392	KDUD-RXN	0.85663
UNIPROT:Q6N8W7	UNIPROT:A0A0B8N4L7	0.157706	RXN-13392	KDUD-RXN	0.85663
UNIPROT:Q6N8W7	UNIPROT:A0A330FMH7	0.152416	RXN-13392	KDUD-RXN	0.85663
UNIPROT:Q6N8W7	UNIPROT:A0QXP6	0.154412	RXN-13392	KDUD-RXN	0.85663
UNIPROT:Q6N8W7	UNIPROT:A0A1J1LR59	0.164835	RXN-13392	KDUD-RXN	0.85663
UNIPROT:Q6N8W7	UNIPROT:A0A0M2NGY6	0.16791	RXN-13392	KDUD-RXN	0.85663
UNIPROT:Q6N8W7	UNIPROT:A9CXT7	0.163569	RXN-13392	KDUD-RXN	0.85663
UNIPROT:Q6N8W7	UNIPROT:A0A157SQI4	0.178832	RXN-13392	KDUD-RXN	0.85663
UNIPROT:Q6N8W7	UNIPROT:Q2YIZ9	0.159259	RXN-13392	KDUD-RXN	0.85663
UNIPROT:Q6N8W7	UNIPROT:E6PWU6	0.136029	RXN-13392	KDUD-RXN	0.85663
UNIPROT:Q6N8W7	UNIPROT:A0RX79	0.165441	RXN-13392	KDUD-RXN	0.85663
UNIPROT:Q6N8W7	UNIPROT:A0A090S106	0.186567	RXN-13392	KDUD-RXN	0.85663
UNIPROT:Q6N8W7	UNIPROT:D4M306	0.168498	RXN-13392	KDUD-RXN	0.85663
UNIPROT:Q6N8W7	UNIPROT:W1QHB1	0.139932	RXN-13392	KDUD-RXN	0.85663
UNIPROT:Q6N8W7	UNIPROT:C1F1F8	0.149813	RXN-13392	KDUD-RXN	0.85663
UNIPROT:Q6N8W7	UNIPROT:A4AEN1	0.175824	RXN-13392	KDUD-RXN	0.85663
UNIPROT:Q6N8W7	UNIPROT:A0A291T4T6	0.178439	RXN-13392	KDUD-RXN	0.85663
UNIPROT:Q6N8W7	UNIPROT:A0A2N9M5P1	0.179104	RXN-13392	KDUD-RXN	0.85663
UNIPROT:Q6N8W7	UNIPROT:D4VL62	0.145763	RXN-13392	KDUD-RXN	0.85663
UNIPROT:Q6N8W7	UNIPROT:G2LJV0	0.164794	RXN-13392	KDUD-RXN	0.85663
UNIPROT:Q6N8W7	UNIPROT:A0A412G163	0.175373	RXN-13392	KDUD-RXN	0.85663
UNIPROT:Q6N8W7	UNIPROT:Q92MQ0	0.156716	RXN-13392	KDUD-RXN	0.85663
UNIPROT:Q6N8W7	UNIPROT:A0A121AFB3	0.130435	RXN-13392	KDUD-RXN	0.85663
UNIPROT:Q6N8W7	UNIPROT:F5Y738	0.125926	RXN-13392	KDUD-RXN	0.85663
UNIPROT:Q6N8W7	UNIPROT:Q82UC5	0.150538	RXN-13392	KDUD-RXN	0.85663
UNIPROT:Q6N8W7	UNIPROT:A0A1D7QS52	0.164234	RXN-13392	KDUD-RXN	0.85663
UNIPROT:Q6N8W7	UNIPROT:A4F6Q4	0.169742	RXN-13392	KDUD-RXN	0.85663
UNIPROT:Q6N8W7	UNIPROT:C0MA34	0.184028	RXN-13392	KDUD-RXN	0.85663
UNIPROT:Q6N8W7	UNIPROT:A0A2E8X480	0.139194	RXN-13392	KDUD-RXN	0.85663
UNIPROT:Q6N8W7	UNIPROT:A0A0N9ZQJ6	0.141791	RXN-13392	KDUD-RXN	0.85663
UNIPROT:Q6N8W7	UNIPROT:F7RTQ9	0.134328	RXN-13392	KDUD-RXN	0.85663
UNIPROT:Q6N8W7	UNIPROT:Q0RGH3	0.199313	RXN-13392	KDUD-RXN	0.85663
UNIPROT:Q6N8W7	UNIPROT:A0A2P9HCQ4	0.140794	RXN-13392	KDUD-RXN	0.85663
UNIPROT:Q6N8W7	UNIPROT:A0A1C7FCM2	0.136531	RXN-13392	KDUD-RXN	0.85663
UNIPROT:Q6N8W7	UNIPROT:A0A0B8NKQ4	0.158672	RXN-13392	KDUD-RXN	0.85663
UNIPROT:Q6N8W7	UNIPROT:E3PU64	0.139706	RXN-13392	KDUD-RXN	0.85663
UNIPROT:Q6N8W7	UNIPROT:A0A0D0NNH8	0.156716	RXN-13392	KDUD-RXN	0.85663
UNIPROT:Q6N8W7	UNIPROT:A1ZR47	0.156134	RXN-13392	KDUD-RXN	0.85663
UNIPROT:Q6N8W7	UNIPROT:A0A212JFN8	0.17037	RXN-13392	KDUD-RXN	0.85663
UNIPROT:Q6N8W7	UNIPROT:B7RQK7	0.174074	RXN-13392	KDUD-RXN	0.85663
UNIPROT:Q6N8W7	UNIPROT:A0A411ZDC6	0.154412	RXN-13392	KDUD-RXN	0.85663
UNIPROT:Q6N8W7	UNIPROT:M7NEJ9	0.197368	RXN-13392	KDUD-RXN	0.85663
UNIPROT:Q6N8W7	UNIPROT:A0A2N9L209	0.149813	RXN-13392	KDUD-RXN	0.85663
UNIPROT:Q6N8W7	UNIPROT:A0A0P8A8V8	0.184502	RXN-13392	KDUD-RXN	0.85663
UNIPROT:Q6N8W7	UNIPROT:A0A0P7X8S2	0.180812	RXN-13392	KDUD-RXN	0.85663
UNIPROT:Q6N8W7	UNIPROT:A0A380Y5N9	0.146067	RXN-13392	KDUD-RXN	0.85663
UNIPROT:Q6N8W7	UNIPROT:A0A157P511	0.153558	RXN-13392	KDUD-RXN	0.85663
UNIPROT:Q6N8W7	UNIPROT:A0A155F008	0.148699	RXN-13392	KDUD-RXN	0.85663
UNIPROT:Q6N8W7	UNIPROT:A0A378HH27	0.17037	RXN-13392	KDUD-RXN	0.85663
UNIPROT:Q6N8W7	UNIPROT:A0A109BB78	0.178439	RXN-13392	KDUD-RXN	0.85663
UNIPROT:Q6N8W7	UNIPROT:A9IBP7	0.145522	RXN-13392	KDUD-RXN	0.85663
UNIPROT:Q6N8W7	UNIPROT:A9D1S0	0.195572	RXN-13392	KDUD-RXN	0.85663
UNIPROT:Q6N8W7	UNIPROT:A0A1B3MNZ5	0.139785	RXN-13392	KDUD-RXN	0.85663
UNIPROT:Q6N8W7	UNIPROT:Q3JT32	0.169118	RXN-13392	KDUD-RXN	0.85663
UNIPROT:Q6N8W7	UNIPROT:A0A2P9ISF8	0.157895	RXN-13392	KDUD-RXN	0.85663
UNIPROT:Q6N8W7	UNIPROT:B0PHF0	0.178182	RXN-13392	KDUD-RXN	0.85663
UNIPROT:Q6N8W7	UNIPROT:A0A099I690	0.167286	RXN-13392	KDUD-RXN	0.85663
UNIPROT:Q6N8W7	UNIPROT:E0S1J7	0.113475	RXN-13392	KDUD-RXN	0.85663
UNIPROT:Q6N8W7	UNIPROT:A0A1R4GSD6	0.177122	RXN-13392	KDUD-RXN	0.85663
UNIPROT:Q6N8W7	UNIPROT:M5FJA6	0.150735	RXN-13392	KDUD-RXN	0.85663
UNIPROT:Q6N8W7	UNIPROT:C2JZR7	0.18797	RXN-13392	KDUD-RXN	0.85663
UNIPROT:Q6N8W7	UNIPROT:A0A192CAW4	0.132867	RXN-13392	KDUD-RXN	0.85663
UNIPROT:Q6N8W7	UNIPROT:A0A0H5C9E4	0.147601	RXN-13392	KDUD-RXN	0.85663
UNIPROT:Q6N8W7	UNIPROT:A0A174D3K1	0.158672	RXN-13392	KDUD-RXN	0.85663
UNIPROT:Q6N8W7	UNIPROT:D8J103	0.137037	RXN-13392	KDUD-RXN	0.85663
UNIPROT:Q6N8W7	UNIPROT:K8CQ84	0.141264	RXN-13392	KDUD-RXN	0.85663
UNIPROT:Q6N8W7	UNIPROT:A0A1R4G105	0.193309	RXN-13392	KDUD-RXN	0.85663
UNIPROT:Q6N8W7	UNIPROT:Q0RL41	0.211896	RXN-13392	KDUD-RXN	0.85663
UNIPROT:Q6N8W7	UNIPROT:D8DY23	0.151292	RXN-13392	KDUD-RXN	0.85663
UNIPROT:Q6N8W7	UNIPROT:A0A2W4GQW4	0.159259	RXN-13392	KDUD-RXN	0.85663
UNIPROT:Q6N8W7	UNIPROT:A0A090FD03	0.169118	RXN-13392	KDUD-RXN	0.85663
UNIPROT:Q6N8W7	UNIPROT:D8J129	0.187266	RXN-13392	KDUD-RXN	0.85663
UNIPROT:Q6N8W7	UNIPROT:F0RUI9	0.162362	RXN-13392	KDUD-RXN	0.85663
UNIPROT:Q6N8W7	UNIPROT:A0A369QAV2	0.150183	RXN-13392	KDUD-RXN	0.85663
UNIPROT:Q6N8W7	UNIPROT:A0A2X2V9W4	0.148699	RXN-13392	KDUD-RXN	0.85663
UNIPROT:Q6N8W7	UNIPROT:M5BSF9	0.189542	RXN-13392	KDUD-RXN	0.85663
UNIPROT:Q6N8W7	UNIPROT:A0A212LVE9	0.147601	RXN-13392	KDUD-RXN	0.85663
UNIPROT:Q6N8W7	UNIPROT:S0G552	0.151292	RXN-13392	KDUD-RXN	0.85663
UNIPROT:Q6N8W7	UNIPROT:A0A060QGT5	0.151852	RXN-13392	KDUD-RXN	0.85663
UNIPROT:Q6N8W7	UNIPROT:A0A0T6ARJ6	0.167273	RXN-13392	KDUD-RXN	0.85663
UNIPROT:Q6N8W7	UNIPROT:A0A3B0T819	0.148699	RXN-13392	KDUD-RXN	0.85663
UNIPROT:Q6N8W7	UNIPROT:F7Q8X2	0.169742	RXN-13392	KDUD-RXN	0.85663
UNIPROT:Q6N8W7	UNIPROT:A0A0F4FJJ9	0.184502	RXN-13392	KDUD-RXN	0.85663
UNIPROT:Q6N8W7	UNIPROT:A0A0B0IJW3	0.157509	RXN-13392	KDUD-RXN	0.85663
UNIPROT:Q6N8W7	UNIPROT:A0A1Y0UZN7	0.13806	RXN-13392	KDUD-RXN	0.85663
UNIPROT:Q6N8W7	UNIPROT:F4KQU0	0.136531	RXN-13392	KDUD-RXN	0.85663
UNIPROT:Q6N8W7	UNIPROT:A0A0W0GJY4	0.158088	RXN-13392	KDUD-RXN	0.85663
UNIPROT:Q6N8W7	UNIPROT:A0A369QPQ7	0.171642	RXN-13392	KDUD-RXN	0.85663
UNIPROT:Q6N8W7	UNIPROT:A0A2X4VSG6	0.116788	RXN-13392	KDUD-RXN	0.85663
UNIPROT:Q6N8W7	UNIPROT:D8IP07	0.133333	RXN-13392	KDUD-RXN	0.85663
UNIPROT:Q6N8W7	UNIPROT:A0A0H3KSJ9	0.154717	RXN-13392	KDUD-RXN	0.85663
UNIPROT:Q6N8W7	UNIPROT:A9D9F2	0.141818	RXN-13392	KDUD-RXN	0.85663
UNIPROT:Q6N8W7	UNIPROT:A9D7C2	0.167286	RXN-13392	KDUD-RXN	0.85663
UNIPROT:Q6N8W7	UNIPROT:U4E1R1	0.148148	RXN-13392	KDUD-RXN	0.85663
UNIPROT:Q6N8W7	UNIPROT:A0A3B1D5G7	0.152985	RXN-13392	KDUD-RXN	0.85663
UNIPROT:Q6N8W7	UNIPROT:C5BY10	0.175373	RXN-13392	KDUD-RXN	0.85663
UNIPROT:Q6N8W7	UNIPROT:A0A0E2U9Z4	0.141264	RXN-13392	KDUD-RXN	0.85663
UNIPROT:Q6N8W7	UNIPROT:A0A087S302	0.118081	RXN-13392	KDUD-RXN	0.85663
UNIPROT:Q6N8W7	UNIPROT:M7MRV6	0.155556	RXN-13392	KDUD-RXN	0.85663
UNIPROT:Q6N8W7	UNIPROT:A0A2K8W1I6	0.142336	RXN-13392	KDUD-RXN	0.85663
UNIPROT:Q6N8W7	UNIPROT:A0A0P7ZXJ4	0.154412	RXN-13392	KDUD-RXN	0.85663
UNIPROT:Q6N8W7	UNIPROT:F7QNJ9	0.141791	RXN-13392	KDUD-RXN	0.85663
UNIPROT:Q6N8W7	UNIPROT:A0A170Q9R0	0.141264	RXN-13392	KDUD-RXN	0.85663
UNIPROT:Q6N8W7	UNIPROT:A0A1Y5P4M7	0.185874	RXN-13392	KDUD-RXN	0.85663
UNIPROT:Q6N8W7	UNIPROT:A0A175BZS8	0.141791	RXN-13392	KDUD-RXN	0.85663
UNIPROT:Q6N8W7	UNIPROT:A0A1D7W0Q2	0.157509	RXN-13392	KDUD-RXN	0.85663
UNIPROT:Q6N8W7	UNIPROT:A0A241QHL1	0.185874	RXN-13392	KDUD-RXN	0.85663
UNIPROT:Q6N8W7	UNIPROT:A0QZR1	0.162963	RXN-13392	KDUD-RXN	0.85663
UNIPROT:Q6N8W7	UNIPROT:D4Z0V3	0.137546	RXN-13392	KDUD-RXN	0.85663
UNIPROT:Q6N8W7	UNIPROT:A0A0P7YFR1	0.161172	RXN-13392	KDUD-RXN	0.85663
UNIPROT:Q6N8W7	UNIPROT:Q5DB51	0.133333	RXN-13392	KDUD-RXN	0.85663
UNIPROT:Q6N8W7	UNIPROT:A0A0D6ICU0	0.155556	RXN-13392	KDUD-RXN	0.85663
UNIPROT:Q6N8W7	UNIPROT:A0A448I9Z1	0.147601	RXN-13392	KDUD-RXN	0.85663
UNIPROT:Q6N8W7	UNIPROT:E9RFT0	0.212644	RXN-13392	RXN-17568	0.869916
UNIPROT:Q6N8W7	UNIPROT:E9RFT1	0.19837	RXN-13392	RXN-17568	0.869916
UNIPROT:Q6N8W7	UNIPROT:K0E689	0.220386	RXN-13392	RXN-16495	0.777196
UNIPROT:Q6N8W7	UNIPROT:P39315	0.15035	RXN-13392	RXN0-5387	0.845276
UNIPROT:Q6N8W7	UNIPROT:P40952	0.233668	RXN-13392	2-ENOATE-REDUCTASE-RXN	0.865892
UNIPROT:Q6N8W7	UNIPROT:D4GYG7	0.15082	RXN-13392	RXN-16597	0.317028
UNIPROT:Q6N8W7	UNIPROT:Q9S4D5	0.126394	RXN-13392	RXN-15071	0.234908
UNIPROT:Q6N8W7	UNIPROT:P0A9S5	0.212534	RXN-13392	RXN-8632	0.869136
UNIPROT:Q6N8W7	UNIPROT:P26172	0.214834	RXN-13392	RXN-17427	0.266239
UNIPROT:Q6N8W7	UNIPROT:P27457	0.159011	RXN-13392	RXN-10903	0.191405
UNIPROT:Q6N8W7	UNIPROT:Q6KZB1	0.157895	RXN-13392	RXN-15647	0.377857
UNIPROT:Q6N8W7	UNIPROT:Q9HIN1	0.169811	RXN-13392	RXN-15647	0.377857
UNIPROT:Q6N8W7	UNIPROT:Q9VSL3	0.175373	RXN-13392	1.5.4.1-RXN	0.14992
UNIPROT:Q6N8W7	UNIPROT:Q67FT0	0.211957	RXN-13392	RXN-11748	0.269875
UNIPROT:Q6N8W7	UNIPROT:A0A023J9D7	0.188925	RXN-13392	RXN-20424	0.150816
UNIPROT:Q6N8W7	UNIPROT:H2E7T7	0.192612	RXN-13392	RXN-13283	0.246098
UNIPROT:Q6N8W7	UNIPROT:V5V0R8	0.191126	RXN-13392	RXN-16658	0.151808
UNIPROT:Q6N8W7	UNIPROT:B2DFG5	0.210526	RXN-13392	RXN-11767	0.307609
UNIPROT:Q6N8W7	UNIPROT:Q51976	0.176282	RXN-13392	1.13.11.14-RXN	0.269785
UNIPROT:Q6N8W7	UNIPROT:Q2SYH7	0.22865	RXN-13392	RXN-13776	0.25955
UNIPROT:Q6N8W7	UNIPROT:Q8RNX9	0.134948	RXN-13392	GALLATE-DIOXYGENASE-RXN	0.25806
UNIPROT:Q6N8W7	UNIPROT:A8NU13	0.197674	RXN-13392	RXN-8551	0.332387
UNIPROT:Q6N8W7	UNIPROT:A9WRZ1	0.158451	RXN-13392	12-ALPHA-L-FUCOSIDASE-RXN	0.244479
UNIPROT:Q6N8W7	UNIPROT:A9WRZ2	0.171617	RXN-13392	12-ALPHA-L-FUCOSIDASE-RXN	0.244479
UNIPROT:Q6N8W7	UNIPROT:A9CES3	0.214925	RXN-13392	RXN-18474	0.834512
UNIPROT:Q6N8W7	UNIPROT:Q56773	0.206897	RXN-13392	RXN-11801	0.192571
UNIPROT:Q6N8W7	UNIPROT:Q8G9L3	0.123596	RXN-13392	RXN-10118	0.258675
UNIPROT:Q6N8W7	UNIPROT:Q56840	0.157303	RXN-13392	1.1.1.268-RXN	0.849983
UNIPROT:Q6N8W7	UNIPROT:Q4X158	0.113971	RXN-13392	RXN-16211	0.295683
UNIPROT:Q6N8W7	UNIPROT:C0SUJ9	0.148276	RXN-13392	RXN-10898	0.825256
UNIPROT:Q6N8W7	UNIPROT:C0SUK1	0.186495	RXN-13392	RXN-10898	0.825256
UNIPROT:Q6N8W7	UNIPROT:P22636	0.182119	RXN-13392	RXN-10889	0.291624
UNIPROT:Q6N8W7	UNIPROT:B0CN31	0.210383	RXN-13392	RXN-15305	0.299799
UNIPROT:Q6N8W7	UNIPROT:Q8A710	0.165441	RXN-13392	RXN-9993	0.243335
UNIPROT:Q6N8W7	UNIPROT:O50440	0.196629	RXN-13392	RXN-17178	0.176035
UNIPROT:Q6N8W7	UNIPROT:A0QXD8	0.220386	RXN-13392	RXN-17764	0.862283
UNIPROT:Q6N8W7	UNIPROT:B0B7P4	0.173585	RXN-13392	RXN-15730	0.178728
UNIPROT:Q6N8W7	UNIPROT:Q6N8W7	1	RXN-13392	RXN-13392	0
UNIPROT:Q6N8W7	PID:ALG05117	0.191977	RXN-13392	RXN-17348	0.295973
UNIPROT:Q6N8W7	PID:ALG05119	0.193548	RXN-13392	RXN-16361	0.296234
UNIPROT:Q6N8W7	UNIPROT:Q9F7E0	0.137546	RXN-13392	CYCLOHEXANOL-DEHYDROGENASE-RXN	0.861373
UNIPROT:Q6N8W7	UNIPROT:A0A072UVA5	0.119565	RXN-13392	RXN-3585	0.17015
UNIPROT:Q6N8W7	UNIPROT:A0A2P6Q9N0	0.203704	RXN-13392	RXN-3585	0.17015
UNIPROT:Q6N8W7	UNIPROT:A0A396HBZ7	0.156716	RXN-13392	RXN-3585	0.17015
UNIPROT:Q6N8W7	PID:BAD80839	0.172308	RXN-13392	RXN-3625	0.209723
UNIPROT:Q6N8W7	UNIPROT:Q8KES3	0.151292	RXN-13392	RXN-13222	0.833863
UNIPROT:Q6N8W7	UNIPROT:K5B7F3	0.219331	RXN-13392	RXN-21046	0.384163
UNIPROT:Q6N8W7	UNIPROT:Q88J56	0.208226	RXN-13392	RXN-19190	0.171597
UNIPROT:Q6N8W7	UNIPROT:Q841K2	0.211896	RXN-13392	RXN-15936	0.256293
UNIPROT:Q6N8W7	UNIPROT:C4PWA1	0.160535	RXN-13392	RXN-15417	0.223919
UNIPROT:Q6N8W7	UNIPROT:D4GYG6	0.201613	RXN-13392	RXN-19208	0.25955
UNIPROT:Q6N8W7	UNIPROT:I2N045	0.163077	RXN-13392	RXN-18786	0.258088
UNIPROT:Q6N8W7	UNIPROT:O07456	0.209559	RXN-13392	R268-RXN	0.109469
UNIPROT:Q6N8W7	UNIPROT:Q46E80	0.138686	RXN-13392	RXN-13084	0.737461
UNIPROT:Q6N8W7	UNIPROT:F3Y662	0.183432	RXN-13392	RXN-15026	0.813724
UNIPROT:Q6N8W7	UNIPROT:B9U6P4	0.217172	RXN-13392	RXN-15375	0.134492
UNIPROT:Q6N8W7	UNIPROT:E4N7E5	0.203125	RXN-13392	RXN-18790	0.311222
UNIPROT:Q6N8W7	UNIPROT:A0A0H3CYV1	0.16791	RXN-13392	RXN-20244	0.155053
UNIPROT:Q6N8W7	UNIPROT:A0A0H3CV00	0.174342	RXN-13392	RXN-20244	0.155053
UNIPROT:Q6N8W7	UNIPROT:P09347	0.200557	RXN-13392	R542-RXN	0.848083
UNIPROT:Q6N8W7	UNIPROT:Q9I184	0.13879	RXN-13392	RXN-11127	0.201248
UNIPROT:Q6N8W7	UNIPROT:D7PC21	0.171642	RXN-13392	RXN-21177	0.318503
UNIPROT:Q6N8W7	UNIPROT:V5TDH1	0.199367	RXN-13392	RXN-19287	0.220048
UNIPROT:Q6N8W7	UNIPROT:D1H0I7	0.161765	RXN-13392	RXN-12773	0.259825
UNIPROT:Q6N8W7	UNIPROT:P0CY54	0.204473	RXN-13392	RXN-8787	0.745107
UNIPROT:Q6N8W7	UNIPROT:B0K2C3	0.159468	RXN-13392	RXN-17501	0.28335
UNIPROT:Q6N8W7	UNIPROT:Q9L9E9	0.181507	RXN-13392	RXN-14668	0.765499
UNIPROT:Q6N8W7	UNIPROT:Q7WSJ4	0.184659	RXN-13392	R312-RXN	0.237784
UNIPROT:Q6N8W7	UNIPROT:G0Y288	0.190601	RXN-13392	RXN-13291	0.481548
UNIPROT:Q6N8W7	PID:BAD80840	0.167722	RXN-13392	RXN-7656	0.210452
UNIPROT:Q6N8W7	UNIPROT:O32429	0.201807	RXN-13392	RXN-9767	0.866339
UNIPROT:Q6N8W7	UNIPROT:O32433	0.203966	RXN-13392	RXN-9767	0.866339
UNIPROT:Q6N8W7	UNIPROT:R1F493	0.207895	RXN-13392	DIMETHYLPROPIOTHETIN-DETHIOMETHYLASE-RXN	0.238512
UNIPROT:Q6N8W7	UNIPROT:Q3J6L0	0.185874	RXN-13392	DIMETHYLPROPIOTHETIN-DETHIOMETHYLASE-RXN	0.238512
UNIPROT:Q6N8W7	UNIPROT:P0DN22	0.142857	RXN-13392	DIMETHYLPROPIOTHETIN-DETHIOMETHYLASE-RXN	0.238512
UNIPROT:Q6N8W7	UNIPROT:P0DN23	0.184136	RXN-13392	DIMETHYLPROPIOTHETIN-DETHIOMETHYLASE-RXN	0.238512
UNIPROT:Q6N8W7	UNIPROT:A3SC37	0.220149	RXN-13392	DIMETHYLPROPIOTHETIN-DETHIOMETHYLASE-RXN	0.238512
UNIPROT:Q6N8W7	UNIPROT:Q54528	0.204013	RXN-13392	RXN-14863	0.178671
UNIPROT:Q6N8W7	UNIPROT:P04964	0.19375	RXN-13392	RXN-14246	0.821732
UNIPROT:Q6N8W7	UNIPROT:Q9KWR0	0.216049	RXN-13392	RXN-14246	0.821732
UNIPROT:Q6N8W7	UNIPROT:E3UBL6	0.133829	RXN-13392	RXN-15498	0.200515
UNIPROT:Q6N8W7	UNIPROT:B0L7F3	0.166667	RXN-13392	RXN-11716	0.246561
UNIPROT:Q6N8W7	UNIPROT:A0A0H3L116	0.152985	RXN-13392	RXN-21281	0.297153
UNIPROT:Q6N8W7	UNIPROT:E1V7W1	0.218045	RXN-13392	RXN-18397	0.235317
UNIPROT:Q6N8W7	UNIPROT:Q0ZQ46	0.215054	RXN-13392	RXN-15074	0.277088
UNIPROT:Q6N8W7	UNIPROT:C1FW05	0.204142	RXN-13392	RXN-18499	0.854993
UNIPROT:Q6N8W7	UNIPROT:D7PI17	0.219697	RXN-13392	RXN-16535	0.314628
UNIPROT:Q6N8W7	UNIPROT:B5GRC8	0.212828	RXN-13392	RXN-18983	0.252692
UNIPROT:Q6N8W7	UNIPROT:B9JK80	0.206997	RXN-13392	RXN-20931	0.852203
UNIPROT:Q6N8W7	UNIPROT:Q51979	0.179104	RXN-13392	RXN-667	0.260276
UNIPROT:Q6N8W7	UNIPROT:P21133	0.204482	RXN-13392	RXN-17061	0.167193
UNIPROT:Q6N8W7	UNIPROT:Q9ZET3	0.225806	RXN-13392	RXN-17588	0.865248
UNIPROT:Q6N8W7	UNIPROT:Q9K499	0.206215	RXN-13392	RXN-9349	0.329532
UNIPROT:Q6N8W7	UNIPROT:A7NH01	0.196319	RXN-13392	RXN-12833	0.337548
UNIPROT:Q6N8W7	UNIPROT:Q8KQE6	0.209366	RXN-13392	RXN-17639	0.872888
UNIPROT:Q6N8W7	UNIPROT:Q8KQE9	0.220513	RXN-13392	RXN-17639	0.872888
UNIPROT:Q6N8W7	UNIPROT:A0A0A1GNF2	0.153584	RXN-13392	RXN-16711	0.138408
UNIPROT:Q6N8W7	UNIPROT:P35270	0.154412	RXN-13392	1.1.1.220-RXN	0.871265
UNIPROT:Q6N8W7	UNIPROT:Q8G9L1	0.207547	RXN-13392	RXN-10123	0.235604
UNIPROT:Q6N8W7	UNIPROT:A4IP64	0.212658	RXN-13392	LONG-CHAIN-ALCOHOL-DEHYDROGENASE-RXN	0.839817
UNIPROT:Q6N8W7	UNIPROT:A4ISB9	0.215026	RXN-13392	LONG-CHAIN-ALCOHOL-DEHYDROGENASE-RXN	0.839817
UNIPROT:Q6N8W7	UNIPROT:E5KJ95	0.198225	RXN-13392	RXN-18070	0.221311
UNIPROT:Q6N8W7	UNIPROT:E5KJA6	0.179104	RXN-13392	RXN-18070	0.221311
UNIPROT:Q6N8W7	UNIPROT:Q05115	0.193309	RXN-13392	4.1.1.76-RXN	0.251023
UNIPROT:Q6N8W7	UNIPROT:Q9KHL0	0.285185	RXN-13392	RXN-2002	0.168632
UNIPROT:Q6N8W7	UNIPROT:C8WMP0	0.142857	RXN-13392	1.1.1.52-RXN	0.714872
UNIPROT:Q6N8W7	UNIPROT:Q58247	0.137546	RXN-13392	RXN-12356	0.196778
UNIPROT:Q6N8W7	UNIPROT:Q8RR26	0.232394	RXN-13392	RXN-21004	0.0787213
UNIPROT:Q6N8W7	UNIPROT:Q9KJF3	0.203655	RXN-13392	RXN-904	0.121382
UNIPROT:Q6N8W7	UNIPROT:I6X5U4	0.171004	RXN-13392	RXN-17283	0.251144
UNIPROT:Q6N8W7	UNIPROT:P48635	0.209596	RXN-13392	RXN-12926	0.754032
UNIPROT:Q6N8W7	UNIPROT:Q939Q9	0.221053	RXN-13392	3.1.1.75-RXN	0.299767
UNIPROT:Q6N8W7	UNIPROT:O52553	0.198502	RXN-13392	RXN-9580	0.310701
UNIPROT:Q6N8W7	UNIPROT:Q9LBJ0	0.156134	RXN-13392	RXN-19530	0.327192
UNIPROT:Q6N8W7	UNIPROT:O31041	0.179104	RXN-13392	RXN-21079	0.264166
UNIPROT:Q6N8W7	UNIPROT:Q93NG3	0.219388	RXN-13392	1.14.13.10-RXN	0.863127
UNIPROT:Q6N8W7	UNIPROT:Q52472	0.219512	RXN-13392	D-THREO-ALDOSE-1-DEHYDROGENASE-RXN	0.839707
UNIPROT:Q6N8W7	UNIPROT:P43623	0.186944	RXN-13392	RXN-19561	0.266253
UNIPROT:Q6N8W7	UNIPROT:Q0QLE6	0.2	RXN-13392	METHYLITACONATE-DELTA-ISOMERASE-RXN	0.244916
UNIPROT:Q6N8W7	UNIPROT:G3XD23	0.170347	RXN-13392	RXN-13585	0.768299
UNIPROT:Q6N8W7	UNIPROT:E2PZ87	0.22063	RXN-13392	RXN-16869	0.232616
UNIPROT:Q6N8W7	UNIPROT:C5C797	0.142857	RXN-13392	RXN-19176	0.207142
UNIPROT:Q6N8W7	UNIPROT:Q54GH4	0.128472	RXN-13392	MYO-INOSITOL-OXYGENASE-RXN	0.266568
UNIPROT:Q6N8W7	UNIPROT:Q8H1S0	0.188679	RXN-13392	MYO-INOSITOL-OXYGENASE-RXN	0.266568
UNIPROT:Q6N8W7	UNIPROT:Q9QXN4	0.136842	RXN-13392	MYO-INOSITOL-OXYGENASE-RXN	0.266568
UNIPROT:Q6N8W7	UNIPROT:P28306	0.20059	RXN-13392	RXN-17393	0.25955
UNIPROT:Q6N8W7	UNIPROT:Q9F7D7	0.172757	RXN-13392	6-HEXANOLIDE-HYDROLYSIS-RXN	0.252619
UNIPROT:Q6N8W7	UNIPROT:Q2L6E3	0.207792	RXN-13392	RXN-15425	0.1939
UNIPROT:Q6N8W7	UNIPROT:Q7WYU8	0.20303	RXN-13392	RXN-10889	0.291624
UNIPROT:Q6N8W7	UNIPROT:E5Y946	0.203125	RXN-13392	RXN-20702	0.245016
UNIPROT:Q6N8W7	PID:ALG05135	0.177419	RXN-13392	RXN-16344	0.168676
UNIPROT:Q6N8W7	UNIPROT:O30478	0.202941	RXN-13392	RXN-14940	0.283747
UNIPROT:Q6N8W7	UNIPROT:P0AE22	0.141791	RXN-13392	RXN-14534	0.265669
UNIPROT:Q6N8W7	UNIPROT:Q8KQL2	0.2	RXN-13392	RXN-11107	0.846154
UNIPROT:Q6N8W7	UNIPROT:A0A076N4W8	0.156716	RXN-13392	RXN-19273	0.1803
UNIPROT:Q6N8W7	UNIPROT:Q2MJC4	0.181009	RXN-13392	RXN-11130	0.282182
UNIPROT:Q6N8W7	UNIPROT:A0A1N7TX40	0.176871	RXN-13392	RXN-20662	0.270971
UNIPROT:Q6N8W7	UNIPROT:G5CN54	0.150735	RXN-13392	RXN-14019	0.679188
UNIPROT:Q6N8W7	UNIPROT:Q5LS57	0.207756	RXN-13392	RXN-9736	0.211521
UNIPROT:Q6N8W7	UNIPROT:Q4FP21	0.173913	RXN-13392	RXN-9736	0.211521
UNIPROT:Q6N8W7	UNIPROT:G9EZR6	0.190332	RXN-13392	INDOLELACTATE-DEHYDROGENASE-RXN	0.802728
UNIPROT:Q6N8W7	UNIPROT:Q49492	0.122222	RXN-13392	RXN-12800	0.243056
UNIPROT:Q6N8W7	UNIPROT:Q9RC92	0.225464	RXN-13392	RXN-12178	0.233185
UNIPROT:Q6N8W7	UNIPROT:Q8E372	0.188917	RXN-13392	RXN-12178	0.233185
UNIPROT:Q6N8W7	UNIPROT:D9XD61	0.210682	RXN-13392	RXN-18823	0.33375
UNIPROT:Q6N8W7	UNIPROT:Q8X5N4	0.216418	RXN-13392	RXN-18463	0.657509
UNIPROT:Q6N8W7	UNIPROT:P00557	0.185841	RXN-13392	RXN-10030	0.305186
UNIPROT:Q6N8W7	UNIPROT:A0A0M2AIG6	0.16791	RXN-13392	3.4.17.14-RXN	0.154378
UNIPROT:Q6N8W7	UNIPROT:P75897	0.214022	RXN-13392	RXN-12896	0.244343
UNIPROT:Q6N8W7	UNIPROT:Q97U96	0.182306	RXN-13392	ARABINONATE-DEHYDRATASE-RXN	0.286218
UNIPROT:Q6N8W7	UNIPROT:Q8KN96	0.188011	RXN-13392	RXN-14782	0.244789
UNIPROT:Q6N8W7	UNIPROT:Q8KIC8	0.212121	RXN-13392	RXN-10845	0.549915
UNIPROT:Q6N8W7	UNIPROT:M1V9Q0	0.231405	RXN-13392	RXN-15706	0.254668
UNIPROT:Q6N8W7	UNIPROT:Q5V464	0.175978	RXN-13392	RXN-8960	0.135567
UNIPROT:Q6N8W7	UNIPROT:A9WC34	0.230114	RXN-13392	RXN-8960	0.135567
UNIPROT:Q6N8W7	UNIPROT:Q44250	0.144981	RXN-13392	RXN-15251	0.298045
UNIPROT:Q6N8W7	UNIPROT:D4GYH2	0.152542	RXN-13392	RXN-16598	0.317028
UNIPROT:Q6N8W7	UNIPROT:A6UQK8	0.153285	RXN-13392	2.1.1.86-RXN	0.158779
UNIPROT:Q6N8W7	UNIPROT:P80651	0.194719	RXN-13392	2.1.1.86-RXN	0.158779
UNIPROT:Q6N8W7	UNIPROT:O32867	0.159851	RXN-13392	2.1.1.86-RXN	0.158779
UNIPROT:Q6N8W7	UNIPROT:A6UWI0	0.181818	RXN-13392	2.1.1.86-RXN	0.158779
UNIPROT:Q6N8W7	UNIPROT:D3E045	0.181481	RXN-13392	2.1.1.86-RXN	0.158779
UNIPROT:Q6N8W7	UNIPROT:Q2FRN2	0.169742	RXN-13392	2.1.1.86-RXN	0.158779
UNIPROT:Q6N8W7	UNIPROT:P80186	0.16835	RXN-13392	2.1.1.86-RXN	0.158779
UNIPROT:Q6N8W7	UNIPROT:O32869	0.19195	RXN-13392	2.1.1.86-RXN	0.158779
UNIPROT:Q6N8W7	UNIPROT:Q9Y8K1	0.181481	RXN-13392	2.1.1.86-RXN	0.158779
UNIPROT:Q6N8W7	UNIPROT:O32865	0.157509	RXN-13392	2.1.1.86-RXN	0.158779
UNIPROT:Q6N8W7	UNIPROT:O59638	0.210909	RXN-13392	2.1.1.86-RXN	0.158779
UNIPROT:Q6N8W7	UNIPROT:Q2NI29	0.156716	RXN-13392	2.1.1.86-RXN	0.158779
UNIPROT:Q6N8W7	UNIPROT:Q58261	0.164179	RXN-13392	2.1.1.86-RXN	0.158779
UNIPROT:Q6N8W7	UNIPROT:Q49176	0.105263	RXN-13392	2.1.1.86-RXN	0.158779
UNIPROT:Q6N8W7	UNIPROT:Q58257	0.178808	RXN-13392	2.1.1.86-RXN	0.158779
UNIPROT:Q6N8W7	UNIPROT:O27230	0.164179	RXN-13392	2.1.1.86-RXN	0.158779
UNIPROT:Q6N8W7	UNIPROT:Q6LWZ3	0.179104	RXN-13392	2.1.1.86-RXN	0.158779
UNIPROT:Q6N8W7	UNIPROT:O32864	0.173585	RXN-13392	2.1.1.86-RXN	0.158779
UNIPROT:Q6N8W7	UNIPROT:Q49606	0.191275	RXN-13392	2.1.1.86-RXN	0.158779
UNIPROT:Q6N8W7	UNIPROT:Q58258	0.179104	RXN-13392	2.1.1.86-RXN	0.158779
UNIPROT:Q6N8W7	UNIPROT:D7DUI0	0.152416	RXN-13392	2.1.1.86-RXN	0.158779
UNIPROT:Q6N8W7	UNIPROT:P80185	0.157509	RXN-13392	2.1.1.86-RXN	0.158779
UNIPROT:Q6N8W7	UNIPROT:P80183	0.164179	RXN-13392	2.1.1.86-RXN	0.158779
UNIPROT:Q6N8W7	UNIPROT:Q9WXJ9	0.135531	RXN-13392	RXN-10904	0.136081
UNIPROT:Q6N8W7	UNIPROT:Q9I2A0	0.198675	RXN-13392	4.1.3.26-RXN	0.113364
UNIPROT:Q6N8W7	UNIPROT:D0E8I4	0.095941	RXN-13392	RXN-15311	0.29244
UNIPROT:Q6N8W7	UNIPROT:Q9RR27	0.186441	RXN-13392	RXN-12929	0.771036
UNIPROT:Q6N8W7	UNIPROT:G4WJD3	0.146104	RXN-13392	RXN-8955	0.75702
UNIPROT:Q6N8W7	UNIPROT:W8CV45	0.207386	RXN-13392	TRYPTOPHAN-DEHYDROGENASE-RXN	0.793934
UNIPROT:Q6N8W7	UNIPROT:E3PY99	0.181303	RXN-13392	RXN-18500	0.870783
UNIPROT:Q6N8W7	UNIPROT:Q2T5S0	0.198502	RXN-13392	RXN-19533	0.293184
UNIPROT:Q6N8W7	UNIPROT:Q56841	0.162264	RXN-13392	1.1.1.269-RXN	0.849983
UNIPROT:Q6N8W7	UNIPROT:P94681	0.148148	RXN-13392	SYDDEHYD-RXN	0.854768
UNIPROT:Q6N8W7	UNIPROT:Q9AJC6	0.212987	RXN-13392	RXN-8808	0.851049
UNIPROT:Q6N8W7	PID:AAY91990	0.235474	RXN-13392	1.1.1.43-RXN	0.83659
UNIPROT:P84888	UNIPROT:Q0X0A8	0.197943	ARALKYLAMINE-DEHYDROGENASE-RXN	RXN-17156	0.150495
UNIPROT:P84888	UNIPROT:Q9EX73	0.2	ARALKYLAMINE-DEHYDROGENASE-RXN	RXN-9432	0.192056
UNIPROT:P84888	UNIPROT:Q97K92	0.122195	ARALKYLAMINE-DEHYDROGENASE-RXN	RXN-14692	0.956735
UNIPROT:P84888	UNIPROT:Q9XB59	0.197436	ARALKYLAMINE-DEHYDROGENASE-RXN	RXN-8949	0.266829
UNIPROT:P84888	UNIPROT:P39849	0.155612	ARALKYLAMINE-DEHYDROGENASE-RXN	RXN-8581	0.955844
UNIPROT:P84888	UNIPROT:Q09927	0.188976	ARALKYLAMINE-DEHYDROGENASE-RXN	RXN-19375	0.388647
UNIPROT:P84888	UNIPROT:E9P8D2	0.198433	ARALKYLAMINE-DEHYDROGENASE-RXN	RXN-19375	0.388647
UNIPROT:P84888	UNIPROT:E3SET7	0.206718	ARALKYLAMINE-DEHYDROGENASE-RXN	RXN-19528	0.184352
UNIPROT:P84888	UNIPROT:Q93TU6	0.214099	ARALKYLAMINE-DEHYDROGENASE-RXN	RXN-13332	0.193682
UNIPROT:P84888	UNIPROT:A0A482UYG1	0.128788	ARALKYLAMINE-DEHYDROGENASE-RXN	RXN-15617	0.365521
UNIPROT:P84888	UNIPROT:P29379	0.193798	ARALKYLAMINE-DEHYDROGENASE-RXN	R310-RXN	0.0923291
UNIPROT:P84888	UNIPROT:Q53117	0.216931	ARALKYLAMINE-DEHYDROGENASE-RXN	R310-RXN	0.0923291
UNIPROT:P84888	UNIPROT:P21220	0.207447	ARALKYLAMINE-DEHYDROGENASE-RXN	R310-RXN	0.0923291
UNIPROT:P84888	UNIPROT:P97052	0.198966	ARALKYLAMINE-DEHYDROGENASE-RXN	R310-RXN	0.0923291
UNIPROT:P84888	UNIPROT:P27763	0.209302	ARALKYLAMINE-DEHYDROGENASE-RXN	R310-RXN	0.0923291
UNIPROT:P84888	UNIPROT:P97051	0.215584	ARALKYLAMINE-DEHYDROGENASE-RXN	R310-RXN	0.0923291
UNIPROT:P84888	UNIPROT:P29378	0.197436	ARALKYLAMINE-DEHYDROGENASE-RXN	R310-RXN	0.0923291
UNIPROT:P84888	UNIPROT:P13448	0.212821	ARALKYLAMINE-DEHYDROGENASE-RXN	R310-RXN	0.0923291
UNIPROT:P84888	UNIPROT:Q988D0	0.212042	ARALKYLAMINE-DEHYDROGENASE-RXN	4.1.1.51-RXN	0.213577
UNIPROT:P84888	UNIPROT:O82834	0.179028	ARALKYLAMINE-DEHYDROGENASE-RXN	RXN-10895	0.231146
UNIPROT:P84888	UNIPROT:E7BBN5	0.164103	ARALKYLAMINE-DEHYDROGENASE-RXN	RXN-18505	0.257809
UNIPROT:P84888	PID:AAH25724	0.189744	ARALKYLAMINE-DEHYDROGENASE-RXN	RXN-13363	0.937052
UNIPROT:P84888	UNIPROT:Q9RA05	0.210797	ARALKYLAMINE-DEHYDROGENASE-RXN	RXN-9401	0.223136
UNIPROT:P84888	UNIPROT:Q0QLF5	0.179487	ARALKYLAMINE-DEHYDROGENASE-RXN	1.1.1.291-RXN	0.949869
UNIPROT:P84888	UNIPROT:P83772	0.206718	ARALKYLAMINE-DEHYDROGENASE-RXN	CREATININASE-RXN	0.113562
UNIPROT:P84888	UNIPROT:O66183	0.219072	ARALKYLAMINE-DEHYDROGENASE-RXN	CREATININASE-RXN	0.113562
UNIPROT:P84888	UNIPROT:B0R5X4	0.199488	ARALKYLAMINE-DEHYDROGENASE-RXN	RXN-6261	0.294011
UNIPROT:P84888	UNIPROT:Q05600	0.176923	ARALKYLAMINE-DEHYDROGENASE-RXN	RXN-6261	0.294011
UNIPROT:P84888	UNIPROT:P21634	0.187179	ARALKYLAMINE-DEHYDROGENASE-RXN	RXN-6261	0.294011
UNIPROT:P84888	UNIPROT:Q194Q1	0.170103	ARALKYLAMINE-DEHYDROGENASE-RXN	RXN-13385	0.83586
UNIPROT:P84888	UNIPROT:Q59111	0.179487	ARALKYLAMINE-DEHYDROGENASE-RXN	RXN-1082	0.270756
UNIPROT:P84888	UNIPROT:Q59112	0.207692	ARALKYLAMINE-DEHYDROGENASE-RXN	RXN-1082	0.270756
UNIPROT:P84888	UNIPROT:O66188	0.190722	ARALKYLAMINE-DEHYDROGENASE-RXN	RXN-1761	0.0835243
UNIPROT:P84888	UNIPROT:B0CN28	0.140665	ARALKYLAMINE-DEHYDROGENASE-RXN	RXN-15302	0.123617
UNIPROT:P84888	UNIPROT:M1VDX3	0.176923	ARALKYLAMINE-DEHYDROGENASE-RXN	RXN-15708	0.395952
UNIPROT:P84888	UNIPROT:P29082	0.194373	ARALKYLAMINE-DEHYDROGENASE-RXN	1.13.11.55-RXN	0.0941966
UNIPROT:P84888	UNIPROT:A0A1V0ELS9	0.127551	ARALKYLAMINE-DEHYDROGENASE-RXN	RXN-19523	0.206547
UNIPROT:P84888	UNIPROT:Q607G3	0.179487	ARALKYLAMINE-DEHYDROGENASE-RXN	RXN-17664	0.956049
UNIPROT:P84888	UNIPROT:P76423	0.195373	ARALKYLAMINE-DEHYDROGENASE-RXN	RXN0-7298	0.435976
UNIPROT:P84888	UNIPROT:Q8ZL58	0.170316	ARALKYLAMINE-DEHYDROGENASE-RXN	RXN-16224	0.329592
UNIPROT:P84888	UNIPROT:P00733	0.194872	ARALKYLAMINE-DEHYDROGENASE-RXN	RXN-15275	0.166863
UNIPROT:P84888	UNIPROT:Q4K1B3	0.203608	ARALKYLAMINE-DEHYDROGENASE-RXN	RXN-13104	0.325527
UNIPROT:P84888	UNIPROT:P25741	0.230769	ARALKYLAMINE-DEHYDROGENASE-RXN	RXN0-5121	0.111339
UNIPROT:P84888	UNIPROT:M1RY63	0.202564	ARALKYLAMINE-DEHYDROGENASE-RXN	RXN-15933	0.222142
UNIPROT:P84888	UNIPROT:C4WIL4	0.188144	ARALKYLAMINE-DEHYDROGENASE-RXN	1.13.11.28-RXN	0.215447
UNIPROT:P84888	UNIPROT:Q9L9F2	0.203608	ARALKYLAMINE-DEHYDROGENASE-RXN	RXN-14545	0.257185
UNIPROT:P84888	UNIPROT:C0JRF9	0.200521	ARALKYLAMINE-DEHYDROGENASE-RXN	RXN-16917	0.195675
UNIPROT:P84888	UNIPROT:Q5LLW6	0.203085	ARALKYLAMINE-DEHYDROGENASE-RXN	RXN-16010	0.334389
UNIPROT:P84888	UNIPROT:A9IE89	0.201031	ARALKYLAMINE-DEHYDROGENASE-RXN	RXN-13638	0.267548
UNIPROT:P84888	UNIPROT:Q988C8	0.205128	ARALKYLAMINE-DEHYDROGENASE-RXN	RXN-19622	0.947995
UNIPROT:P84888	UNIPROT:Q9AH03	0.184615	ARALKYLAMINE-DEHYDROGENASE-RXN	RXN-16305	0.342643
UNIPROT:P84888	UNIPROT:Q42605	0.148338	ARALKYLAMINE-DEHYDROGENASE-RXN	UDP-ARABINOSE-4-EPIMERASE-RXN	0.0708173
UNIPROT:P84888	UNIPROT:Q92WA3	0.179949	ARALKYLAMINE-DEHYDROGENASE-RXN	UDP-ARABINOSE-4-EPIMERASE-RXN	0.0708173
UNIPROT:P84888	UNIPROT:P77256	0.194872	ARALKYLAMINE-DEHYDROGENASE-RXN	RXN0-5213	0.953425
UNIPROT:P84888	UNIPROT:D1H0I0	0.2	ARALKYLAMINE-DEHYDROGENASE-RXN	RXN-16841	0.367662
UNIPROT:P84888	UNIPROT:S6AU36	0.14359	ARALKYLAMINE-DEHYDROGENASE-RXN	RXN-15022	0.33885
UNIPROT:P84888	UNIPROT:A4F5C0	0.171355	ARALKYLAMINE-DEHYDROGENASE-RXN	RXN-15022	0.33885
UNIPROT:P84888	UNIPROT:C5CBV8	0.197436	ARALKYLAMINE-DEHYDROGENASE-RXN	2.4.1.54-RXN	0.33331
UNIPROT:P84888	UNIPROT:O86507	0.197403	ARALKYLAMINE-DEHYDROGENASE-RXN	UREASE-RXN	0.109285
UNIPROT:P84888	UNIPROT:Q4ZUD1	0.218509	ARALKYLAMINE-DEHYDROGENASE-RXN	UREASE-RXN	0.109285
UNIPROT:P84888	UNIPROT:O82872	0.137755	ARALKYLAMINE-DEHYDROGENASE-RXN	4.1.2.42-RXN	0.123461
UNIPROT:P84888	UNIPROT:Q59M69	0.117048	ARALKYLAMINE-DEHYDROGENASE-RXN	4.2.1.93-RXN	0.412513
UNIPROT:P84888	UNIPROT:C5Y210	0.129442	ARALKYLAMINE-DEHYDROGENASE-RXN	4.2.1.93-RXN	0.412513
UNIPROT:P84888	UNIPROT:P36059	0.166667	ARALKYLAMINE-DEHYDROGENASE-RXN	4.2.1.93-RXN	0.412513
UNIPROT:P84888	UNIPROT:A9RY03	0.171795	ARALKYLAMINE-DEHYDROGENASE-RXN	4.2.1.93-RXN	0.412513
UNIPROT:P84888	UNIPROT:Q9VVW8	0.20155	ARALKYLAMINE-DEHYDROGENASE-RXN	4.2.1.93-RXN	0.412513
UNIPROT:P84888	UNIPROT:Q5K8L4	0.132992	ARALKYLAMINE-DEHYDROGENASE-RXN	4.2.1.93-RXN	0.412513
UNIPROT:P84888	UNIPROT:E3LAQ9	0.121891	ARALKYLAMINE-DEHYDROGENASE-RXN	4.2.1.93-RXN	0.412513
UNIPROT:P84888	UNIPROT:Q5B0D6	0.138107	ARALKYLAMINE-DEHYDROGENASE-RXN	4.2.1.93-RXN	0.412513
UNIPROT:P84888	UNIPROT:F6RCC2	0.138107	ARALKYLAMINE-DEHYDROGENASE-RXN	4.2.1.93-RXN	0.412513
UNIPROT:P84888	UNIPROT:C0NFV9	0.13555	ARALKYLAMINE-DEHYDROGENASE-RXN	4.2.1.93-RXN	0.412513
UNIPROT:P84888	UNIPROT:B7PBI5	0.205656	ARALKYLAMINE-DEHYDROGENASE-RXN	4.2.1.93-RXN	0.412513
UNIPROT:P84888	UNIPROT:E0VSF4	0.18509	ARALKYLAMINE-DEHYDROGENASE-RXN	4.2.1.93-RXN	0.412513
UNIPROT:P84888	PID:BAA91797	0.142857	ARALKYLAMINE-DEHYDROGENASE-RXN	4.2.1.93-RXN	0.412513
UNIPROT:P84888	UNIPROT:C4LZV8	0.169666	ARALKYLAMINE-DEHYDROGENASE-RXN	4.2.1.93-RXN	0.412513
UNIPROT:P84888	UNIPROT:Q17NP0	0.146907	ARALKYLAMINE-DEHYDROGENASE-RXN	4.2.1.93-RXN	0.412513
UNIPROT:P84888	UNIPROT:A7RRZ8	0.135897	ARALKYLAMINE-DEHYDROGENASE-RXN	4.2.1.93-RXN	0.412513
UNIPROT:P84888	UNIPROT:O94347	0.18509	ARALKYLAMINE-DEHYDROGENASE-RXN	4.2.1.93-RXN	0.412513
UNIPROT:P84888	UNIPROT:B7FXE8	0.177835	ARALKYLAMINE-DEHYDROGENASE-RXN	4.2.1.93-RXN	0.412513
UNIPROT:P84888	UNIPROT:Q4P219	0.181122	ARALKYLAMINE-DEHYDROGENASE-RXN	4.2.1.93-RXN	0.412513
UNIPROT:P84888	UNIPROT:A8X354	0.189744	ARALKYLAMINE-DEHYDROGENASE-RXN	4.2.1.93-RXN	0.412513
UNIPROT:P84888	UNIPROT:F4NZ38	0.188776	ARALKYLAMINE-DEHYDROGENASE-RXN	4.2.1.93-RXN	0.412513
UNIPROT:P84888	UNIPROT:A8N8Z0	0.174359	ARALKYLAMINE-DEHYDROGENASE-RXN	4.2.1.93-RXN	0.412513
UNIPROT:P84888	UNIPROT:Q7SHU9	0.157761	ARALKYLAMINE-DEHYDROGENASE-RXN	4.2.1.93-RXN	0.412513
UNIPROT:P84888	UNIPROT:Q5J1R4	0.114428	ARALKYLAMINE-DEHYDROGENASE-RXN	RXN-17842	0.217641
UNIPROT:P84888	UNIPROT:Q2VEQ7	0.182051	ARALKYLAMINE-DEHYDROGENASE-RXN	1.1.1.272-RXN	0.954949
UNIPROT:P84888	UNIPROT:Q0P8T1	0.174807	ARALKYLAMINE-DEHYDROGENASE-RXN	RXN-12238	0.248573
UNIPROT:P84888	UNIPROT:Q5ZXH9	0.173469	ARALKYLAMINE-DEHYDROGENASE-RXN	RXN-12238	0.248573
UNIPROT:P84888	UNIPROT:A7B3K3	0.216359	ARALKYLAMINE-DEHYDROGENASE-RXN	RXN-17412	0.929965
UNIPROT:P84888	UNIPROT:O31201	0.195876	ARALKYLAMINE-DEHYDROGENASE-RXN	N-FORMYLGLUTAMATE-DEFORMYLASE-RXN	0.280321
UNIPROT:P84888	UNIPROT:D4HRI4	0.164103	ARALKYLAMINE-DEHYDROGENASE-RXN	RXN-15545	0.256269
UNIPROT:P84888	UNIPROT:M1WXK8	0.201031	ARALKYLAMINE-DEHYDROGENASE-RXN	RXN-15017	0.953438
UNIPROT:P84888	UNIPROT:A0A0D4BS77	0.179487	ARALKYLAMINE-DEHYDROGENASE-RXN	RXN-17530	0.315421
UNIPROT:P84888	UNIPROT:P39400	0.171795	ARALKYLAMINE-DEHYDROGENASE-RXN	RXN0-5229	0.956891
UNIPROT:P84888	UNIPROT:A6KWY5	0.187179	ARALKYLAMINE-DEHYDROGENASE-RXN	RXN0-5229	0.956891
UNIPROT:P84888	UNIPROT:A0A2R4BIG1	0.215938	ARALKYLAMINE-DEHYDROGENASE-RXN	KDUD-RXN	0.953268
UNIPROT:P84888	UNIPROT:Q5WJ78	0.217949	ARALKYLAMINE-DEHYDROGENASE-RXN	KDUD-RXN	0.953268
UNIPROT:P84888	UNIPROT:M7N957	0.202564	ARALKYLAMINE-DEHYDROGENASE-RXN	KDUD-RXN	0.953268
UNIPROT:P84888	UNIPROT:E0Q537	0.197436	ARALKYLAMINE-DEHYDROGENASE-RXN	KDUD-RXN	0.953268
UNIPROT:P84888	UNIPROT:C5PAN9	0.200514	ARALKYLAMINE-DEHYDROGENASE-RXN	KDUD-RXN	0.953268
UNIPROT:P84888	UNIPROT:Q6W2B4	0.200514	ARALKYLAMINE-DEHYDROGENASE-RXN	KDUD-RXN	0.953268
UNIPROT:P84888	UNIPROT:S9S342	0.197436	ARALKYLAMINE-DEHYDROGENASE-RXN	KDUD-RXN	0.953268
UNIPROT:P84888	UNIPROT:G8NZC2	0.195373	ARALKYLAMINE-DEHYDROGENASE-RXN	KDUD-RXN	0.953268
UNIPROT:P84888	UNIPROT:Q746L6	0.205128	ARALKYLAMINE-DEHYDROGENASE-RXN	KDUD-RXN	0.953268
UNIPROT:P84888	UNIPROT:M5F6Z0	0.203085	ARALKYLAMINE-DEHYDROGENASE-RXN	KDUD-RXN	0.953268
UNIPROT:P84888	UNIPROT:A0A0T6AGT4	0.210797	ARALKYLAMINE-DEHYDROGENASE-RXN	KDUD-RXN	0.953268
UNIPROT:P84888	UNIPROT:A0A2H1JQ65	0.208226	ARALKYLAMINE-DEHYDROGENASE-RXN	KDUD-RXN	0.953268
UNIPROT:P84888	UNIPROT:C2F9B1	0.193299	ARALKYLAMINE-DEHYDROGENASE-RXN	KDUD-RXN	0.953268
UNIPROT:P84888	UNIPROT:K0Q3C3	0.196891	ARALKYLAMINE-DEHYDROGENASE-RXN	KDUD-RXN	0.953268
UNIPROT:P84888	UNIPROT:A0A0B8N4L7	0.195373	ARALKYLAMINE-DEHYDROGENASE-RXN	KDUD-RXN	0.953268
UNIPROT:P84888	UNIPROT:A0A330FMH7	0.221932	ARALKYLAMINE-DEHYDROGENASE-RXN	KDUD-RXN	0.953268
UNIPROT:P84888	UNIPROT:A0QXP6	0.212821	ARALKYLAMINE-DEHYDROGENASE-RXN	KDUD-RXN	0.953268
UNIPROT:P84888	UNIPROT:A0A1J1LR59	0.205128	ARALKYLAMINE-DEHYDROGENASE-RXN	KDUD-RXN	0.953268
UNIPROT:P84888	UNIPROT:A0A0M2NGY6	0.205128	ARALKYLAMINE-DEHYDROGENASE-RXN	KDUD-RXN	0.953268
UNIPROT:P84888	UNIPROT:A9CXT7	0.204724	ARALKYLAMINE-DEHYDROGENASE-RXN	KDUD-RXN	0.953268
UNIPROT:P84888	UNIPROT:A0A157SQI4	0.207692	ARALKYLAMINE-DEHYDROGENASE-RXN	KDUD-RXN	0.953268
UNIPROT:P84888	UNIPROT:Q2YIZ9	0.20155	ARALKYLAMINE-DEHYDROGENASE-RXN	KDUD-RXN	0.953268
UNIPROT:P84888	UNIPROT:E6PWU6	0.2	ARALKYLAMINE-DEHYDROGENASE-RXN	KDUD-RXN	0.953268
UNIPROT:P84888	UNIPROT:A0RX79	0.204188	ARALKYLAMINE-DEHYDROGENASE-RXN	KDUD-RXN	0.953268
UNIPROT:P84888	UNIPROT:A0A090S106	0.190722	ARALKYLAMINE-DEHYDROGENASE-RXN	KDUD-RXN	0.953268
UNIPROT:P84888	UNIPROT:D4M306	0.210797	ARALKYLAMINE-DEHYDROGENASE-RXN	KDUD-RXN	0.953268
UNIPROT:P84888	UNIPROT:W1QHB1	0.207692	ARALKYLAMINE-DEHYDROGENASE-RXN	KDUD-RXN	0.953268
UNIPROT:P84888	UNIPROT:C1F1F8	0.220513	ARALKYLAMINE-DEHYDROGENASE-RXN	KDUD-RXN	0.953268
UNIPROT:P84888	UNIPROT:A4AEN1	0.210797	ARALKYLAMINE-DEHYDROGENASE-RXN	KDUD-RXN	0.953268
UNIPROT:P84888	UNIPROT:A0A291T4T6	0.213368	ARALKYLAMINE-DEHYDROGENASE-RXN	KDUD-RXN	0.953268
UNIPROT:P84888	UNIPROT:A0A2N9M5P1	0.208333	ARALKYLAMINE-DEHYDROGENASE-RXN	KDUD-RXN	0.953268
UNIPROT:P84888	UNIPROT:D4VL62	0.185567	ARALKYLAMINE-DEHYDROGENASE-RXN	KDUD-RXN	0.953268
UNIPROT:P84888	UNIPROT:G2LJV0	0.200514	ARALKYLAMINE-DEHYDROGENASE-RXN	KDUD-RXN	0.953268
UNIPROT:P84888	UNIPROT:A0A412G163	0.213368	ARALKYLAMINE-DEHYDROGENASE-RXN	KDUD-RXN	0.953268
UNIPROT:P84888	UNIPROT:Q92MQ0	0.223077	ARALKYLAMINE-DEHYDROGENASE-RXN	KDUD-RXN	0.953268
UNIPROT:P84888	UNIPROT:A0A121AFB3	0.213918	ARALKYLAMINE-DEHYDROGENASE-RXN	KDUD-RXN	0.953268
UNIPROT:P84888	UNIPROT:F5Y738	0.203608	ARALKYLAMINE-DEHYDROGENASE-RXN	KDUD-RXN	0.953268
UNIPROT:P84888	UNIPROT:Q82UC5	0.205128	ARALKYLAMINE-DEHYDROGENASE-RXN	KDUD-RXN	0.953268
UNIPROT:P84888	UNIPROT:A0A1D7QS52	0.198454	ARALKYLAMINE-DEHYDROGENASE-RXN	KDUD-RXN	0.953268
UNIPROT:P84888	UNIPROT:A4F6Q4	0.206266	ARALKYLAMINE-DEHYDROGENASE-RXN	KDUD-RXN	0.953268
UNIPROT:P84888	UNIPROT:C0MA34	0.192308	ARALKYLAMINE-DEHYDROGENASE-RXN	KDUD-RXN	0.953268
UNIPROT:P84888	UNIPROT:A0A2E8X480	0.205128	ARALKYLAMINE-DEHYDROGENASE-RXN	KDUD-RXN	0.953268
UNIPROT:P84888	UNIPROT:A0A0N9ZQJ6	0.192802	ARALKYLAMINE-DEHYDROGENASE-RXN	KDUD-RXN	0.953268
UNIPROT:P84888	UNIPROT:F7RTQ9	0.205656	ARALKYLAMINE-DEHYDROGENASE-RXN	KDUD-RXN	0.953268
UNIPROT:P84888	UNIPROT:Q0RGH3	0.210797	ARALKYLAMINE-DEHYDROGENASE-RXN	KDUD-RXN	0.953268
UNIPROT:P84888	UNIPROT:A0A2P9HCQ4	0.190231	ARALKYLAMINE-DEHYDROGENASE-RXN	KDUD-RXN	0.953268
UNIPROT:P84888	UNIPROT:A0A1C7FCM2	0.197436	ARALKYLAMINE-DEHYDROGENASE-RXN	KDUD-RXN	0.953268
UNIPROT:P84888	UNIPROT:A0A0B8NKQ4	0.197436	ARALKYLAMINE-DEHYDROGENASE-RXN	KDUD-RXN	0.953268
UNIPROT:P84888	UNIPROT:E3PU64	0.218509	ARALKYLAMINE-DEHYDROGENASE-RXN	KDUD-RXN	0.953268
UNIPROT:P84888	UNIPROT:A0A0D0NNH8	0.187661	ARALKYLAMINE-DEHYDROGENASE-RXN	KDUD-RXN	0.953268
UNIPROT:P84888	UNIPROT:A1ZR47	0.210256	ARALKYLAMINE-DEHYDROGENASE-RXN	KDUD-RXN	0.953268
UNIPROT:P84888	UNIPROT:A0A212JFN8	0.21875	ARALKYLAMINE-DEHYDROGENASE-RXN	KDUD-RXN	0.953268
UNIPROT:P84888	UNIPROT:B7RQK7	0.211488	ARALKYLAMINE-DEHYDROGENASE-RXN	KDUD-RXN	0.953268
UNIPROT:P84888	UNIPROT:A0A411ZDC6	0.210256	ARALKYLAMINE-DEHYDROGENASE-RXN	KDUD-RXN	0.953268
UNIPROT:P84888	UNIPROT:M7NEJ9	0.200514	ARALKYLAMINE-DEHYDROGENASE-RXN	KDUD-RXN	0.953268
UNIPROT:P84888	UNIPROT:A0A2N9L209	0.219321	ARALKYLAMINE-DEHYDROGENASE-RXN	KDUD-RXN	0.953268
UNIPROT:P84888	UNIPROT:A0A0P8A8V8	0.210256	ARALKYLAMINE-DEHYDROGENASE-RXN	KDUD-RXN	0.953268
UNIPROT:P84888	UNIPROT:A0A0P7X8S2	0.203085	ARALKYLAMINE-DEHYDROGENASE-RXN	KDUD-RXN	0.953268
UNIPROT:P84888	UNIPROT:A0A380Y5N9	0.207692	ARALKYLAMINE-DEHYDROGENASE-RXN	KDUD-RXN	0.953268
UNIPROT:P84888	UNIPROT:A0A157P511	0.205128	ARALKYLAMINE-DEHYDROGENASE-RXN	KDUD-RXN	0.953268
UNIPROT:P84888	UNIPROT:A0A155F008	0.194872	ARALKYLAMINE-DEHYDROGENASE-RXN	KDUD-RXN	0.953268
UNIPROT:P84888	UNIPROT:A0A378HH27	0.195822	ARALKYLAMINE-DEHYDROGENASE-RXN	KDUD-RXN	0.953268
UNIPROT:P84888	UNIPROT:A0A109BB78	0.192802	ARALKYLAMINE-DEHYDROGENASE-RXN	KDUD-RXN	0.953268
UNIPROT:P84888	UNIPROT:A9IBP7	0.183463	ARALKYLAMINE-DEHYDROGENASE-RXN	KDUD-RXN	0.953268
UNIPROT:P84888	UNIPROT:A9D1S0	0.197943	ARALKYLAMINE-DEHYDROGENASE-RXN	KDUD-RXN	0.953268
UNIPROT:P84888	UNIPROT:A0A1B3MNZ5	0.208226	ARALKYLAMINE-DEHYDROGENASE-RXN	KDUD-RXN	0.953268
UNIPROT:P84888	UNIPROT:Q3JT32	0.223077	ARALKYLAMINE-DEHYDROGENASE-RXN	KDUD-RXN	0.953268
UNIPROT:P84888	UNIPROT:A0A2P9ISF8	0.227749	ARALKYLAMINE-DEHYDROGENASE-RXN	KDUD-RXN	0.953268
UNIPROT:P84888	UNIPROT:B0PHF0	0.2	ARALKYLAMINE-DEHYDROGENASE-RXN	KDUD-RXN	0.953268
UNIPROT:P84888	UNIPROT:A0A099I690	0.192308	ARALKYLAMINE-DEHYDROGENASE-RXN	KDUD-RXN	0.953268
UNIPROT:P84888	UNIPROT:E0S1J7	0.195373	ARALKYLAMINE-DEHYDROGENASE-RXN	KDUD-RXN	0.953268
UNIPROT:P84888	UNIPROT:A0A1R4GSD6	0.203085	ARALKYLAMINE-DEHYDROGENASE-RXN	KDUD-RXN	0.953268
UNIPROT:P84888	UNIPROT:M5FJA6	0.208763	ARALKYLAMINE-DEHYDROGENASE-RXN	KDUD-RXN	0.953268
UNIPROT:P84888	UNIPROT:C2JZR7	0.208877	ARALKYLAMINE-DEHYDROGENASE-RXN	KDUD-RXN	0.953268
UNIPROT:P84888	UNIPROT:A0A192CAW4	0.210797	ARALKYLAMINE-DEHYDROGENASE-RXN	KDUD-RXN	0.953268
UNIPROT:P84888	UNIPROT:A0A0H5C9E4	0.208333	ARALKYLAMINE-DEHYDROGENASE-RXN	KDUD-RXN	0.953268
UNIPROT:P84888	UNIPROT:A0A174D3K1	0.206186	ARALKYLAMINE-DEHYDROGENASE-RXN	KDUD-RXN	0.953268
UNIPROT:P84888	UNIPROT:D8J103	0.194872	ARALKYLAMINE-DEHYDROGENASE-RXN	KDUD-RXN	0.953268
UNIPROT:P84888	UNIPROT:K8CQ84	0.208226	ARALKYLAMINE-DEHYDROGENASE-RXN	KDUD-RXN	0.953268
UNIPROT:P84888	UNIPROT:A0A1R4G105	0.197943	ARALKYLAMINE-DEHYDROGENASE-RXN	KDUD-RXN	0.953268
UNIPROT:P84888	UNIPROT:Q0RL41	0.200514	ARALKYLAMINE-DEHYDROGENASE-RXN	KDUD-RXN	0.953268
UNIPROT:P84888	UNIPROT:D8DY23	0.189744	ARALKYLAMINE-DEHYDROGENASE-RXN	KDUD-RXN	0.953268
UNIPROT:P84888	UNIPROT:A0A2W4GQW4	0.22365	ARALKYLAMINE-DEHYDROGENASE-RXN	KDUD-RXN	0.953268
UNIPROT:P84888	UNIPROT:A0A090FD03	0.215385	ARALKYLAMINE-DEHYDROGENASE-RXN	KDUD-RXN	0.953268
UNIPROT:P84888	UNIPROT:D8J129	0.202564	ARALKYLAMINE-DEHYDROGENASE-RXN	KDUD-RXN	0.953268
UNIPROT:P84888	UNIPROT:F0RUI9	0.192802	ARALKYLAMINE-DEHYDROGENASE-RXN	KDUD-RXN	0.953268
UNIPROT:P84888	UNIPROT:A0A369QAV2	0.215938	ARALKYLAMINE-DEHYDROGENASE-RXN	KDUD-RXN	0.953268
UNIPROT:P84888	UNIPROT:A0A2X2V9W4	0.194872	ARALKYLAMINE-DEHYDROGENASE-RXN	KDUD-RXN	0.953268
UNIPROT:P84888	UNIPROT:M5BSF9	0.169666	ARALKYLAMINE-DEHYDROGENASE-RXN	KDUD-RXN	0.953268
UNIPROT:P84888	UNIPROT:A0A212LVE9	0.209974	ARALKYLAMINE-DEHYDROGENASE-RXN	KDUD-RXN	0.953268
UNIPROT:P84888	UNIPROT:S0G552	0.213368	ARALKYLAMINE-DEHYDROGENASE-RXN	KDUD-RXN	0.953268
UNIPROT:P84888	UNIPROT:A0A060QGT5	0.205128	ARALKYLAMINE-DEHYDROGENASE-RXN	KDUD-RXN	0.953268
UNIPROT:P84888	UNIPROT:A0A0T6ARJ6	0.18863	ARALKYLAMINE-DEHYDROGENASE-RXN	KDUD-RXN	0.953268
UNIPROT:P84888	UNIPROT:A0A3B0T819	0.22365	ARALKYLAMINE-DEHYDROGENASE-RXN	KDUD-RXN	0.953268
UNIPROT:P84888	UNIPROT:F7Q8X2	0.207692	ARALKYLAMINE-DEHYDROGENASE-RXN	KDUD-RXN	0.953268
UNIPROT:P84888	UNIPROT:A0A0F4FJJ9	0.215938	ARALKYLAMINE-DEHYDROGENASE-RXN	KDUD-RXN	0.953268
UNIPROT:P84888	UNIPROT:A0A0B0IJW3	0.192308	ARALKYLAMINE-DEHYDROGENASE-RXN	KDUD-RXN	0.953268
UNIPROT:P84888	UNIPROT:A0A1Y0UZN7	0.192105	ARALKYLAMINE-DEHYDROGENASE-RXN	KDUD-RXN	0.953268
UNIPROT:P84888	UNIPROT:F4KQU0	0.210797	ARALKYLAMINE-DEHYDROGENASE-RXN	KDUD-RXN	0.953268
UNIPROT:P84888	UNIPROT:A0A0W0GJY4	0.208763	ARALKYLAMINE-DEHYDROGENASE-RXN	KDUD-RXN	0.953268
UNIPROT:P84888	UNIPROT:A0A369QPQ7	0.21447	ARALKYLAMINE-DEHYDROGENASE-RXN	KDUD-RXN	0.953268
UNIPROT:P84888	UNIPROT:A0A2X4VSG6	0.202564	ARALKYLAMINE-DEHYDROGENASE-RXN	KDUD-RXN	0.953268
UNIPROT:P84888	UNIPROT:D8IP07	0.192802	ARALKYLAMINE-DEHYDROGENASE-RXN	KDUD-RXN	0.953268
UNIPROT:P84888	UNIPROT:A0A0H3KSJ9	0.197436	ARALKYLAMINE-DEHYDROGENASE-RXN	KDUD-RXN	0.953268
UNIPROT:P84888	UNIPROT:A9D9F2	0.200514	ARALKYLAMINE-DEHYDROGENASE-RXN	KDUD-RXN	0.953268
UNIPROT:P84888	UNIPROT:A9D7C2	0.226221	ARALKYLAMINE-DEHYDROGENASE-RXN	KDUD-RXN	0.953268
UNIPROT:P84888	UNIPROT:U4E1R1	0.220513	ARALKYLAMINE-DEHYDROGENASE-RXN	KDUD-RXN	0.953268
UNIPROT:P84888	UNIPROT:A0A3B1D5G7	0.199475	ARALKYLAMINE-DEHYDROGENASE-RXN	KDUD-RXN	0.953268
UNIPROT:P84888	UNIPROT:C5BY10	0.208226	ARALKYLAMINE-DEHYDROGENASE-RXN	KDUD-RXN	0.953268
UNIPROT:P84888	UNIPROT:A0A0E2U9Z4	0.228205	ARALKYLAMINE-DEHYDROGENASE-RXN	KDUD-RXN	0.953268
UNIPROT:P84888	UNIPROT:A0A087S302	0.197436	ARALKYLAMINE-DEHYDROGENASE-RXN	KDUD-RXN	0.953268
UNIPROT:P84888	UNIPROT:M7MRV6	0.198454	ARALKYLAMINE-DEHYDROGENASE-RXN	KDUD-RXN	0.953268
UNIPROT:P84888	UNIPROT:A0A2K8W1I6	0.208763	ARALKYLAMINE-DEHYDROGENASE-RXN	KDUD-RXN	0.953268
UNIPROT:P84888	UNIPROT:A0A0P7ZXJ4	0.190231	ARALKYLAMINE-DEHYDROGENASE-RXN	KDUD-RXN	0.953268
UNIPROT:P84888	UNIPROT:F7QNJ9	0.198433	ARALKYLAMINE-DEHYDROGENASE-RXN	KDUD-RXN	0.953268
UNIPROT:P84888	UNIPROT:A0A170Q9R0	0.189744	ARALKYLAMINE-DEHYDROGENASE-RXN	KDUD-RXN	0.953268
UNIPROT:P84888	UNIPROT:A0A1Y5P4M7	0.200514	ARALKYLAMINE-DEHYDROGENASE-RXN	KDUD-RXN	0.953268
UNIPROT:P84888	UNIPROT:A0A175BZS8	0.197943	ARALKYLAMINE-DEHYDROGENASE-RXN	KDUD-RXN	0.953268
UNIPROT:P84888	UNIPROT:A0A1D7W0Q2	0.217949	ARALKYLAMINE-DEHYDROGENASE-RXN	KDUD-RXN	0.953268
UNIPROT:P84888	UNIPROT:A0A241QHL1	0.192802	ARALKYLAMINE-DEHYDROGENASE-RXN	KDUD-RXN	0.953268
UNIPROT:P84888	UNIPROT:A0QZR1	0.211488	ARALKYLAMINE-DEHYDROGENASE-RXN	KDUD-RXN	0.953268
UNIPROT:P84888	UNIPROT:D4Z0V3	0.212821	ARALKYLAMINE-DEHYDROGENASE-RXN	KDUD-RXN	0.953268
UNIPROT:P84888	UNIPROT:A0A0P7YFR1	0.195312	ARALKYLAMINE-DEHYDROGENASE-RXN	KDUD-RXN	0.953268
UNIPROT:P84888	UNIPROT:Q5DB51	0.206186	ARALKYLAMINE-DEHYDROGENASE-RXN	KDUD-RXN	0.953268
UNIPROT:P84888	UNIPROT:A0A0D6ICU0	0.208763	ARALKYLAMINE-DEHYDROGENASE-RXN	KDUD-RXN	0.953268
UNIPROT:P84888	UNIPROT:A0A448I9Z1	0.21134	ARALKYLAMINE-DEHYDROGENASE-RXN	KDUD-RXN	0.953268
UNIPROT:P84888	UNIPROT:E9RFT0	0.158568	ARALKYLAMINE-DEHYDROGENASE-RXN	RXN-17568	0.955382
UNIPROT:P84888	UNIPROT:E9RFT1	0.125641	ARALKYLAMINE-DEHYDROGENASE-RXN	RXN-17568	0.955382
UNIPROT:P84888	UNIPROT:K0E689	0.142857	ARALKYLAMINE-DEHYDROGENASE-RXN	RXN-16495	0.920758
UNIPROT:P84888	UNIPROT:P39315	0.195373	ARALKYLAMINE-DEHYDROGENASE-RXN	RXN0-5387	0.949871
UNIPROT:P84888	UNIPROT:P40952	0.172414	ARALKYLAMINE-DEHYDROGENASE-RXN	2-ENOATE-REDUCTASE-RXN	0.952863
UNIPROT:P84888	UNIPROT:D4GYG7	0.182051	ARALKYLAMINE-DEHYDROGENASE-RXN	RXN-16597	0.402396
UNIPROT:P84888	UNIPROT:Q9S4D5	0.197943	ARALKYLAMINE-DEHYDROGENASE-RXN	RXN-15071	0.264264
UNIPROT:P84888	UNIPROT:P0A9S5	0.137056	ARALKYLAMINE-DEHYDROGENASE-RXN	RXN-8632	0.955314
UNIPROT:P84888	UNIPROT:P26172	0.17734	ARALKYLAMINE-DEHYDROGENASE-RXN	RXN-17427	0.469885
UNIPROT:P84888	UNIPROT:P27457	0.169713	ARALKYLAMINE-DEHYDROGENASE-RXN	RXN-10903	0.305
UNIPROT:P84888	UNIPROT:Q6KZB1	0.15625	ARALKYLAMINE-DEHYDROGENASE-RXN	RXN-15647	0.407186
UNIPROT:P84888	UNIPROT:Q9HIN1	0.196382	ARALKYLAMINE-DEHYDROGENASE-RXN	RXN-15647	0.407186
UNIPROT:P84888	UNIPROT:Q9VSL3	0.205128	ARALKYLAMINE-DEHYDROGENASE-RXN	1.5.4.1-RXN	0.265709
UNIPROT:P84888	UNIPROT:Q67FT0	0.145038	ARALKYLAMINE-DEHYDROGENASE-RXN	RXN-11748	0.214151
UNIPROT:P84888	UNIPROT:A0A023J9D7	0.161538	ARALKYLAMINE-DEHYDROGENASE-RXN	RXN-20424	0.335675
UNIPROT:P84888	UNIPROT:H2E7T7	0.122137	ARALKYLAMINE-DEHYDROGENASE-RXN	RXN-13283	0.268754
UNIPROT:P84888	UNIPROT:V5V0R8	0.206186	ARALKYLAMINE-DEHYDROGENASE-RXN	RXN-16658	0.309002
UNIPROT:P84888	UNIPROT:B2DFG5	0.143939	ARALKYLAMINE-DEHYDROGENASE-RXN	RXN-11767	0.25608
UNIPROT:P84888	UNIPROT:Q51976	0.187179	ARALKYLAMINE-DEHYDROGENASE-RXN	1.13.11.14-RXN	0.207516
UNIPROT:P84888	UNIPROT:Q2SYH7	0.140665	ARALKYLAMINE-DEHYDROGENASE-RXN	RXN-13776	0.0708173
UNIPROT:P84888	UNIPROT:Q8RNX9	0.197436	ARALKYLAMINE-DEHYDROGENASE-RXN	GALLATE-DIOXYGENASE-RXN	0.209233
UNIPROT:P84888	UNIPROT:A8NU13	0.148718	ARALKYLAMINE-DEHYDROGENASE-RXN	RXN-8551	0.444832
UNIPROT:P84888	UNIPROT:A9WRZ1	0.203608	ARALKYLAMINE-DEHYDROGENASE-RXN	12-ALPHA-L-FUCOSIDASE-RXN	0.24063
UNIPROT:P84888	UNIPROT:A9WRZ2	0.192308	ARALKYLAMINE-DEHYDROGENASE-RXN	12-ALPHA-L-FUCOSIDASE-RXN	0.24063
UNIPROT:P84888	UNIPROT:A9CES3	0.179949	ARALKYLAMINE-DEHYDROGENASE-RXN	RXN-18474	0.944253
UNIPROT:P84888	UNIPROT:Q56773	0.133838	ARALKYLAMINE-DEHYDROGENASE-RXN	RXN-11801	0.201823
UNIPROT:P84888	UNIPROT:Q8G9L3	0.189744	ARALKYLAMINE-DEHYDROGENASE-RXN	RXN-10118	0.214603
UNIPROT:P84888	UNIPROT:Q56840	0.223077	ARALKYLAMINE-DEHYDROGENASE-RXN	1.1.1.268-RXN	0.950206
UNIPROT:P84888	UNIPROT:Q4X158	0.209845	ARALKYLAMINE-DEHYDROGENASE-RXN	RXN-16211	0.25208
UNIPROT:P84888	UNIPROT:C0SUJ9	0.212821	ARALKYLAMINE-DEHYDROGENASE-RXN	RXN-10898	0.944214
UNIPROT:P84888	UNIPROT:C0SUK1	0.175711	ARALKYLAMINE-DEHYDROGENASE-RXN	RXN-10898	0.944214
UNIPROT:P84888	UNIPROT:P22636	0.184615	ARALKYLAMINE-DEHYDROGENASE-RXN	RXN-10889	0.153195
UNIPROT:P84888	UNIPROT:B0CN31	0.14467	ARALKYLAMINE-DEHYDROGENASE-RXN	RXN-15305	0.322005
UNIPROT:P84888	UNIPROT:Q8A710	0.202564	ARALKYLAMINE-DEHYDROGENASE-RXN	RXN-9993	0.361237
UNIPROT:P84888	UNIPROT:O50440	0.160305	ARALKYLAMINE-DEHYDROGENASE-RXN	RXN-17178	0.249482
UNIPROT:P84888	UNIPROT:A0QXD8	0.186224	ARALKYLAMINE-DEHYDROGENASE-RXN	RXN-17764	0.953783
UNIPROT:P84888	UNIPROT:B0B7P4	0.197436	ARALKYLAMINE-DEHYDROGENASE-RXN	RXN-15730	0.225326
UNIPROT:P84888	UNIPROT:Q6N8W7	0.195876	ARALKYLAMINE-DEHYDROGENASE-RXN	RXN-13392	0.286601
UNIPROT:P84888	UNIPROT:Q8RR28	0.183463	ARALKYLAMINE-DEHYDROGENASE-RXN	RXN-21004	0.266716
UNIPROT:P84888	PID:ALG05117	0.175258	ARALKYLAMINE-DEHYDROGENASE-RXN	RXN-17348	0.301257
UNIPROT:P84888	PID:ALG05119	0.14467	ARALKYLAMINE-DEHYDROGENASE-RXN	RXN-16361	0.29262
UNIPROT:P84888	UNIPROT:Q9F7E0	0.207349	ARALKYLAMINE-DEHYDROGENASE-RXN	CYCLOHEXANOL-DEHYDROGENASE-RXN	0.95319
UNIPROT:P84888	UNIPROT:A0A072UVA5	0.176623	ARALKYLAMINE-DEHYDROGENASE-RXN	RXN-3585	0.375227
UNIPROT:P84888	UNIPROT:A0A2P6Q9N0	0.197943	ARALKYLAMINE-DEHYDROGENASE-RXN	RXN-3585	0.375227
UNIPROT:P84888	UNIPROT:A0A396HBZ7	0.184615	ARALKYLAMINE-DEHYDROGENASE-RXN	RXN-3585	0.375227
UNIPROT:P84888	PID:BAD80839	0.184143	ARALKYLAMINE-DEHYDROGENASE-RXN	RXN-3625	0.222556
UNIPROT:P84888	UNIPROT:Q8KES3	0.202564	ARALKYLAMINE-DEHYDROGENASE-RXN	RXN-13222	0.944885
UNIPROT:P84888	UNIPROT:K5B7F3	0.242894	ARALKYLAMINE-DEHYDROGENASE-RXN	RXN-21046	0.346414
UNIPROT:P84888	UNIPROT:Q88J56	0.14321	ARALKYLAMINE-DEHYDROGENASE-RXN	RXN-19190	0.334976
UNIPROT:P84888	UNIPROT:Q841K2	0.219072	ARALKYLAMINE-DEHYDROGENASE-RXN	RXN-15936	0.221401
UNIPROT:P84888	UNIPROT:C4PWA1	0.192802	ARALKYLAMINE-DEHYDROGENASE-RXN	RXN-15417	0.268873
UNIPROT:P84888	UNIPROT:D4GYG6	0.146835	ARALKYLAMINE-DEHYDROGENASE-RXN	RXN-19208	0.0708173
UNIPROT:P84888	UNIPROT:I2N045	0.168798	ARALKYLAMINE-DEHYDROGENASE-RXN	RXN-18786	0.409605
UNIPROT:P84888	UNIPROT:O07456	0.195373	ARALKYLAMINE-DEHYDROGENASE-RXN	R268-RXN	0.270417
UNIPROT:P84888	UNIPROT:Q46E80	0.189744	ARALKYLAMINE-DEHYDROGENASE-RXN	RXN-13084	0.894109
UNIPROT:P84888	UNIPROT:F3Y662	0.158163	ARALKYLAMINE-DEHYDROGENASE-RXN	RXN-15026	0.932478
UNIPROT:P84888	UNIPROT:B9U6P4	0.129032	ARALKYLAMINE-DEHYDROGENASE-RXN	RXN-15375	0.235222
UNIPROT:P84888	UNIPROT:E4N7E5	0.179487	ARALKYLAMINE-DEHYDROGENASE-RXN	RXN-18790	0.418932
UNIPROT:P84888	UNIPROT:A0A0H3CYV1	0.2	ARALKYLAMINE-DEHYDROGENASE-RXN	RXN-20244	0.297013
UNIPROT:P84888	UNIPROT:A0A0H3CV00	0.188144	ARALKYLAMINE-DEHYDROGENASE-RXN	RXN-20244	0.297013
UNIPROT:P84888	UNIPROT:P09347	0.170918	ARALKYLAMINE-DEHYDROGENASE-RXN	R542-RXN	0.947237
UNIPROT:P84888	UNIPROT:Q9I184	0.235142	ARALKYLAMINE-DEHYDROGENASE-RXN	RXN-11127	0.241872
UNIPROT:P84888	UNIPROT:D7PC21	0.212821	ARALKYLAMINE-DEHYDROGENASE-RXN	RXN-21177	0.295814
UNIPROT:P84888	UNIPROT:V5TDH1	0.194872	ARALKYLAMINE-DEHYDROGENASE-RXN	RXN-19287	0.22138
UNIPROT:P84888	UNIPROT:D1H0I7	0.180412	ARALKYLAMINE-DEHYDROGENASE-RXN	RXN-12773	0.228831
UNIPROT:P84888	UNIPROT:P0CY54	0.187179	ARALKYLAMINE-DEHYDROGENASE-RXN	RXN-8787	0.90903
UNIPROT:P84888	UNIPROT:B0K2C3	0.171795	ARALKYLAMINE-DEHYDROGENASE-RXN	RXN-17501	0.304631
UNIPROT:P84888	UNIPROT:Q9L9E9	0.203166	ARALKYLAMINE-DEHYDROGENASE-RXN	RXN-14668	0.912034
UNIPROT:P84888	UNIPROT:Q7WSJ4	0.151282	ARALKYLAMINE-DEHYDROGENASE-RXN	R312-RXN	0.0971433
UNIPROT:P84888	UNIPROT:G0Y288	0.133501	ARALKYLAMINE-DEHYDROGENASE-RXN	RXN-13291	0.706198
UNIPROT:P84888	PID:BAD80840	0.173913	ARALKYLAMINE-DEHYDROGENASE-RXN	RXN-7656	0.21541
UNIPROT:P84888	UNIPROT:O32429	0.154242	ARALKYLAMINE-DEHYDROGENASE-RXN	RXN-9767	0.952813
UNIPROT:P84888	UNIPROT:O32433	0.136598	ARALKYLAMINE-DEHYDROGENASE-RXN	RXN-9767	0.952813
UNIPROT:P84888	UNIPROT:R1F493	0.15443	ARALKYLAMINE-DEHYDROGENASE-RXN	DIMETHYLPROPIOTHETIN-DETHIOMETHYLASE-RXN	0.125101
UNIPROT:P84888	UNIPROT:Q3J6L0	0.212821	ARALKYLAMINE-DEHYDROGENASE-RXN	DIMETHYLPROPIOTHETIN-DETHIOMETHYLASE-RXN	0.125101
UNIPROT:P84888	UNIPROT:P0DN22	0.204663	ARALKYLAMINE-DEHYDROGENASE-RXN	DIMETHYLPROPIOTHETIN-DETHIOMETHYLASE-RXN	0.125101
UNIPROT:P84888	UNIPROT:P0DN23	0.161954	ARALKYLAMINE-DEHYDROGENASE-RXN	DIMETHYLPROPIOTHETIN-DETHIOMETHYLASE-RXN	0.125101
UNIPROT:P84888	UNIPROT:A3SC37	0.211488	ARALKYLAMINE-DEHYDROGENASE-RXN	DIMETHYLPROPIOTHETIN-DETHIOMETHYLASE-RXN	0.125101
UNIPROT:P84888	UNIPROT:Q54528	0.182051	ARALKYLAMINE-DEHYDROGENASE-RXN	RXN-14863	0.215946
UNIPROT:P84888	UNIPROT:P04964	0.198966	ARALKYLAMINE-DEHYDROGENASE-RXN	RXN-14246	0.93915
UNIPROT:P84888	UNIPROT:Q9KWR0	0.181586	ARALKYLAMINE-DEHYDROGENASE-RXN	RXN-14246	0.93915
UNIPROT:P84888	UNIPROT:E3UBL6	0.192308	ARALKYLAMINE-DEHYDROGENASE-RXN	RXN-15498	0.192182
UNIPROT:P84888	UNIPROT:B0L7F3	0.216495	ARALKYLAMINE-DEHYDROGENASE-RXN	RXN-11716	0.224076
UNIPROT:P84888	UNIPROT:A0A0H3L116	0.206718	ARALKYLAMINE-DEHYDROGENASE-RXN	RXN-21281	0.241752
UNIPROT:P84888	UNIPROT:E1V7W1	0.130864	ARALKYLAMINE-DEHYDROGENASE-RXN	RXN-18397	0.131226
UNIPROT:P84888	UNIPROT:Q0ZQ46	0.137755	ARALKYLAMINE-DEHYDROGENASE-RXN	RXN-15074	0.384096
UNIPROT:P84888	UNIPROT:C1FW05	0.176923	ARALKYLAMINE-DEHYDROGENASE-RXN	RXN-18499	0.950739
UNIPROT:P84888	UNIPROT:D7PI17	0.141791	ARALKYLAMINE-DEHYDROGENASE-RXN	RXN-16535	0.30292
UNIPROT:P84888	UNIPROT:B5GRC8	0.15051	ARALKYLAMINE-DEHYDROGENASE-RXN	RXN-18983	0.350285
UNIPROT:P84888	UNIPROT:B9JK80	0.164103	ARALKYLAMINE-DEHYDROGENASE-RXN	RXN-20931	0.951073
UNIPROT:P84888	UNIPROT:Q51979	0.220513	ARALKYLAMINE-DEHYDROGENASE-RXN	RXN-667	0.224968
UNIPROT:P84888	UNIPROT:P21133	0.163683	ARALKYLAMINE-DEHYDROGENASE-RXN	RXN-17061	0.216615
UNIPROT:P84888	UNIPROT:Q9ZET3	0.161538	ARALKYLAMINE-DEHYDROGENASE-RXN	RXN-17588	0.953663
UNIPROT:P84888	UNIPROT:Q9K499	0.143223	ARALKYLAMINE-DEHYDROGENASE-RXN	RXN-9349	0.442836
UNIPROT:P84888	UNIPROT:A7NH01	0.158974	ARALKYLAMINE-DEHYDROGENASE-RXN	RXN-12833	0.452388
UNIPROT:P84888	UNIPROT:Q8KQE6	0.143223	ARALKYLAMINE-DEHYDROGENASE-RXN	RXN-17639	0.956049
UNIPROT:P84888	UNIPROT:Q8KQE9	0.115288	ARALKYLAMINE-DEHYDROGENASE-RXN	RXN-17639	0.956049
UNIPROT:P84888	UNIPROT:A0A0A1GNF2	0.212987	ARALKYLAMINE-DEHYDROGENASE-RXN	RXN-16711	0.202174
UNIPROT:P84888	UNIPROT:P35270	0.205128	ARALKYLAMINE-DEHYDROGENASE-RXN	1.1.1.220-RXN	0.957401
UNIPROT:P84888	UNIPROT:Q8G9L1	0.130102	ARALKYLAMINE-DEHYDROGENASE-RXN	RXN-10123	0.214164
UNIPROT:P84888	UNIPROT:A4IP64	0.18	ARALKYLAMINE-DEHYDROGENASE-RXN	LONG-CHAIN-ALCOHOL-DEHYDROGENASE-RXN	0.945299
UNIPROT:P84888	UNIPROT:A4ISB9	0.123737	ARALKYLAMINE-DEHYDROGENASE-RXN	LONG-CHAIN-ALCOHOL-DEHYDROGENASE-RXN	0.945299
UNIPROT:P84888	UNIPROT:E5KJ95	0.181586	ARALKYLAMINE-DEHYDROGENASE-RXN	RXN-18070	0.245433
UNIPROT:P84888	UNIPROT:E5KJA6	0.192308	ARALKYLAMINE-DEHYDROGENASE-RXN	RXN-18070	0.245433
UNIPROT:P84888	UNIPROT:Q05115	0.201031	ARALKYLAMINE-DEHYDROGENASE-RXN	4.1.1.76-RXN	0.146739
UNIPROT:P84888	UNIPROT:Q9KHL0	0.198966	ARALKYLAMINE-DEHYDROGENASE-RXN	RXN-2002	0.341481
UNIPROT:P84888	UNIPROT:C8WMP0	0.210256	ARALKYLAMINE-DEHYDROGENASE-RXN	1.1.1.52-RXN	0.892624
UNIPROT:P84888	UNIPROT:Q58247	0.197943	ARALKYLAMINE-DEHYDROGENASE-RXN	RXN-12356	0.195904
UNIPROT:P84888	UNIPROT:Q8RR26	0.208763	ARALKYLAMINE-DEHYDROGENASE-RXN	RXN-21004	0.266716
UNIPROT:P84888	UNIPROT:Q9KJF3	0.116456	ARALKYLAMINE-DEHYDROGENASE-RXN	RXN-904	0.342715
UNIPROT:P84888	UNIPROT:I6X5U4	0.21447	ARALKYLAMINE-DEHYDROGENASE-RXN	RXN-17283	0.245166
UNIPROT:P84888	UNIPROT:P48635	0.135338	ARALKYLAMINE-DEHYDROGENASE-RXN	RXN-12926	0.89471
UNIPROT:P84888	UNIPROT:Q939Q9	0.111959	ARALKYLAMINE-DEHYDROGENASE-RXN	3.1.1.75-RXN	0.156321
UNIPROT:P84888	UNIPROT:O52553	0.218509	ARALKYLAMINE-DEHYDROGENASE-RXN	RXN-9580	0.389329
UNIPROT:P84888	UNIPROT:Q9LBJ0	0.235897	ARALKYLAMINE-DEHYDROGENASE-RXN	RXN-19530	0.294558
UNIPROT:P84888	UNIPROT:O31041	0.2	ARALKYLAMINE-DEHYDROGENASE-RXN	RXN-21079	0.0674858
UNIPROT:P84888	UNIPROT:Q93NG3	0.138614	ARALKYLAMINE-DEHYDROGENASE-RXN	1.14.13.10-RXN	0.953571
UNIPROT:P84888	UNIPROT:Q52472	0.166667	ARALKYLAMINE-DEHYDROGENASE-RXN	D-THREO-ALDOSE-1-DEHYDROGENASE-RXN	0.946396
UNIPROT:P84888	UNIPROT:P43623	0.182519	ARALKYLAMINE-DEHYDROGENASE-RXN	RXN-19561	0.173185
UNIPROT:P84888	UNIPROT:Q0QLE6	0.139241	ARALKYLAMINE-DEHYDROGENASE-RXN	METHYLITACONATE-DELTA-ISOMERASE-RXN	0.140015
UNIPROT:P84888	UNIPROT:G3XD23	0.192802	ARALKYLAMINE-DEHYDROGENASE-RXN	RXN-13585	0.917698
UNIPROT:P84888	UNIPROT:E2PZ87	0.158974	ARALKYLAMINE-DEHYDROGENASE-RXN	RXN-16869	0.101429
UNIPROT:P84888	UNIPROT:C5C797	0.204663	ARALKYLAMINE-DEHYDROGENASE-RXN	RXN-19176	0.353791
UNIPROT:P84888	UNIPROT:Q54GH4	0.177835	ARALKYLAMINE-DEHYDROGENASE-RXN	MYO-INOSITOL-OXYGENASE-RXN	0.167041
UNIPROT:P84888	UNIPROT:Q8H1S0	0.15641	ARALKYLAMINE-DEHYDROGENASE-RXN	MYO-INOSITOL-OXYGENASE-RXN	0.167041
UNIPROT:P84888	UNIPROT:Q9QXN4	0.207692	ARALKYLAMINE-DEHYDROGENASE-RXN	MYO-INOSITOL-OXYGENASE-RXN	0.167041
UNIPROT:P84888	UNIPROT:P28306	0.164103	ARALKYLAMINE-DEHYDROGENASE-RXN	RXN-17393	0.0708173
UNIPROT:P84888	UNIPROT:Q9F7D7	0.183463	ARALKYLAMINE-DEHYDROGENASE-RXN	6-HEXANOLIDE-HYDROLYSIS-RXN	0.157593
UNIPROT:P84888	UNIPROT:Q2L6E3	0.176471	ARALKYLAMINE-DEHYDROGENASE-RXN	RXN-15425	0.278576
UNIPROT:P84888	UNIPROT:Q7WYU8	0.179487	ARALKYLAMINE-DEHYDROGENASE-RXN	RXN-10889	0.153195
UNIPROT:P84888	UNIPROT:E5Y946	0.131313	ARALKYLAMINE-DEHYDROGENASE-RXN	RXN-20702	0.107728
UNIPROT:P84888	PID:ALG05135	0.2	ARALKYLAMINE-DEHYDROGENASE-RXN	RXN-16344	0.256494
UNIPROT:P84888	UNIPROT:O30478	0.174359	ARALKYLAMINE-DEHYDROGENASE-RXN	RXN-14940	0.166105
UNIPROT:P84888	UNIPROT:P0AE22	0.2	ARALKYLAMINE-DEHYDROGENASE-RXN	RXN-14534	0.26325
UNIPROT:P84888	UNIPROT:Q8KQL2	0.169231	ARALKYLAMINE-DEHYDROGENASE-RXN	RXN-11107	0.950577
UNIPROT:P84888	UNIPROT:A0A076N4W8	0.210256	ARALKYLAMINE-DEHYDROGENASE-RXN	RXN-19273	0.263011
UNIPROT:P84888	UNIPROT:Q2MJC4	0.177835	ARALKYLAMINE-DEHYDROGENASE-RXN	RXN-11130	0.375949
UNIPROT:P84888	UNIPROT:A0A1N7TX40	0.18509	ARALKYLAMINE-DEHYDROGENASE-RXN	RXN-20662	0.225767
UNIPROT:P84888	UNIPROT:G5CN54	0.197436	ARALKYLAMINE-DEHYDROGENASE-RXN	RXN-14019	0.859009
UNIPROT:P84888	UNIPROT:Q5LS57	0.177215	ARALKYLAMINE-DEHYDROGENASE-RXN	RXN-9736	0.154788
UNIPROT:P84888	UNIPROT:Q4FP21	0.151134	ARALKYLAMINE-DEHYDROGENASE-RXN	RXN-9736	0.154788
UNIPROT:P84888	UNIPROT:G9EZR6	0.164524	ARALKYLAMINE-DEHYDROGENASE-RXN	INDOLELACTATE-DEHYDROGENASE-RXN	0.928303
UNIPROT:P84888	UNIPROT:Q49492	0.210256	ARALKYLAMINE-DEHYDROGENASE-RXN	RXN-12800	0.260364
UNIPROT:P84888	UNIPROT:Q9RC92	0.139241	ARALKYLAMINE-DEHYDROGENASE-RXN	RXN-12178	0.276372
UNIPROT:P84888	UNIPROT:Q8E372	0.112219	ARALKYLAMINE-DEHYDROGENASE-RXN	RXN-12178	0.276372
UNIPROT:P84888	UNIPROT:D9XD61	0.158974	ARALKYLAMINE-DEHYDROGENASE-RXN	RXN-18823	0.448771
UNIPROT:P84888	UNIPROT:Q8X5N4	0.224806	ARALKYLAMINE-DEHYDROGENASE-RXN	RXN-18463	0.870041
UNIPROT:P84888	UNIPROT:P00557	0.175127	ARALKYLAMINE-DEHYDROGENASE-RXN	RXN-10030	0.36344
UNIPROT:P84888	UNIPROT:A0A0M2AIG6	0.206897	ARALKYLAMINE-DEHYDROGENASE-RXN	3.4.17.14-RXN	0.26479
UNIPROT:P84888	UNIPROT:P75897	0.195876	ARALKYLAMINE-DEHYDROGENASE-RXN	RXN-12896	0.140083
UNIPROT:P84888	UNIPROT:Q97U96	0.113111	ARALKYLAMINE-DEHYDROGENASE-RXN	ARABINONATE-DEHYDRATASE-RXN	0.254967
UNIPROT:P84888	UNIPROT:Q8KN96	0.138107	ARALKYLAMINE-DEHYDROGENASE-RXN	RXN-14782	0.339628
UNIPROT:P84888	UNIPROT:Q8KIC8	0.155172	ARALKYLAMINE-DEHYDROGENASE-RXN	RXN-10845	0.697474
UNIPROT:P84888	UNIPROT:M1V9Q0	0.11509	ARALKYLAMINE-DEHYDROGENASE-RXN	RXN-15706	0.397523
UNIPROT:P84888	UNIPROT:Q5V464	0.152455	ARALKYLAMINE-DEHYDROGENASE-RXN	RXN-8960	0.271691
UNIPROT:P84888	UNIPROT:A9WC34	0.176923	ARALKYLAMINE-DEHYDROGENASE-RXN	RXN-8960	0.271691
UNIPROT:P84888	UNIPROT:Q44250	0.212276	ARALKYLAMINE-DEHYDROGENASE-RXN	RXN-15251	0.293227
UNIPROT:P84888	UNIPROT:D4GYH2	0.182051	ARALKYLAMINE-DEHYDROGENASE-RXN	RXN-16598	0.402396
UNIPROT:P84888	UNIPROT:A6UQK8	0.177378	ARALKYLAMINE-DEHYDROGENASE-RXN	2.1.1.86-RXN	0.316338
UNIPROT:P84888	UNIPROT:P80651	0.174807	ARALKYLAMINE-DEHYDROGENASE-RXN	2.1.1.86-RXN	0.316338
UNIPROT:P84888	UNIPROT:O32867	0.202564	ARALKYLAMINE-DEHYDROGENASE-RXN	2.1.1.86-RXN	0.316338
UNIPROT:P84888	UNIPROT:A6UWI0	0.194872	ARALKYLAMINE-DEHYDROGENASE-RXN	2.1.1.86-RXN	0.316338
UNIPROT:P84888	UNIPROT:D3E045	0.207692	ARALKYLAMINE-DEHYDROGENASE-RXN	2.1.1.86-RXN	0.316338
UNIPROT:P84888	UNIPROT:Q2FRN2	0.21134	ARALKYLAMINE-DEHYDROGENASE-RXN	2.1.1.86-RXN	0.316338
UNIPROT:P84888	UNIPROT:P80186	0.167102	ARALKYLAMINE-DEHYDROGENASE-RXN	2.1.1.86-RXN	0.316338
UNIPROT:P84888	UNIPROT:O32869	0.217391	ARALKYLAMINE-DEHYDROGENASE-RXN	2.1.1.86-RXN	0.316338
UNIPROT:P84888	UNIPROT:Q9Y8K1	0.192308	ARALKYLAMINE-DEHYDROGENASE-RXN	2.1.1.86-RXN	0.316338
UNIPROT:P84888	UNIPROT:O32865	0.208226	ARALKYLAMINE-DEHYDROGENASE-RXN	2.1.1.86-RXN	0.316338
UNIPROT:P84888	UNIPROT:O59638	0.193299	ARALKYLAMINE-DEHYDROGENASE-RXN	2.1.1.86-RXN	0.316338
UNIPROT:P84888	UNIPROT:Q2NI29	0.205128	ARALKYLAMINE-DEHYDROGENASE-RXN	2.1.1.86-RXN	0.316338
UNIPROT:P84888	UNIPROT:Q58261	0.200521	ARALKYLAMINE-DEHYDROGENASE-RXN	2.1.1.86-RXN	0.316338
UNIPROT:P84888	UNIPROT:Q49176	0.203608	ARALKYLAMINE-DEHYDROGENASE-RXN	2.1.1.86-RXN	0.316338
UNIPROT:P84888	UNIPROT:Q58257	0.182519	ARALKYLAMINE-DEHYDROGENASE-RXN	2.1.1.86-RXN	0.316338
UNIPROT:P84888	UNIPROT:O27230	0.213542	ARALKYLAMINE-DEHYDROGENASE-RXN	2.1.1.86-RXN	0.316338
UNIPROT:P84888	UNIPROT:Q6LWZ3	0.194872	ARALKYLAMINE-DEHYDROGENASE-RXN	2.1.1.86-RXN	0.316338
UNIPROT:P84888	UNIPROT:O32864	0.207692	ARALKYLAMINE-DEHYDROGENASE-RXN	2.1.1.86-RXN	0.316338
UNIPROT:P84888	UNIPROT:Q49606	0.191214	ARALKYLAMINE-DEHYDROGENASE-RXN	2.1.1.86-RXN	0.316338
UNIPROT:P84888	UNIPROT:Q58258	0.2	ARALKYLAMINE-DEHYDROGENASE-RXN	2.1.1.86-RXN	0.316338
UNIPROT:P84888	UNIPROT:D7DUI0	0.217949	ARALKYLAMINE-DEHYDROGENASE-RXN	2.1.1.86-RXN	0.316338
UNIPROT:P84888	UNIPROT:P80185	0.207161	ARALKYLAMINE-DEHYDROGENASE-RXN	2.1.1.86-RXN	0.316338
UNIPROT:P84888	UNIPROT:P80183	0.216146	ARALKYLAMINE-DEHYDROGENASE-RXN	2.1.1.86-RXN	0.316338
UNIPROT:P84888	UNIPROT:Q9WXJ9	0.200514	ARALKYLAMINE-DEHYDROGENASE-RXN	RXN-10904	0.25324
UNIPROT:P84888	UNIPROT:Q9I2A0	0.164103	ARALKYLAMINE-DEHYDROGENASE-RXN	4.1.3.26-RXN	0.280926
UNIPROT:P84888	UNIPROT:D0E8I4	0.195876	ARALKYLAMINE-DEHYDROGENASE-RXN	RXN-15311	0.250935
UNIPROT:P84888	UNIPROT:Q9RR27	0.210256	ARALKYLAMINE-DEHYDROGENASE-RXN	RXN-12929	0.917473
UNIPROT:P84888	UNIPROT:G4WJD3	0.174359	ARALKYLAMINE-DEHYDROGENASE-RXN	RXN-8955	0.905637
UNIPROT:P84888	UNIPROT:W8CV45	0.153453	ARALKYLAMINE-DEHYDROGENASE-RXN	TRYPTOPHAN-DEHYDROGENASE-RXN	0.923569
UNIPROT:P84888	UNIPROT:E3PY99	0.164103	ARALKYLAMINE-DEHYDROGENASE-RXN	RXN-18500	0.955017
UNIPROT:P84888	UNIPROT:Q2T5S0	0.205128	ARALKYLAMINE-DEHYDROGENASE-RXN	RXN-19533	0.269039
UNIPROT:P84888	UNIPROT:Q56841	0.189744	ARALKYLAMINE-DEHYDROGENASE-RXN	1.1.1.269-RXN	0.950206
UNIPROT:P84888	UNIPROT:P94681	0.194872	ARALKYLAMINE-DEHYDROGENASE-RXN	SYDDEHYD-RXN	0.951421
UNIPROT:P84888	UNIPROT:Q9AJC6	0.124365	ARALKYLAMINE-DEHYDROGENASE-RXN	RXN-8808	0.94781
UNIPROT:P84888	PID:AAY91990	0.19171	ARALKYLAMINE-DEHYDROGENASE-RXN	1.1.1.43-RXN	0.94386
UNIPROT:Q0X0A8	UNIPROT:Q9EX73	0.168254	RXN-17156	RXN-9432	0.175652
UNIPROT:Q0X0A8	UNIPROT:Q97K92	0.173913	RXN-17156	RXN-14692	0.917169
UNIPROT:Q0X0A8	UNIPROT:Q9XB59	0.178344	RXN-17156	RXN-8949	0.255271
UNIPROT:Q0X0A8	UNIPROT:P39849	0.185792	RXN-17156	RXN-8581	0.915916
UNIPROT:Q0X0A8	UNIPROT:Q09927	0.198083	RXN-17156	RXN-19375	0.321158
UNIPROT:Q0X0A8	UNIPROT:E9P8D2	0.191693	RXN-17156	RXN-19375	0.321158
UNIPROT:Q0X0A8	UNIPROT:E3SET7	0.212219	RXN-17156	RXN-19528	0.172286
UNIPROT:Q0X0A8	UNIPROT:Q93TU6	0.182109	RXN-17156	RXN-13332	0.177573
UNIPROT:Q0X0A8	UNIPROT:A0A482UYG1	0.172775	RXN-17156	RXN-15617	0.293267
UNIPROT:Q0X0A8	UNIPROT:P29379	0.212903	RXN-17156	R310-RXN	0.139533
UNIPROT:Q0X0A8	UNIPROT:Q53117	0.204473	RXN-17156	R310-RXN	0.139533
UNIPROT:Q0X0A8	UNIPROT:P21220	0.183871	RXN-17156	R310-RXN	0.139533
UNIPROT:Q0X0A8	UNIPROT:P97052	0.212219	RXN-17156	R310-RXN	0.139533
UNIPROT:Q0X0A8	UNIPROT:P27763	0.238562	RXN-17156	R310-RXN	0.139533
UNIPROT:Q0X0A8	UNIPROT:P97051	0.214744	RXN-17156	R310-RXN	0.139533
UNIPROT:Q0X0A8	UNIPROT:P29378	0.209677	RXN-17156	R310-RXN	0.139533
UNIPROT:Q0X0A8	UNIPROT:P13448	0.231511	RXN-17156	R310-RXN	0.139533
UNIPROT:Q0X0A8	UNIPROT:Q988D0	0.2	RXN-17156	4.1.1.51-RXN	0.212135
UNIPROT:Q0X0A8	UNIPROT:O82834	0.162242	RXN-17156	RXN-10895	0.164614
UNIPROT:Q0X0A8	UNIPROT:E7BBN5	0.172911	RXN-17156	RXN-18505	0.227303
UNIPROT:Q0X0A8	PID:AAH25724	0.161491	RXN-17156	RXN-13363	0.87588
UNIPROT:Q0X0A8	UNIPROT:Q9RA05	0.197452	RXN-17156	RXN-9401	0.169379
UNIPROT:Q0X0A8	UNIPROT:Q0QLF5	0.152381	RXN-17156	1.1.1.291-RXN	0.903097
UNIPROT:Q0X0A8	UNIPROT:P83772	0.209003	RXN-17156	CREATININASE-RXN	0.148707
UNIPROT:Q0X0A8	UNIPROT:O66183	0.185304	RXN-17156	CREATININASE-RXN	0.148707
UNIPROT:Q0X0A8	UNIPROT:B0R5X4	0.20625	RXN-17156	RXN-6261	0.172389
UNIPROT:Q0X0A8	UNIPROT:Q05600	0.165644	RXN-17156	RXN-6261	0.172389
UNIPROT:Q0X0A8	UNIPROT:P21634	0.162577	RXN-17156	RXN-6261	0.172389
UNIPROT:Q0X0A8	UNIPROT:Q194Q1	0.164634	RXN-17156	RXN-13385	0.717446
UNIPROT:Q0X0A8	UNIPROT:Q59111	0.148148	RXN-17156	RXN-1082	0.15844
UNIPROT:Q0X0A8	UNIPROT:Q59112	0.197452	RXN-17156	RXN-1082	0.15844
UNIPROT:Q0X0A8	UNIPROT:O66188	0.182692	RXN-17156	RXN-1761	0.137187
UNIPROT:Q0X0A8	UNIPROT:B0CN28	0.234807	RXN-17156	RXN-15302	0.168034
UNIPROT:Q0X0A8	UNIPROT:M1VDX3	0.170588	RXN-17156	RXN-15708	0.291599
UNIPROT:Q0X0A8	UNIPROT:P29082	0.128125	RXN-17156	1.13.11.55-RXN	0.14654
UNIPROT:Q0X0A8	UNIPROT:A0A1V0ELS9	0.18984	RXN-17156	RXN-19523	0.206605
UNIPROT:Q0X0A8	UNIPROT:Q607G3	0.189711	RXN-17156	RXN-17664	0.916099
UNIPROT:Q0X0A8	UNIPROT:P76423	0.201278	RXN-17156	RXN0-7298	0.395625
UNIPROT:Q0X0A8	UNIPROT:Q8ZL58	0.191436	RXN-17156	RXN-16224	0.3082
UNIPROT:Q0X0A8	UNIPROT:P00733	0.230769	RXN-17156	RXN-15275	0.202697
UNIPROT:Q0X0A8	UNIPROT:Q4K1B3	0.182109	RXN-17156	RXN-13104	0.233295
UNIPROT:Q0X0A8	UNIPROT:P25741	0.153355	RXN-17156	RXN0-5121	0.116463
UNIPROT:Q0X0A8	UNIPROT:M1RY63	0.211538	RXN-17156	RXN-15933	0.186438
UNIPROT:Q0X0A8	UNIPROT:C4WIL4	0.159236	RXN-17156	1.13.11.28-RXN	0.212645
UNIPROT:Q0X0A8	UNIPROT:Q9L9F2	0.191693	RXN-17156	RXN-14545	0.200531
UNIPROT:Q0X0A8	UNIPROT:C0JRF9	0.134375	RXN-17156	RXN-16917	0.22223
UNIPROT:Q0X0A8	UNIPROT:Q5LLW6	0.223642	RXN-17156	RXN-16010	0.247154
UNIPROT:Q0X0A8	UNIPROT:A9IE89	0.194888	RXN-17156	RXN-13638	0.259614
UNIPROT:Q0X0A8	UNIPROT:Q988C8	0.147335	RXN-17156	RXN-19622	0.898659
UNIPROT:Q0X0A8	UNIPROT:Q9AH03	0.191977	RXN-17156	RXN-16305	0.269033
UNIPROT:Q0X0A8	UNIPROT:Q42605	0.172414	RXN-17156	UDP-ARABINOSE-4-EPIMERASE-RXN	0.131806
UNIPROT:Q0X0A8	UNIPROT:Q92WA3	0.183183	RXN-17156	UDP-ARABINOSE-4-EPIMERASE-RXN	0.131806
UNIPROT:Q0X0A8	UNIPROT:P77256	0.150307	RXN-17156	RXN0-5213	0.911438
UNIPROT:Q0X0A8	UNIPROT:D1H0I0	0.198083	RXN-17156	RXN-16841	0.266438
UNIPROT:Q0X0A8	UNIPROT:S6AU36	0.196581	RXN-17156	RXN-15022	0.240903
UNIPROT:Q0X0A8	UNIPROT:A4F5C0	0.140244	RXN-17156	RXN-15022	0.240903
UNIPROT:Q0X0A8	UNIPROT:C5CBV8	0.21865	RXN-17156	2.4.1.54-RXN	0.221956
UNIPROT:Q0X0A8	UNIPROT:O86507	0.229299	RXN-17156	UREASE-RXN	0.156415
UNIPROT:Q0X0A8	UNIPROT:Q4ZUD1	0.221865	RXN-17156	UREASE-RXN	0.156415
UNIPROT:Q0X0A8	UNIPROT:O82872	0.189974	RXN-17156	4.1.2.42-RXN	0.192031
UNIPROT:Q0X0A8	UNIPROT:Q59M69	0.164456	RXN-17156	4.2.1.93-RXN	0.324212
UNIPROT:Q0X0A8	UNIPROT:C5Y210	0.178478	RXN-17156	4.2.1.93-RXN	0.324212
UNIPROT:Q0X0A8	UNIPROT:P36059	0.142012	RXN-17156	4.2.1.93-RXN	0.324212
UNIPROT:Q0X0A8	UNIPROT:A9RY03	0.149123	RXN-17156	4.2.1.93-RXN	0.324212
UNIPROT:Q0X0A8	UNIPROT:Q9VVW8	0.121019	RXN-17156	4.2.1.93-RXN	0.324212
UNIPROT:Q0X0A8	UNIPROT:Q5K8L4	0.179558	RXN-17156	4.2.1.93-RXN	0.324212
UNIPROT:Q0X0A8	UNIPROT:E3LAQ9	0.196474	RXN-17156	4.2.1.93-RXN	0.324212
UNIPROT:Q0X0A8	UNIPROT:Q5B0D6	0.17663	RXN-17156	4.2.1.93-RXN	0.324212
UNIPROT:Q0X0A8	UNIPROT:F6RCC2	0.181564	RXN-17156	4.2.1.93-RXN	0.324212
UNIPROT:Q0X0A8	UNIPROT:C0NFV9	0.201635	RXN-17156	4.2.1.93-RXN	0.324212
UNIPROT:Q0X0A8	UNIPROT:B7PBI5	0.144201	RXN-17156	4.2.1.93-RXN	0.324212
UNIPROT:Q0X0A8	UNIPROT:E0VSF4	0.133333	RXN-17156	4.2.1.93-RXN	0.324212
UNIPROT:Q0X0A8	PID:BAA91797	0.219072	RXN-17156	4.2.1.93-RXN	0.324212
UNIPROT:Q0X0A8	UNIPROT:C4LZV8	0.126984	RXN-17156	4.2.1.93-RXN	0.324212
UNIPROT:Q0X0A8	UNIPROT:Q17NP0	0.132132	RXN-17156	4.2.1.93-RXN	0.324212
UNIPROT:Q0X0A8	UNIPROT:A7RRZ8	0.183844	RXN-17156	4.2.1.93-RXN	0.324212
UNIPROT:Q0X0A8	UNIPROT:O94347	0.169184	RXN-17156	4.2.1.93-RXN	0.324212
UNIPROT:Q0X0A8	UNIPROT:B7FXE8	0.1625	RXN-17156	4.2.1.93-RXN	0.324212
UNIPROT:Q0X0A8	UNIPROT:Q4P219	0.208571	RXN-17156	4.2.1.93-RXN	0.324212
UNIPROT:Q0X0A8	UNIPROT:A8X354	0.116719	RXN-17156	4.2.1.93-RXN	0.324212
UNIPROT:Q0X0A8	UNIPROT:F4NZ38	0.132716	RXN-17156	4.2.1.93-RXN	0.324212
UNIPROT:Q0X0A8	UNIPROT:A8N8Z0	0.160714	RXN-17156	4.2.1.93-RXN	0.324212
UNIPROT:Q0X0A8	UNIPROT:Q7SHU9	0.181818	RXN-17156	4.2.1.93-RXN	0.324212
UNIPROT:Q0X0A8	UNIPROT:Q5J1R4	0.205063	RXN-17156	RXN-17842	0.140161
UNIPROT:Q0X0A8	UNIPROT:Q2VEQ7	0.159875	RXN-17156	1.1.1.272-RXN	0.911956
UNIPROT:Q0X0A8	UNIPROT:Q0P8T1	0.146269	RXN-17156	RXN-12238	0.18898
UNIPROT:Q0X0A8	UNIPROT:Q5ZXH9	0.191011	RXN-17156	RXN-12238	0.18898
UNIPROT:Q0X0A8	UNIPROT:A7B3K3	0.159744	RXN-17156	RXN-17412	0.859549
UNIPROT:Q0X0A8	UNIPROT:O31201	0.165605	RXN-17156	N-FORMYLGLUTAMATE-DEFORMYLASE-RXN	0.282374
UNIPROT:Q0X0A8	UNIPROT:D4HRI4	0.140299	RXN-17156	RXN-15545	0.231415
UNIPROT:Q0X0A8	UNIPROT:M1WXK8	0.189103	RXN-17156	RXN-15017	0.905257
UNIPROT:Q0X0A8	UNIPROT:A0A0D4BS77	0.1571	RXN-17156	RXN-17530	0.283652
UNIPROT:Q0X0A8	UNIPROT:P39400	0.161765	RXN-17156	RXN0-5229	0.91747
UNIPROT:Q0X0A8	UNIPROT:A6KWY5	0.135693	RXN-17156	RXN0-5229	0.91747
UNIPROT:Q0X0A8	UNIPROT:A0A2R4BIG1	0.207668	RXN-17156	KDUD-RXN	0.907285
UNIPROT:Q0X0A8	UNIPROT:Q5WJ78	0.191083	RXN-17156	KDUD-RXN	0.907285
UNIPROT:Q0X0A8	UNIPROT:M7N957	0.201278	RXN-17156	KDUD-RXN	0.907285
UNIPROT:Q0X0A8	UNIPROT:E0Q537	0.15016	RXN-17156	KDUD-RXN	0.907285
UNIPROT:Q0X0A8	UNIPROT:C5PAN9	0.178914	RXN-17156	KDUD-RXN	0.907285
UNIPROT:Q0X0A8	UNIPROT:Q6W2B4	0.220447	RXN-17156	KDUD-RXN	0.907285
UNIPROT:Q0X0A8	UNIPROT:S9S342	0.205128	RXN-17156	KDUD-RXN	0.907285
UNIPROT:Q0X0A8	UNIPROT:G8NZC2	0.207668	RXN-17156	KDUD-RXN	0.907285
UNIPROT:Q0X0A8	UNIPROT:Q746L6	0.214744	RXN-17156	KDUD-RXN	0.907285
UNIPROT:Q0X0A8	UNIPROT:M5F6Z0	0.220447	RXN-17156	KDUD-RXN	0.907285
UNIPROT:Q0X0A8	UNIPROT:A0A0T6AGT4	0.203822	RXN-17156	KDUD-RXN	0.907285
UNIPROT:Q0X0A8	UNIPROT:A0A2H1JQ65	0.2	RXN-17156	KDUD-RXN	0.907285
UNIPROT:Q0X0A8	UNIPROT:C2F9B1	0.139683	RXN-17156	KDUD-RXN	0.907285
UNIPROT:Q0X0A8	UNIPROT:K0Q3C3	0.187898	RXN-17156	KDUD-RXN	0.907285
UNIPROT:Q0X0A8	UNIPROT:A0A0B8N4L7	0.182109	RXN-17156	KDUD-RXN	0.907285
UNIPROT:Q0X0A8	UNIPROT:A0A330FMH7	0.197452	RXN-17156	KDUD-RXN	0.907285
UNIPROT:Q0X0A8	UNIPROT:A0QXP6	0.198083	RXN-17156	KDUD-RXN	0.907285
UNIPROT:Q0X0A8	UNIPROT:A0A1J1LR59	0.186495	RXN-17156	KDUD-RXN	0.907285
UNIPROT:Q0X0A8	UNIPROT:A0A0M2NGY6	0.196141	RXN-17156	KDUD-RXN	0.907285
UNIPROT:Q0X0A8	UNIPROT:A9CXT7	0.220447	RXN-17156	KDUD-RXN	0.907285
UNIPROT:Q0X0A8	UNIPROT:A0A157SQI4	0.198083	RXN-17156	KDUD-RXN	0.907285
UNIPROT:Q0X0A8	UNIPROT:Q2YIZ9	0.221498	RXN-17156	KDUD-RXN	0.907285
UNIPROT:Q0X0A8	UNIPROT:E6PWU6	0.194268	RXN-17156	KDUD-RXN	0.907285
UNIPROT:Q0X0A8	UNIPROT:A0RX79	0.192926	RXN-17156	KDUD-RXN	0.907285
UNIPROT:Q0X0A8	UNIPROT:A0A090S106	0.198083	RXN-17156	KDUD-RXN	0.907285
UNIPROT:Q0X0A8	UNIPROT:D4M306	0.162939	RXN-17156	KDUD-RXN	0.907285
UNIPROT:Q0X0A8	UNIPROT:W1QHB1	0.140127	RXN-17156	KDUD-RXN	0.907285
UNIPROT:Q0X0A8	UNIPROT:C1F1F8	0.219745	RXN-17156	KDUD-RXN	0.907285
UNIPROT:Q0X0A8	UNIPROT:A4AEN1	0.226115	RXN-17156	KDUD-RXN	0.907285
UNIPROT:Q0X0A8	UNIPROT:A0A291T4T6	0.214058	RXN-17156	KDUD-RXN	0.907285
UNIPROT:Q0X0A8	UNIPROT:A0A2N9M5P1	0.210863	RXN-17156	KDUD-RXN	0.907285
UNIPROT:Q0X0A8	UNIPROT:D4VL62	0.139683	RXN-17156	KDUD-RXN	0.907285
UNIPROT:Q0X0A8	UNIPROT:G2LJV0	0.207668	RXN-17156	KDUD-RXN	0.907285
UNIPROT:Q0X0A8	UNIPROT:A0A412G163	0.197452	RXN-17156	KDUD-RXN	0.907285
UNIPROT:Q0X0A8	UNIPROT:Q92MQ0	0.194888	RXN-17156	KDUD-RXN	0.907285
UNIPROT:Q0X0A8	UNIPROT:A0A121AFB3	0.191693	RXN-17156	KDUD-RXN	0.907285
UNIPROT:Q0X0A8	UNIPROT:F5Y738	0.173077	RXN-17156	KDUD-RXN	0.907285
UNIPROT:Q0X0A8	UNIPROT:Q82UC5	0.176849	RXN-17156	KDUD-RXN	0.907285
UNIPROT:Q0X0A8	UNIPROT:A0A1D7QS52	0.191083	RXN-17156	KDUD-RXN	0.907285
UNIPROT:Q0X0A8	UNIPROT:A4F6Q4	0.198083	RXN-17156	KDUD-RXN	0.907285
UNIPROT:Q0X0A8	UNIPROT:C0MA34	0.189103	RXN-17156	KDUD-RXN	0.907285
UNIPROT:Q0X0A8	UNIPROT:A0A2E8X480	0.196825	RXN-17156	KDUD-RXN	0.907285
UNIPROT:Q0X0A8	UNIPROT:A0A0N9ZQJ6	0.191693	RXN-17156	KDUD-RXN	0.907285
UNIPROT:Q0X0A8	UNIPROT:F7RTQ9	0.185897	RXN-17156	KDUD-RXN	0.907285
UNIPROT:Q0X0A8	UNIPROT:Q0RGH3	0.191083	RXN-17156	KDUD-RXN	0.907285
UNIPROT:Q0X0A8	UNIPROT:A0A2P9HCQ4	0.166667	RXN-17156	KDUD-RXN	0.907285
UNIPROT:Q0X0A8	UNIPROT:A0A1C7FCM2	0.18241	RXN-17156	KDUD-RXN	0.907285
UNIPROT:Q0X0A8	UNIPROT:A0A0B8NKQ4	0.201278	RXN-17156	KDUD-RXN	0.907285
UNIPROT:Q0X0A8	UNIPROT:E3PU64	0.166667	RXN-17156	KDUD-RXN	0.907285
UNIPROT:Q0X0A8	UNIPROT:A0A0D0NNH8	0.198718	RXN-17156	KDUD-RXN	0.907285
UNIPROT:Q0X0A8	UNIPROT:A1ZR47	0.194888	RXN-17156	KDUD-RXN	0.907285
UNIPROT:Q0X0A8	UNIPROT:A0A212JFN8	0.189103	RXN-17156	KDUD-RXN	0.907285
UNIPROT:Q0X0A8	UNIPROT:B7RQK7	0.210863	RXN-17156	KDUD-RXN	0.907285
UNIPROT:Q0X0A8	UNIPROT:A0A411ZDC6	0.201278	RXN-17156	KDUD-RXN	0.907285
UNIPROT:Q0X0A8	UNIPROT:M7NEJ9	0.161392	RXN-17156	KDUD-RXN	0.907285
UNIPROT:Q0X0A8	UNIPROT:A0A2N9L209	0.194888	RXN-17156	KDUD-RXN	0.907285
UNIPROT:Q0X0A8	UNIPROT:A0A0P8A8V8	0.217949	RXN-17156	KDUD-RXN	0.907285
UNIPROT:Q0X0A8	UNIPROT:A0A0P7X8S2	0.194888	RXN-17156	KDUD-RXN	0.907285
UNIPROT:Q0X0A8	UNIPROT:A0A380Y5N9	0.175719	RXN-17156	KDUD-RXN	0.907285
UNIPROT:Q0X0A8	UNIPROT:A0A157P511	0.198083	RXN-17156	KDUD-RXN	0.907285
UNIPROT:Q0X0A8	UNIPROT:A0A155F008	0.205788	RXN-17156	KDUD-RXN	0.907285
UNIPROT:Q0X0A8	UNIPROT:A0A378HH27	0.22082	RXN-17156	KDUD-RXN	0.907285
UNIPROT:Q0X0A8	UNIPROT:A0A109BB78	0.240385	RXN-17156	KDUD-RXN	0.907285
UNIPROT:Q0X0A8	UNIPROT:A9IBP7	0.201278	RXN-17156	KDUD-RXN	0.907285
UNIPROT:Q0X0A8	UNIPROT:A9D1S0	0.201278	RXN-17156	KDUD-RXN	0.907285
UNIPROT:Q0X0A8	UNIPROT:A0A1B3MNZ5	0.188498	RXN-17156	KDUD-RXN	0.907285
UNIPROT:Q0X0A8	UNIPROT:Q3JT32	0.190323	RXN-17156	KDUD-RXN	0.907285
UNIPROT:Q0X0A8	UNIPROT:A0A2P9ISF8	0.207668	RXN-17156	KDUD-RXN	0.907285
UNIPROT:Q0X0A8	UNIPROT:B0PHF0	0.188498	RXN-17156	KDUD-RXN	0.907285
UNIPROT:Q0X0A8	UNIPROT:A0A099I690	0.204473	RXN-17156	KDUD-RXN	0.907285
UNIPROT:Q0X0A8	UNIPROT:E0S1J7	0.166134	RXN-17156	KDUD-RXN	0.907285
UNIPROT:Q0X0A8	UNIPROT:A0A1R4GSD6	0.196774	RXN-17156	KDUD-RXN	0.907285
UNIPROT:Q0X0A8	UNIPROT:M5FJA6	0.18123	RXN-17156	KDUD-RXN	0.907285
UNIPROT:Q0X0A8	UNIPROT:C2JZR7	0.191693	RXN-17156	KDUD-RXN	0.907285
UNIPROT:Q0X0A8	UNIPROT:A0A192CAW4	0.152381	RXN-17156	KDUD-RXN	0.907285
UNIPROT:Q0X0A8	UNIPROT:A0A0H5C9E4	0.195513	RXN-17156	KDUD-RXN	0.907285
UNIPROT:Q0X0A8	UNIPROT:A0A174D3K1	0.14377	RXN-17156	KDUD-RXN	0.907285
UNIPROT:Q0X0A8	UNIPROT:D8J103	0.205788	RXN-17156	KDUD-RXN	0.907285
UNIPROT:Q0X0A8	UNIPROT:K8CQ84	0.196141	RXN-17156	KDUD-RXN	0.907285
UNIPROT:Q0X0A8	UNIPROT:A0A1R4G105	0.200637	RXN-17156	KDUD-RXN	0.907285
UNIPROT:Q0X0A8	UNIPROT:Q0RL41	0.230769	RXN-17156	KDUD-RXN	0.907285
UNIPROT:Q0X0A8	UNIPROT:D8DY23	0.192926	RXN-17156	KDUD-RXN	0.907285
UNIPROT:Q0X0A8	UNIPROT:A0A2W4GQW4	0.194268	RXN-17156	KDUD-RXN	0.907285
UNIPROT:Q0X0A8	UNIPROT:A0A090FD03	0.197452	RXN-17156	KDUD-RXN	0.907285
UNIPROT:Q0X0A8	UNIPROT:D8J129	0.215434	RXN-17156	KDUD-RXN	0.907285
UNIPROT:Q0X0A8	UNIPROT:F0RUI9	0.185304	RXN-17156	KDUD-RXN	0.907285
UNIPROT:Q0X0A8	UNIPROT:A0A369QAV2	0.169329	RXN-17156	KDUD-RXN	0.907285
UNIPROT:Q0X0A8	UNIPROT:A0A2X2V9W4	0.219355	RXN-17156	KDUD-RXN	0.907285
UNIPROT:Q0X0A8	UNIPROT:M5BSF9	0.142405	RXN-17156	KDUD-RXN	0.907285
UNIPROT:Q0X0A8	UNIPROT:A0A212LVE9	0.214058	RXN-17156	KDUD-RXN	0.907285
UNIPROT:Q0X0A8	UNIPROT:S0G552	0.198718	RXN-17156	KDUD-RXN	0.907285
UNIPROT:Q0X0A8	UNIPROT:A0A060QGT5	0.178914	RXN-17156	KDUD-RXN	0.907285
UNIPROT:Q0X0A8	UNIPROT:A0A0T6ARJ6	0.182109	RXN-17156	KDUD-RXN	0.907285
UNIPROT:Q0X0A8	UNIPROT:A0A3B0T819	0.204473	RXN-17156	KDUD-RXN	0.907285
UNIPROT:Q0X0A8	UNIPROT:F7Q8X2	0.228296	RXN-17156	KDUD-RXN	0.907285
UNIPROT:Q0X0A8	UNIPROT:A0A0F4FJJ9	0.221154	RXN-17156	KDUD-RXN	0.907285
UNIPROT:Q0X0A8	UNIPROT:A0A0B0IJW3	0.144695	RXN-17156	KDUD-RXN	0.907285
UNIPROT:Q0X0A8	UNIPROT:A0A1Y0UZN7	0.167203	RXN-17156	KDUD-RXN	0.907285
UNIPROT:Q0X0A8	UNIPROT:F4KQU0	0.178914	RXN-17156	KDUD-RXN	0.907285
UNIPROT:Q0X0A8	UNIPROT:A0A0W0GJY4	0.182109	RXN-17156	KDUD-RXN	0.907285
UNIPROT:Q0X0A8	UNIPROT:A0A369QPQ7	0.214058	RXN-17156	KDUD-RXN	0.907285
UNIPROT:Q0X0A8	UNIPROT:A0A2X4VSG6	0.15655	RXN-17156	KDUD-RXN	0.907285
UNIPROT:Q0X0A8	UNIPROT:D8IP07	0.215873	RXN-17156	KDUD-RXN	0.907285
UNIPROT:Q0X0A8	UNIPROT:A0A0H3KSJ9	0.241158	RXN-17156	KDUD-RXN	0.907285
UNIPROT:Q0X0A8	UNIPROT:A9D9F2	0.221865	RXN-17156	KDUD-RXN	0.907285
UNIPROT:Q0X0A8	UNIPROT:A9D7C2	0.179487	RXN-17156	KDUD-RXN	0.907285
UNIPROT:Q0X0A8	UNIPROT:U4E1R1	0.194888	RXN-17156	KDUD-RXN	0.907285
UNIPROT:Q0X0A8	UNIPROT:A0A3B1D5G7	0.201278	RXN-17156	KDUD-RXN	0.907285
UNIPROT:Q0X0A8	UNIPROT:C5BY10	0.207668	RXN-17156	KDUD-RXN	0.907285
UNIPROT:Q0X0A8	UNIPROT:A0A0E2U9Z4	0.207668	RXN-17156	KDUD-RXN	0.907285
UNIPROT:Q0X0A8	UNIPROT:A0A087S302	0.159744	RXN-17156	KDUD-RXN	0.907285
UNIPROT:Q0X0A8	UNIPROT:M7MRV6	0.187702	RXN-17156	KDUD-RXN	0.907285
UNIPROT:Q0X0A8	UNIPROT:A0A2K8W1I6	0.192308	RXN-17156	KDUD-RXN	0.907285
UNIPROT:Q0X0A8	UNIPROT:A0A0P7ZXJ4	0.208333	RXN-17156	KDUD-RXN	0.907285
UNIPROT:Q0X0A8	UNIPROT:F7QNJ9	0.223642	RXN-17156	KDUD-RXN	0.907285
UNIPROT:Q0X0A8	UNIPROT:A0A170Q9R0	0.212903	RXN-17156	KDUD-RXN	0.907285
UNIPROT:Q0X0A8	UNIPROT:A0A1Y5P4M7	0.217252	RXN-17156	KDUD-RXN	0.907285
UNIPROT:Q0X0A8	UNIPROT:A0A175BZS8	0.159744	RXN-17156	KDUD-RXN	0.907285
UNIPROT:Q0X0A8	UNIPROT:A0A1D7W0Q2	0.215434	RXN-17156	KDUD-RXN	0.907285
UNIPROT:Q0X0A8	UNIPROT:A0A241QHL1	0.232258	RXN-17156	KDUD-RXN	0.907285
UNIPROT:Q0X0A8	UNIPROT:A0QZR1	0.230032	RXN-17156	KDUD-RXN	0.907285
UNIPROT:Q0X0A8	UNIPROT:D4Z0V3	0.196141	RXN-17156	KDUD-RXN	0.907285
UNIPROT:Q0X0A8	UNIPROT:A0A0P7YFR1	0.214744	RXN-17156	KDUD-RXN	0.907285
UNIPROT:Q0X0A8	UNIPROT:Q5DB51	0.165605	RXN-17156	KDUD-RXN	0.907285
UNIPROT:Q0X0A8	UNIPROT:A0A0D6ICU0	0.175719	RXN-17156	KDUD-RXN	0.907285
UNIPROT:Q0X0A8	UNIPROT:A0A448I9Z1	0.188498	RXN-17156	KDUD-RXN	0.907285
UNIPROT:Q0X0A8	UNIPROT:E9RFT0	0.17765	RXN-17156	RXN-17568	0.914109
UNIPROT:Q0X0A8	UNIPROT:E9RFT1	0.1875	RXN-17156	RXN-17568	0.914109
UNIPROT:Q0X0A8	UNIPROT:K0E689	0.188011	RXN-17156	RXN-16495	0.849006
UNIPROT:Q0X0A8	UNIPROT:P39315	0.159744	RXN-17156	RXN0-5387	0.899521
UNIPROT:Q0X0A8	UNIPROT:P40952	0.20403	RXN-17156	2-ENOATE-REDUCTASE-RXN	0.910917
UNIPROT:Q0X0A8	UNIPROT:D4GYG7	0.151899	RXN-17156	RXN-16597	0.323399
UNIPROT:Q0X0A8	UNIPROT:Q9S4D5	0.188498	RXN-17156	RXN-15071	0.195768
UNIPROT:Q0X0A8	UNIPROT:P0A9S5	0.19837	RXN-17156	RXN-8632	0.913922
UNIPROT:Q0X0A8	UNIPROT:P26172	0.194373	RXN-17156	RXN-17427	0.345403
UNIPROT:Q0X0A8	UNIPROT:P27457	0.15655	RXN-17156	RXN-10903	0.212911
UNIPROT:Q0X0A8	UNIPROT:Q6KZB1	0.0984615	RXN-17156	RXN-15647	0.36462
UNIPROT:Q0X0A8	UNIPROT:Q9HIN1	0.169231	RXN-17156	RXN-15647	0.36462
UNIPROT:Q0X0A8	UNIPROT:Q9VSL3	0.185304	RXN-17156	1.5.4.1-RXN	0.148846
UNIPROT:Q0X0A8	UNIPROT:Q67FT0	0.171662	RXN-17156	RXN-11748	0.222843
UNIPROT:Q0X0A8	UNIPROT:A0A023J9D7	0.11465	RXN-17156	RXN-20424	0.219113
UNIPROT:Q0X0A8	UNIPROT:H2E7T7	0.203166	RXN-17156	RXN-13283	0.207202
UNIPROT:Q0X0A8	UNIPROT:V5V0R8	0.187898	RXN-17156	RXN-16658	0.208639
UNIPROT:Q0X0A8	UNIPROT:B2DFG5	0.197889	RXN-17156	RXN-11767	0.269756
UNIPROT:Q0X0A8	UNIPROT:Q51976	0.113208	RXN-17156	1.13.11.14-RXN	0.219921
UNIPROT:Q0X0A8	UNIPROT:Q2SYH7	0.190608	RXN-17156	RXN-13776	0.131806
UNIPROT:Q0X0A8	UNIPROT:Q8RNX9	0.168254	RXN-17156	GALLATE-DIOXYGENASE-RXN	0.208569
UNIPROT:Q0X0A8	UNIPROT:A8NU13	0.152941	RXN-17156	RXN-8551	0.360032
UNIPROT:Q0X0A8	UNIPROT:A9WRZ1	0.16242	RXN-17156	12-ALPHA-L-FUCOSIDASE-RXN	0.185274
UNIPROT:Q0X0A8	UNIPROT:A9WRZ2	0.149682	RXN-17156	12-ALPHA-L-FUCOSIDASE-RXN	0.185274
UNIPROT:Q0X0A8	UNIPROT:A9CES3	0.157738	RXN-17156	RXN-18474	0.890763
UNIPROT:Q0X0A8	UNIPROT:Q56773	0.187166	RXN-17156	RXN-11801	0.130474
UNIPROT:Q0X0A8	UNIPROT:Q8G9L3	0.209003	RXN-17156	RXN-10118	0.211037
UNIPROT:Q0X0A8	UNIPROT:Q56840	0.212219	RXN-17156	1.1.1.268-RXN	0.901379
UNIPROT:Q0X0A8	UNIPROT:Q4X158	0.175719	RXN-17156	RXN-16211	0.231293
UNIPROT:Q0X0A8	UNIPROT:C0SUJ9	0.193651	RXN-17156	RXN-10898	0.885785
UNIPROT:Q0X0A8	UNIPROT:C0SUK1	0.134796	RXN-17156	RXN-10898	0.885785
UNIPROT:Q0X0A8	UNIPROT:P22636	0.155063	RXN-17156	RXN-10889	0.190723
UNIPROT:Q0X0A8	UNIPROT:B0CN31	0.188525	RXN-17156	RXN-15305	0.281445
UNIPROT:Q0X0A8	UNIPROT:Q8A710	0.165605	RXN-17156	RXN-9993	0.261446
UNIPROT:Q0X0A8	UNIPROT:O50440	0.203343	RXN-17156	RXN-17178	0.150869
UNIPROT:Q0X0A8	UNIPROT:A0QXD8	0.203857	RXN-17156	RXN-17764	0.910027
UNIPROT:Q0X0A8	UNIPROT:B0B7P4	0.199357	RXN-17156	RXN-15730	0.146771
UNIPROT:Q0X0A8	UNIPROT:Q6N8W7	0.178914	RXN-17156	RXN-13392	0.172863
UNIPROT:Q0X0A8	UNIPROT:Q8RR28	0.153355	RXN-17156	RXN-21004	0.16002
UNIPROT:Q0X0A8	PID:ALG05117	0.174286	RXN-17156	RXN-17348	0.257226
UNIPROT:Q0X0A8	PID:ALG05119	0.200535	RXN-17156	RXN-16361	0.252176
UNIPROT:Q0X0A8	UNIPROT:Q9F7E0	0.198083	RXN-17156	CYCLOHEXANOL-DEHYDROGENASE-RXN	0.908916
UNIPROT:Q0X0A8	UNIPROT:A0A072UVA5	0.162939	RXN-17156	RXN-3585	0.257326
UNIPROT:Q0X0A8	UNIPROT:A0A2P6Q9N0	0.208333	RXN-17156	RXN-3585	0.257326
UNIPROT:Q0X0A8	UNIPROT:A0A396HBZ7	0.176849	RXN-17156	RXN-3585	0.257326
UNIPROT:Q0X0A8	PID:BAD80839	0.124242	RXN-17156	RXN-3625	0.172249
UNIPROT:Q0X0A8	UNIPROT:Q8KES3	0.210191	RXN-17156	RXN-13222	0.890383
UNIPROT:Q0X0A8	UNIPROT:K5B7F3	0.210863	RXN-17156	RXN-21046	0.334866
UNIPROT:Q0X0A8	UNIPROT:Q88J56	0.212821	RXN-17156	RXN-19190	0.248593
UNIPROT:Q0X0A8	UNIPROT:Q841K2	0.194888	RXN-17156	RXN-15936	0.188247
UNIPROT:Q0X0A8	UNIPROT:C4PWA1	0.167192	RXN-17156	RXN-15417	0.206466
UNIPROT:Q0X0A8	UNIPROT:D4GYG6	0.169811	RXN-17156	RXN-19208	0.131806
UNIPROT:Q0X0A8	UNIPROT:I2N045	0.135952	RXN-17156	RXN-18786	0.305232
UNIPROT:Q0X0A8	UNIPROT:O07456	0.175719	RXN-17156	R268-RXN	0.16509
UNIPROT:Q0X0A8	UNIPROT:Q46E80	0.193651	RXN-17156	RXN-13084	0.811521
UNIPROT:Q0X0A8	UNIPROT:F3Y662	0.152493	RXN-17156	RXN-15026	0.872329
UNIPROT:Q0X0A8	UNIPROT:B9U6P4	0.198492	RXN-17156	RXN-15375	0.142526
UNIPROT:Q0X0A8	UNIPROT:E4N7E5	0.164087	RXN-17156	RXN-18790	0.333988
UNIPROT:Q0X0A8	UNIPROT:A0A0H3CYV1	0.194888	RXN-17156	RXN-20244	0.184823
UNIPROT:Q0X0A8	UNIPROT:A0A0H3CV00	0.190625	RXN-17156	RXN-20244	0.184823
UNIPROT:Q0X0A8	UNIPROT:P09347	0.18663	RXN-17156	R542-RXN	0.898861
UNIPROT:Q0X0A8	UNIPROT:Q9I184	0.174603	RXN-17156	RXN-11127	0.184342
UNIPROT:Q0X0A8	UNIPROT:D7PC21	0.210863	RXN-17156	RXN-21177	0.268578
UNIPROT:Q0X0A8	UNIPROT:V5TDH1	0.136223	RXN-17156	RXN-19287	0.178603
UNIPROT:Q0X0A8	UNIPROT:D1H0I7	0.182109	RXN-17156	RXN-12773	0.192211
UNIPROT:Q0X0A8	UNIPROT:P0CY54	0.158385	RXN-17156	RXN-8787	0.821608
UNIPROT:Q0X0A8	UNIPROT:B0K2C3	0.129338	RXN-17156	RXN-17501	0.250904
UNIPROT:Q0X0A8	UNIPROT:Q9L9E9	0.184713	RXN-17156	RXN-14668	0.835219
UNIPROT:Q0X0A8	UNIPROT:Q7WSJ4	0.144886	RXN-17156	R312-RXN	0.124672
UNIPROT:Q0X0A8	UNIPROT:G0Y288	0.169713	RXN-17156	RXN-13291	0.574371
UNIPROT:Q0X0A8	PID:BAD80840	0.148607	RXN-17156	RXN-7656	0.170206
UNIPROT:Q0X0A8	UNIPROT:O32429	0.116766	RXN-17156	RXN-9767	0.910978
UNIPROT:Q0X0A8	UNIPROT:O32433	0.169492	RXN-17156	RXN-9767	0.910978
UNIPROT:Q0X0A8	UNIPROT:R1F493	0.208333	RXN-17156	DIMETHYLPROPIOTHETIN-DETHIOMETHYLASE-RXN	0.14092
UNIPROT:Q0X0A8	UNIPROT:Q3J6L0	0.196141	RXN-17156	DIMETHYLPROPIOTHETIN-DETHIOMETHYLASE-RXN	0.14092
UNIPROT:Q0X0A8	UNIPROT:P0DN22	0.176656	RXN-17156	DIMETHYLPROPIOTHETIN-DETHIOMETHYLASE-RXN	0.14092
UNIPROT:Q0X0A8	UNIPROT:P0DN23	0.186969	RXN-17156	DIMETHYLPROPIOTHETIN-DETHIOMETHYLASE-RXN	0.14092
UNIPROT:Q0X0A8	UNIPROT:A3SC37	0.217252	RXN-17156	DIMETHYLPROPIOTHETIN-DETHIOMETHYLASE-RXN	0.14092
UNIPROT:Q0X0A8	UNIPROT:Q54528	0.181529	RXN-17156	RXN-14863	0.132867
UNIPROT:Q0X0A8	UNIPROT:P04964	0.163077	RXN-17156	RXN-14246	0.881067
UNIPROT:Q0X0A8	UNIPROT:Q9KWR0	0.151976	RXN-17156	RXN-14246	0.881067
UNIPROT:Q0X0A8	UNIPROT:E3UBL6	0.208333	RXN-17156	RXN-15498	0.126889
UNIPROT:Q0X0A8	UNIPROT:B0L7F3	0.250794	RXN-17156	RXN-11716	0.194841
UNIPROT:Q0X0A8	UNIPROT:A0A0H3L116	0.160772	RXN-17156	RXN-21281	0.250532
UNIPROT:Q0X0A8	UNIPROT:E1V7W1	0.190476	RXN-17156	RXN-18397	0.143959
UNIPROT:Q0X0A8	UNIPROT:Q0ZQ46	0.225275	RXN-17156	RXN-15074	0.311325
UNIPROT:Q0X0A8	UNIPROT:C1FW05	0.144118	RXN-17156	RXN-18499	0.904385
UNIPROT:Q0X0A8	UNIPROT:D7PI17	0.184343	RXN-17156	RXN-16535	0.271351
UNIPROT:Q0X0A8	UNIPROT:B5GRC8	0.216374	RXN-17156	RXN-18983	0.258407
UNIPROT:Q0X0A8	UNIPROT:B9JK80	0.152738	RXN-17156	RXN-20931	0.903478
UNIPROT:Q0X0A8	UNIPROT:Q51979	0.214058	RXN-17156	RXN-667	0.215135
UNIPROT:Q0X0A8	UNIPROT:P21133	0.173184	RXN-17156	RXN-17061	0.129611
UNIPROT:Q0X0A8	UNIPROT:Q9ZET3	0.204678	RXN-17156	RXN-17588	0.910572
UNIPROT:Q0X0A8	UNIPROT:Q9K499	0.174515	RXN-17156	RXN-9349	0.358389
UNIPROT:Q0X0A8	UNIPROT:A7NH01	0.134146	RXN-17156	RXN-12833	0.366999
UNIPROT:Q0X0A8	UNIPROT:Q8KQE6	0.187845	RXN-17156	RXN-17639	0.916099
UNIPROT:Q0X0A8	UNIPROT:Q8KQE9	0.176471	RXN-17156	RXN-17639	0.916099
UNIPROT:Q0X0A8	UNIPROT:A0A0A1GNF2	0.153355	RXN-17156	RXN-16711	0.10437
UNIPROT:Q0X0A8	UNIPROT:P35270	0.185304	RXN-17156	1.1.1.220-RXN	0.916082
UNIPROT:Q0X0A8	UNIPROT:Q8G9L1	0.175202	RXN-17156	RXN-10123	0.194579
UNIPROT:Q0X0A8	UNIPROT:A4IP64	0.203046	RXN-17156	LONG-CHAIN-ALCOHOL-DEHYDROGENASE-RXN	0.89349
UNIPROT:Q0X0A8	UNIPROT:A4ISB9	0.198966	RXN-17156	LONG-CHAIN-ALCOHOL-DEHYDROGENASE-RXN	0.89349
UNIPROT:Q0X0A8	UNIPROT:E5KJ95	0.139053	RXN-17156	RXN-18070	0.188407
UNIPROT:Q0X0A8	UNIPROT:E5KJA6	0.220447	RXN-17156	RXN-18070	0.188407
UNIPROT:Q0X0A8	UNIPROT:Q05115	0.220447	RXN-17156	4.1.1.76-RXN	0.167262
UNIPROT:Q0X0A8	UNIPROT:Q9KHL0	0.204473	RXN-17156	RXN-2002	0.252797
UNIPROT:Q0X0A8	UNIPROT:C8WMP0	0.230769	RXN-17156	1.1.1.52-RXN	0.794559
UNIPROT:Q0X0A8	UNIPROT:Q58247	0.169329	RXN-17156	RXN-12356	0.138675
UNIPROT:Q0X0A8	UNIPROT:Q8RR26	0.15016	RXN-17156	RXN-21004	0.16002
UNIPROT:Q0X0A8	UNIPROT:Q9KJF3	0.181102	RXN-17156	RXN-904	0.227063
UNIPROT:Q0X0A8	UNIPROT:I6X5U4	0.191693	RXN-17156	RXN-17283	0.194737
UNIPROT:Q0X0A8	UNIPROT:P48635	0.194937	RXN-17156	RXN-12926	0.818154
UNIPROT:Q0X0A8	UNIPROT:Q939Q9	0.163158	RXN-17156	3.1.1.75-RXN	0.214803
UNIPROT:Q0X0A8	UNIPROT:O52553	0.217252	RXN-17156	RXN-9580	0.311542
UNIPROT:Q0X0A8	UNIPROT:Q9LBJ0	0.201278	RXN-17156	RXN-19530	0.275751
UNIPROT:Q0X0A8	UNIPROT:O31041	0.19544	RXN-17156	RXN-21079	0.145711
UNIPROT:Q0X0A8	UNIPROT:Q93NG3	0.218593	RXN-17156	1.14.13.10-RXN	0.910327
UNIPROT:Q0X0A8	UNIPROT:Q52472	0.1571	RXN-17156	D-THREO-ALDOSE-1-DEHYDROGENASE-RXN	0.894328
UNIPROT:Q0X0A8	UNIPROT:P43623	0.155882	RXN-17156	RXN-19561	0.190322
UNIPROT:Q0X0A8	UNIPROT:Q0QLE6	0.210106	RXN-17156	METHYLITACONATE-DELTA-ISOMERASE-RXN	0.155717
UNIPROT:Q0X0A8	UNIPROT:G3XD23	0.11215	RXN-17156	RXN-13585	0.838912
UNIPROT:Q0X0A8	UNIPROT:E2PZ87	0.308333	RXN-17156	RXN-16869	0.123396
UNIPROT:Q0X0A8	UNIPROT:C5C797	0.194268	RXN-17156	RXN-19176	0.241956
UNIPROT:Q0X0A8	UNIPROT:Q54GH4	0.130573	RXN-17156	MYO-INOSITOL-OXYGENASE-RXN	0.181715
UNIPROT:Q0X0A8	UNIPROT:Q8H1S0	0.126935	RXN-17156	MYO-INOSITOL-OXYGENASE-RXN	0.181715
UNIPROT:Q0X0A8	UNIPROT:Q9QXN4	0.157051	RXN-17156	MYO-INOSITOL-OXYGENASE-RXN	0.181715
UNIPROT:Q0X0A8	UNIPROT:P28306	0.15	RXN-17156	RXN-17393	0.131806
UNIPROT:Q0X0A8	UNIPROT:Q9F7D7	0.146032	RXN-17156	6-HEXANOLIDE-HYDROLYSIS-RXN	0.178359
UNIPROT:Q0X0A8	UNIPROT:Q2L6E3	0.160883	RXN-17156	RXN-15425	0.188722
UNIPROT:Q0X0A8	UNIPROT:Q7WYU8	0.155689	RXN-17156	RXN-10889	0.190723
UNIPROT:Q0X0A8	UNIPROT:E5Y946	0.194301	RXN-17156	RXN-20702	0.14273
UNIPROT:Q0X0A8	PID:ALG05135	0.131661	RXN-17156	RXN-16344	0.164758
UNIPROT:Q0X0A8	UNIPROT:O30478	0.151603	RXN-17156	RXN-14940	0.203835
UNIPROT:Q0X0A8	UNIPROT:P0AE22	0.195513	RXN-17156	RXN-14534	0.242894
UNIPROT:Q0X0A8	UNIPROT:Q8KQL2	0.150997	RXN-17156	RXN-11107	0.899988
UNIPROT:Q0X0A8	UNIPROT:A0A076N4W8	0.198083	RXN-17156	RXN-19273	0.176189
UNIPROT:Q0X0A8	UNIPROT:Q2MJC4	0.136095	RXN-17156	RXN-11130	0.306247
UNIPROT:Q0X0A8	UNIPROT:A0A1N7TX40	0.151899	RXN-17156	RXN-20662	0.22499
UNIPROT:Q0X0A8	UNIPROT:G5CN54	0.194888	RXN-17156	RXN-14019	0.761713
UNIPROT:Q0X0A8	UNIPROT:Q5LS57	0.195055	RXN-17156	RXN-9736	0.12692
UNIPROT:Q0X0A8	UNIPROT:Q4FP21	0.174387	RXN-17156	RXN-9736	0.12692
UNIPROT:Q0X0A8	UNIPROT:G9EZR6	0.120846	RXN-17156	INDOLELACTATE-DEHYDROGENASE-RXN	0.866362
UNIPROT:Q0X0A8	UNIPROT:Q49492	0.170968	RXN-17156	RXN-12800	0.19883
UNIPROT:Q0X0A8	UNIPROT:Q9RC92	0.18984	RXN-17156	RXN-12178	0.20293
UNIPROT:Q0X0A8	UNIPROT:Q8E372	0.173367	RXN-17156	RXN-12178	0.20293
UNIPROT:Q0X0A8	UNIPROT:D9XD61	0.159884	RXN-17156	RXN-18823	0.363902
UNIPROT:Q0X0A8	UNIPROT:Q8X5N4	0.23871	RXN-17156	RXN-18463	0.751593
UNIPROT:Q0X0A8	UNIPROT:P00557	0.166667	RXN-17156	RXN-10030	0.295959
UNIPROT:Q0X0A8	UNIPROT:A0A0M2AIG6	0.188498	RXN-17156	3.4.17.14-RXN	0.152291
UNIPROT:Q0X0A8	UNIPROT:P75897	0.191693	RXN-17156	RXN-12896	0.156544
UNIPROT:Q0X0A8	UNIPROT:Q97U96	0.150538	RXN-17156	ARABINONATE-DEHYDRATASE-RXN	0.247665
UNIPROT:Q0X0A8	UNIPROT:Q8KN96	0.152589	RXN-17156	RXN-14782	0.247499
UNIPROT:Q0X0A8	UNIPROT:Q8KIC8	0.219144	RXN-17156	RXN-10845	0.606224
UNIPROT:Q0X0A8	UNIPROT:M1V9Q0	0.191375	RXN-17156	RXN-15706	0.295491
UNIPROT:Q0X0A8	UNIPROT:Q5V464	0.16573	RXN-17156	RXN-8960	0.179241
UNIPROT:Q0X0A8	UNIPROT:A9WC34	0.172316	RXN-17156	RXN-8960	0.179241
UNIPROT:Q0X0A8	UNIPROT:Q44250	0.18328	RXN-17156	RXN-15251	0.281333
UNIPROT:Q0X0A8	UNIPROT:D4GYH2	0.174603	RXN-17156	RXN-16598	0.323399
UNIPROT:Q0X0A8	UNIPROT:A6UQK8	0.194888	RXN-17156	2.1.1.86-RXN	0.19481
UNIPROT:Q0X0A8	UNIPROT:P80651	0.154574	RXN-17156	2.1.1.86-RXN	0.19481
UNIPROT:Q0X0A8	UNIPROT:O32867	0.196141	RXN-17156	2.1.1.86-RXN	0.19481
UNIPROT:Q0X0A8	UNIPROT:A6UWI0	0.145062	RXN-17156	2.1.1.86-RXN	0.19481
UNIPROT:Q0X0A8	UNIPROT:D3E045	0.190323	RXN-17156	2.1.1.86-RXN	0.19481
UNIPROT:Q0X0A8	UNIPROT:Q2FRN2	0.20712	RXN-17156	2.1.1.86-RXN	0.19481
UNIPROT:Q0X0A8	UNIPROT:P80186	0.165079	RXN-17156	2.1.1.86-RXN	0.19481
UNIPROT:Q0X0A8	UNIPROT:O32869	0.143293	RXN-17156	2.1.1.86-RXN	0.19481
UNIPROT:Q0X0A8	UNIPROT:Q9Y8K1	0.207668	RXN-17156	2.1.1.86-RXN	0.19481
UNIPROT:Q0X0A8	UNIPROT:O32865	0.198083	RXN-17156	2.1.1.86-RXN	0.19481
UNIPROT:Q0X0A8	UNIPROT:O59638	0.214058	RXN-17156	2.1.1.86-RXN	0.19481
UNIPROT:Q0X0A8	UNIPROT:Q2NI29	0.176849	RXN-17156	2.1.1.86-RXN	0.19481
UNIPROT:Q0X0A8	UNIPROT:Q58261	0.182109	RXN-17156	2.1.1.86-RXN	0.19481
UNIPROT:Q0X0A8	UNIPROT:Q49176	0.182109	RXN-17156	2.1.1.86-RXN	0.19481
UNIPROT:Q0X0A8	UNIPROT:Q58257	0.148734	RXN-17156	2.1.1.86-RXN	0.19481
UNIPROT:Q0X0A8	UNIPROT:O27230	0.211538	RXN-17156	2.1.1.86-RXN	0.19481
UNIPROT:Q0X0A8	UNIPROT:Q6LWZ3	0.221865	RXN-17156	2.1.1.86-RXN	0.19481
UNIPROT:Q0X0A8	UNIPROT:O32864	0.226837	RXN-17156	2.1.1.86-RXN	0.19481
UNIPROT:Q0X0A8	UNIPROT:Q49606	0.161392	RXN-17156	2.1.1.86-RXN	0.19481
UNIPROT:Q0X0A8	UNIPROT:Q58258	0.220447	RXN-17156	2.1.1.86-RXN	0.19481
UNIPROT:Q0X0A8	UNIPROT:D7DUI0	0.209003	RXN-17156	2.1.1.86-RXN	0.19481
UNIPROT:Q0X0A8	UNIPROT:P80185	0.210863	RXN-17156	2.1.1.86-RXN	0.19481
UNIPROT:Q0X0A8	UNIPROT:P80183	0.205128	RXN-17156	2.1.1.86-RXN	0.19481
UNIPROT:Q0X0A8	UNIPROT:Q9WXJ9	0.175159	RXN-17156	RXN-10904	0.135731
UNIPROT:Q0X0A8	UNIPROT:Q9I2A0	0.148734	RXN-17156	4.1.3.26-RXN	0.171993
UNIPROT:Q0X0A8	UNIPROT:D0E8I4	0.14377	RXN-17156	RXN-15311	0.253204
UNIPROT:Q0X0A8	UNIPROT:Q9RR27	0.202532	RXN-17156	RXN-12929	0.841472
UNIPROT:Q0X0A8	UNIPROT:G4WJD3	0.130159	RXN-17156	RXN-8955	0.82714
UNIPROT:Q0X0A8	UNIPROT:W8CV45	0.184136	RXN-17156	TRYPTOPHAN-DEHYDROGENASE-RXN	0.85915
UNIPROT:Q0X0A8	UNIPROT:E3PY99	0.135977	RXN-17156	RXN-18500	0.914478
UNIPROT:Q0X0A8	UNIPROT:Q2T5S0	0.252396	RXN-17156	RXN-19533	0.24303
UNIPROT:Q0X0A8	UNIPROT:Q56841	0.22508	RXN-17156	1.1.1.269-RXN	0.901379
UNIPROT:Q0X0A8	UNIPROT:P94681	0.196141	RXN-17156	SYDDEHYD-RXN	0.905315
UNIPROT:Q0X0A8	UNIPROT:Q9AJC6	0.179221	RXN-17156	RXN-8808	0.901027
UNIPROT:Q0X0A8	PID:AAY91990	0.145455	RXN-17156	1.1.1.43-RXN	0.891153
UNIPROT:Q97K92	UNIPROT:Q9XB59	0.190231	RXN-14692	RXN-8949	0.997076
UNIPROT:Q97K92	UNIPROT:P39849	0.15869	RXN-14692	RXN-8581	0.0169238
UNIPROT:Q97K92	UNIPROT:Q09927	0.191327	RXN-14692	RXN-19375	0.997589
UNIPROT:Q97K92	UNIPROT:E9P8D2	0.206633	RXN-14692	RXN-19375	0.997589
UNIPROT:Q97K92	UNIPROT:E3SET7	0.208226	RXN-14692	RXN-19528	0.99732
UNIPROT:Q97K92	UNIPROT:Q93TU6	0.176471	RXN-14692	RXN-13332	0.997305
UNIPROT:Q97K92	UNIPROT:A0A482UYG1	0.13602	RXN-14692	RXN-15617	0.996984
UNIPROT:Q97K92	UNIPROT:P29379	0.186224	RXN-14692	R310-RXN	0.997531
UNIPROT:Q97K92	UNIPROT:Q53117	0.186352	RXN-14692	R310-RXN	0.997531
UNIPROT:Q97K92	UNIPROT:P21220	0.19685	RXN-14692	R310-RXN	0.997531
UNIPROT:Q97K92	UNIPROT:P97052	0.188776	RXN-14692	R310-RXN	0.997531
UNIPROT:Q97K92	UNIPROT:P27763	0.202564	RXN-14692	R310-RXN	0.997531
UNIPROT:Q97K92	UNIPROT:P97051	0.197368	RXN-14692	R310-RXN	0.997531
UNIPROT:Q97K92	UNIPROT:P29378	0.212598	RXN-14692	R310-RXN	0.997531
UNIPROT:Q97K92	UNIPROT:P13448	0.195373	RXN-14692	R310-RXN	0.997531
UNIPROT:Q97K92	UNIPROT:Q988D0	0.209184	RXN-14692	4.1.1.51-RXN	0.997293
UNIPROT:Q97K92	UNIPROT:O82834	0.160714	RXN-14692	RXN-10895	0.997167
UNIPROT:Q97K92	UNIPROT:E7BBN5	0.151282	RXN-14692	RXN-18505	0.997535
UNIPROT:Q97K92	PID:AAH25724	0.193878	RXN-14692	RXN-13363	0.319234
UNIPROT:Q97K92	UNIPROT:Q9RA05	0.191327	RXN-14692	RXN-9401	0.997212
UNIPROT:Q97K92	UNIPROT:Q0QLF5	0.179028	RXN-14692	1.1.1.291-RXN	0.120761
UNIPROT:Q97K92	UNIPROT:P83772	0.209719	RXN-14692	CREATININASE-RXN	0.99748
UNIPROT:Q97K92	UNIPROT:O66183	0.228205	RXN-14692	CREATININASE-RXN	0.99748
UNIPROT:Q97K92	UNIPROT:B0R5X4	0.15601	RXN-14692	RXN-6261	0.99731
UNIPROT:Q97K92	UNIPROT:Q05600	0.173469	RXN-14692	RXN-6261	0.99731
UNIPROT:Q97K92	UNIPROT:P21634	0.183673	RXN-14692	RXN-6261	0.99731
UNIPROT:Q97K92	UNIPROT:Q194Q1	0.166667	RXN-14692	RXN-13385	0.883453
UNIPROT:Q97K92	UNIPROT:Q59111	0.173913	RXN-14692	RXN-1082	0.997304
UNIPROT:Q97K92	UNIPROT:Q59112	0.17602	RXN-14692	RXN-1082	0.997304
UNIPROT:Q97K92	UNIPROT:O66188	0.196931	RXN-14692	RXN-1761	0.997646
UNIPROT:Q97K92	UNIPROT:B0CN28	0.112532	RXN-14692	RXN-15302	0.997628
UNIPROT:Q97K92	UNIPROT:M1VDX3	0.15051	RXN-14692	RXN-15708	0.997138
UNIPROT:Q97K92	UNIPROT:P29082	0.170918	RXN-14692	1.13.11.55-RXN	0.99754
UNIPROT:Q97K92	UNIPROT:A0A1V0ELS9	0.124365	RXN-14692	RXN-19523	0.997234
UNIPROT:Q97K92	UNIPROT:Q607G3	0.197943	RXN-14692	RXN-17664	0.00896949
UNIPROT:Q97K92	UNIPROT:P76423	0.176471	RXN-14692	RXN0-7298	0.997603
UNIPROT:Q97K92	UNIPROT:Q8ZL58	0.124688	RXN-14692	RXN-16224	0.997186
UNIPROT:Q97K92	UNIPROT:P00733	0.179028	RXN-14692	RXN-15275	0.997551
UNIPROT:Q97K92	UNIPROT:Q4K1B3	0.196891	RXN-14692	RXN-13104	0.997308
UNIPROT:Q97K92	UNIPROT:P25741	0.191816	RXN-14692	RXN0-5121	0.997609
UNIPROT:Q97K92	UNIPROT:M1RY63	0.177083	RXN-14692	RXN-15933	0.99749
UNIPROT:Q97K92	UNIPROT:C4WIL4	0.187179	RXN-14692	1.13.11.28-RXN	0.997233
UNIPROT:Q97K92	UNIPROT:Q9L9F2	0.178571	RXN-14692	RXN-14545	0.997354
UNIPROT:Q97K92	UNIPROT:C0JRF9	0.164948	RXN-14692	RXN-16917	0.997704
UNIPROT:Q97K92	UNIPROT:Q5LLW6	0.202046	RXN-14692	RXN-16010	0.99722
UNIPROT:Q97K92	UNIPROT:A9IE89	0.201531	RXN-14692	RXN-13638	0.997186
UNIPROT:Q97K92	UNIPROT:Q988C8	0.193878	RXN-14692	RXN-19622	0.165878
UNIPROT:Q97K92	UNIPROT:Q9AH03	0.147959	RXN-14692	RXN-16305	0.997024
UNIPROT:Q97K92	UNIPROT:Q42605	0.167939	RXN-14692	UDP-ARABINOSE-4-EPIMERASE-RXN	0.997658
UNIPROT:Q97K92	UNIPROT:Q92WA3	0.171355	RXN-14692	UDP-ARABINOSE-4-EPIMERASE-RXN	0.997658
UNIPROT:Q97K92	UNIPROT:P77256	0.160714	RXN-14692	RXN0-5213	0.0554731
UNIPROT:Q97K92	UNIPROT:D1H0I0	0.173469	RXN-14692	RXN-16841	0.99736
UNIPROT:Q97K92	UNIPROT:S6AU36	0.155216	RXN-14692	RXN-15022	0.997145
UNIPROT:Q97K92	UNIPROT:A4F5C0	0.180662	RXN-14692	RXN-15022	0.997145
UNIPROT:Q97K92	UNIPROT:C5CBV8	0.194373	RXN-14692	2.4.1.54-RXN	0.997282
UNIPROT:Q97K92	UNIPROT:O86507	0.185379	RXN-14692	UREASE-RXN	0.997557
UNIPROT:Q97K92	UNIPROT:Q4ZUD1	0.202046	RXN-14692	UREASE-RXN	0.997557
UNIPROT:Q97K92	UNIPROT:O82872	0.130326	RXN-14692	4.1.2.42-RXN	0.99755
UNIPROT:Q97K92	UNIPROT:Q59M69	0.151515	RXN-14692	4.2.1.93-RXN	0.997076
UNIPROT:Q97K92	UNIPROT:C5Y210	0.128788	RXN-14692	4.2.1.93-RXN	0.997076
UNIPROT:Q97K92	UNIPROT:P36059	0.179028	RXN-14692	4.2.1.93-RXN	0.997076
UNIPROT:Q97K92	UNIPROT:A9RY03	0.155216	RXN-14692	4.2.1.93-RXN	0.997076
UNIPROT:Q97K92	UNIPROT:Q9VVW8	0.193878	RXN-14692	4.2.1.93-RXN	0.997076
UNIPROT:Q97K92	UNIPROT:Q5K8L4	0.137056	RXN-14692	4.2.1.93-RXN	0.997076
UNIPROT:Q97K92	UNIPROT:E3LAQ9	0.138614	RXN-14692	4.2.1.93-RXN	0.997076
UNIPROT:Q97K92	UNIPROT:Q5B0D6	0.143939	RXN-14692	4.2.1.93-RXN	0.997076
UNIPROT:Q97K92	UNIPROT:F6RCC2	0.161538	RXN-14692	4.2.1.93-RXN	0.997076
UNIPROT:Q97K92	UNIPROT:C0NFV9	0.129114	RXN-14692	4.2.1.93-RXN	0.997076
UNIPROT:Q97K92	UNIPROT:B7PBI5	0.19898	RXN-14692	4.2.1.93-RXN	0.997076
UNIPROT:Q97K92	UNIPROT:E0VSF4	0.189258	RXN-14692	4.2.1.93-RXN	0.997076
UNIPROT:Q97K92	PID:BAA91797	0.123116	RXN-14692	4.2.1.93-RXN	0.997076
UNIPROT:Q97K92	UNIPROT:C4LZV8	0.188776	RXN-14692	4.2.1.93-RXN	0.997076
UNIPROT:Q97K92	UNIPROT:Q17NP0	0.153061	RXN-14692	4.2.1.93-RXN	0.997076
UNIPROT:Q97K92	UNIPROT:A7RRZ8	0.146835	RXN-14692	4.2.1.93-RXN	0.997076
UNIPROT:Q97K92	UNIPROT:O94347	0.173127	RXN-14692	4.2.1.93-RXN	0.997076
UNIPROT:Q97K92	UNIPROT:B7FXE8	0.173469	RXN-14692	4.2.1.93-RXN	0.997076
UNIPROT:Q97K92	UNIPROT:Q4P219	0.183206	RXN-14692	4.2.1.93-RXN	0.997076
UNIPROT:Q97K92	UNIPROT:A8X354	0.193878	RXN-14692	4.2.1.93-RXN	0.997076
UNIPROT:Q97K92	UNIPROT:F4NZ38	0.16624	RXN-14692	4.2.1.93-RXN	0.997076
UNIPROT:Q97K92	UNIPROT:A8N8Z0	0.183206	RXN-14692	4.2.1.93-RXN	0.997076
UNIPROT:Q97K92	UNIPROT:Q7SHU9	0.157761	RXN-14692	4.2.1.93-RXN	0.997076
UNIPROT:Q97K92	UNIPROT:Q5J1R4	0.133005	RXN-14692	RXN-17842	0.997174
UNIPROT:Q97K92	UNIPROT:Q2VEQ7	0.171355	RXN-14692	1.1.1.272-RXN	0.112691
UNIPROT:Q97K92	UNIPROT:Q0P8T1	0.17602	RXN-14692	RXN-12238	0.997243
UNIPROT:Q97K92	UNIPROT:Q5ZXH9	0.180662	RXN-14692	RXN-12238	0.997243
UNIPROT:Q97K92	UNIPROT:A7B3K3	0.206633	RXN-14692	RXN-17412	0.404712
UNIPROT:Q97K92	UNIPROT:O31201	0.211886	RXN-14692	N-FORMYLGLUTAMATE-DEFORMYLASE-RXN	0.997305
UNIPROT:Q97K92	UNIPROT:D4HRI4	0.181122	RXN-14692	RXN-15545	0.997233
UNIPROT:Q97K92	UNIPROT:M1WXK8	0.210256	RXN-14692	RXN-15017	0.159519
UNIPROT:Q97K92	UNIPROT:A0A0D4BS77	0.14359	RXN-14692	RXN-17530	0.997483
UNIPROT:Q97K92	UNIPROT:P39400	0.150127	RXN-14692	RXN0-5229	0.00605647
UNIPROT:Q97K92	UNIPROT:A6KWY5	0.173913	RXN-14692	RXN0-5229	0.00605647
UNIPROT:Q97K92	UNIPROT:A0A2R4BIG1	0.179487	RXN-14692	KDUD-RXN	0.120128
UNIPROT:Q97K92	UNIPROT:Q5WJ78	0.190601	RXN-14692	KDUD-RXN	0.120128
UNIPROT:Q97K92	UNIPROT:M7N957	0.183673	RXN-14692	KDUD-RXN	0.120128
UNIPROT:Q97K92	UNIPROT:E0Q537	0.216837	RXN-14692	KDUD-RXN	0.120128
UNIPROT:Q97K92	UNIPROT:C5PAN9	0.189258	RXN-14692	KDUD-RXN	0.120128
UNIPROT:Q97K92	UNIPROT:Q6W2B4	0.184143	RXN-14692	KDUD-RXN	0.120128
UNIPROT:Q97K92	UNIPROT:S9S342	0.201531	RXN-14692	KDUD-RXN	0.120128
UNIPROT:Q97K92	UNIPROT:G8NZC2	0.191816	RXN-14692	KDUD-RXN	0.120128
UNIPROT:Q97K92	UNIPROT:Q746L6	0.171355	RXN-14692	KDUD-RXN	0.120128
UNIPROT:Q97K92	UNIPROT:M5F6Z0	0.183673	RXN-14692	KDUD-RXN	0.120128
UNIPROT:Q97K92	UNIPROT:A0A0T6AGT4	0.217949	RXN-14692	KDUD-RXN	0.120128
UNIPROT:Q97K92	UNIPROT:A0A2H1JQ65	0.184143	RXN-14692	KDUD-RXN	0.120128
UNIPROT:Q97K92	UNIPROT:C2F9B1	0.165816	RXN-14692	KDUD-RXN	0.120128
UNIPROT:Q97K92	UNIPROT:K0Q3C3	0.184987	RXN-14692	KDUD-RXN	0.120128
UNIPROT:Q97K92	UNIPROT:A0A0B8N4L7	0.21447	RXN-14692	KDUD-RXN	0.120128
UNIPROT:Q97K92	UNIPROT:A0A330FMH7	0.186224	RXN-14692	KDUD-RXN	0.120128
UNIPROT:Q97K92	UNIPROT:A0QXP6	0.192708	RXN-14692	KDUD-RXN	0.120128
UNIPROT:Q97K92	UNIPROT:A0A1J1LR59	0.204604	RXN-14692	KDUD-RXN	0.120128
UNIPROT:Q97K92	UNIPROT:A0A0M2NGY6	0.183673	RXN-14692	KDUD-RXN	0.120128
UNIPROT:Q97K92	UNIPROT:A9CXT7	0.19898	RXN-14692	KDUD-RXN	0.120128
UNIPROT:Q97K92	UNIPROT:A0A157SQI4	0.168798	RXN-14692	KDUD-RXN	0.120128
UNIPROT:Q97K92	UNIPROT:Q2YIZ9	0.193878	RXN-14692	KDUD-RXN	0.120128
UNIPROT:Q97K92	UNIPROT:E6PWU6	0.18863	RXN-14692	KDUD-RXN	0.120128
UNIPROT:Q97K92	UNIPROT:A0RX79	0.2021	RXN-14692	KDUD-RXN	0.120128
UNIPROT:Q97K92	UNIPROT:A0A090S106	0.206633	RXN-14692	KDUD-RXN	0.120128
UNIPROT:Q97K92	UNIPROT:D4M306	0.199488	RXN-14692	KDUD-RXN	0.120128
UNIPROT:Q97K92	UNIPROT:W1QHB1	0.194301	RXN-14692	KDUD-RXN	0.120128
UNIPROT:Q97K92	UNIPROT:C1F1F8	0.191327	RXN-14692	KDUD-RXN	0.120128
UNIPROT:Q97K92	UNIPROT:A4AEN1	0.225064	RXN-14692	KDUD-RXN	0.120128
UNIPROT:Q97K92	UNIPROT:A0A291T4T6	0.194373	RXN-14692	KDUD-RXN	0.120128
UNIPROT:Q97K92	UNIPROT:A0A2N9M5P1	0.186224	RXN-14692	KDUD-RXN	0.120128
UNIPROT:Q97K92	UNIPROT:D4VL62	0.17602	RXN-14692	KDUD-RXN	0.120128
UNIPROT:Q97K92	UNIPROT:G2LJV0	0.184143	RXN-14692	KDUD-RXN	0.120128
UNIPROT:Q97K92	UNIPROT:A0A412G163	0.186701	RXN-14692	KDUD-RXN	0.120128
UNIPROT:Q97K92	UNIPROT:Q92MQ0	0.19898	RXN-14692	KDUD-RXN	0.120128
UNIPROT:Q97K92	UNIPROT:A0A121AFB3	0.202564	RXN-14692	KDUD-RXN	0.120128
UNIPROT:Q97K92	UNIPROT:F5Y738	0.193878	RXN-14692	KDUD-RXN	0.120128
UNIPROT:Q97K92	UNIPROT:Q82UC5	0.181122	RXN-14692	KDUD-RXN	0.120128
UNIPROT:Q97K92	UNIPROT:A0A1D7QS52	0.205128	RXN-14692	KDUD-RXN	0.120128
UNIPROT:Q97K92	UNIPROT:A4F6Q4	0.214834	RXN-14692	KDUD-RXN	0.120128
UNIPROT:Q97K92	UNIPROT:C0MA34	0.202046	RXN-14692	KDUD-RXN	0.120128
UNIPROT:Q97K92	UNIPROT:A0A2E8X480	0.186701	RXN-14692	KDUD-RXN	0.120128
UNIPROT:Q97K92	UNIPROT:A0A0N9ZQJ6	0.184143	RXN-14692	KDUD-RXN	0.120128
UNIPROT:Q97K92	UNIPROT:F7RTQ9	0.197436	RXN-14692	KDUD-RXN	0.120128
UNIPROT:Q97K92	UNIPROT:Q0RGH3	0.186224	RXN-14692	KDUD-RXN	0.120128
UNIPROT:Q97K92	UNIPROT:A0A2P9HCQ4	0.206633	RXN-14692	KDUD-RXN	0.120128
UNIPROT:Q97K92	UNIPROT:A0A1C7FCM2	0.219949	RXN-14692	KDUD-RXN	0.120128
UNIPROT:Q97K92	UNIPROT:A0A0B8NKQ4	0.194373	RXN-14692	KDUD-RXN	0.120128
UNIPROT:Q97K92	UNIPROT:E3PU64	0.2	RXN-14692	KDUD-RXN	0.120128
UNIPROT:Q97K92	UNIPROT:A0A0D0NNH8	0.183673	RXN-14692	KDUD-RXN	0.120128
UNIPROT:Q97K92	UNIPROT:A1ZR47	0.181122	RXN-14692	KDUD-RXN	0.120128
UNIPROT:Q97K92	UNIPROT:A0A212JFN8	0.181586	RXN-14692	KDUD-RXN	0.120128
UNIPROT:Q97K92	UNIPROT:B7RQK7	0.184143	RXN-14692	KDUD-RXN	0.120128
UNIPROT:Q97K92	UNIPROT:A0A411ZDC6	0.181122	RXN-14692	KDUD-RXN	0.120128
UNIPROT:Q97K92	UNIPROT:M7NEJ9	0.179487	RXN-14692	KDUD-RXN	0.120128
UNIPROT:Q97K92	UNIPROT:A0A2N9L209	0.186224	RXN-14692	KDUD-RXN	0.120128
UNIPROT:Q97K92	UNIPROT:A0A0P8A8V8	0.179028	RXN-14692	KDUD-RXN	0.120128
UNIPROT:Q97K92	UNIPROT:A0A0P7X8S2	0.196429	RXN-14692	KDUD-RXN	0.120128
UNIPROT:Q97K92	UNIPROT:A0A380Y5N9	0.196429	RXN-14692	KDUD-RXN	0.120128
UNIPROT:Q97K92	UNIPROT:A0A157P511	0.173469	RXN-14692	KDUD-RXN	0.120128
UNIPROT:Q97K92	UNIPROT:A0A155F008	0.181122	RXN-14692	KDUD-RXN	0.120128
UNIPROT:Q97K92	UNIPROT:A0A378HH27	0.206633	RXN-14692	KDUD-RXN	0.120128
UNIPROT:Q97K92	UNIPROT:A0A109BB78	0.181586	RXN-14692	KDUD-RXN	0.120128
UNIPROT:Q97K92	UNIPROT:A9IBP7	0.196429	RXN-14692	KDUD-RXN	0.120128
UNIPROT:Q97K92	UNIPROT:A9D1S0	0.199488	RXN-14692	KDUD-RXN	0.120128
UNIPROT:Q97K92	UNIPROT:A0A1B3MNZ5	0.194373	RXN-14692	KDUD-RXN	0.120128
UNIPROT:Q97K92	UNIPROT:Q3JT32	0.196429	RXN-14692	KDUD-RXN	0.120128
UNIPROT:Q97K92	UNIPROT:A0A2P9ISF8	0.209184	RXN-14692	KDUD-RXN	0.120128
UNIPROT:Q97K92	UNIPROT:B0PHF0	0.19898	RXN-14692	KDUD-RXN	0.120128
UNIPROT:Q97K92	UNIPROT:A0A099I690	0.181586	RXN-14692	KDUD-RXN	0.120128
UNIPROT:Q97K92	UNIPROT:E0S1J7	0.193798	RXN-14692	KDUD-RXN	0.120128
UNIPROT:Q97K92	UNIPROT:A0A1R4GSD6	0.168798	RXN-14692	KDUD-RXN	0.120128
UNIPROT:Q97K92	UNIPROT:M5FJA6	0.216285	RXN-14692	KDUD-RXN	0.120128
UNIPROT:Q97K92	UNIPROT:C2JZR7	0.199488	RXN-14692	KDUD-RXN	0.120128
UNIPROT:Q97K92	UNIPROT:A0A192CAW4	0.201531	RXN-14692	KDUD-RXN	0.120128
UNIPROT:Q97K92	UNIPROT:A0A0H5C9E4	0.204604	RXN-14692	KDUD-RXN	0.120128
UNIPROT:Q97K92	UNIPROT:A0A174D3K1	0.184143	RXN-14692	KDUD-RXN	0.120128
UNIPROT:Q97K92	UNIPROT:D8J103	0.196429	RXN-14692	KDUD-RXN	0.120128
UNIPROT:Q97K92	UNIPROT:K8CQ84	0.19685	RXN-14692	KDUD-RXN	0.120128
UNIPROT:Q97K92	UNIPROT:A0A1R4G105	0.188776	RXN-14692	KDUD-RXN	0.120128
UNIPROT:Q97K92	UNIPROT:Q0RL41	0.182051	RXN-14692	KDUD-RXN	0.120128
UNIPROT:Q97K92	UNIPROT:D8DY23	0.194373	RXN-14692	KDUD-RXN	0.120128
UNIPROT:Q97K92	UNIPROT:A0A2W4GQW4	0.196931	RXN-14692	KDUD-RXN	0.120128
UNIPROT:Q97K92	UNIPROT:A0A090FD03	0.186224	RXN-14692	KDUD-RXN	0.120128
UNIPROT:Q97K92	UNIPROT:D8J129	0.189258	RXN-14692	KDUD-RXN	0.120128
UNIPROT:Q97K92	UNIPROT:F0RUI9	0.196931	RXN-14692	KDUD-RXN	0.120128
UNIPROT:Q97K92	UNIPROT:A0A369QAV2	0.209719	RXN-14692	KDUD-RXN	0.120128
UNIPROT:Q97K92	UNIPROT:A0A2X2V9W4	0.204082	RXN-14692	KDUD-RXN	0.120128
UNIPROT:Q97K92	UNIPROT:M5BSF9	0.194373	RXN-14692	KDUD-RXN	0.120128
UNIPROT:Q97K92	UNIPROT:A0A212LVE9	0.201531	RXN-14692	KDUD-RXN	0.120128
UNIPROT:Q97K92	UNIPROT:S0G552	0.212821	RXN-14692	KDUD-RXN	0.120128
UNIPROT:Q97K92	UNIPROT:A0A060QGT5	0.196429	RXN-14692	KDUD-RXN	0.120128
UNIPROT:Q97K92	UNIPROT:A0A0T6ARJ6	0.193878	RXN-14692	KDUD-RXN	0.120128
UNIPROT:Q97K92	UNIPROT:A0A3B0T819	0.194373	RXN-14692	KDUD-RXN	0.120128
UNIPROT:Q97K92	UNIPROT:F7Q8X2	0.181586	RXN-14692	KDUD-RXN	0.120128
UNIPROT:Q97K92	UNIPROT:A0A0F4FJJ9	0.194373	RXN-14692	KDUD-RXN	0.120128
UNIPROT:Q97K92	UNIPROT:A0A0B0IJW3	0.211735	RXN-14692	KDUD-RXN	0.120128
UNIPROT:Q97K92	UNIPROT:A0A1Y0UZN7	0.179028	RXN-14692	KDUD-RXN	0.120128
UNIPROT:Q97K92	UNIPROT:F4KQU0	0.209719	RXN-14692	KDUD-RXN	0.120128
UNIPROT:Q97K92	UNIPROT:A0A0W0GJY4	0.205128	RXN-14692	KDUD-RXN	0.120128
UNIPROT:Q97K92	UNIPROT:A0A369QPQ7	0.183938	RXN-14692	KDUD-RXN	0.120128
UNIPROT:Q97K92	UNIPROT:A0A2X4VSG6	0.222506	RXN-14692	KDUD-RXN	0.120128
UNIPROT:Q97K92	UNIPROT:D8IP07	0.174359	RXN-14692	KDUD-RXN	0.120128
UNIPROT:Q97K92	UNIPROT:A0A0H3KSJ9	0.181122	RXN-14692	KDUD-RXN	0.120128
UNIPROT:Q97K92	UNIPROT:A9D9F2	0.217949	RXN-14692	KDUD-RXN	0.120128
UNIPROT:Q97K92	UNIPROT:A9D7C2	0.189744	RXN-14692	KDUD-RXN	0.120128
UNIPROT:Q97K92	UNIPROT:U4E1R1	0.204082	RXN-14692	KDUD-RXN	0.120128
UNIPROT:Q97K92	UNIPROT:A0A3B1D5G7	0.183673	RXN-14692	KDUD-RXN	0.120128
UNIPROT:Q97K92	UNIPROT:C5BY10	0.181586	RXN-14692	KDUD-RXN	0.120128
UNIPROT:Q97K92	UNIPROT:A0A0E2U9Z4	0.204134	RXN-14692	KDUD-RXN	0.120128
UNIPROT:Q97K92	UNIPROT:A0A087S302	0.188776	RXN-14692	KDUD-RXN	0.120128
UNIPROT:Q97K92	UNIPROT:M7MRV6	0.189744	RXN-14692	KDUD-RXN	0.120128
UNIPROT:Q97K92	UNIPROT:A0A2K8W1I6	0.186224	RXN-14692	KDUD-RXN	0.120128
UNIPROT:Q97K92	UNIPROT:A0A0P7ZXJ4	0.164103	RXN-14692	KDUD-RXN	0.120128
UNIPROT:Q97K92	UNIPROT:F7QNJ9	0.188776	RXN-14692	KDUD-RXN	0.120128
UNIPROT:Q97K92	UNIPROT:A0A170Q9R0	0.191327	RXN-14692	KDUD-RXN	0.120128
UNIPROT:Q97K92	UNIPROT:A0A1Y5P4M7	0.179028	RXN-14692	KDUD-RXN	0.120128
UNIPROT:Q97K92	UNIPROT:A0A175BZS8	0.196429	RXN-14692	KDUD-RXN	0.120128
UNIPROT:Q97K92	UNIPROT:A0A1D7W0Q2	0.202046	RXN-14692	KDUD-RXN	0.120128
UNIPROT:Q97K92	UNIPROT:A0A241QHL1	0.204604	RXN-14692	KDUD-RXN	0.120128
UNIPROT:Q97K92	UNIPROT:A0QZR1	0.193211	RXN-14692	KDUD-RXN	0.120128
UNIPROT:Q97K92	UNIPROT:D4Z0V3	0.173469	RXN-14692	KDUD-RXN	0.120128
UNIPROT:Q97K92	UNIPROT:A0A0P7YFR1	0.183673	RXN-14692	KDUD-RXN	0.120128
UNIPROT:Q97K92	UNIPROT:Q5DB51	0.186701	RXN-14692	KDUD-RXN	0.120128
UNIPROT:Q97K92	UNIPROT:A0A0D6ICU0	0.183673	RXN-14692	KDUD-RXN	0.120128
UNIPROT:Q97K92	UNIPROT:A0A448I9Z1	0.19898	RXN-14692	KDUD-RXN	0.120128
UNIPROT:Q97K92	UNIPROT:E9RFT0	0.167513	RXN-14692	RXN-17568	0.0299671
UNIPROT:Q97K92	UNIPROT:E9RFT1	0.17	RXN-14692	RXN-17568	0.0299671
UNIPROT:Q97K92	UNIPROT:K0E689	0.132316	RXN-14692	RXN-16495	0.473113
UNIPROT:Q97K92	UNIPROT:P39315	0.191816	RXN-14692	RXN0-5387	0.190119
UNIPROT:Q97K92	UNIPROT:P40952	0.114144	RXN-14692	2-ENOATE-REDUCTASE-RXN	0.054793
UNIPROT:Q97K92	UNIPROT:D4GYG7	0.15641	RXN-14692	RXN-16597	0.997438
UNIPROT:Q97K92	UNIPROT:Q9S4D5	0.182051	RXN-14692	RXN-15071	0.997343
UNIPROT:Q97K92	UNIPROT:P0A9S5	0.129442	RXN-14692	RXN-8632	0.0386002
UNIPROT:Q97K92	UNIPROT:P26172	0.128713	RXN-14692	RXN-17427	0.996603
UNIPROT:Q97K92	UNIPROT:P27457	0.194301	RXN-14692	RXN-10903	0.996984
UNIPROT:Q97K92	UNIPROT:Q6KZB1	0.21134	RXN-14692	RXN-15647	0.997563
UNIPROT:Q97K92	UNIPROT:Q9HIN1	0.198454	RXN-14692	RXN-15647	0.997563
UNIPROT:Q97K92	UNIPROT:Q9VSL3	0.187179	RXN-14692	1.5.4.1-RXN	0.997288
UNIPROT:Q97K92	UNIPROT:Q67FT0	0.160804	RXN-14692	RXN-11748	0.997226
UNIPROT:Q97K92	UNIPROT:A0A023J9D7	0.181586	RXN-14692	RXN-20424	0.997362
UNIPROT:Q97K92	UNIPROT:H2E7T7	0.138889	RXN-14692	RXN-13283	0.997338
UNIPROT:Q97K92	UNIPROT:V5V0R8	0.182051	RXN-14692	RXN-16658	0.997372
UNIPROT:Q97K92	UNIPROT:B2DFG5	0.137755	RXN-14692	RXN-11767	0.997371
UNIPROT:Q97K92	UNIPROT:Q51976	0.188776	RXN-14692	1.13.11.14-RXN	0.997235
UNIPROT:Q97K92	UNIPROT:Q2SYH7	0.138107	RXN-14692	RXN-13776	0.997658
UNIPROT:Q97K92	UNIPROT:Q8RNX9	0.207692	RXN-14692	GALLATE-DIOXYGENASE-RXN	0.997232
UNIPROT:Q97K92	UNIPROT:A8NU13	0.163265	RXN-14692	RXN-8551	0.997256
UNIPROT:Q97K92	UNIPROT:A9WRZ1	0.186701	RXN-14692	12-ALPHA-L-FUCOSIDASE-RXN	0.997414
UNIPROT:Q97K92	UNIPROT:A9WRZ2	0.178571	RXN-14692	12-ALPHA-L-FUCOSIDASE-RXN	0.997414
UNIPROT:Q97K92	UNIPROT:A9CES3	0.204604	RXN-14692	RXN-18474	0.238655
UNIPROT:Q97K92	UNIPROT:Q56773	0.106599	RXN-14692	RXN-11801	0.997516
UNIPROT:Q97K92	UNIPROT:Q8G9L3	0.201531	RXN-14692	RXN-10118	0.997197
UNIPROT:Q97K92	UNIPROT:Q56840	0.195373	RXN-14692	1.1.1.268-RXN	0.137654
UNIPROT:Q97K92	UNIPROT:Q4X158	0.189258	RXN-14692	RXN-16211	0.997592
UNIPROT:Q97K92	UNIPROT:C0SUJ9	0.179487	RXN-14692	RXN-10898	0.27226
UNIPROT:Q97K92	UNIPROT:C0SUK1	0.161125	RXN-14692	RXN-10898	0.27226
UNIPROT:Q97K92	UNIPROT:P22636	0.207692	RXN-14692	RXN-10889	0.997496
UNIPROT:Q97K92	UNIPROT:B0CN31	0.14899	RXN-14692	RXN-15305	0.997292
UNIPROT:Q97K92	UNIPROT:Q8A710	0.191489	RXN-14692	RXN-9993	0.997274
UNIPROT:Q97K92	UNIPROT:O50440	0.133333	RXN-14692	RXN-17178	0.997329
UNIPROT:Q97K92	UNIPROT:A0QXD8	0.150127	RXN-14692	RXN-17764	0.090622
UNIPROT:Q97K92	UNIPROT:B0B7P4	0.191816	RXN-14692	RXN-15730	0.997282
UNIPROT:Q97K92	UNIPROT:Q6N8W7	0.2	RXN-14692	RXN-13392	0.997249
UNIPROT:Q97K92	UNIPROT:Q8RR28	0.190231	RXN-14692	RXN-21004	0.9973
UNIPROT:Q97K92	PID:ALG05117	0.152672	RXN-14692	RXN-17348	0.99745
UNIPROT:Q97K92	PID:ALG05119	0.134518	RXN-14692	RXN-16361	0.997483
UNIPROT:Q97K92	UNIPROT:Q9F7E0	0.204604	RXN-14692	CYCLOHEXANOL-DEHYDROGENASE-RXN	0.0852439
UNIPROT:Q97K92	UNIPROT:A0A072UVA5	0.193878	RXN-14692	RXN-3585	0.997287
UNIPROT:Q97K92	UNIPROT:A0A2P6Q9N0	0.204082	RXN-14692	RXN-3585	0.997287
UNIPROT:Q97K92	UNIPROT:A0A396HBZ7	0.214834	RXN-14692	RXN-3585	0.997287
UNIPROT:Q97K92	PID:BAD80839	0.160714	RXN-14692	RXN-3625	0.997218
UNIPROT:Q97K92	UNIPROT:Q8KES3	0.191214	RXN-14692	RXN-13222	0.236908
UNIPROT:Q97K92	UNIPROT:K5B7F3	0.186701	RXN-14692	RXN-21046	0.997762
UNIPROT:Q97K92	UNIPROT:Q88J56	0.1225	RXN-14692	RXN-19190	0.997226
UNIPROT:Q97K92	UNIPROT:Q841K2	0.191214	RXN-14692	RXN-15936	0.997518
UNIPROT:Q97K92	UNIPROT:C4PWA1	0.184615	RXN-14692	RXN-15417	0.997258
UNIPROT:Q97K92	UNIPROT:D4GYG6	0.147208	RXN-14692	RXN-19208	0.997658
UNIPROT:Q97K92	UNIPROT:I2N045	0.147583	RXN-14692	RXN-18786	0.997163
UNIPROT:Q97K92	UNIPROT:O07456	0.2	RXN-14692	R268-RXN	0.997323
UNIPROT:Q97K92	UNIPROT:Q46E80	0.19898	RXN-14692	RXN-13084	0.587651
UNIPROT:Q97K92	UNIPROT:F3Y662	0.167939	RXN-14692	RXN-15026	0.341415
UNIPROT:Q97K92	UNIPROT:B9U6P4	0.135802	RXN-14692	RXN-15375	0.997331
UNIPROT:Q97K92	UNIPROT:E4N7E5	0.145408	RXN-14692	RXN-18790	0.997273
UNIPROT:Q97K92	UNIPROT:A0A0H3CYV1	0.186224	RXN-14692	RXN-20244	0.997146
UNIPROT:Q97K92	UNIPROT:A0A0H3CV00	0.197436	RXN-14692	RXN-20244	0.997146
UNIPROT:Q97K92	UNIPROT:P09347	0.160714	RXN-14692	R542-RXN	0.155257
UNIPROT:Q97K92	UNIPROT:Q9I184	0.191816	RXN-14692	RXN-11127	0.997154
UNIPROT:Q97K92	UNIPROT:D7PC21	0.173469	RXN-14692	RXN-21177	0.997571
UNIPROT:Q97K92	UNIPROT:V5TDH1	0.163683	RXN-14692	RXN-19287	0.997127
UNIPROT:Q97K92	UNIPROT:D1H0I7	0.206633	RXN-14692	RXN-12773	0.997508
UNIPROT:Q97K92	UNIPROT:P0CY54	0.158163	RXN-14692	RXN-8787	0.580982
UNIPROT:Q97K92	UNIPROT:B0K2C3	0.192802	RXN-14692	RXN-17501	0.997405
UNIPROT:Q97K92	UNIPROT:Q9L9E9	0.18863	RXN-14692	RXN-14668	0.479127
UNIPROT:Q97K92	UNIPROT:Q7WSJ4	0.168342	RXN-14692	R312-RXN	0.997511
UNIPROT:Q97K92	UNIPROT:G0Y288	0.145729	RXN-14692	RXN-13291	0.996095
UNIPROT:Q97K92	PID:BAD80840	0.178571	RXN-14692	RXN-7656	0.997255
UNIPROT:Q97K92	UNIPROT:O32429	0.161125	RXN-14692	RXN-9767	0.0449516
UNIPROT:Q97K92	UNIPROT:O32433	0.15051	RXN-14692	RXN-9767	0.0449516
UNIPROT:Q97K92	UNIPROT:R1F493	0.140704	RXN-14692	DIMETHYLPROPIOTHETIN-DETHIOMETHYLASE-RXN	0.997447
UNIPROT:Q97K92	UNIPROT:Q3J6L0	0.196931	RXN-14692	DIMETHYLPROPIOTHETIN-DETHIOMETHYLASE-RXN	0.997447
UNIPROT:Q97K92	UNIPROT:P0DN22	0.182051	RXN-14692	DIMETHYLPROPIOTHETIN-DETHIOMETHYLASE-RXN	0.997447
UNIPROT:Q97K92	UNIPROT:P0DN23	0.145408	RXN-14692	DIMETHYLPROPIOTHETIN-DETHIOMETHYLASE-RXN	0.997447
UNIPROT:Q97K92	UNIPROT:A3SC37	0.206266	RXN-14692	DIMETHYLPROPIOTHETIN-DETHIOMETHYLASE-RXN	0.997447
UNIPROT:Q97K92	UNIPROT:Q54528	0.181122	RXN-14692	RXN-14863	0.997254
UNIPROT:Q97K92	UNIPROT:P04964	0.172237	RXN-14692	RXN-14246	0.299211
UNIPROT:Q97K92	UNIPROT:Q9KWR0	0.181122	RXN-14692	RXN-14246	0.299211
UNIPROT:Q97K92	UNIPROT:E3UBL6	0.17602	RXN-14692	RXN-15498	0.997298
UNIPROT:Q97K92	UNIPROT:B0L7F3	0.194872	RXN-14692	RXN-11716	0.997385
UNIPROT:Q97K92	UNIPROT:A0A0H3L116	0.192802	RXN-14692	RXN-21281	0.997203
UNIPROT:Q97K92	UNIPROT:E1V7W1	0.123457	RXN-14692	RXN-18397	0.997471
UNIPROT:Q97K92	UNIPROT:Q0ZQ46	0.152672	RXN-14692	RXN-15074	0.997511
UNIPROT:Q97K92	UNIPROT:C1FW05	0.168367	RXN-14692	RXN-18499	0.114345
UNIPROT:Q97K92	UNIPROT:Q9EX73	0.206107	RXN-14692	RXN-9432	0.997366
UNIPROT:Q97K92	UNIPROT:D7PI17	0.116625	RXN-14692	RXN-16535	0.997523
UNIPROT:Q97K92	UNIPROT:B5GRC8	0.162025	RXN-14692	RXN-18983	0.997161
UNIPROT:Q97K92	UNIPROT:B9JK80	0.168367	RXN-14692	RXN-20931	0.126021
UNIPROT:Q97K92	UNIPROT:Q51979	0.181347	RXN-14692	RXN-667	0.997224
UNIPROT:Q97K92	UNIPROT:P21133	0.152284	RXN-14692	RXN-17061	0.997322
UNIPROT:Q97K92	UNIPROT:Q9ZET3	0.150895	RXN-14692	RXN-17588	0.0628095
UNIPROT:Q97K92	UNIPROT:Q9K499	0.154822	RXN-14692	RXN-9349	0.99725
UNIPROT:Q97K92	UNIPROT:A7NH01	0.145038	RXN-14692	RXN-12833	0.997241
UNIPROT:Q97K92	UNIPROT:Q8KQE6	0.151899	RXN-14692	RXN-17639	0.00896949
UNIPROT:Q97K92	UNIPROT:Q8KQE9	0.15212	RXN-14692	RXN-17639	0.00896949
UNIPROT:Q97K92	UNIPROT:A0A0A1GNF2	0.187179	RXN-14692	RXN-16711	0.997315
UNIPROT:Q97K92	UNIPROT:P35270	0.193798	RXN-14692	1.1.1.220-RXN	0.101174
UNIPROT:Q97K92	UNIPROT:Q8G9L1	0.124682	RXN-14692	RXN-10123	0.997276
UNIPROT:Q97K92	UNIPROT:A4IP64	0.163366	RXN-14692	LONG-CHAIN-ALCOHOL-DEHYDROGENASE-RXN	0.175873
UNIPROT:Q97K92	UNIPROT:A4ISB9	0.124051	RXN-14692	LONG-CHAIN-ALCOHOL-DEHYDROGENASE-RXN	0.175873
UNIPROT:Q97K92	UNIPROT:E5KJ95	0.145408	RXN-14692	RXN-18070	0.997126
UNIPROT:Q97K92	UNIPROT:E5KJA6	0.181122	RXN-14692	RXN-18070	0.997126
UNIPROT:Q97K92	UNIPROT:Q05115	0.197436	RXN-14692	4.1.1.76-RXN	0.997461
UNIPROT:Q97K92	UNIPROT:Q9KHL0	0.195929	RXN-14692	RXN-2002	0.997165
UNIPROT:Q97K92	UNIPROT:C8WMP0	0.190722	RXN-14692	1.1.1.52-RXN	0.672379
UNIPROT:Q97K92	UNIPROT:Q58247	0.220513	RXN-14692	RXN-12356	0.997334
UNIPROT:Q97K92	UNIPROT:Q8RR26	0.204134	RXN-14692	RXN-21004	0.9973
UNIPROT:Q97K92	UNIPROT:Q9KJF3	0.128463	RXN-14692	RXN-904	0.997288
UNIPROT:Q97K92	UNIPROT:I6X5U4	0.202046	RXN-14692	RXN-17283	0.997499
UNIPROT:Q97K92	UNIPROT:P48635	0.124694	RXN-14692	RXN-12926	0.52499
UNIPROT:Q97K92	UNIPROT:Q939Q9	0.123116	RXN-14692	3.1.1.75-RXN	0.99761
UNIPROT:Q97K92	UNIPROT:O52553	0.189258	RXN-14692	RXN-9580	0.997449
UNIPROT:Q97K92	UNIPROT:Q9LBJ0	0.181122	RXN-14692	RXN-19530	0.997588
UNIPROT:Q97K92	UNIPROT:O31041	0.194373	RXN-14692	RXN-21079	0.997632
UNIPROT:Q97K92	UNIPROT:Q93NG3	0.0947631	RXN-14692	1.14.13.10-RXN	0.0716175
UNIPROT:Q97K92	UNIPROT:Q52472	0.182051	RXN-14692	D-THREO-ALDOSE-1-DEHYDROGENASE-RXN	0.204169
UNIPROT:Q97K92	UNIPROT:P43623	0.181586	RXN-14692	RXN-19561	0.997456
UNIPROT:Q97K92	UNIPROT:Q0QLE6	0.160804	RXN-14692	METHYLITACONATE-DELTA-ISOMERASE-RXN	0.997455
UNIPROT:Q97K92	UNIPROT:G3XD23	0.189258	RXN-14692	RXN-13585	0.50433
UNIPROT:Q97K92	UNIPROT:E2PZ87	0.117647	RXN-14692	RXN-16869	0.997461
UNIPROT:Q97K92	UNIPROT:C5C797	0.155612	RXN-14692	RXN-19176	0.997256
UNIPROT:Q97K92	UNIPROT:Q54GH4	0.158568	RXN-14692	MYO-INOSITOL-OXYGENASE-RXN	0.997512
UNIPROT:Q97K92	UNIPROT:Q8H1S0	0.179028	RXN-14692	MYO-INOSITOL-OXYGENASE-RXN	0.997512
UNIPROT:Q97K92	UNIPROT:Q9QXN4	0.181586	RXN-14692	MYO-INOSITOL-OXYGENASE-RXN	0.997512
UNIPROT:Q97K92	UNIPROT:P28306	0.164491	RXN-14692	RXN-17393	0.997658
UNIPROT:Q97K92	UNIPROT:Q9F7D7	0.169231	RXN-14692	6-HEXANOLIDE-HYDROLYSIS-RXN	0.997433
UNIPROT:Q97K92	UNIPROT:Q2L6E3	0.161954	RXN-14692	RXN-15425	0.997247
UNIPROT:Q97K92	UNIPROT:Q7WYU8	0.155612	RXN-14692	RXN-10889	0.997496
UNIPROT:Q97K92	UNIPROT:E5Y946	0.145729	RXN-14692	RXN-20702	0.997499
UNIPROT:Q97K92	PID:ALG05135	0.179028	RXN-14692	RXN-16344	0.997092
UNIPROT:Q97K92	UNIPROT:O30478	0.173028	RXN-14692	RXN-14940	0.997515
UNIPROT:Q97K92	UNIPROT:P0AE22	0.179028	RXN-14692	RXN-14534	0.997184
UNIPROT:Q97K92	UNIPROT:Q8KQL2	0.158163	RXN-14692	RXN-11107	0.171004
UNIPROT:Q97K92	UNIPROT:A0A076N4W8	0.196382	RXN-14692	RXN-19273	0.997158
UNIPROT:Q97K92	UNIPROT:Q2MJC4	0.147959	RXN-14692	RXN-11130	0.997581
UNIPROT:Q97K92	UNIPROT:A0A1N7TX40	0.202046	RXN-14692	RXN-20662	0.997381
UNIPROT:Q97K92	UNIPROT:G5CN54	0.168798	RXN-14692	RXN-14019	0.73806
UNIPROT:Q97K92	UNIPROT:Q5LS57	0.139594	RXN-14692	RXN-9736	0.997425
UNIPROT:Q97K92	UNIPROT:Q4FP21	0.143577	RXN-14692	RXN-9736	0.997425
UNIPROT:Q97K92	UNIPROT:G9EZR6	0.17602	RXN-14692	INDOLELACTATE-DEHYDROGENASE-RXN	0.37151
UNIPROT:Q97K92	UNIPROT:Q49492	0.204724	RXN-14692	RXN-12800	0.997363
UNIPROT:Q97K92	UNIPROT:Q9RC92	0.154613	RXN-14692	RXN-12178	0.997285
UNIPROT:Q97K92	UNIPROT:Q8E372	0.121588	RXN-14692	RXN-12178	0.997285
UNIPROT:Q97K92	UNIPROT:D9XD61	0.127551	RXN-14692	RXN-18823	0.997229
UNIPROT:Q97K92	UNIPROT:Q8X5N4	0.187166	RXN-14692	RXN-18463	0.974236
UNIPROT:Q97K92	UNIPROT:P00557	0.155612	RXN-14692	RXN-10030	0.997428
UNIPROT:Q97K92	UNIPROT:A0A0M2AIG6	0.206633	RXN-14692	3.4.17.14-RXN	0.997406
UNIPROT:Q97K92	UNIPROT:P75897	0.205128	RXN-14692	RXN-12896	0.997452
UNIPROT:Q97K92	UNIPROT:Q97U96	0.134518	RXN-14692	ARABINONATE-DEHYDRATASE-RXN	0.997407
UNIPROT:Q97K92	UNIPROT:Q8KN96	0.129114	RXN-14692	RXN-14782	0.997365
UNIPROT:Q97K92	UNIPROT:Q8KIC8	0.115	RXN-14692	RXN-10845	0.995764
UNIPROT:Q97K92	UNIPROT:M1V9Q0	0.114504	RXN-14692	RXN-15706	0.997139
UNIPROT:Q97K92	UNIPROT:Q5V464	0.162025	RXN-14692	RXN-8960	0.997226
UNIPROT:Q97K92	UNIPROT:A9WC34	0.145408	RXN-14692	RXN-8960	0.997226
UNIPROT:Q97K92	UNIPROT:Q44250	0.22365	RXN-14692	RXN-15251	0.997155
UNIPROT:Q97K92	UNIPROT:D4GYH2	0.19084	RXN-14692	RXN-16598	0.997438
UNIPROT:Q97K92	UNIPROT:A6UQK8	0.199482	RXN-14692	2.1.1.86-RXN	0.997266
UNIPROT:Q97K92	UNIPROT:P80651	0.171355	RXN-14692	2.1.1.86-RXN	0.997266
UNIPROT:Q97K92	UNIPROT:O32867	0.239796	RXN-14692	2.1.1.86-RXN	0.997266
UNIPROT:Q97K92	UNIPROT:A6UWI0	0.173469	RXN-14692	2.1.1.86-RXN	0.997266
UNIPROT:Q97K92	UNIPROT:D3E045	0.219949	RXN-14692	2.1.1.86-RXN	0.997266
UNIPROT:Q97K92	UNIPROT:Q2FRN2	0.227041	RXN-14692	2.1.1.86-RXN	0.997266
UNIPROT:Q97K92	UNIPROT:P80186	0.191214	RXN-14692	2.1.1.86-RXN	0.997266
UNIPROT:Q97K92	UNIPROT:O32869	0.189744	RXN-14692	2.1.1.86-RXN	0.997266
UNIPROT:Q97K92	UNIPROT:Q9Y8K1	0.194373	RXN-14692	2.1.1.86-RXN	0.997266
UNIPROT:Q97K92	UNIPROT:O32865	0.184143	RXN-14692	2.1.1.86-RXN	0.997266
UNIPROT:Q97K92	UNIPROT:O59638	0.188776	RXN-14692	2.1.1.86-RXN	0.997266
UNIPROT:Q97K92	UNIPROT:Q2NI29	0.179028	RXN-14692	2.1.1.86-RXN	0.997266
UNIPROT:Q97K92	UNIPROT:Q58261	0.201531	RXN-14692	2.1.1.86-RXN	0.997266
UNIPROT:Q97K92	UNIPROT:Q49176	0.181122	RXN-14692	2.1.1.86-RXN	0.997266
UNIPROT:Q97K92	UNIPROT:Q58257	0.171795	RXN-14692	2.1.1.86-RXN	0.997266
UNIPROT:Q97K92	UNIPROT:O27230	0.178571	RXN-14692	2.1.1.86-RXN	0.997266
UNIPROT:Q97K92	UNIPROT:Q6LWZ3	0.199488	RXN-14692	2.1.1.86-RXN	0.997266
UNIPROT:Q97K92	UNIPROT:O32864	0.204082	RXN-14692	2.1.1.86-RXN	0.997266
UNIPROT:Q97K92	UNIPROT:Q49606	0.196429	RXN-14692	2.1.1.86-RXN	0.997266
UNIPROT:Q97K92	UNIPROT:Q58258	0.201531	RXN-14692	2.1.1.86-RXN	0.997266
UNIPROT:Q97K92	UNIPROT:D7DUI0	0.211735	RXN-14692	2.1.1.86-RXN	0.997266
UNIPROT:Q97K92	UNIPROT:P80185	0.174935	RXN-14692	2.1.1.86-RXN	0.997266
UNIPROT:Q97K92	UNIPROT:P80183	0.178571	RXN-14692	2.1.1.86-RXN	0.997266
UNIPROT:Q97K92	UNIPROT:Q9WXJ9	0.211735	RXN-14692	RXN-10904	0.997256
UNIPROT:Q97K92	UNIPROT:Q9I2A0	0.202597	RXN-14692	4.1.3.26-RXN	0.997206
UNIPROT:Q97K92	UNIPROT:D0E8I4	0.216837	RXN-14692	RXN-15311	0.997184
UNIPROT:Q97K92	UNIPROT:Q9RR27	0.181122	RXN-14692	RXN-12929	0.466539
UNIPROT:Q97K92	UNIPROT:G4WJD3	0.186047	RXN-14692	RXN-8955	0.51395
UNIPROT:Q97K92	UNIPROT:W8CV45	0.140665	RXN-14692	TRYPTOPHAN-DEHYDROGENASE-RXN	0.417384
UNIPROT:Q97K92	UNIPROT:E3PY99	0.157761	RXN-14692	RXN-18500	0.0495925
UNIPROT:Q97K92	UNIPROT:Q2T5S0	0.181122	RXN-14692	RXN-19533	0.997463
UNIPROT:Q97K92	UNIPROT:Q56841	0.183673	RXN-14692	1.1.1.269-RXN	0.137654
UNIPROT:Q97K92	UNIPROT:P94681	0.189258	RXN-14692	SYDDEHYD-RXN	0.111006
UNIPROT:Q97K92	UNIPROT:Q9AJC6	0.1225	RXN-14692	RXN-8808	0.12738
UNIPROT:Q97K92	PID:AAY91990	0.168394	RXN-14692	1.1.1.43-RXN	0.21087
UNIPROT:E3SET7	UNIPROT:Q93TU6	0.19305	RXN-19528	RXN-13332	0.141832
UNIPROT:E3SET7	UNIPROT:A0A482UYG1	0.183727	RXN-19528	RXN-15617	0.225063
UNIPROT:E3SET7	UNIPROT:P29379	0.147826	RXN-19528	R310-RXN	0.147759
UNIPROT:E3SET7	UNIPROT:Q53117	0.164557	RXN-19528	R310-RXN	0.147759
UNIPROT:E3SET7	UNIPROT:P21220	0.142857	RXN-19528	R310-RXN	0.147759
UNIPROT:E3SET7	UNIPROT:P97052	0.125561	RXN-19528	R310-RXN	0.147759
UNIPROT:E3SET7	UNIPROT:P27763	0.135965	RXN-19528	R310-RXN	0.147759
UNIPROT:E3SET7	UNIPROT:P97051	0.147982	RXN-19528	R310-RXN	0.147759
UNIPROT:E3SET7	UNIPROT:P29378	0.104545	RXN-19528	R310-RXN	0.147759
UNIPROT:E3SET7	UNIPROT:P13448	0.136364	RXN-19528	R310-RXN	0.147759
UNIPROT:E3SET7	UNIPROT:Q988D0	0.144068	RXN-19528	4.1.1.51-RXN	0.140644
UNIPROT:E3SET7	UNIPROT:O82834	0.198795	RXN-19528	RXN-10895	0.155375
UNIPROT:E3SET7	UNIPROT:E7BBN5	0.224784	RXN-19528	RXN-18505	0.23916
UNIPROT:E3SET7	PID:AAH25724	0.210863	RXN-19528	RXN-13363	0.87101
UNIPROT:E3SET7	UNIPROT:Q9RA05	0.188406	RXN-19528	RXN-9401	0.165426
UNIPROT:E3SET7	UNIPROT:Q0QLF5	0.218121	RXN-19528	1.1.1.291-RXN	0.893832
UNIPROT:E3SET7	UNIPROT:P83772	0.219231	RXN-19528	CREATININASE-RXN	0.13328
UNIPROT:E3SET7	UNIPROT:O66183	0.214008	RXN-19528	CREATININASE-RXN	0.13328
UNIPROT:E3SET7	UNIPROT:B0R5X4	0.201299	RXN-19528	RXN-6261	0.266123
UNIPROT:E3SET7	UNIPROT:Q05600	0.197492	RXN-19528	RXN-6261	0.266123
UNIPROT:E3SET7	UNIPROT:P21634	0.204334	RXN-19528	RXN-6261	0.266123
UNIPROT:E3SET7	UNIPROT:Q194Q1	0.21118	RXN-19528	RXN-13385	0.743328
UNIPROT:E3SET7	UNIPROT:Q59111	0.186709	RXN-19528	RXN-1082	0.238567
UNIPROT:E3SET7	UNIPROT:Q59112	0.194757	RXN-19528	RXN-1082	0.238567
UNIPROT:E3SET7	UNIPROT:O66188	0.14876	RXN-19528	RXN-1761	0.174163
UNIPROT:E3SET7	UNIPROT:B0CN28	0.189802	RXN-19528	RXN-15302	0.200809
UNIPROT:E3SET7	UNIPROT:M1VDX3	0.206997	RXN-19528	RXN-15708	0.336563
UNIPROT:E3SET7	UNIPROT:P29082	0.190939	RXN-19528	1.13.11.55-RXN	0.17657
UNIPROT:E3SET7	UNIPROT:A0A1V0ELS9	0.213904	RXN-19528	RXN-19523	0.163656
UNIPROT:E3SET7	UNIPROT:Q607G3	0.157258	RXN-19528	RXN-17664	0.90838
UNIPROT:E3SET7	UNIPROT:P76423	0.156489	RXN-19528	RXN0-7298	0.418986
UNIPROT:E3SET7	UNIPROT:Q8ZL58	0.22335	RXN-19528	RXN-16224	0.27388
UNIPROT:E3SET7	UNIPROT:P00733	0.194553	RXN-19528	RXN-15275	0.198037
UNIPROT:E3SET7	UNIPROT:Q4K1B3	0.133333	RXN-19528	RXN-13104	0.300108
UNIPROT:E3SET7	UNIPROT:P25741	0.173585	RXN-19528	RXN0-5121	0.179247
UNIPROT:E3SET7	UNIPROT:M1RY63	0.135747	RXN-19528	RXN-15933	0.211504
UNIPROT:E3SET7	UNIPROT:C4WIL4	0.204082	RXN-19528	1.13.11.28-RXN	0.168062
UNIPROT:E3SET7	UNIPROT:Q9L9F2	0.167939	RXN-19528	RXN-14545	0.228475
UNIPROT:E3SET7	UNIPROT:C0JRF9	0.203226	RXN-19528	RXN-16917	0.245303
UNIPROT:E3SET7	UNIPROT:Q5LLW6	0.194757	RXN-19528	RXN-16010	0.296329
UNIPROT:E3SET7	UNIPROT:A9IE89	0.196078	RXN-19528	RXN-13638	0.223598
UNIPROT:E3SET7	UNIPROT:Q988C8	0.190939	RXN-19528	RXN-19622	0.887879
UNIPROT:E3SET7	UNIPROT:Q9AH03	0.209169	RXN-19528	RXN-16305	0.204855
UNIPROT:E3SET7	UNIPROT:Q42605	0.190883	RXN-19528	UDP-ARABINOSE-4-EPIMERASE-RXN	0.172796
UNIPROT:E3SET7	UNIPROT:Q92WA3	0.207317	RXN-19528	UDP-ARABINOSE-4-EPIMERASE-RXN	0.172796
UNIPROT:E3SET7	UNIPROT:P77256	0.187117	RXN-19528	RXN0-5213	0.903261
UNIPROT:E3SET7	UNIPROT:D1H0I0	0.179592	RXN-19528	RXN-16841	0.328652
UNIPROT:E3SET7	UNIPROT:S6AU36	0.193182	RXN-19528	RXN-15022	0.266445
UNIPROT:E3SET7	UNIPROT:A4F5C0	0.182099	RXN-19528	RXN-15022	0.266445
UNIPROT:E3SET7	UNIPROT:C5CBV8	0.20082	RXN-19528	2.4.1.54-RXN	0.299144
UNIPROT:E3SET7	UNIPROT:O86507	0.131579	RXN-19528	UREASE-RXN	0.167082
UNIPROT:E3SET7	UNIPROT:Q4ZUD1	0.178723	RXN-19528	UREASE-RXN	0.167082
UNIPROT:E3SET7	UNIPROT:O82872	0.214854	RXN-19528	4.1.2.42-RXN	0.196934
UNIPROT:E3SET7	UNIPROT:Q59M69	0.225464	RXN-19528	4.2.1.93-RXN	0.36533
UNIPROT:E3SET7	UNIPROT:C5Y210	0.220745	RXN-19528	4.2.1.93-RXN	0.36533
UNIPROT:E3SET7	UNIPROT:P36059	0.164179	RXN-19528	4.2.1.93-RXN	0.36533
UNIPROT:E3SET7	UNIPROT:A9RY03	0.19469	RXN-19528	4.2.1.93-RXN	0.36533
UNIPROT:E3SET7	UNIPROT:Q9VVW8	0.156667	RXN-19528	4.2.1.93-RXN	0.36533
UNIPROT:E3SET7	UNIPROT:Q5K8L4	0.201102	RXN-19528	4.2.1.93-RXN	0.36533
UNIPROT:E3SET7	UNIPROT:E3LAQ9	0.204082	RXN-19528	4.2.1.93-RXN	0.36533
UNIPROT:E3SET7	UNIPROT:Q5B0D6	0.222222	RXN-19528	4.2.1.93-RXN	0.36533
UNIPROT:E3SET7	UNIPROT:F6RCC2	0.204023	RXN-19528	4.2.1.93-RXN	0.36533
UNIPROT:E3SET7	UNIPROT:C0NFV9	0.214674	RXN-19528	4.2.1.93-RXN	0.36533
UNIPROT:E3SET7	UNIPROT:B7PBI5	0.188742	RXN-19528	4.2.1.93-RXN	0.36533
UNIPROT:E3SET7	UNIPROT:E0VSF4	0.185185	RXN-19528	4.2.1.93-RXN	0.36533
UNIPROT:E3SET7	PID:BAA91797	0.202564	RXN-19528	4.2.1.93-RXN	0.36533
UNIPROT:E3SET7	UNIPROT:C4LZV8	0.187291	RXN-19528	4.2.1.93-RXN	0.36533
UNIPROT:E3SET7	UNIPROT:Q17NP0	0.214724	RXN-19528	4.2.1.93-RXN	0.36533
UNIPROT:E3SET7	UNIPROT:A7RRZ8	0.212885	RXN-19528	4.2.1.93-RXN	0.36533
UNIPROT:E3SET7	UNIPROT:O94347	0.214724	RXN-19528	4.2.1.93-RXN	0.36533
UNIPROT:E3SET7	UNIPROT:B7FXE8	0.192182	RXN-19528	4.2.1.93-RXN	0.36533
UNIPROT:E3SET7	UNIPROT:Q4P219	0.206304	RXN-19528	4.2.1.93-RXN	0.36533
UNIPROT:E3SET7	UNIPROT:A8X354	0.233333	RXN-19528	4.2.1.93-RXN	0.36533
UNIPROT:E3SET7	UNIPROT:F4NZ38	0.191824	RXN-19528	4.2.1.93-RXN	0.36533
UNIPROT:E3SET7	UNIPROT:A8N8Z0	0.1875	RXN-19528	4.2.1.93-RXN	0.36533
UNIPROT:E3SET7	UNIPROT:Q7SHU9	0.220963	RXN-19528	4.2.1.93-RXN	0.36533
UNIPROT:E3SET7	UNIPROT:Q5J1R4	0.201511	RXN-19528	RXN-17842	0.14996
UNIPROT:E3SET7	UNIPROT:Q2VEQ7	0.201299	RXN-19528	1.1.1.272-RXN	0.903966
UNIPROT:E3SET7	UNIPROT:Q0P8T1	0.189189	RXN-19528	RXN-12238	0.199755
UNIPROT:E3SET7	UNIPROT:Q5ZXH9	0.220339	RXN-19528	RXN-12238	0.199755
UNIPROT:E3SET7	UNIPROT:A7B3K3	0.14	RXN-19528	RXN-17412	0.861752
UNIPROT:E3SET7	UNIPROT:O31201	0.182836	RXN-19528	N-FORMYLGLUTAMATE-DEFORMYLASE-RXN	0.250732
UNIPROT:E3SET7	UNIPROT:D4HRI4	0.183976	RXN-19528	RXN-15545	0.196737
UNIPROT:E3SET7	UNIPROT:M1WXK8	0.173077	RXN-19528	RXN-15017	0.896538
UNIPROT:E3SET7	UNIPROT:A0A0D4BS77	0.18845	RXN-19528	RXN-17530	0.286203
UNIPROT:E3SET7	UNIPROT:P39400	0.215976	RXN-19528	RXN0-5229	0.909815
UNIPROT:E3SET7	UNIPROT:A6KWY5	0.210059	RXN-19528	RXN0-5229	0.909815
UNIPROT:E3SET7	UNIPROT:A0A2R4BIG1	0.176692	RXN-19528	KDUD-RXN	0.898076
UNIPROT:E3SET7	UNIPROT:Q5WJ78	0.168	RXN-19528	KDUD-RXN	0.898076
UNIPROT:E3SET7	UNIPROT:M7N957	0.209302	RXN-19528	KDUD-RXN	0.898076
UNIPROT:E3SET7	UNIPROT:E0Q537	0.202749	RXN-19528	KDUD-RXN	0.898076
UNIPROT:E3SET7	UNIPROT:C5PAN9	0.221805	RXN-19528	KDUD-RXN	0.898076
UNIPROT:E3SET7	UNIPROT:Q6W2B4	0.184314	RXN-19528	KDUD-RXN	0.898076
UNIPROT:E3SET7	UNIPROT:S9S342	0.174419	RXN-19528	KDUD-RXN	0.898076
UNIPROT:E3SET7	UNIPROT:G8NZC2	0.19305	RXN-19528	KDUD-RXN	0.898076
UNIPROT:E3SET7	UNIPROT:Q746L6	0.158996	RXN-19528	KDUD-RXN	0.898076
UNIPROT:E3SET7	UNIPROT:M5F6Z0	0.16996	RXN-19528	KDUD-RXN	0.898076
UNIPROT:E3SET7	UNIPROT:A0A0T6AGT4	0.193676	RXN-19528	KDUD-RXN	0.898076
UNIPROT:E3SET7	UNIPROT:A0A2H1JQ65	0.209125	RXN-19528	KDUD-RXN	0.898076
UNIPROT:E3SET7	UNIPROT:C2F9B1	0.189655	RXN-19528	KDUD-RXN	0.898076
UNIPROT:E3SET7	UNIPROT:K0Q3C3	0.185606	RXN-19528	KDUD-RXN	0.898076
UNIPROT:E3SET7	UNIPROT:A0A0B8N4L7	0.181818	RXN-19528	KDUD-RXN	0.898076
UNIPROT:E3SET7	UNIPROT:A0A330FMH7	0.19685	RXN-19528	KDUD-RXN	0.898076
UNIPROT:E3SET7	UNIPROT:A0QXP6	0.180077	RXN-19528	KDUD-RXN	0.898076
UNIPROT:E3SET7	UNIPROT:A0A1J1LR59	0.21374	RXN-19528	KDUD-RXN	0.898076
UNIPROT:E3SET7	UNIPROT:A0A0M2NGY6	0.161157	RXN-19528	KDUD-RXN	0.898076
UNIPROT:E3SET7	UNIPROT:A9CXT7	0.15873	RXN-19528	KDUD-RXN	0.898076
UNIPROT:E3SET7	UNIPROT:A0A157SQI4	0.186047	RXN-19528	KDUD-RXN	0.898076
UNIPROT:E3SET7	UNIPROT:Q2YIZ9	0.160643	RXN-19528	KDUD-RXN	0.898076
UNIPROT:E3SET7	UNIPROT:E6PWU6	0.198473	RXN-19528	KDUD-RXN	0.898076
UNIPROT:E3SET7	UNIPROT:A0RX79	0.150794	RXN-19528	KDUD-RXN	0.898076
UNIPROT:E3SET7	UNIPROT:A0A090S106	0.117117	RXN-19528	KDUD-RXN	0.898076
UNIPROT:E3SET7	UNIPROT:D4M306	0.171206	RXN-19528	KDUD-RXN	0.898076
UNIPROT:E3SET7	UNIPROT:W1QHB1	0.171821	RXN-19528	KDUD-RXN	0.898076
UNIPROT:E3SET7	UNIPROT:C1F1F8	0.192157	RXN-19528	KDUD-RXN	0.898076
UNIPROT:E3SET7	UNIPROT:A4AEN1	0.206897	RXN-19528	KDUD-RXN	0.898076
UNIPROT:E3SET7	UNIPROT:A0A291T4T6	0.179592	RXN-19528	KDUD-RXN	0.898076
UNIPROT:E3SET7	UNIPROT:A0A2N9M5P1	0.192913	RXN-19528	KDUD-RXN	0.898076
UNIPROT:E3SET7	UNIPROT:D4VL62	0.214286	RXN-19528	KDUD-RXN	0.898076
UNIPROT:E3SET7	UNIPROT:G2LJV0	0.181818	RXN-19528	KDUD-RXN	0.898076
UNIPROT:E3SET7	UNIPROT:A0A412G163	0.20155	RXN-19528	KDUD-RXN	0.898076
UNIPROT:E3SET7	UNIPROT:Q92MQ0	0.178571	RXN-19528	KDUD-RXN	0.898076
UNIPROT:E3SET7	UNIPROT:A0A121AFB3	0.213235	RXN-19528	KDUD-RXN	0.898076
UNIPROT:E3SET7	UNIPROT:F5Y738	0.194656	RXN-19528	KDUD-RXN	0.898076
UNIPROT:E3SET7	UNIPROT:Q82UC5	0.180812	RXN-19528	KDUD-RXN	0.898076
UNIPROT:E3SET7	UNIPROT:A0A1D7QS52	0.203008	RXN-19528	KDUD-RXN	0.898076
UNIPROT:E3SET7	UNIPROT:A4F6Q4	0.201581	RXN-19528	KDUD-RXN	0.898076
UNIPROT:E3SET7	UNIPROT:C0MA34	0.200717	RXN-19528	KDUD-RXN	0.898076
UNIPROT:E3SET7	UNIPROT:A0A2E8X480	0.160448	RXN-19528	KDUD-RXN	0.898076
UNIPROT:E3SET7	UNIPROT:A0A0N9ZQJ6	0.190661	RXN-19528	KDUD-RXN	0.898076
UNIPROT:E3SET7	UNIPROT:F7RTQ9	0.170635	RXN-19528	KDUD-RXN	0.898076
UNIPROT:E3SET7	UNIPROT:Q0RGH3	0.209059	RXN-19528	KDUD-RXN	0.898076
UNIPROT:E3SET7	UNIPROT:A0A2P9HCQ4	0.203774	RXN-19528	KDUD-RXN	0.898076
UNIPROT:E3SET7	UNIPROT:A0A1C7FCM2	0.194553	RXN-19528	KDUD-RXN	0.898076
UNIPROT:E3SET7	UNIPROT:A0A0B8NKQ4	0.164122	RXN-19528	KDUD-RXN	0.898076
UNIPROT:E3SET7	UNIPROT:E3PU64	0.172414	RXN-19528	KDUD-RXN	0.898076
UNIPROT:E3SET7	UNIPROT:A0A0D0NNH8	0.177165	RXN-19528	KDUD-RXN	0.898076
UNIPROT:E3SET7	UNIPROT:A1ZR47	0.16129	RXN-19528	KDUD-RXN	0.898076
UNIPROT:E3SET7	UNIPROT:A0A212JFN8	0.177606	RXN-19528	KDUD-RXN	0.898076
UNIPROT:E3SET7	UNIPROT:B7RQK7	0.188235	RXN-19528	KDUD-RXN	0.898076
UNIPROT:E3SET7	UNIPROT:A0A411ZDC6	0.2	RXN-19528	KDUD-RXN	0.898076
UNIPROT:E3SET7	UNIPROT:M7NEJ9	0.231788	RXN-19528	KDUD-RXN	0.898076
UNIPROT:E3SET7	UNIPROT:A0A2N9L209	0.161417	RXN-19528	KDUD-RXN	0.898076
UNIPROT:E3SET7	UNIPROT:A0A0P8A8V8	0.183908	RXN-19528	KDUD-RXN	0.898076
UNIPROT:E3SET7	UNIPROT:A0A0P7X8S2	0.1875	RXN-19528	KDUD-RXN	0.898076
UNIPROT:E3SET7	UNIPROT:A0A380Y5N9	0.192157	RXN-19528	KDUD-RXN	0.898076
UNIPROT:E3SET7	UNIPROT:A0A157P511	0.183267	RXN-19528	KDUD-RXN	0.898076
UNIPROT:E3SET7	UNIPROT:A0A155F008	0.203125	RXN-19528	KDUD-RXN	0.898076
UNIPROT:E3SET7	UNIPROT:A0A378HH27	0.165354	RXN-19528	KDUD-RXN	0.898076
UNIPROT:E3SET7	UNIPROT:A0A109BB78	0.193676	RXN-19528	KDUD-RXN	0.898076
UNIPROT:E3SET7	UNIPROT:A9IBP7	0.215686	RXN-19528	KDUD-RXN	0.898076
UNIPROT:E3SET7	UNIPROT:A9D1S0	0.171875	RXN-19528	KDUD-RXN	0.898076
UNIPROT:E3SET7	UNIPROT:A0A1B3MNZ5	0.205036	RXN-19528	KDUD-RXN	0.898076
UNIPROT:E3SET7	UNIPROT:Q3JT32	0.181467	RXN-19528	KDUD-RXN	0.898076
UNIPROT:E3SET7	UNIPROT:A0A2P9ISF8	0.190476	RXN-19528	KDUD-RXN	0.898076
UNIPROT:E3SET7	UNIPROT:B0PHF0	0.171875	RXN-19528	KDUD-RXN	0.898076
UNIPROT:E3SET7	UNIPROT:A0A099I690	0.181452	RXN-19528	KDUD-RXN	0.898076
UNIPROT:E3SET7	UNIPROT:E0S1J7	0.18705	RXN-19528	KDUD-RXN	0.898076
UNIPROT:E3SET7	UNIPROT:A0A1R4GSD6	0.1875	RXN-19528	KDUD-RXN	0.898076
UNIPROT:E3SET7	UNIPROT:M5FJA6	0.173077	RXN-19528	KDUD-RXN	0.898076
UNIPROT:E3SET7	UNIPROT:C2JZR7	0.164557	RXN-19528	KDUD-RXN	0.898076
UNIPROT:E3SET7	UNIPROT:A0A192CAW4	0.202797	RXN-19528	KDUD-RXN	0.898076
UNIPROT:E3SET7	UNIPROT:A0A0H5C9E4	0.162162	RXN-19528	KDUD-RXN	0.898076
UNIPROT:E3SET7	UNIPROT:A0A174D3K1	0.189189	RXN-19528	KDUD-RXN	0.898076
UNIPROT:E3SET7	UNIPROT:D8J103	0.206107	RXN-19528	KDUD-RXN	0.898076
UNIPROT:E3SET7	UNIPROT:K8CQ84	0.145669	RXN-19528	KDUD-RXN	0.898076
UNIPROT:E3SET7	UNIPROT:A0A1R4G105	0.198444	RXN-19528	KDUD-RXN	0.898076
UNIPROT:E3SET7	UNIPROT:Q0RL41	0.178423	RXN-19528	KDUD-RXN	0.898076
UNIPROT:E3SET7	UNIPROT:D8DY23	0.219231	RXN-19528	KDUD-RXN	0.898076
UNIPROT:E3SET7	UNIPROT:A0A2W4GQW4	0.197628	RXN-19528	KDUD-RXN	0.898076
UNIPROT:E3SET7	UNIPROT:A0A090FD03	0.190661	RXN-19528	KDUD-RXN	0.898076
UNIPROT:E3SET7	UNIPROT:D8J129	0.182573	RXN-19528	KDUD-RXN	0.898076
UNIPROT:E3SET7	UNIPROT:F0RUI9	0.195312	RXN-19528	KDUD-RXN	0.898076
UNIPROT:E3SET7	UNIPROT:A0A369QAV2	0.198502	RXN-19528	KDUD-RXN	0.898076
UNIPROT:E3SET7	UNIPROT:A0A2X2V9W4	0.185039	RXN-19528	KDUD-RXN	0.898076
UNIPROT:E3SET7	UNIPROT:M5BSF9	0.214047	RXN-19528	KDUD-RXN	0.898076
UNIPROT:E3SET7	UNIPROT:A0A212LVE9	0.159533	RXN-19528	KDUD-RXN	0.898076
UNIPROT:E3SET7	UNIPROT:S0G552	0.189723	RXN-19528	KDUD-RXN	0.898076
UNIPROT:E3SET7	UNIPROT:A0A060QGT5	0.173077	RXN-19528	KDUD-RXN	0.898076
UNIPROT:E3SET7	UNIPROT:A0A0T6ARJ6	0.202335	RXN-19528	KDUD-RXN	0.898076
UNIPROT:E3SET7	UNIPROT:A0A3B0T819	0.203846	RXN-19528	KDUD-RXN	0.898076
UNIPROT:E3SET7	UNIPROT:F7Q8X2	0.164706	RXN-19528	KDUD-RXN	0.898076
UNIPROT:E3SET7	UNIPROT:A0A0F4FJJ9	0.1875	RXN-19528	KDUD-RXN	0.898076
UNIPROT:E3SET7	UNIPROT:A0A0B0IJW3	0.203065	RXN-19528	KDUD-RXN	0.898076
UNIPROT:E3SET7	UNIPROT:A0A1Y0UZN7	0.162055	RXN-19528	KDUD-RXN	0.898076
UNIPROT:E3SET7	UNIPROT:F4KQU0	0.18677	RXN-19528	KDUD-RXN	0.898076
UNIPROT:E3SET7	UNIPROT:A0A0W0GJY4	0.203774	RXN-19528	KDUD-RXN	0.898076
UNIPROT:E3SET7	UNIPROT:A0A369QPQ7	0.170833	RXN-19528	KDUD-RXN	0.898076
UNIPROT:E3SET7	UNIPROT:A0A2X4VSG6	0.165441	RXN-19528	KDUD-RXN	0.898076
UNIPROT:E3SET7	UNIPROT:D8IP07	0.170543	RXN-19528	KDUD-RXN	0.898076
UNIPROT:E3SET7	UNIPROT:A0A0H3KSJ9	0.170833	RXN-19528	KDUD-RXN	0.898076
UNIPROT:E3SET7	UNIPROT:A9D9F2	0.201465	RXN-19528	KDUD-RXN	0.898076
UNIPROT:E3SET7	UNIPROT:A9D7C2	0.181102	RXN-19528	KDUD-RXN	0.898076
UNIPROT:E3SET7	UNIPROT:U4E1R1	0.156863	RXN-19528	KDUD-RXN	0.898076
UNIPROT:E3SET7	UNIPROT:A0A3B1D5G7	0.150198	RXN-19528	KDUD-RXN	0.898076
UNIPROT:E3SET7	UNIPROT:C5BY10	0.193676	RXN-19528	KDUD-RXN	0.898076
UNIPROT:E3SET7	UNIPROT:A0A0E2U9Z4	0.159363	RXN-19528	KDUD-RXN	0.898076
UNIPROT:E3SET7	UNIPROT:A0A087S302	0.150794	RXN-19528	KDUD-RXN	0.898076
UNIPROT:E3SET7	UNIPROT:M7MRV6	0.15	RXN-19528	KDUD-RXN	0.898076
UNIPROT:E3SET7	UNIPROT:A0A2K8W1I6	0.205224	RXN-19528	KDUD-RXN	0.898076
UNIPROT:E3SET7	UNIPROT:A0A0P7ZXJ4	0.177606	RXN-19528	KDUD-RXN	0.898076
UNIPROT:E3SET7	UNIPROT:F7QNJ9	0.2	RXN-19528	KDUD-RXN	0.898076
UNIPROT:E3SET7	UNIPROT:A0A170Q9R0	0.214008	RXN-19528	KDUD-RXN	0.898076
UNIPROT:E3SET7	UNIPROT:A0A1Y5P4M7	0.184314	RXN-19528	KDUD-RXN	0.898076
UNIPROT:E3SET7	UNIPROT:A0A175BZS8	0.187739	RXN-19528	KDUD-RXN	0.898076
UNIPROT:E3SET7	UNIPROT:A0A1D7W0Q2	0.2	RXN-19528	KDUD-RXN	0.898076
UNIPROT:E3SET7	UNIPROT:A0A241QHL1	0.165992	RXN-19528	KDUD-RXN	0.898076
UNIPROT:E3SET7	UNIPROT:A0QZR1	0.188976	RXN-19528	KDUD-RXN	0.898076
UNIPROT:E3SET7	UNIPROT:D4Z0V3	0.209302	RXN-19528	KDUD-RXN	0.898076
UNIPROT:E3SET7	UNIPROT:A0A0P7YFR1	0.176923	RXN-19528	KDUD-RXN	0.898076
UNIPROT:E3SET7	UNIPROT:Q5DB51	0.209924	RXN-19528	KDUD-RXN	0.898076
UNIPROT:E3SET7	UNIPROT:A0A0D6ICU0	0.199234	RXN-19528	KDUD-RXN	0.898076
UNIPROT:E3SET7	UNIPROT:A0A448I9Z1	0.18251	RXN-19528	KDUD-RXN	0.898076
UNIPROT:E3SET7	UNIPROT:E9RFT0	0.195965	RXN-19528	RXN-17568	0.90648
UNIPROT:E3SET7	UNIPROT:E9RFT1	0.210383	RXN-19528	RXN-17568	0.90648
UNIPROT:E3SET7	UNIPROT:K0E689	0.208914	RXN-19528	RXN-16495	0.835905
UNIPROT:E3SET7	UNIPROT:P39315	0.213287	RXN-19528	RXN0-5387	0.889
UNIPROT:E3SET7	UNIPROT:P40952	0.203562	RXN-19528	2-ENOATE-REDUCTASE-RXN	0.903167
UNIPROT:E3SET7	UNIPROT:D4GYG7	0.203333	RXN-19528	RXN-16597	0.380951
UNIPROT:E3SET7	UNIPROT:Q9S4D5	0.176471	RXN-19528	RXN-15071	0.235327
UNIPROT:E3SET7	UNIPROT:P0A9S5	0.214876	RXN-19528	RXN-8632	0.906209
UNIPROT:E3SET7	UNIPROT:P26172	0.181347	RXN-19528	RXN-17427	0.399631
UNIPROT:E3SET7	UNIPROT:P27457	0.198556	RXN-19528	RXN-10903	0.218615
UNIPROT:E3SET7	UNIPROT:Q6KZB1	0.190625	RXN-19528	RXN-15647	0.39073
UNIPROT:E3SET7	UNIPROT:Q9HIN1	0.201258	RXN-19528	RXN-15647	0.39073
UNIPROT:E3SET7	UNIPROT:Q9VSL3	0.185185	RXN-19528	1.5.4.1-RXN	0.223424
UNIPROT:E3SET7	UNIPROT:Q67FT0	0.21978	RXN-19528	RXN-11748	0.172714
UNIPROT:E3SET7	UNIPROT:A0A023J9D7	0.172078	RXN-19528	RXN-20424	0.302399
UNIPROT:E3SET7	UNIPROT:H2E7T7	0.213333	RXN-19528	RXN-13283	0.236521
UNIPROT:E3SET7	UNIPROT:V5V0R8	0.206186	RXN-19528	RXN-16658	0.269094
UNIPROT:E3SET7	UNIPROT:B2DFG5	0.215789	RXN-19528	RXN-11767	0.224179
UNIPROT:E3SET7	UNIPROT:Q51976	0.215434	RXN-19528	1.13.11.14-RXN	0.171574
UNIPROT:E3SET7	UNIPROT:Q2SYH7	0.220386	RXN-19528	RXN-13776	0.172796
UNIPROT:E3SET7	UNIPROT:Q8RNX9	0.185315	RXN-19528	GALLATE-DIOXYGENASE-RXN	0.153932
UNIPROT:E3SET7	UNIPROT:A8NU13	0.217391	RXN-19528	RXN-8551	0.390508
UNIPROT:E3SET7	UNIPROT:A9WRZ1	0.18662	RXN-19528	12-ALPHA-L-FUCOSIDASE-RXN	0.238769
UNIPROT:E3SET7	UNIPROT:A9WRZ2	0.201987	RXN-19528	12-ALPHA-L-FUCOSIDASE-RXN	0.238769
UNIPROT:E3SET7	UNIPROT:A9CES3	0.213213	RXN-19528	RXN-18474	0.883508
UNIPROT:E3SET7	UNIPROT:Q56773	0.213514	RXN-19528	RXN-11801	0.219979
UNIPROT:E3SET7	UNIPROT:Q8G9L3	0.165354	RXN-19528	RXN-10118	0.17014
UNIPROT:E3SET7	UNIPROT:Q56840	0.18	RXN-19528	1.1.1.268-RXN	0.89429
UNIPROT:E3SET7	UNIPROT:Q4X158	0.176692	RXN-19528	RXN-16211	0.249944
UNIPROT:E3SET7	UNIPROT:C0SUJ9	0.214533	RXN-19528	RXN-10898	0.874511
UNIPROT:E3SET7	UNIPROT:C0SUK1	0.196141	RXN-19528	RXN-10898	0.874511
UNIPROT:E3SET7	UNIPROT:P22636	0.192053	RXN-19528	RXN-10889	0.217396
UNIPROT:E3SET7	UNIPROT:B0CN31	0.214876	RXN-19528	RXN-15305	0.263734
UNIPROT:E3SET7	UNIPROT:Q8A710	0.176707	RXN-19528	RXN-9993	0.326235
UNIPROT:E3SET7	UNIPROT:O50440	0.210084	RXN-19528	RXN-17178	0.23384
UNIPROT:E3SET7	UNIPROT:A0QXD8	0.216667	RXN-19528	RXN-17764	0.901959
UNIPROT:E3SET7	UNIPROT:B0B7P4	0.15625	RXN-19528	RXN-15730	0.170888
UNIPROT:E3SET7	UNIPROT:Q6N8W7	0.178439	RXN-19528	RXN-13392	0.247014
UNIPROT:E3SET7	UNIPROT:Q8RR28	0.176056	RXN-19528	RXN-21004	0.233499
UNIPROT:E3SET7	PID:ALG05117	0.210983	RXN-19528	RXN-17348	0.272565
UNIPROT:E3SET7	PID:ALG05119	0.210811	RXN-19528	RXN-16361	0.272797
UNIPROT:E3SET7	UNIPROT:Q9F7E0	0.172	RXN-19528	CYCLOHEXANOL-DEHYDROGENASE-RXN	0.901554
UNIPROT:E3SET7	UNIPROT:A0A072UVA5	0.169742	RXN-19528	RXN-3585	0.336281
UNIPROT:E3SET7	UNIPROT:A0A2P6Q9N0	0.149378	RXN-19528	RXN-3585	0.336281
UNIPROT:E3SET7	UNIPROT:A0A396HBZ7	0.151899	RXN-19528	RXN-3585	0.336281
UNIPROT:E3SET7	PID:BAD80839	0.216718	RXN-19528	RXN-3625	0.126754
UNIPROT:E3SET7	UNIPROT:Q8KES3	0.171429	RXN-19528	RXN-13222	0.879868
UNIPROT:E3SET7	UNIPROT:K5B7F3	0.134529	RXN-19528	RXN-21046	0.34674
UNIPROT:E3SET7	UNIPROT:P39849	0.227397	RXN-19528	RXN-8581	0.908174
UNIPROT:E3SET7	UNIPROT:Q88J56	0.205656	RXN-19528	RXN-19190	0.296842
UNIPROT:E3SET7	UNIPROT:Q841K2	0.165179	RXN-19528	RXN-15936	0.213984
UNIPROT:E3SET7	UNIPROT:C4PWA1	0.185811	RXN-19528	RXN-15417	0.199924
UNIPROT:E3SET7	UNIPROT:D4GYG6	0.2	RXN-19528	RXN-19208	0.172796
UNIPROT:E3SET7	UNIPROT:I2N045	0.210843	RXN-19528	RXN-18786	0.349673
UNIPROT:E3SET7	UNIPROT:O07456	0.15444	RXN-19528	R268-RXN	0.237338
UNIPROT:E3SET7	UNIPROT:Q46E80	0.193182	RXN-19528	RXN-13084	0.811954
UNIPROT:E3SET7	UNIPROT:F3Y662	0.197015	RXN-19528	RXN-15026	0.863217
UNIPROT:E3SET7	UNIPROT:B9U6P4	0.208226	RXN-19528	RXN-15375	0.219016
UNIPROT:E3SET7	UNIPROT:E4N7E5	0.216981	RXN-19528	RXN-18790	0.367523
UNIPROT:E3SET7	UNIPROT:A0A0H3CYV1	0.156522	RXN-19528	RXN-20244	0.218342
UNIPROT:E3SET7	UNIPROT:A0A0H3CV00	0.224422	RXN-19528	RXN-20244	0.218342
UNIPROT:E3SET7	UNIPROT:P09347	0.218487	RXN-19528	R542-RXN	0.889219
UNIPROT:E3SET7	UNIPROT:Q9I184	0.207273	RXN-19528	RXN-11127	0.165107
UNIPROT:E3SET7	UNIPROT:D7PC21	0.166667	RXN-19528	RXN-21177	0.284299
UNIPROT:E3SET7	UNIPROT:V5TDH1	0.213376	RXN-19528	RXN-19287	0.169047
UNIPROT:E3SET7	UNIPROT:D1H0I7	0.196226	RXN-19528	RXN-12773	0.22621
UNIPROT:E3SET7	UNIPROT:P0CY54	0.214286	RXN-19528	RXN-8787	0.820463
UNIPROT:E3SET7	UNIPROT:B0K2C3	0.18543	RXN-19528	RXN-17501	0.295541
UNIPROT:E3SET7	UNIPROT:Q9L9E9	0.241259	RXN-19528	RXN-14668	0.839956
UNIPROT:E3SET7	UNIPROT:Q7WSJ4	0.217765	RXN-19528	R312-RXN	0.140736
UNIPROT:E3SET7	UNIPROT:G0Y288	0.201044	RXN-19528	RXN-13291	0.615769
UNIPROT:E3SET7	PID:BAD80840	0.206897	RXN-19528	RXN-7656	0.122843
UNIPROT:E3SET7	UNIPROT:O32429	0.208459	RXN-19528	RXN-9767	0.903175
UNIPROT:E3SET7	UNIPROT:O32433	0.21813	RXN-19528	RXN-9767	0.903175
UNIPROT:E3SET7	UNIPROT:R1F493	0.206266	RXN-19528	DIMETHYLPROPIOTHETIN-DETHIOMETHYLASE-RXN	0.138734
UNIPROT:E3SET7	UNIPROT:Q3J6L0	0.141026	RXN-19528	DIMETHYLPROPIOTHETIN-DETHIOMETHYLASE-RXN	0.138734
UNIPROT:E3SET7	UNIPROT:P0DN22	0.190635	RXN-19528	DIMETHYLPROPIOTHETIN-DETHIOMETHYLASE-RXN	0.138734
UNIPROT:E3SET7	UNIPROT:P0DN23	0.213068	RXN-19528	DIMETHYLPROPIOTHETIN-DETHIOMETHYLASE-RXN	0.138734
UNIPROT:E3SET7	UNIPROT:A3SC37	0.115556	RXN-19528	DIMETHYLPROPIOTHETIN-DETHIOMETHYLASE-RXN	0.138734
UNIPROT:E3SET7	UNIPROT:Q54528	0.194631	RXN-19528	RXN-14863	0.177124
UNIPROT:E3SET7	UNIPROT:P04964	0.18125	RXN-19528	RXN-14246	0.871458
UNIPROT:E3SET7	UNIPROT:Q9KWR0	0.193252	RXN-19528	RXN-14246	0.871458
UNIPROT:E3SET7	UNIPROT:E3UBL6	0.167347	RXN-19528	RXN-15498	0.178842
UNIPROT:E3SET7	UNIPROT:B0L7F3	0.169884	RXN-19528	RXN-11716	0.216433
UNIPROT:E3SET7	UNIPROT:A0A0H3L116	0.133603	RXN-19528	RXN-21281	0.21297
UNIPROT:E3SET7	UNIPROT:E1V7W1	0.190955	RXN-19528	RXN-18397	0.125519
UNIPROT:E3SET7	UNIPROT:Q0ZQ46	0.212534	RXN-19528	RXN-15074	0.34975
UNIPROT:E3SET7	UNIPROT:C1FW05	0.202985	RXN-19528	RXN-18499	0.895142
UNIPROT:E3SET7	UNIPROT:Q9EX73	0.217687	RXN-19528	RXN-9432	0.173532
UNIPROT:E3SET7	UNIPROT:D7PI17	0.220253	RXN-19528	RXN-16535	0.280819
UNIPROT:E3SET7	UNIPROT:B5GRC8	0.202381	RXN-19528	RXN-18983	0.305328
UNIPROT:E3SET7	UNIPROT:B9JK80	0.211144	RXN-19528	RXN-20931	0.895289
UNIPROT:E3SET7	UNIPROT:Q51979	0.161157	RXN-19528	RXN-667	0.160672
UNIPROT:E3SET7	UNIPROT:P21133	0.170868	RXN-19528	RXN-17061	0.168701
UNIPROT:E3SET7	UNIPROT:Q9ZET3	0.228487	RXN-19528	RXN-17588	0.902919
UNIPROT:E3SET7	UNIPROT:Q9K499	0.196676	RXN-19528	RXN-9349	0.385056
UNIPROT:E3SET7	UNIPROT:A7NH01	0.235294	RXN-19528	RXN-12833	0.396781
UNIPROT:E3SET7	UNIPROT:Q8KQE6	0.193906	RXN-19528	RXN-17639	0.90838
UNIPROT:E3SET7	UNIPROT:Q8KQE9	0.20155	RXN-19528	RXN-17639	0.90838
UNIPROT:E3SET7	UNIPROT:A0A0A1GNF2	0.212329	RXN-19528	RXN-16711	0.174579
UNIPROT:E3SET7	UNIPROT:P35270	0.182171	RXN-19528	1.1.1.220-RXN	0.909457
UNIPROT:E3SET7	UNIPROT:Q8G9L1	0.206522	RXN-19528	RXN-10123	0.154613
UNIPROT:E3SET7	UNIPROT:A4IP64	0.21519	RXN-19528	LONG-CHAIN-ALCOHOL-DEHYDROGENASE-RXN	0.888069
UNIPROT:E3SET7	UNIPROT:A4ISB9	0.208877	RXN-19528	LONG-CHAIN-ALCOHOL-DEHYDROGENASE-RXN	0.888069
UNIPROT:E3SET7	UNIPROT:E5KJ95	0.207101	RXN-19528	RXN-18070	0.190546
UNIPROT:E3SET7	UNIPROT:E5KJA6	0.121076	RXN-19528	RXN-18070	0.190546
UNIPROT:E3SET7	UNIPROT:Q05115	0.125	RXN-19528	4.1.1.76-RXN	0.152358
UNIPROT:E3SET7	UNIPROT:Q9KHL0	0.182171	RXN-19528	RXN-2002	0.293125
UNIPROT:E3SET7	UNIPROT:C8WMP0	0.203846	RXN-19528	1.1.1.52-RXN	0.806656
UNIPROT:E3SET7	UNIPROT:Q58247	0.192771	RXN-19528	RXN-12356	0.169633
UNIPROT:E3SET7	UNIPROT:Q8RR26	0.158845	RXN-19528	RXN-21004	0.233499
UNIPROT:E3SET7	UNIPROT:Q9KJF3	0.207895	RXN-19528	RXN-904	0.30086
UNIPROT:E3SET7	UNIPROT:I6X5U4	0.155738	RXN-19528	RXN-17283	0.23676
UNIPROT:E3SET7	UNIPROT:P48635	0.208763	RXN-19528	RXN-12926	0.821938
UNIPROT:E3SET7	UNIPROT:Q939Q9	0.186842	RXN-19528	3.1.1.75-RXN	0.220892
UNIPROT:E3SET7	UNIPROT:O52553	0.148936	RXN-19528	RXN-9580	0.371849
UNIPROT:E3SET7	UNIPROT:Q9LBJ0	0.163265	RXN-19528	RXN-19530	0.274307
UNIPROT:E3SET7	UNIPROT:O31041	0.118421	RXN-19528	RXN-21079	0.179585
UNIPROT:E3SET7	UNIPROT:Q93NG3	0.200508	RXN-19528	1.14.13.10-RXN	0.899414
UNIPROT:E3SET7	UNIPROT:Q52472	0.195122	RXN-19528	D-THREO-ALDOSE-1-DEHYDROGENASE-RXN	0.88663
UNIPROT:E3SET7	UNIPROT:P43623	0.220544	RXN-19528	RXN-19561	0.184788
UNIPROT:E3SET7	UNIPROT:Q0QLE6	0.184211	RXN-19528	METHYLITACONATE-DELTA-ISOMERASE-RXN	0.146421
UNIPROT:E3SET7	UNIPROT:G3XD23	0.200637	RXN-19528	RXN-13585	0.837782
UNIPROT:E3SET7	UNIPROT:E2PZ87	0.226629	RXN-19528	RXN-16869	0.115086
UNIPROT:E3SET7	UNIPROT:C5C797	0.186567	RXN-19528	RXN-19176	0.319315
UNIPROT:E3SET7	UNIPROT:Q54GH4	0.191126	RXN-19528	MYO-INOSITOL-OXYGENASE-RXN	0.202373
UNIPROT:E3SET7	UNIPROT:Q8H1S0	0.198738	RXN-19528	MYO-INOSITOL-OXYGENASE-RXN	0.202373
UNIPROT:E3SET7	UNIPROT:Q9QXN4	0.192982	RXN-19528	MYO-INOSITOL-OXYGENASE-RXN	0.202373
UNIPROT:E3SET7	UNIPROT:P28306	0.191617	RXN-19528	RXN-17393	0.172796
UNIPROT:E3SET7	UNIPROT:Q9F7D7	0.203333	RXN-19528	6-HEXANOLIDE-HYDROLYSIS-RXN	0.17825
UNIPROT:E3SET7	UNIPROT:Q2L6E3	0.185668	RXN-19528	RXN-15425	0.229979
UNIPROT:E3SET7	UNIPROT:Q7WYU8	0.228659	RXN-19528	RXN-10889	0.217396
UNIPROT:E3SET7	UNIPROT:E5Y946	0.201592	RXN-19528	RXN-20702	0.160421
UNIPROT:E3SET7	PID:ALG05135	0.164516	RXN-19528	RXN-16344	0.186308
UNIPROT:E3SET7	UNIPROT:O30478	0.211765	RXN-19528	RXN-14940	0.191312
UNIPROT:E3SET7	UNIPROT:P0AE22	0.155462	RXN-19528	RXN-14534	0.198124
UNIPROT:E3SET7	UNIPROT:Q8KQL2	0.21875	RXN-19528	RXN-11107	0.892766
UNIPROT:E3SET7	UNIPROT:A0A076N4W8	0.126638	RXN-19528	RXN-19273	0.18147
UNIPROT:E3SET7	UNIPROT:Q2MJC4	0.193452	RXN-19528	RXN-11130	0.351939
UNIPROT:E3SET7	UNIPROT:A0A1N7TX40	0.22069	RXN-19528	RXN-20662	0.214372
UNIPROT:E3SET7	UNIPROT:G5CN54	0.162264	RXN-19528	RXN-14019	0.773845
UNIPROT:E3SET7	UNIPROT:Q5LS57	0.226519	RXN-19528	RXN-9736	0.10842
UNIPROT:E3SET7	UNIPROT:Q4FP21	0.216802	RXN-19528	RXN-9736	0.10842
UNIPROT:E3SET7	UNIPROT:G9EZR6	0.221212	RXN-19528	INDOLELACTATE-DEHYDROGENASE-RXN	0.84589
UNIPROT:E3SET7	UNIPROT:Q49492	0.168627	RXN-19528	RXN-12800	0.235639
UNIPROT:E3SET7	UNIPROT:Q9RC92	0.201592	RXN-19528	RXN-12178	0.252767
UNIPROT:E3SET7	UNIPROT:Q8E372	0.19598	RXN-19528	RXN-12178	0.252767
UNIPROT:E3SET7	UNIPROT:D9XD61	0.201166	RXN-19528	RXN-18823	0.391764
UNIPROT:E3SET7	UNIPROT:Q8X5N4	0.160714	RXN-19528	RXN-18463	0.747833
UNIPROT:E3SET7	UNIPROT:P00557	0.197059	RXN-19528	RXN-10030	0.342994
UNIPROT:E3SET7	UNIPROT:A0A0M2AIG6	0.15859	RXN-19528	3.4.17.14-RXN	0.250066
UNIPROT:E3SET7	UNIPROT:P75897	0.121212	RXN-19528	RXN-12896	0.123005
UNIPROT:E3SET7	UNIPROT:Q97U96	0.212938	RXN-19528	ARABINONATE-DEHYDRATASE-RXN	0.242352
UNIPROT:E3SET7	UNIPROT:Q8KN96	0.217984	RXN-19528	RXN-14782	0.312745
UNIPROT:E3SET7	UNIPROT:Q8KIC8	0.205063	RXN-19528	RXN-10845	0.587169
UNIPROT:E3SET7	UNIPROT:M1V9Q0	0.221024	RXN-19528	RXN-15706	0.340957
UNIPROT:E3SET7	UNIPROT:Q5V464	0.203911	RXN-19528	RXN-8960	0.230486
UNIPROT:E3SET7	UNIPROT:A9WC34	0.207493	RXN-19528	RXN-8960	0.230486
UNIPROT:E3SET7	UNIPROT:Q44250	0.168724	RXN-19528	RXN-15251	0.229539
UNIPROT:E3SET7	UNIPROT:D4GYH2	0.20068	RXN-19528	RXN-16598	0.380951
UNIPROT:E3SET7	UNIPROT:A6UQK8	0.166038	RXN-19528	2.1.1.86-RXN	0.276539
UNIPROT:E3SET7	UNIPROT:P80651	0.194079	RXN-19528	2.1.1.86-RXN	0.276539
UNIPROT:E3SET7	UNIPROT:O32867	0.136546	RXN-19528	2.1.1.86-RXN	0.276539
UNIPROT:E3SET7	UNIPROT:A6UWI0	0.200627	RXN-19528	2.1.1.86-RXN	0.276539
UNIPROT:E3SET7	UNIPROT:D3E045	0.146939	RXN-19528	2.1.1.86-RXN	0.276539
UNIPROT:E3SET7	UNIPROT:Q2FRN2	0.155738	RXN-19528	2.1.1.86-RXN	0.276539
UNIPROT:E3SET7	UNIPROT:P80186	0.208191	RXN-19528	2.1.1.86-RXN	0.276539
UNIPROT:E3SET7	UNIPROT:O32869	0.214286	RXN-19528	2.1.1.86-RXN	0.276539
UNIPROT:E3SET7	UNIPROT:Q9Y8K1	0.163347	RXN-19528	2.1.1.86-RXN	0.276539
UNIPROT:E3SET7	UNIPROT:O32865	0.193309	RXN-19528	2.1.1.86-RXN	0.276539
UNIPROT:E3SET7	UNIPROT:O59638	0.191729	RXN-19528	2.1.1.86-RXN	0.276539
UNIPROT:E3SET7	UNIPROT:Q2NI29	0.148594	RXN-19528	2.1.1.86-RXN	0.276539
UNIPROT:E3SET7	UNIPROT:Q58261	0.149378	RXN-19528	2.1.1.86-RXN	0.276539
UNIPROT:E3SET7	UNIPROT:Q49176	0.171206	RXN-19528	2.1.1.86-RXN	0.276539
UNIPROT:E3SET7	UNIPROT:Q58257	0.19802	RXN-19528	2.1.1.86-RXN	0.276539
UNIPROT:E3SET7	UNIPROT:O27230	0.144681	RXN-19528	2.1.1.86-RXN	0.276539
UNIPROT:E3SET7	UNIPROT:Q6LWZ3	0.119149	RXN-19528	2.1.1.86-RXN	0.276539
UNIPROT:E3SET7	UNIPROT:O32864	0.127753	RXN-19528	2.1.1.86-RXN	0.276539
UNIPROT:E3SET7	UNIPROT:Q49606	0.211409	RXN-19528	2.1.1.86-RXN	0.276539
UNIPROT:E3SET7	UNIPROT:Q58258	0.117391	RXN-19528	2.1.1.86-RXN	0.276539
UNIPROT:E3SET7	UNIPROT:D7DUI0	0.132231	RXN-19528	2.1.1.86-RXN	0.276539
UNIPROT:E3SET7	UNIPROT:P80185	0.168539	RXN-19528	2.1.1.86-RXN	0.276539
UNIPROT:E3SET7	UNIPROT:P80183	0.140426	RXN-19528	2.1.1.86-RXN	0.276539
UNIPROT:E3SET7	UNIPROT:Q9WXJ9	0.195489	RXN-19528	RXN-10904	0.211141
UNIPROT:E3SET7	UNIPROT:Q9I2A0	0.214765	RXN-19528	4.1.3.26-RXN	0.240394
UNIPROT:E3SET7	UNIPROT:D0E8I4	0.152672	RXN-19528	RXN-15311	0.215991
UNIPROT:E3SET7	UNIPROT:Q9RR27	0.169492	RXN-19528	RXN-12929	0.846692
UNIPROT:E3SET7	UNIPROT:G4WJD3	0.18543	RXN-19528	RXN-8955	0.832311
UNIPROT:E3SET7	UNIPROT:W8CV45	0.201705	RXN-19528	TRYPTOPHAN-DEHYDROGENASE-RXN	0.837968
UNIPROT:E3SET7	UNIPROT:E3PY99	0.209632	RXN-19528	RXN-18500	0.906933
UNIPROT:E3SET7	UNIPROT:Q2T5S0	0.148305	RXN-19528	RXN-19533	0.219098
UNIPROT:E3SET7	UNIPROT:Q56841	0.164659	RXN-19528	1.1.1.269-RXN	0.89429
UNIPROT:E3SET7	UNIPROT:P94681	0.174603	RXN-19528	SYDDEHYD-RXN	0.89472
UNIPROT:E3SET7	UNIPROT:Q9AJC6	0.203655	RXN-19528	RXN-8808	0.89259
UNIPROT:E3SET7	PID:AAY91990	0.207951	RXN-19528	1.1.1.43-RXN	0.883374
UNIPROT:Q93TU6	UNIPROT:A0A482UYG1	0.193717	RXN-13332	RXN-15617	0.275322
UNIPROT:Q93TU6	UNIPROT:P29379	0.143969	RXN-13332	R310-RXN	0.163183
UNIPROT:Q93TU6	UNIPROT:Q53117	0.124514	RXN-13332	R310-RXN	0.163183
UNIPROT:Q93TU6	UNIPROT:P21220	0.136719	RXN-13332	R310-RXN	0.163183
UNIPROT:Q93TU6	UNIPROT:P97052	0.191406	RXN-13332	R310-RXN	0.163183
UNIPROT:Q93TU6	UNIPROT:P27763	0.155642	RXN-13332	R310-RXN	0.163183
UNIPROT:Q93TU6	UNIPROT:P97051	0.191406	RXN-13332	R310-RXN	0.163183
UNIPROT:Q93TU6	UNIPROT:P29378	0.186047	RXN-13332	R310-RXN	0.163183
UNIPROT:Q93TU6	UNIPROT:P13448	0.178988	RXN-13332	R310-RXN	0.163183
UNIPROT:Q93TU6	UNIPROT:Q988D0	0.14902	RXN-13332	4.1.1.51-RXN	0.128711
UNIPROT:Q93TU6	UNIPROT:O82834	0.176647	RXN-13332	RXN-10895	0.146763
UNIPROT:Q93TU6	UNIPROT:E7BBN5	0.223188	RXN-13332	RXN-18505	0.243274
UNIPROT:Q93TU6	PID:AAH25724	0.189873	RXN-13332	RXN-13363	0.874056
UNIPROT:Q93TU6	UNIPROT:Q9RA05	0.18638	RXN-13332	RXN-9401	0.123134
UNIPROT:Q93TU6	UNIPROT:Q0QLF5	0.192691	RXN-13332	1.1.1.291-RXN	0.894459
UNIPROT:Q93TU6	UNIPROT:P83772	0.169811	RXN-13332	CREATININASE-RXN	0.131989
UNIPROT:Q93TU6	UNIPROT:O66183	0.125475	RXN-13332	CREATININASE-RXN	0.131989
UNIPROT:Q93TU6	UNIPROT:B0R5X4	0.194805	RXN-13332	RXN-6261	0.257277
UNIPROT:Q93TU6	UNIPROT:Q05600	0.184953	RXN-13332	RXN-6261	0.257277
UNIPROT:Q93TU6	UNIPROT:P21634	0.18323	RXN-13332	RXN-6261	0.257277
UNIPROT:Q93TU6	UNIPROT:Q194Q1	0.187117	RXN-13332	RXN-13385	0.741173
UNIPROT:Q93TU6	UNIPROT:Q59111	0.15625	RXN-13332	RXN-1082	0.233585
UNIPROT:Q93TU6	UNIPROT:Q59112	0.177122	RXN-13332	RXN-1082	0.233585
UNIPROT:Q93TU6	UNIPROT:O66188	0.149425	RXN-13332	RXN-1761	0.188525
UNIPROT:Q93TU6	UNIPROT:B0CN28	0.208219	RXN-13332	RXN-15302	0.214538
UNIPROT:Q93TU6	UNIPROT:M1VDX3	0.211765	RXN-13332	RXN-15708	0.310127
UNIPROT:Q93TU6	UNIPROT:P29082	0.216828	RXN-13332	1.13.11.55-RXN	0.183771
UNIPROT:Q93TU6	UNIPROT:A0A1V0ELS9	0.220708	RXN-13332	RXN-19523	0.141686
UNIPROT:Q93TU6	UNIPROT:Q607G3	0.111969	RXN-13332	RXN-17664	0.912117
UNIPROT:Q93TU6	UNIPROT:P76423	0.153558	RXN-13332	RXN0-7298	0.396408
UNIPROT:Q93TU6	UNIPROT:Q8ZL58	0.212121	RXN-13332	RXN-16224	0.191773
UNIPROT:Q93TU6	UNIPROT:P00733	0.0968992	RXN-13332	RXN-15275	0.17593
UNIPROT:Q93TU6	UNIPROT:Q4K1B3	0.173745	RXN-13332	RXN-13104	0.281502
UNIPROT:Q93TU6	UNIPROT:P25741	0.162963	RXN-13332	RXN0-5121	0.192118
UNIPROT:Q93TU6	UNIPROT:M1RY63	0.18677	RXN-13332	RXN-15933	0.217971
UNIPROT:Q93TU6	UNIPROT:C4WIL4	0.19322	RXN-13332	1.13.11.28-RXN	0.137906
UNIPROT:Q93TU6	UNIPROT:Q9L9F2	0.139098	RXN-13332	RXN-14545	0.216947
UNIPROT:Q93TU6	UNIPROT:C0JRF9	0.151613	RXN-13332	RXN-16917	0.248022
UNIPROT:Q93TU6	UNIPROT:Q5LLW6	0.244526	RXN-13332	RXN-16010	0.291706
UNIPROT:Q93TU6	UNIPROT:A9IE89	0.1341	RXN-13332	RXN-13638	0.14827
UNIPROT:Q93TU6	UNIPROT:Q988C8	0.194175	RXN-13332	RXN-19622	0.888629
UNIPROT:Q93TU6	UNIPROT:Q9AH03	0.213256	RXN-13332	RXN-16305	0.254076
UNIPROT:Q93TU6	UNIPROT:Q42605	0.188034	RXN-13332	UDP-ARABINOSE-4-EPIMERASE-RXN	0.188909
UNIPROT:Q93TU6	UNIPROT:Q92WA3	0.22561	RXN-13332	UDP-ARABINOSE-4-EPIMERASE-RXN	0.188909
UNIPROT:Q93TU6	UNIPROT:P77256	0.199387	RXN-13332	RXN0-5213	0.906606
UNIPROT:Q93TU6	UNIPROT:D1H0I0	0.184615	RXN-13332	RXN-16841	0.318444
UNIPROT:Q93TU6	UNIPROT:S6AU36	0.205128	RXN-13332	RXN-15022	0.255014
UNIPROT:Q93TU6	UNIPROT:A4F5C0	0.180428	RXN-13332	RXN-15022	0.255014
UNIPROT:Q93TU6	UNIPROT:C5CBV8	0.1875	RXN-13332	2.4.1.54-RXN	0.297128
UNIPROT:Q93TU6	UNIPROT:O86507	0.171206	RXN-13332	UREASE-RXN	0.178366
UNIPROT:Q93TU6	UNIPROT:Q4ZUD1	0.167969	RXN-13332	UREASE-RXN	0.178366
UNIPROT:Q93TU6	UNIPROT:O82872	0.189974	RXN-13332	4.1.2.42-RXN	0.18158
UNIPROT:Q93TU6	UNIPROT:Q59M69	0.212766	RXN-13332	4.2.1.93-RXN	0.34104
UNIPROT:Q93TU6	UNIPROT:C5Y210	0.181102	RXN-13332	4.2.1.93-RXN	0.34104
UNIPROT:Q93TU6	UNIPROT:P36059	0.176119	RXN-13332	4.2.1.93-RXN	0.34104
UNIPROT:Q93TU6	UNIPROT:A9RY03	0.191176	RXN-13332	4.2.1.93-RXN	0.34104
UNIPROT:Q93TU6	UNIPROT:Q9VVW8	0.153333	RXN-13332	4.2.1.93-RXN	0.34104
UNIPROT:Q93TU6	UNIPROT:Q5K8L4	0.226519	RXN-13332	4.2.1.93-RXN	0.34104
UNIPROT:Q93TU6	UNIPROT:E3LAQ9	0.203518	RXN-13332	4.2.1.93-RXN	0.34104
UNIPROT:Q93TU6	UNIPROT:Q5B0D6	0.220109	RXN-13332	4.2.1.93-RXN	0.34104
UNIPROT:Q93TU6	UNIPROT:F6RCC2	0.192201	RXN-13332	4.2.1.93-RXN	0.34104
UNIPROT:Q93TU6	UNIPROT:C0NFV9	0.228883	RXN-13332	4.2.1.93-RXN	0.34104
UNIPROT:Q93TU6	UNIPROT:B7PBI5	0.184818	RXN-13332	4.2.1.93-RXN	0.34104
UNIPROT:Q93TU6	UNIPROT:E0VSF4	0.163333	RXN-13332	4.2.1.93-RXN	0.34104
UNIPROT:Q93TU6	PID:BAA91797	0.198454	RXN-13332	4.2.1.93-RXN	0.34104
UNIPROT:Q93TU6	UNIPROT:C4LZV8	0.17	RXN-13332	4.2.1.93-RXN	0.34104
UNIPROT:Q93TU6	UNIPROT:Q17NP0	0.201807	RXN-13332	4.2.1.93-RXN	0.34104
UNIPROT:Q93TU6	UNIPROT:A7RRZ8	0.189944	RXN-13332	4.2.1.93-RXN	0.34104
UNIPROT:Q93TU6	UNIPROT:O94347	0.162577	RXN-13332	4.2.1.93-RXN	0.34104
UNIPROT:Q93TU6	UNIPROT:B7FXE8	0.164516	RXN-13332	4.2.1.93-RXN	0.34104
UNIPROT:Q93TU6	UNIPROT:Q4P219	0.197143	RXN-13332	4.2.1.93-RXN	0.34104
UNIPROT:Q93TU6	UNIPROT:A8X354	0.179739	RXN-13332	4.2.1.93-RXN	0.34104
UNIPROT:Q93TU6	UNIPROT:F4NZ38	0.188679	RXN-13332	4.2.1.93-RXN	0.34104
UNIPROT:Q93TU6	UNIPROT:A8N8Z0	0.185075	RXN-13332	4.2.1.93-RXN	0.34104
UNIPROT:Q93TU6	UNIPROT:Q7SHU9	0.212465	RXN-13332	4.2.1.93-RXN	0.34104
UNIPROT:Q93TU6	UNIPROT:Q5J1R4	0.220253	RXN-13332	RXN-17842	0.153915
UNIPROT:Q93TU6	UNIPROT:Q2VEQ7	0.186275	RXN-13332	1.1.1.272-RXN	0.906803
UNIPROT:Q93TU6	UNIPROT:Q0P8T1	0.197605	RXN-13332	RXN-12238	0.150522
UNIPROT:Q93TU6	UNIPROT:Q5ZXH9	0.207865	RXN-13332	RXN-12238	0.150522
UNIPROT:Q93TU6	UNIPROT:A7B3K3	0.1341	RXN-13332	RXN-17412	0.856743
UNIPROT:Q93TU6	UNIPROT:O31201	0.16791	RXN-13332	N-FORMYLGLUTAMATE-DEFORMYLASE-RXN	0.175015
UNIPROT:Q93TU6	UNIPROT:D4HRI4	0.21365	RXN-13332	RXN-15545	0.122506
UNIPROT:Q93TU6	UNIPROT:M1WXK8	0.140684	RXN-13332	RXN-15017	0.898476
UNIPROT:Q93TU6	UNIPROT:A0A0D4BS77	0.184848	RXN-13332	RXN-17530	0.270147
UNIPROT:Q93TU6	UNIPROT:P39400	0.182891	RXN-13332	RXN0-5229	0.913538
UNIPROT:Q93TU6	UNIPROT:A6KWY5	0.176991	RXN-13332	RXN0-5229	0.913538
UNIPROT:Q93TU6	UNIPROT:A0A2R4BIG1	0.141791	RXN-13332	KDUD-RXN	0.897006
UNIPROT:Q93TU6	UNIPROT:Q5WJ78	0.163498	RXN-13332	KDUD-RXN	0.897006
UNIPROT:Q93TU6	UNIPROT:M7N957	0.126923	RXN-13332	KDUD-RXN	0.897006
UNIPROT:Q93TU6	UNIPROT:E0Q537	0.161512	RXN-13332	KDUD-RXN	0.897006
UNIPROT:Q93TU6	UNIPROT:C5PAN9	0.137037	RXN-13332	KDUD-RXN	0.897006
UNIPROT:Q93TU6	UNIPROT:Q6W2B4	0.1673	RXN-13332	KDUD-RXN	0.897006
UNIPROT:Q93TU6	UNIPROT:S9S342	0.165414	RXN-13332	KDUD-RXN	0.897006
UNIPROT:Q93TU6	UNIPROT:G8NZC2	0.167286	RXN-13332	KDUD-RXN	0.897006
UNIPROT:Q93TU6	UNIPROT:Q746L6	0.175097	RXN-13332	KDUD-RXN	0.897006
UNIPROT:Q93TU6	UNIPROT:M5F6Z0	0.126437	RXN-13332	KDUD-RXN	0.897006
UNIPROT:Q93TU6	UNIPROT:A0A0T6AGT4	0.149425	RXN-13332	KDUD-RXN	0.897006
UNIPROT:Q93TU6	UNIPROT:A0A2H1JQ65	0.182156	RXN-13332	KDUD-RXN	0.897006
UNIPROT:Q93TU6	UNIPROT:C2F9B1	0.167235	RXN-13332	KDUD-RXN	0.897006
UNIPROT:Q93TU6	UNIPROT:K0Q3C3	0.163569	RXN-13332	KDUD-RXN	0.897006
UNIPROT:Q93TU6	UNIPROT:A0A0B8N4L7	0.160714	RXN-13332	KDUD-RXN	0.897006
UNIPROT:Q93TU6	UNIPROT:A0A330FMH7	0.15	RXN-13332	KDUD-RXN	0.897006
UNIPROT:Q93TU6	UNIPROT:A0QXP6	0.165414	RXN-13332	KDUD-RXN	0.897006
UNIPROT:Q93TU6	UNIPROT:A0A1J1LR59	0.135338	RXN-13332	KDUD-RXN	0.897006
UNIPROT:Q93TU6	UNIPROT:A0A0M2NGY6	0.155642	RXN-13332	KDUD-RXN	0.897006
UNIPROT:Q93TU6	UNIPROT:A9CXT7	0.149425	RXN-13332	KDUD-RXN	0.897006
UNIPROT:Q93TU6	UNIPROT:A0A157SQI4	0.13308	RXN-13332	KDUD-RXN	0.897006
UNIPROT:Q93TU6	UNIPROT:Q2YIZ9	0.153257	RXN-13332	KDUD-RXN	0.897006
UNIPROT:Q93TU6	UNIPROT:E6PWU6	0.152985	RXN-13332	KDUD-RXN	0.897006
UNIPROT:Q93TU6	UNIPROT:A0RX79	0.144487	RXN-13332	KDUD-RXN	0.897006
UNIPROT:Q93TU6	UNIPROT:A0A090S106	0.171206	RXN-13332	KDUD-RXN	0.897006
UNIPROT:Q93TU6	UNIPROT:D4M306	0.126923	RXN-13332	KDUD-RXN	0.897006
UNIPROT:Q93TU6	UNIPROT:W1QHB1	0.183673	RXN-13332	KDUD-RXN	0.897006
UNIPROT:Q93TU6	UNIPROT:C1F1F8	0.122605	RXN-13332	KDUD-RXN	0.897006
UNIPROT:Q93TU6	UNIPROT:A4AEN1	0.124528	RXN-13332	KDUD-RXN	0.897006
UNIPROT:Q93TU6	UNIPROT:A0A291T4T6	0.135135	RXN-13332	KDUD-RXN	0.897006
UNIPROT:Q93TU6	UNIPROT:A0A2N9M5P1	0.141762	RXN-13332	KDUD-RXN	0.897006
UNIPROT:Q93TU6	UNIPROT:D4VL62	0.209459	RXN-13332	KDUD-RXN	0.897006
UNIPROT:Q93TU6	UNIPROT:G2LJV0	0.152672	RXN-13332	KDUD-RXN	0.897006
UNIPROT:Q93TU6	UNIPROT:A0A412G163	0.13308	RXN-13332	KDUD-RXN	0.897006
UNIPROT:Q93TU6	UNIPROT:Q92MQ0	0.16092	RXN-13332	KDUD-RXN	0.897006
UNIPROT:Q93TU6	UNIPROT:A0A121AFB3	0.141818	RXN-13332	KDUD-RXN	0.897006
UNIPROT:Q93TU6	UNIPROT:F5Y738	0.109848	RXN-13332	KDUD-RXN	0.897006
UNIPROT:Q93TU6	UNIPROT:Q82UC5	0.151079	RXN-13332	KDUD-RXN	0.897006
UNIPROT:Q93TU6	UNIPROT:A0A1D7QS52	0.12963	RXN-13332	KDUD-RXN	0.897006
UNIPROT:Q93TU6	UNIPROT:A4F6Q4	0.160305	RXN-13332	KDUD-RXN	0.897006
UNIPROT:Q93TU6	UNIPROT:C0MA34	0.166667	RXN-13332	KDUD-RXN	0.897006
UNIPROT:Q93TU6	UNIPROT:A0A2E8X480	0.162963	RXN-13332	KDUD-RXN	0.897006
UNIPROT:Q93TU6	UNIPROT:A0A0N9ZQJ6	0.165414	RXN-13332	KDUD-RXN	0.897006
UNIPROT:Q93TU6	UNIPROT:F7RTQ9	0.1341	RXN-13332	KDUD-RXN	0.897006
UNIPROT:Q93TU6	UNIPROT:Q0RGH3	0.173611	RXN-13332	KDUD-RXN	0.897006
UNIPROT:Q93TU6	UNIPROT:A0A2P9HCQ4	0.117216	RXN-13332	KDUD-RXN	0.897006
UNIPROT:Q93TU6	UNIPROT:A0A1C7FCM2	0.139098	RXN-13332	KDUD-RXN	0.897006
UNIPROT:Q93TU6	UNIPROT:A0A0B8NKQ4	0.182156	RXN-13332	KDUD-RXN	0.897006
UNIPROT:Q93TU6	UNIPROT:E3PU64	0.147727	RXN-13332	KDUD-RXN	0.897006
UNIPROT:Q93TU6	UNIPROT:A0A0D0NNH8	0.157088	RXN-13332	KDUD-RXN	0.897006
UNIPROT:Q93TU6	UNIPROT:A1ZR47	0.13308	RXN-13332	KDUD-RXN	0.897006
UNIPROT:Q93TU6	UNIPROT:A0A212JFN8	0.142857	RXN-13332	KDUD-RXN	0.897006
UNIPROT:Q93TU6	UNIPROT:B7RQK7	0.149425	RXN-13332	KDUD-RXN	0.897006
UNIPROT:Q93TU6	UNIPROT:A0A411ZDC6	0.142857	RXN-13332	KDUD-RXN	0.897006
UNIPROT:Q93TU6	UNIPROT:M7NEJ9	0.164474	RXN-13332	KDUD-RXN	0.897006
UNIPROT:Q93TU6	UNIPROT:A0A2N9L209	0.174242	RXN-13332	KDUD-RXN	0.897006
UNIPROT:Q93TU6	UNIPROT:A0A0P8A8V8	0.174242	RXN-13332	KDUD-RXN	0.897006
UNIPROT:Q93TU6	UNIPROT:A0A0P7X8S2	0.137405	RXN-13332	KDUD-RXN	0.897006
UNIPROT:Q93TU6	UNIPROT:A0A380Y5N9	0.134615	RXN-13332	KDUD-RXN	0.897006
UNIPROT:Q93TU6	UNIPROT:A0A157P511	0.153846	RXN-13332	KDUD-RXN	0.897006
UNIPROT:Q93TU6	UNIPROT:A0A155F008	0.146718	RXN-13332	KDUD-RXN	0.897006
UNIPROT:Q93TU6	UNIPROT:A0A378HH27	0.127413	RXN-13332	KDUD-RXN	0.897006
UNIPROT:Q93TU6	UNIPROT:A0A109BB78	0.155303	RXN-13332	KDUD-RXN	0.897006
UNIPROT:Q93TU6	UNIPROT:A9IBP7	0.130769	RXN-13332	KDUD-RXN	0.897006
UNIPROT:Q93TU6	UNIPROT:A9D1S0	0.126437	RXN-13332	KDUD-RXN	0.897006
UNIPROT:Q93TU6	UNIPROT:A0A1B3MNZ5	0.16129	RXN-13332	KDUD-RXN	0.897006
UNIPROT:Q93TU6	UNIPROT:Q3JT32	0.155894	RXN-13332	KDUD-RXN	0.897006
UNIPROT:Q93TU6	UNIPROT:A0A2P9ISF8	0.15444	RXN-13332	KDUD-RXN	0.897006
UNIPROT:Q93TU6	UNIPROT:B0PHF0	0.118774	RXN-13332	KDUD-RXN	0.897006
UNIPROT:Q93TU6	UNIPROT:A0A099I690	0.161538	RXN-13332	KDUD-RXN	0.897006
UNIPROT:Q93TU6	UNIPROT:E0S1J7	0.173759	RXN-13332	KDUD-RXN	0.897006
UNIPROT:Q93TU6	UNIPROT:A0A1R4GSD6	0.1673	RXN-13332	KDUD-RXN	0.897006
UNIPROT:Q93TU6	UNIPROT:M5FJA6	0.12782	RXN-13332	KDUD-RXN	0.897006
UNIPROT:Q93TU6	UNIPROT:C2JZR7	0.189922	RXN-13332	KDUD-RXN	0.897006
UNIPROT:Q93TU6	UNIPROT:A0A192CAW4	0.15331	RXN-13332	KDUD-RXN	0.897006
UNIPROT:Q93TU6	UNIPROT:A0A0H5C9E4	0.117871	RXN-13332	KDUD-RXN	0.897006
UNIPROT:Q93TU6	UNIPROT:A0A174D3K1	0.144487	RXN-13332	KDUD-RXN	0.897006
UNIPROT:Q93TU6	UNIPROT:D8J103	0.161654	RXN-13332	KDUD-RXN	0.897006
UNIPROT:Q93TU6	UNIPROT:K8CQ84	0.148289	RXN-13332	KDUD-RXN	0.897006
UNIPROT:Q93TU6	UNIPROT:A0A1R4G105	0.146617	RXN-13332	KDUD-RXN	0.897006
UNIPROT:Q93TU6	UNIPROT:Q0RL41	0.14786	RXN-13332	KDUD-RXN	0.897006
UNIPROT:Q93TU6	UNIPROT:D8DY23	0.16791	RXN-13332	KDUD-RXN	0.897006
UNIPROT:Q93TU6	UNIPROT:A0A2W4GQW4	0.104247	RXN-13332	KDUD-RXN	0.897006
UNIPROT:Q93TU6	UNIPROT:A0A090FD03	0.148289	RXN-13332	KDUD-RXN	0.897006
UNIPROT:Q93TU6	UNIPROT:D8J129	0.188462	RXN-13332	KDUD-RXN	0.897006
UNIPROT:Q93TU6	UNIPROT:F0RUI9	0.133588	RXN-13332	KDUD-RXN	0.897006
UNIPROT:Q93TU6	UNIPROT:A0A369QAV2	0.175182	RXN-13332	KDUD-RXN	0.897006
UNIPROT:Q93TU6	UNIPROT:A0A2X2V9W4	0.119691	RXN-13332	KDUD-RXN	0.897006
UNIPROT:Q93TU6	UNIPROT:M5BSF9	0.179739	RXN-13332	KDUD-RXN	0.897006
UNIPROT:Q93TU6	UNIPROT:A0A212LVE9	0.157088	RXN-13332	KDUD-RXN	0.897006
UNIPROT:Q93TU6	UNIPROT:S0G552	0.147727	RXN-13332	KDUD-RXN	0.897006
UNIPROT:Q93TU6	UNIPROT:A0A060QGT5	0.133588	RXN-13332	KDUD-RXN	0.897006
UNIPROT:Q93TU6	UNIPROT:A0A0T6ARJ6	0.146067	RXN-13332	KDUD-RXN	0.897006
UNIPROT:Q93TU6	UNIPROT:A0A3B0T819	0.148699	RXN-13332	KDUD-RXN	0.897006
UNIPROT:Q93TU6	UNIPROT:F7Q8X2	0.126437	RXN-13332	KDUD-RXN	0.897006
UNIPROT:Q93TU6	UNIPROT:A0A0F4FJJ9	0.148855	RXN-13332	KDUD-RXN	0.897006
UNIPROT:Q93TU6	UNIPROT:A0A0B0IJW3	0.146617	RXN-13332	KDUD-RXN	0.897006
UNIPROT:Q93TU6	UNIPROT:A0A1Y0UZN7	0.103846	RXN-13332	KDUD-RXN	0.897006
UNIPROT:Q93TU6	UNIPROT:F4KQU0	0.129771	RXN-13332	KDUD-RXN	0.897006
UNIPROT:Q93TU6	UNIPROT:A0A0W0GJY4	0.17603	RXN-13332	KDUD-RXN	0.897006
UNIPROT:Q93TU6	UNIPROT:A0A369QPQ7	0.194553	RXN-13332	KDUD-RXN	0.897006
UNIPROT:Q93TU6	UNIPROT:A0A2X4VSG6	0.170909	RXN-13332	KDUD-RXN	0.897006
UNIPROT:Q93TU6	UNIPROT:D8IP07	0.128302	RXN-13332	KDUD-RXN	0.897006
UNIPROT:Q93TU6	UNIPROT:A0A0H3KSJ9	0.166023	RXN-13332	KDUD-RXN	0.897006
UNIPROT:Q93TU6	UNIPROT:A9D9F2	0.160584	RXN-13332	KDUD-RXN	0.897006
UNIPROT:Q93TU6	UNIPROT:A9D7C2	0.155894	RXN-13332	KDUD-RXN	0.897006
UNIPROT:Q93TU6	UNIPROT:U4E1R1	0.160305	RXN-13332	KDUD-RXN	0.897006
UNIPROT:Q93TU6	UNIPROT:A0A3B1D5G7	0.1341	RXN-13332	KDUD-RXN	0.897006
UNIPROT:Q93TU6	UNIPROT:C5BY10	0.142857	RXN-13332	KDUD-RXN	0.897006
UNIPROT:Q93TU6	UNIPROT:A0A0E2U9Z4	0.163498	RXN-13332	KDUD-RXN	0.897006
UNIPROT:Q93TU6	UNIPROT:A0A087S302	0.151515	RXN-13332	KDUD-RXN	0.897006
UNIPROT:Q93TU6	UNIPROT:M7MRV6	0.152985	RXN-13332	KDUD-RXN	0.897006
UNIPROT:Q93TU6	UNIPROT:A0A2K8W1I6	0.155556	RXN-13332	KDUD-RXN	0.897006
UNIPROT:Q93TU6	UNIPROT:A0A0P7ZXJ4	0.140152	RXN-13332	KDUD-RXN	0.897006
UNIPROT:Q93TU6	UNIPROT:F7QNJ9	0.167939	RXN-13332	KDUD-RXN	0.897006
UNIPROT:Q93TU6	UNIPROT:A0A170Q9R0	0.174242	RXN-13332	KDUD-RXN	0.897006
UNIPROT:Q93TU6	UNIPROT:A0A1Y5P4M7	0.148855	RXN-13332	KDUD-RXN	0.897006
UNIPROT:Q93TU6	UNIPROT:A0A175BZS8	0.175373	RXN-13332	KDUD-RXN	0.897006
UNIPROT:Q93TU6	UNIPROT:A0A1D7W0Q2	0.150943	RXN-13332	KDUD-RXN	0.897006
UNIPROT:Q93TU6	UNIPROT:A0A241QHL1	0.121094	RXN-13332	KDUD-RXN	0.897006
UNIPROT:Q93TU6	UNIPROT:A0QZR1	0.152672	RXN-13332	KDUD-RXN	0.897006
UNIPROT:Q93TU6	UNIPROT:D4Z0V3	0.162879	RXN-13332	KDUD-RXN	0.897006
UNIPROT:Q93TU6	UNIPROT:A0A0P7YFR1	0.166038	RXN-13332	KDUD-RXN	0.897006
UNIPROT:Q93TU6	UNIPROT:Q5DB51	0.148699	RXN-13332	KDUD-RXN	0.897006
UNIPROT:Q93TU6	UNIPROT:A0A0D6ICU0	0.168539	RXN-13332	KDUD-RXN	0.897006
UNIPROT:Q93TU6	UNIPROT:A0A448I9Z1	0.180451	RXN-13332	KDUD-RXN	0.897006
UNIPROT:Q93TU6	UNIPROT:E9RFT0	0.227011	RXN-13332	RXN-17568	0.90994
UNIPROT:Q93TU6	UNIPROT:E9RFT1	0.206522	RXN-13332	RXN-17568	0.90994
UNIPROT:Q93TU6	UNIPROT:K0E689	0.204918	RXN-13332	RXN-16495	0.833537
UNIPROT:Q93TU6	UNIPROT:P39315	0.143357	RXN-13332	RXN0-5387	0.890437
UNIPROT:Q93TU6	UNIPROT:P40952	0.18593	RXN-13332	2-ENOATE-REDUCTASE-RXN	0.90636
UNIPROT:Q93TU6	UNIPROT:D4GYG7	0.196721	RXN-13332	RXN-16597	0.363883
UNIPROT:Q93TU6	UNIPROT:Q9S4D5	0.133588	RXN-13332	RXN-15071	0.225417
UNIPROT:Q93TU6	UNIPROT:P0A9S5	0.212534	RXN-13332	RXN-8632	0.909054
UNIPROT:Q93TU6	UNIPROT:P26172	0.195373	RXN-13332	RXN-17427	0.397304
UNIPROT:Q93TU6	UNIPROT:P27457	0.160714	RXN-13332	RXN-10903	0.197909
UNIPROT:Q93TU6	UNIPROT:Q6KZB1	0.198142	RXN-13332	RXN-15647	0.365498
UNIPROT:Q93TU6	UNIPROT:Q9HIN1	0.157233	RXN-13332	RXN-15647	0.365498
UNIPROT:Q93TU6	UNIPROT:Q9VSL3	0.153846	RXN-13332	1.5.4.1-RXN	0.219077
UNIPROT:Q93TU6	UNIPROT:Q67FT0	0.196185	RXN-13332	RXN-11748	0.162263
UNIPROT:Q93TU6	UNIPROT:A0A023J9D7	0.169381	RXN-13332	RXN-20424	0.301013
UNIPROT:Q93TU6	UNIPROT:H2E7T7	0.189974	RXN-13332	RXN-13283	0.225884
UNIPROT:Q93TU6	UNIPROT:V5V0R8	0.16041	RXN-13332	RXN-16658	0.274229
UNIPROT:Q93TU6	UNIPROT:B2DFG5	0.224274	RXN-13332	RXN-11767	0.170195
UNIPROT:Q93TU6	UNIPROT:Q51976	0.157051	RXN-13332	1.13.11.14-RXN	0.148768
UNIPROT:Q93TU6	UNIPROT:Q2SYH7	0.210526	RXN-13332	RXN-13776	0.188909
UNIPROT:Q93TU6	UNIPROT:Q8RNX9	0.164948	RXN-13332	GALLATE-DIOXYGENASE-RXN	0.13234
UNIPROT:Q93TU6	UNIPROT:A8NU13	0.17971	RXN-13332	RXN-8551	0.358583
UNIPROT:Q93TU6	UNIPROT:A9WRZ1	0.163121	RXN-13332	12-ALPHA-L-FUCOSIDASE-RXN	0.218638
UNIPROT:Q93TU6	UNIPROT:A9WRZ2	0.182119	RXN-13332	12-ALPHA-L-FUCOSIDASE-RXN	0.218638
UNIPROT:Q93TU6	UNIPROT:A9CES3	0.184524	RXN-13332	RXN-18474	0.879093
UNIPROT:Q93TU6	UNIPROT:Q56773	0.200528	RXN-13332	RXN-11801	0.224664
UNIPROT:Q93TU6	UNIPROT:Q8G9L3	0.137405	RXN-13332	RXN-10118	0.157375
UNIPROT:Q93TU6	UNIPROT:Q56840	0.15	RXN-13332	1.1.1.268-RXN	0.894821
UNIPROT:Q93TU6	UNIPROT:Q4X158	0.154412	RXN-13332	RXN-16211	0.249477
UNIPROT:Q93TU6	UNIPROT:C0SUJ9	0.166667	RXN-13332	RXN-10898	0.873311
UNIPROT:Q93TU6	UNIPROT:C0SUK1	0.176849	RXN-13332	RXN-10898	0.873311
UNIPROT:Q93TU6	UNIPROT:P22636	0.168874	RXN-13332	RXN-10889	0.230404
UNIPROT:Q93TU6	UNIPROT:B0CN31	0.193989	RXN-13332	RXN-15305	0.247601
UNIPROT:Q93TU6	UNIPROT:Q8A710	0.135659	RXN-13332	RXN-9993	0.301108
UNIPROT:Q93TU6	UNIPROT:O50440	0.202778	RXN-13332	RXN-17178	0.219151
UNIPROT:Q93TU6	UNIPROT:A0QXD8	0.212291	RXN-13332	RXN-17764	0.902045
UNIPROT:Q93TU6	UNIPROT:B0B7P4	0.183267	RXN-13332	RXN-15730	0.160729
UNIPROT:Q93TU6	UNIPROT:Q6N8W7	0.202952	RXN-13332	RXN-13392	0.243395
UNIPROT:Q93TU6	UNIPROT:Q8RR28	0.222997	RXN-13332	RXN-21004	0.237233
UNIPROT:Q93TU6	PID:ALG05117	0.191977	RXN-13332	RXN-17348	0.261786
UNIPROT:Q93TU6	PID:ALG05119	0.185484	RXN-13332	RXN-16361	0.262356
UNIPROT:Q93TU6	UNIPROT:Q9F7E0	0.142308	RXN-13332	CYCLOHEXANOL-DEHYDROGENASE-RXN	0.901991
UNIPROT:Q93TU6	UNIPROT:A0A072UVA5	0.153846	RXN-13332	RXN-3585	0.329646
UNIPROT:Q93TU6	UNIPROT:A0A2P6Q9N0	0.15444	RXN-13332	RXN-3585	0.329646
UNIPROT:Q93TU6	UNIPROT:A0A396HBZ7	0.147287	RXN-13332	RXN-3585	0.329646
UNIPROT:Q93TU6	PID:BAD80839	0.195719	RXN-13332	RXN-3625	0.141023
UNIPROT:Q93TU6	UNIPROT:Q8KES3	0.131783	RXN-13332	RXN-13222	0.881346
UNIPROT:Q93TU6	UNIPROT:K5B7F3	0.170543	RXN-13332	RXN-21046	0.343941
UNIPROT:Q93TU6	UNIPROT:P39849	0.214286	RXN-13332	RXN-8581	0.911611
UNIPROT:Q93TU6	UNIPROT:Q88J56	0.207692	RXN-13332	RXN-19190	0.291738
UNIPROT:Q93TU6	UNIPROT:Q841K2	0.1875	RXN-13332	RXN-15936	0.219616
UNIPROT:Q93TU6	UNIPROT:C4PWA1	0.153846	RXN-13332	RXN-15417	0.173961
UNIPROT:Q93TU6	UNIPROT:D4GYG6	0.19407	RXN-13332	RXN-19208	0.188909
UNIPROT:Q93TU6	UNIPROT:I2N045	0.199396	RXN-13332	RXN-18786	0.32199
UNIPROT:Q93TU6	UNIPROT:O07456	0.218182	RXN-13332	R268-RXN	0.223814
UNIPROT:Q93TU6	UNIPROT:Q46E80	0.157303	RXN-13332	RXN-13084	0.80727
UNIPROT:Q93TU6	UNIPROT:F3Y662	0.186391	RXN-13332	RXN-15026	0.869281
UNIPROT:Q93TU6	UNIPROT:B9U6P4	0.213568	RXN-13332	RXN-15375	0.217379
UNIPROT:Q93TU6	UNIPROT:E4N7E5	0.197492	RXN-13332	RXN-18790	0.334845
UNIPROT:Q93TU6	UNIPROT:A0A0H3CYV1	0.171206	RXN-13332	RXN-20244	0.21408
UNIPROT:Q93TU6	UNIPROT:A0A0H3CV00	0.216393	RXN-13332	RXN-20244	0.21408
UNIPROT:Q93TU6	UNIPROT:P09347	0.207756	RXN-13332	R542-RXN	0.890175
UNIPROT:Q93TU6	UNIPROT:Q9I184	0.169065	RXN-13332	RXN-11127	0.157848
UNIPROT:Q93TU6	UNIPROT:D7PC21	0.178295	RXN-13332	RXN-21177	0.273522
UNIPROT:Q93TU6	UNIPROT:V5TDH1	0.167722	RXN-13332	RXN-19287	0.114898
UNIPROT:Q93TU6	UNIPROT:D1H0I7	0.140741	RXN-13332	RXN-12773	0.22559
UNIPROT:Q93TU6	UNIPROT:P0CY54	0.175159	RXN-13332	RXN-8787	0.820062
UNIPROT:Q93TU6	UNIPROT:B0K2C3	0.152824	RXN-13332	RXN-17501	0.267762
UNIPROT:Q93TU6	UNIPROT:Q9L9E9	0.15917	RXN-13332	RXN-14668	0.838088
UNIPROT:Q93TU6	UNIPROT:Q7WSJ4	0.19943	RXN-13332	R312-RXN	0.161841
UNIPROT:Q93TU6	UNIPROT:G0Y288	0.201044	RXN-13332	RXN-13291	0.603447
UNIPROT:Q93TU6	PID:BAD80840	0.220126	RXN-13332	RXN-7656	0.144496
UNIPROT:Q93TU6	UNIPROT:O32429	0.189189	RXN-13332	RXN-9767	0.907078
UNIPROT:Q93TU6	UNIPROT:O32433	0.239316	RXN-13332	RXN-9767	0.907078
UNIPROT:Q93TU6	UNIPROT:R1F493	0.198433	RXN-13332	DIMETHYLPROPIOTHETIN-DETHIOMETHYLASE-RXN	0.120434
UNIPROT:Q93TU6	UNIPROT:Q3J6L0	0.167315	RXN-13332	DIMETHYLPROPIOTHETIN-DETHIOMETHYLASE-RXN	0.120434
UNIPROT:Q93TU6	UNIPROT:P0DN22	0.142857	RXN-13332	DIMETHYLPROPIOTHETIN-DETHIOMETHYLASE-RXN	0.120434
UNIPROT:Q93TU6	UNIPROT:P0DN23	0.192635	RXN-13332	DIMETHYLPROPIOTHETIN-DETHIOMETHYLASE-RXN	0.120434
UNIPROT:Q93TU6	UNIPROT:A3SC37	0.158915	RXN-13332	DIMETHYLPROPIOTHETIN-DETHIOMETHYLASE-RXN	0.120434
UNIPROT:Q93TU6	UNIPROT:Q54528	0.200669	RXN-13332	RXN-14863	0.156149
UNIPROT:Q93TU6	UNIPROT:P04964	0.163009	RXN-13332	RXN-14246	0.871292
UNIPROT:Q93TU6	UNIPROT:Q9KWR0	0.196875	RXN-13332	RXN-14246	0.871292
UNIPROT:Q93TU6	UNIPROT:E3UBL6	0.138996	RXN-13332	RXN-15498	0.152771
UNIPROT:Q93TU6	UNIPROT:B0L7F3	0.169811	RXN-13332	RXN-11716	0.16937
UNIPROT:Q93TU6	UNIPROT:A0A0H3L116	0.104651	RXN-13332	RXN-21281	0.153157
UNIPROT:Q93TU6	UNIPROT:E1V7W1	0.21519	RXN-13332	RXN-18397	0.123375
UNIPROT:Q93TU6	UNIPROT:Q0ZQ46	0.186486	RXN-13332	RXN-15074	0.338396
UNIPROT:Q93TU6	UNIPROT:C1FW05	0.21365	RXN-13332	RXN-18499	0.896879
UNIPROT:Q93TU6	UNIPROT:Q9EX73	0.178451	RXN-13332	RXN-9432	0.103983
UNIPROT:Q93TU6	UNIPROT:D7PI17	0.224747	RXN-13332	RXN-16535	0.268593
UNIPROT:Q93TU6	UNIPROT:B5GRC8	0.198251	RXN-13332	RXN-18983	0.278439
UNIPROT:Q93TU6	UNIPROT:B9JK80	0.19186	RXN-13332	RXN-20931	0.894982
UNIPROT:Q93TU6	UNIPROT:Q51979	0.205323	RXN-13332	RXN-667	0.121238
UNIPROT:Q93TU6	UNIPROT:P21133	0.217514	RXN-13332	RXN-17061	0.157584
UNIPROT:Q93TU6	UNIPROT:Q9ZET3	0.211144	RXN-13332	RXN-17588	0.906126
UNIPROT:Q93TU6	UNIPROT:Q9K499	0.216066	RXN-13332	RXN-9349	0.352782
UNIPROT:Q93TU6	UNIPROT:A7NH01	0.223926	RXN-13332	RXN-12833	0.363542
UNIPROT:Q93TU6	UNIPROT:Q8KQE6	0.22067	RXN-13332	RXN-17639	0.912117
UNIPROT:Q93TU6	UNIPROT:Q8KQE9	0.214834	RXN-13332	RXN-17639	0.912117
UNIPROT:Q93TU6	UNIPROT:A0A0A1GNF2	0.166667	RXN-13332	RXN-16711	0.166459
UNIPROT:Q93TU6	UNIPROT:P35270	0.147727	RXN-13332	1.1.1.220-RXN	0.912566
UNIPROT:Q93TU6	UNIPROT:Q8G9L1	0.196765	RXN-13332	RXN-10123	0.115597
UNIPROT:Q93TU6	UNIPROT:A4IP64	0.220812	RXN-13332	LONG-CHAIN-ALCOHOL-DEHYDROGENASE-RXN	0.888036
UNIPROT:Q93TU6	UNIPROT:A4ISB9	0.196382	RXN-13332	LONG-CHAIN-ALCOHOL-DEHYDROGENASE-RXN	0.888036
UNIPROT:Q93TU6	UNIPROT:E5KJ95	0.16568	RXN-13332	RXN-18070	0.176812
UNIPROT:Q93TU6	UNIPROT:E5KJA6	0.199219	RXN-13332	RXN-18070	0.176812
UNIPROT:Q93TU6	UNIPROT:Q05115	0.151751	RXN-13332	4.1.1.76-RXN	0.1196
UNIPROT:Q93TU6	UNIPROT:Q9KHL0	0.2	RXN-13332	RXN-2002	0.291922
UNIPROT:Q93TU6	UNIPROT:C8WMP0	0.126437	RXN-13332	1.1.1.52-RXN	0.799294
UNIPROT:Q93TU6	UNIPROT:Q58247	0.180769	RXN-13332	RXN-12356	0.142556
UNIPROT:Q93TU6	UNIPROT:Q8RR26	0.227273	RXN-13332	RXN-21004	0.237233
UNIPROT:Q93TU6	UNIPROT:Q9KJF3	0.187013	RXN-13332	RXN-904	0.298407
UNIPROT:Q93TU6	UNIPROT:I6X5U4	0.174419	RXN-13332	RXN-17283	0.223496
UNIPROT:Q93TU6	UNIPROT:P48635	0.205063	RXN-13332	RXN-12926	0.821101
UNIPROT:Q93TU6	UNIPROT:Q939Q9	0.177719	RXN-13332	3.1.1.75-RXN	0.214025
UNIPROT:Q93TU6	UNIPROT:O52553	0.197674	RXN-13332	RXN-9580	0.356447
UNIPROT:Q93TU6	UNIPROT:Q9LBJ0	0.148855	RXN-13332	RXN-19530	0.281071
UNIPROT:Q93TU6	UNIPROT:O31041	0.162162	RXN-13332	RXN-21079	0.190759
UNIPROT:Q93TU6	UNIPROT:Q93NG3	0.211587	RXN-13332	1.14.13.10-RXN	0.902865
UNIPROT:Q93TU6	UNIPROT:Q52472	0.203704	RXN-13332	D-THREO-ALDOSE-1-DEHYDROGENASE-RXN	0.884276
UNIPROT:Q93TU6	UNIPROT:P43623	0.211144	RXN-13332	RXN-19561	0.161922
UNIPROT:Q93TU6	UNIPROT:Q0QLE6	0.206349	RXN-13332	METHYLITACONATE-DELTA-ISOMERASE-RXN	0.120517
UNIPROT:Q93TU6	UNIPROT:G3XD23	0.183544	RXN-13332	RXN-13585	0.835741
UNIPROT:Q93TU6	UNIPROT:E2PZ87	0.20339	RXN-13332	RXN-16869	0.146226
UNIPROT:Q93TU6	UNIPROT:C5C797	0.144444	RXN-13332	RXN-19176	0.309434
UNIPROT:Q93TU6	UNIPROT:Q54GH4	0.16041	RXN-13332	MYO-INOSITOL-OXYGENASE-RXN	0.180913
UNIPROT:Q93TU6	UNIPROT:Q8H1S0	0.195584	RXN-13332	MYO-INOSITOL-OXYGENASE-RXN	0.180913
UNIPROT:Q93TU6	UNIPROT:Q9QXN4	0.174216	RXN-13332	MYO-INOSITOL-OXYGENASE-RXN	0.180913
UNIPROT:Q93TU6	UNIPROT:P28306	0.191176	RXN-13332	RXN-17393	0.188909
UNIPROT:Q93TU6	UNIPROT:Q9F7D7	0.173333	RXN-13332	6-HEXANOLIDE-HYDROLYSIS-RXN	0.11902
UNIPROT:Q93TU6	UNIPROT:Q2L6E3	0.160131	RXN-13332	RXN-15425	0.201402
UNIPROT:Q93TU6	UNIPROT:Q7WYU8	0.212121	RXN-13332	RXN-10889	0.230404
UNIPROT:Q93TU6	UNIPROT:E5Y946	0.20155	RXN-13332	RXN-20702	0.137321
UNIPROT:Q93TU6	PID:ALG05135	0.190323	RXN-13332	RXN-16344	0.160572
UNIPROT:Q93TU6	UNIPROT:O30478	0.205882	RXN-13332	RXN-14940	0.170254
UNIPROT:Q93TU6	UNIPROT:P0AE22	0.182879	RXN-13332	RXN-14534	0.171429
UNIPROT:Q93TU6	UNIPROT:Q8KQL2	0.188034	RXN-13332	RXN-11107	0.890831
UNIPROT:Q93TU6	UNIPROT:A0A076N4W8	0.178295	RXN-13332	RXN-19273	0.180511
UNIPROT:Q93TU6	UNIPROT:Q2MJC4	0.198198	RXN-13332	RXN-11130	0.351956
UNIPROT:Q93TU6	UNIPROT:A0A1N7TX40	0.189003	RXN-13332	RXN-20662	0.136861
UNIPROT:Q93TU6	UNIPROT:G5CN54	0.156716	RXN-13332	RXN-14019	0.772072
UNIPROT:Q93TU6	UNIPROT:Q5LS57	0.197802	RXN-13332	RXN-9736	0.131398
UNIPROT:Q93TU6	UNIPROT:Q4FP21	0.1875	RXN-13332	RXN-9736	0.131398
UNIPROT:Q93TU6	UNIPROT:G9EZR6	0.192073	RXN-13332	INDOLELACTATE-DEHYDROGENASE-RXN	0.854787
UNIPROT:Q93TU6	UNIPROT:Q49492	0.0996169	RXN-13332	RXN-12800	0.223572
UNIPROT:Q93TU6	UNIPROT:Q9RC92	0.221333	RXN-13332	RXN-12178	0.228118
UNIPROT:Q93TU6	UNIPROT:Q8E372	0.198992	RXN-13332	RXN-12178	0.228118
UNIPROT:Q93TU6	UNIPROT:D9XD61	0.218289	RXN-13332	RXN-18823	0.358633
UNIPROT:Q93TU6	UNIPROT:Q8X5N4	0.171875	RXN-13332	RXN-18463	0.76146
UNIPROT:Q93TU6	UNIPROT:P00557	0.196481	RXN-13332	RXN-10030	0.317756
UNIPROT:Q93TU6	UNIPROT:A0A0M2AIG6	0.167315	RXN-13332	3.4.17.14-RXN	0.250094
UNIPROT:Q93TU6	UNIPROT:P75897	0.164062	RXN-13332	RXN-12896	0.12883
UNIPROT:Q93TU6	UNIPROT:Q97U96	0.180108	RXN-13332	ARABINONATE-DEHYDRATASE-RXN	0.177315
UNIPROT:Q93TU6	UNIPROT:Q8KN96	0.209809	RXN-13332	RXN-14782	0.299314
UNIPROT:Q93TU6	UNIPROT:Q8KIC8	0.201511	RXN-13332	RXN-10845	0.616208
UNIPROT:Q93TU6	UNIPROT:M1V9Q0	0.221024	RXN-13332	RXN-15706	0.313695
UNIPROT:Q93TU6	UNIPROT:Q5V464	0.211268	RXN-13332	RXN-8960	0.222864
UNIPROT:Q93TU6	UNIPROT:A9WC34	0.196023	RXN-13332	RXN-8960	0.222864
UNIPROT:Q93TU6	UNIPROT:Q44250	0.127907	RXN-13332	RXN-15251	0.170337
UNIPROT:Q93TU6	UNIPROT:D4GYH2	0.176271	RXN-13332	RXN-16598	0.363883
UNIPROT:Q93TU6	UNIPROT:A6UQK8	0.136531	RXN-13332	2.1.1.86-RXN	0.270994
UNIPROT:Q93TU6	UNIPROT:P80651	0.141447	RXN-13332	2.1.1.86-RXN	0.270994
UNIPROT:Q93TU6	UNIPROT:O32867	0.153846	RXN-13332	2.1.1.86-RXN	0.270994
UNIPROT:Q93TU6	UNIPROT:A6UWI0	0.173502	RXN-13332	2.1.1.86-RXN	0.270994
UNIPROT:Q93TU6	UNIPROT:D3E045	0.142857	RXN-13332	2.1.1.86-RXN	0.270994
UNIPROT:Q93TU6	UNIPROT:Q2FRN2	0.155642	RXN-13332	2.1.1.86-RXN	0.270994
UNIPROT:Q93TU6	UNIPROT:P80186	0.164983	RXN-13332	2.1.1.86-RXN	0.270994
UNIPROT:Q93TU6	UNIPROT:O32869	0.186709	RXN-13332	2.1.1.86-RXN	0.270994
UNIPROT:Q93TU6	UNIPROT:Q9Y8K1	0.116279	RXN-13332	2.1.1.86-RXN	0.270994
UNIPROT:Q93TU6	UNIPROT:O32865	0.148148	RXN-13332	2.1.1.86-RXN	0.270994
UNIPROT:Q93TU6	UNIPROT:O59638	0.181481	RXN-13332	2.1.1.86-RXN	0.270994
UNIPROT:Q93TU6	UNIPROT:Q2NI29	0.126437	RXN-13332	2.1.1.86-RXN	0.270994
UNIPROT:Q93TU6	UNIPROT:Q58261	0.155039	RXN-13332	2.1.1.86-RXN	0.270994
UNIPROT:Q93TU6	UNIPROT:Q49176	0.143939	RXN-13332	2.1.1.86-RXN	0.270994
UNIPROT:Q93TU6	UNIPROT:Q58257	0.161716	RXN-13332	2.1.1.86-RXN	0.270994
UNIPROT:Q93TU6	UNIPROT:O27230	0.181467	RXN-13332	2.1.1.86-RXN	0.270994
UNIPROT:Q93TU6	UNIPROT:Q6LWZ3	0.151751	RXN-13332	2.1.1.86-RXN	0.270994
UNIPROT:Q93TU6	UNIPROT:O32864	0.163424	RXN-13332	2.1.1.86-RXN	0.270994
UNIPROT:Q93TU6	UNIPROT:Q49606	0.154882	RXN-13332	2.1.1.86-RXN	0.270994
UNIPROT:Q93TU6	UNIPROT:Q58258	0.136187	RXN-13332	2.1.1.86-RXN	0.270994
UNIPROT:Q93TU6	UNIPROT:D7DUI0	0.147287	RXN-13332	2.1.1.86-RXN	0.270994
UNIPROT:Q93TU6	UNIPROT:P80185	0.156134	RXN-13332	2.1.1.86-RXN	0.270994
UNIPROT:Q93TU6	UNIPROT:P80183	0.178295	RXN-13332	2.1.1.86-RXN	0.270994
UNIPROT:Q93TU6	UNIPROT:Q9WXJ9	0.133333	RXN-13332	RXN-10904	0.20829
UNIPROT:Q93TU6	UNIPROT:Q9I2A0	0.186667	RXN-13332	4.1.3.26-RXN	0.222783
UNIPROT:Q93TU6	UNIPROT:D0E8I4	0.127341	RXN-13332	RXN-15311	0.144869
UNIPROT:Q93TU6	UNIPROT:Q9RR27	0.20678	RXN-13332	RXN-12929	0.844558
UNIPROT:Q93TU6	UNIPROT:G4WJD3	0.178571	RXN-13332	RXN-8955	0.830702
UNIPROT:Q93TU6	UNIPROT:W8CV45	0.191977	RXN-13332	TRYPTOPHAN-DEHYDROGENASE-RXN	0.8469
UNIPROT:Q93TU6	UNIPROT:E3PY99	0.203966	RXN-13332	RXN-18500	0.910374
UNIPROT:Q93TU6	UNIPROT:Q2T5S0	0.200772	RXN-13332	RXN-19533	0.239253
UNIPROT:Q93TU6	UNIPROT:Q56841	0.124031	RXN-13332	1.1.1.269-RXN	0.894821
UNIPROT:Q93TU6	UNIPROT:P94681	0.166667	RXN-13332	SYDDEHYD-RXN	0.897432
UNIPROT:Q93TU6	UNIPROT:Q9AJC6	0.231579	RXN-13332	RXN-8808	0.894412
UNIPROT:Q93TU6	PID:AAY91990	0.22561	RXN-13332	1.1.1.43-RXN	0.882197
UNIPROT:A0A482UYG1	UNIPROT:P29379	0.198413	RXN-15617	R310-RXN	0.29696
UNIPROT:A0A482UYG1	UNIPROT:Q53117	0.212042	RXN-15617	R310-RXN	0.29696
UNIPROT:A0A482UYG1	UNIPROT:P21220	0.194226	RXN-15617	R310-RXN	0.29696
UNIPROT:A0A482UYG1	UNIPROT:P97052	0.195767	RXN-15617	R310-RXN	0.29696
UNIPROT:A0A482UYG1	UNIPROT:P27763	0.178478	RXN-15617	R310-RXN	0.29696
UNIPROT:A0A482UYG1	UNIPROT:P97051	0.186842	RXN-15617	R310-RXN	0.29696
UNIPROT:A0A482UYG1	UNIPROT:P29378	0.194226	RXN-15617	R310-RXN	0.29696
UNIPROT:A0A482UYG1	UNIPROT:P13448	0.181102	RXN-15617	R310-RXN	0.29696
UNIPROT:A0A482UYG1	UNIPROT:Q988D0	0.175393	RXN-15617	4.1.1.51-RXN	0.257799
UNIPROT:A0A482UYG1	UNIPROT:O82834	0.146597	RXN-15617	RXN-10895	0.207126
UNIPROT:A0A482UYG1	UNIPROT:E7BBN5	0.167539	RXN-15617	RXN-18505	0.322614
UNIPROT:A0A482UYG1	PID:AAH25724	0.167539	RXN-15617	RXN-13363	0.766959
UNIPROT:A0A482UYG1	UNIPROT:Q9RA05	0.198953	RXN-15617	RXN-9401	0.232897
UNIPROT:A0A482UYG1	UNIPROT:Q0QLF5	0.188482	RXN-15617	1.1.1.291-RXN	0.804111
UNIPROT:A0A482UYG1	UNIPROT:P83772	0.208995	RXN-15617	CREATININASE-RXN	0.279594
UNIPROT:A0A482UYG1	UNIPROT:O66183	0.219895	RXN-15617	CREATININASE-RXN	0.279594
UNIPROT:A0A482UYG1	UNIPROT:B0R5X4	0.152231	RXN-15617	RXN-6261	0.270429
UNIPROT:A0A482UYG1	UNIPROT:Q05600	0.162304	RXN-15617	RXN-6261	0.270429
UNIPROT:A0A482UYG1	UNIPROT:P21634	0.164921	RXN-15617	RXN-6261	0.270429
UNIPROT:A0A482UYG1	UNIPROT:Q194Q1	0.166667	RXN-15617	RXN-13385	0.605118
UNIPROT:A0A482UYG1	UNIPROT:Q59111	0.175393	RXN-15617	RXN-1082	0.258086
UNIPROT:A0A482UYG1	UNIPROT:Q59112	0.196335	RXN-15617	RXN-1082	0.258086
UNIPROT:A0A482UYG1	UNIPROT:O66188	0.193717	RXN-15617	RXN-1761	0.318841
UNIPROT:A0A482UYG1	UNIPROT:B0CN28	0.155039	RXN-15617	RXN-15302	0.333568
UNIPROT:A0A482UYG1	UNIPROT:M1VDX3	0.136483	RXN-15617	RXN-15708	0.290064
UNIPROT:A0A482UYG1	UNIPROT:P29082	0.185864	RXN-15617	1.13.11.55-RXN	0.318257
UNIPROT:A0A482UYG1	UNIPROT:A0A1V0ELS9	0.134367	RXN-15617	RXN-19523	0.267347
UNIPROT:A0A482UYG1	UNIPROT:Q607G3	0.196335	RXN-15617	RXN-17664	0.829595
UNIPROT:A0A482UYG1	UNIPROT:P76423	0.2021	RXN-15617	RXN0-7298	0.425172
UNIPROT:A0A482UYG1	UNIPROT:Q8ZL58	0.1175	RXN-15617	RXN-16224	0.308607
UNIPROT:A0A482UYG1	UNIPROT:P00733	0.183727	RXN-15617	RXN-15275	0.32494
UNIPROT:A0A482UYG1	UNIPROT:Q4K1B3	0.206806	RXN-15617	RXN-13104	0.301007
UNIPROT:A0A482UYG1	UNIPROT:P25741	0.19685	RXN-15617	RXN0-5121	0.30784
UNIPROT:A0A482UYG1	UNIPROT:M1RY63	0.183246	RXN-15617	RXN-15933	0.304241
UNIPROT:A0A482UYG1	UNIPROT:C4WIL4	0.183246	RXN-15617	1.13.11.28-RXN	0.270618
UNIPROT:A0A482UYG1	UNIPROT:Q9L9F2	0.175393	RXN-15617	RXN-14545	0.292199
UNIPROT:A0A482UYG1	UNIPROT:C0JRF9	0.154856	RXN-15617	RXN-16917	0.35652
UNIPROT:A0A482UYG1	UNIPROT:Q5LLW6	0.189474	RXN-15617	RXN-16010	0.299218
UNIPROT:A0A482UYG1	UNIPROT:A9IE89	0.198953	RXN-15617	RXN-13638	0.299737
UNIPROT:A0A482UYG1	UNIPROT:Q988C8	0.188482	RXN-15617	RXN-19622	0.795559
UNIPROT:A0A482UYG1	UNIPROT:Q9AH03	0.13089	RXN-15617	RXN-16305	0.0393035
UNIPROT:A0A482UYG1	UNIPROT:Q42605	0.158854	RXN-15617	UDP-ARABINOSE-4-EPIMERASE-RXN	0.318934
UNIPROT:A0A482UYG1	UNIPROT:Q92WA3	0.153439	RXN-15617	UDP-ARABINOSE-4-EPIMERASE-RXN	0.318934
UNIPROT:A0A482UYG1	UNIPROT:P77256	0.159686	RXN-15617	RXN0-5213	0.821907
UNIPROT:A0A482UYG1	UNIPROT:D1H0I0	0.193717	RXN-15617	RXN-16841	0.319639
UNIPROT:A0A482UYG1	UNIPROT:S6AU36	0.143603	RXN-15617	RXN-15022	0.234827
UNIPROT:A0A482UYG1	UNIPROT:A4F5C0	0.141361	RXN-15617	RXN-15022	0.234827
UNIPROT:A0A482UYG1	UNIPROT:C5CBV8	0.191601	RXN-15617	2.4.1.54-RXN	0.290577
UNIPROT:A0A482UYG1	UNIPROT:O86507	0.216578	RXN-15617	UREASE-RXN	0.312415
UNIPROT:A0A482UYG1	UNIPROT:Q4ZUD1	0.201058	RXN-15617	UREASE-RXN	0.312415
UNIPROT:A0A482UYG1	UNIPROT:O82872	0.118252	RXN-15617	4.1.2.42-RXN	0.323718
UNIPROT:A0A482UYG1	UNIPROT:Q59M69	0.130435	RXN-15617	4.2.1.93-RXN	0.328245
UNIPROT:A0A482UYG1	UNIPROT:C5Y210	0.136598	RXN-15617	4.2.1.93-RXN	0.328245
UNIPROT:A0A482UYG1	UNIPROT:P36059	0.165354	RXN-15617	4.2.1.93-RXN	0.328245
UNIPROT:A0A482UYG1	UNIPROT:A9RY03	0.141361	RXN-15617	4.2.1.93-RXN	0.328245
UNIPROT:A0A482UYG1	UNIPROT:Q9VVW8	0.181579	RXN-15617	4.2.1.93-RXN	0.328245
UNIPROT:A0A482UYG1	UNIPROT:Q5K8L4	0.133508	RXN-15617	4.2.1.93-RXN	0.328245
UNIPROT:A0A482UYG1	UNIPROT:E3LAQ9	0.129353	RXN-15617	4.2.1.93-RXN	0.328245
UNIPROT:A0A482UYG1	UNIPROT:Q5B0D6	0.15285	RXN-15617	4.2.1.93-RXN	0.328245
UNIPROT:A0A482UYG1	UNIPROT:F6RCC2	0.117188	RXN-15617	4.2.1.93-RXN	0.328245
UNIPROT:A0A482UYG1	UNIPROT:C0NFV9	0.157216	RXN-15617	4.2.1.93-RXN	0.328245
UNIPROT:A0A482UYG1	UNIPROT:B7PBI5	0.167539	RXN-15617	4.2.1.93-RXN	0.328245
UNIPROT:A0A482UYG1	UNIPROT:E0VSF4	0.167539	RXN-15617	4.2.1.93-RXN	0.328245
UNIPROT:A0A482UYG1	PID:BAA91797	0.0989848	RXN-15617	4.2.1.93-RXN	0.328245
UNIPROT:A0A482UYG1	UNIPROT:C4LZV8	0.184211	RXN-15617	4.2.1.93-RXN	0.328245
UNIPROT:A0A482UYG1	UNIPROT:Q17NP0	0.159686	RXN-15617	4.2.1.93-RXN	0.328245
UNIPROT:A0A482UYG1	UNIPROT:A7RRZ8	0.128272	RXN-15617	4.2.1.93-RXN	0.328245
UNIPROT:A0A482UYG1	UNIPROT:O94347	0.172324	RXN-15617	4.2.1.93-RXN	0.328245
UNIPROT:A0A482UYG1	UNIPROT:B7FXE8	0.162304	RXN-15617	4.2.1.93-RXN	0.328245
UNIPROT:A0A482UYG1	UNIPROT:Q4P219	0.138743	RXN-15617	4.2.1.93-RXN	0.328245
UNIPROT:A0A482UYG1	UNIPROT:A8X354	0.170157	RXN-15617	4.2.1.93-RXN	0.328245
UNIPROT:A0A482UYG1	UNIPROT:F4NZ38	0.165354	RXN-15617	4.2.1.93-RXN	0.328245
UNIPROT:A0A482UYG1	UNIPROT:A8N8Z0	0.170604	RXN-15617	4.2.1.93-RXN	0.328245
UNIPROT:A0A482UYG1	UNIPROT:Q7SHU9	0.151436	RXN-15617	4.2.1.93-RXN	0.328245
UNIPROT:A0A482UYG1	UNIPROT:Q5J1R4	0.135678	RXN-15617	RXN-17842	0.200779
UNIPROT:A0A482UYG1	UNIPROT:Q2VEQ7	0.185864	RXN-15617	1.1.1.272-RXN	0.821344
UNIPROT:A0A482UYG1	UNIPROT:Q0P8T1	0.157068	RXN-15617	RXN-12238	0.243435
UNIPROT:A0A482UYG1	UNIPROT:Q5ZXH9	0.13089	RXN-15617	RXN-12238	0.243435
UNIPROT:A0A482UYG1	UNIPROT:A7B3K3	0.185864	RXN-15617	RXN-17412	0.750261
UNIPROT:A0A482UYG1	UNIPROT:O31201	0.183246	RXN-15617	N-FORMYLGLUTAMATE-DEFORMYLASE-RXN	0.317796
UNIPROT:A0A482UYG1	UNIPROT:D4HRI4	0.172775	RXN-15617	RXN-15545	0.257351
UNIPROT:A0A482UYG1	UNIPROT:M1WXK8	0.212042	RXN-15617	RXN-15017	0.807337
UNIPROT:A0A482UYG1	UNIPROT:A0A0D4BS77	0.167539	RXN-15617	RXN-17530	0.348325
UNIPROT:A0A482UYG1	UNIPROT:P39400	0.149215	RXN-15617	RXN0-5229	0.831787
UNIPROT:A0A482UYG1	UNIPROT:A6KWY5	0.182768	RXN-15617	RXN0-5229	0.831787
UNIPROT:A0A482UYG1	UNIPROT:A0A2R4BIG1	0.193717	RXN-15617	KDUD-RXN	0.809789
UNIPROT:A0A482UYG1	UNIPROT:Q5WJ78	0.191099	RXN-15617	KDUD-RXN	0.809789
UNIPROT:A0A482UYG1	UNIPROT:M7N957	0.191601	RXN-15617	KDUD-RXN	0.809789
UNIPROT:A0A482UYG1	UNIPROT:E0Q537	0.186352	RXN-15617	KDUD-RXN	0.809789
UNIPROT:A0A482UYG1	UNIPROT:C5PAN9	0.175393	RXN-15617	KDUD-RXN	0.809789
UNIPROT:A0A482UYG1	UNIPROT:Q6W2B4	0.201571	RXN-15617	KDUD-RXN	0.809789
UNIPROT:A0A482UYG1	UNIPROT:S9S342	0.198953	RXN-15617	KDUD-RXN	0.809789
UNIPROT:A0A482UYG1	UNIPROT:G8NZC2	0.183246	RXN-15617	KDUD-RXN	0.809789
UNIPROT:A0A482UYG1	UNIPROT:Q746L6	0.197889	RXN-15617	KDUD-RXN	0.809789
UNIPROT:A0A482UYG1	UNIPROT:M5F6Z0	0.204188	RXN-15617	KDUD-RXN	0.809789
UNIPROT:A0A482UYG1	UNIPROT:A0A0T6AGT4	0.224324	RXN-15617	KDUD-RXN	0.809789
UNIPROT:A0A482UYG1	UNIPROT:A0A2H1JQ65	0.172775	RXN-15617	KDUD-RXN	0.809789
UNIPROT:A0A482UYG1	UNIPROT:C2F9B1	0.162304	RXN-15617	KDUD-RXN	0.809789
UNIPROT:A0A482UYG1	UNIPROT:K0Q3C3	0.206806	RXN-15617	KDUD-RXN	0.809789
UNIPROT:A0A482UYG1	UNIPROT:A0A0B8N4L7	0.198953	RXN-15617	KDUD-RXN	0.809789
UNIPROT:A0A482UYG1	UNIPROT:A0A330FMH7	0.188482	RXN-15617	KDUD-RXN	0.809789
UNIPROT:A0A482UYG1	UNIPROT:A0QXP6	0.187335	RXN-15617	KDUD-RXN	0.809789
UNIPROT:A0A482UYG1	UNIPROT:A0A1J1LR59	0.204188	RXN-15617	KDUD-RXN	0.809789
UNIPROT:A0A482UYG1	UNIPROT:A0A0M2NGY6	0.209424	RXN-15617	KDUD-RXN	0.809789
UNIPROT:A0A482UYG1	UNIPROT:A9CXT7	0.204188	RXN-15617	KDUD-RXN	0.809789
UNIPROT:A0A482UYG1	UNIPROT:A0A157SQI4	0.2021	RXN-15617	KDUD-RXN	0.809789
UNIPROT:A0A482UYG1	UNIPROT:Q2YIZ9	0.188976	RXN-15617	KDUD-RXN	0.809789
UNIPROT:A0A482UYG1	UNIPROT:E6PWU6	0.186842	RXN-15617	KDUD-RXN	0.809789
UNIPROT:A0A482UYG1	UNIPROT:A0RX79	0.194226	RXN-15617	KDUD-RXN	0.809789
UNIPROT:A0A482UYG1	UNIPROT:A0A090S106	0.187831	RXN-15617	KDUD-RXN	0.809789
UNIPROT:A0A482UYG1	UNIPROT:D4M306	0.185864	RXN-15617	KDUD-RXN	0.809789
UNIPROT:A0A482UYG1	UNIPROT:W1QHB1	0.157068	RXN-15617	KDUD-RXN	0.809789
UNIPROT:A0A482UYG1	UNIPROT:C1F1F8	0.198953	RXN-15617	KDUD-RXN	0.809789
UNIPROT:A0A482UYG1	UNIPROT:A4AEN1	0.196335	RXN-15617	KDUD-RXN	0.809789
UNIPROT:A0A482UYG1	UNIPROT:A0A291T4T6	0.193717	RXN-15617	KDUD-RXN	0.809789
UNIPROT:A0A482UYG1	UNIPROT:A0A2N9M5P1	0.206806	RXN-15617	KDUD-RXN	0.809789
UNIPROT:A0A482UYG1	UNIPROT:D4VL62	0.164921	RXN-15617	KDUD-RXN	0.809789
UNIPROT:A0A482UYG1	UNIPROT:G2LJV0	0.217277	RXN-15617	KDUD-RXN	0.809789
UNIPROT:A0A482UYG1	UNIPROT:A0A412G163	0.201571	RXN-15617	KDUD-RXN	0.809789
UNIPROT:A0A482UYG1	UNIPROT:Q92MQ0	0.205805	RXN-15617	KDUD-RXN	0.809789
UNIPROT:A0A482UYG1	UNIPROT:A0A121AFB3	0.206806	RXN-15617	KDUD-RXN	0.809789
UNIPROT:A0A482UYG1	UNIPROT:F5Y738	0.185864	RXN-15617	KDUD-RXN	0.809789
UNIPROT:A0A482UYG1	UNIPROT:Q82UC5	0.172775	RXN-15617	KDUD-RXN	0.809789
UNIPROT:A0A482UYG1	UNIPROT:A0A1D7QS52	0.206806	RXN-15617	KDUD-RXN	0.809789
UNIPROT:A0A482UYG1	UNIPROT:A4F6Q4	0.185864	RXN-15617	KDUD-RXN	0.809789
UNIPROT:A0A482UYG1	UNIPROT:C0MA34	0.180628	RXN-15617	KDUD-RXN	0.809789
UNIPROT:A0A482UYG1	UNIPROT:A0A2E8X480	0.2021	RXN-15617	KDUD-RXN	0.809789
UNIPROT:A0A482UYG1	UNIPROT:A0A0N9ZQJ6	0.201571	RXN-15617	KDUD-RXN	0.809789
UNIPROT:A0A482UYG1	UNIPROT:F7RTQ9	0.185185	RXN-15617	KDUD-RXN	0.809789
UNIPROT:A0A482UYG1	UNIPROT:Q0RGH3	0.204188	RXN-15617	KDUD-RXN	0.809789
UNIPROT:A0A482UYG1	UNIPROT:A0A2P9HCQ4	0.206806	RXN-15617	KDUD-RXN	0.809789
UNIPROT:A0A482UYG1	UNIPROT:A0A1C7FCM2	0.186352	RXN-15617	KDUD-RXN	0.809789
UNIPROT:A0A482UYG1	UNIPROT:A0A0B8NKQ4	0.209974	RXN-15617	KDUD-RXN	0.809789
UNIPROT:A0A482UYG1	UNIPROT:E3PU64	0.209424	RXN-15617	KDUD-RXN	0.809789
UNIPROT:A0A482UYG1	UNIPROT:A0A0D0NNH8	0.198953	RXN-15617	KDUD-RXN	0.809789
UNIPROT:A0A482UYG1	UNIPROT:A1ZR47	0.201571	RXN-15617	KDUD-RXN	0.809789
UNIPROT:A0A482UYG1	UNIPROT:A0A212JFN8	0.205805	RXN-15617	KDUD-RXN	0.809789
UNIPROT:A0A482UYG1	UNIPROT:B7RQK7	0.198953	RXN-15617	KDUD-RXN	0.809789
UNIPROT:A0A482UYG1	UNIPROT:A0A411ZDC6	0.19685	RXN-15617	KDUD-RXN	0.809789
UNIPROT:A0A482UYG1	UNIPROT:M7NEJ9	0.185864	RXN-15617	KDUD-RXN	0.809789
UNIPROT:A0A482UYG1	UNIPROT:A0A2N9L209	0.196335	RXN-15617	KDUD-RXN	0.809789
UNIPROT:A0A482UYG1	UNIPROT:A0A0P8A8V8	0.185864	RXN-15617	KDUD-RXN	0.809789
UNIPROT:A0A482UYG1	UNIPROT:A0A0P7X8S2	0.209424	RXN-15617	KDUD-RXN	0.809789
UNIPROT:A0A482UYG1	UNIPROT:A0A380Y5N9	0.191099	RXN-15617	KDUD-RXN	0.809789
UNIPROT:A0A482UYG1	UNIPROT:A0A157P511	0.185864	RXN-15617	KDUD-RXN	0.809789
UNIPROT:A0A482UYG1	UNIPROT:A0A155F008	0.204188	RXN-15617	KDUD-RXN	0.809789
UNIPROT:A0A482UYG1	UNIPROT:A0A378HH27	0.194737	RXN-15617	KDUD-RXN	0.809789
UNIPROT:A0A482UYG1	UNIPROT:A0A109BB78	0.194226	RXN-15617	KDUD-RXN	0.809789
UNIPROT:A0A482UYG1	UNIPROT:A9IBP7	0.204724	RXN-15617	KDUD-RXN	0.809789
UNIPROT:A0A482UYG1	UNIPROT:A9D1S0	0.204188	RXN-15617	KDUD-RXN	0.809789
UNIPROT:A0A482UYG1	UNIPROT:A0A1B3MNZ5	0.185864	RXN-15617	KDUD-RXN	0.809789
UNIPROT:A0A482UYG1	UNIPROT:Q3JT32	0.201571	RXN-15617	KDUD-RXN	0.809789
UNIPROT:A0A482UYG1	UNIPROT:A0A2P9ISF8	0.172775	RXN-15617	KDUD-RXN	0.809789
UNIPROT:A0A482UYG1	UNIPROT:B0PHF0	0.185864	RXN-15617	KDUD-RXN	0.809789
UNIPROT:A0A482UYG1	UNIPROT:A0A099I690	0.19685	RXN-15617	KDUD-RXN	0.809789
UNIPROT:A0A482UYG1	UNIPROT:E0S1J7	0.201571	RXN-15617	KDUD-RXN	0.809789
UNIPROT:A0A482UYG1	UNIPROT:A0A1R4GSD6	0.191099	RXN-15617	KDUD-RXN	0.809789
UNIPROT:A0A482UYG1	UNIPROT:M5FJA6	0.222513	RXN-15617	KDUD-RXN	0.809789
UNIPROT:A0A482UYG1	UNIPROT:C2JZR7	0.196335	RXN-15617	KDUD-RXN	0.809789
UNIPROT:A0A482UYG1	UNIPROT:A0A192CAW4	0.182768	RXN-15617	KDUD-RXN	0.809789
UNIPROT:A0A482UYG1	UNIPROT:A0A0H5C9E4	0.188482	RXN-15617	KDUD-RXN	0.809789
UNIPROT:A0A482UYG1	UNIPROT:A0A174D3K1	0.193717	RXN-15617	KDUD-RXN	0.809789
UNIPROT:A0A482UYG1	UNIPROT:D8J103	0.199475	RXN-15617	KDUD-RXN	0.809789
UNIPROT:A0A482UYG1	UNIPROT:K8CQ84	0.178478	RXN-15617	KDUD-RXN	0.809789
UNIPROT:A0A482UYG1	UNIPROT:A0A1R4G105	0.188482	RXN-15617	KDUD-RXN	0.809789
UNIPROT:A0A482UYG1	UNIPROT:Q0RL41	0.170157	RXN-15617	KDUD-RXN	0.809789
UNIPROT:A0A482UYG1	UNIPROT:D8DY23	0.188482	RXN-15617	KDUD-RXN	0.809789
UNIPROT:A0A482UYG1	UNIPROT:A0A2W4GQW4	0.198953	RXN-15617	KDUD-RXN	0.809789
UNIPROT:A0A482UYG1	UNIPROT:A0A090FD03	0.199475	RXN-15617	KDUD-RXN	0.809789
UNIPROT:A0A482UYG1	UNIPROT:D8J129	0.198953	RXN-15617	KDUD-RXN	0.809789
UNIPROT:A0A482UYG1	UNIPROT:F0RUI9	0.219895	RXN-15617	KDUD-RXN	0.809789
UNIPROT:A0A482UYG1	UNIPROT:A0A369QAV2	0.192105	RXN-15617	KDUD-RXN	0.809789
UNIPROT:A0A482UYG1	UNIPROT:A0A2X2V9W4	0.2021	RXN-15617	KDUD-RXN	0.809789
UNIPROT:A0A482UYG1	UNIPROT:M5BSF9	0.196335	RXN-15617	KDUD-RXN	0.809789
UNIPROT:A0A482UYG1	UNIPROT:A0A212LVE9	0.188482	RXN-15617	KDUD-RXN	0.809789
UNIPROT:A0A482UYG1	UNIPROT:S0G552	0.206806	RXN-15617	KDUD-RXN	0.809789
UNIPROT:A0A482UYG1	UNIPROT:A0A060QGT5	0.201571	RXN-15617	KDUD-RXN	0.809789
UNIPROT:A0A482UYG1	UNIPROT:A0A0T6ARJ6	0.198953	RXN-15617	KDUD-RXN	0.809789
UNIPROT:A0A482UYG1	UNIPROT:A0A3B0T819	0.204188	RXN-15617	KDUD-RXN	0.809789
UNIPROT:A0A482UYG1	UNIPROT:F7Q8X2	0.215223	RXN-15617	KDUD-RXN	0.809789
UNIPROT:A0A482UYG1	UNIPROT:A0A0F4FJJ9	0.193717	RXN-15617	KDUD-RXN	0.809789
UNIPROT:A0A482UYG1	UNIPROT:A0A0B0IJW3	0.203655	RXN-15617	KDUD-RXN	0.809789
UNIPROT:A0A482UYG1	UNIPROT:A0A1Y0UZN7	0.188976	RXN-15617	KDUD-RXN	0.809789
UNIPROT:A0A482UYG1	UNIPROT:F4KQU0	0.196335	RXN-15617	KDUD-RXN	0.809789
UNIPROT:A0A482UYG1	UNIPROT:A0A0W0GJY4	0.204188	RXN-15617	KDUD-RXN	0.809789
UNIPROT:A0A482UYG1	UNIPROT:A0A369QPQ7	0.210526	RXN-15617	KDUD-RXN	0.809789
UNIPROT:A0A482UYG1	UNIPROT:A0A2X4VSG6	0.194226	RXN-15617	KDUD-RXN	0.809789
UNIPROT:A0A482UYG1	UNIPROT:D8IP07	0.219895	RXN-15617	KDUD-RXN	0.809789
UNIPROT:A0A482UYG1	UNIPROT:A0A0H3KSJ9	0.196335	RXN-15617	KDUD-RXN	0.809789
UNIPROT:A0A482UYG1	UNIPROT:A9D9F2	0.190476	RXN-15617	KDUD-RXN	0.809789
UNIPROT:A0A482UYG1	UNIPROT:A9D7C2	0.185864	RXN-15617	KDUD-RXN	0.809789
UNIPROT:A0A482UYG1	UNIPROT:U4E1R1	0.183246	RXN-15617	KDUD-RXN	0.809789
UNIPROT:A0A482UYG1	UNIPROT:A0A3B1D5G7	0.217277	RXN-15617	KDUD-RXN	0.809789
UNIPROT:A0A482UYG1	UNIPROT:C5BY10	0.175393	RXN-15617	KDUD-RXN	0.809789
UNIPROT:A0A482UYG1	UNIPROT:A0A0E2U9Z4	0.206806	RXN-15617	KDUD-RXN	0.809789
UNIPROT:A0A482UYG1	UNIPROT:A0A087S302	0.212042	RXN-15617	KDUD-RXN	0.809789
UNIPROT:A0A482UYG1	UNIPROT:M7MRV6	0.193122	RXN-15617	KDUD-RXN	0.809789
UNIPROT:A0A482UYG1	UNIPROT:A0A2K8W1I6	0.209424	RXN-15617	KDUD-RXN	0.809789
UNIPROT:A0A482UYG1	UNIPROT:A0A0P7ZXJ4	0.196335	RXN-15617	KDUD-RXN	0.809789
UNIPROT:A0A482UYG1	UNIPROT:F7QNJ9	0.204188	RXN-15617	KDUD-RXN	0.809789
UNIPROT:A0A482UYG1	UNIPROT:A0A170Q9R0	0.201571	RXN-15617	KDUD-RXN	0.809789
UNIPROT:A0A482UYG1	UNIPROT:A0A1Y5P4M7	0.206806	RXN-15617	KDUD-RXN	0.809789
UNIPROT:A0A482UYG1	UNIPROT:A0A175BZS8	0.185864	RXN-15617	KDUD-RXN	0.809789
UNIPROT:A0A482UYG1	UNIPROT:A0A1D7W0Q2	0.199475	RXN-15617	KDUD-RXN	0.809789
UNIPROT:A0A482UYG1	UNIPROT:A0A241QHL1	0.217848	RXN-15617	KDUD-RXN	0.809789
UNIPROT:A0A482UYG1	UNIPROT:A0QZR1	0.201571	RXN-15617	KDUD-RXN	0.809789
UNIPROT:A0A482UYG1	UNIPROT:D4Z0V3	0.170604	RXN-15617	KDUD-RXN	0.809789
UNIPROT:A0A482UYG1	UNIPROT:A0A0P7YFR1	0.196335	RXN-15617	KDUD-RXN	0.809789
UNIPROT:A0A482UYG1	UNIPROT:Q5DB51	0.223684	RXN-15617	KDUD-RXN	0.809789
UNIPROT:A0A482UYG1	UNIPROT:A0A0D6ICU0	0.180628	RXN-15617	KDUD-RXN	0.809789
UNIPROT:A0A482UYG1	UNIPROT:A0A448I9Z1	0.192105	RXN-15617	KDUD-RXN	0.809789
UNIPROT:A0A482UYG1	UNIPROT:E9RFT0	0.145833	RXN-15617	RXN-17568	0.82608
UNIPROT:A0A482UYG1	UNIPROT:E9RFT1	0.101562	RXN-15617	RXN-17568	0.82608
UNIPROT:A0A482UYG1	UNIPROT:K0E689	0.140625	RXN-15617	RXN-16495	0.714169
UNIPROT:A0A482UYG1	UNIPROT:P39315	0.176316	RXN-15617	RXN0-5387	0.796353
UNIPROT:A0A482UYG1	UNIPROT:P40952	0.141439	RXN-15617	2-ENOATE-REDUCTASE-RXN	0.821734
UNIPROT:A0A482UYG1	UNIPROT:D4GYG7	0.18799	RXN-15617	RXN-16597	0.375288
UNIPROT:A0A482UYG1	UNIPROT:Q9S4D5	0.209424	RXN-15617	RXN-15071	0.291065
UNIPROT:A0A482UYG1	UNIPROT:P0A9S5	0.145455	RXN-15617	RXN-8632	0.825463
UNIPROT:A0A482UYG1	UNIPROT:P26172	0.122137	RXN-15617	RXN-17427	0.32375
UNIPROT:A0A482UYG1	UNIPROT:P27457	0.178947	RXN-15617	RXN-10903	0.206552
UNIPROT:A0A482UYG1	UNIPROT:Q6KZB1	0.163588	RXN-15617	RXN-15647	0.399301
UNIPROT:A0A482UYG1	UNIPROT:Q9HIN1	0.144737	RXN-15617	RXN-15647	0.399301
UNIPROT:A0A482UYG1	UNIPROT:Q9VSL3	0.186352	RXN-15617	1.5.4.1-RXN	0.242449
UNIPROT:A0A482UYG1	UNIPROT:Q67FT0	0.126289	RXN-15617	RXN-11748	0.280462
UNIPROT:A0A482UYG1	UNIPROT:A0A023J9D7	0.15748	RXN-15617	RXN-20424	0.297307
UNIPROT:A0A482UYG1	UNIPROT:H2E7T7	0.120823	RXN-15617	RXN-13283	0.295293
UNIPROT:A0A482UYG1	UNIPROT:V5V0R8	0.170157	RXN-15617	RXN-16658	0.279052
UNIPROT:A0A482UYG1	UNIPROT:B2DFG5	0.120513	RXN-15617	RXN-11767	0.317478
UNIPROT:A0A482UYG1	UNIPROT:Q51976	0.172324	RXN-15617	1.13.11.14-RXN	0.280693
UNIPROT:A0A482UYG1	UNIPROT:Q2SYH7	0.122715	RXN-15617	RXN-13776	0.318934
UNIPROT:A0A482UYG1	UNIPROT:Q8RNX9	0.175393	RXN-15617	GALLATE-DIOXYGENASE-RXN	0.261988
UNIPROT:A0A482UYG1	UNIPROT:A8NU13	0.136126	RXN-15617	RXN-8551	0.345385
UNIPROT:A0A482UYG1	UNIPROT:A9WRZ1	0.178478	RXN-15617	12-ALPHA-L-FUCOSIDASE-RXN	0.298344
UNIPROT:A0A482UYG1	UNIPROT:A9WRZ2	0.164921	RXN-15617	12-ALPHA-L-FUCOSIDASE-RXN	0.298344
UNIPROT:A0A482UYG1	UNIPROT:A9CES3	0.159686	RXN-15617	RXN-18474	0.785862
UNIPROT:A0A482UYG1	UNIPROT:Q56773	0.107969	RXN-15617	RXN-11801	0.298964
UNIPROT:A0A482UYG1	UNIPROT:Q8G9L3	0.204188	RXN-15617	RXN-10118	0.271184
UNIPROT:A0A482UYG1	UNIPROT:Q56840	0.217277	RXN-15617	1.1.1.268-RXN	0.802883
UNIPROT:A0A482UYG1	UNIPROT:Q4X158	0.201571	RXN-15617	RXN-16211	0.340245
UNIPROT:A0A482UYG1	UNIPROT:C0SUJ9	0.199475	RXN-15617	RXN-10898	0.769567
UNIPROT:A0A482UYG1	UNIPROT:C0SUK1	0.175393	RXN-15617	RXN-10898	0.769567
UNIPROT:A0A482UYG1	UNIPROT:P22636	0.16273	RXN-15617	RXN-10889	0.343251
UNIPROT:A0A482UYG1	UNIPROT:B0CN31	0.122396	RXN-15617	RXN-15305	0.306706
UNIPROT:A0A482UYG1	UNIPROT:Q8A710	0.183246	RXN-15617	RXN-9993	0.306428
UNIPROT:A0A482UYG1	UNIPROT:O50440	0.122078	RXN-15617	RXN-17178	0.267736
UNIPROT:A0A482UYG1	UNIPROT:A0QXD8	0.122396	RXN-15617	RXN-17764	0.817131
UNIPROT:A0A482UYG1	UNIPROT:B0B7P4	0.170604	RXN-15617	RXN-15730	0.211109
UNIPROT:A0A482UYG1	UNIPROT:Q6N8W7	0.177249	RXN-15617	RXN-13392	0.256729
UNIPROT:A0A482UYG1	UNIPROT:Q8RR28	0.183727	RXN-15617	RXN-21004	0.25815
UNIPROT:A0A482UYG1	PID:ALG05117	0.154047	RXN-15617	RXN-17348	0.331561
UNIPROT:A0A482UYG1	PID:ALG05119	0.144703	RXN-15617	RXN-16361	0.338014
UNIPROT:A0A482UYG1	UNIPROT:Q9F7E0	0.219895	RXN-15617	CYCLOHEXANOL-DEHYDROGENASE-RXN	0.816142
UNIPROT:A0A482UYG1	UNIPROT:A0A072UVA5	0.185864	RXN-15617	RXN-3585	0.30995
UNIPROT:A0A482UYG1	UNIPROT:A0A2P6Q9N0	0.204188	RXN-15617	RXN-3585	0.30995
UNIPROT:A0A482UYG1	UNIPROT:A0A396HBZ7	0.196335	RXN-15617	RXN-3585	0.30995
UNIPROT:A0A482UYG1	PID:BAD80839	0.17801	RXN-15617	RXN-3625	0.191355
UNIPROT:A0A482UYG1	UNIPROT:Q8KES3	0.185864	RXN-15617	RXN-13222	0.780006
UNIPROT:A0A482UYG1	UNIPROT:K5B7F3	0.186352	RXN-15617	RXN-21046	0.419896
UNIPROT:A0A482UYG1	UNIPROT:P39849	0.145833	RXN-15617	RXN-8581	0.828941
UNIPROT:A0A482UYG1	UNIPROT:Q88J56	0.129114	RXN-15617	RXN-19190	0.299662
UNIPROT:A0A482UYG1	UNIPROT:Q841K2	0.170157	RXN-15617	RXN-15936	0.30744
UNIPROT:A0A482UYG1	UNIPROT:C4PWA1	0.185379	RXN-15617	RXN-15417	0.226283
UNIPROT:A0A482UYG1	UNIPROT:D4GYG6	0.124675	RXN-15617	RXN-19208	0.318934
UNIPROT:A0A482UYG1	UNIPROT:I2N045	0.160105	RXN-15617	RXN-18786	0.298583
UNIPROT:A0A482UYG1	UNIPROT:O07456	0.188482	RXN-15617	R268-RXN	0.258644
UNIPROT:A0A482UYG1	UNIPROT:Q46E80	0.188482	RXN-15617	RXN-13084	0.688139
UNIPROT:A0A482UYG1	UNIPROT:F3Y662	0.180628	RXN-15617	RXN-15026	0.759385
UNIPROT:A0A482UYG1	UNIPROT:B9U6P4	0.14321	RXN-15617	RXN-15375	0.266127
UNIPROT:A0A482UYG1	UNIPROT:E4N7E5	0.159686	RXN-15617	RXN-18790	0.329923
UNIPROT:A0A482UYG1	UNIPROT:A0A0H3CYV1	0.207349	RXN-15617	RXN-20244	0.195055
UNIPROT:A0A482UYG1	UNIPROT:A0A0H3CV00	0.157068	RXN-15617	RXN-20244	0.195055
UNIPROT:A0A482UYG1	UNIPROT:P09347	0.135417	RXN-15617	R542-RXN	0.798458
UNIPROT:A0A482UYG1	UNIPROT:Q9I184	0.183246	RXN-15617	RXN-11127	0.204905
UNIPROT:A0A482UYG1	UNIPROT:D7PC21	0.185864	RXN-15617	RXN-21177	0.357527
UNIPROT:A0A482UYG1	UNIPROT:V5TDH1	0.157068	RXN-15617	RXN-19287	0.240641
UNIPROT:A0A482UYG1	UNIPROT:D1H0I7	0.181579	RXN-15617	RXN-12773	0.315838
UNIPROT:A0A482UYG1	UNIPROT:P0CY54	0.180628	RXN-15617	RXN-8787	0.688938
UNIPROT:A0A482UYG1	UNIPROT:B0K2C3	0.17942	RXN-15617	RXN-17501	0.328539
UNIPROT:A0A482UYG1	UNIPROT:Q9L9E9	0.196335	RXN-15617	RXN-14668	0.723978
UNIPROT:A0A482UYG1	UNIPROT:Q7WSJ4	0.130548	RXN-15617	R312-RXN	0.286094
UNIPROT:A0A482UYG1	UNIPROT:G0Y288	0.15	RXN-15617	RXN-13291	0.479067
UNIPROT:A0A482UYG1	PID:BAD80840	0.165354	RXN-15617	RXN-7656	0.192022
UNIPROT:A0A482UYG1	UNIPROT:O32429	0.160105	RXN-15617	RXN-9767	0.821912
UNIPROT:A0A482UYG1	UNIPROT:O32433	0.161039	RXN-15617	RXN-9767	0.821912
UNIPROT:A0A482UYG1	UNIPROT:R1F493	0.131646	RXN-15617	DIMETHYLPROPIOTHETIN-DETHIOMETHYLASE-RXN	0.277288
UNIPROT:A0A482UYG1	UNIPROT:Q3J6L0	0.2	RXN-15617	DIMETHYLPROPIOTHETIN-DETHIOMETHYLASE-RXN	0.277288
UNIPROT:A0A482UYG1	UNIPROT:P0DN22	0.191099	RXN-15617	DIMETHYLPROPIOTHETIN-DETHIOMETHYLASE-RXN	0.277288
UNIPROT:A0A482UYG1	UNIPROT:P0DN23	0.139896	RXN-15617	DIMETHYLPROPIOTHETIN-DETHIOMETHYLASE-RXN	0.277288
UNIPROT:A0A482UYG1	UNIPROT:A3SC37	0.206806	RXN-15617	DIMETHYLPROPIOTHETIN-DETHIOMETHYLASE-RXN	0.277288
UNIPROT:A0A482UYG1	UNIPROT:Q54528	0.175853	RXN-15617	RXN-14863	0.236801
UNIPROT:A0A482UYG1	UNIPROT:P04964	0.172324	RXN-15617	RXN-14246	0.768225
UNIPROT:A0A482UYG1	UNIPROT:Q9KWR0	0.171875	RXN-15617	RXN-14246	0.768225
UNIPROT:A0A482UYG1	UNIPROT:E3UBL6	0.185864	RXN-15617	RXN-15498	0.250712
UNIPROT:A0A482UYG1	UNIPROT:B0L7F3	0.170157	RXN-15617	RXN-11716	0.289213
UNIPROT:A0A482UYG1	UNIPROT:A0A0H3L116	0.186352	RXN-15617	RXN-21281	0.311298
UNIPROT:A0A482UYG1	UNIPROT:E1V7W1	0.153846	RXN-15617	RXN-18397	0.26927
UNIPROT:A0A482UYG1	UNIPROT:Q0ZQ46	0.138817	RXN-15617	RXN-15074	0.356023
UNIPROT:A0A482UYG1	UNIPROT:C1FW05	0.186842	RXN-15617	RXN-18499	0.807254
UNIPROT:A0A482UYG1	UNIPROT:Q9EX73	0.185864	RXN-15617	RXN-9432	0.268777
UNIPROT:A0A482UYG1	UNIPROT:D7PI17	0.135	RXN-15617	RXN-16535	0.348639
UNIPROT:A0A482UYG1	UNIPROT:B5GRC8	0.168831	RXN-15617	RXN-18983	0.285373
UNIPROT:A0A482UYG1	UNIPROT:B9JK80	0.15748	RXN-15617	RXN-20931	0.805387
UNIPROT:A0A482UYG1	UNIPROT:Q51979	0.199468	RXN-15617	RXN-667	0.263149
UNIPROT:A0A482UYG1	UNIPROT:P21133	0.133508	RXN-15617	RXN-17061	0.219826
UNIPROT:A0A482UYG1	UNIPROT:Q9ZET3	0.131234	RXN-15617	RXN-17588	0.820362
UNIPROT:A0A482UYG1	UNIPROT:Q9K499	0.144703	RXN-15617	RXN-9349	0.338803
UNIPROT:A0A482UYG1	UNIPROT:A7NH01	0.156658	RXN-15617	RXN-12833	0.348624
UNIPROT:A0A482UYG1	UNIPROT:Q8KQE6	0.145455	RXN-15617	RXN-17639	0.829595
UNIPROT:A0A482UYG1	UNIPROT:Q8KQE9	0.143939	RXN-15617	RXN-17639	0.829595
UNIPROT:A0A482UYG1	UNIPROT:A0A0A1GNF2	0.159686	RXN-15617	RXN-16711	0.237148
UNIPROT:A0A482UYG1	UNIPROT:P35270	0.188482	RXN-15617	1.1.1.220-RXN	0.829641
UNIPROT:A0A482UYG1	UNIPROT:Q8G9L1	0.125	RXN-15617	RXN-10123	0.245564
UNIPROT:A0A482UYG1	UNIPROT:A4IP64	0.142857	RXN-15617	LONG-CHAIN-ALCOHOL-DEHYDROGENASE-RXN	0.793664
UNIPROT:A0A482UYG1	UNIPROT:A4ISB9	0.139949	RXN-15617	LONG-CHAIN-ALCOHOL-DEHYDROGENASE-RXN	0.793664
UNIPROT:A0A482UYG1	UNIPROT:E5KJ95	0.146597	RXN-15617	RXN-18070	0.23034
UNIPROT:A0A482UYG1	UNIPROT:E5KJA6	0.188482	RXN-15617	RXN-18070	0.23034
UNIPROT:A0A482UYG1	UNIPROT:Q05115	0.193717	RXN-15617	4.1.1.76-RXN	0.289754
UNIPROT:A0A482UYG1	UNIPROT:Q9KHL0	0.196335	RXN-15617	RXN-2002	0.288617
UNIPROT:A0A482UYG1	UNIPROT:C8WMP0	0.209424	RXN-15617	1.1.1.52-RXN	0.670503
UNIPROT:A0A482UYG1	UNIPROT:Q58247	0.209424	RXN-15617	RXN-12356	0.239965
UNIPROT:A0A482UYG1	UNIPROT:Q8RR26	0.180628	RXN-15617	RXN-21004	0.25815
UNIPROT:A0A482UYG1	UNIPROT:Q9KJF3	0.152284	RXN-15617	RXN-904	0.288775
UNIPROT:A0A482UYG1	UNIPROT:I6X5U4	0.170604	RXN-15617	RXN-17283	0.312108
UNIPROT:A0A482UYG1	UNIPROT:P48635	0.127182	RXN-15617	RXN-12926	0.710006
UNIPROT:A0A482UYG1	UNIPROT:Q939Q9	0.118557	RXN-15617	3.1.1.75-RXN	0.343424
UNIPROT:A0A482UYG1	UNIPROT:O52553	0.207895	RXN-15617	RXN-9580	0.371253
UNIPROT:A0A482UYG1	UNIPROT:Q9LBJ0	0.183511	RXN-15617	RXN-19530	0.353887
UNIPROT:A0A482UYG1	UNIPROT:O31041	0.199475	RXN-15617	RXN-21079	0.321639
UNIPROT:A0A482UYG1	UNIPROT:Q93NG3	0.139303	RXN-15617	1.14.13.10-RXN	0.814976
UNIPROT:A0A482UYG1	UNIPROT:Q52472	0.157895	RXN-15617	D-THREO-ALDOSE-1-DEHYDROGENASE-RXN	0.791121
UNIPROT:A0A482UYG1	UNIPROT:P43623	0.177083	RXN-15617	RXN-19561	0.301871
UNIPROT:A0A482UYG1	UNIPROT:Q0QLE6	0.131443	RXN-15617	METHYLITACONATE-DELTA-ISOMERASE-RXN	0.284696
UNIPROT:A0A482UYG1	UNIPROT:G3XD23	0.180628	RXN-15617	RXN-13585	0.71629
UNIPROT:A0A482UYG1	UNIPROT:E2PZ87	0.156658	RXN-15617	RXN-16869	0.269122
UNIPROT:A0A482UYG1	UNIPROT:C5C797	0.180628	RXN-15617	RXN-19176	0.303166
UNIPROT:A0A482UYG1	UNIPROT:Q54GH4	0.188482	RXN-15617	MYO-INOSITOL-OXYGENASE-RXN	0.314877
UNIPROT:A0A482UYG1	UNIPROT:Q8H1S0	0.152231	RXN-15617	MYO-INOSITOL-OXYGENASE-RXN	0.314877
UNIPROT:A0A482UYG1	UNIPROT:Q9QXN4	0.171504	RXN-15617	MYO-INOSITOL-OXYGENASE-RXN	0.314877
UNIPROT:A0A482UYG1	UNIPROT:P28306	0.138743	RXN-15617	RXN-17393	0.318934
UNIPROT:A0A482UYG1	UNIPROT:Q9F7D7	0.175853	RXN-15617	6-HEXANOLIDE-HYDROLYSIS-RXN	0.291616
UNIPROT:A0A482UYG1	UNIPROT:Q2L6E3	0.199475	RXN-15617	RXN-15425	0.242
UNIPROT:A0A482UYG1	UNIPROT:Q7WYU8	0.136126	RXN-15617	RXN-10889	0.343251
UNIPROT:A0A482UYG1	UNIPROT:E5Y946	0.117949	RXN-15617	RXN-20702	0.295522
UNIPROT:A0A482UYG1	PID:ALG05135	0.175393	RXN-15617	RXN-16344	0.20485
UNIPROT:A0A482UYG1	UNIPROT:O30478	0.157068	RXN-15617	RXN-14940	0.322753
UNIPROT:A0A482UYG1	UNIPROT:P0AE22	0.19685	RXN-15617	RXN-14534	0.254212
UNIPROT:A0A482UYG1	UNIPROT:Q8KQL2	0.143979	RXN-15617	RXN-11107	0.798612
UNIPROT:A0A482UYG1	UNIPROT:A0A076N4W8	0.181102	RXN-15617	RXN-19273	0.194636
UNIPROT:A0A482UYG1	UNIPROT:Q2MJC4	0.16188	RXN-15617	RXN-11130	0.36571
UNIPROT:A0A482UYG1	UNIPROT:A0A1N7TX40	0.17801	RXN-15617	RXN-20662	0.299295
UNIPROT:A0A482UYG1	UNIPROT:G5CN54	0.19685	RXN-15617	RXN-14019	0.645396
UNIPROT:A0A482UYG1	UNIPROT:Q5LS57	0.162791	RXN-15617	RXN-9736	0.24059
UNIPROT:A0A482UYG1	UNIPROT:Q4FP21	0.154242	RXN-15617	RXN-9736	0.24059
UNIPROT:A0A482UYG1	UNIPROT:G9EZR6	0.169271	RXN-15617	INDOLELACTATE-DEHYDROGENASE-RXN	0.730137
UNIPROT:A0A482UYG1	UNIPROT:Q49492	0.194226	RXN-15617	RXN-12800	0.296532
UNIPROT:A0A482UYG1	UNIPROT:Q9RC92	0.136247	RXN-15617	RXN-12178	0.280612
UNIPROT:A0A482UYG1	UNIPROT:Q8E372	0.156716	RXN-15617	RXN-12178	0.280612
UNIPROT:A0A482UYG1	UNIPROT:D9XD61	0.13577	RXN-15617	RXN-18823	0.343763
UNIPROT:A0A482UYG1	UNIPROT:Q8X5N4	0.201058	RXN-15617	RXN-18463	0.586197
UNIPROT:A0A482UYG1	UNIPROT:P00557	0.138743	RXN-15617	RXN-10030	0.345864
UNIPROT:A0A482UYG1	UNIPROT:A0A0M2AIG6	0.189474	RXN-15617	3.4.17.14-RXN	0.282554
UNIPROT:A0A482UYG1	UNIPROT:P75897	0.174603	RXN-15617	RXN-12896	0.269156
UNIPROT:A0A482UYG1	UNIPROT:Q97U96	0.158568	RXN-15617	ARABINONATE-DEHYDRATASE-RXN	0.31429
UNIPROT:A0A482UYG1	UNIPROT:Q8KN96	0.134021	RXN-15617	RXN-14782	0.317143
UNIPROT:A0A482UYG1	UNIPROT:Q8KIC8	0.155941	RXN-15617	RXN-10845	0.472751
UNIPROT:A0A482UYG1	UNIPROT:M1V9Q0	0.117188	RXN-15617	RXN-15706	0.296309
UNIPROT:A0A482UYG1	UNIPROT:Q5V464	0.138743	RXN-15617	RXN-8960	0.254425
UNIPROT:A0A482UYG1	UNIPROT:A9WC34	0.164062	RXN-15617	RXN-8960	0.254425
UNIPROT:A0A482UYG1	UNIPROT:Q44250	0.199475	RXN-15617	RXN-15251	0.280605
UNIPROT:A0A482UYG1	UNIPROT:D4GYH2	0.167539	RXN-15617	RXN-16598	0.375288
UNIPROT:A0A482UYG1	UNIPROT:A6UQK8	0.175393	RXN-15617	2.1.1.86-RXN	0.269745
UNIPROT:A0A482UYG1	UNIPROT:P80651	0.160105	RXN-15617	2.1.1.86-RXN	0.269745
UNIPROT:A0A482UYG1	UNIPROT:O32867	0.199475	RXN-15617	2.1.1.86-RXN	0.269745
UNIPROT:A0A482UYG1	UNIPROT:A6UWI0	0.180628	RXN-15617	2.1.1.86-RXN	0.269745
UNIPROT:A0A482UYG1	UNIPROT:D3E045	0.199475	RXN-15617	2.1.1.86-RXN	0.269745
UNIPROT:A0A482UYG1	UNIPROT:Q2FRN2	0.201571	RXN-15617	2.1.1.86-RXN	0.269745
UNIPROT:A0A482UYG1	UNIPROT:P80186	0.196335	RXN-15617	2.1.1.86-RXN	0.269745
UNIPROT:A0A482UYG1	UNIPROT:O32869	0.175393	RXN-15617	2.1.1.86-RXN	0.269745
UNIPROT:A0A482UYG1	UNIPROT:Q9Y8K1	0.2	RXN-15617	2.1.1.86-RXN	0.269745
UNIPROT:A0A482UYG1	UNIPROT:O32865	0.207895	RXN-15617	2.1.1.86-RXN	0.269745
UNIPROT:A0A482UYG1	UNIPROT:O59638	0.217277	RXN-15617	2.1.1.86-RXN	0.269745
UNIPROT:A0A482UYG1	UNIPROT:Q2NI29	0.207349	RXN-15617	2.1.1.86-RXN	0.269745
UNIPROT:A0A482UYG1	UNIPROT:Q58261	0.211082	RXN-15617	2.1.1.86-RXN	0.269745
UNIPROT:A0A482UYG1	UNIPROT:Q49176	0.198953	RXN-15617	2.1.1.86-RXN	0.269745
UNIPROT:A0A482UYG1	UNIPROT:Q58257	0.17801	RXN-15617	2.1.1.86-RXN	0.269745
UNIPROT:A0A482UYG1	UNIPROT:O27230	0.203166	RXN-15617	2.1.1.86-RXN	0.269745
UNIPROT:A0A482UYG1	UNIPROT:Q6LWZ3	0.19685	RXN-15617	2.1.1.86-RXN	0.269745
UNIPROT:A0A482UYG1	UNIPROT:O32864	0.206434	RXN-15617	2.1.1.86-RXN	0.269745
UNIPROT:A0A482UYG1	UNIPROT:Q49606	0.170604	RXN-15617	2.1.1.86-RXN	0.269745
UNIPROT:A0A482UYG1	UNIPROT:Q58258	0.191601	RXN-15617	2.1.1.86-RXN	0.269745
UNIPROT:A0A482UYG1	UNIPROT:D7DUI0	0.222513	RXN-15617	2.1.1.86-RXN	0.269745
UNIPROT:A0A482UYG1	UNIPROT:P80185	0.185864	RXN-15617	2.1.1.86-RXN	0.269745
UNIPROT:A0A482UYG1	UNIPROT:P80183	0.208443	RXN-15617	2.1.1.86-RXN	0.269745
UNIPROT:A0A482UYG1	UNIPROT:Q9WXJ9	0.175393	RXN-15617	RXN-10904	0.237859
UNIPROT:A0A482UYG1	UNIPROT:Q9I2A0	0.185185	RXN-15617	4.1.3.26-RXN	0.249314
UNIPROT:A0A482UYG1	UNIPROT:D0E8I4	0.209424	RXN-15617	RXN-15311	0.304111
UNIPROT:A0A482UYG1	UNIPROT:Q9RR27	0.195822	RXN-15617	RXN-12929	0.73146
UNIPROT:A0A482UYG1	UNIPROT:G4WJD3	0.162304	RXN-15617	RXN-8955	0.71517
UNIPROT:A0A482UYG1	UNIPROT:W8CV45	0.13577	RXN-15617	TRYPTOPHAN-DEHYDROGENASE-RXN	0.719523
UNIPROT:A0A482UYG1	UNIPROT:E3PY99	0.172775	RXN-15617	RXN-18500	0.827442
UNIPROT:A0A482UYG1	UNIPROT:Q2T5S0	0.201571	RXN-15617	RXN-19533	0.300555
UNIPROT:A0A482UYG1	UNIPROT:Q56841	0.193717	RXN-15617	1.1.1.269-RXN	0.802883
UNIPROT:A0A482UYG1	UNIPROT:P94681	0.183727	RXN-15617	SYDDEHYD-RXN	0.8056
UNIPROT:A0A482UYG1	UNIPROT:Q9AJC6	0.122137	RXN-15617	RXN-8808	0.803364
UNIPROT:A0A482UYG1	PID:AAY91990	0.15445	RXN-15617	1.1.1.43-RXN	0.787305
UNIPROT:Q988D0	UNIPROT:O82834	0.198795	4.1.1.51-RXN	RXN-10895	0.156564
UNIPROT:Q988D0	UNIPROT:E7BBN5	0.213873	4.1.1.51-RXN	RXN-18505	0.273703
UNIPROT:Q988D0	PID:AAH25724	0.191083	4.1.1.51-RXN	RXN-13363	0.881369
UNIPROT:Q988D0	UNIPROT:Q9RA05	0.184116	4.1.1.51-RXN	RXN-9401	0.174922
UNIPROT:Q988D0	UNIPROT:Q0QLF5	0.228477	4.1.1.51-RXN	1.1.1.291-RXN	0.899154
UNIPROT:Q988D0	UNIPROT:P83772	0.15	4.1.1.51-RXN	CREATININASE-RXN	0.153961
UNIPROT:Q988D0	UNIPROT:O66183	0.135135	4.1.1.51-RXN	CREATININASE-RXN	0.153961
UNIPROT:Q988D0	UNIPROT:B0R5X4	0.19802	4.1.1.51-RXN	RXN-6261	0.292284
UNIPROT:Q988D0	UNIPROT:Q05600	0.178683	4.1.1.51-RXN	RXN-6261	0.292284
UNIPROT:Q988D0	UNIPROT:P21634	0.194357	4.1.1.51-RXN	RXN-6261	0.292284
UNIPROT:Q988D0	UNIPROT:Q194Q1	0.204969	4.1.1.51-RXN	RXN-13385	0.76267
UNIPROT:Q988D0	UNIPROT:Q59111	0.171875	4.1.1.51-RXN	RXN-1082	0.267608
UNIPROT:Q988D0	UNIPROT:Q59112	0.178439	4.1.1.51-RXN	RXN-1082	0.267608
UNIPROT:Q988D0	UNIPROT:O66188	0.129555	4.1.1.51-RXN	RXN-1761	0.206011
UNIPROT:Q988D0	UNIPROT:B0CN28	0.227397	4.1.1.51-RXN	RXN-15302	0.231434
UNIPROT:Q988D0	UNIPROT:M1VDX3	0.206395	4.1.1.51-RXN	RXN-15708	0.354205
UNIPROT:Q988D0	UNIPROT:P29082	0.20712	4.1.1.51-RXN	1.13.11.55-RXN	0.201063
UNIPROT:Q988D0	UNIPROT:A0A1V0ELS9	0.192513	4.1.1.51-RXN	RXN-19523	0.108029
UNIPROT:Q988D0	UNIPROT:Q607G3	0.11336	4.1.1.51-RXN	RXN-17664	0.914926
UNIPROT:Q988D0	UNIPROT:P76423	0.188679	4.1.1.51-RXN	RXN0-7298	0.417575
UNIPROT:Q988D0	UNIPROT:Q8ZL58	0.221662	4.1.1.51-RXN	RXN-16224	0.215468
UNIPROT:Q988D0	UNIPROT:P00733	0.14902	4.1.1.51-RXN	RXN-15275	0.192599
UNIPROT:Q988D0	UNIPROT:Q4K1B3	0.107438	4.1.1.51-RXN	RXN-13104	0.315037
UNIPROT:Q988D0	UNIPROT:P25741	0.154717	4.1.1.51-RXN	RXN0-5121	0.214171
UNIPROT:Q988D0	UNIPROT:M1RY63	0.158798	4.1.1.51-RXN	RXN-15933	0.251559
UNIPROT:Q988D0	UNIPROT:C4WIL4	0.20068	4.1.1.51-RXN	1.13.11.28-RXN	0.0978943
UNIPROT:Q988D0	UNIPROT:Q9L9F2	0.152672	4.1.1.51-RXN	RXN-14545	0.25682
UNIPROT:Q988D0	UNIPROT:C0JRF9	0.20712	4.1.1.51-RXN	RXN-16917	0.261643
UNIPROT:Q988D0	UNIPROT:Q5LLW6	0.174721	4.1.1.51-RXN	RXN-16010	0.318373
UNIPROT:Q988D0	UNIPROT:A9IE89	0.166667	4.1.1.51-RXN	RXN-13638	0.188017
UNIPROT:Q988D0	UNIPROT:Q988C8	0.20712	4.1.1.51-RXN	RXN-19622	0.891888
UNIPROT:Q988D0	UNIPROT:Q9AH03	0.2149	4.1.1.51-RXN	RXN-16305	0.263311
UNIPROT:Q988D0	UNIPROT:Q42605	0.224138	4.1.1.51-RXN	UDP-ARABINOSE-4-EPIMERASE-RXN	0.208115
UNIPROT:Q988D0	UNIPROT:Q92WA3	0.219512	4.1.1.51-RXN	UDP-ARABINOSE-4-EPIMERASE-RXN	0.208115
UNIPROT:Q988D0	UNIPROT:P77256	0.193846	4.1.1.51-RXN	RXN0-5213	0.910067
UNIPROT:Q988D0	UNIPROT:D1H0I0	0.137652	4.1.1.51-RXN	RXN-16841	0.352625
UNIPROT:Q988D0	UNIPROT:S6AU36	0.203966	4.1.1.51-RXN	RXN-15022	0.289689
UNIPROT:Q988D0	UNIPROT:A4F5C0	0.184049	4.1.1.51-RXN	RXN-15022	0.289689
UNIPROT:Q988D0	UNIPROT:C5CBV8	0.180723	4.1.1.51-RXN	2.4.1.54-RXN	0.323042
UNIPROT:Q988D0	UNIPROT:O86507	0.119149	4.1.1.51-RXN	UREASE-RXN	0.183474
UNIPROT:Q988D0	UNIPROT:Q4ZUD1	0.175	4.1.1.51-RXN	UREASE-RXN	0.183474
UNIPROT:Q988D0	UNIPROT:O82872	0.219577	4.1.1.51-RXN	4.1.2.42-RXN	0.201853
UNIPROT:Q988D0	UNIPROT:Q59M69	0.194667	4.1.1.51-RXN	4.2.1.93-RXN	0.371114
UNIPROT:Q988D0	UNIPROT:C5Y210	0.200528	4.1.1.51-RXN	4.2.1.93-RXN	0.371114
UNIPROT:Q988D0	UNIPROT:P36059	0.216617	4.1.1.51-RXN	4.2.1.93-RXN	0.371114
UNIPROT:Q988D0	UNIPROT:A9RY03	0.205882	4.1.1.51-RXN	4.2.1.93-RXN	0.371114
UNIPROT:Q988D0	UNIPROT:Q9VVW8	0.18	4.1.1.51-RXN	4.2.1.93-RXN	0.371114
UNIPROT:Q988D0	UNIPROT:Q5K8L4	0.198347	4.1.1.51-RXN	4.2.1.93-RXN	0.371114
UNIPROT:Q988D0	UNIPROT:E3LAQ9	0.211587	4.1.1.51-RXN	4.2.1.93-RXN	0.371114
UNIPROT:Q988D0	UNIPROT:Q5B0D6	0.20765	4.1.1.51-RXN	4.2.1.93-RXN	0.371114
UNIPROT:Q988D0	UNIPROT:F6RCC2	0.194986	4.1.1.51-RXN	4.2.1.93-RXN	0.371114
UNIPROT:Q988D0	UNIPROT:C0NFV9	0.19891	4.1.1.51-RXN	4.2.1.93-RXN	0.371114
UNIPROT:Q988D0	UNIPROT:B7PBI5	0.18543	4.1.1.51-RXN	4.2.1.93-RXN	0.371114
UNIPROT:Q988D0	UNIPROT:E0VSF4	0.183333	4.1.1.51-RXN	4.2.1.93-RXN	0.371114
UNIPROT:Q988D0	PID:BAA91797	0.205656	4.1.1.51-RXN	4.2.1.93-RXN	0.371114
UNIPROT:Q988D0	UNIPROT:C4LZV8	0.196667	4.1.1.51-RXN	4.2.1.93-RXN	0.371114
UNIPROT:Q988D0	UNIPROT:Q17NP0	0.186747	4.1.1.51-RXN	4.2.1.93-RXN	0.371114
UNIPROT:Q988D0	UNIPROT:A7RRZ8	0.206704	4.1.1.51-RXN	4.2.1.93-RXN	0.371114
UNIPROT:Q988D0	UNIPROT:O94347	0.199387	4.1.1.51-RXN	4.2.1.93-RXN	0.371114
UNIPROT:Q988D0	UNIPROT:B7FXE8	0.187702	4.1.1.51-RXN	4.2.1.93-RXN	0.371114
UNIPROT:Q988D0	UNIPROT:Q4P219	0.201149	4.1.1.51-RXN	4.2.1.93-RXN	0.371114
UNIPROT:Q988D0	UNIPROT:A8X354	0.18241	4.1.1.51-RXN	4.2.1.93-RXN	0.371114
UNIPROT:Q988D0	UNIPROT:F4NZ38	0.170347	4.1.1.51-RXN	4.2.1.93-RXN	0.371114
UNIPROT:Q988D0	UNIPROT:A8N8Z0	0.216049	4.1.1.51-RXN	4.2.1.93-RXN	0.371114
UNIPROT:Q988D0	UNIPROT:Q7SHU9	0.216524	4.1.1.51-RXN	4.2.1.93-RXN	0.371114
UNIPROT:Q988D0	UNIPROT:Q5J1R4	0.209596	4.1.1.51-RXN	RXN-17842	0.180604
UNIPROT:Q988D0	UNIPROT:Q2VEQ7	0.217105	4.1.1.51-RXN	1.1.1.272-RXN	0.909844
UNIPROT:Q988D0	UNIPROT:Q0P8T1	0.204969	4.1.1.51-RXN	RXN-12238	0.19764
UNIPROT:Q988D0	UNIPROT:Q5ZXH9	0.227528	4.1.1.51-RXN	RXN-12238	0.19764
UNIPROT:Q988D0	UNIPROT:A7B3K3	0.152	4.1.1.51-RXN	RXN-17412	0.87089
UNIPROT:Q988D0	UNIPROT:O31201	0.181818	4.1.1.51-RXN	N-FORMYLGLUTAMATE-DEFORMYLASE-RXN	0.215056
UNIPROT:Q988D0	UNIPROT:D4HRI4	0.189911	4.1.1.51-RXN	RXN-15545	0.145208
UNIPROT:Q988D0	UNIPROT:M1WXK8	0.160305	4.1.1.51-RXN	RXN-15017	0.902715
UNIPROT:Q988D0	UNIPROT:A0A0D4BS77	0.222561	4.1.1.51-RXN	RXN-17530	0.306079
UNIPROT:Q988D0	UNIPROT:P39400	0.176991	4.1.1.51-RXN	RXN0-5229	0.916293
UNIPROT:Q988D0	UNIPROT:A6KWY5	0.20354	4.1.1.51-RXN	RXN0-5229	0.916293
UNIPROT:Q988D0	UNIPROT:A0A2R4BIG1	0.207547	4.1.1.51-RXN	KDUD-RXN	0.901176
UNIPROT:Q988D0	UNIPROT:Q5WJ78	0.184	4.1.1.51-RXN	KDUD-RXN	0.901176
UNIPROT:Q988D0	UNIPROT:M7N957	0.15748	4.1.1.51-RXN	KDUD-RXN	0.901176
UNIPROT:Q988D0	UNIPROT:E0Q537	0.202749	4.1.1.51-RXN	KDUD-RXN	0.901176
UNIPROT:Q988D0	UNIPROT:C5PAN9	0.188679	4.1.1.51-RXN	KDUD-RXN	0.901176
UNIPROT:Q988D0	UNIPROT:Q6W2B4	0.163424	4.1.1.51-RXN	KDUD-RXN	0.901176
UNIPROT:Q988D0	UNIPROT:S9S342	0.158915	4.1.1.51-RXN	KDUD-RXN	0.901176
UNIPROT:Q988D0	UNIPROT:G8NZC2	0.162791	4.1.1.51-RXN	KDUD-RXN	0.901176
UNIPROT:Q988D0	UNIPROT:Q746L6	0.187755	4.1.1.51-RXN	KDUD-RXN	0.901176
UNIPROT:Q988D0	UNIPROT:M5F6Z0	0.176471	4.1.1.51-RXN	KDUD-RXN	0.901176
UNIPROT:Q988D0	UNIPROT:A0A0T6AGT4	0.164062	4.1.1.51-RXN	KDUD-RXN	0.901176
UNIPROT:Q988D0	UNIPROT:A0A2H1JQ65	0.171756	4.1.1.51-RXN	KDUD-RXN	0.901176
UNIPROT:Q988D0	UNIPROT:C2F9B1	0.168966	4.1.1.51-RXN	KDUD-RXN	0.901176
UNIPROT:Q988D0	UNIPROT:K0Q3C3	0.147727	4.1.1.51-RXN	KDUD-RXN	0.901176
UNIPROT:Q988D0	UNIPROT:A0A0B8N4L7	0.17029	4.1.1.51-RXN	KDUD-RXN	0.901176
UNIPROT:Q988D0	UNIPROT:A0A330FMH7	0.158103	4.1.1.51-RXN	KDUD-RXN	0.901176
UNIPROT:Q988D0	UNIPROT:A0QXP6	0.165385	4.1.1.51-RXN	KDUD-RXN	0.901176
UNIPROT:Q988D0	UNIPROT:A0A1J1LR59	0.168582	4.1.1.51-RXN	KDUD-RXN	0.901176
UNIPROT:Q988D0	UNIPROT:A0A0M2NGY6	0.134694	4.1.1.51-RXN	KDUD-RXN	0.901176
UNIPROT:Q988D0	UNIPROT:A9CXT7	0.158103	4.1.1.51-RXN	KDUD-RXN	0.901176
UNIPROT:Q988D0	UNIPROT:A0A157SQI4	0.155039	4.1.1.51-RXN	KDUD-RXN	0.901176
UNIPROT:Q988D0	UNIPROT:Q2YIZ9	0.144	4.1.1.51-RXN	KDUD-RXN	0.901176
UNIPROT:Q988D0	UNIPROT:E6PWU6	0.212928	4.1.1.51-RXN	KDUD-RXN	0.901176
UNIPROT:Q988D0	UNIPROT:A0RX79	0.146245	4.1.1.51-RXN	KDUD-RXN	0.901176
UNIPROT:Q988D0	UNIPROT:A0A090S106	0.139831	4.1.1.51-RXN	KDUD-RXN	0.901176
UNIPROT:Q988D0	UNIPROT:D4M306	0.167315	4.1.1.51-RXN	KDUD-RXN	0.901176
UNIPROT:Q988D0	UNIPROT:W1QHB1	0.191781	4.1.1.51-RXN	KDUD-RXN	0.901176
UNIPROT:Q988D0	UNIPROT:C1F1F8	0.173228	4.1.1.51-RXN	KDUD-RXN	0.901176
UNIPROT:Q988D0	UNIPROT:A4AEN1	0.153846	4.1.1.51-RXN	KDUD-RXN	0.901176
UNIPROT:Q988D0	UNIPROT:A0A291T4T6	0.134146	4.1.1.51-RXN	KDUD-RXN	0.901176
UNIPROT:Q988D0	UNIPROT:A0A2N9M5P1	0.123016	4.1.1.51-RXN	KDUD-RXN	0.901176
UNIPROT:Q988D0	UNIPROT:D4VL62	0.149153	4.1.1.51-RXN	KDUD-RXN	0.901176
UNIPROT:Q988D0	UNIPROT:G2LJV0	0.180392	4.1.1.51-RXN	KDUD-RXN	0.901176
UNIPROT:Q988D0	UNIPROT:A0A412G163	0.140078	4.1.1.51-RXN	KDUD-RXN	0.901176
UNIPROT:Q988D0	UNIPROT:Q92MQ0	0.150198	4.1.1.51-RXN	KDUD-RXN	0.901176
UNIPROT:Q988D0	UNIPROT:A0A121AFB3	0.169118	4.1.1.51-RXN	KDUD-RXN	0.901176
UNIPROT:Q988D0	UNIPROT:F5Y738	0.16092	4.1.1.51-RXN	KDUD-RXN	0.901176
UNIPROT:Q988D0	UNIPROT:Q82UC5	0.176895	4.1.1.51-RXN	KDUD-RXN	0.901176
UNIPROT:Q988D0	UNIPROT:A0A1D7QS52	0.164179	4.1.1.51-RXN	KDUD-RXN	0.901176
UNIPROT:Q988D0	UNIPROT:A4F6Q4	0.167331	4.1.1.51-RXN	KDUD-RXN	0.901176
UNIPROT:Q988D0	UNIPROT:C0MA34	0.167883	4.1.1.51-RXN	KDUD-RXN	0.901176
UNIPROT:Q988D0	UNIPROT:A0A2E8X480	0.164794	4.1.1.51-RXN	KDUD-RXN	0.901176
UNIPROT:Q988D0	UNIPROT:A0A0N9ZQJ6	0.152344	4.1.1.51-RXN	KDUD-RXN	0.901176
UNIPROT:Q988D0	UNIPROT:F7RTQ9	0.164062	4.1.1.51-RXN	KDUD-RXN	0.901176
UNIPROT:Q988D0	UNIPROT:Q0RGH3	0.173611	4.1.1.51-RXN	KDUD-RXN	0.901176
UNIPROT:Q988D0	UNIPROT:A0A2P9HCQ4	0.169742	4.1.1.51-RXN	KDUD-RXN	0.901176
UNIPROT:Q988D0	UNIPROT:A0A1C7FCM2	0.152344	4.1.1.51-RXN	KDUD-RXN	0.901176
UNIPROT:Q988D0	UNIPROT:A0A0B8NKQ4	0.193916	4.1.1.51-RXN	KDUD-RXN	0.901176
UNIPROT:Q988D0	UNIPROT:E3PU64	0.149425	4.1.1.51-RXN	KDUD-RXN	0.901176
UNIPROT:Q988D0	UNIPROT:A0A0D0NNH8	0.18677	4.1.1.51-RXN	KDUD-RXN	0.901176
UNIPROT:Q988D0	UNIPROT:A1ZR47	0.163347	4.1.1.51-RXN	KDUD-RXN	0.901176
UNIPROT:Q988D0	UNIPROT:A0A212JFN8	0.127907	4.1.1.51-RXN	KDUD-RXN	0.901176
UNIPROT:Q988D0	UNIPROT:B7RQK7	0.184314	4.1.1.51-RXN	KDUD-RXN	0.901176
UNIPROT:Q988D0	UNIPROT:A0A411ZDC6	0.156863	4.1.1.51-RXN	KDUD-RXN	0.901176
UNIPROT:Q988D0	UNIPROT:M7NEJ9	0.190789	4.1.1.51-RXN	KDUD-RXN	0.901176
UNIPROT:Q988D0	UNIPROT:A0A2N9L209	0.169291	4.1.1.51-RXN	KDUD-RXN	0.901176
UNIPROT:Q988D0	UNIPROT:A0A0P8A8V8	0.176245	4.1.1.51-RXN	KDUD-RXN	0.901176
UNIPROT:Q988D0	UNIPROT:A0A0P7X8S2	0.169291	4.1.1.51-RXN	KDUD-RXN	0.901176
UNIPROT:Q988D0	UNIPROT:A0A380Y5N9	0.176471	4.1.1.51-RXN	KDUD-RXN	0.901176
UNIPROT:Q988D0	UNIPROT:A0A157P511	0.144	4.1.1.51-RXN	KDUD-RXN	0.901176
UNIPROT:Q988D0	UNIPROT:A0A155F008	0.166008	4.1.1.51-RXN	KDUD-RXN	0.901176
UNIPROT:Q988D0	UNIPROT:A0A378HH27	0.178295	4.1.1.51-RXN	KDUD-RXN	0.901176
UNIPROT:Q988D0	UNIPROT:A0A109BB78	0.142857	4.1.1.51-RXN	KDUD-RXN	0.901176
UNIPROT:Q988D0	UNIPROT:A9IBP7	0.123016	4.1.1.51-RXN	KDUD-RXN	0.901176
UNIPROT:Q988D0	UNIPROT:A9D1S0	0.178988	4.1.1.51-RXN	KDUD-RXN	0.901176
UNIPROT:Q988D0	UNIPROT:A0A1B3MNZ5	0.213768	4.1.1.51-RXN	KDUD-RXN	0.901176
UNIPROT:Q988D0	UNIPROT:Q3JT32	0.180769	4.1.1.51-RXN	KDUD-RXN	0.901176
UNIPROT:Q988D0	UNIPROT:A0A2P9ISF8	0.151394	4.1.1.51-RXN	KDUD-RXN	0.901176
UNIPROT:Q988D0	UNIPROT:B0PHF0	0.141176	4.1.1.51-RXN	KDUD-RXN	0.901176
UNIPROT:Q988D0	UNIPROT:A0A099I690	0.156	4.1.1.51-RXN	KDUD-RXN	0.901176
UNIPROT:Q988D0	UNIPROT:E0S1J7	0.175627	4.1.1.51-RXN	KDUD-RXN	0.901176
UNIPROT:Q988D0	UNIPROT:A0A1R4GSD6	0.171206	4.1.1.51-RXN	KDUD-RXN	0.901176
UNIPROT:Q988D0	UNIPROT:M5FJA6	0.152672	4.1.1.51-RXN	KDUD-RXN	0.901176
UNIPROT:Q988D0	UNIPROT:C2JZR7	0.129167	4.1.1.51-RXN	KDUD-RXN	0.901176
UNIPROT:Q988D0	UNIPROT:A0A192CAW4	0.174825	4.1.1.51-RXN	KDUD-RXN	0.901176
UNIPROT:Q988D0	UNIPROT:A0A0H5C9E4	0.151163	4.1.1.51-RXN	KDUD-RXN	0.901176
UNIPROT:Q988D0	UNIPROT:A0A174D3K1	0.151163	4.1.1.51-RXN	KDUD-RXN	0.901176
UNIPROT:Q988D0	UNIPROT:D8J103	0.153257	4.1.1.51-RXN	KDUD-RXN	0.901176
UNIPROT:Q988D0	UNIPROT:K8CQ84	0.176471	4.1.1.51-RXN	KDUD-RXN	0.901176
UNIPROT:Q988D0	UNIPROT:A0A1R4G105	0.175781	4.1.1.51-RXN	KDUD-RXN	0.901176
UNIPROT:Q988D0	UNIPROT:Q0RL41	0.161157	4.1.1.51-RXN	KDUD-RXN	0.901176
UNIPROT:Q988D0	UNIPROT:D8DY23	0.151751	4.1.1.51-RXN	KDUD-RXN	0.901176
UNIPROT:Q988D0	UNIPROT:A0A2W4GQW4	0.169291	4.1.1.51-RXN	KDUD-RXN	0.901176
UNIPROT:Q988D0	UNIPROT:A0A090FD03	0.188235	4.1.1.51-RXN	KDUD-RXN	0.901176
UNIPROT:Q988D0	UNIPROT:D8J129	0.167347	4.1.1.51-RXN	KDUD-RXN	0.901176
UNIPROT:Q988D0	UNIPROT:F0RUI9	0.152941	4.1.1.51-RXN	KDUD-RXN	0.901176
UNIPROT:Q988D0	UNIPROT:A0A369QAV2	0.174721	4.1.1.51-RXN	KDUD-RXN	0.901176
UNIPROT:Q988D0	UNIPROT:A0A2X2V9W4	0.167315	4.1.1.51-RXN	KDUD-RXN	0.901176
UNIPROT:Q988D0	UNIPROT:M5BSF9	0.201342	4.1.1.51-RXN	KDUD-RXN	0.901176
UNIPROT:Q988D0	UNIPROT:A0A212LVE9	0.145098	4.1.1.51-RXN	KDUD-RXN	0.901176
UNIPROT:Q988D0	UNIPROT:S0G552	0.133858	4.1.1.51-RXN	KDUD-RXN	0.901176
UNIPROT:Q988D0	UNIPROT:A0A060QGT5	0.157692	4.1.1.51-RXN	KDUD-RXN	0.901176
UNIPROT:Q988D0	UNIPROT:A0A0T6ARJ6	0.196226	4.1.1.51-RXN	KDUD-RXN	0.901176
UNIPROT:Q988D0	UNIPROT:A0A3B0T819	0.157692	4.1.1.51-RXN	KDUD-RXN	0.901176
UNIPROT:Q988D0	UNIPROT:F7Q8X2	0.160784	4.1.1.51-RXN	KDUD-RXN	0.901176
UNIPROT:Q988D0	UNIPROT:A0A0F4FJJ9	0.152941	4.1.1.51-RXN	KDUD-RXN	0.901176
UNIPROT:Q988D0	UNIPROT:A0A0B0IJW3	0.187023	4.1.1.51-RXN	KDUD-RXN	0.901176
UNIPROT:Q988D0	UNIPROT:A0A1Y0UZN7	0.182879	4.1.1.51-RXN	KDUD-RXN	0.901176
UNIPROT:Q988D0	UNIPROT:F4KQU0	0.151163	4.1.1.51-RXN	KDUD-RXN	0.901176
UNIPROT:Q988D0	UNIPROT:A0A0W0GJY4	0.162264	4.1.1.51-RXN	KDUD-RXN	0.901176
UNIPROT:Q988D0	UNIPROT:A0A369QPQ7	0.120332	4.1.1.51-RXN	KDUD-RXN	0.901176
UNIPROT:Q988D0	UNIPROT:A0A2X4VSG6	0.180812	4.1.1.51-RXN	KDUD-RXN	0.901176
UNIPROT:Q988D0	UNIPROT:D8IP07	0.167315	4.1.1.51-RXN	KDUD-RXN	0.901176
UNIPROT:Q988D0	UNIPROT:A0A0H3KSJ9	0.135802	4.1.1.51-RXN	KDUD-RXN	0.901176
UNIPROT:Q988D0	UNIPROT:A9D9F2	0.172794	4.1.1.51-RXN	KDUD-RXN	0.901176
UNIPROT:Q988D0	UNIPROT:A9D7C2	0.185771	4.1.1.51-RXN	KDUD-RXN	0.901176
UNIPROT:Q988D0	UNIPROT:U4E1R1	0.15748	4.1.1.51-RXN	KDUD-RXN	0.901176
UNIPROT:Q988D0	UNIPROT:A0A3B1D5G7	0.173913	4.1.1.51-RXN	KDUD-RXN	0.901176
UNIPROT:Q988D0	UNIPROT:C5BY10	0.183267	4.1.1.51-RXN	KDUD-RXN	0.901176
UNIPROT:Q988D0	UNIPROT:A0A0E2U9Z4	0.134921	4.1.1.51-RXN	KDUD-RXN	0.901176
UNIPROT:Q988D0	UNIPROT:A0A087S302	0.149606	4.1.1.51-RXN	KDUD-RXN	0.901176
UNIPROT:Q988D0	UNIPROT:M7MRV6	0.165385	4.1.1.51-RXN	KDUD-RXN	0.901176
UNIPROT:Q988D0	UNIPROT:A0A2K8W1I6	0.162264	4.1.1.51-RXN	KDUD-RXN	0.901176
UNIPROT:Q988D0	UNIPROT:A0A0P7ZXJ4	0.169884	4.1.1.51-RXN	KDUD-RXN	0.901176
UNIPROT:Q988D0	UNIPROT:F7QNJ9	0.167315	4.1.1.51-RXN	KDUD-RXN	0.901176
UNIPROT:Q988D0	UNIPROT:A0A170Q9R0	0.151751	4.1.1.51-RXN	KDUD-RXN	0.901176
UNIPROT:Q988D0	UNIPROT:A0A1Y5P4M7	0.169291	4.1.1.51-RXN	KDUD-RXN	0.901176
UNIPROT:Q988D0	UNIPROT:A0A175BZS8	0.165385	4.1.1.51-RXN	KDUD-RXN	0.901176
UNIPROT:Q988D0	UNIPROT:A0A1D7W0Q2	0.184615	4.1.1.51-RXN	KDUD-RXN	0.901176
UNIPROT:Q988D0	UNIPROT:A0A241QHL1	0.149194	4.1.1.51-RXN	KDUD-RXN	0.901176
UNIPROT:Q988D0	UNIPROT:A0QZR1	0.170543	4.1.1.51-RXN	KDUD-RXN	0.901176
UNIPROT:Q988D0	UNIPROT:D4Z0V3	0.155642	4.1.1.51-RXN	KDUD-RXN	0.901176
UNIPROT:Q988D0	UNIPROT:A0A0P7YFR1	0.177606	4.1.1.51-RXN	KDUD-RXN	0.901176
UNIPROT:Q988D0	UNIPROT:Q5DB51	0.166667	4.1.1.51-RXN	KDUD-RXN	0.901176
UNIPROT:Q988D0	UNIPROT:A0A0D6ICU0	0.165385	4.1.1.51-RXN	KDUD-RXN	0.901176
UNIPROT:Q988D0	UNIPROT:A0A448I9Z1	0.121673	4.1.1.51-RXN	KDUD-RXN	0.901176
UNIPROT:Q988D0	UNIPROT:E9RFT0	0.20977	4.1.1.51-RXN	RXN-17568	0.913201
UNIPROT:Q988D0	UNIPROT:E9RFT1	0.20442	4.1.1.51-RXN	RXN-17568	0.913201
UNIPROT:Q988D0	UNIPROT:K0E689	0.204918	4.1.1.51-RXN	RXN-16495	0.838873
UNIPROT:Q988D0	UNIPROT:P39315	0.18662	4.1.1.51-RXN	RXN0-5387	0.893316
UNIPROT:Q988D0	UNIPROT:P40952	0.207161	4.1.1.51-RXN	2-ENOATE-REDUCTASE-RXN	0.910014
UNIPROT:Q988D0	UNIPROT:D4GYG7	0.199324	4.1.1.51-RXN	RXN-16597	0.387874
UNIPROT:Q988D0	UNIPROT:Q9S4D5	0.163424	4.1.1.51-RXN	RXN-15071	0.265374
UNIPROT:Q988D0	UNIPROT:P0A9S5	0.203297	4.1.1.51-RXN	RXN-8632	0.912519
UNIPROT:Q988D0	UNIPROT:P26172	0.209845	4.1.1.51-RXN	RXN-17427	0.429722
UNIPROT:Q988D0	UNIPROT:P27457	0.175	4.1.1.51-RXN	RXN-10903	0.227726
UNIPROT:Q988D0	UNIPROT:Q6KZB1	0.196262	4.1.1.51-RXN	RXN-15647	0.391872
UNIPROT:Q988D0	UNIPROT:Q9HIN1	0.230769	4.1.1.51-RXN	RXN-15647	0.391872
UNIPROT:Q988D0	UNIPROT:Q9VSL3	0.138211	4.1.1.51-RXN	1.5.4.1-RXN	0.254268
UNIPROT:Q988D0	UNIPROT:Q67FT0	0.223464	4.1.1.51-RXN	RXN-11748	0.110764
UNIPROT:Q988D0	UNIPROT:A0A023J9D7	0.178571	4.1.1.51-RXN	RXN-20424	0.329654
UNIPROT:Q988D0	UNIPROT:H2E7T7	0.201058	4.1.1.51-RXN	RXN-13283	0.268393
UNIPROT:Q988D0	UNIPROT:V5V0R8	0.228669	4.1.1.51-RXN	RXN-16658	0.302065
UNIPROT:Q988D0	UNIPROT:B2DFG5	0.216359	4.1.1.51-RXN	RXN-11767	0.149181
UNIPROT:Q988D0	UNIPROT:Q51976	0.198718	4.1.1.51-RXN	1.13.11.14-RXN	0.111655
UNIPROT:Q988D0	UNIPROT:Q2SYH7	0.210526	4.1.1.51-RXN	RXN-13776	0.208115
UNIPROT:Q988D0	UNIPROT:Q8RNX9	0.189474	4.1.1.51-RXN	GALLATE-DIOXYGENASE-RXN	0.0744632
UNIPROT:Q988D0	UNIPROT:A8NU13	0.218659	4.1.1.51-RXN	RXN-8551	0.400797
UNIPROT:Q988D0	UNIPROT:A9WRZ1	0.175	4.1.1.51-RXN	12-ALPHA-L-FUCOSIDASE-RXN	0.256574
UNIPROT:Q988D0	UNIPROT:A9WRZ2	0.189369	4.1.1.51-RXN	12-ALPHA-L-FUCOSIDASE-RXN	0.256574
UNIPROT:Q988D0	UNIPROT:A9CES3	0.230539	4.1.1.51-RXN	RXN-18474	0.886427
UNIPROT:Q988D0	UNIPROT:Q56773	0.214286	4.1.1.51-RXN	RXN-11801	0.250348
UNIPROT:Q988D0	UNIPROT:Q8G9L3	0.149606	4.1.1.51-RXN	RXN-10118	0.124662
UNIPROT:Q988D0	UNIPROT:Q56840	0.148	4.1.1.51-RXN	1.1.1.268-RXN	0.901079
UNIPROT:Q988D0	UNIPROT:Q4X158	0.169811	4.1.1.51-RXN	RXN-16211	0.281116
UNIPROT:Q988D0	UNIPROT:C0SUJ9	0.190311	4.1.1.51-RXN	RXN-10898	0.87789
UNIPROT:Q988D0	UNIPROT:C0SUK1	0.200647	4.1.1.51-RXN	RXN-10898	0.87789
UNIPROT:Q988D0	UNIPROT:P22636	0.176667	4.1.1.51-RXN	RXN-10889	0.245641
UNIPROT:Q988D0	UNIPROT:B0CN31	0.192308	4.1.1.51-RXN	RXN-15305	0.269401
UNIPROT:Q988D0	UNIPROT:Q8A710	0.120482	4.1.1.51-RXN	RXN-9993	0.336447
UNIPROT:Q988D0	UNIPROT:O50440	0.219101	4.1.1.51-RXN	RXN-17178	0.256435
UNIPROT:Q988D0	UNIPROT:A0QXD8	0.212707	4.1.1.51-RXN	RXN-17764	0.906215
UNIPROT:Q988D0	UNIPROT:B0B7P4	0.188034	4.1.1.51-RXN	RXN-15730	0.197502
UNIPROT:Q988D0	UNIPROT:Q6N8W7	0.182836	4.1.1.51-RXN	RXN-13392	0.273938
UNIPROT:Q988D0	UNIPROT:Q8RR28	0.179577	4.1.1.51-RXN	RXN-21004	0.266781
UNIPROT:Q988D0	PID:ALG05117	0.222222	4.1.1.51-RXN	RXN-17348	0.294583
UNIPROT:Q988D0	PID:ALG05119	0.213115	4.1.1.51-RXN	RXN-16361	0.293733
UNIPROT:Q988D0	UNIPROT:Q9F7E0	0.181102	4.1.1.51-RXN	CYCLOHEXANOL-DEHYDROGENASE-RXN	0.907745
UNIPROT:Q988D0	UNIPROT:A0A072UVA5	0.188889	4.1.1.51-RXN	RXN-3585	0.359946
UNIPROT:Q988D0	UNIPROT:A0A2P6Q9N0	0.136364	4.1.1.51-RXN	RXN-3585	0.359946
UNIPROT:Q988D0	UNIPROT:A0A396HBZ7	0.15	4.1.1.51-RXN	RXN-3585	0.359946
UNIPROT:Q988D0	PID:BAD80839	0.228659	4.1.1.51-RXN	RXN-3625	0.153677
UNIPROT:Q988D0	UNIPROT:Q8KES3	0.134146	4.1.1.51-RXN	RXN-13222	0.886845
UNIPROT:Q988D0	UNIPROT:K5B7F3	0.132479	4.1.1.51-RXN	RXN-21046	0.368419
UNIPROT:Q988D0	UNIPROT:P39849	0.212707	4.1.1.51-RXN	RXN-8581	0.914528
UNIPROT:Q988D0	UNIPROT:Q88J56	0.208226	4.1.1.51-RXN	RXN-19190	0.318846
UNIPROT:Q988D0	UNIPROT:Q841K2	0.155172	4.1.1.51-RXN	RXN-15936	0.252722
UNIPROT:Q988D0	UNIPROT:C4PWA1	0.190635	4.1.1.51-RXN	RXN-15417	0.210194
UNIPROT:Q988D0	UNIPROT:D4GYG6	0.210526	4.1.1.51-RXN	RXN-19208	0.208115
UNIPROT:Q988D0	UNIPROT:I2N045	0.196375	4.1.1.51-RXN	RXN-18786	0.36646
UNIPROT:Q988D0	UNIPROT:O07456	0.157088	4.1.1.51-RXN	R268-RXN	0.260236
UNIPROT:Q988D0	UNIPROT:Q46E80	0.160305	4.1.1.51-RXN	RXN-13084	0.825506
UNIPROT:Q988D0	UNIPROT:F3Y662	0.20944	4.1.1.51-RXN	RXN-15026	0.875449
UNIPROT:Q988D0	UNIPROT:B9U6P4	0.212121	4.1.1.51-RXN	RXN-15375	0.250711
UNIPROT:Q988D0	UNIPROT:E4N7E5	0.209677	4.1.1.51-RXN	RXN-18790	0.379569
UNIPROT:Q988D0	UNIPROT:A0A0H3CYV1	0.150628	4.1.1.51-RXN	RXN-20244	0.245527
UNIPROT:Q988D0	UNIPROT:A0A0H3CV00	0.207921	4.1.1.51-RXN	RXN-20244	0.245527
UNIPROT:Q988D0	UNIPROT:P09347	0.220056	4.1.1.51-RXN	R542-RXN	0.895316
UNIPROT:Q988D0	UNIPROT:Q9I184	0.180147	4.1.1.51-RXN	RXN-11127	0.1972
UNIPROT:Q988D0	UNIPROT:D7PC21	0.128205	4.1.1.51-RXN	RXN-21177	0.304705
UNIPROT:Q988D0	UNIPROT:V5TDH1	0.186709	4.1.1.51-RXN	RXN-19287	0.168518
UNIPROT:Q988D0	UNIPROT:D1H0I7	0.176692	4.1.1.51-RXN	RXN-12773	0.26018
UNIPROT:Q988D0	UNIPROT:P0CY54	0.185304	4.1.1.51-RXN	RXN-8787	0.831456
UNIPROT:Q988D0	UNIPROT:B0K2C3	0.172757	4.1.1.51-RXN	RXN-17501	0.299743
UNIPROT:Q988D0	UNIPROT:Q9L9E9	0.192308	4.1.1.51-RXN	RXN-14668	0.850161
UNIPROT:Q988D0	UNIPROT:Q7WSJ4	0.211429	4.1.1.51-RXN	R312-RXN	0.168826
UNIPROT:Q988D0	UNIPROT:G0Y288	0.198925	4.1.1.51-RXN	RXN-13291	0.638788
UNIPROT:Q988D0	PID:BAD80840	0.197492	4.1.1.51-RXN	RXN-7656	0.152867
UNIPROT:Q988D0	UNIPROT:O32429	0.210843	4.1.1.51-RXN	RXN-9767	0.910207
UNIPROT:Q988D0	UNIPROT:O32433	0.210826	4.1.1.51-RXN	RXN-9767	0.910207
UNIPROT:Q988D0	UNIPROT:R1F493	0.221053	4.1.1.51-RXN	DIMETHYLPROPIOTHETIN-DETHIOMETHYLASE-RXN	0.158675
UNIPROT:Q988D0	UNIPROT:Q3J6L0	0.101695	4.1.1.51-RXN	DIMETHYLPROPIOTHETIN-DETHIOMETHYLASE-RXN	0.158675
UNIPROT:Q988D0	UNIPROT:P0DN22	0.188552	4.1.1.51-RXN	DIMETHYLPROPIOTHETIN-DETHIOMETHYLASE-RXN	0.158675
UNIPROT:Q988D0	UNIPROT:P0DN23	0.175637	4.1.1.51-RXN	DIMETHYLPROPIOTHETIN-DETHIOMETHYLASE-RXN	0.158675
UNIPROT:Q988D0	UNIPROT:A3SC37	0.115385	4.1.1.51-RXN	DIMETHYLPROPIOTHETIN-DETHIOMETHYLASE-RXN	0.158675
UNIPROT:Q988D0	UNIPROT:Q54528	0.177852	4.1.1.51-RXN	RXN-14863	0.196267
UNIPROT:Q988D0	UNIPROT:P04964	0.211356	4.1.1.51-RXN	RXN-14246	0.87778
UNIPROT:Q988D0	UNIPROT:Q9KWR0	0.180982	4.1.1.51-RXN	RXN-14246	0.87778
UNIPROT:Q988D0	UNIPROT:E3UBL6	0.146939	4.1.1.51-RXN	RXN-15498	0.207668
UNIPROT:Q988D0	UNIPROT:B0L7F3	0.153257	4.1.1.51-RXN	RXN-11716	0.206505
UNIPROT:Q988D0	UNIPROT:A0A0H3L116	0.13253	4.1.1.51-RXN	RXN-21281	0.168839
UNIPROT:Q988D0	UNIPROT:E1V7W1	0.215385	4.1.1.51-RXN	RXN-18397	0.150627
UNIPROT:Q988D0	UNIPROT:Q0ZQ46	0.229111	4.1.1.51-RXN	RXN-15074	0.363048
UNIPROT:Q988D0	UNIPROT:C1FW05	0.210059	4.1.1.51-RXN	RXN-18499	0.900379
UNIPROT:Q988D0	UNIPROT:Q9EX73	0.212121	4.1.1.51-RXN	RXN-9432	0.177579
UNIPROT:Q988D0	UNIPROT:D7PI17	0.200508	4.1.1.51-RXN	RXN-16535	0.296097
UNIPROT:Q988D0	UNIPROT:B5GRC8	0.19883	4.1.1.51-RXN	RXN-18983	0.322315
UNIPROT:Q988D0	UNIPROT:B9JK80	0.191304	4.1.1.51-RXN	RXN-20931	0.899458
UNIPROT:Q988D0	UNIPROT:Q51979	0.220884	4.1.1.51-RXN	RXN-667	0.0622479
UNIPROT:Q988D0	UNIPROT:P21133	0.2	4.1.1.51-RXN	RXN-17061	0.199549
UNIPROT:Q988D0	UNIPROT:Q9ZET3	0.214076	4.1.1.51-RXN	RXN-17588	0.910169
UNIPROT:Q988D0	UNIPROT:Q9K499	0.202216	4.1.1.51-RXN	RXN-9349	0.395904
UNIPROT:Q988D0	UNIPROT:A7NH01	0.211656	4.1.1.51-RXN	RXN-12833	0.405939
UNIPROT:Q988D0	UNIPROT:Q8KQE6	0.199446	4.1.1.51-RXN	RXN-17639	0.914926
UNIPROT:Q988D0	UNIPROT:Q8KQE9	0.218509	4.1.1.51-RXN	RXN-17639	0.914926
UNIPROT:Q988D0	UNIPROT:A0A0A1GNF2	0.201365	4.1.1.51-RXN	RXN-16711	0.212158
UNIPROT:Q988D0	UNIPROT:P35270	0.145594	4.1.1.51-RXN	1.1.1.220-RXN	0.915788
UNIPROT:Q988D0	UNIPROT:Q8G9L1	0.210243	4.1.1.51-RXN	RXN-10123	0.120774
UNIPROT:Q988D0	UNIPROT:A4IP64	0.207595	4.1.1.51-RXN	LONG-CHAIN-ALCOHOL-DEHYDROGENASE-RXN	0.895295
UNIPROT:Q988D0	UNIPROT:A4ISB9	0.194805	4.1.1.51-RXN	LONG-CHAIN-ALCOHOL-DEHYDROGENASE-RXN	0.895295
UNIPROT:Q988D0	UNIPROT:E5KJ95	0.189349	4.1.1.51-RXN	RXN-18070	0.209531
UNIPROT:Q988D0	UNIPROT:E5KJA6	0.195745	4.1.1.51-RXN	RXN-18070	0.209531
UNIPROT:Q988D0	UNIPROT:Q05115	0.155738	4.1.1.51-RXN	4.1.1.76-RXN	0.133343
UNIPROT:Q988D0	UNIPROT:Q9KHL0	0.143969	4.1.1.51-RXN	RXN-2002	0.314945
UNIPROT:Q988D0	UNIPROT:C8WMP0	0.161538	4.1.1.51-RXN	1.1.1.52-RXN	0.822916
UNIPROT:Q988D0	UNIPROT:Q58247	0.163347	4.1.1.51-RXN	RXN-12356	0.184701
UNIPROT:Q988D0	UNIPROT:Q8RR26	0.177536	4.1.1.51-RXN	RXN-21004	0.266781
UNIPROT:Q988D0	UNIPROT:Q9KJF3	0.21671	4.1.1.51-RXN	RXN-904	0.326847
UNIPROT:Q988D0	UNIPROT:I6X5U4	0.162602	4.1.1.51-RXN	RXN-17283	0.263415
UNIPROT:Q988D0	UNIPROT:P48635	0.206549	4.1.1.51-RXN	RXN-12926	0.834624
UNIPROT:Q988D0	UNIPROT:Q939Q9	0.227642	4.1.1.51-RXN	3.1.1.75-RXN	0.22304
UNIPROT:Q988D0	UNIPROT:O52553	0.123404	4.1.1.51-RXN	RXN-9580	0.381328
UNIPROT:Q988D0	UNIPROT:Q9LBJ0	0.127572	4.1.1.51-RXN	RXN-19530	0.307144
UNIPROT:Q988D0	UNIPROT:O31041	0.183333	4.1.1.51-RXN	RXN-21079	0.210426
UNIPROT:Q988D0	UNIPROT:Q93NG3	0.206633	4.1.1.51-RXN	1.14.13.10-RXN	0.904355
UNIPROT:Q988D0	UNIPROT:Q52472	0.2	4.1.1.51-RXN	D-THREO-ALDOSE-1-DEHYDROGENASE-RXN	0.890578
UNIPROT:Q988D0	UNIPROT:P43623	0.204748	4.1.1.51-RXN	RXN-19561	0.183694
UNIPROT:Q988D0	UNIPROT:Q0QLE6	0.205263	4.1.1.51-RXN	METHYLITACONATE-DELTA-ISOMERASE-RXN	0.144885
UNIPROT:Q988D0	UNIPROT:G3XD23	0.209524	4.1.1.51-RXN	RXN-13585	0.846283
UNIPROT:Q988D0	UNIPROT:E2PZ87	0.220339	4.1.1.51-RXN	RXN-16869	0.159968
UNIPROT:Q988D0	UNIPROT:C5C797	0.164179	4.1.1.51-RXN	RXN-19176	0.338635
UNIPROT:Q988D0	UNIPROT:Q54GH4	0.19244	4.1.1.51-RXN	MYO-INOSITOL-OXYGENASE-RXN	0.206292
UNIPROT:Q988D0	UNIPROT:Q8H1S0	0.205696	4.1.1.51-RXN	MYO-INOSITOL-OXYGENASE-RXN	0.206292
UNIPROT:Q988D0	UNIPROT:Q9QXN4	0.172535	4.1.1.51-RXN	MYO-INOSITOL-OXYGENASE-RXN	0.206292
UNIPROT:Q988D0	UNIPROT:P28306	0.188235	4.1.1.51-RXN	RXN-17393	0.208115
UNIPROT:Q988D0	UNIPROT:Q9F7D7	0.156667	4.1.1.51-RXN	6-HEXANOLIDE-HYDROLYSIS-RXN	0.172591
UNIPROT:Q988D0	UNIPROT:Q2L6E3	0.196667	4.1.1.51-RXN	RXN-15425	0.242212
UNIPROT:Q988D0	UNIPROT:Q7WYU8	0.207317	4.1.1.51-RXN	RXN-10889	0.245641
UNIPROT:Q988D0	UNIPROT:E5Y946	0.217054	4.1.1.51-RXN	RXN-20702	0.170265
UNIPROT:Q988D0	PID:ALG05135	0.196774	4.1.1.51-RXN	RXN-16344	0.202617
UNIPROT:Q988D0	UNIPROT:O30478	0.185841	4.1.1.51-RXN	RXN-14940	0.178364
UNIPROT:Q988D0	UNIPROT:P0AE22	0.135246	4.1.1.51-RXN	RXN-14534	0.167053
UNIPROT:Q988D0	UNIPROT:Q8KQL2	0.196581	4.1.1.51-RXN	RXN-11107	0.896927
UNIPROT:Q988D0	UNIPROT:A0A076N4W8	0.175732	4.1.1.51-RXN	RXN-19273	0.224135
UNIPROT:Q988D0	UNIPROT:Q2MJC4	0.195846	4.1.1.51-RXN	RXN-11130	0.37629
UNIPROT:Q988D0	UNIPROT:A0A1N7TX40	0.188356	4.1.1.51-RXN	RXN-20662	0.178543
UNIPROT:Q988D0	UNIPROT:G5CN54	0.166038	4.1.1.51-RXN	RXN-14019	0.791063
UNIPROT:Q988D0	UNIPROT:Q5LS57	0.208791	4.1.1.51-RXN	RXN-9736	0.169786
UNIPROT:Q988D0	UNIPROT:Q4FP21	0.201635	4.1.1.51-RXN	RXN-9736	0.169786
UNIPROT:Q988D0	UNIPROT:G9EZR6	0.169184	4.1.1.51-RXN	INDOLELACTATE-DEHYDROGENASE-RXN	0.858479
UNIPROT:Q988D0	UNIPROT:Q49492	0.168627	4.1.1.51-RXN	RXN-12800	0.262776
UNIPROT:Q988D0	UNIPROT:Q9RC92	0.207447	4.1.1.51-RXN	RXN-12178	0.262384
UNIPROT:Q988D0	UNIPROT:Q8E372	0.209068	4.1.1.51-RXN	RXN-12178	0.262384
UNIPROT:Q988D0	UNIPROT:D9XD61	0.216374	4.1.1.51-RXN	RXN-18823	0.401662
UNIPROT:Q988D0	UNIPROT:Q8X5N4	0.159483	4.1.1.51-RXN	RXN-18463	0.782922
UNIPROT:Q988D0	UNIPROT:P00557	0.215339	4.1.1.51-RXN	RXN-10030	0.348779
UNIPROT:Q988D0	UNIPROT:A0A0M2AIG6	0.153191	4.1.1.51-RXN	3.4.17.14-RXN	0.27897
UNIPROT:Q988D0	UNIPROT:P75897	0.155462	4.1.1.51-RXN	RXN-12896	0.133542
UNIPROT:Q988D0	UNIPROT:Q97U96	0.187668	4.1.1.51-RXN	ARABINONATE-DEHYDRATASE-RXN	0.211527
UNIPROT:Q988D0	UNIPROT:Q8KN96	0.196133	4.1.1.51-RXN	RXN-14782	0.330051
UNIPROT:Q988D0	UNIPROT:Q8KIC8	0.207071	4.1.1.51-RXN	RXN-10845	0.627648
UNIPROT:Q988D0	UNIPROT:M1V9Q0	0.204852	4.1.1.51-RXN	RXN-15706	0.358602
UNIPROT:Q988D0	UNIPROT:Q5V464	0.201117	4.1.1.51-RXN	RXN-8960	0.252675
UNIPROT:Q988D0	UNIPROT:A9WC34	0.213068	4.1.1.51-RXN	RXN-8960	0.252675
UNIPROT:Q988D0	UNIPROT:Q44250	0.155738	4.1.1.51-RXN	RXN-15251	0.194634
UNIPROT:Q988D0	UNIPROT:D4GYH2	0.20678	4.1.1.51-RXN	RXN-16598	0.387874
UNIPROT:Q988D0	UNIPROT:A6UQK8	0.165414	4.1.1.51-RXN	2.1.1.86-RXN	0.302079
UNIPROT:Q988D0	UNIPROT:P80651	0.197368	4.1.1.51-RXN	2.1.1.86-RXN	0.302079
UNIPROT:Q988D0	UNIPROT:O32867	0.169291	4.1.1.51-RXN	2.1.1.86-RXN	0.302079
UNIPROT:Q988D0	UNIPROT:A6UWI0	0.194357	4.1.1.51-RXN	2.1.1.86-RXN	0.302079
UNIPROT:Q988D0	UNIPROT:D3E045	0.142276	4.1.1.51-RXN	2.1.1.86-RXN	0.302079
UNIPROT:Q988D0	UNIPROT:Q2FRN2	0.122449	4.1.1.51-RXN	2.1.1.86-RXN	0.302079
UNIPROT:Q988D0	UNIPROT:P80186	0.162712	4.1.1.51-RXN	2.1.1.86-RXN	0.302079
UNIPROT:Q988D0	UNIPROT:O32869	0.186916	4.1.1.51-RXN	2.1.1.86-RXN	0.302079
UNIPROT:Q988D0	UNIPROT:Q9Y8K1	0.131474	4.1.1.51-RXN	2.1.1.86-RXN	0.302079
UNIPROT:Q988D0	UNIPROT:O32865	0.154135	4.1.1.51-RXN	2.1.1.86-RXN	0.302079
UNIPROT:Q988D0	UNIPROT:O59638	0.187266	4.1.1.51-RXN	2.1.1.86-RXN	0.302079
UNIPROT:Q988D0	UNIPROT:Q2NI29	0.16	4.1.1.51-RXN	2.1.1.86-RXN	0.302079
UNIPROT:Q988D0	UNIPROT:Q58261	0.123967	4.1.1.51-RXN	2.1.1.86-RXN	0.302079
UNIPROT:Q988D0	UNIPROT:Q49176	0.155039	4.1.1.51-RXN	2.1.1.86-RXN	0.302079
UNIPROT:Q988D0	UNIPROT:Q58257	0.178808	4.1.1.51-RXN	2.1.1.86-RXN	0.302079
UNIPROT:Q988D0	UNIPROT:O27230	0.129707	4.1.1.51-RXN	2.1.1.86-RXN	0.302079
UNIPROT:Q988D0	UNIPROT:Q6LWZ3	0.121339	4.1.1.51-RXN	2.1.1.86-RXN	0.302079
UNIPROT:Q988D0	UNIPROT:O32864	0.114894	4.1.1.51-RXN	2.1.1.86-RXN	0.302079
UNIPROT:Q988D0	UNIPROT:Q49606	0.174497	4.1.1.51-RXN	2.1.1.86-RXN	0.302079
UNIPROT:Q988D0	UNIPROT:Q58258	0.154167	4.1.1.51-RXN	2.1.1.86-RXN	0.302079
UNIPROT:Q988D0	UNIPROT:D7DUI0	0.156627	4.1.1.51-RXN	2.1.1.86-RXN	0.302079
UNIPROT:Q988D0	UNIPROT:P80185	0.197761	4.1.1.51-RXN	2.1.1.86-RXN	0.302079
UNIPROT:Q988D0	UNIPROT:P80183	0.129707	4.1.1.51-RXN	2.1.1.86-RXN	0.302079
UNIPROT:Q988D0	UNIPROT:Q9WXJ9	0.159091	4.1.1.51-RXN	RXN-10904	0.239098
UNIPROT:Q988D0	UNIPROT:Q9I2A0	0.213333	4.1.1.51-RXN	4.1.3.26-RXN	0.261771
UNIPROT:Q988D0	UNIPROT:D0E8I4	0.174905	4.1.1.51-RXN	RXN-15311	0.169681
UNIPROT:Q988D0	UNIPROT:Q9RR27	0.183051	4.1.1.51-RXN	RXN-12929	0.856758
UNIPROT:Q988D0	UNIPROT:G4WJD3	0.168831	4.1.1.51-RXN	RXN-8955	0.843569
UNIPROT:Q988D0	UNIPROT:W8CV45	0.193182	4.1.1.51-RXN	TRYPTOPHAN-DEHYDROGENASE-RXN	0.851362
UNIPROT:Q988D0	UNIPROT:E3PY99	0.230114	4.1.1.51-RXN	RXN-18500	0.913495
UNIPROT:Q988D0	UNIPROT:Q2T5S0	0.128099	4.1.1.51-RXN	RXN-19533	0.262224
UNIPROT:Q988D0	UNIPROT:Q56841	0.144578	4.1.1.51-RXN	1.1.1.269-RXN	0.901079
UNIPROT:Q988D0	UNIPROT:P94681	0.150794	4.1.1.51-RXN	SYDDEHYD-RXN	0.899648
UNIPROT:Q988D0	UNIPROT:Q9AJC6	0.206349	4.1.1.51-RXN	RXN-8808	0.89967
UNIPROT:Q988D0	PID:AAY91990	0.203077	4.1.1.51-RXN	1.1.1.43-RXN	0.887372
UNIPROT:O82834	UNIPROT:E7BBN5	0.120344	RXN-10895	RXN-18505	0.244527
UNIPROT:O82834	PID:AAH25724	0.143284	RXN-10895	RXN-13363	0.834214
UNIPROT:O82834	UNIPROT:Q9RA05	0.176647	RXN-10895	RXN-9401	0.136247
UNIPROT:O82834	UNIPROT:Q0QLF5	0.166667	RXN-10895	1.1.1.291-RXN	0.865719
UNIPROT:O82834	UNIPROT:P83772	0.191045	RXN-10895	CREATININASE-RXN	0.178064
UNIPROT:O82834	UNIPROT:O66183	0.173134	RXN-10895	CREATININASE-RXN	0.178064
UNIPROT:O82834	UNIPROT:B0R5X4	0.172619	RXN-10895	RXN-6261	0.201322
UNIPROT:O82834	UNIPROT:Q05600	0.133531	RXN-10895	RXN-6261	0.201322
UNIPROT:O82834	UNIPROT:P21634	0.130952	RXN-10895	RXN-6261	0.201322
UNIPROT:O82834	UNIPROT:Q194Q1	0.133929	RXN-10895	RXN-13385	0.668775
UNIPROT:O82834	UNIPROT:Q59111	0.121662	RXN-10895	RXN-1082	0.189599
UNIPROT:O82834	UNIPROT:Q59112	0.179641	RXN-10895	RXN-1082	0.189599
UNIPROT:O82834	UNIPROT:O66188	0.192073	RXN-10895	RXN-1761	0.214954
UNIPROT:O82834	UNIPROT:B0CN28	0.177596	RXN-10895	RXN-15302	0.237655
UNIPROT:O82834	UNIPROT:M1VDX3	0.123919	RXN-10895	RXN-15708	0.259416
UNIPROT:O82834	UNIPROT:P29082	0.143713	RXN-10895	1.13.11.55-RXN	0.213472
UNIPROT:O82834	UNIPROT:A0A1V0ELS9	0.169312	RXN-10895	RXN-19523	0.146452
UNIPROT:O82834	UNIPROT:Q607G3	0.191617	RXN-10895	RXN-17664	0.886274
UNIPROT:O82834	UNIPROT:P76423	0.197605	RXN-10895	RXN0-7298	0.371818
UNIPROT:O82834	UNIPROT:Q8ZL58	0.180451	RXN-10895	RXN-16224	0.234219
UNIPROT:O82834	UNIPROT:P00733	0.190332	RXN-10895	RXN-15275	0.225763
UNIPROT:O82834	UNIPROT:Q4K1B3	0.155689	RXN-10895	RXN-13104	0.234964
UNIPROT:O82834	UNIPROT:P25741	0.190332	RXN-10895	RXN0-5121	0.203664
UNIPROT:O82834	UNIPROT:M1RY63	0.182635	RXN-10895	RXN-15933	0.218822
UNIPROT:O82834	UNIPROT:C4WIL4	0.198795	RXN-10895	1.13.11.28-RXN	0.151681
UNIPROT:O82834	UNIPROT:Q9L9F2	0.182635	RXN-10895	RXN-14545	0.204553
UNIPROT:O82834	UNIPROT:C0JRF9	0.152695	RXN-10895	RXN-16917	0.269702
UNIPROT:O82834	UNIPROT:Q5LLW6	0.197605	RXN-10895	RXN-16010	0.257043
UNIPROT:O82834	UNIPROT:A9IE89	0.220896	RXN-10895	RXN-13638	0.21432
UNIPROT:O82834	UNIPROT:Q988C8	0.160714	RXN-10895	RXN-19622	0.857539
UNIPROT:O82834	UNIPROT:Q9AH03	0.131054	RXN-10895	RXN-16305	0.195224
UNIPROT:O82834	UNIPROT:Q42605	0.13881	RXN-10895	UDP-ARABINOSE-4-EPIMERASE-RXN	0.214814
UNIPROT:O82834	UNIPROT:Q92WA3	0.153392	RXN-10895	UDP-ARABINOSE-4-EPIMERASE-RXN	0.214814
UNIPROT:O82834	UNIPROT:P77256	0.142433	RXN-10895	RXN0-5213	0.880049
UNIPROT:O82834	UNIPROT:D1H0I0	0.209581	RXN-10895	RXN-16841	0.277861
UNIPROT:O82834	UNIPROT:S6AU36	0.135593	RXN-10895	RXN-15022	0.19211
UNIPROT:O82834	UNIPROT:A4F5C0	0.112426	RXN-10895	RXN-15022	0.19211
UNIPROT:O82834	UNIPROT:C5CBV8	0.222222	RXN-10895	2.4.1.54-RXN	0.238388
UNIPROT:O82834	UNIPROT:O86507	0.236527	RXN-10895	UREASE-RXN	0.210269
UNIPROT:O82834	UNIPROT:Q4ZUD1	0.224551	RXN-10895	UREASE-RXN	0.210269
UNIPROT:O82834	UNIPROT:O82872	0.196765	RXN-10895	4.1.2.42-RXN	0.226049
UNIPROT:O82834	UNIPROT:Q59M69	0.153846	RXN-10895	4.2.1.93-RXN	0.287373
UNIPROT:O82834	UNIPROT:C5Y210	0.154856	RXN-10895	4.2.1.93-RXN	0.287373
UNIPROT:O82834	UNIPROT:P36059	0.12828	RXN-10895	4.2.1.93-RXN	0.287373
UNIPROT:O82834	UNIPROT:A9RY03	0.166189	RXN-10895	4.2.1.93-RXN	0.287373
UNIPROT:O82834	UNIPROT:Q9VVW8	0.172619	RXN-10895	4.2.1.93-RXN	0.287373
UNIPROT:O82834	UNIPROT:Q5K8L4	0.150685	RXN-10895	4.2.1.93-RXN	0.287373
UNIPROT:O82834	UNIPROT:E3LAQ9	0.171285	RXN-10895	4.2.1.93-RXN	0.287373
UNIPROT:O82834	UNIPROT:Q5B0D6	0.174263	RXN-10895	4.2.1.93-RXN	0.287373
UNIPROT:O82834	UNIPROT:F6RCC2	0.144444	RXN-10895	4.2.1.93-RXN	0.287373
UNIPROT:O82834	UNIPROT:C0NFV9	0.154891	RXN-10895	4.2.1.93-RXN	0.287373
UNIPROT:O82834	UNIPROT:B7PBI5	0.186944	RXN-10895	4.2.1.93-RXN	0.287373
UNIPROT:O82834	UNIPROT:E0VSF4	0.160714	RXN-10895	4.2.1.93-RXN	0.287373
UNIPROT:O82834	PID:BAA91797	0.161954	RXN-10895	4.2.1.93-RXN	0.287373
UNIPROT:O82834	UNIPROT:C4LZV8	0.139881	RXN-10895	4.2.1.93-RXN	0.287373
UNIPROT:O82834	UNIPROT:Q17NP0	0.144118	RXN-10895	4.2.1.93-RXN	0.287373
UNIPROT:O82834	UNIPROT:A7RRZ8	0.114525	RXN-10895	4.2.1.93-RXN	0.287373
UNIPROT:O82834	UNIPROT:O94347	0.127219	RXN-10895	4.2.1.93-RXN	0.287373
UNIPROT:O82834	UNIPROT:B7FXE8	0.151786	RXN-10895	4.2.1.93-RXN	0.287373
UNIPROT:O82834	UNIPROT:Q4P219	0.136364	RXN-10895	4.2.1.93-RXN	0.287373
UNIPROT:O82834	UNIPROT:A8X354	0.139881	RXN-10895	4.2.1.93-RXN	0.287373
UNIPROT:O82834	UNIPROT:F4NZ38	0.151786	RXN-10895	4.2.1.93-RXN	0.287373
UNIPROT:O82834	UNIPROT:A8N8Z0	0.105882	RXN-10895	4.2.1.93-RXN	0.287373
UNIPROT:O82834	UNIPROT:Q7SHU9	0.155367	RXN-10895	4.2.1.93-RXN	0.287373
UNIPROT:O82834	UNIPROT:Q5J1R4	0.178392	RXN-10895	RXN-17842	0.102988
UNIPROT:O82834	UNIPROT:Q2VEQ7	0.162162	RXN-10895	1.1.1.272-RXN	0.8792
UNIPROT:O82834	UNIPROT:Q0P8T1	0.135294	RXN-10895	RXN-12238	0.144497
UNIPROT:O82834	UNIPROT:Q5ZXH9	0.146006	RXN-10895	RXN-12238	0.144497
UNIPROT:O82834	UNIPROT:A7B3K3	0.218563	RXN-10895	RXN-17412	0.818528
UNIPROT:O82834	UNIPROT:O31201	0.218563	RXN-10895	N-FORMYLGLUTAMATE-DEFORMYLASE-RXN	0.241148
UNIPROT:O82834	UNIPROT:D4HRI4	0.132948	RXN-10895	RXN-15545	0.162696
UNIPROT:O82834	UNIPROT:M1WXK8	0.206587	RXN-10895	RXN-15017	0.86867
UNIPROT:O82834	UNIPROT:A0A0D4BS77	0.152047	RXN-10895	RXN-17530	0.279569
UNIPROT:O82834	UNIPROT:P39400	0.127907	RXN-10895	RXN0-5229	0.88805
UNIPROT:O82834	UNIPROT:A6KWY5	0.132565	RXN-10895	RXN0-5229	0.88805
UNIPROT:O82834	UNIPROT:A0A2R4BIG1	0.194529	RXN-10895	KDUD-RXN	0.870068
UNIPROT:O82834	UNIPROT:Q5WJ78	0.179641	RXN-10895	KDUD-RXN	0.870068
UNIPROT:O82834	UNIPROT:M7N957	0.204204	RXN-10895	KDUD-RXN	0.870068
UNIPROT:O82834	UNIPROT:E0Q537	0.146707	RXN-10895	KDUD-RXN	0.870068
UNIPROT:O82834	UNIPROT:C5PAN9	0.173653	RXN-10895	KDUD-RXN	0.870068
UNIPROT:O82834	UNIPROT:Q6W2B4	0.194611	RXN-10895	KDUD-RXN	0.870068
UNIPROT:O82834	UNIPROT:S9S342	0.183183	RXN-10895	KDUD-RXN	0.870068
UNIPROT:O82834	UNIPROT:G8NZC2	0.200599	RXN-10895	KDUD-RXN	0.870068
UNIPROT:O82834	UNIPROT:Q746L6	0.21021	RXN-10895	KDUD-RXN	0.870068
UNIPROT:O82834	UNIPROT:M5F6Z0	0.183183	RXN-10895	KDUD-RXN	0.870068
UNIPROT:O82834	UNIPROT:A0A0T6AGT4	0.191617	RXN-10895	KDUD-RXN	0.870068
UNIPROT:O82834	UNIPROT:A0A2H1JQ65	0.194611	RXN-10895	KDUD-RXN	0.870068
UNIPROT:O82834	UNIPROT:C2F9B1	0.170659	RXN-10895	KDUD-RXN	0.870068
UNIPROT:O82834	UNIPROT:K0Q3C3	0.191045	RXN-10895	KDUD-RXN	0.870068
UNIPROT:O82834	UNIPROT:A0A0B8N4L7	0.149701	RXN-10895	KDUD-RXN	0.870068
UNIPROT:O82834	UNIPROT:A0A330FMH7	0.221557	RXN-10895	KDUD-RXN	0.870068
UNIPROT:O82834	UNIPROT:A0QXP6	0.174174	RXN-10895	KDUD-RXN	0.870068
UNIPROT:O82834	UNIPROT:A0A1J1LR59	0.158683	RXN-10895	KDUD-RXN	0.870068
UNIPROT:O82834	UNIPROT:A0A0M2NGY6	0.168675	RXN-10895	KDUD-RXN	0.870068
UNIPROT:O82834	UNIPROT:A9CXT7	0.206587	RXN-10895	KDUD-RXN	0.870068
UNIPROT:O82834	UNIPROT:A0A157SQI4	0.203593	RXN-10895	KDUD-RXN	0.870068
UNIPROT:O82834	UNIPROT:Q2YIZ9	0.168168	RXN-10895	KDUD-RXN	0.870068
UNIPROT:O82834	UNIPROT:E6PWU6	0.227545	RXN-10895	KDUD-RXN	0.870068
UNIPROT:O82834	UNIPROT:A0RX79	0.189759	RXN-10895	KDUD-RXN	0.870068
UNIPROT:O82834	UNIPROT:A0A090S106	0.173653	RXN-10895	KDUD-RXN	0.870068
UNIPROT:O82834	UNIPROT:D4M306	0.173653	RXN-10895	KDUD-RXN	0.870068
UNIPROT:O82834	UNIPROT:W1QHB1	0.119403	RXN-10895	KDUD-RXN	0.870068
UNIPROT:O82834	UNIPROT:C1F1F8	0.21131	RXN-10895	KDUD-RXN	0.870068
UNIPROT:O82834	UNIPROT:A4AEN1	0.194611	RXN-10895	KDUD-RXN	0.870068
UNIPROT:O82834	UNIPROT:A0A291T4T6	0.191617	RXN-10895	KDUD-RXN	0.870068
UNIPROT:O82834	UNIPROT:A0A2N9M5P1	0.182635	RXN-10895	KDUD-RXN	0.870068
UNIPROT:O82834	UNIPROT:D4VL62	0.2	RXN-10895	KDUD-RXN	0.870068
UNIPROT:O82834	UNIPROT:G2LJV0	0.185629	RXN-10895	KDUD-RXN	0.870068
UNIPROT:O82834	UNIPROT:A0A412G163	0.176647	RXN-10895	KDUD-RXN	0.870068
UNIPROT:O82834	UNIPROT:Q92MQ0	0.218563	RXN-10895	KDUD-RXN	0.870068
UNIPROT:O82834	UNIPROT:A0A121AFB3	0.167665	RXN-10895	KDUD-RXN	0.870068
UNIPROT:O82834	UNIPROT:F5Y738	0.220238	RXN-10895	KDUD-RXN	0.870068
UNIPROT:O82834	UNIPROT:Q82UC5	0.174174	RXN-10895	KDUD-RXN	0.870068
UNIPROT:O82834	UNIPROT:A0A1D7QS52	0.170659	RXN-10895	KDUD-RXN	0.870068
UNIPROT:O82834	UNIPROT:A4F6Q4	0.200599	RXN-10895	KDUD-RXN	0.870068
UNIPROT:O82834	UNIPROT:C0MA34	0.149701	RXN-10895	KDUD-RXN	0.870068
UNIPROT:O82834	UNIPROT:A0A2E8X480	0.200599	RXN-10895	KDUD-RXN	0.870068
UNIPROT:O82834	UNIPROT:A0A0N9ZQJ6	0.179641	RXN-10895	KDUD-RXN	0.870068
UNIPROT:O82834	UNIPROT:F7RTQ9	0.191617	RXN-10895	KDUD-RXN	0.870068
UNIPROT:O82834	UNIPROT:Q0RGH3	0.176647	RXN-10895	KDUD-RXN	0.870068
UNIPROT:O82834	UNIPROT:A0A2P9HCQ4	0.191617	RXN-10895	KDUD-RXN	0.870068
UNIPROT:O82834	UNIPROT:A0A1C7FCM2	0.168168	RXN-10895	KDUD-RXN	0.870068
UNIPROT:O82834	UNIPROT:A0A0B8NKQ4	0.188623	RXN-10895	KDUD-RXN	0.870068
UNIPROT:O82834	UNIPROT:E3PU64	0.161094	RXN-10895	KDUD-RXN	0.870068
UNIPROT:O82834	UNIPROT:A0A0D0NNH8	0.191617	RXN-10895	KDUD-RXN	0.870068
UNIPROT:O82834	UNIPROT:A1ZR47	0.196375	RXN-10895	KDUD-RXN	0.870068
UNIPROT:O82834	UNIPROT:A0A212JFN8	0.169697	RXN-10895	KDUD-RXN	0.870068
UNIPROT:O82834	UNIPROT:B7RQK7	0.203593	RXN-10895	KDUD-RXN	0.870068
UNIPROT:O82834	UNIPROT:A0A411ZDC6	0.208459	RXN-10895	KDUD-RXN	0.870068
UNIPROT:O82834	UNIPROT:M7NEJ9	0.158209	RXN-10895	KDUD-RXN	0.870068
UNIPROT:O82834	UNIPROT:A0A2N9L209	0.182635	RXN-10895	KDUD-RXN	0.870068
UNIPROT:O82834	UNIPROT:A0A0P8A8V8	0.227545	RXN-10895	KDUD-RXN	0.870068
UNIPROT:O82834	UNIPROT:A0A0P7X8S2	0.2	RXN-10895	KDUD-RXN	0.870068
UNIPROT:O82834	UNIPROT:A0A380Y5N9	0.166163	RXN-10895	KDUD-RXN	0.870068
UNIPROT:O82834	UNIPROT:A0A157P511	0.227545	RXN-10895	KDUD-RXN	0.870068
UNIPROT:O82834	UNIPROT:A0A155F008	0.203593	RXN-10895	KDUD-RXN	0.870068
UNIPROT:O82834	UNIPROT:A0A378HH27	0.170659	RXN-10895	KDUD-RXN	0.870068
UNIPROT:O82834	UNIPROT:A0A109BB78	0.200599	RXN-10895	KDUD-RXN	0.870068
UNIPROT:O82834	UNIPROT:A9IBP7	0.203593	RXN-10895	KDUD-RXN	0.870068
UNIPROT:O82834	UNIPROT:A9D1S0	0.18209	RXN-10895	KDUD-RXN	0.870068
UNIPROT:O82834	UNIPROT:A0A1B3MNZ5	0.185629	RXN-10895	KDUD-RXN	0.870068
UNIPROT:O82834	UNIPROT:Q3JT32	0.186747	RXN-10895	KDUD-RXN	0.870068
UNIPROT:O82834	UNIPROT:A0A2P9ISF8	0.202417	RXN-10895	KDUD-RXN	0.870068
UNIPROT:O82834	UNIPROT:B0PHF0	0.200599	RXN-10895	KDUD-RXN	0.870068
UNIPROT:O82834	UNIPROT:A0A099I690	0.195195	RXN-10895	KDUD-RXN	0.870068
UNIPROT:O82834	UNIPROT:E0S1J7	0.188623	RXN-10895	KDUD-RXN	0.870068
UNIPROT:O82834	UNIPROT:A0A1R4GSD6	0.215569	RXN-10895	KDUD-RXN	0.870068
UNIPROT:O82834	UNIPROT:M5FJA6	0.188623	RXN-10895	KDUD-RXN	0.870068
UNIPROT:O82834	UNIPROT:C2JZR7	0.191617	RXN-10895	KDUD-RXN	0.870068
UNIPROT:O82834	UNIPROT:A0A192CAW4	0.170659	RXN-10895	KDUD-RXN	0.870068
UNIPROT:O82834	UNIPROT:A0A0H5C9E4	0.162162	RXN-10895	KDUD-RXN	0.870068
UNIPROT:O82834	UNIPROT:A0A174D3K1	0.173653	RXN-10895	KDUD-RXN	0.870068
UNIPROT:O82834	UNIPROT:D8J103	0.200599	RXN-10895	KDUD-RXN	0.870068
UNIPROT:O82834	UNIPROT:K8CQ84	0.164671	RXN-10895	KDUD-RXN	0.870068
UNIPROT:O82834	UNIPROT:A0A1R4G105	0.242515	RXN-10895	KDUD-RXN	0.870068
UNIPROT:O82834	UNIPROT:Q0RL41	0.213213	RXN-10895	KDUD-RXN	0.870068
UNIPROT:O82834	UNIPROT:D8DY23	0.18018	RXN-10895	KDUD-RXN	0.870068
UNIPROT:O82834	UNIPROT:A0A2W4GQW4	0.179641	RXN-10895	KDUD-RXN	0.870068
UNIPROT:O82834	UNIPROT:A0A090FD03	0.221557	RXN-10895	KDUD-RXN	0.870068
UNIPROT:O82834	UNIPROT:D8J129	0.215569	RXN-10895	KDUD-RXN	0.870068
UNIPROT:O82834	UNIPROT:F0RUI9	0.173653	RXN-10895	KDUD-RXN	0.870068
UNIPROT:O82834	UNIPROT:A0A369QAV2	0.191617	RXN-10895	KDUD-RXN	0.870068
UNIPROT:O82834	UNIPROT:A0A2X2V9W4	0.202985	RXN-10895	KDUD-RXN	0.870068
UNIPROT:O82834	UNIPROT:M5BSF9	0.146707	RXN-10895	KDUD-RXN	0.870068
UNIPROT:O82834	UNIPROT:A0A212LVE9	0.158683	RXN-10895	KDUD-RXN	0.870068
UNIPROT:O82834	UNIPROT:S0G552	0.183183	RXN-10895	KDUD-RXN	0.870068
UNIPROT:O82834	UNIPROT:A0A060QGT5	0.177177	RXN-10895	KDUD-RXN	0.870068
UNIPROT:O82834	UNIPROT:A0A0T6ARJ6	0.182635	RXN-10895	KDUD-RXN	0.870068
UNIPROT:O82834	UNIPROT:A0A3B0T819	0.185629	RXN-10895	KDUD-RXN	0.870068
UNIPROT:O82834	UNIPROT:F7Q8X2	0.188623	RXN-10895	KDUD-RXN	0.870068
UNIPROT:O82834	UNIPROT:A0A0F4FJJ9	0.192192	RXN-10895	KDUD-RXN	0.870068
UNIPROT:O82834	UNIPROT:A0A0B0IJW3	0.185075	RXN-10895	KDUD-RXN	0.870068
UNIPROT:O82834	UNIPROT:A0A1Y0UZN7	0.207207	RXN-10895	KDUD-RXN	0.870068
UNIPROT:O82834	UNIPROT:F4KQU0	0.176647	RXN-10895	KDUD-RXN	0.870068
UNIPROT:O82834	UNIPROT:A0A0W0GJY4	0.198198	RXN-10895	KDUD-RXN	0.870068
UNIPROT:O82834	UNIPROT:A0A369QPQ7	0.203593	RXN-10895	KDUD-RXN	0.870068
UNIPROT:O82834	UNIPROT:A0A2X4VSG6	0.153153	RXN-10895	KDUD-RXN	0.870068
UNIPROT:O82834	UNIPROT:D8IP07	0.218845	RXN-10895	KDUD-RXN	0.870068
UNIPROT:O82834	UNIPROT:A0A0H3KSJ9	0.199396	RXN-10895	KDUD-RXN	0.870068
UNIPROT:O82834	UNIPROT:A9D9F2	0.164671	RXN-10895	KDUD-RXN	0.870068
UNIPROT:O82834	UNIPROT:A9D7C2	0.215805	RXN-10895	KDUD-RXN	0.870068
UNIPROT:O82834	UNIPROT:U4E1R1	0.188623	RXN-10895	KDUD-RXN	0.870068
UNIPROT:O82834	UNIPROT:A0A3B1D5G7	0.194611	RXN-10895	KDUD-RXN	0.870068
UNIPROT:O82834	UNIPROT:C5BY10	0.197605	RXN-10895	KDUD-RXN	0.870068
UNIPROT:O82834	UNIPROT:A0A0E2U9Z4	0.164671	RXN-10895	KDUD-RXN	0.870068
UNIPROT:O82834	UNIPROT:A0A087S302	0.182635	RXN-10895	KDUD-RXN	0.870068
UNIPROT:O82834	UNIPROT:M7MRV6	0.182635	RXN-10895	KDUD-RXN	0.870068
UNIPROT:O82834	UNIPROT:A0A2K8W1I6	0.213213	RXN-10895	KDUD-RXN	0.870068
UNIPROT:O82834	UNIPROT:A0A0P7ZXJ4	0.221884	RXN-10895	KDUD-RXN	0.870068
UNIPROT:O82834	UNIPROT:F7QNJ9	0.173653	RXN-10895	KDUD-RXN	0.870068
UNIPROT:O82834	UNIPROT:A0A170Q9R0	0.185629	RXN-10895	KDUD-RXN	0.870068
UNIPROT:O82834	UNIPROT:A0A1Y5P4M7	0.221557	RXN-10895	KDUD-RXN	0.870068
UNIPROT:O82834	UNIPROT:A0A175BZS8	0.188623	RXN-10895	KDUD-RXN	0.870068
UNIPROT:O82834	UNIPROT:A0A1D7W0Q2	0.199396	RXN-10895	KDUD-RXN	0.870068
UNIPROT:O82834	UNIPROT:A0A241QHL1	0.204819	RXN-10895	KDUD-RXN	0.870068
UNIPROT:O82834	UNIPROT:A0QZR1	0.215569	RXN-10895	KDUD-RXN	0.870068
UNIPROT:O82834	UNIPROT:D4Z0V3	0.191617	RXN-10895	KDUD-RXN	0.870068
UNIPROT:O82834	UNIPROT:A0A0P7YFR1	0.192192	RXN-10895	KDUD-RXN	0.870068
UNIPROT:O82834	UNIPROT:Q5DB51	0.188623	RXN-10895	KDUD-RXN	0.870068
UNIPROT:O82834	UNIPROT:A0A0D6ICU0	0.206587	RXN-10895	KDUD-RXN	0.870068
UNIPROT:O82834	UNIPROT:A0A448I9Z1	0.212575	RXN-10895	KDUD-RXN	0.870068
UNIPROT:O82834	UNIPROT:E9RFT0	0.137143	RXN-10895	RXN-17568	0.883562
UNIPROT:O82834	UNIPROT:E9RFT1	0.171662	RXN-10895	RXN-17568	0.883562
UNIPROT:O82834	UNIPROT:K0E689	0.146739	RXN-10895	RXN-16495	0.786298
UNIPROT:O82834	UNIPROT:P39315	0.161677	RXN-10895	RXN0-5387	0.85862
UNIPROT:O82834	UNIPROT:P40952	0.18593	RXN-10895	2-ENOATE-REDUCTASE-RXN	0.879539
UNIPROT:O82834	UNIPROT:D4GYG7	0.158209	RXN-10895	RXN-16597	0.325015
UNIPROT:O82834	UNIPROT:Q9S4D5	0.183183	RXN-10895	RXN-15071	0.206313
UNIPROT:O82834	UNIPROT:P0A9S5	0.17663	RXN-10895	RXN-8632	0.882982
UNIPROT:O82834	UNIPROT:P26172	0.173028	RXN-10895	RXN-17427	0.32925
UNIPROT:O82834	UNIPROT:P27457	0.178571	RXN-10895	RXN-10903	0.118512
UNIPROT:O82834	UNIPROT:Q6KZB1	0.153392	RXN-10895	RXN-15647	0.344619
UNIPROT:O82834	UNIPROT:Q9HIN1	0.133929	RXN-10895	RXN-15647	0.344619
UNIPROT:O82834	UNIPROT:Q9VSL3	0.189759	RXN-10895	1.5.4.1-RXN	0.173729
UNIPROT:O82834	UNIPROT:Q67FT0	0.154472	RXN-10895	RXN-11748	0.169856
UNIPROT:O82834	UNIPROT:A0A023J9D7	0.160121	RXN-10895	RXN-20424	0.251548
UNIPROT:O82834	UNIPROT:H2E7T7	0.140957	RXN-10895	RXN-13283	0.215172
UNIPROT:O82834	UNIPROT:V5V0R8	0.167164	RXN-10895	RXN-16658	0.230353
UNIPROT:O82834	UNIPROT:B2DFG5	0.164021	RXN-10895	RXN-11767	0.227305
UNIPROT:O82834	UNIPROT:Q51976	0.164179	RXN-10895	1.13.11.14-RXN	0.16893
UNIPROT:O82834	UNIPROT:Q2SYH7	0.165746	RXN-10895	RXN-13776	0.214814
UNIPROT:O82834	UNIPROT:Q8RNX9	0.172619	RXN-10895	GALLATE-DIOXYGENASE-RXN	0.143028
UNIPROT:O82834	UNIPROT:A8NU13	0.135057	RXN-10895	RXN-8551	0.322771
UNIPROT:O82834	UNIPROT:A9WRZ1	0.156627	RXN-10895	12-ALPHA-L-FUCOSIDASE-RXN	0.206529
UNIPROT:O82834	UNIPROT:A9WRZ2	0.191045	RXN-10895	12-ALPHA-L-FUCOSIDASE-RXN	0.206529
UNIPROT:O82834	UNIPROT:A9CES3	0.147826	RXN-10895	RXN-18474	0.84949
UNIPROT:O82834	UNIPROT:Q56773	0.160526	RXN-10895	RXN-11801	0.204791
UNIPROT:O82834	UNIPROT:Q8G9L3	0.187311	RXN-10895	RXN-10118	0.153965
UNIPROT:O82834	UNIPROT:Q56840	0.198198	RXN-10895	1.1.1.268-RXN	0.86572
UNIPROT:O82834	UNIPROT:Q4X158	0.173653	RXN-10895	RXN-16211	0.258727
UNIPROT:O82834	UNIPROT:C0SUJ9	0.173134	RXN-10895	RXN-10898	0.835384
UNIPROT:O82834	UNIPROT:C0SUK1	0.150888	RXN-10895	RXN-10898	0.835384
UNIPROT:O82834	UNIPROT:P22636	0.140719	RXN-10895	RXN-10889	0.252178
UNIPROT:O82834	UNIPROT:B0CN31	0.144809	RXN-10895	RXN-15305	0.236704
UNIPROT:O82834	UNIPROT:Q8A710	0.182635	RXN-10895	RXN-9993	0.25348
UNIPROT:O82834	UNIPROT:O50440	0.177778	RXN-10895	RXN-17178	0.185325
UNIPROT:O82834	UNIPROT:A0QXD8	0.165746	RXN-10895	RXN-17764	0.875848
UNIPROT:O82834	UNIPROT:B0B7P4	0.190332	RXN-10895	RXN-15730	0.12631
UNIPROT:O82834	UNIPROT:Q6N8W7	0.185629	RXN-10895	RXN-13392	0.193193
UNIPROT:O82834	UNIPROT:Q8RR28	0.155689	RXN-10895	RXN-21004	0.188131
UNIPROT:O82834	PID:ALG05117	0.127841	RXN-10895	RXN-17348	0.252797
UNIPROT:O82834	PID:ALG05119	0.15508	RXN-10895	RXN-16361	0.255602
UNIPROT:O82834	UNIPROT:Q9F7E0	0.200599	RXN-10895	CYCLOHEXANOL-DEHYDROGENASE-RXN	0.876263
UNIPROT:O82834	UNIPROT:A0A072UVA5	0.176647	RXN-10895	RXN-3585	0.273368
UNIPROT:O82834	UNIPROT:A0A2P6Q9N0	0.188623	RXN-10895	RXN-3585	0.273368
UNIPROT:O82834	UNIPROT:A0A396HBZ7	0.196375	RXN-10895	RXN-3585	0.273368
UNIPROT:O82834	PID:BAD80839	0.129794	RXN-10895	RXN-3625	0.0992925
UNIPROT:O82834	UNIPROT:Q8KES3	0.200599	RXN-10895	RXN-13222	0.847306
UNIPROT:O82834	UNIPROT:K5B7F3	0.201201	RXN-10895	RXN-21046	0.353327
UNIPROT:O82834	UNIPROT:P39849	0.172043	RXN-10895	RXN-8581	0.885659
UNIPROT:O82834	UNIPROT:Q88J56	0.173469	RXN-10895	RXN-19190	0.257975
UNIPROT:O82834	UNIPROT:Q841K2	0.197605	RXN-10895	RXN-15936	0.221429
UNIPROT:O82834	UNIPROT:C4PWA1	0.171171	RXN-10895	RXN-15417	0.132711
UNIPROT:O82834	UNIPROT:D4GYG6	0.163539	RXN-10895	RXN-19208	0.214814
UNIPROT:O82834	UNIPROT:I2N045	0.124629	RXN-10895	RXN-18786	0.272698
UNIPROT:O82834	UNIPROT:O07456	0.164671	RXN-10895	R268-RXN	0.189809
UNIPROT:O82834	UNIPROT:Q46E80	0.194611	RXN-10895	RXN-13084	0.763225
UNIPROT:O82834	UNIPROT:F3Y662	0.137026	RXN-10895	RXN-15026	0.831122
UNIPROT:O82834	UNIPROT:B9U6P4	0.177945	RXN-10895	RXN-15375	0.191389
UNIPROT:O82834	UNIPROT:E4N7E5	0.171091	RXN-10895	RXN-18790	0.300993
UNIPROT:O82834	UNIPROT:A0A0H3CYV1	0.207951	RXN-10895	RXN-20244	0.134165
UNIPROT:O82834	UNIPROT:A0A0H3CV00	0.166667	RXN-10895	RXN-20244	0.134165
UNIPROT:O82834	UNIPROT:P09347	0.146409	RXN-10895	R542-RXN	0.861639
UNIPROT:O82834	UNIPROT:Q9I184	0.185075	RXN-10895	RXN-11127	0.142009
UNIPROT:O82834	UNIPROT:D7PC21	0.209581	RXN-10895	RXN-21177	0.279179
UNIPROT:O82834	UNIPROT:V5TDH1	0.139053	RXN-10895	RXN-19287	0.148387
UNIPROT:O82834	UNIPROT:D1H0I7	0.191617	RXN-10895	RXN-12773	0.227039
UNIPROT:O82834	UNIPROT:P0CY54	0.172107	RXN-10895	RXN-8787	0.763773
UNIPROT:O82834	UNIPROT:B0K2C3	0.154762	RXN-10895	RXN-17501	0.251539
UNIPROT:O82834	UNIPROT:Q9L9E9	0.168675	RXN-10895	RXN-14668	0.791925
UNIPROT:O82834	UNIPROT:Q7WSJ4	0.141243	RXN-10895	R312-RXN	0.176845
UNIPROT:O82834	UNIPROT:G0Y288	0.164491	RXN-10895	RXN-13291	0.528798
UNIPROT:O82834	PID:BAD80840	0.177515	RXN-10895	RXN-7656	0.104445
UNIPROT:O82834	UNIPROT:O32429	0.158501	RXN-10895	RXN-9767	0.880029
UNIPROT:O82834	UNIPROT:O32433	0.165266	RXN-10895	RXN-9767	0.880029
UNIPROT:O82834	UNIPROT:R1F493	0.182292	RXN-10895	DIMETHYLPROPIOTHETIN-DETHIOMETHYLASE-RXN	0.172519
UNIPROT:O82834	UNIPROT:Q3J6L0	0.202417	RXN-10895	DIMETHYLPROPIOTHETIN-DETHIOMETHYLASE-RXN	0.172519
UNIPROT:O82834	UNIPROT:P0DN22	0.143713	RXN-10895	DIMETHYLPROPIOTHETIN-DETHIOMETHYLASE-RXN	0.172519
UNIPROT:O82834	UNIPROT:P0DN23	0.16573	RXN-10895	DIMETHYLPROPIOTHETIN-DETHIOMETHYLASE-RXN	0.172519
UNIPROT:O82834	UNIPROT:A3SC37	0.197605	RXN-10895	DIMETHYLPROPIOTHETIN-DETHIOMETHYLASE-RXN	0.172519
UNIPROT:O82834	UNIPROT:Q54528	0.158683	RXN-10895	RXN-14863	0.11672
UNIPROT:O82834	UNIPROT:P04964	0.15727	RXN-10895	RXN-14246	0.835527
UNIPROT:O82834	UNIPROT:Q9KWR0	0.101493	RXN-10895	RXN-14246	0.835527
UNIPROT:O82834	UNIPROT:E3UBL6	0.185629	RXN-10895	RXN-15498	0.150614
UNIPROT:O82834	UNIPROT:B0L7F3	0.182635	RXN-10895	RXN-11716	0.184735
UNIPROT:O82834	UNIPROT:A0A0H3L116	0.190332	RXN-10895	RXN-21281	0.221051
UNIPROT:O82834	UNIPROT:E1V7W1	0.165414	RXN-10895	RXN-18397	0.166607
UNIPROT:O82834	UNIPROT:Q0ZQ46	0.189333	RXN-10895	RXN-15074	0.314624
UNIPROT:O82834	UNIPROT:C1FW05	0.152738	RXN-10895	RXN-18499	0.868188
UNIPROT:O82834	UNIPROT:Q9EX73	0.164671	RXN-10895	RXN-9432	0.169276
UNIPROT:O82834	UNIPROT:D7PI17	0.194444	RXN-10895	RXN-16535	0.26603
UNIPROT:O82834	UNIPROT:B5GRC8	0.163324	RXN-10895	RXN-18983	0.237398
UNIPROT:O82834	UNIPROT:B9JK80	0.180282	RXN-10895	RXN-20931	0.865871
UNIPROT:O82834	UNIPROT:Q51979	0.207831	RXN-10895	RXN-667	0.147516
UNIPROT:O82834	UNIPROT:P21133	0.140056	RXN-10895	RXN-17061	0.129168
UNIPROT:O82834	UNIPROT:Q9ZET3	0.149123	RXN-10895	RXN-17588	0.879005
UNIPROT:O82834	UNIPROT:Q9K499	0.170799	RXN-10895	RXN-9349	0.317835
UNIPROT:O82834	UNIPROT:A7NH01	0.160237	RXN-10895	RXN-12833	0.327077
UNIPROT:O82834	UNIPROT:Q8KQE6	0.147945	RXN-10895	RXN-17639	0.886274
UNIPROT:O82834	UNIPROT:Q8KQE9	0.165816	RXN-10895	RXN-17639	0.886274
UNIPROT:O82834	UNIPROT:A0A0A1GNF2	0.181548	RXN-10895	RXN-16711	0.132617
UNIPROT:O82834	UNIPROT:P35270	0.206587	RXN-10895	1.1.1.220-RXN	0.885807
UNIPROT:O82834	UNIPROT:Q8G9L1	0.192	RXN-10895	RXN-10123	0.131024
UNIPROT:O82834	UNIPROT:A4IP64	0.185279	RXN-10895	LONG-CHAIN-ALCOHOL-DEHYDROGENASE-RXN	0.858119
UNIPROT:O82834	UNIPROT:A4ISB9	0.19171	RXN-10895	LONG-CHAIN-ALCOHOL-DEHYDROGENASE-RXN	0.858119
UNIPROT:O82834	UNIPROT:E5KJ95	0.148688	RXN-10895	RXN-18070	0.158885
UNIPROT:O82834	UNIPROT:E5KJA6	0.198171	RXN-10895	RXN-18070	0.158885
UNIPROT:O82834	UNIPROT:Q05115	0.209581	RXN-10895	4.1.1.76-RXN	0.177349
UNIPROT:O82834	UNIPROT:Q9KHL0	0.206587	RXN-10895	RXN-2002	0.251671
UNIPROT:O82834	UNIPROT:C8WMP0	0.188623	RXN-10895	1.1.1.52-RXN	0.749004
UNIPROT:O82834	UNIPROT:Q58247	0.158683	RXN-10895	RXN-12356	0.129085
UNIPROT:O82834	UNIPROT:Q8RR26	0.179641	RXN-10895	RXN-21004	0.188131
UNIPROT:O82834	UNIPROT:Q9KJF3	0.166667	RXN-10895	RXN-904	0.245273
UNIPROT:O82834	UNIPROT:I6X5U4	0.195783	RXN-10895	RXN-17283	0.219392
UNIPROT:O82834	UNIPROT:P48635	0.222785	RXN-10895	RXN-12926	0.776664
UNIPROT:O82834	UNIPROT:Q939Q9	0.15	RXN-10895	3.1.1.75-RXN	0.249207
UNIPROT:O82834	UNIPROT:O52553	0.191617	RXN-10895	RXN-9580	0.320215
UNIPROT:O82834	UNIPROT:Q9LBJ0	0.203593	RXN-10895	RXN-19530	0.287966
UNIPROT:O82834	UNIPROT:O31041	0.204204	RXN-10895	RXN-21079	0.21959
UNIPROT:O82834	UNIPROT:Q93NG3	0.20403	RXN-10895	1.14.13.10-RXN	0.874649
UNIPROT:O82834	UNIPROT:Q52472	0.144118	RXN-10895	D-THREO-ALDOSE-1-DEHYDROGENASE-RXN	0.854217
UNIPROT:O82834	UNIPROT:P43623	0.166667	RXN-10895	RXN-19561	0.206314
UNIPROT:O82834	UNIPROT:Q0QLE6	0.168421	RXN-10895	METHYLITACONATE-DELTA-ISOMERASE-RXN	0.173519
UNIPROT:O82834	UNIPROT:G3XD23	0.156805	RXN-10895	RXN-13585	0.787917
UNIPROT:O82834	UNIPROT:E2PZ87	0.160112	RXN-10895	RXN-16869	0.16944
UNIPROT:O82834	UNIPROT:C5C797	0.194611	RXN-10895	RXN-19176	0.252003
UNIPROT:O82834	UNIPROT:Q54GH4	0.162162	RXN-10895	MYO-INOSITOL-OXYGENASE-RXN	0.21318
UNIPROT:O82834	UNIPROT:Q8H1S0	0.117117	RXN-10895	MYO-INOSITOL-OXYGENASE-RXN	0.21318
UNIPROT:O82834	UNIPROT:Q9QXN4	0.165165	RXN-10895	MYO-INOSITOL-OXYGENASE-RXN	0.21318
UNIPROT:O82834	UNIPROT:P28306	0.116279	RXN-10895	RXN-17393	0.214814
UNIPROT:O82834	UNIPROT:Q9F7D7	0.134328	RXN-10895	6-HEXANOLIDE-HYDROLYSIS-RXN	0.191075
UNIPROT:O82834	UNIPROT:Q2L6E3	0.163205	RXN-10895	RXN-15425	0.146173
UNIPROT:O82834	UNIPROT:Q7WYU8	0.434524	RXN-10895	RXN-10889	0.252178
UNIPROT:O82834	UNIPROT:E5Y946	0.157623	RXN-10895	RXN-20702	0.187062
UNIPROT:O82834	PID:ALG05135	0.175595	RXN-10895	RXN-16344	0.10412
UNIPROT:O82834	UNIPROT:O30478	0.130435	RXN-10895	RXN-14940	0.221605
UNIPROT:O82834	UNIPROT:P0AE22	0.18018	RXN-10895	RXN-14534	0.166468
UNIPROT:O82834	UNIPROT:Q8KQL2	0.146067	RXN-10895	RXN-11107	0.860951
UNIPROT:O82834	UNIPROT:A0A076N4W8	0.182635	RXN-10895	RXN-19273	0.137055
UNIPROT:O82834	UNIPROT:Q2MJC4	0.145773	RXN-10895	RXN-11130	0.326197
UNIPROT:O82834	UNIPROT:A0A1N7TX40	0.158209	RXN-10895	RXN-20662	0.201982
UNIPROT:O82834	UNIPROT:G5CN54	0.183735	RXN-10895	RXN-14019	0.716018
UNIPROT:O82834	UNIPROT:Q5LS57	0.161202	RXN-10895	RXN-9736	0.151857
UNIPROT:O82834	UNIPROT:Q4FP21	0.152815	RXN-10895	RXN-9736	0.151857
UNIPROT:O82834	UNIPROT:G9EZR6	0.126844	RXN-10895	INDOLELACTATE-DEHYDROGENASE-RXN	0.812546
UNIPROT:O82834	UNIPROT:Q49492	0.195783	RXN-10895	RXN-12800	0.208509
UNIPROT:O82834	UNIPROT:Q9RC92	0.169312	RXN-10895	RXN-12178	0.19138
UNIPROT:O82834	UNIPROT:Q8E372	0.149367	RXN-10895	RXN-12178	0.19138
UNIPROT:O82834	UNIPROT:D9XD61	0.165714	RXN-10895	RXN-18823	0.323504
UNIPROT:O82834	UNIPROT:Q8X5N4	0.198777	RXN-10895	RXN-18463	0.686469
UNIPROT:O82834	UNIPROT:P00557	0.17765	RXN-10895	RXN-10030	0.282624
UNIPROT:O82834	UNIPROT:A0A0M2AIG6	0.179104	RXN-10895	3.4.17.14-RXN	0.205527
UNIPROT:O82834	UNIPROT:P75897	0.216867	RXN-10895	RXN-12896	0.160738
UNIPROT:O82834	UNIPROT:Q97U96	0.143243	RXN-10895	ARABINONATE-DEHYDRATASE-RXN	0.226244
UNIPROT:O82834	UNIPROT:Q8KN96	0.186992	RXN-10895	RXN-14782	0.257788
UNIPROT:O82834	UNIPROT:Q8KIC8	0.20403	RXN-10895	RXN-10845	0.549703
UNIPROT:O82834	UNIPROT:M1V9Q0	0.149457	RXN-10895	RXN-15706	0.266039
UNIPROT:O82834	UNIPROT:Q5V464	0.155989	RXN-10895	RXN-8960	0.1879
UNIPROT:O82834	UNIPROT:A9WC34	0.134831	RXN-10895	RXN-8960	0.1879
UNIPROT:O82834	UNIPROT:Q44250	0.178248	RXN-10895	RXN-15251	0.214006
UNIPROT:O82834	UNIPROT:D4GYH2	0.167164	RXN-10895	RXN-16598	0.325015
UNIPROT:O82834	UNIPROT:A6UQK8	0.179641	RXN-10895	2.1.1.86-RXN	0.211518
UNIPROT:O82834	UNIPROT:P80651	0.162651	RXN-10895	2.1.1.86-RXN	0.211518
UNIPROT:O82834	UNIPROT:O32867	0.169184	RXN-10895	2.1.1.86-RXN	0.211518
UNIPROT:O82834	UNIPROT:A6UWI0	0.14881	RXN-10895	2.1.1.86-RXN	0.211518
UNIPROT:O82834	UNIPROT:D3E045	0.192771	RXN-10895	2.1.1.86-RXN	0.211518
UNIPROT:O82834	UNIPROT:Q2FRN2	0.194611	RXN-10895	2.1.1.86-RXN	0.211518
UNIPROT:O82834	UNIPROT:P80186	0.131737	RXN-10895	2.1.1.86-RXN	0.211518
UNIPROT:O82834	UNIPROT:O32869	0.124629	RXN-10895	2.1.1.86-RXN	0.211518
UNIPROT:O82834	UNIPROT:Q9Y8K1	0.167665	RXN-10895	2.1.1.86-RXN	0.211518
UNIPROT:O82834	UNIPROT:O32865	0.176647	RXN-10895	2.1.1.86-RXN	0.211518
UNIPROT:O82834	UNIPROT:O59638	0.200599	RXN-10895	2.1.1.86-RXN	0.211518
UNIPROT:O82834	UNIPROT:Q2NI29	0.197605	RXN-10895	2.1.1.86-RXN	0.211518
UNIPROT:O82834	UNIPROT:Q58261	0.192192	RXN-10895	2.1.1.86-RXN	0.211518
UNIPROT:O82834	UNIPROT:Q49176	0.203593	RXN-10895	2.1.1.86-RXN	0.211518
UNIPROT:O82834	UNIPROT:Q58257	0.151335	RXN-10895	2.1.1.86-RXN	0.211518
UNIPROT:O82834	UNIPROT:O27230	0.193353	RXN-10895	2.1.1.86-RXN	0.211518
UNIPROT:O82834	UNIPROT:Q6LWZ3	0.179641	RXN-10895	2.1.1.86-RXN	0.211518
UNIPROT:O82834	UNIPROT:O32864	0.193353	RXN-10895	2.1.1.86-RXN	0.211518
UNIPROT:O82834	UNIPROT:Q49606	0.149254	RXN-10895	2.1.1.86-RXN	0.211518
UNIPROT:O82834	UNIPROT:Q58258	0.174174	RXN-10895	2.1.1.86-RXN	0.211518
UNIPROT:O82834	UNIPROT:D7DUI0	0.208459	RXN-10895	2.1.1.86-RXN	0.211518
UNIPROT:O82834	UNIPROT:P80185	0.185629	RXN-10895	2.1.1.86-RXN	0.211518
UNIPROT:O82834	UNIPROT:P80183	0.187311	RXN-10895	2.1.1.86-RXN	0.211518
UNIPROT:O82834	UNIPROT:Q9WXJ9	0.185629	RXN-10895	RXN-10904	0.15684
UNIPROT:O82834	UNIPROT:Q9I2A0	0.173134	RXN-10895	4.1.3.26-RXN	0.181174
UNIPROT:O82834	UNIPROT:D0E8I4	0.188623	RXN-10895	RXN-15311	0.216253
UNIPROT:O82834	UNIPROT:Q9RR27	0.174699	RXN-10895	RXN-12929	0.798834
UNIPROT:O82834	UNIPROT:G4WJD3	0.131737	RXN-10895	RXN-8955	0.783393
UNIPROT:O82834	UNIPROT:W8CV45	0.145658	RXN-10895	TRYPTOPHAN-DEHYDROGENASE-RXN	0.803672
UNIPROT:O82834	UNIPROT:E3PY99	0.123944	RXN-10895	RXN-18500	0.884191
UNIPROT:O82834	UNIPROT:Q2T5S0	0.197605	RXN-10895	RXN-19533	0.241974
UNIPROT:O82834	UNIPROT:Q56841	0.21148	RXN-10895	1.1.1.269-RXN	0.86572
UNIPROT:O82834	UNIPROT:P94681	0.193353	RXN-10895	SYDDEHYD-RXN	0.866473
UNIPROT:O82834	UNIPROT:Q9AJC6	0.171429	RXN-10895	RXN-8808	0.865651
UNIPROT:O82834	PID:AAY91990	0.172515	RXN-10895	1.1.1.43-RXN	0.85005
PID:AAH25724	UNIPROT:Q9RA05	0.189274	RXN-13363	RXN-9401	0.750728
PID:AAH25724	UNIPROT:Q0QLF5	0.123418	RXN-13363	1.1.1.291-RXN	0.18228
PID:AAH25724	UNIPROT:P83772	0.176656	RXN-13363	CREATININASE-RXN	0.772621
PID:AAH25724	UNIPROT:O66183	0.205696	RXN-13363	CREATININASE-RXN	0.772621
PID:AAH25724	UNIPROT:B0R5X4	0.161994	RXN-13363	RXN-6261	0.749566
PID:AAH25724	UNIPROT:Q05600	0.169231	RXN-13363	RXN-6261	0.749566
PID:AAH25724	UNIPROT:P21634	0.181818	RXN-13363	RXN-6261	0.749566
PID:AAH25724	UNIPROT:Q194Q1	0.154545	RXN-13363	RXN-13385	0.503285
PID:AAH25724	UNIPROT:Q59111	0.132716	RXN-13363	RXN-1082	0.749975
PID:AAH25724	UNIPROT:Q59112	0.165079	RXN-13363	RXN-1082	0.749975
PID:AAH25724	UNIPROT:O66188	0.18038	RXN-13363	RXN-1761	0.783078
PID:AAH25724	UNIPROT:B0CN28	0.173554	RXN-13363	RXN-15302	0.785714
PID:AAH25724	UNIPROT:M1VDX3	0.173021	RXN-13363	RXN-15708	0.729329
PID:AAH25724	UNIPROT:P29082	0.115987	RXN-13363	1.13.11.55-RXN	0.782765
PID:AAH25724	UNIPROT:A0A1V0ELS9	0.163978	RXN-13363	RXN-19523	0.766479
PID:AAH25724	UNIPROT:Q607G3	0.158228	RXN-13363	RXN-17664	0.250182
PID:AAH25724	UNIPROT:P76423	0.199367	RXN-13363	RXN0-7298	0.786365
PID:AAH25724	UNIPROT:Q8ZL58	0.21	RXN-13363	RXN-16224	0.765756
PID:AAH25724	UNIPROT:P00733	0.196203	RXN-13363	RXN-15275	0.781885
PID:AAH25724	UNIPROT:Q4K1B3	0.197452	RXN-13363	RXN-13104	0.75333
PID:AAH25724	UNIPROT:P25741	0.175719	RXN-13363	RXN0-5121	0.778379
PID:AAH25724	UNIPROT:M1RY63	0.170886	RXN-13363	RXN-15933	0.770259
PID:AAH25724	UNIPROT:C4WIL4	0.147799	RXN-13363	1.13.11.28-RXN	0.76891
PID:AAH25724	UNIPROT:Q9L9F2	0.161392	RXN-13363	RXN-14545	0.761689
PID:AAH25724	UNIPROT:C0JRF9	0.184375	RXN-13363	RXN-16917	0.789979
PID:AAH25724	UNIPROT:Q5LLW6	0.199367	RXN-13363	RXN-16010	0.739699
PID:AAH25724	UNIPROT:A9IE89	0.167722	RXN-13363	RXN-13638	0.768044
PID:AAH25724	UNIPROT:Q988C8	0.140625	RXN-13363	RXN-19622	0.155879
PID:AAH25724	UNIPROT:Q9AH03	0.165242	RXN-13363	RXN-16305	0.738677
PID:AAH25724	UNIPROT:Q42605	0.155807	RXN-13363	UDP-ARABINOSE-4-EPIMERASE-RXN	0.783166
PID:AAH25724	UNIPROT:Q92WA3	0.160121	RXN-13363	UDP-ARABINOSE-4-EPIMERASE-RXN	0.783166
PID:AAH25724	UNIPROT:P77256	0.18806	RXN-13363	RXN0-5213	0.223167
PID:AAH25724	UNIPROT:D1H0I0	0.202532	RXN-13363	RXN-16841	0.754193
PID:AAH25724	UNIPROT:S6AU36	0.189802	RXN-13363	RXN-15022	0.734467
PID:AAH25724	UNIPROT:A4F5C0	0.202381	RXN-13363	RXN-15022	0.734467
PID:AAH25724	UNIPROT:C5CBV8	0.201278	RXN-13363	2.4.1.54-RXN	0.750614
PID:AAH25724	UNIPROT:O86507	0.246835	RXN-13363	UREASE-RXN	0.780432
PID:AAH25724	UNIPROT:Q4ZUD1	0.236422	RXN-13363	UREASE-RXN	0.780432
PID:AAH25724	UNIPROT:O82872	0.18254	RXN-13363	4.1.2.42-RXN	0.781383
PID:AAH25724	UNIPROT:Q59M69	0.186667	RXN-13363	4.2.1.93-RXN	0.739948
PID:AAH25724	UNIPROT:C5Y210	0.160526	RXN-13363	4.2.1.93-RXN	0.739948
PID:AAH25724	UNIPROT:P36059	0.150888	RXN-13363	4.2.1.93-RXN	0.739948
PID:AAH25724	UNIPROT:A9RY03	0.165217	RXN-13363	4.2.1.93-RXN	0.739948
PID:AAH25724	UNIPROT:Q9VVW8	0.166144	RXN-13363	4.2.1.93-RXN	0.739948
PID:AAH25724	UNIPROT:Q5K8L4	0.174033	RXN-13363	4.2.1.93-RXN	0.739948
PID:AAH25724	UNIPROT:E3LAQ9	0.19598	RXN-13363	4.2.1.93-RXN	0.739948
PID:AAH25724	UNIPROT:Q5B0D6	0.168937	RXN-13363	4.2.1.93-RXN	0.739948
PID:AAH25724	UNIPROT:F6RCC2	0.165266	RXN-13363	4.2.1.93-RXN	0.739948
PID:AAH25724	UNIPROT:C0NFV9	0.166213	RXN-13363	4.2.1.93-RXN	0.739948
PID:AAH25724	UNIPROT:B7PBI5	0.166667	RXN-13363	4.2.1.93-RXN	0.739948
PID:AAH25724	UNIPROT:E0VSF4	0.144201	RXN-13363	4.2.1.93-RXN	0.739948
PID:AAH25724	PID:BAA91797	0.198966	RXN-13363	4.2.1.93-RXN	0.739948
PID:AAH25724	UNIPROT:C4LZV8	0.15674	RXN-13363	4.2.1.93-RXN	0.739948
PID:AAH25724	UNIPROT:Q17NP0	0.15727	RXN-13363	4.2.1.93-RXN	0.739948
PID:AAH25724	UNIPROT:A7RRZ8	0.172702	RXN-13363	4.2.1.93-RXN	0.739948
PID:AAH25724	UNIPROT:O94347	0.165165	RXN-13363	4.2.1.93-RXN	0.739948
PID:AAH25724	UNIPROT:B7FXE8	0.182663	RXN-13363	4.2.1.93-RXN	0.739948
PID:AAH25724	UNIPROT:Q4P219	0.173295	RXN-13363	4.2.1.93-RXN	0.739948
PID:AAH25724	UNIPROT:A8X354	0.15674	RXN-13363	4.2.1.93-RXN	0.739948
PID:AAH25724	UNIPROT:F4NZ38	0.124224	RXN-13363	4.2.1.93-RXN	0.739948
PID:AAH25724	UNIPROT:A8N8Z0	0.145401	RXN-13363	4.2.1.93-RXN	0.739948
PID:AAH25724	UNIPROT:Q7SHU9	0.181303	RXN-13363	4.2.1.93-RXN	0.739948
PID:AAH25724	UNIPROT:Q5J1R4	0.211055	RXN-13363	RXN-17842	0.74594
PID:AAH25724	UNIPROT:Q2VEQ7	0.144201	RXN-13363	1.1.1.272-RXN	0.208069
PID:AAH25724	UNIPROT:Q0P8T1	0.14881	RXN-13363	RXN-12238	0.753449
PID:AAH25724	UNIPROT:Q5ZXH9	0.160563	RXN-13363	RXN-12238	0.753449
PID:AAH25724	UNIPROT:A7B3K3	0.193038	RXN-13363	RXN-17412	0.163945
PID:AAH25724	UNIPROT:O31201	0.178344	RXN-13363	N-FORMYLGLUTAMATE-DEFORMYLASE-RXN	0.771082
PID:AAH25724	UNIPROT:D4HRI4	0.139053	RXN-13363	RXN-15545	0.761334
PID:AAH25724	UNIPROT:M1WXK8	0.236593	RXN-13363	RXN-15017	0.163201
PID:AAH25724	UNIPROT:A0A0D4BS77	0.139394	RXN-13363	RXN-17530	0.774277
PID:AAH25724	UNIPROT:P39400	0.170088	RXN-13363	RXN0-5229	0.257233
PID:AAH25724	UNIPROT:A6KWY5	0.143275	RXN-13363	RXN0-5229	0.257233
PID:AAH25724	UNIPROT:A0A2R4BIG1	0.211356	RXN-13363	KDUD-RXN	0.210791
PID:AAH25724	UNIPROT:Q5WJ78	0.205696	RXN-13363	KDUD-RXN	0.210791
PID:AAH25724	UNIPROT:M7N957	0.191824	RXN-13363	KDUD-RXN	0.210791
PID:AAH25724	UNIPROT:E0Q537	0.182965	RXN-13363	KDUD-RXN	0.210791
PID:AAH25724	UNIPROT:C5PAN9	0.221519	RXN-13363	KDUD-RXN	0.210791
PID:AAH25724	UNIPROT:Q6W2B4	0.249211	RXN-13363	KDUD-RXN	0.210791
PID:AAH25724	UNIPROT:S9S342	0.215873	RXN-13363	KDUD-RXN	0.210791
PID:AAH25724	UNIPROT:G8NZC2	0.242038	RXN-13363	KDUD-RXN	0.210791
PID:AAH25724	UNIPROT:Q746L6	0.228571	RXN-13363	KDUD-RXN	0.210791
PID:AAH25724	UNIPROT:M5F6Z0	0.180952	RXN-13363	KDUD-RXN	0.210791
PID:AAH25724	UNIPROT:A0A0T6AGT4	0.255521	RXN-13363	KDUD-RXN	0.210791
PID:AAH25724	UNIPROT:A0A2H1JQ65	0.242718	RXN-13363	KDUD-RXN	0.210791
PID:AAH25724	UNIPROT:C2F9B1	0.198142	RXN-13363	KDUD-RXN	0.210791
PID:AAH25724	UNIPROT:K0Q3C3	0.211356	RXN-13363	KDUD-RXN	0.210791
PID:AAH25724	UNIPROT:A0A0B8N4L7	0.210692	RXN-13363	KDUD-RXN	0.210791
PID:AAH25724	UNIPROT:A0A330FMH7	0.229299	RXN-13363	KDUD-RXN	0.210791
PID:AAH25724	UNIPROT:A0QXP6	0.219048	RXN-13363	KDUD-RXN	0.210791
PID:AAH25724	UNIPROT:A0A1J1LR59	0.218354	RXN-13363	KDUD-RXN	0.210791
PID:AAH25724	UNIPROT:A0A0M2NGY6	0.238095	RXN-13363	KDUD-RXN	0.210791
PID:AAH25724	UNIPROT:A9CXT7	0.25	RXN-13363	KDUD-RXN	0.210791
PID:AAH25724	UNIPROT:A0A157SQI4	0.236593	RXN-13363	KDUD-RXN	0.210791
PID:AAH25724	UNIPROT:Q2YIZ9	0.2	RXN-13363	KDUD-RXN	0.210791
PID:AAH25724	UNIPROT:E6PWU6	0.242902	RXN-13363	KDUD-RXN	0.210791
PID:AAH25724	UNIPROT:A0RX79	0.217949	RXN-13363	KDUD-RXN	0.210791
PID:AAH25724	UNIPROT:A0A090S106	0.240506	RXN-13363	KDUD-RXN	0.210791
PID:AAH25724	UNIPROT:D4M306	0.197452	RXN-13363	KDUD-RXN	0.210791
PID:AAH25724	UNIPROT:W1QHB1	0.193146	RXN-13363	KDUD-RXN	0.210791
PID:AAH25724	UNIPROT:C1F1F8	0.234177	RXN-13363	KDUD-RXN	0.210791
PID:AAH25724	UNIPROT:A4AEN1	0.213376	RXN-13363	KDUD-RXN	0.210791
PID:AAH25724	UNIPROT:A0A291T4T6	0.238854	RXN-13363	KDUD-RXN	0.210791
PID:AAH25724	UNIPROT:A0A2N9M5P1	0.237342	RXN-13363	KDUD-RXN	0.210791
PID:AAH25724	UNIPROT:D4VL62	0.154088	RXN-13363	KDUD-RXN	0.210791
PID:AAH25724	UNIPROT:G2LJV0	0.248408	RXN-13363	KDUD-RXN	0.210791
PID:AAH25724	UNIPROT:A0A412G163	0.215873	RXN-13363	KDUD-RXN	0.210791
PID:AAH25724	UNIPROT:Q92MQ0	0.236593	RXN-13363	KDUD-RXN	0.210791
PID:AAH25724	UNIPROT:A0A121AFB3	0.19375	RXN-13363	KDUD-RXN	0.210791
PID:AAH25724	UNIPROT:F5Y738	0.193651	RXN-13363	KDUD-RXN	0.210791
PID:AAH25724	UNIPROT:Q82UC5	0.186709	RXN-13363	KDUD-RXN	0.210791
PID:AAH25724	UNIPROT:A0A1D7QS52	0.222222	RXN-13363	KDUD-RXN	0.210791
PID:AAH25724	UNIPROT:A4F6Q4	0.203822	RXN-13363	KDUD-RXN	0.210791
PID:AAH25724	UNIPROT:C0MA34	0.15655	RXN-13363	KDUD-RXN	0.210791
PID:AAH25724	UNIPROT:A0A2E8X480	0.215873	RXN-13363	KDUD-RXN	0.210791
PID:AAH25724	UNIPROT:A0A0N9ZQJ6	0.219745	RXN-13363	KDUD-RXN	0.210791
PID:AAH25724	UNIPROT:F7RTQ9	0.224359	RXN-13363	KDUD-RXN	0.210791
PID:AAH25724	UNIPROT:Q0RGH3	0.213166	RXN-13363	KDUD-RXN	0.210791
PID:AAH25724	UNIPROT:A0A2P9HCQ4	0.177778	RXN-13363	KDUD-RXN	0.210791
PID:AAH25724	UNIPROT:A0A1C7FCM2	0.214511	RXN-13363	KDUD-RXN	0.210791
PID:AAH25724	UNIPROT:A0A0B8NKQ4	0.264151	RXN-13363	KDUD-RXN	0.210791
PID:AAH25724	UNIPROT:E3PU64	0.207547	RXN-13363	KDUD-RXN	0.210791
PID:AAH25724	UNIPROT:A0A0D0NNH8	0.22956	RXN-13363	KDUD-RXN	0.210791
PID:AAH25724	UNIPROT:A1ZR47	0.231746	RXN-13363	KDUD-RXN	0.210791
PID:AAH25724	UNIPROT:A0A212JFN8	0.209524	RXN-13363	KDUD-RXN	0.210791
PID:AAH25724	UNIPROT:B7RQK7	0.232484	RXN-13363	KDUD-RXN	0.210791
PID:AAH25724	UNIPROT:A0A411ZDC6	0.253918	RXN-13363	KDUD-RXN	0.210791
PID:AAH25724	UNIPROT:M7NEJ9	0.186335	RXN-13363	KDUD-RXN	0.210791
PID:AAH25724	UNIPROT:A0A2N9L209	0.219048	RXN-13363	KDUD-RXN	0.210791
PID:AAH25724	UNIPROT:A0A0P8A8V8	0.246835	RXN-13363	KDUD-RXN	0.210791
PID:AAH25724	UNIPROT:A0A0P7X8S2	0.243671	RXN-13363	KDUD-RXN	0.210791
PID:AAH25724	UNIPROT:A0A380Y5N9	0.233227	RXN-13363	KDUD-RXN	0.210791
PID:AAH25724	UNIPROT:A0A157P511	0.221519	RXN-13363	KDUD-RXN	0.210791
PID:AAH25724	UNIPROT:A0A155F008	0.254717	RXN-13363	KDUD-RXN	0.210791
PID:AAH25724	UNIPROT:A0A378HH27	0.2	RXN-13363	KDUD-RXN	0.210791
PID:AAH25724	UNIPROT:A0A109BB78	0.261006	RXN-13363	KDUD-RXN	0.210791
PID:AAH25724	UNIPROT:A9IBP7	0.227848	RXN-13363	KDUD-RXN	0.210791
PID:AAH25724	UNIPROT:A9D1S0	0.200637	RXN-13363	KDUD-RXN	0.210791
PID:AAH25724	UNIPROT:A0A1B3MNZ5	0.226115	RXN-13363	KDUD-RXN	0.210791
PID:AAH25724	UNIPROT:Q3JT32	0.248428	RXN-13363	KDUD-RXN	0.210791
PID:AAH25724	UNIPROT:A0A2P9ISF8	0.217252	RXN-13363	KDUD-RXN	0.210791
PID:AAH25724	UNIPROT:B0PHF0	0.174051	RXN-13363	KDUD-RXN	0.210791
PID:AAH25724	UNIPROT:A0A099I690	0.215873	RXN-13363	KDUD-RXN	0.210791
PID:AAH25724	UNIPROT:E0S1J7	0.172956	RXN-13363	KDUD-RXN	0.210791
PID:AAH25724	UNIPROT:A0A1R4GSD6	0.218354	RXN-13363	KDUD-RXN	0.210791
PID:AAH25724	UNIPROT:M5FJA6	0.193038	RXN-13363	KDUD-RXN	0.210791
PID:AAH25724	UNIPROT:C2JZR7	0.207006	RXN-13363	KDUD-RXN	0.210791
PID:AAH25724	UNIPROT:A0A192CAW4	0.226415	RXN-13363	KDUD-RXN	0.210791
PID:AAH25724	UNIPROT:A0A0H5C9E4	0.177778	RXN-13363	KDUD-RXN	0.210791
PID:AAH25724	UNIPROT:A0A174D3K1	0.18038	RXN-13363	KDUD-RXN	0.210791
PID:AAH25724	UNIPROT:D8J103	0.22956	RXN-13363	KDUD-RXN	0.210791
PID:AAH25724	UNIPROT:K8CQ84	0.242138	RXN-13363	KDUD-RXN	0.210791
PID:AAH25724	UNIPROT:A0A1R4G105	0.196203	RXN-13363	KDUD-RXN	0.210791
PID:AAH25724	UNIPROT:Q0RL41	0.251592	RXN-13363	KDUD-RXN	0.210791
PID:AAH25724	UNIPROT:D8DY23	0.237342	RXN-13363	KDUD-RXN	0.210791
PID:AAH25724	UNIPROT:A0A2W4GQW4	0.203175	RXN-13363	KDUD-RXN	0.210791
PID:AAH25724	UNIPROT:A0A090FD03	0.231746	RXN-13363	KDUD-RXN	0.210791
PID:AAH25724	UNIPROT:D8J129	0.253968	RXN-13363	KDUD-RXN	0.210791
PID:AAH25724	UNIPROT:F0RUI9	0.210191	RXN-13363	KDUD-RXN	0.210791
PID:AAH25724	UNIPROT:A0A369QAV2	0.245283	RXN-13363	KDUD-RXN	0.210791
PID:AAH25724	UNIPROT:A0A2X2V9W4	0.227129	RXN-13363	KDUD-RXN	0.210791
PID:AAH25724	UNIPROT:M5BSF9	0.179012	RXN-13363	KDUD-RXN	0.210791
PID:AAH25724	UNIPROT:A0A212LVE9	0.255521	RXN-13363	KDUD-RXN	0.210791
PID:AAH25724	UNIPROT:S0G552	0.22327	RXN-13363	KDUD-RXN	0.210791
PID:AAH25724	UNIPROT:A0A060QGT5	0.235849	RXN-13363	KDUD-RXN	0.210791
PID:AAH25724	UNIPROT:A0A0T6ARJ6	0.232704	RXN-13363	KDUD-RXN	0.210791
PID:AAH25724	UNIPROT:A0A3B0T819	0.234921	RXN-13363	KDUD-RXN	0.210791
PID:AAH25724	UNIPROT:F7Q8X2	0.198718	RXN-13363	KDUD-RXN	0.210791
PID:AAH25724	UNIPROT:A0A0F4FJJ9	0.242902	RXN-13363	KDUD-RXN	0.210791
PID:AAH25724	UNIPROT:A0A0B0IJW3	0.205696	RXN-13363	KDUD-RXN	0.210791
PID:AAH25724	UNIPROT:A0A1Y0UZN7	0.208861	RXN-13363	KDUD-RXN	0.210791
PID:AAH25724	UNIPROT:F4KQU0	0.238095	RXN-13363	KDUD-RXN	0.210791
PID:AAH25724	UNIPROT:A0A0W0GJY4	0.224684	RXN-13363	KDUD-RXN	0.210791
PID:AAH25724	UNIPROT:A0A369QPQ7	0.196203	RXN-13363	KDUD-RXN	0.210791
PID:AAH25724	UNIPROT:A0A2X4VSG6	0.192429	RXN-13363	KDUD-RXN	0.210791
PID:AAH25724	UNIPROT:D8IP07	0.187302	RXN-13363	KDUD-RXN	0.210791
PID:AAH25724	UNIPROT:A0A0H3KSJ9	0.237342	RXN-13363	KDUD-RXN	0.210791
PID:AAH25724	UNIPROT:A9D9F2	0.267296	RXN-13363	KDUD-RXN	0.210791
PID:AAH25724	UNIPROT:A9D7C2	0.23511	RXN-13363	KDUD-RXN	0.210791
PID:AAH25724	UNIPROT:U4E1R1	0.230284	RXN-13363	KDUD-RXN	0.210791
PID:AAH25724	UNIPROT:A0A3B1D5G7	0.199367	RXN-13363	KDUD-RXN	0.210791
PID:AAH25724	UNIPROT:C5BY10	0.271293	RXN-13363	KDUD-RXN	0.210791
PID:AAH25724	UNIPROT:A0A0E2U9Z4	0.202532	RXN-13363	KDUD-RXN	0.210791
PID:AAH25724	UNIPROT:A0A087S302	0.208861	RXN-13363	KDUD-RXN	0.210791
PID:AAH25724	UNIPROT:M7MRV6	0.212025	RXN-13363	KDUD-RXN	0.210791
PID:AAH25724	UNIPROT:A0A2K8W1I6	0.22956	RXN-13363	KDUD-RXN	0.210791
PID:AAH25724	UNIPROT:A0A0P7ZXJ4	0.228571	RXN-13363	KDUD-RXN	0.210791
PID:AAH25724	UNIPROT:F7QNJ9	0.253165	RXN-13363	KDUD-RXN	0.210791
PID:AAH25724	UNIPROT:A0A170Q9R0	0.242138	RXN-13363	KDUD-RXN	0.210791
PID:AAH25724	UNIPROT:A0A1Y5P4M7	0.288889	RXN-13363	KDUD-RXN	0.210791
PID:AAH25724	UNIPROT:A0A175BZS8	0.216561	RXN-13363	KDUD-RXN	0.210791
PID:AAH25724	UNIPROT:A0A1D7W0Q2	0.220126	RXN-13363	KDUD-RXN	0.210791
PID:AAH25724	UNIPROT:A0A241QHL1	0.193038	RXN-13363	KDUD-RXN	0.210791
PID:AAH25724	UNIPROT:A0QZR1	0.224684	RXN-13363	KDUD-RXN	0.210791
PID:AAH25724	UNIPROT:D4Z0V3	0.245223	RXN-13363	KDUD-RXN	0.210791
PID:AAH25724	UNIPROT:A0A0P7YFR1	0.180952	RXN-13363	KDUD-RXN	0.210791
PID:AAH25724	UNIPROT:Q5DB51	0.207006	RXN-13363	KDUD-RXN	0.210791
PID:AAH25724	UNIPROT:A0A0D6ICU0	0.245283	RXN-13363	KDUD-RXN	0.210791
PID:AAH25724	UNIPROT:A0A448I9Z1	0.242902	RXN-13363	KDUD-RXN	0.210791
PID:AAH25724	UNIPROT:E9RFT0	0.149425	RXN-13363	RXN-17568	0.236019
PID:AAH25724	UNIPROT:E9RFT1	0.178862	RXN-13363	RXN-17568	0.236019
PID:AAH25724	UNIPROT:K0E689	0.155738	RXN-13363	RXN-16495	0.203961
PID:AAH25724	UNIPROT:P39315	0.213836	RXN-13363	RXN0-5387	0.139783
PID:AAH25724	UNIPROT:P40952	0.206549	RXN-13363	2-ENOATE-REDUCTASE-RXN	0.220559
PID:AAH25724	UNIPROT:D4GYG7	0.166144	RXN-13363	RXN-16597	0.771783
PID:AAH25724	UNIPROT:Q9S4D5	0.179487	RXN-13363	RXN-15071	0.759632
PID:AAH25724	UNIPROT:P0A9S5	0.166213	RXN-13363	RXN-8632	0.235595
PID:AAH25724	UNIPROT:P26172	0.188776	RXN-13363	RXN-17427	0.681396
PID:AAH25724	UNIPROT:P27457	0.148734	RXN-13363	RXN-10903	0.73349
PID:AAH25724	UNIPROT:Q6KZB1	0.165165	RXN-13363	RXN-15647	0.781329
PID:AAH25724	UNIPROT:Q9HIN1	0.126543	RXN-13363	RXN-15647	0.781329
PID:AAH25724	UNIPROT:Q9VSL3	0.186709	RXN-13363	1.5.4.1-RXN	0.74879
PID:AAH25724	UNIPROT:Q67FT0	0.172603	RXN-13363	RXN-11748	0.767113
PID:AAH25724	UNIPROT:A0A023J9D7	0.127726	RXN-13363	RXN-20424	0.750715
PID:AAH25724	UNIPROT:H2E7T7	0.2	RXN-13363	RXN-13283	0.756201
PID:AAH25724	UNIPROT:V5V0R8	0.18239	RXN-13363	RXN-16658	0.752335
PID:AAH25724	UNIPROT:B2DFG5	0.189474	RXN-13363	RXN-11767	0.777173
PID:AAH25724	UNIPROT:Q51976	0.151235	RXN-13363	1.13.11.14-RXN	0.770255
PID:AAH25724	UNIPROT:Q2SYH7	0.179063	RXN-13363	RXN-13776	0.783166
PID:AAH25724	UNIPROT:Q8RNX9	0.139241	RXN-13363	GALLATE-DIOXYGENASE-RXN	0.766647
PID:AAH25724	UNIPROT:A8NU13	0.144928	RXN-13363	RXN-8551	0.73951
PID:AAH25724	UNIPROT:A9WRZ1	0.164038	RXN-13363	12-ALPHA-L-FUCOSIDASE-RXN	0.764182
PID:AAH25724	UNIPROT:A9WRZ2	0.138365	RXN-13363	12-ALPHA-L-FUCOSIDASE-RXN	0.764182
PID:AAH25724	UNIPROT:A9CES3	0.153846	RXN-13363	RXN-18474	0.180435
PID:AAH25724	UNIPROT:Q56773	0.17942	RXN-13363	RXN-11801	0.769208
PID:AAH25724	UNIPROT:Q8G9L3	0.158228	RXN-13363	RXN-10118	0.764943
PID:AAH25724	UNIPROT:Q56840	0.217252	RXN-13363	1.1.1.268-RXN	0.174424
PID:AAH25724	UNIPROT:Q4X158	0.177215	RXN-13363	RXN-16211	0.780211
PID:AAH25724	UNIPROT:C0SUJ9	0.148265	RXN-13363	RXN-10898	0.134315
PID:AAH25724	UNIPROT:C0SUK1	0.142857	RXN-13363	RXN-10898	0.134315
PID:AAH25724	UNIPROT:P22636	0.128527	RXN-13363	RXN-10889	0.787471
PID:AAH25724	UNIPROT:B0CN31	0.158038	RXN-13363	RXN-15305	0.762142
PID:AAH25724	UNIPROT:Q8A710	0.167722	RXN-13363	RXN-9993	0.7531
PID:AAH25724	UNIPROT:O50440	0.181058	RXN-13363	RXN-17178	0.753036
PID:AAH25724	UNIPROT:A0QXD8	0.170799	RXN-13363	RXN-17764	0.221891
PID:AAH25724	UNIPROT:B0B7P4	0.202572	RXN-13363	RXN-15730	0.754913
PID:AAH25724	UNIPROT:Q6N8W7	0.202532	RXN-13363	RXN-13392	0.743503
PID:AAH25724	UNIPROT:Q8RR28	0.154574	RXN-13363	RXN-21004	0.747328
PID:AAH25724	PID:ALG05117	0.143678	RXN-13363	RXN-17348	0.7705
PID:AAH25724	PID:ALG05119	0.163978	RXN-13363	RXN-16361	0.773379
PID:AAH25724	UNIPROT:Q9F7E0	0.197452	RXN-13363	CYCLOHEXANOL-DEHYDROGENASE-RXN	0.214518
PID:AAH25724	UNIPROT:A0A072UVA5	0.155063	RXN-13363	RXN-3585	0.747273
PID:AAH25724	UNIPROT:A0A2P6Q9N0	0.194268	RXN-13363	RXN-3585	0.747273
PID:AAH25724	UNIPROT:A0A396HBZ7	0.178914	RXN-13363	RXN-3585	0.747273
PID:AAH25724	PID:BAD80839	0.15015	RXN-13363	RXN-3625	0.753445
PID:AAH25724	UNIPROT:Q8KES3	0.193038	RXN-13363	RXN-13222	0.111129
PID:AAH25724	UNIPROT:K5B7F3	0.224684	RXN-13363	RXN-21046	0.798016
PID:AAH25724	UNIPROT:P39849	0.182065	RXN-13363	RXN-8581	0.248501
PID:AAH25724	UNIPROT:Q88J56	0.198454	RXN-13363	RXN-19190	0.740281
PID:AAH25724	UNIPROT:Q841K2	0.170886	RXN-13363	RXN-15936	0.772831
PID:AAH25724	UNIPROT:C4PWA1	0.141509	RXN-13363	RXN-15417	0.749525
PID:AAH25724	UNIPROT:D4GYG6	0.183288	RXN-13363	RXN-19208	0.783166
PID:AAH25724	UNIPROT:I2N045	0.184524	RXN-13363	RXN-18786	0.73079
PID:AAH25724	UNIPROT:O07456	0.183544	RXN-13363	R268-RXN	0.749819
PID:AAH25724	UNIPROT:Q46E80	0.174194	RXN-13363	RXN-13084	0.275195
PID:AAH25724	UNIPROT:F3Y662	0.147493	RXN-13363	RXN-15026	0.0864553
PID:AAH25724	UNIPROT:B9U6P4	0.218045	RXN-13363	RXN-15375	0.749786
PID:AAH25724	UNIPROT:E4N7E5	0.134557	RXN-13363	RXN-18790	0.741326
PID:AAH25724	UNIPROT:A0A0H3CYV1	0.218354	RXN-13363	RXN-20244	0.742178
PID:AAH25724	UNIPROT:A0A0H3CV00	0.136076	RXN-13363	RXN-20244	0.742178
PID:AAH25724	UNIPROT:P09347	0.185596	RXN-13363	R542-RXN	0.169905
PID:AAH25724	UNIPROT:Q9I184	0.186709	RXN-13363	RXN-11127	0.742376
PID:AAH25724	UNIPROT:D7PC21	0.238854	RXN-13363	RXN-21177	0.780969
PID:AAH25724	UNIPROT:V5TDH1	0.0996885	RXN-13363	RXN-19287	0.753859
PID:AAH25724	UNIPROT:D1H0I7	0.170347	RXN-13363	RXN-12773	0.771322
PID:AAH25724	UNIPROT:P0CY54	0.141975	RXN-13363	RXN-8787	0.26437
PID:AAH25724	UNIPROT:B0K2C3	0.147335	RXN-13363	RXN-17501	0.766062
PID:AAH25724	UNIPROT:Q9L9E9	0.148734	RXN-13363	RXN-14668	0.224768
PID:AAH25724	UNIPROT:Q7WSJ4	0.155807	RXN-13363	R312-RXN	0.773151
PID:AAH25724	UNIPROT:G0Y288	0.184416	RXN-13363	RXN-13291	0.627845
PID:AAH25724	PID:BAD80840	0.129231	RXN-13363	RXN-7656	0.756134
PID:AAH25724	UNIPROT:O32429	0.157738	RXN-13363	RXN-9767	0.225364
PID:AAH25724	UNIPROT:O32433	0.169972	RXN-13363	RXN-9767	0.225364
PID:AAH25724	UNIPROT:R1F493	0.185864	RXN-13363	DIMETHYLPROPIOTHETIN-DETHIOMETHYLASE-RXN	0.769486
PID:AAH25724	UNIPROT:Q3J6L0	0.185304	RXN-13363	DIMETHYLPROPIOTHETIN-DETHIOMETHYLASE-RXN	0.769486
PID:AAH25724	UNIPROT:P0DN22	0.165625	RXN-13363	DIMETHYLPROPIOTHETIN-DETHIOMETHYLASE-RXN	0.769486
PID:AAH25724	UNIPROT:P0DN23	0.141643	RXN-13363	DIMETHYLPROPIOTHETIN-DETHIOMETHYLASE-RXN	0.769486
PID:AAH25724	UNIPROT:A3SC37	0.221519	RXN-13363	DIMETHYLPROPIOTHETIN-DETHIOMETHYLASE-RXN	0.769486
PID:AAH25724	UNIPROT:Q54528	0.121019	RXN-13363	RXN-14863	0.751526
PID:AAH25724	UNIPROT:P04964	0.123457	RXN-13363	RXN-14246	0.097965
PID:AAH25724	UNIPROT:Q9KWR0	0.120846	RXN-13363	RXN-14246	0.097965
PID:AAH25724	UNIPROT:E3UBL6	0.199367	RXN-13363	RXN-15498	0.753719
PID:AAH25724	UNIPROT:B0L7F3	0.206349	RXN-13363	RXN-11716	0.76531
PID:AAH25724	UNIPROT:A0A0H3L116	0.185304	RXN-13363	RXN-21281	0.77593
PID:AAH25724	UNIPROT:E1V7W1	0.18797	RXN-13363	RXN-18397	0.77203
PID:AAH25724	UNIPROT:Q0ZQ46	0.188172	RXN-13363	RXN-15074	0.770951
PID:AAH25724	UNIPROT:C1FW05	0.155882	RXN-13363	RXN-18499	0.192178
PID:AAH25724	UNIPROT:Q9EX73	0.180685	RXN-13363	RXN-9432	0.762752
PID:AAH25724	UNIPROT:D7PI17	0.197436	RXN-13363	RXN-16535	0.778218
PID:AAH25724	UNIPROT:B5GRC8	0.168605	RXN-13363	RXN-18983	0.732858
PID:AAH25724	UNIPROT:B9JK80	0.16474	RXN-13363	RXN-20931	0.182571
PID:AAH25724	UNIPROT:Q51979	0.179811	RXN-13363	RXN-667	0.763844
PID:AAH25724	UNIPROT:P21133	0.196078	RXN-13363	RXN-17061	0.753136
PID:AAH25724	UNIPROT:Q9ZET3	0.152493	RXN-13363	RXN-17588	0.213898
PID:AAH25724	UNIPROT:Q9K499	0.155125	RXN-13363	RXN-9349	0.739962
PID:AAH25724	UNIPROT:A7NH01	0.139394	RXN-13363	RXN-12833	0.738621
PID:AAH25724	UNIPROT:E7BBN5	0.182857	RXN-13363	RXN-18505	0.775787
PID:AAH25724	UNIPROT:Q8KQE6	0.178571	RXN-13363	RXN-17639	0.250182
PID:AAH25724	UNIPROT:Q8KQE9	0.176471	RXN-13363	RXN-17639	0.250182
PID:AAH25724	UNIPROT:A0A0A1GNF2	0.15674	RXN-13363	RXN-16711	0.750428
PID:AAH25724	UNIPROT:P35270	0.211356	RXN-13363	1.1.1.220-RXN	0.230473
PID:AAH25724	UNIPROT:Q8G9L1	0.183288	RXN-13363	RXN-10123	0.762544
PID:AAH25724	UNIPROT:A4IP64	0.182741	RXN-13363	LONG-CHAIN-ALCOHOL-DEHYDROGENASE-RXN	0.153012
PID:AAH25724	UNIPROT:A4ISB9	0.189119	RXN-13363	LONG-CHAIN-ALCOHOL-DEHYDROGENASE-RXN	0.153012
PID:AAH25724	UNIPROT:E5KJ95	0.141593	RXN-13363	RXN-18070	0.746059
PID:AAH25724	UNIPROT:E5KJA6	0.205696	RXN-13363	RXN-18070	0.746059
PID:AAH25724	UNIPROT:Q05115	0.218354	RXN-13363	4.1.1.76-RXN	0.773866
PID:AAH25724	UNIPROT:Q9KHL0	0.196203	RXN-13363	RXN-2002	0.73614
PID:AAH25724	UNIPROT:C8WMP0	0.212025	RXN-13363	1.1.1.52-RXN	0.349968
PID:AAH25724	UNIPROT:Q58247	0.187898	RXN-13363	RXN-12356	0.759107
PID:AAH25724	UNIPROT:Q8RR26	0.158228	RXN-13363	RXN-21004	0.747328
PID:AAH25724	UNIPROT:Q9KJF3	0.209845	RXN-13363	RXN-904	0.744946
PID:AAH25724	UNIPROT:I6X5U4	0.227848	RXN-13363	RXN-17283	0.771508
PID:AAH25724	UNIPROT:P48635	0.174242	RXN-13363	RXN-12926	0.211174
PID:AAH25724	UNIPROT:Q939Q9	0.171504	RXN-13363	3.1.1.75-RXN	0.786747
PID:AAH25724	UNIPROT:O52553	0.189873	RXN-13363	RXN-9580	0.771333
PID:AAH25724	UNIPROT:Q9LBJ0	0.193038	RXN-13363	RXN-19530	0.784754
PID:AAH25724	UNIPROT:O31041	0.206452	RXN-13363	RXN-21079	0.783228
PID:AAH25724	UNIPROT:Q93NG3	0.215385	RXN-13363	1.14.13.10-RXN	0.216
PID:AAH25724	UNIPROT:Q52472	0.156156	RXN-13363	D-THREO-ALDOSE-1-DEHYDROGENASE-RXN	0.167739
PID:AAH25724	UNIPROT:P43623	0.172515	RXN-13363	RXN-19561	0.773776
PID:AAH25724	UNIPROT:Q0QLE6	0.178667	RXN-13363	METHYLITACONATE-DELTA-ISOMERASE-RXN	0.771331
PID:AAH25724	UNIPROT:G3XD23	0.155963	RXN-13363	RXN-13585	0.236285
PID:AAH25724	UNIPROT:E2PZ87	0.196629	RXN-13363	RXN-16869	0.774831
PID:AAH25724	UNIPROT:C5C797	0.211356	RXN-13363	RXN-19176	0.74997
PID:AAH25724	UNIPROT:Q54GH4	0.161905	RXN-13363	MYO-INOSITOL-OXYGENASE-RXN	0.777556
PID:AAH25724	UNIPROT:Q8H1S0	0.133127	RXN-13363	MYO-INOSITOL-OXYGENASE-RXN	0.777556
PID:AAH25724	UNIPROT:Q9QXN4	0.188679	RXN-13363	MYO-INOSITOL-OXYGENASE-RXN	0.777556
PID:AAH25724	UNIPROT:P28306	0.152493	RXN-13363	RXN-17393	0.783166
PID:AAH25724	UNIPROT:Q9F7D7	0.126183	RXN-13363	6-HEXANOLIDE-HYDROLYSIS-RXN	0.771959
PID:AAH25724	UNIPROT:Q2L6E3	0.122257	RXN-13363	RXN-15425	0.744899
PID:AAH25724	UNIPROT:Q7WYU8	0.14759	RXN-13363	RXN-10889	0.787471
PID:AAH25724	UNIPROT:E5Y946	0.209845	RXN-13363	RXN-20702	0.773879
PID:AAH25724	PID:ALG05135	0.148607	RXN-13363	RXN-16344	0.740177
PID:AAH25724	UNIPROT:O30478	0.162722	RXN-13363	RXN-14940	0.782671
PID:AAH25724	UNIPROT:P0AE22	0.171429	RXN-13363	RXN-14534	0.756017
PID:AAH25724	UNIPROT:Q8KQL2	0.153409	RXN-13363	RXN-11107	0.184023
PID:AAH25724	UNIPROT:A0A076N4W8	0.193038	RXN-13363	RXN-19273	0.738898
PID:AAH25724	UNIPROT:Q2MJC4	0.14497	RXN-13363	RXN-11130	0.773495
PID:AAH25724	UNIPROT:A0A1N7TX40	0.157233	RXN-13363	RXN-20662	0.769754
PID:AAH25724	UNIPROT:G5CN54	0.183544	RXN-13363	RXN-14019	0.390475
PID:AAH25724	UNIPROT:Q5LS57	0.136612	RXN-13363	RXN-9736	0.764354
PID:AAH25724	UNIPROT:Q4FP21	0.149051	RXN-13363	RXN-9736	0.764354
PID:AAH25724	UNIPROT:G9EZR6	0.161194	RXN-13363	INDOLELACTATE-DEHYDROGENASE-RXN	0.147728
PID:AAH25724	UNIPROT:Q49492	0.193038	RXN-13363	RXN-12800	0.762428
PID:AAH25724	UNIPROT:Q9RC92	0.205333	RXN-13363	RXN-12178	0.756455
PID:AAH25724	UNIPROT:Q8E372	0.194937	RXN-13363	RXN-12178	0.756455
PID:AAH25724	UNIPROT:D9XD61	0.145773	RXN-13363	RXN-18823	0.737138
PID:AAH25724	UNIPROT:Q8X5N4	0.218354	RXN-13363	RXN-18463	0.557487
PID:AAH25724	UNIPROT:P00557	0.186589	RXN-13363	RXN-10030	0.76667
PID:AAH25724	UNIPROT:A0A0M2AIG6	0.193038	RXN-13363	3.4.17.14-RXN	0.759286
PID:AAH25724	UNIPROT:P75897	0.219745	RXN-13363	RXN-12896	0.772404
PID:AAH25724	UNIPROT:Q97U96	0.150134	RXN-13363	ARABINONATE-DEHYDRATASE-RXN	0.77219
PID:AAH25724	UNIPROT:Q8KN96	0.155313	RXN-13363	RXN-14782	0.761299
PID:AAH25724	UNIPROT:Q8KIC8	0.188917	RXN-13363	RXN-10845	0.625162
PID:AAH25724	UNIPROT:M1V9Q0	0.201635	RXN-13363	RXN-15706	0.72883
PID:AAH25724	UNIPROT:Q5V464	0.154062	RXN-13363	RXN-8960	0.742482
PID:AAH25724	UNIPROT:A9WC34	0.15864	RXN-13363	RXN-8960	0.742482
PID:AAH25724	UNIPROT:Q44250	0.199367	RXN-13363	RXN-15251	0.757573
PID:AAH25724	UNIPROT:D4GYH2	0.170347	RXN-13363	RXN-16598	0.771783
PID:AAH25724	UNIPROT:A6UQK8	0.148734	RXN-13363	2.1.1.86-RXN	0.748948
PID:AAH25724	UNIPROT:P80651	0.140187	RXN-13363	2.1.1.86-RXN	0.748948
PID:AAH25724	UNIPROT:O32867	0.183544	RXN-13363	2.1.1.86-RXN	0.748948
PID:AAH25724	UNIPROT:A6UWI0	0.144172	RXN-13363	2.1.1.86-RXN	0.748948
PID:AAH25724	UNIPROT:D3E045	0.185304	RXN-13363	2.1.1.86-RXN	0.748948
PID:AAH25724	UNIPROT:Q2FRN2	0.18612	RXN-13363	2.1.1.86-RXN	0.748948
PID:AAH25724	UNIPROT:P80186	0.171875	RXN-13363	2.1.1.86-RXN	0.748948
PID:AAH25724	UNIPROT:O32869	0.116564	RXN-13363	2.1.1.86-RXN	0.748948
PID:AAH25724	UNIPROT:Q9Y8K1	0.215873	RXN-13363	2.1.1.86-RXN	0.748948
PID:AAH25724	UNIPROT:O32865	0.196203	RXN-13363	2.1.1.86-RXN	0.748948
PID:AAH25724	UNIPROT:O59638	0.151899	RXN-13363	2.1.1.86-RXN	0.748948
PID:AAH25724	UNIPROT:Q2NI29	0.185304	RXN-13363	2.1.1.86-RXN	0.748948
PID:AAH25724	UNIPROT:Q58261	0.186709	RXN-13363	2.1.1.86-RXN	0.748948
PID:AAH25724	UNIPROT:Q49176	0.193038	RXN-13363	2.1.1.86-RXN	0.748948
PID:AAH25724	UNIPROT:Q58257	0.153125	RXN-13363	2.1.1.86-RXN	0.748948
PID:AAH25724	UNIPROT:O27230	0.203175	RXN-13363	2.1.1.86-RXN	0.748948
PID:AAH25724	UNIPROT:Q6LWZ3	0.210863	RXN-13363	2.1.1.86-RXN	0.748948
PID:AAH25724	UNIPROT:O32864	0.2	RXN-13363	2.1.1.86-RXN	0.748948
PID:AAH25724	UNIPROT:Q49606	0.160991	RXN-13363	2.1.1.86-RXN	0.748948
PID:AAH25724	UNIPROT:Q58258	0.207006	RXN-13363	2.1.1.86-RXN	0.748948
PID:AAH25724	UNIPROT:D7DUI0	0.204473	RXN-13363	2.1.1.86-RXN	0.748948
PID:AAH25724	UNIPROT:P80185	0.189274	RXN-13363	2.1.1.86-RXN	0.748948
PID:AAH25724	UNIPROT:P80183	0.203175	RXN-13363	2.1.1.86-RXN	0.748948
PID:AAH25724	UNIPROT:Q9WXJ9	0.186709	RXN-13363	RXN-10904	0.746977
PID:AAH25724	UNIPROT:Q9I2A0	0.141509	RXN-13363	4.1.3.26-RXN	0.743291
PID:AAH25724	UNIPROT:D0E8I4	0.193038	RXN-13363	RXN-15311	0.77184
PID:AAH25724	UNIPROT:Q9RR27	0.18323	RXN-13363	RXN-12929	0.19769
PID:AAH25724	UNIPROT:G4WJD3	0.124611	RXN-13363	RXN-8955	0.239236
PID:AAH25724	UNIPROT:W8CV45	0.144476	RXN-13363	TRYPTOPHAN-DEHYDROGENASE-RXN	0.163177
PID:AAH25724	UNIPROT:E3PY99	0.144068	RXN-13363	RXN-18500	0.238168
PID:AAH25724	UNIPROT:Q2T5S0	0.199367	RXN-13363	RXN-19533	0.774252
PID:AAH25724	UNIPROT:Q56841	0.214058	RXN-13363	1.1.1.269-RXN	0.174424
PID:AAH25724	UNIPROT:P94681	0.22082	RXN-13363	SYDDEHYD-RXN	0.187447
PID:AAH25724	UNIPROT:Q9AJC6	0.179688	RXN-13363	RXN-8808	0.173883
PID:AAH25724	PID:AAY91990	0.139394	RXN-13363	1.1.1.43-RXN	0.1527
UNIPROT:Q0QLF5	UNIPROT:P83772	0.166113	1.1.1.291-RXN	CREATININASE-RXN	0.905641
UNIPROT:Q0QLF5	UNIPROT:O66183	0.172757	1.1.1.291-RXN	CREATININASE-RXN	0.905641
UNIPROT:Q0QLF5	UNIPROT:B0R5X4	0.154341	1.1.1.291-RXN	RXN-6261	0.896216
UNIPROT:Q0QLF5	UNIPROT:Q05600	0.125392	1.1.1.291-RXN	RXN-6261	0.896216
UNIPROT:Q0QLF5	UNIPROT:P21634	0.157895	1.1.1.291-RXN	RXN-6261	0.896216
UNIPROT:Q0QLF5	UNIPROT:Q194Q1	0.170732	1.1.1.291-RXN	RXN-13385	0.728622
UNIPROT:Q0QLF5	UNIPROT:Q59111	0.130841	1.1.1.291-RXN	RXN-1082	0.896865
UNIPROT:Q0QLF5	UNIPROT:Q59112	0.136213	1.1.1.291-RXN	RXN-1082	0.896865
UNIPROT:Q0QLF5	UNIPROT:O66188	0.172757	1.1.1.291-RXN	RXN-1761	0.911955
UNIPROT:Q0QLF5	UNIPROT:B0CN28	0.183562	1.1.1.291-RXN	RXN-15302	0.913113
UNIPROT:Q0QLF5	UNIPROT:M1VDX3	0.18314	1.1.1.291-RXN	RXN-15708	0.886262
UNIPROT:Q0QLF5	UNIPROT:P29082	0.125402	1.1.1.291-RXN	1.13.11.55-RXN	0.911446
UNIPROT:Q0QLF5	UNIPROT:A0A1V0ELS9	0.181818	1.1.1.291-RXN	RXN-19523	0.900145
UNIPROT:Q0QLF5	UNIPROT:Q607G3	0.159468	1.1.1.291-RXN	RXN-17664	0.105526
UNIPROT:Q0QLF5	UNIPROT:P76423	0.192053	1.1.1.291-RXN	RXN0-7298	0.904506
UNIPROT:Q0QLF5	UNIPROT:Q8ZL58	0.20403	1.1.1.291-RXN	RXN-16224	0.893064
UNIPROT:Q0QLF5	UNIPROT:P00733	0.221854	1.1.1.291-RXN	RXN-15275	0.908579
UNIPROT:Q0QLF5	UNIPROT:Q4K1B3	0.172757	1.1.1.291-RXN	RXN-13104	0.895006
UNIPROT:Q0QLF5	UNIPROT:P25741	0.182724	1.1.1.291-RXN	RXN0-5121	0.910109
UNIPROT:Q0QLF5	UNIPROT:M1RY63	0.196013	1.1.1.291-RXN	RXN-15933	0.906479
UNIPROT:Q0QLF5	UNIPROT:C4WIL4	0.35906	1.1.1.291-RXN	1.13.11.28-RXN	0.900642
UNIPROT:Q0QLF5	UNIPROT:Q9L9F2	0.142857	1.1.1.291-RXN	RXN-14545	0.901997
UNIPROT:Q0QLF5	UNIPROT:C0JRF9	0.127389	1.1.1.291-RXN	RXN-16917	0.91407
UNIPROT:Q0QLF5	UNIPROT:Q5LLW6	0.156146	1.1.1.291-RXN	RXN-16010	0.892733
UNIPROT:Q0QLF5	UNIPROT:A9IE89	0.165563	1.1.1.291-RXN	RXN-13638	0.897473
UNIPROT:Q0QLF5	UNIPROT:Q988C8	0.185897	1.1.1.291-RXN	RXN-19622	0.0598485
UNIPROT:Q0QLF5	UNIPROT:Q9AH03	0.185714	1.1.1.291-RXN	RXN-16305	0.888497
UNIPROT:Q0QLF5	UNIPROT:Q42605	0.186782	1.1.1.291-RXN	UDP-ARABINOSE-4-EPIMERASE-RXN	0.912216
UNIPROT:Q0QLF5	UNIPROT:Q92WA3	0.184848	1.1.1.291-RXN	UDP-ARABINOSE-4-EPIMERASE-RXN	0.912216
UNIPROT:Q0QLF5	UNIPROT:P77256	0.169231	1.1.1.291-RXN	RXN0-5213	0.0772414
UNIPROT:Q0QLF5	UNIPROT:D1H0I0	0.175497	1.1.1.291-RXN	RXN-16841	0.89809
UNIPROT:Q0QLF5	UNIPROT:S6AU36	0.229462	1.1.1.291-RXN	RXN-15022	0.889098
UNIPROT:Q0QLF5	UNIPROT:A4F5C0	0.144172	1.1.1.291-RXN	RXN-15022	0.889098
UNIPROT:Q0QLF5	UNIPROT:C5CBV8	0.175497	1.1.1.291-RXN	2.4.1.54-RXN	0.896651
UNIPROT:Q0QLF5	UNIPROT:O86507	0.179402	1.1.1.291-RXN	UREASE-RXN	0.910168
UNIPROT:Q0QLF5	UNIPROT:Q4ZUD1	0.196013	1.1.1.291-RXN	UREASE-RXN	0.910168
UNIPROT:Q0QLF5	UNIPROT:O82872	0.211082	1.1.1.291-RXN	4.1.2.42-RXN	0.908679
UNIPROT:Q0QLF5	UNIPROT:Q59M69	0.172414	1.1.1.291-RXN	4.2.1.93-RXN	0.886315
UNIPROT:Q0QLF5	UNIPROT:C5Y210	0.194737	1.1.1.291-RXN	4.2.1.93-RXN	0.886315
UNIPROT:Q0QLF5	UNIPROT:P36059	0.15727	1.1.1.291-RXN	4.2.1.93-RXN	0.886315
UNIPROT:Q0QLF5	UNIPROT:A9RY03	0.190751	1.1.1.291-RXN	4.2.1.93-RXN	0.886315
UNIPROT:Q0QLF5	UNIPROT:Q9VVW8	0.158576	1.1.1.291-RXN	4.2.1.93-RXN	0.886315
UNIPROT:Q0QLF5	UNIPROT:Q5K8L4	0.192837	1.1.1.291-RXN	4.2.1.93-RXN	0.886315
UNIPROT:Q0QLF5	UNIPROT:E3LAQ9	0.20403	1.1.1.291-RXN	4.2.1.93-RXN	0.886315
UNIPROT:Q0QLF5	UNIPROT:Q5B0D6	0.19346	1.1.1.291-RXN	4.2.1.93-RXN	0.886315
UNIPROT:Q0QLF5	UNIPROT:F6RCC2	0.180556	1.1.1.291-RXN	4.2.1.93-RXN	0.886315
UNIPROT:Q0QLF5	UNIPROT:C0NFV9	0.226158	1.1.1.291-RXN	4.2.1.93-RXN	0.886315
UNIPROT:Q0QLF5	UNIPROT:B7PBI5	0.142395	1.1.1.291-RXN	4.2.1.93-RXN	0.886315
UNIPROT:Q0QLF5	UNIPROT:E0VSF4	0.130293	1.1.1.291-RXN	4.2.1.93-RXN	0.886315
UNIPROT:Q0QLF5	PID:BAA91797	0.175711	1.1.1.291-RXN	4.2.1.93-RXN	0.886315
UNIPROT:Q0QLF5	UNIPROT:C4LZV8	0.146104	1.1.1.291-RXN	4.2.1.93-RXN	0.886315
UNIPROT:Q0QLF5	UNIPROT:Q17NP0	0.162651	1.1.1.291-RXN	4.2.1.93-RXN	0.886315
UNIPROT:Q0QLF5	UNIPROT:A7RRZ8	0.167598	1.1.1.291-RXN	4.2.1.93-RXN	0.886315
UNIPROT:Q0QLF5	UNIPROT:O94347	0.146789	1.1.1.291-RXN	4.2.1.93-RXN	0.886315
UNIPROT:Q0QLF5	UNIPROT:B7FXE8	0.158065	1.1.1.291-RXN	4.2.1.93-RXN	0.886315
UNIPROT:Q0QLF5	UNIPROT:Q4P219	0.168091	1.1.1.291-RXN	4.2.1.93-RXN	0.886315
UNIPROT:Q0QLF5	UNIPROT:A8X354	0.175159	1.1.1.291-RXN	4.2.1.93-RXN	0.886315
UNIPROT:Q0QLF5	UNIPROT:F4NZ38	0.149533	1.1.1.291-RXN	4.2.1.93-RXN	0.886315
UNIPROT:Q0QLF5	UNIPROT:A8N8Z0	0.19174	1.1.1.291-RXN	4.2.1.93-RXN	0.886315
UNIPROT:Q0QLF5	UNIPROT:Q7SHU9	0.189266	1.1.1.291-RXN	4.2.1.93-RXN	0.886315
UNIPROT:Q0QLF5	UNIPROT:Q5J1R4	0.208543	1.1.1.291-RXN	RXN-17842	0.893346
UNIPROT:Q0QLF5	UNIPROT:Q2VEQ7	0.180952	1.1.1.291-RXN	1.1.1.272-RXN	0.117002
UNIPROT:Q0QLF5	UNIPROT:Q0P8T1	0.151515	1.1.1.291-RXN	RXN-12238	0.893885
UNIPROT:Q0QLF5	UNIPROT:Q5ZXH9	0.16338	1.1.1.291-RXN	RXN-12238	0.893885
UNIPROT:Q0QLF5	UNIPROT:A7B3K3	0.199336	1.1.1.291-RXN	RXN-17412	0.288855
UNIPROT:Q0QLF5	UNIPROT:O31201	0.135762	1.1.1.291-RXN	N-FORMYLGLUTAMATE-DEFORMYLASE-RXN	0.897564
UNIPROT:Q0QLF5	UNIPROT:D4HRI4	0.127596	1.1.1.291-RXN	RXN-15545	0.893993
UNIPROT:Q0QLF5	UNIPROT:M1WXK8	0.223333	1.1.1.291-RXN	RXN-15017	0.107368
UNIPROT:Q0QLF5	UNIPROT:A0A0D4BS77	0.154545	1.1.1.291-RXN	RXN-17530	0.905812
UNIPROT:Q0QLF5	UNIPROT:P39400	0.190616	1.1.1.291-RXN	RXN0-5229	0.11312
UNIPROT:Q0QLF5	UNIPROT:A6KWY5	0.179412	1.1.1.291-RXN	RXN0-5229	0.11312
UNIPROT:Q0QLF5	UNIPROT:A0A2R4BIG1	0.186667	1.1.1.291-RXN	KDUD-RXN	0.0665143
UNIPROT:Q0QLF5	UNIPROT:Q5WJ78	0.199336	1.1.1.291-RXN	KDUD-RXN	0.0665143
UNIPROT:Q0QLF5	UNIPROT:M7N957	0.182724	1.1.1.291-RXN	KDUD-RXN	0.0665143
UNIPROT:Q0QLF5	UNIPROT:E0Q537	0.157377	1.1.1.291-RXN	KDUD-RXN	0.0665143
UNIPROT:Q0QLF5	UNIPROT:C5PAN9	0.172185	1.1.1.291-RXN	KDUD-RXN	0.0665143
UNIPROT:Q0QLF5	UNIPROT:Q6W2B4	0.17608	1.1.1.291-RXN	KDUD-RXN	0.0665143
UNIPROT:Q0QLF5	UNIPROT:S9S342	0.186047	1.1.1.291-RXN	KDUD-RXN	0.0665143
UNIPROT:Q0QLF5	UNIPROT:G8NZC2	0.215947	1.1.1.291-RXN	KDUD-RXN	0.0665143
UNIPROT:Q0QLF5	UNIPROT:Q746L6	0.196013	1.1.1.291-RXN	KDUD-RXN	0.0665143
UNIPROT:Q0QLF5	UNIPROT:M5F6Z0	0.210702	1.1.1.291-RXN	KDUD-RXN	0.0665143
UNIPROT:Q0QLF5	UNIPROT:A0A0T6AGT4	0.197324	1.1.1.291-RXN	KDUD-RXN	0.0665143
UNIPROT:Q0QLF5	UNIPROT:A0A2H1JQ65	0.195364	1.1.1.291-RXN	KDUD-RXN	0.0665143
UNIPROT:Q0QLF5	UNIPROT:C2F9B1	0.129568	1.1.1.291-RXN	KDUD-RXN	0.0665143
UNIPROT:Q0QLF5	UNIPROT:K0Q3C3	0.152824	1.1.1.291-RXN	KDUD-RXN	0.0665143
UNIPROT:Q0QLF5	UNIPROT:A0A0B8N4L7	0.156146	1.1.1.291-RXN	KDUD-RXN	0.0665143
UNIPROT:Q0QLF5	UNIPROT:A0A330FMH7	0.192053	1.1.1.291-RXN	KDUD-RXN	0.0665143
UNIPROT:Q0QLF5	UNIPROT:A0QXP6	0.193333	1.1.1.291-RXN	KDUD-RXN	0.0665143
UNIPROT:Q0QLF5	UNIPROT:A0A1J1LR59	0.192053	1.1.1.291-RXN	KDUD-RXN	0.0665143
UNIPROT:Q0QLF5	UNIPROT:A0A0M2NGY6	0.180602	1.1.1.291-RXN	KDUD-RXN	0.0665143
UNIPROT:Q0QLF5	UNIPROT:A9CXT7	0.196013	1.1.1.291-RXN	KDUD-RXN	0.0665143
UNIPROT:Q0QLF5	UNIPROT:A0A157SQI4	0.196013	1.1.1.291-RXN	KDUD-RXN	0.0665143
UNIPROT:Q0QLF5	UNIPROT:Q2YIZ9	0.196013	1.1.1.291-RXN	KDUD-RXN	0.0665143
UNIPROT:Q0QLF5	UNIPROT:E6PWU6	0.214521	1.1.1.291-RXN	KDUD-RXN	0.0665143
UNIPROT:Q0QLF5	UNIPROT:A0RX79	0.19	1.1.1.291-RXN	KDUD-RXN	0.0665143
UNIPROT:Q0QLF5	UNIPROT:A0A090S106	0.21	1.1.1.291-RXN	KDUD-RXN	0.0665143
UNIPROT:Q0QLF5	UNIPROT:D4M306	0.196013	1.1.1.291-RXN	KDUD-RXN	0.0665143
UNIPROT:Q0QLF5	UNIPROT:W1QHB1	0.135314	1.1.1.291-RXN	KDUD-RXN	0.0665143
UNIPROT:Q0QLF5	UNIPROT:C1F1F8	0.169435	1.1.1.291-RXN	KDUD-RXN	0.0665143
UNIPROT:Q0QLF5	UNIPROT:A4AEN1	0.165563	1.1.1.291-RXN	KDUD-RXN	0.0665143
UNIPROT:Q0QLF5	UNIPROT:A0A291T4T6	0.189369	1.1.1.291-RXN	KDUD-RXN	0.0665143
UNIPROT:Q0QLF5	UNIPROT:A0A2N9M5P1	0.199336	1.1.1.291-RXN	KDUD-RXN	0.0665143
UNIPROT:Q0QLF5	UNIPROT:D4VL62	0.117647	1.1.1.291-RXN	KDUD-RXN	0.0665143
UNIPROT:Q0QLF5	UNIPROT:G2LJV0	0.17608	1.1.1.291-RXN	KDUD-RXN	0.0665143
UNIPROT:Q0QLF5	UNIPROT:A0A412G163	0.196013	1.1.1.291-RXN	KDUD-RXN	0.0665143
UNIPROT:Q0QLF5	UNIPROT:Q92MQ0	0.212625	1.1.1.291-RXN	KDUD-RXN	0.0665143
UNIPROT:Q0QLF5	UNIPROT:A0A121AFB3	0.183607	1.1.1.291-RXN	KDUD-RXN	0.0665143
UNIPROT:Q0QLF5	UNIPROT:F5Y738	0.176667	1.1.1.291-RXN	KDUD-RXN	0.0665143
UNIPROT:Q0QLF5	UNIPROT:Q82UC5	0.145695	1.1.1.291-RXN	KDUD-RXN	0.0665143
UNIPROT:Q0QLF5	UNIPROT:A0A1D7QS52	0.213333	1.1.1.291-RXN	KDUD-RXN	0.0665143
UNIPROT:Q0QLF5	UNIPROT:A4F6Q4	0.182119	1.1.1.291-RXN	KDUD-RXN	0.0665143
UNIPROT:Q0QLF5	UNIPROT:C0MA34	0.178808	1.1.1.291-RXN	KDUD-RXN	0.0665143
UNIPROT:Q0QLF5	UNIPROT:A0A2E8X480	0.159468	1.1.1.291-RXN	KDUD-RXN	0.0665143
UNIPROT:Q0QLF5	UNIPROT:A0A0N9ZQJ6	0.207921	1.1.1.291-RXN	KDUD-RXN	0.0665143
UNIPROT:Q0QLF5	UNIPROT:F7RTQ9	0.199336	1.1.1.291-RXN	KDUD-RXN	0.0665143
UNIPROT:Q0QLF5	UNIPROT:Q0RGH3	0.152824	1.1.1.291-RXN	KDUD-RXN	0.0665143
UNIPROT:Q0QLF5	UNIPROT:A0A2P9HCQ4	0.143333	1.1.1.291-RXN	KDUD-RXN	0.0665143
UNIPROT:Q0QLF5	UNIPROT:A0A1C7FCM2	0.189369	1.1.1.291-RXN	KDUD-RXN	0.0665143
UNIPROT:Q0QLF5	UNIPROT:A0A0B8NKQ4	0.195364	1.1.1.291-RXN	KDUD-RXN	0.0665143
UNIPROT:Q0QLF5	UNIPROT:E3PU64	0.173333	1.1.1.291-RXN	KDUD-RXN	0.0665143
UNIPROT:Q0QLF5	UNIPROT:A0A0D0NNH8	0.20462	1.1.1.291-RXN	KDUD-RXN	0.0665143
UNIPROT:Q0QLF5	UNIPROT:A1ZR47	0.186047	1.1.1.291-RXN	KDUD-RXN	0.0665143
UNIPROT:Q0QLF5	UNIPROT:A0A212JFN8	0.192691	1.1.1.291-RXN	KDUD-RXN	0.0665143
UNIPROT:Q0QLF5	UNIPROT:B7RQK7	0.189369	1.1.1.291-RXN	KDUD-RXN	0.0665143
UNIPROT:Q0QLF5	UNIPROT:A0A411ZDC6	0.215947	1.1.1.291-RXN	KDUD-RXN	0.0665143
UNIPROT:Q0QLF5	UNIPROT:M7NEJ9	0.165049	1.1.1.291-RXN	KDUD-RXN	0.0665143
UNIPROT:Q0QLF5	UNIPROT:A0A2N9L209	0.186047	1.1.1.291-RXN	KDUD-RXN	0.0665143
UNIPROT:Q0QLF5	UNIPROT:A0A0P8A8V8	0.169435	1.1.1.291-RXN	KDUD-RXN	0.0665143
UNIPROT:Q0QLF5	UNIPROT:A0A0P7X8S2	0.221854	1.1.1.291-RXN	KDUD-RXN	0.0665143
UNIPROT:Q0QLF5	UNIPROT:A0A380Y5N9	0.182724	1.1.1.291-RXN	KDUD-RXN	0.0665143
UNIPROT:Q0QLF5	UNIPROT:A0A157P511	0.201987	1.1.1.291-RXN	KDUD-RXN	0.0665143
UNIPROT:Q0QLF5	UNIPROT:A0A155F008	0.19	1.1.1.291-RXN	KDUD-RXN	0.0665143
UNIPROT:Q0QLF5	UNIPROT:A0A378HH27	0.199336	1.1.1.291-RXN	KDUD-RXN	0.0665143
UNIPROT:Q0QLF5	UNIPROT:A0A109BB78	0.183946	1.1.1.291-RXN	KDUD-RXN	0.0665143
UNIPROT:Q0QLF5	UNIPROT:A9IBP7	0.189369	1.1.1.291-RXN	KDUD-RXN	0.0665143
UNIPROT:Q0QLF5	UNIPROT:A9D1S0	0.212625	1.1.1.291-RXN	KDUD-RXN	0.0665143
UNIPROT:Q0QLF5	UNIPROT:A0A1B3MNZ5	0.159468	1.1.1.291-RXN	KDUD-RXN	0.0665143
UNIPROT:Q0QLF5	UNIPROT:Q3JT32	0.192691	1.1.1.291-RXN	KDUD-RXN	0.0665143
UNIPROT:Q0QLF5	UNIPROT:A0A2P9ISF8	0.196013	1.1.1.291-RXN	KDUD-RXN	0.0665143
UNIPROT:Q0QLF5	UNIPROT:B0PHF0	0.179402	1.1.1.291-RXN	KDUD-RXN	0.0665143
UNIPROT:Q0QLF5	UNIPROT:A0A099I690	0.192691	1.1.1.291-RXN	KDUD-RXN	0.0665143
UNIPROT:Q0QLF5	UNIPROT:E0S1J7	0.145695	1.1.1.291-RXN	KDUD-RXN	0.0665143
UNIPROT:Q0QLF5	UNIPROT:A0A1R4GSD6	0.187919	1.1.1.291-RXN	KDUD-RXN	0.0665143
UNIPROT:Q0QLF5	UNIPROT:M5FJA6	0.187291	1.1.1.291-RXN	KDUD-RXN	0.0665143
UNIPROT:Q0QLF5	UNIPROT:C2JZR7	0.196013	1.1.1.291-RXN	KDUD-RXN	0.0665143
UNIPROT:Q0QLF5	UNIPROT:A0A192CAW4	0.142384	1.1.1.291-RXN	KDUD-RXN	0.0665143
UNIPROT:Q0QLF5	UNIPROT:A0A0H5C9E4	0.201987	1.1.1.291-RXN	KDUD-RXN	0.0665143
UNIPROT:Q0QLF5	UNIPROT:A0A174D3K1	0.19	1.1.1.291-RXN	KDUD-RXN	0.0665143
UNIPROT:Q0QLF5	UNIPROT:D8J103	0.179402	1.1.1.291-RXN	KDUD-RXN	0.0665143
UNIPROT:Q0QLF5	UNIPROT:K8CQ84	0.183333	1.1.1.291-RXN	KDUD-RXN	0.0665143
UNIPROT:Q0QLF5	UNIPROT:A0A1R4G105	0.189369	1.1.1.291-RXN	KDUD-RXN	0.0665143
UNIPROT:Q0QLF5	UNIPROT:Q0RL41	0.227425	1.1.1.291-RXN	KDUD-RXN	0.0665143
UNIPROT:Q0QLF5	UNIPROT:D8DY23	0.169435	1.1.1.291-RXN	KDUD-RXN	0.0665143
UNIPROT:Q0QLF5	UNIPROT:A0A2W4GQW4	0.179402	1.1.1.291-RXN	KDUD-RXN	0.0665143
UNIPROT:Q0QLF5	UNIPROT:A0A090FD03	0.172757	1.1.1.291-RXN	KDUD-RXN	0.0665143
UNIPROT:Q0QLF5	UNIPROT:D8J129	0.217822	1.1.1.291-RXN	KDUD-RXN	0.0665143
UNIPROT:Q0QLF5	UNIPROT:F0RUI9	0.199336	1.1.1.291-RXN	KDUD-RXN	0.0665143
UNIPROT:Q0QLF5	UNIPROT:A0A369QAV2	0.172185	1.1.1.291-RXN	KDUD-RXN	0.0665143
UNIPROT:Q0QLF5	UNIPROT:A0A2X2V9W4	0.166667	1.1.1.291-RXN	KDUD-RXN	0.0665143
UNIPROT:Q0QLF5	UNIPROT:M5BSF9	0.132258	1.1.1.291-RXN	KDUD-RXN	0.0665143
UNIPROT:Q0QLF5	UNIPROT:A0A212LVE9	0.199336	1.1.1.291-RXN	KDUD-RXN	0.0665143
UNIPROT:Q0QLF5	UNIPROT:S0G552	0.18	1.1.1.291-RXN	KDUD-RXN	0.0665143
UNIPROT:Q0QLF5	UNIPROT:A0A060QGT5	0.19398	1.1.1.291-RXN	KDUD-RXN	0.0665143
UNIPROT:Q0QLF5	UNIPROT:A0A0T6ARJ6	0.157718	1.1.1.291-RXN	KDUD-RXN	0.0665143
UNIPROT:Q0QLF5	UNIPROT:A0A3B0T819	0.189369	1.1.1.291-RXN	KDUD-RXN	0.0665143
UNIPROT:Q0QLF5	UNIPROT:F7Q8X2	0.209302	1.1.1.291-RXN	KDUD-RXN	0.0665143
UNIPROT:Q0QLF5	UNIPROT:A0A0F4FJJ9	0.180602	1.1.1.291-RXN	KDUD-RXN	0.0665143
UNIPROT:Q0QLF5	UNIPROT:A0A0B0IJW3	0.192691	1.1.1.291-RXN	KDUD-RXN	0.0665143
UNIPROT:Q0QLF5	UNIPROT:A0A1Y0UZN7	0.198675	1.1.1.291-RXN	KDUD-RXN	0.0665143
UNIPROT:Q0QLF5	UNIPROT:F4KQU0	0.186047	1.1.1.291-RXN	KDUD-RXN	0.0665143
UNIPROT:Q0QLF5	UNIPROT:A0A0W0GJY4	0.187291	1.1.1.291-RXN	KDUD-RXN	0.0665143
UNIPROT:Q0QLF5	UNIPROT:A0A369QPQ7	0.222591	1.1.1.291-RXN	KDUD-RXN	0.0665143
UNIPROT:Q0QLF5	UNIPROT:A0A2X4VSG6	0.186885	1.1.1.291-RXN	KDUD-RXN	0.0665143
UNIPROT:Q0QLF5	UNIPROT:D8IP07	0.173333	1.1.1.291-RXN	KDUD-RXN	0.0665143
UNIPROT:Q0QLF5	UNIPROT:A0A0H3KSJ9	0.17608	1.1.1.291-RXN	KDUD-RXN	0.0665143
UNIPROT:Q0QLF5	UNIPROT:A9D9F2	0.17608	1.1.1.291-RXN	KDUD-RXN	0.0665143
UNIPROT:Q0QLF5	UNIPROT:A9D7C2	0.206667	1.1.1.291-RXN	KDUD-RXN	0.0665143
UNIPROT:Q0QLF5	UNIPROT:U4E1R1	0.179402	1.1.1.291-RXN	KDUD-RXN	0.0665143
UNIPROT:Q0QLF5	UNIPROT:A0A3B1D5G7	0.192053	1.1.1.291-RXN	KDUD-RXN	0.0665143
UNIPROT:Q0QLF5	UNIPROT:C5BY10	0.197987	1.1.1.291-RXN	KDUD-RXN	0.0665143
UNIPROT:Q0QLF5	UNIPROT:A0A0E2U9Z4	0.17608	1.1.1.291-RXN	KDUD-RXN	0.0665143
UNIPROT:Q0QLF5	UNIPROT:A0A087S302	0.172757	1.1.1.291-RXN	KDUD-RXN	0.0665143
UNIPROT:Q0QLF5	UNIPROT:M7MRV6	0.186047	1.1.1.291-RXN	KDUD-RXN	0.0665143
UNIPROT:Q0QLF5	UNIPROT:A0A2K8W1I6	0.156667	1.1.1.291-RXN	KDUD-RXN	0.0665143
UNIPROT:Q0QLF5	UNIPROT:A0A0P7ZXJ4	0.173333	1.1.1.291-RXN	KDUD-RXN	0.0665143
UNIPROT:Q0QLF5	UNIPROT:F7QNJ9	0.20598	1.1.1.291-RXN	KDUD-RXN	0.0665143
UNIPROT:Q0QLF5	UNIPROT:A0A170Q9R0	0.196667	1.1.1.291-RXN	KDUD-RXN	0.0665143
UNIPROT:Q0QLF5	UNIPROT:A0A1Y5P4M7	0.209302	1.1.1.291-RXN	KDUD-RXN	0.0665143
UNIPROT:Q0QLF5	UNIPROT:A0A175BZS8	0.182724	1.1.1.291-RXN	KDUD-RXN	0.0665143
UNIPROT:Q0QLF5	UNIPROT:A0A1D7W0Q2	0.209302	1.1.1.291-RXN	KDUD-RXN	0.0665143
UNIPROT:Q0QLF5	UNIPROT:A0A241QHL1	0.200669	1.1.1.291-RXN	KDUD-RXN	0.0665143
UNIPROT:Q0QLF5	UNIPROT:A0QZR1	0.196013	1.1.1.291-RXN	KDUD-RXN	0.0665143
UNIPROT:Q0QLF5	UNIPROT:D4Z0V3	0.20598	1.1.1.291-RXN	KDUD-RXN	0.0665143
UNIPROT:Q0QLF5	UNIPROT:A0A0P7YFR1	0.19398	1.1.1.291-RXN	KDUD-RXN	0.0665143
UNIPROT:Q0QLF5	UNIPROT:Q5DB51	0.172757	1.1.1.291-RXN	KDUD-RXN	0.0665143
UNIPROT:Q0QLF5	UNIPROT:A0A0D6ICU0	0.192053	1.1.1.291-RXN	KDUD-RXN	0.0665143
UNIPROT:Q0QLF5	UNIPROT:A0A448I9Z1	0.17608	1.1.1.291-RXN	KDUD-RXN	0.0665143
UNIPROT:Q0QLF5	UNIPROT:E9RFT0	0.204023	1.1.1.291-RXN	RXN-17568	0.0901555
UNIPROT:Q0QLF5	UNIPROT:E9RFT1	0.195652	1.1.1.291-RXN	RXN-17568	0.0901555
UNIPROT:Q0QLF5	UNIPROT:K0E689	0.190736	1.1.1.291-RXN	RXN-16495	0.334697
UNIPROT:Q0QLF5	UNIPROT:P39315	0.132013	1.1.1.291-RXN	RXN0-5387	0.113071
UNIPROT:Q0QLF5	UNIPROT:P40952	0.186398	1.1.1.291-RXN	2-ENOATE-REDUCTASE-RXN	0.0746973
UNIPROT:Q0QLF5	UNIPROT:D4GYG7	0.142395	1.1.1.291-RXN	RXN-16597	0.90188
UNIPROT:Q0QLF5	UNIPROT:Q9S4D5	0.186047	1.1.1.291-RXN	RXN-15071	0.901012
UNIPROT:Q0QLF5	UNIPROT:P0A9S5	0.20436	1.1.1.291-RXN	RXN-8632	0.086879
UNIPROT:Q0QLF5	UNIPROT:Q9RA05	0.174342	1.1.1.291-RXN	RXN-9401	0.894242
UNIPROT:Q0QLF5	UNIPROT:P26172	0.187661	1.1.1.291-RXN	RXN-17427	0.869372
UNIPROT:Q0QLF5	UNIPROT:P27457	0.146179	1.1.1.291-RXN	RXN-10903	0.887075
UNIPROT:Q0QLF5	UNIPROT:Q6KZB1	0.166154	1.1.1.291-RXN	RXN-15647	0.902475
UNIPROT:Q0QLF5	UNIPROT:Q9HIN1	0.15625	1.1.1.291-RXN	RXN-15647	0.902475
UNIPROT:Q0QLF5	UNIPROT:Q9VSL3	0.19	1.1.1.291-RXN	1.5.4.1-RXN	0.895497
UNIPROT:Q0QLF5	UNIPROT:Q67FT0	0.179837	1.1.1.291-RXN	RXN-11748	0.900701
UNIPROT:Q0QLF5	UNIPROT:A0A023J9D7	0.141026	1.1.1.291-RXN	RXN-20424	0.897879
UNIPROT:Q0QLF5	UNIPROT:H2E7T7	0.184697	1.1.1.291-RXN	RXN-13283	0.899704
UNIPROT:Q0QLF5	UNIPROT:V5V0R8	0.128713	1.1.1.291-RXN	RXN-16658	0.89885
UNIPROT:Q0QLF5	UNIPROT:B2DFG5	0.186842	1.1.1.291-RXN	RXN-11767	0.902143
UNIPROT:Q0QLF5	UNIPROT:Q51976	0.129338	1.1.1.291-RXN	1.13.11.14-RXN	0.901417
UNIPROT:Q0QLF5	UNIPROT:Q2SYH7	0.179063	1.1.1.291-RXN	RXN-13776	0.912216
UNIPROT:Q0QLF5	UNIPROT:Q8RNX9	0.138158	1.1.1.291-RXN	GALLATE-DIOXYGENASE-RXN	0.899999
UNIPROT:Q0QLF5	UNIPROT:A8NU13	0.165217	1.1.1.291-RXN	RXN-8551	0.8889
UNIPROT:Q0QLF5	UNIPROT:A9WRZ1	0.119601	1.1.1.291-RXN	12-ALPHA-L-FUCOSIDASE-RXN	0.900954
UNIPROT:Q0QLF5	UNIPROT:A9WRZ2	0.107843	1.1.1.291-RXN	12-ALPHA-L-FUCOSIDASE-RXN	0.900954
UNIPROT:Q0QLF5	UNIPROT:A9CES3	0.189349	1.1.1.291-RXN	RXN-18474	0.134806
UNIPROT:Q0QLF5	UNIPROT:Q56773	0.187335	1.1.1.291-RXN	RXN-11801	0.906067
UNIPROT:Q0QLF5	UNIPROT:Q8G9L3	0.182724	1.1.1.291-RXN	RXN-10118	0.900301
UNIPROT:Q0QLF5	UNIPROT:Q56840	0.215947	1.1.1.291-RXN	1.1.1.268-RXN	0.0511424
UNIPROT:Q0QLF5	UNIPROT:Q4X158	0.157191	1.1.1.291-RXN	RXN-16211	0.910393
UNIPROT:Q0QLF5	UNIPROT:C0SUJ9	0.160131	1.1.1.291-RXN	RXN-10898	0.153405
UNIPROT:Q0QLF5	UNIPROT:C0SUK1	0.146965	1.1.1.291-RXN	RXN-10898	0.153405
UNIPROT:Q0QLF5	UNIPROT:P22636	0.130293	1.1.1.291-RXN	RXN-10889	0.913684
UNIPROT:Q0QLF5	UNIPROT:B0CN31	0.169399	1.1.1.291-RXN	RXN-15305	0.898684
UNIPROT:Q0QLF5	UNIPROT:Q8A710	0.162791	1.1.1.291-RXN	RXN-9993	0.893641
UNIPROT:Q0QLF5	UNIPROT:O50440	0.197222	1.1.1.291-RXN	RXN-17178	0.89691
UNIPROT:Q0QLF5	UNIPROT:A0QXD8	0.19337	1.1.1.291-RXN	RXN-17764	0.0694058
UNIPROT:Q0QLF5	UNIPROT:B0B7P4	0.189369	1.1.1.291-RXN	RXN-15730	0.896092
UNIPROT:Q0QLF5	UNIPROT:Q6N8W7	0.196013	1.1.1.291-RXN	RXN-13392	0.894276
UNIPROT:Q0QLF5	UNIPROT:Q8RR28	0.126246	1.1.1.291-RXN	RXN-21004	0.897159
UNIPROT:Q0QLF5	PID:ALG05117	0.180516	1.1.1.291-RXN	RXN-17348	0.905192
UNIPROT:Q0QLF5	PID:ALG05119	0.182796	1.1.1.291-RXN	RXN-16361	0.9067
UNIPROT:Q0QLF5	UNIPROT:Q9F7E0	0.179402	1.1.1.291-RXN	CYCLOHEXANOL-DEHYDROGENASE-RXN	0.0625428
UNIPROT:Q0QLF5	UNIPROT:A0A072UVA5	0.122924	1.1.1.291-RXN	RXN-3585	0.895419
UNIPROT:Q0QLF5	UNIPROT:A0A2P6Q9N0	0.161074	1.1.1.291-RXN	RXN-3585	0.895419
UNIPROT:Q0QLF5	UNIPROT:A0A396HBZ7	0.169435	1.1.1.291-RXN	RXN-3585	0.895419
UNIPROT:Q0QLF5	PID:BAD80839	0.14939	1.1.1.291-RXN	RXN-3625	0.89574
UNIPROT:Q0QLF5	UNIPROT:Q8KES3	0.179402	1.1.1.291-RXN	RXN-13222	0.139802
UNIPROT:Q0QLF5	UNIPROT:K5B7F3	0.18543	1.1.1.291-RXN	RXN-21046	0.917633
UNIPROT:Q0QLF5	UNIPROT:P39849	0.18956	1.1.1.291-RXN	RXN-8581	0.102778
UNIPROT:Q0QLF5	UNIPROT:Q88J56	0.179221	1.1.1.291-RXN	RXN-19190	0.892864
UNIPROT:Q0QLF5	UNIPROT:Q841K2	0.186047	1.1.1.291-RXN	RXN-15936	0.90759
UNIPROT:Q0QLF5	UNIPROT:C4PWA1	0.143791	1.1.1.291-RXN	RXN-15417	0.893773
UNIPROT:Q0QLF5	UNIPROT:D4GYG6	0.172507	1.1.1.291-RXN	RXN-19208	0.912216
UNIPROT:Q0QLF5	UNIPROT:I2N045	0.15015	1.1.1.291-RXN	RXN-18786	0.886475
UNIPROT:Q0QLF5	UNIPROT:O07456	0.186047	1.1.1.291-RXN	R268-RXN	0.895623
UNIPROT:Q0QLF5	UNIPROT:Q46E80	0.177258	1.1.1.291-RXN	RXN-13084	0.444692
UNIPROT:Q0QLF5	UNIPROT:F3Y662	0.176471	1.1.1.291-RXN	RXN-15026	0.23032
UNIPROT:Q0QLF5	UNIPROT:B9U6P4	0.196474	1.1.1.291-RXN	RXN-15375	0.897487
UNIPROT:Q0QLF5	UNIPROT:E4N7E5	0.121875	1.1.1.291-RXN	RXN-18790	0.890058
UNIPROT:Q0QLF5	UNIPROT:A0A0H3CYV1	0.197987	1.1.1.291-RXN	RXN-20244	0.891372
UNIPROT:Q0QLF5	UNIPROT:A0A0H3CV00	0.124183	1.1.1.291-RXN	RXN-20244	0.891372
UNIPROT:Q0QLF5	UNIPROT:P09347	0.171745	1.1.1.291-RXN	R542-RXN	0.0653033
UNIPROT:Q0QLF5	UNIPROT:Q9I184	0.165017	1.1.1.291-RXN	RXN-11127	0.88988
UNIPROT:Q0QLF5	UNIPROT:D7PC21	0.192691	1.1.1.291-RXN	RXN-21177	0.909585
UNIPROT:Q0QLF5	UNIPROT:V5TDH1	0.153605	1.1.1.291-RXN	RXN-19287	0.894488
UNIPROT:Q0QLF5	UNIPROT:D1H0I7	0.192053	1.1.1.291-RXN	RXN-12773	0.906988
UNIPROT:Q0QLF5	UNIPROT:P0CY54	0.135647	1.1.1.291-RXN	RXN-8787	0.440204
UNIPROT:Q0QLF5	UNIPROT:B0K2C3	0.133987	1.1.1.291-RXN	RXN-17501	0.899585
UNIPROT:Q0QLF5	UNIPROT:Q9L9E9	0.139535	1.1.1.291-RXN	RXN-14668	0.356497
UNIPROT:Q0QLF5	UNIPROT:Q7WSJ4	0.176136	1.1.1.291-RXN	R312-RXN	0.907401
UNIPROT:Q0QLF5	UNIPROT:G0Y288	0.180157	1.1.1.291-RXN	RXN-13291	0.845663
UNIPROT:Q0QLF5	PID:BAD80840	0.166667	1.1.1.291-RXN	RXN-7656	0.896776
UNIPROT:Q0QLF5	UNIPROT:O32429	0.146707	1.1.1.291-RXN	RXN-9767	0.0809772
UNIPROT:Q0QLF5	UNIPROT:O32433	0.152975	1.1.1.291-RXN	RXN-9767	0.0809772
UNIPROT:Q0QLF5	UNIPROT:R1F493	0.193717	1.1.1.291-RXN	DIMETHYLPROPIOTHETIN-DETHIOMETHYLASE-RXN	0.903974
UNIPROT:Q0QLF5	UNIPROT:Q3J6L0	0.189369	1.1.1.291-RXN	DIMETHYLPROPIOTHETIN-DETHIOMETHYLASE-RXN	0.903974
UNIPROT:Q0QLF5	UNIPROT:P0DN22	0.130293	1.1.1.291-RXN	DIMETHYLPROPIOTHETIN-DETHIOMETHYLASE-RXN	0.903974
UNIPROT:Q0QLF5	UNIPROT:P0DN23	0.186969	1.1.1.291-RXN	DIMETHYLPROPIOTHETIN-DETHIOMETHYLASE-RXN	0.903974
UNIPROT:Q0QLF5	UNIPROT:A3SC37	0.17608	1.1.1.291-RXN	DIMETHYLPROPIOTHETIN-DETHIOMETHYLASE-RXN	0.903974
UNIPROT:Q0QLF5	UNIPROT:Q54528	0.15534	1.1.1.291-RXN	RXN-14863	0.89646
UNIPROT:Q0QLF5	UNIPROT:P04964	0.132716	1.1.1.291-RXN	RXN-14246	0.187783
UNIPROT:Q0QLF5	UNIPROT:Q9KWR0	0.163077	1.1.1.291-RXN	RXN-14246	0.187783
UNIPROT:Q0QLF5	UNIPROT:E3UBL6	0.21	1.1.1.291-RXN	RXN-15498	0.896979
UNIPROT:Q0QLF5	UNIPROT:B0L7F3	0.182724	1.1.1.291-RXN	RXN-11716	0.898755
UNIPROT:Q0QLF5	UNIPROT:A0A0H3L116	0.156146	1.1.1.291-RXN	RXN-21281	0.902169
UNIPROT:Q0QLF5	UNIPROT:E1V7W1	0.180451	1.1.1.291-RXN	RXN-18397	0.904648
UNIPROT:Q0QLF5	UNIPROT:Q0ZQ46	0.217158	1.1.1.291-RXN	RXN-15074	0.903592
UNIPROT:Q0QLF5	UNIPROT:C1FW05	0.19469	1.1.1.291-RXN	RXN-18499	0.0531139
UNIPROT:Q0QLF5	UNIPROT:Q9EX73	0.142857	1.1.1.291-RXN	RXN-9432	0.898899
UNIPROT:Q0QLF5	UNIPROT:D7PI17	0.204545	1.1.1.291-RXN	RXN-16535	0.908209
UNIPROT:Q0QLF5	UNIPROT:B5GRC8	0.169591	1.1.1.291-RXN	RXN-18983	0.88778
UNIPROT:Q0QLF5	UNIPROT:B9JK80	0.174419	1.1.1.291-RXN	RXN-20931	0.0425167
UNIPROT:Q0QLF5	UNIPROT:Q51979	0.182119	1.1.1.291-RXN	RXN-667	0.898217
UNIPROT:Q0QLF5	UNIPROT:P21133	0.195531	1.1.1.291-RXN	RXN-17061	0.896423
UNIPROT:Q0QLF5	UNIPROT:Q9ZET3	0.155425	1.1.1.291-RXN	RXN-17588	0.071459
UNIPROT:Q0QLF5	UNIPROT:Q9K499	0.155125	1.1.1.291-RXN	RXN-9349	0.888997
UNIPROT:Q0QLF5	UNIPROT:A7NH01	0.122699	1.1.1.291-RXN	RXN-12833	0.888173
UNIPROT:Q0QLF5	UNIPROT:E7BBN5	0.155172	1.1.1.291-RXN	RXN-18505	0.908403
UNIPROT:Q0QLF5	UNIPROT:Q8KQE6	0.184066	1.1.1.291-RXN	RXN-17639	0.105526
UNIPROT:Q0QLF5	UNIPROT:Q8KQE9	0.189258	1.1.1.291-RXN	RXN-17639	0.105526
UNIPROT:Q0QLF5	UNIPROT:A0A0A1GNF2	0.144262	1.1.1.291-RXN	RXN-16711	0.897464
UNIPROT:Q0QLF5	UNIPROT:P35270	0.149502	1.1.1.291-RXN	1.1.1.220-RXN	0.134251
UNIPROT:Q0QLF5	UNIPROT:Q8G9L1	0.183784	1.1.1.291-RXN	RXN-10123	0.898083
UNIPROT:Q0QLF5	UNIPROT:A4IP64	0.205584	1.1.1.291-RXN	LONG-CHAIN-ALCOHOL-DEHYDROGENASE-RXN	0.078803
UNIPROT:Q0QLF5	UNIPROT:A4ISB9	0.183463	1.1.1.291-RXN	LONG-CHAIN-ALCOHOL-DEHYDROGENASE-RXN	0.078803
UNIPROT:Q0QLF5	UNIPROT:E5KJ95	0.136499	1.1.1.291-RXN	RXN-18070	0.891497
UNIPROT:Q0QLF5	UNIPROT:E5KJA6	0.166113	1.1.1.291-RXN	RXN-18070	0.891497
UNIPROT:Q0QLF5	UNIPROT:Q05115	0.186047	1.1.1.291-RXN	4.1.1.76-RXN	0.904827
UNIPROT:Q0QLF5	UNIPROT:Q9KHL0	0.156146	1.1.1.291-RXN	RXN-2002	0.890837
UNIPROT:Q0QLF5	UNIPROT:C8WMP0	0.192691	1.1.1.291-RXN	1.1.1.52-RXN	0.529278
UNIPROT:Q0QLF5	UNIPROT:Q58247	0.179402	1.1.1.291-RXN	RXN-12356	0.898083
UNIPROT:Q0QLF5	UNIPROT:Q8RR26	0.166113	1.1.1.291-RXN	RXN-21004	0.897159
UNIPROT:Q0QLF5	UNIPROT:Q9KJF3	0.193029	1.1.1.291-RXN	RXN-904	0.895144
UNIPROT:Q0QLF5	UNIPROT:I6X5U4	0.166113	1.1.1.291-RXN	RXN-17283	0.905882
UNIPROT:Q0QLF5	UNIPROT:P48635	0.192405	1.1.1.291-RXN	RXN-12926	0.396555
UNIPROT:Q0QLF5	UNIPROT:Q939Q9	0.177719	1.1.1.291-RXN	3.1.1.75-RXN	0.912052
UNIPROT:Q0QLF5	UNIPROT:O52553	0.209302	1.1.1.291-RXN	RXN-9580	0.902394
UNIPROT:Q0QLF5	UNIPROT:Q9LBJ0	0.169435	1.1.1.291-RXN	RXN-19530	0.911829
UNIPROT:Q0QLF5	UNIPROT:O31041	0.208754	1.1.1.291-RXN	RXN-21079	0.911857
UNIPROT:Q0QLF5	UNIPROT:Q93NG3	0.18136	1.1.1.291-RXN	1.14.13.10-RXN	0.0663096
UNIPROT:Q0QLF5	UNIPROT:Q52472	0.148936	1.1.1.291-RXN	D-THREO-ALDOSE-1-DEHYDROGENASE-RXN	0.102559
UNIPROT:Q0QLF5	UNIPROT:P43623	0.179412	1.1.1.291-RXN	RXN-19561	0.904506
UNIPROT:Q0QLF5	UNIPROT:Q0QLE6	0.230159	1.1.1.291-RXN	METHYLITACONATE-DELTA-ISOMERASE-RXN	0.904378
UNIPROT:Q0QLF5	UNIPROT:G3XD23	0.141956	1.1.1.291-RXN	RXN-13585	0.372309
UNIPROT:Q0QLF5	UNIPROT:E2PZ87	0.193732	1.1.1.291-RXN	RXN-16869	0.907446
UNIPROT:Q0QLF5	UNIPROT:C5C797	0.182724	1.1.1.291-RXN	RXN-19176	0.895669
UNIPROT:Q0QLF5	UNIPROT:Q54GH4	0.134868	1.1.1.291-RXN	MYO-INOSITOL-OXYGENASE-RXN	0.90648
UNIPROT:Q0QLF5	UNIPROT:Q8H1S0	0.154574	1.1.1.291-RXN	MYO-INOSITOL-OXYGENASE-RXN	0.90648
UNIPROT:Q0QLF5	UNIPROT:Q9QXN4	0.142384	1.1.1.291-RXN	MYO-INOSITOL-OXYGENASE-RXN	0.90648
UNIPROT:Q0QLF5	UNIPROT:P28306	0.152941	1.1.1.291-RXN	RXN-17393	0.912216
UNIPROT:Q0QLF5	UNIPROT:Q9F7D7	0.154839	1.1.1.291-RXN	6-HEXANOLIDE-HYDROLYSIS-RXN	0.902636
UNIPROT:Q0QLF5	UNIPROT:Q2L6E3	0.131833	1.1.1.291-RXN	RXN-15425	0.893039
UNIPROT:Q0QLF5	UNIPROT:Q7WYU8	0.172205	1.1.1.291-RXN	RXN-10889	0.913684
UNIPROT:Q0QLF5	UNIPROT:E5Y946	0.178756	1.1.1.291-RXN	RXN-20702	0.905569
UNIPROT:Q0QLF5	PID:ALG05135	0.13099	1.1.1.291-RXN	RXN-16344	0.890202
UNIPROT:Q0QLF5	UNIPROT:O30478	0.164706	1.1.1.291-RXN	RXN-14940	0.909298
UNIPROT:Q0QLF5	UNIPROT:P0AE22	0.209302	1.1.1.291-RXN	RXN-14534	0.893467
UNIPROT:Q0QLF5	UNIPROT:Q8KQL2	0.188034	1.1.1.291-RXN	RXN-11107	0.0838408
UNIPROT:Q0QLF5	UNIPROT:A0A076N4W8	0.201342	1.1.1.291-RXN	RXN-19273	0.890719
UNIPROT:Q0QLF5	UNIPROT:Q2MJC4	0.15727	1.1.1.291-RXN	RXN-11130	0.906552
UNIPROT:Q0QLF5	UNIPROT:A0A1N7TX40	0.151316	1.1.1.291-RXN	RXN-20662	0.899029
UNIPROT:Q0QLF5	UNIPROT:G5CN54	0.17608	1.1.1.291-RXN	RXN-14019	0.590786
UNIPROT:Q0QLF5	UNIPROT:Q5LS57	0.224658	1.1.1.291-RXN	RXN-9736	0.902515
UNIPROT:Q0QLF5	UNIPROT:Q4FP21	0.191375	1.1.1.291-RXN	RXN-9736	0.902515
UNIPROT:Q0QLF5	UNIPROT:G9EZR6	0.140719	1.1.1.291-RXN	INDOLELACTATE-DEHYDROGENASE-RXN	0.248645
UNIPROT:Q0QLF5	UNIPROT:Q49492	0.188742	1.1.1.291-RXN	RXN-12800	0.902096
UNIPROT:Q0QLF5	UNIPROT:Q9RC92	0.172414	1.1.1.291-RXN	RXN-12178	0.896604
UNIPROT:Q0QLF5	UNIPROT:Q8E372	0.197468	1.1.1.291-RXN	RXN-12178	0.896604
UNIPROT:Q0QLF5	UNIPROT:D9XD61	0.176301	1.1.1.291-RXN	RXN-18823	0.88765
UNIPROT:Q0QLF5	UNIPROT:Q8X5N4	0.228188	1.1.1.291-RXN	RXN-18463	0.805518
UNIPROT:Q0QLF5	UNIPROT:P00557	0.158358	1.1.1.291-RXN	RXN-10030	0.898323
UNIPROT:Q0QLF5	UNIPROT:A0A0M2AIG6	0.202658	1.1.1.291-RXN	3.4.17.14-RXN	0.901356
UNIPROT:Q0QLF5	UNIPROT:P75897	0.186047	1.1.1.291-RXN	RXN-12896	0.905055
UNIPROT:Q0QLF5	UNIPROT:Q97U96	0.211796	1.1.1.291-RXN	ARABINONATE-DEHYDRATASE-RXN	0.898827
UNIPROT:Q0QLF5	UNIPROT:Q8KN96	0.196185	1.1.1.291-RXN	RXN-14782	0.899529
UNIPROT:Q0QLF5	UNIPROT:Q8KIC8	0.19598	1.1.1.291-RXN	RXN-10845	0.843235
UNIPROT:Q0QLF5	UNIPROT:M1V9Q0	0.175202	1.1.1.291-RXN	RXN-15706	0.886155
UNIPROT:Q0QLF5	UNIPROT:Q5V464	0.164345	1.1.1.291-RXN	RXN-8960	0.893414
UNIPROT:Q0QLF5	UNIPROT:A9WC34	0.17847	1.1.1.291-RXN	RXN-8960	0.893414
UNIPROT:Q0QLF5	UNIPROT:Q44250	0.186047	1.1.1.291-RXN	RXN-15251	0.891893
UNIPROT:Q0QLF5	UNIPROT:D4GYH2	0.122112	1.1.1.291-RXN	RXN-16598	0.90188
UNIPROT:Q0QLF5	UNIPROT:A6UQK8	0.1875	1.1.1.291-RXN	2.1.1.86-RXN	0.895775
UNIPROT:Q0QLF5	UNIPROT:P80651	0.133987	1.1.1.291-RXN	2.1.1.86-RXN	0.895775
UNIPROT:Q0QLF5	UNIPROT:O32867	0.215947	1.1.1.291-RXN	2.1.1.86-RXN	0.895775
UNIPROT:Q0QLF5	UNIPROT:A6UWI0	0.159875	1.1.1.291-RXN	2.1.1.86-RXN	0.895775
UNIPROT:Q0QLF5	UNIPROT:D3E045	0.22	1.1.1.291-RXN	2.1.1.86-RXN	0.895775
UNIPROT:Q0QLF5	UNIPROT:Q2FRN2	0.211409	1.1.1.291-RXN	2.1.1.86-RXN	0.895775
UNIPROT:Q0QLF5	UNIPROT:P80186	0.15082	1.1.1.291-RXN	2.1.1.86-RXN	0.895775
UNIPROT:Q0QLF5	UNIPROT:O32869	0.145511	1.1.1.291-RXN	2.1.1.86-RXN	0.895775
UNIPROT:Q0QLF5	UNIPROT:Q9Y8K1	0.196013	1.1.1.291-RXN	2.1.1.86-RXN	0.895775
UNIPROT:Q0QLF5	UNIPROT:O32865	0.192691	1.1.1.291-RXN	2.1.1.86-RXN	0.895775
UNIPROT:Q0QLF5	UNIPROT:O59638	0.20462	1.1.1.291-RXN	2.1.1.86-RXN	0.895775
UNIPROT:Q0QLF5	UNIPROT:Q2NI29	0.211921	1.1.1.291-RXN	2.1.1.86-RXN	0.895775
UNIPROT:Q0QLF5	UNIPROT:Q58261	0.218121	1.1.1.291-RXN	2.1.1.86-RXN	0.895775
UNIPROT:Q0QLF5	UNIPROT:Q49176	0.17608	1.1.1.291-RXN	2.1.1.86-RXN	0.895775
UNIPROT:Q0QLF5	UNIPROT:Q58257	0.139159	1.1.1.291-RXN	2.1.1.86-RXN	0.895775
UNIPROT:Q0QLF5	UNIPROT:O27230	0.212625	1.1.1.291-RXN	2.1.1.86-RXN	0.895775
UNIPROT:Q0QLF5	UNIPROT:Q6LWZ3	0.222591	1.1.1.291-RXN	2.1.1.86-RXN	0.895775
UNIPROT:Q0QLF5	UNIPROT:O32864	0.212625	1.1.1.291-RXN	2.1.1.86-RXN	0.895775
UNIPROT:Q0QLF5	UNIPROT:Q49606	0.141447	1.1.1.291-RXN	2.1.1.86-RXN	0.895775
UNIPROT:Q0QLF5	UNIPROT:Q58258	0.225589	1.1.1.291-RXN	2.1.1.86-RXN	0.895775
UNIPROT:Q0QLF5	UNIPROT:D7DUI0	0.222222	1.1.1.291-RXN	2.1.1.86-RXN	0.895775
UNIPROT:Q0QLF5	UNIPROT:P80185	0.201987	1.1.1.291-RXN	2.1.1.86-RXN	0.895775
UNIPROT:Q0QLF5	UNIPROT:P80183	0.20598	1.1.1.291-RXN	2.1.1.86-RXN	0.895775
UNIPROT:Q0QLF5	UNIPROT:Q9WXJ9	0.146179	1.1.1.291-RXN	RXN-10904	0.895285
UNIPROT:Q0QLF5	UNIPROT:Q9I2A0	0.117264	1.1.1.291-RXN	4.1.3.26-RXN	0.892715
UNIPROT:Q0QLF5	UNIPROT:D0E8I4	0.149502	1.1.1.291-RXN	RXN-15311	0.899339
UNIPROT:Q0QLF5	UNIPROT:Q9RR27	0.168831	1.1.1.291-RXN	RXN-12929	0.347608
UNIPROT:Q0QLF5	UNIPROT:G4WJD3	0.137821	1.1.1.291-RXN	RXN-8955	0.387508
UNIPROT:Q0QLF5	UNIPROT:W8CV45	0.175141	1.1.1.291-RXN	TRYPTOPHAN-DEHYDROGENASE-RXN	0.2904
UNIPROT:Q0QLF5	UNIPROT:E3PY99	0.206215	1.1.1.291-RXN	RXN-18500	0.106253
UNIPROT:Q0QLF5	UNIPROT:Q2T5S0	0.199336	1.1.1.291-RXN	RXN-19533	0.907026
UNIPROT:Q0QLF5	UNIPROT:Q56841	0.20598	1.1.1.291-RXN	1.1.1.269-RXN	0.0511424
UNIPROT:Q0QLF5	UNIPROT:P94681	0.186047	1.1.1.291-RXN	SYDDEHYD-RXN	0.0535119
UNIPROT:Q0QLF5	UNIPROT:Q9AJC6	0.209424	1.1.1.291-RXN	RXN-8808	0.0460118
UNIPROT:Q0QLF5	PID:AAY91990	0.166667	1.1.1.291-RXN	1.1.1.43-RXN	0.112064
UNIPROT:P83772	UNIPROT:O66183	0.367424	CREATININASE-RXN	CREATININASE-RXN	0
UNIPROT:P83772	UNIPROT:B0R5X4	0.172078	CREATININASE-RXN	RXN-6261	0.274183
UNIPROT:P83772	UNIPROT:Q05600	0.176101	CREATININASE-RXN	RXN-6261	0.274183
UNIPROT:P83772	UNIPROT:P21634	0.176471	CREATININASE-RXN	RXN-6261	0.274183
UNIPROT:P83772	UNIPROT:Q194Q1	0.193252	CREATININASE-RXN	RXN-13385	0.783665
UNIPROT:P83772	UNIPROT:Q59111	0.16875	CREATININASE-RXN	RXN-1082	0.248575
UNIPROT:P83772	UNIPROT:Q59112	0.144444	CREATININASE-RXN	RXN-1082	0.248575
UNIPROT:P83772	UNIPROT:O66188	0.122605	CREATININASE-RXN	RXN-1761	0.122959
UNIPROT:P83772	UNIPROT:B0CN28	0.205479	CREATININASE-RXN	RXN-15302	0.156961
UNIPROT:P83772	UNIPROT:M1VDX3	0.195195	CREATININASE-RXN	RXN-15708	0.359649
UNIPROT:P83772	UNIPROT:P29082	0.18123	CREATININASE-RXN	1.13.11.55-RXN	0.118773
UNIPROT:P83772	UNIPROT:A0A1V0ELS9	0.195187	CREATININASE-RXN	RXN-19523	0.161225
UNIPROT:P83772	UNIPROT:Q607G3	0.137931	CREATININASE-RXN	RXN-17664	0.928438
UNIPROT:P83772	UNIPROT:P76423	0.116541	CREATININASE-RXN	RXN0-7298	0.419578
UNIPROT:P83772	UNIPROT:Q8ZL58	0.219144	CREATININASE-RXN	RXN-16224	0.273464
UNIPROT:P83772	UNIPROT:P00733	0.129278	CREATININASE-RXN	RXN-15275	0.145223
UNIPROT:P83772	UNIPROT:Q4K1B3	0.157088	CREATININASE-RXN	RXN-13104	0.305577
UNIPROT:P83772	UNIPROT:P25741	0.144981	CREATININASE-RXN	RXN0-5121	0.137912
UNIPROT:P83772	UNIPROT:M1RY63	0.195402	CREATININASE-RXN	RXN-15933	0.208992
UNIPROT:P83772	UNIPROT:C4WIL4	0.169492	CREATININASE-RXN	1.13.11.28-RXN	0.169639
UNIPROT:P83772	UNIPROT:Q9L9F2	0.194853	CREATININASE-RXN	RXN-14545	0.235384
UNIPROT:P83772	UNIPROT:C0JRF9	0.186495	CREATININASE-RXN	RXN-16917	0.204706
UNIPROT:P83772	UNIPROT:Q5LLW6	0.140741	CREATININASE-RXN	RXN-16010	0.308317
UNIPROT:P83772	UNIPROT:A9IE89	0.129278	CREATININASE-RXN	RXN-13638	0.21542
UNIPROT:P83772	UNIPROT:Q988C8	0.217532	CREATININASE-RXN	RXN-19622	0.913539
UNIPROT:P83772	UNIPROT:Q9AH03	0.17765	CREATININASE-RXN	RXN-16305	0.290816
UNIPROT:P83772	UNIPROT:Q42605	0.19943	CREATININASE-RXN	UDP-ARABINOSE-4-EPIMERASE-RXN	0.118609
UNIPROT:P83772	UNIPROT:Q92WA3	0.195122	CREATININASE-RXN	UDP-ARABINOSE-4-EPIMERASE-RXN	0.118609
UNIPROT:P83772	UNIPROT:P77256	0.202454	CREATININASE-RXN	RXN0-5213	0.924514
UNIPROT:P83772	UNIPROT:D1H0I0	0.133588	CREATININASE-RXN	RXN-16841	0.344473
UNIPROT:P83772	UNIPROT:S6AU36	0.192635	CREATININASE-RXN	RXN-15022	0.299659
UNIPROT:P83772	UNIPROT:A4F5C0	0.196319	CREATININASE-RXN	RXN-15022	0.299659
UNIPROT:P83772	UNIPROT:C5CBV8	0.133588	CREATININASE-RXN	2.4.1.54-RXN	0.313147
UNIPROT:P83772	UNIPROT:O86507	0.173077	CREATININASE-RXN	UREASE-RXN	0.119986
UNIPROT:P83772	UNIPROT:Q4ZUD1	0.168582	CREATININASE-RXN	UREASE-RXN	0.119986
UNIPROT:P83772	UNIPROT:O82872	0.232804	CREATININASE-RXN	4.1.2.42-RXN	0.125338
UNIPROT:P83772	UNIPROT:Q59M69	0.173333	CREATININASE-RXN	4.2.1.93-RXN	0.380697
UNIPROT:P83772	UNIPROT:C5Y210	0.205263	CREATININASE-RXN	4.2.1.93-RXN	0.380697
UNIPROT:P83772	UNIPROT:P36059	0.185075	CREATININASE-RXN	4.2.1.93-RXN	0.380697
UNIPROT:P83772	UNIPROT:A9RY03	0.208824	CREATININASE-RXN	4.2.1.93-RXN	0.380697
UNIPROT:P83772	UNIPROT:Q9VVW8	0.189369	CREATININASE-RXN	4.2.1.93-RXN	0.380697
UNIPROT:P83772	UNIPROT:Q5K8L4	0.198347	CREATININASE-RXN	4.2.1.93-RXN	0.380697
UNIPROT:P83772	UNIPROT:E3LAQ9	0.191919	CREATININASE-RXN	4.2.1.93-RXN	0.380697
UNIPROT:P83772	UNIPROT:Q5B0D6	0.201635	CREATININASE-RXN	4.2.1.93-RXN	0.380697
UNIPROT:P83772	UNIPROT:F6RCC2	0.194986	CREATININASE-RXN	4.2.1.93-RXN	0.380697
UNIPROT:P83772	UNIPROT:C0NFV9	0.19837	CREATININASE-RXN	4.2.1.93-RXN	0.380697
UNIPROT:P83772	UNIPROT:B7PBI5	0.178808	CREATININASE-RXN	4.2.1.93-RXN	0.380697
UNIPROT:P83772	UNIPROT:E0VSF4	0.156667	CREATININASE-RXN	4.2.1.93-RXN	0.380697
UNIPROT:P83772	PID:BAA91797	0.208226	CREATININASE-RXN	4.2.1.93-RXN	0.380697
UNIPROT:P83772	UNIPROT:C4LZV8	0.147651	CREATININASE-RXN	4.2.1.93-RXN	0.380697
UNIPROT:P83772	UNIPROT:Q17NP0	0.180723	CREATININASE-RXN	4.2.1.93-RXN	0.380697
UNIPROT:P83772	UNIPROT:A7RRZ8	0.215084	CREATININASE-RXN	4.2.1.93-RXN	0.380697
UNIPROT:P83772	UNIPROT:O94347	0.196262	CREATININASE-RXN	4.2.1.93-RXN	0.380697
UNIPROT:P83772	UNIPROT:B7FXE8	0.170968	CREATININASE-RXN	4.2.1.93-RXN	0.380697
UNIPROT:P83772	UNIPROT:Q4P219	0.217765	CREATININASE-RXN	4.2.1.93-RXN	0.380697
UNIPROT:P83772	UNIPROT:A8X354	0.162866	CREATININASE-RXN	4.2.1.93-RXN	0.380697
UNIPROT:P83772	UNIPROT:F4NZ38	0.182965	CREATININASE-RXN	4.2.1.93-RXN	0.380697
UNIPROT:P83772	UNIPROT:A8N8Z0	0.208955	CREATININASE-RXN	4.2.1.93-RXN	0.380697
UNIPROT:P83772	UNIPROT:Q7SHU9	0.206215	CREATININASE-RXN	4.2.1.93-RXN	0.380697
UNIPROT:P83772	UNIPROT:Q5J1R4	0.2267	CREATININASE-RXN	RXN-17842	0.179466
UNIPROT:P83772	UNIPROT:Q2VEQ7	0.185668	CREATININASE-RXN	1.1.1.272-RXN	0.925658
UNIPROT:P83772	UNIPROT:Q0P8T1	0.185629	CREATININASE-RXN	RXN-12238	0.207824
UNIPROT:P83772	UNIPROT:Q5ZXH9	0.224719	CREATININASE-RXN	RXN-12238	0.207824
UNIPROT:P83772	UNIPROT:A7B3K3	0.111111	CREATININASE-RXN	RXN-17412	0.890809
UNIPROT:P83772	UNIPROT:O31201	0.140221	CREATININASE-RXN	N-FORMYLGLUTAMATE-DEFORMYLASE-RXN	0.225385
UNIPROT:P83772	UNIPROT:D4HRI4	0.179104	CREATININASE-RXN	RXN-15545	0.199373
UNIPROT:P83772	UNIPROT:M1WXK8	0.135338	CREATININASE-RXN	RXN-15017	0.920925
UNIPROT:P83772	UNIPROT:A0A0D4BS77	0.215805	CREATININASE-RXN	RXN-17530	0.289538
UNIPROT:P83772	UNIPROT:P39400	0.20649	CREATININASE-RXN	RXN0-5229	0.929586
UNIPROT:P83772	UNIPROT:A6KWY5	0.188791	CREATININASE-RXN	RXN0-5229	0.929586
UNIPROT:P83772	UNIPROT:A0A2R4BIG1	0.142857	CREATININASE-RXN	KDUD-RXN	0.920963
UNIPROT:P83772	UNIPROT:Q5WJ78	0.132576	CREATININASE-RXN	KDUD-RXN	0.920963
UNIPROT:P83772	UNIPROT:M7N957	0.136364	CREATININASE-RXN	KDUD-RXN	0.920963
UNIPROT:P83772	UNIPROT:E0Q537	0.14726	CREATININASE-RXN	KDUD-RXN	0.920963
UNIPROT:P83772	UNIPROT:C5PAN9	0.132841	CREATININASE-RXN	KDUD-RXN	0.920963
UNIPROT:P83772	UNIPROT:Q6W2B4	0.151515	CREATININASE-RXN	KDUD-RXN	0.920963
UNIPROT:P83772	UNIPROT:S9S342	0.176692	CREATININASE-RXN	KDUD-RXN	0.920963
UNIPROT:P83772	UNIPROT:G8NZC2	0.149813	CREATININASE-RXN	KDUD-RXN	0.920963
UNIPROT:P83772	UNIPROT:Q746L6	0.153257	CREATININASE-RXN	KDUD-RXN	0.920963
UNIPROT:P83772	UNIPROT:M5F6Z0	0.157303	CREATININASE-RXN	KDUD-RXN	0.920963
UNIPROT:P83772	UNIPROT:A0A0T6AGT4	0.117871	CREATININASE-RXN	KDUD-RXN	0.920963
UNIPROT:P83772	UNIPROT:A0A2H1JQ65	0.130112	CREATININASE-RXN	KDUD-RXN	0.920963
UNIPROT:P83772	UNIPROT:C2F9B1	0.134483	CREATININASE-RXN	KDUD-RXN	0.920963
UNIPROT:P83772	UNIPROT:K0Q3C3	0.146067	CREATININASE-RXN	KDUD-RXN	0.920963
UNIPROT:P83772	UNIPROT:A0A0B8N4L7	0.154676	CREATININASE-RXN	KDUD-RXN	0.920963
UNIPROT:P83772	UNIPROT:A0A330FMH7	0.140684	CREATININASE-RXN	KDUD-RXN	0.920963
UNIPROT:P83772	UNIPROT:A0QXP6	0.142857	CREATININASE-RXN	KDUD-RXN	0.920963
UNIPROT:P83772	UNIPROT:A0A1J1LR59	0.134328	CREATININASE-RXN	KDUD-RXN	0.920963
UNIPROT:P83772	UNIPROT:A0A0M2NGY6	0.160305	CREATININASE-RXN	KDUD-RXN	0.920963
UNIPROT:P83772	UNIPROT:A9CXT7	0.141221	CREATININASE-RXN	KDUD-RXN	0.920963
UNIPROT:P83772	UNIPROT:A0A157SQI4	0.164794	CREATININASE-RXN	KDUD-RXN	0.920963
UNIPROT:P83772	UNIPROT:Q2YIZ9	0.114943	CREATININASE-RXN	KDUD-RXN	0.920963
UNIPROT:P83772	UNIPROT:E6PWU6	0.113636	CREATININASE-RXN	KDUD-RXN	0.920963
UNIPROT:P83772	UNIPROT:A0RX79	0.0961538	CREATININASE-RXN	KDUD-RXN	0.920963
UNIPROT:P83772	UNIPROT:A0A090S106	0.2	CREATININASE-RXN	KDUD-RXN	0.920963
UNIPROT:P83772	UNIPROT:D4M306	0.132576	CREATININASE-RXN	KDUD-RXN	0.920963
UNIPROT:P83772	UNIPROT:W1QHB1	0.153584	CREATININASE-RXN	KDUD-RXN	0.920963
UNIPROT:P83772	UNIPROT:C1F1F8	0.129278	CREATININASE-RXN	KDUD-RXN	0.920963
UNIPROT:P83772	UNIPROT:A4AEN1	0.135338	CREATININASE-RXN	KDUD-RXN	0.920963
UNIPROT:P83772	UNIPROT:A0A291T4T6	0.130769	CREATININASE-RXN	KDUD-RXN	0.920963
UNIPROT:P83772	UNIPROT:A0A2N9M5P1	0.136882	CREATININASE-RXN	KDUD-RXN	0.920963
UNIPROT:P83772	UNIPROT:D4VL62	0.188552	CREATININASE-RXN	KDUD-RXN	0.920963
UNIPROT:P83772	UNIPROT:G2LJV0	0.148289	CREATININASE-RXN	KDUD-RXN	0.920963
UNIPROT:P83772	UNIPROT:A0A412G163	0.13308	CREATININASE-RXN	KDUD-RXN	0.920963
UNIPROT:P83772	UNIPROT:Q92MQ0	0.1341	CREATININASE-RXN	KDUD-RXN	0.920963
UNIPROT:P83772	UNIPROT:A0A121AFB3	0.128205	CREATININASE-RXN	KDUD-RXN	0.920963
UNIPROT:P83772	UNIPROT:F5Y738	0.104869	CREATININASE-RXN	KDUD-RXN	0.920963
UNIPROT:P83772	UNIPROT:Q82UC5	0.125899	CREATININASE-RXN	KDUD-RXN	0.920963
UNIPROT:P83772	UNIPROT:A0A1D7QS52	0.120879	CREATININASE-RXN	KDUD-RXN	0.920963
UNIPROT:P83772	UNIPROT:A4F6Q4	0.164122	CREATININASE-RXN	KDUD-RXN	0.920963
UNIPROT:P83772	UNIPROT:C0MA34	0.163121	CREATININASE-RXN	KDUD-RXN	0.920963
UNIPROT:P83772	UNIPROT:A0A2E8X480	0.154412	CREATININASE-RXN	KDUD-RXN	0.920963
UNIPROT:P83772	UNIPROT:A0A0N9ZQJ6	0.140684	CREATININASE-RXN	KDUD-RXN	0.920963
UNIPROT:P83772	UNIPROT:F7RTQ9	0.113636	CREATININASE-RXN	KDUD-RXN	0.920963
UNIPROT:P83772	UNIPROT:Q0RGH3	0.145833	CREATININASE-RXN	KDUD-RXN	0.920963
UNIPROT:P83772	UNIPROT:A0A2P9HCQ4	0.0989011	CREATININASE-RXN	KDUD-RXN	0.920963
UNIPROT:P83772	UNIPROT:A0A1C7FCM2	0.164794	CREATININASE-RXN	KDUD-RXN	0.920963
UNIPROT:P83772	UNIPROT:A0A0B8NKQ4	0.142857	CREATININASE-RXN	KDUD-RXN	0.920963
UNIPROT:P83772	UNIPROT:E3PU64	0.116541	CREATININASE-RXN	KDUD-RXN	0.920963
UNIPROT:P83772	UNIPROT:A0A0D0NNH8	0.144487	CREATININASE-RXN	KDUD-RXN	0.920963
UNIPROT:P83772	UNIPROT:A1ZR47	0.114943	CREATININASE-RXN	KDUD-RXN	0.920963
UNIPROT:P83772	UNIPROT:A0A212JFN8	0.12406	CREATININASE-RXN	KDUD-RXN	0.920963
UNIPROT:P83772	UNIPROT:B7RQK7	0.125954	CREATININASE-RXN	KDUD-RXN	0.920963
UNIPROT:P83772	UNIPROT:A0A411ZDC6	0.114943	CREATININASE-RXN	KDUD-RXN	0.920963
UNIPROT:P83772	UNIPROT:M7NEJ9	0.164474	CREATININASE-RXN	KDUD-RXN	0.920963
UNIPROT:P83772	UNIPROT:A0A2N9L209	0.136882	CREATININASE-RXN	KDUD-RXN	0.920963
UNIPROT:P83772	UNIPROT:A0A0P8A8V8	0.1875	CREATININASE-RXN	KDUD-RXN	0.920963
UNIPROT:P83772	UNIPROT:A0A0P7X8S2	0.145038	CREATININASE-RXN	KDUD-RXN	0.920963
UNIPROT:P83772	UNIPROT:A0A380Y5N9	0.114504	CREATININASE-RXN	KDUD-RXN	0.920963
UNIPROT:P83772	UNIPROT:A0A157P511	0.118774	CREATININASE-RXN	KDUD-RXN	0.920963
UNIPROT:P83772	UNIPROT:A0A155F008	0.140684	CREATININASE-RXN	KDUD-RXN	0.920963
UNIPROT:P83772	UNIPROT:A0A378HH27	0.135338	CREATININASE-RXN	KDUD-RXN	0.920963
UNIPROT:P83772	UNIPROT:A0A109BB78	0.140684	CREATININASE-RXN	KDUD-RXN	0.920963
UNIPROT:P83772	UNIPROT:A9IBP7	0.10566	CREATININASE-RXN	KDUD-RXN	0.920963
UNIPROT:P83772	UNIPROT:A9D1S0	0.120755	CREATININASE-RXN	KDUD-RXN	0.920963
UNIPROT:P83772	UNIPROT:A0A1B3MNZ5	0.115523	CREATININASE-RXN	KDUD-RXN	0.920963
UNIPROT:P83772	UNIPROT:Q3JT32	0.126866	CREATININASE-RXN	KDUD-RXN	0.920963
UNIPROT:P83772	UNIPROT:A0A2P9ISF8	0.1341	CREATININASE-RXN	KDUD-RXN	0.920963
UNIPROT:P83772	UNIPROT:B0PHF0	0.13806	CREATININASE-RXN	KDUD-RXN	0.920963
UNIPROT:P83772	UNIPROT:A0A099I690	0.126437	CREATININASE-RXN	KDUD-RXN	0.920963
UNIPROT:P83772	UNIPROT:E0S1J7	0.135714	CREATININASE-RXN	KDUD-RXN	0.920963
UNIPROT:P83772	UNIPROT:A0A1R4GSD6	0.141221	CREATININASE-RXN	KDUD-RXN	0.920963
UNIPROT:P83772	UNIPROT:M5FJA6	0.152985	CREATININASE-RXN	KDUD-RXN	0.920963
UNIPROT:P83772	UNIPROT:C2JZR7	0.179389	CREATININASE-RXN	KDUD-RXN	0.920963
UNIPROT:P83772	UNIPROT:A0A192CAW4	0.135889	CREATININASE-RXN	KDUD-RXN	0.920963
UNIPROT:P83772	UNIPROT:A0A0H5C9E4	0.141791	CREATININASE-RXN	KDUD-RXN	0.920963
UNIPROT:P83772	UNIPROT:A0A174D3K1	0.128788	CREATININASE-RXN	KDUD-RXN	0.920963
UNIPROT:P83772	UNIPROT:D8J103	0.122677	CREATININASE-RXN	KDUD-RXN	0.920963
UNIPROT:P83772	UNIPROT:K8CQ84	0.148855	CREATININASE-RXN	KDUD-RXN	0.920963
UNIPROT:P83772	UNIPROT:A0A1R4G105	0.182836	CREATININASE-RXN	KDUD-RXN	0.920963
UNIPROT:P83772	UNIPROT:Q0RL41	0.123077	CREATININASE-RXN	KDUD-RXN	0.920963
UNIPROT:P83772	UNIPROT:D8DY23	0.144981	CREATININASE-RXN	KDUD-RXN	0.920963
UNIPROT:P83772	UNIPROT:A0A2W4GQW4	0.121212	CREATININASE-RXN	KDUD-RXN	0.920963
UNIPROT:P83772	UNIPROT:A0A090FD03	0.129278	CREATININASE-RXN	KDUD-RXN	0.920963
UNIPROT:P83772	UNIPROT:D8J129	0.16092	CREATININASE-RXN	KDUD-RXN	0.920963
UNIPROT:P83772	UNIPROT:F0RUI9	0.159696	CREATININASE-RXN	KDUD-RXN	0.920963
UNIPROT:P83772	UNIPROT:A0A369QAV2	0.111524	CREATININASE-RXN	KDUD-RXN	0.920963
UNIPROT:P83772	UNIPROT:A0A2X2V9W4	0.129278	CREATININASE-RXN	KDUD-RXN	0.920963
UNIPROT:P83772	UNIPROT:M5BSF9	0.143322	CREATININASE-RXN	KDUD-RXN	0.920963
UNIPROT:P83772	UNIPROT:A0A212LVE9	0.211111	CREATININASE-RXN	KDUD-RXN	0.920963
UNIPROT:P83772	UNIPROT:S0G552	0.139098	CREATININASE-RXN	KDUD-RXN	0.920963
UNIPROT:P83772	UNIPROT:A0A060QGT5	0.152416	CREATININASE-RXN	KDUD-RXN	0.920963
UNIPROT:P83772	UNIPROT:A0A0T6ARJ6	0.123134	CREATININASE-RXN	KDUD-RXN	0.920963
UNIPROT:P83772	UNIPROT:A0A3B0T819	0.154135	CREATININASE-RXN	KDUD-RXN	0.920963
UNIPROT:P83772	UNIPROT:F7Q8X2	0.131579	CREATININASE-RXN	KDUD-RXN	0.920963
UNIPROT:P83772	UNIPROT:A0A0F4FJJ9	0.128788	CREATININASE-RXN	KDUD-RXN	0.920963
UNIPROT:P83772	UNIPROT:A0A0B0IJW3	0.141791	CREATININASE-RXN	KDUD-RXN	0.920963
UNIPROT:P83772	UNIPROT:A0A1Y0UZN7	0.121212	CREATININASE-RXN	KDUD-RXN	0.920963
UNIPROT:P83772	UNIPROT:F4KQU0	0.114943	CREATININASE-RXN	KDUD-RXN	0.920963
UNIPROT:P83772	UNIPROT:A0A0W0GJY4	0.123596	CREATININASE-RXN	KDUD-RXN	0.920963
UNIPROT:P83772	UNIPROT:A0A369QPQ7	0.16092	CREATININASE-RXN	KDUD-RXN	0.920963
UNIPROT:P83772	UNIPROT:A0A2X4VSG6	0.124088	CREATININASE-RXN	KDUD-RXN	0.920963
UNIPROT:P83772	UNIPROT:D8IP07	0.142322	CREATININASE-RXN	KDUD-RXN	0.920963
UNIPROT:P83772	UNIPROT:A0A0H3KSJ9	0.141762	CREATININASE-RXN	KDUD-RXN	0.920963
UNIPROT:P83772	UNIPROT:A9D9F2	0.141818	CREATININASE-RXN	KDUD-RXN	0.920963
UNIPROT:P83772	UNIPROT:A9D7C2	0.118321	CREATININASE-RXN	KDUD-RXN	0.920963
UNIPROT:P83772	UNIPROT:U4E1R1	0.148699	CREATININASE-RXN	KDUD-RXN	0.920963
UNIPROT:P83772	UNIPROT:A0A3B1D5G7	0.146617	CREATININASE-RXN	KDUD-RXN	0.920963
UNIPROT:P83772	UNIPROT:C5BY10	0.1341	CREATININASE-RXN	KDUD-RXN	0.920963
UNIPROT:P83772	UNIPROT:A0A0E2U9Z4	0.161654	CREATININASE-RXN	KDUD-RXN	0.920963
UNIPROT:P83772	UNIPROT:A0A087S302	0.0988593	CREATININASE-RXN	KDUD-RXN	0.920963
UNIPROT:P83772	UNIPROT:M7MRV6	0.174721	CREATININASE-RXN	KDUD-RXN	0.920963
UNIPROT:P83772	UNIPROT:A0A2K8W1I6	0.118519	CREATININASE-RXN	KDUD-RXN	0.920963
UNIPROT:P83772	UNIPROT:A0A0P7ZXJ4	0.142322	CREATININASE-RXN	KDUD-RXN	0.920963
UNIPROT:P83772	UNIPROT:F7QNJ9	0.129771	CREATININASE-RXN	KDUD-RXN	0.920963
UNIPROT:P83772	UNIPROT:A0A170Q9R0	0.152091	CREATININASE-RXN	KDUD-RXN	0.920963
UNIPROT:P83772	UNIPROT:A0A1Y5P4M7	0.126437	CREATININASE-RXN	KDUD-RXN	0.920963
UNIPROT:P83772	UNIPROT:A0A175BZS8	0.131086	CREATININASE-RXN	KDUD-RXN	0.920963
UNIPROT:P83772	UNIPROT:A0A1D7W0Q2	0.141791	CREATININASE-RXN	KDUD-RXN	0.920963
UNIPROT:P83772	UNIPROT:A0A241QHL1	0.160305	CREATININASE-RXN	KDUD-RXN	0.920963
UNIPROT:P83772	UNIPROT:A0QZR1	0.135338	CREATININASE-RXN	KDUD-RXN	0.920963
UNIPROT:P83772	UNIPROT:D4Z0V3	0.134831	CREATININASE-RXN	KDUD-RXN	0.920963
UNIPROT:P83772	UNIPROT:A0A0P7YFR1	0.10687	CREATININASE-RXN	KDUD-RXN	0.920963
UNIPROT:P83772	UNIPROT:Q5DB51	0.134328	CREATININASE-RXN	KDUD-RXN	0.920963
UNIPROT:P83772	UNIPROT:A0A0D6ICU0	0.108614	CREATININASE-RXN	KDUD-RXN	0.920963
UNIPROT:P83772	UNIPROT:A0A448I9Z1	0.159259	CREATININASE-RXN	KDUD-RXN	0.920963
UNIPROT:P83772	UNIPROT:E9RFT0	0.188406	CREATININASE-RXN	RXN-17568	0.927032
UNIPROT:P83772	UNIPROT:E9RFT1	0.201087	CREATININASE-RXN	RXN-17568	0.927032
UNIPROT:P83772	UNIPROT:K0E689	0.218579	CREATININASE-RXN	RXN-16495	0.872935
UNIPROT:P83772	UNIPROT:P39315	0.197917	CREATININASE-RXN	RXN0-5387	0.915176
UNIPROT:P83772	UNIPROT:P40952	0.191436	CREATININASE-RXN	2-ENOATE-REDUCTASE-RXN	0.923537
UNIPROT:P83772	UNIPROT:D4GYG7	0.171617	CREATININASE-RXN	RXN-16597	0.38682
UNIPROT:P83772	UNIPROT:Q9S4D5	0.12782	CREATININASE-RXN	RXN-15071	0.242836
UNIPROT:P83772	UNIPROT:P0A9S5	0.212534	CREATININASE-RXN	RXN-8632	0.926725
UNIPROT:P83772	UNIPROT:Q9RA05	0.139286	CREATININASE-RXN	RXN-9401	0.175547
UNIPROT:P83772	UNIPROT:P26172	0.199488	CREATININASE-RXN	RXN-17427	0.429646
UNIPROT:P83772	UNIPROT:P27457	0.165493	CREATININASE-RXN	RXN-10903	0.25589
UNIPROT:P83772	UNIPROT:Q6KZB1	0.154799	CREATININASE-RXN	RXN-15647	0.390015
UNIPROT:P83772	UNIPROT:Q9HIN1	0.166144	CREATININASE-RXN	RXN-15647	0.390015
UNIPROT:P83772	UNIPROT:Q9VSL3	0.140684	CREATININASE-RXN	1.5.4.1-RXN	0.237628
UNIPROT:P83772	UNIPROT:Q67FT0	0.209945	CREATININASE-RXN	RXN-11748	0.168577
UNIPROT:P83772	UNIPROT:A0A023J9D7	0.162338	CREATININASE-RXN	RXN-20424	0.31501
UNIPROT:P83772	UNIPROT:H2E7T7	0.21372	CREATININASE-RXN	RXN-13283	0.243255
UNIPROT:P83772	UNIPROT:V5V0R8	0.170068	CREATININASE-RXN	RXN-16658	0.28669
UNIPROT:P83772	UNIPROT:B2DFG5	0.205263	CREATININASE-RXN	RXN-11767	0.194952
UNIPROT:P83772	UNIPROT:Q51976	0.185668	CREATININASE-RXN	1.13.11.14-RXN	0.16453
UNIPROT:P83772	UNIPROT:Q2SYH7	0.214876	CREATININASE-RXN	RXN-13776	0.118609
UNIPROT:P83772	UNIPROT:Q8RNX9	0.163194	CREATININASE-RXN	GALLATE-DIOXYGENASE-RXN	0.160305
UNIPROT:P83772	UNIPROT:A8NU13	0.18314	CREATININASE-RXN	RXN-8551	0.410266
UNIPROT:P83772	UNIPROT:A9WRZ1	0.159011	CREATININASE-RXN	12-ALPHA-L-FUCOSIDASE-RXN	0.23039
UNIPROT:P83772	UNIPROT:A9WRZ2	0.194719	CREATININASE-RXN	12-ALPHA-L-FUCOSIDASE-RXN	0.23039
UNIPROT:P83772	UNIPROT:A9CES3	0.22619	CREATININASE-RXN	RXN-18474	0.908571
UNIPROT:P83772	UNIPROT:Q56773	0.203166	CREATININASE-RXN	RXN-11801	0.203913
UNIPROT:P83772	UNIPROT:Q8G9L3	0.117871	CREATININASE-RXN	RXN-10118	0.17379
UNIPROT:P83772	UNIPROT:Q56840	0.190299	CREATININASE-RXN	1.1.1.268-RXN	0.917671
UNIPROT:P83772	UNIPROT:Q4X158	0.130597	CREATININASE-RXN	RXN-16211	0.243581
UNIPROT:P83772	UNIPROT:C0SUJ9	0.17301	CREATININASE-RXN	RXN-10898	0.904987
UNIPROT:P83772	UNIPROT:C0SUK1	0.18328	CREATININASE-RXN	RXN-10898	0.904987
UNIPROT:P83772	UNIPROT:P22636	0.145695	CREATININASE-RXN	RXN-10889	0.180093
UNIPROT:P83772	UNIPROT:B0CN31	0.19726	CREATININASE-RXN	RXN-15305	0.280326
UNIPROT:P83772	UNIPROT:Q8A710	0.153257	CREATININASE-RXN	RXN-9993	0.336878
UNIPROT:P83772	UNIPROT:O50440	0.194986	CREATININASE-RXN	RXN-17178	0.232264
UNIPROT:P83772	UNIPROT:A0QXD8	0.209945	CREATININASE-RXN	RXN-17764	0.923286
UNIPROT:P83772	UNIPROT:B0B7P4	0.180769	CREATININASE-RXN	RXN-15730	0.190647
UNIPROT:P83772	UNIPROT:Q6N8W7	0.162362	CREATININASE-RXN	RXN-13392	0.260709
UNIPROT:P83772	UNIPROT:Q8RR28	0.141844	CREATININASE-RXN	RXN-21004	0.245621
UNIPROT:P83772	PID:ALG05117	0.191977	CREATININASE-RXN	RXN-17348	0.279874
UNIPROT:P83772	PID:ALG05119	0.186486	CREATININASE-RXN	RXN-16361	0.274542
UNIPROT:P83772	UNIPROT:Q9F7E0	0.194757	CREATININASE-RXN	CYCLOHEXANOL-DEHYDROGENASE-RXN	0.922856
UNIPROT:P83772	UNIPROT:A0A072UVA5	0.102941	CREATININASE-RXN	RXN-3585	0.352758
UNIPROT:P83772	UNIPROT:A0A2P6Q9N0	0.141221	CREATININASE-RXN	RXN-3585	0.352758
UNIPROT:P83772	UNIPROT:A0A396HBZ7	0.140684	CREATININASE-RXN	RXN-3585	0.352758
UNIPROT:P83772	PID:BAD80839	0.167683	CREATININASE-RXN	RXN-3625	0.177122
UNIPROT:P83772	UNIPROT:Q8KES3	0.124514	CREATININASE-RXN	RXN-13222	0.908605
UNIPROT:P83772	UNIPROT:K5B7F3	0.184615	CREATININASE-RXN	RXN-21046	0.340837
UNIPROT:P83772	UNIPROT:P39849	0.229282	CREATININASE-RXN	RXN-8581	0.92808
UNIPROT:P83772	UNIPROT:Q88J56	0.202564	CREATININASE-RXN	RXN-19190	0.309059
UNIPROT:P83772	UNIPROT:Q841K2	0.203187	CREATININASE-RXN	RXN-15936	0.210023
UNIPROT:P83772	UNIPROT:C4PWA1	0.207358	CREATININASE-RXN	RXN-15417	0.225166
UNIPROT:P83772	UNIPROT:D4GYG6	0.194595	CREATININASE-RXN	RXN-19208	0.118609
UNIPROT:P83772	UNIPROT:I2N045	0.196375	CREATININASE-RXN	RXN-18786	0.373295
UNIPROT:P83772	UNIPROT:O07456	0.113208	CREATININASE-RXN	R268-RXN	0.243089
UNIPROT:P83772	UNIPROT:Q46E80	0.152985	CREATININASE-RXN	RXN-13084	0.845202
UNIPROT:P83772	UNIPROT:F3Y662	0.210059	CREATININASE-RXN	RXN-15026	0.894319
UNIPROT:P83772	UNIPROT:B9U6P4	0.21519	CREATININASE-RXN	RXN-15375	0.216414
UNIPROT:P83772	UNIPROT:E4N7E5	0.175	CREATININASE-RXN	RXN-18790	0.385812
UNIPROT:P83772	UNIPROT:A0A0H3CYV1	0.180769	CREATININASE-RXN	RXN-20244	0.258491
UNIPROT:P83772	UNIPROT:A0A0H3CV00	0.18543	CREATININASE-RXN	RXN-20244	0.258491
UNIPROT:P83772	UNIPROT:P09347	0.216667	CREATININASE-RXN	R542-RXN	0.913474
UNIPROT:P83772	UNIPROT:Q9I184	0.167857	CREATININASE-RXN	RXN-11127	0.189703
UNIPROT:P83772	UNIPROT:D7PC21	0.203846	CREATININASE-RXN	RXN-21177	0.281113
UNIPROT:P83772	UNIPROT:V5TDH1	0.170886	CREATININASE-RXN	RXN-19287	0.178449
UNIPROT:P83772	UNIPROT:D1H0I7	0.163569	CREATININASE-RXN	RXN-12773	0.218795
UNIPROT:P83772	UNIPROT:P0CY54	0.185304	CREATININASE-RXN	RXN-8787	0.860033
UNIPROT:P83772	UNIPROT:B0K2C3	0.172185	CREATININASE-RXN	RXN-17501	0.289997
UNIPROT:P83772	UNIPROT:Q9L9E9	0.189655	CREATININASE-RXN	RXN-14668	0.870892
UNIPROT:P83772	UNIPROT:Q7WSJ4	0.190341	CREATININASE-RXN	R312-RXN	0.105628
UNIPROT:P83772	UNIPROT:G0Y288	0.198433	CREATININASE-RXN	RXN-13291	0.655306
UNIPROT:P83772	PID:BAD80840	0.147335	CREATININASE-RXN	RXN-7656	0.172383
UNIPROT:P83772	UNIPROT:O32429	0.194611	CREATININASE-RXN	RXN-9767	0.924112
UNIPROT:P83772	UNIPROT:O32433	0.203966	CREATININASE-RXN	RXN-9767	0.924112
UNIPROT:P83772	UNIPROT:R1F493	0.215789	CREATININASE-RXN	DIMETHYLPROPIOTHETIN-DETHIOMETHYLASE-RXN	0.0930927
UNIPROT:P83772	UNIPROT:Q3J6L0	0.188462	CREATININASE-RXN	DIMETHYLPROPIOTHETIN-DETHIOMETHYLASE-RXN	0.0930927
UNIPROT:P83772	UNIPROT:P0DN22	0.179402	CREATININASE-RXN	DIMETHYLPROPIOTHETIN-DETHIOMETHYLASE-RXN	0.0930927
UNIPROT:P83772	UNIPROT:P0DN23	0.207977	CREATININASE-RXN	DIMETHYLPROPIOTHETIN-DETHIOMETHYLASE-RXN	0.0930927
UNIPROT:P83772	UNIPROT:A3SC37	0.196911	CREATININASE-RXN	DIMETHYLPROPIOTHETIN-DETHIOMETHYLASE-RXN	0.0930927
UNIPROT:P83772	UNIPROT:Q54528	0.187919	CREATININASE-RXN	RXN-14863	0.184702
UNIPROT:P83772	UNIPROT:P04964	0.184375	CREATININASE-RXN	RXN-14246	0.900694
UNIPROT:P83772	UNIPROT:Q9KWR0	0.172308	CREATININASE-RXN	RXN-14246	0.900694
UNIPROT:P83772	UNIPROT:E3UBL6	0.160305	CREATININASE-RXN	RXN-15498	0.171359
UNIPROT:P83772	UNIPROT:B0L7F3	0.156716	CREATININASE-RXN	RXN-11716	0.202217
UNIPROT:P83772	UNIPROT:A0A0H3L116	0.151515	CREATININASE-RXN	RXN-21281	0.204159
UNIPROT:P83772	UNIPROT:E1V7W1	0.208543	CREATININASE-RXN	RXN-18397	0.0991082
UNIPROT:P83772	UNIPROT:Q0ZQ46	0.215054	CREATININASE-RXN	RXN-15074	0.362015
UNIPROT:P83772	UNIPROT:C1FW05	0.19174	CREATININASE-RXN	RXN-18499	0.918439
UNIPROT:P83772	UNIPROT:Q9EX73	0.212121	CREATININASE-RXN	RXN-9432	0.143949
UNIPROT:P83772	UNIPROT:D7PI17	0.20202	CREATININASE-RXN	RXN-16535	0.284134
UNIPROT:P83772	UNIPROT:B5GRC8	0.212828	CREATININASE-RXN	RXN-18983	0.317958
UNIPROT:P83772	UNIPROT:B9JK80	0.194767	CREATININASE-RXN	RXN-20931	0.918644
UNIPROT:P83772	UNIPROT:Q51979	0.176923	CREATININASE-RXN	RXN-667	0.16835
UNIPROT:P83772	UNIPROT:P21133	0.182584	CREATININASE-RXN	RXN-17061	0.180684
UNIPROT:P83772	UNIPROT:Q9ZET3	0.211144	CREATININASE-RXN	RXN-17588	0.924176
UNIPROT:P83772	UNIPROT:Q9K499	0.212465	CREATININASE-RXN	RXN-9349	0.406943
UNIPROT:P83772	UNIPROT:A7NH01	0.187117	CREATININASE-RXN	RXN-12833	0.417096
UNIPROT:P83772	UNIPROT:E7BBN5	0.204611	CREATININASE-RXN	RXN-18505	0.242175
UNIPROT:P83772	UNIPROT:Q8KQE6	0.232044	CREATININASE-RXN	RXN-17639	0.928438
UNIPROT:P83772	UNIPROT:Q8KQE9	0.208226	CREATININASE-RXN	RXN-17639	0.928438
UNIPROT:P83772	UNIPROT:A0A0A1GNF2	0.177474	CREATININASE-RXN	RXN-16711	0.180021
UNIPROT:P83772	UNIPROT:P35270	0.171004	CREATININASE-RXN	1.1.1.220-RXN	0.929761
UNIPROT:P83772	UNIPROT:Q8G9L1	0.19407	CREATININASE-RXN	RXN-10123	0.161961
UNIPROT:P83772	UNIPROT:A4IP64	0.212658	CREATININASE-RXN	LONG-CHAIN-ALCOHOL-DEHYDROGENASE-RXN	0.911483
UNIPROT:P83772	UNIPROT:A4ISB9	0.207254	CREATININASE-RXN	LONG-CHAIN-ALCOHOL-DEHYDROGENASE-RXN	0.911483
UNIPROT:P83772	UNIPROT:E5KJ95	0.166172	CREATININASE-RXN	RXN-18070	0.211246
UNIPROT:P83772	UNIPROT:E5KJA6	0.15	CREATININASE-RXN	RXN-18070	0.211246
UNIPROT:P83772	UNIPROT:Q05115	0.153846	CREATININASE-RXN	4.1.1.76-RXN	0.105153
UNIPROT:P83772	UNIPROT:Q9KHL0	0.150943	CREATININASE-RXN	RXN-2002	0.311244
UNIPROT:P83772	UNIPROT:C8WMP0	0.16791	CREATININASE-RXN	1.1.1.52-RXN	0.843542
UNIPROT:P83772	UNIPROT:Q58247	0.160305	CREATININASE-RXN	RXN-12356	0.168291
UNIPROT:P83772	UNIPROT:Q8RR26	0.178947	CREATININASE-RXN	RXN-21004	0.245621
UNIPROT:P83772	UNIPROT:Q9KJF3	0.221932	CREATININASE-RXN	RXN-904	0.317664
UNIPROT:P83772	UNIPROT:I6X5U4	0.164751	CREATININASE-RXN	RXN-17283	0.232771
UNIPROT:P83772	UNIPROT:P48635	0.19697	CREATININASE-RXN	RXN-12926	0.853137
UNIPROT:P83772	UNIPROT:Q939Q9	0.195767	CREATININASE-RXN	3.1.1.75-RXN	0.149615
UNIPROT:P83772	UNIPROT:O52553	0.153257	CREATININASE-RXN	RXN-9580	0.375244
UNIPROT:P83772	UNIPROT:Q9LBJ0	0.149425	CREATININASE-RXN	RXN-19530	0.281193
UNIPROT:P83772	UNIPROT:O31041	0.169231	CREATININASE-RXN	RXN-21079	0.123837
UNIPROT:P83772	UNIPROT:Q93NG3	0.2	CREATININASE-RXN	1.14.13.10-RXN	0.922677
UNIPROT:P83772	UNIPROT:Q52472	0.182927	CREATININASE-RXN	D-THREO-ALDOSE-1-DEHYDROGENASE-RXN	0.911494
UNIPROT:P83772	UNIPROT:P43623	0.176471	CREATININASE-RXN	RXN-19561	0.151594
UNIPROT:P83772	UNIPROT:Q0QLE6	0.175066	CREATININASE-RXN	METHYLITACONATE-DELTA-ISOMERASE-RXN	0.10899
UNIPROT:P83772	UNIPROT:G3XD23	0.180952	CREATININASE-RXN	RXN-13585	0.872897
UNIPROT:P83772	UNIPROT:E2PZ87	0.226629	CREATININASE-RXN	RXN-16869	0.0942998
UNIPROT:P83772	UNIPROT:C5C797	0.155556	CREATININASE-RXN	RXN-19176	0.332519
UNIPROT:P83772	UNIPROT:Q54GH4	0.131034	CREATININASE-RXN	MYO-INOSITOL-OXYGENASE-RXN	0.162542
UNIPROT:P83772	UNIPROT:Q8H1S0	0.175159	CREATININASE-RXN	MYO-INOSITOL-OXYGENASE-RXN	0.162542
UNIPROT:P83772	UNIPROT:Q9QXN4	0.132867	CREATININASE-RXN	MYO-INOSITOL-OXYGENASE-RXN	0.162542
UNIPROT:P83772	UNIPROT:P28306	0.176471	CREATININASE-RXN	RXN-17393	0.118609
UNIPROT:P83772	UNIPROT:Q9F7D7	0.166667	CREATININASE-RXN	6-HEXANOLIDE-HYDROLYSIS-RXN	0.112789
UNIPROT:P83772	UNIPROT:Q2L6E3	0.175896	CREATININASE-RXN	RXN-15425	0.244253
UNIPROT:P83772	UNIPROT:Q7WYU8	0.184848	CREATININASE-RXN	RXN-10889	0.180093
UNIPROT:P83772	UNIPROT:E5Y946	0.195822	CREATININASE-RXN	RXN-20702	0.101855
UNIPROT:P83772	PID:ALG05135	0.206452	CREATININASE-RXN	RXN-16344	0.213331
UNIPROT:P83772	UNIPROT:O30478	0.198225	CREATININASE-RXN	RXN-14940	0.145251
UNIPROT:P83772	UNIPROT:P0AE22	0.127907	CREATININASE-RXN	RXN-14534	0.204748
UNIPROT:P83772	UNIPROT:Q8KQL2	0.190883	CREATININASE-RXN	RXN-11107	0.916966
UNIPROT:P83772	UNIPROT:A0A076N4W8	0.161538	CREATININASE-RXN	RXN-19273	0.220523
UNIPROT:P83772	UNIPROT:Q2MJC4	0.204748	CREATININASE-RXN	RXN-11130	0.361429
UNIPROT:P83772	UNIPROT:A0A1N7TX40	0.174061	CREATININASE-RXN	RXN-20662	0.175904
UNIPROT:P83772	UNIPROT:G5CN54	0.118959	CREATININASE-RXN	RXN-14019	0.810379
UNIPROT:P83772	UNIPROT:Q5LS57	0.193989	CREATININASE-RXN	RXN-9736	0.11364
UNIPROT:P83772	UNIPROT:Q4FP21	0.195122	CREATININASE-RXN	RXN-9736	0.11364
UNIPROT:P83772	UNIPROT:G9EZR6	0.178788	CREATININASE-RXN	INDOLELACTATE-DEHYDROGENASE-RXN	0.884511
UNIPROT:P83772	UNIPROT:Q49492	0.154717	CREATININASE-RXN	RXN-12800	0.240321
UNIPROT:P83772	UNIPROT:Q9RC92	0.198939	CREATININASE-RXN	RXN-12178	0.25609
UNIPROT:P83772	UNIPROT:Q8E372	0.198992	CREATININASE-RXN	RXN-12178	0.25609
UNIPROT:P83772	UNIPROT:D9XD61	0.19883	CREATININASE-RXN	RXN-18823	0.412474
UNIPROT:P83772	UNIPROT:Q8X5N4	0.215385	CREATININASE-RXN	RXN-18463	0.808278
UNIPROT:P83772	UNIPROT:P00557	0.20059	CREATININASE-RXN	RXN-10030	0.345118
UNIPROT:P83772	UNIPROT:A0A0M2AIG6	0.174419	CREATININASE-RXN	3.4.17.14-RXN	0.252521
UNIPROT:P83772	UNIPROT:P75897	0.17803	CREATININASE-RXN	RXN-12896	0.101908
UNIPROT:P83772	UNIPROT:Q97U96	0.187668	CREATININASE-RXN	ARABINONATE-DEHYDRATASE-RXN	0.222049
UNIPROT:P83772	UNIPROT:Q8KN96	0.185286	CREATININASE-RXN	RXN-14782	0.32198
UNIPROT:P83772	UNIPROT:Q8KIC8	0.217172	CREATININASE-RXN	RXN-10845	0.642605
UNIPROT:P83772	UNIPROT:M1V9Q0	0.196765	CREATININASE-RXN	RXN-15706	0.361954
UNIPROT:P83772	UNIPROT:Q5V464	0.206704	CREATININASE-RXN	RXN-8960	0.242874
UNIPROT:P83772	UNIPROT:A9WC34	0.205714	CREATININASE-RXN	RXN-8960	0.242874
UNIPROT:P83772	UNIPROT:Q44250	0.156489	CREATININASE-RXN	RXN-15251	0.228018
UNIPROT:P83772	UNIPROT:D4GYH2	0.183051	CREATININASE-RXN	RXN-16598	0.38682
UNIPROT:P83772	UNIPROT:A6UQK8	0.172794	CREATININASE-RXN	2.1.1.86-RXN	0.293015
UNIPROT:P83772	UNIPROT:P80651	0.174342	CREATININASE-RXN	2.1.1.86-RXN	0.293015
UNIPROT:P83772	UNIPROT:O32867	0.18251	CREATININASE-RXN	2.1.1.86-RXN	0.293015
UNIPROT:P83772	UNIPROT:A6UWI0	0.189873	CREATININASE-RXN	2.1.1.86-RXN	0.293015
UNIPROT:P83772	UNIPROT:D3E045	0.136882	CREATININASE-RXN	2.1.1.86-RXN	0.293015
UNIPROT:P83772	UNIPROT:Q2FRN2	0.195489	CREATININASE-RXN	2.1.1.86-RXN	0.293015
UNIPROT:P83772	UNIPROT:P80186	0.189831	CREATININASE-RXN	2.1.1.86-RXN	0.293015
UNIPROT:P83772	UNIPROT:O32869	0.17134	CREATININASE-RXN	2.1.1.86-RXN	0.293015
UNIPROT:P83772	UNIPROT:Q9Y8K1	0.140152	CREATININASE-RXN	2.1.1.86-RXN	0.293015
UNIPROT:P83772	UNIPROT:O32865	0.188406	CREATININASE-RXN	2.1.1.86-RXN	0.293015
UNIPROT:P83772	UNIPROT:O59638	0.172794	CREATININASE-RXN	2.1.1.86-RXN	0.293015
UNIPROT:P83772	UNIPROT:Q2NI29	0.125954	CREATININASE-RXN	2.1.1.86-RXN	0.293015
UNIPROT:P83772	UNIPROT:Q58261	0.148855	CREATININASE-RXN	2.1.1.86-RXN	0.293015
UNIPROT:P83772	UNIPROT:Q49176	0.165414	CREATININASE-RXN	2.1.1.86-RXN	0.293015
UNIPROT:P83772	UNIPROT:Q58257	0.18543	CREATININASE-RXN	2.1.1.86-RXN	0.293015
UNIPROT:P83772	UNIPROT:O27230	0.142308	CREATININASE-RXN	2.1.1.86-RXN	0.293015
UNIPROT:P83772	UNIPROT:Q6LWZ3	0.176245	CREATININASE-RXN	2.1.1.86-RXN	0.293015
UNIPROT:P83772	UNIPROT:O32864	0.180077	CREATININASE-RXN	2.1.1.86-RXN	0.293015
UNIPROT:P83772	UNIPROT:Q49606	0.154362	CREATININASE-RXN	2.1.1.86-RXN	0.293015
UNIPROT:P83772	UNIPROT:Q58258	0.187739	CREATININASE-RXN	2.1.1.86-RXN	0.293015
UNIPROT:P83772	UNIPROT:D7DUI0	0.122605	CREATININASE-RXN	2.1.1.86-RXN	0.293015
UNIPROT:P83772	UNIPROT:P80185	0.158088	CREATININASE-RXN	2.1.1.86-RXN	0.293015
UNIPROT:P83772	UNIPROT:P80183	0.146154	CREATININASE-RXN	2.1.1.86-RXN	0.293015
UNIPROT:P83772	UNIPROT:Q9WXJ9	0.138577	CREATININASE-RXN	RXN-10904	0.22493
UNIPROT:P83772	UNIPROT:Q9I2A0	0.189369	CREATININASE-RXN	4.1.3.26-RXN	0.250458
UNIPROT:P83772	UNIPROT:D0E8I4	0.145522	CREATININASE-RXN	RXN-15311	0.206277
UNIPROT:P83772	UNIPROT:Q9RR27	0.196552	CREATININASE-RXN	RXN-12929	0.877162
UNIPROT:P83772	UNIPROT:G4WJD3	0.152597	CREATININASE-RXN	RXN-8955	0.863647
UNIPROT:P83772	UNIPROT:W8CV45	0.201705	CREATININASE-RXN	TRYPTOPHAN-DEHYDROGENASE-RXN	0.878256
UNIPROT:P83772	UNIPROT:E3PY99	0.176136	CREATININASE-RXN	RXN-18500	0.927188
UNIPROT:P83772	UNIPROT:Q2T5S0	0.157692	CREATININASE-RXN	RXN-19533	0.244542
UNIPROT:P83772	UNIPROT:Q56841	0.129771	CREATININASE-RXN	1.1.1.269-RXN	0.917671
UNIPROT:P83772	UNIPROT:P94681	0.169811	CREATININASE-RXN	SYDDEHYD-RXN	0.918995
UNIPROT:P83772	UNIPROT:Q9AJC6	0.222513	CREATININASE-RXN	RXN-8808	0.915608
UNIPROT:P83772	PID:AAY91990	0.198777	CREATININASE-RXN	1.1.1.43-RXN	0.909108
UNIPROT:O66183	UNIPROT:B0R5X4	0.184211	CREATININASE-RXN	RXN-6261	0.274183
UNIPROT:O66183	UNIPROT:Q05600	0.170886	CREATININASE-RXN	RXN-6261	0.274183
UNIPROT:O66183	UNIPROT:P21634	0.185185	CREATININASE-RXN	RXN-6261	0.274183
UNIPROT:O66183	UNIPROT:Q194Q1	0.177914	CREATININASE-RXN	RXN-13385	0.783665
UNIPROT:O66183	UNIPROT:Q59111	0.15674	CREATININASE-RXN	RXN-1082	0.248575
UNIPROT:O66183	UNIPROT:Q59112	0.167286	CREATININASE-RXN	RXN-1082	0.248575
UNIPROT:O66183	UNIPROT:O66188	0.157088	CREATININASE-RXN	RXN-1761	0.122959
UNIPROT:O66183	UNIPROT:B0CN28	0.186301	CREATININASE-RXN	RXN-15302	0.156961
UNIPROT:O66183	UNIPROT:M1VDX3	0.18806	CREATININASE-RXN	RXN-15708	0.359649
UNIPROT:O66183	UNIPROT:P29082	0.161812	CREATININASE-RXN	1.13.11.55-RXN	0.118773
UNIPROT:O66183	UNIPROT:A0A1V0ELS9	0.217742	CREATININASE-RXN	RXN-19523	0.161225
UNIPROT:O66183	UNIPROT:Q607G3	0.156489	CREATININASE-RXN	RXN-17664	0.928438
UNIPROT:O66183	UNIPROT:P76423	0.139623	CREATININASE-RXN	RXN0-7298	0.419578
UNIPROT:O66183	UNIPROT:Q8ZL58	0.218593	CREATININASE-RXN	RXN-16224	0.273464
UNIPROT:O66183	UNIPROT:P00733	0.0888031	CREATININASE-RXN	RXN-15275	0.145223
UNIPROT:O66183	UNIPROT:Q4K1B3	0.158301	CREATININASE-RXN	RXN-13104	0.305577
UNIPROT:O66183	UNIPROT:P25741	0.116105	CREATININASE-RXN	RXN0-5121	0.137912
UNIPROT:O66183	UNIPROT:M1RY63	0.166667	CREATININASE-RXN	RXN-15933	0.208992
UNIPROT:O66183	UNIPROT:C4WIL4	0.153061	CREATININASE-RXN	1.13.11.28-RXN	0.169639
UNIPROT:O66183	UNIPROT:Q9L9F2	0.115672	CREATININASE-RXN	RXN-14545	0.235384
UNIPROT:O66183	UNIPROT:C0JRF9	0.20712	CREATININASE-RXN	RXN-16917	0.204706
UNIPROT:O66183	UNIPROT:Q5LLW6	0.126866	CREATININASE-RXN	RXN-16010	0.308317
UNIPROT:O66183	UNIPROT:A9IE89	0.10687	CREATININASE-RXN	RXN-13638	0.21542
UNIPROT:O66183	UNIPROT:Q988C8	0.15534	CREATININASE-RXN	RXN-19622	0.913539
UNIPROT:O66183	UNIPROT:Q9AH03	0.200573	CREATININASE-RXN	RXN-16305	0.290816
UNIPROT:O66183	UNIPROT:Q42605	0.189655	CREATININASE-RXN	UDP-ARABINOSE-4-EPIMERASE-RXN	0.118609
UNIPROT:O66183	UNIPROT:Q92WA3	0.193846	CREATININASE-RXN	UDP-ARABINOSE-4-EPIMERASE-RXN	0.118609
UNIPROT:O66183	UNIPROT:P77256	0.177914	CREATININASE-RXN	RXN0-5213	0.924514
UNIPROT:O66183	UNIPROT:D1H0I0	0.153257	CREATININASE-RXN	RXN-16841	0.344473
UNIPROT:O66183	UNIPROT:S6AU36	0.186969	CREATININASE-RXN	RXN-15022	0.299659
UNIPROT:O66183	UNIPROT:A4F5C0	0.174847	CREATININASE-RXN	RXN-15022	0.299659
UNIPROT:O66183	UNIPROT:C5CBV8	0.178707	CREATININASE-RXN	2.4.1.54-RXN	0.313147
UNIPROT:O66183	UNIPROT:O86507	0.155039	CREATININASE-RXN	UREASE-RXN	0.119986
UNIPROT:O66183	UNIPROT:Q4ZUD1	0.170543	CREATININASE-RXN	UREASE-RXN	0.119986
UNIPROT:O66183	UNIPROT:O82872	0.203704	CREATININASE-RXN	4.1.2.42-RXN	0.125338
UNIPROT:O66183	UNIPROT:Q59M69	0.186667	CREATININASE-RXN	4.2.1.93-RXN	0.380697
UNIPROT:O66183	UNIPROT:C5Y210	0.210526	CREATININASE-RXN	4.2.1.93-RXN	0.380697
UNIPROT:O66183	UNIPROT:P36059	0.182635	CREATININASE-RXN	4.2.1.93-RXN	0.380697
UNIPROT:O66183	UNIPROT:A9RY03	0.201754	CREATININASE-RXN	4.2.1.93-RXN	0.380697
UNIPROT:O66183	UNIPROT:Q9VVW8	0.184211	CREATININASE-RXN	4.2.1.93-RXN	0.380697
UNIPROT:O66183	UNIPROT:Q5K8L4	0.218232	CREATININASE-RXN	4.2.1.93-RXN	0.380697
UNIPROT:O66183	UNIPROT:E3LAQ9	0.211055	CREATININASE-RXN	4.2.1.93-RXN	0.380697
UNIPROT:O66183	UNIPROT:Q5B0D6	0.230978	CREATININASE-RXN	4.2.1.93-RXN	0.380697
UNIPROT:O66183	UNIPROT:F6RCC2	0.206128	CREATININASE-RXN	4.2.1.93-RXN	0.380697
UNIPROT:O66183	UNIPROT:C0NFV9	0.230978	CREATININASE-RXN	4.2.1.93-RXN	0.380697
UNIPROT:O66183	UNIPROT:B7PBI5	0.191419	CREATININASE-RXN	4.2.1.93-RXN	0.380697
UNIPROT:O66183	UNIPROT:E0VSF4	0.156146	CREATININASE-RXN	4.2.1.93-RXN	0.380697
UNIPROT:O66183	PID:BAA91797	0.176923	CREATININASE-RXN	4.2.1.93-RXN	0.380697
UNIPROT:O66183	UNIPROT:C4LZV8	0.203333	CREATININASE-RXN	4.2.1.93-RXN	0.380697
UNIPROT:O66183	UNIPROT:Q17NP0	0.14759	CREATININASE-RXN	4.2.1.93-RXN	0.380697
UNIPROT:O66183	UNIPROT:A7RRZ8	0.192737	CREATININASE-RXN	4.2.1.93-RXN	0.380697
UNIPROT:O66183	UNIPROT:O94347	0.180124	CREATININASE-RXN	4.2.1.93-RXN	0.380697
UNIPROT:O66183	UNIPROT:B7FXE8	0.196774	CREATININASE-RXN	4.2.1.93-RXN	0.380697
UNIPROT:O66183	UNIPROT:Q4P219	0.185714	CREATININASE-RXN	4.2.1.93-RXN	0.380697
UNIPROT:O66183	UNIPROT:A8X354	0.183007	CREATININASE-RXN	4.2.1.93-RXN	0.380697
UNIPROT:O66183	UNIPROT:F4NZ38	0.208202	CREATININASE-RXN	4.2.1.93-RXN	0.380697
UNIPROT:O66183	UNIPROT:A8N8Z0	0.21131	CREATININASE-RXN	4.2.1.93-RXN	0.380697
UNIPROT:O66183	UNIPROT:Q7SHU9	0.189655	CREATININASE-RXN	4.2.1.93-RXN	0.380697
UNIPROT:O66183	UNIPROT:Q5J1R4	0.201511	CREATININASE-RXN	RXN-17842	0.179466
UNIPROT:O66183	UNIPROT:Q2VEQ7	0.194175	CREATININASE-RXN	1.1.1.272-RXN	0.925658
UNIPROT:O66183	UNIPROT:Q0P8T1	0.203593	CREATININASE-RXN	RXN-12238	0.207824
UNIPROT:O66183	UNIPROT:Q5ZXH9	0.230986	CREATININASE-RXN	RXN-12238	0.207824
UNIPROT:O66183	UNIPROT:A7B3K3	0.130268	CREATININASE-RXN	RXN-17412	0.890809
UNIPROT:O66183	UNIPROT:O31201	0.166052	CREATININASE-RXN	N-FORMYLGLUTAMATE-DEFORMYLASE-RXN	0.225385
UNIPROT:O66183	UNIPROT:D4HRI4	0.207715	CREATININASE-RXN	RXN-15545	0.199373
UNIPROT:O66183	UNIPROT:M1WXK8	0.106061	CREATININASE-RXN	RXN-15017	0.920925
UNIPROT:O66183	UNIPROT:A0A0D4BS77	0.170213	CREATININASE-RXN	RXN-17530	0.289538
UNIPROT:O66183	UNIPROT:P39400	0.19469	CREATININASE-RXN	RXN0-5229	0.929586
UNIPROT:O66183	UNIPROT:A6KWY5	0.198813	CREATININASE-RXN	RXN0-5229	0.929586
UNIPROT:O66183	UNIPROT:A0A2R4BIG1	0.11985	CREATININASE-RXN	KDUD-RXN	0.920963
UNIPROT:O66183	UNIPROT:Q5WJ78	0.178707	CREATININASE-RXN	KDUD-RXN	0.920963
UNIPROT:O66183	UNIPROT:M7N957	0.172932	CREATININASE-RXN	KDUD-RXN	0.920963
UNIPROT:O66183	UNIPROT:E0Q537	0.178082	CREATININASE-RXN	KDUD-RXN	0.920963
UNIPROT:O66183	UNIPROT:C5PAN9	0.137546	CREATININASE-RXN	KDUD-RXN	0.920963
UNIPROT:O66183	UNIPROT:Q6W2B4	0.129278	CREATININASE-RXN	KDUD-RXN	0.920963
UNIPROT:O66183	UNIPROT:S9S342	0.135849	CREATININASE-RXN	KDUD-RXN	0.920963
UNIPROT:O66183	UNIPROT:G8NZC2	0.128788	CREATININASE-RXN	KDUD-RXN	0.920963
UNIPROT:O66183	UNIPROT:Q746L6	0.116732	CREATININASE-RXN	KDUD-RXN	0.920963
UNIPROT:O66183	UNIPROT:M5F6Z0	0.143396	CREATININASE-RXN	KDUD-RXN	0.920963
UNIPROT:O66183	UNIPROT:A0A0T6AGT4	0.111111	CREATININASE-RXN	KDUD-RXN	0.920963
UNIPROT:O66183	UNIPROT:A0A2H1JQ65	0.132576	CREATININASE-RXN	KDUD-RXN	0.920963
UNIPROT:O66183	UNIPROT:C2F9B1	0.141379	CREATININASE-RXN	KDUD-RXN	0.920963
UNIPROT:O66183	UNIPROT:K0Q3C3	0.148699	CREATININASE-RXN	KDUD-RXN	0.920963
UNIPROT:O66183	UNIPROT:A0A0B8N4L7	0.137681	CREATININASE-RXN	KDUD-RXN	0.920963
UNIPROT:O66183	UNIPROT:A0A330FMH7	0.132576	CREATININASE-RXN	KDUD-RXN	0.920963
UNIPROT:O66183	UNIPROT:A0QXP6	0.120301	CREATININASE-RXN	KDUD-RXN	0.920963
UNIPROT:O66183	UNIPROT:A0A1J1LR59	0.109848	CREATININASE-RXN	KDUD-RXN	0.920963
UNIPROT:O66183	UNIPROT:A0A0M2NGY6	0.147287	CREATININASE-RXN	KDUD-RXN	0.920963
UNIPROT:O66183	UNIPROT:A9CXT7	0.137405	CREATININASE-RXN	KDUD-RXN	0.920963
UNIPROT:O66183	UNIPROT:A0A157SQI4	0.0954198	CREATININASE-RXN	KDUD-RXN	0.920963
UNIPROT:O66183	UNIPROT:Q2YIZ9	0.137931	CREATININASE-RXN	KDUD-RXN	0.920963
UNIPROT:O66183	UNIPROT:E6PWU6	0.159851	CREATININASE-RXN	KDUD-RXN	0.920963
UNIPROT:O66183	UNIPROT:A0RX79	0.13308	CREATININASE-RXN	KDUD-RXN	0.920963
UNIPROT:O66183	UNIPROT:A0A090S106	0.170543	CREATININASE-RXN	KDUD-RXN	0.920963
UNIPROT:O66183	UNIPROT:D4M306	0.128788	CREATININASE-RXN	KDUD-RXN	0.920963
UNIPROT:O66183	UNIPROT:W1QHB1	0.162712	CREATININASE-RXN	KDUD-RXN	0.920963
UNIPROT:O66183	UNIPROT:C1F1F8	0.151515	CREATININASE-RXN	KDUD-RXN	0.920963
UNIPROT:O66183	UNIPROT:A4AEN1	0.117424	CREATININASE-RXN	KDUD-RXN	0.920963
UNIPROT:O66183	UNIPROT:A0A291T4T6	0.127413	CREATININASE-RXN	KDUD-RXN	0.920963
UNIPROT:O66183	UNIPROT:A0A2N9M5P1	0.152091	CREATININASE-RXN	KDUD-RXN	0.920963
UNIPROT:O66183	UNIPROT:D4VL62	0.175084	CREATININASE-RXN	KDUD-RXN	0.920963
UNIPROT:O66183	UNIPROT:G2LJV0	0.140684	CREATININASE-RXN	KDUD-RXN	0.920963
UNIPROT:O66183	UNIPROT:A0A412G163	0.146617	CREATININASE-RXN	KDUD-RXN	0.920963
UNIPROT:O66183	UNIPROT:Q92MQ0	0.170455	CREATININASE-RXN	KDUD-RXN	0.920963
UNIPROT:O66183	UNIPROT:A0A121AFB3	0.176895	CREATININASE-RXN	KDUD-RXN	0.920963
UNIPROT:O66183	UNIPROT:F5Y738	0.123134	CREATININASE-RXN	KDUD-RXN	0.920963
UNIPROT:O66183	UNIPROT:Q82UC5	0.118705	CREATININASE-RXN	KDUD-RXN	0.920963
UNIPROT:O66183	UNIPROT:A0A1D7QS52	0.143911	CREATININASE-RXN	KDUD-RXN	0.920963
UNIPROT:O66183	UNIPROT:A4F6Q4	0.129771	CREATININASE-RXN	KDUD-RXN	0.920963
UNIPROT:O66183	UNIPROT:C0MA34	0.169675	CREATININASE-RXN	KDUD-RXN	0.920963
UNIPROT:O66183	UNIPROT:A0A2E8X480	0.151852	CREATININASE-RXN	KDUD-RXN	0.920963
UNIPROT:O66183	UNIPROT:A0A0N9ZQJ6	0.132075	CREATININASE-RXN	KDUD-RXN	0.920963
UNIPROT:O66183	UNIPROT:F7RTQ9	0.129278	CREATININASE-RXN	KDUD-RXN	0.920963
UNIPROT:O66183	UNIPROT:Q0RGH3	0.159722	CREATININASE-RXN	KDUD-RXN	0.920963
UNIPROT:O66183	UNIPROT:A0A2P9HCQ4	0.134545	CREATININASE-RXN	KDUD-RXN	0.920963
UNIPROT:O66183	UNIPROT:A0A1C7FCM2	0.160305	CREATININASE-RXN	KDUD-RXN	0.920963
UNIPROT:O66183	UNIPROT:A0A0B8NKQ4	0.120301	CREATININASE-RXN	KDUD-RXN	0.920963
UNIPROT:O66183	UNIPROT:E3PU64	0.120301	CREATININASE-RXN	KDUD-RXN	0.920963
UNIPROT:O66183	UNIPROT:A0A0D0NNH8	0.141221	CREATININASE-RXN	KDUD-RXN	0.920963
UNIPROT:O66183	UNIPROT:A1ZR47	0.108527	CREATININASE-RXN	KDUD-RXN	0.920963
UNIPROT:O66183	UNIPROT:A0A212JFN8	0.14717	CREATININASE-RXN	KDUD-RXN	0.920963
UNIPROT:O66183	UNIPROT:B7RQK7	0.159091	CREATININASE-RXN	KDUD-RXN	0.920963
UNIPROT:O66183	UNIPROT:A0A411ZDC6	0.1	CREATININASE-RXN	KDUD-RXN	0.920963
UNIPROT:O66183	UNIPROT:M7NEJ9	0.209836	CREATININASE-RXN	KDUD-RXN	0.920963
UNIPROT:O66183	UNIPROT:A0A2N9L209	0.158491	CREATININASE-RXN	KDUD-RXN	0.920963
UNIPROT:O66183	UNIPROT:A0A0P8A8V8	0.157303	CREATININASE-RXN	KDUD-RXN	0.920963
UNIPROT:O66183	UNIPROT:A0A0P7X8S2	0.162264	CREATININASE-RXN	KDUD-RXN	0.920963
UNIPROT:O66183	UNIPROT:A0A380Y5N9	0.133588	CREATININASE-RXN	KDUD-RXN	0.920963
UNIPROT:O66183	UNIPROT:A0A157P511	0.111111	CREATININASE-RXN	KDUD-RXN	0.920963
UNIPROT:O66183	UNIPROT:A0A155F008	0.121673	CREATININASE-RXN	KDUD-RXN	0.920963
UNIPROT:O66183	UNIPROT:A0A378HH27	0.132075	CREATININASE-RXN	KDUD-RXN	0.920963
UNIPROT:O66183	UNIPROT:A0A109BB78	0.100775	CREATININASE-RXN	KDUD-RXN	0.920963
UNIPROT:O66183	UNIPROT:A9IBP7	0.137405	CREATININASE-RXN	KDUD-RXN	0.920963
UNIPROT:O66183	UNIPROT:A9D1S0	0.117424	CREATININASE-RXN	KDUD-RXN	0.920963
UNIPROT:O66183	UNIPROT:A0A1B3MNZ5	0.143369	CREATININASE-RXN	KDUD-RXN	0.920963
UNIPROT:O66183	UNIPROT:Q3JT32	0.143396	CREATININASE-RXN	KDUD-RXN	0.920963
UNIPROT:O66183	UNIPROT:A0A2P9ISF8	0.137931	CREATININASE-RXN	KDUD-RXN	0.920963
UNIPROT:O66183	UNIPROT:B0PHF0	0.114504	CREATININASE-RXN	KDUD-RXN	0.920963
UNIPROT:O66183	UNIPROT:A0A099I690	0.160305	CREATININASE-RXN	KDUD-RXN	0.920963
UNIPROT:O66183	UNIPROT:E0S1J7	0.125	CREATININASE-RXN	KDUD-RXN	0.920963
UNIPROT:O66183	UNIPROT:A0A1R4GSD6	0.121212	CREATININASE-RXN	KDUD-RXN	0.920963
UNIPROT:O66183	UNIPROT:M5FJA6	0.116105	CREATININASE-RXN	KDUD-RXN	0.920963
UNIPROT:O66183	UNIPROT:C2JZR7	0.164751	CREATININASE-RXN	KDUD-RXN	0.920963
UNIPROT:O66183	UNIPROT:A0A192CAW4	0.160279	CREATININASE-RXN	KDUD-RXN	0.920963
UNIPROT:O66183	UNIPROT:A0A0H5C9E4	0.143396	CREATININASE-RXN	KDUD-RXN	0.920963
UNIPROT:O66183	UNIPROT:A0A174D3K1	0.128302	CREATININASE-RXN	KDUD-RXN	0.920963
UNIPROT:O66183	UNIPROT:D8J103	0.14717	CREATININASE-RXN	KDUD-RXN	0.920963
UNIPROT:O66183	UNIPROT:K8CQ84	0.126437	CREATININASE-RXN	KDUD-RXN	0.920963
UNIPROT:O66183	UNIPROT:A0A1R4G105	0.10728	CREATININASE-RXN	KDUD-RXN	0.920963
UNIPROT:O66183	UNIPROT:Q0RL41	0.176245	CREATININASE-RXN	KDUD-RXN	0.920963
UNIPROT:O66183	UNIPROT:D8DY23	0.124528	CREATININASE-RXN	KDUD-RXN	0.920963
UNIPROT:O66183	UNIPROT:A0A2W4GQW4	0.119231	CREATININASE-RXN	KDUD-RXN	0.920963
UNIPROT:O66183	UNIPROT:A0A090FD03	0.125475	CREATININASE-RXN	KDUD-RXN	0.920963
UNIPROT:O66183	UNIPROT:D8J129	0.128405	CREATININASE-RXN	KDUD-RXN	0.920963
UNIPROT:O66183	UNIPROT:F0RUI9	0.148855	CREATININASE-RXN	KDUD-RXN	0.920963
UNIPROT:O66183	UNIPROT:A0A369QAV2	0.129151	CREATININASE-RXN	KDUD-RXN	0.920963
UNIPROT:O66183	UNIPROT:A0A2X2V9W4	0.130769	CREATININASE-RXN	KDUD-RXN	0.920963
UNIPROT:O66183	UNIPROT:M5BSF9	0.166667	CREATININASE-RXN	KDUD-RXN	0.920963
UNIPROT:O66183	UNIPROT:A0A212LVE9	0.128788	CREATININASE-RXN	KDUD-RXN	0.920963
UNIPROT:O66183	UNIPROT:S0G552	0.0992366	CREATININASE-RXN	KDUD-RXN	0.920963
UNIPROT:O66183	UNIPROT:A0A060QGT5	0.118321	CREATININASE-RXN	KDUD-RXN	0.920963
UNIPROT:O66183	UNIPROT:A0A0T6ARJ6	0.119403	CREATININASE-RXN	KDUD-RXN	0.920963
UNIPROT:O66183	UNIPROT:A0A3B0T819	0.095057	CREATININASE-RXN	KDUD-RXN	0.920963
UNIPROT:O66183	UNIPROT:F7Q8X2	0.133588	CREATININASE-RXN	KDUD-RXN	0.920963
UNIPROT:O66183	UNIPROT:A0A0F4FJJ9	0.121673	CREATININASE-RXN	KDUD-RXN	0.920963
UNIPROT:O66183	UNIPROT:A0A0B0IJW3	0.154135	CREATININASE-RXN	KDUD-RXN	0.920963
UNIPROT:O66183	UNIPROT:A0A1Y0UZN7	0.104247	CREATININASE-RXN	KDUD-RXN	0.920963
UNIPROT:O66183	UNIPROT:F4KQU0	0.147727	CREATININASE-RXN	KDUD-RXN	0.920963
UNIPROT:O66183	UNIPROT:A0A0W0GJY4	0.134328	CREATININASE-RXN	KDUD-RXN	0.920963
UNIPROT:O66183	UNIPROT:A0A369QPQ7	0.147287	CREATININASE-RXN	KDUD-RXN	0.920963
UNIPROT:O66183	UNIPROT:A0A2X4VSG6	0.113139	CREATININASE-RXN	KDUD-RXN	0.920963
UNIPROT:O66183	UNIPROT:D8IP07	0.111538	CREATININASE-RXN	KDUD-RXN	0.920963
UNIPROT:O66183	UNIPROT:A0A0H3KSJ9	0.124031	CREATININASE-RXN	KDUD-RXN	0.920963
UNIPROT:O66183	UNIPROT:A9D9F2	0.135531	CREATININASE-RXN	KDUD-RXN	0.920963
UNIPROT:O66183	UNIPROT:A9D7C2	0.152672	CREATININASE-RXN	KDUD-RXN	0.920963
UNIPROT:O66183	UNIPROT:U4E1R1	0.125475	CREATININASE-RXN	KDUD-RXN	0.920963
UNIPROT:O66183	UNIPROT:A0A3B1D5G7	0.133588	CREATININASE-RXN	KDUD-RXN	0.920963
UNIPROT:O66183	UNIPROT:C5BY10	0.138462	CREATININASE-RXN	KDUD-RXN	0.920963
UNIPROT:O66183	UNIPROT:A0A0E2U9Z4	0.110687	CREATININASE-RXN	KDUD-RXN	0.920963
UNIPROT:O66183	UNIPROT:A0A087S302	0.130769	CREATININASE-RXN	KDUD-RXN	0.920963
UNIPROT:O66183	UNIPROT:M7MRV6	0.117424	CREATININASE-RXN	KDUD-RXN	0.920963
UNIPROT:O66183	UNIPROT:A0A2K8W1I6	0.11194	CREATININASE-RXN	KDUD-RXN	0.920963
UNIPROT:O66183	UNIPROT:A0A0P7ZXJ4	0.143939	CREATININASE-RXN	KDUD-RXN	0.920963
UNIPROT:O66183	UNIPROT:F7QNJ9	0.132576	CREATININASE-RXN	KDUD-RXN	0.920963
UNIPROT:O66183	UNIPROT:A0A170Q9R0	0.150376	CREATININASE-RXN	KDUD-RXN	0.920963
UNIPROT:O66183	UNIPROT:A0A1Y5P4M7	0.118321	CREATININASE-RXN	KDUD-RXN	0.920963
UNIPROT:O66183	UNIPROT:A0A175BZS8	0.12782	CREATININASE-RXN	KDUD-RXN	0.920963
UNIPROT:O66183	UNIPROT:A0A1D7W0Q2	0.173432	CREATININASE-RXN	KDUD-RXN	0.920963
UNIPROT:O66183	UNIPROT:A0A241QHL1	0.153846	CREATININASE-RXN	KDUD-RXN	0.920963
UNIPROT:O66183	UNIPROT:A0QZR1	0.103053	CREATININASE-RXN	KDUD-RXN	0.920963
UNIPROT:O66183	UNIPROT:D4Z0V3	0.120755	CREATININASE-RXN	KDUD-RXN	0.920963
UNIPROT:O66183	UNIPROT:A0A0P7YFR1	0.142857	CREATININASE-RXN	KDUD-RXN	0.920963
UNIPROT:O66183	UNIPROT:Q5DB51	0.126866	CREATININASE-RXN	KDUD-RXN	0.920963
UNIPROT:O66183	UNIPROT:A0A0D6ICU0	0.11985	CREATININASE-RXN	KDUD-RXN	0.920963
UNIPROT:O66183	UNIPROT:A0A448I9Z1	0.116541	CREATININASE-RXN	KDUD-RXN	0.920963
UNIPROT:O66183	UNIPROT:E9RFT0	0.170029	CREATININASE-RXN	RXN-17568	0.927032
UNIPROT:O66183	UNIPROT:E9RFT1	0.212534	CREATININASE-RXN	RXN-17568	0.927032
UNIPROT:O66183	UNIPROT:K0E689	0.215847	CREATININASE-RXN	RXN-16495	0.872935
UNIPROT:O66183	UNIPROT:P39315	0.157895	CREATININASE-RXN	RXN0-5387	0.915176
UNIPROT:O66183	UNIPROT:P40952	0.190231	CREATININASE-RXN	2-ENOATE-REDUCTASE-RXN	0.923537
UNIPROT:O66183	UNIPROT:D4GYG7	0.188119	CREATININASE-RXN	RXN-16597	0.38682
UNIPROT:O66183	UNIPROT:Q9S4D5	0.132075	CREATININASE-RXN	RXN-15071	0.242836
UNIPROT:O66183	UNIPROT:P0A9S5	0.207084	CREATININASE-RXN	RXN-8632	0.926725
UNIPROT:O66183	UNIPROT:Q9RA05	0.129032	CREATININASE-RXN	RXN-9401	0.175547
UNIPROT:O66183	UNIPROT:P26172	0.192802	CREATININASE-RXN	RXN-17427	0.429646
UNIPROT:O66183	UNIPROT:P27457	0.159011	CREATININASE-RXN	RXN-10903	0.25589
UNIPROT:O66183	UNIPROT:Q6KZB1	0.160991	CREATININASE-RXN	RXN-15647	0.390015
UNIPROT:O66183	UNIPROT:Q9HIN1	0.169811	CREATININASE-RXN	RXN-15647	0.390015
UNIPROT:O66183	UNIPROT:Q9VSL3	0.162791	CREATININASE-RXN	1.5.4.1-RXN	0.237628
UNIPROT:O66183	UNIPROT:Q67FT0	0.196721	CREATININASE-RXN	RXN-11748	0.168577
UNIPROT:O66183	UNIPROT:A0A023J9D7	0.168831	CREATININASE-RXN	RXN-20424	0.31501
UNIPROT:O66183	UNIPROT:H2E7T7	0.189974	CREATININASE-RXN	RXN-13283	0.243255
UNIPROT:O66183	UNIPROT:V5V0R8	0.166667	CREATININASE-RXN	RXN-16658	0.28669
UNIPROT:O66183	UNIPROT:B2DFG5	0.216931	CREATININASE-RXN	RXN-11767	0.194952
UNIPROT:O66183	UNIPROT:Q51976	0.150641	CREATININASE-RXN	1.13.11.14-RXN	0.16453
UNIPROT:O66183	UNIPROT:Q2SYH7	0.203911	CREATININASE-RXN	RXN-13776	0.118609
UNIPROT:O66183	UNIPROT:Q8RNX9	0.148789	CREATININASE-RXN	GALLATE-DIOXYGENASE-RXN	0.160305
UNIPROT:O66183	UNIPROT:A8NU13	0.180233	CREATININASE-RXN	RXN-8551	0.410266
UNIPROT:O66183	UNIPROT:A9WRZ1	0.179577	CREATININASE-RXN	12-ALPHA-L-FUCOSIDASE-RXN	0.23039
UNIPROT:O66183	UNIPROT:A9WRZ2	0.174917	CREATININASE-RXN	12-ALPHA-L-FUCOSIDASE-RXN	0.23039
UNIPROT:O66183	UNIPROT:A9CES3	0.208333	CREATININASE-RXN	RXN-18474	0.908571
UNIPROT:O66183	UNIPROT:Q56773	0.211082	CREATININASE-RXN	RXN-11801	0.203913
UNIPROT:O66183	UNIPROT:Q8G9L3	0.104247	CREATININASE-RXN	RXN-10118	0.17379
UNIPROT:O66183	UNIPROT:Q56840	0.164122	CREATININASE-RXN	1.1.1.268-RXN	0.917671
UNIPROT:O66183	UNIPROT:Q4X158	0.13806	CREATININASE-RXN	RXN-16211	0.243581
